# eQTL mapping in fetal-like pancreatic progenitor cells reveals early developmental insights into diabetes risk

**DOI:** 10.1101/2021.03.17.435846

**Authors:** Jennifer P. Nguyen, Timothy D. Arthur, Kyohei Fujita, Bianca M. Salgado, Margaret K.R. Donovan, iPSCORE Consortium, Hiroko Matsui, Ji Hyun Kim, Agnieszka D’Antonio-Chronowska, Matteo D’Antonio, Kelly A. Frazer

## Abstract

The impact of genetic regulatory variation active in early pancreatic development on adult pancreatic disease and traits is not well understood. Here, we generate a panel of 107 fetal-like iPSC-derived pancreatic progenitor cells (iPSC-PPCs) from whole genome-sequenced individuals and identify 4,065 genes and 4,016 isoforms whose expression and/or alternative splicing are affected by regulatory variation. We integrate eQTLs identified in adult islets and whole pancreas samples, which reveal 1,805 eQTL associations that are unique to the fetal-like iPSC-PPCs and 1,043 eQTLs that exhibit regulatory plasticity across the fetal-like and adult pancreas tissues. Colocalization with GWAS risk loci for pancreatic diseases and traits show that some putative causal regulatory variants are active only in the fetal-like iPSC-PPCs and likely influence disease by modulating expression of disease-associated genes in early development, while others with regulatory plasticity likely exert their effects in both the fetal and adult pancreas by modulating expression of different disease genes in the two developmental stages.

## Supplemental Dataset 3 for "eQTL mapping in fetal-like pancreatic progenitor cells reveals early developmental insights into diabetes risk" (part 4 of 19)

### Sheet: Table_S3 (continued)
cell_id	barcode	cryo_scrna_pool_name	sample_preparation	udid	scrna_uuid	wgs_uuid	subject_uuid	ncount_rna	nfeature_rna	percent_mt	cluster_res.0.05	cluster_res.0.08	cluster_res.0.1	celltype	UMAP_1	UMAP_2
AGGTGTTGTATAGGGC-2_3	AGGTGTTGTATAGGGC-2		Fresh	PPC034	3ab5e63d-1d2d-441b-b1c3-7f77fd86e4dd	ac69bd1c-2131-4391-a2ee-b6c19b219c07	eb1309e6-5567-437b-82d7-549c1c8d5493	6293	2660	7.3256	0	0	0	Late PPC	-2.35627	2.35136
AGGTGTTGTATCGCAT-1_1	AGGTGTTGTATCGCAT-1	scRNA_Pool_1	Cryopreserved	PPC023	04cd9285-b478-468a-a055-a9d82c99b016	916c0056-cef2-488f-ae44-cb9b1398669e	725e0255-424c-44da-86c9-bc0bc14a21a8	8252	3353	13.7058	0	0	0	Late PPC	0.757495	-2.18553
AGGTGTTGTATCGTTG-8_3	AGGTGTTGTATCGTTG-8		Fresh	PPC023	fb6028d0-5ef0-4f53-bf73-da3983948ce1	916c0056-cef2-488f-ae44-cb9b1398669e	725e0255-424c-44da-86c9-bc0bc14a21a8	18324	5264	9.04824	1	1	2	Rep. Late PPC	-0.15933	3.65903
AGGTGTTGTATTTCGG-7_3	AGGTGTTGTATTTCGG-7		Fresh	PPC036	eada4dfd-14cc-4767-8791-4a478eb3fe12	9bff6491-20c4-410a-98f6-4b4ee6aaf97d	90e8222f-2a97-4a3c-9517-fbd7626122fd	2248	1268	11.0765	0	0	1	Late PPC	-3.35966	-3.73005
AGGTGTTGTCACGCTG-4_3	AGGTGTTGTCACGCTG-4		Fresh	PPC030	4fd8f0f0-2356-451c-a61f-c30610f1141c	4df98c9a-93f7-4735-80c8-24b1e8943549	7cf9e7b2-28a3-4b42-812b-929516fbce4a	3341	1699	7.93176	0	0	0	Late PPC	-2.31414	0.507487
AGGTGTTGTCATTGCA-3_3	AGGTGTTGTCATTGCA-3		Fresh	PPC029	4efdab78-1eda-4888-8483-15b519c375dc	9bff6491-20c4-410a-98f6-4b4ee6aaf97d	90e8222f-2a97-4a3c-9517-fbd7626122fd	3136	1663	17.4426	1	1	2	Rep. Late PPC	0.834169	3.68723
AGGTGTTGTCCATACA-5_3	AGGTGTTGTCCATACA-5		Fresh	PPC027	7d700751-e80d-40b6-9e79-0efec5ae5a80	c7a966f7-e22e-4807-afff-2bae9ca5fc72	9d988cb0-01b1-4d5d-bf4b-3fd3baf149a4	10577	3981	7.93231	1	1	2	Rep. Late PPC	1.06395	5.18173
AGGTGTTGTCCGAAGA-1_1	AGGTGTTGTCCGAAGA-1	scRNA_Pool_1	Cryopreserved	PPC029	04cd9285-b478-468a-a055-a9d82c99b016	9bff6491-20c4-410a-98f6-4b4ee6aaf97d	90e8222f-2a97-4a3c-9517-fbd7626122fd	14505	4785	6.17029	1	1	2	Rep. Late PPC	-0.0945765	5.87359
AGGTGTTGTCCTTGTC-2_3	AGGTGTTGTCCTTGTC-2		Fresh	PPC034	3ab5e63d-1d2d-441b-b1c3-7f77fd86e4dd	ac69bd1c-2131-4391-a2ee-b6c19b219c07	eb1309e6-5567-437b-82d7-549c1c8d5493	5419	2442	10.2786	0	0	0	Late PPC	1.18421	-0.737072
AGGTGTTGTCGCACAC-7_3	AGGTGTTGTCGCACAC-7		Fresh	PPC036	eada4dfd-14cc-4767-8791-4a478eb3fe12	9bff6491-20c4-410a-98f6-4b4ee6aaf97d	90e8222f-2a97-4a3c-9517-fbd7626122fd	3595	1687	7.56606	0	0	1	Late PPC	-3.72157	-3.10809
AGGTGTTGTCGTCAGC-1_2	AGGTGTTGTCGTCAGC-1	scRNA_Pool_2	Cryopreserved	PPC150	8f38fc74-ec4a-4014-8462-6e10e018f4c3	0a1bcb9c-aa08-4f75-b564-ff7abc75235c	b48d5663-b599-4d02-a70b-6bd12546041f	37688	7411	9.20187	0	0	0	Late PPC	-3.88969	1.97165
AGGTGTTGTCGTTATG-4_3	AGGTGTTGTCGTTATG-4		Fresh	PPC030	4fd8f0f0-2356-451c-a61f-c30610f1141c	4df98c9a-93f7-4735-80c8-24b1e8943549	7cf9e7b2-28a3-4b42-812b-929516fbce4a	13974	4126	6.49778	0	0	0	Late PPC	-3.10715	2.78799
AGGTGTTGTCTAGGTT-2_3	AGGTGTTGTCTAGGTT-2		Fresh	PPC034	3ab5e63d-1d2d-441b-b1c3-7f77fd86e4dd	ac69bd1c-2131-4391-a2ee-b6c19b219c07	eb1309e6-5567-437b-82d7-549c1c8d5493	6334	2485	8.84117	4	4	5	Mesendoderm	4.91683	-7.80038
AGGTGTTGTCTCTCAC-1_3	AGGTGTTGTCTCTCAC-1		Fresh	iPSC-PPC034	1eeda2ea-453a-4ff4-9cae-2a68f823d919	ac69bd1c-2131-4391-a2ee-b6c19b219c07	eb1309e6-5567-437b-82d7-549c1c8d5493	5380	2120	18.0669	2	2	3	iPSC	12.257	0.684873
AGGTGTTGTCTTGTCC-2_3	AGGTGTTGTCTTGTCC-2		Fresh	PPC034	3ab5e63d-1d2d-441b-b1c3-7f77fd86e4dd	ac69bd1c-2131-4391-a2ee-b6c19b219c07	eb1309e6-5567-437b-82d7-549c1c8d5493	6755	2888	6.9282	1	1	2	Rep. Late PPC	0.95291	2.80801
AGGTGTTGTGCCCAGT-8_3	AGGTGTTGTGCCCAGT-8		Fresh	PPC023	fb6028d0-5ef0-4f53-bf73-da3983948ce1	916c0056-cef2-488f-ae44-cb9b1398669e	725e0255-424c-44da-86c9-bc0bc14a21a8	4692	2125	9.67604	0	0	0	Late PPC	0.430164	-2.07404
AGGTGTTGTGCCTTCT-1_2	AGGTGTTGTGCCTTCT-1	scRNA_Pool_2	Cryopreserved	PPC051	8f38fc74-ec4a-4014-8462-6e10e018f4c3	4f63a2f0-b270-48f8-8603-38d0de2bec74	5f5c5255-f41b-46eb-a9bd-7130515e3efc	3307	1557	26.459	0	0	0	Late PPC	-2.76556	-2.12833
AGGTGTTGTGGTGATG-1_1	AGGTGTTGTGGTGATG-1	scRNA_Pool_1	Cryopreserved	PPC023	04cd9285-b478-468a-a055-a9d82c99b016	916c0056-cef2-488f-ae44-cb9b1398669e	725e0255-424c-44da-86c9-bc0bc14a21a8	6754	2825	10.9269	0	0	0	Late PPC	-0.491432	-2.06839
AGGTGTTGTTCGTACA-3_3	AGGTGTTGTTCGTACA-3		Fresh	PPC029	4efdab78-1eda-4888-8483-15b519c375dc	9bff6491-20c4-410a-98f6-4b4ee6aaf97d	90e8222f-2a97-4a3c-9517-fbd7626122fd	5170	2355	7.58221	0	0	1	Late PPC	-5.48692	-2.52362
AGGTGTTGTTGCAAGG-7_3	AGGTGTTGTTGCAAGG-7		Fresh	PPC036	eada4dfd-14cc-4767-8791-4a478eb3fe12	9bff6491-20c4-410a-98f6-4b4ee6aaf97d	90e8222f-2a97-4a3c-9517-fbd7626122fd	3284	1597	8.8916	0	0	1	Late PPC	-4.05878	-3.2173
AGGTGTTGTTGTAGCT-4_3	AGGTGTTGTTGTAGCT-4		Fresh	PPC030	4fd8f0f0-2356-451c-a61f-c30610f1141c	4df98c9a-93f7-4735-80c8-24b1e8943549	7cf9e7b2-28a3-4b42-812b-929516fbce4a	3239	1598	9.20037	0	0	0	Late PPC	-1.83572	-0.916059
AGGTGTTTCAAAGACA-2_3	AGGTGTTTCAAAGACA-2		Fresh	PPC034	3ab5e63d-1d2d-441b-b1c3-7f77fd86e4dd	ac69bd1c-2131-4391-a2ee-b6c19b219c07	eb1309e6-5567-437b-82d7-549c1c8d5493	6235	2552	8.05132	0	0	0	Late PPC	-0.396131	-2.47596
AGGTGTTTCAAGAATG-7_3	AGGTGTTTCAAGAATG-7		Fresh	PPC036	eada4dfd-14cc-4767-8791-4a478eb3fe12	9bff6491-20c4-410a-98f6-4b4ee6aaf97d	90e8222f-2a97-4a3c-9517-fbd7626122fd	3469	1645	7.4373	0	5	6	Early DE	-8.22748	3.93054
AGGTGTTTCAAGATAG-1_3	AGGTGTTTCAAGATAG-1		Fresh	iPSC-PPC034	1eeda2ea-453a-4ff4-9cae-2a68f823d919	ac69bd1c-2131-4391-a2ee-b6c19b219c07	eb1309e6-5567-437b-82d7-549c1c8d5493	1980	1030	17.7778	2	2	3	iPSC	12.5689	2.78951
AGGTGTTTCAAGGACG-3_3	AGGTGTTTCAAGGACG-3		Fresh	PPC029	4efdab78-1eda-4888-8483-15b519c375dc	9bff6491-20c4-410a-98f6-4b4ee6aaf97d	90e8222f-2a97-4a3c-9517-fbd7626122fd	8127	3253	7.49354	0	0	1	Late PPC	-7.25252	-1.39502
AGGTGTTTCAAGTGGG-3_3	AGGTGTTTCAAGTGGG-3		Fresh	PPC029	4efdab78-1eda-4888-8483-15b519c375dc	9bff6491-20c4-410a-98f6-4b4ee6aaf97d	90e8222f-2a97-4a3c-9517-fbd7626122fd	10776	3588	7.17335	0	0	1	Late PPC	-6.70361	-0.136749
AGGTGTTTCAATGCAC-8_3	AGGTGTTTCAATGCAC-8		Fresh	PPC023	fb6028d0-5ef0-4f53-bf73-da3983948ce1	916c0056-cef2-488f-ae44-cb9b1398669e	725e0255-424c-44da-86c9-bc0bc14a21a8	12075	4179	6.31056	0	5	6	Early DE	-5.36488	3.3166
AGGTGTTTCAGAATAG-1_2	AGGTGTTTCAGAATAG-1	scRNA_Pool_2	Cryopreserved	PPC150	8f38fc74-ec4a-4014-8462-6e10e018f4c3	0a1bcb9c-aa08-4f75-b564-ff7abc75235c	b48d5663-b599-4d02-a70b-6bd12546041f	9005	3421	8.73959	0	0	0	Late PPC	-3.45083	0.666655
AGGTGTTTCAGCAATC-5_3	AGGTGTTTCAGCAATC-5		Fresh	PPC027	7d700751-e80d-40b6-9e79-0efec5ae5a80	c7a966f7-e22e-4807-afff-2bae9ca5fc72	9d988cb0-01b1-4d5d-bf4b-3fd3baf149a4	2622	1466	6.36918	0	0	0	Late PPC	-3.08887	-1.81921
AGGTGTTTCATAGGCT-8_3	AGGTGTTTCATAGGCT-8		Fresh	PPC023	fb6028d0-5ef0-4f53-bf73-da3983948ce1	916c0056-cef2-488f-ae44-cb9b1398669e	725e0255-424c-44da-86c9-bc0bc14a21a8	7228	2835	11.6491	0	0	0	Late PPC	-0.688661	0.13378
AGGTGTTTCCATGATG-1_3	AGGTGTTTCCATGATG-1		Fresh	iPSC-PPC034	1eeda2ea-453a-4ff4-9cae-2a68f823d919	ac69bd1c-2131-4391-a2ee-b6c19b219c07	eb1309e6-5567-437b-82d7-549c1c8d5493	10500	3193	12.3333	2	2	3	iPSC	13.2357	1.57898
AGGTGTTTCCCGAATA-2_3	AGGTGTTTCCCGAATA-2		Fresh	PPC034	3ab5e63d-1d2d-441b-b1c3-7f77fd86e4dd	ac69bd1c-2131-4391-a2ee-b6c19b219c07	eb1309e6-5567-437b-82d7-549c1c8d5493	5674	2295	5.12866	4	4	5	Mesendoderm	4.21562	-7.447
AGGTGTTTCCCTGGTT-1_1	AGGTGTTTCCCTGGTT-1	scRNA_Pool_1	Cryopreserved	PPC027	04cd9285-b478-468a-a055-a9d82c99b016	c7a966f7-e22e-4807-afff-2bae9ca5fc72	9d988cb0-01b1-4d5d-bf4b-3fd3baf149a4	5831	2534	8.07752	0	0	0	Late PPC	-1.60521	-1.80382
AGGTGTTTCCGCACTT-1_1	AGGTGTTTCCGCACTT-1	scRNA_Pool_1	Cryopreserved	PPC027	04cd9285-b478-468a-a055-a9d82c99b016	c7a966f7-e22e-4807-afff-2bae9ca5fc72	9d988cb0-01b1-4d5d-bf4b-3fd3baf149a4	7386	3186	7.13512	0	0	0	Late PPC	-2.65047	-1.47804
AGGTGTTTCCGCGAGT-8_3	AGGTGTTTCCGCGAGT-8		Fresh	PPC023	fb6028d0-5ef0-4f53-bf73-da3983948ce1	916c0056-cef2-488f-ae44-cb9b1398669e	725e0255-424c-44da-86c9-bc0bc14a21a8	4603	2148	6.95199	1	1	2	Rep. Late PPC	1.25462	3.26332
AGGTGTTTCCTATTTG-1_2	AGGTGTTTCCTATTTG-1	scRNA_Pool_2	Cryopreserved	PPC134	8f38fc74-ec4a-4014-8462-6e10e018f4c3	2302e931-a8d5-454d-83cf-f86e41c1e901	a140d6d1-9fbf-4645-a083-b870bf2f0f67	6697	2701	13.1402	3	3	4	Early PPC	5.63611	-0.934511
AGGTGTTTCCTGCTAC-1_3	AGGTGTTTCCTGCTAC-1		Fresh	iPSC-PPC034	1eeda2ea-453a-4ff4-9cae-2a68f823d919	ac69bd1c-2131-4391-a2ee-b6c19b219c07	eb1309e6-5567-437b-82d7-549c1c8d5493	19575	4910	15.387	2	2	3	iPSC	14.8069	1.0762
AGGTGTTTCGATACAC-8_3	AGGTGTTTCGATACAC-8		Fresh	PPC023	fb6028d0-5ef0-4f53-bf73-da3983948ce1	916c0056-cef2-488f-ae44-cb9b1398669e	725e0255-424c-44da-86c9-bc0bc14a21a8	4728	2178	8.33333	0	0	0	Late PPC	-0.32958	-0.387586
AGGTGTTTCGCACGAC-6_3	AGGTGTTTCGCACGAC-6		Fresh	PPC028	e2308d3d-f183-44e4-b0b7-2dff4a5006da	ee146263-82f5-4ed7-bb49-4300837acc85	c3bb6245-5d1b-4dbc-8b16-b0ca47472e91	9365	3171	10.7101	3	3	4	Early PPC	5.76482	-1.43046
AGGTGTTTCGGTCTGG-1_1	AGGTGTTTCGGTCTGG-1	scRNA_Pool_1	Cryopreserved	PPC034	04cd9285-b478-468a-a055-a9d82c99b016	ac69bd1c-2131-4391-a2ee-b6c19b219c07	eb1309e6-5567-437b-82d7-549c1c8d5493	4918	2036	10.4717	4	4	5	Mesendoderm	4.9134	-6.26401
AGGTGTTTCGTGCACG-4_3	AGGTGTTTCGTGCACG-4		Fresh	PPC030	4fd8f0f0-2356-451c-a61f-c30610f1141c	4df98c9a-93f7-4735-80c8-24b1e8943549	7cf9e7b2-28a3-4b42-812b-929516fbce4a	3882	1958	7.59918	0	0	0	Late PPC	-1.84556	-0.329707
AGGTGTTTCGTGGGAA-2_3	AGGTGTTTCGTGGGAA-2		Fresh	PPC034	3ab5e63d-1d2d-441b-b1c3-7f77fd86e4dd	ac69bd1c-2131-4391-a2ee-b6c19b219c07	eb1309e6-5567-437b-82d7-549c1c8d5493	5454	2320	10.0293	0	0	0	Late PPC	0.15768	-1.75471
AGGTGTTTCTATTTCG-3_3	AGGTGTTTCTATTTCG-3		Fresh	PPC029	4efdab78-1eda-4888-8483-15b519c375dc	9bff6491-20c4-410a-98f6-4b4ee6aaf97d	90e8222f-2a97-4a3c-9517-fbd7626122fd	13258	4213	9.07377	1	1	2	Rep. Late PPC	1.22672	5.90107
AGGTGTTTCTCACGAA-1_2	AGGTGTTTCTCACGAA-1	scRNA_Pool_2	Cryopreserved	PPC051	8f38fc74-ec4a-4014-8462-6e10e018f4c3	4f63a2f0-b270-48f8-8603-38d0de2bec74	5f5c5255-f41b-46eb-a9bd-7130515e3efc	4327	2057	7.97319	0	0	0	Late PPC	-2.00708	-2.34383
AGGTGTTTCTCCCAAC-4_3	AGGTGTTTCTCCCAAC-4		Fresh	PPC030	4fd8f0f0-2356-451c-a61f-c30610f1141c	4df98c9a-93f7-4735-80c8-24b1e8943549	7cf9e7b2-28a3-4b42-812b-929516fbce4a	4263	2085	6.56814	0	0	0	Late PPC	-2.77044	0.766806
AGGTGTTTCTGAGGTT-1_1	AGGTGTTTCTGAGGTT-1	scRNA_Pool_1	Cryopreserved	PPC027	04cd9285-b478-468a-a055-a9d82c99b016	c7a966f7-e22e-4807-afff-2bae9ca5fc72	9d988cb0-01b1-4d5d-bf4b-3fd3baf149a4	12723	4318	7.34104	0	0	0	Late PPC	-3.07472	1.8711
AGGTGTTTCTGGGATT-6_3	AGGTGTTTCTGGGATT-6		Fresh	PPC028	e2308d3d-f183-44e4-b0b7-2dff4a5006da	ee146263-82f5-4ed7-bb49-4300837acc85	c3bb6245-5d1b-4dbc-8b16-b0ca47472e91	4368	2000	6.9826	4	4	5	Mesendoderm	6.7566	-6.15483
AGGTTACAGAATTGTG-2_3	AGGTTACAGAATTGTG-2		Fresh	PPC034	3ab5e63d-1d2d-441b-b1c3-7f77fd86e4dd	ac69bd1c-2131-4391-a2ee-b6c19b219c07	eb1309e6-5567-437b-82d7-549c1c8d5493	11530	4232	8.16999	1	1	2	Rep. Late PPC	1.43375	5.52989
AGGTTACAGACTTCCA-1_1	AGGTTACAGACTTCCA-1	scRNA_Pool_1	Cryopreserved	PPC027	04cd9285-b478-468a-a055-a9d82c99b016	c7a966f7-e22e-4807-afff-2bae9ca5fc72	9d988cb0-01b1-4d5d-bf4b-3fd3baf149a4	6784	2873	7.50295	0	0	0	Late PPC	-2.50203	-0.199808
AGGTTACAGATCGCTT-1_1	AGGTTACAGATCGCTT-1	scRNA_Pool_1	Cryopreserved	PPC023	04cd9285-b478-468a-a055-a9d82c99b016	916c0056-cef2-488f-ae44-cb9b1398669e	725e0255-424c-44da-86c9-bc0bc14a21a8	6296	2710	8.41804	0	0	0	Late PPC	0.577271	-2.69318
AGGTTACAGATGCAGC-8_3	AGGTTACAGATGCAGC-8		Fresh	PPC023	fb6028d0-5ef0-4f53-bf73-da3983948ce1	916c0056-cef2-488f-ae44-cb9b1398669e	725e0255-424c-44da-86c9-bc0bc14a21a8	3848	1779	9.22557	0	0	0	Late PPC	-0.112741	-1.26578
AGGTTACAGCAACAGC-1_2	AGGTTACAGCAACAGC-1	scRNA_Pool_2	Cryopreserved	PPC150	8f38fc74-ec4a-4014-8462-6e10e018f4c3	0a1bcb9c-aa08-4f75-b564-ff7abc75235c	b48d5663-b599-4d02-a70b-6bd12546041f	9515	3600	8.72307	0	0	0	Late PPC	-3.94193	0.625342
AGGTTACAGCCGATCC-2_3	AGGTTACAGCCGATCC-2		Fresh	PPC034	3ab5e63d-1d2d-441b-b1c3-7f77fd86e4dd	ac69bd1c-2131-4391-a2ee-b6c19b219c07	eb1309e6-5567-437b-82d7-549c1c8d5493	5336	2599	6.63418	0	0	0	Late PPC	-0.108511	0.641992
AGGTTACAGCTAAGTA-1_3	AGGTTACAGCTAAGTA-1		Fresh	iPSC-PPC034	1eeda2ea-453a-4ff4-9cae-2a68f823d919	ac69bd1c-2131-4391-a2ee-b6c19b219c07	eb1309e6-5567-437b-82d7-549c1c8d5493	7201	2644	12.3455	2	2	3	iPSC	13.8141	-0.177861
AGGTTACAGCTGAAAT-8_3	AGGTTACAGCTGAAAT-8		Fresh	PPC023	fb6028d0-5ef0-4f53-bf73-da3983948ce1	916c0056-cef2-488f-ae44-cb9b1398669e	725e0255-424c-44da-86c9-bc0bc14a21a8	5127	2216	9.51824	1	1	2	Rep. Late PPC	1.63445	5.07002
AGGTTACAGCTGAGTG-4_3	AGGTTACAGCTGAGTG-4		Fresh	PPC030	4fd8f0f0-2356-451c-a61f-c30610f1141c	4df98c9a-93f7-4735-80c8-24b1e8943549	7cf9e7b2-28a3-4b42-812b-929516fbce4a	3191	1584	4.19931	0	0	0	Late PPC	-5.973	1.35974
AGGTTACAGCTGTTAC-3_3	AGGTTACAGCTGTTAC-3		Fresh	PPC029	4efdab78-1eda-4888-8483-15b519c375dc	9bff6491-20c4-410a-98f6-4b4ee6aaf97d	90e8222f-2a97-4a3c-9517-fbd7626122fd	9869	3741	7.82247	0	0	1	Late PPC	-6.03344	-2.41464
AGGTTACAGGCGTCCT-1_3	AGGTTACAGGCGTCCT-1		Fresh	iPSC-PPC034	1eeda2ea-453a-4ff4-9cae-2a68f823d919	ac69bd1c-2131-4391-a2ee-b6c19b219c07	eb1309e6-5567-437b-82d7-549c1c8d5493	8241	2814	12.6077	2	2	3	iPSC	13.3616	1.79987
AGGTTACAGGGAGATA-7_3	AGGTTACAGGGAGATA-7		Fresh	PPC036	eada4dfd-14cc-4767-8791-4a478eb3fe12	9bff6491-20c4-410a-98f6-4b4ee6aaf97d	90e8222f-2a97-4a3c-9517-fbd7626122fd	7051	2998	7.37484	0	0	1	Late PPC	-5.55351	-3.56306
AGGTTACAGGTAGTCG-7_3	AGGTTACAGGTAGTCG-7		Fresh	PPC036	eada4dfd-14cc-4767-8791-4a478eb3fe12	9bff6491-20c4-410a-98f6-4b4ee6aaf97d	90e8222f-2a97-4a3c-9517-fbd7626122fd	5389	2476	9.42661	0	0	1	Late PPC	-6.40586	-2.96237
AGGTTACAGGTGATAT-2_3	AGGTTACAGGTGATAT-2		Fresh	PPC034	3ab5e63d-1d2d-441b-b1c3-7f77fd86e4dd	ac69bd1c-2131-4391-a2ee-b6c19b219c07	eb1309e6-5567-437b-82d7-549c1c8d5493	7234	2922	6.66298	1	1	2	Rep. Late PPC	-1.41435	3.17959
AGGTTACAGGTTTACC-3_3	AGGTTACAGGTTTACC-3		Fresh	PPC029	4efdab78-1eda-4888-8483-15b519c375dc	9bff6491-20c4-410a-98f6-4b4ee6aaf97d	90e8222f-2a97-4a3c-9517-fbd7626122fd	10106	3447	7.24322	0	0	0	Late PPC	-6.60972	1.41988
AGGTTACAGTCATTGC-2_3	AGGTTACAGTCATTGC-2		Fresh	PPC034	3ab5e63d-1d2d-441b-b1c3-7f77fd86e4dd	ac69bd1c-2131-4391-a2ee-b6c19b219c07	eb1309e6-5567-437b-82d7-549c1c8d5493	10039	3541	7.0525	1	1	2	Rep. Late PPC	-1.23498	3.07833
AGGTTACAGTCTAGAA-3_3	AGGTTACAGTCTAGAA-3		Fresh	PPC029	4efdab78-1eda-4888-8483-15b519c375dc	9bff6491-20c4-410a-98f6-4b4ee6aaf97d	90e8222f-2a97-4a3c-9517-fbd7626122fd	5866	2646	9.12035	0	0	1	Late PPC	-6.16203	-1.34751
AGGTTACAGTGAGGCT-3_3	AGGTTACAGTGAGGCT-3		Fresh	PPC029	4efdab78-1eda-4888-8483-15b519c375dc	9bff6491-20c4-410a-98f6-4b4ee6aaf97d	90e8222f-2a97-4a3c-9517-fbd7626122fd	5428	2183	22.0707	0	0	1	Late PPC	-5.13074	-3.93073
AGGTTACCAACACGTT-3_3	AGGTTACCAACACGTT-3		Fresh	PPC029	4efdab78-1eda-4888-8483-15b519c375dc	9bff6491-20c4-410a-98f6-4b4ee6aaf97d	90e8222f-2a97-4a3c-9517-fbd7626122fd	30686	7143	9.54507	0	0	1	Late PPC	-6.94113	-3.14956
AGGTTACCAACCGGAA-2_3	AGGTTACCAACCGGAA-2		Fresh	PPC034	3ab5e63d-1d2d-441b-b1c3-7f77fd86e4dd	ac69bd1c-2131-4391-a2ee-b6c19b219c07	eb1309e6-5567-437b-82d7-549c1c8d5493	6293	2763	8.19959	6	7	8	Early Ductal	-1.72949	-13.4413
AGGTTACCAAGGCGTA-2_3	AGGTTACCAAGGCGTA-2		Fresh	PPC034	3ab5e63d-1d2d-441b-b1c3-7f77fd86e4dd	ac69bd1c-2131-4391-a2ee-b6c19b219c07	eb1309e6-5567-437b-82d7-549c1c8d5493	8486	3135	8.2371	0	0	0	Late PPC	-5.63723	1.50872
AGGTTACCAATGAACA-7_3	AGGTTACCAATGAACA-7		Fresh	PPC036	eada4dfd-14cc-4767-8791-4a478eb3fe12	9bff6491-20c4-410a-98f6-4b4ee6aaf97d	90e8222f-2a97-4a3c-9517-fbd7626122fd	2792	1595	8.05874	0	0	1	Late PPC	-4.85905	-4.14154
AGGTTACCAATTCTTC-4_3	AGGTTACCAATTCTTC-4		Fresh	PPC030	4fd8f0f0-2356-451c-a61f-c30610f1141c	4df98c9a-93f7-4735-80c8-24b1e8943549	7cf9e7b2-28a3-4b42-812b-929516fbce4a	4671	2062	12.9523	0	0	0	Late PPC	-6.19017	1.76159
AGGTTACCACAATGTC-2_3	AGGTTACCACAATGTC-2		Fresh	PPC034	3ab5e63d-1d2d-441b-b1c3-7f77fd86e4dd	ac69bd1c-2131-4391-a2ee-b6c19b219c07	eb1309e6-5567-437b-82d7-549c1c8d5493	9587	3522	8.03171	0	0	0	Late PPC	-0.717646	1.18314
AGGTTACCACCTCTGT-1_3	AGGTTACCACCTCTGT-1		Fresh	iPSC-PPC034	1eeda2ea-453a-4ff4-9cae-2a68f823d919	ac69bd1c-2131-4391-a2ee-b6c19b219c07	eb1309e6-5567-437b-82d7-549c1c8d5493	11550	3578	15.6537	2	2	3	iPSC	14.5635	1.59512
AGGTTACCAGACCAGA-1_1	AGGTTACCAGACCAGA-1	scRNA_Pool_1	Cryopreserved	PPC034	04cd9285-b478-468a-a055-a9d82c99b016	ac69bd1c-2131-4391-a2ee-b6c19b219c07	eb1309e6-5567-437b-82d7-549c1c8d5493	3556	1794	18.1384	1	1	2	Rep. Late PPC	1.53726	3.34
AGGTTACCAGAGGCTA-5_3	AGGTTACCAGAGGCTA-5		Fresh	PPC027	7d700751-e80d-40b6-9e79-0efec5ae5a80	c7a966f7-e22e-4807-afff-2bae9ca5fc72	9d988cb0-01b1-4d5d-bf4b-3fd3baf149a4	5751	2553	8.41593	0	0	0	Late PPC	-3.39891	0.779291
AGGTTACCAGAGTTGG-4_3	AGGTTACCAGAGTTGG-4		Fresh	PPC030	4fd8f0f0-2356-451c-a61f-c30610f1141c	4df98c9a-93f7-4735-80c8-24b1e8943549	7cf9e7b2-28a3-4b42-812b-929516fbce4a	3927	1870	6.03514	1	1	2	Rep. Late PPC	0.195085	3.37703
AGGTTACCAGGAATAT-1_1	AGGTTACCAGGAATAT-1	scRNA_Pool_1	Cryopreserved	PPC034	04cd9285-b478-468a-a055-a9d82c99b016	ac69bd1c-2131-4391-a2ee-b6c19b219c07	eb1309e6-5567-437b-82d7-549c1c8d5493	11451	4066	9.70221	1	1	2	Rep. Late PPC	1.44771	4.93479
AGGTTACCAGGGCTTC-4_3	AGGTTACCAGGGCTTC-4		Fresh	PPC030	4fd8f0f0-2356-451c-a61f-c30610f1141c	4df98c9a-93f7-4735-80c8-24b1e8943549	7cf9e7b2-28a3-4b42-812b-929516fbce4a	3322	1799	6.92354	1	1	2	Rep. Late PPC	1.12735	5.75109
AGGTTACCAGTAGTTC-6_3	AGGTTACCAGTAGTTC-6		Fresh	PPC028	e2308d3d-f183-44e4-b0b7-2dff4a5006da	ee146263-82f5-4ed7-bb49-4300837acc85	c3bb6245-5d1b-4dbc-8b16-b0ca47472e91	21571	5166	9.50814	3	3	4	Early PPC	-3.0598	6.29876
AGGTTACCATCCTGTC-1_3	AGGTTACCATCCTGTC-1		Fresh	iPSC-PPC034	1eeda2ea-453a-4ff4-9cae-2a68f823d919	ac69bd1c-2131-4391-a2ee-b6c19b219c07	eb1309e6-5567-437b-82d7-549c1c8d5493	9896	3111	12.308	2	2	3	iPSC	13.1323	1.84422
AGGTTACCATCGCTAA-1_1	AGGTTACCATCGCTAA-1	scRNA_Pool_1	Cryopreserved	PPC027	04cd9285-b478-468a-a055-a9d82c99b016	c7a966f7-e22e-4807-afff-2bae9ca5fc72	9d988cb0-01b1-4d5d-bf4b-3fd3baf149a4	8902	3383	6.45922	0	0	0	Late PPC	-2.8513	1.64103
AGGTTACCATGACAAA-6_3	AGGTTACCATGACAAA-6		Fresh	PPC028	e2308d3d-f183-44e4-b0b7-2dff4a5006da	ee146263-82f5-4ed7-bb49-4300837acc85	c3bb6245-5d1b-4dbc-8b16-b0ca47472e91	13762	3965	6.95393	3	3	4	Early PPC	5.50339	-1.22897
AGGTTACCATGAGTAA-2_3	AGGTTACCATGAGTAA-2		Fresh	PPC034	3ab5e63d-1d2d-441b-b1c3-7f77fd86e4dd	ac69bd1c-2131-4391-a2ee-b6c19b219c07	eb1309e6-5567-437b-82d7-549c1c8d5493	8034	3280	10.3062	0	0	0	Late PPC	-1.40864	0.587513
AGGTTACCATGGGTCC-1_2	AGGTTACCATGGGTCC-1	scRNA_Pool_2	Cryopreserved	PPC134	8f38fc74-ec4a-4014-8462-6e10e018f4c3	2302e931-a8d5-454d-83cf-f86e41c1e901	a140d6d1-9fbf-4645-a083-b870bf2f0f67	16485	5107	7.69791	0	0	0	Late PPC	0.337377	0.261085
AGGTTACCATTGACAC-7_3	AGGTTACCATTGACAC-7		Fresh	PPC036	eada4dfd-14cc-4767-8791-4a478eb3fe12	9bff6491-20c4-410a-98f6-4b4ee6aaf97d	90e8222f-2a97-4a3c-9517-fbd7626122fd	16215	4914	4.95837	0	0	1	Late PPC	-5.50716	-1.18619
AGGTTACCATTGACCA-1_2	AGGTTACCATTGACCA-1	scRNA_Pool_2	Cryopreserved	PPC150	8f38fc74-ec4a-4014-8462-6e10e018f4c3	0a1bcb9c-aa08-4f75-b564-ff7abc75235c	b48d5663-b599-4d02-a70b-6bd12546041f	23658	5499	14.6843	4	4	5	Mesendoderm	4.46244	-7.63396
AGGTTACCATTGCTGA-5_3	AGGTTACCATTGCTGA-5		Fresh	PPC027	7d700751-e80d-40b6-9e79-0efec5ae5a80	c7a966f7-e22e-4807-afff-2bae9ca5fc72	9d988cb0-01b1-4d5d-bf4b-3fd3baf149a4	5108	2239	12.7839	0	0	0	Late PPC	-2.16111	-2.18704
AGGTTACGTAAGCAAT-4_3	AGGTTACGTAAGCAAT-4		Fresh	PPC030	4fd8f0f0-2356-451c-a61f-c30610f1141c	4df98c9a-93f7-4735-80c8-24b1e8943549	7cf9e7b2-28a3-4b42-812b-929516fbce4a	7921	3197	7.38543	0	0	0	Late PPC	-2.48671	0.439805
AGGTTACGTAGACACG-2_3	AGGTTACGTAGACACG-2		Fresh	PPC034	3ab5e63d-1d2d-441b-b1c3-7f77fd86e4dd	ac69bd1c-2131-4391-a2ee-b6c19b219c07	eb1309e6-5567-437b-82d7-549c1c8d5493	5998	2745	8.55285	0	0	0	Late PPC	-2.23006	0.965235
AGGTTACGTAGATGTA-7_3	AGGTTACGTAGATGTA-7		Fresh	PPC036	eada4dfd-14cc-4767-8791-4a478eb3fe12	9bff6491-20c4-410a-98f6-4b4ee6aaf97d	90e8222f-2a97-4a3c-9517-fbd7626122fd	9370	3648	6.55283	0	0	1	Late PPC	-6.31114	-0.744652
AGGTTACGTAGCTGCC-2_3	AGGTTACGTAGCTGCC-2		Fresh	PPC034	3ab5e63d-1d2d-441b-b1c3-7f77fd86e4dd	ac69bd1c-2131-4391-a2ee-b6c19b219c07	eb1309e6-5567-437b-82d7-549c1c8d5493	4693	2234	9.31174	0	0	0	Late PPC	-0.0498958	-0.83152
AGGTTACGTATAGCTC-4_3	AGGTTACGTATAGCTC-4		Fresh	PPC030	4fd8f0f0-2356-451c-a61f-c30610f1141c	4df98c9a-93f7-4735-80c8-24b1e8943549	7cf9e7b2-28a3-4b42-812b-929516fbce4a	1147	700	21.6216	4	4	5	Mesendoderm	5.86252	-7.29546
AGGTTACGTATCTCTT-1_3	AGGTTACGTATCTCTT-1		Fresh	iPSC-PPC034	1eeda2ea-453a-4ff4-9cae-2a68f823d919	ac69bd1c-2131-4391-a2ee-b6c19b219c07	eb1309e6-5567-437b-82d7-549c1c8d5493	10336	3409	15.6734	2	2	3	iPSC	12.7089	1.01558
AGGTTACGTATGAGCG-1_1	AGGTTACGTATGAGCG-1	scRNA_Pool_1	Cryopreserved	PPC027	04cd9285-b478-468a-a055-a9d82c99b016	c7a966f7-e22e-4807-afff-2bae9ca5fc72	9d988cb0-01b1-4d5d-bf4b-3fd3baf149a4	14858	4569	6.73711	0	0	0	Late PPC	-4.45988	2.93365
AGGTTACGTCACAGAG-7_3	AGGTTACGTCACAGAG-7		Fresh	PPC036	eada4dfd-14cc-4767-8791-4a478eb3fe12	9bff6491-20c4-410a-98f6-4b4ee6aaf97d	90e8222f-2a97-4a3c-9517-fbd7626122fd	2722	1494	9.66201	0	0	1	Late PPC	-3.6983	-3.79617
AGGTTACGTCACAGTT-4_3	AGGTTACGTCACAGTT-4		Fresh	PPC030	4fd8f0f0-2356-451c-a61f-c30610f1141c	4df98c9a-93f7-4735-80c8-24b1e8943549	7cf9e7b2-28a3-4b42-812b-929516fbce4a	5329	2204	6.79302	0	0	0	Late PPC	-3.5675	3.07586
AGGTTACGTCCGCAGT-3_3	AGGTTACGTCCGCAGT-3		Fresh	PPC029	4efdab78-1eda-4888-8483-15b519c375dc	9bff6491-20c4-410a-98f6-4b4ee6aaf97d	90e8222f-2a97-4a3c-9517-fbd7626122fd	7668	2981	9.07668	0	0	1	Late PPC	-2.52477	-5.36015
AGGTTACGTCCGGACT-1_1	AGGTTACGTCCGGACT-1	scRNA_Pool_1	Cryopreserved	PPC027	04cd9285-b478-468a-a055-a9d82c99b016	c7a966f7-e22e-4807-afff-2bae9ca5fc72	9d988cb0-01b1-4d5d-bf4b-3fd3baf149a4	9029	3577	6.13578	0	0	0	Late PPC	-4.72217	1.44809
AGGTTACGTCCTGTCT-1_2	AGGTTACGTCCTGTCT-1	scRNA_Pool_2	Cryopreserved	PPC150	8f38fc74-ec4a-4014-8462-6e10e018f4c3	0a1bcb9c-aa08-4f75-b564-ff7abc75235c	b48d5663-b599-4d02-a70b-6bd12546041f	13658	4402	9.00571	0	0	0	Late PPC	-4.96187	0.963336
AGGTTACGTCGCTTGG-1_2	AGGTTACGTCGCTTGG-1	scRNA_Pool_2	Cryopreserved	PPC051	8f38fc74-ec4a-4014-8462-6e10e018f4c3	4f63a2f0-b270-48f8-8603-38d0de2bec74	5f5c5255-f41b-46eb-a9bd-7130515e3efc	734	574	3.95095	0	0	0	Late PPC	-0.815161	-3.09638
AGGTTACGTGAAAGTT-8_3	AGGTTACGTGAAAGTT-8		Fresh	PPC023	fb6028d0-5ef0-4f53-bf73-da3983948ce1	916c0056-cef2-488f-ae44-cb9b1398669e	725e0255-424c-44da-86c9-bc0bc14a21a8	5358	2145	20.922	0	0	0	Late PPC	-0.574429	-3.02152
AGGTTACGTGAACCGA-3_3	AGGTTACGTGAACCGA-3		Fresh	PPC029	4efdab78-1eda-4888-8483-15b519c375dc	9bff6491-20c4-410a-98f6-4b4ee6aaf97d	90e8222f-2a97-4a3c-9517-fbd7626122fd	7764	3025	9.29933	0	0	1	Late PPC	-7.44231	-0.290061
AGGTTACGTGACTCGC-5_3	AGGTTACGTGACTCGC-5		Fresh	PPC027	7d700751-e80d-40b6-9e79-0efec5ae5a80	c7a966f7-e22e-4807-afff-2bae9ca5fc72	9d988cb0-01b1-4d5d-bf4b-3fd3baf149a4	3910	2086	6.34271	1	1	2	Rep. Late PPC	-3.29333	-1.23026
AGGTTACGTGCAACGA-6_3	AGGTTACGTGCAACGA-6		Fresh	PPC028	e2308d3d-f183-44e4-b0b7-2dff4a5006da	ee146263-82f5-4ed7-bb49-4300837acc85	c3bb6245-5d1b-4dbc-8b16-b0ca47472e91	9796	3376	9.93263	3	3	4	Early PPC	4.30239	1.92501
AGGTTACGTGCATTAC-4_3	AGGTTACGTGCATTAC-4		Fresh	PPC030	4fd8f0f0-2356-451c-a61f-c30610f1141c	4df98c9a-93f7-4735-80c8-24b1e8943549	7cf9e7b2-28a3-4b42-812b-929516fbce4a	9363	3398	6.85678	0	0	0	Late PPC	-0.876156	-1.93504
AGGTTACGTGGATCAG-1_1	AGGTTACGTGGATCAG-1	scRNA_Pool_1	Cryopreserved	PPC023	04cd9285-b478-468a-a055-a9d82c99b016	916c0056-cef2-488f-ae44-cb9b1398669e	725e0255-424c-44da-86c9-bc0bc14a21a8	6275	2536	16.4303	5	6	7	Endocrine	-0.490529	13.2174
AGGTTACGTGGTAATA-1_2	AGGTTACGTGGTAATA-1	scRNA_Pool_2	Cryopreserved	PPC134	8f38fc74-ec4a-4014-8462-6e10e018f4c3	2302e931-a8d5-454d-83cf-f86e41c1e901	a140d6d1-9fbf-4645-a083-b870bf2f0f67	3843	1660	23.2631	3	3	4	Early PPC	5.0971	0.516392
AGGTTACGTTGGGATG-6_3	AGGTTACGTTGGGATG-6		Fresh	PPC028	e2308d3d-f183-44e4-b0b7-2dff4a5006da	ee146263-82f5-4ed7-bb49-4300837acc85	c3bb6245-5d1b-4dbc-8b16-b0ca47472e91	16961	4937	7.41112	4	4	5	Mesendoderm	5.64229	-5.34295
AGGTTACGTTGGTAGG-2_3	AGGTTACGTTGGTAGG-2		Fresh	PPC034	3ab5e63d-1d2d-441b-b1c3-7f77fd86e4dd	ac69bd1c-2131-4391-a2ee-b6c19b219c07	eb1309e6-5567-437b-82d7-549c1c8d5493	8905	3429	9.76979	0	0	0	Late PPC	0.381014	0.26642
AGGTTACGTTTCGGCG-3_3	AGGTTACGTTTCGGCG-3		Fresh	PPC029	4efdab78-1eda-4888-8483-15b519c375dc	9bff6491-20c4-410a-98f6-4b4ee6aaf97d	90e8222f-2a97-4a3c-9517-fbd7626122fd	10839	3719	7.96199	0	0	1	Late PPC	-5.5137	-2.35765
AGGTTACGTTTGACAC-1_2	AGGTTACGTTTGACAC-1	scRNA_Pool_2	Cryopreserved	PPC134	8f38fc74-ec4a-4014-8462-6e10e018f4c3	2302e931-a8d5-454d-83cf-f86e41c1e901	a140d6d1-9fbf-4645-a083-b870bf2f0f67	12986	4083	5.19791	4	4	9	Mesendoderm	9.9707	-6.45496
AGGTTACGTTTGGAGG-1_2	AGGTTACGTTTGGAGG-1	scRNA_Pool_2	Cryopreserved	PPC051	8f38fc74-ec4a-4014-8462-6e10e018f4c3	4f63a2f0-b270-48f8-8603-38d0de2bec74	5f5c5255-f41b-46eb-a9bd-7130515e3efc	15711	4738	10.2794	0	0	0	Late PPC	0.46025	0.982712
AGGTTACTCAATCAGC-5_3	AGGTTACTCAATCAGC-5		Fresh	PPC027	7d700751-e80d-40b6-9e79-0efec5ae5a80	c7a966f7-e22e-4807-afff-2bae9ca5fc72	9d988cb0-01b1-4d5d-bf4b-3fd3baf149a4	5338	2424	7.38104	0	0	0	Late PPC	-4.16932	0.687078
AGGTTACTCACCACAA-7_3	AGGTTACTCACCACAA-7		Fresh	PPC036	eada4dfd-14cc-4767-8791-4a478eb3fe12	9bff6491-20c4-410a-98f6-4b4ee6aaf97d	90e8222f-2a97-4a3c-9517-fbd7626122fd	4067	2101	4.5734	1	1	2	Rep. Late PPC	1.46709	5.78407
AGGTTACTCACCGACG-7_3	AGGTTACTCACCGACG-7		Fresh	PPC036	eada4dfd-14cc-4767-8791-4a478eb3fe12	9bff6491-20c4-410a-98f6-4b4ee6aaf97d	90e8222f-2a97-4a3c-9517-fbd7626122fd	2671	1508	8.72332	0	0	1	Late PPC	-4.66382	-4.10668
AGGTTACTCACCGCTT-7_3	AGGTTACTCACCGCTT-7		Fresh	PPC036	eada4dfd-14cc-4767-8791-4a478eb3fe12	9bff6491-20c4-410a-98f6-4b4ee6aaf97d	90e8222f-2a97-4a3c-9517-fbd7626122fd	6241	2772	8.9569	0	0	1	Late PPC	-4.05835	-3.31039
AGGTTACTCACGAACT-8_3	AGGTTACTCACGAACT-8		Fresh	PPC023	fb6028d0-5ef0-4f53-bf73-da3983948ce1	916c0056-cef2-488f-ae44-cb9b1398669e	725e0255-424c-44da-86c9-bc0bc14a21a8	7160	2927	8.18436	0	0	0	Late PPC	0.258462	-1.26831
AGGTTACTCATTTGGG-6_3	AGGTTACTCATTTGGG-6		Fresh	PPC028	e2308d3d-f183-44e4-b0b7-2dff4a5006da	ee146263-82f5-4ed7-bb49-4300837acc85	c3bb6245-5d1b-4dbc-8b16-b0ca47472e91	9640	3555	8.97303	4	4	5	Mesendoderm	5.15349	-5.87497
AGGTTACTCCACACAA-3_3	AGGTTACTCCACACAA-3		Fresh	PPC029	4efdab78-1eda-4888-8483-15b519c375dc	9bff6491-20c4-410a-98f6-4b4ee6aaf97d	90e8222f-2a97-4a3c-9517-fbd7626122fd	3294	1775	5.82878	0	0	1	Late PPC	-3.37307	-4.51669
AGGTTACTCCATCTGC-1_1	AGGTTACTCCATCTGC-1	scRNA_Pool_1	Cryopreserved	PPC023	04cd9285-b478-468a-a055-a9d82c99b016	916c0056-cef2-488f-ae44-cb9b1398669e	725e0255-424c-44da-86c9-bc0bc14a21a8	7789	3019	8.28091	0	0	0	Late PPC	0.170194	-2.69398
AGGTTACTCCCGATCT-1_2	AGGTTACTCCCGATCT-1	scRNA_Pool_2	Cryopreserved	PPC150	8f38fc74-ec4a-4014-8462-6e10e018f4c3	0a1bcb9c-aa08-4f75-b564-ff7abc75235c	b48d5663-b599-4d02-a70b-6bd12546041f	33762	6536	8.11267	0	0	0	Late PPC	-6.34609	2.12763
AGGTTACTCCGATAAC-4_3	AGGTTACTCCGATAAC-4		Fresh	PPC030	4fd8f0f0-2356-451c-a61f-c30610f1141c	4df98c9a-93f7-4735-80c8-24b1e8943549	7cf9e7b2-28a3-4b42-812b-929516fbce4a	3239	1654	6.20562	0	0	0	Late PPC	-1.95639	-1.99481
AGGTTACTCGAGCCAC-1_2	AGGTTACTCGAGCCAC-1	scRNA_Pool_2	Cryopreserved	PPC051	8f38fc74-ec4a-4014-8462-6e10e018f4c3	4f63a2f0-b270-48f8-8603-38d0de2bec74	5f5c5255-f41b-46eb-a9bd-7130515e3efc	929	595	1.72228	0	5	6	Early DE	-8.23839	3.60623
AGGTTACTCGATGCTA-7_3	AGGTTACTCGATGCTA-7		Fresh	PPC036	eada4dfd-14cc-4767-8791-4a478eb3fe12	9bff6491-20c4-410a-98f6-4b4ee6aaf97d	90e8222f-2a97-4a3c-9517-fbd7626122fd	4726	2246	11.7012	0	0	1	Late PPC	-3.56953	-3.8448
AGGTTACTCGCAATGT-1_2	AGGTTACTCGCAATGT-1	scRNA_Pool_2	Cryopreserved	PPC051	8f38fc74-ec4a-4014-8462-6e10e018f4c3	4f63a2f0-b270-48f8-8603-38d0de2bec74	5f5c5255-f41b-46eb-a9bd-7130515e3efc	7691	2894	12.6251	3	3	4	Early PPC	-2.84254	6.03286
AGGTTACTCGCACGAC-8_3	AGGTTACTCGCACGAC-8		Fresh	PPC023	fb6028d0-5ef0-4f53-bf73-da3983948ce1	916c0056-cef2-488f-ae44-cb9b1398669e	725e0255-424c-44da-86c9-bc0bc14a21a8	6814	2777	7.63135	0	0	0	Late PPC	-0.631379	1.30517
AGGTTACTCGCAGATT-1_3	AGGTTACTCGCAGATT-1		Fresh	iPSC-PPC034	1eeda2ea-453a-4ff4-9cae-2a68f823d919	ac69bd1c-2131-4391-a2ee-b6c19b219c07	eb1309e6-5567-437b-82d7-549c1c8d5493	9940	3273	14.5372	2	2	3	iPSC	12.4168	0.574493
AGGTTACTCGGCATCG-4_3	AGGTTACTCGGCATCG-4		Fresh	PPC030	4fd8f0f0-2356-451c-a61f-c30610f1141c	4df98c9a-93f7-4735-80c8-24b1e8943549	7cf9e7b2-28a3-4b42-812b-929516fbce4a	6720	2742	7.8869	1	1	2	Rep. Late PPC	1.22941	5.64474
AGGTTACTCGGCTGGT-1_3	AGGTTACTCGGCTGGT-1		Fresh	iPSC-PPC034	1eeda2ea-453a-4ff4-9cae-2a68f823d919	ac69bd1c-2131-4391-a2ee-b6c19b219c07	eb1309e6-5567-437b-82d7-549c1c8d5493	9911	3138	14.7715	2	2	3	iPSC	12.569	1.18798
AGGTTACTCGGTGTTA-1_3	AGGTTACTCGGTGTTA-1		Fresh	iPSC-PPC034	1eeda2ea-453a-4ff4-9cae-2a68f823d919	ac69bd1c-2131-4391-a2ee-b6c19b219c07	eb1309e6-5567-437b-82d7-549c1c8d5493	18631	4540	14.8892	2	2	3	iPSC	14.0703	0.878579
AGGTTACTCGTAGAGG-6_3	AGGTTACTCGTAGAGG-6		Fresh	PPC028	e2308d3d-f183-44e4-b0b7-2dff4a5006da	ee146263-82f5-4ed7-bb49-4300837acc85	c3bb6245-5d1b-4dbc-8b16-b0ca47472e91	5786	2237	8.96993	3	3	4	Early PPC	5.95513	-1.41148
AGGTTACTCGTAGTGT-1_3	AGGTTACTCGTAGTGT-1		Fresh	iPSC-PPC034	1eeda2ea-453a-4ff4-9cae-2a68f823d919	ac69bd1c-2131-4391-a2ee-b6c19b219c07	eb1309e6-5567-437b-82d7-549c1c8d5493	9525	3013	16.1575	2	2	3	iPSC	12.5345	0.844365
AGGTTACTCTCATGGA-8_3	AGGTTACTCTCATGGA-8		Fresh	PPC023	fb6028d0-5ef0-4f53-bf73-da3983948ce1	916c0056-cef2-488f-ae44-cb9b1398669e	725e0255-424c-44da-86c9-bc0bc14a21a8	3399	1507	7.23742	0	0	1	Late PPC	-2.26945	-5.20516
AGGTTACTCTCCCTAG-2_3	AGGTTACTCTCCCTAG-2		Fresh	PPC034	3ab5e63d-1d2d-441b-b1c3-7f77fd86e4dd	ac69bd1c-2131-4391-a2ee-b6c19b219c07	eb1309e6-5567-437b-82d7-549c1c8d5493	11008	3950	11.3372	1	1	2	Rep. Late PPC	0.747563	3.88581
AGGTTACTCTTACTGT-7_3	AGGTTACTCTTACTGT-7		Fresh	PPC036	eada4dfd-14cc-4767-8791-4a478eb3fe12	9bff6491-20c4-410a-98f6-4b4ee6aaf97d	90e8222f-2a97-4a3c-9517-fbd7626122fd	8108	3213	6.22842	0	0	1	Late PPC	-7.25652	0.743941
AGGTTACTCTTGGTGA-8_3	AGGTTACTCTTGGTGA-8		Fresh	PPC023	fb6028d0-5ef0-4f53-bf73-da3983948ce1	916c0056-cef2-488f-ae44-cb9b1398669e	725e0255-424c-44da-86c9-bc0bc14a21a8	4667	2072	10.8207	0	0	0	Late PPC	-0.0739523	-2.82243
AGGTTGTAGAAATCCA-4_3	AGGTTGTAGAAATCCA-4		Fresh	PPC030	4fd8f0f0-2356-451c-a61f-c30610f1141c	4df98c9a-93f7-4735-80c8-24b1e8943549	7cf9e7b2-28a3-4b42-812b-929516fbce4a	4433	1919	11.5046	0	0	0	Late PPC	-5.06178	2.71792
AGGTTGTAGAAGTGTT-1_1	AGGTTGTAGAAGTGTT-1	scRNA_Pool_1	Cryopreserved	PPC023	04cd9285-b478-468a-a055-a9d82c99b016	916c0056-cef2-488f-ae44-cb9b1398669e	725e0255-424c-44da-86c9-bc0bc14a21a8	2057	1272	7.34079	0	0	0	Late PPC	-3.20043	2.06031
AGGTTGTAGACTTAAG-2_3	AGGTTGTAGACTTAAG-2		Fresh	PPC034	3ab5e63d-1d2d-441b-b1c3-7f77fd86e4dd	ac69bd1c-2131-4391-a2ee-b6c19b219c07	eb1309e6-5567-437b-82d7-549c1c8d5493	5496	2445	9.66157	0	0	0	Late PPC	0.534197	0.938433
AGGTTGTAGAGAACCC-1_2	AGGTTGTAGAGAACCC-1	scRNA_Pool_2	Cryopreserved	PPC051	8f38fc74-ec4a-4014-8462-6e10e018f4c3	4f63a2f0-b270-48f8-8603-38d0de2bec74	5f5c5255-f41b-46eb-a9bd-7130515e3efc	5626	2389	11.9801	0	0	0	Late PPC	0.560782	0.488761
AGGTTGTAGAGCCGTA-5_3	AGGTTGTAGAGCCGTA-5		Fresh	PPC027	7d700751-e80d-40b6-9e79-0efec5ae5a80	c7a966f7-e22e-4807-afff-2bae9ca5fc72	9d988cb0-01b1-4d5d-bf4b-3fd3baf149a4	3924	2011	10.9582	0	0	0	Late PPC	-3.76935	-0.790051
AGGTTGTAGATGGGCT-6_3	AGGTTGTAGATGGGCT-6		Fresh	PPC028	e2308d3d-f183-44e4-b0b7-2dff4a5006da	ee146263-82f5-4ed7-bb49-4300837acc85	c3bb6245-5d1b-4dbc-8b16-b0ca47472e91	16690	4728	8.72978	3	3	4	Early PPC	4.57203	1.47235
AGGTTGTAGCCGTTAT-1_3	AGGTTGTAGCCGTTAT-1		Fresh	iPSC-PPC034	1eeda2ea-453a-4ff4-9cae-2a68f823d919	ac69bd1c-2131-4391-a2ee-b6c19b219c07	eb1309e6-5567-437b-82d7-549c1c8d5493	7523	2682	10.1821	2	2	3	iPSC	12.1455	1.07999
AGGTTGTAGCCTATCA-6_3	AGGTTGTAGCCTATCA-6		Fresh	PPC028	e2308d3d-f183-44e4-b0b7-2dff4a5006da	ee146263-82f5-4ed7-bb49-4300837acc85	c3bb6245-5d1b-4dbc-8b16-b0ca47472e91	4981	2215	12.628	3	3	4	Early PPC	4.30015	1.43122
AGGTTGTAGCCTATTG-1_1	AGGTTGTAGCCTATTG-1	scRNA_Pool_1	Cryopreserved	PPC027	04cd9285-b478-468a-a055-a9d82c99b016	c7a966f7-e22e-4807-afff-2bae9ca5fc72	9d988cb0-01b1-4d5d-bf4b-3fd3baf149a4	10918	3895	8.18831	0	0	0	Late PPC	-3.54295	1.17029
AGGTTGTAGCGCATCC-3_3	AGGTTGTAGCGCATCC-3		Fresh	PPC029	4efdab78-1eda-4888-8483-15b519c375dc	9bff6491-20c4-410a-98f6-4b4ee6aaf97d	90e8222f-2a97-4a3c-9517-fbd7626122fd	6538	2760	20.0673	0	0	1	Late PPC	-6.87822	-2.66999
AGGTTGTAGCGCCTCA-8_3	AGGTTGTAGCGCCTCA-8		Fresh	PPC023	fb6028d0-5ef0-4f53-bf73-da3983948ce1	916c0056-cef2-488f-ae44-cb9b1398669e	725e0255-424c-44da-86c9-bc0bc14a21a8	5075	1977	10.0099	0	0	0	Late PPC	1.21222	-2.36101
AGGTTGTAGCTGCGAA-2_3	AGGTTGTAGCTGCGAA-2		Fresh	PPC034	3ab5e63d-1d2d-441b-b1c3-7f77fd86e4dd	ac69bd1c-2131-4391-a2ee-b6c19b219c07	eb1309e6-5567-437b-82d7-549c1c8d5493	6520	2744	10.4448	0	0	0	Late PPC	-1.06713	-1.55571
AGGTTGTAGCTGGAGT-1_2	AGGTTGTAGCTGGAGT-1	scRNA_Pool_2	Cryopreserved	PPC051	8f38fc74-ec4a-4014-8462-6e10e018f4c3	4f63a2f0-b270-48f8-8603-38d0de2bec74	5f5c5255-f41b-46eb-a9bd-7130515e3efc	3384	1786	4.40307	0	0	0	Late PPC	-0.0808244	-1.9905
AGGTTGTAGGATTTGA-2_3	AGGTTGTAGGATTTGA-2		Fresh	PPC034	3ab5e63d-1d2d-441b-b1c3-7f77fd86e4dd	ac69bd1c-2131-4391-a2ee-b6c19b219c07	eb1309e6-5567-437b-82d7-549c1c8d5493	5309	2318	10.8872	0	0	0	Late PPC	0.699726	-0.157275
AGGTTGTAGGGAGAAT-6_3	AGGTTGTAGGGAGAAT-6		Fresh	PPC028	e2308d3d-f183-44e4-b0b7-2dff4a5006da	ee146263-82f5-4ed7-bb49-4300837acc85	c3bb6245-5d1b-4dbc-8b16-b0ca47472e91	4796	2023	9.21601	3	3	4	Early PPC	5.25128	-1.31874
AGGTTGTAGGGTAGCT-4_3	AGGTTGTAGGGTAGCT-4		Fresh	PPC030	4fd8f0f0-2356-451c-a61f-c30610f1141c	4df98c9a-93f7-4735-80c8-24b1e8943549	7cf9e7b2-28a3-4b42-812b-929516fbce4a	4025	1766	7.75155	0	0	0	Late PPC	-2.04752	0.267983
AGGTTGTAGGTGCCAA-4_3	AGGTTGTAGGTGCCAA-4		Fresh	PPC030	4fd8f0f0-2356-451c-a61f-c30610f1141c	4df98c9a-93f7-4735-80c8-24b1e8943549	7cf9e7b2-28a3-4b42-812b-929516fbce4a	6269	2404	7.25794	0	5	6	Early DE	-6.71844	3.83843
AGGTTGTAGGTTAGTA-5_3	AGGTTGTAGGTTAGTA-5		Fresh	PPC027	7d700751-e80d-40b6-9e79-0efec5ae5a80	c7a966f7-e22e-4807-afff-2bae9ca5fc72	9d988cb0-01b1-4d5d-bf4b-3fd3baf149a4	2904	1689	7.92011	0	0	0	Late PPC	-2.42872	-2.08984
AGGTTGTAGTAAGGGA-7_3	AGGTTGTAGTAAGGGA-7		Fresh	PPC036	eada4dfd-14cc-4767-8791-4a478eb3fe12	9bff6491-20c4-410a-98f6-4b4ee6aaf97d	90e8222f-2a97-4a3c-9517-fbd7626122fd	2179	1319	8.26067	0	0	1	Late PPC	-5.11353	-4.17449
AGGTTGTAGTACTGGG-3_3	AGGTTGTAGTACTGGG-3		Fresh	PPC029	4efdab78-1eda-4888-8483-15b519c375dc	9bff6491-20c4-410a-98f6-4b4ee6aaf97d	90e8222f-2a97-4a3c-9517-fbd7626122fd	5119	2372	9.20102	0	0	1	Late PPC	-6.87961	-2.9671
AGGTTGTAGTCCTGCG-1_2	AGGTTGTAGTCCTGCG-1	scRNA_Pool_2	Cryopreserved	PPC051	8f38fc74-ec4a-4014-8462-6e10e018f4c3	4f63a2f0-b270-48f8-8603-38d0de2bec74	5f5c5255-f41b-46eb-a9bd-7130515e3efc	23698	5115	8.00911	4	4	5	Mesendoderm	4.79467	-7.7053
AGGTTGTAGTCGTCTA-5_3	AGGTTGTAGTCGTCTA-5		Fresh	PPC027	7d700751-e80d-40b6-9e79-0efec5ae5a80	c7a966f7-e22e-4807-afff-2bae9ca5fc72	9d988cb0-01b1-4d5d-bf4b-3fd3baf149a4	1494	947	7.83133	0	0	0	Late PPC	-3.13592	-1.64025
AGGTTGTAGTGTTCAC-7_3	AGGTTGTAGTGTTCAC-7		Fresh	PPC036	eada4dfd-14cc-4767-8791-4a478eb3fe12	9bff6491-20c4-410a-98f6-4b4ee6aaf97d	90e8222f-2a97-4a3c-9517-fbd7626122fd	3493	1774	10.7644	0	0	1	Late PPC	-5.23912	-3.23987
AGGTTGTCAAAGGAGA-3_3	AGGTTGTCAAAGGAGA-3		Fresh	PPC029	4efdab78-1eda-4888-8483-15b519c375dc	9bff6491-20c4-410a-98f6-4b4ee6aaf97d	90e8222f-2a97-4a3c-9517-fbd7626122fd	12681	4155	7.79907	0	0	1	Late PPC	-7.00245	-0.553105
AGGTTGTCAACACTAC-1_1	AGGTTGTCAACACTAC-1	scRNA_Pool_1	Cryopreserved	PPC027	04cd9285-b478-468a-a055-a9d82c99b016	c7a966f7-e22e-4807-afff-2bae9ca5fc72	9d988cb0-01b1-4d5d-bf4b-3fd3baf149a4	4964	2349	0.16116	0	0	0	Late PPC	-3.61544	1.41343
AGGTTGTCAACCCTCT-5_3	AGGTTGTCAACCCTCT-5		Fresh	PPC027	7d700751-e80d-40b6-9e79-0efec5ae5a80	c7a966f7-e22e-4807-afff-2bae9ca5fc72	9d988cb0-01b1-4d5d-bf4b-3fd3baf149a4	4265	2081	7.87808	0	0	0	Late PPC	-1.43398	-0.145628
AGGTTGTCAACGACTT-1_3	AGGTTGTCAACGACTT-1		Fresh	iPSC-PPC034	1eeda2ea-453a-4ff4-9cae-2a68f823d919	ac69bd1c-2131-4391-a2ee-b6c19b219c07	eb1309e6-5567-437b-82d7-549c1c8d5493	14763	4246	11.8065	2	2	3	iPSC	13.1822	0.720597
AGGTTGTCAACTGCCG-2_3	AGGTTGTCAACTGCCG-2		Fresh	PPC034	3ab5e63d-1d2d-441b-b1c3-7f77fd86e4dd	ac69bd1c-2131-4391-a2ee-b6c19b219c07	eb1309e6-5567-437b-82d7-549c1c8d5493	7252	2915	6.68781	0	0	1	Late PPC	-1.63582	-4.34136
AGGTTGTCAATAAGGT-4_3	AGGTTGTCAATAAGGT-4		Fresh	PPC030	4fd8f0f0-2356-451c-a61f-c30610f1141c	4df98c9a-93f7-4735-80c8-24b1e8943549	7cf9e7b2-28a3-4b42-812b-929516fbce4a	6794	2807	5.41654	0	0	0	Late PPC	-2.45218	1.84076
AGGTTGTCACACGGAA-8_3	AGGTTGTCACACGGAA-8		Fresh	PPC023	fb6028d0-5ef0-4f53-bf73-da3983948ce1	916c0056-cef2-488f-ae44-cb9b1398669e	725e0255-424c-44da-86c9-bc0bc14a21a8	5121	2159	14.4698	0	0	0	Late PPC	-0.190843	-3.12438
AGGTTGTCACAGAGAC-1_1	AGGTTGTCACAGAGAC-1	scRNA_Pool_1	Cryopreserved	PPC034	04cd9285-b478-468a-a055-a9d82c99b016	ac69bd1c-2131-4391-a2ee-b6c19b219c07	eb1309e6-5567-437b-82d7-549c1c8d5493	9203	3510	5.32435	4	4	5	Mesendoderm	5.27797	-7.45519
AGGTTGTCACATGACT-3_3	AGGTTGTCACATGACT-3		Fresh	PPC029	4efdab78-1eda-4888-8483-15b519c375dc	9bff6491-20c4-410a-98f6-4b4ee6aaf97d	90e8222f-2a97-4a3c-9517-fbd7626122fd	6177	2182	24.8503	0	0	0	Late PPC	-6.48734	1.68106
AGGTTGTCACCACATA-8_3	AGGTTGTCACCACATA-8		Fresh	PPC023	fb6028d0-5ef0-4f53-bf73-da3983948ce1	916c0056-cef2-488f-ae44-cb9b1398669e	725e0255-424c-44da-86c9-bc0bc14a21a8	4509	2232	5.92149	0	0	0	Late PPC	-1.42463	-1.06312
AGGTTGTCACCACTGG-7_3	AGGTTGTCACCACTGG-7		Fresh	PPC036	eada4dfd-14cc-4767-8791-4a478eb3fe12	9bff6491-20c4-410a-98f6-4b4ee6aaf97d	90e8222f-2a97-4a3c-9517-fbd7626122fd	6816	3016	9.71244	0	0	1	Late PPC	-5.73972	-3.45923
AGGTTGTCACGTCGGT-7_3	AGGTTGTCACGTCGGT-7		Fresh	PPC036	eada4dfd-14cc-4767-8791-4a478eb3fe12	9bff6491-20c4-410a-98f6-4b4ee6aaf97d	90e8222f-2a97-4a3c-9517-fbd7626122fd	12196	3754	10.1509	0	5	6	Early DE	-6.06515	3.46357
AGGTTGTCACTCTAGA-8_3	AGGTTGTCACTCTAGA-8		Fresh	PPC023	fb6028d0-5ef0-4f53-bf73-da3983948ce1	916c0056-cef2-488f-ae44-cb9b1398669e	725e0255-424c-44da-86c9-bc0bc14a21a8	4323	1990	10.2706	0	0	0	Late PPC	0.212445	-2.5567
AGGTTGTCACTGCATA-8_3	AGGTTGTCACTGCATA-8		Fresh	PPC023	fb6028d0-5ef0-4f53-bf73-da3983948ce1	916c0056-cef2-488f-ae44-cb9b1398669e	725e0255-424c-44da-86c9-bc0bc14a21a8	5048	2305	12.3811	0	0	0	Late PPC	-0.941631	1.17726
AGGTTGTCACTGTGAT-6_3	AGGTTGTCACTGTGAT-6		Fresh	PPC028	e2308d3d-f183-44e4-b0b7-2dff4a5006da	ee146263-82f5-4ed7-bb49-4300837acc85	c3bb6245-5d1b-4dbc-8b16-b0ca47472e91	9282	3260	7.46606	3	3	4	Early PPC	6.64127	-0.149935
AGGTTGTCAGAATCGG-7_3	AGGTTGTCAGAATCGG-7		Fresh	PPC036	eada4dfd-14cc-4767-8791-4a478eb3fe12	9bff6491-20c4-410a-98f6-4b4ee6aaf97d	90e8222f-2a97-4a3c-9517-fbd7626122fd	3099	1527	15.8761	0	0	1	Late PPC	-3.09923	-4.40956
AGGTTGTCAGATTAAG-2_3	AGGTTGTCAGATTAAG-2		Fresh	PPC034	3ab5e63d-1d2d-441b-b1c3-7f77fd86e4dd	ac69bd1c-2131-4391-a2ee-b6c19b219c07	eb1309e6-5567-437b-82d7-549c1c8d5493	2479	1255	6.3332	4	4	5	Mesendoderm	4.84042	-7.43618
AGGTTGTCAGCAGACA-1_1	AGGTTGTCAGCAGACA-1	scRNA_Pool_1	Cryopreserved	PPC034	04cd9285-b478-468a-a055-a9d82c99b016	ac69bd1c-2131-4391-a2ee-b6c19b219c07	eb1309e6-5567-437b-82d7-549c1c8d5493	8600	3513	7.52326	1	1	2	Rep. Late PPC	0.91168	3.17917
AGGTTGTCAGCATACT-1_1	AGGTTGTCAGCATACT-1	scRNA_Pool_1	Cryopreserved	PPC027	04cd9285-b478-468a-a055-a9d82c99b016	c7a966f7-e22e-4807-afff-2bae9ca5fc72	9d988cb0-01b1-4d5d-bf4b-3fd3baf149a4	19195	5349	6.21516	0	0	0	Late PPC	-5.10163	-0.0489217
AGGTTGTCAGCCTATA-7_3	AGGTTGTCAGCCTATA-7		Fresh	PPC036	eada4dfd-14cc-4767-8791-4a478eb3fe12	9bff6491-20c4-410a-98f6-4b4ee6aaf97d	90e8222f-2a97-4a3c-9517-fbd7626122fd	3538	1723	9.83607	0	0	1	Late PPC	-3.68775	-3.15616
AGGTTGTCAGTTTGGT-1_2	AGGTTGTCAGTTTGGT-1	scRNA_Pool_2	Cryopreserved	PPC150	8f38fc74-ec4a-4014-8462-6e10e018f4c3	0a1bcb9c-aa08-4f75-b564-ff7abc75235c	b48d5663-b599-4d02-a70b-6bd12546041f	18443	5050	11.6413	0	5	6	Early DE	-5.45087	3.5295
AGGTTGTCATAATGAG-1_1	AGGTTGTCATAATGAG-1	scRNA_Pool_1	Cryopreserved	PPC029	04cd9285-b478-468a-a055-a9d82c99b016	9bff6491-20c4-410a-98f6-4b4ee6aaf97d	90e8222f-2a97-4a3c-9517-fbd7626122fd	27682	6126	6.88534	0	0	0	Late PPC	-7.06467	1.67843
AGGTTGTCATCATGAC-8_3	AGGTTGTCATCATGAC-8		Fresh	PPC023	fb6028d0-5ef0-4f53-bf73-da3983948ce1	916c0056-cef2-488f-ae44-cb9b1398669e	725e0255-424c-44da-86c9-bc0bc14a21a8	6076	2643	10.2699	0	0	0	Late PPC	0.262955	-0.230039
AGGTTGTCATCGAGCC-2_3	AGGTTGTCATCGAGCC-2		Fresh	PPC034	3ab5e63d-1d2d-441b-b1c3-7f77fd86e4dd	ac69bd1c-2131-4391-a2ee-b6c19b219c07	eb1309e6-5567-437b-82d7-549c1c8d5493	6676	2676	10.4703	1	1	2	Rep. Late PPC	0.893915	3.44406
AGGTTGTCATTGCCGG-1_2	AGGTTGTCATTGCCGG-1	scRNA_Pool_2	Cryopreserved	PPC051	8f38fc74-ec4a-4014-8462-6e10e018f4c3	4f63a2f0-b270-48f8-8603-38d0de2bec74	5f5c5255-f41b-46eb-a9bd-7130515e3efc	7178	2700	9.52912	4	4	9	Mesendoderm	9.98048	-6.56819
AGGTTGTGTCAACACT-1_2	AGGTTGTGTCAACACT-1	scRNA_Pool_2	Cryopreserved	PPC150	8f38fc74-ec4a-4014-8462-6e10e018f4c3	0a1bcb9c-aa08-4f75-b564-ff7abc75235c	b48d5663-b599-4d02-a70b-6bd12546041f	7631	3055	9.46141	0	0	0	Late PPC	-4.13201	-0.0762264
AGGTTGTGTCCTCCTA-1_2	AGGTTGTGTCCTCCTA-1	scRNA_Pool_2	Cryopreserved	PPC051	8f38fc74-ec4a-4014-8462-6e10e018f4c3	4f63a2f0-b270-48f8-8603-38d0de2bec74	5f5c5255-f41b-46eb-a9bd-7130515e3efc	21509	5354	9.00553	4	4	5	Mesendoderm	4.30418	-7.63173
AGGTTGTGTCGATTCA-5_3	AGGTTGTGTCGATTCA-5		Fresh	PPC027	7d700751-e80d-40b6-9e79-0efec5ae5a80	c7a966f7-e22e-4807-afff-2bae9ca5fc72	9d988cb0-01b1-4d5d-bf4b-3fd3baf149a4	14297	4875	6.88956	1	1	2	Rep. Late PPC	1.02543	5.42638
AGGTTGTGTCGGCACT-1_1	AGGTTGTGTCGGCACT-1	scRNA_Pool_1	Cryopreserved	PPC034	04cd9285-b478-468a-a055-a9d82c99b016	ac69bd1c-2131-4391-a2ee-b6c19b219c07	eb1309e6-5567-437b-82d7-549c1c8d5493	5943	2637	11.8627	0	0	0	Late PPC	-2.00057	2.09657
AGGTTGTGTCGGCACT-3_3	AGGTTGTGTCGGCACT-3		Fresh	PPC029	4efdab78-1eda-4888-8483-15b519c375dc	9bff6491-20c4-410a-98f6-4b4ee6aaf97d	90e8222f-2a97-4a3c-9517-fbd7626122fd	10423	4026	10.5536	1	1	2	Rep. Late PPC	-1.08811	4.79881
AGGTTGTGTCTCAGGC-1_3	AGGTTGTGTCTCAGGC-1		Fresh	iPSC-PPC034	1eeda2ea-453a-4ff4-9cae-2a68f823d919	ac69bd1c-2131-4391-a2ee-b6c19b219c07	eb1309e6-5567-437b-82d7-549c1c8d5493	12128	3605	12.2197	2	2	3	iPSC	14.4241	0.582803
AGGTTGTGTCTTTCTA-1_2	AGGTTGTGTCTTTCTA-1	scRNA_Pool_2	Cryopreserved	PPC150	8f38fc74-ec4a-4014-8462-6e10e018f4c3	0a1bcb9c-aa08-4f75-b564-ff7abc75235c	b48d5663-b599-4d02-a70b-6bd12546041f	18529	4906	14.2695	1	1	2	Rep. Late PPC	-0.732879	5.34222
AGGTTGTGTGAACTAA-4_3	AGGTTGTGTGAACTAA-4		Fresh	PPC030	4fd8f0f0-2356-451c-a61f-c30610f1141c	4df98c9a-93f7-4735-80c8-24b1e8943549	7cf9e7b2-28a3-4b42-812b-929516fbce4a	3280	1585	8.07927	0	0	0	Late PPC	-2.09606	-1.49585
AGGTTGTGTGAGCAGT-1_1	AGGTTGTGTGAGCAGT-1	scRNA_Pool_1	Cryopreserved	PPC023	04cd9285-b478-468a-a055-a9d82c99b016	916c0056-cef2-488f-ae44-cb9b1398669e	725e0255-424c-44da-86c9-bc0bc14a21a8	2857	1644	7.59538	0	0	0	Late PPC	-5.79177	1.52213
AGGTTGTGTGCACATT-1_1	AGGTTGTGTGCACATT-1	scRNA_Pool_1	Cryopreserved	PPC029	04cd9285-b478-468a-a055-a9d82c99b016	9bff6491-20c4-410a-98f6-4b4ee6aaf97d	90e8222f-2a97-4a3c-9517-fbd7626122fd	6320	2614	8.75	0	0	1	Late PPC	-4.22025	-2.67489
AGGTTGTGTGGATGAC-1_3	AGGTTGTGTGGATGAC-1		Fresh	iPSC-PPC034	1eeda2ea-453a-4ff4-9cae-2a68f823d919	ac69bd1c-2131-4391-a2ee-b6c19b219c07	eb1309e6-5567-437b-82d7-549c1c8d5493	8928	3007	18.6716	2	2	3	iPSC	13.4349	-0.0213342
AGGTTGTGTGTATTGC-7_3	AGGTTGTGTGTATTGC-7		Fresh	PPC036	eada4dfd-14cc-4767-8791-4a478eb3fe12	9bff6491-20c4-410a-98f6-4b4ee6aaf97d	90e8222f-2a97-4a3c-9517-fbd7626122fd	3363	1579	9.39637	0	0	0	Late PPC	-3.19931	-3.50714
AGGTTGTGTTAGGACG-1_2	AGGTTGTGTTAGGACG-1	scRNA_Pool_2	Cryopreserved	PPC134	8f38fc74-ec4a-4014-8462-6e10e018f4c3	2302e931-a8d5-454d-83cf-f86e41c1e901	a140d6d1-9fbf-4645-a083-b870bf2f0f67	15174	4810	10.1819	1	1	2	Rep. Late PPC	1.67206	5.38862
AGGTTGTGTTCACGAT-2_3	AGGTTGTGTTCACGAT-2		Fresh	PPC034	3ab5e63d-1d2d-441b-b1c3-7f77fd86e4dd	ac69bd1c-2131-4391-a2ee-b6c19b219c07	eb1309e6-5567-437b-82d7-549c1c8d5493	5285	2221	8.24976	0	0	0	Late PPC	2.086	-0.398455
AGGTTGTGTTCCACGG-3_3	AGGTTGTGTTCCACGG-3		Fresh	PPC029	4efdab78-1eda-4888-8483-15b519c375dc	9bff6491-20c4-410a-98f6-4b4ee6aaf97d	90e8222f-2a97-4a3c-9517-fbd7626122fd	2083	1128	30.1968	0	0	1	Late PPC	-4.25285	-4.21425
AGGTTGTGTTCGGACC-5_3	AGGTTGTGTTCGGACC-5		Fresh	PPC027	7d700751-e80d-40b6-9e79-0efec5ae5a80	c7a966f7-e22e-4807-afff-2bae9ca5fc72	9d988cb0-01b1-4d5d-bf4b-3fd3baf149a4	9986	3627	10.4146	0	0	0	Late PPC	-3.38911	-0.0453708
AGGTTGTGTTGTACGT-1_3	AGGTTGTGTTGTACGT-1		Fresh	iPSC-PPC034	1eeda2ea-453a-4ff4-9cae-2a68f823d919	ac69bd1c-2131-4391-a2ee-b6c19b219c07	eb1309e6-5567-437b-82d7-549c1c8d5493	8184	2882	12.0968	2	2	3	iPSC	12.3204	0.833061
AGGTTGTTCAAAGAAC-6_3	AGGTTGTTCAAAGAAC-6		Fresh	PPC028	e2308d3d-f183-44e4-b0b7-2dff4a5006da	ee146263-82f5-4ed7-bb49-4300837acc85	c3bb6245-5d1b-4dbc-8b16-b0ca47472e91	20180	5153	10.0694	3	3	4	Early PPC	4.9345	-0.159647
AGGTTGTTCAACCCGG-4_3	AGGTTGTTCAACCCGG-4		Fresh	PPC030	4fd8f0f0-2356-451c-a61f-c30610f1141c	4df98c9a-93f7-4735-80c8-24b1e8943549	7cf9e7b2-28a3-4b42-812b-929516fbce4a	10945	3891	4.77844	0	0	0	Late PPC	-2.08929	1.1576
AGGTTGTTCACGACTA-8_3	AGGTTGTTCACGACTA-8		Fresh	PPC023	fb6028d0-5ef0-4f53-bf73-da3983948ce1	916c0056-cef2-488f-ae44-cb9b1398669e	725e0255-424c-44da-86c9-bc0bc14a21a8	7082	2780	14.3321	0	0	0	Late PPC	-5.36665	0.668788
AGGTTGTTCAGACCTA-8_3	AGGTTGTTCAGACCTA-8		Fresh	PPC023	fb6028d0-5ef0-4f53-bf73-da3983948ce1	916c0056-cef2-488f-ae44-cb9b1398669e	725e0255-424c-44da-86c9-bc0bc14a21a8	4176	1955	10.6801	0	0	0	Late PPC	-0.132984	-1.69581
AGGTTGTTCAGATGCT-1_1	AGGTTGTTCAGATGCT-1	scRNA_Pool_1	Cryopreserved	PPC029	04cd9285-b478-468a-a055-a9d82c99b016	9bff6491-20c4-410a-98f6-4b4ee6aaf97d	90e8222f-2a97-4a3c-9517-fbd7626122fd	5239	2305	9.00935	0	0	1	Late PPC	-2.71109	-5.2252
AGGTTGTTCAGGAGAC-1_1	AGGTTGTTCAGGAGAC-1	scRNA_Pool_1	Cryopreserved	PPC023	04cd9285-b478-468a-a055-a9d82c99b016	916c0056-cef2-488f-ae44-cb9b1398669e	725e0255-424c-44da-86c9-bc0bc14a21a8	10462	3938	7.81877	0	0	0	Late PPC	-0.551197	0.870301
AGGTTGTTCAGTGTCA-1_1	AGGTTGTTCAGTGTCA-1	scRNA_Pool_1	Cryopreserved	PPC023	04cd9285-b478-468a-a055-a9d82c99b016	916c0056-cef2-488f-ae44-cb9b1398669e	725e0255-424c-44da-86c9-bc0bc14a21a8	6322	2794	14.1569	0	0	0	Late PPC	-0.30888	1.48096
AGGTTGTTCATCGCAA-7_3	AGGTTGTTCATCGCAA-7		Fresh	PPC036	eada4dfd-14cc-4767-8791-4a478eb3fe12	9bff6491-20c4-410a-98f6-4b4ee6aaf97d	90e8222f-2a97-4a3c-9517-fbd7626122fd	11250	4171	6.53333	0	0	1	Late PPC	-5.57483	-0.272965
AGGTTGTTCATGGAGG-1_3	AGGTTGTTCATGGAGG-1		Fresh	iPSC-PPC034	1eeda2ea-453a-4ff4-9cae-2a68f823d919	ac69bd1c-2131-4391-a2ee-b6c19b219c07	eb1309e6-5567-437b-82d7-549c1c8d5493	7091	2561	14.5396	2	2	3	iPSC	12.9587	1.16925
AGGTTGTTCCAACTAG-2_3	AGGTTGTTCCAACTAG-2		Fresh	PPC034	3ab5e63d-1d2d-441b-b1c3-7f77fd86e4dd	ac69bd1c-2131-4391-a2ee-b6c19b219c07	eb1309e6-5567-437b-82d7-549c1c8d5493	4920	2278	7.21545	0	0	0	Late PPC	2.03433	0.195686
AGGTTGTTCCATGATG-8_3	AGGTTGTTCCATGATG-8		Fresh	PPC023	fb6028d0-5ef0-4f53-bf73-da3983948ce1	916c0056-cef2-488f-ae44-cb9b1398669e	725e0255-424c-44da-86c9-bc0bc14a21a8	7294	2724	16.1503	0	0	0	Late PPC	-0.12197	-3.31027
AGGTTGTTCCGACGGT-1_3	AGGTTGTTCCGACGGT-1		Fresh	iPSC-PPC034	1eeda2ea-453a-4ff4-9cae-2a68f823d919	ac69bd1c-2131-4391-a2ee-b6c19b219c07	eb1309e6-5567-437b-82d7-549c1c8d5493	8541	2819	15.7124	2	2	3	iPSC	12.1625	1.35638
AGGTTGTTCCTAGAGT-7_3	AGGTTGTTCCTAGAGT-7		Fresh	PPC036	eada4dfd-14cc-4767-8791-4a478eb3fe12	9bff6491-20c4-410a-98f6-4b4ee6aaf97d	90e8222f-2a97-4a3c-9517-fbd7626122fd	6112	2717	9.60406	0	0	1	Late PPC	-4.62817	-3.2651
AGGTTGTTCCTTGGAA-1_2	AGGTTGTTCCTTGGAA-1	scRNA_Pool_2	Cryopreserved	PPC051	8f38fc74-ec4a-4014-8462-6e10e018f4c3	4f63a2f0-b270-48f8-8603-38d0de2bec74	5f5c5255-f41b-46eb-a9bd-7130515e3efc	6068	2520	7.56427	0	0	0	Late PPC	1.65308	-1.54307
AGGTTGTTCGCGCCAA-6_3	AGGTTGTTCGCGCCAA-6		Fresh	PPC028	e2308d3d-f183-44e4-b0b7-2dff4a5006da	ee146263-82f5-4ed7-bb49-4300837acc85	c3bb6245-5d1b-4dbc-8b16-b0ca47472e91	6504	2622	8.10271	3	3	4	Early PPC	4.68425	0.925257
AGGTTGTTCGGAGATG-7_3	AGGTTGTTCGGAGATG-7		Fresh	PPC036	eada4dfd-14cc-4767-8791-4a478eb3fe12	9bff6491-20c4-410a-98f6-4b4ee6aaf97d	90e8222f-2a97-4a3c-9517-fbd7626122fd	9608	3800	7.41049	1	1	2	Rep. Late PPC	-1.60604	4.59275
AGGTTGTTCGTCAACA-4_3	AGGTTGTTCGTCAACA-4		Fresh	PPC030	4fd8f0f0-2356-451c-a61f-c30610f1141c	4df98c9a-93f7-4735-80c8-24b1e8943549	7cf9e7b2-28a3-4b42-812b-929516fbce4a	2674	1465	9.34929	0	0	0	Late PPC	-1.96175	-1.40848
AGGTTGTTCGTGCACG-5_3	AGGTTGTTCGTGCACG-5		Fresh	PPC027	7d700751-e80d-40b6-9e79-0efec5ae5a80	c7a966f7-e22e-4807-afff-2bae9ca5fc72	9d988cb0-01b1-4d5d-bf4b-3fd3baf149a4	2823	1559	8.71413	0	0	0	Late PPC	-2.54849	-1.00543
AGGTTGTTCGTGCGAC-7_3	AGGTTGTTCGTGCGAC-7		Fresh	PPC036	eada4dfd-14cc-4767-8791-4a478eb3fe12	9bff6491-20c4-410a-98f6-4b4ee6aaf97d	90e8222f-2a97-4a3c-9517-fbd7626122fd	2532	1339	9.51817	0	0	1	Late PPC	-3.07447	-4.29416
AGGTTGTTCTATCGGA-1_1	AGGTTGTTCTATCGGA-1	scRNA_Pool_1	Cryopreserved	PPC027	04cd9285-b478-468a-a055-a9d82c99b016	c7a966f7-e22e-4807-afff-2bae9ca5fc72	9d988cb0-01b1-4d5d-bf4b-3fd3baf149a4	6169	2683	6.56508	0	0	0	Late PPC	-1.25961	-0.787316
AGGTTGTTCTCACTCG-1_1	AGGTTGTTCTCACTCG-1	scRNA_Pool_1	Cryopreserved	PPC034	04cd9285-b478-468a-a055-a9d82c99b016	ac69bd1c-2131-4391-a2ee-b6c19b219c07	eb1309e6-5567-437b-82d7-549c1c8d5493	8480	3011	8.30189	4	4	5	Mesendoderm	4.57133	-6.61188
AGGTTGTTCTCATTTG-8_3	AGGTTGTTCTCATTTG-8		Fresh	PPC023	fb6028d0-5ef0-4f53-bf73-da3983948ce1	916c0056-cef2-488f-ae44-cb9b1398669e	725e0255-424c-44da-86c9-bc0bc14a21a8	3559	1644	5.31048	0	0	0	Late PPC	-0.186767	-2.57608
AGGTTGTTCTCGCTCA-1_1	AGGTTGTTCTCGCTCA-1	scRNA_Pool_1	Cryopreserved	PPC027	04cd9285-b478-468a-a055-a9d82c99b016	c7a966f7-e22e-4807-afff-2bae9ca5fc72	9d988cb0-01b1-4d5d-bf4b-3fd3baf149a4	7463	3100	7.35629	0	0	0	Late PPC	-3.36314	0.97908
AGGTTGTTCTCTAAGG-8_3	AGGTTGTTCTCTAAGG-8		Fresh	PPC023	fb6028d0-5ef0-4f53-bf73-da3983948ce1	916c0056-cef2-488f-ae44-cb9b1398669e	725e0255-424c-44da-86c9-bc0bc14a21a8	2282	1324	7.44961	0	0	0	Late PPC	-0.160737	0.614049
AGGTTGTTCTCTTGCG-1_2	AGGTTGTTCTCTTGCG-1	scRNA_Pool_2	Cryopreserved	PPC134	8f38fc74-ec4a-4014-8462-6e10e018f4c3	2302e931-a8d5-454d-83cf-f86e41c1e901	a140d6d1-9fbf-4645-a083-b870bf2f0f67	5483	2488	13.7881	0	0	0	Late PPC	-0.0551086	-0.526088
AGGTTGTTCTGACAGT-4_3	AGGTTGTTCTGACAGT-4		Fresh	PPC030	4fd8f0f0-2356-451c-a61f-c30610f1141c	4df98c9a-93f7-4735-80c8-24b1e8943549	7cf9e7b2-28a3-4b42-812b-929516fbce4a	2726	1551	5.57594	0	0	0	Late PPC	-1.76197	-1.06796
AGGTTGTTCTGCTAGA-7_3	AGGTTGTTCTGCTAGA-7		Fresh	PPC036	eada4dfd-14cc-4767-8791-4a478eb3fe12	9bff6491-20c4-410a-98f6-4b4ee6aaf97d	90e8222f-2a97-4a3c-9517-fbd7626122fd	2724	1451	6.53451	0	0	1	Late PPC	-3.73754	-2.88481
AGGTTGTTCTGGCCTT-8_3	AGGTTGTTCTGGCCTT-8		Fresh	PPC023	fb6028d0-5ef0-4f53-bf73-da3983948ce1	916c0056-cef2-488f-ae44-cb9b1398669e	725e0255-424c-44da-86c9-bc0bc14a21a8	30505	6563	5.81216	1	1	2	Rep. Late PPC	-1.5125	3.29183
AGGTTGTTCTGGGATT-4_3	AGGTTGTTCTGGGATT-4		Fresh	PPC030	4fd8f0f0-2356-451c-a61f-c30610f1141c	4df98c9a-93f7-4735-80c8-24b1e8943549	7cf9e7b2-28a3-4b42-812b-929516fbce4a	3179	1728	6.25983	0	0	0	Late PPC	-1.5227	-1.40088
AGGTTGTTCTTCGATT-1_1	AGGTTGTTCTTCGATT-1	scRNA_Pool_1	Cryopreserved	PPC027	04cd9285-b478-468a-a055-a9d82c99b016	c7a966f7-e22e-4807-afff-2bae9ca5fc72	9d988cb0-01b1-4d5d-bf4b-3fd3baf149a4	8002	3343	9.03524	0	0	0	Late PPC	-2.89023	2.16229
AGTAACCAGACATCCT-1_3	AGTAACCAGACATCCT-1		Fresh	iPSC-PPC034	1eeda2ea-453a-4ff4-9cae-2a68f823d919	ac69bd1c-2131-4391-a2ee-b6c19b219c07	eb1309e6-5567-437b-82d7-549c1c8d5493	13200	3858	13.9773	2	2	3	iPSC	13.7442	0.336232
AGTAACCAGACGACTG-5_3	AGTAACCAGACGACTG-5		Fresh	PPC027	7d700751-e80d-40b6-9e79-0efec5ae5a80	c7a966f7-e22e-4807-afff-2bae9ca5fc72	9d988cb0-01b1-4d5d-bf4b-3fd3baf149a4	6824	3107	6.19871	0	0	0	Late PPC	-3.82294	1.10543
AGTAACCAGACGGTCA-1_3	AGTAACCAGACGGTCA-1		Fresh	iPSC-PPC034	1eeda2ea-453a-4ff4-9cae-2a68f823d919	ac69bd1c-2131-4391-a2ee-b6c19b219c07	eb1309e6-5567-437b-82d7-549c1c8d5493	13719	3918	12.1875	2	2	3	iPSC	13.9858	0.0426686
AGTAACCAGACTCATC-1_2	AGTAACCAGACTCATC-1	scRNA_Pool_2	Cryopreserved	PPC134	8f38fc74-ec4a-4014-8462-6e10e018f4c3	2302e931-a8d5-454d-83cf-f86e41c1e901	a140d6d1-9fbf-4645-a083-b870bf2f0f67	15235	4614	8.91369	1	1	2	Rep. Late PPC	-0.554316	5.11875
AGTAACCAGAGCACTG-1_3	AGTAACCAGAGCACTG-1		Fresh	iPSC-PPC034	1eeda2ea-453a-4ff4-9cae-2a68f823d919	ac69bd1c-2131-4391-a2ee-b6c19b219c07	eb1309e6-5567-437b-82d7-549c1c8d5493	5610	2151	23.6007	2	2	3	iPSC	12.6453	2.25666
AGTAACCAGAGTACCG-1_3	AGTAACCAGAGTACCG-1		Fresh	iPSC-PPC034	1eeda2ea-453a-4ff4-9cae-2a68f823d919	ac69bd1c-2131-4391-a2ee-b6c19b219c07	eb1309e6-5567-437b-82d7-549c1c8d5493	11757	3575	10.6405	2	2	3	iPSC	13.5605	2.46315
AGTAACCAGAGTGTTA-1_1	AGTAACCAGAGTGTTA-1	scRNA_Pool_1	Cryopreserved	PPC029	04cd9285-b478-468a-a055-a9d82c99b016	9bff6491-20c4-410a-98f6-4b4ee6aaf97d	90e8222f-2a97-4a3c-9517-fbd7626122fd	7580	2959	5.23747	0	0	1	Late PPC	-4.7453	-1.90654
AGTAACCAGAGTTGTA-2_3	AGTAACCAGAGTTGTA-2		Fresh	PPC034	3ab5e63d-1d2d-441b-b1c3-7f77fd86e4dd	ac69bd1c-2131-4391-a2ee-b6c19b219c07	eb1309e6-5567-437b-82d7-549c1c8d5493	13329	4197	8.88289	0	0	0	Late PPC	1.04498	1.31668
AGTAACCAGATACAGT-6_3	AGTAACCAGATACAGT-6		Fresh	PPC028	e2308d3d-f183-44e4-b0b7-2dff4a5006da	ee146263-82f5-4ed7-bb49-4300837acc85	c3bb6245-5d1b-4dbc-8b16-b0ca47472e91	6480	2539	6.89815	4	4	5	Mesendoderm	5.34902	-6.1244
AGTAACCAGCATGCAG-4_3	AGTAACCAGCATGCAG-4		Fresh	PPC030	4fd8f0f0-2356-451c-a61f-c30610f1141c	4df98c9a-93f7-4735-80c8-24b1e8943549	7cf9e7b2-28a3-4b42-812b-929516fbce4a	5584	2294	7.70057	1	1	2	Rep. Late PPC	-0.238881	2.86056
AGTAACCAGCCACCGT-5_3	AGTAACCAGCCACCGT-5		Fresh	PPC027	7d700751-e80d-40b6-9e79-0efec5ae5a80	c7a966f7-e22e-4807-afff-2bae9ca5fc72	9d988cb0-01b1-4d5d-bf4b-3fd3baf149a4	7990	3378	8.01001	0	0	0	Late PPC	-2.60331	-0.318647
AGTAACCAGCCTATCA-1_1	AGTAACCAGCCTATCA-1	scRNA_Pool_1	Cryopreserved	PPC023	04cd9285-b478-468a-a055-a9d82c99b016	916c0056-cef2-488f-ae44-cb9b1398669e	725e0255-424c-44da-86c9-bc0bc14a21a8	6135	2655	5.81907	0	0	0	Late PPC	0.0638933	-2.85461
AGTAACCAGCCTGTCG-5_3	AGTAACCAGCCTGTCG-5		Fresh	PPC027	7d700751-e80d-40b6-9e79-0efec5ae5a80	c7a966f7-e22e-4807-afff-2bae9ca5fc72	9d988cb0-01b1-4d5d-bf4b-3fd3baf149a4	3724	1790	8.75403	0	0	0	Late PPC	-2.65205	-2.36851
AGTAACCAGCGCCTTG-5_3	AGTAACCAGCGCCTTG-5		Fresh	PPC027	7d700751-e80d-40b6-9e79-0efec5ae5a80	c7a966f7-e22e-4807-afff-2bae9ca5fc72	9d988cb0-01b1-4d5d-bf4b-3fd3baf149a4	3798	1978	5.45024	0	0	0	Late PPC	-3.39454	-0.547417
AGTAACCAGCGTGTCC-1_3	AGTAACCAGCGTGTCC-1		Fresh	iPSC-PPC034	1eeda2ea-453a-4ff4-9cae-2a68f823d919	ac69bd1c-2131-4391-a2ee-b6c19b219c07	eb1309e6-5567-437b-82d7-549c1c8d5493	10288	3215	13.297	2	2	3	iPSC	12.5565	0.676517
AGTAACCAGGATATAC-5_3	AGTAACCAGGATATAC-5		Fresh	PPC027	7d700751-e80d-40b6-9e79-0efec5ae5a80	c7a966f7-e22e-4807-afff-2bae9ca5fc72	9d988cb0-01b1-4d5d-bf4b-3fd3baf149a4	2434	1323	12.6541	0	0	0	Late PPC	-3.24248	0.0821689
AGTAACCAGGCCATAG-1_2	AGTAACCAGGCCATAG-1	scRNA_Pool_2	Cryopreserved	PPC150	8f38fc74-ec4a-4014-8462-6e10e018f4c3	0a1bcb9c-aa08-4f75-b564-ff7abc75235c	b48d5663-b599-4d02-a70b-6bd12546041f	12298	3902	7.74923	0	0	1	Late PPC	-6.70507	0.43648
AGTAACCAGGTAAAGG-1_1	AGTAACCAGGTAAAGG-1	scRNA_Pool_1	Cryopreserved	PPC023	04cd9285-b478-468a-a055-a9d82c99b016	916c0056-cef2-488f-ae44-cb9b1398669e	725e0255-424c-44da-86c9-bc0bc14a21a8	7158	3088	9.37413	0	0	0	Late PPC	-0.38082	0.860676
AGTAACCAGGTCATTC-1_3	AGTAACCAGGTCATTC-1		Fresh	iPSC-PPC034	1eeda2ea-453a-4ff4-9cae-2a68f823d919	ac69bd1c-2131-4391-a2ee-b6c19b219c07	eb1309e6-5567-437b-82d7-549c1c8d5493	12688	3812	12.9729	2	2	3	iPSC	13.3887	-0.0928142
AGTAACCAGGTTAGTA-4_3	AGTAACCAGGTTAGTA-4		Fresh	PPC030	4fd8f0f0-2356-451c-a61f-c30610f1141c	4df98c9a-93f7-4735-80c8-24b1e8943549	7cf9e7b2-28a3-4b42-812b-929516fbce4a	8131	2897	5.03013	0	0	0	Late PPC	-5.90937	2.17976
AGTAACCAGTACCGGA-2_3	AGTAACCAGTACCGGA-2		Fresh	PPC034	3ab5e63d-1d2d-441b-b1c3-7f77fd86e4dd	ac69bd1c-2131-4391-a2ee-b6c19b219c07	eb1309e6-5567-437b-82d7-549c1c8d5493	7821	3230	8.17031	0	0	0	Late PPC	-1.40576	1.14804
AGTAACCAGTATGACA-5_3	AGTAACCAGTATGACA-5		Fresh	PPC027	7d700751-e80d-40b6-9e79-0efec5ae5a80	c7a966f7-e22e-4807-afff-2bae9ca5fc72	9d988cb0-01b1-4d5d-bf4b-3fd3baf149a4	12107	4435	7.79714	0	0	0	Late PPC	-3.54179	0.631842
AGTAACCAGTCGAATA-7_3	AGTAACCAGTCGAATA-7		Fresh	PPC036	eada4dfd-14cc-4767-8791-4a478eb3fe12	9bff6491-20c4-410a-98f6-4b4ee6aaf97d	90e8222f-2a97-4a3c-9517-fbd7626122fd	1604	916	18.7656	0	0	0	Late PPC	-6.63545	0.402713
AGTAACCAGTCTAGCT-5_3	AGTAACCAGTCTAGCT-5		Fresh	PPC027	7d700751-e80d-40b6-9e79-0efec5ae5a80	c7a966f7-e22e-4807-afff-2bae9ca5fc72	9d988cb0-01b1-4d5d-bf4b-3fd3baf149a4	2539	1426	5.59275	0	0	0	Late PPC	-2.89432	-2.83767
AGTAACCAGTGAGTTA-7_3	AGTAACCAGTGAGTTA-7		Fresh	PPC036	eada4dfd-14cc-4767-8791-4a478eb3fe12	9bff6491-20c4-410a-98f6-4b4ee6aaf97d	90e8222f-2a97-4a3c-9517-fbd7626122fd	4809	2258	10.418	0	0	1	Late PPC	-6.67398	-1.64018
AGTAACCAGTGTGTTC-8_3	AGTAACCAGTGTGTTC-8		Fresh	PPC023	fb6028d0-5ef0-4f53-bf73-da3983948ce1	916c0056-cef2-488f-ae44-cb9b1398669e	725e0255-424c-44da-86c9-bc0bc14a21a8	15283	4892	9.06236	1	1	2	Rep. Late PPC	1.11486	5.38781
AGTAACCCAAATAGCA-1_3	AGTAACCCAAATAGCA-1		Fresh	iPSC-PPC034	1eeda2ea-453a-4ff4-9cae-2a68f823d919	ac69bd1c-2131-4391-a2ee-b6c19b219c07	eb1309e6-5567-437b-82d7-549c1c8d5493	9863	3291	11.5077	2	2	3	iPSC	14.6917	2.43841
AGTAACCCAACCACAT-1_1	AGTAACCCAACCACAT-1	scRNA_Pool_1	Cryopreserved	PPC027	04cd9285-b478-468a-a055-a9d82c99b016	c7a966f7-e22e-4807-afff-2bae9ca5fc72	9d988cb0-01b1-4d5d-bf4b-3fd3baf149a4	11558	4028	5.22582	0	0	0	Late PPC	-5.6956	1.33237
AGTAACCCAACGTTAC-3_3	AGTAACCCAACGTTAC-3		Fresh	PPC029	4efdab78-1eda-4888-8483-15b519c375dc	9bff6491-20c4-410a-98f6-4b4ee6aaf97d	90e8222f-2a97-4a3c-9517-fbd7626122fd	958	683	6.78497	0	0	1	Late PPC	-5.42308	-3.04563
AGTAACCCAACTCATG-3_3	AGTAACCCAACTCATG-3		Fresh	PPC029	4efdab78-1eda-4888-8483-15b519c375dc	9bff6491-20c4-410a-98f6-4b4ee6aaf97d	90e8222f-2a97-4a3c-9517-fbd7626122fd	7052	2872	10.5927	1	1	2	Rep. Late PPC	-1.24953	4.328
AGTAACCCAAGCTGTT-4_3	AGTAACCCAAGCTGTT-4		Fresh	PPC030	4fd8f0f0-2356-451c-a61f-c30610f1141c	4df98c9a-93f7-4735-80c8-24b1e8943549	7cf9e7b2-28a3-4b42-812b-929516fbce4a	9197	3473	6.23029	0	0	0	Late PPC	-1.74115	-0.692409
AGTAACCCAATCTCGA-1_2	AGTAACCCAATCTCGA-1	scRNA_Pool_2	Cryopreserved	PPC051	8f38fc74-ec4a-4014-8462-6e10e018f4c3	4f63a2f0-b270-48f8-8603-38d0de2bec74	5f5c5255-f41b-46eb-a9bd-7130515e3efc	14040	4564	11.3746	0	0	0	Late PPC	-1.8377	-0.471945
AGTAACCCAATTAGGA-1_3	AGTAACCCAATTAGGA-1		Fresh	iPSC-PPC034	1eeda2ea-453a-4ff4-9cae-2a68f823d919	ac69bd1c-2131-4391-a2ee-b6c19b219c07	eb1309e6-5567-437b-82d7-549c1c8d5493	10509	3314	17.014	2	2	3	iPSC	14.664	1.36436
AGTAACCCAATTGCGT-1_3	AGTAACCCAATTGCGT-1		Fresh	iPSC-PPC034	1eeda2ea-453a-4ff4-9cae-2a68f823d919	ac69bd1c-2131-4391-a2ee-b6c19b219c07	eb1309e6-5567-437b-82d7-549c1c8d5493	10141	3008	12.8291	2	2	3	iPSC	13.4022	2.83424
AGTAACCCACAAACGG-3_3	AGTAACCCACAAACGG-3		Fresh	PPC029	4efdab78-1eda-4888-8483-15b519c375dc	9bff6491-20c4-410a-98f6-4b4ee6aaf97d	90e8222f-2a97-4a3c-9517-fbd7626122fd	9410	3252	14.2614	0	0	6	Late PPC	-5.38089	2.75761
AGTAACCCACATTACG-2_3	AGTAACCCACATTACG-2		Fresh	PPC034	3ab5e63d-1d2d-441b-b1c3-7f77fd86e4dd	ac69bd1c-2131-4391-a2ee-b6c19b219c07	eb1309e6-5567-437b-82d7-549c1c8d5493	2646	1451	9.0325	0	0	1	Late PPC	-1.86208	-4.23412
AGTAACCCACCGCTGA-5_3	AGTAACCCACCGCTGA-5		Fresh	PPC027	7d700751-e80d-40b6-9e79-0efec5ae5a80	c7a966f7-e22e-4807-afff-2bae9ca5fc72	9d988cb0-01b1-4d5d-bf4b-3fd3baf149a4	3480	1827	9.65517	0	0	0	Late PPC	-2.86716	-2.12701
AGTAACCCACCGGAAA-1_2	AGTAACCCACCGGAAA-1	scRNA_Pool_2	Cryopreserved	PPC134	8f38fc74-ec4a-4014-8462-6e10e018f4c3	2302e931-a8d5-454d-83cf-f86e41c1e901	a140d6d1-9fbf-4645-a083-b870bf2f0f67	4000	1967	10.675	1	1	2	Rep. Late PPC	-0.906893	3.90083
AGTAACCCACCGTCGA-2_3	AGTAACCCACCGTCGA-2		Fresh	PPC034	3ab5e63d-1d2d-441b-b1c3-7f77fd86e4dd	ac69bd1c-2131-4391-a2ee-b6c19b219c07	eb1309e6-5567-437b-82d7-549c1c8d5493	9076	3438	14.9405	1	1	2	Rep. Late PPC	1.34462	5.58465
AGTAACCCACCTCTGT-2_3	AGTAACCCACCTCTGT-2		Fresh	PPC034	3ab5e63d-1d2d-441b-b1c3-7f77fd86e4dd	ac69bd1c-2131-4391-a2ee-b6c19b219c07	eb1309e6-5567-437b-82d7-549c1c8d5493	5478	2542	9.21869	1	1	2	Rep. Late PPC	1.29698	5.56329
AGTAACCCACGCGCAT-1_2	AGTAACCCACGCGCAT-1	scRNA_Pool_2	Cryopreserved	PPC150	8f38fc74-ec4a-4014-8462-6e10e018f4c3	0a1bcb9c-aa08-4f75-b564-ff7abc75235c	b48d5663-b599-4d02-a70b-6bd12546041f	11493	4153	8.35291	0	0	0	Late PPC	-4.76722	-0.239314
AGTAACCCACGGTGTC-5_3	AGTAACCCACGGTGTC-5		Fresh	PPC027	7d700751-e80d-40b6-9e79-0efec5ae5a80	c7a966f7-e22e-4807-afff-2bae9ca5fc72	9d988cb0-01b1-4d5d-bf4b-3fd3baf149a4	6569	2926	7.12437	0	0	0	Late PPC	-1.13609	-1.82789
AGTAACCCACTCCCTA-7_3	AGTAACCCACTCCCTA-7		Fresh	PPC036	eada4dfd-14cc-4767-8791-4a478eb3fe12	9bff6491-20c4-410a-98f6-4b4ee6aaf97d	90e8222f-2a97-4a3c-9517-fbd7626122fd	4851	2333	5.27726	0	0	0	Late PPC	-5.16822	0.491381
AGTAACCCACTGCACG-5_3	AGTAACCCACTGCACG-5		Fresh	PPC027	7d700751-e80d-40b6-9e79-0efec5ae5a80	c7a966f7-e22e-4807-afff-2bae9ca5fc72	9d988cb0-01b1-4d5d-bf4b-3fd3baf149a4	5335	2594	6.65417	1	1	2	Rep. Late PPC	1.18008	5.66511
AGTAACCCAGAGTCTT-1_3	AGTAACCCAGAGTCTT-1		Fresh	iPSC-PPC034	1eeda2ea-453a-4ff4-9cae-2a68f823d919	ac69bd1c-2131-4391-a2ee-b6c19b219c07	eb1309e6-5567-437b-82d7-549c1c8d5493	9807	3199	13.9798	2	2	3	iPSC	13.626	0.287238
AGTAACCCAGCAGATG-7_3	AGTAACCCAGCAGATG-7		Fresh	PPC036	eada4dfd-14cc-4767-8791-4a478eb3fe12	9bff6491-20c4-410a-98f6-4b4ee6aaf97d	90e8222f-2a97-4a3c-9517-fbd7626122fd	2271	1261	7.83796	0	0	1	Late PPC	-2.46179	-4.73305
AGTAACCCAGCTCCTT-1_2	AGTAACCCAGCTCCTT-1	scRNA_Pool_2	Cryopreserved	PPC051	8f38fc74-ec4a-4014-8462-6e10e018f4c3	4f63a2f0-b270-48f8-8603-38d0de2bec74	5f5c5255-f41b-46eb-a9bd-7130515e3efc	13146	4365	6.67884	1	1	2	Rep. Late PPC	0.644919	4.38276
AGTAACCCAGCTGTAT-1_2	AGTAACCCAGCTGTAT-1	scRNA_Pool_2	Cryopreserved	PPC150	8f38fc74-ec4a-4014-8462-6e10e018f4c3	0a1bcb9c-aa08-4f75-b564-ff7abc75235c	b48d5663-b599-4d02-a70b-6bd12546041f	41479	7896	8.87678	1	1	2	Rep. Late PPC	-3.22737	0.643961
AGTAACCCAGGTAGTG-1_2	AGTAACCCAGGTAGTG-1	scRNA_Pool_2	Cryopreserved	PPC051	8f38fc74-ec4a-4014-8462-6e10e018f4c3	4f63a2f0-b270-48f8-8603-38d0de2bec74	5f5c5255-f41b-46eb-a9bd-7130515e3efc	19820	5324	8.49647	0	0	0	Late PPC	1.7228	-1.43462
AGTAACCCAGGTGTTT-7_3	AGTAACCCAGGTGTTT-7		Fresh	PPC036	eada4dfd-14cc-4767-8791-4a478eb3fe12	9bff6491-20c4-410a-98f6-4b4ee6aaf97d	90e8222f-2a97-4a3c-9517-fbd7626122fd	4392	2212	7.24044	0	0	1	Late PPC	-5.35804	-4.09225
AGTAACCCATAGATGA-4_3	AGTAACCCATAGATGA-4		Fresh	PPC030	4fd8f0f0-2356-451c-a61f-c30610f1141c	4df98c9a-93f7-4735-80c8-24b1e8943549	7cf9e7b2-28a3-4b42-812b-929516fbce4a	17875	4877	6.43357	0	0	0	Late PPC	-5.37369	2.2728
AGTAACCCATAGGCGA-3_3	AGTAACCCATAGGCGA-3		Fresh	PPC029	4efdab78-1eda-4888-8483-15b519c375dc	9bff6491-20c4-410a-98f6-4b4ee6aaf97d	90e8222f-2a97-4a3c-9517-fbd7626122fd	14012	4493	8.3714	0	0	0	Late PPC	-5.33559	-0.0128764
AGTAACCCATTATGCG-1_2	AGTAACCCATTATGCG-1	scRNA_Pool_2	Cryopreserved	PPC150	8f38fc74-ec4a-4014-8462-6e10e018f4c3	0a1bcb9c-aa08-4f75-b564-ff7abc75235c	b48d5663-b599-4d02-a70b-6bd12546041f	31713	6619	9.32741	0	0	0	Late PPC	-4.84537	2.48602
AGTAACCGTAACATAG-4_3	AGTAACCGTAACATAG-4		Fresh	PPC030	4fd8f0f0-2356-451c-a61f-c30610f1141c	4df98c9a-93f7-4735-80c8-24b1e8943549	7cf9e7b2-28a3-4b42-812b-929516fbce4a	4852	2195	6.92498	0	0	0	Late PPC	-2.70392	1.25718
AGTAACCGTACAAAGT-3_3	AGTAACCGTACAAAGT-3		Fresh	PPC029	4efdab78-1eda-4888-8483-15b519c375dc	9bff6491-20c4-410a-98f6-4b4ee6aaf97d	90e8222f-2a97-4a3c-9517-fbd7626122fd	9271	3406	6.94639	0	0	1	Late PPC	-4.91318	-1.77643
AGTAACCGTAGACAAT-6_3	AGTAACCGTAGACAAT-6		Fresh	PPC028	e2308d3d-f183-44e4-b0b7-2dff4a5006da	ee146263-82f5-4ed7-bb49-4300837acc85	c3bb6245-5d1b-4dbc-8b16-b0ca47472e91	6685	2425	2.70755	4	4	5	Mesendoderm	5.45528	-6.36598
AGTAACCGTAGGTGCA-3_3	AGTAACCGTAGGTGCA-3		Fresh	PPC029	4efdab78-1eda-4888-8483-15b519c375dc	9bff6491-20c4-410a-98f6-4b4ee6aaf97d	90e8222f-2a97-4a3c-9517-fbd7626122fd	10164	3533	6.07044	0	0	1	Late PPC	-4.91881	-1.359
AGTAACCGTAGTGTGG-6_3	AGTAACCGTAGTGTGG-6		Fresh	PPC028	e2308d3d-f183-44e4-b0b7-2dff4a5006da	ee146263-82f5-4ed7-bb49-4300837acc85	c3bb6245-5d1b-4dbc-8b16-b0ca47472e91	6060	2322	8.77888	3	3	4	Early PPC	5.52204	-0.560426
AGTAACCGTAGTTACC-3_3	AGTAACCGTAGTTACC-3		Fresh	PPC029	4efdab78-1eda-4888-8483-15b519c375dc	9bff6491-20c4-410a-98f6-4b4ee6aaf97d	90e8222f-2a97-4a3c-9517-fbd7626122fd	8112	3335	6.22535	0	0	1	Late PPC	-5.47144	-2.03116
AGTAACCGTATCATGC-7_3	AGTAACCGTATCATGC-7		Fresh	PPC036	eada4dfd-14cc-4767-8791-4a478eb3fe12	9bff6491-20c4-410a-98f6-4b4ee6aaf97d	90e8222f-2a97-4a3c-9517-fbd7626122fd	13109	4024	11.9002	0	0	0	Late PPC	-5.61458	0.545791
AGTAACCGTCAAGGCA-1_2	AGTAACCGTCAAGGCA-1	scRNA_Pool_2	Cryopreserved	PPC051	8f38fc74-ec4a-4014-8462-6e10e018f4c3	4f63a2f0-b270-48f8-8603-38d0de2bec74	5f5c5255-f41b-46eb-a9bd-7130515e3efc	7893	2905	9.85684	0	0	0	Late PPC	-1.15687	0.476974
AGTAACCGTCATAAAG-1_3	AGTAACCGTCATAAAG-1		Fresh	iPSC-PPC034	1eeda2ea-453a-4ff4-9cae-2a68f823d919	ac69bd1c-2131-4391-a2ee-b6c19b219c07	eb1309e6-5567-437b-82d7-549c1c8d5493	7650	2498	10.366	2	2	3	iPSC	12.7838	0.935648
AGTAACCGTCCCGGTA-3_3	AGTAACCGTCCCGGTA-3		Fresh	PPC029	4efdab78-1eda-4888-8483-15b519c375dc	9bff6491-20c4-410a-98f6-4b4ee6aaf97d	90e8222f-2a97-4a3c-9517-fbd7626122fd	48701	7996	6.82738	0	0	1	Late PPC	-7.48757	-0.608413
AGTAACCGTCCGAAGA-1_2	AGTAACCGTCCGAAGA-1	scRNA_Pool_2	Cryopreserved	PPC134	8f38fc74-ec4a-4014-8462-6e10e018f4c3	2302e931-a8d5-454d-83cf-f86e41c1e901	a140d6d1-9fbf-4645-a083-b870bf2f0f67	5331	2323	6.58413	3	3	4	Early PPC	3.92437	0.161876
AGTAACCGTCCGGATC-1_1	AGTAACCGTCCGGATC-1	scRNA_Pool_1	Cryopreserved	PPC027	04cd9285-b478-468a-a055-a9d82c99b016	c7a966f7-e22e-4807-afff-2bae9ca5fc72	9d988cb0-01b1-4d5d-bf4b-3fd3baf149a4	13892	4697	6.88166	1	1	2	Rep. Late PPC	1.01913	5.81924
AGTAACCGTCGTCATA-7_3	AGTAACCGTCGTCATA-7		Fresh	PPC036	eada4dfd-14cc-4767-8791-4a478eb3fe12	9bff6491-20c4-410a-98f6-4b4ee6aaf97d	90e8222f-2a97-4a3c-9517-fbd7626122fd	3003	1616	6.69331	0	0	1	Late PPC	-4.32883	-3.49817
AGTAACCGTCTACGAT-2_3	AGTAACCGTCTACGAT-2		Fresh	PPC034	3ab5e63d-1d2d-441b-b1c3-7f77fd86e4dd	ac69bd1c-2131-4391-a2ee-b6c19b219c07	eb1309e6-5567-437b-82d7-549c1c8d5493	9627	3576	8.71507	0	0	0	Late PPC	-2.51332	2.21498
AGTAACCGTCTGATCA-2_3	AGTAACCGTCTGATCA-2		Fresh	PPC034	3ab5e63d-1d2d-441b-b1c3-7f77fd86e4dd	ac69bd1c-2131-4391-a2ee-b6c19b219c07	eb1309e6-5567-437b-82d7-549c1c8d5493	18112	4956	3.56117	4	4	5	Mesendoderm	4.06274	-6.04977
AGTAACCGTGCCTATA-5_3	AGTAACCGTGCCTATA-5		Fresh	PPC027	7d700751-e80d-40b6-9e79-0efec5ae5a80	c7a966f7-e22e-4807-afff-2bae9ca5fc72	9d988cb0-01b1-4d5d-bf4b-3fd3baf149a4	6749	2836	7.18625	0	0	0	Late PPC	-3.37195	1.90766
AGTAACCGTGCTCTCT-1_1	AGTAACCGTGCTCTCT-1	scRNA_Pool_1	Cryopreserved	PPC034	04cd9285-b478-468a-a055-a9d82c99b016	ac69bd1c-2131-4391-a2ee-b6c19b219c07	eb1309e6-5567-437b-82d7-549c1c8d5493	19276	5497	7.97365	1	1	2	Rep. Late PPC	1.01444	4.8659
AGTAACCGTTACTCAG-3_3	AGTAACCGTTACTCAG-3		Fresh	PPC029	4efdab78-1eda-4888-8483-15b519c375dc	9bff6491-20c4-410a-98f6-4b4ee6aaf97d	90e8222f-2a97-4a3c-9517-fbd7626122fd	12426	4242	9.92274	0	0	1	Late PPC	-6.57325	-1.47874
AGTAACCGTTAGAAAC-4_3	AGTAACCGTTAGAAAC-4		Fresh	PPC030	4fd8f0f0-2356-451c-a61f-c30610f1141c	4df98c9a-93f7-4735-80c8-24b1e8943549	7cf9e7b2-28a3-4b42-812b-929516fbce4a	3605	1863	8.51595	0	0	0	Late PPC	-2.01519	-1.33037
AGTAACCGTTATGTCG-1_1	AGTAACCGTTATGTCG-1	scRNA_Pool_1	Cryopreserved	PPC023	04cd9285-b478-468a-a055-a9d82c99b016	916c0056-cef2-488f-ae44-cb9b1398669e	725e0255-424c-44da-86c9-bc0bc14a21a8	21756	5813	5.45597	1	1	2	Rep. Late PPC	-0.379711	5.49549
AGTAACCGTTCCGGTG-7_3	AGTAACCGTTCCGGTG-7		Fresh	PPC036	eada4dfd-14cc-4767-8791-4a478eb3fe12	9bff6491-20c4-410a-98f6-4b4ee6aaf97d	90e8222f-2a97-4a3c-9517-fbd7626122fd	5302	2427	9.26066	0	0	0	Late PPC	-4.64619	-0.089518
AGTAACCGTTCGGTAT-1_2	AGTAACCGTTCGGTAT-1	scRNA_Pool_2	Cryopreserved	PPC150	8f38fc74-ec4a-4014-8462-6e10e018f4c3	0a1bcb9c-aa08-4f75-b564-ff7abc75235c	b48d5663-b599-4d02-a70b-6bd12546041f	8459	3297	8.00331	5	6	7	Endocrine	0.447792	12.8376
AGTAACCGTTGCGGAA-5_3	AGTAACCGTTGCGGAA-5		Fresh	PPC027	7d700751-e80d-40b6-9e79-0efec5ae5a80	c7a966f7-e22e-4807-afff-2bae9ca5fc72	9d988cb0-01b1-4d5d-bf4b-3fd3baf149a4	5521	2434	7.28129	0	0	0	Late PPC	-4.02764	1.00223
AGTAACCGTTGCTGAT-1_3	AGTAACCGTTGCTGAT-1		Fresh	iPSC-PPC034	1eeda2ea-453a-4ff4-9cae-2a68f823d919	ac69bd1c-2131-4391-a2ee-b6c19b219c07	eb1309e6-5567-437b-82d7-549c1c8d5493	8493	2957	13.411	2	2	3	iPSC	13.4672	0.629876
AGTAACCGTTGGGCCT-1_1	AGTAACCGTTGGGCCT-1	scRNA_Pool_1	Cryopreserved	PPC034	04cd9285-b478-468a-a055-a9d82c99b016	ac69bd1c-2131-4391-a2ee-b6c19b219c07	eb1309e6-5567-437b-82d7-549c1c8d5493	6001	2386	19.3134	0	0	0	Late PPC	-2.74948	2.79283
AGTAACCGTTGTACGT-8_3	AGTAACCGTTGTACGT-8		Fresh	PPC023	fb6028d0-5ef0-4f53-bf73-da3983948ce1	916c0056-cef2-488f-ae44-cb9b1398669e	725e0255-424c-44da-86c9-bc0bc14a21a8	9830	3623	8.94201	0	0	0	Late PPC	-5.54083	1.63148
AGTAACCGTTTCAGAC-2_3	AGTAACCGTTTCAGAC-2		Fresh	PPC034	3ab5e63d-1d2d-441b-b1c3-7f77fd86e4dd	ac69bd1c-2131-4391-a2ee-b6c19b219c07	eb1309e6-5567-437b-82d7-549c1c8d5493	7137	3038	8.8973	0	0	0	Late PPC	-1.54371	1.16747
AGTAACCTCACACCGG-1_3	AGTAACCTCACACCGG-1		Fresh	iPSC-PPC034	1eeda2ea-453a-4ff4-9cae-2a68f823d919	ac69bd1c-2131-4391-a2ee-b6c19b219c07	eb1309e6-5567-437b-82d7-549c1c8d5493	7625	2777	13.4951	2	2	3	iPSC	12.4948	1.3169
AGTAACCTCACCACAA-7_3	AGTAACCTCACCACAA-7		Fresh	PPC036	eada4dfd-14cc-4767-8791-4a478eb3fe12	9bff6491-20c4-410a-98f6-4b4ee6aaf97d	90e8222f-2a97-4a3c-9517-fbd7626122fd	3600	1984	7.55556	0	0	0	Late PPC	-3.7974	-2.46016
AGTAACCTCACGAACT-7_3	AGTAACCTCACGAACT-7		Fresh	PPC036	eada4dfd-14cc-4767-8791-4a478eb3fe12	9bff6491-20c4-410a-98f6-4b4ee6aaf97d	90e8222f-2a97-4a3c-9517-fbd7626122fd	5504	2686	8.46657	0	0	1	Late PPC	-5.56326	-3.95532
AGTAACCTCATGCCAA-7_3	AGTAACCTCATGCCAA-7		Fresh	PPC036	eada4dfd-14cc-4767-8791-4a478eb3fe12	9bff6491-20c4-410a-98f6-4b4ee6aaf97d	90e8222f-2a97-4a3c-9517-fbd7626122fd	6362	2639	8.61364	0	0	1	Late PPC	-2.88836	-4.63842
AGTAACCTCATTGAGC-5_3	AGTAACCTCATTGAGC-5		Fresh	PPC027	7d700751-e80d-40b6-9e79-0efec5ae5a80	c7a966f7-e22e-4807-afff-2bae9ca5fc72	9d988cb0-01b1-4d5d-bf4b-3fd3baf149a4	5178	2155	9.42449	0	0	0	Late PPC	1.40816	-1.96996
AGTAACCTCCATACTT-7_3	AGTAACCTCCATACTT-7		Fresh	PPC036	eada4dfd-14cc-4767-8791-4a478eb3fe12	9bff6491-20c4-410a-98f6-4b4ee6aaf97d	90e8222f-2a97-4a3c-9517-fbd7626122fd	9781	3842	8.60853	0	0	1	Late PPC	-4.9583	-3.40692
AGTAACCTCCTTCTGG-8_3	AGTAACCTCCTTCTGG-8		Fresh	PPC023	fb6028d0-5ef0-4f53-bf73-da3983948ce1	916c0056-cef2-488f-ae44-cb9b1398669e	725e0255-424c-44da-86c9-bc0bc14a21a8	12372	4167	7.65438	1	1	2	Rep. Late PPC	-1.21446	4.23687
AGTAACCTCGAACCAT-1_2	AGTAACCTCGAACCAT-1	scRNA_Pool_2	Cryopreserved	PPC134	8f38fc74-ec4a-4014-8462-6e10e018f4c3	2302e931-a8d5-454d-83cf-f86e41c1e901	a140d6d1-9fbf-4645-a083-b870bf2f0f67	11699	3524	11.2146	0	3	4	Early PPC	6.70574	0.629227
AGTAACCTCGAGTGAG-5_3	AGTAACCTCGAGTGAG-5		Fresh	PPC027	7d700751-e80d-40b6-9e79-0efec5ae5a80	c7a966f7-e22e-4807-afff-2bae9ca5fc72	9d988cb0-01b1-4d5d-bf4b-3fd3baf149a4	6106	2523	14.1664	0	0	0	Late PPC	-4.3582	0.85461
AGTAACCTCGATGGAG-1_3	AGTAACCTCGATGGAG-1		Fresh	iPSC-PPC034	1eeda2ea-453a-4ff4-9cae-2a68f823d919	ac69bd1c-2131-4391-a2ee-b6c19b219c07	eb1309e6-5567-437b-82d7-549c1c8d5493	10832	3345	14.051	2	2	3	iPSC	13.3431	1.16015
AGTAACCTCGCCACTT-1_1	AGTAACCTCGCCACTT-1	scRNA_Pool_1	Cryopreserved	PPC027	04cd9285-b478-468a-a055-a9d82c99b016	c7a966f7-e22e-4807-afff-2bae9ca5fc72	9d988cb0-01b1-4d5d-bf4b-3fd3baf149a4	9905	3409	11.5396	0	0	0	Late PPC	2.44923	0.969768
AGTAACCTCGCCAGAC-7_3	AGTAACCTCGCCAGAC-7		Fresh	PPC036	eada4dfd-14cc-4767-8791-4a478eb3fe12	9bff6491-20c4-410a-98f6-4b4ee6aaf97d	90e8222f-2a97-4a3c-9517-fbd7626122fd	6739	2853	7.09304	0	0	1	Late PPC	-6.08816	-1.66397
AGTAACCTCGCTACGG-7_3	AGTAACCTCGCTACGG-7		Fresh	PPC036	eada4dfd-14cc-4767-8791-4a478eb3fe12	9bff6491-20c4-410a-98f6-4b4ee6aaf97d	90e8222f-2a97-4a3c-9517-fbd7626122fd	3229	1695	10.4676	0	0	1	Late PPC	-3.86946	-4.01103
AGTAACCTCGGACTGC-1_1	AGTAACCTCGGACTGC-1	scRNA_Pool_1	Cryopreserved	PPC023	04cd9285-b478-468a-a055-a9d82c99b016	916c0056-cef2-488f-ae44-cb9b1398669e	725e0255-424c-44da-86c9-bc0bc14a21a8	13336	4411	13.6698	1	1	2	Rep. Late PPC	-0.430003	3.08483
AGTAACCTCGGAGATG-7_3	AGTAACCTCGGAGATG-7		Fresh	PPC036	eada4dfd-14cc-4767-8791-4a478eb3fe12	9bff6491-20c4-410a-98f6-4b4ee6aaf97d	90e8222f-2a97-4a3c-9517-fbd7626122fd	5367	2375	7.86287	0	0	1	Late PPC	-5.32951	-2.51661
AGTAACCTCGGCCCAA-1_1	AGTAACCTCGGCCCAA-1	scRNA_Pool_1	Cryopreserved	PPC034	04cd9285-b478-468a-a055-a9d82c99b016	ac69bd1c-2131-4391-a2ee-b6c19b219c07	eb1309e6-5567-437b-82d7-549c1c8d5493	9533	3434	7.21704	0	0	0	Late PPC	-6.33217	0.842555
AGTAACCTCGTCTAAG-8_3	AGTAACCTCGTCTAAG-8		Fresh	PPC023	fb6028d0-5ef0-4f53-bf73-da3983948ce1	916c0056-cef2-488f-ae44-cb9b1398669e	725e0255-424c-44da-86c9-bc0bc14a21a8	3097	1689	11.0429	0	0	0	Late PPC	-1.19134	-3.28106
AGTAACCTCGTGGAAG-2_3	AGTAACCTCGTGGAAG-2		Fresh	PPC034	3ab5e63d-1d2d-441b-b1c3-7f77fd86e4dd	ac69bd1c-2131-4391-a2ee-b6c19b219c07	eb1309e6-5567-437b-82d7-549c1c8d5493	5463	2409	10.8731	0	0	0	Late PPC	1.18738	0.518032
AGTAACCTCGTGGCTG-1_2	AGTAACCTCGTGGCTG-1	scRNA_Pool_2	Cryopreserved	PPC134	8f38fc74-ec4a-4014-8462-6e10e018f4c3	2302e931-a8d5-454d-83cf-f86e41c1e901	a140d6d1-9fbf-4645-a083-b870bf2f0f67	6849	2601	9.87005	4	4	9	Mesendoderm	10.002	-6.56018
AGTAACCTCTCCTGTG-1_2	AGTAACCTCTCCTGTG-1	scRNA_Pool_2	Cryopreserved	PPC134	8f38fc74-ec4a-4014-8462-6e10e018f4c3	2302e931-a8d5-454d-83cf-f86e41c1e901	a140d6d1-9fbf-4645-a083-b870bf2f0f67	15707	4908	8.91959	1	1	2	Rep. Late PPC	1.82057	4.58507
AGTAACCTCTCGACCT-7_3	AGTAACCTCTCGACCT-7		Fresh	PPC036	eada4dfd-14cc-4767-8791-4a478eb3fe12	9bff6491-20c4-410a-98f6-4b4ee6aaf97d	90e8222f-2a97-4a3c-9517-fbd7626122fd	3314	1717	12.1907	0	5	6	Early DE	-5.20423	2.90919
AGTAACCTCTCGTCGT-1_2	AGTAACCTCTCGTCGT-1	scRNA_Pool_2	Cryopreserved	PPC150	8f38fc74-ec4a-4014-8462-6e10e018f4c3	0a1bcb9c-aa08-4f75-b564-ff7abc75235c	b48d5663-b599-4d02-a70b-6bd12546041f	18514	5283	6.30874	0	0	0	Late PPC	-4.46023	1.19914
AGTAACCTCTGCTTAT-7_3	AGTAACCTCTGCTTAT-7		Fresh	PPC036	eada4dfd-14cc-4767-8791-4a478eb3fe12	9bff6491-20c4-410a-98f6-4b4ee6aaf97d	90e8222f-2a97-4a3c-9517-fbd7626122fd	4958	2465	8.61234	0	0	1	Late PPC	-4.65174	-3.40171
AGTAACCTCTTACACT-5_3	AGTAACCTCTTACACT-5		Fresh	PPC027	7d700751-e80d-40b6-9e79-0efec5ae5a80	c7a966f7-e22e-4807-afff-2bae9ca5fc72	9d988cb0-01b1-4d5d-bf4b-3fd3baf149a4	5263	2479	5.20616	0	0	0	Late PPC	-5.76771	2.10346
AGTACCAAGAACGCGT-2_3	AGTACCAAGAACGCGT-2		Fresh	PPC034	3ab5e63d-1d2d-441b-b1c3-7f77fd86e4dd	ac69bd1c-2131-4391-a2ee-b6c19b219c07	eb1309e6-5567-437b-82d7-549c1c8d5493	6967	2874	10.6215	0	0	0	Late PPC	-0.289307	0.532957
AGTACCAAGAACGTGC-5_3	AGTACCAAGAACGTGC-5		Fresh	PPC027	7d700751-e80d-40b6-9e79-0efec5ae5a80	c7a966f7-e22e-4807-afff-2bae9ca5fc72	9d988cb0-01b1-4d5d-bf4b-3fd3baf149a4	10939	3854	8.19088	0	0	0	Late PPC	-3.60771	0.41697
AGTACCAAGAACGTGC-6_3	AGTACCAAGAACGTGC-6		Fresh	PPC028	e2308d3d-f183-44e4-b0b7-2dff4a5006da	ee146263-82f5-4ed7-bb49-4300837acc85	c3bb6245-5d1b-4dbc-8b16-b0ca47472e91	6239	2330	9.50473	3	3	4	Early PPC	5.278	-0.621263
AGTACCAAGAAGATCT-1_3	AGTACCAAGAAGATCT-1		Fresh	iPSC-PPC034	1eeda2ea-453a-4ff4-9cae-2a68f823d919	ac69bd1c-2131-4391-a2ee-b6c19b219c07	eb1309e6-5567-437b-82d7-549c1c8d5493	8023	2893	15.8669	2	2	3	iPSC	12.5352	1.45837
AGTACCAAGAATTTGG-4_3	AGTACCAAGAATTTGG-4		Fresh	PPC030	4fd8f0f0-2356-451c-a61f-c30610f1141c	4df98c9a-93f7-4735-80c8-24b1e8943549	7cf9e7b2-28a3-4b42-812b-929516fbce4a	5289	2377	9.15107	0	0	0	Late PPC	-4.05495	1.28121
AGTACCAAGACCTTTG-4_3	AGTACCAAGACCTTTG-4		Fresh	PPC030	4fd8f0f0-2356-451c-a61f-c30610f1141c	4df98c9a-93f7-4735-80c8-24b1e8943549	7cf9e7b2-28a3-4b42-812b-929516fbce4a	5881	2542	6.39347	1	1	2	Rep. Late PPC	-0.317517	3.38478
AGTACCAAGAGGCGGA-6_3	AGTACCAAGAGGCGGA-6		Fresh	PPC028	e2308d3d-f183-44e4-b0b7-2dff4a5006da	ee146263-82f5-4ed7-bb49-4300837acc85	c3bb6245-5d1b-4dbc-8b16-b0ca47472e91	2356	1216	28.6078	4	4	5	Mesendoderm	6.7698	-7.40485
AGTACCAAGAGGTTTA-4_3	AGTACCAAGAGGTTTA-4		Fresh	PPC030	4fd8f0f0-2356-451c-a61f-c30610f1141c	4df98c9a-93f7-4735-80c8-24b1e8943549	7cf9e7b2-28a3-4b42-812b-929516fbce4a	10583	3581	8.08844	0	0	0	Late PPC	-3.26794	0.720705
AGTACCAAGATGGTCG-1_3	AGTACCAAGATGGTCG-1		Fresh	iPSC-PPC034	1eeda2ea-453a-4ff4-9cae-2a68f823d919	ac69bd1c-2131-4391-a2ee-b6c19b219c07	eb1309e6-5567-437b-82d7-549c1c8d5493	10509	3316	14.0261	2	2	3	iPSC	13.1957	0.161699
AGTACCAAGATTTGCC-1_1	AGTACCAAGATTTGCC-1	scRNA_Pool_1	Cryopreserved	PPC029	04cd9285-b478-468a-a055-a9d82c99b016	9bff6491-20c4-410a-98f6-4b4ee6aaf97d	90e8222f-2a97-4a3c-9517-fbd7626122fd	4549	2351	6.68279	6	7	8	Early Ductal	-1.43096	-13.1162
AGTACCAAGCGAGGAG-1_1	AGTACCAAGCGAGGAG-1	scRNA_Pool_1	Cryopreserved	PPC034	04cd9285-b478-468a-a055-a9d82c99b016	ac69bd1c-2131-4391-a2ee-b6c19b219c07	eb1309e6-5567-437b-82d7-549c1c8d5493	11565	3787	32.3822	4	4	5	Mesendoderm	4.86298	-6.43876
AGTACCAAGCTACAAA-8_3	AGTACCAAGCTACAAA-8		Fresh	PPC023	fb6028d0-5ef0-4f53-bf73-da3983948ce1	916c0056-cef2-488f-ae44-cb9b1398669e	725e0255-424c-44da-86c9-bc0bc14a21a8	9735	3380	9.70724	1	1	2	Rep. Late PPC	1.3045	4.64334
AGTACCAAGCTCCCTT-1_1	AGTACCAAGCTCCCTT-1	scRNA_Pool_1	Cryopreserved	PPC029	04cd9285-b478-468a-a055-a9d82c99b016	9bff6491-20c4-410a-98f6-4b4ee6aaf97d	90e8222f-2a97-4a3c-9517-fbd7626122fd	6776	2804	6.6706	0	0	1	Late PPC	-5.14287	-0.76292
AGTACCAAGCTGTTCA-5_3	AGTACCAAGCTGTTCA-5		Fresh	PPC027	7d700751-e80d-40b6-9e79-0efec5ae5a80	c7a966f7-e22e-4807-afff-2bae9ca5fc72	9d988cb0-01b1-4d5d-bf4b-3fd3baf149a4	8512	3472	6.83741	0	0	0	Late PPC	-3.26128	-0.537483
AGTACCAAGGACTTCT-8_3	AGTACCAAGGACTTCT-8		Fresh	PPC023	fb6028d0-5ef0-4f53-bf73-da3983948ce1	916c0056-cef2-488f-ae44-cb9b1398669e	725e0255-424c-44da-86c9-bc0bc14a21a8	10931	3938	7.47416	1	1	2	Rep. Late PPC	-0.437256	4.03246
AGTACCAAGGAGGCAG-5_3	AGTACCAAGGAGGCAG-5		Fresh	PPC027	7d700751-e80d-40b6-9e79-0efec5ae5a80	c7a966f7-e22e-4807-afff-2bae9ca5fc72	9d988cb0-01b1-4d5d-bf4b-3fd3baf149a4	15022	4648	8.14139	0	0	0	Late PPC	-2.08291	-0.338543
AGTACCAAGGCAGGGA-1_3	AGTACCAAGGCAGGGA-1		Fresh	iPSC-PPC034	1eeda2ea-453a-4ff4-9cae-2a68f823d919	ac69bd1c-2131-4391-a2ee-b6c19b219c07	eb1309e6-5567-437b-82d7-549c1c8d5493	24051	5050	14.9765	2	2	3	iPSC	14.044	1.98301
AGTACCAAGGCGATAC-4_3	AGTACCAAGGCGATAC-4		Fresh	PPC030	4fd8f0f0-2356-451c-a61f-c30610f1141c	4df98c9a-93f7-4735-80c8-24b1e8943549	7cf9e7b2-28a3-4b42-812b-929516fbce4a	4157	1986	7.12052	0	0	0	Late PPC	-2.57034	-0.182074
AGTACCAAGGTCACCC-1_3	AGTACCAAGGTCACCC-1		Fresh	iPSC-PPC034	1eeda2ea-453a-4ff4-9cae-2a68f823d919	ac69bd1c-2131-4391-a2ee-b6c19b219c07	eb1309e6-5567-437b-82d7-549c1c8d5493	8395	2977	10.6254	2	2	3	iPSC	13.0013	0.858747
AGTACCAAGGTCGACA-1_2	AGTACCAAGGTCGACA-1	scRNA_Pool_2	Cryopreserved	PPC134	8f38fc74-ec4a-4014-8462-6e10e018f4c3	2302e931-a8d5-454d-83cf-f86e41c1e901	a140d6d1-9fbf-4645-a083-b870bf2f0f67	16265	4603	7.69751	0	0	0	Late PPC	-5.42683	2.14907
AGTACCAAGTCGAATA-4_3	AGTACCAAGTCGAATA-4		Fresh	PPC030	4fd8f0f0-2356-451c-a61f-c30610f1141c	4df98c9a-93f7-4735-80c8-24b1e8943549	7cf9e7b2-28a3-4b42-812b-929516fbce4a	3748	1759	6.02988	0	0	0	Late PPC	-1.25875	-1.86245
AGTACCAAGTGTACAA-4_3	AGTACCAAGTGTACAA-4		Fresh	PPC030	4fd8f0f0-2356-451c-a61f-c30610f1141c	4df98c9a-93f7-4735-80c8-24b1e8943549	7cf9e7b2-28a3-4b42-812b-929516fbce4a	2926	1540	6.69856	0	0	0	Late PPC	-1.30193	-2.71481
AGTACCAAGTGTAGAT-1_2	AGTACCAAGTGTAGAT-1	scRNA_Pool_2	Cryopreserved	PPC150	8f38fc74-ec4a-4014-8462-6e10e018f4c3	0a1bcb9c-aa08-4f75-b564-ff7abc75235c	b48d5663-b599-4d02-a70b-6bd12546041f	9330	3461	9.73205	0	0	0	Late PPC	-4.2426	0.64132
AGTACCACAAAGCAAT-7_3	AGTACCACAAAGCAAT-7		Fresh	PPC036	eada4dfd-14cc-4767-8791-4a478eb3fe12	9bff6491-20c4-410a-98f6-4b4ee6aaf97d	90e8222f-2a97-4a3c-9517-fbd7626122fd	4536	2083	7.51764	0	0	1	Late PPC	-2.76496	-4.68798
AGTACCACAAAGGGCT-1_2	AGTACCACAAAGGGCT-1	scRNA_Pool_2	Cryopreserved	PPC134	8f38fc74-ec4a-4014-8462-6e10e018f4c3	2302e931-a8d5-454d-83cf-f86e41c1e901	a140d6d1-9fbf-4645-a083-b870bf2f0f67	4410	2130	16.9615	0	0	1	Late PPC	-3.62752	-0.356654
AGTACCACAAATCAGA-1_2	AGTACCACAAATCAGA-1	scRNA_Pool_2	Cryopreserved	PPC134	8f38fc74-ec4a-4014-8462-6e10e018f4c3	2302e931-a8d5-454d-83cf-f86e41c1e901	a140d6d1-9fbf-4645-a083-b870bf2f0f67	6302	2583	8.28308	3	3	4	Early PPC	4.96061	-0.19312
AGTACCACAAATTGCC-1_2	AGTACCACAAATTGCC-1	scRNA_Pool_2	Cryopreserved	PPC150	8f38fc74-ec4a-4014-8462-6e10e018f4c3	0a1bcb9c-aa08-4f75-b564-ff7abc75235c	b48d5663-b599-4d02-a70b-6bd12546041f	13169	4409	7.19872	1	1	2	Rep. Late PPC	0.249899	5.79613
AGTACCACAACTCGAT-1_2	AGTACCACAACTCGAT-1	scRNA_Pool_2	Cryopreserved	PPC150	8f38fc74-ec4a-4014-8462-6e10e018f4c3	0a1bcb9c-aa08-4f75-b564-ff7abc75235c	b48d5663-b599-4d02-a70b-6bd12546041f	55909	9035	8.94489	1	1	2	Rep. Late PPC	0.0712354	5.6275
AGTACCACAAGGAGTC-8_3	AGTACCACAAGGAGTC-8		Fresh	PPC023	fb6028d0-5ef0-4f53-bf73-da3983948ce1	916c0056-cef2-488f-ae44-cb9b1398669e	725e0255-424c-44da-86c9-bc0bc14a21a8	7096	2593	16.6855	0	0	1	Late PPC	-1.453	-4.49483
AGTACCACAAGTGCAG-7_3	AGTACCACAAGTGCAG-7		Fresh	PPC036	eada4dfd-14cc-4767-8791-4a478eb3fe12	9bff6491-20c4-410a-98f6-4b4ee6aaf97d	90e8222f-2a97-4a3c-9517-fbd7626122fd	1136	791	8.89085	0	0	1	Late PPC	-4.10137	-3.99759
AGTACCACAATGAACA-8_3	AGTACCACAATGAACA-8		Fresh	PPC023	fb6028d0-5ef0-4f53-bf73-da3983948ce1	916c0056-cef2-488f-ae44-cb9b1398669e	725e0255-424c-44da-86c9-bc0bc14a21a8	4771	2343	7.83903	1	1	2	Rep. Late PPC	-0.526021	4.08732
AGTACCACAATGTTGC-7_3	AGTACCACAATGTTGC-7		Fresh	PPC036	eada4dfd-14cc-4767-8791-4a478eb3fe12	9bff6491-20c4-410a-98f6-4b4ee6aaf97d	90e8222f-2a97-4a3c-9517-fbd7626122fd	2584	1522	8.51393	0	0	1	Late PPC	-4.27944	-3.93455
AGTACCACAATTGGTC-4_3	AGTACCACAATTGGTC-4		Fresh	PPC030	4fd8f0f0-2356-451c-a61f-c30610f1141c	4df98c9a-93f7-4735-80c8-24b1e8943549	7cf9e7b2-28a3-4b42-812b-929516fbce4a	2948	1574	6.3772	0	0	0	Late PPC	-1.7545	-2.13977
AGTACCACACAAAGCG-1_3	AGTACCACACAAAGCG-1		Fresh	iPSC-PPC034	1eeda2ea-453a-4ff4-9cae-2a68f823d919	ac69bd1c-2131-4391-a2ee-b6c19b219c07	eb1309e6-5567-437b-82d7-549c1c8d5493	5695	2386	12.3442	2	2	3	iPSC	13.6586	0.300627
AGTACCACACACCTGG-3_3	AGTACCACACACCTGG-3		Fresh	PPC029	4efdab78-1eda-4888-8483-15b519c375dc	9bff6491-20c4-410a-98f6-4b4ee6aaf97d	90e8222f-2a97-4a3c-9517-fbd7626122fd	16453	5141	6.29672	0	0	1	Late PPC	-6.80203	-1.0614
AGTACCACACATCCCT-4_3	AGTACCACACATCCCT-4		Fresh	PPC030	4fd8f0f0-2356-451c-a61f-c30610f1141c	4df98c9a-93f7-4735-80c8-24b1e8943549	7cf9e7b2-28a3-4b42-812b-929516fbce4a	3987	2037	6.97266	0	0	0	Late PPC	0.852551	3.20489
AGTACCACACGAGGTA-6_3	AGTACCACACGAGGTA-6		Fresh	PPC028	e2308d3d-f183-44e4-b0b7-2dff4a5006da	ee146263-82f5-4ed7-bb49-4300837acc85	c3bb6245-5d1b-4dbc-8b16-b0ca47472e91	4771	2150	6.81199	3	3	4	Early PPC	4.36413	-0.531621
AGTACCACACGGGTAA-1_1	AGTACCACACGGGTAA-1	scRNA_Pool_1	Cryopreserved	PPC034	04cd9285-b478-468a-a055-a9d82c99b016	ac69bd1c-2131-4391-a2ee-b6c19b219c07	eb1309e6-5567-437b-82d7-549c1c8d5493	15908	4855	12.5471	1	1	2	Rep. Late PPC	0.294146	5.28184
AGTACCACACTCAGAT-1_3	AGTACCACACTCAGAT-1		Fresh	iPSC-PPC034	1eeda2ea-453a-4ff4-9cae-2a68f823d919	ac69bd1c-2131-4391-a2ee-b6c19b219c07	eb1309e6-5567-437b-82d7-549c1c8d5493	12041	3603	13.8776	2	2	3	iPSC	12.8765	0.749064
AGTACCACACTTCAGA-5_3	AGTACCACACTTCAGA-5		Fresh	PPC027	7d700751-e80d-40b6-9e79-0efec5ae5a80	c7a966f7-e22e-4807-afff-2bae9ca5fc72	9d988cb0-01b1-4d5d-bf4b-3fd3baf149a4	5104	2384	7.5627	0	0	0	Late PPC	-4.19418	1.20258
AGTACCACAGACCAAG-4_3	AGTACCACAGACCAAG-4		Fresh	PPC030	4fd8f0f0-2356-451c-a61f-c30610f1141c	4df98c9a-93f7-4735-80c8-24b1e8943549	7cf9e7b2-28a3-4b42-812b-929516fbce4a	10189	3711	6.34017	0	0	0	Late PPC	-4.04534	2.7652
AGTACCACAGCAATTC-1_2	AGTACCACAGCAATTC-1	scRNA_Pool_2	Cryopreserved	PPC051	8f38fc74-ec4a-4014-8462-6e10e018f4c3	4f63a2f0-b270-48f8-8603-38d0de2bec74	5f5c5255-f41b-46eb-a9bd-7130515e3efc	7026	2552	5.96356	0	0	0	Late PPC	0.632426	-2.38512
AGTACCACAGGTGACA-1_3	AGTACCACAGGTGACA-1		Fresh	iPSC-PPC034	1eeda2ea-453a-4ff4-9cae-2a68f823d919	ac69bd1c-2131-4391-a2ee-b6c19b219c07	eb1309e6-5567-437b-82d7-549c1c8d5493	12950	3952	11.4672	2	2	3	iPSC	13.9644	0.437987
AGTACCACAGTCCGTG-1_3	AGTACCACAGTCCGTG-1		Fresh	iPSC-PPC034	1eeda2ea-453a-4ff4-9cae-2a68f823d919	ac69bd1c-2131-4391-a2ee-b6c19b219c07	eb1309e6-5567-437b-82d7-549c1c8d5493	9343	3145	16.1083	2	2	3	iPSC	14.3607	0.696557
AGTACCACATCGAAGG-3_3	AGTACCACATCGAAGG-3		Fresh	PPC029	4efdab78-1eda-4888-8483-15b519c375dc	9bff6491-20c4-410a-98f6-4b4ee6aaf97d	90e8222f-2a97-4a3c-9517-fbd7626122fd	3035	1640	16.4415	0	0	1	Late PPC	-5.68412	-4.07011
AGTACCACATTGACTG-8_3	AGTACCACATTGACTG-8		Fresh	PPC023	fb6028d0-5ef0-4f53-bf73-da3983948ce1	916c0056-cef2-488f-ae44-cb9b1398669e	725e0255-424c-44da-86c9-bc0bc14a21a8	4638	2202	8.81846	0	0	0	Late PPC	-0.370121	-0.640499
AGTACCAGTAAGCAAT-5_3	AGTACCAGTAAGCAAT-5		Fresh	PPC027	7d700751-e80d-40b6-9e79-0efec5ae5a80	c7a966f7-e22e-4807-afff-2bae9ca5fc72	9d988cb0-01b1-4d5d-bf4b-3fd3baf149a4	3773	1976	6.04294	1	1	2	Rep. Late PPC	1.34802	3.94348
AGTACCAGTACGACAG-2_3	AGTACCAGTACGACAG-2		Fresh	PPC034	3ab5e63d-1d2d-441b-b1c3-7f77fd86e4dd	ac69bd1c-2131-4391-a2ee-b6c19b219c07	eb1309e6-5567-437b-82d7-549c1c8d5493	14307	4461	6.73796	1	1	2	Rep. Late PPC	-0.943439	5.37242
AGTACCAGTACTGACT-7_3	AGTACCAGTACTGACT-7		Fresh	PPC036	eada4dfd-14cc-4767-8791-4a478eb3fe12	9bff6491-20c4-410a-98f6-4b4ee6aaf97d	90e8222f-2a97-4a3c-9517-fbd7626122fd	4346	2014	8.99678	0	0	1	Late PPC	-3.52173	-3.41604
AGTACCAGTAGGAGGG-6_3	AGTACCAGTAGGAGGG-6		Fresh	PPC028	e2308d3d-f183-44e4-b0b7-2dff4a5006da	ee146263-82f5-4ed7-bb49-4300837acc85	c3bb6245-5d1b-4dbc-8b16-b0ca47472e91	17718	4711	7.85642	4	4	5	Mesendoderm	5.12977	-6.9418
AGTACCAGTATCACCA-7_3	AGTACCAGTATCACCA-7		Fresh	PPC036	eada4dfd-14cc-4767-8791-4a478eb3fe12	9bff6491-20c4-410a-98f6-4b4ee6aaf97d	90e8222f-2a97-4a3c-9517-fbd7626122fd	14989	4862	8.75309	1	1	1	Rep. Late PPC	2.38208	4.44012
AGTACCAGTCAAAGCG-3_3	AGTACCAGTCAAAGCG-3		Fresh	PPC029	4efdab78-1eda-4888-8483-15b519c375dc	9bff6491-20c4-410a-98f6-4b4ee6aaf97d	90e8222f-2a97-4a3c-9517-fbd7626122fd	7387	2923	8.29836	0	0	1	Late PPC	-3.35677	-4.28122
AGTACCAGTCAAGTTC-1_3	AGTACCAGTCAAGTTC-1		Fresh	iPSC-PPC034	1eeda2ea-453a-4ff4-9cae-2a68f823d919	ac69bd1c-2131-4391-a2ee-b6c19b219c07	eb1309e6-5567-437b-82d7-549c1c8d5493	13476	3843	12.6521	2	2	3	iPSC	14.7516	1.12703
AGTACCAGTCACTACA-1_3	AGTACCAGTCACTACA-1		Fresh	iPSC-PPC034	1eeda2ea-453a-4ff4-9cae-2a68f823d919	ac69bd1c-2131-4391-a2ee-b6c19b219c07	eb1309e6-5567-437b-82d7-549c1c8d5493	13323	4081	13.563	2	2	3	iPSC	14.0132	0.0605797
AGTACCAGTCATAACC-2_3	AGTACCAGTCATAACC-2		Fresh	PPC034	3ab5e63d-1d2d-441b-b1c3-7f77fd86e4dd	ac69bd1c-2131-4391-a2ee-b6c19b219c07	eb1309e6-5567-437b-82d7-549c1c8d5493	6654	2772	10.2495	0	0	0	Late PPC	0.589262	-1.19078
AGTACCAGTCCATCTC-4_3	AGTACCAGTCCATCTC-4		Fresh	PPC030	4fd8f0f0-2356-451c-a61f-c30610f1141c	4df98c9a-93f7-4735-80c8-24b1e8943549	7cf9e7b2-28a3-4b42-812b-929516fbce4a	2761	1555	5.90366	1	1	2	Rep. Late PPC	1.89078	4.63858
AGTACCAGTCCTACGG-4_3	AGTACCAGTCCTACGG-4		Fresh	PPC030	4fd8f0f0-2356-451c-a61f-c30610f1141c	4df98c9a-93f7-4735-80c8-24b1e8943549	7cf9e7b2-28a3-4b42-812b-929516fbce4a	5081	2225	4.52667	1	1	2	Rep. Late PPC	-0.406949	3.05939
AGTACCAGTCGCCACA-1_1	AGTACCAGTCGCCACA-1	scRNA_Pool_1	Cryopreserved	PPC029	04cd9285-b478-468a-a055-a9d82c99b016	9bff6491-20c4-410a-98f6-4b4ee6aaf97d	90e8222f-2a97-4a3c-9517-fbd7626122fd	3986	1874	13.1711	0	0	1	Late PPC	-3.59916	-4.18837
AGTACCAGTCTCTCAC-1_1	AGTACCAGTCTCTCAC-1	scRNA_Pool_1	Cryopreserved	PPC023	04cd9285-b478-468a-a055-a9d82c99b016	916c0056-cef2-488f-ae44-cb9b1398669e	725e0255-424c-44da-86c9-bc0bc14a21a8	7105	2903	9.59887	0	0	0	Late PPC	-0.344362	-2.5719
AGTACCAGTCTTGCGG-3_3	AGTACCAGTCTTGCGG-3		Fresh	PPC029	4efdab78-1eda-4888-8483-15b519c375dc	9bff6491-20c4-410a-98f6-4b4ee6aaf97d	90e8222f-2a97-4a3c-9517-fbd7626122fd	18185	5293	9.22189	0	0	1	Late PPC	-6.63516	-2.30323
AGTACCAGTGAAGCGT-2_3	AGTACCAGTGAAGCGT-2		Fresh	PPC034	3ab5e63d-1d2d-441b-b1c3-7f77fd86e4dd	ac69bd1c-2131-4391-a2ee-b6c19b219c07	eb1309e6-5567-437b-82d7-549c1c8d5493	19027	5571	10.853	5	6	7	Endocrine	-0.673657	13.337
AGTACCAGTGAATATG-7_3	AGTACCAGTGAATATG-7		Fresh	PPC036	eada4dfd-14cc-4767-8791-4a478eb3fe12	9bff6491-20c4-410a-98f6-4b4ee6aaf97d	90e8222f-2a97-4a3c-9517-fbd7626122fd	7166	3259	9.46135	1	1	2	Rep. Late PPC	1.55653	5.97494
AGTACCAGTGACGTCC-2_3	AGTACCAGTGACGTCC-2		Fresh	PPC034	3ab5e63d-1d2d-441b-b1c3-7f77fd86e4dd	ac69bd1c-2131-4391-a2ee-b6c19b219c07	eb1309e6-5567-437b-82d7-549c1c8d5493	7927	2729	6.10571	4	4	5	Mesendoderm	4.74829	-7.80003
AGTACCAGTGATCGTT-2_3	AGTACCAGTGATCGTT-2		Fresh	PPC034	3ab5e63d-1d2d-441b-b1c3-7f77fd86e4dd	ac69bd1c-2131-4391-a2ee-b6c19b219c07	eb1309e6-5567-437b-82d7-549c1c8d5493	8254	3305	7.36613	0	0	0	Late PPC	-3.15285	2.81295
AGTACCAGTGCATGTT-1_1	AGTACCAGTGCATGTT-1	scRNA_Pool_1	Cryopreserved	PPC027	04cd9285-b478-468a-a055-a9d82c99b016	c7a966f7-e22e-4807-afff-2bae9ca5fc72	9d988cb0-01b1-4d5d-bf4b-3fd3baf149a4	11104	3472	6.44813	0	0	0	Late PPC	-5.70716	2.29036
AGTACCAGTGCCTGAC-8_3	AGTACCAGTGCCTGAC-8		Fresh	PPC023	fb6028d0-5ef0-4f53-bf73-da3983948ce1	916c0056-cef2-488f-ae44-cb9b1398669e	725e0255-424c-44da-86c9-bc0bc14a21a8	914	628	8.86214	0	0	1	Late PPC	-2.46626	-4.04849
AGTACCAGTGCTCCGA-4_3	AGTACCAGTGCTCCGA-4		Fresh	PPC030	4fd8f0f0-2356-451c-a61f-c30610f1141c	4df98c9a-93f7-4735-80c8-24b1e8943549	7cf9e7b2-28a3-4b42-812b-929516fbce4a	3787	1688	11.8828	0	0	0	Late PPC	-2.6095	0.862203
AGTACCAGTTACTCAG-2_3	AGTACCAGTTACTCAG-2		Fresh	PPC034	3ab5e63d-1d2d-441b-b1c3-7f77fd86e4dd	ac69bd1c-2131-4391-a2ee-b6c19b219c07	eb1309e6-5567-437b-82d7-549c1c8d5493	8569	3349	7.80721	0	0	0	Late PPC	-2.48163	1.54409
AGTACCAGTTAGAGAT-3_3	AGTACCAGTTAGAGAT-3		Fresh	PPC029	4efdab78-1eda-4888-8483-15b519c375dc	9bff6491-20c4-410a-98f6-4b4ee6aaf97d	90e8222f-2a97-4a3c-9517-fbd7626122fd	1234	856	3.40357	0	0	1	Late PPC	-5.33462	-3.27332
AGTACCAGTTCAACGT-4_3	AGTACCAGTTCAACGT-4		Fresh	PPC030	4fd8f0f0-2356-451c-a61f-c30610f1141c	4df98c9a-93f7-4735-80c8-24b1e8943549	7cf9e7b2-28a3-4b42-812b-929516fbce4a	4287	2040	7.25449	0	0	0	Late PPC	-2.82949	1.62228
AGTACCAGTTCTCTCG-1_2	AGTACCAGTTCTCTCG-1	scRNA_Pool_2	Cryopreserved	PPC134	8f38fc74-ec4a-4014-8462-6e10e018f4c3	2302e931-a8d5-454d-83cf-f86e41c1e901	a140d6d1-9fbf-4645-a083-b870bf2f0f67	38005	7960	8.34627	0	0	0	Late PPC	2.01159	1.1054
AGTACCAGTTGCATGT-7_3	AGTACCAGTTGCATGT-7		Fresh	PPC036	eada4dfd-14cc-4767-8791-4a478eb3fe12	9bff6491-20c4-410a-98f6-4b4ee6aaf97d	90e8222f-2a97-4a3c-9517-fbd7626122fd	2549	1439	6.35543	0	0	1	Late PPC	-3.86939	-2.76211
AGTACCAGTTGCCATA-4_3	AGTACCAGTTGCCATA-4		Fresh	PPC030	4fd8f0f0-2356-451c-a61f-c30610f1141c	4df98c9a-93f7-4735-80c8-24b1e8943549	7cf9e7b2-28a3-4b42-812b-929516fbce4a	3861	1776	7.04481	0	0	0	Late PPC	-2.06812	-1.56693
AGTACCAGTTGGCCGT-1_3	AGTACCAGTTGGCCGT-1		Fresh	iPSC-PPC034	1eeda2ea-453a-4ff4-9cae-2a68f823d919	ac69bd1c-2131-4391-a2ee-b6c19b219c07	eb1309e6-5567-437b-82d7-549c1c8d5493	8903	2967	16.6236	2	2	3	iPSC	13.7067	-0.0325443
AGTACCATCAAGTGTC-3_3	AGTACCATCAAGTGTC-3		Fresh	PPC029	4efdab78-1eda-4888-8483-15b519c375dc	9bff6491-20c4-410a-98f6-4b4ee6aaf97d	90e8222f-2a97-4a3c-9517-fbd7626122fd	2826	1513	4.88323	0	0	1	Late PPC	-5.36034	-1.32255
AGTACCATCACCACAA-1_2	AGTACCATCACCACAA-1	scRNA_Pool_2	Cryopreserved	PPC051	8f38fc74-ec4a-4014-8462-6e10e018f4c3	4f63a2f0-b270-48f8-8603-38d0de2bec74	5f5c5255-f41b-46eb-a9bd-7130515e3efc	9103	3444	7.39317	0	0	0	Late PPC	-1.06525	0.310014
AGTACCATCACCCTGT-4_3	AGTACCATCACCCTGT-4		Fresh	PPC030	4fd8f0f0-2356-451c-a61f-c30610f1141c	4df98c9a-93f7-4735-80c8-24b1e8943549	7cf9e7b2-28a3-4b42-812b-929516fbce4a	4729	1959	6.09008	0	0	0	Late PPC	-6.43839	1.68826
AGTACCATCACGGTCG-8_3	AGTACCATCACGGTCG-8		Fresh	PPC023	fb6028d0-5ef0-4f53-bf73-da3983948ce1	916c0056-cef2-488f-ae44-cb9b1398669e	725e0255-424c-44da-86c9-bc0bc14a21a8	4144	1725	9.3388	0	0	0	Late PPC	-0.539357	-3.32459
AGTACCATCAGAGCGA-4_3	AGTACCATCAGAGCGA-4		Fresh	PPC030	4fd8f0f0-2356-451c-a61f-c30610f1141c	4df98c9a-93f7-4735-80c8-24b1e8943549	7cf9e7b2-28a3-4b42-812b-929516fbce4a	4096	1929	8.17871	0	0	0	Late PPC	-1.34758	-1.06631
AGTACCATCAGCACCG-1_3	AGTACCATCAGCACCG-1		Fresh	iPSC-PPC034	1eeda2ea-453a-4ff4-9cae-2a68f823d919	ac69bd1c-2131-4391-a2ee-b6c19b219c07	eb1309e6-5567-437b-82d7-549c1c8d5493	7899	2739	14.3562	2	2	3	iPSC	13.433	2.71788
AGTACCATCATCGTAG-4_3	AGTACCATCATCGTAG-4		Fresh	PPC030	4fd8f0f0-2356-451c-a61f-c30610f1141c	4df98c9a-93f7-4735-80c8-24b1e8943549	7cf9e7b2-28a3-4b42-812b-929516fbce4a	10499	3653	5.35289	1	1	2	Rep. Late PPC	-0.0224051	4.94049
AGTACCATCATTGGTG-4_3	AGTACCATCATTGGTG-4		Fresh	PPC030	4fd8f0f0-2356-451c-a61f-c30610f1141c	4df98c9a-93f7-4735-80c8-24b1e8943549	7cf9e7b2-28a3-4b42-812b-929516fbce4a	1939	1185	5.7246	0	0	0	Late PPC	-4.56354	0.981424
AGTACCATCCACACCT-1_2	AGTACCATCCACACCT-1	scRNA_Pool_2	Cryopreserved	PPC134	8f38fc74-ec4a-4014-8462-6e10e018f4c3	2302e931-a8d5-454d-83cf-f86e41c1e901	a140d6d1-9fbf-4645-a083-b870bf2f0f67	5233	2167	9.38276	4	4	5	Mesendoderm	4.94761	-5.87996
AGTACCATCCACTTCG-7_3	AGTACCATCCACTTCG-7		Fresh	PPC036	eada4dfd-14cc-4767-8791-4a478eb3fe12	9bff6491-20c4-410a-98f6-4b4ee6aaf97d	90e8222f-2a97-4a3c-9517-fbd7626122fd	2766	1465	14.8228	0	0	1	Late PPC	-4.21305	-2.99043
AGTACCATCCCTCGTA-3_3	AGTACCATCCCTCGTA-3		Fresh	PPC029	4efdab78-1eda-4888-8483-15b519c375dc	9bff6491-20c4-410a-98f6-4b4ee6aaf97d	90e8222f-2a97-4a3c-9517-fbd7626122fd	12586	3998	6.27682	0	0	0	Late PPC	-6.85627	1.73032
AGTACCATCCGCAAAT-1_2	AGTACCATCCGCAAAT-1	scRNA_Pool_2	Cryopreserved	PPC134	8f38fc74-ec4a-4014-8462-6e10e018f4c3	2302e931-a8d5-454d-83cf-f86e41c1e901	a140d6d1-9fbf-4645-a083-b870bf2f0f67	9298	3491	8.08776	0	0	0	Late PPC	-0.646201	-0.10096
AGTACCATCCTAAACG-3_3	AGTACCATCCTAAACG-3		Fresh	PPC029	4efdab78-1eda-4888-8483-15b519c375dc	9bff6491-20c4-410a-98f6-4b4ee6aaf97d	90e8222f-2a97-4a3c-9517-fbd7626122fd	8862	3549	14.6017	5	6	7	Endocrine	-0.710544	13.1791
AGTACCATCGAATCCA-7_3	AGTACCATCGAATCCA-7		Fresh	PPC036	eada4dfd-14cc-4767-8791-4a478eb3fe12	9bff6491-20c4-410a-98f6-4b4ee6aaf97d	90e8222f-2a97-4a3c-9517-fbd7626122fd	3368	1625	8.7886	0	0	1	Late PPC	-4.43223	-3.45194
AGTACCATCGACCATA-2_3	AGTACCATCGACCATA-2		Fresh	PPC034	3ab5e63d-1d2d-441b-b1c3-7f77fd86e4dd	ac69bd1c-2131-4391-a2ee-b6c19b219c07	eb1309e6-5567-437b-82d7-549c1c8d5493	4731	2186	7.86303	0	0	0	Late PPC	1.08863	-0.14754
AGTACCATCGATACAC-4_3	AGTACCATCGATACAC-4		Fresh	PPC030	4fd8f0f0-2356-451c-a61f-c30610f1141c	4df98c9a-93f7-4735-80c8-24b1e8943549	7cf9e7b2-28a3-4b42-812b-929516fbce4a	3191	1624	6.92573	0	0	0	Late PPC	-1.58734	-1.91474
AGTACCATCGCGATCG-2_3	AGTACCATCGCGATCG-2		Fresh	PPC034	3ab5e63d-1d2d-441b-b1c3-7f77fd86e4dd	ac69bd1c-2131-4391-a2ee-b6c19b219c07	eb1309e6-5567-437b-82d7-549c1c8d5493	13471	4472	7.119	0	0	0	Late PPC	-0.262228	1.43752
AGTACCATCGTGCAGC-2_3	AGTACCATCGTGCAGC-2		Fresh	PPC034	3ab5e63d-1d2d-441b-b1c3-7f77fd86e4dd	ac69bd1c-2131-4391-a2ee-b6c19b219c07	eb1309e6-5567-437b-82d7-549c1c8d5493	12987	4181	13.09	0	0	0	Late PPC	-3.04773	1.59936
AGTACCATCGTGGCGT-1_1	AGTACCATCGTGGCGT-1	scRNA_Pool_1	Cryopreserved	PPC027	04cd9285-b478-468a-a055-a9d82c99b016	c7a966f7-e22e-4807-afff-2bae9ca5fc72	9d988cb0-01b1-4d5d-bf4b-3fd3baf149a4	14601	4620	14.0881	1	1	2	Rep. Late PPC	4.06656	-7.10913
AGTACCATCTAAGAAG-7_3	AGTACCATCTAAGAAG-7		Fresh	PPC036	eada4dfd-14cc-4767-8791-4a478eb3fe12	9bff6491-20c4-410a-98f6-4b4ee6aaf97d	90e8222f-2a97-4a3c-9517-fbd7626122fd	5017	2274	10.5641	0	0	1	Late PPC	-4.9925	-1.35186
AGTACCATCTTACACT-1_1	AGTACCATCTTACACT-1	scRNA_Pool_1	Cryopreserved	PPC034	04cd9285-b478-468a-a055-a9d82c99b016	ac69bd1c-2131-4391-a2ee-b6c19b219c07	eb1309e6-5567-437b-82d7-549c1c8d5493	8483	3182	13.474	3	3	4	Early PPC	3.57444	2.5989
AGTACTGAGAACTCCT-3_3	AGTACTGAGAACTCCT-3		Fresh	PPC029	4efdab78-1eda-4888-8483-15b519c375dc	9bff6491-20c4-410a-98f6-4b4ee6aaf97d	90e8222f-2a97-4a3c-9517-fbd7626122fd	27039	6243	9.31987	0	0	0	Late PPC	-6.10181	-0.582851
AGTACTGAGATTAGCA-1_3	AGTACTGAGATTAGCA-1		Fresh	iPSC-PPC034	1eeda2ea-453a-4ff4-9cae-2a68f823d919	ac69bd1c-2131-4391-a2ee-b6c19b219c07	eb1309e6-5567-437b-82d7-549c1c8d5493	9849	3215	9.85887	2	2	3	iPSC	12.7063	1.99364
AGTACTGAGCAGCCTC-5_3	AGTACTGAGCAGCCTC-5		Fresh	PPC027	7d700751-e80d-40b6-9e79-0efec5ae5a80	c7a966f7-e22e-4807-afff-2bae9ca5fc72	9d988cb0-01b1-4d5d-bf4b-3fd3baf149a4	7401	3301	6.28293	0	0	0	Late PPC	-2.51688	-1.05229
AGTACTGAGCAGGGAG-3_3	AGTACTGAGCAGGGAG-3		Fresh	PPC029	4efdab78-1eda-4888-8483-15b519c375dc	9bff6491-20c4-410a-98f6-4b4ee6aaf97d	90e8222f-2a97-4a3c-9517-fbd7626122fd	22270	5749	9.29502	1	1	1	Rep. Late PPC	-3.05575	-5.2866
AGTACTGAGCCAAGGT-2_3	AGTACTGAGCCAAGGT-2		Fresh	PPC034	3ab5e63d-1d2d-441b-b1c3-7f77fd86e4dd	ac69bd1c-2131-4391-a2ee-b6c19b219c07	eb1309e6-5567-437b-82d7-549c1c8d5493	12907	4304	8.41404	0	0	0	Late PPC	-4.93129	0.349206
AGTACTGAGCCGTCGT-5_3	AGTACTGAGCCGTCGT-5		Fresh	PPC027	7d700751-e80d-40b6-9e79-0efec5ae5a80	c7a966f7-e22e-4807-afff-2bae9ca5fc72	9d988cb0-01b1-4d5d-bf4b-3fd3baf149a4	2382	1343	8.22838	0	0	0	Late PPC	-2.9972	-2.02874
AGTACTGAGCGCCATC-5_3	AGTACTGAGCGCCATC-5		Fresh	PPC027	7d700751-e80d-40b6-9e79-0efec5ae5a80	c7a966f7-e22e-4807-afff-2bae9ca5fc72	9d988cb0-01b1-4d5d-bf4b-3fd3baf149a4	3218	1719	8.42138	0	0	0	Late PPC	-3.0951	-1.82519
AGTACTGAGCTGTACT-7_3	AGTACTGAGCTGTACT-7		Fresh	PPC036	eada4dfd-14cc-4767-8791-4a478eb3fe12	9bff6491-20c4-410a-98f6-4b4ee6aaf97d	90e8222f-2a97-4a3c-9517-fbd7626122fd	4900	2197	7.89796	0	0	1	Late PPC	-3.67845	-3.4432
AGTACTGAGCTGTTAC-2_3	AGTACTGAGCTGTTAC-2		Fresh	PPC034	3ab5e63d-1d2d-441b-b1c3-7f77fd86e4dd	ac69bd1c-2131-4391-a2ee-b6c19b219c07	eb1309e6-5567-437b-82d7-549c1c8d5493	9577	3381	8.80234	1	1	2	Rep. Late PPC	-2.08922	2.67988
AGTACTGAGGGCAGTT-1_1	AGTACTGAGGGCAGTT-1	scRNA_Pool_1	Cryopreserved	PPC027	04cd9285-b478-468a-a055-a9d82c99b016	c7a966f7-e22e-4807-afff-2bae9ca5fc72	9d988cb0-01b1-4d5d-bf4b-3fd3baf149a4	8104	3327	6.62636	0	0	0	Late PPC	-2.374	0.235967
AGTACTGAGGGCTTCC-4_3	AGTACTGAGGGCTTCC-4		Fresh	PPC030	4fd8f0f0-2356-451c-a61f-c30610f1141c	4df98c9a-93f7-4735-80c8-24b1e8943549	7cf9e7b2-28a3-4b42-812b-929516fbce4a	8276	3136	15.7927	0	0	0	Late PPC	-0.799036	-2.32102
AGTACTGAGGTAGATT-2_3	AGTACTGAGGTAGATT-2		Fresh	PPC034	3ab5e63d-1d2d-441b-b1c3-7f77fd86e4dd	ac69bd1c-2131-4391-a2ee-b6c19b219c07	eb1309e6-5567-437b-82d7-549c1c8d5493	6278	2725	8.56961	1	1	2	Rep. Late PPC	1.10578	3.85694
AGTACTGAGTATCCTG-7_3	AGTACTGAGTATCCTG-7		Fresh	PPC036	eada4dfd-14cc-4767-8791-4a478eb3fe12	9bff6491-20c4-410a-98f6-4b4ee6aaf97d	90e8222f-2a97-4a3c-9517-fbd7626122fd	3115	1476	11.3644	0	0	1	Late PPC	-3.0535	-4.58044
AGTACTGAGTATTAGG-1_2	AGTACTGAGTATTAGG-1	scRNA_Pool_2	Cryopreserved	PPC150	8f38fc74-ec4a-4014-8462-6e10e018f4c3	0a1bcb9c-aa08-4f75-b564-ff7abc75235c	b48d5663-b599-4d02-a70b-6bd12546041f	12018	4178	10.4843	0	0	0	Late PPC	-0.812305	-2.04329
AGTACTGAGTCCCTAA-1_1	AGTACTGAGTCCCTAA-1	scRNA_Pool_1	Cryopreserved	PPC027	04cd9285-b478-468a-a055-a9d82c99b016	c7a966f7-e22e-4807-afff-2bae9ca5fc72	9d988cb0-01b1-4d5d-bf4b-3fd3baf149a4	9296	3531	7.45482	0	0	0	Late PPC	-3.24874	-0.196843
AGTACTGAGTCGAATA-6_3	AGTACTGAGTCGAATA-6		Fresh	PPC028	e2308d3d-f183-44e4-b0b7-2dff4a5006da	ee146263-82f5-4ed7-bb49-4300837acc85	c3bb6245-5d1b-4dbc-8b16-b0ca47472e91	6829	2599	9.97218	3	3	4	Early PPC	6.18758	-0.762762
AGTACTGAGTTGGCTT-5_3	AGTACTGAGTTGGCTT-5		Fresh	PPC027	7d700751-e80d-40b6-9e79-0efec5ae5a80	c7a966f7-e22e-4807-afff-2bae9ca5fc72	9d988cb0-01b1-4d5d-bf4b-3fd3baf149a4	8361	3455	7.42734	0	0	0	Late PPC	-2.92112	-0.0980291
AGTACTGCAACACACT-1_3	AGTACTGCAACACACT-1		Fresh	iPSC-PPC034	1eeda2ea-453a-4ff4-9cae-2a68f823d919	ac69bd1c-2131-4391-a2ee-b6c19b219c07	eb1309e6-5567-437b-82d7-549c1c8d5493	11243	3413	13.6529	2	2	3	iPSC	14.6753	1.61833
AGTACTGCAAGACCTT-2_3	AGTACTGCAAGACCTT-2		Fresh	PPC034	3ab5e63d-1d2d-441b-b1c3-7f77fd86e4dd	ac69bd1c-2131-4391-a2ee-b6c19b219c07	eb1309e6-5567-437b-82d7-549c1c8d5493	7279	2921	9.24578	0	0	0	Late PPC	-2.2392	1.3739
AGTACTGCAAGGTTGG-1_3	AGTACTGCAAGGTTGG-1		Fresh	iPSC-PPC034	1eeda2ea-453a-4ff4-9cae-2a68f823d919	ac69bd1c-2131-4391-a2ee-b6c19b219c07	eb1309e6-5567-437b-82d7-549c1c8d5493	10915	3223	13.9991	2	2	3	iPSC	12.8361	1.26878
AGTACTGCAAGTACCT-2_3	AGTACTGCAAGTACCT-2		Fresh	PPC034	3ab5e63d-1d2d-441b-b1c3-7f77fd86e4dd	ac69bd1c-2131-4391-a2ee-b6c19b219c07	eb1309e6-5567-437b-82d7-549c1c8d5493	8342	3400	7.44426	1	1	2	Rep. Late PPC	-0.0668678	2.92997
AGTACTGCAGAACTAA-8_3	AGTACTGCAGAACTAA-8		Fresh	PPC023	fb6028d0-5ef0-4f53-bf73-da3983948ce1	916c0056-cef2-488f-ae44-cb9b1398669e	725e0255-424c-44da-86c9-bc0bc14a21a8	9628	3583	6.91732	0	0	0	Late PPC	0.177339	-0.332727
AGTACTGCAGCCTACG-3_3	AGTACTGCAGCCTACG-3		Fresh	PPC029	4efdab78-1eda-4888-8483-15b519c375dc	9bff6491-20c4-410a-98f6-4b4ee6aaf97d	90e8222f-2a97-4a3c-9517-fbd7626122fd	8746	3367	7.28333	0	0	1	Late PPC	-6.25518	-1.27621
AGTACTGCAGCGGTCT-3_3	AGTACTGCAGCGGTCT-3		Fresh	PPC029	4efdab78-1eda-4888-8483-15b519c375dc	9bff6491-20c4-410a-98f6-4b4ee6aaf97d	90e8222f-2a97-4a3c-9517-fbd7626122fd	6476	2749	6.91785	0	0	1	Late PPC	-2.96277	-5.2944
AGTACTGCAGCTGTGC-8_3	AGTACTGCAGCTGTGC-8		Fresh	PPC023	fb6028d0-5ef0-4f53-bf73-da3983948ce1	916c0056-cef2-488f-ae44-cb9b1398669e	725e0255-424c-44da-86c9-bc0bc14a21a8	11343	3518	8.47219	0	0	0	Late PPC	0.0268505	-0.0804301
AGTACTGCAGGACTAG-8_3	AGTACTGCAGGACTAG-8		Fresh	PPC023	fb6028d0-5ef0-4f53-bf73-da3983948ce1	916c0056-cef2-488f-ae44-cb9b1398669e	725e0255-424c-44da-86c9-bc0bc14a21a8	3392	1617	13.6792	0	5	6	Early DE	-7.97673	4.00643
AGTACTGCAGGGATAC-2_3	AGTACTGCAGGGATAC-2		Fresh	PPC034	3ab5e63d-1d2d-441b-b1c3-7f77fd86e4dd	ac69bd1c-2131-4391-a2ee-b6c19b219c07	eb1309e6-5567-437b-82d7-549c1c8d5493	7495	3035	9.56638	0	0	0	Late PPC	-0.965899	-1.74809
AGTACTGCAGTATACC-1_1	AGTACTGCAGTATACC-1	scRNA_Pool_1	Cryopreserved	PPC029	04cd9285-b478-468a-a055-a9d82c99b016	9bff6491-20c4-410a-98f6-4b4ee6aaf97d	90e8222f-2a97-4a3c-9517-fbd7626122fd	6864	2740	6.52681	0	0	1	Late PPC	-4.64216	-1.12474
AGTACTGCAGTCGGAA-5_3	AGTACTGCAGTCGGAA-5		Fresh	PPC027	7d700751-e80d-40b6-9e79-0efec5ae5a80	c7a966f7-e22e-4807-afff-2bae9ca5fc72	9d988cb0-01b1-4d5d-bf4b-3fd3baf149a4	4442	2130	6.10086	0	0	0	Late PPC	-4.02525	2.01148
AGTACTGCAGTTAGAA-8_3	AGTACTGCAGTTAGAA-8		Fresh	PPC023	fb6028d0-5ef0-4f53-bf73-da3983948ce1	916c0056-cef2-488f-ae44-cb9b1398669e	725e0255-424c-44da-86c9-bc0bc14a21a8	3309	1621	9.64037	0	0	0	Late PPC	0.0568626	-3.03959
AGTACTGCATACTTTC-2_3	AGTACTGCATACTTTC-2		Fresh	PPC034	3ab5e63d-1d2d-441b-b1c3-7f77fd86e4dd	ac69bd1c-2131-4391-a2ee-b6c19b219c07	eb1309e6-5567-437b-82d7-549c1c8d5493	5917	2726	5.83066	0	0	0	Late PPC	0.599942	-1.02431
AGTACTGCATAGGTTC-6_3	AGTACTGCATAGGTTC-6		Fresh	PPC028	e2308d3d-f183-44e4-b0b7-2dff4a5006da	ee146263-82f5-4ed7-bb49-4300837acc85	c3bb6245-5d1b-4dbc-8b16-b0ca47472e91	14167	4511	6.45867	4	4	5	Mesendoderm	4.98641	-6.43531
AGTACTGCATCAGCGC-2_3	AGTACTGCATCAGCGC-2		Fresh	PPC034	3ab5e63d-1d2d-441b-b1c3-7f77fd86e4dd	ac69bd1c-2131-4391-a2ee-b6c19b219c07	eb1309e6-5567-437b-82d7-549c1c8d5493	7784	3263	10.2133	1	1	2	Rep. Late PPC	1.84514	5.18965
AGTACTGCATCCTCAC-7_3	AGTACTGCATCCTCAC-7		Fresh	PPC036	eada4dfd-14cc-4767-8791-4a478eb3fe12	9bff6491-20c4-410a-98f6-4b4ee6aaf97d	90e8222f-2a97-4a3c-9517-fbd7626122fd	4259	2230	8.96924	0	0	1	Late PPC	-6.1572	-1.91126
AGTACTGCATGAATAG-1_2	AGTACTGCATGAATAG-1	scRNA_Pool_2	Cryopreserved	PPC051	8f38fc74-ec4a-4014-8462-6e10e018f4c3	4f63a2f0-b270-48f8-8603-38d0de2bec74	5f5c5255-f41b-46eb-a9bd-7130515e3efc	1777	938	32.0203	0	0	0	Late PPC	5.18454	-0.0124862
AGTACTGCATGTGCCG-1_3	AGTACTGCATGTGCCG-1		Fresh	iPSC-PPC034	1eeda2ea-453a-4ff4-9cae-2a68f823d919	ac69bd1c-2131-4391-a2ee-b6c19b219c07	eb1309e6-5567-437b-82d7-549c1c8d5493	7678	2736	14.9518	2	2	3	iPSC	13.2062	2.03123
AGTACTGGTACGAGTG-6_3	AGTACTGGTACGAGTG-6		Fresh	PPC028	e2308d3d-f183-44e4-b0b7-2dff4a5006da	ee146263-82f5-4ed7-bb49-4300837acc85	c3bb6245-5d1b-4dbc-8b16-b0ca47472e91	7021	2581	7.7197	3	3	4	Early PPC	5.90667	-1.23874
AGTACTGGTAGGTCAG-8_3	AGTACTGGTAGGTCAG-8		Fresh	PPC023	fb6028d0-5ef0-4f53-bf73-da3983948ce1	916c0056-cef2-488f-ae44-cb9b1398669e	725e0255-424c-44da-86c9-bc0bc14a21a8	3421	1658	6.84011	0	0	0	Late PPC	0.296022	-2.05619
AGTACTGGTATGAGGC-1_1	AGTACTGGTATGAGGC-1	scRNA_Pool_1	Cryopreserved	PPC023	04cd9285-b478-468a-a055-a9d82c99b016	916c0056-cef2-488f-ae44-cb9b1398669e	725e0255-424c-44da-86c9-bc0bc14a21a8	5503	2493	6.30565	5	6	7	Endocrine	0.334087	12.9341
AGTACTGGTCTCAGAT-8_3	AGTACTGGTCTCAGAT-8		Fresh	PPC023	fb6028d0-5ef0-4f53-bf73-da3983948ce1	916c0056-cef2-488f-ae44-cb9b1398669e	725e0255-424c-44da-86c9-bc0bc14a21a8	5929	2509	9.79929	0	0	0	Late PPC	-0.267149	0.469035
AGTACTGGTGAACCGA-4_3	AGTACTGGTGAACCGA-4		Fresh	PPC030	4fd8f0f0-2356-451c-a61f-c30610f1141c	4df98c9a-93f7-4735-80c8-24b1e8943549	7cf9e7b2-28a3-4b42-812b-929516fbce4a	3166	1484	7.42262	5	6	7	Endocrine	0.804052	12.5361
AGTACTGGTGAGGAAA-5_3	AGTACTGGTGAGGAAA-5		Fresh	PPC027	7d700751-e80d-40b6-9e79-0efec5ae5a80	c7a966f7-e22e-4807-afff-2bae9ca5fc72	9d988cb0-01b1-4d5d-bf4b-3fd3baf149a4	12200	4211	5.68033	1	1	2	Rep. Late PPC	-0.116225	5.41117
AGTACTGGTGATACCT-6_3	AGTACTGGTGATACCT-6		Fresh	PPC028	e2308d3d-f183-44e4-b0b7-2dff4a5006da	ee146263-82f5-4ed7-bb49-4300837acc85	c3bb6245-5d1b-4dbc-8b16-b0ca47472e91	7227	2827	6.75246	3	3	4	Early PPC	4.91172	-0.516037
AGTACTGGTGATAGAT-4_3	AGTACTGGTGATAGAT-4		Fresh	PPC030	4fd8f0f0-2356-451c-a61f-c30610f1141c	4df98c9a-93f7-4735-80c8-24b1e8943549	7cf9e7b2-28a3-4b42-812b-929516fbce4a	4621	2177	6.85999	0	0	0	Late PPC	-1.13817	0.647455
AGTACTGGTGCATGAG-5_3	AGTACTGGTGCATGAG-5		Fresh	PPC027	7d700751-e80d-40b6-9e79-0efec5ae5a80	c7a966f7-e22e-4807-afff-2bae9ca5fc72	9d988cb0-01b1-4d5d-bf4b-3fd3baf149a4	4503	2293	5.6851	0	0	0	Late PPC	-0.643299	-0.0861015
AGTACTGGTGCGACAA-5_3	AGTACTGGTGCGACAA-5		Fresh	PPC027	7d700751-e80d-40b6-9e79-0efec5ae5a80	c7a966f7-e22e-4807-afff-2bae9ca5fc72	9d988cb0-01b1-4d5d-bf4b-3fd3baf149a4	3280	1699	17.439	0	0	0	Late PPC	-2.79714	-2.08294
AGTACTGGTGTACAGG-6_3	AGTACTGGTGTACAGG-6		Fresh	PPC028	e2308d3d-f183-44e4-b0b7-2dff4a5006da	ee146263-82f5-4ed7-bb49-4300837acc85	c3bb6245-5d1b-4dbc-8b16-b0ca47472e91	21401	5230	6.70529	3	3	4	Early PPC	6.86362	0.0287055
AGTACTGGTGTTACTG-8_3	AGTACTGGTGTTACTG-8		Fresh	PPC023	fb6028d0-5ef0-4f53-bf73-da3983948ce1	916c0056-cef2-488f-ae44-cb9b1398669e	725e0255-424c-44da-86c9-bc0bc14a21a8	5021	2359	5.67616	0	0	0	Late PPC	-1.04	0.560313
AGTACTGGTTACGATC-4_3	AGTACTGGTTACGATC-4		Fresh	PPC030	4fd8f0f0-2356-451c-a61f-c30610f1141c	4df98c9a-93f7-4735-80c8-24b1e8943549	7cf9e7b2-28a3-4b42-812b-929516fbce4a	3784	1881	12.6586	0	0	0	Late PPC	-3.67022	2.75563
AGTACTGGTTAGCGGA-1_3	AGTACTGGTTAGCGGA-1		Fresh	iPSC-PPC034	1eeda2ea-453a-4ff4-9cae-2a68f823d919	ac69bd1c-2131-4391-a2ee-b6c19b219c07	eb1309e6-5567-437b-82d7-549c1c8d5493	8416	2911	12.2742	2	2	3	iPSC	13.3415	1.66805
AGTACTGGTTCAAACC-1_1	AGTACTGGTTCAAACC-1	scRNA_Pool_1	Cryopreserved	PPC029	04cd9285-b478-468a-a055-a9d82c99b016	9bff6491-20c4-410a-98f6-4b4ee6aaf97d	90e8222f-2a97-4a3c-9517-fbd7626122fd	4022	1925	9.49776	0	0	1	Late PPC	-2.62301	-5.49724
AGTACTGGTTCCACGG-7_3	AGTACTGGTTCCACGG-7		Fresh	PPC036	eada4dfd-14cc-4767-8791-4a478eb3fe12	9bff6491-20c4-410a-98f6-4b4ee6aaf97d	90e8222f-2a97-4a3c-9517-fbd7626122fd	3349	1724	7.2559	0	0	1	Late PPC	-4.47621	-2.59561
AGTACTGGTTCCAGGC-8_3	AGTACTGGTTCCAGGC-8		Fresh	PPC023	fb6028d0-5ef0-4f53-bf73-da3983948ce1	916c0056-cef2-488f-ae44-cb9b1398669e	725e0255-424c-44da-86c9-bc0bc14a21a8	11510	3573	5.85578	0	5	6	Early DE	-6.61598	4.1711
AGTACTGGTTCCGCAG-1_2	AGTACTGGTTCCGCAG-1	scRNA_Pool_2	Cryopreserved	PPC150	8f38fc74-ec4a-4014-8462-6e10e018f4c3	0a1bcb9c-aa08-4f75-b564-ff7abc75235c	b48d5663-b599-4d02-a70b-6bd12546041f	7255	3007	9.27636	0	0	0	Late PPC	-2.25205	0.179366
AGTACTGGTTCGAACT-4_3	AGTACTGGTTCGAACT-4		Fresh	PPC030	4fd8f0f0-2356-451c-a61f-c30610f1141c	4df98c9a-93f7-4735-80c8-24b1e8943549	7cf9e7b2-28a3-4b42-812b-929516fbce4a	6750	2904	6.97778	0	0	0	Late PPC	-2.95472	1.04694
AGTACTGGTTCGAGCC-2_3	AGTACTGGTTCGAGCC-2		Fresh	PPC034	3ab5e63d-1d2d-441b-b1c3-7f77fd86e4dd	ac69bd1c-2131-4391-a2ee-b6c19b219c07	eb1309e6-5567-437b-82d7-549c1c8d5493	14488	4383	10.4845	0	0	0	Late PPC	-1.71328	1.84586
AGTACTGGTTCTCGTC-5_3	AGTACTGGTTCTCGTC-5		Fresh	PPC027	7d700751-e80d-40b6-9e79-0efec5ae5a80	c7a966f7-e22e-4807-afff-2bae9ca5fc72	9d988cb0-01b1-4d5d-bf4b-3fd3baf149a4	3097	1746	8.00775	0	0	0	Late PPC	-4.09261	0.566117
AGTACTGGTTCTCTAT-4_3	AGTACTGGTTCTCTAT-4		Fresh	PPC030	4fd8f0f0-2356-451c-a61f-c30610f1141c	4df98c9a-93f7-4735-80c8-24b1e8943549	7cf9e7b2-28a3-4b42-812b-929516fbce4a	3769	1943	5.70443	0	0	0	Late PPC	-1.89387	-1.41877
AGTACTGGTTGCTCAA-5_3	AGTACTGGTTGCTCAA-5		Fresh	PPC027	7d700751-e80d-40b6-9e79-0efec5ae5a80	c7a966f7-e22e-4807-afff-2bae9ca5fc72	9d988cb0-01b1-4d5d-bf4b-3fd3baf149a4	5304	2533	7.37179	1	1	2	Rep. Late PPC	1.38999	5.25785
AGTACTGGTTGGAGGT-7_3	AGTACTGGTTGGAGGT-7		Fresh	PPC036	eada4dfd-14cc-4767-8791-4a478eb3fe12	9bff6491-20c4-410a-98f6-4b4ee6aaf97d	90e8222f-2a97-4a3c-9517-fbd7626122fd	8208	3473	8.12622	0	0	1	Late PPC	-5.98316	-2.35472
AGTACTGGTTGTAAAG-5_3	AGTACTGGTTGTAAAG-5		Fresh	PPC027	7d700751-e80d-40b6-9e79-0efec5ae5a80	c7a966f7-e22e-4807-afff-2bae9ca5fc72	9d988cb0-01b1-4d5d-bf4b-3fd3baf149a4	3503	1803	8.96375	0	0	0	Late PPC	-2.47397	-1.81943
AGTACTGGTTGTTTGG-4_3	AGTACTGGTTGTTTGG-4		Fresh	PPC030	4fd8f0f0-2356-451c-a61f-c30610f1141c	4df98c9a-93f7-4735-80c8-24b1e8943549	7cf9e7b2-28a3-4b42-812b-929516fbce4a	2682	1346	5.74198	0	0	0	Late PPC	-2.1083	-2.29295
AGTACTGTCAACTGAC-2_3	AGTACTGTCAACTGAC-2		Fresh	PPC034	3ab5e63d-1d2d-441b-b1c3-7f77fd86e4dd	ac69bd1c-2131-4391-a2ee-b6c19b219c07	eb1309e6-5567-437b-82d7-549c1c8d5493	8964	3203	7.26238	0	0	0	Late PPC	-3.22348	2.95525
AGTACTGTCAAGAGTA-7_3	AGTACTGTCAAGAGTA-7		Fresh	PPC036	eada4dfd-14cc-4767-8791-4a478eb3fe12	9bff6491-20c4-410a-98f6-4b4ee6aaf97d	90e8222f-2a97-4a3c-9517-fbd7626122fd	3368	1802	9.32304	0	0	1	Late PPC	-5.03647	-4.11649
AGTACTGTCAGGAAAT-4_3	AGTACTGTCAGGAAAT-4		Fresh	PPC030	4fd8f0f0-2356-451c-a61f-c30610f1141c	4df98c9a-93f7-4735-80c8-24b1e8943549	7cf9e7b2-28a3-4b42-812b-929516fbce4a	8476	3181	17.2487	1	1	2	Rep. Late PPC	-1.43157	4.3987
AGTACTGTCCACAAGT-6_3	AGTACTGTCCACAAGT-6		Fresh	PPC028	e2308d3d-f183-44e4-b0b7-2dff4a5006da	ee146263-82f5-4ed7-bb49-4300837acc85	c3bb6245-5d1b-4dbc-8b16-b0ca47472e91	10439	3422	6.47572	3	3	4	Early PPC	4.40265	1.60538
AGTACTGTCCAGGACC-2_3	AGTACTGTCCAGGACC-2		Fresh	PPC034	3ab5e63d-1d2d-441b-b1c3-7f77fd86e4dd	ac69bd1c-2131-4391-a2ee-b6c19b219c07	eb1309e6-5567-437b-82d7-549c1c8d5493	20193	5486	7.46793	0	0	0	Late PPC	1.05194	1.14308
AGTACTGTCCATTGCC-2_3	AGTACTGTCCATTGCC-2		Fresh	PPC034	3ab5e63d-1d2d-441b-b1c3-7f77fd86e4dd	ac69bd1c-2131-4391-a2ee-b6c19b219c07	eb1309e6-5567-437b-82d7-549c1c8d5493	4595	2159	7.98694	0	0	0	Late PPC	0.857081	-0.384969
AGTACTGTCCCATTCG-7_3	AGTACTGTCCCATTCG-7		Fresh	PPC036	eada4dfd-14cc-4767-8791-4a478eb3fe12	9bff6491-20c4-410a-98f6-4b4ee6aaf97d	90e8222f-2a97-4a3c-9517-fbd7626122fd	6748	2697	8.44695	0	0	1	Late PPC	-3.70002	-3.38299
AGTACTGTCCCGAGGT-1_1	AGTACTGTCCCGAGGT-1	scRNA_Pool_1	Cryopreserved	PPC029	04cd9285-b478-468a-a055-a9d82c99b016	9bff6491-20c4-410a-98f6-4b4ee6aaf97d	90e8222f-2a97-4a3c-9517-fbd7626122fd	12958	4561	9.90894	1	0	1	Late PPC	-7.177	0.0120495
AGTACTGTCCGCGGAT-1_1	AGTACTGTCCGCGGAT-1	scRNA_Pool_1	Cryopreserved	PPC029	04cd9285-b478-468a-a055-a9d82c99b016	9bff6491-20c4-410a-98f6-4b4ee6aaf97d	90e8222f-2a97-4a3c-9517-fbd7626122fd	6498	2860	8.44875	0	0	0	Late PPC	-3.10491	-1.20823
AGTACTGTCCTGATAG-6_3	AGTACTGTCCTGATAG-6		Fresh	PPC028	e2308d3d-f183-44e4-b0b7-2dff4a5006da	ee146263-82f5-4ed7-bb49-4300837acc85	c3bb6245-5d1b-4dbc-8b16-b0ca47472e91	10451	3565	7.06153	3	3	4	Early PPC	5.90528	-0.922393
AGTACTGTCCTTATGT-1_2	AGTACTGTCCTTATGT-1	scRNA_Pool_2	Cryopreserved	PPC150	8f38fc74-ec4a-4014-8462-6e10e018f4c3	0a1bcb9c-aa08-4f75-b564-ff7abc75235c	b48d5663-b599-4d02-a70b-6bd12546041f	12682	4287	7.11244	0	0	1	Late PPC	-7.03434	0.895432
AGTACTGTCGCCGATG-1_2	AGTACTGTCGCCGATG-1	scRNA_Pool_2	Cryopreserved	PPC134	8f38fc74-ec4a-4014-8462-6e10e018f4c3	2302e931-a8d5-454d-83cf-f86e41c1e901	a140d6d1-9fbf-4645-a083-b870bf2f0f67	14555	4702	8.43009	0	0	1	Late PPC	-6.32837	-3.05264
AGTACTGTCGGAATTC-2_3	AGTACTGTCGGAATTC-2		Fresh	PPC034	3ab5e63d-1d2d-441b-b1c3-7f77fd86e4dd	ac69bd1c-2131-4391-a2ee-b6c19b219c07	eb1309e6-5567-437b-82d7-549c1c8d5493	10201	3575	11.6753	1	1	2	Rep. Late PPC	0.45141	4.24681
AGTACTGTCGGCATAT-1_1	AGTACTGTCGGCATAT-1	scRNA_Pool_1	Cryopreserved	PPC034	04cd9285-b478-468a-a055-a9d82c99b016	ac69bd1c-2131-4391-a2ee-b6c19b219c07	eb1309e6-5567-437b-82d7-549c1c8d5493	5096	2321	11.2637	0	0	0	Late PPC	0.51031	0.324164
AGTACTGTCGTAGGGA-4_3	AGTACTGTCGTAGGGA-4		Fresh	PPC030	4fd8f0f0-2356-451c-a61f-c30610f1141c	4df98c9a-93f7-4735-80c8-24b1e8943549	7cf9e7b2-28a3-4b42-812b-929516fbce4a	3183	1699	5.96921	0	0	0	Late PPC	-1.92073	-1.76113
AGTACTGTCGTCGGGT-1_1	AGTACTGTCGTCGGGT-1	scRNA_Pool_1	Cryopreserved	PPC029	04cd9285-b478-468a-a055-a9d82c99b016	9bff6491-20c4-410a-98f6-4b4ee6aaf97d	90e8222f-2a97-4a3c-9517-fbd7626122fd	24070	6185	6.84254	1	0	1	Late PPC	-7.29225	0.11047
AGTACTGTCTACCACC-3_3	AGTACTGTCTACCACC-3		Fresh	PPC029	4efdab78-1eda-4888-8483-15b519c375dc	9bff6491-20c4-410a-98f6-4b4ee6aaf97d	90e8222f-2a97-4a3c-9517-fbd7626122fd	8514	3407	5.50857	0	0	1	Late PPC	-6.46345	-1.16374
AGTACTGTCTCCGAAA-2_3	AGTACTGTCTCCGAAA-2		Fresh	PPC034	3ab5e63d-1d2d-441b-b1c3-7f77fd86e4dd	ac69bd1c-2131-4391-a2ee-b6c19b219c07	eb1309e6-5567-437b-82d7-549c1c8d5493	11101	3815	9.47662	0	0	0	Late PPC	-3.78445	2.16933
AGTACTGTCTCTCTAA-6_3	AGTACTGTCTCTCTAA-6		Fresh	PPC028	e2308d3d-f183-44e4-b0b7-2dff4a5006da	ee146263-82f5-4ed7-bb49-4300837acc85	c3bb6245-5d1b-4dbc-8b16-b0ca47472e91	4824	2162	7.56633	3	3	4	Early PPC	5.34862	-1.20688
AGTACTGTCTGCCTGT-1_3	AGTACTGTCTGCCTGT-1		Fresh	iPSC-PPC034	1eeda2ea-453a-4ff4-9cae-2a68f823d919	ac69bd1c-2131-4391-a2ee-b6c19b219c07	eb1309e6-5567-437b-82d7-549c1c8d5493	16294	4102	13.9192	2	2	3	iPSC	14.5738	2.27247
AGTACTGTCTTAGCTT-3_3	AGTACTGTCTTAGCTT-3		Fresh	PPC029	4efdab78-1eda-4888-8483-15b519c375dc	9bff6491-20c4-410a-98f6-4b4ee6aaf97d	90e8222f-2a97-4a3c-9517-fbd7626122fd	3481	1554	16.6906	0	0	1	Late PPC	-3.55446	-3.59608
AGTAGCTAGAATACAC-5_3	AGTAGCTAGAATACAC-5		Fresh	PPC027	7d700751-e80d-40b6-9e79-0efec5ae5a80	c7a966f7-e22e-4807-afff-2bae9ca5fc72	9d988cb0-01b1-4d5d-bf4b-3fd3baf149a4	3382	1599	9.81668	0	0	0	Late PPC	-2.39353	-2.53483
AGTAGCTAGACAACTA-6_3	AGTAGCTAGACAACTA-6		Fresh	PPC028	e2308d3d-f183-44e4-b0b7-2dff4a5006da	ee146263-82f5-4ed7-bb49-4300837acc85	c3bb6245-5d1b-4dbc-8b16-b0ca47472e91	40572	6196	6.93335	0	5	6	Early DE	-8.24956	3.51967
AGTAGCTAGACCTTTG-1_3	AGTAGCTAGACCTTTG-1		Fresh	iPSC-PPC034	1eeda2ea-453a-4ff4-9cae-2a68f823d919	ac69bd1c-2131-4391-a2ee-b6c19b219c07	eb1309e6-5567-437b-82d7-549c1c8d5493	15404	4102	14.6585	2	2	3	iPSC	14.4577	1.74545
AGTAGCTAGACGACGT-5_3	AGTAGCTAGACGACGT-5		Fresh	PPC027	7d700751-e80d-40b6-9e79-0efec5ae5a80	c7a966f7-e22e-4807-afff-2bae9ca5fc72	9d988cb0-01b1-4d5d-bf4b-3fd3baf149a4	16820	5022	8.28181	0	0	0	Late PPC	-3.28186	0.585538
AGTAGCTAGAGGCTGT-5_3	AGTAGCTAGAGGCTGT-5		Fresh	PPC027	7d700751-e80d-40b6-9e79-0efec5ae5a80	c7a966f7-e22e-4807-afff-2bae9ca5fc72	9d988cb0-01b1-4d5d-bf4b-3fd3baf149a4	4358	2150	8.35246	0	0	0	Late PPC	-4.14996	2.15909
AGTAGCTAGATAGCAT-3_3	AGTAGCTAGATAGCAT-3		Fresh	PPC029	4efdab78-1eda-4888-8483-15b519c375dc	9bff6491-20c4-410a-98f6-4b4ee6aaf97d	90e8222f-2a97-4a3c-9517-fbd7626122fd	8162	2958	7.49816	0	0	1	Late PPC	-5.12692	-0.701717
AGTAGCTAGATGTAGT-7_3	AGTAGCTAGATGTAGT-7		Fresh	PPC036	eada4dfd-14cc-4767-8791-4a478eb3fe12	9bff6491-20c4-410a-98f6-4b4ee6aaf97d	90e8222f-2a97-4a3c-9517-fbd7626122fd	2792	1508	8.52436	0	0	1	Late PPC	-4.10071	-3.68086
AGTAGCTAGCAGCCTC-1_1	AGTAGCTAGCAGCCTC-1	scRNA_Pool_1	Cryopreserved	PPC027	04cd9285-b478-468a-a055-a9d82c99b016	c7a966f7-e22e-4807-afff-2bae9ca5fc72	9d988cb0-01b1-4d5d-bf4b-3fd3baf149a4	17789	5202	7.35848	1	1	2	Rep. Late PPC	0.774752	5.09271
AGTAGCTAGCGCTGCT-1_3	AGTAGCTAGCGCTGCT-1		Fresh	iPSC-PPC034	1eeda2ea-453a-4ff4-9cae-2a68f823d919	ac69bd1c-2131-4391-a2ee-b6c19b219c07	eb1309e6-5567-437b-82d7-549c1c8d5493	6693	2488	13.6262	2	2	3	iPSC	12.5557	0.136085
AGTAGCTAGCGCTTCG-2_3	AGTAGCTAGCGCTTCG-2		Fresh	PPC034	3ab5e63d-1d2d-441b-b1c3-7f77fd86e4dd	ac69bd1c-2131-4391-a2ee-b6c19b219c07	eb1309e6-5567-437b-82d7-549c1c8d5493	7419	2966	7.06295	0	0	0	Late PPC	-0.689105	-1.87052
AGTAGCTAGCTGAAAT-5_3	AGTAGCTAGCTGAAAT-5		Fresh	PPC027	7d700751-e80d-40b6-9e79-0efec5ae5a80	c7a966f7-e22e-4807-afff-2bae9ca5fc72	9d988cb0-01b1-4d5d-bf4b-3fd3baf149a4	8597	3533	9.72432	1	1	2	Rep. Late PPC	1.10942	3.47983
AGTAGCTAGCTTGTTG-4_3	AGTAGCTAGCTTGTTG-4		Fresh	PPC030	4fd8f0f0-2356-451c-a61f-c30610f1141c	4df98c9a-93f7-4735-80c8-24b1e8943549	7cf9e7b2-28a3-4b42-812b-929516fbce4a	6173	2541	6.28544	0	0	0	Late PPC	-1.4421	-0.569553
AGTAGCTAGGACAGCT-7_3	AGTAGCTAGGACAGCT-7		Fresh	PPC036	eada4dfd-14cc-4767-8791-4a478eb3fe12	9bff6491-20c4-410a-98f6-4b4ee6aaf97d	90e8222f-2a97-4a3c-9517-fbd7626122fd	2853	1454	7.81633	0	0	1	Late PPC	-3.04085	-3.26642
AGTAGCTAGGACAGTC-8_3	AGTAGCTAGGACAGTC-8		Fresh	PPC023	fb6028d0-5ef0-4f53-bf73-da3983948ce1	916c0056-cef2-488f-ae44-cb9b1398669e	725e0255-424c-44da-86c9-bc0bc14a21a8	3919	1666	8.34397	0	0	0	Late PPC	-0.647915	-3.06058
AGTAGCTAGGCTTAGG-2_3	AGTAGCTAGGCTTAGG-2		Fresh	PPC034	3ab5e63d-1d2d-441b-b1c3-7f77fd86e4dd	ac69bd1c-2131-4391-a2ee-b6c19b219c07	eb1309e6-5567-437b-82d7-549c1c8d5493	6788	2802	8.52976	0	0	0	Late PPC	0.0897317	1.15934
AGTAGCTAGGGCAGAG-2_3	AGTAGCTAGGGCAGAG-2		Fresh	PPC034	3ab5e63d-1d2d-441b-b1c3-7f77fd86e4dd	ac69bd1c-2131-4391-a2ee-b6c19b219c07	eb1309e6-5567-437b-82d7-549c1c8d5493	4693	2137	7.03175	0	0	0	Late PPC	-1.15466	-2.02029
AGTAGCTAGGGTGAGG-2_3	AGTAGCTAGGGTGAGG-2		Fresh	PPC034	3ab5e63d-1d2d-441b-b1c3-7f77fd86e4dd	ac69bd1c-2131-4391-a2ee-b6c19b219c07	eb1309e6-5567-437b-82d7-549c1c8d5493	6424	2730	8.90411	0	0	0	Late PPC	-1.70938	1.68948
AGTAGCTAGGTAAAGG-7_3	AGTAGCTAGGTAAAGG-7		Fresh	PPC036	eada4dfd-14cc-4767-8791-4a478eb3fe12	9bff6491-20c4-410a-98f6-4b4ee6aaf97d	90e8222f-2a97-4a3c-9517-fbd7626122fd	5950	2726	7.71429	0	0	1	Late PPC	-4.27899	-3.35782
AGTAGCTAGGTAAGTT-4_3	AGTAGCTAGGTAAGTT-4		Fresh	PPC030	4fd8f0f0-2356-451c-a61f-c30610f1141c	4df98c9a-93f7-4735-80c8-24b1e8943549	7cf9e7b2-28a3-4b42-812b-929516fbce4a	8428	3257	7.72425	1	1	2	Rep. Late PPC	-1.57693	4.19282
AGTAGCTAGTCACACT-2_3	AGTAGCTAGTCACACT-2		Fresh	PPC034	3ab5e63d-1d2d-441b-b1c3-7f77fd86e4dd	ac69bd1c-2131-4391-a2ee-b6c19b219c07	eb1309e6-5567-437b-82d7-549c1c8d5493	8873	3247	8.48642	0	0	0	Late PPC	0.485893	-0.313255
AGTAGCTAGTCACGCC-7_3	AGTAGCTAGTCACGCC-7		Fresh	PPC036	eada4dfd-14cc-4767-8791-4a478eb3fe12	9bff6491-20c4-410a-98f6-4b4ee6aaf97d	90e8222f-2a97-4a3c-9517-fbd7626122fd	5724	2550	7.84416	0	0	1	Late PPC	-3.88571	-3.65888
AGTAGCTAGTCAGAGC-2_3	AGTAGCTAGTCAGAGC-2		Fresh	PPC034	3ab5e63d-1d2d-441b-b1c3-7f77fd86e4dd	ac69bd1c-2131-4391-a2ee-b6c19b219c07	eb1309e6-5567-437b-82d7-549c1c8d5493	5859	2568	8.39734	0	0	0	Late PPC	0.17428	1.3235
AGTAGCTAGTCTGGAG-1_1	AGTAGCTAGTCTGGAG-1	scRNA_Pool_1	Cryopreserved	PPC029	04cd9285-b478-468a-a055-a9d82c99b016	9bff6491-20c4-410a-98f6-4b4ee6aaf97d	90e8222f-2a97-4a3c-9517-fbd7626122fd	4671	2140	11.8818	0	0	1	Late PPC	-6.74585	-1.59826
AGTAGCTAGTTGCCCG-8_3	AGTAGCTAGTTGCCCG-8		Fresh	PPC023	fb6028d0-5ef0-4f53-bf73-da3983948ce1	916c0056-cef2-488f-ae44-cb9b1398669e	725e0255-424c-44da-86c9-bc0bc14a21a8	5157	2354	7.46558	0	0	0	Late PPC	-1.04096	-0.797774
AGTAGCTAGTTTCGAC-1_1	AGTAGCTAGTTTCGAC-1	scRNA_Pool_1	Cryopreserved	PPC029	04cd9285-b478-468a-a055-a9d82c99b016	9bff6491-20c4-410a-98f6-4b4ee6aaf97d	90e8222f-2a97-4a3c-9517-fbd7626122fd	9010	3267	6.43729	0	0	0	Late PPC	-5.87989	0.887253
AGTAGCTCAACGATTC-3_3	AGTAGCTCAACGATTC-3		Fresh	PPC029	4efdab78-1eda-4888-8483-15b519c375dc	9bff6491-20c4-410a-98f6-4b4ee6aaf97d	90e8222f-2a97-4a3c-9517-fbd7626122fd	6307	2575	24.8454	0	0	1	Late PPC	-7.04486	-1.17982
AGTAGCTCAAGGCGTA-6_3	AGTAGCTCAAGGCGTA-6		Fresh	PPC028	e2308d3d-f183-44e4-b0b7-2dff4a5006da	ee146263-82f5-4ed7-bb49-4300837acc85	c3bb6245-5d1b-4dbc-8b16-b0ca47472e91	9631	3346	4.99429	4	4	5	Mesendoderm	5.76871	-6.05461
AGTAGCTCAAGTAGTA-4_3	AGTAGCTCAAGTAGTA-4		Fresh	PPC030	4fd8f0f0-2356-451c-a61f-c30610f1141c	4df98c9a-93f7-4735-80c8-24b1e8943549	7cf9e7b2-28a3-4b42-812b-929516fbce4a	3383	1739	8.0402	0	0	0	Late PPC	-1.32997	-1.92934
AGTAGCTCAATAGAGT-4_3	AGTAGCTCAATAGAGT-4		Fresh	PPC030	4fd8f0f0-2356-451c-a61f-c30610f1141c	4df98c9a-93f7-4735-80c8-24b1e8943549	7cf9e7b2-28a3-4b42-812b-929516fbce4a	5067	2240	6.45352	0	0	0	Late PPC	-3.74762	3.13422
AGTAGCTCAATGCTCA-3_3	AGTAGCTCAATGCTCA-3		Fresh	PPC029	4efdab78-1eda-4888-8483-15b519c375dc	9bff6491-20c4-410a-98f6-4b4ee6aaf97d	90e8222f-2a97-4a3c-9517-fbd7626122fd	10055	3602	21.7305	0	0	1	Late PPC	-6.70508	-2.83144
AGTAGCTCACCCTGAG-8_3	AGTAGCTCACCCTGAG-8		Fresh	PPC023	fb6028d0-5ef0-4f53-bf73-da3983948ce1	916c0056-cef2-488f-ae44-cb9b1398669e	725e0255-424c-44da-86c9-bc0bc14a21a8	5621	2360	8.84184	0	0	0	Late PPC	-0.0863362	-1.17735
AGTAGCTCACGATAGG-3_3	AGTAGCTCACGATAGG-3		Fresh	PPC029	4efdab78-1eda-4888-8483-15b519c375dc	9bff6491-20c4-410a-98f6-4b4ee6aaf97d	90e8222f-2a97-4a3c-9517-fbd7626122fd	10361	3492	7.47032	0	0	1	Late PPC	-7.16663	-0.36651
AGTAGCTCACTACCGG-1_1	AGTAGCTCACTACCGG-1	scRNA_Pool_1	Cryopreserved	PPC029	04cd9285-b478-468a-a055-a9d82c99b016	9bff6491-20c4-410a-98f6-4b4ee6aaf97d	90e8222f-2a97-4a3c-9517-fbd7626122fd	18856	5692	6.51252	6	7	8	Early Ductal	-1.66824	-13.379
AGTAGCTCACTGCGAC-2_3	AGTAGCTCACTGCGAC-2		Fresh	PPC034	3ab5e63d-1d2d-441b-b1c3-7f77fd86e4dd	ac69bd1c-2131-4391-a2ee-b6c19b219c07	eb1309e6-5567-437b-82d7-549c1c8d5493	20838	5580	8.43651	4	4	5	Mesendoderm	4.19131	-6.85407
AGTAGCTCAGAAGTGC-4_3	AGTAGCTCAGAAGTGC-4		Fresh	PPC030	4fd8f0f0-2356-451c-a61f-c30610f1141c	4df98c9a-93f7-4735-80c8-24b1e8943549	7cf9e7b2-28a3-4b42-812b-929516fbce4a	1193	770	12.3219	1	1	2	Rep. Late PPC	0.865597	3.11389
AGTAGCTCAGACGCTC-8_3	AGTAGCTCAGACGCTC-8		Fresh	PPC023	fb6028d0-5ef0-4f53-bf73-da3983948ce1	916c0056-cef2-488f-ae44-cb9b1398669e	725e0255-424c-44da-86c9-bc0bc14a21a8	3697	1724	9.35894	0	0	0	Late PPC	-0.921697	-2.86578
AGTAGCTCAGCGGTCT-1_3	AGTAGCTCAGCGGTCT-1		Fresh	iPSC-PPC034	1eeda2ea-453a-4ff4-9cae-2a68f823d919	ac69bd1c-2131-4391-a2ee-b6c19b219c07	eb1309e6-5567-437b-82d7-549c1c8d5493	2189	1077	19.8721	2	2	3	iPSC	12.3246	2.63589
AGTAGCTCAGCGTGCT-1_3	AGTAGCTCAGCGTGCT-1		Fresh	iPSC-PPC034	1eeda2ea-453a-4ff4-9cae-2a68f823d919	ac69bd1c-2131-4391-a2ee-b6c19b219c07	eb1309e6-5567-437b-82d7-549c1c8d5493	13525	3863	11.8891	2	2	3	iPSC	12.9095	0.520923
AGTAGCTCAGGAGGAG-6_3	AGTAGCTCAGGAGGAG-6		Fresh	PPC028	e2308d3d-f183-44e4-b0b7-2dff4a5006da	ee146263-82f5-4ed7-bb49-4300837acc85	c3bb6245-5d1b-4dbc-8b16-b0ca47472e91	14578	4195	8.40993	4	4	9	Mesendoderm	9.35735	-7.24197
AGTAGCTCAGGTCAAG-3_3	AGTAGCTCAGGTCAAG-3		Fresh	PPC029	4efdab78-1eda-4888-8483-15b519c375dc	9bff6491-20c4-410a-98f6-4b4ee6aaf97d	90e8222f-2a97-4a3c-9517-fbd7626122fd	2995	1537	13.8564	0	0	1	Late PPC	-4.49745	-3.36082
AGTAGCTCATTACTCT-1_3	AGTAGCTCATTACTCT-1		Fresh	iPSC-PPC034	1eeda2ea-453a-4ff4-9cae-2a68f823d919	ac69bd1c-2131-4391-a2ee-b6c19b219c07	eb1309e6-5567-437b-82d7-549c1c8d5493	5372	2160	15.4133	2	2	3	iPSC	12.588	2.08961
AGTAGCTGTAAGATCA-1_1	AGTAGCTGTAAGATCA-1	scRNA_Pool_1	Cryopreserved	PPC034	04cd9285-b478-468a-a055-a9d82c99b016	ac69bd1c-2131-4391-a2ee-b6c19b219c07	eb1309e6-5567-437b-82d7-549c1c8d5493	16312	4797	16.0863	0	0	0	Late PPC	-0.899551	1.40658
AGTAGCTGTAGACGGT-1_2	AGTAGCTGTAGACGGT-1	scRNA_Pool_2	Cryopreserved	PPC134	8f38fc74-ec4a-4014-8462-6e10e018f4c3	2302e931-a8d5-454d-83cf-f86e41c1e901	a140d6d1-9fbf-4645-a083-b870bf2f0f67	6218	2736	5.33934	0	0	0	Late PPC	-2.50064	2.07676
AGTAGCTGTAGGAGGG-1_3	AGTAGCTGTAGGAGGG-1		Fresh	iPSC-PPC034	1eeda2ea-453a-4ff4-9cae-2a68f823d919	ac69bd1c-2131-4391-a2ee-b6c19b219c07	eb1309e6-5567-437b-82d7-549c1c8d5493	6816	2427	18.3539	2	2	3	iPSC	13.1927	2.65769
AGTAGCTGTATCATGC-6_3	AGTAGCTGTATCATGC-6		Fresh	PPC028	e2308d3d-f183-44e4-b0b7-2dff4a5006da	ee146263-82f5-4ed7-bb49-4300837acc85	c3bb6245-5d1b-4dbc-8b16-b0ca47472e91	12039	3785	8.6469	3	3	4	Early PPC	6.07937	-0.471525
AGTAGCTGTATCCTTT-5_3	AGTAGCTGTATCCTTT-5		Fresh	PPC027	7d700751-e80d-40b6-9e79-0efec5ae5a80	c7a966f7-e22e-4807-afff-2bae9ca5fc72	9d988cb0-01b1-4d5d-bf4b-3fd3baf149a4	4030	2037	8.95782	0	0	0	Late PPC	-0.525752	-1.44793
AGTAGCTGTATTTCTC-8_3	AGTAGCTGTATTTCTC-8		Fresh	PPC023	fb6028d0-5ef0-4f53-bf73-da3983948ce1	916c0056-cef2-488f-ae44-cb9b1398669e	725e0255-424c-44da-86c9-bc0bc14a21a8	3416	1749	8.19672	0	0	0	Late PPC	-1.60983	0.218605
AGTAGCTGTCAAAGCG-8_3	AGTAGCTGTCAAAGCG-8		Fresh	PPC023	fb6028d0-5ef0-4f53-bf73-da3983948ce1	916c0056-cef2-488f-ae44-cb9b1398669e	725e0255-424c-44da-86c9-bc0bc14a21a8	2611	1411	8.38759	0	0	0	Late PPC	-0.721409	-3.21716
AGTAGCTGTCCACTCT-8_3	AGTAGCTGTCCACTCT-8		Fresh	PPC023	fb6028d0-5ef0-4f53-bf73-da3983948ce1	916c0056-cef2-488f-ae44-cb9b1398669e	725e0255-424c-44da-86c9-bc0bc14a21a8	7576	3101	6.3358	1	1	2	Rep. Late PPC	-0.740798	3.201
AGTAGCTGTCTACAAC-1_1	AGTAGCTGTCTACAAC-1	scRNA_Pool_1	Cryopreserved	PPC029	04cd9285-b478-468a-a055-a9d82c99b016	9bff6491-20c4-410a-98f6-4b4ee6aaf97d	90e8222f-2a97-4a3c-9517-fbd7626122fd	18436	5467	7.5179	0	0	1	Late PPC	-5.33764	-2.73992
AGTAGCTGTCTCGCGA-2_3	AGTAGCTGTCTCGCGA-2		Fresh	PPC034	3ab5e63d-1d2d-441b-b1c3-7f77fd86e4dd	ac69bd1c-2131-4391-a2ee-b6c19b219c07	eb1309e6-5567-437b-82d7-549c1c8d5493	9783	3513	8.07523	0	0	0	Late PPC	-4.37111	0.916347
AGTAGCTGTGAACCGA-7_3	AGTAGCTGTGAACCGA-7		Fresh	PPC036	eada4dfd-14cc-4767-8791-4a478eb3fe12	9bff6491-20c4-410a-98f6-4b4ee6aaf97d	90e8222f-2a97-4a3c-9517-fbd7626122fd	3295	1710	14.7193	0	0	1	Late PPC	-5.52158	-1.068
AGTAGCTGTGACTAAA-1_2	AGTAGCTGTGACTAAA-1	scRNA_Pool_2	Cryopreserved	PPC051	8f38fc74-ec4a-4014-8462-6e10e018f4c3	4f63a2f0-b270-48f8-8603-38d0de2bec74	5f5c5255-f41b-46eb-a9bd-7130515e3efc	10524	3798	7.16458	1	1	2	Rep. Late PPC	1.08501	4.77119
AGTAGCTGTGAGAGGG-3_3	AGTAGCTGTGAGAGGG-3		Fresh	PPC029	4efdab78-1eda-4888-8483-15b519c375dc	9bff6491-20c4-410a-98f6-4b4ee6aaf97d	90e8222f-2a97-4a3c-9517-fbd7626122fd	4935	2241	8.55117	0	0	0	Late PPC	-5.71783	0.920894
AGTAGCTGTGCAATAA-1_2	AGTAGCTGTGCAATAA-1	scRNA_Pool_2	Cryopreserved	PPC051	8f38fc74-ec4a-4014-8462-6e10e018f4c3	4f63a2f0-b270-48f8-8603-38d0de2bec74	5f5c5255-f41b-46eb-a9bd-7130515e3efc	31481	6421	8.10012	4	4	5	Mesendoderm	4.5426	-7.78144
AGTAGCTGTGGGTATG-1_3	AGTAGCTGTGGGTATG-1		Fresh	iPSC-PPC034	1eeda2ea-453a-4ff4-9cae-2a68f823d919	ac69bd1c-2131-4391-a2ee-b6c19b219c07	eb1309e6-5567-437b-82d7-549c1c8d5493	11284	3324	13.2045	2	2	3	iPSC	14.5595	2.55582
AGTAGCTGTGGTCCGT-1_2	AGTAGCTGTGGTCCGT-1	scRNA_Pool_2	Cryopreserved	PPC150	8f38fc74-ec4a-4014-8462-6e10e018f4c3	0a1bcb9c-aa08-4f75-b564-ff7abc75235c	b48d5663-b599-4d02-a70b-6bd12546041f	25741	6261	7.69201	0	0	0	Late PPC	-5.57406	0.628694
AGTAGCTGTGTCCGTG-2_3	AGTAGCTGTGTCCGTG-2		Fresh	PPC034	3ab5e63d-1d2d-441b-b1c3-7f77fd86e4dd	ac69bd1c-2131-4391-a2ee-b6c19b219c07	eb1309e6-5567-437b-82d7-549c1c8d5493	6100	2689	7.44262	0	0	0	Late PPC	0.133485	0.288592
AGTAGCTGTTAGGCTT-5_3	AGTAGCTGTTAGGCTT-5		Fresh	PPC027	7d700751-e80d-40b6-9e79-0efec5ae5a80	c7a966f7-e22e-4807-afff-2bae9ca5fc72	9d988cb0-01b1-4d5d-bf4b-3fd3baf149a4	8046	3573	6.2267	1	1	2	Rep. Late PPC	1.00022	5.70593
AGTAGCTGTTAGGGAC-3_3	AGTAGCTGTTAGGGAC-3		Fresh	PPC029	4efdab78-1eda-4888-8483-15b519c375dc	9bff6491-20c4-410a-98f6-4b4ee6aaf97d	90e8222f-2a97-4a3c-9517-fbd7626122fd	7326	2963	5.62381	0	0	1	Late PPC	-6.17208	-1.92372
AGTAGCTGTTATTCCT-4_3	AGTAGCTGTTATTCCT-4		Fresh	PPC030	4fd8f0f0-2356-451c-a61f-c30610f1141c	4df98c9a-93f7-4735-80c8-24b1e8943549	7cf9e7b2-28a3-4b42-812b-929516fbce4a	4017	1962	11.053	0	0	0	Late PPC	-0.608288	-0.677812
AGTAGCTGTTTCGCTC-6_3	AGTAGCTGTTTCGCTC-6		Fresh	PPC028	e2308d3d-f183-44e4-b0b7-2dff4a5006da	ee146263-82f5-4ed7-bb49-4300837acc85	c3bb6245-5d1b-4dbc-8b16-b0ca47472e91	4845	2102	8.33849	0	0	0	Late PPC	2.42098	0.0923109
AGTAGCTGTTTCGTAG-4_3	AGTAGCTGTTTCGTAG-4		Fresh	PPC030	4fd8f0f0-2356-451c-a61f-c30610f1141c	4df98c9a-93f7-4735-80c8-24b1e8943549	7cf9e7b2-28a3-4b42-812b-929516fbce4a	8482	3480	5.5883	1	1	2	Rep. Late PPC	0.385322	5.15343
AGTAGCTGTTTGCAGT-2_3	AGTAGCTGTTTGCAGT-2		Fresh	PPC034	3ab5e63d-1d2d-441b-b1c3-7f77fd86e4dd	ac69bd1c-2131-4391-a2ee-b6c19b219c07	eb1309e6-5567-437b-82d7-549c1c8d5493	5674	2547	8.65351	0	0	0	Late PPC	-0.891427	-2.34944
AGTAGCTGTTTGTTGG-3_3	AGTAGCTGTTTGTTGG-3		Fresh	PPC029	4efdab78-1eda-4888-8483-15b519c375dc	9bff6491-20c4-410a-98f6-4b4ee6aaf97d	90e8222f-2a97-4a3c-9517-fbd7626122fd	12235	3893	5.97466	0	5	6	Early DE	-6.05797	3.42467
AGTAGCTTCAACACGT-1_2	AGTAGCTTCAACACGT-1	scRNA_Pool_2	Cryopreserved	PPC134	8f38fc74-ec4a-4014-8462-6e10e018f4c3	2302e931-a8d5-454d-83cf-f86e41c1e901	a140d6d1-9fbf-4645-a083-b870bf2f0f67	11052	3993	5.44698	3	3	4	Early PPC	4.11275	1.55547
AGTAGCTTCAACCTTT-1_1	AGTAGCTTCAACCTTT-1	scRNA_Pool_1	Cryopreserved	PPC029	04cd9285-b478-468a-a055-a9d82c99b016	9bff6491-20c4-410a-98f6-4b4ee6aaf97d	90e8222f-2a97-4a3c-9517-fbd7626122fd	8214	3272	8.66813	0	0	1	Late PPC	-3.61463	-4.1824
AGTAGCTTCAAGAGGC-3_3	AGTAGCTTCAAGAGGC-3		Fresh	PPC029	4efdab78-1eda-4888-8483-15b519c375dc	9bff6491-20c4-410a-98f6-4b4ee6aaf97d	90e8222f-2a97-4a3c-9517-fbd7626122fd	8348	3294	7.97796	0	0	1	Late PPC	-7.01818	-1.30235
AGTAGCTTCAGATGCT-7_3	AGTAGCTTCAGATGCT-7		Fresh	PPC036	eada4dfd-14cc-4767-8791-4a478eb3fe12	9bff6491-20c4-410a-98f6-4b4ee6aaf97d	90e8222f-2a97-4a3c-9517-fbd7626122fd	1337	620	38.5939	0	0	1	Late PPC	-2.49564	-4.5522
AGTAGCTTCCACCCTA-7_3	AGTAGCTTCCACCCTA-7		Fresh	PPC036	eada4dfd-14cc-4767-8791-4a478eb3fe12	9bff6491-20c4-410a-98f6-4b4ee6aaf97d	90e8222f-2a97-4a3c-9517-fbd7626122fd	2285	1258	10.8096	0	0	1	Late PPC	-3.02792	-3.82407
AGTAGCTTCCATTTGT-1_2	AGTAGCTTCCATTTGT-1	scRNA_Pool_2	Cryopreserved	PPC134	8f38fc74-ec4a-4014-8462-6e10e018f4c3	2302e931-a8d5-454d-83cf-f86e41c1e901	a140d6d1-9fbf-4645-a083-b870bf2f0f67	1827	1054	12.8079	6	7	8	Early Ductal	-1.87778	-13.5688
AGTAGCTTCCTGTAGA-6_3	AGTAGCTTCCTGTAGA-6		Fresh	PPC028	e2308d3d-f183-44e4-b0b7-2dff4a5006da	ee146263-82f5-4ed7-bb49-4300837acc85	c3bb6245-5d1b-4dbc-8b16-b0ca47472e91	5394	2396	9.67742	3	3	4	Early PPC	6.37458	0.806413
AGTAGCTTCGACTCCT-7_3	AGTAGCTTCGACTCCT-7		Fresh	PPC036	eada4dfd-14cc-4767-8791-4a478eb3fe12	9bff6491-20c4-410a-98f6-4b4ee6aaf97d	90e8222f-2a97-4a3c-9517-fbd7626122fd	7519	3159	7.64729	0	0	1	Late PPC	-4.45079	-3.20149
AGTAGCTTCGCGTCGA-3_3	AGTAGCTTCGCGTCGA-3		Fresh	PPC029	4efdab78-1eda-4888-8483-15b519c375dc	9bff6491-20c4-410a-98f6-4b4ee6aaf97d	90e8222f-2a97-4a3c-9517-fbd7626122fd	10436	3594	13.578	0	0	1	Late PPC	-6.57284	-2.57834
AGTAGCTTCTAGAGCT-5_3	AGTAGCTTCTAGAGCT-5		Fresh	PPC027	7d700751-e80d-40b6-9e79-0efec5ae5a80	c7a966f7-e22e-4807-afff-2bae9ca5fc72	9d988cb0-01b1-4d5d-bf4b-3fd3baf149a4	6267	2486	6.68581	0	5	6	Early DE	-5.97011	3.35579
AGTAGCTTCTAGCCTC-5_3	AGTAGCTTCTAGCCTC-5		Fresh	PPC027	7d700751-e80d-40b6-9e79-0efec5ae5a80	c7a966f7-e22e-4807-afff-2bae9ca5fc72	9d988cb0-01b1-4d5d-bf4b-3fd3baf149a4	12221	4317	9.36094	0	0	0	Late PPC	-2.53102	-0.25712
AGTAGCTTCTGGCCTT-7_3	AGTAGCTTCTGGCCTT-7		Fresh	PPC036	eada4dfd-14cc-4767-8791-4a478eb3fe12	9bff6491-20c4-410a-98f6-4b4ee6aaf97d	90e8222f-2a97-4a3c-9517-fbd7626122fd	3313	1811	8.21008	0	0	1	Late PPC	-4.7037	-1.35297
AGTAGCTTCTGTGCAA-4_3	AGTAGCTTCTGTGCAA-4		Fresh	PPC030	4fd8f0f0-2356-451c-a61f-c30610f1141c	4df98c9a-93f7-4735-80c8-24b1e8943549	7cf9e7b2-28a3-4b42-812b-929516fbce4a	3911	1888	8.05421	0	0	0	Late PPC	-1.71501	-1.16573
AGTAGCTTCTGTGCTC-4_3	AGTAGCTTCTGTGCTC-4		Fresh	PPC030	4fd8f0f0-2356-451c-a61f-c30610f1141c	4df98c9a-93f7-4735-80c8-24b1e8943549	7cf9e7b2-28a3-4b42-812b-929516fbce4a	7057	2961	8.20462	1	1	2	Rep. Late PPC	-2.22537	2.29113
AGTAGCTTCTTCCCAG-1_1	AGTAGCTTCTTCCCAG-1	scRNA_Pool_1	Cryopreserved	PPC023	04cd9285-b478-468a-a055-a9d82c99b016	916c0056-cef2-488f-ae44-cb9b1398669e	725e0255-424c-44da-86c9-bc0bc14a21a8	6200	2640	18.5484	0	0	0	Late PPC	0.0356538	-0.569696
AGTAGCTTCTTGGTCC-6_3	AGTAGCTTCTTGGTCC-6		Fresh	PPC028	e2308d3d-f183-44e4-b0b7-2dff4a5006da	ee146263-82f5-4ed7-bb49-4300837acc85	c3bb6245-5d1b-4dbc-8b16-b0ca47472e91	14792	4091	8.26122	3	3	4	Early PPC	6.28906	-0.925595
AGTAGCTTCTTGTGCC-1_2	AGTAGCTTCTTGTGCC-1	scRNA_Pool_2	Cryopreserved	PPC150	8f38fc74-ec4a-4014-8462-6e10e018f4c3	0a1bcb9c-aa08-4f75-b564-ff7abc75235c	b48d5663-b599-4d02-a70b-6bd12546041f	11294	3938	7.18966	0	0	0	Late PPC	-5.14092	1.98249
AGTAGCTTCTTTACAC-7_3	AGTAGCTTCTTTACAC-7		Fresh	PPC036	eada4dfd-14cc-4767-8791-4a478eb3fe12	9bff6491-20c4-410a-98f6-4b4ee6aaf97d	90e8222f-2a97-4a3c-9517-fbd7626122fd	3212	1679	7.50311	1	1	2	Rep. Late PPC	0.382479	4.61208
AGTAGTCAGAAACTGT-2_3	AGTAGTCAGAAACTGT-2		Fresh	PPC034	3ab5e63d-1d2d-441b-b1c3-7f77fd86e4dd	ac69bd1c-2131-4391-a2ee-b6c19b219c07	eb1309e6-5567-437b-82d7-549c1c8d5493	8789	3131	7.87348	0	0	0	Late PPC	-3.22708	2.9394
AGTAGTCAGAAACTGT-8_3	AGTAGTCAGAAACTGT-8		Fresh	PPC023	fb6028d0-5ef0-4f53-bf73-da3983948ce1	916c0056-cef2-488f-ae44-cb9b1398669e	725e0255-424c-44da-86c9-bc0bc14a21a8	9209	3466	10.0011	0	0	0	Late PPC	0.143598	-1.622
AGTAGTCAGACCCGCT-7_3	AGTAGTCAGACCCGCT-7		Fresh	PPC036	eada4dfd-14cc-4767-8791-4a478eb3fe12	9bff6491-20c4-410a-98f6-4b4ee6aaf97d	90e8222f-2a97-4a3c-9517-fbd7626122fd	3652	1866	14.8138	0	0	1	Late PPC	-5.3345	-3.71693
AGTAGTCAGACTTCGT-1_2	AGTAGTCAGACTTCGT-1	scRNA_Pool_2	Cryopreserved	PPC150	8f38fc74-ec4a-4014-8462-6e10e018f4c3	0a1bcb9c-aa08-4f75-b564-ff7abc75235c	b48d5663-b599-4d02-a70b-6bd12546041f	15211	5181	5.18704	0	0	1	Late PPC	-5.91371	2.63407
AGTAGTCAGAGTAACT-5_3	AGTAGTCAGAGTAACT-5		Fresh	PPC027	7d700751-e80d-40b6-9e79-0efec5ae5a80	c7a966f7-e22e-4807-afff-2bae9ca5fc72	9d988cb0-01b1-4d5d-bf4b-3fd3baf149a4	23114	5970	8.48404	1	1	2	Rep. Late PPC	0.946342	4.82338
AGTAGTCAGAGTCTTC-1_1	AGTAGTCAGAGTCTTC-1	scRNA_Pool_1	Cryopreserved	PPC027	04cd9285-b478-468a-a055-a9d82c99b016	c7a966f7-e22e-4807-afff-2bae9ca5fc72	9d988cb0-01b1-4d5d-bf4b-3fd3baf149a4	18244	5540	6.9886	0	0	0	Late PPC	-4.48207	1.5295
AGTAGTCAGATAACAC-1_1	AGTAGTCAGATAACAC-1	scRNA_Pool_1	Cryopreserved	PPC023	04cd9285-b478-468a-a055-a9d82c99b016	916c0056-cef2-488f-ae44-cb9b1398669e	725e0255-424c-44da-86c9-bc0bc14a21a8	7836	3185	9.36702	0	0	0	Late PPC	0.124872	-1.48433
AGTAGTCAGATACGAT-7_3	AGTAGTCAGATACGAT-7		Fresh	PPC036	eada4dfd-14cc-4767-8791-4a478eb3fe12	9bff6491-20c4-410a-98f6-4b4ee6aaf97d	90e8222f-2a97-4a3c-9517-fbd7626122fd	7027	2939	6.95887	0	0	0	Late PPC	-5.14349	1.81826
AGTAGTCAGATGACAT-5_3	AGTAGTCAGATGACAT-5		Fresh	PPC027	7d700751-e80d-40b6-9e79-0efec5ae5a80	c7a966f7-e22e-4807-afff-2bae9ca5fc72	9d988cb0-01b1-4d5d-bf4b-3fd3baf149a4	3919	1984	7.65501	0	0	0	Late PPC	-3.23607	-1.37593
AGTAGTCAGCAACAGC-2_3	AGTAGTCAGCAACAGC-2		Fresh	PPC034	3ab5e63d-1d2d-441b-b1c3-7f77fd86e4dd	ac69bd1c-2131-4391-a2ee-b6c19b219c07	eb1309e6-5567-437b-82d7-549c1c8d5493	5067	2111	6.45352	4	4	5	Mesendoderm	4.26152	-7.03354
AGTAGTCAGCGCATCC-1_1	AGTAGTCAGCGCATCC-1	scRNA_Pool_1	Cryopreserved	PPC034	04cd9285-b478-468a-a055-a9d82c99b016	ac69bd1c-2131-4391-a2ee-b6c19b219c07	eb1309e6-5567-437b-82d7-549c1c8d5493	16515	5030	9.77293	1	1	2	Rep. Late PPC	1.10094	4.02323
AGTAGTCAGCGGACAT-1_1	AGTAGTCAGCGGACAT-1	scRNA_Pool_1	Cryopreserved	PPC023	04cd9285-b478-468a-a055-a9d82c99b016	916c0056-cef2-488f-ae44-cb9b1398669e	725e0255-424c-44da-86c9-bc0bc14a21a8	9127	3366	9.38972	0	0	0	Late PPC	-0.0174996	0.75918
AGTAGTCAGCGTTAGG-1_1	AGTAGTCAGCGTTAGG-1	scRNA_Pool_1	Cryopreserved	PPC027	04cd9285-b478-468a-a055-a9d82c99b016	c7a966f7-e22e-4807-afff-2bae9ca5fc72	9d988cb0-01b1-4d5d-bf4b-3fd3baf149a4	21133	5330	5.93858	1	1	2	Rep. Late PPC	2.07413	4.36241
AGTAGTCAGCTAAATG-4_3	AGTAGTCAGCTAAATG-4		Fresh	PPC030	4fd8f0f0-2356-451c-a61f-c30610f1141c	4df98c9a-93f7-4735-80c8-24b1e8943549	7cf9e7b2-28a3-4b42-812b-929516fbce4a	3694	1842	7.95885	0	0	0	Late PPC	-2.70641	1.87292
AGTAGTCAGCTCCCTT-4_3	AGTAGTCAGCTCCCTT-4		Fresh	PPC030	4fd8f0f0-2356-451c-a61f-c30610f1141c	4df98c9a-93f7-4735-80c8-24b1e8943549	7cf9e7b2-28a3-4b42-812b-929516fbce4a	8838	3348	8.03349	1	1	2	Rep. Late PPC	0.569794	5.17402
AGTAGTCAGCTCTGTA-1_1	AGTAGTCAGCTCTGTA-1	scRNA_Pool_1	Cryopreserved	PPC034	04cd9285-b478-468a-a055-a9d82c99b016	ac69bd1c-2131-4391-a2ee-b6c19b219c07	eb1309e6-5567-437b-82d7-549c1c8d5493	5611	2467	8.09125	0	0	0	Late PPC	-0.340557	1.67376
AGTAGTCAGGCCCGTT-1_1	AGTAGTCAGGCCCGTT-1	scRNA_Pool_1	Cryopreserved	PPC029	04cd9285-b478-468a-a055-a9d82c99b016	9bff6491-20c4-410a-98f6-4b4ee6aaf97d	90e8222f-2a97-4a3c-9517-fbd7626122fd	5246	2367	7.8536	0	0	1	Late PPC	-4.38471	-3.31503
AGTAGTCAGGCCTAGA-1_1	AGTAGTCAGGCCTAGA-1	scRNA_Pool_1	Cryopreserved	PPC034	04cd9285-b478-468a-a055-a9d82c99b016	ac69bd1c-2131-4391-a2ee-b6c19b219c07	eb1309e6-5567-437b-82d7-549c1c8d5493	7398	2720	7.74534	0	5	6	Early DE	-8.01232	3.28412
AGTAGTCAGGTGTGAC-6_3	AGTAGTCAGGTGTGAC-6		Fresh	PPC028	e2308d3d-f183-44e4-b0b7-2dff4a5006da	ee146263-82f5-4ed7-bb49-4300837acc85	c3bb6245-5d1b-4dbc-8b16-b0ca47472e91	2007	1014	21.3752	3	3	4	Early PPC	5.46305	-0.321337
AGTAGTCAGTAGAGTT-1_3	AGTAGTCAGTAGAGTT-1		Fresh	iPSC-PPC034	1eeda2ea-453a-4ff4-9cae-2a68f823d919	ac69bd1c-2131-4391-a2ee-b6c19b219c07	eb1309e6-5567-437b-82d7-549c1c8d5493	8666	2804	22.4902	2	2	3	iPSC	13.8745	0.329535
AGTAGTCAGTAGGAAG-1_1	AGTAGTCAGTAGGAAG-1	scRNA_Pool_1	Cryopreserved	PPC027	04cd9285-b478-468a-a055-a9d82c99b016	c7a966f7-e22e-4807-afff-2bae9ca5fc72	9d988cb0-01b1-4d5d-bf4b-3fd3baf149a4	10703	3956	6.25993	1	1	2	Rep. Late PPC	-0.860873	5.14981
AGTAGTCAGTATGAGT-1_2	AGTAGTCAGTATGAGT-1	scRNA_Pool_2	Cryopreserved	PPC134	8f38fc74-ec4a-4014-8462-6e10e018f4c3	2302e931-a8d5-454d-83cf-f86e41c1e901	a140d6d1-9fbf-4645-a083-b870bf2f0f67	10277	3760	10.7619	3	3	4	Early PPC	4.61284	0.541954
AGTAGTCAGTCAGGGT-4_3	AGTAGTCAGTCAGGGT-4		Fresh	PPC030	4fd8f0f0-2356-451c-a61f-c30610f1141c	4df98c9a-93f7-4735-80c8-24b1e8943549	7cf9e7b2-28a3-4b42-812b-929516fbce4a	4708	2078	5.05523	1	1	2	Rep. Late PPC	3.25355	2.86364
AGTAGTCAGTCGCTAT-7_3	AGTAGTCAGTCGCTAT-7		Fresh	PPC036	eada4dfd-14cc-4767-8791-4a478eb3fe12	9bff6491-20c4-410a-98f6-4b4ee6aaf97d	90e8222f-2a97-4a3c-9517-fbd7626122fd	3264	1732	10.6005	0	0	1	Late PPC	-4.20707	-2.07945
AGTAGTCAGTCTGCGC-1_3	AGTAGTCAGTCTGCGC-1		Fresh	iPSC-PPC034	1eeda2ea-453a-4ff4-9cae-2a68f823d919	ac69bd1c-2131-4391-a2ee-b6c19b219c07	eb1309e6-5567-437b-82d7-549c1c8d5493	10156	3284	13.9917	2	2	3	iPSC	14.2912	1.49929
AGTAGTCAGTCTGTAC-1_1	AGTAGTCAGTCTGTAC-1	scRNA_Pool_1	Cryopreserved	PPC027	04cd9285-b478-468a-a055-a9d82c99b016	c7a966f7-e22e-4807-afff-2bae9ca5fc72	9d988cb0-01b1-4d5d-bf4b-3fd3baf149a4	8896	2946	14.9281	0	0	0	Late PPC	1.75139	-1.79178
AGTAGTCAGTGACACG-5_3	AGTAGTCAGTGACACG-5		Fresh	PPC027	7d700751-e80d-40b6-9e79-0efec5ae5a80	c7a966f7-e22e-4807-afff-2bae9ca5fc72	9d988cb0-01b1-4d5d-bf4b-3fd3baf149a4	8869	3072	6.29158	0	0	0	Late PPC	-5.13396	2.09462
AGTAGTCAGTTACGAA-1_1	AGTAGTCAGTTACGAA-1	scRNA_Pool_1	Cryopreserved	PPC023	04cd9285-b478-468a-a055-a9d82c99b016	916c0056-cef2-488f-ae44-cb9b1398669e	725e0255-424c-44da-86c9-bc0bc14a21a8	31668	6782	9.36276	1	1	2	Rep. Late PPC	0.492628	5.00713
AGTAGTCCAAAGCTAA-2_3	AGTAGTCCAAAGCTAA-2		Fresh	PPC034	3ab5e63d-1d2d-441b-b1c3-7f77fd86e4dd	ac69bd1c-2131-4391-a2ee-b6c19b219c07	eb1309e6-5567-437b-82d7-549c1c8d5493	6560	2824	9.26829	0	0	0	Late PPC	0.408728	0.765923
AGTAGTCCAAAGGAGA-6_3	AGTAGTCCAAAGGAGA-6		Fresh	PPC028	e2308d3d-f183-44e4-b0b7-2dff4a5006da	ee146263-82f5-4ed7-bb49-4300837acc85	c3bb6245-5d1b-4dbc-8b16-b0ca47472e91	7157	2748	4.79251	4	4	5	Mesendoderm	5.19927	-5.9668
AGTAGTCCAACACAAA-3_3	AGTAGTCCAACACAAA-3		Fresh	PPC029	4efdab78-1eda-4888-8483-15b519c375dc	9bff6491-20c4-410a-98f6-4b4ee6aaf97d	90e8222f-2a97-4a3c-9517-fbd7626122fd	6504	2783	8.17958	0	0	0	Late PPC	-5.53451	-1.39542
AGTAGTCCAACCAATC-8_3	AGTAGTCCAACCAATC-8		Fresh	PPC023	fb6028d0-5ef0-4f53-bf73-da3983948ce1	916c0056-cef2-488f-ae44-cb9b1398669e	725e0255-424c-44da-86c9-bc0bc14a21a8	8124	3177	6.56081	0	0	0	Late PPC	0.552844	-0.967908
AGTAGTCCAACGATCT-1_2	AGTAGTCCAACGATCT-1	scRNA_Pool_2	Cryopreserved	PPC134	8f38fc74-ec4a-4014-8462-6e10e018f4c3	2302e931-a8d5-454d-83cf-f86e41c1e901	a140d6d1-9fbf-4645-a083-b870bf2f0f67	11532	3823	7.74367	0	0	0	Late PPC	-5.1631	3.20166
AGTAGTCCAAGCACAG-1_3	AGTAGTCCAAGCACAG-1		Fresh	iPSC-PPC034	1eeda2ea-453a-4ff4-9cae-2a68f823d919	ac69bd1c-2131-4391-a2ee-b6c19b219c07	eb1309e6-5567-437b-82d7-549c1c8d5493	10921	3386	15.3466	2	2	3	iPSC	13.7243	-0.228804
AGTAGTCCAAGCACCC-2_3	AGTAGTCCAAGCACCC-2		Fresh	PPC034	3ab5e63d-1d2d-441b-b1c3-7f77fd86e4dd	ac69bd1c-2131-4391-a2ee-b6c19b219c07	eb1309e6-5567-437b-82d7-549c1c8d5493	25072	6227	9.48867	4	4	5	Mesendoderm	4.17536	-7.52938
AGTAGTCCAAGTTCGT-8_3	AGTAGTCCAAGTTCGT-8		Fresh	PPC023	fb6028d0-5ef0-4f53-bf73-da3983948ce1	916c0056-cef2-488f-ae44-cb9b1398669e	725e0255-424c-44da-86c9-bc0bc14a21a8	7536	3013	7.11253	1	1	2	Rep. Late PPC	-0.565582	4.4781
AGTAGTCCAATCCTAG-1_3	AGTAGTCCAATCCTAG-1		Fresh	iPSC-PPC034	1eeda2ea-453a-4ff4-9cae-2a68f823d919	ac69bd1c-2131-4391-a2ee-b6c19b219c07	eb1309e6-5567-437b-82d7-549c1c8d5493	6149	2236	12.9777	2	2	3	iPSC	12.6019	1.83369
AGTAGTCCAATCTAGC-2_3	AGTAGTCCAATCTAGC-2		Fresh	PPC034	3ab5e63d-1d2d-441b-b1c3-7f77fd86e4dd	ac69bd1c-2131-4391-a2ee-b6c19b219c07	eb1309e6-5567-437b-82d7-549c1c8d5493	5158	2460	8.33656	0	0	0	Late PPC	-1.43317	1.16995
AGTAGTCCAATTGAGA-4_3	AGTAGTCCAATTGAGA-4		Fresh	PPC030	4fd8f0f0-2356-451c-a61f-c30610f1141c	4df98c9a-93f7-4735-80c8-24b1e8943549	7cf9e7b2-28a3-4b42-812b-929516fbce4a	6706	2542	4.3394	0	5	6	Early DE	-6.02386	3.37824
AGTAGTCCACACTTAG-3_3	AGTAGTCCACACTTAG-3		Fresh	PPC029	4efdab78-1eda-4888-8483-15b519c375dc	9bff6491-20c4-410a-98f6-4b4ee6aaf97d	90e8222f-2a97-4a3c-9517-fbd7626122fd	3262	1788	19.0681	0	0	1	Late PPC	-6.41839	-0.598423
AGTAGTCCACCACTGG-7_3	AGTAGTCCACCACTGG-7		Fresh	PPC036	eada4dfd-14cc-4767-8791-4a478eb3fe12	9bff6491-20c4-410a-98f6-4b4ee6aaf97d	90e8222f-2a97-4a3c-9517-fbd7626122fd	3406	1725	17.9389	0	0	1	Late PPC	-3.2637	-3.36133
AGTAGTCCACCGCTAG-1_1	AGTAGTCCACCGCTAG-1	scRNA_Pool_1	Cryopreserved	PPC034	04cd9285-b478-468a-a055-a9d82c99b016	ac69bd1c-2131-4391-a2ee-b6c19b219c07	eb1309e6-5567-437b-82d7-549c1c8d5493	12058	3885	17.4739	4	4	5	Mesendoderm	4.35717	-5.80124
AGTAGTCCACGTCATA-3_3	AGTAGTCCACGTCATA-3		Fresh	PPC029	4efdab78-1eda-4888-8483-15b519c375dc	9bff6491-20c4-410a-98f6-4b4ee6aaf97d	90e8222f-2a97-4a3c-9517-fbd7626122fd	19724	5535	5.59724	0	0	1	Late PPC	-5.77868	-1.79831
AGTAGTCCACGTTGGC-8_3	AGTAGTCCACGTTGGC-8		Fresh	PPC023	fb6028d0-5ef0-4f53-bf73-da3983948ce1	916c0056-cef2-488f-ae44-cb9b1398669e	725e0255-424c-44da-86c9-bc0bc14a21a8	2530	1266	14.4664	0	0	0	Late PPC	-1.13433	-3.03192
AGTAGTCCACTACACA-1_3	AGTAGTCCACTACACA-1		Fresh	iPSC-PPC034	1eeda2ea-453a-4ff4-9cae-2a68f823d919	ac69bd1c-2131-4391-a2ee-b6c19b219c07	eb1309e6-5567-437b-82d7-549c1c8d5493	9180	3032	13.1046	2	2	3	iPSC	12.4836	2.02889
AGTAGTCCACTCATAG-2_3	AGTAGTCCACTCATAG-2		Fresh	PPC034	3ab5e63d-1d2d-441b-b1c3-7f77fd86e4dd	ac69bd1c-2131-4391-a2ee-b6c19b219c07	eb1309e6-5567-437b-82d7-549c1c8d5493	7692	3193	8.08632	0	0	0	Late PPC	0.272872	0.96038
AGTAGTCCACTGCATA-7_3	AGTAGTCCACTGCATA-7		Fresh	PPC036	eada4dfd-14cc-4767-8791-4a478eb3fe12	9bff6491-20c4-410a-98f6-4b4ee6aaf97d	90e8222f-2a97-4a3c-9517-fbd7626122fd	3716	1939	11.8945	0	0	1	Late PPC	-3.97433	-2.77404
AGTAGTCCAGACTCTA-5_3	AGTAGTCCAGACTCTA-5		Fresh	PPC027	7d700751-e80d-40b6-9e79-0efec5ae5a80	c7a966f7-e22e-4807-afff-2bae9ca5fc72	9d988cb0-01b1-4d5d-bf4b-3fd3baf149a4	15383	5056	8.15836	0	5	6	Early DE	-7.80863	3.51597
AGTAGTCCAGCGACAA-7_3	AGTAGTCCAGCGACAA-7		Fresh	PPC036	eada4dfd-14cc-4767-8791-4a478eb3fe12	9bff6491-20c4-410a-98f6-4b4ee6aaf97d	90e8222f-2a97-4a3c-9517-fbd7626122fd	2875	1536	8.52174	0	0	1	Late PPC	-3.65974	-3.66068
AGTAGTCCAGCGTGAA-8_3	AGTAGTCCAGCGTGAA-8		Fresh	PPC023	fb6028d0-5ef0-4f53-bf73-da3983948ce1	916c0056-cef2-488f-ae44-cb9b1398669e	725e0255-424c-44da-86c9-bc0bc14a21a8	5132	2375	6.19641	1	1	2	Rep. Late PPC	1.30721	3.72123
AGTAGTCCAGCTACTA-4_3	AGTAGTCCAGCTACTA-4		Fresh	PPC030	4fd8f0f0-2356-451c-a61f-c30610f1141c	4df98c9a-93f7-4735-80c8-24b1e8943549	7cf9e7b2-28a3-4b42-812b-929516fbce4a	3465	1779	7.84993	0	0	0	Late PPC	-1.74395	-1.03255
AGTAGTCCAGTGTATC-6_3	AGTAGTCCAGTGTATC-6		Fresh	PPC028	e2308d3d-f183-44e4-b0b7-2dff4a5006da	ee146263-82f5-4ed7-bb49-4300837acc85	c3bb6245-5d1b-4dbc-8b16-b0ca47472e91	5601	2302	8.802	3	3	4	Early PPC	6.33364	0.227915
AGTAGTCCAGTTGAAA-3_3	AGTAGTCCAGTTGAAA-3		Fresh	PPC029	4efdab78-1eda-4888-8483-15b519c375dc	9bff6491-20c4-410a-98f6-4b4ee6aaf97d	90e8222f-2a97-4a3c-9517-fbd7626122fd	7558	3077	7.15798	0	0	1	Late PPC	-5.4123	-0.323053
AGTAGTCCATAACGGG-6_3	AGTAGTCCATAACGGG-6		Fresh	PPC028	e2308d3d-f183-44e4-b0b7-2dff4a5006da	ee146263-82f5-4ed7-bb49-4300837acc85	c3bb6245-5d1b-4dbc-8b16-b0ca47472e91	6019	2203	4.81808	4	4	5	Mesendoderm	5.88909	-6.63245
AGTAGTCCATACGCAT-7_3	AGTAGTCCATACGCAT-7		Fresh	PPC036	eada4dfd-14cc-4767-8791-4a478eb3fe12	9bff6491-20c4-410a-98f6-4b4ee6aaf97d	90e8222f-2a97-4a3c-9517-fbd7626122fd	2837	1489	8.70638	0	0	1	Late PPC	-2.50079	-3.78137
AGTAGTCCATAGACTC-2_3	AGTAGTCCATAGACTC-2		Fresh	PPC034	3ab5e63d-1d2d-441b-b1c3-7f77fd86e4dd	ac69bd1c-2131-4391-a2ee-b6c19b219c07	eb1309e6-5567-437b-82d7-549c1c8d5493	11264	3716	15.1367	0	0	0	Late PPC	-1.14464	1.51498
AGTAGTCCATCTATCT-1_1	AGTAGTCCATCTATCT-1	scRNA_Pool_1	Cryopreserved	PPC027	04cd9285-b478-468a-a055-a9d82c99b016	c7a966f7-e22e-4807-afff-2bae9ca5fc72	9d988cb0-01b1-4d5d-bf4b-3fd3baf149a4	5489	2387	8.70833	0	0	0	Late PPC	-1.71857	-2.28699
AGTAGTCCATCTTCGC-2_3	AGTAGTCCATCTTCGC-2		Fresh	PPC034	3ab5e63d-1d2d-441b-b1c3-7f77fd86e4dd	ac69bd1c-2131-4391-a2ee-b6c19b219c07	eb1309e6-5567-437b-82d7-549c1c8d5493	6437	2706	7.42582	0	0	1	Late PPC	-1.85308	-4.48633
AGTAGTCCATGAAAGT-7_3	AGTAGTCCATGAAAGT-7		Fresh	PPC036	eada4dfd-14cc-4767-8791-4a478eb3fe12	9bff6491-20c4-410a-98f6-4b4ee6aaf97d	90e8222f-2a97-4a3c-9517-fbd7626122fd	6492	2887	10.382	0	0	1	Late PPC	-4.10589	-3.31327
AGTAGTCCATGCTGCG-5_3	AGTAGTCCATGCTGCG-5		Fresh	PPC027	7d700751-e80d-40b6-9e79-0efec5ae5a80	c7a966f7-e22e-4807-afff-2bae9ca5fc72	9d988cb0-01b1-4d5d-bf4b-3fd3baf149a4	4049	2018	7.55742	0	0	0	Late PPC	0.768532	-1.68936
AGTAGTCGTACCTAGT-1_3	AGTAGTCGTACCTAGT-1		Fresh	iPSC-PPC034	1eeda2ea-453a-4ff4-9cae-2a68f823d919	ac69bd1c-2131-4391-a2ee-b6c19b219c07	eb1309e6-5567-437b-82d7-549c1c8d5493	11546	3365	16.7677	2	2	3	iPSC	13.4375	2.7283
AGTAGTCGTAGTCTGT-1_2	AGTAGTCGTAGTCTGT-1	scRNA_Pool_2	Cryopreserved	PPC150	8f38fc74-ec4a-4014-8462-6e10e018f4c3	0a1bcb9c-aa08-4f75-b564-ff7abc75235c	b48d5663-b599-4d02-a70b-6bd12546041f	12263	3986	5.98548	0	5	6	Early DE	-5.78948	3.01348
AGTAGTCGTATCCTCC-5_3	AGTAGTCGTATCCTCC-5		Fresh	PPC027	7d700751-e80d-40b6-9e79-0efec5ae5a80	c7a966f7-e22e-4807-afff-2bae9ca5fc72	9d988cb0-01b1-4d5d-bf4b-3fd3baf149a4	5171	2449	7.50338	0	0	0	Late PPC	-4.02179	1.48925
AGTAGTCGTATCGCGC-1_1	AGTAGTCGTATCGCGC-1	scRNA_Pool_1	Cryopreserved	PPC023	04cd9285-b478-468a-a055-a9d82c99b016	916c0056-cef2-488f-ae44-cb9b1398669e	725e0255-424c-44da-86c9-bc0bc14a21a8	7120	3021	8.94663	1	1	2	Rep. Late PPC	-0.284042	2.62787
AGTAGTCGTATTTCGG-2_3	AGTAGTCGTATTTCGG-2		Fresh	PPC034	3ab5e63d-1d2d-441b-b1c3-7f77fd86e4dd	ac69bd1c-2131-4391-a2ee-b6c19b219c07	eb1309e6-5567-437b-82d7-549c1c8d5493	8610	3276	13.4262	0	0	0	Late PPC	0.696992	1.29496
AGTAGTCGTCCGTACG-2_3	AGTAGTCGTCCGTACG-2		Fresh	PPC034	3ab5e63d-1d2d-441b-b1c3-7f77fd86e4dd	ac69bd1c-2131-4391-a2ee-b6c19b219c07	eb1309e6-5567-437b-82d7-549c1c8d5493	26273	6048	13.2912	1	1	2	Rep. Late PPC	-0.457078	4.63836
AGTAGTCGTCCGTACG-7_3	AGTAGTCGTCCGTACG-7		Fresh	PPC036	eada4dfd-14cc-4767-8791-4a478eb3fe12	9bff6491-20c4-410a-98f6-4b4ee6aaf97d	90e8222f-2a97-4a3c-9517-fbd7626122fd	2819	1463	9.18766	0	0	1	Late PPC	-4.04211	-2.28279
AGTAGTCGTCGATTTG-7_3	AGTAGTCGTCGATTTG-7		Fresh	PPC036	eada4dfd-14cc-4767-8791-4a478eb3fe12	9bff6491-20c4-410a-98f6-4b4ee6aaf97d	90e8222f-2a97-4a3c-9517-fbd7626122fd	2997	1469	11.1111	0	0	1	Late PPC	-3.47047	-3.18915
AGTAGTCGTCGTTGGC-5_3	AGTAGTCGTCGTTGGC-5		Fresh	PPC027	7d700751-e80d-40b6-9e79-0efec5ae5a80	c7a966f7-e22e-4807-afff-2bae9ca5fc72	9d988cb0-01b1-4d5d-bf4b-3fd3baf149a4	6444	2845	11.5767	0	0	0	Late PPC	-2.99655	-1.04359
AGTAGTCGTCGTTTCC-2_3	AGTAGTCGTCGTTTCC-2		Fresh	PPC034	3ab5e63d-1d2d-441b-b1c3-7f77fd86e4dd	ac69bd1c-2131-4391-a2ee-b6c19b219c07	eb1309e6-5567-437b-82d7-549c1c8d5493	5771	2455	9.25316	0	0	0	Late PPC	-0.607906	0.78441
AGTAGTCGTCTAGGCC-7_3	AGTAGTCGTCTAGGCC-7		Fresh	PPC036	eada4dfd-14cc-4767-8791-4a478eb3fe12	9bff6491-20c4-410a-98f6-4b4ee6aaf97d	90e8222f-2a97-4a3c-9517-fbd7626122fd	4507	2232	7.34413	0	0	1	Late PPC	-7.09376	-1.22809
AGTAGTCGTCTTGGTA-5_3	AGTAGTCGTCTTGGTA-5		Fresh	PPC027	7d700751-e80d-40b6-9e79-0efec5ae5a80	c7a966f7-e22e-4807-afff-2bae9ca5fc72	9d988cb0-01b1-4d5d-bf4b-3fd3baf149a4	6018	2584	8.14224	0	5	6	Early DE	-5.62987	3.75494
AGTAGTCGTGAGCAGT-5_3	AGTAGTCGTGAGCAGT-5		Fresh	PPC027	7d700751-e80d-40b6-9e79-0efec5ae5a80	c7a966f7-e22e-4807-afff-2bae9ca5fc72	9d988cb0-01b1-4d5d-bf4b-3fd3baf149a4	3415	1677	9.51684	0	0	0	Late PPC	-2.60164	-2.17816
AGTAGTCGTGATACAA-1_1	AGTAGTCGTGATACAA-1	scRNA_Pool_1	Cryopreserved	PPC027	04cd9285-b478-468a-a055-a9d82c99b016	c7a966f7-e22e-4807-afff-2bae9ca5fc72	9d988cb0-01b1-4d5d-bf4b-3fd3baf149a4	8656	3033	10.536	0	0	0	Late PPC	-0.876478	-1.97917
AGTAGTCGTGTACAGG-5_3	AGTAGTCGTGTACAGG-5		Fresh	PPC027	7d700751-e80d-40b6-9e79-0efec5ae5a80	c7a966f7-e22e-4807-afff-2bae9ca5fc72	9d988cb0-01b1-4d5d-bf4b-3fd3baf149a4	2135	1283	8.57143	0	0	0	Late PPC	-1.95197	-2.38268
AGTAGTCGTGTACGCC-2_3	AGTAGTCGTGTACGCC-2		Fresh	PPC034	3ab5e63d-1d2d-441b-b1c3-7f77fd86e4dd	ac69bd1c-2131-4391-a2ee-b6c19b219c07	eb1309e6-5567-437b-82d7-549c1c8d5493	6115	2719	7.62061	0	0	0	Late PPC	1.87307	0.164128
AGTAGTCGTTAGCTAC-1_3	AGTAGTCGTTAGCTAC-1		Fresh	iPSC-PPC034	1eeda2ea-453a-4ff4-9cae-2a68f823d919	ac69bd1c-2131-4391-a2ee-b6c19b219c07	eb1309e6-5567-437b-82d7-549c1c8d5493	12413	3525	14.3156	2	2	3	iPSC	13.0687	0.852197
AGTAGTCGTTATGGTC-6_3	AGTAGTCGTTATGGTC-6		Fresh	PPC028	e2308d3d-f183-44e4-b0b7-2dff4a5006da	ee146263-82f5-4ed7-bb49-4300837acc85	c3bb6245-5d1b-4dbc-8b16-b0ca47472e91	5488	2231	10.9329	3	3	4	Early PPC	5.79753	0.511611
AGTAGTCGTTCAAGGG-5_3	AGTAGTCGTTCAAGGG-5		Fresh	PPC027	7d700751-e80d-40b6-9e79-0efec5ae5a80	c7a966f7-e22e-4807-afff-2bae9ca5fc72	9d988cb0-01b1-4d5d-bf4b-3fd3baf149a4	3550	1880	9.91549	0	0	0	Late PPC	-3.98201	-0.513287
AGTAGTCGTTCCTACC-1_2	AGTAGTCGTTCCTACC-1	scRNA_Pool_2	Cryopreserved	PPC134	8f38fc74-ec4a-4014-8462-6e10e018f4c3	2302e931-a8d5-454d-83cf-f86e41c1e901	a140d6d1-9fbf-4645-a083-b870bf2f0f67	6653	2707	21.2987	0	0	1	Late PPC	-5.4769	-3.43294
AGTAGTCTCAAATAGG-4_3	AGTAGTCTCAAATAGG-4		Fresh	PPC030	4fd8f0f0-2356-451c-a61f-c30610f1141c	4df98c9a-93f7-4735-80c8-24b1e8943549	7cf9e7b2-28a3-4b42-812b-929516fbce4a	5527	2385	6.89343	0	0	0	Late PPC	-1.55762	-1.33302
AGTAGTCTCACCCATC-1_3	AGTAGTCTCACCCATC-1		Fresh	iPSC-PPC034	1eeda2ea-453a-4ff4-9cae-2a68f823d919	ac69bd1c-2131-4391-a2ee-b6c19b219c07	eb1309e6-5567-437b-82d7-549c1c8d5493	10835	3483	11.9612	2	2	3	iPSC	14.0831	1.53496
AGTAGTCTCACTCACC-1_1	AGTAGTCTCACTCACC-1	scRNA_Pool_1	Cryopreserved	PPC027	04cd9285-b478-468a-a055-a9d82c99b016	c7a966f7-e22e-4807-afff-2bae9ca5fc72	9d988cb0-01b1-4d5d-bf4b-3fd3baf149a4	2059	887	33.4628	0	5	6	Early DE	-8.11208	4.01493
AGTAGTCTCACTGGTA-4_3	AGTAGTCTCACTGGTA-4		Fresh	PPC030	4fd8f0f0-2356-451c-a61f-c30610f1141c	4df98c9a-93f7-4735-80c8-24b1e8943549	7cf9e7b2-28a3-4b42-812b-929516fbce4a	3593	1879	9.49068	0	0	0	Late PPC	-2.64451	1.21219
AGTAGTCTCAGAGTGG-3_3	AGTAGTCTCAGAGTGG-3		Fresh	PPC029	4efdab78-1eda-4888-8483-15b519c375dc	9bff6491-20c4-410a-98f6-4b4ee6aaf97d	90e8222f-2a97-4a3c-9517-fbd7626122fd	13165	4190	7.67186	0	0	1	Late PPC	-5.26895	-1.57745
AGTAGTCTCAGCTGAT-8_3	AGTAGTCTCAGCTGAT-8		Fresh	PPC023	fb6028d0-5ef0-4f53-bf73-da3983948ce1	916c0056-cef2-488f-ae44-cb9b1398669e	725e0255-424c-44da-86c9-bc0bc14a21a8	3692	1796	8.15276	0	0	0	Late PPC	-1.19271	0.443861
AGTAGTCTCATCACCC-8_3	AGTAGTCTCATCACCC-8		Fresh	PPC023	fb6028d0-5ef0-4f53-bf73-da3983948ce1	916c0056-cef2-488f-ae44-cb9b1398669e	725e0255-424c-44da-86c9-bc0bc14a21a8	12874	4325	10.8669	1	1	2	Rep. Late PPC	-0.646191	3.30355
AGTAGTCTCATGCTAG-6_3	AGTAGTCTCATGCTAG-6		Fresh	PPC028	e2308d3d-f183-44e4-b0b7-2dff4a5006da	ee146263-82f5-4ed7-bb49-4300837acc85	c3bb6245-5d1b-4dbc-8b16-b0ca47472e91	1155	813	1.99134	1	1	2	Rep. Late PPC	5.32447	-5.59092
AGTAGTCTCCAAGAGG-1_3	AGTAGTCTCCAAGAGG-1		Fresh	iPSC-PPC034	1eeda2ea-453a-4ff4-9cae-2a68f823d919	ac69bd1c-2131-4391-a2ee-b6c19b219c07	eb1309e6-5567-437b-82d7-549c1c8d5493	6054	2301	15.8738	2	2	3	iPSC	12.2758	1.08069
AGTAGTCTCCACTTCG-1_1	AGTAGTCTCCACTTCG-1	scRNA_Pool_1	Cryopreserved	PPC034	04cd9285-b478-468a-a055-a9d82c99b016	ac69bd1c-2131-4391-a2ee-b6c19b219c07	eb1309e6-5567-437b-82d7-549c1c8d5493	5702	2699	9.2073	0	0	0	Late PPC	-0.311031	-1.17276
AGTAGTCTCCATGCAA-5_3	AGTAGTCTCCATGCAA-5		Fresh	PPC027	7d700751-e80d-40b6-9e79-0efec5ae5a80	c7a966f7-e22e-4807-afff-2bae9ca5fc72	9d988cb0-01b1-4d5d-bf4b-3fd3baf149a4	5233	2503	8.54195	1	1	2	Rep. Late PPC	1.07436	4.72502
AGTAGTCTCCCGGTAG-6_3	AGTAGTCTCCCGGTAG-6		Fresh	PPC028	e2308d3d-f183-44e4-b0b7-2dff4a5006da	ee146263-82f5-4ed7-bb49-4300837acc85	c3bb6245-5d1b-4dbc-8b16-b0ca47472e91	6829	2515	9.8111	3	3	4	Early PPC	6.49262	-0.0422603
AGTAGTCTCCTTTAGT-4_3	AGTAGTCTCCTTTAGT-4		Fresh	PPC030	4fd8f0f0-2356-451c-a61f-c30610f1141c	4df98c9a-93f7-4735-80c8-24b1e8943549	7cf9e7b2-28a3-4b42-812b-929516fbce4a	4490	2158	7.83964	0	0	0	Late PPC	-2.00881	-0.607149
AGTAGTCTCGATACGT-3_3	AGTAGTCTCGATACGT-3		Fresh	PPC029	4efdab78-1eda-4888-8483-15b519c375dc	9bff6491-20c4-410a-98f6-4b4ee6aaf97d	90e8222f-2a97-4a3c-9517-fbd7626122fd	9757	3277	18.1203	0	0	1	Late PPC	-6.84088	0.42256
AGTAGTCTCGCAAGAG-2_3	AGTAGTCTCGCAAGAG-2		Fresh	PPC034	3ab5e63d-1d2d-441b-b1c3-7f77fd86e4dd	ac69bd1c-2131-4391-a2ee-b6c19b219c07	eb1309e6-5567-437b-82d7-549c1c8d5493	13889	4511	5.78875	4	4	5	Mesendoderm	4.18378	-7.1467
AGTAGTCTCGGATACT-1_3	AGTAGTCTCGGATACT-1		Fresh	iPSC-PPC034	1eeda2ea-453a-4ff4-9cae-2a68f823d919	ac69bd1c-2131-4391-a2ee-b6c19b219c07	eb1309e6-5567-437b-82d7-549c1c8d5493	7320	2733	13.7158	2	2	3	iPSC	13.7189	2.10547
AGTAGTCTCTACACTT-7_3	AGTAGTCTCTACACTT-7		Fresh	PPC036	eada4dfd-14cc-4767-8791-4a478eb3fe12	9bff6491-20c4-410a-98f6-4b4ee6aaf97d	90e8222f-2a97-4a3c-9517-fbd7626122fd	6494	2910	9.00832	0	0	1	Late PPC	-4.31674	-3.0185
AGTAGTCTCTACTCAT-5_3	AGTAGTCTCTACTCAT-5		Fresh	PPC027	7d700751-e80d-40b6-9e79-0efec5ae5a80	c7a966f7-e22e-4807-afff-2bae9ca5fc72	9d988cb0-01b1-4d5d-bf4b-3fd3baf149a4	3721	2003	5.85864	1	1	2	Rep. Late PPC	1.51415	3.29633
AGTAGTCTCTGATGGT-2_3	AGTAGTCTCTGATGGT-2		Fresh	PPC034	3ab5e63d-1d2d-441b-b1c3-7f77fd86e4dd	ac69bd1c-2131-4391-a2ee-b6c19b219c07	eb1309e6-5567-437b-82d7-549c1c8d5493	5715	2582	8.95888	0	0	0	Late PPC	0.401076	-0.747092
AGTAGTCTCTGCCTCA-5_3	AGTAGTCTCTGCCTCA-5		Fresh	PPC027	7d700751-e80d-40b6-9e79-0efec5ae5a80	c7a966f7-e22e-4807-afff-2bae9ca5fc72	9d988cb0-01b1-4d5d-bf4b-3fd3baf149a4	6850	3100	7.47445	0	0	0	Late PPC	-3.68533	-0.342044
AGTAGTCTCTGTCTCG-3_3	AGTAGTCTCTGTCTCG-3		Fresh	PPC029	4efdab78-1eda-4888-8483-15b519c375dc	9bff6491-20c4-410a-98f6-4b4ee6aaf97d	90e8222f-2a97-4a3c-9517-fbd7626122fd	7490	2755	5.19359	0	0	1	Late PPC	-5.15023	-1.1729
AGTCAACAGAATCCCT-2_3	AGTCAACAGAATCCCT-2		Fresh	PPC034	3ab5e63d-1d2d-441b-b1c3-7f77fd86e4dd	ac69bd1c-2131-4391-a2ee-b6c19b219c07	eb1309e6-5567-437b-82d7-549c1c8d5493	5835	2631	9.30591	0	0	0	Late PPC	-1.92842	1.40679
AGTCAACAGAATCGTA-8_3	AGTCAACAGAATCGTA-8		Fresh	PPC023	fb6028d0-5ef0-4f53-bf73-da3983948ce1	916c0056-cef2-488f-ae44-cb9b1398669e	725e0255-424c-44da-86c9-bc0bc14a21a8	2693	1479	10.7687	1	1	2	Rep. Late PPC	1.73939	5.58989
AGTCAACAGACGAAGA-1_2	AGTCAACAGACGAAGA-1	scRNA_Pool_2	Cryopreserved	PPC051	8f38fc74-ec4a-4014-8462-6e10e018f4c3	4f63a2f0-b270-48f8-8603-38d0de2bec74	5f5c5255-f41b-46eb-a9bd-7130515e3efc	7041	2911	7.38531	0	0	0	Late PPC	-0.710088	-1.85463
AGTCAACAGACGCATG-3_3	AGTCAACAGACGCATG-3		Fresh	PPC029	4efdab78-1eda-4888-8483-15b519c375dc	9bff6491-20c4-410a-98f6-4b4ee6aaf97d	90e8222f-2a97-4a3c-9517-fbd7626122fd	1276	564	43.4953	0	0	1	Late PPC	-2.95475	-4.32252
AGTCAACAGACGCCCT-6_3	AGTCAACAGACGCCCT-6		Fresh	PPC028	e2308d3d-f183-44e4-b0b7-2dff4a5006da	ee146263-82f5-4ed7-bb49-4300837acc85	c3bb6245-5d1b-4dbc-8b16-b0ca47472e91	4793	2010	7.01022	3	3	4	Early PPC	5.37239	-1.31863
AGTCAACAGAGCACTG-2_3	AGTCAACAGAGCACTG-2		Fresh	PPC034	3ab5e63d-1d2d-441b-b1c3-7f77fd86e4dd	ac69bd1c-2131-4391-a2ee-b6c19b219c07	eb1309e6-5567-437b-82d7-549c1c8d5493	6062	2317	7.02738	4	4	5	Mesendoderm	4.52463	-7.53263
AGTCAACAGCAAGTCG-5_3	AGTCAACAGCAAGTCG-5		Fresh	PPC027	7d700751-e80d-40b6-9e79-0efec5ae5a80	c7a966f7-e22e-4807-afff-2bae9ca5fc72	9d988cb0-01b1-4d5d-bf4b-3fd3baf149a4	4011	1954	10.3715	0	0	0	Late PPC	-3.04404	-0.838407
AGTCAACAGCAGCCTC-2_3	AGTCAACAGCAGCCTC-2		Fresh	PPC034	3ab5e63d-1d2d-441b-b1c3-7f77fd86e4dd	ac69bd1c-2131-4391-a2ee-b6c19b219c07	eb1309e6-5567-437b-82d7-549c1c8d5493	13065	4522	7.74589	0	0	0	Late PPC	-0.314719	0.17733
AGTCAACAGCATGGGT-3_3	AGTCAACAGCATGGGT-3		Fresh	PPC029	4efdab78-1eda-4888-8483-15b519c375dc	9bff6491-20c4-410a-98f6-4b4ee6aaf97d	90e8222f-2a97-4a3c-9517-fbd7626122fd	13549	4564	9.10768	1	0	1	Late PPC	-7.03268	-0.617948
AGTCAACAGCCACAAG-1_1	AGTCAACAGCCACAAG-1	scRNA_Pool_1	Cryopreserved	PPC027	04cd9285-b478-468a-a055-a9d82c99b016	c7a966f7-e22e-4807-afff-2bae9ca5fc72	9d988cb0-01b1-4d5d-bf4b-3fd3baf149a4	8506	3269	5.60781	0	0	0	Late PPC	-0.52727	-2.09412
AGTCAACAGCGTGTCC-2_3	AGTCAACAGCGTGTCC-2		Fresh	PPC034	3ab5e63d-1d2d-441b-b1c3-7f77fd86e4dd	ac69bd1c-2131-4391-a2ee-b6c19b219c07	eb1309e6-5567-437b-82d7-549c1c8d5493	25905	6171	7.11832	1	1	2	Rep. Late PPC	1.70503	2.18785
AGTCAACAGCTAGAGC-2_3	AGTCAACAGCTAGAGC-2		Fresh	PPC034	3ab5e63d-1d2d-441b-b1c3-7f77fd86e4dd	ac69bd1c-2131-4391-a2ee-b6c19b219c07	eb1309e6-5567-437b-82d7-549c1c8d5493	2557	1528	5.82714	0	0	0	Late PPC	1.03933	0.830839
AGTCAACAGGCACGAT-6_3	AGTCAACAGGCACGAT-6		Fresh	PPC028	e2308d3d-f183-44e4-b0b7-2dff4a5006da	ee146263-82f5-4ed7-bb49-4300837acc85	c3bb6245-5d1b-4dbc-8b16-b0ca47472e91	23248	5569	7.4372	4	4	5	Mesendoderm	5.20342	-5.71315
AGTCAACAGGGCAATC-3_3	AGTCAACAGGGCAATC-3		Fresh	PPC029	4efdab78-1eda-4888-8483-15b519c375dc	9bff6491-20c4-410a-98f6-4b4ee6aaf97d	90e8222f-2a97-4a3c-9517-fbd7626122fd	6594	2827	8.38641	0	0	1	Late PPC	-6.7646	-3.09795
AGTCAACAGGGTCTTT-1_2	AGTCAACAGGGTCTTT-1	scRNA_Pool_2	Cryopreserved	PPC051	8f38fc74-ec4a-4014-8462-6e10e018f4c3	4f63a2f0-b270-48f8-8603-38d0de2bec74	5f5c5255-f41b-46eb-a9bd-7130515e3efc	5396	2360	6.46775	0	0	0	Late PPC	1.78215	-1.23093
AGTCAACAGGTGATAT-3_3	AGTCAACAGGTGATAT-3		Fresh	PPC029	4efdab78-1eda-4888-8483-15b519c375dc	9bff6491-20c4-410a-98f6-4b4ee6aaf97d	90e8222f-2a97-4a3c-9517-fbd7626122fd	10983	3870	7.44787	0	0	1	Late PPC	-5.96839	-3.44442
AGTCAACAGGTGCCAA-2_3	AGTCAACAGGTGCCAA-2		Fresh	PPC034	3ab5e63d-1d2d-441b-b1c3-7f77fd86e4dd	ac69bd1c-2131-4391-a2ee-b6c19b219c07	eb1309e6-5567-437b-82d7-549c1c8d5493	17576	4978	8.05644	1	1	2	Rep. Late PPC	0.411984	5.52795
AGTCAACAGGTGTGAC-4_3	AGTCAACAGGTGTGAC-4		Fresh	PPC030	4fd8f0f0-2356-451c-a61f-c30610f1141c	4df98c9a-93f7-4735-80c8-24b1e8943549	7cf9e7b2-28a3-4b42-812b-929516fbce4a	5373	2046	5.24846	0	0	0	Late PPC	-5.77776	1.52974
AGTCAACAGTCAAGCG-4_3	AGTCAACAGTCAAGCG-4		Fresh	PPC030	4fd8f0f0-2356-451c-a61f-c30610f1141c	4df98c9a-93f7-4735-80c8-24b1e8943549	7cf9e7b2-28a3-4b42-812b-929516fbce4a	2945	1515	7.64007	0	0	0	Late PPC	-2.59587	1.38351
AGTCAACCAAATCAGA-6_3	AGTCAACCAAATCAGA-6		Fresh	PPC028	e2308d3d-f183-44e4-b0b7-2dff4a5006da	ee146263-82f5-4ed7-bb49-4300837acc85	c3bb6245-5d1b-4dbc-8b16-b0ca47472e91	928	643	1.61638	4	4	5	Mesendoderm	7.27208	-6.93785
AGTCAACCAAATTGCC-5_3	AGTCAACCAAATTGCC-5		Fresh	PPC027	7d700751-e80d-40b6-9e79-0efec5ae5a80	c7a966f7-e22e-4807-afff-2bae9ca5fc72	9d988cb0-01b1-4d5d-bf4b-3fd3baf149a4	4120	2213	6.35922	0	0	0	Late PPC	-4.14304	0.603911
AGTCAACCAACTGCTA-8_3	AGTCAACCAACTGCTA-8		Fresh	PPC023	fb6028d0-5ef0-4f53-bf73-da3983948ce1	916c0056-cef2-488f-ae44-cb9b1398669e	725e0255-424c-44da-86c9-bc0bc14a21a8	8938	3613	8.41352	1	1	2	Rep. Late PPC	0.585356	4.13914
AGTCAACCACCAGTAT-5_3	AGTCAACCACCAGTAT-5		Fresh	PPC027	7d700751-e80d-40b6-9e79-0efec5ae5a80	c7a966f7-e22e-4807-afff-2bae9ca5fc72	9d988cb0-01b1-4d5d-bf4b-3fd3baf149a4	7165	3299	6.37823	1	1	2	Rep. Late PPC	-0.678002	4.81897
AGTCAACCACGGTGTC-8_3	AGTCAACCACGGTGTC-8		Fresh	PPC023	fb6028d0-5ef0-4f53-bf73-da3983948ce1	916c0056-cef2-488f-ae44-cb9b1398669e	725e0255-424c-44da-86c9-bc0bc14a21a8	9404	3636	8.53892	1	1	2	Rep. Late PPC	0.0907712	4.20477
AGTCAACCACTGGAAG-2_3	AGTCAACCACTGGAAG-2		Fresh	PPC034	3ab5e63d-1d2d-441b-b1c3-7f77fd86e4dd	ac69bd1c-2131-4391-a2ee-b6c19b219c07	eb1309e6-5567-437b-82d7-549c1c8d5493	4524	2188	11.7816	0	0	0	Late PPC	-0.156539	-0.915266
AGTCAACCAGCACAGA-4_3	AGTCAACCAGCACAGA-4		Fresh	PPC030	4fd8f0f0-2356-451c-a61f-c30610f1141c	4df98c9a-93f7-4735-80c8-24b1e8943549	7cf9e7b2-28a3-4b42-812b-929516fbce4a	15009	4629	6.09634	0	0	0	Late PPC	-1.89649	1.00928
AGTCAACCAGCTGTCG-2_3	AGTCAACCAGCTGTCG-2		Fresh	PPC034	3ab5e63d-1d2d-441b-b1c3-7f77fd86e4dd	ac69bd1c-2131-4391-a2ee-b6c19b219c07	eb1309e6-5567-437b-82d7-549c1c8d5493	11990	4166	7.98999	0	0	0	Late PPC	0.559269	0.716169
AGTCAACCAGGACTTT-3_3	AGTCAACCAGGACTTT-3		Fresh	PPC029	4efdab78-1eda-4888-8483-15b519c375dc	9bff6491-20c4-410a-98f6-4b4ee6aaf97d	90e8222f-2a97-4a3c-9517-fbd7626122fd	7012	2975	8.12892	0	0	1	Late PPC	-5.18403	-2.54207
AGTCAACCATCGGAAG-4_3	AGTCAACCATCGGAAG-4		Fresh	PPC030	4fd8f0f0-2356-451c-a61f-c30610f1141c	4df98c9a-93f7-4735-80c8-24b1e8943549	7cf9e7b2-28a3-4b42-812b-929516fbce4a	6503	2637	7.58112	0	0	0	Late PPC	-2.92304	2.37284
AGTCAACCATCTTAGG-4_3	AGTCAACCATCTTAGG-4		Fresh	PPC030	4fd8f0f0-2356-451c-a61f-c30610f1141c	4df98c9a-93f7-4735-80c8-24b1e8943549	7cf9e7b2-28a3-4b42-812b-929516fbce4a	11462	3930	5.0951	0	0	0	Late PPC	-1.85786	1.24085
AGTCAACCATTCTGTT-5_3	AGTCAACCATTCTGTT-5		Fresh	PPC027	7d700751-e80d-40b6-9e79-0efec5ae5a80	c7a966f7-e22e-4807-afff-2bae9ca5fc72	9d988cb0-01b1-4d5d-bf4b-3fd3baf149a4	4716	2321	7.99406	0	0	0	Late PPC	-3.1773	-0.9985
AGTCAACGTAAGGCTG-1_3	AGTCAACGTAAGGCTG-1		Fresh	iPSC-PPC034	1eeda2ea-453a-4ff4-9cae-2a68f823d919	ac69bd1c-2131-4391-a2ee-b6c19b219c07	eb1309e6-5567-437b-82d7-549c1c8d5493	7969	2818	15.0458	2	2	3	iPSC	13.2919	0.504777
AGTCAACGTACAAAGT-5_3	AGTCAACGTACAAAGT-5		Fresh	PPC027	7d700751-e80d-40b6-9e79-0efec5ae5a80	c7a966f7-e22e-4807-afff-2bae9ca5fc72	9d988cb0-01b1-4d5d-bf4b-3fd3baf149a4	4088	2048	7.92564	0	0	0	Late PPC	-3.68947	1.59492
AGTCAACGTAGAATAC-5_3	AGTCAACGTAGAATAC-5		Fresh	PPC027	7d700751-e80d-40b6-9e79-0efec5ae5a80	c7a966f7-e22e-4807-afff-2bae9ca5fc72	9d988cb0-01b1-4d5d-bf4b-3fd3baf149a4	5442	2568	15.4539	1	1	2	Rep. Late PPC	-0.0905635	4.92776
AGTCAACGTAGGTACG-2_3	AGTCAACGTAGGTACG-2		Fresh	PPC034	3ab5e63d-1d2d-441b-b1c3-7f77fd86e4dd	ac69bd1c-2131-4391-a2ee-b6c19b219c07	eb1309e6-5567-437b-82d7-549c1c8d5493	6206	2656	10.1354	0	0	0	Late PPC	-2.03535	0.855022
AGTCAACGTATCGTTG-4_3	AGTCAACGTATCGTTG-4		Fresh	PPC030	4fd8f0f0-2356-451c-a61f-c30610f1141c	4df98c9a-93f7-4735-80c8-24b1e8943549	7cf9e7b2-28a3-4b42-812b-929516fbce4a	2009	1181	9.70632	0	0	0	Late PPC	-1.83913	-1.86563
AGTCAACGTATTGAGA-1_3	AGTCAACGTATTGAGA-1		Fresh	iPSC-PPC034	1eeda2ea-453a-4ff4-9cae-2a68f823d919	ac69bd1c-2131-4391-a2ee-b6c19b219c07	eb1309e6-5567-437b-82d7-549c1c8d5493	8499	3074	10.9425	2	2	3	iPSC	12.5861	0.446876
AGTCAACGTCACTAGT-3_3	AGTCAACGTCACTAGT-3		Fresh	PPC029	4efdab78-1eda-4888-8483-15b519c375dc	9bff6491-20c4-410a-98f6-4b4ee6aaf97d	90e8222f-2a97-4a3c-9517-fbd7626122fd	12237	3848	5.85928	0	0	1	Late PPC	-7.0343	1.69313
AGTCAACGTCAGCTTA-1_2	AGTCAACGTCAGCTTA-1	scRNA_Pool_2	Cryopreserved	PPC051	8f38fc74-ec4a-4014-8462-6e10e018f4c3	4f63a2f0-b270-48f8-8603-38d0de2bec74	5f5c5255-f41b-46eb-a9bd-7130515e3efc	3546	1574	2.39707	4	4	5	Mesendoderm	5.37541	-8.00459
AGTCAACGTCCACTTC-7_3	AGTCAACGTCCACTTC-7		Fresh	PPC036	eada4dfd-14cc-4767-8791-4a478eb3fe12	9bff6491-20c4-410a-98f6-4b4ee6aaf97d	90e8222f-2a97-4a3c-9517-fbd7626122fd	5185	2362	15.1977	0	0	1	Late PPC	-5.04088	-0.536195
AGTCAACGTCCAGCAC-1_1	AGTCAACGTCCAGCAC-1	scRNA_Pool_1	Cryopreserved	PPC027	04cd9285-b478-468a-a055-a9d82c99b016	c7a966f7-e22e-4807-afff-2bae9ca5fc72	9d988cb0-01b1-4d5d-bf4b-3fd3baf149a4	12187	4166	8.32034	0	0	0	Late PPC	-4.80441	1.65447
AGTCAACGTCTAACTG-4_3	AGTCAACGTCTAACTG-4		Fresh	PPC030	4fd8f0f0-2356-451c-a61f-c30610f1141c	4df98c9a-93f7-4735-80c8-24b1e8943549	7cf9e7b2-28a3-4b42-812b-929516fbce4a	5013	2339	16.0582	0	0	0	Late PPC	-1.62037	-0.720167
AGTCAACGTCTCGACG-5_3	AGTCAACGTCTCGACG-5		Fresh	PPC027	7d700751-e80d-40b6-9e79-0efec5ae5a80	c7a966f7-e22e-4807-afff-2bae9ca5fc72	9d988cb0-01b1-4d5d-bf4b-3fd3baf149a4	2990	1483	18.5953	0	0	0	Late PPC	-3.40494	-1.47231
AGTCAACGTGCCCGTA-4_3	AGTCAACGTGCCCGTA-4		Fresh	PPC030	4fd8f0f0-2356-451c-a61f-c30610f1141c	4df98c9a-93f7-4735-80c8-24b1e8943549	7cf9e7b2-28a3-4b42-812b-929516fbce4a	4752	2167	10.9848	0	0	0	Late PPC	-2.58671	1.55876
AGTCAACGTGGATACG-1_2	AGTCAACGTGGATACG-1	scRNA_Pool_2	Cryopreserved	PPC150	8f38fc74-ec4a-4014-8462-6e10e018f4c3	0a1bcb9c-aa08-4f75-b564-ff7abc75235c	b48d5663-b599-4d02-a70b-6bd12546041f	9987	3655	8.90157	0	0	0	Late PPC	-3.38461	-0.0586483
AGTCAACGTGTGATGG-1_3	AGTCAACGTGTGATGG-1		Fresh	iPSC-PPC034	1eeda2ea-453a-4ff4-9cae-2a68f823d919	ac69bd1c-2131-4391-a2ee-b6c19b219c07	eb1309e6-5567-437b-82d7-549c1c8d5493	7536	2619	16.388	2	2	3	iPSC	12.3901	1.4818
AGTCAACGTTAAACAG-1_2	AGTCAACGTTAAACAG-1	scRNA_Pool_2	Cryopreserved	PPC051	8f38fc74-ec4a-4014-8462-6e10e018f4c3	4f63a2f0-b270-48f8-8603-38d0de2bec74	5f5c5255-f41b-46eb-a9bd-7130515e3efc	7736	3079	9.66908	0	0	0	Late PPC	-0.703474	-1.62559
AGTCAACGTTCCCAAA-6_3	AGTCAACGTTCCCAAA-6		Fresh	PPC028	e2308d3d-f183-44e4-b0b7-2dff4a5006da	ee146263-82f5-4ed7-bb49-4300837acc85	c3bb6245-5d1b-4dbc-8b16-b0ca47472e91	10189	3670	8.22456	4	4	5	Mesendoderm	5.2632	-6.31596
AGTCAACGTTGCATAC-8_3	AGTCAACGTTGCATAC-8		Fresh	PPC023	fb6028d0-5ef0-4f53-bf73-da3983948ce1	916c0056-cef2-488f-ae44-cb9b1398669e	725e0255-424c-44da-86c9-bc0bc14a21a8	4167	1944	9.43125	0	0	0	Late PPC	-1.06085	-3.31928
AGTCAACGTTGCCGAC-1_1	AGTCAACGTTGCCGAC-1	scRNA_Pool_1	Cryopreserved	PPC027	04cd9285-b478-468a-a055-a9d82c99b016	c7a966f7-e22e-4807-afff-2bae9ca5fc72	9d988cb0-01b1-4d5d-bf4b-3fd3baf149a4	14367	4822	14.5124	5	6	7	Endocrine	-0.370431	13.0532
AGTCAACTCAAGTGGG-3_3	AGTCAACTCAAGTGGG-3		Fresh	PPC029	4efdab78-1eda-4888-8483-15b519c375dc	9bff6491-20c4-410a-98f6-4b4ee6aaf97d	90e8222f-2a97-4a3c-9517-fbd7626122fd	7789	3192	8.22955	0	0	1	Late PPC	-5.0233	-3.03108
AGTCAACTCATACAGC-1_2	AGTCAACTCATACAGC-1	scRNA_Pool_2	Cryopreserved	PPC150	8f38fc74-ec4a-4014-8462-6e10e018f4c3	0a1bcb9c-aa08-4f75-b564-ff7abc75235c	b48d5663-b599-4d02-a70b-6bd12546041f	34493	7188	7.23915	1	1	2	Rep. Late PPC	-0.674116	5.40943
AGTCAACTCATACAGC-2_3	AGTCAACTCATACAGC-2		Fresh	PPC034	3ab5e63d-1d2d-441b-b1c3-7f77fd86e4dd	ac69bd1c-2131-4391-a2ee-b6c19b219c07	eb1309e6-5567-437b-82d7-549c1c8d5493	13163	3848	11.6767	0	0	0	Late PPC	-5.79915	1.5041
AGTCAACTCCGAAGGA-1_1	AGTCAACTCCGAAGGA-1	scRNA_Pool_1	Cryopreserved	PPC027	04cd9285-b478-468a-a055-a9d82c99b016	c7a966f7-e22e-4807-afff-2bae9ca5fc72	9d988cb0-01b1-4d5d-bf4b-3fd3baf149a4	7055	3024	15.9036	1	1	2	Rep. Late PPC	0.869826	5.49263
AGTCAACTCCGGTAGC-5_3	AGTCAACTCCGGTAGC-5		Fresh	PPC027	7d700751-e80d-40b6-9e79-0efec5ae5a80	c7a966f7-e22e-4807-afff-2bae9ca5fc72	9d988cb0-01b1-4d5d-bf4b-3fd3baf149a4	4160	2151	6.27404	0	0	0	Late PPC	-3.63506	-0.387208
AGTCAACTCCGTAGGC-2_3	AGTCAACTCCGTAGGC-2		Fresh	PPC034	3ab5e63d-1d2d-441b-b1c3-7f77fd86e4dd	ac69bd1c-2131-4391-a2ee-b6c19b219c07	eb1309e6-5567-437b-82d7-549c1c8d5493	15449	4907	7.08136	0	0	0	Late PPC	-0.521087	1.44749
AGTCAACTCCGTCAAA-4_3	AGTCAACTCCGTCAAA-4		Fresh	PPC030	4fd8f0f0-2356-451c-a61f-c30610f1141c	4df98c9a-93f7-4735-80c8-24b1e8943549	7cf9e7b2-28a3-4b42-812b-929516fbce4a	6173	2666	5.96145	0	0	0	Late PPC	-3.91991	3.24354
AGTCAACTCCGTTTCG-1_1	AGTCAACTCCGTTTCG-1	scRNA_Pool_1	Cryopreserved	PPC027	04cd9285-b478-468a-a055-a9d82c99b016	c7a966f7-e22e-4807-afff-2bae9ca5fc72	9d988cb0-01b1-4d5d-bf4b-3fd3baf149a4	21100	5724	6.7109	0	0	0	Late PPC	-3.60008	1.08014
AGTCAACTCCTAAGTG-2_3	AGTCAACTCCTAAGTG-2		Fresh	PPC034	3ab5e63d-1d2d-441b-b1c3-7f77fd86e4dd	ac69bd1c-2131-4391-a2ee-b6c19b219c07	eb1309e6-5567-437b-82d7-549c1c8d5493	7560	3220	6.50794	0	0	0	Late PPC	-2.67073	2.26652
AGTCAACTCCTACCAC-3_3	AGTCAACTCCTACCAC-3		Fresh	PPC029	4efdab78-1eda-4888-8483-15b519c375dc	9bff6491-20c4-410a-98f6-4b4ee6aaf97d	90e8222f-2a97-4a3c-9517-fbd7626122fd	6993	3100	7.99371	0	0	1	Late PPC	-6.84066	-3.00717
AGTCAACTCCTCGCAT-1_1	AGTCAACTCCTCGCAT-1	scRNA_Pool_1	Cryopreserved	PPC023	04cd9285-b478-468a-a055-a9d82c99b016	916c0056-cef2-488f-ae44-cb9b1398669e	725e0255-424c-44da-86c9-bc0bc14a21a8	7751	2793	33.686	0	0	0	Late PPC	-2.79757	-0.497627
AGTCAACTCCTGGGTG-1_3	AGTCAACTCCTGGGTG-1		Fresh	iPSC-PPC034	1eeda2ea-453a-4ff4-9cae-2a68f823d919	ac69bd1c-2131-4391-a2ee-b6c19b219c07	eb1309e6-5567-437b-82d7-549c1c8d5493	7727	2732	12.6052	2	2	3	iPSC	13.2795	2.69961
AGTCAACTCCTTATCA-2_3	AGTCAACTCCTTATCA-2		Fresh	PPC034	3ab5e63d-1d2d-441b-b1c3-7f77fd86e4dd	ac69bd1c-2131-4391-a2ee-b6c19b219c07	eb1309e6-5567-437b-82d7-549c1c8d5493	18242	5058	8.44754	0	0	0	Late PPC	-0.618628	0.0854716
AGTCAACTCGAGCACC-7_3	AGTCAACTCGAGCACC-7		Fresh	PPC036	eada4dfd-14cc-4767-8791-4a478eb3fe12	9bff6491-20c4-410a-98f6-4b4ee6aaf97d	90e8222f-2a97-4a3c-9517-fbd7626122fd	2945	1502	7.06282	0	0	1	Late PPC	-3.2499	-3.77432
AGTCAACTCGCAGAGA-8_3	AGTCAACTCGCAGAGA-8		Fresh	PPC023	fb6028d0-5ef0-4f53-bf73-da3983948ce1	916c0056-cef2-488f-ae44-cb9b1398669e	725e0255-424c-44da-86c9-bc0bc14a21a8	4216	1892	13.4725	0	0	0	Late PPC	-1.8043	-3.24504
AGTCAACTCGCGATCG-2_3	AGTCAACTCGCGATCG-2		Fresh	PPC034	3ab5e63d-1d2d-441b-b1c3-7f77fd86e4dd	ac69bd1c-2131-4391-a2ee-b6c19b219c07	eb1309e6-5567-437b-82d7-549c1c8d5493	7327	2909	10.3726	0	0	0	Late PPC	-0.976774	-0.395444
AGTCAACTCGGCATCG-1_3	AGTCAACTCGGCATCG-1		Fresh	iPSC-PPC034	1eeda2ea-453a-4ff4-9cae-2a68f823d919	ac69bd1c-2131-4391-a2ee-b6c19b219c07	eb1309e6-5567-437b-82d7-549c1c8d5493	6465	2349	16.396	2	2	3	iPSC	13.4741	1.44191
AGTCAACTCGGCCAAC-3_3	AGTCAACTCGGCCAAC-3		Fresh	PPC029	4efdab78-1eda-4888-8483-15b519c375dc	9bff6491-20c4-410a-98f6-4b4ee6aaf97d	90e8222f-2a97-4a3c-9517-fbd7626122fd	15322	4490	5.77601	0	0	0	Late PPC	-6.96271	1.5895
AGTCAACTCGTAGCCG-1_1	AGTCAACTCGTAGCCG-1	scRNA_Pool_1	Cryopreserved	PPC023	04cd9285-b478-468a-a055-a9d82c99b016	916c0056-cef2-488f-ae44-cb9b1398669e	725e0255-424c-44da-86c9-bc0bc14a21a8	4313	1977	7.97589	0	0	0	Late PPC	-1.46684	-3.81721
AGTCAACTCGTTCATT-8_3	AGTCAACTCGTTCATT-8		Fresh	PPC023	fb6028d0-5ef0-4f53-bf73-da3983948ce1	916c0056-cef2-488f-ae44-cb9b1398669e	725e0255-424c-44da-86c9-bc0bc14a21a8	9587	3537	9.48159	1	1	2	Rep. Late PPC	0.848818	4.80995
AGTCAACTCTACCACC-5_3	AGTCAACTCTACCACC-5		Fresh	PPC027	7d700751-e80d-40b6-9e79-0efec5ae5a80	c7a966f7-e22e-4807-afff-2bae9ca5fc72	9d988cb0-01b1-4d5d-bf4b-3fd3baf149a4	9068	3579	8.98765	0	0	0	Late PPC	-3.29206	0.537764
AGTCAACTCTACCAGA-4_3	AGTCAACTCTACCAGA-4		Fresh	PPC030	4fd8f0f0-2356-451c-a61f-c30610f1141c	4df98c9a-93f7-4735-80c8-24b1e8943549	7cf9e7b2-28a3-4b42-812b-929516fbce4a	2947	1474	3.86834	0	0	0	Late PPC	-1.59855	-2.13527
AGTCAACTCTGTCGTC-3_3	AGTCAACTCTGTCGTC-3		Fresh	PPC029	4efdab78-1eda-4888-8483-15b519c375dc	9bff6491-20c4-410a-98f6-4b4ee6aaf97d	90e8222f-2a97-4a3c-9517-fbd7626122fd	8637	3607	11.4276	5	6	7	Endocrine	-0.396212	13.2956
AGTCAACTCTTACTGT-6_3	AGTCAACTCTTACTGT-6		Fresh	PPC028	e2308d3d-f183-44e4-b0b7-2dff4a5006da	ee146263-82f5-4ed7-bb49-4300837acc85	c3bb6245-5d1b-4dbc-8b16-b0ca47472e91	6303	2432	5.18801	4	4	5	Mesendoderm	5.85012	-6.66182
AGTCAACTCTTGGGCG-4_3	AGTCAACTCTTGGGCG-4		Fresh	PPC030	4fd8f0f0-2356-451c-a61f-c30610f1141c	4df98c9a-93f7-4735-80c8-24b1e8943549	7cf9e7b2-28a3-4b42-812b-929516fbce4a	5884	2445	7.25697	0	0	0	Late PPC	-5.90104	1.57589
AGTCAACTCTTTGCTA-8_3	AGTCAACTCTTTGCTA-8		Fresh	PPC023	fb6028d0-5ef0-4f53-bf73-da3983948ce1	916c0056-cef2-488f-ae44-cb9b1398669e	725e0255-424c-44da-86c9-bc0bc14a21a8	4292	1958	10.1817	0	0	0	Late PPC	0.400182	-1.80069
AGTCACAAGAATCGTA-8_3	AGTCACAAGAATCGTA-8		Fresh	PPC023	fb6028d0-5ef0-4f53-bf73-da3983948ce1	916c0056-cef2-488f-ae44-cb9b1398669e	725e0255-424c-44da-86c9-bc0bc14a21a8	13196	4261	7.51743	1	1	2	Rep. Late PPC	1.00303	4.69223
AGTCACAAGACCATGG-1_3	AGTCACAAGACCATGG-1		Fresh	iPSC-PPC034	1eeda2ea-453a-4ff4-9cae-2a68f823d919	ac69bd1c-2131-4391-a2ee-b6c19b219c07	eb1309e6-5567-437b-82d7-549c1c8d5493	6705	2518	12.4832	2	2	3	iPSC	13.1007	1.30389
AGTCACAAGACGCCCT-5_3	AGTCACAAGACGCCCT-5		Fresh	PPC027	7d700751-e80d-40b6-9e79-0efec5ae5a80	c7a966f7-e22e-4807-afff-2bae9ca5fc72	9d988cb0-01b1-4d5d-bf4b-3fd3baf149a4	4788	2334	8.79282	0	0	0	Late PPC	-3.3508	0.278281
AGTCACAAGATAGGGA-8_3	AGTCACAAGATAGGGA-8		Fresh	PPC023	fb6028d0-5ef0-4f53-bf73-da3983948ce1	916c0056-cef2-488f-ae44-cb9b1398669e	725e0255-424c-44da-86c9-bc0bc14a21a8	6953	2908	10.0388	0	0	0	Late PPC	-0.0968093	-2.6743
AGTCACAAGATCCCAT-1_3	AGTCACAAGATCCCAT-1		Fresh	iPSC-PPC034	1eeda2ea-453a-4ff4-9cae-2a68f823d919	ac69bd1c-2131-4391-a2ee-b6c19b219c07	eb1309e6-5567-437b-82d7-549c1c8d5493	12844	3629	11.1959	2	2	3	iPSC	15.0013	1.59435
AGTCACAAGATGGCAC-2_3	AGTCACAAGATGGCAC-2		Fresh	PPC034	3ab5e63d-1d2d-441b-b1c3-7f77fd86e4dd	ac69bd1c-2131-4391-a2ee-b6c19b219c07	eb1309e6-5567-437b-82d7-549c1c8d5493	7834	3324	8.33546	0	0	0	Late PPC	-0.745304	1.53256
AGTCACAAGCACACAG-2_3	AGTCACAAGCACACAG-2		Fresh	PPC034	3ab5e63d-1d2d-441b-b1c3-7f77fd86e4dd	ac69bd1c-2131-4391-a2ee-b6c19b219c07	eb1309e6-5567-437b-82d7-549c1c8d5493	8895	3335	7.98201	0	0	0	Late PPC	-3.10292	2.80694
AGTCACAAGCAGAAAG-7_3	AGTCACAAGCAGAAAG-7		Fresh	PPC036	eada4dfd-14cc-4767-8791-4a478eb3fe12	9bff6491-20c4-410a-98f6-4b4ee6aaf97d	90e8222f-2a97-4a3c-9517-fbd7626122fd	1626	970	1.23001	0	0	1	Late PPC	-3.41567	-3.22608
AGTCACAAGCATCGAG-1_1	AGTCACAAGCATCGAG-1	scRNA_Pool_1	Cryopreserved	PPC023	04cd9285-b478-468a-a055-a9d82c99b016	916c0056-cef2-488f-ae44-cb9b1398669e	725e0255-424c-44da-86c9-bc0bc14a21a8	6012	2641	8.93214	0	0	0	Late PPC	0.405716	-2.47452
AGTCACAAGCCTCTCT-7_3	AGTCACAAGCCTCTCT-7		Fresh	PPC036	eada4dfd-14cc-4767-8791-4a478eb3fe12	9bff6491-20c4-410a-98f6-4b4ee6aaf97d	90e8222f-2a97-4a3c-9517-fbd7626122fd	3251	1646	8.45894	0	0	1	Late PPC	-3.13196	-4.64104
AGTCACAAGCGCACAA-1_1	AGTCACAAGCGCACAA-1	scRNA_Pool_1	Cryopreserved	PPC023	04cd9285-b478-468a-a055-a9d82c99b016	916c0056-cef2-488f-ae44-cb9b1398669e	725e0255-424c-44da-86c9-bc0bc14a21a8	6934	2831	7.38391	0	0	0	Late PPC	-5.58891	0.799092
AGTCACAAGCGTGAGT-8_3	AGTCACAAGCGTGAGT-8		Fresh	PPC023	fb6028d0-5ef0-4f53-bf73-da3983948ce1	916c0056-cef2-488f-ae44-cb9b1398669e	725e0255-424c-44da-86c9-bc0bc14a21a8	4612	2119	8.26106	0	0	0	Late PPC	-0.100227	-0.289032
AGTCACAAGGAAGTCC-7_3	AGTCACAAGGAAGTCC-7		Fresh	PPC036	eada4dfd-14cc-4767-8791-4a478eb3fe12	9bff6491-20c4-410a-98f6-4b4ee6aaf97d	90e8222f-2a97-4a3c-9517-fbd7626122fd	2220	1250	13.018	0	0	0	Late PPC	-5.09111	0.224891
AGTCACAAGGACGGAG-4_3	AGTCACAAGGACGGAG-4		Fresh	PPC030	4fd8f0f0-2356-451c-a61f-c30610f1141c	4df98c9a-93f7-4735-80c8-24b1e8943549	7cf9e7b2-28a3-4b42-812b-929516fbce4a	5446	2343	9.69519	0	0	0	Late PPC	-4.65229	1.71244
AGTCACAAGGCATGGT-8_3	AGTCACAAGGCATGGT-8		Fresh	PPC023	fb6028d0-5ef0-4f53-bf73-da3983948ce1	916c0056-cef2-488f-ae44-cb9b1398669e	725e0255-424c-44da-86c9-bc0bc14a21a8	4332	2012	6.99446	0	0	0	Late PPC	-0.38713	-3.22649
AGTCACAAGGCGAAGG-4_3	AGTCACAAGGCGAAGG-4		Fresh	PPC030	4fd8f0f0-2356-451c-a61f-c30610f1141c	4df98c9a-93f7-4735-80c8-24b1e8943549	7cf9e7b2-28a3-4b42-812b-929516fbce4a	3354	1715	7.2749	0	0	0	Late PPC	-3.21036	1.61839
AGTCACAAGGGAGGAC-2_3	AGTCACAAGGGAGGAC-2		Fresh	PPC034	3ab5e63d-1d2d-441b-b1c3-7f77fd86e4dd	ac69bd1c-2131-4391-a2ee-b6c19b219c07	eb1309e6-5567-437b-82d7-549c1c8d5493	7669	3115	8.74951	0	0	0	Late PPC	-0.0066505	-1.10171
AGTCACAAGGTCCAGA-1_3	AGTCACAAGGTCCAGA-1		Fresh	iPSC-PPC034	1eeda2ea-453a-4ff4-9cae-2a68f823d919	ac69bd1c-2131-4391-a2ee-b6c19b219c07	eb1309e6-5567-437b-82d7-549c1c8d5493	11257	3501	13.0763	2	2	3	iPSC	13.4517	0.278392
AGTCACAAGTACGAGC-2_3	AGTCACAAGTACGAGC-2		Fresh	PPC034	3ab5e63d-1d2d-441b-b1c3-7f77fd86e4dd	ac69bd1c-2131-4391-a2ee-b6c19b219c07	eb1309e6-5567-437b-82d7-549c1c8d5493	4639	2166	9.6357	0	0	0	Late PPC	0.784774	-0.96693
AGTCACAAGTCCCGGT-1_1	AGTCACAAGTCCCGGT-1	scRNA_Pool_1	Cryopreserved	PPC029	04cd9285-b478-468a-a055-a9d82c99b016	9bff6491-20c4-410a-98f6-4b4ee6aaf97d	90e8222f-2a97-4a3c-9517-fbd7626122fd	9449	3481	4.62483	0	0	1	Late PPC	-6.74755	0.104617
AGTCACAAGTGGAAAG-5_3	AGTCACAAGTGGAAAG-5		Fresh	PPC027	7d700751-e80d-40b6-9e79-0efec5ae5a80	c7a966f7-e22e-4807-afff-2bae9ca5fc72	9d988cb0-01b1-4d5d-bf4b-3fd3baf149a4	2679	1410	13.7365	0	0	0	Late PPC	-3.16405	-1.7482
AGTCACAAGTGTTGTC-1_3	AGTCACAAGTGTTGTC-1		Fresh	iPSC-PPC034	1eeda2ea-453a-4ff4-9cae-2a68f823d919	ac69bd1c-2131-4391-a2ee-b6c19b219c07	eb1309e6-5567-437b-82d7-549c1c8d5493	9696	3191	14.1192	2	2	3	iPSC	12.5366	1.06464
AGTCACAAGTTAGAAC-3_3	AGTCACAAGTTAGAAC-3		Fresh	PPC029	4efdab78-1eda-4888-8483-15b519c375dc	9bff6491-20c4-410a-98f6-4b4ee6aaf97d	90e8222f-2a97-4a3c-9517-fbd7626122fd	11464	3815	7.27495	0	0	1	Late PPC	-4.93549	-0.673855
AGTCACAAGTTGCGAG-1_1	AGTCACAAGTTGCGAG-1	scRNA_Pool_1	Cryopreserved	PPC023	04cd9285-b478-468a-a055-a9d82c99b016	916c0056-cef2-488f-ae44-cb9b1398669e	725e0255-424c-44da-86c9-bc0bc14a21a8	5691	2265	8.13565	0	0	1	Late PPC	-2.02072	-5.21738
AGTCACAAGTTGGCGA-3_3	AGTCACAAGTTGGCGA-3		Fresh	PPC029	4efdab78-1eda-4888-8483-15b519c375dc	9bff6491-20c4-410a-98f6-4b4ee6aaf97d	90e8222f-2a97-4a3c-9517-fbd7626122fd	18281	5018	22.2089	0	0	1	Late PPC	-2.65094	-5.29185
AGTCACACAACGATCT-7_3	AGTCACACAACGATCT-7		Fresh	PPC036	eada4dfd-14cc-4767-8791-4a478eb3fe12	9bff6491-20c4-410a-98f6-4b4ee6aaf97d	90e8222f-2a97-4a3c-9517-fbd7626122fd	3404	1755	6.55112	0	0	1	Late PPC	-4.39234	-2.83501
AGTCACACAAGCACCC-8_3	AGTCACACAAGCACCC-8		Fresh	PPC023	fb6028d0-5ef0-4f53-bf73-da3983948ce1	916c0056-cef2-488f-ae44-cb9b1398669e	725e0255-424c-44da-86c9-bc0bc14a21a8	5121	2168	9.45128	0	0	0	Late PPC	-0.241776	-1.66908
AGTCACACAAGCCTGC-8_3	AGTCACACAAGCCTGC-8		Fresh	PPC023	fb6028d0-5ef0-4f53-bf73-da3983948ce1	916c0056-cef2-488f-ae44-cb9b1398669e	725e0255-424c-44da-86c9-bc0bc14a21a8	2227	1326	10.0584	0	0	0	Late PPC	-0.987083	-0.466306
AGTCACACAAGCGGAT-1_3	AGTCACACAAGCGGAT-1		Fresh	iPSC-PPC034	1eeda2ea-453a-4ff4-9cae-2a68f823d919	ac69bd1c-2131-4391-a2ee-b6c19b219c07	eb1309e6-5567-437b-82d7-549c1c8d5493	14138	3863	14.9172	2	2	3	iPSC	12.9992	-0.155529
AGTCACACAAGGACAC-1_3	AGTCACACAAGGACAC-1		Fresh	iPSC-PPC034	1eeda2ea-453a-4ff4-9cae-2a68f823d919	ac69bd1c-2131-4391-a2ee-b6c19b219c07	eb1309e6-5567-437b-82d7-549c1c8d5493	6175	2247	22.1377	2	2	3	iPSC	12.6	2.20435
AGTCACACACAAACGG-8_3	AGTCACACACAAACGG-8		Fresh	PPC023	fb6028d0-5ef0-4f53-bf73-da3983948ce1	916c0056-cef2-488f-ae44-cb9b1398669e	725e0255-424c-44da-86c9-bc0bc14a21a8	6645	2651	8.02107	1	1	2	Rep. Late PPC	2.42892	4.48831
AGTCACACACAGAGAC-4_3	AGTCACACACAGAGAC-4		Fresh	PPC030	4fd8f0f0-2356-451c-a61f-c30610f1141c	4df98c9a-93f7-4735-80c8-24b1e8943549	7cf9e7b2-28a3-4b42-812b-929516fbce4a	7904	3218	7.62905	0	0	0	Late PPC	-1.87887	-0.69023
AGTCACACACATAACC-8_3	AGTCACACACATAACC-8		Fresh	PPC023	fb6028d0-5ef0-4f53-bf73-da3983948ce1	916c0056-cef2-488f-ae44-cb9b1398669e	725e0255-424c-44da-86c9-bc0bc14a21a8	4050	1951	11.5802	0	0	0	Late PPC	-2.07251	-3.41434
AGTCACACACCTCTGT-3_3	AGTCACACACCTCTGT-3		Fresh	PPC029	4efdab78-1eda-4888-8483-15b519c375dc	9bff6491-20c4-410a-98f6-4b4ee6aaf97d	90e8222f-2a97-4a3c-9517-fbd7626122fd	11648	4119	6.0182	1	1	2	Rep. Late PPC	-0.654373	5.08326
AGTCACACACGGGTAA-4_3	AGTCACACACGGGTAA-4		Fresh	PPC030	4fd8f0f0-2356-451c-a61f-c30610f1141c	4df98c9a-93f7-4735-80c8-24b1e8943549	7cf9e7b2-28a3-4b42-812b-929516fbce4a	3203	1700	9.39744	0	0	0	Late PPC	-2.00762	-1.27173
AGTCACACACTATCCC-1_1	AGTCACACACTATCCC-1	scRNA_Pool_1	Cryopreserved	PPC034	04cd9285-b478-468a-a055-a9d82c99b016	ac69bd1c-2131-4391-a2ee-b6c19b219c07	eb1309e6-5567-437b-82d7-549c1c8d5493	5361	2671	13.3744	5	6	7	Endocrine	-0.496172	13.2636
AGTCACACAGAATTCC-2_3	AGTCACACAGAATTCC-2		Fresh	PPC034	3ab5e63d-1d2d-441b-b1c3-7f77fd86e4dd	ac69bd1c-2131-4391-a2ee-b6c19b219c07	eb1309e6-5567-437b-82d7-549c1c8d5493	14394	4600	5.89829	1	1	2	Rep. Late PPC	1.88367	2.22347
AGTCACACAGCAGAAC-6_3	AGTCACACAGCAGAAC-6		Fresh	PPC028	e2308d3d-f183-44e4-b0b7-2dff4a5006da	ee146263-82f5-4ed7-bb49-4300837acc85	c3bb6245-5d1b-4dbc-8b16-b0ca47472e91	54388	7908	7.81422	0	5	6	Early DE	-7.47815	3.77361
AGTCACACAGCCGTTG-2_3	AGTCACACAGCCGTTG-2		Fresh	PPC034	3ab5e63d-1d2d-441b-b1c3-7f77fd86e4dd	ac69bd1c-2131-4391-a2ee-b6c19b219c07	eb1309e6-5567-437b-82d7-549c1c8d5493	6280	2714	7.43631	0	0	0	Late PPC	0.891378	1.30814
AGTCACACAGGAAGTC-4_3	AGTCACACAGGAAGTC-4		Fresh	PPC030	4fd8f0f0-2356-451c-a61f-c30610f1141c	4df98c9a-93f7-4735-80c8-24b1e8943549	7cf9e7b2-28a3-4b42-812b-929516fbce4a	3424	1628	6.30841	0	0	0	Late PPC	-1.81775	-2.28626
AGTCACACATCAGCAT-7_3	AGTCACACATCAGCAT-7		Fresh	PPC036	eada4dfd-14cc-4767-8791-4a478eb3fe12	9bff6491-20c4-410a-98f6-4b4ee6aaf97d	90e8222f-2a97-4a3c-9517-fbd7626122fd	4483	2317	9.36873	1	1	2	Rep. Late PPC	-0.970404	3.72266
AGTCACACATCCGTGG-4_3	AGTCACACATCCGTGG-4		Fresh	PPC030	4fd8f0f0-2356-451c-a61f-c30610f1141c	4df98c9a-93f7-4735-80c8-24b1e8943549	7cf9e7b2-28a3-4b42-812b-929516fbce4a	3906	1982	6.91244	0	0	0	Late PPC	-2.04774	-1.22482
AGTCACACATCTGGGC-8_3	AGTCACACATCTGGGC-8		Fresh	PPC023	fb6028d0-5ef0-4f53-bf73-da3983948ce1	916c0056-cef2-488f-ae44-cb9b1398669e	725e0255-424c-44da-86c9-bc0bc14a21a8	6834	2783	9.74539	0	0	0	Late PPC	-0.273285	-1.17987
AGTCACACATGCCGAC-1_1	AGTCACACATGCCGAC-1	scRNA_Pool_1	Cryopreserved	PPC023	04cd9285-b478-468a-a055-a9d82c99b016	916c0056-cef2-488f-ae44-cb9b1398669e	725e0255-424c-44da-86c9-bc0bc14a21a8	2305	1115	31.9306	0	0	0	Late PPC	-0.742644	-3.50678
AGTCACACATGTGACT-1_1	AGTCACACATGTGACT-1	scRNA_Pool_1	Cryopreserved	PPC023	04cd9285-b478-468a-a055-a9d82c99b016	916c0056-cef2-488f-ae44-cb9b1398669e	725e0255-424c-44da-86c9-bc0bc14a21a8	11282	3847	6.98458	1	1	2	Rep. Late PPC	-0.421811	5.4474
AGTCACACATTCACCC-3_3	AGTCACACATTCACCC-3		Fresh	PPC029	4efdab78-1eda-4888-8483-15b519c375dc	9bff6491-20c4-410a-98f6-4b4ee6aaf97d	90e8222f-2a97-4a3c-9517-fbd7626122fd	20335	5334	4.83895	0	0	1	Late PPC	-5.95517	-0.601135
AGTCACACATTGGATC-4_3	AGTCACACATTGGATC-4		Fresh	PPC030	4fd8f0f0-2356-451c-a61f-c30610f1141c	4df98c9a-93f7-4735-80c8-24b1e8943549	7cf9e7b2-28a3-4b42-812b-929516fbce4a	7538	2989	4.8156	0	0	0	Late PPC	-4.24664	3.53955
AGTCACACATTGTAGC-6_3	AGTCACACATTGTAGC-6		Fresh	PPC028	e2308d3d-f183-44e4-b0b7-2dff4a5006da	ee146263-82f5-4ed7-bb49-4300837acc85	c3bb6245-5d1b-4dbc-8b16-b0ca47472e91	5582	2293	7.95414	3	3	4	Early PPC	6.31648	-0.873842
AGTCACAGTAAGCTCT-7_3	AGTCACAGTAAGCTCT-7		Fresh	PPC036	eada4dfd-14cc-4767-8791-4a478eb3fe12	9bff6491-20c4-410a-98f6-4b4ee6aaf97d	90e8222f-2a97-4a3c-9517-fbd7626122fd	2891	1533	7.3331	0	0	1	Late PPC	-3.01113	-3.85488
AGTCACAGTACCCAGC-6_3	AGTCACAGTACCCAGC-6		Fresh	PPC028	e2308d3d-f183-44e4-b0b7-2dff4a5006da	ee146263-82f5-4ed7-bb49-4300837acc85	c3bb6245-5d1b-4dbc-8b16-b0ca47472e91	31638	6502	7.76914	3	3	4	Early PPC	5.32698	-0.271273
AGTCACAGTACCGTGC-3_3	AGTCACAGTACCGTGC-3		Fresh	PPC029	4efdab78-1eda-4888-8483-15b519c375dc	9bff6491-20c4-410a-98f6-4b4ee6aaf97d	90e8222f-2a97-4a3c-9517-fbd7626122fd	14128	4567	6.79502	1	1	2	Rep. Late PPC	-6.80129	1.1412
AGTCACAGTAGTTAGA-4_3	AGTCACAGTAGTTAGA-4		Fresh	PPC030	4fd8f0f0-2356-451c-a61f-c30610f1141c	4df98c9a-93f7-4735-80c8-24b1e8943549	7cf9e7b2-28a3-4b42-812b-929516fbce4a	2756	1307	4.31785	0	0	0	Late PPC	-1.63851	-2.65096
AGTCACAGTATACCCA-7_3	AGTCACAGTATACCCA-7		Fresh	PPC036	eada4dfd-14cc-4767-8791-4a478eb3fe12	9bff6491-20c4-410a-98f6-4b4ee6aaf97d	90e8222f-2a97-4a3c-9517-fbd7626122fd	2983	1537	10.8951	0	0	1	Late PPC	-2.88193	-3.63127
AGTCACAGTATTAAGG-4_3	AGTCACAGTATTAAGG-4		Fresh	PPC030	4fd8f0f0-2356-451c-a61f-c30610f1141c	4df98c9a-93f7-4735-80c8-24b1e8943549	7cf9e7b2-28a3-4b42-812b-929516fbce4a	10121	3702	6.99536	1	1	2	Rep. Late PPC	-0.543306	5.32869
AGTCACAGTCAAGGCA-2_3	AGTCACAGTCAAGGCA-2		Fresh	PPC034	3ab5e63d-1d2d-441b-b1c3-7f77fd86e4dd	ac69bd1c-2131-4391-a2ee-b6c19b219c07	eb1309e6-5567-437b-82d7-549c1c8d5493	11709	4312	7.84012	1	1	2	Rep. Late PPC	1.56568	5.10944
AGTCACAGTCAGGTGA-4_3	AGTCACAGTCAGGTGA-4		Fresh	PPC030	4fd8f0f0-2356-451c-a61f-c30610f1141c	4df98c9a-93f7-4735-80c8-24b1e8943549	7cf9e7b2-28a3-4b42-812b-929516fbce4a	3477	1815	7.59275	0	0	0	Late PPC	-2.27255	0.41612
AGTCACAGTCAGTCTA-1_1	AGTCACAGTCAGTCTA-1	scRNA_Pool_1	Cryopreserved	PPC027	04cd9285-b478-468a-a055-a9d82c99b016	c7a966f7-e22e-4807-afff-2bae9ca5fc72	9d988cb0-01b1-4d5d-bf4b-3fd3baf149a4	7683	3059	6.6901	0	0	0	Late PPC	-5.28721	0.873728
AGTCACAGTCCAGGTC-3_3	AGTCACAGTCCAGGTC-3		Fresh	PPC029	4efdab78-1eda-4888-8483-15b519c375dc	9bff6491-20c4-410a-98f6-4b4ee6aaf97d	90e8222f-2a97-4a3c-9517-fbd7626122fd	9602	3618	6.08207	0	0	1	Late PPC	-6.52669	-0.59115
AGTCACAGTCGAACAG-3_3	AGTCACAGTCGAACAG-3		Fresh	PPC029	4efdab78-1eda-4888-8483-15b519c375dc	9bff6491-20c4-410a-98f6-4b4ee6aaf97d	90e8222f-2a97-4a3c-9517-fbd7626122fd	13018	4278	7.55876	0	0	1	Late PPC	-7.41635	-0.997143
AGTCACAGTCGCCTAG-1_3	AGTCACAGTCGCCTAG-1		Fresh	iPSC-PPC034	1eeda2ea-453a-4ff4-9cae-2a68f823d919	ac69bd1c-2131-4391-a2ee-b6c19b219c07	eb1309e6-5567-437b-82d7-549c1c8d5493	10798	3390	11.354	2	2	3	iPSC	14.8905	0.824887
AGTCACAGTCTACGAT-3_3	AGTCACAGTCTACGAT-3		Fresh	PPC029	4efdab78-1eda-4888-8483-15b519c375dc	9bff6491-20c4-410a-98f6-4b4ee6aaf97d	90e8222f-2a97-4a3c-9517-fbd7626122fd	6654	2605	4.92937	0	0	1	Late PPC	-6.70142	-0.895912
AGTCACAGTCTTGGTA-2_3	AGTCACAGTCTTGGTA-2		Fresh	PPC034	3ab5e63d-1d2d-441b-b1c3-7f77fd86e4dd	ac69bd1c-2131-4391-a2ee-b6c19b219c07	eb1309e6-5567-437b-82d7-549c1c8d5493	5399	2416	7.20504	0	0	0	Late PPC	1.69222	0.403645
AGTCACAGTGAACGGT-2_3	AGTCACAGTGAACGGT-2		Fresh	PPC034	3ab5e63d-1d2d-441b-b1c3-7f77fd86e4dd	ac69bd1c-2131-4391-a2ee-b6c19b219c07	eb1309e6-5567-437b-82d7-549c1c8d5493	36008	7294	6.05421	4	4	5	Mesendoderm	4.22971	-7.53913
AGTCACAGTGACCGTC-8_3	AGTCACAGTGACCGTC-8		Fresh	PPC023	fb6028d0-5ef0-4f53-bf73-da3983948ce1	916c0056-cef2-488f-ae44-cb9b1398669e	725e0255-424c-44da-86c9-bc0bc14a21a8	3964	1596	18.1382	0	0	1	Late PPC	-1.61276	-4.5986
AGTCACAGTGAGCGAT-8_3	AGTCACAGTGAGCGAT-8		Fresh	PPC023	fb6028d0-5ef0-4f53-bf73-da3983948ce1	916c0056-cef2-488f-ae44-cb9b1398669e	725e0255-424c-44da-86c9-bc0bc14a21a8	4135	1933	10.399	0	0	0	Late PPC	0.277267	-2.68404
AGTCACAGTGCCTTTC-2_3	AGTCACAGTGCCTTTC-2		Fresh	PPC034	3ab5e63d-1d2d-441b-b1c3-7f77fd86e4dd	ac69bd1c-2131-4391-a2ee-b6c19b219c07	eb1309e6-5567-437b-82d7-549c1c8d5493	6904	2979	6.8511	0	0	0	Late PPC	-1.21284	-1.03016
AGTCACAGTGCTCGTG-6_3	AGTCACAGTGCTCGTG-6		Fresh	PPC028	e2308d3d-f183-44e4-b0b7-2dff4a5006da	ee146263-82f5-4ed7-bb49-4300837acc85	c3bb6245-5d1b-4dbc-8b16-b0ca47472e91	6386	2642	3.85218	4	4	5	Mesendoderm	4.69012	-6.59384
AGTCACAGTGGACAGT-8_3	AGTCACAGTGGACAGT-8		Fresh	PPC023	fb6028d0-5ef0-4f53-bf73-da3983948ce1	916c0056-cef2-488f-ae44-cb9b1398669e	725e0255-424c-44da-86c9-bc0bc14a21a8	4782	2321	8.59473	1	1	2	Rep. Late PPC	1.41434	4.55796
AGTCACAGTGGCCCAT-2_3	AGTCACAGTGGCCCAT-2		Fresh	PPC034	3ab5e63d-1d2d-441b-b1c3-7f77fd86e4dd	ac69bd1c-2131-4391-a2ee-b6c19b219c07	eb1309e6-5567-437b-82d7-549c1c8d5493	11465	3935	12.307	1	1	2	Rep. Late PPC	2.00798	5.52638
AGTCACAGTGTCCATA-3_3	AGTCACAGTGTCCATA-3		Fresh	PPC029	4efdab78-1eda-4888-8483-15b519c375dc	9bff6491-20c4-410a-98f6-4b4ee6aaf97d	90e8222f-2a97-4a3c-9517-fbd7626122fd	7028	2852	7.3136	0	0	1	Late PPC	-4.82907	-1.07222
AGTCACAGTTAGAAGT-6_3	AGTCACAGTTAGAAGT-6		Fresh	PPC028	e2308d3d-f183-44e4-b0b7-2dff4a5006da	ee146263-82f5-4ed7-bb49-4300837acc85	c3bb6245-5d1b-4dbc-8b16-b0ca47472e91	31953	6481	5.66457	4	4	5	Mesendoderm	5.37267	-6.13933
AGTCACAGTTAGCTAC-7_3	AGTCACAGTTAGCTAC-7		Fresh	PPC036	eada4dfd-14cc-4767-8791-4a478eb3fe12	9bff6491-20c4-410a-98f6-4b4ee6aaf97d	90e8222f-2a97-4a3c-9517-fbd7626122fd	9699	3711	7.85648	0	0	1	Late PPC	-6.4523	-0.283123
AGTCACAGTTCAGTAC-2_3	AGTCACAGTTCAGTAC-2		Fresh	PPC034	3ab5e63d-1d2d-441b-b1c3-7f77fd86e4dd	ac69bd1c-2131-4391-a2ee-b6c19b219c07	eb1309e6-5567-437b-82d7-549c1c8d5493	6574	2840	9.29419	0	0	0	Late PPC	-1.78543	0.694093
AGTCACAGTTCCCAAA-8_3	AGTCACAGTTCCCAAA-8		Fresh	PPC023	fb6028d0-5ef0-4f53-bf73-da3983948ce1	916c0056-cef2-488f-ae44-cb9b1398669e	725e0255-424c-44da-86c9-bc0bc14a21a8	5708	2441	9.53048	0	0	0	Late PPC	-0.0515004	-2.64731
AGTCACAGTTCGGTCG-6_3	AGTCACAGTTCGGTCG-6		Fresh	PPC028	e2308d3d-f183-44e4-b0b7-2dff4a5006da	ee146263-82f5-4ed7-bb49-4300837acc85	c3bb6245-5d1b-4dbc-8b16-b0ca47472e91	27510	5961	8.56052	3	3	4	Early PPC	5.89125	-1.16734
AGTCACAGTTGACTGT-1_2	AGTCACAGTTGACTGT-1	scRNA_Pool_2	Cryopreserved	PPC134	8f38fc74-ec4a-4014-8462-6e10e018f4c3	2302e931-a8d5-454d-83cf-f86e41c1e901	a140d6d1-9fbf-4645-a083-b870bf2f0f67	36317	7121	10.6424	1	1	2	Rep. Late PPC	0.334228	5.6568
AGTCACAGTTGATCGT-1_3	AGTCACAGTTGATCGT-1		Fresh	iPSC-PPC034	1eeda2ea-453a-4ff4-9cae-2a68f823d919	ac69bd1c-2131-4391-a2ee-b6c19b219c07	eb1309e6-5567-437b-82d7-549c1c8d5493	10634	3358	10.7203	2	2	3	iPSC	12.9584	0.701237
AGTCACAGTTGCACGC-4_3	AGTCACAGTTGCACGC-4		Fresh	PPC030	4fd8f0f0-2356-451c-a61f-c30610f1141c	4df98c9a-93f7-4735-80c8-24b1e8943549	7cf9e7b2-28a3-4b42-812b-929516fbce4a	3391	1792	4.36449	0	0	0	Late PPC	-4.28774	1.3735
AGTCACAGTTGGGTTT-1_3	AGTCACAGTTGGGTTT-1		Fresh	iPSC-PPC034	1eeda2ea-453a-4ff4-9cae-2a68f823d919	ac69bd1c-2131-4391-a2ee-b6c19b219c07	eb1309e6-5567-437b-82d7-549c1c8d5493	10322	3280	12.4298	2	2	3	iPSC	13.8861	2.4078
AGTCACAGTTGTTGTG-4_3	AGTCACAGTTGTTGTG-4		Fresh	PPC030	4fd8f0f0-2356-451c-a61f-c30610f1141c	4df98c9a-93f7-4735-80c8-24b1e8943549	7cf9e7b2-28a3-4b42-812b-929516fbce4a	6365	2661	5.07463	0	0	0	Late PPC	-1.63481	0.696509
AGTCACAGTTTGGGTT-3_3	AGTCACAGTTTGGGTT-3		Fresh	PPC029	4efdab78-1eda-4888-8483-15b519c375dc	9bff6491-20c4-410a-98f6-4b4ee6aaf97d	90e8222f-2a97-4a3c-9517-fbd7626122fd	8519	3218	6.4092	0	0	1	Late PPC	-3.17437	-4.93051
AGTCACATCACCCATC-1_1	AGTCACATCACCCATC-1	scRNA_Pool_1	Cryopreserved	PPC034	04cd9285-b478-468a-a055-a9d82c99b016	ac69bd1c-2131-4391-a2ee-b6c19b219c07	eb1309e6-5567-437b-82d7-549c1c8d5493	7736	3269	10.561	1	1	2	Rep. Late PPC	0.851437	2.7959
AGTCACATCAGAGTGG-3_3	AGTCACATCAGAGTGG-3		Fresh	PPC029	4efdab78-1eda-4888-8483-15b519c375dc	9bff6491-20c4-410a-98f6-4b4ee6aaf97d	90e8222f-2a97-4a3c-9517-fbd7626122fd	7222	2957	8.32179	0	0	1	Late PPC	-4.70222	-1.71088
AGTCACATCATCGCTC-5_3	AGTCACATCATCGCTC-5		Fresh	PPC027	7d700751-e80d-40b6-9e79-0efec5ae5a80	c7a966f7-e22e-4807-afff-2bae9ca5fc72	9d988cb0-01b1-4d5d-bf4b-3fd3baf149a4	4819	2277	8.73625	0	0	0	Late PPC	-3.12773	-1.55681
AGTCACATCATTGAGC-2_3	AGTCACATCATTGAGC-2		Fresh	PPC034	3ab5e63d-1d2d-441b-b1c3-7f77fd86e4dd	ac69bd1c-2131-4391-a2ee-b6c19b219c07	eb1309e6-5567-437b-82d7-549c1c8d5493	9744	3420	8.41544	0	0	0	Late PPC	2.16984	0.784924
AGTCACATCCAAGAGG-1_1	AGTCACATCCAAGAGG-1	scRNA_Pool_1	Cryopreserved	PPC027	04cd9285-b478-468a-a055-a9d82c99b016	c7a966f7-e22e-4807-afff-2bae9ca5fc72	9d988cb0-01b1-4d5d-bf4b-3fd3baf149a4	5867	2615	10.1244	1	1	2	Rep. Late PPC	1.12879	5.2807
AGTCACATCCAATCTT-6_3	AGTCACATCCAATCTT-6		Fresh	PPC028	e2308d3d-f183-44e4-b0b7-2dff4a5006da	ee146263-82f5-4ed7-bb49-4300837acc85	c3bb6245-5d1b-4dbc-8b16-b0ca47472e91	5751	2105	3.47766	4	4	5	Mesendoderm	5.17123	-6.99138
AGTCACATCCACGGAC-1_2	AGTCACATCCACGGAC-1	scRNA_Pool_2	Cryopreserved	PPC134	8f38fc74-ec4a-4014-8462-6e10e018f4c3	2302e931-a8d5-454d-83cf-f86e41c1e901	a140d6d1-9fbf-4645-a083-b870bf2f0f67	2455	1148	28.1466	0	0	0	Late PPC	-0.738521	-2.00858
AGTCACATCCAGCACG-6_3	AGTCACATCCAGCACG-6		Fresh	PPC028	e2308d3d-f183-44e4-b0b7-2dff4a5006da	ee146263-82f5-4ed7-bb49-4300837acc85	c3bb6245-5d1b-4dbc-8b16-b0ca47472e91	32947	6756	8.85058	3	3	4	Early PPC	6.0933	0.444726
AGTCACATCCAGCTCT-2_3	AGTCACATCCAGCTCT-2		Fresh	PPC034	3ab5e63d-1d2d-441b-b1c3-7f77fd86e4dd	ac69bd1c-2131-4391-a2ee-b6c19b219c07	eb1309e6-5567-437b-82d7-549c1c8d5493	8188	3247	9.39179	0	0	0	Late PPC	-0.0719595	-1.54799
AGTCACATCCCGTTGT-3_3	AGTCACATCCCGTTGT-3		Fresh	PPC029	4efdab78-1eda-4888-8483-15b519c375dc	9bff6491-20c4-410a-98f6-4b4ee6aaf97d	90e8222f-2a97-4a3c-9517-fbd7626122fd	17603	5404	6.26598	1	1	2	Rep. Late PPC	-0.49096	5.2011
AGTCACATCCGCGAGT-1_2	AGTCACATCCGCGAGT-1	scRNA_Pool_2	Cryopreserved	PPC134	8f38fc74-ec4a-4014-8462-6e10e018f4c3	2302e931-a8d5-454d-83cf-f86e41c1e901	a140d6d1-9fbf-4645-a083-b870bf2f0f67	6421	2839	10.6525	0	0	0	Late PPC	-0.202933	-1.71993
AGTCACATCCGGTAGC-1_1	AGTCACATCCGGTAGC-1	scRNA_Pool_1	Cryopreserved	PPC029	04cd9285-b478-468a-a055-a9d82c99b016	9bff6491-20c4-410a-98f6-4b4ee6aaf97d	90e8222f-2a97-4a3c-9517-fbd7626122fd	9466	3588	6.3913	0	0	1	Late PPC	-7.35268	-0.255782
AGTCACATCCGTGGCA-1_2	AGTCACATCCGTGGCA-1	scRNA_Pool_2	Cryopreserved	PPC150	8f38fc74-ec4a-4014-8462-6e10e018f4c3	0a1bcb9c-aa08-4f75-b564-ff7abc75235c	b48d5663-b599-4d02-a70b-6bd12546041f	6793	2835	6.97777	3	3	4	Early PPC	4.43407	1.62177
AGTCACATCCTCTGCA-6_3	AGTCACATCCTCTGCA-6		Fresh	PPC028	e2308d3d-f183-44e4-b0b7-2dff4a5006da	ee146263-82f5-4ed7-bb49-4300837acc85	c3bb6245-5d1b-4dbc-8b16-b0ca47472e91	6671	2667	8.73932	3	3	4	Early PPC	5.82959	-0.128379
AGTCACATCCTCTTTC-1_2	AGTCACATCCTCTTTC-1	scRNA_Pool_2	Cryopreserved	PPC051	8f38fc74-ec4a-4014-8462-6e10e018f4c3	4f63a2f0-b270-48f8-8603-38d0de2bec74	5f5c5255-f41b-46eb-a9bd-7130515e3efc	10823	3775	6.39379	1	1	2	Rep. Late PPC	-0.0375909	3.8288
AGTCACATCGACATCA-2_3	AGTCACATCGACATCA-2		Fresh	PPC034	3ab5e63d-1d2d-441b-b1c3-7f77fd86e4dd	ac69bd1c-2131-4391-a2ee-b6c19b219c07	eb1309e6-5567-437b-82d7-549c1c8d5493	5537	2446	9.95124	0	0	0	Late PPC	1.97177	0.456827
AGTCACATCGGAAGGT-1_1	AGTCACATCGGAAGGT-1	scRNA_Pool_1	Cryopreserved	PPC027	04cd9285-b478-468a-a055-a9d82c99b016	c7a966f7-e22e-4807-afff-2bae9ca5fc72	9d988cb0-01b1-4d5d-bf4b-3fd3baf149a4	6819	2738	5.95395	1	1	2	Rep. Late PPC	-1.17353	1.67295
AGTCACATCGGTCGGT-7_3	AGTCACATCGGTCGGT-7		Fresh	PPC036	eada4dfd-14cc-4767-8791-4a478eb3fe12	9bff6491-20c4-410a-98f6-4b4ee6aaf97d	90e8222f-2a97-4a3c-9517-fbd7626122fd	5323	2503	6.23708	1	1	2	Rep. Late PPC	-0.839301	4.58362
AGTCACATCGTGAGAG-5_3	AGTCACATCGTGAGAG-5		Fresh	PPC027	7d700751-e80d-40b6-9e79-0efec5ae5a80	c7a966f7-e22e-4807-afff-2bae9ca5fc72	9d988cb0-01b1-4d5d-bf4b-3fd3baf149a4	2340	1361	8.58974	0	0	0	Late PPC	-2.78927	-3.26352
AGTCACATCTCTCCGA-6_3	AGTCACATCTCTCCGA-6		Fresh	PPC028	e2308d3d-f183-44e4-b0b7-2dff4a5006da	ee146263-82f5-4ed7-bb49-4300837acc85	c3bb6245-5d1b-4dbc-8b16-b0ca47472e91	11992	4050	9.38125	4	4	5	Mesendoderm	5.61161	-5.81757
AGTCACATCTCTCTAA-5_3	AGTCACATCTCTCTAA-5		Fresh	PPC027	7d700751-e80d-40b6-9e79-0efec5ae5a80	c7a966f7-e22e-4807-afff-2bae9ca5fc72	9d988cb0-01b1-4d5d-bf4b-3fd3baf149a4	9650	3723	6.29016	1	1	2	Rep. Late PPC	-0.999216	5.34619
AGTCACATCTGCGAGC-2_3	AGTCACATCTGCGAGC-2		Fresh	PPC034	3ab5e63d-1d2d-441b-b1c3-7f77fd86e4dd	ac69bd1c-2131-4391-a2ee-b6c19b219c07	eb1309e6-5567-437b-82d7-549c1c8d5493	6487	2700	9.77339	0	0	0	Late PPC	-3.17764	2.61215
AGTCACATCTGGAAGG-4_3	AGTCACATCTGGAAGG-4		Fresh	PPC030	4fd8f0f0-2356-451c-a61f-c30610f1141c	4df98c9a-93f7-4735-80c8-24b1e8943549	7cf9e7b2-28a3-4b42-812b-929516fbce4a	8172	3207	6.93833	0	0	0	Late PPC	-4.49258	1.96032
AGTCATGAGAAATTGC-7_3	AGTCATGAGAAATTGC-7		Fresh	PPC036	eada4dfd-14cc-4767-8791-4a478eb3fe12	9bff6491-20c4-410a-98f6-4b4ee6aaf97d	90e8222f-2a97-4a3c-9517-fbd7626122fd	8902	3019	5.36958	0	5	6	Early DE	-7.38847	4.56541
AGTCATGAGACATGCG-1_2	AGTCATGAGACATGCG-1	scRNA_Pool_2	Cryopreserved	PPC051	8f38fc74-ec4a-4014-8462-6e10e018f4c3	4f63a2f0-b270-48f8-8603-38d0de2bec74	5f5c5255-f41b-46eb-a9bd-7130515e3efc	9859	3575	9.05771	0	0	0	Late PPC	-0.928099	-1.68197
AGTCATGAGAGACAAG-5_3	AGTCATGAGAGACAAG-5		Fresh	PPC027	7d700751-e80d-40b6-9e79-0efec5ae5a80	c7a966f7-e22e-4807-afff-2bae9ca5fc72	9d988cb0-01b1-4d5d-bf4b-3fd3baf149a4	7084	3199	7.56635	1	1	2	Rep. Late PPC	1.58333	5.83674
AGTCATGAGAGTCTGG-8_3	AGTCATGAGAGTCTGG-8		Fresh	PPC023	fb6028d0-5ef0-4f53-bf73-da3983948ce1	916c0056-cef2-488f-ae44-cb9b1398669e	725e0255-424c-44da-86c9-bc0bc14a21a8	4917	2227	8.41977	1	1	2	Rep. Late PPC	1.18453	4.33913
AGTCATGAGCAAGGAA-1_1	AGTCATGAGCAAGGAA-1	scRNA_Pool_1	Cryopreserved	PPC029	04cd9285-b478-468a-a055-a9d82c99b016	9bff6491-20c4-410a-98f6-4b4ee6aaf97d	90e8222f-2a97-4a3c-9517-fbd7626122fd	20576	5585	15.4112	0	0	0	Late PPC	-6.14814	0.875242
AGTCATGAGCACGTCC-2_3	AGTCATGAGCACGTCC-2		Fresh	PPC034	3ab5e63d-1d2d-441b-b1c3-7f77fd86e4dd	ac69bd1c-2131-4391-a2ee-b6c19b219c07	eb1309e6-5567-437b-82d7-549c1c8d5493	20950	5247	9.51313	0	0	0	Late PPC	-5.86791	1.41063
AGTCATGAGCAGGGAG-2_3	AGTCATGAGCAGGGAG-2		Fresh	PPC034	3ab5e63d-1d2d-441b-b1c3-7f77fd86e4dd	ac69bd1c-2131-4391-a2ee-b6c19b219c07	eb1309e6-5567-437b-82d7-549c1c8d5493	5956	2622	9.10007	0	0	0	Late PPC	-0.909595	-0.66622
AGTCATGAGCATGTTC-2_3	AGTCATGAGCATGTTC-2		Fresh	PPC034	3ab5e63d-1d2d-441b-b1c3-7f77fd86e4dd	ac69bd1c-2131-4391-a2ee-b6c19b219c07	eb1309e6-5567-437b-82d7-549c1c8d5493	5477	2587	7.12069	0	0	0	Late PPC	0.294308	0.447958
AGTCATGAGCCGATAG-6_3	AGTCATGAGCCGATAG-6		Fresh	PPC028	e2308d3d-f183-44e4-b0b7-2dff4a5006da	ee146263-82f5-4ed7-bb49-4300837acc85	c3bb6245-5d1b-4dbc-8b16-b0ca47472e91	4268	2049	14.1284	1	1	2	Rep. Late PPC	1.02876	2.89937
AGTCATGAGCCGTAAG-1_3	AGTCATGAGCCGTAAG-1		Fresh	iPSC-PPC034	1eeda2ea-453a-4ff4-9cae-2a68f823d919	ac69bd1c-2131-4391-a2ee-b6c19b219c07	eb1309e6-5567-437b-82d7-549c1c8d5493	7485	2682	18.6506	2	2	3	iPSC	13.1588	-0.0748807
AGTCATGAGCCTGCCA-1_2	AGTCATGAGCCTGCCA-1	scRNA_Pool_2	Cryopreserved	PPC134	8f38fc74-ec4a-4014-8462-6e10e018f4c3	2302e931-a8d5-454d-83cf-f86e41c1e901	a140d6d1-9fbf-4645-a083-b870bf2f0f67	10032	3480	9.2803	0	0	0	Late PPC	-3.17569	0.674333
AGTCATGAGCCTTCTC-4_3	AGTCATGAGCCTTCTC-4		Fresh	PPC030	4fd8f0f0-2356-451c-a61f-c30610f1141c	4df98c9a-93f7-4735-80c8-24b1e8943549	7cf9e7b2-28a3-4b42-812b-929516fbce4a	1964	1155	5.8554	0	5	6	Early DE	-7.78723	4.49736
AGTCATGAGCGATGGT-2_3	AGTCATGAGCGATGGT-2		Fresh	PPC034	3ab5e63d-1d2d-441b-b1c3-7f77fd86e4dd	ac69bd1c-2131-4391-a2ee-b6c19b219c07	eb1309e6-5567-437b-82d7-549c1c8d5493	7120	2986	7.45787	0	1	2	Rep. Late PPC	-0.240136	2.07111
AGTCATGAGCGATTCT-1_1	AGTCATGAGCGATTCT-1	scRNA_Pool_1	Cryopreserved	PPC029	04cd9285-b478-468a-a055-a9d82c99b016	9bff6491-20c4-410a-98f6-4b4ee6aaf97d	90e8222f-2a97-4a3c-9517-fbd7626122fd	4921	2168	20.6056	0	0	1	Late PPC	-6.74676	-2.7467
AGTCATGAGCTAGCCC-2_3	AGTCATGAGCTAGCCC-2		Fresh	PPC034	3ab5e63d-1d2d-441b-b1c3-7f77fd86e4dd	ac69bd1c-2131-4391-a2ee-b6c19b219c07	eb1309e6-5567-437b-82d7-549c1c8d5493	7149	2980	7.63743	0	0	0	Late PPC	-1.71591	1.62241
AGTCATGAGCTGGCCT-4_3	AGTCATGAGCTGGCCT-4		Fresh	PPC030	4fd8f0f0-2356-451c-a61f-c30610f1141c	4df98c9a-93f7-4735-80c8-24b1e8943549	7cf9e7b2-28a3-4b42-812b-929516fbce4a	3797	1829	9.03345	0	0	0	Late PPC	-3.86933	0.629918
AGTCATGAGGAAACGA-4_3	AGTCATGAGGAAACGA-4		Fresh	PPC030	4fd8f0f0-2356-451c-a61f-c30610f1141c	4df98c9a-93f7-4735-80c8-24b1e8943549	7cf9e7b2-28a3-4b42-812b-929516fbce4a	14224	4378	6.10236	1	1	2	Rep. Late PPC	-1.57014	4.03317
AGTCATGAGGACAAGA-1_3	AGTCATGAGGACAAGA-1		Fresh	iPSC-PPC034	1eeda2ea-453a-4ff4-9cae-2a68f823d919	ac69bd1c-2131-4391-a2ee-b6c19b219c07	eb1309e6-5567-437b-82d7-549c1c8d5493	2894	1358	0.48376	2	2	3	iPSC	13.6225	3.1861
AGTCATGAGGCAGGGA-4_3	AGTCATGAGGCAGGGA-4		Fresh	PPC030	4fd8f0f0-2356-451c-a61f-c30610f1141c	4df98c9a-93f7-4735-80c8-24b1e8943549	7cf9e7b2-28a3-4b42-812b-929516fbce4a	11990	3747	7.0392	0	0	0	Late PPC	-4.7508	2.94644
AGTCATGAGGCATCGA-1_1	AGTCATGAGGCATCGA-1	scRNA_Pool_1	Cryopreserved	PPC023	04cd9285-b478-468a-a055-a9d82c99b016	916c0056-cef2-488f-ae44-cb9b1398669e	725e0255-424c-44da-86c9-bc0bc14a21a8	5532	2436	8.92986	0	0	1	Late PPC	-1.83901	-5.13186
AGTCATGAGGCATTTC-8_3	AGTCATGAGGCATTTC-8		Fresh	PPC023	fb6028d0-5ef0-4f53-bf73-da3983948ce1	916c0056-cef2-488f-ae44-cb9b1398669e	725e0255-424c-44da-86c9-bc0bc14a21a8	3442	1654	8.13481	0	0	0	Late PPC	-1.12391	-2.5767
AGTCATGAGGGATCTG-8_3	AGTCATGAGGGATCTG-8		Fresh	PPC023	fb6028d0-5ef0-4f53-bf73-da3983948ce1	916c0056-cef2-488f-ae44-cb9b1398669e	725e0255-424c-44da-86c9-bc0bc14a21a8	3019	1492	8.74462	0	0	1	Late PPC	-1.86186	-4.9974
AGTCATGAGGTAGGCT-1_3	AGTCATGAGGTAGGCT-1		Fresh	iPSC-PPC034	1eeda2ea-453a-4ff4-9cae-2a68f823d919	ac69bd1c-2131-4391-a2ee-b6c19b219c07	eb1309e6-5567-437b-82d7-549c1c8d5493	10078	3200	17.9996	2	2	3	iPSC	13.2929	0.210832
AGTCATGAGTCATACC-1_1	AGTCATGAGTCATACC-1	scRNA_Pool_1	Cryopreserved	PPC027	04cd9285-b478-468a-a055-a9d82c99b016	c7a966f7-e22e-4807-afff-2bae9ca5fc72	9d988cb0-01b1-4d5d-bf4b-3fd3baf149a4	6486	2698	7.16929	0	0	0	Late PPC	-1.75287	-1.43094
AGTCATGAGTTACGTC-1_1	AGTCATGAGTTACGTC-1	scRNA_Pool_1	Cryopreserved	PPC029	04cd9285-b478-468a-a055-a9d82c99b016	9bff6491-20c4-410a-98f6-4b4ee6aaf97d	90e8222f-2a97-4a3c-9517-fbd7626122fd	5469	2267	6.87511	0	0	1	Late PPC	-4.80103	-1.85307
AGTCATGAGTTCATCG-1_1	AGTCATGAGTTCATCG-1	scRNA_Pool_1	Cryopreserved	PPC027	04cd9285-b478-468a-a055-a9d82c99b016	c7a966f7-e22e-4807-afff-2bae9ca5fc72	9d988cb0-01b1-4d5d-bf4b-3fd3baf149a4	4909	2368	8.88165	0	0	0	Late PPC	-0.709131	-0.984713
AGTCATGCAAACACCT-1_3	AGTCATGCAAACACCT-1		Fresh	iPSC-PPC034	1eeda2ea-453a-4ff4-9cae-2a68f823d919	ac69bd1c-2131-4391-a2ee-b6c19b219c07	eb1309e6-5567-437b-82d7-549c1c8d5493	4578	1706	1.7038	2	2	3	iPSC	13.1216	3.55783
AGTCATGCAAATACGA-1_3	AGTCATGCAAATACGA-1		Fresh	iPSC-PPC034	1eeda2ea-453a-4ff4-9cae-2a68f823d919	ac69bd1c-2131-4391-a2ee-b6c19b219c07	eb1309e6-5567-437b-82d7-549c1c8d5493	11835	3336	17.2793	2	2	3	iPSC	12.8811	1.91822
AGTCATGCAACTGATC-6_3	AGTCATGCAACTGATC-6		Fresh	PPC028	e2308d3d-f183-44e4-b0b7-2dff4a5006da	ee146263-82f5-4ed7-bb49-4300837acc85	c3bb6245-5d1b-4dbc-8b16-b0ca47472e91	6631	2638	3.21219	4	4	5	Mesendoderm	5.57393	-6.41129
AGTCATGCAAGTAGTA-1_2	AGTCATGCAAGTAGTA-1	scRNA_Pool_2	Cryopreserved	PPC134	8f38fc74-ec4a-4014-8462-6e10e018f4c3	2302e931-a8d5-454d-83cf-f86e41c1e901	a140d6d1-9fbf-4645-a083-b870bf2f0f67	14643	4790	10.3326	1	1	2	Rep. Late PPC	0.0795131	2.94235
AGTCATGCAATCAGCT-4_3	AGTCATGCAATCAGCT-4		Fresh	PPC030	4fd8f0f0-2356-451c-a61f-c30610f1141c	4df98c9a-93f7-4735-80c8-24b1e8943549	7cf9e7b2-28a3-4b42-812b-929516fbce4a	3940	1913	6.4467	0	0	0	Late PPC	-3.182	2.19647
AGTCATGCAATTGAGA-4_3	AGTCATGCAATTGAGA-4		Fresh	PPC030	4fd8f0f0-2356-451c-a61f-c30610f1141c	4df98c9a-93f7-4735-80c8-24b1e8943549	7cf9e7b2-28a3-4b42-812b-929516fbce4a	15653	4287	4.81697	0	5	6	Early DE	-7.25076	4.73283
AGTCATGCACCATTCC-3_3	AGTCATGCACCATTCC-3		Fresh	PPC029	4efdab78-1eda-4888-8483-15b519c375dc	9bff6491-20c4-410a-98f6-4b4ee6aaf97d	90e8222f-2a97-4a3c-9517-fbd7626122fd	3638	1773	23.0071	5	6	7	Endocrine	-0.0198275	13.2318
AGTCATGCACCCTGTT-1_2	AGTCATGCACCCTGTT-1	scRNA_Pool_2	Cryopreserved	PPC134	8f38fc74-ec4a-4014-8462-6e10e018f4c3	2302e931-a8d5-454d-83cf-f86e41c1e901	a140d6d1-9fbf-4645-a083-b870bf2f0f67	10391	3906	10.23	1	1	2	Rep. Late PPC	1.31108	5.45988
AGTCATGCACGATTCA-4_3	AGTCATGCACGATTCA-4		Fresh	PPC030	4fd8f0f0-2356-451c-a61f-c30610f1141c	4df98c9a-93f7-4735-80c8-24b1e8943549	7cf9e7b2-28a3-4b42-812b-929516fbce4a	3180	1599	5.75472	0	0	0	Late PPC	-1.11292	-1.84278
AGTCATGCACGCCAGT-6_3	AGTCATGCACGCCAGT-6		Fresh	PPC028	e2308d3d-f183-44e4-b0b7-2dff4a5006da	ee146263-82f5-4ed7-bb49-4300837acc85	c3bb6245-5d1b-4dbc-8b16-b0ca47472e91	5511	2071	9.81673	3	3	4	Early PPC	5.86658	-0.816739
AGTCATGCACTGGCGT-1_2	AGTCATGCACTGGCGT-1	scRNA_Pool_2	Cryopreserved	PPC134	8f38fc74-ec4a-4014-8462-6e10e018f4c3	2302e931-a8d5-454d-83cf-f86e41c1e901	a140d6d1-9fbf-4645-a083-b870bf2f0f67	6123	2668	10.0768	0	0	0	Late PPC	-0.0924028	-2.14162
AGTCATGCAGAAATTG-1_1	AGTCATGCAGAAATTG-1	scRNA_Pool_1	Cryopreserved	PPC023	04cd9285-b478-468a-a055-a9d82c99b016	916c0056-cef2-488f-ae44-cb9b1398669e	725e0255-424c-44da-86c9-bc0bc14a21a8	6372	2670	8.1764	0	0	0	Late PPC	-0.269642	-1.72137
AGTCATGCAGAAGTTA-1_3	AGTCATGCAGAAGTTA-1		Fresh	iPSC-PPC034	1eeda2ea-453a-4ff4-9cae-2a68f823d919	ac69bd1c-2131-4391-a2ee-b6c19b219c07	eb1309e6-5567-437b-82d7-549c1c8d5493	15959	4116	15.6589	2	2	3	iPSC	14.4423	1.85522
AGTCATGCAGACCAAG-8_3	AGTCATGCAGACCAAG-8		Fresh	PPC023	fb6028d0-5ef0-4f53-bf73-da3983948ce1	916c0056-cef2-488f-ae44-cb9b1398669e	725e0255-424c-44da-86c9-bc0bc14a21a8	3299	1643	6.699	0	0	0	Late PPC	-0.417606	-0.178405
AGTCATGCAGCAGAAC-1_3	AGTCATGCAGCAGAAC-1		Fresh	iPSC-PPC034	1eeda2ea-453a-4ff4-9cae-2a68f823d919	ac69bd1c-2131-4391-a2ee-b6c19b219c07	eb1309e6-5567-437b-82d7-549c1c8d5493	8352	2873	12.488	2	2	3	iPSC	12.6568	1.46599
AGTCATGCAGCTCGGT-1_3	AGTCATGCAGCTCGGT-1		Fresh	iPSC-PPC034	1eeda2ea-453a-4ff4-9cae-2a68f823d919	ac69bd1c-2131-4391-a2ee-b6c19b219c07	eb1309e6-5567-437b-82d7-549c1c8d5493	7033	2524	18.9393	2	2	3	iPSC	13.3374	1.11837
AGTCATGCAGGTCCGT-4_3	AGTCATGCAGGTCCGT-4		Fresh	PPC030	4fd8f0f0-2356-451c-a61f-c30610f1141c	4df98c9a-93f7-4735-80c8-24b1e8943549	7cf9e7b2-28a3-4b42-812b-929516fbce4a	6986	2979	7.85857	0	0	0	Late PPC	-2.11371	0.270399
AGTCATGCAGGTGTTT-6_3	AGTCATGCAGGTGTTT-6		Fresh	PPC028	e2308d3d-f183-44e4-b0b7-2dff4a5006da	ee146263-82f5-4ed7-bb49-4300837acc85	c3bb6245-5d1b-4dbc-8b16-b0ca47472e91	11689	3775	9.3079	3	3	4	Early PPC	-3.04152	6.29049
AGTCATGCAGTCGGAA-1_2	AGTCATGCAGTCGGAA-1	scRNA_Pool_2	Cryopreserved	PPC150	8f38fc74-ec4a-4014-8462-6e10e018f4c3	0a1bcb9c-aa08-4f75-b564-ff7abc75235c	b48d5663-b599-4d02-a70b-6bd12546041f	3934	1750	13.9807	0	0	1	Late PPC	-2.37777	-5.15592
AGTCATGCAGTTTCGA-1_1	AGTCATGCAGTTTCGA-1	scRNA_Pool_1	Cryopreserved	PPC027	04cd9285-b478-468a-a055-a9d82c99b016	c7a966f7-e22e-4807-afff-2bae9ca5fc72	9d988cb0-01b1-4d5d-bf4b-3fd3baf149a4	7125	2752	24.4912	0	0	0	Late PPC	-2.90583	-1.02419
AGTCATGCATACTGAC-3_3	AGTCATGCATACTGAC-3		Fresh	PPC029	4efdab78-1eda-4888-8483-15b519c375dc	9bff6491-20c4-410a-98f6-4b4ee6aaf97d	90e8222f-2a97-4a3c-9517-fbd7626122fd	14347	4583	10.4621	0	0	1	Late PPC	-5.23719	-2.54064
AGTCATGCATATGCGT-1_1	AGTCATGCATATGCGT-1	scRNA_Pool_1	Cryopreserved	PPC023	04cd9285-b478-468a-a055-a9d82c99b016	916c0056-cef2-488f-ae44-cb9b1398669e	725e0255-424c-44da-86c9-bc0bc14a21a8	7513	2929	9.45029	0	0	0	Late PPC	-1.33412	0.467451
AGTCATGCATCTGGGC-3_3	AGTCATGCATCTGGGC-3		Fresh	PPC029	4efdab78-1eda-4888-8483-15b519c375dc	9bff6491-20c4-410a-98f6-4b4ee6aaf97d	90e8222f-2a97-4a3c-9517-fbd7626122fd	19307	4732	5.78029	0	0	0	Late PPC	-6.97372	1.66813
AGTCATGCATGAATAG-8_3	AGTCATGCATGAATAG-8		Fresh	PPC023	fb6028d0-5ef0-4f53-bf73-da3983948ce1	916c0056-cef2-488f-ae44-cb9b1398669e	725e0255-424c-44da-86c9-bc0bc14a21a8	8068	2838	5.51562	4	4	5	Mesendoderm	7.30997	-7.41307
AGTCATGCATTGAAGA-1_2	AGTCATGCATTGAAGA-1	scRNA_Pool_2	Cryopreserved	PPC134	8f38fc74-ec4a-4014-8462-6e10e018f4c3	2302e931-a8d5-454d-83cf-f86e41c1e901	a140d6d1-9fbf-4645-a083-b870bf2f0f67	7670	2940	10.8735	4	4	9	Mesendoderm	9.95757	-6.44319
AGTCATGCATTGCCGG-6_3	AGTCATGCATTGCCGG-6		Fresh	PPC028	e2308d3d-f183-44e4-b0b7-2dff4a5006da	ee146263-82f5-4ed7-bb49-4300837acc85	c3bb6245-5d1b-4dbc-8b16-b0ca47472e91	6267	2609	9.03143	4	4	5	Mesendoderm	7.14834	-6.00314
AGTCATGCATTGTACG-8_3	AGTCATGCATTGTACG-8		Fresh	PPC023	fb6028d0-5ef0-4f53-bf73-da3983948ce1	916c0056-cef2-488f-ae44-cb9b1398669e	725e0255-424c-44da-86c9-bc0bc14a21a8	3366	1721	8.88295	0	0	0	Late PPC	-0.0622056	-1.62102
AGTCATGGTAACGATA-7_3	AGTCATGGTAACGATA-7		Fresh	PPC036	eada4dfd-14cc-4767-8791-4a478eb3fe12	9bff6491-20c4-410a-98f6-4b4ee6aaf97d	90e8222f-2a97-4a3c-9517-fbd7626122fd	3080	1584	9.9026	0	0	1	Late PPC	-3.78083	-3.13221
AGTCATGGTACCGCGT-5_3	AGTCATGGTACCGCGT-5		Fresh	PPC027	7d700751-e80d-40b6-9e79-0efec5ae5a80	c7a966f7-e22e-4807-afff-2bae9ca5fc72	9d988cb0-01b1-4d5d-bf4b-3fd3baf149a4	10370	3823	6.72131	0	0	0	Late PPC	-0.982598	1.55802
AGTCATGGTACCTAGT-6_3	AGTCATGGTACCTAGT-6		Fresh	PPC028	e2308d3d-f183-44e4-b0b7-2dff4a5006da	ee146263-82f5-4ed7-bb49-4300837acc85	c3bb6245-5d1b-4dbc-8b16-b0ca47472e91	8661	3148	7.62037	4	4	5	Mesendoderm	4.39462	-6.17081
AGTCATGGTAGCACGA-3_3	AGTCATGGTAGCACGA-3		Fresh	PPC029	4efdab78-1eda-4888-8483-15b519c375dc	9bff6491-20c4-410a-98f6-4b4ee6aaf97d	90e8222f-2a97-4a3c-9517-fbd7626122fd	7898	2942	7.0904	0	0	1	Late PPC	-4.53295	-1.40044
AGTCATGGTAGTTACC-1_1	AGTCATGGTAGTTACC-1	scRNA_Pool_1	Cryopreserved	PPC029	04cd9285-b478-468a-a055-a9d82c99b016	9bff6491-20c4-410a-98f6-4b4ee6aaf97d	90e8222f-2a97-4a3c-9517-fbd7626122fd	8538	3301	7.81213	0	0	1	Late PPC	-4.92796	-1.13661
AGTCATGGTATACCCA-7_3	AGTCATGGTATACCCA-7		Fresh	PPC036	eada4dfd-14cc-4767-8791-4a478eb3fe12	9bff6491-20c4-410a-98f6-4b4ee6aaf97d	90e8222f-2a97-4a3c-9517-fbd7626122fd	4370	2248	5.67506	0	0	0	Late PPC	-4.90089	-0.0257061
AGTCATGGTATGAGGC-1_1	AGTCATGGTATGAGGC-1	scRNA_Pool_1	Cryopreserved	PPC023	04cd9285-b478-468a-a055-a9d82c99b016	916c0056-cef2-488f-ae44-cb9b1398669e	725e0255-424c-44da-86c9-bc0bc14a21a8	6246	2660	8.56548	0	0	1	Late PPC	-2.01932	-5.09709
AGTCATGGTCAGCTTA-5_3	AGTCATGGTCAGCTTA-5		Fresh	PPC027	7d700751-e80d-40b6-9e79-0efec5ae5a80	c7a966f7-e22e-4807-afff-2bae9ca5fc72	9d988cb0-01b1-4d5d-bf4b-3fd3baf149a4	7733	3148	4.79762	1	1	2	Rep. Late PPC	-2.47026	3.64032
AGTCATGGTCCATACA-5_3	AGTCATGGTCCATACA-5		Fresh	PPC027	7d700751-e80d-40b6-9e79-0efec5ae5a80	c7a966f7-e22e-4807-afff-2bae9ca5fc72	9d988cb0-01b1-4d5d-bf4b-3fd3baf149a4	4628	2247	10.6093	0	0	0	Late PPC	-3.44726	-0.497327
AGTCATGGTCTCAGAT-1_3	AGTCATGGTCTCAGAT-1		Fresh	iPSC-PPC034	1eeda2ea-453a-4ff4-9cae-2a68f823d919	ac69bd1c-2131-4391-a2ee-b6c19b219c07	eb1309e6-5567-437b-82d7-549c1c8d5493	13829	3838	18.736	2	2	3	iPSC	12.7618	0.850367
AGTCATGGTCTGCCTT-7_3	AGTCATGGTCTGCCTT-7		Fresh	PPC036	eada4dfd-14cc-4767-8791-4a478eb3fe12	9bff6491-20c4-410a-98f6-4b4ee6aaf97d	90e8222f-2a97-4a3c-9517-fbd7626122fd	3135	1745	9.56938	0	0	1	Late PPC	-4.49531	-3.76919
AGTCATGGTGAAAGTT-4_3	AGTCATGGTGAAAGTT-4		Fresh	PPC030	4fd8f0f0-2356-451c-a61f-c30610f1141c	4df98c9a-93f7-4735-80c8-24b1e8943549	7cf9e7b2-28a3-4b42-812b-929516fbce4a	7333	3064	6.25938	1	1	2	Rep. Late PPC	-1.02999	5.29114
AGTCATGGTGAATTAG-2_3	AGTCATGGTGAATTAG-2		Fresh	PPC034	3ab5e63d-1d2d-441b-b1c3-7f77fd86e4dd	ac69bd1c-2131-4391-a2ee-b6c19b219c07	eb1309e6-5567-437b-82d7-549c1c8d5493	9991	3641	4.79431	3	3	4	Early PPC	3.42009	0.526544
AGTCATGGTGACTGAG-1_3	AGTCATGGTGACTGAG-1		Fresh	iPSC-PPC034	1eeda2ea-453a-4ff4-9cae-2a68f823d919	ac69bd1c-2131-4391-a2ee-b6c19b219c07	eb1309e6-5567-437b-82d7-549c1c8d5493	7383	2466	8.56021	2	2	3	iPSC	12.968	2.51836
AGTCATGGTGATCATC-1_1	AGTCATGGTGATCATC-1	scRNA_Pool_1	Cryopreserved	PPC034	04cd9285-b478-468a-a055-a9d82c99b016	ac69bd1c-2131-4391-a2ee-b6c19b219c07	eb1309e6-5567-437b-82d7-549c1c8d5493	15605	4686	6.66453	0	0	0	Late PPC	-1.14291	1.50765
AGTCATGGTGCCTTCT-1_3	AGTCATGGTGCCTTCT-1		Fresh	iPSC-PPC034	1eeda2ea-453a-4ff4-9cae-2a68f823d919	ac69bd1c-2131-4391-a2ee-b6c19b219c07	eb1309e6-5567-437b-82d7-549c1c8d5493	9846	3356	13.0307	2	2	3	iPSC	13.2218	0.454725
AGTCATGGTGCGTGCT-1_3	AGTCATGGTGCGTGCT-1		Fresh	iPSC-PPC034	1eeda2ea-453a-4ff4-9cae-2a68f823d919	ac69bd1c-2131-4391-a2ee-b6c19b219c07	eb1309e6-5567-437b-82d7-549c1c8d5493	8603	2843	14.7158	2	2	3	iPSC	12.7419	1.54306
AGTCATGGTGGATTTC-7_3	AGTCATGGTGGATTTC-7		Fresh	PPC036	eada4dfd-14cc-4767-8791-4a478eb3fe12	9bff6491-20c4-410a-98f6-4b4ee6aaf97d	90e8222f-2a97-4a3c-9517-fbd7626122fd	6392	2687	11.5613	0	0	0	Late PPC	-5.91641	1.1198
AGTCATGGTGGCCCAT-5_3	AGTCATGGTGGCCCAT-5		Fresh	PPC027	7d700751-e80d-40b6-9e79-0efec5ae5a80	c7a966f7-e22e-4807-afff-2bae9ca5fc72	9d988cb0-01b1-4d5d-bf4b-3fd3baf149a4	15149	4985	7.69028	1	1	2	Rep. Late PPC	-1.00536	3.48226
AGTCATGGTGGGTCAA-1_3	AGTCATGGTGGGTCAA-1		Fresh	iPSC-PPC034	1eeda2ea-453a-4ff4-9cae-2a68f823d919	ac69bd1c-2131-4391-a2ee-b6c19b219c07	eb1309e6-5567-437b-82d7-549c1c8d5493	11336	3467	15.5081	2	2	3	iPSC	14.6705	1.01142
AGTCATGGTGTTCGAT-5_3	AGTCATGGTGTTCGAT-5		Fresh	PPC027	7d700751-e80d-40b6-9e79-0efec5ae5a80	c7a966f7-e22e-4807-afff-2bae9ca5fc72	9d988cb0-01b1-4d5d-bf4b-3fd3baf149a4	4295	2174	8.49825	0	0	0	Late PPC	-3.44765	-0.4798
AGTCATGGTTAAAGTG-1_1	AGTCATGGTTAAAGTG-1	scRNA_Pool_1	Cryopreserved	PPC027	04cd9285-b478-468a-a055-a9d82c99b016	c7a966f7-e22e-4807-afff-2bae9ca5fc72	9d988cb0-01b1-4d5d-bf4b-3fd3baf149a4	9400	3445	6.46809	1	1	2	Rep. Late PPC	-0.971027	3.29708
AGTCATGGTTACTCAG-4_3	AGTCATGGTTACTCAG-4		Fresh	PPC030	4fd8f0f0-2356-451c-a61f-c30610f1141c	4df98c9a-93f7-4735-80c8-24b1e8943549	7cf9e7b2-28a3-4b42-812b-929516fbce4a	9826	3640	6.46245	0	0	0	Late PPC	-5.53878	1.589
AGTCATGGTTGGACTT-8_3	AGTCATGGTTGGACTT-8		Fresh	PPC023	fb6028d0-5ef0-4f53-bf73-da3983948ce1	916c0056-cef2-488f-ae44-cb9b1398669e	725e0255-424c-44da-86c9-bc0bc14a21a8	8326	3216	11.2899	0	0	0	Late PPC	-0.116874	0.59139
AGTCATGGTTGTGTAC-6_3	AGTCATGGTTGTGTAC-6		Fresh	PPC028	e2308d3d-f183-44e4-b0b7-2dff4a5006da	ee146263-82f5-4ed7-bb49-4300837acc85	c3bb6245-5d1b-4dbc-8b16-b0ca47472e91	16088	4583	14.3026	4	4	5	Mesendoderm	6.73473	-5.7347
AGTCATGTCAAACGAA-4_3	AGTCATGTCAAACGAA-4		Fresh	PPC030	4fd8f0f0-2356-451c-a61f-c30610f1141c	4df98c9a-93f7-4735-80c8-24b1e8943549	7cf9e7b2-28a3-4b42-812b-929516fbce4a	4862	2095	9.29659	4	4	5	Mesendoderm	7.42927	-7.2895
AGTCATGTCAGCTCTC-1_1	AGTCATGTCAGCTCTC-1	scRNA_Pool_1	Cryopreserved	PPC029	04cd9285-b478-468a-a055-a9d82c99b016	9bff6491-20c4-410a-98f6-4b4ee6aaf97d	90e8222f-2a97-4a3c-9517-fbd7626122fd	5649	2447	9.08125	0	0	0	Late PPC	-5.10365	0.355248
AGTCATGTCCCGAACG-8_3	AGTCATGTCCCGAACG-8		Fresh	PPC023	fb6028d0-5ef0-4f53-bf73-da3983948ce1	916c0056-cef2-488f-ae44-cb9b1398669e	725e0255-424c-44da-86c9-bc0bc14a21a8	4571	2067	10.151	0	0	0	Late PPC	-0.604438	-0.543476
AGTCATGTCCGACATA-6_3	AGTCATGTCCGACATA-6		Fresh	PPC028	e2308d3d-f183-44e4-b0b7-2dff4a5006da	ee146263-82f5-4ed7-bb49-4300837acc85	c3bb6245-5d1b-4dbc-8b16-b0ca47472e91	4293	1898	10.3657	3	3	4	Early PPC	5.41647	-0.684644
AGTCATGTCCGAGCTG-1_1	AGTCATGTCCGAGCTG-1	scRNA_Pool_1	Cryopreserved	PPC023	04cd9285-b478-468a-a055-a9d82c99b016	916c0056-cef2-488f-ae44-cb9b1398669e	725e0255-424c-44da-86c9-bc0bc14a21a8	4599	2181	15.3077	0	0	0	Late PPC	0.351627	-2.6075
AGTCATGTCCGATGTA-1_1	AGTCATGTCCGATGTA-1	scRNA_Pool_1	Cryopreserved	PPC027	04cd9285-b478-468a-a055-a9d82c99b016	c7a966f7-e22e-4807-afff-2bae9ca5fc72	9d988cb0-01b1-4d5d-bf4b-3fd3baf149a4	28704	6005	3.38629	0	5	6	Early DE	-7.86849	3.75284
AGTCATGTCCGATTAG-1_1	AGTCATGTCCGATTAG-1	scRNA_Pool_1	Cryopreserved	PPC027	04cd9285-b478-468a-a055-a9d82c99b016	c7a966f7-e22e-4807-afff-2bae9ca5fc72	9d988cb0-01b1-4d5d-bf4b-3fd3baf149a4	17356	4494	7.38073	0	5	6	Early DE	-8.20705	3.85663
AGTCATGTCCTTCTAA-3_3	AGTCATGTCCTTCTAA-3		Fresh	PPC029	4efdab78-1eda-4888-8483-15b519c375dc	9bff6491-20c4-410a-98f6-4b4ee6aaf97d	90e8222f-2a97-4a3c-9517-fbd7626122fd	18242	5166	8.73808	0	0	1	Late PPC	-6.05913	-0.717412
AGTCATGTCGCCACTT-5_3	AGTCATGTCGCCACTT-5		Fresh	PPC027	7d700751-e80d-40b6-9e79-0efec5ae5a80	c7a966f7-e22e-4807-afff-2bae9ca5fc72	9d988cb0-01b1-4d5d-bf4b-3fd3baf149a4	3271	1730	7.27606	0	0	0	Late PPC	-3.1711	-0.248617
AGTCATGTCGGAACTT-2_3	AGTCATGTCGGAACTT-2		Fresh	PPC034	3ab5e63d-1d2d-441b-b1c3-7f77fd86e4dd	ac69bd1c-2131-4391-a2ee-b6c19b219c07	eb1309e6-5567-437b-82d7-549c1c8d5493	11333	3901	9.37086	1	1	2	Rep. Late PPC	2.07728	5.36186
AGTCATGTCGGCACTG-1_1	AGTCATGTCGGCACTG-1	scRNA_Pool_1	Cryopreserved	PPC027	04cd9285-b478-468a-a055-a9d82c99b016	c7a966f7-e22e-4807-afff-2bae9ca5fc72	9d988cb0-01b1-4d5d-bf4b-3fd3baf149a4	5871	2414	8.7549	0	0	0	Late PPC	1.07495	-1.96732
AGTCATGTCGGCCTTT-6_3	AGTCATGTCGGCCTTT-6		Fresh	PPC028	e2308d3d-f183-44e4-b0b7-2dff4a5006da	ee146263-82f5-4ed7-bb49-4300837acc85	c3bb6245-5d1b-4dbc-8b16-b0ca47472e91	14110	4104	10.4748	3	3	4	Early PPC	5.53683	-1.25568
AGTCATGTCGTTCTAT-1_3	AGTCATGTCGTTCTAT-1		Fresh	iPSC-PPC034	1eeda2ea-453a-4ff4-9cae-2a68f823d919	ac69bd1c-2131-4391-a2ee-b6c19b219c07	eb1309e6-5567-437b-82d7-549c1c8d5493	17298	4363	17.3777	2	2	3	iPSC	13.6362	0.402537
AGTCATGTCTGGACCG-8_3	AGTCATGTCTGGACCG-8		Fresh	PPC023	fb6028d0-5ef0-4f53-bf73-da3983948ce1	916c0056-cef2-488f-ae44-cb9b1398669e	725e0255-424c-44da-86c9-bc0bc14a21a8	7828	2959	6.48952	0	0	0	Late PPC	-3.74975	3.35999
AGTCTCCAGATTGCGG-5_3	AGTCTCCAGATTGCGG-5		Fresh	PPC027	7d700751-e80d-40b6-9e79-0efec5ae5a80	c7a966f7-e22e-4807-afff-2bae9ca5fc72	9d988cb0-01b1-4d5d-bf4b-3fd3baf149a4	15517	4965	7.60456	0	0	0	Late PPC	-2.59003	0.184223
AGTCTCCAGCACTAGG-8_3	AGTCTCCAGCACTAGG-8		Fresh	PPC023	fb6028d0-5ef0-4f53-bf73-da3983948ce1	916c0056-cef2-488f-ae44-cb9b1398669e	725e0255-424c-44da-86c9-bc0bc14a21a8	13702	4539	10.2175	1	1	2	Rep. Late PPC	2.00167	4.84999
AGTCTCCAGCACTTTG-3_3	AGTCTCCAGCACTTTG-3		Fresh	PPC029	4efdab78-1eda-4888-8483-15b519c375dc	9bff6491-20c4-410a-98f6-4b4ee6aaf97d	90e8222f-2a97-4a3c-9517-fbd7626122fd	18286	5274	8.31237	1	1	1	Rep. Late PPC	-7.19289	-0.570065
AGTCTCCAGCATCCCG-8_3	AGTCTCCAGCATCCCG-8		Fresh	PPC023	fb6028d0-5ef0-4f53-bf73-da3983948ce1	916c0056-cef2-488f-ae44-cb9b1398669e	725e0255-424c-44da-86c9-bc0bc14a21a8	3963	1904	9.28589	0	0	0	Late PPC	-0.231991	-2.24746
AGTCTCCAGCGAGTCA-1_1	AGTCTCCAGCGAGTCA-1	scRNA_Pool_1	Cryopreserved	PPC027	04cd9285-b478-468a-a055-a9d82c99b016	c7a966f7-e22e-4807-afff-2bae9ca5fc72	9d988cb0-01b1-4d5d-bf4b-3fd3baf149a4	12126	4447	11.5372	5	6	7	Endocrine	-0.474627	13.0944
AGTCTCCAGCGATCGA-7_3	AGTCTCCAGCGATCGA-7		Fresh	PPC036	eada4dfd-14cc-4767-8791-4a478eb3fe12	9bff6491-20c4-410a-98f6-4b4ee6aaf97d	90e8222f-2a97-4a3c-9517-fbd7626122fd	4162	1960	11.7972	0	0	1	Late PPC	-4.90287	-2.64839
AGTCTCCAGGAACGCT-7_3	AGTCTCCAGGAACGCT-7		Fresh	PPC036	eada4dfd-14cc-4767-8791-4a478eb3fe12	9bff6491-20c4-410a-98f6-4b4ee6aaf97d	90e8222f-2a97-4a3c-9517-fbd7626122fd	3809	2004	11.4466	0	0	1	Late PPC	-5.14405	-2.84592
AGTCTCCAGGAAGTGA-8_3	AGTCTCCAGGAAGTGA-8		Fresh	PPC023	fb6028d0-5ef0-4f53-bf73-da3983948ce1	916c0056-cef2-488f-ae44-cb9b1398669e	725e0255-424c-44da-86c9-bc0bc14a21a8	6405	2479	7.15066	0	0	1	Late PPC	-1.85293	-4.97
AGTCTCCAGGCTCCCA-1_1	AGTCTCCAGGCTCCCA-1	scRNA_Pool_1	Cryopreserved	PPC027	04cd9285-b478-468a-a055-a9d82c99b016	c7a966f7-e22e-4807-afff-2bae9ca5fc72	9d988cb0-01b1-4d5d-bf4b-3fd3baf149a4	6397	2784	7.8318	0	0	0	Late PPC	-1.55418	-2.27215
AGTCTCCAGGCTTCCG-2_3	AGTCTCCAGGCTTCCG-2		Fresh	PPC034	3ab5e63d-1d2d-441b-b1c3-7f77fd86e4dd	ac69bd1c-2131-4391-a2ee-b6c19b219c07	eb1309e6-5567-437b-82d7-549c1c8d5493	10315	3794	7.49394	1	1	2	Rep. Late PPC	0.29218	4.30086
AGTCTCCAGGGCCCTT-4_3	AGTCTCCAGGGCCCTT-4		Fresh	PPC030	4fd8f0f0-2356-451c-a61f-c30610f1141c	4df98c9a-93f7-4735-80c8-24b1e8943549	7cf9e7b2-28a3-4b42-812b-929516fbce4a	6463	2713	4.62633	1	1	2	Rep. Late PPC	-6.48377	2.03618
AGTCTCCAGGTCCTGC-1_1	AGTCTCCAGGTCCTGC-1	scRNA_Pool_1	Cryopreserved	PPC023	04cd9285-b478-468a-a055-a9d82c99b016	916c0056-cef2-488f-ae44-cb9b1398669e	725e0255-424c-44da-86c9-bc0bc14a21a8	12417	4333	16.3163	1	1	2	Rep. Late PPC	0.592639	2.86018
AGTCTCCAGGTTCCAT-8_3	AGTCTCCAGGTTCCAT-8		Fresh	PPC023	fb6028d0-5ef0-4f53-bf73-da3983948ce1	916c0056-cef2-488f-ae44-cb9b1398669e	725e0255-424c-44da-86c9-bc0bc14a21a8	4168	2018	10.0768	0	0	0	Late PPC	-1.30149	-1.58677
AGTCTCCAGTCATCCA-6_3	AGTCTCCAGTCATCCA-6		Fresh	PPC028	e2308d3d-f183-44e4-b0b7-2dff4a5006da	ee146263-82f5-4ed7-bb49-4300837acc85	c3bb6245-5d1b-4dbc-8b16-b0ca47472e91	8745	3188	8.16467	3	3	4	Early PPC	5.71672	-0.206581
AGTCTCCAGTTCACTG-4_3	AGTCTCCAGTTCACTG-4		Fresh	PPC030	4fd8f0f0-2356-451c-a61f-c30610f1141c	4df98c9a-93f7-4735-80c8-24b1e8943549	7cf9e7b2-28a3-4b42-812b-929516fbce4a	3819	1733	6.83425	4	4	5	Mesendoderm	4.57471	-7.80039
AGTCTCCAGTTTGGCT-3_3	AGTCTCCAGTTTGGCT-3		Fresh	PPC029	4efdab78-1eda-4888-8483-15b519c375dc	9bff6491-20c4-410a-98f6-4b4ee6aaf97d	90e8222f-2a97-4a3c-9517-fbd7626122fd	4872	2000	12.89	0	0	1	Late PPC	-2.37487	-4.96801
AGTCTCCCAAACTAGA-3_3	AGTCTCCCAAACTAGA-3		Fresh	PPC029	4efdab78-1eda-4888-8483-15b519c375dc	9bff6491-20c4-410a-98f6-4b4ee6aaf97d	90e8222f-2a97-4a3c-9517-fbd7626122fd	23152	5997	6.25864	0	0	1	Late PPC	-6.8209	-0.877678
AGTCTCCCAAGTGCTT-6_3	AGTCTCCCAAGTGCTT-6		Fresh	PPC028	e2308d3d-f183-44e4-b0b7-2dff4a5006da	ee146263-82f5-4ed7-bb49-4300837acc85	c3bb6245-5d1b-4dbc-8b16-b0ca47472e91	11663	3673	9.36294	4	4	9	Mesendoderm	9.37427	-7.24565
AGTCTCCCAATTGCCA-8_3	AGTCTCCCAATTGCCA-8		Fresh	PPC023	fb6028d0-5ef0-4f53-bf73-da3983948ce1	916c0056-cef2-488f-ae44-cb9b1398669e	725e0255-424c-44da-86c9-bc0bc14a21a8	3117	1657	7.92429	0	0	0	Late PPC	-0.266968	-2.23143
AGTCTCCCACACGGTC-1_3	AGTCTCCCACACGGTC-1		Fresh	iPSC-PPC034	1eeda2ea-453a-4ff4-9cae-2a68f823d919	ac69bd1c-2131-4391-a2ee-b6c19b219c07	eb1309e6-5567-437b-82d7-549c1c8d5493	4832	2087	1.65563	2	2	3	iPSC	14.698	1.34053
AGTCTCCCACATTCTT-1_1	AGTCTCCCACATTCTT-1	scRNA_Pool_1	Cryopreserved	PPC023	04cd9285-b478-468a-a055-a9d82c99b016	916c0056-cef2-488f-ae44-cb9b1398669e	725e0255-424c-44da-86c9-bc0bc14a21a8	4640	2096	16.7241	0	0	0	Late PPC	-5.89066	1.04837
AGTCTCCCACCAACAT-7_3	AGTCTCCCACCAACAT-7		Fresh	PPC036	eada4dfd-14cc-4767-8791-4a478eb3fe12	9bff6491-20c4-410a-98f6-4b4ee6aaf97d	90e8222f-2a97-4a3c-9517-fbd7626122fd	3326	1682	8.17799	0	0	1	Late PPC	-3.76917	-3.51211
AGTCTCCCACTGCTTC-6_3	AGTCTCCCACTGCTTC-6		Fresh	PPC028	e2308d3d-f183-44e4-b0b7-2dff4a5006da	ee146263-82f5-4ed7-bb49-4300837acc85	c3bb6245-5d1b-4dbc-8b16-b0ca47472e91	7840	2684	6.44133	3	3	4	Early PPC	6.91499	0.588639
AGTCTCCCAGAAGTGC-3_3	AGTCTCCCAGAAGTGC-3		Fresh	PPC029	4efdab78-1eda-4888-8483-15b519c375dc	9bff6491-20c4-410a-98f6-4b4ee6aaf97d	90e8222f-2a97-4a3c-9517-fbd7626122fd	8992	3484	7.23977	0	0	1	Late PPC	-6.54154	-1.10928
AGTCTCCCAGAGTTGG-6_3	AGTCTCCCAGAGTTGG-6		Fresh	PPC028	e2308d3d-f183-44e4-b0b7-2dff4a5006da	ee146263-82f5-4ed7-bb49-4300837acc85	c3bb6245-5d1b-4dbc-8b16-b0ca47472e91	5932	2461	6.40593	4	4	5	Mesendoderm	5.8247	-5.73043
AGTCTCCCAGCACGAA-7_3	AGTCTCCCAGCACGAA-7		Fresh	PPC036	eada4dfd-14cc-4767-8791-4a478eb3fe12	9bff6491-20c4-410a-98f6-4b4ee6aaf97d	90e8222f-2a97-4a3c-9517-fbd7626122fd	2889	1573	9.51886	0	0	1	Late PPC	-4.30803	-3.893
AGTCTCCCAGGCAATG-2_3	AGTCTCCCAGGCAATG-2		Fresh	PPC034	3ab5e63d-1d2d-441b-b1c3-7f77fd86e4dd	ac69bd1c-2131-4391-a2ee-b6c19b219c07	eb1309e6-5567-437b-82d7-549c1c8d5493	6419	2832	8.4281	0	0	0	Late PPC	-0.273548	-0.748854
AGTCTCCCAGTCAGAG-8_3	AGTCTCCCAGTCAGAG-8		Fresh	PPC023	fb6028d0-5ef0-4f53-bf73-da3983948ce1	916c0056-cef2-488f-ae44-cb9b1398669e	725e0255-424c-44da-86c9-bc0bc14a21a8	7611	2978	9.30233	0	0	0	Late PPC	0.0174755	-2.30392
AGTCTCCCAGTTACCA-1_1	AGTCTCCCAGTTACCA-1	scRNA_Pool_1	Cryopreserved	PPC023	04cd9285-b478-468a-a055-a9d82c99b016	916c0056-cef2-488f-ae44-cb9b1398669e	725e0255-424c-44da-86c9-bc0bc14a21a8	8592	3458	7.28585	0	0	0	Late PPC	-0.749506	-0.758236
AGTCTCCCATAACAGA-8_3	AGTCTCCCATAACAGA-8		Fresh	PPC023	fb6028d0-5ef0-4f53-bf73-da3983948ce1	916c0056-cef2-488f-ae44-cb9b1398669e	725e0255-424c-44da-86c9-bc0bc14a21a8	5959	2492	10.4212	0	0	0	Late PPC	-0.917084	0.603011
AGTCTCCCATAAGCAA-7_3	AGTCTCCCATAAGCAA-7		Fresh	PPC036	eada4dfd-14cc-4767-8791-4a478eb3fe12	9bff6491-20c4-410a-98f6-4b4ee6aaf97d	90e8222f-2a97-4a3c-9517-fbd7626122fd	3745	1939	6.19493	0	0	1	Late PPC	-5.05706	-1.68999
AGTCTCCCATGAATCC-7_3	AGTCTCCCATGAATCC-7		Fresh	PPC036	eada4dfd-14cc-4767-8791-4a478eb3fe12	9bff6491-20c4-410a-98f6-4b4ee6aaf97d	90e8222f-2a97-4a3c-9517-fbd7626122fd	7666	3036	7.64414	0	0	1	Late PPC	-4.70647	-2.12205
AGTCTCCCATGGAAGC-3_3	AGTCTCCCATGGAAGC-3		Fresh	PPC029	4efdab78-1eda-4888-8483-15b519c375dc	9bff6491-20c4-410a-98f6-4b4ee6aaf97d	90e8222f-2a97-4a3c-9517-fbd7626122fd	18569	5537	8.3634	0	0	1	Late PPC	-6.97868	-1.89151
AGTCTCCGTACAGTCT-3_3	AGTCTCCGTACAGTCT-3		Fresh	PPC029	4efdab78-1eda-4888-8483-15b519c375dc	9bff6491-20c4-410a-98f6-4b4ee6aaf97d	90e8222f-2a97-4a3c-9517-fbd7626122fd	11381	3871	7.328	0	0	1	Late PPC	-5.15382	-0.311197
AGTCTCCGTACCGTCG-1_1	AGTCTCCGTACCGTCG-1	scRNA_Pool_1	Cryopreserved	PPC027	04cd9285-b478-468a-a055-a9d82c99b016	c7a966f7-e22e-4807-afff-2bae9ca5fc72	9d988cb0-01b1-4d5d-bf4b-3fd3baf149a4	5291	2394	5.57551	0	0	0	Late PPC	-1.55134	-1.31839
AGTCTCCGTACGAGTG-1_1	AGTCTCCGTACGAGTG-1	scRNA_Pool_1	Cryopreserved	PPC034	04cd9285-b478-468a-a055-a9d82c99b016	ac69bd1c-2131-4391-a2ee-b6c19b219c07	eb1309e6-5567-437b-82d7-549c1c8d5493	8687	3216	18.9133	1	1	2	Rep. Late PPC	-1.28379	5.02772
AGTCTCCGTACTAGCT-5_3	AGTCTCCGTACTAGCT-5		Fresh	PPC027	7d700751-e80d-40b6-9e79-0efec5ae5a80	c7a966f7-e22e-4807-afff-2bae9ca5fc72	9d988cb0-01b1-4d5d-bf4b-3fd3baf149a4	3934	2047	8.51551	0	0	0	Late PPC	-3.23126	-0.358001
AGTCTCCGTAGCACAG-1_2	AGTCTCCGTAGCACAG-1	scRNA_Pool_2	Cryopreserved	PPC134	8f38fc74-ec4a-4014-8462-6e10e018f4c3	2302e931-a8d5-454d-83cf-f86e41c1e901	a140d6d1-9fbf-4645-a083-b870bf2f0f67	23930	6020	10.1504	0	0	0	Late PPC	-2.85398	1.16719
AGTCTCCGTATGGTTC-2_3	AGTCTCCGTATGGTTC-2		Fresh	PPC034	3ab5e63d-1d2d-441b-b1c3-7f77fd86e4dd	ac69bd1c-2131-4391-a2ee-b6c19b219c07	eb1309e6-5567-437b-82d7-549c1c8d5493	884	635	0.452489	0	0	0	Late PPC	-3.97366	3.10312
AGTCTCCGTATGGTTC-7_3	AGTCTCCGTATGGTTC-7		Fresh	PPC036	eada4dfd-14cc-4767-8791-4a478eb3fe12	9bff6491-20c4-410a-98f6-4b4ee6aaf97d	90e8222f-2a97-4a3c-9517-fbd7626122fd	21502	5882	7.54814	0	0	1	Late PPC	-5.8609	-3.02235
AGTCTCCGTCACCCTT-4_3	AGTCTCCGTCACCCTT-4		Fresh	PPC030	4fd8f0f0-2356-451c-a61f-c30610f1141c	4df98c9a-93f7-4735-80c8-24b1e8943549	7cf9e7b2-28a3-4b42-812b-929516fbce4a	6971	2875	9.51083	0	0	0	Late PPC	-1.07821	-0.60884
AGTCTCCGTCACTTAG-5_3	AGTCTCCGTCACTTAG-5		Fresh	PPC027	7d700751-e80d-40b6-9e79-0efec5ae5a80	c7a966f7-e22e-4807-afff-2bae9ca5fc72	9d988cb0-01b1-4d5d-bf4b-3fd3baf149a4	5871	2746	11.94	1	1	2	Rep. Late PPC	-0.310957	3.47221
AGTCTCCGTCCAAAGG-1_3	AGTCTCCGTCCAAAGG-1		Fresh	iPSC-PPC034	1eeda2ea-453a-4ff4-9cae-2a68f823d919	ac69bd1c-2131-4391-a2ee-b6c19b219c07	eb1309e6-5567-437b-82d7-549c1c8d5493	8250	2771	15.6485	2	2	3	iPSC	12.1847	0.873272
AGTCTCCGTCGCGGTT-1_3	AGTCTCCGTCGCGGTT-1		Fresh	iPSC-PPC034	1eeda2ea-453a-4ff4-9cae-2a68f823d919	ac69bd1c-2131-4391-a2ee-b6c19b219c07	eb1309e6-5567-437b-82d7-549c1c8d5493	8474	2656	26.3394	2	2	3	iPSC	12.5245	1.70781
AGTCTCCGTCTTCAAG-8_3	AGTCTCCGTCTTCAAG-8		Fresh	PPC023	fb6028d0-5ef0-4f53-bf73-da3983948ce1	916c0056-cef2-488f-ae44-cb9b1398669e	725e0255-424c-44da-86c9-bc0bc14a21a8	8032	3249	8.27938	1	1	2	Rep. Late PPC	2.01921	5.38622
AGTCTCCGTCTTTATC-1_3	AGTCTCCGTCTTTATC-1		Fresh	iPSC-PPC034	1eeda2ea-453a-4ff4-9cae-2a68f823d919	ac69bd1c-2131-4391-a2ee-b6c19b219c07	eb1309e6-5567-437b-82d7-549c1c8d5493	5583	2339	15.9592	2	2	3	iPSC	13.2408	2.14073
AGTCTCCGTGAACCGA-2_3	AGTCTCCGTGAACCGA-2		Fresh	PPC034	3ab5e63d-1d2d-441b-b1c3-7f77fd86e4dd	ac69bd1c-2131-4391-a2ee-b6c19b219c07	eb1309e6-5567-437b-82d7-549c1c8d5493	7208	2916	8.40733	0	0	0	Late PPC	-1.77745	0.972218
AGTCTCCGTGAATAAC-2_3	AGTCTCCGTGAATAAC-2		Fresh	PPC034	3ab5e63d-1d2d-441b-b1c3-7f77fd86e4dd	ac69bd1c-2131-4391-a2ee-b6c19b219c07	eb1309e6-5567-437b-82d7-549c1c8d5493	6861	2908	6.61711	0	0	0	Late PPC	1.15724	1.22884
AGTCTCCGTGACCTGC-8_3	AGTCTCCGTGACCTGC-8		Fresh	PPC023	fb6028d0-5ef0-4f53-bf73-da3983948ce1	916c0056-cef2-488f-ae44-cb9b1398669e	725e0255-424c-44da-86c9-bc0bc14a21a8	5074	2281	7.76508	0	0	0	Late PPC	-1.03831	0.70526
AGTCTCCGTGATACAA-6_3	AGTCTCCGTGATACAA-6		Fresh	PPC028	e2308d3d-f183-44e4-b0b7-2dff4a5006da	ee146263-82f5-4ed7-bb49-4300837acc85	c3bb6245-5d1b-4dbc-8b16-b0ca47472e91	2111	1212	9.90052	4	4	5	Mesendoderm	5.21178	-6.04091
AGTCTCCGTGGACCTC-7_3	AGTCTCCGTGGACCTC-7		Fresh	PPC036	eada4dfd-14cc-4767-8791-4a478eb3fe12	9bff6491-20c4-410a-98f6-4b4ee6aaf97d	90e8222f-2a97-4a3c-9517-fbd7626122fd	24933	6344	6.55757	1	1	2	Rep. Late PPC	-6.46278	-0.659315
AGTCTCCGTGTACGCC-5_3	AGTCTCCGTGTACGCC-5		Fresh	PPC027	7d700751-e80d-40b6-9e79-0efec5ae5a80	c7a966f7-e22e-4807-afff-2bae9ca5fc72	9d988cb0-01b1-4d5d-bf4b-3fd3baf149a4	3445	1851	8.47605	0	0	0	Late PPC	-2.84779	-2.47298
AGTCTCCGTGTAGGAC-1_3	AGTCTCCGTGTAGGAC-1		Fresh	iPSC-PPC034	1eeda2ea-453a-4ff4-9cae-2a68f823d919	ac69bd1c-2131-4391-a2ee-b6c19b219c07	eb1309e6-5567-437b-82d7-549c1c8d5493	2384	1190	16.1074	2	2	3	iPSC	12.8081	1.7768
AGTCTCCGTGTCTTCC-2_3	AGTCTCCGTGTCTTCC-2		Fresh	PPC034	3ab5e63d-1d2d-441b-b1c3-7f77fd86e4dd	ac69bd1c-2131-4391-a2ee-b6c19b219c07	eb1309e6-5567-437b-82d7-549c1c8d5493	10432	3830	7.1319	0	0	0	Late PPC	0.752944	0.883155
AGTCTCCGTTACACTG-4_3	AGTCTCCGTTACACTG-4		Fresh	PPC030	4fd8f0f0-2356-451c-a61f-c30610f1141c	4df98c9a-93f7-4735-80c8-24b1e8943549	7cf9e7b2-28a3-4b42-812b-929516fbce4a	3419	1725	9.44721	1	1	2	Rep. Late PPC	1.64332	4.46772
AGTCTCCGTTACGGAG-4_3	AGTCTCCGTTACGGAG-4		Fresh	PPC030	4fd8f0f0-2356-451c-a61f-c30610f1141c	4df98c9a-93f7-4735-80c8-24b1e8943549	7cf9e7b2-28a3-4b42-812b-929516fbce4a	2631	1264	3.76283	0	0	0	Late PPC	-1.28875	-2.37623
AGTCTCCGTTATGTGC-1_1	AGTCTCCGTTATGTGC-1	scRNA_Pool_1	Cryopreserved	PPC023	04cd9285-b478-468a-a055-a9d82c99b016	916c0056-cef2-488f-ae44-cb9b1398669e	725e0255-424c-44da-86c9-bc0bc14a21a8	6300	2774	10.2063	0	0	0	Late PPC	-0.383523	0.376718
AGTCTCCGTTGGGTAG-6_3	AGTCTCCGTTGGGTAG-6		Fresh	PPC028	e2308d3d-f183-44e4-b0b7-2dff4a5006da	ee146263-82f5-4ed7-bb49-4300837acc85	c3bb6245-5d1b-4dbc-8b16-b0ca47472e91	15207	4293	7.24009	4	4	5	Mesendoderm	5.27559	-6.86639
AGTCTCCTCAAGAAAC-7_3	AGTCTCCTCAAGAAAC-7		Fresh	PPC036	eada4dfd-14cc-4767-8791-4a478eb3fe12	9bff6491-20c4-410a-98f6-4b4ee6aaf97d	90e8222f-2a97-4a3c-9517-fbd7626122fd	2515	1370	11.332	0	0	1	Late PPC	-4.44534	-4.03523
AGTCTCCTCACAAGAA-4_3	AGTCTCCTCACAAGAA-4		Fresh	PPC030	4fd8f0f0-2356-451c-a61f-c30610f1141c	4df98c9a-93f7-4735-80c8-24b1e8943549	7cf9e7b2-28a3-4b42-812b-929516fbce4a	6409	2643	7.42706	0	0	0	Late PPC	-2.54567	0.997354
AGTCTCCTCATCGACA-1_3	AGTCTCCTCATCGACA-1		Fresh	iPSC-PPC034	1eeda2ea-453a-4ff4-9cae-2a68f823d919	ac69bd1c-2131-4391-a2ee-b6c19b219c07	eb1309e6-5567-437b-82d7-549c1c8d5493	8712	3019	11.7883	2	2	3	iPSC	13.593	2.29928
AGTCTCCTCATTCATC-1_1	AGTCTCCTCATTCATC-1	scRNA_Pool_1	Cryopreserved	PPC027	04cd9285-b478-468a-a055-a9d82c99b016	c7a966f7-e22e-4807-afff-2bae9ca5fc72	9d988cb0-01b1-4d5d-bf4b-3fd3baf149a4	7574	3142	6.73356	0	0	0	Late PPC	-2.69997	-0.941737
AGTCTCCTCCCAGGAC-1_3	AGTCTCCTCCCAGGAC-1		Fresh	iPSC-PPC034	1eeda2ea-453a-4ff4-9cae-2a68f823d919	ac69bd1c-2131-4391-a2ee-b6c19b219c07	eb1309e6-5567-437b-82d7-549c1c8d5493	8408	2844	14.1056	2	2	3	iPSC	12.4462	0.721789
AGTCTCCTCCCGATCT-4_3	AGTCTCCTCCCGATCT-4		Fresh	PPC030	4fd8f0f0-2356-451c-a61f-c30610f1141c	4df98c9a-93f7-4735-80c8-24b1e8943549	7cf9e7b2-28a3-4b42-812b-929516fbce4a	3531	1622	4.84282	5	6	7	Endocrine	0.803311	12.5464
AGTCTCCTCCGTCACT-1_3	AGTCTCCTCCGTCACT-1		Fresh	iPSC-PPC034	1eeda2ea-453a-4ff4-9cae-2a68f823d919	ac69bd1c-2131-4391-a2ee-b6c19b219c07	eb1309e6-5567-437b-82d7-549c1c8d5493	10480	3271	14.6374	2	2	3	iPSC	13.2443	1.81355
AGTCTCCTCGCAAGAG-4_3	AGTCTCCTCGCAAGAG-4		Fresh	PPC030	4fd8f0f0-2356-451c-a61f-c30610f1141c	4df98c9a-93f7-4735-80c8-24b1e8943549	7cf9e7b2-28a3-4b42-812b-929516fbce4a	4541	2153	5.43933	0	0	0	Late PPC	-3.19526	2.33422
AGTCTCCTCGCTGTTC-4_3	AGTCTCCTCGCTGTTC-4		Fresh	PPC030	4fd8f0f0-2356-451c-a61f-c30610f1141c	4df98c9a-93f7-4735-80c8-24b1e8943549	7cf9e7b2-28a3-4b42-812b-929516fbce4a	3243	1741	7.6164	0	0	0	Late PPC	-1.98136	-2.14341
AGTCTCCTCGGCATCG-3_3	AGTCTCCTCGGCATCG-3		Fresh	PPC029	4efdab78-1eda-4888-8483-15b519c375dc	9bff6491-20c4-410a-98f6-4b4ee6aaf97d	90e8222f-2a97-4a3c-9517-fbd7626122fd	7309	3065	7.93542	0	0	1	Late PPC	-5.83915	-2.10364
AGTCTCCTCTAGACAC-1_1	AGTCTCCTCTAGACAC-1	scRNA_Pool_1	Cryopreserved	PPC034	04cd9285-b478-468a-a055-a9d82c99b016	ac69bd1c-2131-4391-a2ee-b6c19b219c07	eb1309e6-5567-437b-82d7-549c1c8d5493	6773	2772	13.4062	0	0	0	Late PPC	-2.41556	0.978227
AGTCTCCTCTAGCCAA-5_3	AGTCTCCTCTAGCCAA-5		Fresh	PPC027	7d700751-e80d-40b6-9e79-0efec5ae5a80	c7a966f7-e22e-4807-afff-2bae9ca5fc72	9d988cb0-01b1-4d5d-bf4b-3fd3baf149a4	4555	2321	6.16905	0	0	0	Late PPC	-3.94945	1.75333
AGTCTCCTCTCCTGAC-1_3	AGTCTCCTCTCCTGAC-1		Fresh	iPSC-PPC034	1eeda2ea-453a-4ff4-9cae-2a68f823d919	ac69bd1c-2131-4391-a2ee-b6c19b219c07	eb1309e6-5567-437b-82d7-549c1c8d5493	11106	3438	13.1821	2	2	3	iPSC	12.3377	1.25822
AGTCTCCTCTCTGAGA-3_3	AGTCTCCTCTCTGAGA-3		Fresh	PPC029	4efdab78-1eda-4888-8483-15b519c375dc	9bff6491-20c4-410a-98f6-4b4ee6aaf97d	90e8222f-2a97-4a3c-9517-fbd7626122fd	6322	2645	7.07055	0	0	1	Late PPC	-4.95358	-1.87187
AGTCTCCTCTGAGAGG-8_3	AGTCTCCTCTGAGAGG-8		Fresh	PPC023	fb6028d0-5ef0-4f53-bf73-da3983948ce1	916c0056-cef2-488f-ae44-cb9b1398669e	725e0255-424c-44da-86c9-bc0bc14a21a8	4715	2068	8.97137	0	0	0	Late PPC	-0.377463	-1.59625
AGTCTCCTCTTAGCTT-6_3	AGTCTCCTCTTAGCTT-6		Fresh	PPC028	e2308d3d-f183-44e4-b0b7-2dff4a5006da	ee146263-82f5-4ed7-bb49-4300837acc85	c3bb6245-5d1b-4dbc-8b16-b0ca47472e91	2026	1079	8.63771	3	3	4	Early PPC	5.2048	-1.08651
AGTGACTAGACAAGCC-1_1	AGTGACTAGACAAGCC-1	scRNA_Pool_1	Cryopreserved	PPC023	04cd9285-b478-468a-a055-a9d82c99b016	916c0056-cef2-488f-ae44-cb9b1398669e	725e0255-424c-44da-86c9-bc0bc14a21a8	17060	5077	9.50762	1	1	2	Rep. Late PPC	-0.842326	3.00158
AGTGACTAGACGCAGT-4_3	AGTGACTAGACGCAGT-4		Fresh	PPC030	4fd8f0f0-2356-451c-a61f-c30610f1141c	4df98c9a-93f7-4735-80c8-24b1e8943549	7cf9e7b2-28a3-4b42-812b-929516fbce4a	10726	3828	6.74063	1	1	2	Rep. Late PPC	1.48196	5.17536
AGTGACTAGACGCCCT-4_3	AGTGACTAGACGCCCT-4		Fresh	PPC030	4fd8f0f0-2356-451c-a61f-c30610f1141c	4df98c9a-93f7-4735-80c8-24b1e8943549	7cf9e7b2-28a3-4b42-812b-929516fbce4a	13965	4530	5.37057	1	1	2	Rep. Late PPC	0.69698	5.80316
AGTGACTAGAGACAAG-7_3	AGTGACTAGAGACAAG-7		Fresh	PPC036	eada4dfd-14cc-4767-8791-4a478eb3fe12	9bff6491-20c4-410a-98f6-4b4ee6aaf97d	90e8222f-2a97-4a3c-9517-fbd7626122fd	6657	2951	8.11176	0	0	1	Late PPC	-4.99391	-3.44464
AGTGACTAGAGAGAAC-4_3	AGTGACTAGAGAGAAC-4		Fresh	PPC030	4fd8f0f0-2356-451c-a61f-c30610f1141c	4df98c9a-93f7-4735-80c8-24b1e8943549	7cf9e7b2-28a3-4b42-812b-929516fbce4a	5675	2580	8.31718	1	1	2	Rep. Late PPC	1.22879	5.65645
AGTGACTAGCAGCCCT-7_3	AGTGACTAGCAGCCCT-7		Fresh	PPC036	eada4dfd-14cc-4767-8791-4a478eb3fe12	9bff6491-20c4-410a-98f6-4b4ee6aaf97d	90e8222f-2a97-4a3c-9517-fbd7626122fd	3377	1687	13.1774	0	0	1	Late PPC	-4.51116	-3.09677
AGTGACTAGCCTTTGA-1_2	AGTGACTAGCCTTTGA-1	scRNA_Pool_2	Cryopreserved	PPC150	8f38fc74-ec4a-4014-8462-6e10e018f4c3	0a1bcb9c-aa08-4f75-b564-ff7abc75235c	b48d5663-b599-4d02-a70b-6bd12546041f	2019	1226	1.48588	0	0	0	Late PPC	-2.00354	0.888967
AGTGACTAGCTACTAC-5_3	AGTGACTAGCTACTAC-5		Fresh	PPC027	7d700751-e80d-40b6-9e79-0efec5ae5a80	c7a966f7-e22e-4807-afff-2bae9ca5fc72	9d988cb0-01b1-4d5d-bf4b-3fd3baf149a4	3093	1611	8.98804	0	0	0	Late PPC	-2.37083	-3.28124
AGTGACTAGCTCCCTT-1_1	AGTGACTAGCTCCCTT-1	scRNA_Pool_1	Cryopreserved	PPC029	04cd9285-b478-468a-a055-a9d82c99b016	9bff6491-20c4-410a-98f6-4b4ee6aaf97d	90e8222f-2a97-4a3c-9517-fbd7626122fd	15422	4683	6.73064	0	0	1	Late PPC	-6.17444	0.151627
AGTGACTAGCTGACTT-1_1	AGTGACTAGCTGACTT-1	scRNA_Pool_1	Cryopreserved	PPC029	04cd9285-b478-468a-a055-a9d82c99b016	9bff6491-20c4-410a-98f6-4b4ee6aaf97d	90e8222f-2a97-4a3c-9517-fbd7626122fd	7777	3268	6.75068	1	1	2	Rep. Late PPC	2.00976	5.49929
AGTGACTAGGAACGAA-1_1	AGTGACTAGGAACGAA-1	scRNA_Pool_1	Cryopreserved	PPC034	04cd9285-b478-468a-a055-a9d82c99b016	ac69bd1c-2131-4391-a2ee-b6c19b219c07	eb1309e6-5567-437b-82d7-549c1c8d5493	5381	2458	8.56718	4	4	5	Mesendoderm	5.18802	-7.79223
AGTGACTAGGATTTAG-2_3	AGTGACTAGGATTTAG-2		Fresh	PPC034	3ab5e63d-1d2d-441b-b1c3-7f77fd86e4dd	ac69bd1c-2131-4391-a2ee-b6c19b219c07	eb1309e6-5567-437b-82d7-549c1c8d5493	3483	1726	12.6615	0	0	0	Late PPC	0.611644	-0.888431
AGTGACTAGGGATCTG-4_3	AGTGACTAGGGATCTG-4		Fresh	PPC030	4fd8f0f0-2356-451c-a61f-c30610f1141c	4df98c9a-93f7-4735-80c8-24b1e8943549	7cf9e7b2-28a3-4b42-812b-929516fbce4a	5351	2328	5.79331	1	1	2	Rep. Late PPC	-0.243937	2.73449
AGTGACTAGGTCGTGA-1_2	AGTGACTAGGTCGTGA-1	scRNA_Pool_2	Cryopreserved	PPC134	8f38fc74-ec4a-4014-8462-6e10e018f4c3	2302e931-a8d5-454d-83cf-f86e41c1e901	a140d6d1-9fbf-4645-a083-b870bf2f0f67	5329	2117	8.98855	3	3	4	Early PPC	5.08053	-0.852525
AGTGACTAGGTGCAGT-8_3	AGTGACTAGGTGCAGT-8		Fresh	PPC023	fb6028d0-5ef0-4f53-bf73-da3983948ce1	916c0056-cef2-488f-ae44-cb9b1398669e	725e0255-424c-44da-86c9-bc0bc14a21a8	7645	2888	12.4526	0	0	0	Late PPC	-0.66101	0.721978
AGTGACTAGTAACGTA-6_3	AGTGACTAGTAACGTA-6		Fresh	PPC028	e2308d3d-f183-44e4-b0b7-2dff4a5006da	ee146263-82f5-4ed7-bb49-4300837acc85	c3bb6245-5d1b-4dbc-8b16-b0ca47472e91	15439	4370	9.5343	3	3	4	Early PPC	5.81629	-0.194358
AGTGACTAGTATGAGT-3_3	AGTGACTAGTATGAGT-3		Fresh	PPC029	4efdab78-1eda-4888-8483-15b519c375dc	9bff6491-20c4-410a-98f6-4b4ee6aaf97d	90e8222f-2a97-4a3c-9517-fbd7626122fd	7212	2949	7.70937	0	0	1	Late PPC	-7.1411	-2.21253
AGTGACTAGTCGGCCT-1_1	AGTGACTAGTCGGCCT-1	scRNA_Pool_1	Cryopreserved	PPC034	04cd9285-b478-468a-a055-a9d82c99b016	ac69bd1c-2131-4391-a2ee-b6c19b219c07	eb1309e6-5567-437b-82d7-549c1c8d5493	4276	2065	16.768	5	6	7	Endocrine	-0.308145	13.0533
AGTGACTAGTGAGGCT-1_2	AGTGACTAGTGAGGCT-1	scRNA_Pool_2	Cryopreserved	PPC150	8f38fc74-ec4a-4014-8462-6e10e018f4c3	0a1bcb9c-aa08-4f75-b564-ff7abc75235c	b48d5663-b599-4d02-a70b-6bd12546041f	5323	2513	9.71257	0	0	0	Late PPC	-5.21766	1.85564
AGTGACTAGTGATGGC-6_3	AGTGACTAGTGATGGC-6		Fresh	PPC028	e2308d3d-f183-44e4-b0b7-2dff4a5006da	ee146263-82f5-4ed7-bb49-4300837acc85	c3bb6245-5d1b-4dbc-8b16-b0ca47472e91	8532	2949	5.43835	4	4	5	Mesendoderm	5.06743	-6.10882
AGTGACTAGTTTCGGT-5_3	AGTGACTAGTTTCGGT-5		Fresh	PPC027	7d700751-e80d-40b6-9e79-0efec5ae5a80	c7a966f7-e22e-4807-afff-2bae9ca5fc72	9d988cb0-01b1-4d5d-bf4b-3fd3baf149a4	4841	2119	10.7003	0	0	0	Late PPC	1.67666	-1.88733
AGTGACTAGTTTCGGT-6_3	AGTGACTAGTTTCGGT-6		Fresh	PPC028	e2308d3d-f183-44e4-b0b7-2dff4a5006da	ee146263-82f5-4ed7-bb49-4300837acc85	c3bb6245-5d1b-4dbc-8b16-b0ca47472e91	1641	792	39.4881	4	4	5	Mesendoderm	5.85786	-7.25485
AGTGACTCAACAAGAT-4_3	AGTGACTCAACAAGAT-4		Fresh	PPC030	4fd8f0f0-2356-451c-a61f-c30610f1141c	4df98c9a-93f7-4735-80c8-24b1e8943549	7cf9e7b2-28a3-4b42-812b-929516fbce4a	2816	1590	7.38636	0	0	0	Late PPC	-2.00023	-2.33426
AGTGACTCAACAAGTA-3_3	AGTGACTCAACAAGTA-3		Fresh	PPC029	4efdab78-1eda-4888-8483-15b519c375dc	9bff6491-20c4-410a-98f6-4b4ee6aaf97d	90e8222f-2a97-4a3c-9517-fbd7626122fd	8070	3333	8.228	0	0	1	Late PPC	-7.22575	-2.63024
AGTGACTCAACCACGC-1_2	AGTGACTCAACCACGC-1	scRNA_Pool_2	Cryopreserved	PPC134	8f38fc74-ec4a-4014-8462-6e10e018f4c3	2302e931-a8d5-454d-83cf-f86e41c1e901	a140d6d1-9fbf-4645-a083-b870bf2f0f67	18802	5022	21.0722	3	3	4	Early PPC	6.65064	0.67718
AGTGACTCAACGAGGT-1_2	AGTGACTCAACGAGGT-1	scRNA_Pool_2	Cryopreserved	PPC150	8f38fc74-ec4a-4014-8462-6e10e018f4c3	0a1bcb9c-aa08-4f75-b564-ff7abc75235c	b48d5663-b599-4d02-a70b-6bd12546041f	8203	3295	9.74034	0	0	0	Late PPC	-1.77141	-0.298813
AGTGACTCAATTCGTG-8_3	AGTGACTCAATTCGTG-8		Fresh	PPC023	fb6028d0-5ef0-4f53-bf73-da3983948ce1	916c0056-cef2-488f-ae44-cb9b1398669e	725e0255-424c-44da-86c9-bc0bc14a21a8	4079	1850	7.15862	0	0	0	Late PPC	0.233421	-2.41934
AGTGACTCACAAAGCG-1_1	AGTGACTCACAAAGCG-1	scRNA_Pool_1	Cryopreserved	PPC034	04cd9285-b478-468a-a055-a9d82c99b016	ac69bd1c-2131-4391-a2ee-b6c19b219c07	eb1309e6-5567-437b-82d7-549c1c8d5493	5554	2359	5.76161	3	3	4	Early PPC	3.27333	0.273119
AGTGACTCACAAATCC-7_3	AGTGACTCACAAATCC-7		Fresh	PPC036	eada4dfd-14cc-4767-8791-4a478eb3fe12	9bff6491-20c4-410a-98f6-4b4ee6aaf97d	90e8222f-2a97-4a3c-9517-fbd7626122fd	6296	2867	7.90978	1	1	2	Rep. Late PPC	-0.997109	4.59547
AGTGACTCACACCGAC-5_3	AGTGACTCACACCGAC-5		Fresh	PPC027	7d700751-e80d-40b6-9e79-0efec5ae5a80	c7a966f7-e22e-4807-afff-2bae9ca5fc72	9d988cb0-01b1-4d5d-bf4b-3fd3baf149a4	10565	3972	6.3133	0	0	0	Late PPC	-5.51035	3.05535
AGTGACTCACAGAGAC-3_3	AGTGACTCACAGAGAC-3		Fresh	PPC029	4efdab78-1eda-4888-8483-15b519c375dc	9bff6491-20c4-410a-98f6-4b4ee6aaf97d	90e8222f-2a97-4a3c-9517-fbd7626122fd	13860	3821	9.89899	0	5	6	Early DE	-7.61275	4.40745
AGTGACTCACCGTACG-8_3	AGTGACTCACCGTACG-8		Fresh	PPC023	fb6028d0-5ef0-4f53-bf73-da3983948ce1	916c0056-cef2-488f-ae44-cb9b1398669e	725e0255-424c-44da-86c9-bc0bc14a21a8	4514	2053	8.81701	0	0	0	Late PPC	-0.66408	-2.24724
AGTGACTCACGCTTAA-2_3	AGTGACTCACGCTTAA-2		Fresh	PPC034	3ab5e63d-1d2d-441b-b1c3-7f77fd86e4dd	ac69bd1c-2131-4391-a2ee-b6c19b219c07	eb1309e6-5567-437b-82d7-549c1c8d5493	30471	6910	7.85009	1	1	2	Rep. Late PPC	0.361157	5.12077
AGTGACTCACGGCGTT-2_3	AGTGACTCACGGCGTT-2		Fresh	PPC034	3ab5e63d-1d2d-441b-b1c3-7f77fd86e4dd	ac69bd1c-2131-4391-a2ee-b6c19b219c07	eb1309e6-5567-437b-82d7-549c1c8d5493	7567	2970	8.3917	0	0	0	Late PPC	-1.12007	0.783052
AGTGACTCAGAATGTA-8_3	AGTGACTCAGAATGTA-8		Fresh	PPC023	fb6028d0-5ef0-4f53-bf73-da3983948ce1	916c0056-cef2-488f-ae44-cb9b1398669e	725e0255-424c-44da-86c9-bc0bc14a21a8	4503	2105	8.0835	0	0	0	Late PPC	-0.78284	0.608203
AGTGACTCAGCAGTGA-2_3	AGTGACTCAGCAGTGA-2		Fresh	PPC034	3ab5e63d-1d2d-441b-b1c3-7f77fd86e4dd	ac69bd1c-2131-4391-a2ee-b6c19b219c07	eb1309e6-5567-437b-82d7-549c1c8d5493	8380	2978	8.46062	1	1	2	Rep. Late PPC	-1.24298	2.98275
AGTGACTCAGCCGTCA-2_3	AGTGACTCAGCCGTCA-2		Fresh	PPC034	3ab5e63d-1d2d-441b-b1c3-7f77fd86e4dd	ac69bd1c-2131-4391-a2ee-b6c19b219c07	eb1309e6-5567-437b-82d7-549c1c8d5493	6616	2930	8.49456	0	0	0	Late PPC	-2.12458	1.53649
AGTGACTCAGCTATTG-5_3	AGTGACTCAGCTATTG-5		Fresh	PPC027	7d700751-e80d-40b6-9e79-0efec5ae5a80	c7a966f7-e22e-4807-afff-2bae9ca5fc72	9d988cb0-01b1-4d5d-bf4b-3fd3baf149a4	10645	3789	7.6186	0	0	0	Late PPC	-3.54882	0.0471981
AGTGACTCAGGTTCGC-1_1	AGTGACTCAGGTTCGC-1	scRNA_Pool_1	Cryopreserved	PPC027	04cd9285-b478-468a-a055-a9d82c99b016	c7a966f7-e22e-4807-afff-2bae9ca5fc72	9d988cb0-01b1-4d5d-bf4b-3fd3baf149a4	5719	2438	12.9743	0	0	0	Late PPC	-2.59159	-0.212822
AGTGACTCAGTTAGGG-8_3	AGTGACTCAGTTAGGG-8		Fresh	PPC023	fb6028d0-5ef0-4f53-bf73-da3983948ce1	916c0056-cef2-488f-ae44-cb9b1398669e	725e0255-424c-44da-86c9-bc0bc14a21a8	6239	2624	8.11027	0	0	0	Late PPC	-0.646511	0.765859
AGTGACTCATAGAGGC-1_3	AGTGACTCATAGAGGC-1		Fresh	iPSC-PPC034	1eeda2ea-453a-4ff4-9cae-2a68f823d919	ac69bd1c-2131-4391-a2ee-b6c19b219c07	eb1309e6-5567-437b-82d7-549c1c8d5493	5067	1858	0.256562	2	2	3	iPSC	13.1195	3.60983
AGTGACTCATATCGGT-7_3	AGTGACTCATATCGGT-7		Fresh	PPC036	eada4dfd-14cc-4767-8791-4a478eb3fe12	9bff6491-20c4-410a-98f6-4b4ee6aaf97d	90e8222f-2a97-4a3c-9517-fbd7626122fd	3798	1969	9.74197	0	0	1	Late PPC	-3.88864	-3.66297
AGTGACTCATCAGCGC-5_3	AGTGACTCATCAGCGC-5		Fresh	PPC027	7d700751-e80d-40b6-9e79-0efec5ae5a80	c7a966f7-e22e-4807-afff-2bae9ca5fc72	9d988cb0-01b1-4d5d-bf4b-3fd3baf149a4	3738	1961	7.51739	0	0	0	Late PPC	-2.63854	-1.91861
AGTGACTCATTCATCT-4_3	AGTGACTCATTCATCT-4		Fresh	PPC030	4fd8f0f0-2356-451c-a61f-c30610f1141c	4df98c9a-93f7-4735-80c8-24b1e8943549	7cf9e7b2-28a3-4b42-812b-929516fbce4a	2731	1408	6.37129	4	4	5	Mesendoderm	5.64657	-7.23112
AGTGACTGTAATGATG-3_3	AGTGACTGTAATGATG-3		Fresh	PPC029	4efdab78-1eda-4888-8483-15b519c375dc	9bff6491-20c4-410a-98f6-4b4ee6aaf97d	90e8222f-2a97-4a3c-9517-fbd7626122fd	9104	3420	9.63313	0	0	1	Late PPC	-6.68116	-1.1149
AGTGACTGTACAAGTA-8_3	AGTGACTGTACAAGTA-8		Fresh	PPC023	fb6028d0-5ef0-4f53-bf73-da3983948ce1	916c0056-cef2-488f-ae44-cb9b1398669e	725e0255-424c-44da-86c9-bc0bc14a21a8	4681	2091	7.94702	0	0	0	Late PPC	-0.472923	-1.23671
AGTGACTGTACCGGAA-4_3	AGTGACTGTACCGGAA-4		Fresh	PPC030	4fd8f0f0-2356-451c-a61f-c30610f1141c	4df98c9a-93f7-4735-80c8-24b1e8943549	7cf9e7b2-28a3-4b42-812b-929516fbce4a	3488	1723	7.45413	0	0	0	Late PPC	-1.98997	-1.38971
AGTGACTGTACCTATG-8_3	AGTGACTGTACCTATG-8		Fresh	PPC023	fb6028d0-5ef0-4f53-bf73-da3983948ce1	916c0056-cef2-488f-ae44-cb9b1398669e	725e0255-424c-44da-86c9-bc0bc14a21a8	4413	2047	6.48085	0	0	0	Late PPC	0.262726	-0.657611
AGTGACTGTACGTAGG-2_3	AGTGACTGTACGTAGG-2		Fresh	PPC034	3ab5e63d-1d2d-441b-b1c3-7f77fd86e4dd	ac69bd1c-2131-4391-a2ee-b6c19b219c07	eb1309e6-5567-437b-82d7-549c1c8d5493	6102	2418	8.30875	3	3	4	Early PPC	3.19562	0.133613
AGTGACTGTAGACTGG-1_2	AGTGACTGTAGACTGG-1	scRNA_Pool_2	Cryopreserved	PPC150	8f38fc74-ec4a-4014-8462-6e10e018f4c3	0a1bcb9c-aa08-4f75-b564-ff7abc75235c	b48d5663-b599-4d02-a70b-6bd12546041f	16336	4784	7.61508	0	0	0	Late PPC	-6.68362	1.71096
AGTGACTGTAGATTAG-6_3	AGTGACTGTAGATTAG-6		Fresh	PPC028	e2308d3d-f183-44e4-b0b7-2dff4a5006da	ee146263-82f5-4ed7-bb49-4300837acc85	c3bb6245-5d1b-4dbc-8b16-b0ca47472e91	5658	2245	9.59703	3	3	4	Early PPC	6.66072	-0.757168
AGTGACTGTAGCTAAA-1_2	AGTGACTGTAGCTAAA-1	scRNA_Pool_2	Cryopreserved	PPC134	8f38fc74-ec4a-4014-8462-6e10e018f4c3	2302e931-a8d5-454d-83cf-f86e41c1e901	a140d6d1-9fbf-4645-a083-b870bf2f0f67	7320	2846	6.78962	0	0	0	Late PPC	-4.76471	3.21248
AGTGACTGTATACGGG-7_3	AGTGACTGTATACGGG-7		Fresh	PPC036	eada4dfd-14cc-4767-8791-4a478eb3fe12	9bff6491-20c4-410a-98f6-4b4ee6aaf97d	90e8222f-2a97-4a3c-9517-fbd7626122fd	2178	1318	8.86134	0	0	1	Late PPC	-6.75396	0.644233
AGTGACTGTCAACCAT-5_3	AGTGACTGTCAACCAT-5		Fresh	PPC027	7d700751-e80d-40b6-9e79-0efec5ae5a80	c7a966f7-e22e-4807-afff-2bae9ca5fc72	9d988cb0-01b1-4d5d-bf4b-3fd3baf149a4	3113	1642	10.3116	0	0	0	Late PPC	-5.69698	2.04222
AGTGACTGTCATTGCA-1_2	AGTGACTGTCATTGCA-1	scRNA_Pool_2	Cryopreserved	PPC051	8f38fc74-ec4a-4014-8462-6e10e018f4c3	4f63a2f0-b270-48f8-8603-38d0de2bec74	5f5c5255-f41b-46eb-a9bd-7130515e3efc	24720	6095	4.53074	0	0	0	Late PPC	0.979141	-1.31846
AGTGACTGTCTTAGTG-1_2	AGTGACTGTCTTAGTG-1	scRNA_Pool_2	Cryopreserved	PPC051	8f38fc74-ec4a-4014-8462-6e10e018f4c3	4f63a2f0-b270-48f8-8603-38d0de2bec74	5f5c5255-f41b-46eb-a9bd-7130515e3efc	21965	5307	12.8614	4	4	5	Mesendoderm	4.87604	-7.23205
AGTGACTGTCTTGCGG-1_3	AGTGACTGTCTTGCGG-1		Fresh	iPSC-PPC034	1eeda2ea-453a-4ff4-9cae-2a68f823d919	ac69bd1c-2131-4391-a2ee-b6c19b219c07	eb1309e6-5567-437b-82d7-549c1c8d5493	6663	2546	13.1022	2	2	3	iPSC	13.7969	1.17889
AGTGACTGTGCAACGA-1_1	AGTGACTGTGCAACGA-1	scRNA_Pool_1	Cryopreserved	PPC023	04cd9285-b478-468a-a055-a9d82c99b016	916c0056-cef2-488f-ae44-cb9b1398669e	725e0255-424c-44da-86c9-bc0bc14a21a8	14118	4335	8.42187	1	1	2	Rep. Late PPC	0.337959	5.00011
AGTGACTGTGCAGATG-6_3	AGTGACTGTGCAGATG-6		Fresh	PPC028	e2308d3d-f183-44e4-b0b7-2dff4a5006da	ee146263-82f5-4ed7-bb49-4300837acc85	c3bb6245-5d1b-4dbc-8b16-b0ca47472e91	5420	2180	6.82657	4	4	5	Mesendoderm	5.69489	-6.56354
AGTGACTGTGCCTATA-4_3	AGTGACTGTGCCTATA-4		Fresh	PPC030	4fd8f0f0-2356-451c-a61f-c30610f1141c	4df98c9a-93f7-4735-80c8-24b1e8943549	7cf9e7b2-28a3-4b42-812b-929516fbce4a	5212	2315	4.835	0	0	0	Late PPC	-1.494	-0.956177
AGTGACTGTGCGAACA-5_3	AGTGACTGTGCGAACA-5		Fresh	PPC027	7d700751-e80d-40b6-9e79-0efec5ae5a80	c7a966f7-e22e-4807-afff-2bae9ca5fc72	9d988cb0-01b1-4d5d-bf4b-3fd3baf149a4	2628	1495	5.59361	0	0	0	Late PPC	-3.29479	0.642374
AGTGACTGTGCTTCAA-1_3	AGTGACTGTGCTTCAA-1		Fresh	iPSC-PPC034	1eeda2ea-453a-4ff4-9cae-2a68f823d919	ac69bd1c-2131-4391-a2ee-b6c19b219c07	eb1309e6-5567-437b-82d7-549c1c8d5493	8629	2873	15.3088	2	2	3	iPSC	12.5378	1.04887
AGTGACTGTGGCGTAA-3_3	AGTGACTGTGGCGTAA-3		Fresh	PPC029	4efdab78-1eda-4888-8483-15b519c375dc	9bff6491-20c4-410a-98f6-4b4ee6aaf97d	90e8222f-2a97-4a3c-9517-fbd7626122fd	7907	3240	7.46174	0	0	1	Late PPC	-6.63349	-1.38252
AGTGACTGTGGCTGAA-1_2	AGTGACTGTGGCTGAA-1	scRNA_Pool_2	Cryopreserved	PPC051	8f38fc74-ec4a-4014-8462-6e10e018f4c3	4f63a2f0-b270-48f8-8603-38d0de2bec74	5f5c5255-f41b-46eb-a9bd-7130515e3efc	9033	3452	7.74936	0	0	0	Late PPC	-1.12939	0.235382
AGTGACTGTGTTTGCA-8_3	AGTGACTGTGTTTGCA-8		Fresh	PPC023	fb6028d0-5ef0-4f53-bf73-da3983948ce1	916c0056-cef2-488f-ae44-cb9b1398669e	725e0255-424c-44da-86c9-bc0bc14a21a8	6057	2614	9.0804	1	1	2	Rep. Late PPC	1.53909	5.39826
AGTGACTGTTACGGAG-1_3	AGTGACTGTTACGGAG-1		Fresh	iPSC-PPC034	1eeda2ea-453a-4ff4-9cae-2a68f823d919	ac69bd1c-2131-4391-a2ee-b6c19b219c07	eb1309e6-5567-437b-82d7-549c1c8d5493	6767	2546	18.2947	2	2	3	iPSC	13.6879	0.444949
AGTGACTGTTAGCTAC-7_3	AGTGACTGTTAGCTAC-7		Fresh	PPC036	eada4dfd-14cc-4767-8791-4a478eb3fe12	9bff6491-20c4-410a-98f6-4b4ee6aaf97d	90e8222f-2a97-4a3c-9517-fbd7626122fd	3767	1773	8.17627	0	0	1	Late PPC	-2.87784	-4.54795
AGTGACTGTTCCCACT-7_3	AGTGACTGTTCCCACT-7		Fresh	PPC036	eada4dfd-14cc-4767-8791-4a478eb3fe12	9bff6491-20c4-410a-98f6-4b4ee6aaf97d	90e8222f-2a97-4a3c-9517-fbd7626122fd	3409	1855	6.48284	0	0	1	Late PPC	-5.20345	-3.30873
AGTGACTGTTCCTAAG-1_1	AGTGACTGTTCCTAAG-1	scRNA_Pool_1	Cryopreserved	PPC027	04cd9285-b478-468a-a055-a9d82c99b016	c7a966f7-e22e-4807-afff-2bae9ca5fc72	9d988cb0-01b1-4d5d-bf4b-3fd3baf149a4	6531	2613	5.69591	0	0	0	Late PPC	0.653894	0.754101
AGTGACTGTTGCCGAC-2_3	AGTGACTGTTGCCGAC-2		Fresh	PPC034	3ab5e63d-1d2d-441b-b1c3-7f77fd86e4dd	ac69bd1c-2131-4391-a2ee-b6c19b219c07	eb1309e6-5567-437b-82d7-549c1c8d5493	5990	2554	7.89649	0	0	0	Late PPC	0.379596	-1.34182
AGTGACTGTTTGAACC-1_2	AGTGACTGTTTGAACC-1	scRNA_Pool_2	Cryopreserved	PPC150	8f38fc74-ec4a-4014-8462-6e10e018f4c3	0a1bcb9c-aa08-4f75-b564-ff7abc75235c	b48d5663-b599-4d02-a70b-6bd12546041f	8335	3216	11.6977	0	0	0	Late PPC	-2.85919	-0.546966
AGTGACTTCACCCTTG-1_2	AGTGACTTCACCCTTG-1	scRNA_Pool_2	Cryopreserved	PPC150	8f38fc74-ec4a-4014-8462-6e10e018f4c3	0a1bcb9c-aa08-4f75-b564-ff7abc75235c	b48d5663-b599-4d02-a70b-6bd12546041f	40268	7822	11.4682	3	3	4	Early PPC	4.2424	-0.0577681
AGTGACTTCACCGGGT-4_3	AGTGACTTCACCGGGT-4		Fresh	PPC030	4fd8f0f0-2356-451c-a61f-c30610f1141c	4df98c9a-93f7-4735-80c8-24b1e8943549	7cf9e7b2-28a3-4b42-812b-929516fbce4a	2466	1280	10.4623	0	0	0	Late PPC	-1.38906	-2.0998
AGTGACTTCATTGGTG-2_3	AGTGACTTCATTGGTG-2		Fresh	PPC034	3ab5e63d-1d2d-441b-b1c3-7f77fd86e4dd	ac69bd1c-2131-4391-a2ee-b6c19b219c07	eb1309e6-5567-437b-82d7-549c1c8d5493	4765	2196	5.6873	0	0	0	Late PPC	1.90726	0.229986
AGTGACTTCCATTGGA-1_2	AGTGACTTCCATTGGA-1	scRNA_Pool_2	Cryopreserved	PPC134	8f38fc74-ec4a-4014-8462-6e10e018f4c3	2302e931-a8d5-454d-83cf-f86e41c1e901	a140d6d1-9fbf-4645-a083-b870bf2f0f67	15335	4967	8.9925	0	0	0	Late PPC	-0.981463	0.592074
AGTGACTTCCGATAGT-8_3	AGTGACTTCCGATAGT-8		Fresh	PPC023	fb6028d0-5ef0-4f53-bf73-da3983948ce1	916c0056-cef2-488f-ae44-cb9b1398669e	725e0255-424c-44da-86c9-bc0bc14a21a8	7203	2934	9.06567	0	0	0	Late PPC	-0.377625	-2.19372
AGTGACTTCCGCTAGG-5_3	AGTGACTTCCGCTAGG-5		Fresh	PPC027	7d700751-e80d-40b6-9e79-0efec5ae5a80	c7a966f7-e22e-4807-afff-2bae9ca5fc72	9d988cb0-01b1-4d5d-bf4b-3fd3baf149a4	3176	1644	8.21788	0	0	0	Late PPC	-2.80282	-2.5673
AGTGACTTCCGCTGTT-1_3	AGTGACTTCCGCTGTT-1		Fresh	iPSC-PPC034	1eeda2ea-453a-4ff4-9cae-2a68f823d919	ac69bd1c-2131-4391-a2ee-b6c19b219c07	eb1309e6-5567-437b-82d7-549c1c8d5493	11845	3571	15.6606	2	2	3	iPSC	14.847	0.91574
AGTGACTTCCGTACGG-4_3	AGTGACTTCCGTACGG-4		Fresh	PPC030	4fd8f0f0-2356-451c-a61f-c30610f1141c	4df98c9a-93f7-4735-80c8-24b1e8943549	7cf9e7b2-28a3-4b42-812b-929516fbce4a	765	548	0.130719	1	1	2	Rep. Late PPC	1.84752	4.10531
AGTGACTTCCGTAGTA-4_3	AGTGACTTCCGTAGTA-4		Fresh	PPC030	4fd8f0f0-2356-451c-a61f-c30610f1141c	4df98c9a-93f7-4735-80c8-24b1e8943549	7cf9e7b2-28a3-4b42-812b-929516fbce4a	2338	1255	7.44226	0	0	1	Late PPC	-2.05067	-4.28055
AGTGACTTCCTAAACG-7_3	AGTGACTTCCTAAACG-7		Fresh	PPC036	eada4dfd-14cc-4767-8791-4a478eb3fe12	9bff6491-20c4-410a-98f6-4b4ee6aaf97d	90e8222f-2a97-4a3c-9517-fbd7626122fd	25815	6389	7.80167	1	1	2	Rep. Late PPC	-0.781783	5.34125
AGTGACTTCGACCAAT-6_3	AGTGACTTCGACCAAT-6		Fresh	PPC028	e2308d3d-f183-44e4-b0b7-2dff4a5006da	ee146263-82f5-4ed7-bb49-4300837acc85	c3bb6245-5d1b-4dbc-8b16-b0ca47472e91	11899	3608	7.92504	4	4	5	Mesendoderm	9.15823	-7.17984
AGTGACTTCGGTCGAC-4_3	AGTGACTTCGGTCGAC-4		Fresh	PPC030	4fd8f0f0-2356-451c-a61f-c30610f1141c	4df98c9a-93f7-4735-80c8-24b1e8943549	7cf9e7b2-28a3-4b42-812b-929516fbce4a	2476	1312	7.63328	0	0	0	Late PPC	-1.61443	-2.47787
AGTGACTTCGTTGTTT-7_3	AGTGACTTCGTTGTTT-7		Fresh	PPC036	eada4dfd-14cc-4767-8791-4a478eb3fe12	9bff6491-20c4-410a-98f6-4b4ee6aaf97d	90e8222f-2a97-4a3c-9517-fbd7626122fd	5031	2371	4.98907	1	1	2	Rep. Late PPC	1.27156	5.30115
AGTGACTTCTCCGTGT-1_1	AGTGACTTCTCCGTGT-1	scRNA_Pool_1	Cryopreserved	PPC029	04cd9285-b478-468a-a055-a9d82c99b016	9bff6491-20c4-410a-98f6-4b4ee6aaf97d	90e8222f-2a97-4a3c-9517-fbd7626122fd	4614	2211	6.39358	0	0	1	Late PPC	-2.96121	-3.35683
AGTGACTTCTCGCCTA-2_3	AGTGACTTCTCGCCTA-2		Fresh	PPC034	3ab5e63d-1d2d-441b-b1c3-7f77fd86e4dd	ac69bd1c-2131-4391-a2ee-b6c19b219c07	eb1309e6-5567-437b-82d7-549c1c8d5493	4357	2051	7.39041	0	0	0	Late PPC	1.68621	0.696768
AGTGACTTCTGCGGCA-1_1	AGTGACTTCTGCGGCA-1	scRNA_Pool_1	Cryopreserved	PPC034	04cd9285-b478-468a-a055-a9d82c99b016	ac69bd1c-2131-4391-a2ee-b6c19b219c07	eb1309e6-5567-437b-82d7-549c1c8d5493	17695	5110	12.0599	4	4	5	Mesendoderm	4.51467	-6.04265
AGTGATCAGAAGCGGG-1_1	AGTGATCAGAAGCGGG-1	scRNA_Pool_1	Cryopreserved	PPC023	04cd9285-b478-468a-a055-a9d82c99b016	916c0056-cef2-488f-ae44-cb9b1398669e	725e0255-424c-44da-86c9-bc0bc14a21a8	8846	3322	13.622	0	0	0	Late PPC	-0.40552	-2.79288
AGTGATCAGAATGTTG-7_3	AGTGATCAGAATGTTG-7		Fresh	PPC036	eada4dfd-14cc-4767-8791-4a478eb3fe12	9bff6491-20c4-410a-98f6-4b4ee6aaf97d	90e8222f-2a97-4a3c-9517-fbd7626122fd	3880	1937	8.91753	0	0	1	Late PPC	-4.93112	-1.46202
AGTGATCAGACAGCTG-3_3	AGTGATCAGACAGCTG-3		Fresh	PPC029	4efdab78-1eda-4888-8483-15b519c375dc	9bff6491-20c4-410a-98f6-4b4ee6aaf97d	90e8222f-2a97-4a3c-9517-fbd7626122fd	17604	5010	6.14065	0	5	6	Early DE	-6.07371	3.5735
AGTGATCAGACTACGG-5_3	AGTGATCAGACTACGG-5		Fresh	PPC027	7d700751-e80d-40b6-9e79-0efec5ae5a80	c7a966f7-e22e-4807-afff-2bae9ca5fc72	9d988cb0-01b1-4d5d-bf4b-3fd3baf149a4	3217	1608	22.4433	6	7	8	Early Ductal	-1.81917	-13.4397
AGTGATCAGAGAGAAC-1_1	AGTGATCAGAGAGAAC-1	scRNA_Pool_1	Cryopreserved	PPC034	04cd9285-b478-468a-a055-a9d82c99b016	ac69bd1c-2131-4391-a2ee-b6c19b219c07	eb1309e6-5567-437b-82d7-549c1c8d5493	7863	2968	13.5953	4	4	5	Mesendoderm	5.10934	-6.85014
AGTGATCAGAGTCACG-2_3	AGTGATCAGAGTCACG-2		Fresh	PPC034	3ab5e63d-1d2d-441b-b1c3-7f77fd86e4dd	ac69bd1c-2131-4391-a2ee-b6c19b219c07	eb1309e6-5567-437b-82d7-549c1c8d5493	17778	4781	7.82428	0	0	0	Late PPC	-4.99729	2.50734
AGTGATCAGATAGGGA-1_3	AGTGATCAGATAGGGA-1		Fresh	iPSC-PPC034	1eeda2ea-453a-4ff4-9cae-2a68f823d919	ac69bd1c-2131-4391-a2ee-b6c19b219c07	eb1309e6-5567-437b-82d7-549c1c8d5493	12058	3580	13.1199	2	2	3	iPSC	13.767	0.719659
AGTGATCAGATGGTCG-3_3	AGTGATCAGATGGTCG-3		Fresh	PPC029	4efdab78-1eda-4888-8483-15b519c375dc	9bff6491-20c4-410a-98f6-4b4ee6aaf97d	90e8222f-2a97-4a3c-9517-fbd7626122fd	7307	2830	8.71767	0	0	1	Late PPC	-4.9866	-1.86685
AGTGATCAGCACCCAC-2_3	AGTGATCAGCACCCAC-2		Fresh	PPC034	3ab5e63d-1d2d-441b-b1c3-7f77fd86e4dd	ac69bd1c-2131-4391-a2ee-b6c19b219c07	eb1309e6-5567-437b-82d7-549c1c8d5493	7153	2902	9.11506	0	0	0	Late PPC	1.4773	1.01546
AGTGATCAGCACCCAC-6_3	AGTGATCAGCACCCAC-6		Fresh	PPC028	e2308d3d-f183-44e4-b0b7-2dff4a5006da	ee146263-82f5-4ed7-bb49-4300837acc85	c3bb6245-5d1b-4dbc-8b16-b0ca47472e91	29143	5980	9.14799	1	1	6	Rep. Late PPC	2.1095	3.41507
AGTGATCAGCACTCTA-1_1	AGTGATCAGCACTCTA-1	scRNA_Pool_1	Cryopreserved	PPC029	04cd9285-b478-468a-a055-a9d82c99b016	9bff6491-20c4-410a-98f6-4b4ee6aaf97d	90e8222f-2a97-4a3c-9517-fbd7626122fd	5591	2459	12.377	0	0	0	Late PPC	0.503627	-1.15565
AGTGATCAGCCAACCC-7_3	AGTGATCAGCCAACCC-7		Fresh	PPC036	eada4dfd-14cc-4767-8791-4a478eb3fe12	9bff6491-20c4-410a-98f6-4b4ee6aaf97d	90e8222f-2a97-4a3c-9517-fbd7626122fd	9485	3660	7.32736	1	1	2	Rep. Late PPC	0.589976	5.8292
AGTGATCAGCGACTAG-1_1	AGTGATCAGCGACTAG-1	scRNA_Pool_1	Cryopreserved	PPC029	04cd9285-b478-468a-a055-a9d82c99b016	9bff6491-20c4-410a-98f6-4b4ee6aaf97d	90e8222f-2a97-4a3c-9517-fbd7626122fd	13251	4233	5.91653	0	0	1	Late PPC	-5.90452	-1.11659
AGTGATCAGCGTACAG-4_3	AGTGATCAGCGTACAG-4		Fresh	PPC030	4fd8f0f0-2356-451c-a61f-c30610f1141c	4df98c9a-93f7-4735-80c8-24b1e8943549	7cf9e7b2-28a3-4b42-812b-929516fbce4a	11232	3757	5.27066	1	1	2	Rep. Late PPC	-5.67887	1.93192
AGTGATCAGCGTGTTT-1_1	AGTGATCAGCGTGTTT-1	scRNA_Pool_1	Cryopreserved	PPC027	04cd9285-b478-468a-a055-a9d82c99b016	c7a966f7-e22e-4807-afff-2bae9ca5fc72	9d988cb0-01b1-4d5d-bf4b-3fd3baf149a4	19797	5358	10.2036	0	0	0	Late PPC	-4.79699	2.95134
AGTGATCAGCTGTCCG-1_3	AGTGATCAGCTGTCCG-1		Fresh	iPSC-PPC034	1eeda2ea-453a-4ff4-9cae-2a68f823d919	ac69bd1c-2131-4391-a2ee-b6c19b219c07	eb1309e6-5567-437b-82d7-549c1c8d5493	21349	5043	15.2045	2	2	3	iPSC	13.4051	0.462171
AGTGATCAGGAAAGAC-3_3	AGTGATCAGGAAAGAC-3		Fresh	PPC029	4efdab78-1eda-4888-8483-15b519c375dc	9bff6491-20c4-410a-98f6-4b4ee6aaf97d	90e8222f-2a97-4a3c-9517-fbd7626122fd	4116	2007	14.6744	0	0	1	Late PPC	-5.67417	-3.57992
AGTGATCAGGAAAGAC-7_3	AGTGATCAGGAAAGAC-7		Fresh	PPC036	eada4dfd-14cc-4767-8791-4a478eb3fe12	9bff6491-20c4-410a-98f6-4b4ee6aaf97d	90e8222f-2a97-4a3c-9517-fbd7626122fd	3801	1867	8.57669	0	0	1	Late PPC	-3.13254	-3.45835
AGTGATCAGGACACTG-4_3	AGTGATCAGGACACTG-4		Fresh	PPC030	4fd8f0f0-2356-451c-a61f-c30610f1141c	4df98c9a-93f7-4735-80c8-24b1e8943549	7cf9e7b2-28a3-4b42-812b-929516fbce4a	5799	2520	4.67322	0	0	0	Late PPC	-4.40685	1.39605
AGTGATCAGGATTACA-7_3	AGTGATCAGGATTACA-7		Fresh	PPC036	eada4dfd-14cc-4767-8791-4a478eb3fe12	9bff6491-20c4-410a-98f6-4b4ee6aaf97d	90e8222f-2a97-4a3c-9517-fbd7626122fd	2791	1358	8.59907	0	0	1	Late PPC	-3.27681	-3.65983
AGTGATCAGGCACGAT-1_3	AGTGATCAGGCACGAT-1		Fresh	iPSC-PPC034	1eeda2ea-453a-4ff4-9cae-2a68f823d919	ac69bd1c-2131-4391-a2ee-b6c19b219c07	eb1309e6-5567-437b-82d7-549c1c8d5493	8633	2964	11.5719	2	2	3	iPSC	12.5694	1.83472
AGTGATCAGGGCTAAC-1_3	AGTGATCAGGGCTAAC-1		Fresh	iPSC-PPC034	1eeda2ea-453a-4ff4-9cae-2a68f823d919	ac69bd1c-2131-4391-a2ee-b6c19b219c07	eb1309e6-5567-437b-82d7-549c1c8d5493	11798	3654	13.1802	2	2	3	iPSC	13.8064	0.69636
AGTGATCAGGGTTTCT-4_3	AGTGATCAGGGTTTCT-4		Fresh	PPC030	4fd8f0f0-2356-451c-a61f-c30610f1141c	4df98c9a-93f7-4735-80c8-24b1e8943549	7cf9e7b2-28a3-4b42-812b-929516fbce4a	1928	1141	11.2552	0	0	0	Late PPC	-2.29193	-2.38394
AGTGATCAGTATTAGG-5_3	AGTGATCAGTATTAGG-5		Fresh	PPC027	7d700751-e80d-40b6-9e79-0efec5ae5a80	c7a966f7-e22e-4807-afff-2bae9ca5fc72	9d988cb0-01b1-4d5d-bf4b-3fd3baf149a4	10428	4065	8.37169	1	1	2	Rep. Late PPC	0.825204	5.58915
AGTGATCAGTCCGCGT-1_2	AGTGATCAGTCCGCGT-1	scRNA_Pool_2	Cryopreserved	PPC051	8f38fc74-ec4a-4014-8462-6e10e018f4c3	4f63a2f0-b270-48f8-8603-38d0de2bec74	5f5c5255-f41b-46eb-a9bd-7130515e3efc	4885	2023	9.92835	0	0	0	Late PPC	2.43646	-0.516598
AGTGATCAGTCCTGTA-1_2	AGTGATCAGTCCTGTA-1	scRNA_Pool_2	Cryopreserved	PPC051	8f38fc74-ec4a-4014-8462-6e10e018f4c3	4f63a2f0-b270-48f8-8603-38d0de2bec74	5f5c5255-f41b-46eb-a9bd-7130515e3efc	15441	4379	8.23133	1	1	2	Rep. Late PPC	1.41387	2.55935
AGTGATCAGTCTAACC-8_3	AGTGATCAGTCTAACC-8		Fresh	PPC023	fb6028d0-5ef0-4f53-bf73-da3983948ce1	916c0056-cef2-488f-ae44-cb9b1398669e	725e0255-424c-44da-86c9-bc0bc14a21a8	6845	2657	10.2995	0	0	1	Late PPC	-1.58576	-4.84811
AGTGATCAGTGATCGG-5_3	AGTGATCAGTGATCGG-5		Fresh	PPC027	7d700751-e80d-40b6-9e79-0efec5ae5a80	c7a966f7-e22e-4807-afff-2bae9ca5fc72	9d988cb0-01b1-4d5d-bf4b-3fd3baf149a4	27260	5916	10.5429	0	5	6	Early DE	-7.74866	4.18983
AGTGATCAGTGGTGAC-1_1	AGTGATCAGTGGTGAC-1	scRNA_Pool_1	Cryopreserved	PPC029	04cd9285-b478-468a-a055-a9d82c99b016	9bff6491-20c4-410a-98f6-4b4ee6aaf97d	90e8222f-2a97-4a3c-9517-fbd7626122fd	4688	2203	11.3055	0	0	1	Late PPC	-7.17441	-1.17744
AGTGATCCAAATCAGA-1_3	AGTGATCCAAATCAGA-1		Fresh	iPSC-PPC034	1eeda2ea-453a-4ff4-9cae-2a68f823d919	ac69bd1c-2131-4391-a2ee-b6c19b219c07	eb1309e6-5567-437b-82d7-549c1c8d5493	10581	3359	11.6624	2	2	3	iPSC	12.9911	1.97185
AGTGATCCAACACGAG-2_3	AGTGATCCAACACGAG-2		Fresh	PPC034	3ab5e63d-1d2d-441b-b1c3-7f77fd86e4dd	ac69bd1c-2131-4391-a2ee-b6c19b219c07	eb1309e6-5567-437b-82d7-549c1c8d5493	8341	3241	9.85493	0	0	0	Late PPC	-1.12738	1.71808
AGTGATCCAAGACGAC-3_3	AGTGATCCAAGACGAC-3		Fresh	PPC029	4efdab78-1eda-4888-8483-15b519c375dc	9bff6491-20c4-410a-98f6-4b4ee6aaf97d	90e8222f-2a97-4a3c-9517-fbd7626122fd	1067	724	10.9653	0	0	1	Late PPC	-5.44	-3.41571
AGTGATCCAAGTCCCG-1_2	AGTGATCCAAGTCCCG-1	scRNA_Pool_2	Cryopreserved	PPC134	8f38fc74-ec4a-4014-8462-6e10e018f4c3	2302e931-a8d5-454d-83cf-f86e41c1e901	a140d6d1-9fbf-4645-a083-b870bf2f0f67	28604	6157	11.0824	0	0	0	Late PPC	-1.77343	2.08076
AGTGATCCACACCTTC-8_3	AGTGATCCACACCTTC-8		Fresh	PPC023	fb6028d0-5ef0-4f53-bf73-da3983948ce1	916c0056-cef2-488f-ae44-cb9b1398669e	725e0255-424c-44da-86c9-bc0bc14a21a8	23639	5742	6.82347	1	1	2	Rep. Late PPC	-0.658225	3.71034
AGTGATCCACATGAAA-8_3	AGTGATCCACATGAAA-8		Fresh	PPC023	fb6028d0-5ef0-4f53-bf73-da3983948ce1	916c0056-cef2-488f-ae44-cb9b1398669e	725e0255-424c-44da-86c9-bc0bc14a21a8	18293	4385	3.7282	0	5	6	Early DE	-7.46613	4.55344
AGTGATCCACGCTGCA-5_3	AGTGATCCACGCTGCA-5		Fresh	PPC027	7d700751-e80d-40b6-9e79-0efec5ae5a80	c7a966f7-e22e-4807-afff-2bae9ca5fc72	9d988cb0-01b1-4d5d-bf4b-3fd3baf149a4	4653	2339	8.55362	0	0	0	Late PPC	-3.26304	-0.830617
AGTGATCCACGGAAGT-1_1	AGTGATCCACGGAAGT-1	scRNA_Pool_1	Cryopreserved	PPC027	04cd9285-b478-468a-a055-a9d82c99b016	c7a966f7-e22e-4807-afff-2bae9ca5fc72	9d988cb0-01b1-4d5d-bf4b-3fd3baf149a4	7566	2999	7.40153	0	0	0	Late PPC	-3.43767	0.973749
AGTGATCCACTACACA-1_1	AGTGATCCACTACACA-1	scRNA_Pool_1	Cryopreserved	PPC034	04cd9285-b478-468a-a055-a9d82c99b016	ac69bd1c-2131-4391-a2ee-b6c19b219c07	eb1309e6-5567-437b-82d7-549c1c8d5493	20312	5843	5.75522	4	4	5	Mesendoderm	4.81955	-6.51648
AGTGATCCACTGAATC-8_3	AGTGATCCACTGAATC-8		Fresh	PPC023	fb6028d0-5ef0-4f53-bf73-da3983948ce1	916c0056-cef2-488f-ae44-cb9b1398669e	725e0255-424c-44da-86c9-bc0bc14a21a8	3957	1854	8.36492	0	0	0	Late PPC	0.222447	-2.91464
AGTGATCCACTGGACC-1_2	AGTGATCCACTGGACC-1	scRNA_Pool_2	Cryopreserved	PPC051	8f38fc74-ec4a-4014-8462-6e10e018f4c3	4f63a2f0-b270-48f8-8603-38d0de2bec74	5f5c5255-f41b-46eb-a9bd-7130515e3efc	7202	2567	12.1494	0	0	0	Late PPC	1.52187	-1.97964
AGTGATCCAGAACTAA-1_3	AGTGATCCAGAACTAA-1		Fresh	iPSC-PPC034	1eeda2ea-453a-4ff4-9cae-2a68f823d919	ac69bd1c-2131-4391-a2ee-b6c19b219c07	eb1309e6-5567-437b-82d7-549c1c8d5493	9349	3136	16.3333	2	2	3	iPSC	14.4276	0.209382
AGTGATCCAGAGAATT-3_3	AGTGATCCAGAGAATT-3		Fresh	PPC029	4efdab78-1eda-4888-8483-15b519c375dc	9bff6491-20c4-410a-98f6-4b4ee6aaf97d	90e8222f-2a97-4a3c-9517-fbd7626122fd	12884	4236	11.7122	1	1	2	Rep. Late PPC	0.537357	5.87268
AGTGATCCAGCATACT-1_1	AGTGATCCAGCATACT-1	scRNA_Pool_1	Cryopreserved	PPC027	04cd9285-b478-468a-a055-a9d82c99b016	c7a966f7-e22e-4807-afff-2bae9ca5fc72	9d988cb0-01b1-4d5d-bf4b-3fd3baf149a4	7279	2991	6.96524	0	0	0	Late PPC	-3.0997	-1.01554
AGTGATCCAGCGACCT-2_3	AGTGATCCAGCGACCT-2		Fresh	PPC034	3ab5e63d-1d2d-441b-b1c3-7f77fd86e4dd	ac69bd1c-2131-4391-a2ee-b6c19b219c07	eb1309e6-5567-437b-82d7-549c1c8d5493	11428	4085	8.16416	1	1	2	Rep. Late PPC	1.28323	5.3536
AGTGATCCAGGACAGT-5_3	AGTGATCCAGGACAGT-5		Fresh	PPC027	7d700751-e80d-40b6-9e79-0efec5ae5a80	c7a966f7-e22e-4807-afff-2bae9ca5fc72	9d988cb0-01b1-4d5d-bf4b-3fd3baf149a4	9175	3674	5.74387	1	1	2	Rep. Late PPC	-0.861201	5.28753
AGTGATCCAGGCGATA-5_3	AGTGATCCAGGCGATA-5		Fresh	PPC027	7d700751-e80d-40b6-9e79-0efec5ae5a80	c7a966f7-e22e-4807-afff-2bae9ca5fc72	9d988cb0-01b1-4d5d-bf4b-3fd3baf149a4	4192	2129	9.30344	0	0	0	Late PPC	-3.24246	-0.858056
AGTGATCCAGGTACGA-1_1	AGTGATCCAGGTACGA-1	scRNA_Pool_1	Cryopreserved	PPC029	04cd9285-b478-468a-a055-a9d82c99b016	9bff6491-20c4-410a-98f6-4b4ee6aaf97d	90e8222f-2a97-4a3c-9517-fbd7626122fd	22943	5936	10.1861	0	0	1	Late PPC	-5.23777	-0.445781
AGTGATCCAGTACTAC-1_1	AGTGATCCAGTACTAC-1	scRNA_Pool_1	Cryopreserved	PPC034	04cd9285-b478-468a-a055-a9d82c99b016	ac69bd1c-2131-4391-a2ee-b6c19b219c07	eb1309e6-5567-437b-82d7-549c1c8d5493	1955	1001	34.4246	3	3	4	Early PPC	5.23413	-0.876647
AGTGATCCATAGACTC-8_3	AGTGATCCATAGACTC-8		Fresh	PPC023	fb6028d0-5ef0-4f53-bf73-da3983948ce1	916c0056-cef2-488f-ae44-cb9b1398669e	725e0255-424c-44da-86c9-bc0bc14a21a8	4546	2068	8.02904	0	0	0	Late PPC	0.16324	-0.408027
AGTGATCCATAGGTAA-8_3	AGTGATCCATAGGTAA-8		Fresh	PPC023	fb6028d0-5ef0-4f53-bf73-da3983948ce1	916c0056-cef2-488f-ae44-cb9b1398669e	725e0255-424c-44da-86c9-bc0bc14a21a8	8995	3460	7.99333	1	1	2	Rep. Late PPC	0.553588	5.66246
AGTGATCCATATCTGG-4_3	AGTGATCCATATCTGG-4		Fresh	PPC030	4fd8f0f0-2356-451c-a61f-c30610f1141c	4df98c9a-93f7-4735-80c8-24b1e8943549	7cf9e7b2-28a3-4b42-812b-929516fbce4a	6601	2880	4.51447	1	1	2	Rep. Late PPC	1.01423	5.73833
AGTGATCCATCTCGTC-8_3	AGTGATCCATCTCGTC-8		Fresh	PPC023	fb6028d0-5ef0-4f53-bf73-da3983948ce1	916c0056-cef2-488f-ae44-cb9b1398669e	725e0255-424c-44da-86c9-bc0bc14a21a8	5975	2525	18.2762	0	0	0	Late PPC	-0.28148	1.16841
AGTGATCCATGAAAGT-2_3	AGTGATCCATGAAAGT-2		Fresh	PPC034	3ab5e63d-1d2d-441b-b1c3-7f77fd86e4dd	ac69bd1c-2131-4391-a2ee-b6c19b219c07	eb1309e6-5567-437b-82d7-549c1c8d5493	8048	3232	14.4508	0	0	0	Late PPC	-1.34896	0.754231
AGTGATCCATGGACAG-7_3	AGTGATCCATGGACAG-7		Fresh	PPC036	eada4dfd-14cc-4767-8791-4a478eb3fe12	9bff6491-20c4-410a-98f6-4b4ee6aaf97d	90e8222f-2a97-4a3c-9517-fbd7626122fd	1795	1083	11.3649	0	0	1	Late PPC	-4.51642	-4.2111
AGTGATCCATTGCTGA-1_1	AGTGATCCATTGCTGA-1	scRNA_Pool_1	Cryopreserved	PPC034	04cd9285-b478-468a-a055-a9d82c99b016	ac69bd1c-2131-4391-a2ee-b6c19b219c07	eb1309e6-5567-437b-82d7-549c1c8d5493	8029	3068	18.9687	1	1	2	Rep. Late PPC	2.27857	4.30434
AGTGATCGTAACGGTG-4_3	AGTGATCGTAACGGTG-4		Fresh	PPC030	4fd8f0f0-2356-451c-a61f-c30610f1141c	4df98c9a-93f7-4735-80c8-24b1e8943549	7cf9e7b2-28a3-4b42-812b-929516fbce4a	2972	1565	6.52759	0	0	0	Late PPC	-1.5727	-2.09827
AGTGATCGTAACGTTC-1_3	AGTGATCGTAACGTTC-1		Fresh	iPSC-PPC034	1eeda2ea-453a-4ff4-9cae-2a68f823d919	ac69bd1c-2131-4391-a2ee-b6c19b219c07	eb1309e6-5567-437b-82d7-549c1c8d5493	8681	2946	12.9939	2	2	3	iPSC	12.4559	1.98502
AGTGATCGTAAGATTG-1_3	AGTGATCGTAAGATTG-1		Fresh	iPSC-PPC034	1eeda2ea-453a-4ff4-9cae-2a68f823d919	ac69bd1c-2131-4391-a2ee-b6c19b219c07	eb1309e6-5567-437b-82d7-549c1c8d5493	5093	2039	14.785	2	2	3	iPSC	12.392	1.64348
AGTGATCGTAAGATTG-8_3	AGTGATCGTAAGATTG-8		Fresh	PPC023	fb6028d0-5ef0-4f53-bf73-da3983948ce1	916c0056-cef2-488f-ae44-cb9b1398669e	725e0255-424c-44da-86c9-bc0bc14a21a8	2574	1424	6.99301	0	0	0	Late PPC	-0.785675	-1.66483
AGTGATCGTACAAACA-6_3	AGTGATCGTACAAACA-6		Fresh	PPC028	e2308d3d-f183-44e4-b0b7-2dff4a5006da	ee146263-82f5-4ed7-bb49-4300837acc85	c3bb6245-5d1b-4dbc-8b16-b0ca47472e91	9168	3123	7.58072	3	3	4	Early PPC	4.27363	1.76343
AGTGATCGTAGACGGT-4_3	AGTGATCGTAGACGGT-4		Fresh	PPC030	4fd8f0f0-2356-451c-a61f-c30610f1141c	4df98c9a-93f7-4735-80c8-24b1e8943549	7cf9e7b2-28a3-4b42-812b-929516fbce4a	2888	1691	8.03324	1	1	2	Rep. Late PPC	1.79943	4.93119
AGTGATCGTAGAGATT-5_3	AGTGATCGTAGAGATT-5		Fresh	PPC027	7d700751-e80d-40b6-9e79-0efec5ae5a80	c7a966f7-e22e-4807-afff-2bae9ca5fc72	9d988cb0-01b1-4d5d-bf4b-3fd3baf149a4	5793	2652	9.52874	0	0	0	Late PPC	-4.12676	2.18783
AGTGATCGTAGGCTGA-2_3	AGTGATCGTAGGCTGA-2		Fresh	PPC034	3ab5e63d-1d2d-441b-b1c3-7f77fd86e4dd	ac69bd1c-2131-4391-a2ee-b6c19b219c07	eb1309e6-5567-437b-82d7-549c1c8d5493	5559	2549	9.8399	0	0	0	Late PPC	-1.82947	1.767
AGTGATCGTAGGTACG-1_1	AGTGATCGTAGGTACG-1	scRNA_Pool_1	Cryopreserved	PPC023	04cd9285-b478-468a-a055-a9d82c99b016	916c0056-cef2-488f-ae44-cb9b1398669e	725e0255-424c-44da-86c9-bc0bc14a21a8	5470	2640	7.73309	0	0	0	Late PPC	-0.537189	0.314518
AGTGATCGTAGTCCTA-3_3	AGTGATCGTAGTCCTA-3		Fresh	PPC029	4efdab78-1eda-4888-8483-15b519c375dc	9bff6491-20c4-410a-98f6-4b4ee6aaf97d	90e8222f-2a97-4a3c-9517-fbd7626122fd	22139	5807	6.86571	0	0	1	Late PPC	-7.02252	-0.784163
AGTGATCGTATGTCCA-1_2	AGTGATCGTATGTCCA-1	scRNA_Pool_2	Cryopreserved	PPC051	8f38fc74-ec4a-4014-8462-6e10e018f4c3	4f63a2f0-b270-48f8-8603-38d0de2bec74	5f5c5255-f41b-46eb-a9bd-7130515e3efc	26193	5622	9.69725	0	5	6	Early DE	-5.97851	3.7214
AGTGATCGTATGTCTG-8_3	AGTGATCGTATGTCTG-8		Fresh	PPC023	fb6028d0-5ef0-4f53-bf73-da3983948ce1	916c0056-cef2-488f-ae44-cb9b1398669e	725e0255-424c-44da-86c9-bc0bc14a21a8	3414	1641	11.1892	0	0	0	Late PPC	-0.0340712	-2.6947
AGTGATCGTCAAATCC-7_3	AGTGATCGTCAAATCC-7		Fresh	PPC036	eada4dfd-14cc-4767-8791-4a478eb3fe12	9bff6491-20c4-410a-98f6-4b4ee6aaf97d	90e8222f-2a97-4a3c-9517-fbd7626122fd	5567	2417	9.62817	0	0	1	Late PPC	-2.43605	-5.03435
AGTGATCGTCCGACGT-4_3	AGTGATCGTCCGACGT-4		Fresh	PPC030	4fd8f0f0-2356-451c-a61f-c30610f1141c	4df98c9a-93f7-4735-80c8-24b1e8943549	7cf9e7b2-28a3-4b42-812b-929516fbce4a	4138	1933	5.77574	1	1	2	Rep. Late PPC	1.79474	5.71896
AGTGATCGTCTAGTGT-1_2	AGTGATCGTCTAGTGT-1	scRNA_Pool_2	Cryopreserved	PPC150	8f38fc74-ec4a-4014-8462-6e10e018f4c3	0a1bcb9c-aa08-4f75-b564-ff7abc75235c	b48d5663-b599-4d02-a70b-6bd12546041f	54626	8925	9.18244	0	0	0	Late PPC	-2.89555	1.92349
AGTGATCGTCTTGGTA-5_3	AGTGATCGTCTTGGTA-5		Fresh	PPC027	7d700751-e80d-40b6-9e79-0efec5ae5a80	c7a966f7-e22e-4807-afff-2bae9ca5fc72	9d988cb0-01b1-4d5d-bf4b-3fd3baf149a4	3323	1745	7.04183	0	0	0	Late PPC	-3.2346	-1.94968
AGTGATCGTGAATAAC-1_3	AGTGATCGTGAATAAC-1		Fresh	iPSC-PPC034	1eeda2ea-453a-4ff4-9cae-2a68f823d919	ac69bd1c-2131-4391-a2ee-b6c19b219c07	eb1309e6-5567-437b-82d7-549c1c8d5493	4261	1901	14.5271	2	2	3	iPSC	14.7542	1.63672
AGTGATCGTGGTTTGT-7_3	AGTGATCGTGGTTTGT-7		Fresh	PPC036	eada4dfd-14cc-4767-8791-4a478eb3fe12	9bff6491-20c4-410a-98f6-4b4ee6aaf97d	90e8222f-2a97-4a3c-9517-fbd7626122fd	2307	1302	5.3316	0	0	1	Late PPC	-6.43745	-2.78277
AGTGATCGTGTGCCTG-1_3	AGTGATCGTGTGCCTG-1		Fresh	iPSC-PPC034	1eeda2ea-453a-4ff4-9cae-2a68f823d919	ac69bd1c-2131-4391-a2ee-b6c19b219c07	eb1309e6-5567-437b-82d7-549c1c8d5493	16942	4242	16.7159	2	2	3	iPSC	13.4442	0.154546
AGTGATCGTTCTGACA-2_3	AGTGATCGTTCTGACA-2		Fresh	PPC034	3ab5e63d-1d2d-441b-b1c3-7f77fd86e4dd	ac69bd1c-2131-4391-a2ee-b6c19b219c07	eb1309e6-5567-437b-82d7-549c1c8d5493	11806	3517	8.10605	0	5	6	Early DE	-7.74589	3.23969
AGTGATCGTTTCGATG-8_3	AGTGATCGTTTCGATG-8		Fresh	PPC023	fb6028d0-5ef0-4f53-bf73-da3983948ce1	916c0056-cef2-488f-ae44-cb9b1398669e	725e0255-424c-44da-86c9-bc0bc14a21a8	6407	2671	6.92992	0	0	0	Late PPC	-2.72858	0.707375
AGTGATCTCAACACGT-4_3	AGTGATCTCAACACGT-4		Fresh	PPC030	4fd8f0f0-2356-451c-a61f-c30610f1141c	4df98c9a-93f7-4735-80c8-24b1e8943549	7cf9e7b2-28a3-4b42-812b-929516fbce4a	4091	1945	6.72207	0	0	0	Late PPC	-2.83707	1.62057
AGTGATCTCACGTCCT-3_3	AGTGATCTCACGTCCT-3		Fresh	PPC029	4efdab78-1eda-4888-8483-15b519c375dc	9bff6491-20c4-410a-98f6-4b4ee6aaf97d	90e8222f-2a97-4a3c-9517-fbd7626122fd	5375	2411	8.22326	0	0	1	Late PPC	-5.03192	-3.71915
AGTGATCTCAGCCCAG-1_1	AGTGATCTCAGCCCAG-1	scRNA_Pool_1	Cryopreserved	PPC027	04cd9285-b478-468a-a055-a9d82c99b016	c7a966f7-e22e-4807-afff-2bae9ca5fc72	9d988cb0-01b1-4d5d-bf4b-3fd3baf149a4	6840	2835	7.6462	0	0	0	Late PPC	-2.69188	0.141437
AGTGATCTCAGCGTCG-2_3	AGTGATCTCAGCGTCG-2		Fresh	PPC034	3ab5e63d-1d2d-441b-b1c3-7f77fd86e4dd	ac69bd1c-2131-4391-a2ee-b6c19b219c07	eb1309e6-5567-437b-82d7-549c1c8d5493	2517	1385	9.89273	0	0	0	Late PPC	-1.25125	-2.47815
AGTGATCTCAGTAGGG-1_1	AGTGATCTCAGTAGGG-1	scRNA_Pool_1	Cryopreserved	PPC027	04cd9285-b478-468a-a055-a9d82c99b016	c7a966f7-e22e-4807-afff-2bae9ca5fc72	9d988cb0-01b1-4d5d-bf4b-3fd3baf149a4	15770	4719	7.22257	0	0	0	Late PPC	-3.54869	0.233895
AGTGATCTCAGTCTTT-1_1	AGTGATCTCAGTCTTT-1	scRNA_Pool_1	Cryopreserved	PPC029	04cd9285-b478-468a-a055-a9d82c99b016	9bff6491-20c4-410a-98f6-4b4ee6aaf97d	90e8222f-2a97-4a3c-9517-fbd7626122fd	6554	2971	12.542	0	0	1	Late PPC	-6.04605	-3.2228
AGTGATCTCATGACAC-4_3	AGTGATCTCATGACAC-4		Fresh	PPC030	4fd8f0f0-2356-451c-a61f-c30610f1141c	4df98c9a-93f7-4735-80c8-24b1e8943549	7cf9e7b2-28a3-4b42-812b-929516fbce4a	3136	1638	9.66199	1	1	2	Rep. Late PPC	-6.0356	1.48598
AGTGATCTCCACAAGT-6_3	AGTGATCTCCACAAGT-6		Fresh	PPC028	e2308d3d-f183-44e4-b0b7-2dff4a5006da	ee146263-82f5-4ed7-bb49-4300837acc85	c3bb6245-5d1b-4dbc-8b16-b0ca47472e91	5521	2108	9.16501	4	4	5	Mesendoderm	7.28143	-7.35222
AGTGATCTCCAGCTCT-3_3	AGTGATCTCCAGCTCT-3		Fresh	PPC029	4efdab78-1eda-4888-8483-15b519c375dc	9bff6491-20c4-410a-98f6-4b4ee6aaf97d	90e8222f-2a97-4a3c-9517-fbd7626122fd	5681	2544	6.82978	0	0	1	Late PPC	-7.00491	1.09369
AGTGATCTCCATTGCC-7_3	AGTGATCTCCATTGCC-7		Fresh	PPC036	eada4dfd-14cc-4767-8791-4a478eb3fe12	9bff6491-20c4-410a-98f6-4b4ee6aaf97d	90e8222f-2a97-4a3c-9517-fbd7626122fd	3641	1923	6.28948	0	0	1	Late PPC	-5.79702	-1.8832
AGTGATCTCCCAGGCA-1_1	AGTGATCTCCCAGGCA-1	scRNA_Pool_1	Cryopreserved	PPC027	04cd9285-b478-468a-a055-a9d82c99b016	c7a966f7-e22e-4807-afff-2bae9ca5fc72	9d988cb0-01b1-4d5d-bf4b-3fd3baf149a4	6789	2600	9.69215	0	0	1	Late PPC	-4.76786	-0.289674
AGTGATCTCCGCTGTT-7_3	AGTGATCTCCGCTGTT-7		Fresh	PPC036	eada4dfd-14cc-4767-8791-4a478eb3fe12	9bff6491-20c4-410a-98f6-4b4ee6aaf97d	90e8222f-2a97-4a3c-9517-fbd7626122fd	25929	6420	6.43295	0	0	1	Late PPC	-6.37095	-1.23201
AGTGATCTCCTCTCTT-2_3	AGTGATCTCCTCTCTT-2		Fresh	PPC034	3ab5e63d-1d2d-441b-b1c3-7f77fd86e4dd	ac69bd1c-2131-4391-a2ee-b6c19b219c07	eb1309e6-5567-437b-82d7-549c1c8d5493	13811	4519	8.10224	0	0	0	Late PPC	-1.47741	1.75072
AGTGATCTCCTTATAC-2_3	AGTGATCTCCTTATAC-2		Fresh	PPC034	3ab5e63d-1d2d-441b-b1c3-7f77fd86e4dd	ac69bd1c-2131-4391-a2ee-b6c19b219c07	eb1309e6-5567-437b-82d7-549c1c8d5493	8912	3525	7.46185	1	1	2	Rep. Late PPC	-0.765111	2.97586
AGTGATCTCCTTCAGC-2_3	AGTGATCTCCTTCAGC-2		Fresh	PPC034	3ab5e63d-1d2d-441b-b1c3-7f77fd86e4dd	ac69bd1c-2131-4391-a2ee-b6c19b219c07	eb1309e6-5567-437b-82d7-549c1c8d5493	7427	3054	8.19981	1	1	2	Rep. Late PPC	1.19973	4.08238
AGTGATCTCGAAGCCC-4_3	AGTGATCTCGAAGCCC-4		Fresh	PPC030	4fd8f0f0-2356-451c-a61f-c30610f1141c	4df98c9a-93f7-4735-80c8-24b1e8943549	7cf9e7b2-28a3-4b42-812b-929516fbce4a	674	522	5.04451	0	0	0	Late PPC	-4.27161	2.43295
AGTGATCTCGAGCCTG-4_3	AGTGATCTCGAGCCTG-4		Fresh	PPC030	4fd8f0f0-2356-451c-a61f-c30610f1141c	4df98c9a-93f7-4735-80c8-24b1e8943549	7cf9e7b2-28a3-4b42-812b-929516fbce4a	4933	2134	5.81796	0	0	0	Late PPC	-5.71267	1.73566
AGTGATCTCGCGTAGC-7_3	AGTGATCTCGCGTAGC-7		Fresh	PPC036	eada4dfd-14cc-4767-8791-4a478eb3fe12	9bff6491-20c4-410a-98f6-4b4ee6aaf97d	90e8222f-2a97-4a3c-9517-fbd7626122fd	3722	2034	8.7856	0	0	1	Late PPC	-4.9633	-3.94514
AGTGATCTCGGAAGGT-2_3	AGTGATCTCGGAAGGT-2		Fresh	PPC034	3ab5e63d-1d2d-441b-b1c3-7f77fd86e4dd	ac69bd1c-2131-4391-a2ee-b6c19b219c07	eb1309e6-5567-437b-82d7-549c1c8d5493	5671	2502	7.97038	0	0	0	Late PPC	-0.329058	0.822652
AGTGATCTCGGCACTG-5_3	AGTGATCTCGGCACTG-5		Fresh	PPC027	7d700751-e80d-40b6-9e79-0efec5ae5a80	c7a966f7-e22e-4807-afff-2bae9ca5fc72	9d988cb0-01b1-4d5d-bf4b-3fd3baf149a4	3220	1625	10.2795	0	0	0	Late PPC	-2.39293	-3.02321
AGTGATCTCGGTCACG-1_3	AGTGATCTCGGTCACG-1		Fresh	iPSC-PPC034	1eeda2ea-453a-4ff4-9cae-2a68f823d919	ac69bd1c-2131-4391-a2ee-b6c19b219c07	eb1309e6-5567-437b-82d7-549c1c8d5493	5949	1991	22.2222	2	2	3	iPSC	12.3097	1.66013
AGTGATCTCGGTCTAA-4_3	AGTGATCTCGGTCTAA-4		Fresh	PPC030	4fd8f0f0-2356-451c-a61f-c30610f1141c	4df98c9a-93f7-4735-80c8-24b1e8943549	7cf9e7b2-28a3-4b42-812b-929516fbce4a	3058	1601	7.84827	0	0	0	Late PPC	-1.90799	-2.15066
AGTGATCTCGTAGTGT-4_3	AGTGATCTCGTAGTGT-4		Fresh	PPC030	4fd8f0f0-2356-451c-a61f-c30610f1141c	4df98c9a-93f7-4735-80c8-24b1e8943549	7cf9e7b2-28a3-4b42-812b-929516fbce4a	3141	1680	5.60331	0	0	0	Late PPC	-1.52353	0.229701
AGTGATCTCGTCTACC-5_3	AGTGATCTCGTCTACC-5		Fresh	PPC027	7d700751-e80d-40b6-9e79-0efec5ae5a80	c7a966f7-e22e-4807-afff-2bae9ca5fc72	9d988cb0-01b1-4d5d-bf4b-3fd3baf149a4	5419	2424	17.6416	0	0	0	Late PPC	-3.6684	-1.38755
AGTGATCTCTTTGCTA-7_3	AGTGATCTCTTTGCTA-7		Fresh	PPC036	eada4dfd-14cc-4767-8791-4a478eb3fe12	9bff6491-20c4-410a-98f6-4b4ee6aaf97d	90e8222f-2a97-4a3c-9517-fbd7626122fd	6420	2783	9.33022	0	0	1	Late PPC	-3.8234	-2.98983
AGTGCCGAGAAAGTCT-6_3	AGTGCCGAGAAAGTCT-6		Fresh	PPC028	e2308d3d-f183-44e4-b0b7-2dff4a5006da	ee146263-82f5-4ed7-bb49-4300837acc85	c3bb6245-5d1b-4dbc-8b16-b0ca47472e91	9684	3388	4.44031	0	0	6	Late PPC	2.4299	0.157519
AGTGCCGAGAGCCATG-4_3	AGTGCCGAGAGCCATG-4		Fresh	PPC030	4fd8f0f0-2356-451c-a61f-c30610f1141c	4df98c9a-93f7-4735-80c8-24b1e8943549	7cf9e7b2-28a3-4b42-812b-929516fbce4a	4869	2211	8.66708	0	0	0	Late PPC	-2.69665	0.688223
AGTGCCGAGAGCTGAC-4_3	AGTGCCGAGAGCTGAC-4		Fresh	PPC030	4fd8f0f0-2356-451c-a61f-c30610f1141c	4df98c9a-93f7-4735-80c8-24b1e8943549	7cf9e7b2-28a3-4b42-812b-929516fbce4a	4449	2108	6.11373	0	0	0	Late PPC	-2.69718	0.891633
AGTGCCGAGCACACCC-3_3	AGTGCCGAGCACACCC-3		Fresh	PPC029	4efdab78-1eda-4888-8483-15b519c375dc	9bff6491-20c4-410a-98f6-4b4ee6aaf97d	90e8222f-2a97-4a3c-9517-fbd7626122fd	3262	1745	11.9559	0	0	1	Late PPC	-4.91021	-3.99333
AGTGCCGAGCACCAGA-8_3	AGTGCCGAGCACCAGA-8		Fresh	PPC023	fb6028d0-5ef0-4f53-bf73-da3983948ce1	916c0056-cef2-488f-ae44-cb9b1398669e	725e0255-424c-44da-86c9-bc0bc14a21a8	1181	739	8.89077	0	0	0	Late PPC	-1.13738	-3.28432
AGTGCCGAGCATCCCG-2_3	AGTGCCGAGCATCCCG-2		Fresh	PPC034	3ab5e63d-1d2d-441b-b1c3-7f77fd86e4dd	ac69bd1c-2131-4391-a2ee-b6c19b219c07	eb1309e6-5567-437b-82d7-549c1c8d5493	24817	5799	5.72994	3	3	4	Early PPC	-3.12319	6.23832
AGTGCCGAGCATCTTG-6_3	AGTGCCGAGCATCTTG-6		Fresh	PPC028	e2308d3d-f183-44e4-b0b7-2dff4a5006da	ee146263-82f5-4ed7-bb49-4300837acc85	c3bb6245-5d1b-4dbc-8b16-b0ca47472e91	13325	4162	8.70544	3	3	4	Early PPC	5.89644	0.59892
AGTGCCGAGCCTCAGC-8_3	AGTGCCGAGCCTCAGC-8		Fresh	PPC023	fb6028d0-5ef0-4f53-bf73-da3983948ce1	916c0056-cef2-488f-ae44-cb9b1398669e	725e0255-424c-44da-86c9-bc0bc14a21a8	4409	1940	9.2538	0	0	0	Late PPC	-0.369891	0.610534
AGTGCCGAGCGACATG-1_1	AGTGCCGAGCGACATG-1	scRNA_Pool_1	Cryopreserved	PPC027	04cd9285-b478-468a-a055-a9d82c99b016	c7a966f7-e22e-4807-afff-2bae9ca5fc72	9d988cb0-01b1-4d5d-bf4b-3fd3baf149a4	9477	3147	4.31571	0	5	6	Early DE	-7.7094	3.8682
AGTGCCGAGCGGTATG-4_3	AGTGCCGAGCGGTATG-4		Fresh	PPC030	4fd8f0f0-2356-451c-a61f-c30610f1141c	4df98c9a-93f7-4735-80c8-24b1e8943549	7cf9e7b2-28a3-4b42-812b-929516fbce4a	4502	1907	5.90849	0	0	0	Late PPC	-4.16557	3.28193
AGTGCCGAGCGTTAGG-1_1	AGTGCCGAGCGTTAGG-1	scRNA_Pool_1	Cryopreserved	PPC027	04cd9285-b478-468a-a055-a9d82c99b016	c7a966f7-e22e-4807-afff-2bae9ca5fc72	9d988cb0-01b1-4d5d-bf4b-3fd3baf149a4	5782	2512	6.74507	0	0	0	Late PPC	-2.78083	-0.0879313
AGTGCCGAGCTCTTCC-8_3	AGTGCCGAGCTCTTCC-8		Fresh	PPC023	fb6028d0-5ef0-4f53-bf73-da3983948ce1	916c0056-cef2-488f-ae44-cb9b1398669e	725e0255-424c-44da-86c9-bc0bc14a21a8	7248	2857	7.27097	0	0	0	Late PPC	0.851399	-1.93823
AGTGCCGAGCTGGAGT-2_3	AGTGCCGAGCTGGAGT-2		Fresh	PPC034	3ab5e63d-1d2d-441b-b1c3-7f77fd86e4dd	ac69bd1c-2131-4391-a2ee-b6c19b219c07	eb1309e6-5567-437b-82d7-549c1c8d5493	17385	5185	7.7308	0	0	0	Late PPC	1.74116	0.0356469
AGTGCCGAGCTTAAGA-1_3	AGTGCCGAGCTTAAGA-1		Fresh	iPSC-PPC034	1eeda2ea-453a-4ff4-9cae-2a68f823d919	ac69bd1c-2131-4391-a2ee-b6c19b219c07	eb1309e6-5567-437b-82d7-549c1c8d5493	10713	3319	16.4286	2	2	3	iPSC	14.918	1.01519
AGTGCCGAGGAGGTTC-1_3	AGTGCCGAGGAGGTTC-1		Fresh	iPSC-PPC034	1eeda2ea-453a-4ff4-9cae-2a68f823d919	ac69bd1c-2131-4391-a2ee-b6c19b219c07	eb1309e6-5567-437b-82d7-549c1c8d5493	9791	3263	15.1057	2	2	3	iPSC	13.6626	0.31234
AGTGCCGAGGCTCCCA-1_1	AGTGCCGAGGCTCCCA-1	scRNA_Pool_1	Cryopreserved	PPC029	04cd9285-b478-468a-a055-a9d82c99b016	9bff6491-20c4-410a-98f6-4b4ee6aaf97d	90e8222f-2a97-4a3c-9517-fbd7626122fd	7165	2861	5.79204	0	0	1	Late PPC	-6.32022	0.490505
AGTGCCGAGGGCCTCT-3_3	AGTGCCGAGGGCCTCT-3		Fresh	PPC029	4efdab78-1eda-4888-8483-15b519c375dc	9bff6491-20c4-410a-98f6-4b4ee6aaf97d	90e8222f-2a97-4a3c-9517-fbd7626122fd	5491	2474	7.57603	0	0	1	Late PPC	-6.70412	-3.24267
AGTGCCGAGGGCTGAT-8_3	AGTGCCGAGGGCTGAT-8		Fresh	PPC023	fb6028d0-5ef0-4f53-bf73-da3983948ce1	916c0056-cef2-488f-ae44-cb9b1398669e	725e0255-424c-44da-86c9-bc0bc14a21a8	4513	1986	5.00776	0	0	6	Late PPC	-5.58488	3.44668
AGTGCCGAGTAGGATT-8_3	AGTGCCGAGTAGGATT-8		Fresh	PPC023	fb6028d0-5ef0-4f53-bf73-da3983948ce1	916c0056-cef2-488f-ae44-cb9b1398669e	725e0255-424c-44da-86c9-bc0bc14a21a8	7266	2833	8.73933	1	1	2	Rep. Late PPC	0.17437	4.18407
AGTGCCGAGTGCTCAT-2_3	AGTGCCGAGTGCTCAT-2		Fresh	PPC034	3ab5e63d-1d2d-441b-b1c3-7f77fd86e4dd	ac69bd1c-2131-4391-a2ee-b6c19b219c07	eb1309e6-5567-437b-82d7-549c1c8d5493	5037	2334	8.63609	0	0	0	Late PPC	-1.64069	0.202837
AGTGCCGAGTTACGGG-2_3	AGTGCCGAGTTACGGG-2		Fresh	PPC034	3ab5e63d-1d2d-441b-b1c3-7f77fd86e4dd	ac69bd1c-2131-4391-a2ee-b6c19b219c07	eb1309e6-5567-437b-82d7-549c1c8d5493	4926	2284	8.18108	0	0	0	Late PPC	-0.245423	-2.77258
AGTGCCGAGTTCCTGA-6_3	AGTGCCGAGTTCCTGA-6		Fresh	PPC028	e2308d3d-f183-44e4-b0b7-2dff4a5006da	ee146263-82f5-4ed7-bb49-4300837acc85	c3bb6245-5d1b-4dbc-8b16-b0ca47472e91	14108	4188	14.6513	4	4	5	Mesendoderm	5.74461	-5.74794
AGTGCCGAGTTTGCTG-1_3	AGTGCCGAGTTTGCTG-1		Fresh	iPSC-PPC034	1eeda2ea-453a-4ff4-9cae-2a68f823d919	ac69bd1c-2131-4391-a2ee-b6c19b219c07	eb1309e6-5567-437b-82d7-549c1c8d5493	12342	3654	12.5912	2	2	3	iPSC	14.2144	2.09886
AGTGCCGCAAACACGG-7_3	AGTGCCGCAAACACGG-7		Fresh	PPC036	eada4dfd-14cc-4767-8791-4a478eb3fe12	9bff6491-20c4-410a-98f6-4b4ee6aaf97d	90e8222f-2a97-4a3c-9517-fbd7626122fd	3543	1812	9.14479	0	0	1	Late PPC	-5.0789	-2.89743
AGTGCCGCAACACGAG-3_3	AGTGCCGCAACACGAG-3		Fresh	PPC029	4efdab78-1eda-4888-8483-15b519c375dc	9bff6491-20c4-410a-98f6-4b4ee6aaf97d	90e8222f-2a97-4a3c-9517-fbd7626122fd	3901	2110	10.0231	0	0	1	Late PPC	-5.79036	-3.92808
AGTGCCGCAAGTGTCT-5_3	AGTGCCGCAAGTGTCT-5		Fresh	PPC027	7d700751-e80d-40b6-9e79-0efec5ae5a80	c7a966f7-e22e-4807-afff-2bae9ca5fc72	9d988cb0-01b1-4d5d-bf4b-3fd3baf149a4	8621	3548	9.09407	1	1	2	Rep. Late PPC	1.09328	5.63792
AGTGCCGCAATACAGA-8_3	AGTGCCGCAATACAGA-8		Fresh	PPC023	fb6028d0-5ef0-4f53-bf73-da3983948ce1	916c0056-cef2-488f-ae44-cb9b1398669e	725e0255-424c-44da-86c9-bc0bc14a21a8	3878	1584	24.0072	0	0	0	Late PPC	-0.54924	-3.22863
AGTGCCGCACAAGCAG-1_3	AGTGCCGCACAAGCAG-1		Fresh	iPSC-PPC034	1eeda2ea-453a-4ff4-9cae-2a68f823d919	ac69bd1c-2131-4391-a2ee-b6c19b219c07	eb1309e6-5567-437b-82d7-549c1c8d5493	11176	3444	13.3679	2	2	3	iPSC	12.9654	0.726922
AGTGCCGCACAGTCCG-6_3	AGTGCCGCACAGTCCG-6		Fresh	PPC028	e2308d3d-f183-44e4-b0b7-2dff4a5006da	ee146263-82f5-4ed7-bb49-4300837acc85	c3bb6245-5d1b-4dbc-8b16-b0ca47472e91	30885	6171	8.13016	4	4	5	Mesendoderm	5.49694	-7.61142
AGTGCCGCACAGTGAG-5_3	AGTGCCGCACAGTGAG-5		Fresh	PPC027	7d700751-e80d-40b6-9e79-0efec5ae5a80	c7a966f7-e22e-4807-afff-2bae9ca5fc72	9d988cb0-01b1-4d5d-bf4b-3fd3baf149a4	4393	2164	8.96881	0	0	0	Late PPC	-3.388	-0.361364
AGTGCCGCACATAGCT-1_1	AGTGCCGCACATAGCT-1	scRNA_Pool_1	Cryopreserved	PPC027	04cd9285-b478-468a-a055-a9d82c99b016	c7a966f7-e22e-4807-afff-2bae9ca5fc72	9d988cb0-01b1-4d5d-bf4b-3fd3baf149a4	14492	4475	7.99752	1	1	2	Rep. Late PPC	1.329	5.0562
AGTGCCGCACGCAGTC-6_3	AGTGCCGCACGCAGTC-6		Fresh	PPC028	e2308d3d-f183-44e4-b0b7-2dff4a5006da	ee146263-82f5-4ed7-bb49-4300837acc85	c3bb6245-5d1b-4dbc-8b16-b0ca47472e91	6228	2494	7.81952	4	4	5	Mesendoderm	5.77606	-6.03271
AGTGCCGCACGCGTCA-4_3	AGTGCCGCACGCGTCA-4		Fresh	PPC030	4fd8f0f0-2356-451c-a61f-c30610f1141c	4df98c9a-93f7-4735-80c8-24b1e8943549	7cf9e7b2-28a3-4b42-812b-929516fbce4a	2610	1386	8.00766	0	0	0	Late PPC	-1.83218	-1.21159
AGTGCCGCACGGCTAC-1_2	AGTGCCGCACGGCTAC-1	scRNA_Pool_2	Cryopreserved	PPC150	8f38fc74-ec4a-4014-8462-6e10e018f4c3	0a1bcb9c-aa08-4f75-b564-ff7abc75235c	b48d5663-b599-4d02-a70b-6bd12546041f	36012	7112	7.29479	0	0	0	Late PPC	-6.85502	1.64831
AGTGCCGCACGGGTAA-7_3	AGTGCCGCACGGGTAA-7		Fresh	PPC036	eada4dfd-14cc-4767-8791-4a478eb3fe12	9bff6491-20c4-410a-98f6-4b4ee6aaf97d	90e8222f-2a97-4a3c-9517-fbd7626122fd	2275	1259	11.5604	0	0	1	Late PPC	-4.9822	-3.7552
AGTGCCGCACTAACCA-1_3	AGTGCCGCACTAACCA-1		Fresh	iPSC-PPC034	1eeda2ea-453a-4ff4-9cae-2a68f823d919	ac69bd1c-2131-4391-a2ee-b6c19b219c07	eb1309e6-5567-437b-82d7-549c1c8d5493	9145	2993	14.6528	2	2	3	iPSC	12.2149	1.06909
AGTGCCGCACTACGGC-5_3	AGTGCCGCACTACGGC-5		Fresh	PPC027	7d700751-e80d-40b6-9e79-0efec5ae5a80	c7a966f7-e22e-4807-afff-2bae9ca5fc72	9d988cb0-01b1-4d5d-bf4b-3fd3baf149a4	6412	3058	6.31628	1	1	2	Rep. Late PPC	-0.638523	4.32349
AGTGCCGCACTCTGCT-2_3	AGTGCCGCACTCTGCT-2		Fresh	PPC034	3ab5e63d-1d2d-441b-b1c3-7f77fd86e4dd	ac69bd1c-2131-4391-a2ee-b6c19b219c07	eb1309e6-5567-437b-82d7-549c1c8d5493	5235	2357	10.5826	0	0	0	Late PPC	2.23043	0.904082
AGTGCCGCACTTGGCG-5_3	AGTGCCGCACTTGGCG-5		Fresh	PPC027	7d700751-e80d-40b6-9e79-0efec5ae5a80	c7a966f7-e22e-4807-afff-2bae9ca5fc72	9d988cb0-01b1-4d5d-bf4b-3fd3baf149a4	5719	2548	7.71114	0	0	0	Late PPC	-1.36004	2.57131
AGTGCCGCAGAGATTA-5_3	AGTGCCGCAGAGATTA-5		Fresh	PPC027	7d700751-e80d-40b6-9e79-0efec5ae5a80	c7a966f7-e22e-4807-afff-2bae9ca5fc72	9d988cb0-01b1-4d5d-bf4b-3fd3baf149a4	3958	1897	9.70187	0	0	0	Late PPC	-3.07789	-1.17715
AGTGCCGCAGCCCAGT-2_3	AGTGCCGCAGCCCAGT-2		Fresh	PPC034	3ab5e63d-1d2d-441b-b1c3-7f77fd86e4dd	ac69bd1c-2131-4391-a2ee-b6c19b219c07	eb1309e6-5567-437b-82d7-549c1c8d5493	4768	2324	9.89933	1	1	2	Rep. Late PPC	-0.199432	2.36712
AGTGCCGCAGCTACTA-1_2	AGTGCCGCAGCTACTA-1	scRNA_Pool_2	Cryopreserved	PPC051	8f38fc74-ec4a-4014-8462-6e10e018f4c3	4f63a2f0-b270-48f8-8603-38d0de2bec74	5f5c5255-f41b-46eb-a9bd-7130515e3efc	7258	2848	4.67071	0	0	0	Late PPC	-0.864626	-1.83819
AGTGCCGCAGGACATG-1_2	AGTGCCGCAGGACATG-1	scRNA_Pool_2	Cryopreserved	PPC150	8f38fc74-ec4a-4014-8462-6e10e018f4c3	0a1bcb9c-aa08-4f75-b564-ff7abc75235c	b48d5663-b599-4d02-a70b-6bd12546041f	10328	3813	10.5926	1	1	2	Rep. Late PPC	-3.3243	-0.28165
AGTGCCGCAGGCATTT-1_2	AGTGCCGCAGGCATTT-1	scRNA_Pool_2	Cryopreserved	PPC150	8f38fc74-ec4a-4014-8462-6e10e018f4c3	0a1bcb9c-aa08-4f75-b564-ff7abc75235c	b48d5663-b599-4d02-a70b-6bd12546041f	16029	4637	8.92133	4	4	5	Mesendoderm	9.91186	-6.41342
AGTGCCGCAGGTATGG-4_3	AGTGCCGCAGGTATGG-4		Fresh	PPC030	4fd8f0f0-2356-451c-a61f-c30610f1141c	4df98c9a-93f7-4735-80c8-24b1e8943549	7cf9e7b2-28a3-4b42-812b-929516fbce4a	4030	1890	9.72705	0	0	0	Late PPC	-1.03521	-1.47198
AGTGCCGCATATCTCT-1_2	AGTGCCGCATATCTCT-1	scRNA_Pool_2	Cryopreserved	PPC134	8f38fc74-ec4a-4014-8462-6e10e018f4c3	2302e931-a8d5-454d-83cf-f86e41c1e901	a140d6d1-9fbf-4645-a083-b870bf2f0f67	19331	5437	8.41653	0	0	0	Late PPC	-2.25662	2.10344
AGTGCCGCATCCAATG-1_3	AGTGCCGCATCCAATG-1		Fresh	iPSC-PPC034	1eeda2ea-453a-4ff4-9cae-2a68f823d919	ac69bd1c-2131-4391-a2ee-b6c19b219c07	eb1309e6-5567-437b-82d7-549c1c8d5493	9006	2993	12.2141	2	2	3	iPSC	13.4795	2.06611
AGTGCCGCATGTTCGA-5_3	AGTGCCGCATGTTCGA-5		Fresh	PPC027	7d700751-e80d-40b6-9e79-0efec5ae5a80	c7a966f7-e22e-4807-afff-2bae9ca5fc72	9d988cb0-01b1-4d5d-bf4b-3fd3baf149a4	9504	3470	7.58628	0	0	0	Late PPC	-4.62272	2.52722
AGTGCCGCATTGACTG-1_2	AGTGCCGCATTGACTG-1	scRNA_Pool_2	Cryopreserved	PPC150	8f38fc74-ec4a-4014-8462-6e10e018f4c3	0a1bcb9c-aa08-4f75-b564-ff7abc75235c	b48d5663-b599-4d02-a70b-6bd12546041f	37680	7673	9.35244	0	0	0	Late PPC	-4.86018	0.0515409
AGTGCCGGTAACATAG-2_3	AGTGCCGGTAACATAG-2		Fresh	PPC034	3ab5e63d-1d2d-441b-b1c3-7f77fd86e4dd	ac69bd1c-2131-4391-a2ee-b6c19b219c07	eb1309e6-5567-437b-82d7-549c1c8d5493	19225	5303	9.62289	1	1	2	Rep. Late PPC	1.29824	5.69544
AGTGCCGGTAACGTTC-3_3	AGTGCCGGTAACGTTC-3		Fresh	PPC029	4efdab78-1eda-4888-8483-15b519c375dc	9bff6491-20c4-410a-98f6-4b4ee6aaf97d	90e8222f-2a97-4a3c-9517-fbd7626122fd	10410	3445	3.95773	0	5	6	Early DE	-5.92961	3.49901
AGTGCCGGTAATCAAG-1_3	AGTGCCGGTAATCAAG-1		Fresh	iPSC-PPC034	1eeda2ea-453a-4ff4-9cae-2a68f823d919	ac69bd1c-2131-4391-a2ee-b6c19b219c07	eb1309e6-5567-437b-82d7-549c1c8d5493	17590	4359	13.4281	2	2	3	iPSC	14.7084	2.4643
AGTGCCGGTAGCACAG-1_3	AGTGCCGGTAGCACAG-1		Fresh	iPSC-PPC034	1eeda2ea-453a-4ff4-9cae-2a68f823d919	ac69bd1c-2131-4391-a2ee-b6c19b219c07	eb1309e6-5567-437b-82d7-549c1c8d5493	15214	4017	14.7759	2	2	3	iPSC	13.0611	2.01643
AGTGCCGGTAGTATAG-1_3	AGTGCCGGTAGTATAG-1		Fresh	iPSC-PPC034	1eeda2ea-453a-4ff4-9cae-2a68f823d919	ac69bd1c-2131-4391-a2ee-b6c19b219c07	eb1309e6-5567-437b-82d7-549c1c8d5493	10373	3211	13.7954	2	2	3	iPSC	12.87	2.42022
AGTGCCGGTATCGAAA-1_2	AGTGCCGGTATCGAAA-1	scRNA_Pool_2	Cryopreserved	PPC134	8f38fc74-ec4a-4014-8462-6e10e018f4c3	2302e931-a8d5-454d-83cf-f86e41c1e901	a140d6d1-9fbf-4645-a083-b870bf2f0f67	7891	2993	14.4088	0	0	0	Late PPC	0.30657	-1.90011
AGTGCCGGTATTCCTT-7_3	AGTGCCGGTATTCCTT-7		Fresh	PPC036	eada4dfd-14cc-4767-8791-4a478eb3fe12	9bff6491-20c4-410a-98f6-4b4ee6aaf97d	90e8222f-2a97-4a3c-9517-fbd7626122fd	3287	1728	8.18375	0	0	1	Late PPC	-2.95793	-4.65578
AGTGCCGGTCACTACA-8_3	AGTGCCGGTCACTACA-8		Fresh	PPC023	fb6028d0-5ef0-4f53-bf73-da3983948ce1	916c0056-cef2-488f-ae44-cb9b1398669e	725e0255-424c-44da-86c9-bc0bc14a21a8	6887	2679	12.4437	0	0	0	Late PPC	1.52279	-2.19126
AGTGCCGGTCCAGCAC-3_3	AGTGCCGGTCCAGCAC-3		Fresh	PPC029	4efdab78-1eda-4888-8483-15b519c375dc	9bff6491-20c4-410a-98f6-4b4ee6aaf97d	90e8222f-2a97-4a3c-9517-fbd7626122fd	2826	1624	9.30644	0	0	1	Late PPC	-5.36066	-4.04075
AGTGCCGGTCGAGCAA-4_3	AGTGCCGGTCGAGCAA-4		Fresh	PPC030	4fd8f0f0-2356-451c-a61f-c30610f1141c	4df98c9a-93f7-4735-80c8-24b1e8943549	7cf9e7b2-28a3-4b42-812b-929516fbce4a	1195	677	15.3138	4	4	5	Mesendoderm	5.35077	-7.81028
AGTGCCGGTCGCACGT-1_3	AGTGCCGGTCGCACGT-1		Fresh	iPSC-PPC034	1eeda2ea-453a-4ff4-9cae-2a68f823d919	ac69bd1c-2131-4391-a2ee-b6c19b219c07	eb1309e6-5567-437b-82d7-549c1c8d5493	9497	3137	12.3618	2	2	3	iPSC	13.3238	2.07483
AGTGCCGGTCGTATTG-4_3	AGTGCCGGTCGTATTG-4		Fresh	PPC030	4fd8f0f0-2356-451c-a61f-c30610f1141c	4df98c9a-93f7-4735-80c8-24b1e8943549	7cf9e7b2-28a3-4b42-812b-929516fbce4a	5456	2450	6.7632	1	1	2	Rep. Late PPC	1.15514	5.11222
AGTGCCGGTCTGTAAC-1_2	AGTGCCGGTCTGTAAC-1	scRNA_Pool_2	Cryopreserved	PPC134	8f38fc74-ec4a-4014-8462-6e10e018f4c3	2302e931-a8d5-454d-83cf-f86e41c1e901	a140d6d1-9fbf-4645-a083-b870bf2f0f67	9800	3696	12.9184	0	0	0	Late PPC	-0.191467	-0.828707
AGTGCCGGTCTGTGGC-2_3	AGTGCCGGTCTGTGGC-2		Fresh	PPC034	3ab5e63d-1d2d-441b-b1c3-7f77fd86e4dd	ac69bd1c-2131-4391-a2ee-b6c19b219c07	eb1309e6-5567-437b-82d7-549c1c8d5493	11568	3659	7.63313	0	5	6	Early DE	-6.16126	3.74637
AGTGCCGGTGATACTC-1_3	AGTGCCGGTGATACTC-1		Fresh	iPSC-PPC034	1eeda2ea-453a-4ff4-9cae-2a68f823d919	ac69bd1c-2131-4391-a2ee-b6c19b219c07	eb1309e6-5567-437b-82d7-549c1c8d5493	10010	3291	9.94006	2	2	3	iPSC	13.9075	2.43647
AGTGCCGGTGCACGCT-2_3	AGTGCCGGTGCACGCT-2		Fresh	PPC034	3ab5e63d-1d2d-441b-b1c3-7f77fd86e4dd	ac69bd1c-2131-4391-a2ee-b6c19b219c07	eb1309e6-5567-437b-82d7-549c1c8d5493	5333	2313	8.81305	3	3	4	Early PPC	3.3903	0.972706
AGTGCCGGTGCTTCAA-1_3	AGTGCCGGTGCTTCAA-1		Fresh	iPSC-PPC034	1eeda2ea-453a-4ff4-9cae-2a68f823d919	ac69bd1c-2131-4391-a2ee-b6c19b219c07	eb1309e6-5567-437b-82d7-549c1c8d5493	11830	3621	13.5334	2	2	3	iPSC	14.0866	0.0886866
AGTGCCGGTGTAAATG-1_2	AGTGCCGGTGTAAATG-1	scRNA_Pool_2	Cryopreserved	PPC051	8f38fc74-ec4a-4014-8462-6e10e018f4c3	4f63a2f0-b270-48f8-8603-38d0de2bec74	5f5c5255-f41b-46eb-a9bd-7130515e3efc	11589	3999	7.50712	0	0	0	Late PPC	-0.474005	-1.18459
AGTGCCGGTGTCATGT-2_3	AGTGCCGGTGTCATGT-2		Fresh	PPC034	3ab5e63d-1d2d-441b-b1c3-7f77fd86e4dd	ac69bd1c-2131-4391-a2ee-b6c19b219c07	eb1309e6-5567-437b-82d7-549c1c8d5493	5431	2248	12.134	0	0	1	Late PPC	-1.91419	-5.18218
AGTGCCGGTGTCCAAT-2_3	AGTGCCGGTGTCCAAT-2		Fresh	PPC034	3ab5e63d-1d2d-441b-b1c3-7f77fd86e4dd	ac69bd1c-2131-4391-a2ee-b6c19b219c07	eb1309e6-5567-437b-82d7-549c1c8d5493	6507	2690	6.86953	0	0	0	Late PPC	1.14206	1.04065
AGTGCCGGTGTCTTCC-1_3	AGTGCCGGTGTCTTCC-1		Fresh	iPSC-PPC034	1eeda2ea-453a-4ff4-9cae-2a68f823d919	ac69bd1c-2131-4391-a2ee-b6c19b219c07	eb1309e6-5567-437b-82d7-549c1c8d5493	14947	3933	19.6093	2	2	3	iPSC	12.9404	0.623633
AGTGCCGGTGTCTTGA-8_3	AGTGCCGGTGTCTTGA-8		Fresh	PPC023	fb6028d0-5ef0-4f53-bf73-da3983948ce1	916c0056-cef2-488f-ae44-cb9b1398669e	725e0255-424c-44da-86c9-bc0bc14a21a8	3700	1833	10.3243	0	0	0	Late PPC	0.180745	0.0653968
AGTGCCGGTGTGCTTA-1_3	AGTGCCGGTGTGCTTA-1		Fresh	iPSC-PPC034	1eeda2ea-453a-4ff4-9cae-2a68f823d919	ac69bd1c-2131-4391-a2ee-b6c19b219c07	eb1309e6-5567-437b-82d7-549c1c8d5493	3508	1495	0.199544	2	2	3	iPSC	12.9772	3.59943
AGTGCCGGTGTTTCTT-1_3	AGTGCCGGTGTTTCTT-1		Fresh	iPSC-PPC034	1eeda2ea-453a-4ff4-9cae-2a68f823d919	ac69bd1c-2131-4391-a2ee-b6c19b219c07	eb1309e6-5567-437b-82d7-549c1c8d5493	10978	3317	13.8914	2	2	3	iPSC	13.6768	0.850302
AGTGCCGGTTACTCAG-2_3	AGTGCCGGTTACTCAG-2		Fresh	PPC034	3ab5e63d-1d2d-441b-b1c3-7f77fd86e4dd	ac69bd1c-2131-4391-a2ee-b6c19b219c07	eb1309e6-5567-437b-82d7-549c1c8d5493	7729	3162	9.45789	0	0	0	Late PPC	-0.65097	-1.39476
AGTGCCGGTTAGAAGT-1_1	AGTGCCGGTTAGAAGT-1	scRNA_Pool_1	Cryopreserved	PPC027	04cd9285-b478-468a-a055-a9d82c99b016	c7a966f7-e22e-4807-afff-2bae9ca5fc72	9d988cb0-01b1-4d5d-bf4b-3fd3baf149a4	7648	2880	9.64958	0	0	1	Late PPC	-5.55507	0.936277
AGTGCCGGTTAGGACG-3_3	AGTGCCGGTTAGGACG-3		Fresh	PPC029	4efdab78-1eda-4888-8483-15b519c375dc	9bff6491-20c4-410a-98f6-4b4ee6aaf97d	90e8222f-2a97-4a3c-9517-fbd7626122fd	9734	3528	7.64331	0	0	1	Late PPC	-4.87892	-0.759842
AGTGCCGGTTCTCACC-5_3	AGTGCCGGTTCTCACC-5		Fresh	PPC027	7d700751-e80d-40b6-9e79-0efec5ae5a80	c7a966f7-e22e-4807-afff-2bae9ca5fc72	9d988cb0-01b1-4d5d-bf4b-3fd3baf149a4	5295	2609	6.08121	1	1	2	Rep. Late PPC	-0.179556	3.53636
AGTGCCGGTTTCGCTC-5_3	AGTGCCGGTTTCGCTC-5		Fresh	PPC027	7d700751-e80d-40b6-9e79-0efec5ae5a80	c7a966f7-e22e-4807-afff-2bae9ca5fc72	9d988cb0-01b1-4d5d-bf4b-3fd3baf149a4	12867	4344	7.30551	0	0	0	Late PPC	-5.51678	1.50967
AGTGCCGGTTTGCCGG-4_3	AGTGCCGGTTTGCCGG-4		Fresh	PPC030	4fd8f0f0-2356-451c-a61f-c30610f1141c	4df98c9a-93f7-4735-80c8-24b1e8943549	7cf9e7b2-28a3-4b42-812b-929516fbce4a	12826	4167	6.5336	0	0	0	Late PPC	-1.85865	-0.518679
AGTGCCGGTTTGGAAA-1_1	AGTGCCGGTTTGGAAA-1	scRNA_Pool_1	Cryopreserved	PPC027	04cd9285-b478-468a-a055-a9d82c99b016	c7a966f7-e22e-4807-afff-2bae9ca5fc72	9d988cb0-01b1-4d5d-bf4b-3fd3baf149a4	6191	2524	14.618	0	0	0	Late PPC	-4.01285	0.30407
AGTGCCGTCAACACGT-4_3	AGTGCCGTCAACACGT-4		Fresh	PPC030	4fd8f0f0-2356-451c-a61f-c30610f1141c	4df98c9a-93f7-4735-80c8-24b1e8943549	7cf9e7b2-28a3-4b42-812b-929516fbce4a	6984	2768	6.22852	0	0	0	Late PPC	-4.76447	1.70294
AGTGCCGTCAAGTAAG-1_1	AGTGCCGTCAAGTAAG-1	scRNA_Pool_1	Cryopreserved	PPC023	04cd9285-b478-468a-a055-a9d82c99b016	916c0056-cef2-488f-ae44-cb9b1398669e	725e0255-424c-44da-86c9-bc0bc14a21a8	3116	1720	9.21053	0	0	0	Late PPC	0.823675	0.772021
AGTGCCGTCAATCTTC-1_2	AGTGCCGTCAATCTTC-1	scRNA_Pool_2	Cryopreserved	PPC051	8f38fc74-ec4a-4014-8462-6e10e018f4c3	4f63a2f0-b270-48f8-8603-38d0de2bec74	5f5c5255-f41b-46eb-a9bd-7130515e3efc	8479	2684	25.8049	0	0	0	Late PPC	1.52885	-1.96862
AGTGCCGTCACAACCA-7_3	AGTGCCGTCACAACCA-7		Fresh	PPC036	eada4dfd-14cc-4767-8791-4a478eb3fe12	9bff6491-20c4-410a-98f6-4b4ee6aaf97d	90e8222f-2a97-4a3c-9517-fbd7626122fd	3304	1653	7.26392	0	0	1	Late PPC	-2.88362	-4.53039
AGTGCCGTCAGGTAAA-3_3	AGTGCCGTCAGGTAAA-3		Fresh	PPC029	4efdab78-1eda-4888-8483-15b519c375dc	9bff6491-20c4-410a-98f6-4b4ee6aaf97d	90e8222f-2a97-4a3c-9517-fbd7626122fd	6567	2690	9.38023	0	0	1	Late PPC	-7.20954	-1.93935
AGTGCCGTCATACAGC-5_3	AGTGCCGTCATACAGC-5		Fresh	PPC027	7d700751-e80d-40b6-9e79-0efec5ae5a80	c7a966f7-e22e-4807-afff-2bae9ca5fc72	9d988cb0-01b1-4d5d-bf4b-3fd3baf149a4	4606	2057	6.94746	0	0	0	Late PPC	-4.46593	3.28403
AGTGCCGTCCAACTGA-1_3	AGTGCCGTCCAACTGA-1		Fresh	iPSC-PPC034	1eeda2ea-453a-4ff4-9cae-2a68f823d919	ac69bd1c-2131-4391-a2ee-b6c19b219c07	eb1309e6-5567-437b-82d7-549c1c8d5493	11346	3475	15.7324	2	2	3	iPSC	14.4521	1.28428
AGTGCCGTCCGCGAGT-6_3	AGTGCCGTCCGCGAGT-6		Fresh	PPC028	e2308d3d-f183-44e4-b0b7-2dff4a5006da	ee146263-82f5-4ed7-bb49-4300837acc85	c3bb6245-5d1b-4dbc-8b16-b0ca47472e91	23798	5568	7.14766	0	5	6	Early DE	-7.71351	3.54026
AGTGCCGTCCGTCCTA-2_3	AGTGCCGTCCGTCCTA-2		Fresh	PPC034	3ab5e63d-1d2d-441b-b1c3-7f77fd86e4dd	ac69bd1c-2131-4391-a2ee-b6c19b219c07	eb1309e6-5567-437b-82d7-549c1c8d5493	5819	2410	5.55078	3	3	4	Early PPC	-2.96951	6.10387
AGTGCCGTCGATTGGT-6_3	AGTGCCGTCGATTGGT-6		Fresh	PPC028	e2308d3d-f183-44e4-b0b7-2dff4a5006da	ee146263-82f5-4ed7-bb49-4300837acc85	c3bb6245-5d1b-4dbc-8b16-b0ca47472e91	25894	6074	9.05615	3	3	4	Early PPC	5.98652	-0.535436
AGTGCCGTCGCCAATA-2_3	AGTGCCGTCGCCAATA-2		Fresh	PPC034	3ab5e63d-1d2d-441b-b1c3-7f77fd86e4dd	ac69bd1c-2131-4391-a2ee-b6c19b219c07	eb1309e6-5567-437b-82d7-549c1c8d5493	2564	1466	5.61622	1	1	2	Rep. Late PPC	1.56863	4.32556
AGTGCCGTCGCCTTTG-5_3	AGTGCCGTCGCCTTTG-5		Fresh	PPC027	7d700751-e80d-40b6-9e79-0efec5ae5a80	c7a966f7-e22e-4807-afff-2bae9ca5fc72	9d988cb0-01b1-4d5d-bf4b-3fd3baf149a4	1967	1179	0.45755	1	1	2	Rep. Late PPC	1.75786	4.65277
AGTGCCGTCGCGTCGA-1_3	AGTGCCGTCGCGTCGA-1		Fresh	iPSC-PPC034	1eeda2ea-453a-4ff4-9cae-2a68f823d919	ac69bd1c-2131-4391-a2ee-b6c19b219c07	eb1309e6-5567-437b-82d7-549c1c8d5493	3894	1566	20.6985	2	2	3	iPSC	12.6132	2.74982
AGTGCCGTCGCTATTT-3_3	AGTGCCGTCGCTATTT-3		Fresh	PPC029	4efdab78-1eda-4888-8483-15b519c375dc	9bff6491-20c4-410a-98f6-4b4ee6aaf97d	90e8222f-2a97-4a3c-9517-fbd7626122fd	5685	2593	11.6623	0	0	1	Late PPC	-6.1104	-3.80233
AGTGCCGTCGGAGATG-5_3	AGTGCCGTCGGAGATG-5		Fresh	PPC027	7d700751-e80d-40b6-9e79-0efec5ae5a80	c7a966f7-e22e-4807-afff-2bae9ca5fc72	9d988cb0-01b1-4d5d-bf4b-3fd3baf149a4	3547	1901	7.72484	0	0	0	Late PPC	-3.15609	-1.48889
AGTGCCGTCGTACACA-3_3	AGTGCCGTCGTACACA-3		Fresh	PPC029	4efdab78-1eda-4888-8483-15b519c375dc	9bff6491-20c4-410a-98f6-4b4ee6aaf97d	90e8222f-2a97-4a3c-9517-fbd7626122fd	32445	6840	9.0769	1	1	2	Rep. Late PPC	-6.30645	3.15252
AGTGCCGTCGTTCCTG-7_3	AGTGCCGTCGTTCCTG-7		Fresh	PPC036	eada4dfd-14cc-4767-8791-4a478eb3fe12	9bff6491-20c4-410a-98f6-4b4ee6aaf97d	90e8222f-2a97-4a3c-9517-fbd7626122fd	2942	1416	9.10945	0	0	1	Late PPC	-3.51747	-3.18625
AGTGCCGTCTACGCAA-7_3	AGTGCCGTCTACGCAA-7		Fresh	PPC036	eada4dfd-14cc-4767-8791-4a478eb3fe12	9bff6491-20c4-410a-98f6-4b4ee6aaf97d	90e8222f-2a97-4a3c-9517-fbd7626122fd	3121	1704	9.29189	0	0	1	Late PPC	-4.58972	-2.9375
AGTGCCGTCTCGCGTT-1_3	AGTGCCGTCTCGCGTT-1		Fresh	iPSC-PPC034	1eeda2ea-453a-4ff4-9cae-2a68f823d919	ac69bd1c-2131-4391-a2ee-b6c19b219c07	eb1309e6-5567-437b-82d7-549c1c8d5493	8439	3041	14.8596	2	2	3	iPSC	13.7356	-0.374693
AGTGCCGTCTCGTCGT-6_3	AGTGCCGTCTCGTCGT-6		Fresh	PPC028	e2308d3d-f183-44e4-b0b7-2dff4a5006da	ee146263-82f5-4ed7-bb49-4300837acc85	c3bb6245-5d1b-4dbc-8b16-b0ca47472e91	5685	2314	7.88039	3	3	4	Early PPC	5.76884	-1.40352
AGTGCCGTCTGGACCG-4_3	AGTGCCGTCTGGACCG-4		Fresh	PPC030	4fd8f0f0-2356-451c-a61f-c30610f1141c	4df98c9a-93f7-4735-80c8-24b1e8943549	7cf9e7b2-28a3-4b42-812b-929516fbce4a	4721	2241	10.8663	1	1	2	Rep. Late PPC	0.938786	4.82099
AGTGCCGTCTTCTCAA-1_1	AGTGCCGTCTTCTCAA-1	scRNA_Pool_1	Cryopreserved	PPC029	04cd9285-b478-468a-a055-a9d82c99b016	9bff6491-20c4-410a-98f6-4b4ee6aaf97d	90e8222f-2a97-4a3c-9517-fbd7626122fd	8383	3239	6.73983	0	0	1	Late PPC	-4.23054	-3.71537
AGTGTTGAGAAGATCT-6_3	AGTGTTGAGAAGATCT-6		Fresh	PPC028	e2308d3d-f183-44e4-b0b7-2dff4a5006da	ee146263-82f5-4ed7-bb49-4300837acc85	c3bb6245-5d1b-4dbc-8b16-b0ca47472e91	9238	3081	4.66551	3	3	4	Early PPC	4.26384	0.873486
AGTGTTGAGACAGCTG-3_3	AGTGTTGAGACAGCTG-3		Fresh	PPC029	4efdab78-1eda-4888-8483-15b519c375dc	9bff6491-20c4-410a-98f6-4b4ee6aaf97d	90e8222f-2a97-4a3c-9517-fbd7626122fd	7327	2962	8.05241	0	0	1	Late PPC	-4.67519	-1.93675
AGTGTTGAGAGAATCT-2_3	AGTGTTGAGAGAATCT-2		Fresh	PPC034	3ab5e63d-1d2d-441b-b1c3-7f77fd86e4dd	ac69bd1c-2131-4391-a2ee-b6c19b219c07	eb1309e6-5567-437b-82d7-549c1c8d5493	2872	1370	20.195	0	0	0	Late PPC	1.81579	-0.445908
AGTGTTGAGATCCGAG-1_3	AGTGTTGAGATCCGAG-1		Fresh	iPSC-PPC034	1eeda2ea-453a-4ff4-9cae-2a68f823d919	ac69bd1c-2131-4391-a2ee-b6c19b219c07	eb1309e6-5567-437b-82d7-549c1c8d5493	7088	2562	15.3076	2	2	3	iPSC	12.7491	1.4081
AGTGTTGAGATGACAT-3_3	AGTGTTGAGATGACAT-3		Fresh	PPC029	4efdab78-1eda-4888-8483-15b519c375dc	9bff6491-20c4-410a-98f6-4b4ee6aaf97d	90e8222f-2a97-4a3c-9517-fbd7626122fd	4027	2013	8.8155	0	0	1	Late PPC	-5.09489	-4.03137
AGTGTTGAGCATTGTC-4_3	AGTGTTGAGCATTGTC-4		Fresh	PPC030	4fd8f0f0-2356-451c-a61f-c30610f1141c	4df98c9a-93f7-4735-80c8-24b1e8943549	7cf9e7b2-28a3-4b42-812b-929516fbce4a	9169	3379	7.52536	0	5	6	Early DE	-5.54963	3.26018
AGTGTTGAGCGGGTAT-8_3	AGTGTTGAGCGGGTAT-8		Fresh	PPC023	fb6028d0-5ef0-4f53-bf73-da3983948ce1	916c0056-cef2-488f-ae44-cb9b1398669e	725e0255-424c-44da-86c9-bc0bc14a21a8	5409	2325	8.48586	0	0	0	Late PPC	-0.495101	1.4548
AGTGTTGAGCGTATAA-7_3	AGTGTTGAGCGTATAA-7		Fresh	PPC036	eada4dfd-14cc-4767-8791-4a478eb3fe12	9bff6491-20c4-410a-98f6-4b4ee6aaf97d	90e8222f-2a97-4a3c-9517-fbd7626122fd	1619	1058	0.864731	1	1	2	Rep. Late PPC	1.92569	4.46762
AGTGTTGAGCTGAAGC-3_3	AGTGTTGAGCTGAAGC-3		Fresh	PPC029	4efdab78-1eda-4888-8483-15b519c375dc	9bff6491-20c4-410a-98f6-4b4ee6aaf97d	90e8222f-2a97-4a3c-9517-fbd7626122fd	9302	3631	9.47108	0	0	1	Late PPC	-6.42027	-3.39818
AGTGTTGAGGAGAATG-5_3	AGTGTTGAGGAGAATG-5		Fresh	PPC027	7d700751-e80d-40b6-9e79-0efec5ae5a80	c7a966f7-e22e-4807-afff-2bae9ca5fc72	9d988cb0-01b1-4d5d-bf4b-3fd3baf149a4	4385	2160	8.66591	0	0	0	Late PPC	-3.28767	0.913926
AGTGTTGAGGCACTCC-1_2	AGTGTTGAGGCACTCC-1	scRNA_Pool_2	Cryopreserved	PPC051	8f38fc74-ec4a-4014-8462-6e10e018f4c3	4f63a2f0-b270-48f8-8603-38d0de2bec74	5f5c5255-f41b-46eb-a9bd-7130515e3efc	7795	2927	5.95253	0	0	0	Late PPC	-0.100763	-2.48026
AGTGTTGAGGCTAGCA-8_3	AGTGTTGAGGCTAGCA-8		Fresh	PPC023	fb6028d0-5ef0-4f53-bf73-da3983948ce1	916c0056-cef2-488f-ae44-cb9b1398669e	725e0255-424c-44da-86c9-bc0bc14a21a8	3591	1817	6.59983	0	0	0	Late PPC	-0.442792	-0.70443
AGTGTTGAGGGAACAA-1_1	AGTGTTGAGGGAACAA-1	scRNA_Pool_1	Cryopreserved	PPC029	04cd9285-b478-468a-a055-a9d82c99b016	9bff6491-20c4-410a-98f6-4b4ee6aaf97d	90e8222f-2a97-4a3c-9517-fbd7626122fd	5313	2293	9.61792	0	0	1	Late PPC	-6.81504	-0.617471
AGTGTTGAGGTTGGTG-1_1	AGTGTTGAGGTTGGTG-1	scRNA_Pool_1	Cryopreserved	PPC023	04cd9285-b478-468a-a055-a9d82c99b016	916c0056-cef2-488f-ae44-cb9b1398669e	725e0255-424c-44da-86c9-bc0bc14a21a8	9508	3555	13.2625	0	0	0	Late PPC	-4.94598	0.561578
AGTGTTGAGTACGAGC-8_3	AGTGTTGAGTACGAGC-8		Fresh	PPC023	fb6028d0-5ef0-4f53-bf73-da3983948ce1	916c0056-cef2-488f-ae44-cb9b1398669e	725e0255-424c-44da-86c9-bc0bc14a21a8	7191	3001	5.5347	0	5	6	Early DE	-5.45171	3.32167
AGTGTTGAGTATGAGT-1_1	AGTGTTGAGTATGAGT-1	scRNA_Pool_1	Cryopreserved	PPC027	04cd9285-b478-468a-a055-a9d82c99b016	c7a966f7-e22e-4807-afff-2bae9ca5fc72	9d988cb0-01b1-4d5d-bf4b-3fd3baf149a4	9347	3383	7.22157	0	0	0	Late PPC	-4.60137	3.02921
AGTGTTGAGTCATGCT-1_3	AGTGTTGAGTCATGCT-1		Fresh	iPSC-PPC034	1eeda2ea-453a-4ff4-9cae-2a68f823d919	ac69bd1c-2131-4391-a2ee-b6c19b219c07	eb1309e6-5567-437b-82d7-549c1c8d5493	7233	2758	14.3785	2	2	3	iPSC	13.5607	2.7139
AGTGTTGAGTCGAAAT-1_1	AGTGTTGAGTCGAAAT-1	scRNA_Pool_1	Cryopreserved	PPC034	04cd9285-b478-468a-a055-a9d82c99b016	ac69bd1c-2131-4391-a2ee-b6c19b219c07	eb1309e6-5567-437b-82d7-549c1c8d5493	4701	2259	12.2527	3	3	4	Early PPC	6.24768	0.0821317
AGTGTTGAGTGAGCCA-8_3	AGTGTTGAGTGAGCCA-8		Fresh	PPC023	fb6028d0-5ef0-4f53-bf73-da3983948ce1	916c0056-cef2-488f-ae44-cb9b1398669e	725e0255-424c-44da-86c9-bc0bc14a21a8	6728	2594	13.5702	0	0	0	Late PPC	-0.475163	-0.804466
AGTGTTGAGTGCTAGG-1_3	AGTGTTGAGTGCTAGG-1		Fresh	iPSC-PPC034	1eeda2ea-453a-4ff4-9cae-2a68f823d919	ac69bd1c-2131-4391-a2ee-b6c19b219c07	eb1309e6-5567-437b-82d7-549c1c8d5493	9423	3151	17.7863	2	2	3	iPSC	12.4324	0.272644
AGTGTTGAGTGTCATC-2_3	AGTGTTGAGTGTCATC-2		Fresh	PPC034	3ab5e63d-1d2d-441b-b1c3-7f77fd86e4dd	ac69bd1c-2131-4391-a2ee-b6c19b219c07	eb1309e6-5567-437b-82d7-549c1c8d5493	4878	2211	7.07257	0	0	0	Late PPC	1.57858	0.172278
AGTGTTGCAAACTGCT-3_3	AGTGTTGCAAACTGCT-3		Fresh	PPC029	4efdab78-1eda-4888-8483-15b519c375dc	9bff6491-20c4-410a-98f6-4b4ee6aaf97d	90e8222f-2a97-4a3c-9517-fbd7626122fd	10895	3790	14.2818	0	0	1	Late PPC	-6.90195	-3.28725
AGTGTTGCAACCCTCT-2_3	AGTGTTGCAACCCTCT-2		Fresh	PPC034	3ab5e63d-1d2d-441b-b1c3-7f77fd86e4dd	ac69bd1c-2131-4391-a2ee-b6c19b219c07	eb1309e6-5567-437b-82d7-549c1c8d5493	9805	3792	11.1474	1	1	2	Rep. Late PPC	0.962208	5.58532
AGTGTTGCAACCTATG-4_3	AGTGTTGCAACCTATG-4		Fresh	PPC030	4fd8f0f0-2356-451c-a61f-c30610f1141c	4df98c9a-93f7-4735-80c8-24b1e8943549	7cf9e7b2-28a3-4b42-812b-929516fbce4a	1441	927	8.88272	0	0	0	Late PPC	-2.56796	0.000469716
AGTGTTGCAATGCAGG-1_1	AGTGTTGCAATGCAGG-1	scRNA_Pool_1	Cryopreserved	PPC023	04cd9285-b478-468a-a055-a9d82c99b016	916c0056-cef2-488f-ae44-cb9b1398669e	725e0255-424c-44da-86c9-bc0bc14a21a8	5893	2589	9.944	0	0	0	Late PPC	0.133461	-1.28885
AGTGTTGCACCCAATA-4_3	AGTGTTGCACCCAATA-4		Fresh	PPC030	4fd8f0f0-2356-451c-a61f-c30610f1141c	4df98c9a-93f7-4735-80c8-24b1e8943549	7cf9e7b2-28a3-4b42-812b-929516fbce4a	3387	1659	7.32211	0	0	0	Late PPC	-2.04048	-1.21253
AGTGTTGCACCTCTGT-1_2	AGTGTTGCACCTCTGT-1	scRNA_Pool_2	Cryopreserved	PPC150	8f38fc74-ec4a-4014-8462-6e10e018f4c3	0a1bcb9c-aa08-4f75-b564-ff7abc75235c	b48d5663-b599-4d02-a70b-6bd12546041f	6605	2799	10.1741	0	0	0	Late PPC	-2.37528	-1.79381
AGTGTTGCACGGTGTC-2_3	AGTGTTGCACGGTGTC-2		Fresh	PPC034	3ab5e63d-1d2d-441b-b1c3-7f77fd86e4dd	ac69bd1c-2131-4391-a2ee-b6c19b219c07	eb1309e6-5567-437b-82d7-549c1c8d5493	6032	2599	8.52122	0	0	0	Late PPC	-1.91918	1.90141
AGTGTTGCACTCCCTA-2_3	AGTGTTGCACTCCCTA-2		Fresh	PPC034	3ab5e63d-1d2d-441b-b1c3-7f77fd86e4dd	ac69bd1c-2131-4391-a2ee-b6c19b219c07	eb1309e6-5567-437b-82d7-549c1c8d5493	24567	6138	6.70004	1	1	2	Rep. Late PPC	1.52825	3.12541
AGTGTTGCACTGAGTT-6_3	AGTGTTGCACTGAGTT-6		Fresh	PPC028	e2308d3d-f183-44e4-b0b7-2dff4a5006da	ee146263-82f5-4ed7-bb49-4300837acc85	c3bb6245-5d1b-4dbc-8b16-b0ca47472e91	9089	3092	2.58554	4	4	5	Mesendoderm	4.7809	-6.46054
AGTGTTGCAGCGTTTA-4_3	AGTGTTGCAGCGTTTA-4		Fresh	PPC030	4fd8f0f0-2356-451c-a61f-c30610f1141c	4df98c9a-93f7-4735-80c8-24b1e8943549	7cf9e7b2-28a3-4b42-812b-929516fbce4a	4051	1958	7.23278	0	0	0	Late PPC	-2.12432	1.22531
AGTGTTGCAGTGTACT-3_3	AGTGTTGCAGTGTACT-3		Fresh	PPC029	4efdab78-1eda-4888-8483-15b519c375dc	9bff6491-20c4-410a-98f6-4b4ee6aaf97d	90e8222f-2a97-4a3c-9517-fbd7626122fd	8197	3126	7.17336	0	0	1	Late PPC	-4.53377	-1.35164
AGTGTTGCATAGACTC-8_3	AGTGTTGCATAGACTC-8		Fresh	PPC023	fb6028d0-5ef0-4f53-bf73-da3983948ce1	916c0056-cef2-488f-ae44-cb9b1398669e	725e0255-424c-44da-86c9-bc0bc14a21a8	6002	2348	6.2146	0	5	6	Early DE	-7.32017	4.05652
AGTGTTGCATCCGAAT-6_3	AGTGTTGCATCCGAAT-6		Fresh	PPC028	e2308d3d-f183-44e4-b0b7-2dff4a5006da	ee146263-82f5-4ed7-bb49-4300837acc85	c3bb6245-5d1b-4dbc-8b16-b0ca47472e91	9227	3138	8.90864	3	3	4	Early PPC	6.58605	-0.753053
AGTGTTGCATGAATAG-3_3	AGTGTTGCATGAATAG-3		Fresh	PPC029	4efdab78-1eda-4888-8483-15b519c375dc	9bff6491-20c4-410a-98f6-4b4ee6aaf97d	90e8222f-2a97-4a3c-9517-fbd7626122fd	21260	5704	7.9445	0	0	1	Late PPC	-6.62763	-2.52434
AGTGTTGCATTGCAAC-1_3	AGTGTTGCATTGCAAC-1		Fresh	iPSC-PPC034	1eeda2ea-453a-4ff4-9cae-2a68f823d919	ac69bd1c-2131-4391-a2ee-b6c19b219c07	eb1309e6-5567-437b-82d7-549c1c8d5493	7078	2570	14.1424	2	2	3	iPSC	13.3384	2.4033
AGTGTTGGTAAGAACT-1_2	AGTGTTGGTAAGAACT-1	scRNA_Pool_2	Cryopreserved	PPC150	8f38fc74-ec4a-4014-8462-6e10e018f4c3	0a1bcb9c-aa08-4f75-b564-ff7abc75235c	b48d5663-b599-4d02-a70b-6bd12546041f	4861	2433	14.5238	5	6	7	Endocrine	-0.442514	13.278
AGTGTTGGTACAGAAT-1_2	AGTGTTGGTACAGAAT-1	scRNA_Pool_2	Cryopreserved	PPC051	8f38fc74-ec4a-4014-8462-6e10e018f4c3	4f63a2f0-b270-48f8-8603-38d0de2bec74	5f5c5255-f41b-46eb-a9bd-7130515e3efc	64368	9505	10.1572	1	1	2	Rep. Late PPC	1.62452	2.894
AGTGTTGGTACCAGAG-3_3	AGTGTTGGTACCAGAG-3		Fresh	PPC029	4efdab78-1eda-4888-8483-15b519c375dc	9bff6491-20c4-410a-98f6-4b4ee6aaf97d	90e8222f-2a97-4a3c-9517-fbd7626122fd	9019	3438	7.15157	0	0	1	Late PPC	-6.53464	-0.716671
AGTGTTGGTAGACAAT-1_1	AGTGTTGGTAGACAAT-1	scRNA_Pool_1	Cryopreserved	PPC027	04cd9285-b478-468a-a055-a9d82c99b016	c7a966f7-e22e-4807-afff-2bae9ca5fc72	9d988cb0-01b1-4d5d-bf4b-3fd3baf149a4	6917	3016	6.50571	0	0	0	Late PPC	-4.11985	0.665693
AGTGTTGGTAGCCCTG-8_3	AGTGTTGGTAGCCCTG-8		Fresh	PPC023	fb6028d0-5ef0-4f53-bf73-da3983948ce1	916c0056-cef2-488f-ae44-cb9b1398669e	725e0255-424c-44da-86c9-bc0bc14a21a8	5377	2295	9.46625	0	0	0	Late PPC	-0.134007	0.516311
AGTGTTGGTAGCGATG-1_2	AGTGTTGGTAGCGATG-1	scRNA_Pool_2	Cryopreserved	PPC150	8f38fc74-ec4a-4014-8462-6e10e018f4c3	0a1bcb9c-aa08-4f75-b564-ff7abc75235c	b48d5663-b599-4d02-a70b-6bd12546041f	28497	6452	8.73425	0	0	1	Late PPC	-2.77926	-5.34645
AGTGTTGGTAGTACGG-4_3	AGTGTTGGTAGTACGG-4		Fresh	PPC030	4fd8f0f0-2356-451c-a61f-c30610f1141c	4df98c9a-93f7-4735-80c8-24b1e8943549	7cf9e7b2-28a3-4b42-812b-929516fbce4a	6187	2652	5.81865	1	1	2	Rep. Late PPC	1.89341	4.39583
AGTGTTGGTATACGGG-1_3	AGTGTTGGTATACGGG-1		Fresh	iPSC-PPC034	1eeda2ea-453a-4ff4-9cae-2a68f823d919	ac69bd1c-2131-4391-a2ee-b6c19b219c07	eb1309e6-5567-437b-82d7-549c1c8d5493	7577	2700	10.8222	2	2	3	iPSC	14.2908	2.33115
AGTGTTGGTATCGATC-1_3	AGTGTTGGTATCGATC-1		Fresh	iPSC-PPC034	1eeda2ea-453a-4ff4-9cae-2a68f823d919	ac69bd1c-2131-4391-a2ee-b6c19b219c07	eb1309e6-5567-437b-82d7-549c1c8d5493	7806	2698	13.8611	2	2	3	iPSC	13.5767	2.25407
AGTGTTGGTATGCGTT-1_2	AGTGTTGGTATGCGTT-1	scRNA_Pool_2	Cryopreserved	PPC150	8f38fc74-ec4a-4014-8462-6e10e018f4c3	0a1bcb9c-aa08-4f75-b564-ff7abc75235c	b48d5663-b599-4d02-a70b-6bd12546041f	7837	3144	9.18719	0	0	0	Late PPC	-0.742234	0.85101
AGTGTTGGTCACAGTT-3_3	AGTGTTGGTCACAGTT-3		Fresh	PPC029	4efdab78-1eda-4888-8483-15b519c375dc	9bff6491-20c4-410a-98f6-4b4ee6aaf97d	90e8222f-2a97-4a3c-9517-fbd7626122fd	5715	2568	8.43395	0	0	1	Late PPC	-6.92788	-2.30123
AGTGTTGGTCATCACA-1_3	AGTGTTGGTCATCACA-1		Fresh	iPSC-PPC034	1eeda2ea-453a-4ff4-9cae-2a68f823d919	ac69bd1c-2131-4391-a2ee-b6c19b219c07	eb1309e6-5567-437b-82d7-549c1c8d5493	9619	3060	14.7521	2	2	3	iPSC	13.6099	2.13546
AGTGTTGGTCCATAGT-2_3	AGTGTTGGTCCATAGT-2		Fresh	PPC034	3ab5e63d-1d2d-441b-b1c3-7f77fd86e4dd	ac69bd1c-2131-4391-a2ee-b6c19b219c07	eb1309e6-5567-437b-82d7-549c1c8d5493	5511	1980	20.0871	4	4	5	Mesendoderm	4.43989	-7.6265
AGTGTTGGTCGATTAC-2_3	AGTGTTGGTCGATTAC-2		Fresh	PPC034	3ab5e63d-1d2d-441b-b1c3-7f77fd86e4dd	ac69bd1c-2131-4391-a2ee-b6c19b219c07	eb1309e6-5567-437b-82d7-549c1c8d5493	14912	4781	8.12098	4	4	5	Mesendoderm	4.11928	-7.598
AGTGTTGGTCGTACTA-7_3	AGTGTTGGTCGTACTA-7		Fresh	PPC036	eada4dfd-14cc-4767-8791-4a478eb3fe12	9bff6491-20c4-410a-98f6-4b4ee6aaf97d	90e8222f-2a97-4a3c-9517-fbd7626122fd	4833	2289	9.43513	0	0	1	Late PPC	-3.88723	-3.62825
AGTGTTGGTCGTGTTA-3_3	AGTGTTGGTCGTGTTA-3		Fresh	PPC029	4efdab78-1eda-4888-8483-15b519c375dc	9bff6491-20c4-410a-98f6-4b4ee6aaf97d	90e8222f-2a97-4a3c-9517-fbd7626122fd	2717	1373	15.4582	0	0	1	Late PPC	-3.02693	-3.68162
AGTGTTGGTCTCACGG-7_3	AGTGTTGGTCTCACGG-7		Fresh	PPC036	eada4dfd-14cc-4767-8791-4a478eb3fe12	9bff6491-20c4-410a-98f6-4b4ee6aaf97d	90e8222f-2a97-4a3c-9517-fbd7626122fd	13762	4579	7.89129	1	1	0	Rep. Late PPC	-6.09499	1.30726
AGTGTTGGTCTGTCAA-1_2	AGTGTTGGTCTGTCAA-1	scRNA_Pool_2	Cryopreserved	PPC051	8f38fc74-ec4a-4014-8462-6e10e018f4c3	4f63a2f0-b270-48f8-8603-38d0de2bec74	5f5c5255-f41b-46eb-a9bd-7130515e3efc	14483	4442	6.73894	1	1	2	Rep. Late PPC	1.53124	5.40146
AGTGTTGGTGAACGGT-3_3	AGTGTTGGTGAACGGT-3		Fresh	PPC029	4efdab78-1eda-4888-8483-15b519c375dc	9bff6491-20c4-410a-98f6-4b4ee6aaf97d	90e8222f-2a97-4a3c-9517-fbd7626122fd	3843	1830	13.9214	0	0	1	Late PPC	-6.14259	-3.89643
AGTGTTGGTGGAAATT-5_3	AGTGTTGGTGGAAATT-5		Fresh	PPC027	7d700751-e80d-40b6-9e79-0efec5ae5a80	c7a966f7-e22e-4807-afff-2bae9ca5fc72	9d988cb0-01b1-4d5d-bf4b-3fd3baf149a4	5311	2476	11.4479	0	0	0	Late PPC	-2.7728	-1.65972
AGTGTTGGTGGCCTCA-4_3	AGTGTTGGTGGCCTCA-4		Fresh	PPC030	4fd8f0f0-2356-451c-a61f-c30610f1141c	4df98c9a-93f7-4735-80c8-24b1e8943549	7cf9e7b2-28a3-4b42-812b-929516fbce4a	6546	2732	14.3599	0	0	0	Late PPC	-3.41905	2.14312
AGTGTTGGTGTCATCA-5_3	AGTGTTGGTGTCATCA-5		Fresh	PPC027	7d700751-e80d-40b6-9e79-0efec5ae5a80	c7a966f7-e22e-4807-afff-2bae9ca5fc72	9d988cb0-01b1-4d5d-bf4b-3fd3baf149a4	13933	4771	8.32556	0	0	0	Late PPC	-2.69924	-0.577093
AGTGTTGGTGTCCAAT-4_3	AGTGTTGGTGTCCAAT-4		Fresh	PPC030	4fd8f0f0-2356-451c-a61f-c30610f1141c	4df98c9a-93f7-4735-80c8-24b1e8943549	7cf9e7b2-28a3-4b42-812b-929516fbce4a	4201	2021	5.49869	0	0	0	Late PPC	-2.05195	1.24576
AGTGTTGGTGTGTCCG-1_2	AGTGTTGGTGTGTCCG-1	scRNA_Pool_2	Cryopreserved	PPC051	8f38fc74-ec4a-4014-8462-6e10e018f4c3	4f63a2f0-b270-48f8-8603-38d0de2bec74	5f5c5255-f41b-46eb-a9bd-7130515e3efc	2959	1453	6.38729	1	1	2	Rep. Late PPC	-0.203657	3.11316
AGTGTTGGTGTGTGTT-4_3	AGTGTTGGTGTGTGTT-4		Fresh	PPC030	4fd8f0f0-2356-451c-a61f-c30610f1141c	4df98c9a-93f7-4735-80c8-24b1e8943549	7cf9e7b2-28a3-4b42-812b-929516fbce4a	3205	1718	9.32917	0	0	0	Late PPC	-1.39078	-1.86964
AGTGTTGGTGTTGATC-1_2	AGTGTTGGTGTTGATC-1	scRNA_Pool_2	Cryopreserved	PPC051	8f38fc74-ec4a-4014-8462-6e10e018f4c3	4f63a2f0-b270-48f8-8603-38d0de2bec74	5f5c5255-f41b-46eb-a9bd-7130515e3efc	3335	1501	17.931	0	0	0	Late PPC	-5.41362	1.53566
AGTGTTGGTTACCCAA-1_3	AGTGTTGGTTACCCAA-1		Fresh	iPSC-PPC034	1eeda2ea-453a-4ff4-9cae-2a68f823d919	ac69bd1c-2131-4391-a2ee-b6c19b219c07	eb1309e6-5567-437b-82d7-549c1c8d5493	15112	4209	16.6292	2	2	3	iPSC	13.0726	0.200687
AGTGTTGGTTAGGGAC-8_3	AGTGTTGGTTAGGGAC-8		Fresh	PPC023	fb6028d0-5ef0-4f53-bf73-da3983948ce1	916c0056-cef2-488f-ae44-cb9b1398669e	725e0255-424c-44da-86c9-bc0bc14a21a8	3532	1660	4.84145	0	0	0	Late PPC	-1.47457	-0.664834
AGTGTTGGTTATCCAG-2_3	AGTGTTGGTTATCCAG-2		Fresh	PPC034	3ab5e63d-1d2d-441b-b1c3-7f77fd86e4dd	ac69bd1c-2131-4391-a2ee-b6c19b219c07	eb1309e6-5567-437b-82d7-549c1c8d5493	9407	3338	4.14585	4	4	5	Mesendoderm	4.24268	-7.57032
AGTGTTGGTTCCTAAG-1_3	AGTGTTGGTTCCTAAG-1		Fresh	iPSC-PPC034	1eeda2ea-453a-4ff4-9cae-2a68f823d919	ac69bd1c-2131-4391-a2ee-b6c19b219c07	eb1309e6-5567-437b-82d7-549c1c8d5493	9053	2910	15.7296	2	2	3	iPSC	12.88	0.0761031
AGTGTTGGTTGAGAGC-1_2	AGTGTTGGTTGAGAGC-1	scRNA_Pool_2	Cryopreserved	PPC150	8f38fc74-ec4a-4014-8462-6e10e018f4c3	0a1bcb9c-aa08-4f75-b564-ff7abc75235c	b48d5663-b599-4d02-a70b-6bd12546041f	22519	5905	8.17532	0	0	0	Late PPC	-5.78156	2.35563
AGTGTTGGTTGATGTC-8_3	AGTGTTGGTTGATGTC-8		Fresh	PPC023	fb6028d0-5ef0-4f53-bf73-da3983948ce1	916c0056-cef2-488f-ae44-cb9b1398669e	725e0255-424c-44da-86c9-bc0bc14a21a8	7667	2963	7.59097	0	0	0	Late PPC	-1.16536	1.08961
AGTGTTGGTTGGCCGT-5_3	AGTGTTGGTTGGCCGT-5		Fresh	PPC027	7d700751-e80d-40b6-9e79-0efec5ae5a80	c7a966f7-e22e-4807-afff-2bae9ca5fc72	9d988cb0-01b1-4d5d-bf4b-3fd3baf149a4	13807	4488	9.69798	0	0	0	Late PPC	-3.01596	-0.484249
AGTGTTGGTTGTGTAC-6_3	AGTGTTGGTTGTGTAC-6		Fresh	PPC028	e2308d3d-f183-44e4-b0b7-2dff4a5006da	ee146263-82f5-4ed7-bb49-4300837acc85	c3bb6245-5d1b-4dbc-8b16-b0ca47472e91	7638	2766	10.3037	4	4	9	Mesendoderm	9.34838	-7.26204
AGTGTTGGTTTCACAG-1_2	AGTGTTGGTTTCACAG-1	scRNA_Pool_2	Cryopreserved	PPC051	8f38fc74-ec4a-4014-8462-6e10e018f4c3	4f63a2f0-b270-48f8-8603-38d0de2bec74	5f5c5255-f41b-46eb-a9bd-7130515e3efc	12243	3697	8.87854	0	0	0	Late PPC	-1.43855	1.70911
AGTGTTGTCAAGTTGC-3_3	AGTGTTGTCAAGTTGC-3		Fresh	PPC029	4efdab78-1eda-4888-8483-15b519c375dc	9bff6491-20c4-410a-98f6-4b4ee6aaf97d	90e8222f-2a97-4a3c-9517-fbd7626122fd	4333	2169	9.2084	0	0	1	Late PPC	-6.55246	-3.61919
AGTGTTGTCACAAGAA-2_3	AGTGTTGTCACAAGAA-2		Fresh	PPC034	3ab5e63d-1d2d-441b-b1c3-7f77fd86e4dd	ac69bd1c-2131-4391-a2ee-b6c19b219c07	eb1309e6-5567-437b-82d7-549c1c8d5493	5220	2287	9.25287	0	0	0	Late PPC	0.712397	-1.21059
AGTGTTGTCACCTGGG-2_3	AGTGTTGTCACCTGGG-2		Fresh	PPC034	3ab5e63d-1d2d-441b-b1c3-7f77fd86e4dd	ac69bd1c-2131-4391-a2ee-b6c19b219c07	eb1309e6-5567-437b-82d7-549c1c8d5493	9966	3688	9.80333	0	0	1	Late PPC	-1.99677	-5.29939
AGTGTTGTCAGACCCG-3_3	AGTGTTGTCAGACCCG-3		Fresh	PPC029	4efdab78-1eda-4888-8483-15b519c375dc	9bff6491-20c4-410a-98f6-4b4ee6aaf97d	90e8222f-2a97-4a3c-9517-fbd7626122fd	6623	2881	7.89672	0	0	1	Late PPC	-6.386	-1.45093
AGTGTTGTCAGGAAAT-1_2	AGTGTTGTCAGGAAAT-1	scRNA_Pool_2	Cryopreserved	PPC051	8f38fc74-ec4a-4014-8462-6e10e018f4c3	4f63a2f0-b270-48f8-8603-38d0de2bec74	5f5c5255-f41b-46eb-a9bd-7130515e3efc	4083	1923	6.83321	1	1	2	Rep. Late PPC	1.84565	4.31591
AGTGTTGTCATCAGTG-7_3	AGTGTTGTCATCAGTG-7		Fresh	PPC036	eada4dfd-14cc-4767-8791-4a478eb3fe12	9bff6491-20c4-410a-98f6-4b4ee6aaf97d	90e8222f-2a97-4a3c-9517-fbd7626122fd	6419	2845	6.65213	0	0	1	Late PPC	-6.46701	-1.22337
AGTGTTGTCATGCATG-5_3	AGTGTTGTCATGCATG-5		Fresh	PPC027	7d700751-e80d-40b6-9e79-0efec5ae5a80	c7a966f7-e22e-4807-afff-2bae9ca5fc72	9d988cb0-01b1-4d5d-bf4b-3fd3baf149a4	1287	831	6.13831	0	5	6	Early DE	-8.03499	3.98758
AGTGTTGTCCAAACCA-5_3	AGTGTTGTCCAAACCA-5		Fresh	PPC027	7d700751-e80d-40b6-9e79-0efec5ae5a80	c7a966f7-e22e-4807-afff-2bae9ca5fc72	9d988cb0-01b1-4d5d-bf4b-3fd3baf149a4	7540	3072	8.3687	1	1	2	Rep. Late PPC	-0.194838	4.09947
AGTGTTGTCCACAGGC-8_3	AGTGTTGTCCACAGGC-8		Fresh	PPC023	fb6028d0-5ef0-4f53-bf73-da3983948ce1	916c0056-cef2-488f-ae44-cb9b1398669e	725e0255-424c-44da-86c9-bc0bc14a21a8	3396	1551	8.95171	0	0	0	Late PPC	-0.104106	-2.97823
AGTGTTGTCCAGTACA-3_3	AGTGTTGTCCAGTACA-3		Fresh	PPC029	4efdab78-1eda-4888-8483-15b519c375dc	9bff6491-20c4-410a-98f6-4b4ee6aaf97d	90e8222f-2a97-4a3c-9517-fbd7626122fd	14036	4432	7.21003	0	0	1	Late PPC	-3.95101	-3.51076
AGTGTTGTCCCGAGGT-5_3	AGTGTTGTCCCGAGGT-5		Fresh	PPC027	7d700751-e80d-40b6-9e79-0efec5ae5a80	c7a966f7-e22e-4807-afff-2bae9ca5fc72	9d988cb0-01b1-4d5d-bf4b-3fd3baf149a4	3165	1763	7.80411	0	0	0	Late PPC	-3.60993	-0.692877
AGTGTTGTCCGGGACT-5_3	AGTGTTGTCCGGGACT-5		Fresh	PPC027	7d700751-e80d-40b6-9e79-0efec5ae5a80	c7a966f7-e22e-4807-afff-2bae9ca5fc72	9d988cb0-01b1-4d5d-bf4b-3fd3baf149a4	3693	1971	7.36529	0	0	0	Late PPC	-3.86812	0.268572
AGTGTTGTCCGTGGGT-1_1	AGTGTTGTCCGTGGGT-1	scRNA_Pool_1	Cryopreserved	PPC023	04cd9285-b478-468a-a055-a9d82c99b016	916c0056-cef2-488f-ae44-cb9b1398669e	725e0255-424c-44da-86c9-bc0bc14a21a8	5976	2767	6.81058	0	0	0	Late PPC	0.161816	0.873401
AGTGTTGTCCGTGTAA-8_3	AGTGTTGTCCGTGTAA-8		Fresh	PPC023	fb6028d0-5ef0-4f53-bf73-da3983948ce1	916c0056-cef2-488f-ae44-cb9b1398669e	725e0255-424c-44da-86c9-bc0bc14a21a8	6263	2833	7.98339	1	1	2	Rep. Late PPC	1.54285	5.09973
AGTGTTGTCCTTGACC-4_3	AGTGTTGTCCTTGACC-4		Fresh	PPC030	4fd8f0f0-2356-451c-a61f-c30610f1141c	4df98c9a-93f7-4735-80c8-24b1e8943549	7cf9e7b2-28a3-4b42-812b-929516fbce4a	4596	2162	6.72324	0	0	0	Late PPC	-4.13161	1.63727
AGTGTTGTCGAGAACG-8_3	AGTGTTGTCGAGAACG-8		Fresh	PPC023	fb6028d0-5ef0-4f53-bf73-da3983948ce1	916c0056-cef2-488f-ae44-cb9b1398669e	725e0255-424c-44da-86c9-bc0bc14a21a8	4690	1610	5.94883	5	6	7	Endocrine	0.826373	12.6659
AGTGTTGTCGGACGTC-3_3	AGTGTTGTCGGACGTC-3		Fresh	PPC029	4efdab78-1eda-4888-8483-15b519c375dc	9bff6491-20c4-410a-98f6-4b4ee6aaf97d	90e8222f-2a97-4a3c-9517-fbd7626122fd	5475	2444	8.34703	0	0	1	Late PPC	-6.5922	-3.49671
AGTGTTGTCGGCCCAA-8_3	AGTGTTGTCGGCCCAA-8		Fresh	PPC023	fb6028d0-5ef0-4f53-bf73-da3983948ce1	916c0056-cef2-488f-ae44-cb9b1398669e	725e0255-424c-44da-86c9-bc0bc14a21a8	4225	1883	9.42012	0	0	0	Late PPC	-1.29294	-3.57294
AGTGTTGTCGTACCTC-1_1	AGTGTTGTCGTACCTC-1	scRNA_Pool_1	Cryopreserved	PPC027	04cd9285-b478-468a-a055-a9d82c99b016	c7a966f7-e22e-4807-afff-2bae9ca5fc72	9d988cb0-01b1-4d5d-bf4b-3fd3baf149a4	11576	3768	6.48756	0	0	0	Late PPC	-5.47762	1.10347
AGTGTTGTCTAAGCGT-4_3	AGTGTTGTCTAAGCGT-4		Fresh	PPC030	4fd8f0f0-2356-451c-a61f-c30610f1141c	4df98c9a-93f7-4735-80c8-24b1e8943549	7cf9e7b2-28a3-4b42-812b-929516fbce4a	3181	1591	4.58975	0	0	0	Late PPC	-1.21304	0.658308
AGTGTTGTCTCGAGTA-3_3	AGTGTTGTCTCGAGTA-3		Fresh	PPC029	4efdab78-1eda-4888-8483-15b519c375dc	9bff6491-20c4-410a-98f6-4b4ee6aaf97d	90e8222f-2a97-4a3c-9517-fbd7626122fd	1210	810	4.71074	4	4	5	Mesendoderm	7.01859	-7.73526
AGTGTTGTCTCGCAGG-8_3	AGTGTTGTCTCGCAGG-8		Fresh	PPC023	fb6028d0-5ef0-4f53-bf73-da3983948ce1	916c0056-cef2-488f-ae44-cb9b1398669e	725e0255-424c-44da-86c9-bc0bc14a21a8	4769	2158	10.2537	0	0	0	Late PPC	-0.202957	-1.52082
AGTGTTGTCTGACAGT-8_3	AGTGTTGTCTGACAGT-8		Fresh	PPC023	fb6028d0-5ef0-4f53-bf73-da3983948ce1	916c0056-cef2-488f-ae44-cb9b1398669e	725e0255-424c-44da-86c9-bc0bc14a21a8	4379	1994	9.18018	0	0	0	Late PPC	-0.767697	-2.37985
AGTGTTGTCTTGGAAC-1_2	AGTGTTGTCTTGGAAC-1	scRNA_Pool_2	Cryopreserved	PPC134	8f38fc74-ec4a-4014-8462-6e10e018f4c3	2302e931-a8d5-454d-83cf-f86e41c1e901	a140d6d1-9fbf-4645-a083-b870bf2f0f67	6045	2542	8.91646	4	4	9	Mesendoderm	9.91258	-6.70565
AGTGTTGTCTTTCCAA-3_3	AGTGTTGTCTTTCCAA-3		Fresh	PPC029	4efdab78-1eda-4888-8483-15b519c375dc	9bff6491-20c4-410a-98f6-4b4ee6aaf97d	90e8222f-2a97-4a3c-9517-fbd7626122fd	7164	2964	13.6655	1	1	2	Rep. Late PPC	1.85741	4.67582
AGTTAGCAGAACTTCC-6_3	AGTTAGCAGAACTTCC-6		Fresh	PPC028	e2308d3d-f183-44e4-b0b7-2dff4a5006da	ee146263-82f5-4ed7-bb49-4300837acc85	c3bb6245-5d1b-4dbc-8b16-b0ca47472e91	22851	5971	11.68	4	4	5	Mesendoderm	5.60131	-6.74116
AGTTAGCAGAATCGTA-1_3	AGTTAGCAGAATCGTA-1		Fresh	iPSC-PPC034	1eeda2ea-453a-4ff4-9cae-2a68f823d919	ac69bd1c-2131-4391-a2ee-b6c19b219c07	eb1309e6-5567-437b-82d7-549c1c8d5493	14192	4028	16.4177	2	2	3	iPSC	13.755	1.10102
AGTTAGCAGAGATCGC-4_3	AGTTAGCAGAGATCGC-4		Fresh	PPC030	4fd8f0f0-2356-451c-a61f-c30610f1141c	4df98c9a-93f7-4735-80c8-24b1e8943549	7cf9e7b2-28a3-4b42-812b-929516fbce4a	6736	2690	6.69537	0	0	0	Late PPC	-4.07428	1.46887
AGTTAGCAGCACTCCG-1_2	AGTTAGCAGCACTCCG-1	scRNA_Pool_2	Cryopreserved	PPC150	8f38fc74-ec4a-4014-8462-6e10e018f4c3	0a1bcb9c-aa08-4f75-b564-ff7abc75235c	b48d5663-b599-4d02-a70b-6bd12546041f	9043	3361	14.8623	0	0	1	Late PPC	-2.82331	-4.78437
AGTTAGCAGCATGAAT-1_1	AGTTAGCAGCATGAAT-1	scRNA_Pool_1	Cryopreserved	PPC023	04cd9285-b478-468a-a055-a9d82c99b016	916c0056-cef2-488f-ae44-cb9b1398669e	725e0255-424c-44da-86c9-bc0bc14a21a8	7612	3171	10.0236	0	0	0	Late PPC	-0.998402	-0.689848
AGTTAGCAGCGTACAG-4_3	AGTTAGCAGCGTACAG-4		Fresh	PPC030	4fd8f0f0-2356-451c-a61f-c30610f1141c	4df98c9a-93f7-4735-80c8-24b1e8943549	7cf9e7b2-28a3-4b42-812b-929516fbce4a	2859	1401	17.6285	0	0	0	Late PPC	-4.72794	3.02312
AGTTAGCAGCTAGCCC-2_3	AGTTAGCAGCTAGCCC-2		Fresh	PPC034	3ab5e63d-1d2d-441b-b1c3-7f77fd86e4dd	ac69bd1c-2131-4391-a2ee-b6c19b219c07	eb1309e6-5567-437b-82d7-549c1c8d5493	12672	4246	6.69192	3	3	4	Early PPC	3.62808	-0.120756
AGTTAGCAGGAACGAA-1_1	AGTTAGCAGGAACGAA-1	scRNA_Pool_1	Cryopreserved	PPC023	04cd9285-b478-468a-a055-a9d82c99b016	916c0056-cef2-488f-ae44-cb9b1398669e	725e0255-424c-44da-86c9-bc0bc14a21a8	5298	2334	6.90827	0	0	0	Late PPC	-1.00432	-1.241
AGTTAGCAGGACGCTA-1_3	AGTTAGCAGGACGCTA-1		Fresh	iPSC-PPC034	1eeda2ea-453a-4ff4-9cae-2a68f823d919	ac69bd1c-2131-4391-a2ee-b6c19b219c07	eb1309e6-5567-437b-82d7-549c1c8d5493	11566	3471	11.9748	2	2	3	iPSC	13.3236	2.40239
AGTTAGCAGGCCCAAA-1_1	AGTTAGCAGGCCCAAA-1	scRNA_Pool_1	Cryopreserved	PPC027	04cd9285-b478-468a-a055-a9d82c99b016	c7a966f7-e22e-4807-afff-2bae9ca5fc72	9d988cb0-01b1-4d5d-bf4b-3fd3baf149a4	12446	4246	6.49205	0	0	0	Late PPC	-0.776371	-0.481897
AGTTAGCAGGGTAGCT-1_2	AGTTAGCAGGGTAGCT-1	scRNA_Pool_2	Cryopreserved	PPC134	8f38fc74-ec4a-4014-8462-6e10e018f4c3	2302e931-a8d5-454d-83cf-f86e41c1e901	a140d6d1-9fbf-4645-a083-b870bf2f0f67	13338	4404	9.53666	1	1	2	Rep. Late PPC	1.79597	5.35461
AGTTAGCAGTAAGAGG-8_3	AGTTAGCAGTAAGAGG-8		Fresh	PPC023	fb6028d0-5ef0-4f53-bf73-da3983948ce1	916c0056-cef2-488f-ae44-cb9b1398669e	725e0255-424c-44da-86c9-bc0bc14a21a8	5274	2223	9.1771	0	0	0	Late PPC	1.5546	-2.0695
AGTTAGCAGTACCGGA-1_2	AGTTAGCAGTACCGGA-1	scRNA_Pool_2	Cryopreserved	PPC134	8f38fc74-ec4a-4014-8462-6e10e018f4c3	2302e931-a8d5-454d-83cf-f86e41c1e901	a140d6d1-9fbf-4645-a083-b870bf2f0f67	15156	4819	8.97994	1	1	2	Rep. Late PPC	1.66382	5.62794
AGTTAGCAGTCCCAAT-2_3	AGTTAGCAGTCCCAAT-2		Fresh	PPC034	3ab5e63d-1d2d-441b-b1c3-7f77fd86e4dd	ac69bd1c-2131-4391-a2ee-b6c19b219c07	eb1309e6-5567-437b-82d7-549c1c8d5493	12215	4082	4.29799	3	3	4	Early PPC	3.00885	0.531499
AGTTAGCAGTGGTCAG-7_3	AGTTAGCAGTGGTCAG-7		Fresh	PPC036	eada4dfd-14cc-4767-8791-4a478eb3fe12	9bff6491-20c4-410a-98f6-4b4ee6aaf97d	90e8222f-2a97-4a3c-9517-fbd7626122fd	3148	1664	10.4193	0	0	1	Late PPC	-6.43233	-1.91226
AGTTAGCCAAAGACTA-1_1	AGTTAGCCAAAGACTA-1	scRNA_Pool_1	Cryopreserved	PPC027	04cd9285-b478-468a-a055-a9d82c99b016	c7a966f7-e22e-4807-afff-2bae9ca5fc72	9d988cb0-01b1-4d5d-bf4b-3fd3baf149a4	12496	4284	5.64181	1	1	2	Rep. Late PPC	0.350272	5.76902
AGTTAGCCAAATCAAG-4_3	AGTTAGCCAAATCAAG-4		Fresh	PPC030	4fd8f0f0-2356-451c-a61f-c30610f1141c	4df98c9a-93f7-4735-80c8-24b1e8943549	7cf9e7b2-28a3-4b42-812b-929516fbce4a	7925	3098	7.43218	0	0	0	Late PPC	-2.83823	2.13464
AGTTAGCCAAATCGTC-6_3	AGTTAGCCAAATCGTC-6		Fresh	PPC028	e2308d3d-f183-44e4-b0b7-2dff4a5006da	ee146263-82f5-4ed7-bb49-4300837acc85	c3bb6245-5d1b-4dbc-8b16-b0ca47472e91	12551	3824	8.82798	3	3	4	Early PPC	6.23603	0.09329
AGTTAGCCAACGTAAA-4_3	AGTTAGCCAACGTAAA-4		Fresh	PPC030	4fd8f0f0-2356-451c-a61f-c30610f1141c	4df98c9a-93f7-4735-80c8-24b1e8943549	7cf9e7b2-28a3-4b42-812b-929516fbce4a	4741	2153	12.6345	0	0	0	Late PPC	-2.53175	0.855185
AGTTAGCCAAGAAACT-8_3	AGTTAGCCAAGAAACT-8		Fresh	PPC023	fb6028d0-5ef0-4f53-bf73-da3983948ce1	916c0056-cef2-488f-ae44-cb9b1398669e	725e0255-424c-44da-86c9-bc0bc14a21a8	5017	2181	9.04923	0	0	0	Late PPC	-2.53161	0.0088709
AGTTAGCCAATACCTG-4_3	AGTTAGCCAATACCTG-4		Fresh	PPC030	4fd8f0f0-2356-451c-a61f-c30610f1141c	4df98c9a-93f7-4735-80c8-24b1e8943549	7cf9e7b2-28a3-4b42-812b-929516fbce4a	3963	1904	7.14105	1	1	2	Rep. Late PPC	-0.615232	2.33038
AGTTAGCCACTCTAGA-8_3	AGTTAGCCACTCTAGA-8		Fresh	PPC023	fb6028d0-5ef0-4f53-bf73-da3983948ce1	916c0056-cef2-488f-ae44-cb9b1398669e	725e0255-424c-44da-86c9-bc0bc14a21a8	4202	1944	9.32889	0	0	0	Late PPC	-0.22994	-3.13231
AGTTAGCCACTGAATC-1_3	AGTTAGCCACTGAATC-1		Fresh	iPSC-PPC034	1eeda2ea-453a-4ff4-9cae-2a68f823d919	ac69bd1c-2131-4391-a2ee-b6c19b219c07	eb1309e6-5567-437b-82d7-549c1c8d5493	12054	3598	16.6916	2	2	3	iPSC	14.3444	0.877533
AGTTAGCCAGAGGGTT-3_3	AGTTAGCCAGAGGGTT-3		Fresh	PPC029	4efdab78-1eda-4888-8483-15b519c375dc	9bff6491-20c4-410a-98f6-4b4ee6aaf97d	90e8222f-2a97-4a3c-9517-fbd7626122fd	2468	1299	13.9789	0	0	0	Late PPC	-6.31242	0.274124
AGTTAGCCAGAGGTTG-2_3	AGTTAGCCAGAGGTTG-2		Fresh	PPC034	3ab5e63d-1d2d-441b-b1c3-7f77fd86e4dd	ac69bd1c-2131-4391-a2ee-b6c19b219c07	eb1309e6-5567-437b-82d7-549c1c8d5493	5154	2241	11.9907	0	0	0	Late PPC	1.60471	0.95081
AGTTAGCCAGAGTCTT-1_3	AGTTAGCCAGAGTCTT-1		Fresh	iPSC-PPC034	1eeda2ea-453a-4ff4-9cae-2a68f823d919	ac69bd1c-2131-4391-a2ee-b6c19b219c07	eb1309e6-5567-437b-82d7-549c1c8d5493	7508	2796	11.8274	2	2	3	iPSC	13.2061	2.31331
AGTTAGCCAGCACACC-6_3	AGTTAGCCAGCACACC-6		Fresh	PPC028	e2308d3d-f183-44e4-b0b7-2dff4a5006da	ee146263-82f5-4ed7-bb49-4300837acc85	c3bb6245-5d1b-4dbc-8b16-b0ca47472e91	13096	3802	8.28497	4	4	5	Mesendoderm	5.09568	-6.43984
AGTTAGCCAGTAGTTC-2_3	AGTTAGCCAGTAGTTC-2		Fresh	PPC034	3ab5e63d-1d2d-441b-b1c3-7f77fd86e4dd	ac69bd1c-2131-4391-a2ee-b6c19b219c07	eb1309e6-5567-437b-82d7-549c1c8d5493	16247	4669	14.218	0	0	0	Late PPC	-0.590924	-0.453386
AGTTAGCCAGTCACGC-2_3	AGTTAGCCAGTCACGC-2		Fresh	PPC034	3ab5e63d-1d2d-441b-b1c3-7f77fd86e4dd	ac69bd1c-2131-4391-a2ee-b6c19b219c07	eb1309e6-5567-437b-82d7-549c1c8d5493	7159	2870	8.53471	0	0	0	Late PPC	0.135928	-1.42844
AGTTAGCCATATAGCC-5_3	AGTTAGCCATATAGCC-5		Fresh	PPC027	7d700751-e80d-40b6-9e79-0efec5ae5a80	c7a966f7-e22e-4807-afff-2bae9ca5fc72	9d988cb0-01b1-4d5d-bf4b-3fd3baf149a4	4271	2149	7.30508	0	0	0	Late PPC	-4.0275	1.49292
AGTTAGCCATCCTATT-8_3	AGTTAGCCATCCTATT-8		Fresh	PPC023	fb6028d0-5ef0-4f53-bf73-da3983948ce1	916c0056-cef2-488f-ae44-cb9b1398669e	725e0255-424c-44da-86c9-bc0bc14a21a8	8880	3282	7.74775	0	0	0	Late PPC	0.593742	-0.954789
AGTTAGCCATTGCTTT-1_2	AGTTAGCCATTGCTTT-1	scRNA_Pool_2	Cryopreserved	PPC150	8f38fc74-ec4a-4014-8462-6e10e018f4c3	0a1bcb9c-aa08-4f75-b564-ff7abc75235c	b48d5663-b599-4d02-a70b-6bd12546041f	35310	7056	7.16228	0	0	0	Late PPC	-6.01385	2.48862
AGTTAGCGTAACTTCG-1_1	AGTTAGCGTAACTTCG-1	scRNA_Pool_1	Cryopreserved	PPC034	04cd9285-b478-468a-a055-a9d82c99b016	ac69bd1c-2131-4391-a2ee-b6c19b219c07	eb1309e6-5567-437b-82d7-549c1c8d5493	5027	2155	6.4452	0	0	0	Late PPC	2.27906	0.928636
AGTTAGCGTACCTTCC-4_3	AGTTAGCGTACCTTCC-4		Fresh	PPC030	4fd8f0f0-2356-451c-a61f-c30610f1141c	4df98c9a-93f7-4735-80c8-24b1e8943549	7cf9e7b2-28a3-4b42-812b-929516fbce4a	9110	3542	7.13502	1	1	2	Rep. Late PPC	1.15154	5.33251
AGTTAGCGTACGGTTT-6_3	AGTTAGCGTACGGTTT-6		Fresh	PPC028	e2308d3d-f183-44e4-b0b7-2dff4a5006da	ee146263-82f5-4ed7-bb49-4300837acc85	c3bb6245-5d1b-4dbc-8b16-b0ca47472e91	11714	3481	5.28428	0	5	6	Early DE	-7.86137	3.26896
AGTTAGCGTAGGAGTC-6_3	AGTTAGCGTAGGAGTC-6		Fresh	PPC028	e2308d3d-f183-44e4-b0b7-2dff4a5006da	ee146263-82f5-4ed7-bb49-4300837acc85	c3bb6245-5d1b-4dbc-8b16-b0ca47472e91	35200	6915	8.69602	3	3	4	Early PPC	5.16475	0.121798
AGTTAGCGTAGTTCCA-7_3	AGTTAGCGTAGTTCCA-7		Fresh	PPC036	eada4dfd-14cc-4767-8791-4a478eb3fe12	9bff6491-20c4-410a-98f6-4b4ee6aaf97d	90e8222f-2a97-4a3c-9517-fbd7626122fd	3323	1702	6.50015	0	0	1	Late PPC	-5.66814	-1.20873
AGTTAGCGTATCTCTT-3_3	AGTTAGCGTATCTCTT-3		Fresh	PPC029	4efdab78-1eda-4888-8483-15b519c375dc	9bff6491-20c4-410a-98f6-4b4ee6aaf97d	90e8222f-2a97-4a3c-9517-fbd7626122fd	21294	5787	6.37269	0	0	1	Late PPC	-5.58119	-0.778972
AGTTAGCGTCCACACG-1_3	AGTTAGCGTCCACACG-1		Fresh	iPSC-PPC034	1eeda2ea-453a-4ff4-9cae-2a68f823d919	ac69bd1c-2131-4391-a2ee-b6c19b219c07	eb1309e6-5567-437b-82d7-549c1c8d5493	7730	2850	16.5977	2	2	3	iPSC	13.4892	2.23816
AGTTAGCGTCCTCATC-5_3	AGTTAGCGTCCTCATC-5		Fresh	PPC027	7d700751-e80d-40b6-9e79-0efec5ae5a80	c7a966f7-e22e-4807-afff-2bae9ca5fc72	9d988cb0-01b1-4d5d-bf4b-3fd3baf149a4	4304	2195	9.40985	1	1	2	Rep. Late PPC	0.577805	3.41742
AGTTAGCGTCTAGATC-2_3	AGTTAGCGTCTAGATC-2		Fresh	PPC034	3ab5e63d-1d2d-441b-b1c3-7f77fd86e4dd	ac69bd1c-2131-4391-a2ee-b6c19b219c07	eb1309e6-5567-437b-82d7-549c1c8d5493	4658	2084	9.55346	0	0	0	Late PPC	1.81774	0.339397
AGTTAGCGTCTGCATA-1_1	AGTTAGCGTCTGCATA-1	scRNA_Pool_1	Cryopreserved	PPC034	04cd9285-b478-468a-a055-a9d82c99b016	ac69bd1c-2131-4391-a2ee-b6c19b219c07	eb1309e6-5567-437b-82d7-549c1c8d5493	7032	2791	20.0796	1	1	2	Rep. Late PPC	1.31618	5.10625
AGTTAGCGTCTGCCTT-1_1	AGTTAGCGTCTGCCTT-1	scRNA_Pool_1	Cryopreserved	PPC029	04cd9285-b478-468a-a055-a9d82c99b016	9bff6491-20c4-410a-98f6-4b4ee6aaf97d	90e8222f-2a97-4a3c-9517-fbd7626122fd	7567	3190	9.89824	0	0	1	Late PPC	-7.3614	-1.75126
AGTTAGCGTCTTCGAA-7_3	AGTTAGCGTCTTCGAA-7		Fresh	PPC036	eada4dfd-14cc-4767-8791-4a478eb3fe12	9bff6491-20c4-410a-98f6-4b4ee6aaf97d	90e8222f-2a97-4a3c-9517-fbd7626122fd	3040	1635	7.30263	0	0	1	Late PPC	-4.36384	-2.74842
AGTTAGCGTGCAAGAC-5_3	AGTTAGCGTGCAAGAC-5		Fresh	PPC027	7d700751-e80d-40b6-9e79-0efec5ae5a80	c7a966f7-e22e-4807-afff-2bae9ca5fc72	9d988cb0-01b1-4d5d-bf4b-3fd3baf149a4	4422	2101	10.5608	0	0	0	Late PPC	-2.56643	-1.79639
AGTTAGCGTGCAATGG-8_3	AGTTAGCGTGCAATGG-8		Fresh	PPC023	fb6028d0-5ef0-4f53-bf73-da3983948ce1	916c0056-cef2-488f-ae44-cb9b1398669e	725e0255-424c-44da-86c9-bc0bc14a21a8	2835	1433	13.2628	1	1	2	Rep. Late PPC	1.59078	4.46852
AGTTAGCGTGGATTTC-4_3	AGTTAGCGTGGATTTC-4		Fresh	PPC030	4fd8f0f0-2356-451c-a61f-c30610f1141c	4df98c9a-93f7-4735-80c8-24b1e8943549	7cf9e7b2-28a3-4b42-812b-929516fbce4a	9611	3154	7.39777	0	0	0	Late PPC	-4.94314	3.02424
AGTTAGCGTGGCTACC-1_1	AGTTAGCGTGGCTACC-1	scRNA_Pool_1	Cryopreserved	PPC034	04cd9285-b478-468a-a055-a9d82c99b016	ac69bd1c-2131-4391-a2ee-b6c19b219c07	eb1309e6-5567-437b-82d7-549c1c8d5493	2137	1095	19.8409	4	4	5	Mesendoderm	4.50459	-7.19905
AGTTAGCGTTAAGACA-7_3	AGTTAGCGTTAAGACA-7		Fresh	PPC036	eada4dfd-14cc-4767-8791-4a478eb3fe12	9bff6491-20c4-410a-98f6-4b4ee6aaf97d	90e8222f-2a97-4a3c-9517-fbd7626122fd	2710	1402	9.07749	0	0	1	Late PPC	-2.52176	-4.57275
AGTTAGCGTTCAACGT-3_3	AGTTAGCGTTCAACGT-3		Fresh	PPC029	4efdab78-1eda-4888-8483-15b519c375dc	9bff6491-20c4-410a-98f6-4b4ee6aaf97d	90e8222f-2a97-4a3c-9517-fbd7626122fd	8797	3222	8.91213	0	0	1	Late PPC	-4.96046	-0.340441
AGTTAGCGTTCAGCTA-1_1	AGTTAGCGTTCAGCTA-1	scRNA_Pool_1	Cryopreserved	PPC029	04cd9285-b478-468a-a055-a9d82c99b016	9bff6491-20c4-410a-98f6-4b4ee6aaf97d	90e8222f-2a97-4a3c-9517-fbd7626122fd	5158	2233	13.0477	0	0	1	Late PPC	-6.96515	-2.82827
AGTTAGCGTTCCACGG-1_2	AGTTAGCGTTCCACGG-1	scRNA_Pool_2	Cryopreserved	PPC051	8f38fc74-ec4a-4014-8462-6e10e018f4c3	4f63a2f0-b270-48f8-8603-38d0de2bec74	5f5c5255-f41b-46eb-a9bd-7130515e3efc	11413	3515	12.9589	4	4	5	Mesendoderm	4.25772	-7.13676
AGTTAGCGTTGCCTAA-1_1	AGTTAGCGTTGCCTAA-1	scRNA_Pool_1	Cryopreserved	PPC023	04cd9285-b478-468a-a055-a9d82c99b016	916c0056-cef2-488f-ae44-cb9b1398669e	725e0255-424c-44da-86c9-bc0bc14a21a8	1627	1075	8.60479	0	0	0	Late PPC	-1.56949	-2.32733
AGTTAGCGTTTAGTCG-6_3	AGTTAGCGTTTAGTCG-6		Fresh	PPC028	e2308d3d-f183-44e4-b0b7-2dff4a5006da	ee146263-82f5-4ed7-bb49-4300837acc85	c3bb6245-5d1b-4dbc-8b16-b0ca47472e91	8341	3290	13.2958	3	3	4	Early PPC	4.74298	0.771099
AGTTAGCTCAGACCCG-1_3	AGTTAGCTCAGACCCG-1		Fresh	iPSC-PPC034	1eeda2ea-453a-4ff4-9cae-2a68f823d919	ac69bd1c-2131-4391-a2ee-b6c19b219c07	eb1309e6-5567-437b-82d7-549c1c8d5493	11860	3424	9.91568	2	2	3	iPSC	14.4057	0.47322
AGTTAGCTCAGTGTCA-1_1	AGTTAGCTCAGTGTCA-1	scRNA_Pool_1	Cryopreserved	PPC027	04cd9285-b478-468a-a055-a9d82c99b016	c7a966f7-e22e-4807-afff-2bae9ca5fc72	9d988cb0-01b1-4d5d-bf4b-3fd3baf149a4	5413	2503	7.2603	0	0	0	Late PPC	-1.10837	-1.66407
AGTTAGCTCCACCTCA-2_3	AGTTAGCTCCACCTCA-2		Fresh	PPC034	3ab5e63d-1d2d-441b-b1c3-7f77fd86e4dd	ac69bd1c-2131-4391-a2ee-b6c19b219c07	eb1309e6-5567-437b-82d7-549c1c8d5493	9778	3630	3.7431	1	1	2	Rep. Late PPC	0.327855	5.19795
AGTTAGCTCCACGTCT-2_3	AGTTAGCTCCACGTCT-2		Fresh	PPC034	3ab5e63d-1d2d-441b-b1c3-7f77fd86e4dd	ac69bd1c-2131-4391-a2ee-b6c19b219c07	eb1309e6-5567-437b-82d7-549c1c8d5493	18192	5042	12.5989	0	0	0	Late PPC	0.211937	0.67372
AGTTAGCTCCATTCGC-1_3	AGTTAGCTCCATTCGC-1		Fresh	iPSC-PPC034	1eeda2ea-453a-4ff4-9cae-2a68f823d919	ac69bd1c-2131-4391-a2ee-b6c19b219c07	eb1309e6-5567-437b-82d7-549c1c8d5493	11442	3561	13.835	2	2	3	iPSC	13.683	0.313919
AGTTAGCTCCCGAATA-4_3	AGTTAGCTCCCGAATA-4		Fresh	PPC030	4fd8f0f0-2356-451c-a61f-c30610f1141c	4df98c9a-93f7-4735-80c8-24b1e8943549	7cf9e7b2-28a3-4b42-812b-929516fbce4a	7513	3019	5.04459	0	0	0	Late PPC	1.4365	-0.352118
AGTTAGCTCCGTTGAA-1_3	AGTTAGCTCCGTTGAA-1		Fresh	iPSC-PPC034	1eeda2ea-453a-4ff4-9cae-2a68f823d919	ac69bd1c-2131-4391-a2ee-b6c19b219c07	eb1309e6-5567-437b-82d7-549c1c8d5493	11743	3529	12.4074	2	2	3	iPSC	14.084	2.28957
AGTTAGCTCCTTGAAG-1_1	AGTTAGCTCCTTGAAG-1	scRNA_Pool_1	Cryopreserved	PPC027	04cd9285-b478-468a-a055-a9d82c99b016	c7a966f7-e22e-4807-afff-2bae9ca5fc72	9d988cb0-01b1-4d5d-bf4b-3fd3baf149a4	7492	3197	6.38014	0	0	0	Late PPC	-4.397	0.12034
AGTTAGCTCGCGGTAC-5_3	AGTTAGCTCGCGGTAC-5		Fresh	PPC027	7d700751-e80d-40b6-9e79-0efec5ae5a80	c7a966f7-e22e-4807-afff-2bae9ca5fc72	9d988cb0-01b1-4d5d-bf4b-3fd3baf149a4	5846	2554	11.495	0	0	0	Late PPC	-3.27655	-0.925575
AGTTAGCTCGGTGAAG-8_3	AGTTAGCTCGGTGAAG-8		Fresh	PPC023	fb6028d0-5ef0-4f53-bf73-da3983948ce1	916c0056-cef2-488f-ae44-cb9b1398669e	725e0255-424c-44da-86c9-bc0bc14a21a8	3432	1699	6.29371	0	0	0	Late PPC	-1.74253	0.0409014
AGTTAGCTCGTAACAC-1_2	AGTTAGCTCGTAACAC-1	scRNA_Pool_2	Cryopreserved	PPC150	8f38fc74-ec4a-4014-8462-6e10e018f4c3	0a1bcb9c-aa08-4f75-b564-ff7abc75235c	b48d5663-b599-4d02-a70b-6bd12546041f	4340	2116	15.3687	3	3	4	Early PPC	5.65342	-0.844228
AGTTAGCTCGTGCATA-5_3	AGTTAGCTCGTGCATA-5		Fresh	PPC027	7d700751-e80d-40b6-9e79-0efec5ae5a80	c7a966f7-e22e-4807-afff-2bae9ca5fc72	9d988cb0-01b1-4d5d-bf4b-3fd3baf149a4	3983	1895	15.3904	0	0	0	Late PPC	-3.05223	-1.60897
AGTTAGCTCGTGTCAA-6_3	AGTTAGCTCGTGTCAA-6		Fresh	PPC028	e2308d3d-f183-44e4-b0b7-2dff4a5006da	ee146263-82f5-4ed7-bb49-4300837acc85	c3bb6245-5d1b-4dbc-8b16-b0ca47472e91	17081	4626	12.1304	3	3	4	Early PPC	5.87885	-0.64506
AGTTAGCTCTAGGCAT-1_3	AGTTAGCTCTAGGCAT-1		Fresh	iPSC-PPC034	1eeda2ea-453a-4ff4-9cae-2a68f823d919	ac69bd1c-2131-4391-a2ee-b6c19b219c07	eb1309e6-5567-437b-82d7-549c1c8d5493	9413	3015	14.7349	2	2	3	iPSC	12.5055	1.13608
AGTTAGCTCTAGTACG-8_3	AGTTAGCTCTAGTACG-8		Fresh	PPC023	fb6028d0-5ef0-4f53-bf73-da3983948ce1	916c0056-cef2-488f-ae44-cb9b1398669e	725e0255-424c-44da-86c9-bc0bc14a21a8	6521	2715	7.40684	1	1	2	Rep. Late PPC	1.44242	5.07314
AGTTAGCTCTATGCCC-2_3	AGTTAGCTCTATGCCC-2		Fresh	PPC034	3ab5e63d-1d2d-441b-b1c3-7f77fd86e4dd	ac69bd1c-2131-4391-a2ee-b6c19b219c07	eb1309e6-5567-437b-82d7-549c1c8d5493	8560	2929	5.24533	4	4	5	Mesendoderm	4.62289	-7.80622
AGTTAGCTCTCAACCC-1_2	AGTTAGCTCTCAACCC-1	scRNA_Pool_2	Cryopreserved	PPC051	8f38fc74-ec4a-4014-8462-6e10e018f4c3	4f63a2f0-b270-48f8-8603-38d0de2bec74	5f5c5255-f41b-46eb-a9bd-7130515e3efc	2385	1302	13.5849	0	0	0	Late PPC	0.403872	-2.32335
AGTTAGCTCTCCCATG-6_3	AGTTAGCTCTCCCATG-6		Fresh	PPC028	e2308d3d-f183-44e4-b0b7-2dff4a5006da	ee146263-82f5-4ed7-bb49-4300837acc85	c3bb6245-5d1b-4dbc-8b16-b0ca47472e91	11426	3646	6.66025	3	3	4	Early PPC	5.99808	-0.605452
AGTTAGCTCTCGGCTT-2_3	AGTTAGCTCTCGGCTT-2		Fresh	PPC034	3ab5e63d-1d2d-441b-b1c3-7f77fd86e4dd	ac69bd1c-2131-4391-a2ee-b6c19b219c07	eb1309e6-5567-437b-82d7-549c1c8d5493	12119	4271	7.78942	0	0	0	Late PPC	-2.05386	1.41188
AGTTAGCTCTGGTCAA-4_3	AGTTAGCTCTGGTCAA-4		Fresh	PPC030	4fd8f0f0-2356-451c-a61f-c30610f1141c	4df98c9a-93f7-4735-80c8-24b1e8943549	7cf9e7b2-28a3-4b42-812b-929516fbce4a	2757	1463	6.56511	0	0	0	Late PPC	-1.9584	-2.30645
AGTTAGCTCTTTCGAT-1_2	AGTTAGCTCTTTCGAT-1	scRNA_Pool_2	Cryopreserved	PPC051	8f38fc74-ec4a-4014-8462-6e10e018f4c3	4f63a2f0-b270-48f8-8603-38d0de2bec74	5f5c5255-f41b-46eb-a9bd-7130515e3efc	58601	9149	8.05447	0	0	0	Late PPC	-1.09951	1.2473
AGTTCCCAGAAACTGT-4_3	AGTTCCCAGAAACTGT-4		Fresh	PPC030	4fd8f0f0-2356-451c-a61f-c30610f1141c	4df98c9a-93f7-4735-80c8-24b1e8943549	7cf9e7b2-28a3-4b42-812b-929516fbce4a	5368	2373	6.16617	0	0	0	Late PPC	-0.904887	0.761463
AGTTCCCAGAATAGTC-1_1	AGTTCCCAGAATAGTC-1	scRNA_Pool_1	Cryopreserved	PPC029	04cd9285-b478-468a-a055-a9d82c99b016	9bff6491-20c4-410a-98f6-4b4ee6aaf97d	90e8222f-2a97-4a3c-9517-fbd7626122fd	15543	4950	12.34	1	1	2	Rep. Late PPC	-0.103077	5.71901
AGTTCCCAGACCAAGC-4_3	AGTTCCCAGACCAAGC-4		Fresh	PPC030	4fd8f0f0-2356-451c-a61f-c30610f1141c	4df98c9a-93f7-4735-80c8-24b1e8943549	7cf9e7b2-28a3-4b42-812b-929516fbce4a	1530	946	15.2941	0	0	0	Late PPC	-1.73512	-2.53616
AGTTCCCAGACTCGAG-5_3	AGTTCCCAGACTCGAG-5		Fresh	PPC027	7d700751-e80d-40b6-9e79-0efec5ae5a80	c7a966f7-e22e-4807-afff-2bae9ca5fc72	9d988cb0-01b1-4d5d-bf4b-3fd3baf149a4	6927	2931	9.48463	0	0	0	Late PPC	-3.00433	-0.837556
AGTTCCCAGAGCCTGA-5_3	AGTTCCCAGAGCCTGA-5		Fresh	PPC027	7d700751-e80d-40b6-9e79-0efec5ae5a80	c7a966f7-e22e-4807-afff-2bae9ca5fc72	9d988cb0-01b1-4d5d-bf4b-3fd3baf149a4	2774	1497	9.01226	0	0	0	Late PPC	-1.70487	-3.22117
AGTTCCCAGAGTCCGA-8_3	AGTTCCCAGAGTCCGA-8		Fresh	PPC023	fb6028d0-5ef0-4f53-bf73-da3983948ce1	916c0056-cef2-488f-ae44-cb9b1398669e	725e0255-424c-44da-86c9-bc0bc14a21a8	3437	1783	7.50655	0	0	0	Late PPC	0.0455133	-2.47497
AGTTCCCAGATCGCTT-1_1	AGTTCCCAGATCGCTT-1	scRNA_Pool_1	Cryopreserved	PPC023	04cd9285-b478-468a-a055-a9d82c99b016	916c0056-cef2-488f-ae44-cb9b1398669e	725e0255-424c-44da-86c9-bc0bc14a21a8	6268	2664	11.7581	0	0	0	Late PPC	-0.310784	-0.802456
AGTTCCCAGCACGATG-1_1	AGTTCCCAGCACGATG-1	scRNA_Pool_1	Cryopreserved	PPC027	04cd9285-b478-468a-a055-a9d82c99b016	c7a966f7-e22e-4807-afff-2bae9ca5fc72	9d988cb0-01b1-4d5d-bf4b-3fd3baf149a4	10431	3253	6.71077	0	5	6	Early DE	-8.14811	3.4708
AGTTCCCAGCACGATG-8_3	AGTTCCCAGCACGATG-8		Fresh	PPC023	fb6028d0-5ef0-4f53-bf73-da3983948ce1	916c0056-cef2-488f-ae44-cb9b1398669e	725e0255-424c-44da-86c9-bc0bc14a21a8	8508	3363	8.80348	1	1	2	Rep. Late PPC	-0.0497794	4.02079
AGTTCCCAGCAGCAGT-5_3	AGTTCCCAGCAGCAGT-5		Fresh	PPC027	7d700751-e80d-40b6-9e79-0efec5ae5a80	c7a966f7-e22e-4807-afff-2bae9ca5fc72	9d988cb0-01b1-4d5d-bf4b-3fd3baf149a4	3759	1829	7.5552	0	0	0	Late PPC	-1.94842	-3.04457
AGTTCCCAGCCAGACA-5_3	AGTTCCCAGCCAGACA-5		Fresh	PPC027	7d700751-e80d-40b6-9e79-0efec5ae5a80	c7a966f7-e22e-4807-afff-2bae9ca5fc72	9d988cb0-01b1-4d5d-bf4b-3fd3baf149a4	3896	1844	11.6273	0	0	0	Late PPC	-2.80876	-2.31668
AGTTCCCAGCGTGCCT-5_3	AGTTCCCAGCGTGCCT-5		Fresh	PPC027	7d700751-e80d-40b6-9e79-0efec5ae5a80	c7a966f7-e22e-4807-afff-2bae9ca5fc72	9d988cb0-01b1-4d5d-bf4b-3fd3baf149a4	4385	2085	7.84493	0	0	0	Late PPC	-2.41047	0.26093
AGTTCCCAGGACAAGA-7_3	AGTTCCCAGGACAAGA-7		Fresh	PPC036	eada4dfd-14cc-4767-8791-4a478eb3fe12	9bff6491-20c4-410a-98f6-4b4ee6aaf97d	90e8222f-2a97-4a3c-9517-fbd7626122fd	2505	1305	8.62275	0	0	1	Late PPC	-2.98765	-3.54752
AGTTCCCAGGCATCTT-1_2	AGTTCCCAGGCATCTT-1	scRNA_Pool_2	Cryopreserved	PPC134	8f38fc74-ec4a-4014-8462-6e10e018f4c3	2302e931-a8d5-454d-83cf-f86e41c1e901	a140d6d1-9fbf-4645-a083-b870bf2f0f67	8606	3393	11.1085	0	0	0	Late PPC	0.925126	-1.02545
AGTTCCCAGGCCCAAA-8_3	AGTTCCCAGGCCCAAA-8		Fresh	PPC023	fb6028d0-5ef0-4f53-bf73-da3983948ce1	916c0056-cef2-488f-ae44-cb9b1398669e	725e0255-424c-44da-86c9-bc0bc14a21a8	8028	3081	5.65521	0	5	6	Early DE	-6.35776	3.75407
AGTTCCCAGGGAGTGG-5_3	AGTTCCCAGGGAGTGG-5		Fresh	PPC027	7d700751-e80d-40b6-9e79-0efec5ae5a80	c7a966f7-e22e-4807-afff-2bae9ca5fc72	9d988cb0-01b1-4d5d-bf4b-3fd3baf149a4	5974	2643	9.15634	1	1	2	Rep. Late PPC	1.78476	5.84121
AGTTCCCAGGTAAGGA-2_3	AGTTCCCAGGTAAGGA-2		Fresh	PPC034	3ab5e63d-1d2d-441b-b1c3-7f77fd86e4dd	ac69bd1c-2131-4391-a2ee-b6c19b219c07	eb1309e6-5567-437b-82d7-549c1c8d5493	3635	1957	9.65612	1	1	2	Rep. Late PPC	1.50736	5.17836
AGTTCCCAGTAGTCCT-6_3	AGTTCCCAGTAGTCCT-6		Fresh	PPC028	e2308d3d-f183-44e4-b0b7-2dff4a5006da	ee146263-82f5-4ed7-bb49-4300837acc85	c3bb6245-5d1b-4dbc-8b16-b0ca47472e91	23319	5358	7.96346	3	3	4	Early PPC	6.76334	0.60648
AGTTCCCAGTGGAAAG-1_3	AGTTCCCAGTGGAAAG-1		Fresh	iPSC-PPC034	1eeda2ea-453a-4ff4-9cae-2a68f823d919	ac69bd1c-2131-4391-a2ee-b6c19b219c07	eb1309e6-5567-437b-82d7-549c1c8d5493	10960	3379	16.1223	2	2	3	iPSC	13.7423	2.03698
AGTTCCCAGTGGCGAT-3_3	AGTTCCCAGTGGCGAT-3		Fresh	PPC029	4efdab78-1eda-4888-8483-15b519c375dc	9bff6491-20c4-410a-98f6-4b4ee6aaf97d	90e8222f-2a97-4a3c-9517-fbd7626122fd	35720	7461	8.16069	0	0	1	Late PPC	-7.35773	-0.732009
AGTTCCCAGTGTAGTA-3_3	AGTTCCCAGTGTAGTA-3		Fresh	PPC029	4efdab78-1eda-4888-8483-15b519c375dc	9bff6491-20c4-410a-98f6-4b4ee6aaf97d	90e8222f-2a97-4a3c-9517-fbd7626122fd	7125	3103	7.80351	6	7	8	Early Ductal	-1.40797	-13.0847
AGTTCCCAGTGTTGAA-1_3	AGTTCCCAGTGTTGAA-1		Fresh	iPSC-PPC034	1eeda2ea-453a-4ff4-9cae-2a68f823d919	ac69bd1c-2131-4391-a2ee-b6c19b219c07	eb1309e6-5567-437b-82d7-549c1c8d5493	6006	2440	11.4552	2	2	3	iPSC	13.4598	1.69669
AGTTCCCAGTTGCGCC-7_3	AGTTCCCAGTTGCGCC-7		Fresh	PPC036	eada4dfd-14cc-4767-8791-4a478eb3fe12	9bff6491-20c4-410a-98f6-4b4ee6aaf97d	90e8222f-2a97-4a3c-9517-fbd7626122fd	4055	1849	6.80641	0	0	1	Late PPC	-3.08211	-4.30537
AGTTCCCAGTTTGGCT-2_3	AGTTCCCAGTTTGGCT-2		Fresh	PPC034	3ab5e63d-1d2d-441b-b1c3-7f77fd86e4dd	ac69bd1c-2131-4391-a2ee-b6c19b219c07	eb1309e6-5567-437b-82d7-549c1c8d5493	12986	4345	6.3684	1	1	2	Rep. Late PPC	-0.785023	4.79375
AGTTCCCCAAATGATG-6_3	AGTTCCCCAAATGATG-6		Fresh	PPC028	e2308d3d-f183-44e4-b0b7-2dff4a5006da	ee146263-82f5-4ed7-bb49-4300837acc85	c3bb6245-5d1b-4dbc-8b16-b0ca47472e91	5551	2332	8.62908	3	3	4	Early PPC	6.32045	-0.108505
AGTTCCCCAACAAAGT-4_3	AGTTCCCCAACAAAGT-4		Fresh	PPC030	4fd8f0f0-2356-451c-a61f-c30610f1141c	4df98c9a-93f7-4735-80c8-24b1e8943549	7cf9e7b2-28a3-4b42-812b-929516fbce4a	3344	1712	5.14354	0	0	0	Late PPC	-2.70786	1.29966
AGTTCCCCAACATCGT-4_3	AGTTCCCCAACATCGT-4		Fresh	PPC030	4fd8f0f0-2356-451c-a61f-c30610f1141c	4df98c9a-93f7-4735-80c8-24b1e8943549	7cf9e7b2-28a3-4b42-812b-929516fbce4a	7936	3007	5.27974	0	0	0	Late PPC	-3.19565	2.71847
AGTTCCCCAACGGCCT-1_3	AGTTCCCCAACGGCCT-1		Fresh	iPSC-PPC034	1eeda2ea-453a-4ff4-9cae-2a68f823d919	ac69bd1c-2131-4391-a2ee-b6c19b219c07	eb1309e6-5567-437b-82d7-549c1c8d5493	7160	2595	15.8799	2	2	3	iPSC	13.1928	2.55425
AGTTCCCCAACGGGTA-1_2	AGTTCCCCAACGGGTA-1	scRNA_Pool_2	Cryopreserved	PPC134	8f38fc74-ec4a-4014-8462-6e10e018f4c3	2302e931-a8d5-454d-83cf-f86e41c1e901	a140d6d1-9fbf-4645-a083-b870bf2f0f67	12311	4391	9.83673	1	1	2	Rep. Late PPC	1.5289	4.57977
AGTTCCCCAAGACCGA-3_3	AGTTCCCCAAGACCGA-3		Fresh	PPC029	4efdab78-1eda-4888-8483-15b519c375dc	9bff6491-20c4-410a-98f6-4b4ee6aaf97d	90e8222f-2a97-4a3c-9517-fbd7626122fd	9339	3509	11.543	0	0	1	Late PPC	-7.38206	-1.64644
AGTTCCCCAAGAGCTG-4_3	AGTTCCCCAAGAGCTG-4		Fresh	PPC030	4fd8f0f0-2356-451c-a61f-c30610f1141c	4df98c9a-93f7-4735-80c8-24b1e8943549	7cf9e7b2-28a3-4b42-812b-929516fbce4a	5646	2432	6.64187	0	0	0	Late PPC	-2.17716	0.257465
AGTTCCCCAATAAGGT-2_3	AGTTCCCCAATAAGGT-2		Fresh	PPC034	3ab5e63d-1d2d-441b-b1c3-7f77fd86e4dd	ac69bd1c-2131-4391-a2ee-b6c19b219c07	eb1309e6-5567-437b-82d7-549c1c8d5493	5963	2637	8.73721	0	0	0	Late PPC	0.480339	-1.23765
AGTTCCCCAATAGTGA-6_3	AGTTCCCCAATAGTGA-6		Fresh	PPC028	e2308d3d-f183-44e4-b0b7-2dff4a5006da	ee146263-82f5-4ed7-bb49-4300837acc85	c3bb6245-5d1b-4dbc-8b16-b0ca47472e91	16258	4536	7.39328	4	4	5	Mesendoderm	6.76259	-5.7941
AGTTCCCCACAATGTC-1_2	AGTTCCCCACAATGTC-1	scRNA_Pool_2	Cryopreserved	PPC150	8f38fc74-ec4a-4014-8462-6e10e018f4c3	0a1bcb9c-aa08-4f75-b564-ff7abc75235c	b48d5663-b599-4d02-a70b-6bd12546041f	37391	7490	6.42668	0	0	0	Late PPC	-4.87643	2.85049
AGTTCCCCACCAGCGT-2_3	AGTTCCCCACCAGCGT-2		Fresh	PPC034	3ab5e63d-1d2d-441b-b1c3-7f77fd86e4dd	ac69bd1c-2131-4391-a2ee-b6c19b219c07	eb1309e6-5567-437b-82d7-549c1c8d5493	7146	2902	8.55024	0	0	0	Late PPC	-0.833538	1.18993
AGTTCCCCACGCGGTT-3_3	AGTTCCCCACGCGGTT-3		Fresh	PPC029	4efdab78-1eda-4888-8483-15b519c375dc	9bff6491-20c4-410a-98f6-4b4ee6aaf97d	90e8222f-2a97-4a3c-9517-fbd7626122fd	1019	735	1.96271	0	0	1	Late PPC	-4.45756	-3.72366
AGTTCCCCACTACTTT-1_3	AGTTCCCCACTACTTT-1		Fresh	iPSC-PPC034	1eeda2ea-453a-4ff4-9cae-2a68f823d919	ac69bd1c-2131-4391-a2ee-b6c19b219c07	eb1309e6-5567-437b-82d7-549c1c8d5493	6460	2625	10.2167	2	2	3	iPSC	12.8855	0.756659
AGTTCCCCACTATCCC-5_3	AGTTCCCCACTATCCC-5		Fresh	PPC027	7d700751-e80d-40b6-9e79-0efec5ae5a80	c7a966f7-e22e-4807-afff-2bae9ca5fc72	9d988cb0-01b1-4d5d-bf4b-3fd3baf149a4	9933	3930	6.0002	1	1	2	Rep. Late PPC	-0.95977	2.82817
AGTTCCCCAGACCAAG-4_3	AGTTCCCCAGACCAAG-4		Fresh	PPC030	4fd8f0f0-2356-451c-a61f-c30610f1141c	4df98c9a-93f7-4735-80c8-24b1e8943549	7cf9e7b2-28a3-4b42-812b-929516fbce4a	5693	2709	5.95468	1	1	2	Rep. Late PPC	0.0447764	4.05048
AGTTCCCCAGATCCAT-2_3	AGTTCCCCAGATCCAT-2		Fresh	PPC034	3ab5e63d-1d2d-441b-b1c3-7f77fd86e4dd	ac69bd1c-2131-4391-a2ee-b6c19b219c07	eb1309e6-5567-437b-82d7-549c1c8d5493	8802	3294	8.55487	4	4	5	Mesendoderm	4.46636	-6.40095
AGTTCCCCAGCAGTAG-1_1	AGTTCCCCAGCAGTAG-1	scRNA_Pool_1	Cryopreserved	PPC023	04cd9285-b478-468a-a055-a9d82c99b016	916c0056-cef2-488f-ae44-cb9b1398669e	725e0255-424c-44da-86c9-bc0bc14a21a8	13959	4624	5.04334	0	0	0	Late PPC	-3.87497	0.0763137
AGTTCCCCAGCTAACT-3_3	AGTTCCCCAGCTAACT-3		Fresh	PPC029	4efdab78-1eda-4888-8483-15b519c375dc	9bff6491-20c4-410a-98f6-4b4ee6aaf97d	90e8222f-2a97-4a3c-9517-fbd7626122fd	8740	3467	9.7254	1	1	2	Rep. Late PPC	-0.0801494	4.63251
AGTTCCCCAGCTCGGT-5_3	AGTTCCCCAGCTCGGT-5		Fresh	PPC027	7d700751-e80d-40b6-9e79-0efec5ae5a80	c7a966f7-e22e-4807-afff-2bae9ca5fc72	9d988cb0-01b1-4d5d-bf4b-3fd3baf149a4	6721	3108	6.62104	1	1	2	Rep. Late PPC	0.271253	5.83269
AGTTCCCCAGGACTTT-1_1	AGTTCCCCAGGACTTT-1	scRNA_Pool_1	Cryopreserved	PPC023	04cd9285-b478-468a-a055-a9d82c99b016	916c0056-cef2-488f-ae44-cb9b1398669e	725e0255-424c-44da-86c9-bc0bc14a21a8	5656	2522	6.80693	0	0	0	Late PPC	-0.0648769	-1.61662
AGTTCCCCAGTATGAA-5_3	AGTTCCCCAGTATGAA-5		Fresh	PPC027	7d700751-e80d-40b6-9e79-0efec5ae5a80	c7a966f7-e22e-4807-afff-2bae9ca5fc72	9d988cb0-01b1-4d5d-bf4b-3fd3baf149a4	8572	3464	7.82781	0	0	0	Late PPC	-3.19319	0.497266
AGTTCCCCAGTCGGTC-2_3	AGTTCCCCAGTCGGTC-2		Fresh	PPC034	3ab5e63d-1d2d-441b-b1c3-7f77fd86e4dd	ac69bd1c-2131-4391-a2ee-b6c19b219c07	eb1309e6-5567-437b-82d7-549c1c8d5493	10150	3546	3.97044	1	1	2	Rep. Late PPC	2.47365	3.99621
AGTTCCCCATCCTATT-2_3	AGTTCCCCATCCTATT-2		Fresh	PPC034	3ab5e63d-1d2d-441b-b1c3-7f77fd86e4dd	ac69bd1c-2131-4391-a2ee-b6c19b219c07	eb1309e6-5567-437b-82d7-549c1c8d5493	15947	4729	8.13319	0	0	0	Late PPC	-0.961511	1.80387
AGTTCCCCATGATAGA-8_3	AGTTCCCCATGATAGA-8		Fresh	PPC023	fb6028d0-5ef0-4f53-bf73-da3983948ce1	916c0056-cef2-488f-ae44-cb9b1398669e	725e0255-424c-44da-86c9-bc0bc14a21a8	5477	2426	7.66843	0	0	0	Late PPC	-1.1705	1.11585
AGTTCCCCATGGCCAC-2_3	AGTTCCCCATGGCCAC-2		Fresh	PPC034	3ab5e63d-1d2d-441b-b1c3-7f77fd86e4dd	ac69bd1c-2131-4391-a2ee-b6c19b219c07	eb1309e6-5567-437b-82d7-549c1c8d5493	8731	3109	16.9167	0	0	0	Late PPC	-2.47771	2.90184
AGTTCCCCATTCAGGT-1_1	AGTTCCCCATTCAGGT-1	scRNA_Pool_1	Cryopreserved	PPC029	04cd9285-b478-468a-a055-a9d82c99b016	9bff6491-20c4-410a-98f6-4b4ee6aaf97d	90e8222f-2a97-4a3c-9517-fbd7626122fd	10446	3803	9.52518	0	0	1	Late PPC	-6.14657	-1.56013
AGTTCCCGTACAGTTC-7_3	AGTTCCCGTACAGTTC-7		Fresh	PPC036	eada4dfd-14cc-4767-8791-4a478eb3fe12	9bff6491-20c4-410a-98f6-4b4ee6aaf97d	90e8222f-2a97-4a3c-9517-fbd7626122fd	5365	2387	7.51165	0	0	1	Late PPC	-2.65906	-5.29759
AGTTCCCGTAGACAAT-1_1	AGTTCCCGTAGACAAT-1	scRNA_Pool_1	Cryopreserved	PPC027	04cd9285-b478-468a-a055-a9d82c99b016	c7a966f7-e22e-4807-afff-2bae9ca5fc72	9d988cb0-01b1-4d5d-bf4b-3fd3baf149a4	6266	2697	8.44239	0	0	0	Late PPC	-1.67172	-1.58178
AGTTCCCGTAGCGTTT-1_3	AGTTCCCGTAGCGTTT-1		Fresh	iPSC-PPC034	1eeda2ea-453a-4ff4-9cae-2a68f823d919	ac69bd1c-2131-4391-a2ee-b6c19b219c07	eb1309e6-5567-437b-82d7-549c1c8d5493	3802	1672	17.1752	2	2	3	iPSC	12.5488	2.66521
AGTTCCCGTAGGAGTC-1_2	AGTTCCCGTAGGAGTC-1	scRNA_Pool_2	Cryopreserved	PPC051	8f38fc74-ec4a-4014-8462-6e10e018f4c3	4f63a2f0-b270-48f8-8603-38d0de2bec74	5f5c5255-f41b-46eb-a9bd-7130515e3efc	19530	5553	8.10036	0	0	0	Late PPC	-2.5786	2.06304
AGTTCCCGTAGTCGTT-8_3	AGTTCCCGTAGTCGTT-8		Fresh	PPC023	fb6028d0-5ef0-4f53-bf73-da3983948ce1	916c0056-cef2-488f-ae44-cb9b1398669e	725e0255-424c-44da-86c9-bc0bc14a21a8	3916	1772	8.52911	0	0	0	Late PPC	0.553907	-1.61636
AGTTCCCGTATCGAGG-6_3	AGTTCCCGTATCGAGG-6		Fresh	PPC028	e2308d3d-f183-44e4-b0b7-2dff4a5006da	ee146263-82f5-4ed7-bb49-4300837acc85	c3bb6245-5d1b-4dbc-8b16-b0ca47472e91	5843	2281	9.12203	3	3	4	Early PPC	6.1497	0.127202
AGTTCCCGTATGTCCA-1_1	AGTTCCCGTATGTCCA-1	scRNA_Pool_1	Cryopreserved	PPC023	04cd9285-b478-468a-a055-a9d82c99b016	916c0056-cef2-488f-ae44-cb9b1398669e	725e0255-424c-44da-86c9-bc0bc14a21a8	4872	2141	24.0558	0	0	0	Late PPC	0.800987	-1.67405
AGTTCCCGTCACAATC-6_3	AGTTCCCGTCACAATC-6		Fresh	PPC028	e2308d3d-f183-44e4-b0b7-2dff4a5006da	ee146263-82f5-4ed7-bb49-4300837acc85	c3bb6245-5d1b-4dbc-8b16-b0ca47472e91	19976	5163	8.20985	3	3	4	Early PPC	5.18827	0.318113
AGTTCCCGTCACTTAG-1_3	AGTTCCCGTCACTTAG-1		Fresh	iPSC-PPC034	1eeda2ea-453a-4ff4-9cae-2a68f823d919	ac69bd1c-2131-4391-a2ee-b6c19b219c07	eb1309e6-5567-437b-82d7-549c1c8d5493	10330	3430	13.9206	2	2	3	iPSC	13.9827	0.583802
AGTTCCCGTCAGCGTC-6_3	AGTTCCCGTCAGCGTC-6		Fresh	PPC028	e2308d3d-f183-44e4-b0b7-2dff4a5006da	ee146263-82f5-4ed7-bb49-4300837acc85	c3bb6245-5d1b-4dbc-8b16-b0ca47472e91	10668	3746	3.75891	4	4	5	Mesendoderm	5.47641	-6.41933
AGTTCCCGTCAGGAGT-3_3	AGTTCCCGTCAGGAGT-3		Fresh	PPC029	4efdab78-1eda-4888-8483-15b519c375dc	9bff6491-20c4-410a-98f6-4b4ee6aaf97d	90e8222f-2a97-4a3c-9517-fbd7626122fd	5617	2495	7.77995	0	0	1	Late PPC	-3.09241	-4.32666
AGTTCCCGTCCAATCA-2_3	AGTTCCCGTCCAATCA-2		Fresh	PPC034	3ab5e63d-1d2d-441b-b1c3-7f77fd86e4dd	ac69bd1c-2131-4391-a2ee-b6c19b219c07	eb1309e6-5567-437b-82d7-549c1c8d5493	7421	3240	7.38445	0	0	0	Late PPC	-0.00169871	0.435481
AGTTCCCGTCGATGCC-2_3	AGTTCCCGTCGATGCC-2		Fresh	PPC034	3ab5e63d-1d2d-441b-b1c3-7f77fd86e4dd	ac69bd1c-2131-4391-a2ee-b6c19b219c07	eb1309e6-5567-437b-82d7-549c1c8d5493	3431	1844	9.44331	0	0	0	Late PPC	-1.73051	0.161478
AGTTCCCGTCTAGGTT-4_3	AGTTCCCGTCTAGGTT-4		Fresh	PPC030	4fd8f0f0-2356-451c-a61f-c30610f1141c	4df98c9a-93f7-4735-80c8-24b1e8943549	7cf9e7b2-28a3-4b42-812b-929516fbce4a	2810	1412	8.96797	0	0	0	Late PPC	-5.00931	2.48075
AGTTCCCGTCTGTTAG-1_1	AGTTCCCGTCTGTTAG-1	scRNA_Pool_1	Cryopreserved	PPC027	04cd9285-b478-468a-a055-a9d82c99b016	c7a966f7-e22e-4807-afff-2bae9ca5fc72	9d988cb0-01b1-4d5d-bf4b-3fd3baf149a4	13850	4276	5.34296	0	1	0	Rep. Late PPC	-5.73376	1.9863
AGTTCCCGTGATCATC-1_3	AGTTCCCGTGATCATC-1		Fresh	iPSC-PPC034	1eeda2ea-453a-4ff4-9cae-2a68f823d919	ac69bd1c-2131-4391-a2ee-b6c19b219c07	eb1309e6-5567-437b-82d7-549c1c8d5493	7141	2535	12.3372	2	2	3	iPSC	13.0429	2.13145
AGTTCCCGTGGAACCA-4_3	AGTTCCCGTGGAACCA-4		Fresh	PPC030	4fd8f0f0-2356-451c-a61f-c30610f1141c	4df98c9a-93f7-4735-80c8-24b1e8943549	7cf9e7b2-28a3-4b42-812b-929516fbce4a	4546	2057	5.10339	0	0	0	Late PPC	-1.4232	0.935076
AGTTCCCGTGGAGAAA-1_2	AGTTCCCGTGGAGAAA-1	scRNA_Pool_2	Cryopreserved	PPC134	8f38fc74-ec4a-4014-8462-6e10e018f4c3	2302e931-a8d5-454d-83cf-f86e41c1e901	a140d6d1-9fbf-4645-a083-b870bf2f0f67	12583	4058	8.06644	0	0	0	Late PPC	-0.7711	2.01749
AGTTCCCGTGGATCAG-1_3	AGTTCCCGTGGATCAG-1		Fresh	iPSC-PPC034	1eeda2ea-453a-4ff4-9cae-2a68f823d919	ac69bd1c-2131-4391-a2ee-b6c19b219c07	eb1309e6-5567-437b-82d7-549c1c8d5493	13634	3883	15.2853	2	2	3	iPSC	13.1247	0.889529
AGTTCCCGTGTGATGG-1_1	AGTTCCCGTGTGATGG-1	scRNA_Pool_1	Cryopreserved	PPC023	04cd9285-b478-468a-a055-a9d82c99b016	916c0056-cef2-488f-ae44-cb9b1398669e	725e0255-424c-44da-86c9-bc0bc14a21a8	17048	5000	6.86884	0	0	0	Late PPC	-0.291383	1.71679
AGTTCCCGTGTTCGTA-1_1	AGTTCCCGTGTTCGTA-1	scRNA_Pool_1	Cryopreserved	PPC027	04cd9285-b478-468a-a055-a9d82c99b016	c7a966f7-e22e-4807-afff-2bae9ca5fc72	9d988cb0-01b1-4d5d-bf4b-3fd3baf149a4	6561	2755	9.66316	0	0	0	Late PPC	-1.67383	-1.82684
AGTTCCCGTTAATGAG-6_3	AGTTCCCGTTAATGAG-6		Fresh	PPC028	e2308d3d-f183-44e4-b0b7-2dff4a5006da	ee146263-82f5-4ed7-bb49-4300837acc85	c3bb6245-5d1b-4dbc-8b16-b0ca47472e91	30870	6437	7.41173	3	3	4	Early PPC	6.39698	-0.00164014
AGTTCCCGTTACCGTA-2_3	AGTTCCCGTTACCGTA-2		Fresh	PPC034	3ab5e63d-1d2d-441b-b1c3-7f77fd86e4dd	ac69bd1c-2131-4391-a2ee-b6c19b219c07	eb1309e6-5567-437b-82d7-549c1c8d5493	10528	3995	8.30167	1	1	2	Rep. Late PPC	0.489675	5.33234
AGTTCCCGTTACCGTA-5_3	AGTTCCCGTTACCGTA-5		Fresh	PPC027	7d700751-e80d-40b6-9e79-0efec5ae5a80	c7a966f7-e22e-4807-afff-2bae9ca5fc72	9d988cb0-01b1-4d5d-bf4b-3fd3baf149a4	3148	1659	6.70267	0	0	1	Late PPC	-3.93112	-4.04608
AGTTCCCGTTGGATCT-1_1	AGTTCCCGTTGGATCT-1	scRNA_Pool_1	Cryopreserved	PPC034	04cd9285-b478-468a-a055-a9d82c99b016	ac69bd1c-2131-4391-a2ee-b6c19b219c07	eb1309e6-5567-437b-82d7-549c1c8d5493	8043	3208	9.52381	0	0	0	Late PPC	1.68732	0.993488
AGTTCCCTCACCTGTC-1_2	AGTTCCCTCACCTGTC-1	scRNA_Pool_2	Cryopreserved	PPC051	8f38fc74-ec4a-4014-8462-6e10e018f4c3	4f63a2f0-b270-48f8-8603-38d0de2bec74	5f5c5255-f41b-46eb-a9bd-7130515e3efc	7009	2862	7.16222	0	0	0	Late PPC	1.51159	-1.09678
AGTTCCCTCAGACCTA-8_3	AGTTCCCTCAGACCTA-8		Fresh	PPC023	fb6028d0-5ef0-4f53-bf73-da3983948ce1	916c0056-cef2-488f-ae44-cb9b1398669e	725e0255-424c-44da-86c9-bc0bc14a21a8	9731	3685	9.06382	5	6	7	Endocrine	-0.415456	13.2743
AGTTCCCTCAGCCTTC-1_2	AGTTCCCTCAGCCTTC-1	scRNA_Pool_2	Cryopreserved	PPC134	8f38fc74-ec4a-4014-8462-6e10e018f4c3	2302e931-a8d5-454d-83cf-f86e41c1e901	a140d6d1-9fbf-4645-a083-b870bf2f0f67	20769	5957	7.63638	0	0	0	Late PPC	-3.66734	3.39107
AGTTCCCTCATTACCT-8_3	AGTTCCCTCATTACCT-8		Fresh	PPC023	fb6028d0-5ef0-4f53-bf73-da3983948ce1	916c0056-cef2-488f-ae44-cb9b1398669e	725e0255-424c-44da-86c9-bc0bc14a21a8	5839	2533	8.88851	0	0	0	Late PPC	-2.76424	0.141611
AGTTCCCTCATTATCC-4_3	AGTTCCCTCATTATCC-4		Fresh	PPC030	4fd8f0f0-2356-451c-a61f-c30610f1141c	4df98c9a-93f7-4735-80c8-24b1e8943549	7cf9e7b2-28a3-4b42-812b-929516fbce4a	6297	2520	11.9263	0	0	0	Late PPC	-3.62563	2.77943
AGTTCCCTCCATGCAA-1_3	AGTTCCCTCCATGCAA-1		Fresh	iPSC-PPC034	1eeda2ea-453a-4ff4-9cae-2a68f823d919	ac69bd1c-2131-4391-a2ee-b6c19b219c07	eb1309e6-5567-437b-82d7-549c1c8d5493	11038	3402	13.5079	2	2	3	iPSC	13.4975	2.54017
AGTTCCCTCCCGAATA-7_3	AGTTCCCTCCCGAATA-7		Fresh	PPC036	eada4dfd-14cc-4767-8791-4a478eb3fe12	9bff6491-20c4-410a-98f6-4b4ee6aaf97d	90e8222f-2a97-4a3c-9517-fbd7626122fd	4512	2127	7.84574	0	0	1	Late PPC	-4.70464	-1.30634
AGTTCCCTCCGAGTGC-1_2	AGTTCCCTCCGAGTGC-1	scRNA_Pool_2	Cryopreserved	PPC150	8f38fc74-ec4a-4014-8462-6e10e018f4c3	0a1bcb9c-aa08-4f75-b564-ff7abc75235c	b48d5663-b599-4d02-a70b-6bd12546041f	10347	3765	13.8011	0	0	0	Late PPC	-3.37647	0.0220536
AGTTCCCTCCTGTAGA-2_3	AGTTCCCTCCTGTAGA-2		Fresh	PPC034	3ab5e63d-1d2d-441b-b1c3-7f77fd86e4dd	ac69bd1c-2131-4391-a2ee-b6c19b219c07	eb1309e6-5567-437b-82d7-549c1c8d5493	32969	7134	4.33741	4	4	5	Mesendoderm	4.08026	-7.17061
AGTTCCCTCCTGTAGA-7_3	AGTTCCCTCCTGTAGA-7		Fresh	PPC036	eada4dfd-14cc-4767-8791-4a478eb3fe12	9bff6491-20c4-410a-98f6-4b4ee6aaf97d	90e8222f-2a97-4a3c-9517-fbd7626122fd	3064	1658	6.16841	0	0	1	Late PPC	-3.76657	-3.35012
AGTTCCCTCGAGTGAG-1_1	AGTTCCCTCGAGTGAG-1	scRNA_Pool_1	Cryopreserved	PPC029	04cd9285-b478-468a-a055-a9d82c99b016	9bff6491-20c4-410a-98f6-4b4ee6aaf97d	90e8222f-2a97-4a3c-9517-fbd7626122fd	6993	2810	6.89261	0	0	1	Late PPC	-7.34975	-0.895288
AGTTCCCTCTAGACAC-1_3	AGTTCCCTCTAGACAC-1		Fresh	iPSC-PPC034	1eeda2ea-453a-4ff4-9cae-2a68f823d919	ac69bd1c-2131-4391-a2ee-b6c19b219c07	eb1309e6-5567-437b-82d7-549c1c8d5493	12443	3644	12.6416	2	2	3	iPSC	13.4053	2.32741
AGTTCCCTCTCGTCGT-4_3	AGTTCCCTCTCGTCGT-4		Fresh	PPC030	4fd8f0f0-2356-451c-a61f-c30610f1141c	4df98c9a-93f7-4735-80c8-24b1e8943549	7cf9e7b2-28a3-4b42-812b-929516fbce4a	7399	2954	5.96026	0	0	0	Late PPC	-2.42511	0.552506
AGTTCCCTCTCTTGCG-4_3	AGTTCCCTCTCTTGCG-4		Fresh	PPC030	4fd8f0f0-2356-451c-a61f-c30610f1141c	4df98c9a-93f7-4735-80c8-24b1e8943549	7cf9e7b2-28a3-4b42-812b-929516fbce4a	5289	2481	5.70996	1	1	2	Rep. Late PPC	0.430001	4.11501
AGTTCCCTCTTCCTAA-6_3	AGTTCCCTCTTCCTAA-6		Fresh	PPC028	e2308d3d-f183-44e4-b0b7-2dff4a5006da	ee146263-82f5-4ed7-bb49-4300837acc85	c3bb6245-5d1b-4dbc-8b16-b0ca47472e91	18184	5068	8.13902	4	4	5	Mesendoderm	7.17667	-6.33809
AGTTCCCTCTTGCAAG-7_3	AGTTCCCTCTTGCAAG-7		Fresh	PPC036	eada4dfd-14cc-4767-8791-4a478eb3fe12	9bff6491-20c4-410a-98f6-4b4ee6aaf97d	90e8222f-2a97-4a3c-9517-fbd7626122fd	6854	3098	6.98862	0	0	1	Late PPC	-6.72321	-2.58594
AGTTCGAAGAAGCCAC-3_3	AGTTCGAAGAAGCCAC-3		Fresh	PPC029	4efdab78-1eda-4888-8483-15b519c375dc	9bff6491-20c4-410a-98f6-4b4ee6aaf97d	90e8222f-2a97-4a3c-9517-fbd7626122fd	6500	2557	17.2	0	0	1	Late PPC	-4.58232	-3.91163
AGTTCGAAGACATCCT-4_3	AGTTCGAAGACATCCT-4		Fresh	PPC030	4fd8f0f0-2356-451c-a61f-c30610f1141c	4df98c9a-93f7-4735-80c8-24b1e8943549	7cf9e7b2-28a3-4b42-812b-929516fbce4a	9132	3511	5.10293	0	0	0	Late PPC	-4.43559	3.30017
AGTTCGAAGAGAGGGC-3_3	AGTTCGAAGAGAGGGC-3		Fresh	PPC029	4efdab78-1eda-4888-8483-15b519c375dc	9bff6491-20c4-410a-98f6-4b4ee6aaf97d	90e8222f-2a97-4a3c-9517-fbd7626122fd	12069	4010	7.35769	0	0	1	Late PPC	-6.21352	0.33378
AGTTCGAAGAGATGCC-2_3	AGTTCGAAGAGATGCC-2		Fresh	PPC034	3ab5e63d-1d2d-441b-b1c3-7f77fd86e4dd	ac69bd1c-2131-4391-a2ee-b6c19b219c07	eb1309e6-5567-437b-82d7-549c1c8d5493	2674	1330	21.6904	1	1	2	Rep. Late PPC	1.1672	2.60758
AGTTCGAAGCCTTTGA-4_3	AGTTCGAAGCCTTTGA-4		Fresh	PPC030	4fd8f0f0-2356-451c-a61f-c30610f1141c	4df98c9a-93f7-4735-80c8-24b1e8943549	7cf9e7b2-28a3-4b42-812b-929516fbce4a	4968	2255	5.69646	0	0	0	Late PPC	-3.94047	1.05591
AGTTCGAAGCCTTTGA-5_3	AGTTCGAAGCCTTTGA-5		Fresh	PPC027	7d700751-e80d-40b6-9e79-0efec5ae5a80	c7a966f7-e22e-4807-afff-2bae9ca5fc72	9d988cb0-01b1-4d5d-bf4b-3fd3baf149a4	4655	2207	11.7723	1	1	2	Rep. Late PPC	0.17872	4.04153
AGTTCGAAGCGTATGG-5_3	AGTTCGAAGCGTATGG-5		Fresh	PPC027	7d700751-e80d-40b6-9e79-0efec5ae5a80	c7a966f7-e22e-4807-afff-2bae9ca5fc72	9d988cb0-01b1-4d5d-bf4b-3fd3baf149a4	9927	3515	7.92787	0	0	0	Late PPC	1.47064	-1.84216
AGTTCGAAGGAGACCT-1_1	AGTTCGAAGGAGACCT-1	scRNA_Pool_1	Cryopreserved	PPC027	04cd9285-b478-468a-a055-a9d82c99b016	c7a966f7-e22e-4807-afff-2bae9ca5fc72	9d988cb0-01b1-4d5d-bf4b-3fd3baf149a4	8789	3428	4.82421	1	1	2	Rep. Late PPC	-1.64502	4.64813
AGTTCGAAGGATACGC-3_3	AGTTCGAAGGATACGC-3		Fresh	PPC029	4efdab78-1eda-4888-8483-15b519c375dc	9bff6491-20c4-410a-98f6-4b4ee6aaf97d	90e8222f-2a97-4a3c-9517-fbd7626122fd	12665	4247	6.27714	0	0	0	Late PPC	-7.07971	1.06327
AGTTCGAAGGATGGCT-1_2	AGTTCGAAGGATGGCT-1	scRNA_Pool_2	Cryopreserved	PPC150	8f38fc74-ec4a-4014-8462-6e10e018f4c3	0a1bcb9c-aa08-4f75-b564-ff7abc75235c	b48d5663-b599-4d02-a70b-6bd12546041f	12532	4350	8.27482	0	0	1	Late PPC	-5.08024	-0.84166
AGTTCGAAGGGTGAAA-1_2	AGTTCGAAGGGTGAAA-1	scRNA_Pool_2	Cryopreserved	PPC051	8f38fc74-ec4a-4014-8462-6e10e018f4c3	4f63a2f0-b270-48f8-8603-38d0de2bec74	5f5c5255-f41b-46eb-a9bd-7130515e3efc	7533	2674	4.91172	0	0	0	Late PPC	-1.2563	-0.892582
AGTTCGAAGGTATCTC-1_1	AGTTCGAAGGTATCTC-1	scRNA_Pool_1	Cryopreserved	PPC029	04cd9285-b478-468a-a055-a9d82c99b016	9bff6491-20c4-410a-98f6-4b4ee6aaf97d	90e8222f-2a97-4a3c-9517-fbd7626122fd	12704	4243	6.82462	1	1	2	Rep. Late PPC	-1.54285	4.48058
AGTTCGAAGTAGAGTT-2_3	AGTTCGAAGTAGAGTT-2		Fresh	PPC034	3ab5e63d-1d2d-441b-b1c3-7f77fd86e4dd	ac69bd1c-2131-4391-a2ee-b6c19b219c07	eb1309e6-5567-437b-82d7-549c1c8d5493	12553	4058	9.75862	0	0	0	Late PPC	0.0518952	-0.295981
AGTTCGAAGTCGCCCA-5_3	AGTTCGAAGTCGCCCA-5		Fresh	PPC027	7d700751-e80d-40b6-9e79-0efec5ae5a80	c7a966f7-e22e-4807-afff-2bae9ca5fc72	9d988cb0-01b1-4d5d-bf4b-3fd3baf149a4	7158	3092	7.57195	0	0	0	Late PPC	-3.34771	-0.0417609
AGTTCGAAGTCTTCGA-5_3	AGTTCGAAGTCTTCGA-5		Fresh	PPC027	7d700751-e80d-40b6-9e79-0efec5ae5a80	c7a966f7-e22e-4807-afff-2bae9ca5fc72	9d988cb0-01b1-4d5d-bf4b-3fd3baf149a4	8139	3306	9.3009	0	0	0	Late PPC	-3.33833	-0.867379
AGTTCGAAGTGATTCC-3_3	AGTTCGAAGTGATTCC-3		Fresh	PPC029	4efdab78-1eda-4888-8483-15b519c375dc	9bff6491-20c4-410a-98f6-4b4ee6aaf97d	90e8222f-2a97-4a3c-9517-fbd7626122fd	5135	2385	8.17916	0	0	1	Late PPC	-5.90821	-1.62443
AGTTCGACAAACGTGG-8_3	AGTTCGACAAACGTGG-8		Fresh	PPC023	fb6028d0-5ef0-4f53-bf73-da3983948ce1	916c0056-cef2-488f-ae44-cb9b1398669e	725e0255-424c-44da-86c9-bc0bc14a21a8	3001	1490	9.53016	0	0	0	Late PPC	-0.850913	-3.03286
AGTTCGACAACTACGT-5_3	AGTTCGACAACTACGT-5		Fresh	PPC027	7d700751-e80d-40b6-9e79-0efec5ae5a80	c7a966f7-e22e-4807-afff-2bae9ca5fc72	9d988cb0-01b1-4d5d-bf4b-3fd3baf149a4	7399	2987	7.82538	0	0	0	Late PPC	-4.19357	0.776522
AGTTCGACAACTCATG-1_3	AGTTCGACAACTCATG-1		Fresh	iPSC-PPC034	1eeda2ea-453a-4ff4-9cae-2a68f823d919	ac69bd1c-2131-4391-a2ee-b6c19b219c07	eb1309e6-5567-437b-82d7-549c1c8d5493	7855	2790	15.366	2	2	3	iPSC	12.2732	0.801491
AGTTCGACAAGTATAG-8_3	AGTTCGACAAGTATAG-8		Fresh	PPC023	fb6028d0-5ef0-4f53-bf73-da3983948ce1	916c0056-cef2-488f-ae44-cb9b1398669e	725e0255-424c-44da-86c9-bc0bc14a21a8	6716	2752	9.51459	0	0	0	Late PPC	-1.06585	-3.83231
AGTTCGACAAGTTCCA-2_3	AGTTCGACAAGTTCCA-2		Fresh	PPC034	3ab5e63d-1d2d-441b-b1c3-7f77fd86e4dd	ac69bd1c-2131-4391-a2ee-b6c19b219c07	eb1309e6-5567-437b-82d7-549c1c8d5493	54633	7253	2.83345	0	5	6	Early DE	-7.22792	4.87061
AGTTCGACACACCGCA-7_3	AGTTCGACACACCGCA-7		Fresh	PPC036	eada4dfd-14cc-4767-8791-4a478eb3fe12	9bff6491-20c4-410a-98f6-4b4ee6aaf97d	90e8222f-2a97-4a3c-9517-fbd7626122fd	2969	1519	10.6096	0	0	0	Late PPC	-5.15822	1.68339
AGTTCGACACATGTTG-4_3	AGTTCGACACATGTTG-4		Fresh	PPC030	4fd8f0f0-2356-451c-a61f-c30610f1141c	4df98c9a-93f7-4735-80c8-24b1e8943549	7cf9e7b2-28a3-4b42-812b-929516fbce4a	3365	1715	4.90342	0	0	0	Late PPC	-1.21503	-2.2119
AGTTCGACACCGCTAG-2_3	AGTTCGACACCGCTAG-2		Fresh	PPC034	3ab5e63d-1d2d-441b-b1c3-7f77fd86e4dd	ac69bd1c-2131-4391-a2ee-b6c19b219c07	eb1309e6-5567-437b-82d7-549c1c8d5493	13149	4445	7.65077	0	1	2	Rep. Late PPC	0.0785677	2.08288
AGTTCGACACTTACAG-1_3	AGTTCGACACTTACAG-1		Fresh	iPSC-PPC034	1eeda2ea-453a-4ff4-9cae-2a68f823d919	ac69bd1c-2131-4391-a2ee-b6c19b219c07	eb1309e6-5567-437b-82d7-549c1c8d5493	9842	3269	10.1504	2	2	3	iPSC	13.3982	2.15807
AGTTCGACAGACAAGC-1_2	AGTTCGACAGACAAGC-1	scRNA_Pool_2	Cryopreserved	PPC150	8f38fc74-ec4a-4014-8462-6e10e018f4c3	0a1bcb9c-aa08-4f75-b564-ff7abc75235c	b48d5663-b599-4d02-a70b-6bd12546041f	22037	5548	5.93547	0	0	0	Late PPC	-4.33469	3.11966
AGTTCGACAGCAAGAC-6_3	AGTTCGACAGCAAGAC-6		Fresh	PPC028	e2308d3d-f183-44e4-b0b7-2dff4a5006da	ee146263-82f5-4ed7-bb49-4300837acc85	c3bb6245-5d1b-4dbc-8b16-b0ca47472e91	4331	1924	11.1522	3	3	4	Early PPC	6.20093	0.325658
AGTTCGACAGGAACCA-3_3	AGTTCGACAGGAACCA-3		Fresh	PPC029	4efdab78-1eda-4888-8483-15b519c375dc	9bff6491-20c4-410a-98f6-4b4ee6aaf97d	90e8222f-2a97-4a3c-9517-fbd7626122fd	8197	2888	6.46578	0	0	1	Late PPC	-5.40032	0.0963545
AGTTCGACAGGTGACA-2_3	AGTTCGACAGGTGACA-2		Fresh	PPC034	3ab5e63d-1d2d-441b-b1c3-7f77fd86e4dd	ac69bd1c-2131-4391-a2ee-b6c19b219c07	eb1309e6-5567-437b-82d7-549c1c8d5493	3364	1462	30.2913	1	1	2	Rep. Late PPC	0.775882	2.93598
AGTTCGACATGGGAAC-8_3	AGTTCGACATGGGAAC-8		Fresh	PPC023	fb6028d0-5ef0-4f53-bf73-da3983948ce1	916c0056-cef2-488f-ae44-cb9b1398669e	725e0255-424c-44da-86c9-bc0bc14a21a8	3328	1689	12.8005	0	0	0	Late PPC	-1.9704	1.67983
AGTTCGACATTCGATG-8_3	AGTTCGACATTCGATG-8		Fresh	PPC023	fb6028d0-5ef0-4f53-bf73-da3983948ce1	916c0056-cef2-488f-ae44-cb9b1398669e	725e0255-424c-44da-86c9-bc0bc14a21a8	11938	4022	8.07505	1	1	2	Rep. Late PPC	-0.460705	3.44217
AGTTCGACATTCGGGC-3_3	AGTTCGACATTCGGGC-3		Fresh	PPC029	4efdab78-1eda-4888-8483-15b519c375dc	9bff6491-20c4-410a-98f6-4b4ee6aaf97d	90e8222f-2a97-4a3c-9517-fbd7626122fd	10740	3827	4.92551	0	0	1	Late PPC	-6.8731	0.0733946
AGTTCGACATTCTGTT-2_3	AGTTCGACATTCTGTT-2		Fresh	PPC034	3ab5e63d-1d2d-441b-b1c3-7f77fd86e4dd	ac69bd1c-2131-4391-a2ee-b6c19b219c07	eb1309e6-5567-437b-82d7-549c1c8d5493	8070	3097	8.93432	0	0	0	Late PPC	-1.65511	1.50321
AGTTCGAGTAGAATAC-8_3	AGTTCGAGTAGAATAC-8		Fresh	PPC023	fb6028d0-5ef0-4f53-bf73-da3983948ce1	916c0056-cef2-488f-ae44-cb9b1398669e	725e0255-424c-44da-86c9-bc0bc14a21a8	3533	1795	10.1613	0	0	0	Late PPC	-0.401041	-2.04493
AGTTCGAGTATCGGTT-1_1	AGTTCGAGTATCGGTT-1	scRNA_Pool_1	Cryopreserved	PPC029	04cd9285-b478-468a-a055-a9d82c99b016	9bff6491-20c4-410a-98f6-4b4ee6aaf97d	90e8222f-2a97-4a3c-9517-fbd7626122fd	6004	2937	10.0266	5	6	7	Endocrine	-0.482067	13.4691
AGTTCGAGTCAAAGCG-6_3	AGTTCGAGTCAAAGCG-6		Fresh	PPC028	e2308d3d-f183-44e4-b0b7-2dff4a5006da	ee146263-82f5-4ed7-bb49-4300837acc85	c3bb6245-5d1b-4dbc-8b16-b0ca47472e91	2668	1412	18.7781	3	3	4	Early PPC	4.70844	1.10645
AGTTCGAGTCATTGCA-7_3	AGTTCGAGTCATTGCA-7		Fresh	PPC036	eada4dfd-14cc-4767-8791-4a478eb3fe12	9bff6491-20c4-410a-98f6-4b4ee6aaf97d	90e8222f-2a97-4a3c-9517-fbd7626122fd	6804	3032	7.77484	1	1	2	Rep. Late PPC	-0.386361	5.21054
AGTTCGAGTCCACACG-4_3	AGTTCGAGTCCACACG-4		Fresh	PPC030	4fd8f0f0-2356-451c-a61f-c30610f1141c	4df98c9a-93f7-4735-80c8-24b1e8943549	7cf9e7b2-28a3-4b42-812b-929516fbce4a	4930	2128	12.3935	0	0	0	Late PPC	-3.48378	3.23687
AGTTCGAGTCCAGCGT-1_3	AGTTCGAGTCCAGCGT-1		Fresh	iPSC-PPC034	1eeda2ea-453a-4ff4-9cae-2a68f823d919	ac69bd1c-2131-4391-a2ee-b6c19b219c07	eb1309e6-5567-437b-82d7-549c1c8d5493	15499	4138	12.8912	2	2	3	iPSC	13.5694	2.41117
AGTTCGAGTCCATCTC-3_3	AGTTCGAGTCCATCTC-3		Fresh	PPC029	4efdab78-1eda-4888-8483-15b519c375dc	9bff6491-20c4-410a-98f6-4b4ee6aaf97d	90e8222f-2a97-4a3c-9517-fbd7626122fd	7796	3185	6.70857	0	0	1	Late PPC	-7.25594	-0.662108
AGTTCGAGTCGCATGC-3_3	AGTTCGAGTCGCATGC-3		Fresh	PPC029	4efdab78-1eda-4888-8483-15b519c375dc	9bff6491-20c4-410a-98f6-4b4ee6aaf97d	90e8222f-2a97-4a3c-9517-fbd7626122fd	29659	7032	8.54715	0	0	1	Late PPC	-7.01392	-2.84882
AGTTCGAGTCGCTTGG-3_3	AGTTCGAGTCGCTTGG-3		Fresh	PPC029	4efdab78-1eda-4888-8483-15b519c375dc	9bff6491-20c4-410a-98f6-4b4ee6aaf97d	90e8222f-2a97-4a3c-9517-fbd7626122fd	13727	4414	6.69483	0	0	1	Late PPC	-6.93192	-1.43786
AGTTCGAGTGGCTTAT-1_2	AGTTCGAGTGGCTTAT-1	scRNA_Pool_2	Cryopreserved	PPC150	8f38fc74-ec4a-4014-8462-6e10e018f4c3	0a1bcb9c-aa08-4f75-b564-ff7abc75235c	b48d5663-b599-4d02-a70b-6bd12546041f	26060	6172	8.78741	1	1	2	Rep. Late PPC	-1.88092	2.90608
AGTTCGAGTGGTCCCA-1_2	AGTTCGAGTGGTCCCA-1	scRNA_Pool_2	Cryopreserved	PPC150	8f38fc74-ec4a-4014-8462-6e10e018f4c3	0a1bcb9c-aa08-4f75-b564-ff7abc75235c	b48d5663-b599-4d02-a70b-6bd12546041f	16689	4607	7.66373	0	5	6	Early DE	-5.5101	3.65506
AGTTCGAGTGTGCCTG-6_3	AGTTCGAGTGTGCCTG-6		Fresh	PPC028	e2308d3d-f183-44e4-b0b7-2dff4a5006da	ee146263-82f5-4ed7-bb49-4300837acc85	c3bb6245-5d1b-4dbc-8b16-b0ca47472e91	5984	2254	4.04412	0	0	0	Late PPC	2.33712	-0.0468955
AGTTCGAGTTCTTGTT-4_3	AGTTCGAGTTCTTGTT-4		Fresh	PPC030	4fd8f0f0-2356-451c-a61f-c30610f1141c	4df98c9a-93f7-4735-80c8-24b1e8943549	7cf9e7b2-28a3-4b42-812b-929516fbce4a	6066	2670	7.08869	0	0	0	Late PPC	-5.13999	1.199
AGTTCGAGTTTAGAGA-8_3	AGTTCGAGTTTAGAGA-8		Fresh	PPC023	fb6028d0-5ef0-4f53-bf73-da3983948ce1	916c0056-cef2-488f-ae44-cb9b1398669e	725e0255-424c-44da-86c9-bc0bc14a21a8	9431	3452	12.0348	0	0	0	Late PPC	-5.33538	0.887505
AGTTCGAGTTTCGCTC-1_3	AGTTCGAGTTTCGCTC-1		Fresh	iPSC-PPC034	1eeda2ea-453a-4ff4-9cae-2a68f823d919	ac69bd1c-2131-4391-a2ee-b6c19b219c07	eb1309e6-5567-437b-82d7-549c1c8d5493	11929	3001	37.7148	2	2	3	iPSC	12.5425	1.77222
AGTTCGATCATCACAG-3_3	AGTTCGATCATCACAG-3		Fresh	PPC029	4efdab78-1eda-4888-8483-15b519c375dc	9bff6491-20c4-410a-98f6-4b4ee6aaf97d	90e8222f-2a97-4a3c-9517-fbd7626122fd	12525	3928	8.09581	0	0	0	Late PPC	-6.73176	1.19831
AGTTCGATCATCGCTC-4_3	AGTTCGATCATCGCTC-4		Fresh	PPC030	4fd8f0f0-2356-451c-a61f-c30610f1141c	4df98c9a-93f7-4735-80c8-24b1e8943549	7cf9e7b2-28a3-4b42-812b-929516fbce4a	2644	1395	6.95915	0	0	0	Late PPC	-1.48802	-2.32466
AGTTCGATCCCGTGAG-7_3	AGTTCGATCCCGTGAG-7		Fresh	PPC036	eada4dfd-14cc-4767-8791-4a478eb3fe12	9bff6491-20c4-410a-98f6-4b4ee6aaf97d	90e8222f-2a97-4a3c-9517-fbd7626122fd	5328	2356	13.0068	0	0	1	Late PPC	-5.49836	-1.81671
AGTTCGATCCCGTGTT-1_3	AGTTCGATCCCGTGTT-1		Fresh	iPSC-PPC034	1eeda2ea-453a-4ff4-9cae-2a68f823d919	ac69bd1c-2131-4391-a2ee-b6c19b219c07	eb1309e6-5567-437b-82d7-549c1c8d5493	14970	3966	14.6961	2	2	3	iPSC	13.3354	0.760382
AGTTCGATCCGGCAAC-1_3	AGTTCGATCCGGCAAC-1		Fresh	iPSC-PPC034	1eeda2ea-453a-4ff4-9cae-2a68f823d919	ac69bd1c-2131-4391-a2ee-b6c19b219c07	eb1309e6-5567-437b-82d7-549c1c8d5493	11851	3542	12.9609	2	2	3	iPSC	14.248	1.64295
AGTTCGATCCTCTGCA-1_1	AGTTCGATCCTCTGCA-1	scRNA_Pool_1	Cryopreserved	PPC034	04cd9285-b478-468a-a055-a9d82c99b016	ac69bd1c-2131-4391-a2ee-b6c19b219c07	eb1309e6-5567-437b-82d7-549c1c8d5493	21294	5851	7.83789	1	1	6	Rep. Late PPC	2.15942	3.61396
AGTTCGATCCTGGCTT-5_3	AGTTCGATCCTGGCTT-5		Fresh	PPC027	7d700751-e80d-40b6-9e79-0efec5ae5a80	c7a966f7-e22e-4807-afff-2bae9ca5fc72	9d988cb0-01b1-4d5d-bf4b-3fd3baf149a4	4703	2191	6.57027	0	0	0	Late PPC	-3.02296	-2.14704
AGTTCGATCGCATAGT-4_3	AGTTCGATCGCATAGT-4		Fresh	PPC030	4fd8f0f0-2356-451c-a61f-c30610f1141c	4df98c9a-93f7-4735-80c8-24b1e8943549	7cf9e7b2-28a3-4b42-812b-929516fbce4a	3461	1729	8.09015	0	0	0	Late PPC	-1.66015	-2.13155
AGTTCGATCGGCTCTT-2_3	AGTTCGATCGGCTCTT-2		Fresh	PPC034	3ab5e63d-1d2d-441b-b1c3-7f77fd86e4dd	ac69bd1c-2131-4391-a2ee-b6c19b219c07	eb1309e6-5567-437b-82d7-549c1c8d5493	14874	4876	6.66936	4	4	5	Mesendoderm	3.99015	-6.02208
AGTTCGATCGGCTGGT-2_3	AGTTCGATCGGCTGGT-2		Fresh	PPC034	3ab5e63d-1d2d-441b-b1c3-7f77fd86e4dd	ac69bd1c-2131-4391-a2ee-b6c19b219c07	eb1309e6-5567-437b-82d7-549c1c8d5493	6508	2749	9.37308	0	0	0	Late PPC	-0.701633	-0.540961
AGTTCGATCGTAGTGT-1_2	AGTTCGATCGTAGTGT-1	scRNA_Pool_2	Cryopreserved	PPC051	8f38fc74-ec4a-4014-8462-6e10e018f4c3	4f63a2f0-b270-48f8-8603-38d0de2bec74	5f5c5255-f41b-46eb-a9bd-7130515e3efc	12375	4021	12.2263	1	1	2	Rep. Late PPC	0.538139	4.17075
AGTTCGATCGTCCTTG-6_3	AGTTCGATCGTCCTTG-6		Fresh	PPC028	e2308d3d-f183-44e4-b0b7-2dff4a5006da	ee146263-82f5-4ed7-bb49-4300837acc85	c3bb6245-5d1b-4dbc-8b16-b0ca47472e91	14469	4344	8.47329	3	3	4	Early PPC	4.40751	1.62928
AGTTCGATCTACACTT-1_3	AGTTCGATCTACACTT-1		Fresh	iPSC-PPC034	1eeda2ea-453a-4ff4-9cae-2a68f823d919	ac69bd1c-2131-4391-a2ee-b6c19b219c07	eb1309e6-5567-437b-82d7-549c1c8d5493	16950	4471	14.0118	2	2	3	iPSC	14.1491	0.901749
AGTTCGATCTACTCAT-4_3	AGTTCGATCTACTCAT-4		Fresh	PPC030	4fd8f0f0-2356-451c-a61f-c30610f1141c	4df98c9a-93f7-4735-80c8-24b1e8943549	7cf9e7b2-28a3-4b42-812b-929516fbce4a	4980	2107	8.09237	0	0	0	Late PPC	-5.52661	1.82763
AGTTCGATCTAGCCAA-1_2	AGTTCGATCTAGCCAA-1	scRNA_Pool_2	Cryopreserved	PPC051	8f38fc74-ec4a-4014-8462-6e10e018f4c3	4f63a2f0-b270-48f8-8603-38d0de2bec74	5f5c5255-f41b-46eb-a9bd-7130515e3efc	8495	3236	8.20483	0	0	1	Late PPC	-7.25926	-0.261952
AGTTCGATCTCCTGCA-1_2	AGTTCGATCTCCTGCA-1	scRNA_Pool_2	Cryopreserved	PPC051	8f38fc74-ec4a-4014-8462-6e10e018f4c3	4f63a2f0-b270-48f8-8603-38d0de2bec74	5f5c5255-f41b-46eb-a9bd-7130515e3efc	5436	2209	10.0442	0	0	0	Late PPC	-1.79346	-1.58507
AGTTCGATCTGCGAGC-1_2	AGTTCGATCTGCGAGC-1	scRNA_Pool_2	Cryopreserved	PPC134	8f38fc74-ec4a-4014-8462-6e10e018f4c3	2302e931-a8d5-454d-83cf-f86e41c1e901	a140d6d1-9fbf-4645-a083-b870bf2f0f67	10716	3923	9.5838	3	3	4	Early PPC	6.09409	-0.158206
AGTTCGATCTGGGCAC-2_3	AGTTCGATCTGGGCAC-2		Fresh	PPC034	3ab5e63d-1d2d-441b-b1c3-7f77fd86e4dd	ac69bd1c-2131-4391-a2ee-b6c19b219c07	eb1309e6-5567-437b-82d7-549c1c8d5493	5483	2357	8.99143	0	0	0	Late PPC	-0.188139	-1.14219
ATACCGAAGAAACTGT-1_1	ATACCGAAGAAACTGT-1	scRNA_Pool_1	Cryopreserved	PPC023	04cd9285-b478-468a-a055-a9d82c99b016	916c0056-cef2-488f-ae44-cb9b1398669e	725e0255-424c-44da-86c9-bc0bc14a21a8	12920	4467	9.36533	1	1	2	Rep. Late PPC	0.477244	3.24359
ATACCGAAGAAGAGCA-6_3	ATACCGAAGAAGAGCA-6		Fresh	PPC028	e2308d3d-f183-44e4-b0b7-2dff4a5006da	ee146263-82f5-4ed7-bb49-4300837acc85	c3bb6245-5d1b-4dbc-8b16-b0ca47472e91	5727	2420	6.93208	3	3	4	Early PPC	6.27721	-0.773452
ATACCGAAGAATAGTC-2_3	ATACCGAAGAATAGTC-2		Fresh	PPC034	3ab5e63d-1d2d-441b-b1c3-7f77fd86e4dd	ac69bd1c-2131-4391-a2ee-b6c19b219c07	eb1309e6-5567-437b-82d7-549c1c8d5493	20945	5571	6.64598	3	3	4	Early PPC	2.32147	1.79249
ATACCGAAGAATCCCT-8_3	ATACCGAAGAATCCCT-8		Fresh	PPC023	fb6028d0-5ef0-4f53-bf73-da3983948ce1	916c0056-cef2-488f-ae44-cb9b1398669e	725e0255-424c-44da-86c9-bc0bc14a21a8	9885	3779	6.57562	1	1	2	Rep. Late PPC	0.946061	4.92847
ATACCGAAGACGATAT-5_3	ATACCGAAGACGATAT-5		Fresh	PPC027	7d700751-e80d-40b6-9e79-0efec5ae5a80	c7a966f7-e22e-4807-afff-2bae9ca5fc72	9d988cb0-01b1-4d5d-bf4b-3fd3baf149a4	4293	1994	8.61868	0	0	0	Late PPC	-3.16089	-1.33415
ATACCGAAGACTTCGT-2_3	ATACCGAAGACTTCGT-2		Fresh	PPC034	3ab5e63d-1d2d-441b-b1c3-7f77fd86e4dd	ac69bd1c-2131-4391-a2ee-b6c19b219c07	eb1309e6-5567-437b-82d7-549c1c8d5493	14504	4506	8.06674	0	0	0	Late PPC	0.546764	0.716657
ATACCGAAGCAACAGC-7_3	ATACCGAAGCAACAGC-7		Fresh	PPC036	eada4dfd-14cc-4767-8791-4a478eb3fe12	9bff6491-20c4-410a-98f6-4b4ee6aaf97d	90e8222f-2a97-4a3c-9517-fbd7626122fd	3715	1886	11.817	0	0	1	Late PPC	-4.05266	-3.19958
ATACCGAAGCGAGGAG-4_3	ATACCGAAGCGAGGAG-4		Fresh	PPC030	4fd8f0f0-2356-451c-a61f-c30610f1141c	4df98c9a-93f7-4735-80c8-24b1e8943549	7cf9e7b2-28a3-4b42-812b-929516fbce4a	3376	1706	6.75355	0	0	0	Late PPC	-1.08515	-1.19219
ATACCGAAGCTAAGTA-4_3	ATACCGAAGCTAAGTA-4		Fresh	PPC030	4fd8f0f0-2356-451c-a61f-c30610f1141c	4df98c9a-93f7-4735-80c8-24b1e8943549	7cf9e7b2-28a3-4b42-812b-929516fbce4a	4539	1932	7.62282	0	0	0	Late PPC	-6.2645	2.23458
ATACCGAAGCTAGAAT-7_3	ATACCGAAGCTAGAAT-7		Fresh	PPC036	eada4dfd-14cc-4767-8791-4a478eb3fe12	9bff6491-20c4-410a-98f6-4b4ee6aaf97d	90e8222f-2a97-4a3c-9517-fbd7626122fd	3460	1658	8.3815	0	0	1	Late PPC	-3.19878	-3.82601
ATACCGAAGCTCGCAC-4_3	ATACCGAAGCTCGCAC-4		Fresh	PPC030	4fd8f0f0-2356-451c-a61f-c30610f1141c	4df98c9a-93f7-4735-80c8-24b1e8943549	7cf9e7b2-28a3-4b42-812b-929516fbce4a	2936	1535	5.89237	0	0	0	Late PPC	-1.33569	-2.08991
ATACCGAAGCTCTTCC-1_3	ATACCGAAGCTCTTCC-1		Fresh	iPSC-PPC034	1eeda2ea-453a-4ff4-9cae-2a68f823d919	ac69bd1c-2131-4391-a2ee-b6c19b219c07	eb1309e6-5567-437b-82d7-549c1c8d5493	8853	3104	12.2106	2	2	3	iPSC	12.2117	1.12276
ATACCGAAGCTGTACT-3_3	ATACCGAAGCTGTACT-3		Fresh	PPC029	4efdab78-1eda-4888-8483-15b519c375dc	9bff6491-20c4-410a-98f6-4b4ee6aaf97d	90e8222f-2a97-4a3c-9517-fbd7626122fd	7131	2891	5.77759	0	0	1	Late PPC	-2.94952	-4.84954
ATACCGAAGGAAAGAC-1_1	ATACCGAAGGAAAGAC-1	scRNA_Pool_1	Cryopreserved	PPC029	04cd9285-b478-468a-a055-a9d82c99b016	9bff6491-20c4-410a-98f6-4b4ee6aaf97d	90e8222f-2a97-4a3c-9517-fbd7626122fd	21684	5780	6.47482	0	0	1	Late PPC	-4.79529	-1.52388
ATACCGAAGGACTTCT-1_1	ATACCGAAGGACTTCT-1	scRNA_Pool_1	Cryopreserved	PPC029	04cd9285-b478-468a-a055-a9d82c99b016	9bff6491-20c4-410a-98f6-4b4ee6aaf97d	90e8222f-2a97-4a3c-9517-fbd7626122fd	8697	3359	11.5097	0	0	1	Late PPC	-6.00873	-3.21076
ATACCGAAGGATGGCT-2_3	ATACCGAAGGATGGCT-2		Fresh	PPC034	3ab5e63d-1d2d-441b-b1c3-7f77fd86e4dd	ac69bd1c-2131-4391-a2ee-b6c19b219c07	eb1309e6-5567-437b-82d7-549c1c8d5493	8050	3106	11.4037	0	0	0	Late PPC	-1.0141	0.304563
ATACCGAAGGATTCAA-7_3	ATACCGAAGGATTCAA-7		Fresh	PPC036	eada4dfd-14cc-4767-8791-4a478eb3fe12	9bff6491-20c4-410a-98f6-4b4ee6aaf97d	90e8222f-2a97-4a3c-9517-fbd7626122fd	2704	1516	9.1716	0	0	1	Late PPC	-3.89977	-3.70587
ATACCGAAGGCCTTCG-5_3	ATACCGAAGGCCTTCG-5		Fresh	PPC027	7d700751-e80d-40b6-9e79-0efec5ae5a80	c7a966f7-e22e-4807-afff-2bae9ca5fc72	9d988cb0-01b1-4d5d-bf4b-3fd3baf149a4	10651	4075	7.93353	0	0	0	Late PPC	-2.43631	-1.19825
ATACCGAAGGCTAGCA-1_2	ATACCGAAGGCTAGCA-1	scRNA_Pool_2	Cryopreserved	PPC150	8f38fc74-ec4a-4014-8462-6e10e018f4c3	0a1bcb9c-aa08-4f75-b564-ff7abc75235c	b48d5663-b599-4d02-a70b-6bd12546041f	38649	7420	9.68977	0	0	0	Late PPC	-4.55489	1.43765
ATACCGAAGGGTCTTT-1_3	ATACCGAAGGGTCTTT-1		Fresh	iPSC-PPC034	1eeda2ea-453a-4ff4-9cae-2a68f823d919	ac69bd1c-2131-4391-a2ee-b6c19b219c07	eb1309e6-5567-437b-82d7-549c1c8d5493	8944	3138	14.3784	2	2	3	iPSC	13.9099	1.69444
ATACCGAAGGGTGAGG-1_1	ATACCGAAGGGTGAGG-1	scRNA_Pool_1	Cryopreserved	PPC023	04cd9285-b478-468a-a055-a9d82c99b016	916c0056-cef2-488f-ae44-cb9b1398669e	725e0255-424c-44da-86c9-bc0bc14a21a8	8888	3299	3.93789	0	0	6	Late PPC	-6.10648	3.5217
ATACCGAAGGTCGTAG-7_3	ATACCGAAGGTCGTAG-7		Fresh	PPC036	eada4dfd-14cc-4767-8791-4a478eb3fe12	9bff6491-20c4-410a-98f6-4b4ee6aaf97d	90e8222f-2a97-4a3c-9517-fbd7626122fd	3068	1505	10.8866	0	0	1	Late PPC	-3.36466	-3.84241
ATACCGAAGGTGGTTG-8_3	ATACCGAAGGTGGTTG-8		Fresh	PPC023	fb6028d0-5ef0-4f53-bf73-da3983948ce1	916c0056-cef2-488f-ae44-cb9b1398669e	725e0255-424c-44da-86c9-bc0bc14a21a8	5696	2563	6.03933	1	1	2	Rep. Late PPC	0.307921	4.63469
ATACCGAAGTAAACAC-8_3	ATACCGAAGTAAACAC-8		Fresh	PPC023	fb6028d0-5ef0-4f53-bf73-da3983948ce1	916c0056-cef2-488f-ae44-cb9b1398669e	725e0255-424c-44da-86c9-bc0bc14a21a8	12909	4192	8.87753	0	0	0	Late PPC	-0.188543	-3.28417
ATACCGAAGTCAGCCC-1_3	ATACCGAAGTCAGCCC-1		Fresh	iPSC-PPC034	1eeda2ea-453a-4ff4-9cae-2a68f823d919	ac69bd1c-2131-4391-a2ee-b6c19b219c07	eb1309e6-5567-437b-82d7-549c1c8d5493	10552	3389	16.7362	2	2	3	iPSC	14.2483	0.55247
ATACCGAAGTCTTCCC-1_1	ATACCGAAGTCTTCCC-1	scRNA_Pool_1	Cryopreserved	PPC027	04cd9285-b478-468a-a055-a9d82c99b016	c7a966f7-e22e-4807-afff-2bae9ca5fc72	9d988cb0-01b1-4d5d-bf4b-3fd3baf149a4	25542	6411	7.74019	0	0	0	Late PPC	0.836256	1.1997
ATACCGAAGTGGCCTC-1_2	ATACCGAAGTGGCCTC-1	scRNA_Pool_2	Cryopreserved	PPC134	8f38fc74-ec4a-4014-8462-6e10e018f4c3	2302e931-a8d5-454d-83cf-f86e41c1e901	a140d6d1-9fbf-4645-a083-b870bf2f0f67	8637	2955	10.8139	3	3	4	Early PPC	6.59492	0.784775
ATACCGACAAAGCACG-5_3	ATACCGACAAAGCACG-5		Fresh	PPC027	7d700751-e80d-40b6-9e79-0efec5ae5a80	c7a966f7-e22e-4807-afff-2bae9ca5fc72	9d988cb0-01b1-4d5d-bf4b-3fd3baf149a4	8886	3550	8.02386	0	0	0	Late PPC	-2.59849	-0.880461
ATACCGACAAAGGCTG-6_3	ATACCGACAAAGGCTG-6		Fresh	PPC028	e2308d3d-f183-44e4-b0b7-2dff4a5006da	ee146263-82f5-4ed7-bb49-4300837acc85	c3bb6245-5d1b-4dbc-8b16-b0ca47472e91	9592	3414	8.98666	4	4	5	Mesendoderm	6.68496	-5.64109
ATACCGACAAAGTATG-1_1	ATACCGACAAAGTATG-1	scRNA_Pool_1	Cryopreserved	PPC027	04cd9285-b478-468a-a055-a9d82c99b016	c7a966f7-e22e-4807-afff-2bae9ca5fc72	9d988cb0-01b1-4d5d-bf4b-3fd3baf149a4	6066	2655	6.5117	0	0	0	Late PPC	-0.864226	-2.45643
ATACCGACAAATCAAG-4_3	ATACCGACAAATCAAG-4		Fresh	PPC030	4fd8f0f0-2356-451c-a61f-c30610f1141c	4df98c9a-93f7-4735-80c8-24b1e8943549	7cf9e7b2-28a3-4b42-812b-929516fbce4a	2449	1383	5.34912	0	0	0	Late PPC	-1.68819	-2.53659
ATACCGACAATCACGT-1_3	ATACCGACAATCACGT-1		Fresh	iPSC-PPC034	1eeda2ea-453a-4ff4-9cae-2a68f823d919	ac69bd1c-2131-4391-a2ee-b6c19b219c07	eb1309e6-5567-437b-82d7-549c1c8d5493	12757	3809	13.2633	2	2	3	iPSC	14.2464	0.594029
ATACCGACAATTGAGA-6_3	ATACCGACAATTGAGA-6		Fresh	PPC028	e2308d3d-f183-44e4-b0b7-2dff4a5006da	ee146263-82f5-4ed7-bb49-4300837acc85	c3bb6245-5d1b-4dbc-8b16-b0ca47472e91	6585	2509	5.96811	3	3	4	Early PPC	5.63036	-5.45545
ATACCGACAATTTCTC-1_1	ATACCGACAATTTCTC-1	scRNA_Pool_1	Cryopreserved	PPC027	04cd9285-b478-468a-a055-a9d82c99b016	c7a966f7-e22e-4807-afff-2bae9ca5fc72	9d988cb0-01b1-4d5d-bf4b-3fd3baf149a4	18846	5009	5.01433	0	5	6	Early DE	-8.14245	3.59506
ATACCGACACCGCTGA-1_3	ATACCGACACCGCTGA-1		Fresh	iPSC-PPC034	1eeda2ea-453a-4ff4-9cae-2a68f823d919	ac69bd1c-2131-4391-a2ee-b6c19b219c07	eb1309e6-5567-437b-82d7-549c1c8d5493	11453	3606	13.6471	2	2	3	iPSC	12.5699	0.685199
ATACCGACACGTATAC-7_3	ATACCGACACGTATAC-7		Fresh	PPC036	eada4dfd-14cc-4767-8791-4a478eb3fe12	9bff6491-20c4-410a-98f6-4b4ee6aaf97d	90e8222f-2a97-4a3c-9517-fbd7626122fd	4203	2023	6.92363	0	0	1	Late PPC	-3.949	-2.52069
ATACCGACAGAACGCA-1_1	ATACCGACAGAACGCA-1	scRNA_Pool_1	Cryopreserved	PPC027	04cd9285-b478-468a-a055-a9d82c99b016	c7a966f7-e22e-4807-afff-2bae9ca5fc72	9d988cb0-01b1-4d5d-bf4b-3fd3baf149a4	5215	2138	16.4909	0	0	0	Late PPC	-2.07921	-1.96111
ATACCGACAGAAGTTA-6_3	ATACCGACAGAAGTTA-6		Fresh	PPC028	e2308d3d-f183-44e4-b0b7-2dff4a5006da	ee146263-82f5-4ed7-bb49-4300837acc85	c3bb6245-5d1b-4dbc-8b16-b0ca47472e91	18740	5043	7.07577	3	3	4	Early PPC	6.50129	-0.464016
ATACCGACAGAGCTAG-8_3	ATACCGACAGAGCTAG-8		Fresh	PPC023	fb6028d0-5ef0-4f53-bf73-da3983948ce1	916c0056-cef2-488f-ae44-cb9b1398669e	725e0255-424c-44da-86c9-bc0bc14a21a8	6537	2767	10.0811	0	0	0	Late PPC	-0.398744	0.544598
ATACCGACAGCCTATA-1_3	ATACCGACAGCCTATA-1		Fresh	iPSC-PPC034	1eeda2ea-453a-4ff4-9cae-2a68f823d919	ac69bd1c-2131-4391-a2ee-b6c19b219c07	eb1309e6-5567-437b-82d7-549c1c8d5493	12549	3776	14.3438	2	2	3	iPSC	15.0198	1.25246
ATACCGACAGTGACCC-4_3	ATACCGACAGTGACCC-4		Fresh	PPC030	4fd8f0f0-2356-451c-a61f-c30610f1141c	4df98c9a-93f7-4735-80c8-24b1e8943549	7cf9e7b2-28a3-4b42-812b-929516fbce4a	2269	1146	7.36007	3	3	4	Early PPC	5.17474	-0.937834
ATACCGACATACCATG-1_2	ATACCGACATACCATG-1	scRNA_Pool_2	Cryopreserved	PPC134	8f38fc74-ec4a-4014-8462-6e10e018f4c3	2302e931-a8d5-454d-83cf-f86e41c1e901	a140d6d1-9fbf-4645-a083-b870bf2f0f67	8870	3374	16.4938	0	0	0	Late PPC	-2.64449	1.54173
ATACCGACATCATGAC-4_3	ATACCGACATCATGAC-4		Fresh	PPC030	4fd8f0f0-2356-451c-a61f-c30610f1141c	4df98c9a-93f7-4735-80c8-24b1e8943549	7cf9e7b2-28a3-4b42-812b-929516fbce4a	3310	1759	7.40181	0	0	0	Late PPC	-1.69068	-2.18063
ATACCGACATCCGGCA-4_3	ATACCGACATCCGGCA-4		Fresh	PPC030	4fd8f0f0-2356-451c-a61f-c30610f1141c	4df98c9a-93f7-4735-80c8-24b1e8943549	7cf9e7b2-28a3-4b42-812b-929516fbce4a	7773	3111	5.98225	0	0	0	Late PPC	-2.93116	2.10546
ATACCGACATCCGTTC-3_3	ATACCGACATCCGTTC-3		Fresh	PPC029	4efdab78-1eda-4888-8483-15b519c375dc	9bff6491-20c4-410a-98f6-4b4ee6aaf97d	90e8222f-2a97-4a3c-9517-fbd7626122fd	7998	2898	15.9915	0	0	1	Late PPC	-5.63061	-2.45288
ATACCGACATGAGATA-1_1	ATACCGACATGAGATA-1	scRNA_Pool_1	Cryopreserved	PPC023	04cd9285-b478-468a-a055-a9d82c99b016	916c0056-cef2-488f-ae44-cb9b1398669e	725e0255-424c-44da-86c9-bc0bc14a21a8	18559	5319	7.73749	1	1	2	Rep. Late PPC	-3.55301	2.36677
ATACCGACATGAGATA-3_3	ATACCGACATGAGATA-3		Fresh	PPC029	4efdab78-1eda-4888-8483-15b519c375dc	9bff6491-20c4-410a-98f6-4b4ee6aaf97d	90e8222f-2a97-4a3c-9517-fbd7626122fd	7521	2773	14.639	0	0	1	Late PPC	-5.16506	-0.417198
ATACCGACATGCGTGC-7_3	ATACCGACATGCGTGC-7		Fresh	PPC036	eada4dfd-14cc-4767-8791-4a478eb3fe12	9bff6491-20c4-410a-98f6-4b4ee6aaf97d	90e8222f-2a97-4a3c-9517-fbd7626122fd	11830	4189	6.93998	0	0	0	Late PPC	-6.89639	1.34112
ATACCGACATTGAGGG-1_2	ATACCGACATTGAGGG-1	scRNA_Pool_2	Cryopreserved	PPC134	8f38fc74-ec4a-4014-8462-6e10e018f4c3	2302e931-a8d5-454d-83cf-f86e41c1e901	a140d6d1-9fbf-4645-a083-b870bf2f0f67	19398	5341	10.3619	0	0	6	Late PPC	-4.37074	3.50832
ATACCGAGTACAAACA-5_3	ATACCGAGTACAAACA-5		Fresh	PPC027	7d700751-e80d-40b6-9e79-0efec5ae5a80	c7a966f7-e22e-4807-afff-2bae9ca5fc72	9d988cb0-01b1-4d5d-bf4b-3fd3baf149a4	4443	2222	12.379	0	0	0	Late PPC	-2.6599	-1.53982
ATACCGAGTATATGGA-2_3	ATACCGAGTATATGGA-2		Fresh	PPC034	3ab5e63d-1d2d-441b-b1c3-7f77fd86e4dd	ac69bd1c-2131-4391-a2ee-b6c19b219c07	eb1309e6-5567-437b-82d7-549c1c8d5493	9400	3570	9.29787	1	1	2	Rep. Late PPC	-0.300086	3.09327
ATACCGAGTATCGCGC-1_3	ATACCGAGTATCGCGC-1		Fresh	iPSC-PPC034	1eeda2ea-453a-4ff4-9cae-2a68f823d919	ac69bd1c-2131-4391-a2ee-b6c19b219c07	eb1309e6-5567-437b-82d7-549c1c8d5493	12669	3762	12.2188	2	2	3	iPSC	12.8227	0.878565
ATACCGAGTATTAAGG-8_3	ATACCGAGTATTAAGG-8		Fresh	PPC023	fb6028d0-5ef0-4f53-bf73-da3983948ce1	916c0056-cef2-488f-ae44-cb9b1398669e	725e0255-424c-44da-86c9-bc0bc14a21a8	7488	2874	10.0561	0	0	0	Late PPC	0.123747	-1.71895
ATACCGAGTCACTCGG-1_1	ATACCGAGTCACTCGG-1	scRNA_Pool_1	Cryopreserved	PPC027	04cd9285-b478-468a-a055-a9d82c99b016	c7a966f7-e22e-4807-afff-2bae9ca5fc72	9d988cb0-01b1-4d5d-bf4b-3fd3baf149a4	6953	2861	6.64461	0	0	0	Late PPC	-2.4293	-0.807604
ATACCGAGTCGTACAT-4_3	ATACCGAGTCGTACAT-4		Fresh	PPC030	4fd8f0f0-2356-451c-a61f-c30610f1141c	4df98c9a-93f7-4735-80c8-24b1e8943549	7cf9e7b2-28a3-4b42-812b-929516fbce4a	5394	2525	6.67408	0	0	0	Late PPC	-2.36689	-0.00917661
ATACCGAGTGCAAGAC-3_3	ATACCGAGTGCAAGAC-3		Fresh	PPC029	4efdab78-1eda-4888-8483-15b519c375dc	9bff6491-20c4-410a-98f6-4b4ee6aaf97d	90e8222f-2a97-4a3c-9517-fbd7626122fd	5544	2283	6.25902	0	0	1	Late PPC	-6.92933	-2.72232
ATACCGAGTGGCACTC-7_3	ATACCGAGTGGCACTC-7		Fresh	PPC036	eada4dfd-14cc-4767-8791-4a478eb3fe12	9bff6491-20c4-410a-98f6-4b4ee6aaf97d	90e8222f-2a97-4a3c-9517-fbd7626122fd	11361	4275	7.72819	1	1	2	Rep. Late PPC	0.0787492	5.57019
ATACCGAGTTCAAGTC-5_3	ATACCGAGTTCAAGTC-5		Fresh	PPC027	7d700751-e80d-40b6-9e79-0efec5ae5a80	c7a966f7-e22e-4807-afff-2bae9ca5fc72	9d988cb0-01b1-4d5d-bf4b-3fd3baf149a4	3806	2066	6.5423	0	0	0	Late PPC	-3.56151	-0.865334
ATACCGAGTTCTTCAT-3_3	ATACCGAGTTCTTCAT-3		Fresh	PPC029	4efdab78-1eda-4888-8483-15b519c375dc	9bff6491-20c4-410a-98f6-4b4ee6aaf97d	90e8222f-2a97-4a3c-9517-fbd7626122fd	7390	2891	6.69824	0	0	1	Late PPC	-2.78213	-5.24716
ATACCGATCACTAGCA-5_3	ATACCGATCACTAGCA-5		Fresh	PPC027	7d700751-e80d-40b6-9e79-0efec5ae5a80	c7a966f7-e22e-4807-afff-2bae9ca5fc72	9d988cb0-01b1-4d5d-bf4b-3fd3baf149a4	4393	2156	6.00956	0	0	0	Late PPC	-2.32703	-0.152287
ATACCGATCAGCTAGT-1_2	ATACCGATCAGCTAGT-1	scRNA_Pool_2	Cryopreserved	PPC051	8f38fc74-ec4a-4014-8462-6e10e018f4c3	4f63a2f0-b270-48f8-8603-38d0de2bec74	5f5c5255-f41b-46eb-a9bd-7130515e3efc	7289	2898	5.76211	0	0	0	Late PPC	0.624348	-2.28381
ATACCGATCAGCTTGA-1_2	ATACCGATCAGCTTGA-1	scRNA_Pool_2	Cryopreserved	PPC134	8f38fc74-ec4a-4014-8462-6e10e018f4c3	2302e931-a8d5-454d-83cf-f86e41c1e901	a140d6d1-9fbf-4645-a083-b870bf2f0f67	14283	4541	11.7972	3	3	4	Early PPC	4.63466	-0.573173
ATACCGATCAGGAAGC-1_1	ATACCGATCAGGAAGC-1	scRNA_Pool_1	Cryopreserved	PPC029	04cd9285-b478-468a-a055-a9d82c99b016	9bff6491-20c4-410a-98f6-4b4ee6aaf97d	90e8222f-2a97-4a3c-9517-fbd7626122fd	4441	1947	5.53929	0	0	0	Late PPC	-6.8674	1.66033
ATACCGATCATGAGAA-1_2	ATACCGATCATGAGAA-1	scRNA_Pool_2	Cryopreserved	PPC134	8f38fc74-ec4a-4014-8462-6e10e018f4c3	2302e931-a8d5-454d-83cf-f86e41c1e901	a140d6d1-9fbf-4645-a083-b870bf2f0f67	8485	3408	8.96877	1	1	2	Rep. Late PPC	1.91485	4.93273
ATACCGATCCAATCTT-1_2	ATACCGATCCAATCTT-1	scRNA_Pool_2	Cryopreserved	PPC051	8f38fc74-ec4a-4014-8462-6e10e018f4c3	4f63a2f0-b270-48f8-8603-38d0de2bec74	5f5c5255-f41b-46eb-a9bd-7130515e3efc	18790	4833	7.91911	3	3	4	Early PPC	-2.76904	6.17336
ATACCGATCCAGTGCG-4_3	ATACCGATCCAGTGCG-4		Fresh	PPC030	4fd8f0f0-2356-451c-a61f-c30610f1141c	4df98c9a-93f7-4735-80c8-24b1e8943549	7cf9e7b2-28a3-4b42-812b-929516fbce4a	8167	3202	4.64063	0	0	0	Late PPC	-5.57154	1.85431
ATACCGATCCATTGTT-6_3	ATACCGATCCATTGTT-6		Fresh	PPC028	e2308d3d-f183-44e4-b0b7-2dff4a5006da	ee146263-82f5-4ed7-bb49-4300837acc85	c3bb6245-5d1b-4dbc-8b16-b0ca47472e91	6145	2311	7.76241	3	3	4	Early PPC	5.08225	-1.37529
ATACCGATCCCAGCGA-8_3	ATACCGATCCCAGCGA-8		Fresh	PPC023	fb6028d0-5ef0-4f53-bf73-da3983948ce1	916c0056-cef2-488f-ae44-cb9b1398669e	725e0255-424c-44da-86c9-bc0bc14a21a8	3702	1659	7.42842	0	0	0	Late PPC	1.41146	-2.2831
ATACCGATCCGCACTT-1_1	ATACCGATCCGCACTT-1	scRNA_Pool_1	Cryopreserved	PPC027	04cd9285-b478-468a-a055-a9d82c99b016	c7a966f7-e22e-4807-afff-2bae9ca5fc72	9d988cb0-01b1-4d5d-bf4b-3fd3baf149a4	4991	2264	9.59728	0	0	0	Late PPC	-1.52815	-2.61802
ATACCGATCGACGATT-8_3	ATACCGATCGACGATT-8		Fresh	PPC023	fb6028d0-5ef0-4f53-bf73-da3983948ce1	916c0056-cef2-488f-ae44-cb9b1398669e	725e0255-424c-44da-86c9-bc0bc14a21a8	4423	2139	9.33755	0	0	0	Late PPC	0.386323	-1.87893
ATACCGATCGCAACAT-1_2	ATACCGATCGCAACAT-1	scRNA_Pool_2	Cryopreserved	PPC150	8f38fc74-ec4a-4014-8462-6e10e018f4c3	0a1bcb9c-aa08-4f75-b564-ff7abc75235c	b48d5663-b599-4d02-a70b-6bd12546041f	1418	936	1.19887	0	0	1	Late PPC	-3.49548	-4.80269
ATACCGATCGCCTATC-1_1	ATACCGATCGCCTATC-1	scRNA_Pool_1	Cryopreserved	PPC023	04cd9285-b478-468a-a055-a9d82c99b016	916c0056-cef2-488f-ae44-cb9b1398669e	725e0255-424c-44da-86c9-bc0bc14a21a8	13515	4346	8.41287	1	1	2	Rep. Late PPC	-1.06887	3.31102
ATACCGATCGCTAAAC-8_3	ATACCGATCGCTAAAC-8		Fresh	PPC023	fb6028d0-5ef0-4f53-bf73-da3983948ce1	916c0056-cef2-488f-ae44-cb9b1398669e	725e0255-424c-44da-86c9-bc0bc14a21a8	4931	2167	8.6595	0	0	0	Late PPC	-0.2564	0.700205
ATACCGATCGCTCTCA-7_3	ATACCGATCGCTCTCA-7		Fresh	PPC036	eada4dfd-14cc-4767-8791-4a478eb3fe12	9bff6491-20c4-410a-98f6-4b4ee6aaf97d	90e8222f-2a97-4a3c-9517-fbd7626122fd	2569	1448	7.35695	0	0	1	Late PPC	-5.90409	-2.96048
ATACCGATCGTAGAGG-4_3	ATACCGATCGTAGAGG-4		Fresh	PPC030	4fd8f0f0-2356-451c-a61f-c30610f1141c	4df98c9a-93f7-4735-80c8-24b1e8943549	7cf9e7b2-28a3-4b42-812b-929516fbce4a	1652	968	15.3753	0	0	0	Late PPC	-3.84326	2.9132
ATACCGATCGTCAACA-4_3	ATACCGATCGTCAACA-4		Fresh	PPC030	4fd8f0f0-2356-451c-a61f-c30610f1141c	4df98c9a-93f7-4735-80c8-24b1e8943549	7cf9e7b2-28a3-4b42-812b-929516fbce4a	3411	1747	6.18587	0	0	0	Late PPC	-1.69026	-1.53589
ATACCGATCGTCAGAT-1_1	ATACCGATCGTCAGAT-1	scRNA_Pool_1	Cryopreserved	PPC029	04cd9285-b478-468a-a055-a9d82c99b016	9bff6491-20c4-410a-98f6-4b4ee6aaf97d	90e8222f-2a97-4a3c-9517-fbd7626122fd	4472	2127	11.4937	1	1	2	Rep. Late PPC	-0.412247	3.77388
ATACCGATCGTCCATC-8_3	ATACCGATCGTCCATC-8		Fresh	PPC023	fb6028d0-5ef0-4f53-bf73-da3983948ce1	916c0056-cef2-488f-ae44-cb9b1398669e	725e0255-424c-44da-86c9-bc0bc14a21a8	3477	1792	9.11705	0	0	0	Late PPC	-2.89637	2.56606
ATACCGATCTCCTGCA-1_1	ATACCGATCTCCTGCA-1	scRNA_Pool_1	Cryopreserved	PPC027	04cd9285-b478-468a-a055-a9d82c99b016	c7a966f7-e22e-4807-afff-2bae9ca5fc72	9d988cb0-01b1-4d5d-bf4b-3fd3baf149a4	7105	3061	6.23505	1	1	2	Rep. Late PPC	-0.364028	3.20706
ATACCGATCTCCTGTG-5_3	ATACCGATCTCCTGTG-5		Fresh	PPC027	7d700751-e80d-40b6-9e79-0efec5ae5a80	c7a966f7-e22e-4807-afff-2bae9ca5fc72	9d988cb0-01b1-4d5d-bf4b-3fd3baf149a4	3290	1831	6.68693	0	0	0	Late PPC	-2.21336	-2.68912
ATACCGATCTCTAGGA-5_3	ATACCGATCTCTAGGA-5		Fresh	PPC027	7d700751-e80d-40b6-9e79-0efec5ae5a80	c7a966f7-e22e-4807-afff-2bae9ca5fc72	9d988cb0-01b1-4d5d-bf4b-3fd3baf149a4	4911	2537	6.19019	1	1	2	Rep. Late PPC	1.24356	4.74143
ATACCGATCTCTGCCA-1_1	ATACCGATCTCTGCCA-1	scRNA_Pool_1	Cryopreserved	PPC023	04cd9285-b478-468a-a055-a9d82c99b016	916c0056-cef2-488f-ae44-cb9b1398669e	725e0255-424c-44da-86c9-bc0bc14a21a8	13540	3896	6.59527	0	5	6	Early DE	-5.82119	3.764
ATACCGATCTGACCCT-3_3	ATACCGATCTGACCCT-3		Fresh	PPC029	4efdab78-1eda-4888-8483-15b519c375dc	9bff6491-20c4-410a-98f6-4b4ee6aaf97d	90e8222f-2a97-4a3c-9517-fbd7626122fd	16478	5129	8.0653	1	1	1	Rep. Late PPC	-2.56495	-5.38954
ATACCGATCTGGACCG-3_3	ATACCGATCTGGACCG-3		Fresh	PPC029	4efdab78-1eda-4888-8483-15b519c375dc	9bff6491-20c4-410a-98f6-4b4ee6aaf97d	90e8222f-2a97-4a3c-9517-fbd7626122fd	5501	2625	9.18015	0	0	1	Late PPC	-7.01045	-2.93625
ATACCGATCTGTTCAT-3_3	ATACCGATCTGTTCAT-3		Fresh	PPC029	4efdab78-1eda-4888-8483-15b519c375dc	9bff6491-20c4-410a-98f6-4b4ee6aaf97d	90e8222f-2a97-4a3c-9517-fbd7626122fd	21923	5875	9.31442	0	0	1	Late PPC	-3.25165	-4.6765
ATACCGATCTGTTGGA-8_3	ATACCGATCTGTTGGA-8		Fresh	PPC023	fb6028d0-5ef0-4f53-bf73-da3983948ce1	916c0056-cef2-488f-ae44-cb9b1398669e	725e0255-424c-44da-86c9-bc0bc14a21a8	3352	1723	10.0835	1	1	2	Rep. Late PPC	1.80442	4.00538
ATACCTTAGAAGTATC-6_3	ATACCTTAGAAGTATC-6		Fresh	PPC028	e2308d3d-f183-44e4-b0b7-2dff4a5006da	ee146263-82f5-4ed7-bb49-4300837acc85	c3bb6245-5d1b-4dbc-8b16-b0ca47472e91	13926	4177	11.6688	3	3	4	Early PPC	6.19517	-1.16587
ATACCTTAGACCGCCT-2_3	ATACCTTAGACCGCCT-2		Fresh	PPC034	3ab5e63d-1d2d-441b-b1c3-7f77fd86e4dd	ac69bd1c-2131-4391-a2ee-b6c19b219c07	eb1309e6-5567-437b-82d7-549c1c8d5493	7419	3078	12.7106	0	0	0	Late PPC	0.279547	-0.593549
ATACCTTAGACCTGGA-3_3	ATACCTTAGACCTGGA-3		Fresh	PPC029	4efdab78-1eda-4888-8483-15b519c375dc	9bff6491-20c4-410a-98f6-4b4ee6aaf97d	90e8222f-2a97-4a3c-9517-fbd7626122fd	5915	2603	8.09806	0	0	1	Late PPC	-2.6163	-5.07461
ATACCTTAGAGAGGGC-4_3	ATACCTTAGAGAGGGC-4		Fresh	PPC030	4fd8f0f0-2356-451c-a61f-c30610f1141c	4df98c9a-93f7-4735-80c8-24b1e8943549	7cf9e7b2-28a3-4b42-812b-929516fbce4a	3421	1669	5.29085	0	0	0	Late PPC	0.229107	1.35834
ATACCTTAGAGTAACT-1_1	ATACCTTAGAGTAACT-1	scRNA_Pool_1	Cryopreserved	PPC027	04cd9285-b478-468a-a055-a9d82c99b016	c7a966f7-e22e-4807-afff-2bae9ca5fc72	9d988cb0-01b1-4d5d-bf4b-3fd3baf149a4	6924	2788	8.23224	0	0	0	Late PPC	0.0245735	-2.89535
ATACCTTAGAGTCGAC-1_2	ATACCTTAGAGTCGAC-1	scRNA_Pool_2	Cryopreserved	PPC134	8f38fc74-ec4a-4014-8462-6e10e018f4c3	2302e931-a8d5-454d-83cf-f86e41c1e901	a140d6d1-9fbf-4645-a083-b870bf2f0f67	664	534	2.10843	0	0	1	Late PPC	-3.4123	-2.50583
ATACCTTAGCATAGGC-6_3	ATACCTTAGCATAGGC-6		Fresh	PPC028	e2308d3d-f183-44e4-b0b7-2dff4a5006da	ee146263-82f5-4ed7-bb49-4300837acc85	c3bb6245-5d1b-4dbc-8b16-b0ca47472e91	12511	3985	9.46367	3	3	4	Early PPC	6.47419	0.005936
ATACCTTAGCTGACAG-1_1	ATACCTTAGCTGACAG-1	scRNA_Pool_1	Cryopreserved	PPC023	04cd9285-b478-468a-a055-a9d82c99b016	916c0056-cef2-488f-ae44-cb9b1398669e	725e0255-424c-44da-86c9-bc0bc14a21a8	5415	2439	11.1911	0	0	0	Late PPC	-0.0713787	-2.73743
ATACCTTAGGCTGGAT-2_3	ATACCTTAGGCTGGAT-2		Fresh	PPC034	3ab5e63d-1d2d-441b-b1c3-7f77fd86e4dd	ac69bd1c-2131-4391-a2ee-b6c19b219c07	eb1309e6-5567-437b-82d7-549c1c8d5493	6755	2583	2.51665	4	4	5	Mesendoderm	4.7041	-7.84114
ATACCTTAGGGAGAAT-8_3	ATACCTTAGGGAGAAT-8		Fresh	PPC023	fb6028d0-5ef0-4f53-bf73-da3983948ce1	916c0056-cef2-488f-ae44-cb9b1398669e	725e0255-424c-44da-86c9-bc0bc14a21a8	3659	1737	10.44	0	0	0	Late PPC	-0.072622	-3.08661
ATACCTTAGTAAGCAT-1_1	ATACCTTAGTAAGCAT-1	scRNA_Pool_1	Cryopreserved	PPC027	04cd9285-b478-468a-a055-a9d82c99b016	c7a966f7-e22e-4807-afff-2bae9ca5fc72	9d988cb0-01b1-4d5d-bf4b-3fd3baf149a4	24319	6179	7.26181	1	1	2	Rep. Late PPC	-0.0201858	5.32163
ATACCTTAGTACCCTA-3_3	ATACCTTAGTACCCTA-3		Fresh	PPC029	4efdab78-1eda-4888-8483-15b519c375dc	9bff6491-20c4-410a-98f6-4b4ee6aaf97d	90e8222f-2a97-4a3c-9517-fbd7626122fd	16335	4955	6.32384	0	0	1	Late PPC	-6.24377	-0.535671
ATACCTTAGTATGAAC-8_3	ATACCTTAGTATGAAC-8		Fresh	PPC023	fb6028d0-5ef0-4f53-bf73-da3983948ce1	916c0056-cef2-488f-ae44-cb9b1398669e	725e0255-424c-44da-86c9-bc0bc14a21a8	6118	2630	7.92743	0	0	0	Late PPC	-0.957284	0.265397
ATACCTTAGTCCCAAT-1_1	ATACCTTAGTCCCAAT-1	scRNA_Pool_1	Cryopreserved	PPC029	04cd9285-b478-468a-a055-a9d82c99b016	9bff6491-20c4-410a-98f6-4b4ee6aaf97d	90e8222f-2a97-4a3c-9517-fbd7626122fd	5156	2243	9.4841	1	1	2	Rep. Late PPC	-0.0494166	2.98088
ATACCTTAGTCTTGGT-4_3	ATACCTTAGTCTTGGT-4		Fresh	PPC030	4fd8f0f0-2356-451c-a61f-c30610f1141c	4df98c9a-93f7-4735-80c8-24b1e8943549	7cf9e7b2-28a3-4b42-812b-929516fbce4a	16370	4821	6.74404	0	0	6	Late PPC	-5.04853	3.27196
ATACCTTAGTGAACAT-1_3	ATACCTTAGTGAACAT-1		Fresh	iPSC-PPC034	1eeda2ea-453a-4ff4-9cae-2a68f823d919	ac69bd1c-2131-4391-a2ee-b6c19b219c07	eb1309e6-5567-437b-82d7-549c1c8d5493	10859	3469	12.5334	2	2	3	iPSC	13.1889	0.373678
ATACCTTAGTGCTCAT-1_2	ATACCTTAGTGCTCAT-1	scRNA_Pool_2	Cryopreserved	PPC134	8f38fc74-ec4a-4014-8462-6e10e018f4c3	2302e931-a8d5-454d-83cf-f86e41c1e901	a140d6d1-9fbf-4645-a083-b870bf2f0f67	32703	6898	9.07256	0	0	0	Late PPC	-5.55102	2.20375
ATACCTTAGTTCCGGC-1_3	ATACCTTAGTTCCGGC-1		Fresh	iPSC-PPC034	1eeda2ea-453a-4ff4-9cae-2a68f823d919	ac69bd1c-2131-4391-a2ee-b6c19b219c07	eb1309e6-5567-437b-82d7-549c1c8d5493	10346	3350	11.6373	2	2	3	iPSC	14.3309	1.9658
ATACCTTCAAACACGG-1_1	ATACCTTCAAACACGG-1	scRNA_Pool_1	Cryopreserved	PPC034	04cd9285-b478-468a-a055-a9d82c99b016	ac69bd1c-2131-4391-a2ee-b6c19b219c07	eb1309e6-5567-437b-82d7-549c1c8d5493	6133	2687	17.5607	0	0	0	Late PPC	0.190813	1.08516
ATACCTTCAAATCAAG-3_3	ATACCTTCAAATCAAG-3		Fresh	PPC029	4efdab78-1eda-4888-8483-15b519c375dc	9bff6491-20c4-410a-98f6-4b4ee6aaf97d	90e8222f-2a97-4a3c-9517-fbd7626122fd	4628	2196	9.72342	0	0	1	Late PPC	-4.07368	-3.88911
ATACCTTCAACCACGC-1_3	ATACCTTCAACCACGC-1		Fresh	iPSC-PPC034	1eeda2ea-453a-4ff4-9cae-2a68f823d919	ac69bd1c-2131-4391-a2ee-b6c19b219c07	eb1309e6-5567-437b-82d7-549c1c8d5493	6760	2503	16.7604	2	2	3	iPSC	12.2669	1.59764
ATACCTTCACAAGGTG-1_2	ATACCTTCACAAGGTG-1	scRNA_Pool_2	Cryopreserved	PPC150	8f38fc74-ec4a-4014-8462-6e10e018f4c3	0a1bcb9c-aa08-4f75-b564-ff7abc75235c	b48d5663-b599-4d02-a70b-6bd12546041f	5662	2469	11.6037	1	1	2	Rep. Late PPC	-3.88761	-2.4687
ATACCTTCACTAAACC-5_3	ATACCTTCACTAAACC-5		Fresh	PPC027	7d700751-e80d-40b6-9e79-0efec5ae5a80	c7a966f7-e22e-4807-afff-2bae9ca5fc72	9d988cb0-01b1-4d5d-bf4b-3fd3baf149a4	2582	1411	13.0519	0	0	0	Late PPC	-2.54444	-2.95456
ATACCTTCACTACAGT-6_3	ATACCTTCACTACAGT-6		Fresh	PPC028	e2308d3d-f183-44e4-b0b7-2dff4a5006da	ee146263-82f5-4ed7-bb49-4300837acc85	c3bb6245-5d1b-4dbc-8b16-b0ca47472e91	5583	2540	6.32277	4	4	5	Mesendoderm	5.66722	-5.96989
ATACCTTCACTGCATA-2_3	ATACCTTCACTGCATA-2		Fresh	PPC034	3ab5e63d-1d2d-441b-b1c3-7f77fd86e4dd	ac69bd1c-2131-4391-a2ee-b6c19b219c07	eb1309e6-5567-437b-82d7-549c1c8d5493	2550	1472	5.41176	0	0	0	Late PPC	-2.26696	-2.52438
ATACCTTCACTTGTCC-2_3	ATACCTTCACTTGTCC-2		Fresh	PPC034	3ab5e63d-1d2d-441b-b1c3-7f77fd86e4dd	ac69bd1c-2131-4391-a2ee-b6c19b219c07	eb1309e6-5567-437b-82d7-549c1c8d5493	8024	3246	6.40578	0	0	0	Late PPC	1.1289	0.771569
ATACCTTCACTTGTGA-2_3	ATACCTTCACTTGTGA-2		Fresh	PPC034	3ab5e63d-1d2d-441b-b1c3-7f77fd86e4dd	ac69bd1c-2131-4391-a2ee-b6c19b219c07	eb1309e6-5567-437b-82d7-549c1c8d5493	9598	3739	5.199	1	1	2	Rep. Late PPC	0.449918	3.63882
ATACCTTCAGACACCC-1_2	ATACCTTCAGACACCC-1	scRNA_Pool_2	Cryopreserved	PPC134	8f38fc74-ec4a-4014-8462-6e10e018f4c3	2302e931-a8d5-454d-83cf-f86e41c1e901	a140d6d1-9fbf-4645-a083-b870bf2f0f67	13204	4295	11.595	0	0	0	Late PPC	-4.28626	1.64788
ATACCTTCAGATGCGA-5_3	ATACCTTCAGATGCGA-5		Fresh	PPC027	7d700751-e80d-40b6-9e79-0efec5ae5a80	c7a966f7-e22e-4807-afff-2bae9ca5fc72	9d988cb0-01b1-4d5d-bf4b-3fd3baf149a4	4189	2114	9.40559	0	0	0	Late PPC	-2.93326	-1.40895
ATACCTTCAGCGAGTA-1_3	ATACCTTCAGCGAGTA-1		Fresh	iPSC-PPC034	1eeda2ea-453a-4ff4-9cae-2a68f823d919	ac69bd1c-2131-4391-a2ee-b6c19b219c07	eb1309e6-5567-437b-82d7-549c1c8d5493	9157	2903	13.7381	2	2	3	iPSC	13.6167	2.6946
ATACCTTCAGGCTCTG-5_3	ATACCTTCAGGCTCTG-5		Fresh	PPC027	7d700751-e80d-40b6-9e79-0efec5ae5a80	c7a966f7-e22e-4807-afff-2bae9ca5fc72	9d988cb0-01b1-4d5d-bf4b-3fd3baf149a4	3662	1932	15.183	1	1	2	Rep. Late PPC	1.91483	4.81766
ATACCTTCATAATCCG-1_2	ATACCTTCATAATCCG-1	scRNA_Pool_2	Cryopreserved	PPC150	8f38fc74-ec4a-4014-8462-6e10e018f4c3	0a1bcb9c-aa08-4f75-b564-ff7abc75235c	b48d5663-b599-4d02-a70b-6bd12546041f	3041	1601	5.06412	0	0	0	Late PPC	-2.54834	-0.622201
ATACCTTCATAGGTTC-1_1	ATACCTTCATAGGTTC-1	scRNA_Pool_1	Cryopreserved	PPC027	04cd9285-b478-468a-a055-a9d82c99b016	c7a966f7-e22e-4807-afff-2bae9ca5fc72	9d988cb0-01b1-4d5d-bf4b-3fd3baf149a4	6012	2775	4.67399	0	0	0	Late PPC	-6.04583	1.53823
ATACCTTCATCGATAC-2_3	ATACCTTCATCGATAC-2		Fresh	PPC034	3ab5e63d-1d2d-441b-b1c3-7f77fd86e4dd	ac69bd1c-2131-4391-a2ee-b6c19b219c07	eb1309e6-5567-437b-82d7-549c1c8d5493	5859	2616	9.06298	0	0	0	Late PPC	-1.32362	-3.29553
ATACCTTCATCTAACG-1_1	ATACCTTCATCTAACG-1	scRNA_Pool_1	Cryopreserved	PPC034	04cd9285-b478-468a-a055-a9d82c99b016	ac69bd1c-2131-4391-a2ee-b6c19b219c07	eb1309e6-5567-437b-82d7-549c1c8d5493	6225	2779	8.27309	0	0	0	Late PPC	1.44344	0.755815
ATACCTTCATCTCATT-2_3	ATACCTTCATCTCATT-2		Fresh	PPC034	3ab5e63d-1d2d-441b-b1c3-7f77fd86e4dd	ac69bd1c-2131-4391-a2ee-b6c19b219c07	eb1309e6-5567-437b-82d7-549c1c8d5493	7620	3210	8.67454	0	0	0	Late PPC	-1.39827	-0.122685
ATACCTTCATTGTAGC-1_1	ATACCTTCATTGTAGC-1	scRNA_Pool_1	Cryopreserved	PPC027	04cd9285-b478-468a-a055-a9d82c99b016	c7a966f7-e22e-4807-afff-2bae9ca5fc72	9d988cb0-01b1-4d5d-bf4b-3fd3baf149a4	8222	3175	8.13671	0	0	0	Late PPC	-1.90692	-1.60716
ATACCTTGTAACATAG-1_1	ATACCTTGTAACATAG-1	scRNA_Pool_1	Cryopreserved	PPC027	04cd9285-b478-468a-a055-a9d82c99b016	c7a966f7-e22e-4807-afff-2bae9ca5fc72	9d988cb0-01b1-4d5d-bf4b-3fd3baf149a4	5548	2616	8.21918	0	0	0	Late PPC	-1.3707	-1.38301
ATACCTTGTAACATGA-8_3	ATACCTTGTAACATGA-8		Fresh	PPC023	fb6028d0-5ef0-4f53-bf73-da3983948ce1	916c0056-cef2-488f-ae44-cb9b1398669e	725e0255-424c-44da-86c9-bc0bc14a21a8	3008	1519	6.18351	0	0	0	Late PPC	0.197038	-1.66762
ATACCTTGTAATTAGG-7_3	ATACCTTGTAATTAGG-7		Fresh	PPC036	eada4dfd-14cc-4767-8791-4a478eb3fe12	9bff6491-20c4-410a-98f6-4b4ee6aaf97d	90e8222f-2a97-4a3c-9517-fbd7626122fd	4161	1934	9.8534	0	0	1	Late PPC	-2.78679	-4.83988
ATACCTTGTACCACGC-4_3	ATACCTTGTACCACGC-4		Fresh	PPC030	4fd8f0f0-2356-451c-a61f-c30610f1141c	4df98c9a-93f7-4735-80c8-24b1e8943549	7cf9e7b2-28a3-4b42-812b-929516fbce4a	10832	3764	6.96086	1	1	2	Rep. Late PPC	0.489892	5.2743
ATACCTTGTACTAAGA-4_3	ATACCTTGTACTAAGA-4		Fresh	PPC030	4fd8f0f0-2356-451c-a61f-c30610f1141c	4df98c9a-93f7-4735-80c8-24b1e8943549	7cf9e7b2-28a3-4b42-812b-929516fbce4a	4914	2377	7.14286	1	1	2	Rep. Late PPC	-2.01751	0.328793
ATACCTTGTAGTGCGA-1_3	ATACCTTGTAGTGCGA-1		Fresh	iPSC-PPC034	1eeda2ea-453a-4ff4-9cae-2a68f823d919	ac69bd1c-2131-4391-a2ee-b6c19b219c07	eb1309e6-5567-437b-82d7-549c1c8d5493	10673	3332	12.7237	2	2	3	iPSC	14.914	1.29171
ATACCTTGTATCAAGA-2_3	ATACCTTGTATCAAGA-2		Fresh	PPC034	3ab5e63d-1d2d-441b-b1c3-7f77fd86e4dd	ac69bd1c-2131-4391-a2ee-b6c19b219c07	eb1309e6-5567-437b-82d7-549c1c8d5493	4796	2250	7.04754	0	0	0	Late PPC	2.13094	0.558938
ATACCTTGTATGCGGA-1_1	ATACCTTGTATGCGGA-1	scRNA_Pool_1	Cryopreserved	PPC027	04cd9285-b478-468a-a055-a9d82c99b016	c7a966f7-e22e-4807-afff-2bae9ca5fc72	9d988cb0-01b1-4d5d-bf4b-3fd3baf149a4	2599	1427	0.500192	1	1	2	Rep. Late PPC	0.698409	4.08343
ATACCTTGTCAGGTGA-4_3	ATACCTTGTCAGGTGA-4		Fresh	PPC030	4fd8f0f0-2356-451c-a61f-c30610f1141c	4df98c9a-93f7-4735-80c8-24b1e8943549	7cf9e7b2-28a3-4b42-812b-929516fbce4a	7993	2980	4.61654	0	0	0	Late PPC	-4.81299	3.28108
ATACCTTGTCCAAGAG-2_3	ATACCTTGTCCAAGAG-2		Fresh	PPC034	3ab5e63d-1d2d-441b-b1c3-7f77fd86e4dd	ac69bd1c-2131-4391-a2ee-b6c19b219c07	eb1309e6-5567-437b-82d7-549c1c8d5493	5512	2267	10.2141	4	4	5	Mesendoderm	4.62394	-7.41005
ATACCTTGTCCTTAAG-4_3	ATACCTTGTCCTTAAG-4		Fresh	PPC030	4fd8f0f0-2356-451c-a61f-c30610f1141c	4df98c9a-93f7-4735-80c8-24b1e8943549	7cf9e7b2-28a3-4b42-812b-929516fbce4a	5606	2436	9.25794	0	0	0	Late PPC	-3.97073	3.55648
ATACCTTGTCGAACGA-8_3	ATACCTTGTCGAACGA-8		Fresh	PPC023	fb6028d0-5ef0-4f53-bf73-da3983948ce1	916c0056-cef2-488f-ae44-cb9b1398669e	725e0255-424c-44da-86c9-bc0bc14a21a8	3501	1550	9.85433	0	0	0	Late PPC	-0.514489	-3.14246
ATACCTTGTCGACTGC-8_3	ATACCTTGTCGACTGC-8		Fresh	PPC023	fb6028d0-5ef0-4f53-bf73-da3983948ce1	916c0056-cef2-488f-ae44-cb9b1398669e	725e0255-424c-44da-86c9-bc0bc14a21a8	5112	2356	10.7786	0	0	0	Late PPC	-0.187286	-1.75394
ATACCTTGTCGGTGTC-1_3	ATACCTTGTCGGTGTC-1		Fresh	iPSC-PPC034	1eeda2ea-453a-4ff4-9cae-2a68f823d919	ac69bd1c-2131-4391-a2ee-b6c19b219c07	eb1309e6-5567-437b-82d7-549c1c8d5493	8831	2936	14.6756	2	2	3	iPSC	12.8551	1.69796
ATACCTTGTCGTCATA-5_3	ATACCTTGTCGTCATA-5		Fresh	PPC027	7d700751-e80d-40b6-9e79-0efec5ae5a80	c7a966f7-e22e-4807-afff-2bae9ca5fc72	9d988cb0-01b1-4d5d-bf4b-3fd3baf149a4	5072	2244	7.05836	0	0	0	Late PPC	-2.12352	-0.550383
ATACCTTGTGATTCTG-5_3	ATACCTTGTGATTCTG-5		Fresh	PPC027	7d700751-e80d-40b6-9e79-0efec5ae5a80	c7a966f7-e22e-4807-afff-2bae9ca5fc72	9d988cb0-01b1-4d5d-bf4b-3fd3baf149a4	7293	3081	7.41807	0	0	0	Late PPC	-4.08613	1.49033
ATACCTTGTGCAACAG-7_3	ATACCTTGTGCAACAG-7		Fresh	PPC036	eada4dfd-14cc-4767-8791-4a478eb3fe12	9bff6491-20c4-410a-98f6-4b4ee6aaf97d	90e8222f-2a97-4a3c-9517-fbd7626122fd	1804	1072	14.3016	0	0	1	Late PPC	-4.12806	-4.1213
ATACCTTGTGCCTTTC-8_3	ATACCTTGTGCCTTTC-8		Fresh	PPC023	fb6028d0-5ef0-4f53-bf73-da3983948ce1	916c0056-cef2-488f-ae44-cb9b1398669e	725e0255-424c-44da-86c9-bc0bc14a21a8	3624	1772	7.83664	0	0	0	Late PPC	-2.49573	-1.10866
ATACCTTGTGTCATGT-1_2	ATACCTTGTGTCATGT-1	scRNA_Pool_2	Cryopreserved	PPC134	8f38fc74-ec4a-4014-8462-6e10e018f4c3	2302e931-a8d5-454d-83cf-f86e41c1e901	a140d6d1-9fbf-4645-a083-b870bf2f0f67	12310	4316	7.69293	1	1	2	Rep. Late PPC	-0.71299	3.38718
ATACCTTGTTAGCTAC-6_3	ATACCTTGTTAGCTAC-6		Fresh	PPC028	e2308d3d-f183-44e4-b0b7-2dff4a5006da	ee146263-82f5-4ed7-bb49-4300837acc85	c3bb6245-5d1b-4dbc-8b16-b0ca47472e91	12059	4329	5.51455	3	3	4	Early PPC	4.9008	0.739278
ATACCTTGTTCTTGCC-1_3	ATACCTTGTTCTTGCC-1		Fresh	iPSC-PPC034	1eeda2ea-453a-4ff4-9cae-2a68f823d919	ac69bd1c-2131-4391-a2ee-b6c19b219c07	eb1309e6-5567-437b-82d7-549c1c8d5493	5383	2282	12.8367	2	2	3	iPSC	13.5306	1.53595
ATACCTTGTTGACTGT-8_3	ATACCTTGTTGACTGT-8		Fresh	PPC023	fb6028d0-5ef0-4f53-bf73-da3983948ce1	916c0056-cef2-488f-ae44-cb9b1398669e	725e0255-424c-44da-86c9-bc0bc14a21a8	4366	2031	5.54283	0	0	0	Late PPC	0.116351	0.886404
ATACCTTGTTGGGCCT-3_3	ATACCTTGTTGGGCCT-3		Fresh	PPC029	4efdab78-1eda-4888-8483-15b519c375dc	9bff6491-20c4-410a-98f6-4b4ee6aaf97d	90e8222f-2a97-4a3c-9517-fbd7626122fd	5666	2741	7.28909	0	0	1	Late PPC	-6.98261	-3.05562
ATACCTTGTTGTTGAC-4_3	ATACCTTGTTGTTGAC-4		Fresh	PPC030	4fd8f0f0-2356-451c-a61f-c30610f1141c	4df98c9a-93f7-4735-80c8-24b1e8943549	7cf9e7b2-28a3-4b42-812b-929516fbce4a	4774	2180	6.05362	0	0	0	Late PPC	-0.617362	-1.04313
ATACCTTTCAAGAATG-2_3	ATACCTTTCAAGAATG-2		Fresh	PPC034	3ab5e63d-1d2d-441b-b1c3-7f77fd86e4dd	ac69bd1c-2131-4391-a2ee-b6c19b219c07	eb1309e6-5567-437b-82d7-549c1c8d5493	5909	2497	12.2525	0	0	0	Late PPC	-0.330442	0.805355
ATACCTTTCAGACCTA-1_3	ATACCTTTCAGACCTA-1		Fresh	iPSC-PPC034	1eeda2ea-453a-4ff4-9cae-2a68f823d919	ac69bd1c-2131-4391-a2ee-b6c19b219c07	eb1309e6-5567-437b-82d7-549c1c8d5493	12009	3575	12.0077	2	2	3	iPSC	14.2826	2.20955
ATACCTTTCATGAGTC-6_3	ATACCTTTCATGAGTC-6		Fresh	PPC028	e2308d3d-f183-44e4-b0b7-2dff4a5006da	ee146263-82f5-4ed7-bb49-4300837acc85	c3bb6245-5d1b-4dbc-8b16-b0ca47472e91	6430	2588	5.521	3	3	4	Early PPC	5.65094	-0.175548
ATACCTTTCCAAGCAT-3_3	ATACCTTTCCAAGCAT-3		Fresh	PPC029	4efdab78-1eda-4888-8483-15b519c375dc	9bff6491-20c4-410a-98f6-4b4ee6aaf97d	90e8222f-2a97-4a3c-9517-fbd7626122fd	3888	1680	30.9414	0	0	1	Late PPC	-4.98886	-4.18047
ATACCTTTCCGTACGG-7_3	ATACCTTTCCGTACGG-7		Fresh	PPC036	eada4dfd-14cc-4767-8791-4a478eb3fe12	9bff6491-20c4-410a-98f6-4b4ee6aaf97d	90e8222f-2a97-4a3c-9517-fbd7626122fd	3609	1955	8.45109	0	0	1	Late PPC	-3.70838	-3.73588
ATACCTTTCCTACCGT-7_3	ATACCTTTCCTACCGT-7		Fresh	PPC036	eada4dfd-14cc-4767-8791-4a478eb3fe12	9bff6491-20c4-410a-98f6-4b4ee6aaf97d	90e8222f-2a97-4a3c-9517-fbd7626122fd	3190	1628	8.33856	0	0	1	Late PPC	-5.24928	-0.252161
ATACCTTTCGATTTCT-4_3	ATACCTTTCGATTTCT-4		Fresh	PPC030	4fd8f0f0-2356-451c-a61f-c30610f1141c	4df98c9a-93f7-4735-80c8-24b1e8943549	7cf9e7b2-28a3-4b42-812b-929516fbce4a	6536	3063	5.72215	1	1	2	Rep. Late PPC	0.0293473	4.65696
ATACCTTTCGGATACT-1_1	ATACCTTTCGGATACT-1	scRNA_Pool_1	Cryopreserved	PPC029	04cd9285-b478-468a-a055-a9d82c99b016	9bff6491-20c4-410a-98f6-4b4ee6aaf97d	90e8222f-2a97-4a3c-9517-fbd7626122fd	4818	2399	12.5986	5	6	7	Endocrine	-0.543456	13.1674
ATACCTTTCGTTCTCG-3_3	ATACCTTTCGTTCTCG-3		Fresh	PPC029	4efdab78-1eda-4888-8483-15b519c375dc	9bff6491-20c4-410a-98f6-4b4ee6aaf97d	90e8222f-2a97-4a3c-9517-fbd7626122fd	5447	2507	12.8511	0	0	1	Late PPC	-6.26474	-3.41945
ATACCTTTCTACGGTA-1_3	ATACCTTTCTACGGTA-1		Fresh	iPSC-PPC034	1eeda2ea-453a-4ff4-9cae-2a68f823d919	ac69bd1c-2131-4391-a2ee-b6c19b219c07	eb1309e6-5567-437b-82d7-549c1c8d5493	10272	3250	9.82282	2	2	3	iPSC	14.3336	2.48372
ATACCTTTCTACTTCA-5_3	ATACCTTTCTACTTCA-5		Fresh	PPC027	7d700751-e80d-40b6-9e79-0efec5ae5a80	c7a966f7-e22e-4807-afff-2bae9ca5fc72	9d988cb0-01b1-4d5d-bf4b-3fd3baf149a4	4247	2258	5.58041	0	0	0	Late PPC	-3.80015	0.508723
ATACCTTTCTAGGCAT-1_3	ATACCTTTCTAGGCAT-1		Fresh	iPSC-PPC034	1eeda2ea-453a-4ff4-9cae-2a68f823d919	ac69bd1c-2131-4391-a2ee-b6c19b219c07	eb1309e6-5567-437b-82d7-549c1c8d5493	12809	3838	12.9987	2	2	3	iPSC	14.7741	0.721616
ATACCTTTCTATCGCC-8_3	ATACCTTTCTATCGCC-8		Fresh	PPC023	fb6028d0-5ef0-4f53-bf73-da3983948ce1	916c0056-cef2-488f-ae44-cb9b1398669e	725e0255-424c-44da-86c9-bc0bc14a21a8	2014	1151	9.1857	0	0	0	Late PPC	-0.275243	-1.76272
ATACCTTTCTCCTGCA-1_2	ATACCTTTCTCCTGCA-1	scRNA_Pool_2	Cryopreserved	PPC150	8f38fc74-ec4a-4014-8462-6e10e018f4c3	0a1bcb9c-aa08-4f75-b564-ff7abc75235c	b48d5663-b599-4d02-a70b-6bd12546041f	8079	3242	9.95173	0	0	0	Late PPC	-0.082551	-2.78625
ATACCTTTCTGGCCTT-2_3	ATACCTTTCTGGCCTT-2		Fresh	PPC034	3ab5e63d-1d2d-441b-b1c3-7f77fd86e4dd	ac69bd1c-2131-4391-a2ee-b6c19b219c07	eb1309e6-5567-437b-82d7-549c1c8d5493	7426	2999	7.7296	0	0	0	Late PPC	-1.10469	-1.26114
ATACCTTTCTTTGGAG-7_3	ATACCTTTCTTTGGAG-7		Fresh	PPC036	eada4dfd-14cc-4767-8791-4a478eb3fe12	9bff6491-20c4-410a-98f6-4b4ee6aaf97d	90e8222f-2a97-4a3c-9517-fbd7626122fd	10501	3751	9.86573	0	0	1	Late PPC	-3.17672	-4.9705
ATACTTCAGAAGCCTG-1_1	ATACTTCAGAAGCCTG-1	scRNA_Pool_1	Cryopreserved	PPC029	04cd9285-b478-468a-a055-a9d82c99b016	9bff6491-20c4-410a-98f6-4b4ee6aaf97d	90e8222f-2a97-4a3c-9517-fbd7626122fd	8703	3482	9.67482	0	0	1	Late PPC	-5.26654	-1.27273
ATACTTCAGACAGCTG-6_3	ATACTTCAGACAGCTG-6		Fresh	PPC028	e2308d3d-f183-44e4-b0b7-2dff4a5006da	ee146263-82f5-4ed7-bb49-4300837acc85	c3bb6245-5d1b-4dbc-8b16-b0ca47472e91	15961	4470	8.63981	3	3	4	Early PPC	6.58346	0.384327
ATACTTCAGATTTGCC-8_3	ATACTTCAGATTTGCC-8		Fresh	PPC023	fb6028d0-5ef0-4f53-bf73-da3983948ce1	916c0056-cef2-488f-ae44-cb9b1398669e	725e0255-424c-44da-86c9-bc0bc14a21a8	2065	1050	20	0	0	0	Late PPC	-0.763416	-2.46459
ATACTTCAGCAACAGC-4_3	ATACTTCAGCAACAGC-4		Fresh	PPC030	4fd8f0f0-2356-451c-a61f-c30610f1141c	4df98c9a-93f7-4735-80c8-24b1e8943549	7cf9e7b2-28a3-4b42-812b-929516fbce4a	6714	2719	9.91957	0	0	0	Late PPC	-1.83251	0.34666
ATACTTCAGCAAGTGC-6_3	ATACTTCAGCAAGTGC-6		Fresh	PPC028	e2308d3d-f183-44e4-b0b7-2dff4a5006da	ee146263-82f5-4ed7-bb49-4300837acc85	c3bb6245-5d1b-4dbc-8b16-b0ca47472e91	11693	3659	3.15573	4	4	5	Mesendoderm	4.83693	-7.20673
ATACTTCAGCACCCAC-1_3	ATACTTCAGCACCCAC-1		Fresh	iPSC-PPC034	1eeda2ea-453a-4ff4-9cae-2a68f823d919	ac69bd1c-2131-4391-a2ee-b6c19b219c07	eb1309e6-5567-437b-82d7-549c1c8d5493	10453	3382	11.4034	2	2	3	iPSC	12.1878	1.07436
ATACTTCAGCACGGAT-5_3	ATACTTCAGCACGGAT-5		Fresh	PPC027	7d700751-e80d-40b6-9e79-0efec5ae5a80	c7a966f7-e22e-4807-afff-2bae9ca5fc72	9d988cb0-01b1-4d5d-bf4b-3fd3baf149a4	6220	2691	7.29904	0	5	6	Early DE	-5.71734	3.78581
ATACTTCAGCTAGAGC-2_3	ATACTTCAGCTAGAGC-2		Fresh	PPC034	3ab5e63d-1d2d-441b-b1c3-7f77fd86e4dd	ac69bd1c-2131-4391-a2ee-b6c19b219c07	eb1309e6-5567-437b-82d7-549c1c8d5493	7551	3023	8.06516	0	0	0	Late PPC	-3.9816	1.3728
ATACTTCAGGAAGTGA-5_3	ATACTTCAGGAAGTGA-5		Fresh	PPC027	7d700751-e80d-40b6-9e79-0efec5ae5a80	c7a966f7-e22e-4807-afff-2bae9ca5fc72	9d988cb0-01b1-4d5d-bf4b-3fd3baf149a4	4692	2194	8.37596	0	0	0	Late PPC	-3.4809	-0.624436
ATACTTCAGGCTCCCA-1_2	ATACTTCAGGCTCCCA-1	scRNA_Pool_2	Cryopreserved	PPC134	8f38fc74-ec4a-4014-8462-6e10e018f4c3	2302e931-a8d5-454d-83cf-f86e41c1e901	a140d6d1-9fbf-4645-a083-b870bf2f0f67	18503	5334	13.4303	3	3	4	Early PPC	3.84263	1.85087
ATACTTCAGGTAGCCA-6_3	ATACTTCAGGTAGCCA-6		Fresh	PPC028	e2308d3d-f183-44e4-b0b7-2dff4a5006da	ee146263-82f5-4ed7-bb49-4300837acc85	c3bb6245-5d1b-4dbc-8b16-b0ca47472e91	2375	1242	6.82105	3	3	4	Early PPC	5.60947	-0.345939
ATACTTCAGGTCACCC-2_3	ATACTTCAGGTCACCC-2		Fresh	PPC034	3ab5e63d-1d2d-441b-b1c3-7f77fd86e4dd	ac69bd1c-2131-4391-a2ee-b6c19b219c07	eb1309e6-5567-437b-82d7-549c1c8d5493	7144	3019	9.78443	0	0	0	Late PPC	0.391843	0.50045
ATACTTCAGGTCACCC-8_3	ATACTTCAGGTCACCC-8		Fresh	PPC023	fb6028d0-5ef0-4f53-bf73-da3983948ce1	916c0056-cef2-488f-ae44-cb9b1398669e	725e0255-424c-44da-86c9-bc0bc14a21a8	3616	1889	5.64159	0	0	0	Late PPC	-1.43049	-1.57451
ATACTTCAGTATGACA-1_3	ATACTTCAGTATGACA-1		Fresh	iPSC-PPC034	1eeda2ea-453a-4ff4-9cae-2a68f823d919	ac69bd1c-2131-4391-a2ee-b6c19b219c07	eb1309e6-5567-437b-82d7-549c1c8d5493	1459	792	17.2036	2	2	3	iPSC	11.9968	3.06702
ATACTTCAGTCATTGC-1_2	ATACTTCAGTCATTGC-1	scRNA_Pool_2	Cryopreserved	PPC150	8f38fc74-ec4a-4014-8462-6e10e018f4c3	0a1bcb9c-aa08-4f75-b564-ff7abc75235c	b48d5663-b599-4d02-a70b-6bd12546041f	2145	1259	4.52214	0	0	1	Late PPC	-1.72346	-4.54889
ATACTTCAGTGGACGT-2_3	ATACTTCAGTGGACGT-2		Fresh	PPC034	3ab5e63d-1d2d-441b-b1c3-7f77fd86e4dd	ac69bd1c-2131-4391-a2ee-b6c19b219c07	eb1309e6-5567-437b-82d7-549c1c8d5493	5667	2676	7.53485	0	0	0	Late PPC	-0.0167926	-1.48645
ATACTTCAGTGTTCAC-2_3	ATACTTCAGTGTTCAC-2		Fresh	PPC034	3ab5e63d-1d2d-441b-b1c3-7f77fd86e4dd	ac69bd1c-2131-4391-a2ee-b6c19b219c07	eb1309e6-5567-437b-82d7-549c1c8d5493	9643	3747	4.82215	0	0	0	Late PPC	-1.98806	2.06676
ATACTTCAGTTAGAAC-2_3	ATACTTCAGTTAGAAC-2		Fresh	PPC034	3ab5e63d-1d2d-441b-b1c3-7f77fd86e4dd	ac69bd1c-2131-4391-a2ee-b6c19b219c07	eb1309e6-5567-437b-82d7-549c1c8d5493	9499	3545	7.41131	0	0	0	Late PPC	-0.574278	1.10008
ATACTTCAGTTCATCG-1_1	ATACTTCAGTTCATCG-1	scRNA_Pool_1	Cryopreserved	PPC023	04cd9285-b478-468a-a055-a9d82c99b016	916c0056-cef2-488f-ae44-cb9b1398669e	725e0255-424c-44da-86c9-bc0bc14a21a8	6651	2784	8.05894	0	0	0	Late PPC	-0.448813	0.261558
ATACTTCAGTTCCTGA-3_3	ATACTTCAGTTCCTGA-3		Fresh	PPC029	4efdab78-1eda-4888-8483-15b519c375dc	9bff6491-20c4-410a-98f6-4b4ee6aaf97d	90e8222f-2a97-4a3c-9517-fbd7626122fd	14567	4493	6.34997	0	0	1	Late PPC	-3.35349	-5.01984
ATACTTCCAAATCGTC-7_3	ATACTTCCAAATCGTC-7		Fresh	PPC036	eada4dfd-14cc-4767-8791-4a478eb3fe12	9bff6491-20c4-410a-98f6-4b4ee6aaf97d	90e8222f-2a97-4a3c-9517-fbd7626122fd	3557	1890	6.46612	0	0	1	Late PPC	-4.85928	-2.39017
ATACTTCCAACTTGGT-7_3	ATACTTCCAACTTGGT-7		Fresh	PPC036	eada4dfd-14cc-4767-8791-4a478eb3fe12	9bff6491-20c4-410a-98f6-4b4ee6aaf97d	90e8222f-2a97-4a3c-9517-fbd7626122fd	6524	2795	5.64071	1	1	2	Rep. Late PPC	2.44936	5.05993
ATACTTCCAAGAGATT-1_2	ATACTTCCAAGAGATT-1	scRNA_Pool_2	Cryopreserved	PPC051	8f38fc74-ec4a-4014-8462-6e10e018f4c3	4f63a2f0-b270-48f8-8603-38d0de2bec74	5f5c5255-f41b-46eb-a9bd-7130515e3efc	17542	4737	11.1675	4	4	5	Mesendoderm	4.46595	-7.43563
ATACTTCCAAGTGGAC-7_3	ATACTTCCAAGTGGAC-7		Fresh	PPC036	eada4dfd-14cc-4767-8791-4a478eb3fe12	9bff6491-20c4-410a-98f6-4b4ee6aaf97d	90e8222f-2a97-4a3c-9517-fbd7626122fd	12905	4489	6.26114	0	0	0	Late PPC	-6.42446	0.492001
ATACTTCCACCACATA-1_1	ATACTTCCACCACATA-1	scRNA_Pool_1	Cryopreserved	PPC034	04cd9285-b478-468a-a055-a9d82c99b016	ac69bd1c-2131-4391-a2ee-b6c19b219c07	eb1309e6-5567-437b-82d7-549c1c8d5493	5696	2443	6.17978	4	4	5	Mesendoderm	5.25803	-6.75101
ATACTTCCACCCTTGT-7_3	ATACTTCCACCCTTGT-7		Fresh	PPC036	eada4dfd-14cc-4767-8791-4a478eb3fe12	9bff6491-20c4-410a-98f6-4b4ee6aaf97d	90e8222f-2a97-4a3c-9517-fbd7626122fd	5438	2777	6.06841	1	1	2	Rep. Late PPC	0.745405	4.4301
ATACTTCCACCTAAAC-6_3	ATACTTCCACCTAAAC-6		Fresh	PPC028	e2308d3d-f183-44e4-b0b7-2dff4a5006da	ee146263-82f5-4ed7-bb49-4300837acc85	c3bb6245-5d1b-4dbc-8b16-b0ca47472e91	7808	3019	7.96619	4	4	5	Mesendoderm	4.47906	-5.68431
ATACTTCCAGAAATCA-1_1	ATACTTCCAGAAATCA-1	scRNA_Pool_1	Cryopreserved	PPC029	04cd9285-b478-468a-a055-a9d82c99b016	9bff6491-20c4-410a-98f6-4b4ee6aaf97d	90e8222f-2a97-4a3c-9517-fbd7626122fd	11284	3958	10.9447	0	0	0	Late PPC	-5.39188	-0.37556
ATACTTCCAGATAAAC-1_3	ATACTTCCAGATAAAC-1		Fresh	iPSC-PPC034	1eeda2ea-453a-4ff4-9cae-2a68f823d919	ac69bd1c-2131-4391-a2ee-b6c19b219c07	eb1309e6-5567-437b-82d7-549c1c8d5493	12848	3951	11.5193	2	2	3	iPSC	13.9672	0.481877
ATACTTCCAGCATGCC-3_3	ATACTTCCAGCATGCC-3		Fresh	PPC029	4efdab78-1eda-4888-8483-15b519c375dc	9bff6491-20c4-410a-98f6-4b4ee6aaf97d	90e8222f-2a97-4a3c-9517-fbd7626122fd	5173	2315	18.2679	0	0	1	Late PPC	-5.41697	-4.03147
ATACTTCCAGCCCACA-3_3	ATACTTCCAGCCCACA-3		Fresh	PPC029	4efdab78-1eda-4888-8483-15b519c375dc	9bff6491-20c4-410a-98f6-4b4ee6aaf97d	90e8222f-2a97-4a3c-9517-fbd7626122fd	6555	2874	7.8566	0	0	1	Late PPC	-6.7245	-3.43217
ATACTTCCAGCTGTTA-1_1	ATACTTCCAGCTGTTA-1	scRNA_Pool_1	Cryopreserved	PPC023	04cd9285-b478-468a-a055-a9d82c99b016	916c0056-cef2-488f-ae44-cb9b1398669e	725e0255-424c-44da-86c9-bc0bc14a21a8	13625	4448	8	0	0	0	Late PPC	-0.758244	1.22925
ATACTTCCAGGAAGTC-7_3	ATACTTCCAGGAAGTC-7		Fresh	PPC036	eada4dfd-14cc-4767-8791-4a478eb3fe12	9bff6491-20c4-410a-98f6-4b4ee6aaf97d	90e8222f-2a97-4a3c-9517-fbd7626122fd	3091	1763	7.31155	0	0	1	Late PPC	-4.19118	-3.17656
ATACTTCCAGGCACTC-4_3	ATACTTCCAGGCACTC-4		Fresh	PPC030	4fd8f0f0-2356-451c-a61f-c30610f1141c	4df98c9a-93f7-4735-80c8-24b1e8943549	7cf9e7b2-28a3-4b42-812b-929516fbce4a	3685	1914	7.78833	0	0	0	Late PPC	-2.43419	0.512505
ATACTTCCAGGCTCTG-4_3	ATACTTCCAGGCTCTG-4		Fresh	PPC030	4fd8f0f0-2356-451c-a61f-c30610f1141c	4df98c9a-93f7-4735-80c8-24b1e8943549	7cf9e7b2-28a3-4b42-812b-929516fbce4a	7842	3062	6.26116	0	0	0	Late PPC	-4.8188	2.64192
ATACTTCCAGGGAATC-6_3	ATACTTCCAGGGAATC-6		Fresh	PPC028	e2308d3d-f183-44e4-b0b7-2dff4a5006da	ee146263-82f5-4ed7-bb49-4300837acc85	c3bb6245-5d1b-4dbc-8b16-b0ca47472e91	8405	3039	8.2213	3	3	4	Early PPC	6.64067	0.0576271
ATACTTCCAGGGCTTC-7_3	ATACTTCCAGGGCTTC-7		Fresh	PPC036	eada4dfd-14cc-4767-8791-4a478eb3fe12	9bff6491-20c4-410a-98f6-4b4ee6aaf97d	90e8222f-2a97-4a3c-9517-fbd7626122fd	3211	1738	6.91373	0	0	1	Late PPC	-3.48042	-3.37966
ATACTTCCAGTAACAA-3_3	ATACTTCCAGTAACAA-3		Fresh	PPC029	4efdab78-1eda-4888-8483-15b519c375dc	9bff6491-20c4-410a-98f6-4b4ee6aaf97d	90e8222f-2a97-4a3c-9517-fbd7626122fd	10437	3617	5.82543	0	0	1	Late PPC	-5.23736	-0.545689
ATACTTCCAGTATACC-1_2	ATACTTCCAGTATACC-1	scRNA_Pool_2	Cryopreserved	PPC134	8f38fc74-ec4a-4014-8462-6e10e018f4c3	2302e931-a8d5-454d-83cf-f86e41c1e901	a140d6d1-9fbf-4645-a083-b870bf2f0f67	15593	4797	9.30546	3	3	4	Early PPC	4.96484	0.863371
ATACTTCCATAATGCC-2_3	ATACTTCCATAATGCC-2		Fresh	PPC034	3ab5e63d-1d2d-441b-b1c3-7f77fd86e4dd	ac69bd1c-2131-4391-a2ee-b6c19b219c07	eb1309e6-5567-437b-82d7-549c1c8d5493	6153	2837	8.97123	0	0	0	Late PPC	-0.177952	-0.184444
ATACTTCCATCATCCC-2_3	ATACTTCCATCATCCC-2		Fresh	PPC034	3ab5e63d-1d2d-441b-b1c3-7f77fd86e4dd	ac69bd1c-2131-4391-a2ee-b6c19b219c07	eb1309e6-5567-437b-82d7-549c1c8d5493	14213	4219	9.5476	0	0	0	Late PPC	1.32268	-0.0197824
ATACTTCCATGGGAAC-1_3	ATACTTCCATGGGAAC-1		Fresh	iPSC-PPC034	1eeda2ea-453a-4ff4-9cae-2a68f823d919	ac69bd1c-2131-4391-a2ee-b6c19b219c07	eb1309e6-5567-437b-82d7-549c1c8d5493	10164	3284	13.8823	2	2	3	iPSC	12.7527	1.59286
ATACTTCGTACAATAG-1_2	ATACTTCGTACAATAG-1	scRNA_Pool_2	Cryopreserved	PPC134	8f38fc74-ec4a-4014-8462-6e10e018f4c3	2302e931-a8d5-454d-83cf-f86e41c1e901	a140d6d1-9fbf-4645-a083-b870bf2f0f67	16906	4864	10.2626	4	4	5	Mesendoderm	5.27062	-7.57818
ATACTTCGTACAGCGA-2_3	ATACTTCGTACAGCGA-2		Fresh	PPC034	3ab5e63d-1d2d-441b-b1c3-7f77fd86e4dd	ac69bd1c-2131-4391-a2ee-b6c19b219c07	eb1309e6-5567-437b-82d7-549c1c8d5493	9751	3657	6.5942	1	1	2	Rep. Late PPC	2.20075	4.38612
ATACTTCGTACCGGAA-1_3	ATACTTCGTACCGGAA-1		Fresh	iPSC-PPC034	1eeda2ea-453a-4ff4-9cae-2a68f823d919	ac69bd1c-2131-4391-a2ee-b6c19b219c07	eb1309e6-5567-437b-82d7-549c1c8d5493	8023	2824	15.0318	2	2	3	iPSC	12.247	0.719797
ATACTTCGTACCTAAC-5_3	ATACTTCGTACCTAAC-5		Fresh	PPC027	7d700751-e80d-40b6-9e79-0efec5ae5a80	c7a966f7-e22e-4807-afff-2bae9ca5fc72	9d988cb0-01b1-4d5d-bf4b-3fd3baf149a4	10899	4131	7.32177	0	0	0	Late PPC	-2.63048	0.0430661
ATACTTCGTAGAATGT-4_3	ATACTTCGTAGAATGT-4		Fresh	PPC030	4fd8f0f0-2356-451c-a61f-c30610f1141c	4df98c9a-93f7-4735-80c8-24b1e8943549	7cf9e7b2-28a3-4b42-812b-929516fbce4a	6556	2805	8.49603	4	4	5	Mesendoderm	4.31886	-7.43424
ATACTTCGTAGATTAG-4_3	ATACTTCGTAGATTAG-4		Fresh	PPC030	4fd8f0f0-2356-451c-a61f-c30610f1141c	4df98c9a-93f7-4735-80c8-24b1e8943549	7cf9e7b2-28a3-4b42-812b-929516fbce4a	5332	2329	6.77044	0	5	6	Early DE	-5.55681	3.69097
ATACTTCGTATGATCC-1_3	ATACTTCGTATGATCC-1		Fresh	iPSC-PPC034	1eeda2ea-453a-4ff4-9cae-2a68f823d919	ac69bd1c-2131-4391-a2ee-b6c19b219c07	eb1309e6-5567-437b-82d7-549c1c8d5493	8423	2792	13.8074	2	2	3	iPSC	12.9553	1.47154
ATACTTCGTCAACCTA-6_3	ATACTTCGTCAACCTA-6		Fresh	PPC028	e2308d3d-f183-44e4-b0b7-2dff4a5006da	ee146263-82f5-4ed7-bb49-4300837acc85	c3bb6245-5d1b-4dbc-8b16-b0ca47472e91	6593	2621	7.84165	3	3	4	Early PPC	5.65685	-0.225495
ATACTTCGTCATTGCA-1_3	ATACTTCGTCATTGCA-1		Fresh	iPSC-PPC034	1eeda2ea-453a-4ff4-9cae-2a68f823d919	ac69bd1c-2131-4391-a2ee-b6c19b219c07	eb1309e6-5567-437b-82d7-549c1c8d5493	13656	3966	13.3275	2	2	3	iPSC	14.103	0.856907
ATACTTCGTCCAGTTA-1_3	ATACTTCGTCCAGTTA-1		Fresh	iPSC-PPC034	1eeda2ea-453a-4ff4-9cae-2a68f823d919	ac69bd1c-2131-4391-a2ee-b6c19b219c07	eb1309e6-5567-437b-82d7-549c1c8d5493	11576	3622	11.0833	2	2	3	iPSC	13.4773	1.85185
ATACTTCGTCGTCGGT-1_1	ATACTTCGTCGTCGGT-1	scRNA_Pool_1	Cryopreserved	PPC027	04cd9285-b478-468a-a055-a9d82c99b016	c7a966f7-e22e-4807-afff-2bae9ca5fc72	9d988cb0-01b1-4d5d-bf4b-3fd3baf149a4	5173	2389	5.54804	0	0	0	Late PPC	-3.60432	2.10574
ATACTTCGTCTGCATA-2_3	ATACTTCGTCTGCATA-2		Fresh	PPC034	3ab5e63d-1d2d-441b-b1c3-7f77fd86e4dd	ac69bd1c-2131-4391-a2ee-b6c19b219c07	eb1309e6-5567-437b-82d7-549c1c8d5493	6594	2756	6.62724	0	0	0	Late PPC	1.91761	1.33984
ATACTTCGTGAGTAGC-2_3	ATACTTCGTGAGTAGC-2		Fresh	PPC034	3ab5e63d-1d2d-441b-b1c3-7f77fd86e4dd	ac69bd1c-2131-4391-a2ee-b6c19b219c07	eb1309e6-5567-437b-82d7-549c1c8d5493	6370	2733	8.55573	0	0	0	Late PPC	-1.10169	-0.856573
ATACTTCGTGCTATTG-8_3	ATACTTCGTGCTATTG-8		Fresh	PPC023	fb6028d0-5ef0-4f53-bf73-da3983948ce1	916c0056-cef2-488f-ae44-cb9b1398669e	725e0255-424c-44da-86c9-bc0bc14a21a8	3061	1537	8.62463	0	0	0	Late PPC	0.0331733	-3.09879
ATACTTCGTGCTTATG-1_3	ATACTTCGTGCTTATG-1		Fresh	iPSC-PPC034	1eeda2ea-453a-4ff4-9cae-2a68f823d919	ac69bd1c-2131-4391-a2ee-b6c19b219c07	eb1309e6-5567-437b-82d7-549c1c8d5493	22820	4956	13.1595	2	2	3	iPSC	14.3691	1.96484
ATACTTCGTGGTTTGT-1_3	ATACTTCGTGGTTTGT-1		Fresh	iPSC-PPC034	1eeda2ea-453a-4ff4-9cae-2a68f823d919	ac69bd1c-2131-4391-a2ee-b6c19b219c07	eb1309e6-5567-437b-82d7-549c1c8d5493	10349	3387	15.1899	2	2	3	iPSC	14.5473	0.453526
ATACTTCGTGTTTACG-5_3	ATACTTCGTGTTTACG-5		Fresh	PPC027	7d700751-e80d-40b6-9e79-0efec5ae5a80	c7a966f7-e22e-4807-afff-2bae9ca5fc72	9d988cb0-01b1-4d5d-bf4b-3fd3baf149a4	5663	2520	8.45841	0	0	0	Late PPC	-2.84487	-1.69986
ATACTTCGTTAGTTCG-5_3	ATACTTCGTTAGTTCG-5		Fresh	PPC027	7d700751-e80d-40b6-9e79-0efec5ae5a80	c7a966f7-e22e-4807-afff-2bae9ca5fc72	9d988cb0-01b1-4d5d-bf4b-3fd3baf149a4	3203	1729	7.96129	0	0	0	Late PPC	-4.06901	-0.0608193
ATACTTCGTTGAAGTA-4_3	ATACTTCGTTGAAGTA-4		Fresh	PPC030	4fd8f0f0-2356-451c-a61f-c30610f1141c	4df98c9a-93f7-4735-80c8-24b1e8943549	7cf9e7b2-28a3-4b42-812b-929516fbce4a	3721	1644	7.44424	0	0	0	Late PPC	-2.52809	0.172974
ATACTTCGTTGAGGAC-4_3	ATACTTCGTTGAGGAC-4		Fresh	PPC030	4fd8f0f0-2356-451c-a61f-c30610f1141c	4df98c9a-93f7-4735-80c8-24b1e8943549	7cf9e7b2-28a3-4b42-812b-929516fbce4a	1803	1124	7.59845	1	1	2	Rep. Late PPC	1.55273	5.68507
ATACTTCTCAAGGTGG-6_3	ATACTTCTCAAGGTGG-6		Fresh	PPC028	e2308d3d-f183-44e4-b0b7-2dff4a5006da	ee146263-82f5-4ed7-bb49-4300837acc85	c3bb6245-5d1b-4dbc-8b16-b0ca47472e91	9551	3168	3.63313	3	3	4	Early PPC	2.77165	3.51073
ATACTTCTCAGTGATC-8_3	ATACTTCTCAGTGATC-8		Fresh	PPC023	fb6028d0-5ef0-4f53-bf73-da3983948ce1	916c0056-cef2-488f-ae44-cb9b1398669e	725e0255-424c-44da-86c9-bc0bc14a21a8	2542	1453	8.77262	6	7	8	Early Ductal	-1.78221	-13.4155
ATACTTCTCATTGTTC-1_1	ATACTTCTCATTGTTC-1	scRNA_Pool_1	Cryopreserved	PPC027	04cd9285-b478-468a-a055-a9d82c99b016	c7a966f7-e22e-4807-afff-2bae9ca5fc72	9d988cb0-01b1-4d5d-bf4b-3fd3baf149a4	9974	3670	3.09805	0	5	6	Early DE	-5.26635	3.55447
ATACTTCTCCATAGAC-1_2	ATACTTCTCCATAGAC-1	scRNA_Pool_2	Cryopreserved	PPC134	8f38fc74-ec4a-4014-8462-6e10e018f4c3	2302e931-a8d5-454d-83cf-f86e41c1e901	a140d6d1-9fbf-4645-a083-b870bf2f0f67	29641	7041	7.93158	3	3	4	Early PPC	5.9351	-0.628923
ATACTTCTCCGAAGGA-1_1	ATACTTCTCCGAAGGA-1	scRNA_Pool_1	Cryopreserved	PPC029	04cd9285-b478-468a-a055-a9d82c99b016	9bff6491-20c4-410a-98f6-4b4ee6aaf97d	90e8222f-2a97-4a3c-9517-fbd7626122fd	7143	3054	6.24388	0	0	1	Late PPC	-6.7742	-1.30511
ATACTTCTCCGGCAAC-4_3	ATACTTCTCCGGCAAC-4		Fresh	PPC030	4fd8f0f0-2356-451c-a61f-c30610f1141c	4df98c9a-93f7-4735-80c8-24b1e8943549	7cf9e7b2-28a3-4b42-812b-929516fbce4a	4203	2017	12.5625	0	0	0	Late PPC	-2.84423	0.274541
ATACTTCTCCTATTTG-2_3	ATACTTCTCCTATTTG-2		Fresh	PPC034	3ab5e63d-1d2d-441b-b1c3-7f77fd86e4dd	ac69bd1c-2131-4391-a2ee-b6c19b219c07	eb1309e6-5567-437b-82d7-549c1c8d5493	13983	4509	6.16463	0	0	0	Late PPC	-0.0918709	0.606546
ATACTTCTCGCACTCT-6_3	ATACTTCTCGCACTCT-6		Fresh	PPC028	e2308d3d-f183-44e4-b0b7-2dff4a5006da	ee146263-82f5-4ed7-bb49-4300837acc85	c3bb6245-5d1b-4dbc-8b16-b0ca47472e91	20048	5306	5.55168	4	4	5	Mesendoderm	5.60785	-5.68434
ATACTTCTCGCTTGCT-1_3	ATACTTCTCGCTTGCT-1		Fresh	iPSC-PPC034	1eeda2ea-453a-4ff4-9cae-2a68f823d919	ac69bd1c-2131-4391-a2ee-b6c19b219c07	eb1309e6-5567-437b-82d7-549c1c8d5493	9649	3269	11.1721	2	2	3	iPSC	12.1635	0.85523
ATACTTCTCGTCAAAC-8_3	ATACTTCTCGTCAAAC-8		Fresh	PPC023	fb6028d0-5ef0-4f53-bf73-da3983948ce1	916c0056-cef2-488f-ae44-cb9b1398669e	725e0255-424c-44da-86c9-bc0bc14a21a8	8805	3262	4.88359	0	0	0	Late PPC	-3.96761	3.17543
ATACTTCTCTAAGAAG-4_3	ATACTTCTCTAAGAAG-4		Fresh	PPC030	4fd8f0f0-2356-451c-a61f-c30610f1141c	4df98c9a-93f7-4735-80c8-24b1e8943549	7cf9e7b2-28a3-4b42-812b-929516fbce4a	8752	3203	5.08455	0	0	0	Late PPC	-5.22117	1.37037
ATACTTCTCTATGTGG-8_3	ATACTTCTCTATGTGG-8		Fresh	PPC023	fb6028d0-5ef0-4f53-bf73-da3983948ce1	916c0056-cef2-488f-ae44-cb9b1398669e	725e0255-424c-44da-86c9-bc0bc14a21a8	3281	1807	8.96068	6	7	8	Early Ductal	-1.74227	-13.4278
ATACTTCTCTCCAATT-1_2	ATACTTCTCTCCAATT-1	scRNA_Pool_2	Cryopreserved	PPC134	8f38fc74-ec4a-4014-8462-6e10e018f4c3	2302e931-a8d5-454d-83cf-f86e41c1e901	a140d6d1-9fbf-4645-a083-b870bf2f0f67	8631	3351	12.1886	0	0	0	Late PPC	-3.33099	0.0348382
ATACTTCTCTGAACGT-1_3	ATACTTCTCTGAACGT-1		Fresh	iPSC-PPC034	1eeda2ea-453a-4ff4-9cae-2a68f823d919	ac69bd1c-2131-4391-a2ee-b6c19b219c07	eb1309e6-5567-437b-82d7-549c1c8d5493	10323	3413	15.1022	2	2	3	iPSC	13.8906	1.08239
ATACTTCTCTGACGCG-4_3	ATACTTCTCTGACGCG-4		Fresh	PPC030	4fd8f0f0-2356-451c-a61f-c30610f1141c	4df98c9a-93f7-4735-80c8-24b1e8943549	7cf9e7b2-28a3-4b42-812b-929516fbce4a	2996	1648	7.24299	0	0	0	Late PPC	-1.91234	-2.23006
ATACTTCTCTGCTGAA-7_3	ATACTTCTCTGCTGAA-7		Fresh	PPC036	eada4dfd-14cc-4767-8791-4a478eb3fe12	9bff6491-20c4-410a-98f6-4b4ee6aaf97d	90e8222f-2a97-4a3c-9517-fbd7626122fd	2058	1103	14.9174	0	0	1	Late PPC	-3.58735	-4.0647
ATACTTCTCTGGTTGA-4_3	ATACTTCTCTGGTTGA-4		Fresh	PPC030	4fd8f0f0-2356-451c-a61f-c30610f1141c	4df98c9a-93f7-4735-80c8-24b1e8943549	7cf9e7b2-28a3-4b42-812b-929516fbce4a	5133	2275	7.44204	0	0	0	Late PPC	-2.90734	2.28878
ATACTTCTCTTACACT-1_1	ATACTTCTCTTACACT-1	scRNA_Pool_1	Cryopreserved	PPC029	04cd9285-b478-468a-a055-a9d82c99b016	9bff6491-20c4-410a-98f6-4b4ee6aaf97d	90e8222f-2a97-4a3c-9517-fbd7626122fd	6149	2600	5.00894	0	0	0	Late PPC	-2.48867	-1.46427
ATACTTCTCTTGGGCG-8_3	ATACTTCTCTTGGGCG-8		Fresh	PPC023	fb6028d0-5ef0-4f53-bf73-da3983948ce1	916c0056-cef2-488f-ae44-cb9b1398669e	725e0255-424c-44da-86c9-bc0bc14a21a8	4514	2105	8.88347	0	0	0	Late PPC	0.843496	-0.820101
ATAGACCAGAAGCCAC-4_3	ATAGACCAGAAGCCAC-4		Fresh	PPC030	4fd8f0f0-2356-451c-a61f-c30610f1141c	4df98c9a-93f7-4735-80c8-24b1e8943549	7cf9e7b2-28a3-4b42-812b-929516fbce4a	12795	4158	5.73662	0	0	0	Late PPC	-5.69101	1.76277
ATAGACCAGACGAAGA-8_3	ATAGACCAGACGAAGA-8		Fresh	PPC023	fb6028d0-5ef0-4f53-bf73-da3983948ce1	916c0056-cef2-488f-ae44-cb9b1398669e	725e0255-424c-44da-86c9-bc0bc14a21a8	4653	1995	8.74704	0	0	0	Late PPC	-1.22598	-4.01763
ATAGACCAGATCGACG-1_1	ATAGACCAGATCGACG-1	scRNA_Pool_1	Cryopreserved	PPC034	04cd9285-b478-468a-a055-a9d82c99b016	ac69bd1c-2131-4391-a2ee-b6c19b219c07	eb1309e6-5567-437b-82d7-549c1c8d5493	4153	1878	15.242	0	0	1	Late PPC	-2.35185	-5.14531
ATAGACCAGATGCTGG-1_3	ATAGACCAGATGCTGG-1		Fresh	iPSC-PPC034	1eeda2ea-453a-4ff4-9cae-2a68f823d919	ac69bd1c-2131-4391-a2ee-b6c19b219c07	eb1309e6-5567-437b-82d7-549c1c8d5493	10479	3284	11.1843	2	2	3	iPSC	13.8058	2.17258
ATAGACCAGATGGTCG-7_3	ATAGACCAGATGGTCG-7		Fresh	PPC036	eada4dfd-14cc-4767-8791-4a478eb3fe12	9bff6491-20c4-410a-98f6-4b4ee6aaf97d	90e8222f-2a97-4a3c-9517-fbd7626122fd	6760	3018	8.52071	0	0	1	Late PPC	-4.25015	-2.78322
ATAGACCAGCAGCCTC-1_2	ATAGACCAGCAGCCTC-1	scRNA_Pool_2	Cryopreserved	PPC134	8f38fc74-ec4a-4014-8462-6e10e018f4c3	2302e931-a8d5-454d-83cf-f86e41c1e901	a140d6d1-9fbf-4645-a083-b870bf2f0f67	16958	5034	15.1433	3	3	4	Early PPC	4.43987	0.429797
ATAGACCAGCTCACTA-1_2	ATAGACCAGCTCACTA-1	scRNA_Pool_2	Cryopreserved	PPC150	8f38fc74-ec4a-4014-8462-6e10e018f4c3	0a1bcb9c-aa08-4f75-b564-ff7abc75235c	b48d5663-b599-4d02-a70b-6bd12546041f	10487	3717	8.2197	0	0	1	Late PPC	-4.88465	-1.01137
ATAGACCAGCTTCGTA-6_3	ATAGACCAGCTTCGTA-6		Fresh	PPC028	e2308d3d-f183-44e4-b0b7-2dff4a5006da	ee146263-82f5-4ed7-bb49-4300837acc85	c3bb6245-5d1b-4dbc-8b16-b0ca47472e91	9695	3141	19.9587	4	4	5	Mesendoderm	6.93143	-6.30631
ATAGACCAGGACAGCT-8_3	ATAGACCAGGACAGCT-8		Fresh	PPC023	fb6028d0-5ef0-4f53-bf73-da3983948ce1	916c0056-cef2-488f-ae44-cb9b1398669e	725e0255-424c-44da-86c9-bc0bc14a21a8	8692	3350	9.16935	1	1	2	Rep. Late PPC	0.832197	4.1821
ATAGACCAGGACAGTC-5_3	ATAGACCAGGACAGTC-5		Fresh	PPC027	7d700751-e80d-40b6-9e79-0efec5ae5a80	c7a966f7-e22e-4807-afff-2bae9ca5fc72	9d988cb0-01b1-4d5d-bf4b-3fd3baf149a4	6665	2854	5.91148	0	0	0	Late PPC	-4.05371	2.33937
ATAGACCAGGCCGCTT-4_3	ATAGACCAGGCCGCTT-4		Fresh	PPC030	4fd8f0f0-2356-451c-a61f-c30610f1141c	4df98c9a-93f7-4735-80c8-24b1e8943549	7cf9e7b2-28a3-4b42-812b-929516fbce4a	5192	2313	6.51002	0	0	0	Late PPC	-4.25462	2.69178
ATAGACCAGGCCTTGC-2_3	ATAGACCAGGCCTTGC-2		Fresh	PPC034	3ab5e63d-1d2d-441b-b1c3-7f77fd86e4dd	ac69bd1c-2131-4391-a2ee-b6c19b219c07	eb1309e6-5567-437b-82d7-549c1c8d5493	7414	3212	7.72862	0	0	0	Late PPC	1.219	0.90673
ATAGACCAGGGCCAAT-2_3	ATAGACCAGGGCCAAT-2		Fresh	PPC034	3ab5e63d-1d2d-441b-b1c3-7f77fd86e4dd	ac69bd1c-2131-4391-a2ee-b6c19b219c07	eb1309e6-5567-437b-82d7-549c1c8d5493	2782	1473	8.30338	3	3	4	Early PPC	6.6883	0.751699
ATAGACCAGGTCATAA-8_3	ATAGACCAGGTCATAA-8		Fresh	PPC023	fb6028d0-5ef0-4f53-bf73-da3983948ce1	916c0056-cef2-488f-ae44-cb9b1398669e	725e0255-424c-44da-86c9-bc0bc14a21a8	6261	2554	9.43939	0	0	1	Late PPC	-1.45771	-4.77578
ATAGACCAGTAGCTCT-1_2	ATAGACCAGTAGCTCT-1	scRNA_Pool_2	Cryopreserved	PPC134	8f38fc74-ec4a-4014-8462-6e10e018f4c3	2302e931-a8d5-454d-83cf-f86e41c1e901	a140d6d1-9fbf-4645-a083-b870bf2f0f67	27943	6719	8.59965	3	3	4	Early PPC	14.533	0.361104
ATAGACCAGTCATACC-4_3	ATAGACCAGTCATACC-4		Fresh	PPC030	4fd8f0f0-2356-451c-a61f-c30610f1141c	4df98c9a-93f7-4735-80c8-24b1e8943549	7cf9e7b2-28a3-4b42-812b-929516fbce4a	3210	1742	5.95016	0	0	0	Late PPC	-3.23208	2.2306
ATAGACCAGTCTTCCC-5_3	ATAGACCAGTCTTCCC-5		Fresh	PPC027	7d700751-e80d-40b6-9e79-0efec5ae5a80	c7a966f7-e22e-4807-afff-2bae9ca5fc72	9d988cb0-01b1-4d5d-bf4b-3fd3baf149a4	8796	3640	4.7749	1	1	2	Rep. Late PPC	0.673894	5.70537
ATAGACCAGTGCCAGA-8_3	ATAGACCAGTGCCAGA-8		Fresh	PPC023	fb6028d0-5ef0-4f53-bf73-da3983948ce1	916c0056-cef2-488f-ae44-cb9b1398669e	725e0255-424c-44da-86c9-bc0bc14a21a8	3212	1686	9.43337	0	0	0	Late PPC	0.226354	-2.85292
ATAGACCAGTGGCAGT-1_3	ATAGACCAGTGGCAGT-1		Fresh	iPSC-PPC034	1eeda2ea-453a-4ff4-9cae-2a68f823d919	ac69bd1c-2131-4391-a2ee-b6c19b219c07	eb1309e6-5567-437b-82d7-549c1c8d5493	16548	4359	11.5784	2	2	3	iPSC	14.6997	2.02472
ATAGACCCAAAGGATT-1_1	ATAGACCCAAAGGATT-1	scRNA_Pool_1	Cryopreserved	PPC029	04cd9285-b478-468a-a055-a9d82c99b016	9bff6491-20c4-410a-98f6-4b4ee6aaf97d	90e8222f-2a97-4a3c-9517-fbd7626122fd	3049	1532	25.6806	0	0	1	Late PPC	-7.34973	-0.606727
ATAGACCCAAATCAAG-7_3	ATAGACCCAAATCAAG-7		Fresh	PPC036	eada4dfd-14cc-4767-8791-4a478eb3fe12	9bff6491-20c4-410a-98f6-4b4ee6aaf97d	90e8222f-2a97-4a3c-9517-fbd7626122fd	5059	2340	5.89049	0	0	1	Late PPC	-7.14072	0.378158
ATAGACCCAAATGATG-4_3	ATAGACCCAAATGATG-4		Fresh	PPC030	4fd8f0f0-2356-451c-a61f-c30610f1141c	4df98c9a-93f7-4735-80c8-24b1e8943549	7cf9e7b2-28a3-4b42-812b-929516fbce4a	9045	3296	7.19735	0	0	0	Late PPC	-4.03702	1.12086
ATAGACCCAACAGATA-6_3	ATAGACCCAACAGATA-6		Fresh	PPC028	e2308d3d-f183-44e4-b0b7-2dff4a5006da	ee146263-82f5-4ed7-bb49-4300837acc85	c3bb6245-5d1b-4dbc-8b16-b0ca47472e91	8195	2952	7.19951	3	3	4	Early PPC	6.70746	-0.118025
ATAGACCCAACCGTGC-3_3	ATAGACCCAACCGTGC-3		Fresh	PPC029	4efdab78-1eda-4888-8483-15b519c375dc	9bff6491-20c4-410a-98f6-4b4ee6aaf97d	90e8222f-2a97-4a3c-9517-fbd7626122fd	7825	3080	6.70927	0	0	1	Late PPC	-6.46922	-1.49951
ATAGACCCAACGCATT-2_3	ATAGACCCAACGCATT-2		Fresh	PPC034	3ab5e63d-1d2d-441b-b1c3-7f77fd86e4dd	ac69bd1c-2131-4391-a2ee-b6c19b219c07	eb1309e6-5567-437b-82d7-549c1c8d5493	6129	2691	7.65215	0	0	0	Late PPC	2.00734	0.180831
ATAGACCCAAGGTCGA-4_3	ATAGACCCAAGGTCGA-4		Fresh	PPC030	4fd8f0f0-2356-451c-a61f-c30610f1141c	4df98c9a-93f7-4735-80c8-24b1e8943549	7cf9e7b2-28a3-4b42-812b-929516fbce4a	5482	2335	8.75593	0	0	0	Late PPC	-2.31596	-1.61394
ATAGACCCAATCGCGC-7_3	ATAGACCCAATCGCGC-7		Fresh	PPC036	eada4dfd-14cc-4767-8791-4a478eb3fe12	9bff6491-20c4-410a-98f6-4b4ee6aaf97d	90e8222f-2a97-4a3c-9517-fbd7626122fd	4618	2303	9.89606	0	0	1	Late PPC	-6.09762	-2.20786
ATAGACCCAATTCACG-8_3	ATAGACCCAATTCACG-8		Fresh	PPC023	fb6028d0-5ef0-4f53-bf73-da3983948ce1	916c0056-cef2-488f-ae44-cb9b1398669e	725e0255-424c-44da-86c9-bc0bc14a21a8	20210	4808	7.96141	0	5	6	Early DE	-7.02131	4.4927
ATAGACCCACAACCGC-6_3	ATAGACCCACAACCGC-6		Fresh	PPC028	e2308d3d-f183-44e4-b0b7-2dff4a5006da	ee146263-82f5-4ed7-bb49-4300837acc85	c3bb6245-5d1b-4dbc-8b16-b0ca47472e91	9053	3371	8.19618	3	3	4	Early PPC	4.46912	0.340164
ATAGACCCACAGTCGC-1_1	ATAGACCCACAGTCGC-1	scRNA_Pool_1	Cryopreserved	PPC027	04cd9285-b478-468a-a055-a9d82c99b016	c7a966f7-e22e-4807-afff-2bae9ca5fc72	9d988cb0-01b1-4d5d-bf4b-3fd3baf149a4	7933	3286	6.99609	0	0	0	Late PPC	-3.2067	0.031519
ATAGACCCACCCTGAG-1_2	ATAGACCCACCCTGAG-1	scRNA_Pool_2	Cryopreserved	PPC150	8f38fc74-ec4a-4014-8462-6e10e018f4c3	0a1bcb9c-aa08-4f75-b564-ff7abc75235c	b48d5663-b599-4d02-a70b-6bd12546041f	1947	1177	0.513611	1	1	2	Rep. Late PPC	1.61894	3.70768
ATAGACCCACCCTTGT-7_3	ATAGACCCACCCTTGT-7		Fresh	PPC036	eada4dfd-14cc-4767-8791-4a478eb3fe12	9bff6491-20c4-410a-98f6-4b4ee6aaf97d	90e8222f-2a97-4a3c-9517-fbd7626122fd	3824	1993	8.159	0	0	0	Late PPC	-3.34216	-1.85261
ATAGACCCACGAGGTA-1_3	ATAGACCCACGAGGTA-1		Fresh	iPSC-PPC034	1eeda2ea-453a-4ff4-9cae-2a68f823d919	ac69bd1c-2131-4391-a2ee-b6c19b219c07	eb1309e6-5567-437b-82d7-549c1c8d5493	8869	2985	17.2285	2	2	3	iPSC	14.0443	1.29407
ATAGACCCACGCTTAA-3_3	ATAGACCCACGCTTAA-3		Fresh	PPC029	4efdab78-1eda-4888-8483-15b519c375dc	9bff6491-20c4-410a-98f6-4b4ee6aaf97d	90e8222f-2a97-4a3c-9517-fbd7626122fd	23929	5363	4.62201	0	5	6	Early DE	-6.41697	3.79765
ATAGACCCACGGTCTG-2_3	ATAGACCCACGGTCTG-2		Fresh	PPC034	3ab5e63d-1d2d-441b-b1c3-7f77fd86e4dd	ac69bd1c-2131-4391-a2ee-b6c19b219c07	eb1309e6-5567-437b-82d7-549c1c8d5493	7524	2922	8.58586	0	0	0	Late PPC	-4.4565	2.72009
ATAGACCCACGTATAC-5_3	ATAGACCCACGTATAC-5		Fresh	PPC027	7d700751-e80d-40b6-9e79-0efec5ae5a80	c7a966f7-e22e-4807-afff-2bae9ca5fc72	9d988cb0-01b1-4d5d-bf4b-3fd3baf149a4	3037	1736	9.25255	0	0	0	Late PPC	-2.8863	-2.76209
ATAGACCCAGTAGTTC-5_3	ATAGACCCAGTAGTTC-5		Fresh	PPC027	7d700751-e80d-40b6-9e79-0efec5ae5a80	c7a966f7-e22e-4807-afff-2bae9ca5fc72	9d988cb0-01b1-4d5d-bf4b-3fd3baf149a4	5118	2463	8.18679	0	0	0	Late PPC	-3.9735	0.105156
ATAGACCCATACCGTA-8_3	ATAGACCCATACCGTA-8		Fresh	PPC023	fb6028d0-5ef0-4f53-bf73-da3983948ce1	916c0056-cef2-488f-ae44-cb9b1398669e	725e0255-424c-44da-86c9-bc0bc14a21a8	6258	2698	8.14957	1	1	2	Rep. Late PPC	1.09139	4.8693
ATAGACCCATCGCTGG-5_3	ATAGACCCATCGCTGG-5		Fresh	PPC027	7d700751-e80d-40b6-9e79-0efec5ae5a80	c7a966f7-e22e-4807-afff-2bae9ca5fc72	9d988cb0-01b1-4d5d-bf4b-3fd3baf149a4	11473	4079	6.95546	0	0	0	Late PPC	-4.46585	0.858034
ATAGACCCATCGGAAG-1_2	ATAGACCCATCGGAAG-1	scRNA_Pool_2	Cryopreserved	PPC051	8f38fc74-ec4a-4014-8462-6e10e018f4c3	4f63a2f0-b270-48f8-8603-38d0de2bec74	5f5c5255-f41b-46eb-a9bd-7130515e3efc	5276	2188	9.79909	0	0	0	Late PPC	0.966716	-0.856453
ATAGACCCATCGGAGA-3_3	ATAGACCCATCGGAGA-3		Fresh	PPC029	4efdab78-1eda-4888-8483-15b519c375dc	9bff6491-20c4-410a-98f6-4b4ee6aaf97d	90e8222f-2a97-4a3c-9517-fbd7626122fd	10911	3716	6.4797	0	0	1	Late PPC	-6.94075	-0.520958
ATAGACCCATCTTCGC-1_1	ATAGACCCATCTTCGC-1	scRNA_Pool_1	Cryopreserved	PPC023	04cd9285-b478-468a-a055-a9d82c99b016	916c0056-cef2-488f-ae44-cb9b1398669e	725e0255-424c-44da-86c9-bc0bc14a21a8	8708	3520	14.7565	1	1	2	Rep. Late PPC	1.98948	4.67263
ATAGACCCATGACCCG-8_3	ATAGACCCATGACCCG-8		Fresh	PPC023	fb6028d0-5ef0-4f53-bf73-da3983948ce1	916c0056-cef2-488f-ae44-cb9b1398669e	725e0255-424c-44da-86c9-bc0bc14a21a8	4018	1984	12.7675	1	1	2	Rep. Late PPC	-0.157224	2.88568
ATAGACCCATGACTGT-4_3	ATAGACCCATGACTGT-4		Fresh	PPC030	4fd8f0f0-2356-451c-a61f-c30610f1141c	4df98c9a-93f7-4735-80c8-24b1e8943549	7cf9e7b2-28a3-4b42-812b-929516fbce4a	7997	3223	7.80293	0	0	0	Late PPC	-2.10297	-0.628581
ATAGACCCATGCAGGA-3_3	ATAGACCCATGCAGGA-3		Fresh	PPC029	4efdab78-1eda-4888-8483-15b519c375dc	9bff6491-20c4-410a-98f6-4b4ee6aaf97d	90e8222f-2a97-4a3c-9517-fbd7626122fd	8092	3283	18.8581	0	0	1	Late PPC	-6.61485	-3.03513
ATAGACCCATGGCCCA-2_3	ATAGACCCATGGCCCA-2		Fresh	PPC034	3ab5e63d-1d2d-441b-b1c3-7f77fd86e4dd	ac69bd1c-2131-4391-a2ee-b6c19b219c07	eb1309e6-5567-437b-82d7-549c1c8d5493	25791	6186	7.61894	1	1	2	Rep. Late PPC	1.88158	2.65763
ATAGACCCATGTTCAG-6_3	ATAGACCCATGTTCAG-6		Fresh	PPC028	e2308d3d-f183-44e4-b0b7-2dff4a5006da	ee146263-82f5-4ed7-bb49-4300837acc85	c3bb6245-5d1b-4dbc-8b16-b0ca47472e91	18200	5078	8.95055	4	4	5	Mesendoderm	5.04976	-6.37688
ATAGACCCATTCGATG-7_3	ATAGACCCATTCGATG-7		Fresh	PPC036	eada4dfd-14cc-4767-8791-4a478eb3fe12	9bff6491-20c4-410a-98f6-4b4ee6aaf97d	90e8222f-2a97-4a3c-9517-fbd7626122fd	10843	3863	6.68634	1	1	2	Rep. Late PPC	-5.79986	0.121896
ATAGACCGTACGGTTT-5_3	ATAGACCGTACGGTTT-5		Fresh	PPC027	7d700751-e80d-40b6-9e79-0efec5ae5a80	c7a966f7-e22e-4807-afff-2bae9ca5fc72	9d988cb0-01b1-4d5d-bf4b-3fd3baf149a4	5457	2519	7.01851	0	0	0	Late PPC	-2.37012	0.145125
ATAGACCGTACGTAGG-1_1	ATAGACCGTACGTAGG-1	scRNA_Pool_1	Cryopreserved	PPC023	04cd9285-b478-468a-a055-a9d82c99b016	916c0056-cef2-488f-ae44-cb9b1398669e	725e0255-424c-44da-86c9-bc0bc14a21a8	7266	2976	7.84476	0	0	0	Late PPC	-0.425319	-1.44664
ATAGACCGTACTTCCC-1_2	ATAGACCGTACTTCCC-1	scRNA_Pool_2	Cryopreserved	PPC134	8f38fc74-ec4a-4014-8462-6e10e018f4c3	2302e931-a8d5-454d-83cf-f86e41c1e901	a140d6d1-9fbf-4645-a083-b870bf2f0f67	19132	5197	7.79845	0	0	0	Late PPC	-4.29181	3.16402
ATAGACCGTAGAATGT-6_3	ATAGACCGTAGAATGT-6		Fresh	PPC028	e2308d3d-f183-44e4-b0b7-2dff4a5006da	ee146263-82f5-4ed7-bb49-4300837acc85	c3bb6245-5d1b-4dbc-8b16-b0ca47472e91	9231	3081	6.51067	4	4	5	Mesendoderm	4.48891	-7.17095
ATAGACCGTAGATTAG-1_1	ATAGACCGTAGATTAG-1	scRNA_Pool_1	Cryopreserved	PPC027	04cd9285-b478-468a-a055-a9d82c99b016	c7a966f7-e22e-4807-afff-2bae9ca5fc72	9d988cb0-01b1-4d5d-bf4b-3fd3baf149a4	2558	1420	0.469116	0	0	0	Late PPC	-3.64507	2.31859
ATAGACCGTAGGGTAC-4_3	ATAGACCGTAGGGTAC-4		Fresh	PPC030	4fd8f0f0-2356-451c-a61f-c30610f1141c	4df98c9a-93f7-4735-80c8-24b1e8943549	7cf9e7b2-28a3-4b42-812b-929516fbce4a	4558	2080	8.07372	0	0	0	Late PPC	-2.77357	1.77364
ATAGACCGTATCTCGA-1_2	ATAGACCGTATCTCGA-1	scRNA_Pool_2	Cryopreserved	PPC051	8f38fc74-ec4a-4014-8462-6e10e018f4c3	4f63a2f0-b270-48f8-8603-38d0de2bec74	5f5c5255-f41b-46eb-a9bd-7130515e3efc	13392	4104	7.78076	0	0	0	Late PPC	-0.504323	1.54886
ATAGACCGTCACTAGT-3_3	ATAGACCGTCACTAGT-3		Fresh	PPC029	4efdab78-1eda-4888-8483-15b519c375dc	9bff6491-20c4-410a-98f6-4b4ee6aaf97d	90e8222f-2a97-4a3c-9517-fbd7626122fd	12055	3727	6.57818	0	0	1	Late PPC	-6.13517	0.535951
ATAGACCGTCAGATTC-3_3	ATAGACCGTCAGATTC-3		Fresh	PPC029	4efdab78-1eda-4888-8483-15b519c375dc	9bff6491-20c4-410a-98f6-4b4ee6aaf97d	90e8222f-2a97-4a3c-9517-fbd7626122fd	4924	2374	7.08773	0	0	1	Late PPC	-6.07129	-3.88569
ATAGACCGTCCATAGT-1_3	ATAGACCGTCCATAGT-1		Fresh	iPSC-PPC034	1eeda2ea-453a-4ff4-9cae-2a68f823d919	ac69bd1c-2131-4391-a2ee-b6c19b219c07	eb1309e6-5567-437b-82d7-549c1c8d5493	9108	3017	11.8467	2	2	3	iPSC	12.1033	1.30868
ATAGACCGTCCATCTC-3_3	ATAGACCGTCCATCTC-3		Fresh	PPC029	4efdab78-1eda-4888-8483-15b519c375dc	9bff6491-20c4-410a-98f6-4b4ee6aaf97d	90e8222f-2a97-4a3c-9517-fbd7626122fd	19230	5325	7.3895	0	0	0	Late PPC	-7.13891	0.916133
ATAGACCGTCCGAAGA-3_3	ATAGACCGTCCGAAGA-3		Fresh	PPC029	4efdab78-1eda-4888-8483-15b519c375dc	9bff6491-20c4-410a-98f6-4b4ee6aaf97d	90e8222f-2a97-4a3c-9517-fbd7626122fd	8049	3182	9.88943	0	0	1	Late PPC	-6.26731	-3.62391
ATAGACCGTCCGGCAT-5_3	ATAGACCGTCCGGCAT-5		Fresh	PPC027	7d700751-e80d-40b6-9e79-0efec5ae5a80	c7a966f7-e22e-4807-afff-2bae9ca5fc72	9d988cb0-01b1-4d5d-bf4b-3fd3baf149a4	8540	3413	12.26	1	1	2	Rep. Late PPC	-4.15924	2.76978
ATAGACCGTCCTGAAT-8_3	ATAGACCGTCCTGAAT-8		Fresh	PPC023	fb6028d0-5ef0-4f53-bf73-da3983948ce1	916c0056-cef2-488f-ae44-cb9b1398669e	725e0255-424c-44da-86c9-bc0bc14a21a8	5673	2458	11.6869	0	0	0	Late PPC	0.292384	-1.06044
ATAGACCGTCGCATTA-1_1	ATAGACCGTCGCATTA-1	scRNA_Pool_1	Cryopreserved	PPC023	04cd9285-b478-468a-a055-a9d82c99b016	916c0056-cef2-488f-ae44-cb9b1398669e	725e0255-424c-44da-86c9-bc0bc14a21a8	6151	2666	9.64071	0	0	0	Late PPC	-0.66341	-1.55667
ATAGACCGTCTAGGCC-1_2	ATAGACCGTCTAGGCC-1	scRNA_Pool_2	Cryopreserved	PPC051	8f38fc74-ec4a-4014-8462-6e10e018f4c3	4f63a2f0-b270-48f8-8603-38d0de2bec74	5f5c5255-f41b-46eb-a9bd-7130515e3efc	2303	1153	20.7121	0	0	0	Late PPC	-0.0710385	-3.28572
ATAGACCGTCTGTAGT-1_1	ATAGACCGTCTGTAGT-1	scRNA_Pool_1	Cryopreserved	PPC029	04cd9285-b478-468a-a055-a9d82c99b016	9bff6491-20c4-410a-98f6-4b4ee6aaf97d	90e8222f-2a97-4a3c-9517-fbd7626122fd	19027	5531	10.7374	0	0	0	Late PPC	-5.62077	0.614515
ATAGACCGTGAACGGT-5_3	ATAGACCGTGAACGGT-5		Fresh	PPC027	7d700751-e80d-40b6-9e79-0efec5ae5a80	c7a966f7-e22e-4807-afff-2bae9ca5fc72	9d988cb0-01b1-4d5d-bf4b-3fd3baf149a4	6283	2941	7.24176	1	1	2	Rep. Late PPC	1.69181	5.68213
ATAGACCGTGAGTAAT-2_3	ATAGACCGTGAGTAAT-2		Fresh	PPC034	3ab5e63d-1d2d-441b-b1c3-7f77fd86e4dd	ac69bd1c-2131-4391-a2ee-b6c19b219c07	eb1309e6-5567-437b-82d7-549c1c8d5493	7720	2921	9.54663	0	0	0	Late PPC	-0.616727	-1.18755
ATAGACCGTGCCCTTT-1_1	ATAGACCGTGCCCTTT-1	scRNA_Pool_1	Cryopreserved	PPC034	04cd9285-b478-468a-a055-a9d82c99b016	ac69bd1c-2131-4391-a2ee-b6c19b219c07	eb1309e6-5567-437b-82d7-549c1c8d5493	8926	3083	5.57921	4	4	5	Mesendoderm	5.48873	-8.04502
ATAGACCGTGGGTATG-3_3	ATAGACCGTGGGTATG-3		Fresh	PPC029	4efdab78-1eda-4888-8483-15b519c375dc	9bff6491-20c4-410a-98f6-4b4ee6aaf97d	90e8222f-2a97-4a3c-9517-fbd7626122fd	16744	4804	6.80841	0	0	1	Late PPC	-7.38305	0.670039
ATAGACCGTGTACATC-3_3	ATAGACCGTGTACATC-3		Fresh	PPC029	4efdab78-1eda-4888-8483-15b519c375dc	9bff6491-20c4-410a-98f6-4b4ee6aaf97d	90e8222f-2a97-4a3c-9517-fbd7626122fd	7180	3012	7.4234	0	0	1	Late PPC	-6.97321	-3.05012
ATAGACCGTGTAGCAG-1_1	ATAGACCGTGTAGCAG-1	scRNA_Pool_1	Cryopreserved	PPC027	04cd9285-b478-468a-a055-a9d82c99b016	c7a966f7-e22e-4807-afff-2bae9ca5fc72	9d988cb0-01b1-4d5d-bf4b-3fd3baf149a4	3910	1927	10.9974	0	0	0	Late PPC	-3.77899	0.243498
ATAGACCGTGTCCAAT-8_3	ATAGACCGTGTCCAAT-8		Fresh	PPC023	fb6028d0-5ef0-4f53-bf73-da3983948ce1	916c0056-cef2-488f-ae44-cb9b1398669e	725e0255-424c-44da-86c9-bc0bc14a21a8	3523	1815	8.77093	0	0	0	Late PPC	-0.619564	-2.73249
ATAGACCGTGTTTGCA-5_3	ATAGACCGTGTTTGCA-5		Fresh	PPC027	7d700751-e80d-40b6-9e79-0efec5ae5a80	c7a966f7-e22e-4807-afff-2bae9ca5fc72	9d988cb0-01b1-4d5d-bf4b-3fd3baf149a4	3675	1894	7.80952	0	0	0	Late PPC	-0.536687	-0.985611
ATAGACCGTTAAGAAC-7_3	ATAGACCGTTAAGAAC-7		Fresh	PPC036	eada4dfd-14cc-4767-8791-4a478eb3fe12	9bff6491-20c4-410a-98f6-4b4ee6aaf97d	90e8222f-2a97-4a3c-9517-fbd7626122fd	7432	3254	8.9747	0	0	1	Late PPC	-4.87216	-3.78479
ATAGACCGTTTCTATC-5_3	ATAGACCGTTTCTATC-5		Fresh	PPC027	7d700751-e80d-40b6-9e79-0efec5ae5a80	c7a966f7-e22e-4807-afff-2bae9ca5fc72	9d988cb0-01b1-4d5d-bf4b-3fd3baf149a4	4834	2326	7.57137	0	0	0	Late PPC	-3.46978	1.00905
ATAGACCTCAATGTCG-3_3	ATAGACCTCAATGTCG-3		Fresh	PPC029	4efdab78-1eda-4888-8483-15b519c375dc	9bff6491-20c4-410a-98f6-4b4ee6aaf97d	90e8222f-2a97-4a3c-9517-fbd7626122fd	1437	897	10.3688	4	4	5	Mesendoderm	7.00518	-7.71906
ATAGACCTCACTGGGC-7_3	ATAGACCTCACTGGGC-7		Fresh	PPC036	eada4dfd-14cc-4767-8791-4a478eb3fe12	9bff6491-20c4-410a-98f6-4b4ee6aaf97d	90e8222f-2a97-4a3c-9517-fbd7626122fd	9419	3748	6.94341	1	1	2	Rep. Late PPC	-1.2435	4.5258
ATAGACCTCACTGTCC-8_3	ATAGACCTCACTGTCC-8		Fresh	PPC023	fb6028d0-5ef0-4f53-bf73-da3983948ce1	916c0056-cef2-488f-ae44-cb9b1398669e	725e0255-424c-44da-86c9-bc0bc14a21a8	5845	2441	13.8751	0	0	0	Late PPC	-0.227979	-1.5278
ATAGACCTCATCGTAG-7_3	ATAGACCTCATCGTAG-7		Fresh	PPC036	eada4dfd-14cc-4767-8791-4a478eb3fe12	9bff6491-20c4-410a-98f6-4b4ee6aaf97d	90e8222f-2a97-4a3c-9517-fbd7626122fd	7152	3115	8.89262	0	0	1	Late PPC	-5.25481	-2.63261
ATAGACCTCATTGGTG-7_3	ATAGACCTCATTGGTG-7		Fresh	PPC036	eada4dfd-14cc-4767-8791-4a478eb3fe12	9bff6491-20c4-410a-98f6-4b4ee6aaf97d	90e8222f-2a97-4a3c-9517-fbd7626122fd	1957	1195	8.02248	0	0	1	Late PPC	-4.78295	-3.67323
ATAGACCTCCACGTGG-3_3	ATAGACCTCCACGTGG-3		Fresh	PPC029	4efdab78-1eda-4888-8483-15b519c375dc	9bff6491-20c4-410a-98f6-4b4ee6aaf97d	90e8222f-2a97-4a3c-9517-fbd7626122fd	15174	5222	6.13549	0	0	1	Late PPC	-5.69715	-3.36768
ATAGACCTCCACTTCG-3_3	ATAGACCTCCACTTCG-3		Fresh	PPC029	4efdab78-1eda-4888-8483-15b519c375dc	9bff6491-20c4-410a-98f6-4b4ee6aaf97d	90e8222f-2a97-4a3c-9517-fbd7626122fd	5537	2587	7.74788	0	0	1	Late PPC	-6.33946	-2.4125
ATAGACCTCCGAAATC-1_3	ATAGACCTCCGAAATC-1		Fresh	iPSC-PPC034	1eeda2ea-453a-4ff4-9cae-2a68f823d919	ac69bd1c-2131-4391-a2ee-b6c19b219c07	eb1309e6-5567-437b-82d7-549c1c8d5493	12703	3802	13.0757	2	2	3	iPSC	13.517	0.125025
ATAGACCTCCGATAAC-1_2	ATAGACCTCCGATAAC-1	scRNA_Pool_2	Cryopreserved	PPC134	8f38fc74-ec4a-4014-8462-6e10e018f4c3	2302e931-a8d5-454d-83cf-f86e41c1e901	a140d6d1-9fbf-4645-a083-b870bf2f0f67	18197	4990	9.80931	0	0	0	Late PPC	-1.16237	1.15372
ATAGACCTCCGGACGT-1_2	ATAGACCTCCGGACGT-1	scRNA_Pool_2	Cryopreserved	PPC134	8f38fc74-ec4a-4014-8462-6e10e018f4c3	2302e931-a8d5-454d-83cf-f86e41c1e901	a140d6d1-9fbf-4645-a083-b870bf2f0f67	8480	3337	10.2005	0	0	0	Late PPC	-4.15225	1.58752
ATAGACCTCCTGATAG-5_3	ATAGACCTCCTGATAG-5		Fresh	PPC027	7d700751-e80d-40b6-9e79-0efec5ae5a80	c7a966f7-e22e-4807-afff-2bae9ca5fc72	9d988cb0-01b1-4d5d-bf4b-3fd3baf149a4	2595	1526	7.01349	0	0	0	Late PPC	1.31771	2.86596
ATAGACCTCGCTGATA-4_3	ATAGACCTCGCTGATA-4		Fresh	PPC030	4fd8f0f0-2356-451c-a61f-c30610f1141c	4df98c9a-93f7-4735-80c8-24b1e8943549	7cf9e7b2-28a3-4b42-812b-929516fbce4a	4062	2035	6.96701	0	0	0	Late PPC	-2.26151	0.545396
ATAGACCTCGCTGTCT-2_3	ATAGACCTCGCTGTCT-2		Fresh	PPC034	3ab5e63d-1d2d-441b-b1c3-7f77fd86e4dd	ac69bd1c-2131-4391-a2ee-b6c19b219c07	eb1309e6-5567-437b-82d7-549c1c8d5493	6328	2823	6.76359	0	0	0	Late PPC	2.45246	0.538875
ATAGACCTCGGCATCG-5_3	ATAGACCTCGGCATCG-5		Fresh	PPC027	7d700751-e80d-40b6-9e79-0efec5ae5a80	c7a966f7-e22e-4807-afff-2bae9ca5fc72	9d988cb0-01b1-4d5d-bf4b-3fd3baf149a4	3722	1839	13.5948	0	0	0	Late PPC	-2.55233	-2.7209
ATAGACCTCGGCGATC-2_3	ATAGACCTCGGCGATC-2		Fresh	PPC034	3ab5e63d-1d2d-441b-b1c3-7f77fd86e4dd	ac69bd1c-2131-4391-a2ee-b6c19b219c07	eb1309e6-5567-437b-82d7-549c1c8d5493	7965	3136	6.60389	1	1	2	Rep. Late PPC	1.31685	4.08382
ATAGACCTCTAAACGC-1_3	ATAGACCTCTAAACGC-1		Fresh	iPSC-PPC034	1eeda2ea-453a-4ff4-9cae-2a68f823d919	ac69bd1c-2131-4391-a2ee-b6c19b219c07	eb1309e6-5567-437b-82d7-549c1c8d5493	12205	3405	14.0844	2	2	3	iPSC	12.9643	0.600553
ATAGACCTCTCGGTAA-1_2	ATAGACCTCTCGGTAA-1	scRNA_Pool_2	Cryopreserved	PPC134	8f38fc74-ec4a-4014-8462-6e10e018f4c3	2302e931-a8d5-454d-83cf-f86e41c1e901	a140d6d1-9fbf-4645-a083-b870bf2f0f67	7872	3194	8.84146	1	1	2	Rep. Late PPC	1.05462	3.5161
ATAGACCTCTCTGGTC-1_1	ATAGACCTCTCTGGTC-1	scRNA_Pool_1	Cryopreserved	PPC023	04cd9285-b478-468a-a055-a9d82c99b016	916c0056-cef2-488f-ae44-cb9b1398669e	725e0255-424c-44da-86c9-bc0bc14a21a8	14511	4201	14.5269	0	5	6	Early DE	-7.10262	4.69005
ATAGACCTCTGAGTCA-8_3	ATAGACCTCTGAGTCA-8		Fresh	PPC023	fb6028d0-5ef0-4f53-bf73-da3983948ce1	916c0056-cef2-488f-ae44-cb9b1398669e	725e0255-424c-44da-86c9-bc0bc14a21a8	1035	673	2.51208	0	0	6	Late PPC	-6.08508	3.86978
ATAGACCTCTGTCCGT-4_3	ATAGACCTCTGTCCGT-4		Fresh	PPC030	4fd8f0f0-2356-451c-a61f-c30610f1141c	4df98c9a-93f7-4735-80c8-24b1e8943549	7cf9e7b2-28a3-4b42-812b-929516fbce4a	13940	4558	6.72884	1	1	2	Rep. Late PPC	-1.22889	5.0763
ATAGAGAAGAATCTAG-6_3	ATAGAGAAGAATCTAG-6		Fresh	PPC028	e2308d3d-f183-44e4-b0b7-2dff4a5006da	ee146263-82f5-4ed7-bb49-4300837acc85	c3bb6245-5d1b-4dbc-8b16-b0ca47472e91	9064	3430	8.87026	4	4	5	Mesendoderm	6.87319	-5.88961
ATAGAGAAGATGCAGC-8_3	ATAGAGAAGATGCAGC-8		Fresh	PPC023	fb6028d0-5ef0-4f53-bf73-da3983948ce1	916c0056-cef2-488f-ae44-cb9b1398669e	725e0255-424c-44da-86c9-bc0bc14a21a8	10337	3504	6.67505	1	1	2	Rep. Late PPC	2.32548	4.24064
ATAGAGAAGATTAGCA-4_3	ATAGAGAAGATTAGCA-4		Fresh	PPC030	4fd8f0f0-2356-451c-a61f-c30610f1141c	4df98c9a-93f7-4735-80c8-24b1e8943549	7cf9e7b2-28a3-4b42-812b-929516fbce4a	3746	1811	9.28991	0	0	0	Late PPC	-2.32669	-2.01342
ATAGAGAAGATTGACA-1_2	ATAGAGAAGATTGACA-1	scRNA_Pool_2	Cryopreserved	PPC134	8f38fc74-ec4a-4014-8462-6e10e018f4c3	2302e931-a8d5-454d-83cf-f86e41c1e901	a140d6d1-9fbf-4645-a083-b870bf2f0f67	9378	3427	8.6479	0	0	0	Late PPC	-1.37425	0.329786
ATAGAGAAGCATCCCG-8_3	ATAGAGAAGCATCCCG-8		Fresh	PPC023	fb6028d0-5ef0-4f53-bf73-da3983948ce1	916c0056-cef2-488f-ae44-cb9b1398669e	725e0255-424c-44da-86c9-bc0bc14a21a8	4984	2213	8.58748	0	0	0	Late PPC	0.0997496	-1.7337
ATAGAGAAGCCGTCGT-7_3	ATAGAGAAGCCGTCGT-7		Fresh	PPC036	eada4dfd-14cc-4767-8791-4a478eb3fe12	9bff6491-20c4-410a-98f6-4b4ee6aaf97d	90e8222f-2a97-4a3c-9517-fbd7626122fd	2259	1323	10.1815	0	0	1	Late PPC	-4.40687	-3.41848
ATAGAGAAGCGAATGC-1_3	ATAGAGAAGCGAATGC-1		Fresh	iPSC-PPC034	1eeda2ea-453a-4ff4-9cae-2a68f823d919	ac69bd1c-2131-4391-a2ee-b6c19b219c07	eb1309e6-5567-437b-82d7-549c1c8d5493	7996	2803	11.043	2	2	3	iPSC	12.6227	0.859197
ATAGAGAAGGCAGCTA-1_3	ATAGAGAAGGCAGCTA-1		Fresh	iPSC-PPC034	1eeda2ea-453a-4ff4-9cae-2a68f823d919	ac69bd1c-2131-4391-a2ee-b6c19b219c07	eb1309e6-5567-437b-82d7-549c1c8d5493	8418	2877	16.536	2	2	3	iPSC	13.723	2.56158
ATAGAGAAGGCTCCCA-6_3	ATAGAGAAGGCTCCCA-6		Fresh	PPC028	e2308d3d-f183-44e4-b0b7-2dff4a5006da	ee146263-82f5-4ed7-bb49-4300837acc85	c3bb6245-5d1b-4dbc-8b16-b0ca47472e91	17598	4513	6.13138	4	4	5	Mesendoderm	4.73361	-5.95866
ATAGAGAAGGTCCCGT-1_3	ATAGAGAAGGTCCCGT-1		Fresh	iPSC-PPC034	1eeda2ea-453a-4ff4-9cae-2a68f823d919	ac69bd1c-2131-4391-a2ee-b6c19b219c07	eb1309e6-5567-437b-82d7-549c1c8d5493	2714	1277	0.221076	2	2	3	iPSC	12.9668	3.54249
ATAGAGAAGGTTTACC-1_1	ATAGAGAAGGTTTACC-1	scRNA_Pool_1	Cryopreserved	PPC023	04cd9285-b478-468a-a055-a9d82c99b016	916c0056-cef2-488f-ae44-cb9b1398669e	725e0255-424c-44da-86c9-bc0bc14a21a8	22941	6124	9.63341	1	1	2	Rep. Late PPC	-0.206396	2.58946
ATAGAGAAGTAATTGG-5_3	ATAGAGAAGTAATTGG-5		Fresh	PPC027	7d700751-e80d-40b6-9e79-0efec5ae5a80	c7a966f7-e22e-4807-afff-2bae9ca5fc72	9d988cb0-01b1-4d5d-bf4b-3fd3baf149a4	6687	2768	7.70151	0	0	0	Late PPC	-4.11214	0.928266
ATAGAGAAGTACAGAT-1_1	ATAGAGAAGTACAGAT-1	scRNA_Pool_1	Cryopreserved	PPC027	04cd9285-b478-468a-a055-a9d82c99b016	c7a966f7-e22e-4807-afff-2bae9ca5fc72	9d988cb0-01b1-4d5d-bf4b-3fd3baf149a4	5700	2233	24.5789	0	0	0	Late PPC	-4.46631	0.622341
ATAGAGAAGTAGCAAT-4_3	ATAGAGAAGTAGCAAT-4		Fresh	PPC030	4fd8f0f0-2356-451c-a61f-c30610f1141c	4df98c9a-93f7-4735-80c8-24b1e8943549	7cf9e7b2-28a3-4b42-812b-929516fbce4a	8014	3083	6.72573	1	1	2	Rep. Late PPC	-0.375489	4.97161
ATAGAGAAGTCCCTAA-6_3	ATAGAGAAGTCCCTAA-6		Fresh	PPC028	e2308d3d-f183-44e4-b0b7-2dff4a5006da	ee146263-82f5-4ed7-bb49-4300837acc85	c3bb6245-5d1b-4dbc-8b16-b0ca47472e91	9690	3439	7.9257	4	4	5	Mesendoderm	5.47798	-6.54064
ATAGAGAAGTCCTGCG-8_3	ATAGAGAAGTCCTGCG-8		Fresh	PPC023	fb6028d0-5ef0-4f53-bf73-da3983948ce1	916c0056-cef2-488f-ae44-cb9b1398669e	725e0255-424c-44da-86c9-bc0bc14a21a8	5111	2214	8.47192	0	0	0	Late PPC	-0.318764	0.316799
ATAGAGAAGTCGAAAT-3_3	ATAGAGAAGTCGAAAT-3		Fresh	PPC029	4efdab78-1eda-4888-8483-15b519c375dc	9bff6491-20c4-410a-98f6-4b4ee6aaf97d	90e8222f-2a97-4a3c-9517-fbd7626122fd	36050	6625	5.29542	0	5	6	Early DE	-7.61148	3.86878
ATAGAGAAGTTACGAA-3_3	ATAGAGAAGTTACGAA-3		Fresh	PPC029	4efdab78-1eda-4888-8483-15b519c375dc	9bff6491-20c4-410a-98f6-4b4ee6aaf97d	90e8222f-2a97-4a3c-9517-fbd7626122fd	13568	4501	6.34581	0	0	1	Late PPC	-6.46408	-1.84509
ATAGAGAAGTTGCCCG-1_2	ATAGAGAAGTTGCCCG-1	scRNA_Pool_2	Cryopreserved	PPC051	8f38fc74-ec4a-4014-8462-6e10e018f4c3	4f63a2f0-b270-48f8-8603-38d0de2bec74	5f5c5255-f41b-46eb-a9bd-7130515e3efc	9032	2956	31.2334	0	0	0	Late PPC	1.86596	-1.59095
ATAGAGAAGTTGCGAG-1_3	ATAGAGAAGTTGCGAG-1		Fresh	iPSC-PPC034	1eeda2ea-453a-4ff4-9cae-2a68f823d919	ac69bd1c-2131-4391-a2ee-b6c19b219c07	eb1309e6-5567-437b-82d7-549c1c8d5493	7907	2662	19.9317	2	2	3	iPSC	13.5772	0.297177
ATAGAGAAGTTGGGAC-5_3	ATAGAGAAGTTGGGAC-5		Fresh	PPC027	7d700751-e80d-40b6-9e79-0efec5ae5a80	c7a966f7-e22e-4807-afff-2bae9ca5fc72	9d988cb0-01b1-4d5d-bf4b-3fd3baf149a4	9433	3878	7.15573	0	0	0	Late PPC	-3.50517	1.11091
ATAGAGAAGTTGTCAC-1_2	ATAGAGAAGTTGTCAC-1	scRNA_Pool_2	Cryopreserved	PPC134	8f38fc74-ec4a-4014-8462-6e10e018f4c3	2302e931-a8d5-454d-83cf-f86e41c1e901	a140d6d1-9fbf-4645-a083-b870bf2f0f67	5669	2496	9.64897	3	3	4	Early PPC	5.14242	-0.275667
ATAGAGACAAATGCGG-1_2	ATAGAGACAAATGCGG-1	scRNA_Pool_2	Cryopreserved	PPC134	8f38fc74-ec4a-4014-8462-6e10e018f4c3	2302e931-a8d5-454d-83cf-f86e41c1e901	a140d6d1-9fbf-4645-a083-b870bf2f0f67	6971	2951	13.011	0	0	0	Late PPC	0.273764	-1.40083
ATAGAGACAACCGATT-4_3	ATAGAGACAACCGATT-4		Fresh	PPC030	4fd8f0f0-2356-451c-a61f-c30610f1141c	4df98c9a-93f7-4735-80c8-24b1e8943549	7cf9e7b2-28a3-4b42-812b-929516fbce4a	5899	2722	6.15359	0	0	0	Late PPC	-2.71741	1.09762
ATAGAGACAACTGAAA-6_3	ATAGAGACAACTGAAA-6		Fresh	PPC028	e2308d3d-f183-44e4-b0b7-2dff4a5006da	ee146263-82f5-4ed7-bb49-4300837acc85	c3bb6245-5d1b-4dbc-8b16-b0ca47472e91	6232	2455	7.06033	3	3	4	Early PPC	5.98204	-1.37259
ATAGAGACAAGGAGTC-1_3	ATAGAGACAAGGAGTC-1		Fresh	iPSC-PPC034	1eeda2ea-453a-4ff4-9cae-2a68f823d919	ac69bd1c-2131-4391-a2ee-b6c19b219c07	eb1309e6-5567-437b-82d7-549c1c8d5493	2663	1202	1.50207	2	2	3	iPSC	12.9018	3.5711
ATAGAGACAAGTACCT-1_3	ATAGAGACAAGTACCT-1		Fresh	iPSC-PPC034	1eeda2ea-453a-4ff4-9cae-2a68f823d919	ac69bd1c-2131-4391-a2ee-b6c19b219c07	eb1309e6-5567-437b-82d7-549c1c8d5493	15518	4091	13.1782	2	2	3	iPSC	14.6642	1.44119
ATAGAGACAAGTTTGC-1_2	ATAGAGACAAGTTTGC-1	scRNA_Pool_2	Cryopreserved	PPC150	8f38fc74-ec4a-4014-8462-6e10e018f4c3	0a1bcb9c-aa08-4f75-b564-ff7abc75235c	b48d5663-b599-4d02-a70b-6bd12546041f	16903	5141	7.40697	1	1	2	Rep. Late PPC	0.142805	4.05088
ATAGAGACACAATGAA-3_3	ATAGAGACACAATGAA-3		Fresh	PPC029	4efdab78-1eda-4888-8483-15b519c375dc	9bff6491-20c4-410a-98f6-4b4ee6aaf97d	90e8222f-2a97-4a3c-9517-fbd7626122fd	12728	4224	6.52106	1	1	2	Rep. Late PPC	0.310814	5.91604
ATAGAGACACAGGATG-4_3	ATAGAGACACAGGATG-4		Fresh	PPC030	4fd8f0f0-2356-451c-a61f-c30610f1141c	4df98c9a-93f7-4735-80c8-24b1e8943549	7cf9e7b2-28a3-4b42-812b-929516fbce4a	3677	1741	5.24884	0	0	0	Late PPC	-2.07123	-0.852072
ATAGAGACACCATAAC-6_3	ATAGAGACACCATAAC-6		Fresh	PPC028	e2308d3d-f183-44e4-b0b7-2dff4a5006da	ee146263-82f5-4ed7-bb49-4300837acc85	c3bb6245-5d1b-4dbc-8b16-b0ca47472e91	6716	2721	8.3383	3	3	4	Early PPC	6.57586	0.199282
ATAGAGACACGACTAT-1_1	ATAGAGACACGACTAT-1	scRNA_Pool_1	Cryopreserved	PPC029	04cd9285-b478-468a-a055-a9d82c99b016	9bff6491-20c4-410a-98f6-4b4ee6aaf97d	90e8222f-2a97-4a3c-9517-fbd7626122fd	8488	3056	9.40151	0	0	1	Late PPC	-4.70583	-1.39762
ATAGAGACACGCAAAG-1_1	ATAGAGACACGCAAAG-1	scRNA_Pool_1	Cryopreserved	PPC029	04cd9285-b478-468a-a055-a9d82c99b016	9bff6491-20c4-410a-98f6-4b4ee6aaf97d	90e8222f-2a97-4a3c-9517-fbd7626122fd	6935	2917	8.72386	0	0	1	Late PPC	-5.02001	-1.24852
ATAGAGACACTACACA-4_3	ATAGAGACACTACACA-4		Fresh	PPC030	4fd8f0f0-2356-451c-a61f-c30610f1141c	4df98c9a-93f7-4735-80c8-24b1e8943549	7cf9e7b2-28a3-4b42-812b-929516fbce4a	5749	2429	14.9243	1	1	2	Rep. Late PPC	-1.41928	3.06055
ATAGAGACACTTCAGA-7_3	ATAGAGACACTTCAGA-7		Fresh	PPC036	eada4dfd-14cc-4767-8791-4a478eb3fe12	9bff6491-20c4-410a-98f6-4b4ee6aaf97d	90e8222f-2a97-4a3c-9517-fbd7626122fd	5791	2528	7.75341	0	0	0	Late PPC	-5.47544	0.355003
ATAGAGACAGAAGCGT-4_3	ATAGAGACAGAAGCGT-4		Fresh	PPC030	4fd8f0f0-2356-451c-a61f-c30610f1141c	4df98c9a-93f7-4735-80c8-24b1e8943549	7cf9e7b2-28a3-4b42-812b-929516fbce4a	5833	2276	8.77764	4	4	5	Mesendoderm	6.41157	-6.21212
ATAGAGACAGAGGTAC-3_3	ATAGAGACAGAGGTAC-3		Fresh	PPC029	4efdab78-1eda-4888-8483-15b519c375dc	9bff6491-20c4-410a-98f6-4b4ee6aaf97d	90e8222f-2a97-4a3c-9517-fbd7626122fd	5161	2434	8.62236	1	1	2	Rep. Late PPC	1.77453	4.72336
ATAGAGACAGAGGTTG-7_3	ATAGAGACAGAGGTTG-7		Fresh	PPC036	eada4dfd-14cc-4767-8791-4a478eb3fe12	9bff6491-20c4-410a-98f6-4b4ee6aaf97d	90e8222f-2a97-4a3c-9517-fbd7626122fd	9550	3746	10.6911	1	1	2	Rep. Late PPC	0.750555	6.04646
ATAGAGACAGCAGTCC-3_3	ATAGAGACAGCAGTCC-3		Fresh	PPC029	4efdab78-1eda-4888-8483-15b519c375dc	9bff6491-20c4-410a-98f6-4b4ee6aaf97d	90e8222f-2a97-4a3c-9517-fbd7626122fd	9218	3544	8.93903	0	0	1	Late PPC	-5.45985	-1.17859
ATAGAGACATCTCATT-1_1	ATAGAGACATCTCATT-1	scRNA_Pool_1	Cryopreserved	PPC034	04cd9285-b478-468a-a055-a9d82c99b016	ac69bd1c-2131-4391-a2ee-b6c19b219c07	eb1309e6-5567-437b-82d7-549c1c8d5493	14324	4416	9.79475	4	4	5	Mesendoderm	4.80188	-6.81537
ATAGAGACATGGCTGC-1_2	ATAGAGACATGGCTGC-1	scRNA_Pool_2	Cryopreserved	PPC051	8f38fc74-ec4a-4014-8462-6e10e018f4c3	4f63a2f0-b270-48f8-8603-38d0de2bec74	5f5c5255-f41b-46eb-a9bd-7130515e3efc	8053	3060	7.66174	3	3	4	Early PPC	3.75512	-0.0232968
ATAGAGACATTGCTGA-5_3	ATAGAGACATTGCTGA-5		Fresh	PPC027	7d700751-e80d-40b6-9e79-0efec5ae5a80	c7a966f7-e22e-4807-afff-2bae9ca5fc72	9d988cb0-01b1-4d5d-bf4b-3fd3baf149a4	7731	3177	8.95098	0	0	0	Late PPC	-3.12123	-1.13851
ATAGAGACATTGTACG-4_3	ATAGAGACATTGTACG-4		Fresh	PPC030	4fd8f0f0-2356-451c-a61f-c30610f1141c	4df98c9a-93f7-4735-80c8-24b1e8943549	7cf9e7b2-28a3-4b42-812b-929516fbce4a	9480	3252	6.55063	0	0	0	Late PPC	-4.94951	2.1517
ATAGAGAGTAACGTTC-4_3	ATAGAGAGTAACGTTC-4		Fresh	PPC030	4fd8f0f0-2356-451c-a61f-c30610f1141c	4df98c9a-93f7-4735-80c8-24b1e8943549	7cf9e7b2-28a3-4b42-812b-929516fbce4a	12370	3685	6.65319	0	0	0	Late PPC	-5.93078	2.20977
ATAGAGAGTAAGATTG-1_3	ATAGAGAGTAAGATTG-1		Fresh	iPSC-PPC034	1eeda2ea-453a-4ff4-9cae-2a68f823d919	ac69bd1c-2131-4391-a2ee-b6c19b219c07	eb1309e6-5567-437b-82d7-549c1c8d5493	12230	3721	12.2567	2	2	3	iPSC	13.5508	1.63534
ATAGAGAGTACGTGAG-7_3	ATAGAGAGTACGTGAG-7		Fresh	PPC036	eada4dfd-14cc-4767-8791-4a478eb3fe12	9bff6491-20c4-410a-98f6-4b4ee6aaf97d	90e8222f-2a97-4a3c-9517-fbd7626122fd	2863	1361	8.80196	0	0	1	Late PPC	-3.42331	-2.97679
ATAGAGAGTAGACGGT-1_3	ATAGAGAGTAGACGGT-1		Fresh	iPSC-PPC034	1eeda2ea-453a-4ff4-9cae-2a68f823d919	ac69bd1c-2131-4391-a2ee-b6c19b219c07	eb1309e6-5567-437b-82d7-549c1c8d5493	2882	1382	16.5857	2	2	3	iPSC	12.6825	2.36555
ATAGAGAGTAGTCACT-5_3	ATAGAGAGTAGTCACT-5		Fresh	PPC027	7d700751-e80d-40b6-9e79-0efec5ae5a80	c7a966f7-e22e-4807-afff-2bae9ca5fc72	9d988cb0-01b1-4d5d-bf4b-3fd3baf149a4	5736	2547	10.3556	0	0	0	Late PPC	-1.57934	-2.35529
ATAGAGAGTATGCGGA-8_3	ATAGAGAGTATGCGGA-8		Fresh	PPC023	fb6028d0-5ef0-4f53-bf73-da3983948ce1	916c0056-cef2-488f-ae44-cb9b1398669e	725e0255-424c-44da-86c9-bc0bc14a21a8	4873	2277	7.40817	0	0	0	Late PPC	-0.0313179	-0.213744
ATAGAGAGTATTGCCA-8_3	ATAGAGAGTATTGCCA-8		Fresh	PPC023	fb6028d0-5ef0-4f53-bf73-da3983948ce1	916c0056-cef2-488f-ae44-cb9b1398669e	725e0255-424c-44da-86c9-bc0bc14a21a8	16037	4757	7.3081	0	0	0	Late PPC	0.0575857	0.901258
ATAGAGAGTCAGTTTG-3_3	ATAGAGAGTCAGTTTG-3		Fresh	PPC029	4efdab78-1eda-4888-8483-15b519c375dc	9bff6491-20c4-410a-98f6-4b4ee6aaf97d	90e8222f-2a97-4a3c-9517-fbd7626122fd	7569	3029	7.43823	0	0	1	Late PPC	-7.25068	-0.581259
ATAGAGAGTCATCACA-1_1	ATAGAGAGTCATCACA-1	scRNA_Pool_1	Cryopreserved	PPC023	04cd9285-b478-468a-a055-a9d82c99b016	916c0056-cef2-488f-ae44-cb9b1398669e	725e0255-424c-44da-86c9-bc0bc14a21a8	6561	2913	11.5531	0	0	0	Late PPC	-1.3374	-2.20721
ATAGAGAGTCGAATTC-7_3	ATAGAGAGTCGAATTC-7		Fresh	PPC036	eada4dfd-14cc-4767-8791-4a478eb3fe12	9bff6491-20c4-410a-98f6-4b4ee6aaf97d	90e8222f-2a97-4a3c-9517-fbd7626122fd	7424	3143	6.15571	0	0	1	Late PPC	-5.11906	-1.70558
ATAGAGAGTCGAGCTC-2_3	ATAGAGAGTCGAGCTC-2		Fresh	PPC034	3ab5e63d-1d2d-441b-b1c3-7f77fd86e4dd	ac69bd1c-2131-4391-a2ee-b6c19b219c07	eb1309e6-5567-437b-82d7-549c1c8d5493	8094	3304	7.10403	0	0	0	Late PPC	-2.29806	1.92698
ATAGAGAGTCGCATGC-2_3	ATAGAGAGTCGCATGC-2		Fresh	PPC034	3ab5e63d-1d2d-441b-b1c3-7f77fd86e4dd	ac69bd1c-2131-4391-a2ee-b6c19b219c07	eb1309e6-5567-437b-82d7-549c1c8d5493	18791	5452	9.70145	1	1	2	Rep. Late PPC	1.64121	4.66311
ATAGAGAGTCGGTGAA-1_3	ATAGAGAGTCGGTGAA-1		Fresh	iPSC-PPC034	1eeda2ea-453a-4ff4-9cae-2a68f823d919	ac69bd1c-2131-4391-a2ee-b6c19b219c07	eb1309e6-5567-437b-82d7-549c1c8d5493	9951	3138	14.29	2	2	3	iPSC	14.2795	0.663238
ATAGAGAGTCGTAATC-1_2	ATAGAGAGTCGTAATC-1	scRNA_Pool_2	Cryopreserved	PPC134	8f38fc74-ec4a-4014-8462-6e10e018f4c3	2302e931-a8d5-454d-83cf-f86e41c1e901	a140d6d1-9fbf-4645-a083-b870bf2f0f67	21039	5205	11.5452	0	0	0	Late PPC	-4.34555	3.38483
ATAGAGAGTCGTGTTA-3_3	ATAGAGAGTCGTGTTA-3		Fresh	PPC029	4efdab78-1eda-4888-8483-15b519c375dc	9bff6491-20c4-410a-98f6-4b4ee6aaf97d	90e8222f-2a97-4a3c-9517-fbd7626122fd	8326	3261	8.89983	0	0	1	Late PPC	-5.36294	-2.59707
ATAGAGAGTCTCCCTA-1_2	ATAGAGAGTCTCCCTA-1	scRNA_Pool_2	Cryopreserved	PPC150	8f38fc74-ec4a-4014-8462-6e10e018f4c3	0a1bcb9c-aa08-4f75-b564-ff7abc75235c	b48d5663-b599-4d02-a70b-6bd12546041f	12963	4182	8.06912	0	0	0	Late PPC	-3.01283	2.21298
ATAGAGAGTCTTGTCC-1_1	ATAGAGAGTCTTGTCC-1	scRNA_Pool_1	Cryopreserved	PPC034	04cd9285-b478-468a-a055-a9d82c99b016	ac69bd1c-2131-4391-a2ee-b6c19b219c07	eb1309e6-5567-437b-82d7-549c1c8d5493	19162	5541	7.49922	3	3	4	Early PPC	3.86465	1.26105
ATAGAGAGTGAATATG-8_3	ATAGAGAGTGAATATG-8		Fresh	PPC023	fb6028d0-5ef0-4f53-bf73-da3983948ce1	916c0056-cef2-488f-ae44-cb9b1398669e	725e0255-424c-44da-86c9-bc0bc14a21a8	4515	1957	8.99225	0	0	0	Late PPC	-0.823023	-1.07001
ATAGAGAGTGACAGGT-2_3	ATAGAGAGTGACAGGT-2		Fresh	PPC034	3ab5e63d-1d2d-441b-b1c3-7f77fd86e4dd	ac69bd1c-2131-4391-a2ee-b6c19b219c07	eb1309e6-5567-437b-82d7-549c1c8d5493	4878	2015	8.71259	4	4	5	Mesendoderm	5.34629	-7.01916
ATAGAGAGTGGAACAC-4_3	ATAGAGAGTGGAACAC-4		Fresh	PPC030	4fd8f0f0-2356-451c-a61f-c30610f1141c	4df98c9a-93f7-4735-80c8-24b1e8943549	7cf9e7b2-28a3-4b42-812b-929516fbce4a	6195	2691	5.3753	0	0	0	Late PPC	-2.92754	1.35904
ATAGAGAGTGGGTCAA-3_3	ATAGAGAGTGGGTCAA-3		Fresh	PPC029	4efdab78-1eda-4888-8483-15b519c375dc	9bff6491-20c4-410a-98f6-4b4ee6aaf97d	90e8222f-2a97-4a3c-9517-fbd7626122fd	11350	4037	9.30396	0	0	1	Late PPC	-7.15493	-2.69313
ATAGAGAGTGGTATGG-2_3	ATAGAGAGTGGTATGG-2		Fresh	PPC034	3ab5e63d-1d2d-441b-b1c3-7f77fd86e4dd	ac69bd1c-2131-4391-a2ee-b6c19b219c07	eb1309e6-5567-437b-82d7-549c1c8d5493	7332	3007	8.60611	0	1	0	Rep. Late PPC	0.520281	1.9305
ATAGAGAGTGTAACGG-6_3	ATAGAGAGTGTAACGG-6		Fresh	PPC028	e2308d3d-f183-44e4-b0b7-2dff4a5006da	ee146263-82f5-4ed7-bb49-4300837acc85	c3bb6245-5d1b-4dbc-8b16-b0ca47472e91	5257	2176	8.71219	3	3	4	Early PPC	5.66601	-1.38048
ATAGAGAGTTGTGGAG-4_3	ATAGAGAGTTGTGGAG-4		Fresh	PPC030	4fd8f0f0-2356-451c-a61f-c30610f1141c	4df98c9a-93f7-4735-80c8-24b1e8943549	7cf9e7b2-28a3-4b42-812b-929516fbce4a	2785	1445	5.24237	0	0	0	Late PPC	-2.27818	-1.36105
ATAGAGAGTTTCCATT-1_1	ATAGAGAGTTTCCATT-1	scRNA_Pool_1	Cryopreserved	PPC023	04cd9285-b478-468a-a055-a9d82c99b016	916c0056-cef2-488f-ae44-cb9b1398669e	725e0255-424c-44da-86c9-bc0bc14a21a8	7395	2821	13.5903	5	6	7	Endocrine	-0.418615	13.0482
ATAGAGATCAATGTCG-8_3	ATAGAGATCAATGTCG-8		Fresh	PPC023	fb6028d0-5ef0-4f53-bf73-da3983948ce1	916c0056-cef2-488f-ae44-cb9b1398669e	725e0255-424c-44da-86c9-bc0bc14a21a8	5704	2469	7.46844	0	0	0	Late PPC	0.462009	-1.67134
ATAGAGATCACTTATC-3_3	ATAGAGATCACTTATC-3		Fresh	PPC029	4efdab78-1eda-4888-8483-15b519c375dc	9bff6491-20c4-410a-98f6-4b4ee6aaf97d	90e8222f-2a97-4a3c-9517-fbd7626122fd	6661	2971	6.74073	1	1	2	Rep. Late PPC	0.298705	5.9808
ATAGAGATCAGCTTCC-8_3	ATAGAGATCAGCTTCC-8		Fresh	PPC023	fb6028d0-5ef0-4f53-bf73-da3983948ce1	916c0056-cef2-488f-ae44-cb9b1398669e	725e0255-424c-44da-86c9-bc0bc14a21a8	6513	2904	5.11285	0	0	0	Late PPC	-0.0456594	0.497061
ATAGAGATCATCACTT-2_3	ATAGAGATCATCACTT-2		Fresh	PPC034	3ab5e63d-1d2d-441b-b1c3-7f77fd86e4dd	ac69bd1c-2131-4391-a2ee-b6c19b219c07	eb1309e6-5567-437b-82d7-549c1c8d5493	5106	2421	10.5954	0	0	0	Late PPC	1.04295	-0.177832
ATAGAGATCCACGGAC-6_3	ATAGAGATCCACGGAC-6		Fresh	PPC028	e2308d3d-f183-44e4-b0b7-2dff4a5006da	ee146263-82f5-4ed7-bb49-4300837acc85	c3bb6245-5d1b-4dbc-8b16-b0ca47472e91	17289	4352	9.68246	0	5	6	Early DE	-7.7102	3.54477
ATAGAGATCCCGAATA-7_3	ATAGAGATCCCGAATA-7		Fresh	PPC036	eada4dfd-14cc-4767-8791-4a478eb3fe12	9bff6491-20c4-410a-98f6-4b4ee6aaf97d	90e8222f-2a97-4a3c-9517-fbd7626122fd	11558	4383	6.87835	1	1	2	Rep. Late PPC	-7.15346	-1.84485
ATAGAGATCCGCAACG-6_3	ATAGAGATCCGCAACG-6		Fresh	PPC028	e2308d3d-f183-44e4-b0b7-2dff4a5006da	ee146263-82f5-4ed7-bb49-4300837acc85	c3bb6245-5d1b-4dbc-8b16-b0ca47472e91	4823	2250	7.27763	3	3	4	Early PPC	4.19562	1.83507
ATAGAGATCCGTACGG-2_3	ATAGAGATCCGTACGG-2		Fresh	PPC034	3ab5e63d-1d2d-441b-b1c3-7f77fd86e4dd	ac69bd1c-2131-4391-a2ee-b6c19b219c07	eb1309e6-5567-437b-82d7-549c1c8d5493	15387	4311	6.49249	0	0	0	Late PPC	-5.79422	1.70119
ATAGAGATCCTATGGA-4_3	ATAGAGATCCTATGGA-4		Fresh	PPC030	4fd8f0f0-2356-451c-a61f-c30610f1141c	4df98c9a-93f7-4735-80c8-24b1e8943549	7cf9e7b2-28a3-4b42-812b-929516fbce4a	3703	1858	6.2922	0	0	0	Late PPC	-0.498581	-0.218218
ATAGAGATCCTGCCAT-3_3	ATAGAGATCCTGCCAT-3		Fresh	PPC029	4efdab78-1eda-4888-8483-15b519c375dc	9bff6491-20c4-410a-98f6-4b4ee6aaf97d	90e8222f-2a97-4a3c-9517-fbd7626122fd	6411	2986	7.05038	6	7	8	Early Ductal	-1.44561	-13.1336
ATAGAGATCGAAGCAG-7_3	ATAGAGATCGAAGCAG-7		Fresh	PPC036	eada4dfd-14cc-4767-8791-4a478eb3fe12	9bff6491-20c4-410a-98f6-4b4ee6aaf97d	90e8222f-2a97-4a3c-9517-fbd7626122fd	2127	1191	11.8477	0	0	1	Late PPC	-4.3681	-4.04945
ATAGAGATCGAGATGG-5_3	ATAGAGATCGAGATGG-5		Fresh	PPC027	7d700751-e80d-40b6-9e79-0efec5ae5a80	c7a966f7-e22e-4807-afff-2bae9ca5fc72	9d988cb0-01b1-4d5d-bf4b-3fd3baf149a4	2750	1496	9.96364	0	0	0	Late PPC	-3.18004	-1.43088
ATAGAGATCGCCTAGG-6_3	ATAGAGATCGCCTAGG-6		Fresh	PPC028	e2308d3d-f183-44e4-b0b7-2dff4a5006da	ee146263-82f5-4ed7-bb49-4300837acc85	c3bb6245-5d1b-4dbc-8b16-b0ca47472e91	10401	3574	11.1143	3	3	4	Early PPC	5.24509	-0.616058
ATAGAGATCGCTGTCT-1_3	ATAGAGATCGCTGTCT-1		Fresh	iPSC-PPC034	1eeda2ea-453a-4ff4-9cae-2a68f823d919	ac69bd1c-2131-4391-a2ee-b6c19b219c07	eb1309e6-5567-437b-82d7-549c1c8d5493	9860	3226	13.2961	2	2	3	iPSC	13.3294	1.33024
ATAGAGATCGTAACAC-3_3	ATAGAGATCGTAACAC-3		Fresh	PPC029	4efdab78-1eda-4888-8483-15b519c375dc	9bff6491-20c4-410a-98f6-4b4ee6aaf97d	90e8222f-2a97-4a3c-9517-fbd7626122fd	4831	2208	6.60319	0	0	1	Late PPC	-5.90554	-3.85538
ATAGAGATCGTCGGGT-7_3	ATAGAGATCGTCGGGT-7		Fresh	PPC036	eada4dfd-14cc-4767-8791-4a478eb3fe12	9bff6491-20c4-410a-98f6-4b4ee6aaf97d	90e8222f-2a97-4a3c-9517-fbd7626122fd	2577	1444	9.85642	0	0	1	Late PPC	-5.1705	-4.14938
ATAGAGATCGTTCAGA-2_3	ATAGAGATCGTTCAGA-2		Fresh	PPC034	3ab5e63d-1d2d-441b-b1c3-7f77fd86e4dd	ac69bd1c-2131-4391-a2ee-b6c19b219c07	eb1309e6-5567-437b-82d7-549c1c8d5493	3830	1765	14.6736	0	0	0	Late PPC	-2.30571	2.21376
ATAGAGATCTCTTGCG-3_3	ATAGAGATCTCTTGCG-3		Fresh	PPC029	4efdab78-1eda-4888-8483-15b519c375dc	9bff6491-20c4-410a-98f6-4b4ee6aaf97d	90e8222f-2a97-4a3c-9517-fbd7626122fd	7925	2960	7.62145	1	1	2	Rep. Late PPC	1.07077	3.89417
ATAGAGATCTTTCCGG-7_3	ATAGAGATCTTTCCGG-7		Fresh	PPC036	eada4dfd-14cc-4767-8791-4a478eb3fe12	9bff6491-20c4-410a-98f6-4b4ee6aaf97d	90e8222f-2a97-4a3c-9517-fbd7626122fd	2569	1423	12.3394	0	0	1	Late PPC	-3.02656	-4.3163
ATAGGCTAGAAGCGCT-1_3	ATAGGCTAGAAGCGCT-1		Fresh	iPSC-PPC034	1eeda2ea-453a-4ff4-9cae-2a68f823d919	ac69bd1c-2131-4391-a2ee-b6c19b219c07	eb1309e6-5567-437b-82d7-549c1c8d5493	15267	3980	13.6242	2	2	3	iPSC	14.1816	1.59004
ATAGGCTAGACTTGTC-2_3	ATAGGCTAGACTTGTC-2		Fresh	PPC034	3ab5e63d-1d2d-441b-b1c3-7f77fd86e4dd	ac69bd1c-2131-4391-a2ee-b6c19b219c07	eb1309e6-5567-437b-82d7-549c1c8d5493	7659	3033	17.0127	0	0	0	Late PPC	-0.0397285	1.21835
ATAGGCTAGAGCAGAA-8_3	ATAGGCTAGAGCAGAA-8		Fresh	PPC023	fb6028d0-5ef0-4f53-bf73-da3983948ce1	916c0056-cef2-488f-ae44-cb9b1398669e	725e0255-424c-44da-86c9-bc0bc14a21a8	4078	1920	12.3345	0	0	0	Late PPC	0.276613	-2.91417
ATAGGCTAGAGGGTCT-3_3	ATAGGCTAGAGGGTCT-3		Fresh	PPC029	4efdab78-1eda-4888-8483-15b519c375dc	9bff6491-20c4-410a-98f6-4b4ee6aaf97d	90e8222f-2a97-4a3c-9517-fbd7626122fd	5007	2068	23.0877	0	0	1	Late PPC	-6.78905	-2.61481
ATAGGCTAGAGTGGCT-1_2	ATAGGCTAGAGTGGCT-1	scRNA_Pool_2	Cryopreserved	PPC150	8f38fc74-ec4a-4014-8462-6e10e018f4c3	0a1bcb9c-aa08-4f75-b564-ff7abc75235c	b48d5663-b599-4d02-a70b-6bd12546041f	4848	2140	10.8292	0	0	0	Late PPC	-2.22945	0.370943
ATAGGCTAGATCGCCC-1_3	ATAGGCTAGATCGCCC-1		Fresh	iPSC-PPC034	1eeda2ea-453a-4ff4-9cae-2a68f823d919	ac69bd1c-2131-4391-a2ee-b6c19b219c07	eb1309e6-5567-437b-82d7-549c1c8d5493	9771	3121	14.3588	2	2	3	iPSC	13.133	1.77692
ATAGGCTAGCACTCGC-6_3	ATAGGCTAGCACTCGC-6		Fresh	PPC028	e2308d3d-f183-44e4-b0b7-2dff4a5006da	ee146263-82f5-4ed7-bb49-4300837acc85	c3bb6245-5d1b-4dbc-8b16-b0ca47472e91	2035	952	39.0663	4	4	5	Mesendoderm	5.91333	-7.15678
ATAGGCTAGCCGAACA-1_3	ATAGGCTAGCCGAACA-1		Fresh	iPSC-PPC034	1eeda2ea-453a-4ff4-9cae-2a68f823d919	ac69bd1c-2131-4391-a2ee-b6c19b219c07	eb1309e6-5567-437b-82d7-549c1c8d5493	16807	4327	11.043	2	2	3	iPSC	14.6059	2.16897
ATAGGCTAGCCTCCAG-8_3	ATAGGCTAGCCTCCAG-8		Fresh	PPC023	fb6028d0-5ef0-4f53-bf73-da3983948ce1	916c0056-cef2-488f-ae44-cb9b1398669e	725e0255-424c-44da-86c9-bc0bc14a21a8	10713	3728	8.83973	0	0	0	Late PPC	-0.912598	-0.0904478
ATAGGCTAGCCTCTTC-8_3	ATAGGCTAGCCTCTTC-8		Fresh	PPC023	fb6028d0-5ef0-4f53-bf73-da3983948ce1	916c0056-cef2-488f-ae44-cb9b1398669e	725e0255-424c-44da-86c9-bc0bc14a21a8	5072	2293	6.40773	0	0	0	Late PPC	-0.70861	-1.8946
ATAGGCTAGCCTGCCA-4_3	ATAGGCTAGCCTGCCA-4		Fresh	PPC030	4fd8f0f0-2356-451c-a61f-c30610f1141c	4df98c9a-93f7-4735-80c8-24b1e8943549	7cf9e7b2-28a3-4b42-812b-929516fbce4a	3739	1794	6.25836	0	0	0	Late PPC	-2.81862	1.85596
ATAGGCTAGCGTGCCT-7_3	ATAGGCTAGCGTGCCT-7		Fresh	PPC036	eada4dfd-14cc-4767-8791-4a478eb3fe12	9bff6491-20c4-410a-98f6-4b4ee6aaf97d	90e8222f-2a97-4a3c-9517-fbd7626122fd	13690	4909	8.66326	5	6	7	Endocrine	-0.545915	13.1142
ATAGGCTAGCTCCATA-4_3	ATAGGCTAGCTCCATA-4		Fresh	PPC030	4fd8f0f0-2356-451c-a61f-c30610f1141c	4df98c9a-93f7-4735-80c8-24b1e8943549	7cf9e7b2-28a3-4b42-812b-929516fbce4a	3478	1776	5.89419	0	0	0	Late PPC	-1.68773	-2.16326
ATAGGCTAGCTCGGCT-4_3	ATAGGCTAGCTCGGCT-4		Fresh	PPC030	4fd8f0f0-2356-451c-a61f-c30610f1141c	4df98c9a-93f7-4735-80c8-24b1e8943549	7cf9e7b2-28a3-4b42-812b-929516fbce4a	1841	1100	4.78001	0	0	0	Late PPC	-3.48327	2.6446
ATAGGCTAGCTTCGTA-1_1	ATAGGCTAGCTTCGTA-1	scRNA_Pool_1	Cryopreserved	PPC029	04cd9285-b478-468a-a055-a9d82c99b016	9bff6491-20c4-410a-98f6-4b4ee6aaf97d	90e8222f-2a97-4a3c-9517-fbd7626122fd	7140	2931	9.08964	0	0	1	Late PPC	-4.73434	-1.82615
ATAGGCTAGGAACGTC-7_3	ATAGGCTAGGAACGTC-7		Fresh	PPC036	eada4dfd-14cc-4767-8791-4a478eb3fe12	9bff6491-20c4-410a-98f6-4b4ee6aaf97d	90e8222f-2a97-4a3c-9517-fbd7626122fd	4100	1791	15.0488	0	0	0	Late PPC	-6.33574	1.39102
ATAGGCTAGGCATCTT-1_1	ATAGGCTAGGCATCTT-1	scRNA_Pool_1	Cryopreserved	PPC023	04cd9285-b478-468a-a055-a9d82c99b016	916c0056-cef2-488f-ae44-cb9b1398669e	725e0255-424c-44da-86c9-bc0bc14a21a8	12213	4090	8.27806	0	0	1	Late PPC	-1.84699	-5.11228
ATAGGCTAGGCCATAG-8_3	ATAGGCTAGGCCATAG-8		Fresh	PPC023	fb6028d0-5ef0-4f53-bf73-da3983948ce1	916c0056-cef2-488f-ae44-cb9b1398669e	725e0255-424c-44da-86c9-bc0bc14a21a8	3632	1793	10.022	0	0	0	Late PPC	-0.45559	-3.03828
ATAGGCTAGGGACACT-4_3	ATAGGCTAGGGACACT-4		Fresh	PPC030	4fd8f0f0-2356-451c-a61f-c30610f1141c	4df98c9a-93f7-4735-80c8-24b1e8943549	7cf9e7b2-28a3-4b42-812b-929516fbce4a	11687	4053	6.98212	1	1	2	Rep. Late PPC	-1.5652	4.44846
ATAGGCTAGGTAGGCT-5_3	ATAGGCTAGGTAGGCT-5		Fresh	PPC027	7d700751-e80d-40b6-9e79-0efec5ae5a80	c7a966f7-e22e-4807-afff-2bae9ca5fc72	9d988cb0-01b1-4d5d-bf4b-3fd3baf149a4	9700	3645	7.01031	0	0	0	Late PPC	-3.84429	2.88192
ATAGGCTAGGTGAGCT-1_3	ATAGGCTAGGTGAGCT-1		Fresh	iPSC-PPC034	1eeda2ea-453a-4ff4-9cae-2a68f823d919	ac69bd1c-2131-4391-a2ee-b6c19b219c07	eb1309e6-5567-437b-82d7-549c1c8d5493	8171	2858	17.4275	2	2	3	iPSC	12.3093	1.25097
ATAGGCTAGTACAACA-1_1	ATAGGCTAGTACAACA-1	scRNA_Pool_1	Cryopreserved	PPC023	04cd9285-b478-468a-a055-a9d82c99b016	916c0056-cef2-488f-ae44-cb9b1398669e	725e0255-424c-44da-86c9-bc0bc14a21a8	14327	4602	9.54841	0	0	0	Late PPC	-0.384962	1.26057
ATAGGCTAGTCACAGG-3_3	ATAGGCTAGTCACAGG-3		Fresh	PPC029	4efdab78-1eda-4888-8483-15b519c375dc	9bff6491-20c4-410a-98f6-4b4ee6aaf97d	90e8222f-2a97-4a3c-9517-fbd7626122fd	10477	3996	10.022	5	6	7	Endocrine	-0.536646	13.2728
ATAGGCTAGTCGGGAT-3_3	ATAGGCTAGTCGGGAT-3		Fresh	PPC029	4efdab78-1eda-4888-8483-15b519c375dc	9bff6491-20c4-410a-98f6-4b4ee6aaf97d	90e8222f-2a97-4a3c-9517-fbd7626122fd	13466	4302	9.31977	1	1	2	Rep. Late PPC	-0.0987946	4.86847
ATAGGCTAGTCGTCTA-8_3	ATAGGCTAGTCGTCTA-8		Fresh	PPC023	fb6028d0-5ef0-4f53-bf73-da3983948ce1	916c0056-cef2-488f-ae44-cb9b1398669e	725e0255-424c-44da-86c9-bc0bc14a21a8	7091	2802	9.12424	1	1	2	Rep. Late PPC	-0.142527	3.96639
ATAGGCTAGTGGATTA-4_3	ATAGGCTAGTGGATTA-4		Fresh	PPC030	4fd8f0f0-2356-451c-a61f-c30610f1141c	4df98c9a-93f7-4735-80c8-24b1e8943549	7cf9e7b2-28a3-4b42-812b-929516fbce4a	1019	661	12.5613	5	6	7	Endocrine	0.0374591	13.188
ATAGGCTAGTTCTCTT-5_3	ATAGGCTAGTTCTCTT-5		Fresh	PPC027	7d700751-e80d-40b6-9e79-0efec5ae5a80	c7a966f7-e22e-4807-afff-2bae9ca5fc72	9d988cb0-01b1-4d5d-bf4b-3fd3baf149a4	4679	2406	6.98867	1	1	2	Rep. Late PPC	1.18339	4.09236
ATAGGCTCAAACCATC-1_3	ATAGGCTCAAACCATC-1		Fresh	iPSC-PPC034	1eeda2ea-453a-4ff4-9cae-2a68f823d919	ac69bd1c-2131-4391-a2ee-b6c19b219c07	eb1309e6-5567-437b-82d7-549c1c8d5493	17372	4479	11.7718	2	2	3	iPSC	14.6448	1.72459
ATAGGCTCAACACGTT-7_3	ATAGGCTCAACACGTT-7		Fresh	PPC036	eada4dfd-14cc-4767-8791-4a478eb3fe12	9bff6491-20c4-410a-98f6-4b4ee6aaf97d	90e8222f-2a97-4a3c-9517-fbd7626122fd	6598	3173	9.03304	0	0	1	Late PPC	-5.72349	-3.88113
ATAGGCTCAACCGCCA-1_2	ATAGGCTCAACCGCCA-1	scRNA_Pool_2	Cryopreserved	PPC051	8f38fc74-ec4a-4014-8462-6e10e018f4c3	4f63a2f0-b270-48f8-8603-38d0de2bec74	5f5c5255-f41b-46eb-a9bd-7130515e3efc	12380	4054	5.46042	0	0	0	Late PPC	1.67627	0.0648266
ATAGGCTCAACCGTAT-8_3	ATAGGCTCAACCGTAT-8		Fresh	PPC023	fb6028d0-5ef0-4f53-bf73-da3983948ce1	916c0056-cef2-488f-ae44-cb9b1398669e	725e0255-424c-44da-86c9-bc0bc14a21a8	3309	1723	9.12662	0	0	0	Late PPC	-0.900458	-3.3958
ATAGGCTCAATGGGTG-1_1	ATAGGCTCAATGGGTG-1	scRNA_Pool_1	Cryopreserved	PPC029	04cd9285-b478-468a-a055-a9d82c99b016	9bff6491-20c4-410a-98f6-4b4ee6aaf97d	90e8222f-2a97-4a3c-9517-fbd7626122fd	3428	1796	14.7025	5	6	7	Endocrine	-0.380468	13.5429
ATAGGCTCACATCCCT-4_3	ATAGGCTCACATCCCT-4		Fresh	PPC030	4fd8f0f0-2356-451c-a61f-c30610f1141c	4df98c9a-93f7-4735-80c8-24b1e8943549	7cf9e7b2-28a3-4b42-812b-929516fbce4a	10674	3802	5.7523	0	0	0	Late PPC	-1.93231	-0.619739
ATAGGCTCACCAGCTG-3_3	ATAGGCTCACCAGCTG-3		Fresh	PPC029	4efdab78-1eda-4888-8483-15b519c375dc	9bff6491-20c4-410a-98f6-4b4ee6aaf97d	90e8222f-2a97-4a3c-9517-fbd7626122fd	7356	2688	17.7134	0	0	1	Late PPC	-6.30114	-1.09634
ATAGGCTCACCCGTAG-1_1	ATAGGCTCACCCGTAG-1	scRNA_Pool_1	Cryopreserved	PPC034	04cd9285-b478-468a-a055-a9d82c99b016	ac69bd1c-2131-4391-a2ee-b6c19b219c07	eb1309e6-5567-437b-82d7-549c1c8d5493	6873	2878	17.4014	1	1	2	Rep. Late PPC	1.00474	2.53818
ATAGGCTCACGGCGTT-1_3	ATAGGCTCACGGCGTT-1		Fresh	iPSC-PPC034	1eeda2ea-453a-4ff4-9cae-2a68f823d919	ac69bd1c-2131-4391-a2ee-b6c19b219c07	eb1309e6-5567-437b-82d7-549c1c8d5493	8815	2992	14.8497	2	2	3	iPSC	13.51	1.40531
ATAGGCTCACTGGACC-8_3	ATAGGCTCACTGGACC-8		Fresh	PPC023	fb6028d0-5ef0-4f53-bf73-da3983948ce1	916c0056-cef2-488f-ae44-cb9b1398669e	725e0255-424c-44da-86c9-bc0bc14a21a8	4970	2152	10.5634	0	0	0	Late PPC	-0.232272	-2.50628
ATAGGCTCAGACTGCC-7_3	ATAGGCTCAGACTGCC-7		Fresh	PPC036	eada4dfd-14cc-4767-8791-4a478eb3fe12	9bff6491-20c4-410a-98f6-4b4ee6aaf97d	90e8222f-2a97-4a3c-9517-fbd7626122fd	10788	4035	5.93252	0	0	1	Late PPC	-5.69719	-2.46766
ATAGGCTCAGAGACTG-1_2	ATAGGCTCAGAGACTG-1	scRNA_Pool_2	Cryopreserved	PPC150	8f38fc74-ec4a-4014-8462-6e10e018f4c3	0a1bcb9c-aa08-4f75-b564-ff7abc75235c	b48d5663-b599-4d02-a70b-6bd12546041f	18102	4807	14.9818	0	0	0	Late PPC	-1.7499	-0.398102
ATAGGCTCAGCCTATA-6_3	ATAGGCTCAGCCTATA-6		Fresh	PPC028	e2308d3d-f183-44e4-b0b7-2dff4a5006da	ee146263-82f5-4ed7-bb49-4300837acc85	c3bb6245-5d1b-4dbc-8b16-b0ca47472e91	2140	1173	8.5514	4	4	5	Mesendoderm	5.63146	-6.55679
ATAGGCTCAGGGCTTC-6_3	ATAGGCTCAGGGCTTC-6		Fresh	PPC028	e2308d3d-f183-44e4-b0b7-2dff4a5006da	ee146263-82f5-4ed7-bb49-4300837acc85	c3bb6245-5d1b-4dbc-8b16-b0ca47472e91	8273	2951	6.85362	3	3	4	Early PPC	5.70934	-0.815786
ATAGGCTCAGGTCAAG-1_2	ATAGGCTCAGGTCAAG-1	scRNA_Pool_2	Cryopreserved	PPC150	8f38fc74-ec4a-4014-8462-6e10e018f4c3	0a1bcb9c-aa08-4f75-b564-ff7abc75235c	b48d5663-b599-4d02-a70b-6bd12546041f	17020	5383	10.3995	1	1	2	Rep. Late PPC	0.221368	4.35746
ATAGGCTCAGTCGAGA-8_3	ATAGGCTCAGTCGAGA-8		Fresh	PPC023	fb6028d0-5ef0-4f53-bf73-da3983948ce1	916c0056-cef2-488f-ae44-cb9b1398669e	725e0255-424c-44da-86c9-bc0bc14a21a8	3506	1720	5.01997	0	0	0	Late PPC	-0.0845631	-0.316785
ATAGGCTCAGTGCGCT-3_3	ATAGGCTCAGTGCGCT-3		Fresh	PPC029	4efdab78-1eda-4888-8483-15b519c375dc	9bff6491-20c4-410a-98f6-4b4ee6aaf97d	90e8222f-2a97-4a3c-9517-fbd7626122fd	10877	3820	6.35285	0	0	1	Late PPC	-4.57464	2.31859
ATAGGCTCATCTCGTC-7_3	ATAGGCTCATCTCGTC-7		Fresh	PPC036	eada4dfd-14cc-4767-8791-4a478eb3fe12	9bff6491-20c4-410a-98f6-4b4ee6aaf97d	90e8222f-2a97-4a3c-9517-fbd7626122fd	2047	1110	11.0405	0	0	0	Late PPC	-5.27816	0.390604
ATAGGCTGTAAGCGGT-2_3	ATAGGCTGTAAGCGGT-2		Fresh	PPC034	3ab5e63d-1d2d-441b-b1c3-7f77fd86e4dd	ac69bd1c-2131-4391-a2ee-b6c19b219c07	eb1309e6-5567-437b-82d7-549c1c8d5493	7680	3064	8.55469	0	0	0	Late PPC	-6.378	0.610978
ATAGGCTGTACAGTCT-1_2	ATAGGCTGTACAGTCT-1	scRNA_Pool_2	Cryopreserved	PPC150	8f38fc74-ec4a-4014-8462-6e10e018f4c3	0a1bcb9c-aa08-4f75-b564-ff7abc75235c	b48d5663-b599-4d02-a70b-6bd12546041f	15162	5025	6.39757	0	0	2	Late PPC	-4.6241	1.22493
ATAGGCTGTACGAGTG-8_3	ATAGGCTGTACGAGTG-8		Fresh	PPC023	fb6028d0-5ef0-4f53-bf73-da3983948ce1	916c0056-cef2-488f-ae44-cb9b1398669e	725e0255-424c-44da-86c9-bc0bc14a21a8	7415	2891	13.0546	1	1	2	Rep. Late PPC	1.05787	2.67718
ATAGGCTGTACTCGTA-3_3	ATAGGCTGTACTCGTA-3		Fresh	PPC029	4efdab78-1eda-4888-8483-15b519c375dc	9bff6491-20c4-410a-98f6-4b4ee6aaf97d	90e8222f-2a97-4a3c-9517-fbd7626122fd	19242	5558	13.7512	0	0	1	Late PPC	-7.1978	-1.10536
ATAGGCTGTACTGTTG-7_3	ATAGGCTGTACTGTTG-7		Fresh	PPC036	eada4dfd-14cc-4767-8791-4a478eb3fe12	9bff6491-20c4-410a-98f6-4b4ee6aaf97d	90e8222f-2a97-4a3c-9517-fbd7626122fd	2773	1410	10.0252	0	0	1	Late PPC	-2.96637	-4.43283
ATAGGCTGTAGACGGT-3_3	ATAGGCTGTAGACGGT-3		Fresh	PPC029	4efdab78-1eda-4888-8483-15b519c375dc	9bff6491-20c4-410a-98f6-4b4ee6aaf97d	90e8222f-2a97-4a3c-9517-fbd7626122fd	9822	3678	6.26145	0	0	1	Late PPC	-6.49917	-1.54289
ATAGGCTGTAGAGATT-1_1	ATAGGCTGTAGAGATT-1	scRNA_Pool_1	Cryopreserved	PPC023	04cd9285-b478-468a-a055-a9d82c99b016	916c0056-cef2-488f-ae44-cb9b1398669e	725e0255-424c-44da-86c9-bc0bc14a21a8	8190	3169	6.01954	1	1	2	Rep. Late PPC	2.53962	4.57044
ATAGGCTGTAGCTTAC-7_3	ATAGGCTGTAGCTTAC-7		Fresh	PPC036	eada4dfd-14cc-4767-8791-4a478eb3fe12	9bff6491-20c4-410a-98f6-4b4ee6aaf97d	90e8222f-2a97-4a3c-9517-fbd7626122fd	3301	1552	6.21024	0	0	1	Late PPC	-3.23134	-3.5724
ATAGGCTGTAGGGAGG-4_3	ATAGGCTGTAGGGAGG-4		Fresh	PPC030	4fd8f0f0-2356-451c-a61f-c30610f1141c	4df98c9a-93f7-4735-80c8-24b1e8943549	7cf9e7b2-28a3-4b42-812b-929516fbce4a	3263	1660	5.30187	0	0	0	Late PPC	-2.17746	0.0293855
ATAGGCTGTATCCTCC-1_1	ATAGGCTGTATCCTCC-1	scRNA_Pool_1	Cryopreserved	PPC023	04cd9285-b478-468a-a055-a9d82c99b016	916c0056-cef2-488f-ae44-cb9b1398669e	725e0255-424c-44da-86c9-bc0bc14a21a8	11732	3660	2.19911	0	5	6	Early DE	-7.41944	4.73939
ATAGGCTGTCCCAAAT-3_3	ATAGGCTGTCCCAAAT-3		Fresh	PPC029	4efdab78-1eda-4888-8483-15b519c375dc	9bff6491-20c4-410a-98f6-4b4ee6aaf97d	90e8222f-2a97-4a3c-9517-fbd7626122fd	5984	2705	5.93249	0	0	1	Late PPC	-6.27161	-1.43875
ATAGGCTGTCCGGTCA-1_3	ATAGGCTGTCCGGTCA-1		Fresh	iPSC-PPC034	1eeda2ea-453a-4ff4-9cae-2a68f823d919	ac69bd1c-2131-4391-a2ee-b6c19b219c07	eb1309e6-5567-437b-82d7-549c1c8d5493	13544	3765	13.6961	2	2	3	iPSC	14.9893	1.25962
ATAGGCTGTCCTATAG-3_3	ATAGGCTGTCCTATAG-3		Fresh	PPC029	4efdab78-1eda-4888-8483-15b519c375dc	9bff6491-20c4-410a-98f6-4b4ee6aaf97d	90e8222f-2a97-4a3c-9517-fbd7626122fd	3079	1626	6.85287	0	0	1	Late PPC	-4.76144	-3.13082
ATAGGCTGTCCTCATC-7_3	ATAGGCTGTCCTCATC-7		Fresh	PPC036	eada4dfd-14cc-4767-8791-4a478eb3fe12	9bff6491-20c4-410a-98f6-4b4ee6aaf97d	90e8222f-2a97-4a3c-9517-fbd7626122fd	6171	2685	7.29217	0	0	1	Late PPC	-2.77622	-5.05774
ATAGGCTGTCTTGCTC-7_3	ATAGGCTGTCTTGCTC-7		Fresh	PPC036	eada4dfd-14cc-4767-8791-4a478eb3fe12	9bff6491-20c4-410a-98f6-4b4ee6aaf97d	90e8222f-2a97-4a3c-9517-fbd7626122fd	2930	1446	8.94198	0	0	1	Late PPC	-3.53965	-4.03436
ATAGGCTGTGACAGCA-4_3	ATAGGCTGTGACAGCA-4		Fresh	PPC030	4fd8f0f0-2356-451c-a61f-c30610f1141c	4df98c9a-93f7-4735-80c8-24b1e8943549	7cf9e7b2-28a3-4b42-812b-929516fbce4a	6767	2872	5.63026	1	1	2	Rep. Late PPC	-1.46982	4.72457
ATAGGCTGTGCGTTTA-4_3	ATAGGCTGTGCGTTTA-4		Fresh	PPC030	4fd8f0f0-2356-451c-a61f-c30610f1141c	4df98c9a-93f7-4735-80c8-24b1e8943549	7cf9e7b2-28a3-4b42-812b-929516fbce4a	4330	1888	6.76674	4	4	5	Mesendoderm	5.42333	-7.62287
ATAGGCTGTGGATGAC-1_3	ATAGGCTGTGGATGAC-1		Fresh	iPSC-PPC034	1eeda2ea-453a-4ff4-9cae-2a68f823d919	ac69bd1c-2131-4391-a2ee-b6c19b219c07	eb1309e6-5567-437b-82d7-549c1c8d5493	8648	2760	15.414	2	2	3	iPSC	13.0216	2.2051
ATAGGCTGTGTCCTAA-3_3	ATAGGCTGTGTCCTAA-3		Fresh	PPC029	4efdab78-1eda-4888-8483-15b519c375dc	9bff6491-20c4-410a-98f6-4b4ee6aaf97d	90e8222f-2a97-4a3c-9517-fbd7626122fd	16721	4789	7.84044	0	0	0	Late PPC	-6.89545	1.58798
ATAGGCTGTGTGCCTG-2_3	ATAGGCTGTGTGCCTG-2		Fresh	PPC034	3ab5e63d-1d2d-441b-b1c3-7f77fd86e4dd	ac69bd1c-2131-4391-a2ee-b6c19b219c07	eb1309e6-5567-437b-82d7-549c1c8d5493	12345	3973	9.69623	0	0	0	Late PPC	-5.91424	1.31218
ATAGGCTGTTCCACGG-2_3	ATAGGCTGTTCCACGG-2		Fresh	PPC034	3ab5e63d-1d2d-441b-b1c3-7f77fd86e4dd	ac69bd1c-2131-4391-a2ee-b6c19b219c07	eb1309e6-5567-437b-82d7-549c1c8d5493	5579	2370	8.24521	0	0	0	Late PPC	-0.414354	-1.3555
ATAGGCTGTTGCCAAT-7_3	ATAGGCTGTTGCCAAT-7		Fresh	PPC036	eada4dfd-14cc-4767-8791-4a478eb3fe12	9bff6491-20c4-410a-98f6-4b4ee6aaf97d	90e8222f-2a97-4a3c-9517-fbd7626122fd	5073	2536	5.93337	1	1	2	Rep. Late PPC	-0.204649	3.97665
ATAGGCTGTTGGGTAG-1_3	ATAGGCTGTTGGGTAG-1		Fresh	iPSC-PPC034	1eeda2ea-453a-4ff4-9cae-2a68f823d919	ac69bd1c-2131-4391-a2ee-b6c19b219c07	eb1309e6-5567-437b-82d7-549c1c8d5493	10917	3481	12.6866	2	2	3	iPSC	12.2397	1.45583
ATAGGCTTCACCGCTT-3_3	ATAGGCTTCACCGCTT-3		Fresh	PPC029	4efdab78-1eda-4888-8483-15b519c375dc	9bff6491-20c4-410a-98f6-4b4ee6aaf97d	90e8222f-2a97-4a3c-9517-fbd7626122fd	4488	1758	36.0294	0	0	1	Late PPC	-5.87306	-2.6868
ATAGGCTTCACTTGTT-1_2	ATAGGCTTCACTTGTT-1	scRNA_Pool_2	Cryopreserved	PPC051	8f38fc74-ec4a-4014-8462-6e10e018f4c3	4f63a2f0-b270-48f8-8603-38d0de2bec74	5f5c5255-f41b-46eb-a9bd-7130515e3efc	7593	2967	5.63677	0	0	0	Late PPC	-1.17706	-0.685748
ATAGGCTTCAGCCTCT-1_2	ATAGGCTTCAGCCTCT-1	scRNA_Pool_2	Cryopreserved	PPC150	8f38fc74-ec4a-4014-8462-6e10e018f4c3	0a1bcb9c-aa08-4f75-b564-ff7abc75235c	b48d5663-b599-4d02-a70b-6bd12546041f	718	540	3.06407	0	0	0	Late PPC	-2.76944	-2.74419
ATAGGCTTCATCTGTT-7_3	ATAGGCTTCATCTGTT-7		Fresh	PPC036	eada4dfd-14cc-4767-8791-4a478eb3fe12	9bff6491-20c4-410a-98f6-4b4ee6aaf97d	90e8222f-2a97-4a3c-9517-fbd7626122fd	5054	2435	5.40166	0	0	1	Late PPC	-4.15978	-2.18895
ATAGGCTTCATTACTC-6_3	ATAGGCTTCATTACTC-6		Fresh	PPC028	e2308d3d-f183-44e4-b0b7-2dff4a5006da	ee146263-82f5-4ed7-bb49-4300837acc85	c3bb6245-5d1b-4dbc-8b16-b0ca47472e91	6102	2319	4.71976	4	4	5	Mesendoderm	5.8549	-6.43358
ATAGGCTTCCACGAAT-6_3	ATAGGCTTCCACGAAT-6		Fresh	PPC028	e2308d3d-f183-44e4-b0b7-2dff4a5006da	ee146263-82f5-4ed7-bb49-4300837acc85	c3bb6245-5d1b-4dbc-8b16-b0ca47472e91	12853	4107	6.56656	3	3	4	Early PPC	4.607	-0.34595
ATAGGCTTCCACTTCG-2_3	ATAGGCTTCCACTTCG-2		Fresh	PPC034	3ab5e63d-1d2d-441b-b1c3-7f77fd86e4dd	ac69bd1c-2131-4391-a2ee-b6c19b219c07	eb1309e6-5567-437b-82d7-549c1c8d5493	6634	2725	3.55743	1	1	6	Rep. Late PPC	2.60154	3.21283
ATAGGCTTCCATTGTT-4_3	ATAGGCTTCCATTGTT-4		Fresh	PPC030	4fd8f0f0-2356-451c-a61f-c30610f1141c	4df98c9a-93f7-4735-80c8-24b1e8943549	7cf9e7b2-28a3-4b42-812b-929516fbce4a	15046	4640	9.05889	1	1	2	Rep. Late PPC	-1.49364	3.45647
ATAGGCTTCCGAGCTG-2_3	ATAGGCTTCCGAGCTG-2		Fresh	PPC034	3ab5e63d-1d2d-441b-b1c3-7f77fd86e4dd	ac69bd1c-2131-4391-a2ee-b6c19b219c07	eb1309e6-5567-437b-82d7-549c1c8d5493	11460	4289	10.288	5	6	7	Endocrine	-0.569132	13.1624
ATAGGCTTCGCACGAC-2_3	ATAGGCTTCGCACGAC-2		Fresh	PPC034	3ab5e63d-1d2d-441b-b1c3-7f77fd86e4dd	ac69bd1c-2131-4391-a2ee-b6c19b219c07	eb1309e6-5567-437b-82d7-549c1c8d5493	4365	1845	6.16266	0	0	0	Late PPC	2.02039	-0.555191
ATAGGCTTCGCCGATG-8_3	ATAGGCTTCGCCGATG-8		Fresh	PPC023	fb6028d0-5ef0-4f53-bf73-da3983948ce1	916c0056-cef2-488f-ae44-cb9b1398669e	725e0255-424c-44da-86c9-bc0bc14a21a8	4535	2109	6.68137	0	0	0	Late PPC	-5.14064	1.16165
ATAGGCTTCGCTCATC-2_3	ATAGGCTTCGCTCATC-2		Fresh	PPC034	3ab5e63d-1d2d-441b-b1c3-7f77fd86e4dd	ac69bd1c-2131-4391-a2ee-b6c19b219c07	eb1309e6-5567-437b-82d7-549c1c8d5493	6575	2841	10.2814	0	0	0	Late PPC	0.402802	-0.83054
ATAGGCTTCGGTAAGG-7_3	ATAGGCTTCGGTAAGG-7		Fresh	PPC036	eada4dfd-14cc-4767-8791-4a478eb3fe12	9bff6491-20c4-410a-98f6-4b4ee6aaf97d	90e8222f-2a97-4a3c-9517-fbd7626122fd	13168	4453	8.15614	0	0	1	Late PPC	-6.63387	-2.80184
ATAGGCTTCGTGCGAC-8_3	ATAGGCTTCGTGCGAC-8		Fresh	PPC023	fb6028d0-5ef0-4f53-bf73-da3983948ce1	916c0056-cef2-488f-ae44-cb9b1398669e	725e0255-424c-44da-86c9-bc0bc14a21a8	5606	2318	13.9315	0	0	0	Late PPC	-0.918502	0.728934
ATAGGCTTCTGTCAGA-1_3	ATAGGCTTCTGTCAGA-1		Fresh	iPSC-PPC034	1eeda2ea-453a-4ff4-9cae-2a68f823d919	ac69bd1c-2131-4391-a2ee-b6c19b219c07	eb1309e6-5567-437b-82d7-549c1c8d5493	9597	3197	11.1389	2	2	3	iPSC	12.3488	0.968132
ATAGGCTTCTGTCCCA-3_3	ATAGGCTTCTGTCCCA-3		Fresh	PPC029	4efdab78-1eda-4888-8483-15b519c375dc	9bff6491-20c4-410a-98f6-4b4ee6aaf97d	90e8222f-2a97-4a3c-9517-fbd7626122fd	6019	2399	24.1901	0	0	1	Late PPC	-5.76682	-3.94784
ATAGGCTTCTGTCTCG-7_3	ATAGGCTTCTGTCTCG-7		Fresh	PPC036	eada4dfd-14cc-4767-8791-4a478eb3fe12	9bff6491-20c4-410a-98f6-4b4ee6aaf97d	90e8222f-2a97-4a3c-9517-fbd7626122fd	5335	2652	7.5164	0	0	1	Late PPC	-5.7546	-3.71759
ATATCCTAGAGCACTG-2_3	ATATCCTAGAGCACTG-2		Fresh	PPC034	3ab5e63d-1d2d-441b-b1c3-7f77fd86e4dd	ac69bd1c-2131-4391-a2ee-b6c19b219c07	eb1309e6-5567-437b-82d7-549c1c8d5493	8215	3136	8.41144	0	0	0	Late PPC	-1.48447	1.80638
ATATCCTAGAGGGTGG-7_3	ATATCCTAGAGGGTGG-7		Fresh	PPC036	eada4dfd-14cc-4767-8791-4a478eb3fe12	9bff6491-20c4-410a-98f6-4b4ee6aaf97d	90e8222f-2a97-4a3c-9517-fbd7626122fd	5856	2582	11.2193	0	0	1	Late PPC	-6.74948	-0.113422
ATATCCTAGAGTCAGC-3_3	ATATCCTAGAGTCAGC-3		Fresh	PPC029	4efdab78-1eda-4888-8483-15b519c375dc	9bff6491-20c4-410a-98f6-4b4ee6aaf97d	90e8222f-2a97-4a3c-9517-fbd7626122fd	12151	4202	6.6332	0	0	0	Late PPC	-7.10137	1.08397
ATATCCTAGATAGCTA-8_3	ATATCCTAGATAGCTA-8		Fresh	PPC023	fb6028d0-5ef0-4f53-bf73-da3983948ce1	916c0056-cef2-488f-ae44-cb9b1398669e	725e0255-424c-44da-86c9-bc0bc14a21a8	6870	2727	9.02475	0	0	1	Late PPC	-1.46154	-4.47814
ATATCCTAGCTGCCTG-7_3	ATATCCTAGCTGCCTG-7		Fresh	PPC036	eada4dfd-14cc-4767-8791-4a478eb3fe12	9bff6491-20c4-410a-98f6-4b4ee6aaf97d	90e8222f-2a97-4a3c-9517-fbd7626122fd	6254	2993	7.9629	0	0	1	Late PPC	-5.45294	-3.15772
ATATCCTAGGAAAGGT-1_1	ATATCCTAGGAAAGGT-1	scRNA_Pool_1	Cryopreserved	PPC027	04cd9285-b478-468a-a055-a9d82c99b016	c7a966f7-e22e-4807-afff-2bae9ca5fc72	9d988cb0-01b1-4d5d-bf4b-3fd3baf149a4	8210	2798	17.6736	0	0	0	Late PPC	1.79952	-1.7476
ATATCCTAGGAAGTCC-2_3	ATATCCTAGGAAGTCC-2		Fresh	PPC034	3ab5e63d-1d2d-441b-b1c3-7f77fd86e4dd	ac69bd1c-2131-4391-a2ee-b6c19b219c07	eb1309e6-5567-437b-82d7-549c1c8d5493	6661	2736	16.3789	0	0	0	Late PPC	0.467439	0.0793785
ATATCCTAGGATACAT-1_3	ATATCCTAGGATACAT-1		Fresh	iPSC-PPC034	1eeda2ea-453a-4ff4-9cae-2a68f823d919	ac69bd1c-2131-4391-a2ee-b6c19b219c07	eb1309e6-5567-437b-82d7-549c1c8d5493	13179	3823	12.4668	2	2	3	iPSC	14.3759	0.571624
ATATCCTAGGCCTGAA-1_1	ATATCCTAGGCCTGAA-1	scRNA_Pool_1	Cryopreserved	PPC029	04cd9285-b478-468a-a055-a9d82c99b016	9bff6491-20c4-410a-98f6-4b4ee6aaf97d	90e8222f-2a97-4a3c-9517-fbd7626122fd	9614	3481	5.50239	0	0	1	Late PPC	-5.78179	-0.71873
ATATCCTAGGGAGTGG-1_3	ATATCCTAGGGAGTGG-1		Fresh	iPSC-PPC034	1eeda2ea-453a-4ff4-9cae-2a68f823d919	ac69bd1c-2131-4391-a2ee-b6c19b219c07	eb1309e6-5567-437b-82d7-549c1c8d5493	12153	3526	14.7536	2	2	3	iPSC	14.1223	0.686978
ATATCCTAGTATGAGT-1_1	ATATCCTAGTATGAGT-1	scRNA_Pool_1	Cryopreserved	PPC023	04cd9285-b478-468a-a055-a9d82c99b016	916c0056-cef2-488f-ae44-cb9b1398669e	725e0255-424c-44da-86c9-bc0bc14a21a8	7297	2799	19.7753	0	0	0	Late PPC	-0.366537	-0.824279
ATATCCTAGTCACTCA-1_1	ATATCCTAGTCACTCA-1	scRNA_Pool_1	Cryopreserved	PPC027	04cd9285-b478-468a-a055-a9d82c99b016	c7a966f7-e22e-4807-afff-2bae9ca5fc72	9d988cb0-01b1-4d5d-bf4b-3fd3baf149a4	9820	3792	6.93483	0	0	0	Late PPC	-2.70991	0.908428
ATATCCTAGTGAGTGC-2_3	ATATCCTAGTGAGTGC-2		Fresh	PPC034	3ab5e63d-1d2d-441b-b1c3-7f77fd86e4dd	ac69bd1c-2131-4391-a2ee-b6c19b219c07	eb1309e6-5567-437b-82d7-549c1c8d5493	4683	2280	8.94726	0	0	0	Late PPC	-1.01752	-1.83682
ATATCCTAGTGCCTCG-1_3	ATATCCTAGTGCCTCG-1		Fresh	iPSC-PPC034	1eeda2ea-453a-4ff4-9cae-2a68f823d919	ac69bd1c-2131-4391-a2ee-b6c19b219c07	eb1309e6-5567-437b-82d7-549c1c8d5493	11557	3611	14.303	2	2	3	iPSC	14.8593	2.40922
ATATCCTAGTGGATAT-5_3	ATATCCTAGTGGATAT-5		Fresh	PPC027	7d700751-e80d-40b6-9e79-0efec5ae5a80	c7a966f7-e22e-4807-afff-2bae9ca5fc72	9d988cb0-01b1-4d5d-bf4b-3fd3baf149a4	1754	1155	7.86773	0	0	0	Late PPC	-3.33568	-1.74438
ATATCCTAGTGGTGAC-1_3	ATATCCTAGTGGTGAC-1		Fresh	iPSC-PPC034	1eeda2ea-453a-4ff4-9cae-2a68f823d919	ac69bd1c-2131-4391-a2ee-b6c19b219c07	eb1309e6-5567-437b-82d7-549c1c8d5493	19849	4695	13.0687	2	2	3	iPSC	13.329	0.405138
ATATCCTAGTTATGGA-2_3	ATATCCTAGTTATGGA-2		Fresh	PPC034	3ab5e63d-1d2d-441b-b1c3-7f77fd86e4dd	ac69bd1c-2131-4391-a2ee-b6c19b219c07	eb1309e6-5567-437b-82d7-549c1c8d5493	6143	2591	7.944	0	0	0	Late PPC	-0.963888	-2.51192
ATATCCTCAAACTCGT-5_3	ATATCCTCAAACTCGT-5		Fresh	PPC027	7d700751-e80d-40b6-9e79-0efec5ae5a80	c7a966f7-e22e-4807-afff-2bae9ca5fc72	9d988cb0-01b1-4d5d-bf4b-3fd3baf149a4	10407	3742	6.6782	0	5	6	Early DE	-6.10088	3.7972
ATATCCTCAACGAGGT-4_3	ATATCCTCAACGAGGT-4		Fresh	PPC030	4fd8f0f0-2356-451c-a61f-c30610f1141c	4df98c9a-93f7-4735-80c8-24b1e8943549	7cf9e7b2-28a3-4b42-812b-929516fbce4a	9557	3291	5.49336	0	0	0	Late PPC	-4.6547	3.26128
ATATCCTCAACGCATT-6_3	ATATCCTCAACGCATT-6		Fresh	PPC028	e2308d3d-f183-44e4-b0b7-2dff4a5006da	ee146263-82f5-4ed7-bb49-4300837acc85	c3bb6245-5d1b-4dbc-8b16-b0ca47472e91	8808	3531	6.8347	4	4	5	Mesendoderm	5.1452	-5.84799
ATATCCTCAAGCAATA-1_1	ATATCCTCAAGCAATA-1	scRNA_Pool_1	Cryopreserved	PPC034	04cd9285-b478-468a-a055-a9d82c99b016	ac69bd1c-2131-4391-a2ee-b6c19b219c07	eb1309e6-5567-437b-82d7-549c1c8d5493	12025	3901	11.6091	4	4	5	Mesendoderm	6.95232	-6.20173
ATATCCTCAAGCGCAA-8_3	ATATCCTCAAGCGCAA-8		Fresh	PPC023	fb6028d0-5ef0-4f53-bf73-da3983948ce1	916c0056-cef2-488f-ae44-cb9b1398669e	725e0255-424c-44da-86c9-bc0bc14a21a8	4795	2122	10.1147	0	0	0	Late PPC	-0.0815574	-2.72601
ATATCCTCAAGGTTGG-1_1	ATATCCTCAAGGTTGG-1	scRNA_Pool_1	Cryopreserved	PPC034	04cd9285-b478-468a-a055-a9d82c99b016	ac69bd1c-2131-4391-a2ee-b6c19b219c07	eb1309e6-5567-437b-82d7-549c1c8d5493	3782	1942	5.79059	0	0	1	Late PPC	-6.60531	0.795152
ATATCCTCAATTGTGC-4_3	ATATCCTCAATTGTGC-4		Fresh	PPC030	4fd8f0f0-2356-451c-a61f-c30610f1141c	4df98c9a-93f7-4735-80c8-24b1e8943549	7cf9e7b2-28a3-4b42-812b-929516fbce4a	6528	2952	7.29167	1	1	2	Rep. Late PPC	1.67961	4.64386
ATATCCTCACCTGATA-3_3	ATATCCTCACCTGATA-3		Fresh	PPC029	4efdab78-1eda-4888-8483-15b519c375dc	9bff6491-20c4-410a-98f6-4b4ee6aaf97d	90e8222f-2a97-4a3c-9517-fbd7626122fd	1402	871	14.2653	0	0	1	Late PPC	-5.50845	-3.71744
ATATCCTCACGTAACT-6_3	ATATCCTCACGTAACT-6		Fresh	PPC028	e2308d3d-f183-44e4-b0b7-2dff4a5006da	ee146263-82f5-4ed7-bb49-4300837acc85	c3bb6245-5d1b-4dbc-8b16-b0ca47472e91	9825	3373	9.11959	3	3	4	Early PPC	6.6904	0.577424
ATATCCTCACGTAGAG-1_1	ATATCCTCACGTAGAG-1	scRNA_Pool_1	Cryopreserved	PPC029	04cd9285-b478-468a-a055-a9d82c99b016	9bff6491-20c4-410a-98f6-4b4ee6aaf97d	90e8222f-2a97-4a3c-9517-fbd7626122fd	8020	3207	7.21945	0	0	0	Late PPC	-5.97768	0.477721
ATATCCTCACGTCGTG-4_3	ATATCCTCACGTCGTG-4		Fresh	PPC030	4fd8f0f0-2356-451c-a61f-c30610f1141c	4df98c9a-93f7-4735-80c8-24b1e8943549	7cf9e7b2-28a3-4b42-812b-929516fbce4a	3036	1671	5.89592	1	1	2	Rep. Late PPC	0.344998	3.55044
ATATCCTCACTCGATA-2_3	ATATCCTCACTCGATA-2		Fresh	PPC034	3ab5e63d-1d2d-441b-b1c3-7f77fd86e4dd	ac69bd1c-2131-4391-a2ee-b6c19b219c07	eb1309e6-5567-437b-82d7-549c1c8d5493	16857	5110	10.4704	0	0	0	Late PPC	-0.501591	1.49799
ATATCCTCACTTGAGT-3_3	ATATCCTCACTTGAGT-3		Fresh	PPC029	4efdab78-1eda-4888-8483-15b519c375dc	9bff6491-20c4-410a-98f6-4b4ee6aaf97d	90e8222f-2a97-4a3c-9517-fbd7626122fd	5352	2572	5.47459	0	0	1	Late PPC	-5.98062	-2.04938
ATATCCTCAGAGGACT-2_3	ATATCCTCAGAGGACT-2		Fresh	PPC034	3ab5e63d-1d2d-441b-b1c3-7f77fd86e4dd	ac69bd1c-2131-4391-a2ee-b6c19b219c07	eb1309e6-5567-437b-82d7-549c1c8d5493	5770	2634	7.95494	1	1	2	Rep. Late PPC	1.45712	3.86622
ATATCCTCAGCGCTTG-1_2	ATATCCTCAGCGCTTG-1	scRNA_Pool_2	Cryopreserved	PPC134	8f38fc74-ec4a-4014-8462-6e10e018f4c3	2302e931-a8d5-454d-83cf-f86e41c1e901	a140d6d1-9fbf-4645-a083-b870bf2f0f67	9310	3363	7.84103	0	0	0	Late PPC	-4.57391	2.88929
ATATCCTCAGCTCCTT-1_3	ATATCCTCAGCTCCTT-1		Fresh	iPSC-PPC034	1eeda2ea-453a-4ff4-9cae-2a68f823d919	ac69bd1c-2131-4391-a2ee-b6c19b219c07	eb1309e6-5567-437b-82d7-549c1c8d5493	10531	3477	11.1196	2	2	3	iPSC	12.91	0.519867
ATATCCTCAGTATGAA-7_3	ATATCCTCAGTATGAA-7		Fresh	PPC036	eada4dfd-14cc-4767-8791-4a478eb3fe12	9bff6491-20c4-410a-98f6-4b4ee6aaf97d	90e8222f-2a97-4a3c-9517-fbd7626122fd	3470	1804	6.51297	0	0	1	Late PPC	-3.24056	-3.56626
ATATCCTCAGTGGTGA-3_3	ATATCCTCAGTGGTGA-3		Fresh	PPC029	4efdab78-1eda-4888-8483-15b519c375dc	9bff6491-20c4-410a-98f6-4b4ee6aaf97d	90e8222f-2a97-4a3c-9517-fbd7626122fd	10353	4011	11.8227	1	1	2	Rep. Late PPC	-0.543195	4.89436
ATATCCTCAGTTTGGT-1_3	ATATCCTCAGTTTGGT-1		Fresh	iPSC-PPC034	1eeda2ea-453a-4ff4-9cae-2a68f823d919	ac69bd1c-2131-4391-a2ee-b6c19b219c07	eb1309e6-5567-437b-82d7-549c1c8d5493	11661	3571	10.7795	2	2	3	iPSC	14.7996	1.34428
ATATCCTCATAGGCGA-1_3	ATATCCTCATAGGCGA-1		Fresh	iPSC-PPC034	1eeda2ea-453a-4ff4-9cae-2a68f823d919	ac69bd1c-2131-4391-a2ee-b6c19b219c07	eb1309e6-5567-437b-82d7-549c1c8d5493	8984	3011	13.5797	2	2	3	iPSC	13.2947	2.66907
ATATCCTCATCACGGC-4_3	ATATCCTCATCACGGC-4		Fresh	PPC030	4fd8f0f0-2356-451c-a61f-c30610f1141c	4df98c9a-93f7-4735-80c8-24b1e8943549	7cf9e7b2-28a3-4b42-812b-929516fbce4a	3293	1712	3.03674	0	0	0	Late PPC	-1.71362	-1.39336
ATATCCTCATCAGCTA-2_3	ATATCCTCATCAGCTA-2		Fresh	PPC034	3ab5e63d-1d2d-441b-b1c3-7f77fd86e4dd	ac69bd1c-2131-4391-a2ee-b6c19b219c07	eb1309e6-5567-437b-82d7-549c1c8d5493	10248	3692	9.39696	0	0	0	Late PPC	-4.10258	0.786492
ATATCCTCATGACAGG-7_3	ATATCCTCATGACAGG-7		Fresh	PPC036	eada4dfd-14cc-4767-8791-4a478eb3fe12	9bff6491-20c4-410a-98f6-4b4ee6aaf97d	90e8222f-2a97-4a3c-9517-fbd7626122fd	4961	2423	12.6587	0	0	1	Late PPC	-4.35204	-3.47088
ATATCCTGTACTGAGG-1_1	ATATCCTGTACTGAGG-1	scRNA_Pool_1	Cryopreserved	PPC029	04cd9285-b478-468a-a055-a9d82c99b016	9bff6491-20c4-410a-98f6-4b4ee6aaf97d	90e8222f-2a97-4a3c-9517-fbd7626122fd	9811	3660	7.08389	0	0	1	Late PPC	-5.42106	-1.11515
ATATCCTGTATCAGCT-1_2	ATATCCTGTATCAGCT-1	scRNA_Pool_2	Cryopreserved	PPC150	8f38fc74-ec4a-4014-8462-6e10e018f4c3	0a1bcb9c-aa08-4f75-b564-ff7abc75235c	b48d5663-b599-4d02-a70b-6bd12546041f	1844	996	25.5965	0	0	0	Late PPC	-5.36944	0.665087
ATATCCTGTATCTCTT-7_3	ATATCCTGTATCTCTT-7		Fresh	PPC036	eada4dfd-14cc-4767-8791-4a478eb3fe12	9bff6491-20c4-410a-98f6-4b4ee6aaf97d	90e8222f-2a97-4a3c-9517-fbd7626122fd	3382	1877	13.631	0	0	1	Late PPC	-3.66849	-3.91357
ATATCCTGTATGCTTG-5_3	ATATCCTGTATGCTTG-5		Fresh	PPC027	7d700751-e80d-40b6-9e79-0efec5ae5a80	c7a966f7-e22e-4807-afff-2bae9ca5fc72	9d988cb0-01b1-4d5d-bf4b-3fd3baf149a4	2321	1401	8.35847	1	1	2	Rep. Late PPC	1.50744	3.36836
ATATCCTGTCCCGTGA-1_1	ATATCCTGTCCCGTGA-1	scRNA_Pool_1	Cryopreserved	PPC027	04cd9285-b478-468a-a055-a9d82c99b016	c7a966f7-e22e-4807-afff-2bae9ca5fc72	9d988cb0-01b1-4d5d-bf4b-3fd3baf149a4	35934	7057	6.32827	0	0	0	Late PPC	-6.20765	1.95573
ATATCCTGTCCCTAAA-1_3	ATATCCTGTCCCTAAA-1		Fresh	iPSC-PPC034	1eeda2ea-453a-4ff4-9cae-2a68f823d919	ac69bd1c-2131-4391-a2ee-b6c19b219c07	eb1309e6-5567-437b-82d7-549c1c8d5493	9280	2943	12.0043	2	2	3	iPSC	14.6041	2.59254
ATATCCTGTCGGCCTA-3_3	ATATCCTGTCGGCCTA-3		Fresh	PPC029	4efdab78-1eda-4888-8483-15b519c375dc	9bff6491-20c4-410a-98f6-4b4ee6aaf97d	90e8222f-2a97-4a3c-9517-fbd7626122fd	5051	1839	32.449	0	5	6	Early DE	-6.35143	3.2684
ATATCCTGTCTGTGCG-4_3	ATATCCTGTCTGTGCG-4		Fresh	PPC030	4fd8f0f0-2356-451c-a61f-c30610f1141c	4df98c9a-93f7-4735-80c8-24b1e8943549	7cf9e7b2-28a3-4b42-812b-929516fbce4a	2977	1577	5.60967	0	0	0	Late PPC	-1.99515	-1.96579
ATATCCTGTGCAATAA-1_1	ATATCCTGTGCAATAA-1	scRNA_Pool_1	Cryopreserved	PPC029	04cd9285-b478-468a-a055-a9d82c99b016	9bff6491-20c4-410a-98f6-4b4ee6aaf97d	90e8222f-2a97-4a3c-9517-fbd7626122fd	2153	1172	26.614	3	3	4	Early PPC	5.74396	0.715424
ATATCCTGTGCCCGTA-3_3	ATATCCTGTGCCCGTA-3		Fresh	PPC029	4efdab78-1eda-4888-8483-15b519c375dc	9bff6491-20c4-410a-98f6-4b4ee6aaf97d	90e8222f-2a97-4a3c-9517-fbd7626122fd	7933	3241	5.69772	0	0	1	Late PPC	-5.54956	0.265202
ATATCCTGTGCTGCAC-3_3	ATATCCTGTGCTGCAC-3		Fresh	PPC029	4efdab78-1eda-4888-8483-15b519c375dc	9bff6491-20c4-410a-98f6-4b4ee6aaf97d	90e8222f-2a97-4a3c-9517-fbd7626122fd	7832	3164	6.10317	0	0	1	Late PPC	-6.21188	-1.66376
ATATCCTGTGTACGCC-1_2	ATATCCTGTGTACGCC-1	scRNA_Pool_2	Cryopreserved	PPC051	8f38fc74-ec4a-4014-8462-6e10e018f4c3	4f63a2f0-b270-48f8-8603-38d0de2bec74	5f5c5255-f41b-46eb-a9bd-7130515e3efc	17550	5080	6.50142	0	0	0	Late PPC	-0.691968	1.53947
ATATCCTGTTACCTGA-1_1	ATATCCTGTTACCTGA-1	scRNA_Pool_1	Cryopreserved	PPC023	04cd9285-b478-468a-a055-a9d82c99b016	916c0056-cef2-488f-ae44-cb9b1398669e	725e0255-424c-44da-86c9-bc0bc14a21a8	4365	2026	13.929	0	0	1	Late PPC	-2.00626	-5.27966
ATATCCTGTTCCCAAA-1_1	ATATCCTGTTCCCAAA-1	scRNA_Pool_1	Cryopreserved	PPC023	04cd9285-b478-468a-a055-a9d82c99b016	916c0056-cef2-488f-ae44-cb9b1398669e	725e0255-424c-44da-86c9-bc0bc14a21a8	6641	2492	29.363	0	0	0	Late PPC	0.516798	-1.12363
ATATCCTGTTCGGTAT-7_3	ATATCCTGTTCGGTAT-7		Fresh	PPC036	eada4dfd-14cc-4767-8791-4a478eb3fe12	9bff6491-20c4-410a-98f6-4b4ee6aaf97d	90e8222f-2a97-4a3c-9517-fbd7626122fd	3969	2053	8.11287	0	0	0	Late PPC	-3.61119	-3.342
ATATCCTGTTGCTCAA-3_3	ATATCCTGTTGCTCAA-3		Fresh	PPC029	4efdab78-1eda-4888-8483-15b519c375dc	9bff6491-20c4-410a-98f6-4b4ee6aaf97d	90e8222f-2a97-4a3c-9517-fbd7626122fd	27096	6171	4.99336	0	0	1	Late PPC	-6.67001	-0.323301
ATATCCTTCAAGAAAC-1_2	ATATCCTTCAAGAAAC-1	scRNA_Pool_2	Cryopreserved	PPC134	8f38fc74-ec4a-4014-8462-6e10e018f4c3	2302e931-a8d5-454d-83cf-f86e41c1e901	a140d6d1-9fbf-4645-a083-b870bf2f0f67	29898	6826	8.33501	0	0	0	Late PPC	-3.56892	2.73788
ATATCCTTCAAGCCGC-2_3	ATATCCTTCAAGCCGC-2		Fresh	PPC034	3ab5e63d-1d2d-441b-b1c3-7f77fd86e4dd	ac69bd1c-2131-4391-a2ee-b6c19b219c07	eb1309e6-5567-437b-82d7-549c1c8d5493	12541	4209	4.24209	1	1	2	Rep. Late PPC	1.56505	4.61734
ATATCCTTCAAGTGGG-5_3	ATATCCTTCAAGTGGG-5		Fresh	PPC027	7d700751-e80d-40b6-9e79-0efec5ae5a80	c7a966f7-e22e-4807-afff-2bae9ca5fc72	9d988cb0-01b1-4d5d-bf4b-3fd3baf149a4	6250	2806	7.76	0	0	0	Late PPC	-3.2871	-1.44342
ATATCCTTCAATCAGC-7_3	ATATCCTTCAATCAGC-7		Fresh	PPC036	eada4dfd-14cc-4767-8791-4a478eb3fe12	9bff6491-20c4-410a-98f6-4b4ee6aaf97d	90e8222f-2a97-4a3c-9517-fbd7626122fd	2717	1502	12.1089	0	0	1	Late PPC	-4.69112	-4.09576
ATATCCTTCACTTTGT-5_3	ATATCCTTCACTTTGT-5		Fresh	PPC027	7d700751-e80d-40b6-9e79-0efec5ae5a80	c7a966f7-e22e-4807-afff-2bae9ca5fc72	9d988cb0-01b1-4d5d-bf4b-3fd3baf149a4	4694	2344	8.50021	0	0	0	Late PPC	-3.16059	0.343472
ATATCCTTCATCCCGT-7_3	ATATCCTTCATCCCGT-7		Fresh	PPC036	eada4dfd-14cc-4767-8791-4a478eb3fe12	9bff6491-20c4-410a-98f6-4b4ee6aaf97d	90e8222f-2a97-4a3c-9517-fbd7626122fd	2940	1744	9.52381	5	6	7	Endocrine	-0.401264	13.1949
ATATCCTTCCAAGGGA-8_3	ATATCCTTCCAAGGGA-8		Fresh	PPC023	fb6028d0-5ef0-4f53-bf73-da3983948ce1	916c0056-cef2-488f-ae44-cb9b1398669e	725e0255-424c-44da-86c9-bc0bc14a21a8	5680	2478	7.90493	0	0	0	Late PPC	0.332165	-1.20645
ATATCCTTCCACGGGT-1_3	ATATCCTTCCACGGGT-1		Fresh	iPSC-PPC034	1eeda2ea-453a-4ff4-9cae-2a68f823d919	ac69bd1c-2131-4391-a2ee-b6c19b219c07	eb1309e6-5567-437b-82d7-549c1c8d5493	4992	2118	13.6819	2	2	3	iPSC	13.2653	1.21404
ATATCCTTCCAGCCTT-6_3	ATATCCTTCCAGCCTT-6		Fresh	PPC028	e2308d3d-f183-44e4-b0b7-2dff4a5006da	ee146263-82f5-4ed7-bb49-4300837acc85	c3bb6245-5d1b-4dbc-8b16-b0ca47472e91	14034	4246	7.55309	3	3	4	Early PPC	6.02897	-1.22743
ATATCCTTCCCAGGAC-1_2	ATATCCTTCCCAGGAC-1	scRNA_Pool_2	Cryopreserved	PPC134	8f38fc74-ec4a-4014-8462-6e10e018f4c3	2302e931-a8d5-454d-83cf-f86e41c1e901	a140d6d1-9fbf-4645-a083-b870bf2f0f67	3380	1415	24.2012	0	0	0	Late PPC	-2.06849	-1.24709
ATATCCTTCCCTCGAT-6_3	ATATCCTTCCCTCGAT-6		Fresh	PPC028	e2308d3d-f183-44e4-b0b7-2dff4a5006da	ee146263-82f5-4ed7-bb49-4300837acc85	c3bb6245-5d1b-4dbc-8b16-b0ca47472e91	5930	2370	11.9224	3	3	4	Early PPC	5.83022	-1.5365
ATATCCTTCCGAAATC-3_3	ATATCCTTCCGAAATC-3		Fresh	PPC029	4efdab78-1eda-4888-8483-15b519c375dc	9bff6491-20c4-410a-98f6-4b4ee6aaf97d	90e8222f-2a97-4a3c-9517-fbd7626122fd	8133	3225	7.48801	0	0	1	Late PPC	-5.86461	-1.32644
ATATCCTTCCGACATA-2_3	ATATCCTTCCGACATA-2		Fresh	PPC034	3ab5e63d-1d2d-441b-b1c3-7f77fd86e4dd	ac69bd1c-2131-4391-a2ee-b6c19b219c07	eb1309e6-5567-437b-82d7-549c1c8d5493	17753	5432	4.88368	1	1	2	Rep. Late PPC	1.44831	4.78052
ATATCCTTCCGTGACG-1_2	ATATCCTTCCGTGACG-1	scRNA_Pool_2	Cryopreserved	PPC051	8f38fc74-ec4a-4014-8462-6e10e018f4c3	4f63a2f0-b270-48f8-8603-38d0de2bec74	5f5c5255-f41b-46eb-a9bd-7130515e3efc	827	586	3.99033	0	5	6	Early DE	-7.14068	4.49169
ATATCCTTCCTAAACG-1_3	ATATCCTTCCTAAACG-1		Fresh	iPSC-PPC034	1eeda2ea-453a-4ff4-9cae-2a68f823d919	ac69bd1c-2131-4391-a2ee-b6c19b219c07	eb1309e6-5567-437b-82d7-549c1c8d5493	9081	3185	11.6837	2	2	3	iPSC	12.9586	2.48536
ATATCCTTCCTTACCG-1_1	ATATCCTTCCTTACCG-1	scRNA_Pool_1	Cryopreserved	PPC027	04cd9285-b478-468a-a055-a9d82c99b016	c7a966f7-e22e-4807-afff-2bae9ca5fc72	9d988cb0-01b1-4d5d-bf4b-3fd3baf149a4	22230	5725	9.35223	1	1	2	Rep. Late PPC	0.875785	5.32235
ATATCCTTCGCCTAGG-3_3	ATATCCTTCGCCTAGG-3		Fresh	PPC029	4efdab78-1eda-4888-8483-15b519c375dc	9bff6491-20c4-410a-98f6-4b4ee6aaf97d	90e8222f-2a97-4a3c-9517-fbd7626122fd	9928	3771	5.64061	1	1	2	Rep. Late PPC	-0.283704	4.11668
ATATCCTTCGCCTTTG-1_1	ATATCCTTCGCCTTTG-1	scRNA_Pool_1	Cryopreserved	PPC027	04cd9285-b478-468a-a055-a9d82c99b016	c7a966f7-e22e-4807-afff-2bae9ca5fc72	9d988cb0-01b1-4d5d-bf4b-3fd3baf149a4	11187	4163	6.43604	0	0	0	Late PPC	-2.80676	-1.16935
ATATCCTTCGCTACGG-1_2	ATATCCTTCGCTACGG-1	scRNA_Pool_2	Cryopreserved	PPC150	8f38fc74-ec4a-4014-8462-6e10e018f4c3	0a1bcb9c-aa08-4f75-b564-ff7abc75235c	b48d5663-b599-4d02-a70b-6bd12546041f	16152	4876	8.29	1	1	2	Rep. Late PPC	-4.77918	1.80354
ATATCCTTCGGCTCTT-5_3	ATATCCTTCGGCTCTT-5		Fresh	PPC027	7d700751-e80d-40b6-9e79-0efec5ae5a80	c7a966f7-e22e-4807-afff-2bae9ca5fc72	9d988cb0-01b1-4d5d-bf4b-3fd3baf149a4	4792	2236	13.7104	0	0	0	Late PPC	1.3403	-2.07137
ATATCCTTCGTTGTAG-4_3	ATATCCTTCGTTGTAG-4		Fresh	PPC030	4fd8f0f0-2356-451c-a61f-c30610f1141c	4df98c9a-93f7-4735-80c8-24b1e8943549	7cf9e7b2-28a3-4b42-812b-929516fbce4a	6231	2566	8.95522	0	0	0	Late PPC	-1.863	-1.32053
ATATCCTTCTACAGGT-5_3	ATATCCTTCTACAGGT-5		Fresh	PPC027	7d700751-e80d-40b6-9e79-0efec5ae5a80	c7a966f7-e22e-4807-afff-2bae9ca5fc72	9d988cb0-01b1-4d5d-bf4b-3fd3baf149a4	9142	3765	6.00525	0	0	0	Late PPC	-4.19993	1.83627
ATATCCTTCTAGTACG-6_3	ATATCCTTCTAGTACG-6		Fresh	PPC028	e2308d3d-f183-44e4-b0b7-2dff4a5006da	ee146263-82f5-4ed7-bb49-4300837acc85	c3bb6245-5d1b-4dbc-8b16-b0ca47472e91	4820	2133	5.18672	3	3	4	Early PPC	5.5508	-0.974864
ATATCCTTCTCTAAGG-1_1	ATATCCTTCTCTAAGG-1	scRNA_Pool_1	Cryopreserved	PPC029	04cd9285-b478-468a-a055-a9d82c99b016	9bff6491-20c4-410a-98f6-4b4ee6aaf97d	90e8222f-2a97-4a3c-9517-fbd7626122fd	4193	2172	8.0849	0	0	0	Late PPC	-2.4155	-1.5458
ATATCCTTCTGCCTCA-1_3	ATATCCTTCTGCCTCA-1		Fresh	iPSC-PPC034	1eeda2ea-453a-4ff4-9cae-2a68f823d919	ac69bd1c-2131-4391-a2ee-b6c19b219c07	eb1309e6-5567-437b-82d7-549c1c8d5493	11434	3696	11.7457	2	2	3	iPSC	13.7537	-0.000799863
ATATCCTTCTGGGTCG-1_2	ATATCCTTCTGGGTCG-1	scRNA_Pool_2	Cryopreserved	PPC051	8f38fc74-ec4a-4014-8462-6e10e018f4c3	4f63a2f0-b270-48f8-8603-38d0de2bec74	5f5c5255-f41b-46eb-a9bd-7130515e3efc	31496	5942	6.94691	0	5	6	Early DE	-8.1294	3.33603
ATCACAGAGAACTTCC-6_3	ATCACAGAGAACTTCC-6		Fresh	PPC028	e2308d3d-f183-44e4-b0b7-2dff4a5006da	ee146263-82f5-4ed7-bb49-4300837acc85	c3bb6245-5d1b-4dbc-8b16-b0ca47472e91	22537	5617	8.34628	3	3	4	Early PPC	6.47586	-0.470959
ATCACAGAGAATAGTC-3_3	ATCACAGAGAATAGTC-3		Fresh	PPC029	4efdab78-1eda-4888-8483-15b519c375dc	9bff6491-20c4-410a-98f6-4b4ee6aaf97d	90e8222f-2a97-4a3c-9517-fbd7626122fd	3674	1979	8.60098	0	0	1	Late PPC	-6.102	-2.32413
ATCACAGAGAATTGTG-6_3	ATCACAGAGAATTGTG-6		Fresh	PPC028	e2308d3d-f183-44e4-b0b7-2dff4a5006da	ee146263-82f5-4ed7-bb49-4300837acc85	c3bb6245-5d1b-4dbc-8b16-b0ca47472e91	6149	2500	7.41584	3	3	4	Early PPC	6.56364	-0.0562806
ATCACAGAGACCCTTA-1_1	ATCACAGAGACCCTTA-1	scRNA_Pool_1	Cryopreserved	PPC023	04cd9285-b478-468a-a055-a9d82c99b016	916c0056-cef2-488f-ae44-cb9b1398669e	725e0255-424c-44da-86c9-bc0bc14a21a8	7069	2760	20.116	0	0	0	Late PPC	-4.83619	0.674246
ATCACAGAGACGGTTG-6_3	ATCACAGAGACGGTTG-6		Fresh	PPC028	e2308d3d-f183-44e4-b0b7-2dff4a5006da	ee146263-82f5-4ed7-bb49-4300837acc85	c3bb6245-5d1b-4dbc-8b16-b0ca47472e91	5529	2258	7.05372	3	3	4	Early PPC	3.73828	0.307676
ATCACAGAGACTCATC-1_3	ATCACAGAGACTCATC-1		Fresh	iPSC-PPC034	1eeda2ea-453a-4ff4-9cae-2a68f823d919	ac69bd1c-2131-4391-a2ee-b6c19b219c07	eb1309e6-5567-437b-82d7-549c1c8d5493	10459	3349	12.2956	2	2	3	iPSC	13.5393	2.11852
ATCACAGAGATTAGCA-6_3	ATCACAGAGATTAGCA-6		Fresh	PPC028	e2308d3d-f183-44e4-b0b7-2dff4a5006da	ee146263-82f5-4ed7-bb49-4300837acc85	c3bb6245-5d1b-4dbc-8b16-b0ca47472e91	6530	2506	7.39663	3	3	4	Early PPC	5.06173	-0.802004
ATCACAGAGCGAACTG-8_3	ATCACAGAGCGAACTG-8		Fresh	PPC023	fb6028d0-5ef0-4f53-bf73-da3983948ce1	916c0056-cef2-488f-ae44-cb9b1398669e	725e0255-424c-44da-86c9-bc0bc14a21a8	3939	1861	8.55547	0	0	0	Late PPC	-1.04858	-2.50324
ATCACAGAGCTAAACA-1_1	ATCACAGAGCTAAACA-1	scRNA_Pool_1	Cryopreserved	PPC027	04cd9285-b478-468a-a055-a9d82c99b016	c7a966f7-e22e-4807-afff-2bae9ca5fc72	9d988cb0-01b1-4d5d-bf4b-3fd3baf149a4	8669	3282	10.9701	0	0	0	Late PPC	-2.67617	-1.0598
ATCACAGAGCTTAAGA-1_3	ATCACAGAGCTTAAGA-1		Fresh	iPSC-PPC034	1eeda2ea-453a-4ff4-9cae-2a68f823d919	ac69bd1c-2131-4391-a2ee-b6c19b219c07	eb1309e6-5567-437b-82d7-549c1c8d5493	10424	3201	13.8335	2	2	3	iPSC	13.0283	0.0028128
ATCACAGAGGCAATGC-1_2	ATCACAGAGGCAATGC-1	scRNA_Pool_2	Cryopreserved	PPC150	8f38fc74-ec4a-4014-8462-6e10e018f4c3	0a1bcb9c-aa08-4f75-b564-ff7abc75235c	b48d5663-b599-4d02-a70b-6bd12546041f	8786	3421	9.17369	0	0	0	Late PPC	-1.3378	-0.116601
ATCACAGAGGCAGGGA-3_3	ATCACAGAGGCAGGGA-3		Fresh	PPC029	4efdab78-1eda-4888-8483-15b519c375dc	9bff6491-20c4-410a-98f6-4b4ee6aaf97d	90e8222f-2a97-4a3c-9517-fbd7626122fd	8315	3320	7.67288	0	0	1	Late PPC	-7.08741	-1.30428
ATCACAGAGGCTCTAT-1_1	ATCACAGAGGCTCTAT-1	scRNA_Pool_1	Cryopreserved	PPC023	04cd9285-b478-468a-a055-a9d82c99b016	916c0056-cef2-488f-ae44-cb9b1398669e	725e0255-424c-44da-86c9-bc0bc14a21a8	2288	1110	32.9983	0	0	0	Late PPC	-1.13131	-2.64778
ATCACAGAGGTGGGTT-7_3	ATCACAGAGGTGGGTT-7		Fresh	PPC036	eada4dfd-14cc-4767-8791-4a478eb3fe12	9bff6491-20c4-410a-98f6-4b4ee6aaf97d	90e8222f-2a97-4a3c-9517-fbd7626122fd	3610	1707	12.2438	0	0	1	Late PPC	-3.89125	-3.92224
ATCACAGAGTCATTGC-8_3	ATCACAGAGTCATTGC-8		Fresh	PPC023	fb6028d0-5ef0-4f53-bf73-da3983948ce1	916c0056-cef2-488f-ae44-cb9b1398669e	725e0255-424c-44da-86c9-bc0bc14a21a8	4056	1994	8.33333	0	0	0	Late PPC	-0.770044	-0.508739
ATCACAGAGTTGAATG-1_3	ATCACAGAGTTGAATG-1		Fresh	iPSC-PPC034	1eeda2ea-453a-4ff4-9cae-2a68f823d919	ac69bd1c-2131-4391-a2ee-b6c19b219c07	eb1309e6-5567-437b-82d7-549c1c8d5493	2548	1257	18.2104	2	2	3	iPSC	12.5901	2.54241
ATCACAGCAACCCGCA-3_3	ATCACAGCAACCCGCA-3		Fresh	PPC029	4efdab78-1eda-4888-8483-15b519c375dc	9bff6491-20c4-410a-98f6-4b4ee6aaf97d	90e8222f-2a97-4a3c-9517-fbd7626122fd	6765	2865	24.2129	0	0	1	Late PPC	-6.32777	-3.16196
ATCACAGCAACGAGGT-1_1	ATCACAGCAACGAGGT-1	scRNA_Pool_1	Cryopreserved	PPC034	04cd9285-b478-468a-a055-a9d82c99b016	ac69bd1c-2131-4391-a2ee-b6c19b219c07	eb1309e6-5567-437b-82d7-549c1c8d5493	3942	2032	12.0244	3	3	4	Early PPC	4.47949	1.63439
ATCACAGCAAGACGAC-6_3	ATCACAGCAAGACGAC-6		Fresh	PPC028	e2308d3d-f183-44e4-b0b7-2dff4a5006da	ee146263-82f5-4ed7-bb49-4300837acc85	c3bb6245-5d1b-4dbc-8b16-b0ca47472e91	9483	2932	8.63651	3	3	4	Early PPC	6.79911	-0.0855659
ATCACAGCAAGTGTCT-2_3	ATCACAGCAAGTGTCT-2		Fresh	PPC034	3ab5e63d-1d2d-441b-b1c3-7f77fd86e4dd	ac69bd1c-2131-4391-a2ee-b6c19b219c07	eb1309e6-5567-437b-82d7-549c1c8d5493	6953	2778	8.16914	0	0	0	Late PPC	-0.860476	-0.944955
ATCACAGCACAAGCTT-5_3	ATCACAGCACAAGCTT-5		Fresh	PPC027	7d700751-e80d-40b6-9e79-0efec5ae5a80	c7a966f7-e22e-4807-afff-2bae9ca5fc72	9d988cb0-01b1-4d5d-bf4b-3fd3baf149a4	8927	3547	6.68758	0	0	0	Late PPC	-3.5861	1.36595
ATCACAGCACAGGATG-7_3	ATCACAGCACAGGATG-7		Fresh	PPC036	eada4dfd-14cc-4767-8791-4a478eb3fe12	9bff6491-20c4-410a-98f6-4b4ee6aaf97d	90e8222f-2a97-4a3c-9517-fbd7626122fd	2670	1348	13.8577	0	0	1	Late PPC	-2.58695	-4.64981
ATCACAGCACCAAATC-7_3	ATCACAGCACCAAATC-7		Fresh	PPC036	eada4dfd-14cc-4767-8791-4a478eb3fe12	9bff6491-20c4-410a-98f6-4b4ee6aaf97d	90e8222f-2a97-4a3c-9517-fbd7626122fd	3489	1725	7.62396	0	0	1	Late PPC	-2.98912	-4.69681
ATCACAGCACCGAATT-1_2	ATCACAGCACCGAATT-1	scRNA_Pool_2	Cryopreserved	PPC134	8f38fc74-ec4a-4014-8462-6e10e018f4c3	2302e931-a8d5-454d-83cf-f86e41c1e901	a140d6d1-9fbf-4645-a083-b870bf2f0f67	1481	958	5.06415	1	1	2	Rep. Late PPC	1.86343	4.69457
ATCACAGCACCTAAAC-3_3	ATCACAGCACCTAAAC-3		Fresh	PPC029	4efdab78-1eda-4888-8483-15b519c375dc	9bff6491-20c4-410a-98f6-4b4ee6aaf97d	90e8222f-2a97-4a3c-9517-fbd7626122fd	36114	7410	3.00714	0	0	1	Late PPC	-6.86188	-0.626692
ATCACAGCACCTCTAC-3_3	ATCACAGCACCTCTAC-3		Fresh	PPC029	4efdab78-1eda-4888-8483-15b519c375dc	9bff6491-20c4-410a-98f6-4b4ee6aaf97d	90e8222f-2a97-4a3c-9517-fbd7626122fd	7384	3260	8.31528	1	1	2	Rep. Late PPC	1.06018	5.97481
ATCACAGCACCTCTGT-6_3	ATCACAGCACCTCTGT-6		Fresh	PPC028	e2308d3d-f183-44e4-b0b7-2dff4a5006da	ee146263-82f5-4ed7-bb49-4300837acc85	c3bb6245-5d1b-4dbc-8b16-b0ca47472e91	11490	3685	6.98869	3	3	4	Early PPC	5.46155	-1.43609
ATCACAGCACTTTATC-2_3	ATCACAGCACTTTATC-2		Fresh	PPC034	3ab5e63d-1d2d-441b-b1c3-7f77fd86e4dd	ac69bd1c-2131-4391-a2ee-b6c19b219c07	eb1309e6-5567-437b-82d7-549c1c8d5493	8693	3336	6.28092	0	0	0	Late PPC	-0.0873736	1.53548
ATCACAGCAGCTTTGA-7_3	ATCACAGCAGCTTTGA-7		Fresh	PPC036	eada4dfd-14cc-4767-8791-4a478eb3fe12	9bff6491-20c4-410a-98f6-4b4ee6aaf97d	90e8222f-2a97-4a3c-9517-fbd7626122fd	7098	3157	5.90307	1	1	2	Rep. Late PPC	-0.542286	5.23538
ATCACAGCAGGACATG-8_3	ATCACAGCAGGACATG-8		Fresh	PPC023	fb6028d0-5ef0-4f53-bf73-da3983948ce1	916c0056-cef2-488f-ae44-cb9b1398669e	725e0255-424c-44da-86c9-bc0bc14a21a8	5237	2191	11.075	0	0	1	Late PPC	-1.04045	-4.01459
ATCACAGCAGGACTAG-3_3	ATCACAGCAGGACTAG-3		Fresh	PPC029	4efdab78-1eda-4888-8483-15b519c375dc	9bff6491-20c4-410a-98f6-4b4ee6aaf97d	90e8222f-2a97-4a3c-9517-fbd7626122fd	8107	3251	6.62391	0	0	1	Late PPC	-6.44503	-1.41855
ATCACAGCAGGGATAC-6_3	ATCACAGCAGGGATAC-6		Fresh	PPC028	e2308d3d-f183-44e4-b0b7-2dff4a5006da	ee146263-82f5-4ed7-bb49-4300837acc85	c3bb6245-5d1b-4dbc-8b16-b0ca47472e91	56771	7878	8.10273	4	4	5	Mesendoderm	5.13908	-5.83306
ATCACAGCATAATCGC-2_3	ATCACAGCATAATCGC-2		Fresh	PPC034	3ab5e63d-1d2d-441b-b1c3-7f77fd86e4dd	ac69bd1c-2131-4391-a2ee-b6c19b219c07	eb1309e6-5567-437b-82d7-549c1c8d5493	5375	2577	8.72558	0	0	0	Late PPC	-0.20308	0.229004
ATCACAGCATGACTTG-1_1	ATCACAGCATGACTTG-1	scRNA_Pool_1	Cryopreserved	PPC029	04cd9285-b478-468a-a055-a9d82c99b016	9bff6491-20c4-410a-98f6-4b4ee6aaf97d	90e8222f-2a97-4a3c-9517-fbd7626122fd	8465	3305	4.71353	0	0	0	Late PPC	-5.46097	2.01396
ATCACAGCATGTGCCG-8_3	ATCACAGCATGTGCCG-8		Fresh	PPC023	fb6028d0-5ef0-4f53-bf73-da3983948ce1	916c0056-cef2-488f-ae44-cb9b1398669e	725e0255-424c-44da-86c9-bc0bc14a21a8	1223	801	10.4661	0	0	0	Late PPC	-0.903979	-3.14167
ATCACAGGTAAGGTCG-8_3	ATCACAGGTAAGGTCG-8		Fresh	PPC023	fb6028d0-5ef0-4f53-bf73-da3983948ce1	916c0056-cef2-488f-ae44-cb9b1398669e	725e0255-424c-44da-86c9-bc0bc14a21a8	4932	2237	8.61719	0	0	0	Late PPC	0.197602	-2.75396
ATCACAGGTACAGGTG-8_3	ATCACAGGTACAGGTG-8		Fresh	PPC023	fb6028d0-5ef0-4f53-bf73-da3983948ce1	916c0056-cef2-488f-ae44-cb9b1398669e	725e0255-424c-44da-86c9-bc0bc14a21a8	3102	1510	5.86718	0	0	0	Late PPC	0.0226085	-2.78551
ATCACAGGTACCCGAC-5_3	ATCACAGGTACCCGAC-5		Fresh	PPC027	7d700751-e80d-40b6-9e79-0efec5ae5a80	c7a966f7-e22e-4807-afff-2bae9ca5fc72	9d988cb0-01b1-4d5d-bf4b-3fd3baf149a4	5861	2674	8.73571	0	0	0	Late PPC	-4.43504	2.2946
ATCACAGGTACCTATG-7_3	ATCACAGGTACCTATG-7		Fresh	PPC036	eada4dfd-14cc-4767-8791-4a478eb3fe12	9bff6491-20c4-410a-98f6-4b4ee6aaf97d	90e8222f-2a97-4a3c-9517-fbd7626122fd	6777	3028	7.09754	0	0	0	Late PPC	-5.30161	-1.11987
ATCACAGGTACGCGTC-4_3	ATCACAGGTACGCGTC-4		Fresh	PPC030	4fd8f0f0-2356-451c-a61f-c30610f1141c	4df98c9a-93f7-4735-80c8-24b1e8943549	7cf9e7b2-28a3-4b42-812b-929516fbce4a	4144	2074	8.1805	1	1	2	Rep. Late PPC	0.687105	2.42781
ATCACAGGTATGCTAC-8_3	ATCACAGGTATGCTAC-8		Fresh	PPC023	fb6028d0-5ef0-4f53-bf73-da3983948ce1	916c0056-cef2-488f-ae44-cb9b1398669e	725e0255-424c-44da-86c9-bc0bc14a21a8	4426	2093	6.00994	0	0	0	Late PPC	-0.536417	-0.84917
ATCACAGGTCGGTAAG-3_3	ATCACAGGTCGGTAAG-3		Fresh	PPC029	4efdab78-1eda-4888-8483-15b519c375dc	9bff6491-20c4-410a-98f6-4b4ee6aaf97d	90e8222f-2a97-4a3c-9517-fbd7626122fd	1303	860	5.37222	0	0	0	Late PPC	-3.17434	-2.74434
ATCACAGGTCTGATAC-1_3	ATCACAGGTCTGATAC-1		Fresh	iPSC-PPC034	1eeda2ea-453a-4ff4-9cae-2a68f823d919	ac69bd1c-2131-4391-a2ee-b6c19b219c07	eb1309e6-5567-437b-82d7-549c1c8d5493	8502	2999	11.7619	2	2	3	iPSC	12.2416	1.49463
ATCACAGGTCTGTCAA-8_3	ATCACAGGTCTGTCAA-8		Fresh	PPC023	fb6028d0-5ef0-4f53-bf73-da3983948ce1	916c0056-cef2-488f-ae44-cb9b1398669e	725e0255-424c-44da-86c9-bc0bc14a21a8	3085	1633	5.57536	0	0	0	Late PPC	0.619487	-2.1923
ATCACAGGTCTGTGAT-1_1	ATCACAGGTCTGTGAT-1	scRNA_Pool_1	Cryopreserved	PPC029	04cd9285-b478-468a-a055-a9d82c99b016	9bff6491-20c4-410a-98f6-4b4ee6aaf97d	90e8222f-2a97-4a3c-9517-fbd7626122fd	5926	2777	8.85926	0	0	1	Late PPC	-7.28043	-1.78249
ATCACAGGTGCAGTGA-5_3	ATCACAGGTGCAGTGA-5		Fresh	PPC027	7d700751-e80d-40b6-9e79-0efec5ae5a80	c7a966f7-e22e-4807-afff-2bae9ca5fc72	9d988cb0-01b1-4d5d-bf4b-3fd3baf149a4	4230	1991	7.91962	0	0	0	Late PPC	-3.02042	-0.272244
ATCACAGGTGTTAGCT-1_1	ATCACAGGTGTTAGCT-1	scRNA_Pool_1	Cryopreserved	PPC034	04cd9285-b478-468a-a055-a9d82c99b016	ac69bd1c-2131-4391-a2ee-b6c19b219c07	eb1309e6-5567-437b-82d7-549c1c8d5493	4532	2301	7.28155	3	3	4	Early PPC	5.47359	0.89637
ATCACAGGTTAAGTCC-8_3	ATCACAGGTTAAGTCC-8		Fresh	PPC023	fb6028d0-5ef0-4f53-bf73-da3983948ce1	916c0056-cef2-488f-ae44-cb9b1398669e	725e0255-424c-44da-86c9-bc0bc14a21a8	9568	3725	6.95025	1	1	2	Rep. Late PPC	1.37024	5.12507
ATCACAGGTTATCTTC-1_1	ATCACAGGTTATCTTC-1	scRNA_Pool_1	Cryopreserved	PPC023	04cd9285-b478-468a-a055-a9d82c99b016	916c0056-cef2-488f-ae44-cb9b1398669e	725e0255-424c-44da-86c9-bc0bc14a21a8	5320	2457	5.71429	0	0	0	Late PPC	-1.60214	-1.18016
ATCACAGGTTATCTTC-1_2	ATCACAGGTTATCTTC-1	scRNA_Pool_2	Cryopreserved	PPC150	8f38fc74-ec4a-4014-8462-6e10e018f4c3	0a1bcb9c-aa08-4f75-b564-ff7abc75235c	b48d5663-b599-4d02-a70b-6bd12546041f	10377	3419	5.87838	0	0	0	Late PPC	-3.23043	2.86067
ATCACAGGTTCAGTAC-5_3	ATCACAGGTTCAGTAC-5		Fresh	PPC027	7d700751-e80d-40b6-9e79-0efec5ae5a80	c7a966f7-e22e-4807-afff-2bae9ca5fc72	9d988cb0-01b1-4d5d-bf4b-3fd3baf149a4	3689	1939	9.18948	0	0	0	Late PPC	-2.11123	-1.79476
ATCACAGGTTCTCTAT-7_3	ATCACAGGTTCTCTAT-7		Fresh	PPC036	eada4dfd-14cc-4767-8791-4a478eb3fe12	9bff6491-20c4-410a-98f6-4b4ee6aaf97d	90e8222f-2a97-4a3c-9517-fbd7626122fd	3298	1746	7.73196	0	0	1	Late PPC	-2.77305	-4.56709
ATCACAGGTTGCATTG-1_1	ATCACAGGTTGCATTG-1	scRNA_Pool_1	Cryopreserved	PPC027	04cd9285-b478-468a-a055-a9d82c99b016	c7a966f7-e22e-4807-afff-2bae9ca5fc72	9d988cb0-01b1-4d5d-bf4b-3fd3baf149a4	12194	4202	6.34738	1	1	2	Rep. Late PPC	1.62615	5.81774
ATCACAGGTTGCCTAA-3_3	ATCACAGGTTGCCTAA-3		Fresh	PPC029	4efdab78-1eda-4888-8483-15b519c375dc	9bff6491-20c4-410a-98f6-4b4ee6aaf97d	90e8222f-2a97-4a3c-9517-fbd7626122fd	24021	6050	7.3852	1	1	2	Rep. Late PPC	0.362634	6.11174
ATCACAGGTTTACCTT-8_3	ATCACAGGTTTACCTT-8		Fresh	PPC023	fb6028d0-5ef0-4f53-bf73-da3983948ce1	916c0056-cef2-488f-ae44-cb9b1398669e	725e0255-424c-44da-86c9-bc0bc14a21a8	4693	2263	9.01342	1	1	2	Rep. Late PPC	0.190839	3.44066
ATCACAGGTTTAGAGA-1_3	ATCACAGGTTTAGAGA-1		Fresh	iPSC-PPC034	1eeda2ea-453a-4ff4-9cae-2a68f823d919	ac69bd1c-2131-4391-a2ee-b6c19b219c07	eb1309e6-5567-437b-82d7-549c1c8d5493	7846	2737	12.0061	2	2	3	iPSC	12.2837	1.37755
ATCACAGGTTTGGAAA-1_3	ATCACAGGTTTGGAAA-1		Fresh	iPSC-PPC034	1eeda2ea-453a-4ff4-9cae-2a68f823d919	ac69bd1c-2131-4391-a2ee-b6c19b219c07	eb1309e6-5567-437b-82d7-549c1c8d5493	15842	4351	14.9792	2	2	3	iPSC	13.7716	0.288212
ATCACAGTCACTTATC-1_1	ATCACAGTCACTTATC-1	scRNA_Pool_1	Cryopreserved	PPC029	04cd9285-b478-468a-a055-a9d82c99b016	9bff6491-20c4-410a-98f6-4b4ee6aaf97d	90e8222f-2a97-4a3c-9517-fbd7626122fd	26366	6583	6.60699	0	0	1	Late PPC	-4.90835	-2.40481
ATCACAGTCAGGAACG-3_3	ATCACAGTCAGGAACG-3		Fresh	PPC029	4efdab78-1eda-4888-8483-15b519c375dc	9bff6491-20c4-410a-98f6-4b4ee6aaf97d	90e8222f-2a97-4a3c-9517-fbd7626122fd	6876	2927	7.83886	0	0	1	Late PPC	-6.91354	-2.62834
ATCACAGTCATCAGTG-1_3	ATCACAGTCATCAGTG-1		Fresh	iPSC-PPC034	1eeda2ea-453a-4ff4-9cae-2a68f823d919	ac69bd1c-2131-4391-a2ee-b6c19b219c07	eb1309e6-5567-437b-82d7-549c1c8d5493	9067	2917	11.8452	2	2	3	iPSC	12.1906	1.41886
ATCACAGTCATTGAGC-1_2	ATCACAGTCATTGAGC-1	scRNA_Pool_2	Cryopreserved	PPC150	8f38fc74-ec4a-4014-8462-6e10e018f4c3	0a1bcb9c-aa08-4f75-b564-ff7abc75235c	b48d5663-b599-4d02-a70b-6bd12546041f	20892	5437	8.7354	0	0	0	Late PPC	-4.45745	2.62174
ATCACAGTCCAACCGG-1_3	ATCACAGTCCAACCGG-1		Fresh	iPSC-PPC034	1eeda2ea-453a-4ff4-9cae-2a68f823d919	ac69bd1c-2131-4391-a2ee-b6c19b219c07	eb1309e6-5567-437b-82d7-549c1c8d5493	10562	3262	13.5296	2	2	3	iPSC	12.4815	1.26143
ATCACAGTCCACGTCT-2_3	ATCACAGTCCACGTCT-2		Fresh	PPC034	3ab5e63d-1d2d-441b-b1c3-7f77fd86e4dd	ac69bd1c-2131-4391-a2ee-b6c19b219c07	eb1309e6-5567-437b-82d7-549c1c8d5493	4842	2340	6.52623	0	0	0	Late PPC	-2.42013	-3.53748
ATCACAGTCCATATGG-1_2	ATCACAGTCCATATGG-1	scRNA_Pool_2	Cryopreserved	PPC051	8f38fc74-ec4a-4014-8462-6e10e018f4c3	4f63a2f0-b270-48f8-8603-38d0de2bec74	5f5c5255-f41b-46eb-a9bd-7130515e3efc	1262	579	41.1252	4	4	5	Mesendoderm	5.98162	-7.39558
ATCACAGTCCATTGTT-3_3	ATCACAGTCCATTGTT-3		Fresh	PPC029	4efdab78-1eda-4888-8483-15b519c375dc	9bff6491-20c4-410a-98f6-4b4ee6aaf97d	90e8222f-2a97-4a3c-9517-fbd7626122fd	15033	4692	8.26182	0	0	1	Late PPC	-3.74168	-4.3301
ATCACAGTCCCAGCGA-8_3	ATCACAGTCCCAGCGA-8		Fresh	PPC023	fb6028d0-5ef0-4f53-bf73-da3983948ce1	916c0056-cef2-488f-ae44-cb9b1398669e	725e0255-424c-44da-86c9-bc0bc14a21a8	6273	2661	8.91121	0	0	0	Late PPC	0.448915	-2.04136
ATCACAGTCCCGAAAT-1_3	ATCACAGTCCCGAAAT-1		Fresh	iPSC-PPC034	1eeda2ea-453a-4ff4-9cae-2a68f823d919	ac69bd1c-2131-4391-a2ee-b6c19b219c07	eb1309e6-5567-437b-82d7-549c1c8d5493	8913	2945	13.2727	2	2	3	iPSC	12.925	2.09102
ATCACAGTCCCGAGGT-1_1	ATCACAGTCCCGAGGT-1	scRNA_Pool_1	Cryopreserved	PPC029	04cd9285-b478-468a-a055-a9d82c99b016	9bff6491-20c4-410a-98f6-4b4ee6aaf97d	90e8222f-2a97-4a3c-9517-fbd7626122fd	7093	2894	11.8286	0	0	1	Late PPC	-5.5195	-2.72954
ATCACAGTCCGTCCTA-1_2	ATCACAGTCCGTCCTA-1	scRNA_Pool_2	Cryopreserved	PPC051	8f38fc74-ec4a-4014-8462-6e10e018f4c3	4f63a2f0-b270-48f8-8603-38d0de2bec74	5f5c5255-f41b-46eb-a9bd-7130515e3efc	9260	3172	4.76242	0	0	0	Late PPC	-1.36854	-0.165946
ATCACAGTCCTCATAT-1_3	ATCACAGTCCTCATAT-1		Fresh	iPSC-PPC034	1eeda2ea-453a-4ff4-9cae-2a68f823d919	ac69bd1c-2131-4391-a2ee-b6c19b219c07	eb1309e6-5567-437b-82d7-549c1c8d5493	8746	3118	11.9941	2	2	3	iPSC	12.1973	1.08515
ATCACAGTCGACATTG-8_3	ATCACAGTCGACATTG-8		Fresh	PPC023	fb6028d0-5ef0-4f53-bf73-da3983948ce1	916c0056-cef2-488f-ae44-cb9b1398669e	725e0255-424c-44da-86c9-bc0bc14a21a8	7326	3139	7.13896	1	1	2	Rep. Late PPC	1.30327	5.27206
ATCACAGTCGATTTCT-4_3	ATCACAGTCGATTTCT-4		Fresh	PPC030	4fd8f0f0-2356-451c-a61f-c30610f1141c	4df98c9a-93f7-4735-80c8-24b1e8943549	7cf9e7b2-28a3-4b42-812b-929516fbce4a	13246	4032	10.4333	0	5	6	Early DE	-7.79097	4.53837
ATCACAGTCGCAATTG-5_3	ATCACAGTCGCAATTG-5		Fresh	PPC027	7d700751-e80d-40b6-9e79-0efec5ae5a80	c7a966f7-e22e-4807-afff-2bae9ca5fc72	9d988cb0-01b1-4d5d-bf4b-3fd3baf149a4	15258	4934	7.12413	0	0	0	Late PPC	-2.8025	-0.807299
ATCACAGTCGCTGATA-8_3	ATCACAGTCGCTGATA-8		Fresh	PPC023	fb6028d0-5ef0-4f53-bf73-da3983948ce1	916c0056-cef2-488f-ae44-cb9b1398669e	725e0255-424c-44da-86c9-bc0bc14a21a8	2837	1431	12.0902	0	0	0	Late PPC	-2.94761	2.48273
ATCACAGTCGGTCGGT-7_3	ATCACAGTCGGTCGGT-7		Fresh	PPC036	eada4dfd-14cc-4767-8791-4a478eb3fe12	9bff6491-20c4-410a-98f6-4b4ee6aaf97d	90e8222f-2a97-4a3c-9517-fbd7626122fd	2906	1683	8.70613	0	0	1	Late PPC	-5.62888	-3.36648
ATCACAGTCGGTTAGT-5_3	ATCACAGTCGGTTAGT-5		Fresh	PPC027	7d700751-e80d-40b6-9e79-0efec5ae5a80	c7a966f7-e22e-4807-afff-2bae9ca5fc72	9d988cb0-01b1-4d5d-bf4b-3fd3baf149a4	3407	1794	9.71529	0	0	0	Late PPC	-3.01035	-0.682855
ATCACAGTCGTAACAC-1_1	ATCACAGTCGTAACAC-1	scRNA_Pool_1	Cryopreserved	PPC034	04cd9285-b478-468a-a055-a9d82c99b016	ac69bd1c-2131-4391-a2ee-b6c19b219c07	eb1309e6-5567-437b-82d7-549c1c8d5493	9197	3299	15.7225	4	4	5	Mesendoderm	4.88463	-6.15054
ATCACAGTCGTGCACG-1_1	ATCACAGTCGTGCACG-1	scRNA_Pool_1	Cryopreserved	PPC027	04cd9285-b478-468a-a055-a9d82c99b016	c7a966f7-e22e-4807-afff-2bae9ca5fc72	9d988cb0-01b1-4d5d-bf4b-3fd3baf149a4	6577	2806	7.92154	0	0	0	Late PPC	-2.57684	-0.610489
ATCACAGTCGTTGTAG-3_3	ATCACAGTCGTTGTAG-3		Fresh	PPC029	4efdab78-1eda-4888-8483-15b519c375dc	9bff6491-20c4-410a-98f6-4b4ee6aaf97d	90e8222f-2a97-4a3c-9517-fbd7626122fd	5269	2421	11.1786	0	0	1	Late PPC	-6.05825	-3.33238
ATCACAGTCTACTATC-2_3	ATCACAGTCTACTATC-2		Fresh	PPC034	3ab5e63d-1d2d-441b-b1c3-7f77fd86e4dd	ac69bd1c-2131-4391-a2ee-b6c19b219c07	eb1309e6-5567-437b-82d7-549c1c8d5493	9117	3559	11.4731	0	0	0	Late PPC	0.262356	-0.015902
ATCACAGTCTCAATCT-6_3	ATCACAGTCTCAATCT-6		Fresh	PPC028	e2308d3d-f183-44e4-b0b7-2dff4a5006da	ee146263-82f5-4ed7-bb49-4300837acc85	c3bb6245-5d1b-4dbc-8b16-b0ca47472e91	5134	2326	7.47955	3	3	4	Early PPC	5.93018	-0.150028
ATCACAGTCTCGCAGG-2_3	ATCACAGTCTCGCAGG-2		Fresh	PPC034	3ab5e63d-1d2d-441b-b1c3-7f77fd86e4dd	ac69bd1c-2131-4391-a2ee-b6c19b219c07	eb1309e6-5567-437b-82d7-549c1c8d5493	4410	1931	8.68481	4	4	5	Mesendoderm	4.23366	-6.9437
ATCACAGTCTCGCTTG-4_3	ATCACAGTCTCGCTTG-4		Fresh	PPC030	4fd8f0f0-2356-451c-a61f-c30610f1141c	4df98c9a-93f7-4735-80c8-24b1e8943549	7cf9e7b2-28a3-4b42-812b-929516fbce4a	2697	1522	8.08306	3	3	4	Early PPC	5.36654	-0.183553
ATCACAGTCTGAGGTT-3_3	ATCACAGTCTGAGGTT-3		Fresh	PPC029	4efdab78-1eda-4888-8483-15b519c375dc	9bff6491-20c4-410a-98f6-4b4ee6aaf97d	90e8222f-2a97-4a3c-9517-fbd7626122fd	10492	3765	7.27221	0	0	1	Late PPC	-2.35301	-5.40552
ATCACAGTCTGCATAG-6_3	ATCACAGTCTGCATAG-6		Fresh	PPC028	e2308d3d-f183-44e4-b0b7-2dff4a5006da	ee146263-82f5-4ed7-bb49-4300837acc85	c3bb6245-5d1b-4dbc-8b16-b0ca47472e91	5296	2160	5.68353	3	3	4	Early PPC	6.30394	-0.998223
ATCACAGTCTGGCCAG-6_3	ATCACAGTCTGGCCAG-6		Fresh	PPC028	e2308d3d-f183-44e4-b0b7-2dff4a5006da	ee146263-82f5-4ed7-bb49-4300837acc85	c3bb6245-5d1b-4dbc-8b16-b0ca47472e91	8469	3066	7.55697	3	3	4	Early PPC	5.909	-1.13919
ATCACAGTCTTACCGC-7_3	ATCACAGTCTTACCGC-7		Fresh	PPC036	eada4dfd-14cc-4767-8791-4a478eb3fe12	9bff6491-20c4-410a-98f6-4b4ee6aaf97d	90e8222f-2a97-4a3c-9517-fbd7626122fd	2926	1598	5.94668	0	0	1	Late PPC	-2.12823	-5.15624
ATCACAGTCTTAGGAC-2_3	ATCACAGTCTTAGGAC-2		Fresh	PPC034	3ab5e63d-1d2d-441b-b1c3-7f77fd86e4dd	ac69bd1c-2131-4391-a2ee-b6c19b219c07	eb1309e6-5567-437b-82d7-549c1c8d5493	17041	4903	5.99143	4	4	5	Mesendoderm	4.44991	-7.24988
ATCACAGTCTTGATTC-2_3	ATCACAGTCTTGATTC-2		Fresh	PPC034	3ab5e63d-1d2d-441b-b1c3-7f77fd86e4dd	ac69bd1c-2131-4391-a2ee-b6c19b219c07	eb1309e6-5567-437b-82d7-549c1c8d5493	7753	3207	13.2594	1	1	2	Rep. Late PPC	-0.0673987	2.39387
ATCACGAAGAAATGGG-7_3	ATCACGAAGAAATGGG-7		Fresh	PPC036	eada4dfd-14cc-4767-8791-4a478eb3fe12	9bff6491-20c4-410a-98f6-4b4ee6aaf97d	90e8222f-2a97-4a3c-9517-fbd7626122fd	9261	3584	8.89753	0	0	1	Late PPC	-7.18755	-0.85549
ATCACGAAGAAGCTGC-1_1	ATCACGAAGAAGCTGC-1	scRNA_Pool_1	Cryopreserved	PPC027	04cd9285-b478-468a-a055-a9d82c99b016	c7a966f7-e22e-4807-afff-2bae9ca5fc72	9d988cb0-01b1-4d5d-bf4b-3fd3baf149a4	10188	3377	6.99843	0	5	6	Early DE	-7.91103	3.48006
ATCACGAAGACCTGGA-7_3	ATCACGAAGACCTGGA-7		Fresh	PPC036	eada4dfd-14cc-4767-8791-4a478eb3fe12	9bff6491-20c4-410a-98f6-4b4ee6aaf97d	90e8222f-2a97-4a3c-9517-fbd7626122fd	9898	3456	7.67832	0	0	0	Late PPC	-5.64074	1.3979
ATCACGAAGATGCTTC-1_3	ATCACGAAGATGCTTC-1		Fresh	iPSC-PPC034	1eeda2ea-453a-4ff4-9cae-2a68f823d919	ac69bd1c-2131-4391-a2ee-b6c19b219c07	eb1309e6-5567-437b-82d7-549c1c8d5493	8525	2947	12.3402	2	2	3	iPSC	13.5659	1.12092
ATCACGAAGATTAGCA-4_3	ATCACGAAGATTAGCA-4		Fresh	PPC030	4fd8f0f0-2356-451c-a61f-c30610f1141c	4df98c9a-93f7-4735-80c8-24b1e8943549	7cf9e7b2-28a3-4b42-812b-929516fbce4a	2446	1445	6.29599	6	7	8	Early Ductal	-1.74287	-13.4326
ATCACGAAGCGATGCA-2_3	ATCACGAAGCGATGCA-2		Fresh	PPC034	3ab5e63d-1d2d-441b-b1c3-7f77fd86e4dd	ac69bd1c-2131-4391-a2ee-b6c19b219c07	eb1309e6-5567-437b-82d7-549c1c8d5493	8810	3285	8.51305	0	0	0	Late PPC	-0.627017	0.247542
ATCACGAAGGAGATAG-4_3	ATCACGAAGGAGATAG-4		Fresh	PPC030	4fd8f0f0-2356-451c-a61f-c30610f1141c	4df98c9a-93f7-4735-80c8-24b1e8943549	7cf9e7b2-28a3-4b42-812b-929516fbce4a	3598	1703	9.61645	0	0	0	Late PPC	-2.77213	2.09983
ATCACGAAGGCACCAA-1_2	ATCACGAAGGCACCAA-1	scRNA_Pool_2	Cryopreserved	PPC051	8f38fc74-ec4a-4014-8462-6e10e018f4c3	4f63a2f0-b270-48f8-8603-38d0de2bec74	5f5c5255-f41b-46eb-a9bd-7130515e3efc	6527	2680	16.5007	0	0	0	Late PPC	1.53157	0.728067
ATCACGAAGGTCATCT-4_3	ATCACGAAGGTCATCT-4		Fresh	PPC030	4fd8f0f0-2356-451c-a61f-c30610f1141c	4df98c9a-93f7-4735-80c8-24b1e8943549	7cf9e7b2-28a3-4b42-812b-929516fbce4a	8914	3381	6.7422	3	3	4	Early PPC	4.57125	0.785592
ATCACGAAGTAAACAC-8_3	ATCACGAAGTAAACAC-8		Fresh	PPC023	fb6028d0-5ef0-4f53-bf73-da3983948ce1	916c0056-cef2-488f-ae44-cb9b1398669e	725e0255-424c-44da-86c9-bc0bc14a21a8	9008	3346	9.29174	0	0	0	Late PPC	0.709875	-1.57423
ATCACGAAGTCACACT-1_3	ATCACGAAGTCACACT-1		Fresh	iPSC-PPC034	1eeda2ea-453a-4ff4-9cae-2a68f823d919	ac69bd1c-2131-4391-a2ee-b6c19b219c07	eb1309e6-5567-437b-82d7-549c1c8d5493	3186	1279	22.5675	2	2	3	iPSC	12.2845	1.70015
ATCACGAAGTCCGCGT-6_3	ATCACGAAGTCCGCGT-6		Fresh	PPC028	e2308d3d-f183-44e4-b0b7-2dff4a5006da	ee146263-82f5-4ed7-bb49-4300837acc85	c3bb6245-5d1b-4dbc-8b16-b0ca47472e91	8934	3087	6.93978	3	3	4	Early PPC	5.98325	-1.37475
ATCACGACAAATGCGG-2_3	ATCACGACAAATGCGG-2		Fresh	PPC034	3ab5e63d-1d2d-441b-b1c3-7f77fd86e4dd	ac69bd1c-2131-4391-a2ee-b6c19b219c07	eb1309e6-5567-437b-82d7-549c1c8d5493	12461	4375	8.34604	0	0	0	Late PPC	0.27417	1.21123
ATCACGACAACGGCTC-1_3	ATCACGACAACGGCTC-1		Fresh	iPSC-PPC034	1eeda2ea-453a-4ff4-9cae-2a68f823d919	ac69bd1c-2131-4391-a2ee-b6c19b219c07	eb1309e6-5567-437b-82d7-549c1c8d5493	13239	3898	12.4858	2	2	3	iPSC	13.6428	0.155046
ATCACGACAAGTCATC-1_1	ATCACGACAAGTCATC-1	scRNA_Pool_1	Cryopreserved	PPC029	04cd9285-b478-468a-a055-a9d82c99b016	9bff6491-20c4-410a-98f6-4b4ee6aaf97d	90e8222f-2a97-4a3c-9517-fbd7626122fd	12600	4395	7.73016	0	0	1	Late PPC	-6.60021	-1.06304
ATCACGACAATTGAGA-5_3	ATCACGACAATTGAGA-5		Fresh	PPC027	7d700751-e80d-40b6-9e79-0efec5ae5a80	c7a966f7-e22e-4807-afff-2bae9ca5fc72	9d988cb0-01b1-4d5d-bf4b-3fd3baf149a4	2929	1614	6.75999	0	0	0	Late PPC	-2.40078	-2.50826
ATCACGACAATTTCGG-2_3	ATCACGACAATTTCGG-2		Fresh	PPC034	3ab5e63d-1d2d-441b-b1c3-7f77fd86e4dd	ac69bd1c-2131-4391-a2ee-b6c19b219c07	eb1309e6-5567-437b-82d7-549c1c8d5493	6993	2853	8.03661	0	0	0	Late PPC	0.35856	0.471959
ATCACGACACAAAGTA-1_2	ATCACGACACAAAGTA-1	scRNA_Pool_2	Cryopreserved	PPC150	8f38fc74-ec4a-4014-8462-6e10e018f4c3	0a1bcb9c-aa08-4f75-b564-ff7abc75235c	b48d5663-b599-4d02-a70b-6bd12546041f	15927	4428	7.86714	0	0	0	Late PPC	-4.38793	1.45253
ATCACGACACAGTCGC-1_1	ATCACGACACAGTCGC-1	scRNA_Pool_1	Cryopreserved	PPC027	04cd9285-b478-468a-a055-a9d82c99b016	c7a966f7-e22e-4807-afff-2bae9ca5fc72	9d988cb0-01b1-4d5d-bf4b-3fd3baf149a4	10533	3876	7.23441	0	0	0	Late PPC	-3.993	1.01404
ATCACGACACATTCTT-1_1	ATCACGACACATTCTT-1	scRNA_Pool_1	Cryopreserved	PPC023	04cd9285-b478-468a-a055-a9d82c99b016	916c0056-cef2-488f-ae44-cb9b1398669e	725e0255-424c-44da-86c9-bc0bc14a21a8	11673	4202	8.25837	0	0	1	Late PPC	-4.17463	-2.75248
ATCACGACACGCGTCA-1_3	ATCACGACACGCGTCA-1		Fresh	iPSC-PPC034	1eeda2ea-453a-4ff4-9cae-2a68f823d919	ac69bd1c-2131-4391-a2ee-b6c19b219c07	eb1309e6-5567-437b-82d7-549c1c8d5493	6659	2505	15.3026	2	2	3	iPSC	13.2555	1.26187
ATCACGACACGGATCC-1_1	ATCACGACACGGATCC-1	scRNA_Pool_1	Cryopreserved	PPC034	04cd9285-b478-468a-a055-a9d82c99b016	ac69bd1c-2131-4391-a2ee-b6c19b219c07	eb1309e6-5567-437b-82d7-549c1c8d5493	4455	2007	22.514	0	0	0	Late PPC	0.232293	0.19599
ATCACGACACTCCCTA-6_3	ATCACGACACTCCCTA-6		Fresh	PPC028	e2308d3d-f183-44e4-b0b7-2dff4a5006da	ee146263-82f5-4ed7-bb49-4300837acc85	c3bb6245-5d1b-4dbc-8b16-b0ca47472e91	7329	2831	9.7967	3	3	4	Early PPC	6.37994	-0.882105
ATCACGACACTTCTCG-1_2	ATCACGACACTTCTCG-1	scRNA_Pool_2	Cryopreserved	PPC150	8f38fc74-ec4a-4014-8462-6e10e018f4c3	0a1bcb9c-aa08-4f75-b564-ff7abc75235c	b48d5663-b599-4d02-a70b-6bd12546041f	8408	3133	8.45623	0	0	0	Late PPC	0.0552366	1.31519
ATCACGACAGCGTAGA-2_3	ATCACGACAGCGTAGA-2		Fresh	PPC034	3ab5e63d-1d2d-441b-b1c3-7f77fd86e4dd	ac69bd1c-2131-4391-a2ee-b6c19b219c07	eb1309e6-5567-437b-82d7-549c1c8d5493	23086	5975	7.51971	4	4	5	Mesendoderm	3.95179	-6.35658
ATCACGACAGCTATTG-1_2	ATCACGACAGCTATTG-1	scRNA_Pool_2	Cryopreserved	PPC150	8f38fc74-ec4a-4014-8462-6e10e018f4c3	0a1bcb9c-aa08-4f75-b564-ff7abc75235c	b48d5663-b599-4d02-a70b-6bd12546041f	30307	6867	8.3842	0	0	0	Late PPC	-5.66096	1.84072
ATCACGACAGTTCCAA-7_3	ATCACGACAGTTCCAA-7		Fresh	PPC036	eada4dfd-14cc-4767-8791-4a478eb3fe12	9bff6491-20c4-410a-98f6-4b4ee6aaf97d	90e8222f-2a97-4a3c-9517-fbd7626122fd	3534	1767	7.97963	0	0	1	Late PPC	-6.04738	-0.291159
ATCACGACATTGAGCT-1_1	ATCACGACATTGAGCT-1	scRNA_Pool_1	Cryopreserved	PPC034	04cd9285-b478-468a-a055-a9d82c99b016	ac69bd1c-2131-4391-a2ee-b6c19b219c07	eb1309e6-5567-437b-82d7-549c1c8d5493	7085	2952	7.32534	0	0	0	Late PPC	1.43786	1.39533
ATCACGAGTAAGAACT-3_3	ATCACGAGTAAGAACT-3		Fresh	PPC029	4efdab78-1eda-4888-8483-15b519c375dc	9bff6491-20c4-410a-98f6-4b4ee6aaf97d	90e8222f-2a97-4a3c-9517-fbd7626122fd	14030	4372	8.45331	1	1	2	Rep. Late PPC	-0.243411	5.69148
ATCACGAGTACAGGTG-2_3	ATCACGAGTACAGGTG-2		Fresh	PPC034	3ab5e63d-1d2d-441b-b1c3-7f77fd86e4dd	ac69bd1c-2131-4391-a2ee-b6c19b219c07	eb1309e6-5567-437b-82d7-549c1c8d5493	6475	2594	4.75676	0	0	1	Late PPC	-5.24428	-1.82808
ATCACGAGTACTCGCG-5_3	ATCACGAGTACTCGCG-5		Fresh	PPC027	7d700751-e80d-40b6-9e79-0efec5ae5a80	c7a966f7-e22e-4807-afff-2bae9ca5fc72	9d988cb0-01b1-4d5d-bf4b-3fd3baf149a4	4449	2245	9.39537	0	0	0	Late PPC	-3.14358	-0.144161
ATCACGAGTAGCGTTT-1_2	ATCACGAGTAGCGTTT-1	scRNA_Pool_2	Cryopreserved	PPC150	8f38fc74-ec4a-4014-8462-6e10e018f4c3	0a1bcb9c-aa08-4f75-b564-ff7abc75235c	b48d5663-b599-4d02-a70b-6bd12546041f	37694	7380	7.57415	0	5	6	Early DE	-6.28457	3.65845
ATCACGAGTATGCGGA-5_3	ATCACGAGTATGCGGA-5		Fresh	PPC027	7d700751-e80d-40b6-9e79-0efec5ae5a80	c7a966f7-e22e-4807-afff-2bae9ca5fc72	9d988cb0-01b1-4d5d-bf4b-3fd3baf149a4	3099	1748	6.58277	0	0	0	Late PPC	-2.89638	-0.86209
ATCACGAGTCAAATCC-5_3	ATCACGAGTCAAATCC-5		Fresh	PPC027	7d700751-e80d-40b6-9e79-0efec5ae5a80	c7a966f7-e22e-4807-afff-2bae9ca5fc72	9d988cb0-01b1-4d5d-bf4b-3fd3baf149a4	8141	3264	7.64034	0	0	0	Late PPC	-2.91553	-0.875553
ATCACGAGTCCGGCAT-4_3	ATCACGAGTCCGGCAT-4		Fresh	PPC030	4fd8f0f0-2356-451c-a61f-c30610f1141c	4df98c9a-93f7-4735-80c8-24b1e8943549	7cf9e7b2-28a3-4b42-812b-929516fbce4a	6309	2619	6.5779	0	0	0	Late PPC	-5.42692	2.15918
ATCACGAGTCGTGTTA-4_3	ATCACGAGTCGTGTTA-4		Fresh	PPC030	4fd8f0f0-2356-451c-a61f-c30610f1141c	4df98c9a-93f7-4735-80c8-24b1e8943549	7cf9e7b2-28a3-4b42-812b-929516fbce4a	8144	3171	8.63212	1	1	2	Rep. Late PPC	-1.3642	3.23394
ATCACGAGTCGTTGGC-4_3	ATCACGAGTCGTTGGC-4		Fresh	PPC030	4fd8f0f0-2356-451c-a61f-c30610f1141c	4df98c9a-93f7-4735-80c8-24b1e8943549	7cf9e7b2-28a3-4b42-812b-929516fbce4a	6701	2889	9.01358	1	1	2	Rep. Late PPC	0.259712	3.98282
ATCACGAGTCTAGGCC-1_3	ATCACGAGTCTAGGCC-1		Fresh	iPSC-PPC034	1eeda2ea-453a-4ff4-9cae-2a68f823d919	ac69bd1c-2131-4391-a2ee-b6c19b219c07	eb1309e6-5567-437b-82d7-549c1c8d5493	13203	3737	13.3	2	2	3	iPSC	14.6536	1.48394
ATCACGAGTCTCACAA-8_3	ATCACGAGTCTCACAA-8		Fresh	PPC023	fb6028d0-5ef0-4f53-bf73-da3983948ce1	916c0056-cef2-488f-ae44-cb9b1398669e	725e0255-424c-44da-86c9-bc0bc14a21a8	8926	3248	20.4459	1	1	2	Rep. Late PPC	-1.50599	4.77197
ATCACGAGTCTGGTTA-5_3	ATCACGAGTCTGGTTA-5		Fresh	PPC027	7d700751-e80d-40b6-9e79-0efec5ae5a80	c7a966f7-e22e-4807-afff-2bae9ca5fc72	9d988cb0-01b1-4d5d-bf4b-3fd3baf149a4	2986	1667	6.16209	0	0	0	Late PPC	-3.26835	0.499355
ATCACGAGTGATACAA-5_3	ATCACGAGTGATACAA-5		Fresh	PPC027	7d700751-e80d-40b6-9e79-0efec5ae5a80	c7a966f7-e22e-4807-afff-2bae9ca5fc72	9d988cb0-01b1-4d5d-bf4b-3fd3baf149a4	4788	2238	7.14286	0	0	0	Late PPC	-3.16029	-1.80218
ATCACGAGTGCATTAC-8_3	ATCACGAGTGCATTAC-8		Fresh	PPC023	fb6028d0-5ef0-4f53-bf73-da3983948ce1	916c0056-cef2-488f-ae44-cb9b1398669e	725e0255-424c-44da-86c9-bc0bc14a21a8	4303	2048	8.71485	0	0	0	Late PPC	0.641444	-1.95056
ATCACGAGTGCCCTTT-1_1	ATCACGAGTGCCCTTT-1	scRNA_Pool_1	Cryopreserved	PPC027	04cd9285-b478-468a-a055-a9d82c99b016	c7a966f7-e22e-4807-afff-2bae9ca5fc72	9d988cb0-01b1-4d5d-bf4b-3fd3baf149a4	26957	6212	6.69585	0	5	6	Early DE	-8.27604	3.80046
ATCACGAGTGCCTATA-3_3	ATCACGAGTGCCTATA-3		Fresh	PPC029	4efdab78-1eda-4888-8483-15b519c375dc	9bff6491-20c4-410a-98f6-4b4ee6aaf97d	90e8222f-2a97-4a3c-9517-fbd7626122fd	8417	2902	5.90472	0	0	0	Late PPC	-5.41635	0.259814
ATCACGAGTGCTAGCC-7_3	ATCACGAGTGCTAGCC-7		Fresh	PPC036	eada4dfd-14cc-4767-8791-4a478eb3fe12	9bff6491-20c4-410a-98f6-4b4ee6aaf97d	90e8222f-2a97-4a3c-9517-fbd7626122fd	3378	1908	6.42392	0	0	1	Late PPC	-6.90038	-0.363657
ATCACGAGTGGACCTC-4_3	ATCACGAGTGGACCTC-4		Fresh	PPC030	4fd8f0f0-2356-451c-a61f-c30610f1141c	4df98c9a-93f7-4735-80c8-24b1e8943549	7cf9e7b2-28a3-4b42-812b-929516fbce4a	5110	2222	6.45793	0	0	0	Late PPC	-4.88671	2.89839
ATCACGAGTGGAGGTT-6_3	ATCACGAGTGGAGGTT-6		Fresh	PPC028	e2308d3d-f183-44e4-b0b7-2dff4a5006da	ee146263-82f5-4ed7-bb49-4300837acc85	c3bb6245-5d1b-4dbc-8b16-b0ca47472e91	4696	2052	13.8842	4	4	5	Mesendoderm	5.81787	-5.75667
ATCACGAGTGTAGGAC-2_3	ATCACGAGTGTAGGAC-2		Fresh	PPC034	3ab5e63d-1d2d-441b-b1c3-7f77fd86e4dd	ac69bd1c-2131-4391-a2ee-b6c19b219c07	eb1309e6-5567-437b-82d7-549c1c8d5493	6185	2667	8.48828	0	0	0	Late PPC	-1.42198	-0.709016
ATCACGAGTGTCTCCT-4_3	ATCACGAGTGTCTCCT-4		Fresh	PPC030	4fd8f0f0-2356-451c-a61f-c30610f1141c	4df98c9a-93f7-4735-80c8-24b1e8943549	7cf9e7b2-28a3-4b42-812b-929516fbce4a	6006	2614	5.37796	0	0	0	Late PPC	-4.56761	3.15683
ATCACGAGTGTGTCCG-6_3	ATCACGAGTGTGTCCG-6		Fresh	PPC028	e2308d3d-f183-44e4-b0b7-2dff4a5006da	ee146263-82f5-4ed7-bb49-4300837acc85	c3bb6245-5d1b-4dbc-8b16-b0ca47472e91	7123	2636	10.6135	3	3	4	Early PPC	6.30821	0.699516
ATCACGAGTTAACAGA-2_3	ATCACGAGTTAACAGA-2		Fresh	PPC034	3ab5e63d-1d2d-441b-b1c3-7f77fd86e4dd	ac69bd1c-2131-4391-a2ee-b6c19b219c07	eb1309e6-5567-437b-82d7-549c1c8d5493	7714	3098	5.92429	1	1	2	Rep. Late PPC	1.03306	2.65725
ATCACGAGTTCAGGTT-4_3	ATCACGAGTTCAGGTT-4		Fresh	PPC030	4fd8f0f0-2356-451c-a61f-c30610f1141c	4df98c9a-93f7-4735-80c8-24b1e8943549	7cf9e7b2-28a3-4b42-812b-929516fbce4a	12116	4141	3.9452	1	1	2	Rep. Late PPC	0.953193	5.23887
ATCACGAGTTCGGCCA-5_3	ATCACGAGTTCGGCCA-5		Fresh	PPC027	7d700751-e80d-40b6-9e79-0efec5ae5a80	c7a966f7-e22e-4807-afff-2bae9ca5fc72	9d988cb0-01b1-4d5d-bf4b-3fd3baf149a4	4910	2322	7.16904	0	0	0	Late PPC	-3.85696	1.89103
ATCACGAGTTCGGTTA-1_1	ATCACGAGTTCGGTTA-1	scRNA_Pool_1	Cryopreserved	PPC027	04cd9285-b478-468a-a055-a9d82c99b016	c7a966f7-e22e-4807-afff-2bae9ca5fc72	9d988cb0-01b1-4d5d-bf4b-3fd3baf149a4	7369	2946	6.88017	0	0	0	Late PPC	-2.6017	1.01657
ATCACGAGTTGATGTC-8_3	ATCACGAGTTGATGTC-8		Fresh	PPC023	fb6028d0-5ef0-4f53-bf73-da3983948ce1	916c0056-cef2-488f-ae44-cb9b1398669e	725e0255-424c-44da-86c9-bc0bc14a21a8	3533	1690	7.95358	0	0	0	Late PPC	0.0240515	-3.00365
ATCACGAGTTGTACGT-6_3	ATCACGAGTTGTACGT-6		Fresh	PPC028	e2308d3d-f183-44e4-b0b7-2dff4a5006da	ee146263-82f5-4ed7-bb49-4300837acc85	c3bb6245-5d1b-4dbc-8b16-b0ca47472e91	11107	3269	8.88629	3	3	4	Early PPC	6.86342	0.665982
ATCACGAGTTTCGTGA-3_3	ATCACGAGTTTCGTGA-3		Fresh	PPC029	4efdab78-1eda-4888-8483-15b519c375dc	9bff6491-20c4-410a-98f6-4b4ee6aaf97d	90e8222f-2a97-4a3c-9517-fbd7626122fd	5871	2503	8.97632	0	0	1	Late PPC	-2.28369	-5.38188
ATCACGATCAAAGGAT-7_3	ATCACGATCAAAGGAT-7		Fresh	PPC036	eada4dfd-14cc-4767-8791-4a478eb3fe12	9bff6491-20c4-410a-98f6-4b4ee6aaf97d	90e8222f-2a97-4a3c-9517-fbd7626122fd	2180	1243	8.44037	0	0	1	Late PPC	-5.04218	-4.2687
ATCACGATCAAGGACG-4_3	ATCACGATCAAGGACG-4		Fresh	PPC030	4fd8f0f0-2356-451c-a61f-c30610f1141c	4df98c9a-93f7-4735-80c8-24b1e8943549	7cf9e7b2-28a3-4b42-812b-929516fbce4a	6877	2753	5.99098	0	0	0	Late PPC	-1.55598	-0.964716
ATCACGATCAATCTCT-4_3	ATCACGATCAATCTCT-4		Fresh	PPC030	4fd8f0f0-2356-451c-a61f-c30610f1141c	4df98c9a-93f7-4735-80c8-24b1e8943549	7cf9e7b2-28a3-4b42-812b-929516fbce4a	3714	1919	6.51589	0	0	0	Late PPC	-2.39566	0.69451
ATCACGATCACAAGGG-1_2	ATCACGATCACAAGGG-1	scRNA_Pool_2	Cryopreserved	PPC150	8f38fc74-ec4a-4014-8462-6e10e018f4c3	0a1bcb9c-aa08-4f75-b564-ff7abc75235c	b48d5663-b599-4d02-a70b-6bd12546041f	5605	2477	8.77788	0	0	0	Late PPC	-2.13054	-0.680217
ATCACGATCACACGAT-1_1	ATCACGATCACACGAT-1	scRNA_Pool_1	Cryopreserved	PPC023	04cd9285-b478-468a-a055-a9d82c99b016	916c0056-cef2-488f-ae44-cb9b1398669e	725e0255-424c-44da-86c9-bc0bc14a21a8	3680	1767	20.4076	6	7	8	Early Ductal	-1.89825	-13.4596
ATCACGATCCAGCCTT-1_1	ATCACGATCCAGCCTT-1	scRNA_Pool_1	Cryopreserved	PPC023	04cd9285-b478-468a-a055-a9d82c99b016	916c0056-cef2-488f-ae44-cb9b1398669e	725e0255-424c-44da-86c9-bc0bc14a21a8	17561	5246	9.07124	0	0	0	Late PPC	-1.08232	-0.910254
ATCACGATCCATAAGC-7_3	ATCACGATCCATAAGC-7		Fresh	PPC036	eada4dfd-14cc-4767-8791-4a478eb3fe12	9bff6491-20c4-410a-98f6-4b4ee6aaf97d	90e8222f-2a97-4a3c-9517-fbd7626122fd	10336	3779	6.88854	0	0	0	Late PPC	-6.00518	0.664736
ATCACGATCCCAACTC-1_1	ATCACGATCCCAACTC-1	scRNA_Pool_1	Cryopreserved	PPC027	04cd9285-b478-468a-a055-a9d82c99b016	c7a966f7-e22e-4807-afff-2bae9ca5fc72	9d988cb0-01b1-4d5d-bf4b-3fd3baf149a4	5846	2660	9.30551	0	0	0	Late PPC	-2.75335	-1.05898
ATCACGATCCCATGGG-7_3	ATCACGATCCCATGGG-7		Fresh	PPC036	eada4dfd-14cc-4767-8791-4a478eb3fe12	9bff6491-20c4-410a-98f6-4b4ee6aaf97d	90e8222f-2a97-4a3c-9517-fbd7626122fd	3204	1642	8.55181	0	0	1	Late PPC	-3.81701	-3.36792
ATCACGATCCGATGCG-8_3	ATCACGATCCGATGCG-8		Fresh	PPC023	fb6028d0-5ef0-4f53-bf73-da3983948ce1	916c0056-cef2-488f-ae44-cb9b1398669e	725e0255-424c-44da-86c9-bc0bc14a21a8	7082	2931	9.20644	1	1	2	Rep. Late PPC	1.53685	5.28994
ATCACGATCCGCGGAT-1_3	ATCACGATCCGCGGAT-1		Fresh	iPSC-PPC034	1eeda2ea-453a-4ff4-9cae-2a68f823d919	ac69bd1c-2131-4391-a2ee-b6c19b219c07	eb1309e6-5567-437b-82d7-549c1c8d5493	11066	3472	13.8081	2	2	3	iPSC	13.7942	0.598172
ATCACGATCCGTTGAA-4_3	ATCACGATCCGTTGAA-4		Fresh	PPC030	4fd8f0f0-2356-451c-a61f-c30610f1141c	4df98c9a-93f7-4735-80c8-24b1e8943549	7cf9e7b2-28a3-4b42-812b-929516fbce4a	1373	829	7.50182	0	0	0	Late PPC	-2.00752	-2.65487
ATCACGATCCTTGAAG-4_3	ATCACGATCCTTGAAG-4		Fresh	PPC030	4fd8f0f0-2356-451c-a61f-c30610f1141c	4df98c9a-93f7-4735-80c8-24b1e8943549	7cf9e7b2-28a3-4b42-812b-929516fbce4a	8655	3347	12.6979	1	1	2	Rep. Late PPC	0.54582	5.73669
ATCACGATCGAAGCCC-7_3	ATCACGATCGAAGCCC-7		Fresh	PPC036	eada4dfd-14cc-4767-8791-4a478eb3fe12	9bff6491-20c4-410a-98f6-4b4ee6aaf97d	90e8222f-2a97-4a3c-9517-fbd7626122fd	4487	2269	10.185	0	0	1	Late PPC	-5.55887	-4.01112
ATCACGATCGGAGCAA-2_3	ATCACGATCGGAGCAA-2		Fresh	PPC034	3ab5e63d-1d2d-441b-b1c3-7f77fd86e4dd	ac69bd1c-2131-4391-a2ee-b6c19b219c07	eb1309e6-5567-437b-82d7-549c1c8d5493	5372	2334	8.99106	0	0	0	Late PPC	-4.74163	0.359573
ATCACGATCGGCTATA-8_3	ATCACGATCGGCTATA-8		Fresh	PPC023	fb6028d0-5ef0-4f53-bf73-da3983948ce1	916c0056-cef2-488f-ae44-cb9b1398669e	725e0255-424c-44da-86c9-bc0bc14a21a8	4006	1679	9.68547	0	0	0	Late PPC	-0.174797	-2.66693
ATCACGATCGGTCGGT-7_3	ATCACGATCGGTCGGT-7		Fresh	PPC036	eada4dfd-14cc-4767-8791-4a478eb3fe12	9bff6491-20c4-410a-98f6-4b4ee6aaf97d	90e8222f-2a97-4a3c-9517-fbd7626122fd	2334	1410	7.49786	0	0	1	Late PPC	-5.2317	-3.75098
ATCACGATCGTGAGAG-3_3	ATCACGATCGTGAGAG-3		Fresh	PPC029	4efdab78-1eda-4888-8483-15b519c375dc	9bff6491-20c4-410a-98f6-4b4ee6aaf97d	90e8222f-2a97-4a3c-9517-fbd7626122fd	6527	2675	5.89858	0	0	0	Late PPC	-5.74471	1.31631
ATCACGATCTAAGCGT-5_3	ATCACGATCTAAGCGT-5		Fresh	PPC027	7d700751-e80d-40b6-9e79-0efec5ae5a80	c7a966f7-e22e-4807-afff-2bae9ca5fc72	9d988cb0-01b1-4d5d-bf4b-3fd3baf149a4	7148	3082	6.77112	0	0	0	Late PPC	-4.54963	1.31105
ATCACGATCTAATTCC-8_3	ATCACGATCTAATTCC-8		Fresh	PPC023	fb6028d0-5ef0-4f53-bf73-da3983948ce1	916c0056-cef2-488f-ae44-cb9b1398669e	725e0255-424c-44da-86c9-bc0bc14a21a8	3951	1909	8.47887	0	0	0	Late PPC	0.212283	-2.92399
ATCACGATCTAGCATG-1_1	ATCACGATCTAGCATG-1	scRNA_Pool_1	Cryopreserved	PPC027	04cd9285-b478-468a-a055-a9d82c99b016	c7a966f7-e22e-4807-afff-2bae9ca5fc72	9d988cb0-01b1-4d5d-bf4b-3fd3baf149a4	7933	3245	8.48355	0	0	0	Late PPC	-2.68813	-1.05318
ATCACGATCTCCTACG-2_3	ATCACGATCTCCTACG-2		Fresh	PPC034	3ab5e63d-1d2d-441b-b1c3-7f77fd86e4dd	ac69bd1c-2131-4391-a2ee-b6c19b219c07	eb1309e6-5567-437b-82d7-549c1c8d5493	7787	3101	8.60408	0	0	0	Late PPC	0.289826	-0.202867
ATCACGATCTCTCCGA-1_1	ATCACGATCTCTCCGA-1	scRNA_Pool_1	Cryopreserved	PPC034	04cd9285-b478-468a-a055-a9d82c99b016	ac69bd1c-2131-4391-a2ee-b6c19b219c07	eb1309e6-5567-437b-82d7-549c1c8d5493	6723	2939	8.49323	0	0	0	Late PPC	-2.56791	2.39908
ATCACGATCTGAATCG-2_3	ATCACGATCTGAATCG-2		Fresh	PPC034	3ab5e63d-1d2d-441b-b1c3-7f77fd86e4dd	ac69bd1c-2131-4391-a2ee-b6c19b219c07	eb1309e6-5567-437b-82d7-549c1c8d5493	8162	3257	6.24847	1	1	2	Rep. Late PPC	0.165019	3.23397
ATCACGATCTGTCGTC-7_3	ATCACGATCTGTCGTC-7		Fresh	PPC036	eada4dfd-14cc-4767-8791-4a478eb3fe12	9bff6491-20c4-410a-98f6-4b4ee6aaf97d	90e8222f-2a97-4a3c-9517-fbd7626122fd	2800	1468	8.10714	0	0	1	Late PPC	-4.55939	-2.38791
ATCACGATCTTCGATT-4_3	ATCACGATCTTCGATT-4		Fresh	PPC030	4fd8f0f0-2356-451c-a61f-c30610f1141c	4df98c9a-93f7-4735-80c8-24b1e8943549	7cf9e7b2-28a3-4b42-812b-929516fbce4a	15424	4708	5.41364	0	0	0	Late PPC	-1.53867	-1.21832
ATCACTTAGAAGGGAT-5_3	ATCACTTAGAAGGGAT-5		Fresh	PPC027	7d700751-e80d-40b6-9e79-0efec5ae5a80	c7a966f7-e22e-4807-afff-2bae9ca5fc72	9d988cb0-01b1-4d5d-bf4b-3fd3baf149a4	4105	2188	6.4799	0	0	0	Late PPC	-4.66973	0.944158
ATCACTTAGAAGTCTA-1_3	ATCACTTAGAAGTCTA-1		Fresh	iPSC-PPC034	1eeda2ea-453a-4ff4-9cae-2a68f823d919	ac69bd1c-2131-4391-a2ee-b6c19b219c07	eb1309e6-5567-437b-82d7-549c1c8d5493	8377	2945	13.358	2	2	3	iPSC	13.0367	1.23412
ATCACTTAGACATCCT-8_3	ATCACTTAGACATCCT-8		Fresh	PPC023	fb6028d0-5ef0-4f53-bf73-da3983948ce1	916c0056-cef2-488f-ae44-cb9b1398669e	725e0255-424c-44da-86c9-bc0bc14a21a8	2947	1562	7.39735	0	0	0	Late PPC	-0.982492	-1.68096
ATCACTTAGACCCGCT-7_3	ATCACTTAGACCCGCT-7		Fresh	PPC036	eada4dfd-14cc-4767-8791-4a478eb3fe12	9bff6491-20c4-410a-98f6-4b4ee6aaf97d	90e8222f-2a97-4a3c-9517-fbd7626122fd	985	723	3.14721	6	7	8	Early Ductal	-1.84572	-13.205
ATCACTTAGACGGTTG-1_2	ATCACTTAGACGGTTG-1	scRNA_Pool_2	Cryopreserved	PPC150	8f38fc74-ec4a-4014-8462-6e10e018f4c3	0a1bcb9c-aa08-4f75-b564-ff7abc75235c	b48d5663-b599-4d02-a70b-6bd12546041f	9937	3576	20.4388	0	0	0	Late PPC	-4.1561	0.121048
ATCACTTAGAGCATAT-5_3	ATCACTTAGAGCATAT-5		Fresh	PPC027	7d700751-e80d-40b6-9e79-0efec5ae5a80	c7a966f7-e22e-4807-afff-2bae9ca5fc72	9d988cb0-01b1-4d5d-bf4b-3fd3baf149a4	3331	1715	18.2228	0	0	0	Late PPC	-3.03731	-1.9664
ATCACTTAGAGGTTTA-5_3	ATCACTTAGAGGTTTA-5		Fresh	PPC027	7d700751-e80d-40b6-9e79-0efec5ae5a80	c7a966f7-e22e-4807-afff-2bae9ca5fc72	9d988cb0-01b1-4d5d-bf4b-3fd3baf149a4	5267	2352	5.6199	0	0	0	Late PPC	-1.7437	-0.391946
ATCACTTAGAGTCTGG-8_3	ATCACTTAGAGTCTGG-8		Fresh	PPC023	fb6028d0-5ef0-4f53-bf73-da3983948ce1	916c0056-cef2-488f-ae44-cb9b1398669e	725e0255-424c-44da-86c9-bc0bc14a21a8	7341	2905	8.20052	0	0	1	Late PPC	-1.74006	-4.8885
ATCACTTAGAGTGACC-7_3	ATCACTTAGAGTGACC-7		Fresh	PPC036	eada4dfd-14cc-4767-8791-4a478eb3fe12	9bff6491-20c4-410a-98f6-4b4ee6aaf97d	90e8222f-2a97-4a3c-9517-fbd7626122fd	2286	1264	10.8049	0	0	1	Late PPC	-4.43067	-2.77531
ATCACTTAGATAGGGA-7_3	ATCACTTAGATAGGGA-7		Fresh	PPC036	eada4dfd-14cc-4767-8791-4a478eb3fe12	9bff6491-20c4-410a-98f6-4b4ee6aaf97d	90e8222f-2a97-4a3c-9517-fbd7626122fd	2852	1454	8.45021	0	0	1	Late PPC	-3.00161	-4.3531
ATCACTTAGATGACCG-2_3	ATCACTTAGATGACCG-2		Fresh	PPC034	3ab5e63d-1d2d-441b-b1c3-7f77fd86e4dd	ac69bd1c-2131-4391-a2ee-b6c19b219c07	eb1309e6-5567-437b-82d7-549c1c8d5493	11088	3578	8.05375	0	5	6	Early DE	-7.52886	3.17149
ATCACTTAGATGTTGA-7_3	ATCACTTAGATGTTGA-7		Fresh	PPC036	eada4dfd-14cc-4767-8791-4a478eb3fe12	9bff6491-20c4-410a-98f6-4b4ee6aaf97d	90e8222f-2a97-4a3c-9517-fbd7626122fd	5215	2342	8.01534	0	0	0	Late PPC	-6.05567	0.581168
ATCACTTAGCCATGCC-3_3	ATCACTTAGCCATGCC-3		Fresh	PPC029	4efdab78-1eda-4888-8483-15b519c375dc	9bff6491-20c4-410a-98f6-4b4ee6aaf97d	90e8222f-2a97-4a3c-9517-fbd7626122fd	11730	4173	9.42882	0	0	1	Late PPC	-6.77169	-1.7214
ATCACTTAGCCGAACA-3_3	ATCACTTAGCCGAACA-3		Fresh	PPC029	4efdab78-1eda-4888-8483-15b519c375dc	9bff6491-20c4-410a-98f6-4b4ee6aaf97d	90e8222f-2a97-4a3c-9517-fbd7626122fd	6406	2955	9.45988	6	7	8	Early Ductal	-1.46305	-13.1466
ATCACTTAGCTAGAGC-8_3	ATCACTTAGCTAGAGC-8		Fresh	PPC023	fb6028d0-5ef0-4f53-bf73-da3983948ce1	916c0056-cef2-488f-ae44-cb9b1398669e	725e0255-424c-44da-86c9-bc0bc14a21a8	4749	2088	10.1284	0	0	0	Late PPC	-0.609214	-2.85531
ATCACTTAGGACGGAG-1_3	ATCACTTAGGACGGAG-1		Fresh	iPSC-PPC034	1eeda2ea-453a-4ff4-9cae-2a68f823d919	ac69bd1c-2131-4391-a2ee-b6c19b219c07	eb1309e6-5567-437b-82d7-549c1c8d5493	11825	3534	11.9915	2	2	3	iPSC	14.486	1.95247
ATCACTTAGGACTATA-2_3	ATCACTTAGGACTATA-2		Fresh	PPC034	3ab5e63d-1d2d-441b-b1c3-7f77fd86e4dd	ac69bd1c-2131-4391-a2ee-b6c19b219c07	eb1309e6-5567-437b-82d7-549c1c8d5493	8079	3348	8.56542	0	0	0	Late PPC	-2.98615	2.11144
ATCACTTAGGAGTCTG-4_3	ATCACTTAGGAGTCTG-4		Fresh	PPC030	4fd8f0f0-2356-451c-a61f-c30610f1141c	4df98c9a-93f7-4735-80c8-24b1e8943549	7cf9e7b2-28a3-4b42-812b-929516fbce4a	4023	2019	8.25255	0	0	0	Late PPC	-1.89611	0.903316
ATCACTTAGGCGCTTC-5_3	ATCACTTAGGCGCTTC-5		Fresh	PPC027	7d700751-e80d-40b6-9e79-0efec5ae5a80	c7a966f7-e22e-4807-afff-2bae9ca5fc72	9d988cb0-01b1-4d5d-bf4b-3fd3baf149a4	9283	3594	5.68782	1	1	2	Rep. Late PPC	-0.908328	4.55888
ATCACTTAGGGACTGT-2_3	ATCACTTAGGGACTGT-2		Fresh	PPC034	3ab5e63d-1d2d-441b-b1c3-7f77fd86e4dd	ac69bd1c-2131-4391-a2ee-b6c19b219c07	eb1309e6-5567-437b-82d7-549c1c8d5493	9713	3615	6.74354	0	0	0	Late PPC	-2.32437	1.78325
ATCACTTAGGTAGTAT-5_3	ATCACTTAGGTAGTAT-5		Fresh	PPC027	7d700751-e80d-40b6-9e79-0efec5ae5a80	c7a966f7-e22e-4807-afff-2bae9ca5fc72	9d988cb0-01b1-4d5d-bf4b-3fd3baf149a4	3802	1882	9.91583	0	0	0	Late PPC	-2.1814	-2.26047
ATCACTTAGGTCATCT-4_3	ATCACTTAGGTCATCT-4		Fresh	PPC030	4fd8f0f0-2356-451c-a61f-c30610f1141c	4df98c9a-93f7-4735-80c8-24b1e8943549	7cf9e7b2-28a3-4b42-812b-929516fbce4a	10089	3702	5.77857	1	1	2	Rep. Late PPC	-1.43118	3.84259
ATCACTTAGGTCGAGT-7_3	ATCACTTAGGTCGAGT-7		Fresh	PPC036	eada4dfd-14cc-4767-8791-4a478eb3fe12	9bff6491-20c4-410a-98f6-4b4ee6aaf97d	90e8222f-2a97-4a3c-9517-fbd7626122fd	2156	1217	11.6883	0	0	1	Late PPC	-4.74704	-4.09994
ATCACTTAGTAAATGC-4_3	ATCACTTAGTAAATGC-4		Fresh	PPC030	4fd8f0f0-2356-451c-a61f-c30610f1141c	4df98c9a-93f7-4735-80c8-24b1e8943549	7cf9e7b2-28a3-4b42-812b-929516fbce4a	12838	4198	5.31235	1	1	2	Rep. Late PPC	0.805264	3.09001
ATCACTTAGTCACAGG-8_3	ATCACTTAGTCACAGG-8		Fresh	PPC023	fb6028d0-5ef0-4f53-bf73-da3983948ce1	916c0056-cef2-488f-ae44-cb9b1398669e	725e0255-424c-44da-86c9-bc0bc14a21a8	4546	1986	10.0748	0	0	0	Late PPC	0.377453	-2.67423
ATCACTTAGTCGAGGT-1_1	ATCACTTAGTCGAGGT-1	scRNA_Pool_1	Cryopreserved	PPC027	04cd9285-b478-468a-a055-a9d82c99b016	c7a966f7-e22e-4807-afff-2bae9ca5fc72	9d988cb0-01b1-4d5d-bf4b-3fd3baf149a4	6747	2821	6.89195	0	0	0	Late PPC	-3.6047	1.93084
ATCACTTAGTCGCTAT-3_3	ATCACTTAGTCGCTAT-3		Fresh	PPC029	4efdab78-1eda-4888-8483-15b519c375dc	9bff6491-20c4-410a-98f6-4b4ee6aaf97d	90e8222f-2a97-4a3c-9517-fbd7626122fd	8442	2957	6.6335	0	0	1	Late PPC	-5.98886	-1.53588
ATCACTTAGTCTGGTT-3_3	ATCACTTAGTCTGGTT-3		Fresh	PPC029	4efdab78-1eda-4888-8483-15b519c375dc	9bff6491-20c4-410a-98f6-4b4ee6aaf97d	90e8222f-2a97-4a3c-9517-fbd7626122fd	4273	2009	9.59513	0	0	1	Late PPC	-5.87684	-3.85674
ATCACTTAGTGCCCGT-1_1	ATCACTTAGTGCCCGT-1	scRNA_Pool_1	Cryopreserved	PPC034	04cd9285-b478-468a-a055-a9d82c99b016	ac69bd1c-2131-4391-a2ee-b6c19b219c07	eb1309e6-5567-437b-82d7-549c1c8d5493	19166	5335	4.96191	4	4	5	Mesendoderm	4.37276	-7.18384
ATCACTTAGTTGGCGA-1_2	ATCACTTAGTTGGCGA-1	scRNA_Pool_2	Cryopreserved	PPC051	8f38fc74-ec4a-4014-8462-6e10e018f4c3	4f63a2f0-b270-48f8-8603-38d0de2bec74	5f5c5255-f41b-46eb-a9bd-7130515e3efc	18238	4978	6.3768	1	1	2	Rep. Late PPC	1.71177	2.29816
ATCACTTCAACCGACC-1_3	ATCACTTCAACCGACC-1		Fresh	iPSC-PPC034	1eeda2ea-453a-4ff4-9cae-2a68f823d919	ac69bd1c-2131-4391-a2ee-b6c19b219c07	eb1309e6-5567-437b-82d7-549c1c8d5493	13529	4019	12.0334	2	2	3	iPSC	14.5781	0.783155
ATCACTTCAACGTATC-1_2	ATCACTTCAACGTATC-1	scRNA_Pool_2	Cryopreserved	PPC051	8f38fc74-ec4a-4014-8462-6e10e018f4c3	4f63a2f0-b270-48f8-8603-38d0de2bec74	5f5c5255-f41b-46eb-a9bd-7130515e3efc	29511	5791	7.44468	0	5	6	Early DE	-7.73349	4.50409
ATCACTTCAACGTTAC-4_3	ATCACTTCAACGTTAC-4		Fresh	PPC030	4fd8f0f0-2356-451c-a61f-c30610f1141c	4df98c9a-93f7-4735-80c8-24b1e8943549	7cf9e7b2-28a3-4b42-812b-929516fbce4a	4311	2111	5.86871	0	0	0	Late PPC	-2.58922	1.56048
ATCACTTCAAGAGTTA-8_3	ATCACTTCAAGAGTTA-8		Fresh	PPC023	fb6028d0-5ef0-4f53-bf73-da3983948ce1	916c0056-cef2-488f-ae44-cb9b1398669e	725e0255-424c-44da-86c9-bc0bc14a21a8	5946	2523	7.53448	0	0	0	Late PPC	0.829389	-0.982699
ATCACTTCAAGTAGTA-4_3	ATCACTTCAAGTAGTA-4		Fresh	PPC030	4fd8f0f0-2356-451c-a61f-c30610f1141c	4df98c9a-93f7-4735-80c8-24b1e8943549	7cf9e7b2-28a3-4b42-812b-929516fbce4a	3582	1748	6.14182	0	0	0	Late PPC	-1.55829	-2.49473
ATCACTTCAATCACGT-2_3	ATCACTTCAATCACGT-2		Fresh	PPC034	3ab5e63d-1d2d-441b-b1c3-7f77fd86e4dd	ac69bd1c-2131-4391-a2ee-b6c19b219c07	eb1309e6-5567-437b-82d7-549c1c8d5493	7722	3270	5.24476	0	0	0	Late PPC	-1.09011	1.70374
ATCACTTCAATGGCAG-7_3	ATCACTTCAATGGCAG-7		Fresh	PPC036	eada4dfd-14cc-4767-8791-4a478eb3fe12	9bff6491-20c4-410a-98f6-4b4ee6aaf97d	90e8222f-2a97-4a3c-9517-fbd7626122fd	12743	4384	6.27011	0	0	1	Late PPC	-6.03962	-0.927421
ATCACTTCACAGTCCG-1_1	ATCACTTCACAGTCCG-1	scRNA_Pool_1	Cryopreserved	PPC023	04cd9285-b478-468a-a055-a9d82c99b016	916c0056-cef2-488f-ae44-cb9b1398669e	725e0255-424c-44da-86c9-bc0bc14a21a8	2562	1478	8.23575	0	0	0	Late PPC	0.138278	-2.38469
ATCACTTCACATTACG-8_3	ATCACTTCACATTACG-8		Fresh	PPC023	fb6028d0-5ef0-4f53-bf73-da3983948ce1	916c0056-cef2-488f-ae44-cb9b1398669e	725e0255-424c-44da-86c9-bc0bc14a21a8	9064	3473	6.34378	1	1	2	Rep. Late PPC	-0.47171	3.52083
ATCACTTCACTCCGGA-1_1	ATCACTTCACTCCGGA-1	scRNA_Pool_1	Cryopreserved	PPC029	04cd9285-b478-468a-a055-a9d82c99b016	9bff6491-20c4-410a-98f6-4b4ee6aaf97d	90e8222f-2a97-4a3c-9517-fbd7626122fd	5286	2583	6.84828	0	0	1	Late PPC	-6.58536	-3.51396
ATCACTTCAGAGAGGG-5_3	ATCACTTCAGAGAGGG-5		Fresh	PPC027	7d700751-e80d-40b6-9e79-0efec5ae5a80	c7a966f7-e22e-4807-afff-2bae9ca5fc72	9d988cb0-01b1-4d5d-bf4b-3fd3baf149a4	3638	1719	10.088	0	0	0	Late PPC	-2.36166	-2.15529
ATCACTTCAGATCCTA-7_3	ATCACTTCAGATCCTA-7		Fresh	PPC036	eada4dfd-14cc-4767-8791-4a478eb3fe12	9bff6491-20c4-410a-98f6-4b4ee6aaf97d	90e8222f-2a97-4a3c-9517-fbd7626122fd	7289	3040	8.06695	0	0	1	Late PPC	-4.48358	-3.03208
ATCACTTCAGCGCGTT-5_3	ATCACTTCAGCGCGTT-5		Fresh	PPC027	7d700751-e80d-40b6-9e79-0efec5ae5a80	c7a966f7-e22e-4807-afff-2bae9ca5fc72	9d988cb0-01b1-4d5d-bf4b-3fd3baf149a4	5269	2240	7.64851	0	0	0	Late PPC	-5.28396	1.27888
ATCACTTCAGCGTGCT-1_1	ATCACTTCAGCGTGCT-1	scRNA_Pool_1	Cryopreserved	PPC027	04cd9285-b478-468a-a055-a9d82c99b016	c7a966f7-e22e-4807-afff-2bae9ca5fc72	9d988cb0-01b1-4d5d-bf4b-3fd3baf149a4	2281	1337	7.10215	0	0	0	Late PPC	-2.93488	-2.53444
ATCACTTCAGCTCATA-7_3	ATCACTTCAGCTCATA-7		Fresh	PPC036	eada4dfd-14cc-4767-8791-4a478eb3fe12	9bff6491-20c4-410a-98f6-4b4ee6aaf97d	90e8222f-2a97-4a3c-9517-fbd7626122fd	2515	1539	6.7992	0	0	1	Late PPC	-4.27324	-4.09974
ATCACTTCAGGCTCTG-5_3	ATCACTTCAGGCTCTG-5		Fresh	PPC027	7d700751-e80d-40b6-9e79-0efec5ae5a80	c7a966f7-e22e-4807-afff-2bae9ca5fc72	9d988cb0-01b1-4d5d-bf4b-3fd3baf149a4	9520	3752	4.13866	0	5	6	Early DE	-7.09893	3.78897
ATCACTTCAGTGTGGA-3_3	ATCACTTCAGTGTGGA-3		Fresh	PPC029	4efdab78-1eda-4888-8483-15b519c375dc	9bff6491-20c4-410a-98f6-4b4ee6aaf97d	90e8222f-2a97-4a3c-9517-fbd7626122fd	1994	1142	1.45436	4	4	5	Mesendoderm	6.96267	-7.72864
ATCACTTCATACTGAC-4_3	ATCACTTCATACTGAC-4		Fresh	PPC030	4fd8f0f0-2356-451c-a61f-c30610f1141c	4df98c9a-93f7-4735-80c8-24b1e8943549	7cf9e7b2-28a3-4b42-812b-929516fbce4a	3472	1719	7.8629	0	0	0	Late PPC	-2.14631	-0.694079
ATCACTTGTACTAAGA-6_3	ATCACTTGTACTAAGA-6		Fresh	PPC028	e2308d3d-f183-44e4-b0b7-2dff4a5006da	ee146263-82f5-4ed7-bb49-4300837acc85	c3bb6245-5d1b-4dbc-8b16-b0ca47472e91	7169	2719	14.8556	4	4	5	Mesendoderm	6.63869	-5.87097
ATCACTTGTACTTCCC-1_2	ATCACTTGTACTTCCC-1	scRNA_Pool_2	Cryopreserved	PPC051	8f38fc74-ec4a-4014-8462-6e10e018f4c3	4f63a2f0-b270-48f8-8603-38d0de2bec74	5f5c5255-f41b-46eb-a9bd-7130515e3efc	7753	3004	5.64943	0	0	0	Late PPC	0.517118	-2.60645
ATCACTTGTAGAGATT-4_3	ATCACTTGTAGAGATT-4		Fresh	PPC030	4fd8f0f0-2356-451c-a61f-c30610f1141c	4df98c9a-93f7-4735-80c8-24b1e8943549	7cf9e7b2-28a3-4b42-812b-929516fbce4a	11796	4163	9.14717	0	0	2	Late PPC	-1.93865	4.33259
ATCACTTGTATCGTGT-7_3	ATCACTTGTATCGTGT-7		Fresh	PPC036	eada4dfd-14cc-4767-8791-4a478eb3fe12	9bff6491-20c4-410a-98f6-4b4ee6aaf97d	90e8222f-2a97-4a3c-9517-fbd7626122fd	5676	2628	7.50529	0	0	1	Late PPC	-6.71206	-0.429605
ATCACTTGTATTGAGA-1_1	ATCACTTGTATTGAGA-1	scRNA_Pool_1	Cryopreserved	PPC027	04cd9285-b478-468a-a055-a9d82c99b016	c7a966f7-e22e-4807-afff-2bae9ca5fc72	9d988cb0-01b1-4d5d-bf4b-3fd3baf149a4	8196	3211	7.49146	0	0	0	Late PPC	-4.41514	0.795654
ATCACTTGTCAGGAGT-1_2	ATCACTTGTCAGGAGT-1	scRNA_Pool_2	Cryopreserved	PPC051	8f38fc74-ec4a-4014-8462-6e10e018f4c3	4f63a2f0-b270-48f8-8603-38d0de2bec74	5f5c5255-f41b-46eb-a9bd-7130515e3efc	6213	2594	8.03155	0	0	0	Late PPC	0.0396564	-0.870011
ATCACTTGTCCAACGC-1_1	ATCACTTGTCCAACGC-1	scRNA_Pool_1	Cryopreserved	PPC027	04cd9285-b478-468a-a055-a9d82c99b016	c7a966f7-e22e-4807-afff-2bae9ca5fc72	9d988cb0-01b1-4d5d-bf4b-3fd3baf149a4	18705	5606	7.62898	0	0	0	Late PPC	-3.96398	-0.349686
ATCACTTGTCCTGTCT-1_1	ATCACTTGTCCTGTCT-1	scRNA_Pool_1	Cryopreserved	PPC029	04cd9285-b478-468a-a055-a9d82c99b016	9bff6491-20c4-410a-98f6-4b4ee6aaf97d	90e8222f-2a97-4a3c-9517-fbd7626122fd	7563	3329	7.32514	0	0	1	Late PPC	-4.72145	-3.31001
ATCACTTGTCCTTAAG-1_2	ATCACTTGTCCTTAAG-1	scRNA_Pool_2	Cryopreserved	PPC051	8f38fc74-ec4a-4014-8462-6e10e018f4c3	4f63a2f0-b270-48f8-8603-38d0de2bec74	5f5c5255-f41b-46eb-a9bd-7130515e3efc	6857	2691	7.90433	0	0	0	Late PPC	-0.255681	0.786893
ATCACTTGTCGCATTA-5_3	ATCACTTGTCGCATTA-5		Fresh	PPC027	7d700751-e80d-40b6-9e79-0efec5ae5a80	c7a966f7-e22e-4807-afff-2bae9ca5fc72	9d988cb0-01b1-4d5d-bf4b-3fd3baf149a4	3864	2093	10.5072	5	6	7	Endocrine	-0.498425	13.3017
ATCACTTGTCGTGATT-2_3	ATCACTTGTCGTGATT-2		Fresh	PPC034	3ab5e63d-1d2d-441b-b1c3-7f77fd86e4dd	ac69bd1c-2131-4391-a2ee-b6c19b219c07	eb1309e6-5567-437b-82d7-549c1c8d5493	5920	2606	8.41216	0	0	0	Late PPC	-0.185813	-0.526275
ATCACTTGTCTACTGA-1_3	ATCACTTGTCTACTGA-1		Fresh	iPSC-PPC034	1eeda2ea-453a-4ff4-9cae-2a68f823d919	ac69bd1c-2131-4391-a2ee-b6c19b219c07	eb1309e6-5567-437b-82d7-549c1c8d5493	9345	3219	10.626	2	2	3	iPSC	12.4379	0.93353
ATCACTTGTCTTTATC-2_3	ATCACTTGTCTTTATC-2		Fresh	PPC034	3ab5e63d-1d2d-441b-b1c3-7f77fd86e4dd	ac69bd1c-2131-4391-a2ee-b6c19b219c07	eb1309e6-5567-437b-82d7-549c1c8d5493	5660	2525	6.89046	0	0	0	Late PPC	-0.87223	-0.615896
ATCACTTGTGAGATAT-7_3	ATCACTTGTGAGATAT-7		Fresh	PPC036	eada4dfd-14cc-4767-8791-4a478eb3fe12	9bff6491-20c4-410a-98f6-4b4ee6aaf97d	90e8222f-2a97-4a3c-9517-fbd7626122fd	7873	3361	7.92582	0	0	1	Late PPC	-4.81633	-1.43588
ATCACTTGTGGCTCTG-1_3	ATCACTTGTGGCTCTG-1		Fresh	iPSC-PPC034	1eeda2ea-453a-4ff4-9cae-2a68f823d919	ac69bd1c-2131-4391-a2ee-b6c19b219c07	eb1309e6-5567-437b-82d7-549c1c8d5493	5672	2297	14.5451	2	2	3	iPSC	12.6016	1.56471
ATCACTTGTGGGTTGA-1_3	ATCACTTGTGGGTTGA-1		Fresh	iPSC-PPC034	1eeda2ea-453a-4ff4-9cae-2a68f823d919	ac69bd1c-2131-4391-a2ee-b6c19b219c07	eb1309e6-5567-437b-82d7-549c1c8d5493	9386	3021	15.4912	2	2	3	iPSC	12.1069	1.00661
ATCACTTGTTAAGCAA-3_3	ATCACTTGTTAAGCAA-3		Fresh	PPC029	4efdab78-1eda-4888-8483-15b519c375dc	9bff6491-20c4-410a-98f6-4b4ee6aaf97d	90e8222f-2a97-4a3c-9517-fbd7626122fd	2310	1194	19.8701	0	0	1	Late PPC	-5.11227	-1.8123
ATCACTTGTTAGTCGT-7_3	ATCACTTGTTAGTCGT-7		Fresh	PPC036	eada4dfd-14cc-4767-8791-4a478eb3fe12	9bff6491-20c4-410a-98f6-4b4ee6aaf97d	90e8222f-2a97-4a3c-9517-fbd7626122fd	3586	1851	8.75627	0	0	1	Late PPC	-6.87489	-1.85284
ATCACTTGTTATAGAG-1_1	ATCACTTGTTATAGAG-1	scRNA_Pool_1	Cryopreserved	PPC023	04cd9285-b478-468a-a055-a9d82c99b016	916c0056-cef2-488f-ae44-cb9b1398669e	725e0255-424c-44da-86c9-bc0bc14a21a8	6250	2711	8.72	0	0	0	Late PPC	0.698079	-2.06548
ATCACTTGTTCGGGTC-1_1	ATCACTTGTTCGGGTC-1	scRNA_Pool_1	Cryopreserved	PPC029	04cd9285-b478-468a-a055-a9d82c99b016	9bff6491-20c4-410a-98f6-4b4ee6aaf97d	90e8222f-2a97-4a3c-9517-fbd7626122fd	5749	2721	5.79231	0	0	1	Late PPC	-6.28922	-3.20756
ATCACTTTCAAATGAG-7_3	ATCACTTTCAAATGAG-7		Fresh	PPC036	eada4dfd-14cc-4767-8791-4a478eb3fe12	9bff6491-20c4-410a-98f6-4b4ee6aaf97d	90e8222f-2a97-4a3c-9517-fbd7626122fd	4057	1978	6.23614	0	0	1	Late PPC	-5.13447	-1.44411
ATCACTTTCATGAGTC-2_3	ATCACTTTCATGAGTC-2		Fresh	PPC034	3ab5e63d-1d2d-441b-b1c3-7f77fd86e4dd	ac69bd1c-2131-4391-a2ee-b6c19b219c07	eb1309e6-5567-437b-82d7-549c1c8d5493	9101	3515	7.35084	0	0	0	Late PPC	0.296966	1.43373
ATCACTTTCCATAGAC-1_1	ATCACTTTCCATAGAC-1	scRNA_Pool_1	Cryopreserved	PPC027	04cd9285-b478-468a-a055-a9d82c99b016	c7a966f7-e22e-4807-afff-2bae9ca5fc72	9d988cb0-01b1-4d5d-bf4b-3fd3baf149a4	8289	3269	6.65943	0	0	0	Late PPC	-4.66654	1.2943
ATCACTTTCCCAAGCG-1_1	ATCACTTTCCCAAGCG-1	scRNA_Pool_1	Cryopreserved	PPC034	04cd9285-b478-468a-a055-a9d82c99b016	ac69bd1c-2131-4391-a2ee-b6c19b219c07	eb1309e6-5567-437b-82d7-549c1c8d5493	3756	1773	12.8594	4	4	5	Mesendoderm	5.40111	-6.84949
ATCACTTTCCCAGGCA-2_3	ATCACTTTCCCAGGCA-2		Fresh	PPC034	3ab5e63d-1d2d-441b-b1c3-7f77fd86e4dd	ac69bd1c-2131-4391-a2ee-b6c19b219c07	eb1309e6-5567-437b-82d7-549c1c8d5493	7392	3158	6.84524	0	0	0	Late PPC	0.261627	0.355985
ATCACTTTCCCGTGTT-7_3	ATCACTTTCCCGTGTT-7		Fresh	PPC036	eada4dfd-14cc-4767-8791-4a478eb3fe12	9bff6491-20c4-410a-98f6-4b4ee6aaf97d	90e8222f-2a97-4a3c-9517-fbd7626122fd	3807	1875	10.0341	0	0	1	Late PPC	-3.93207	-4.07117
ATCACTTTCCGGCAGT-4_3	ATCACTTTCCGGCAGT-4		Fresh	PPC030	4fd8f0f0-2356-451c-a61f-c30610f1141c	4df98c9a-93f7-4735-80c8-24b1e8943549	7cf9e7b2-28a3-4b42-812b-929516fbce4a	3332	1654	8.37335	0	0	0	Late PPC	-1.61189	-2.34828
ATCACTTTCCGTGGTG-1_2	ATCACTTTCCGTGGTG-1	scRNA_Pool_2	Cryopreserved	PPC150	8f38fc74-ec4a-4014-8462-6e10e018f4c3	0a1bcb9c-aa08-4f75-b564-ff7abc75235c	b48d5663-b599-4d02-a70b-6bd12546041f	12272	3805	7.1382	0	0	0	Late PPC	-4.32349	3.27439
ATCACTTTCCTGGGAC-7_3	ATCACTTTCCTGGGAC-7		Fresh	PPC036	eada4dfd-14cc-4767-8791-4a478eb3fe12	9bff6491-20c4-410a-98f6-4b4ee6aaf97d	90e8222f-2a97-4a3c-9517-fbd7626122fd	5732	2706	7.37962	0	0	1	Late PPC	-3.62137	-0.839203
ATCACTTTCGAACTCA-1_2	ATCACTTTCGAACTCA-1	scRNA_Pool_2	Cryopreserved	PPC134	8f38fc74-ec4a-4014-8462-6e10e018f4c3	2302e931-a8d5-454d-83cf-f86e41c1e901	a140d6d1-9fbf-4645-a083-b870bf2f0f67	8100	3230	11.2963	0	0	0	Late PPC	-0.15097	-1.36316
ATCACTTTCGAGCCAC-8_3	ATCACTTTCGAGCCAC-8		Fresh	PPC023	fb6028d0-5ef0-4f53-bf73-da3983948ce1	916c0056-cef2-488f-ae44-cb9b1398669e	725e0255-424c-44da-86c9-bc0bc14a21a8	16901	5100	12.4431	0	0	0	Late PPC	-0.318468	1.38943
ATCACTTTCGATTCCC-6_3	ATCACTTTCGATTCCC-6		Fresh	PPC028	e2308d3d-f183-44e4-b0b7-2dff4a5006da	ee146263-82f5-4ed7-bb49-4300837acc85	c3bb6245-5d1b-4dbc-8b16-b0ca47472e91	18844	4635	5.6782	4	4	5	Mesendoderm	5.17532	-7.16418
ATCACTTTCGCACGAC-8_3	ATCACTTTCGCACGAC-8		Fresh	PPC023	fb6028d0-5ef0-4f53-bf73-da3983948ce1	916c0056-cef2-488f-ae44-cb9b1398669e	725e0255-424c-44da-86c9-bc0bc14a21a8	5324	2379	16.5853	0	0	0	Late PPC	-0.902732	-2.55724
ATCACTTTCTCGCGTT-1_3	ATCACTTTCTCGCGTT-1		Fresh	iPSC-PPC034	1eeda2ea-453a-4ff4-9cae-2a68f823d919	ac69bd1c-2131-4391-a2ee-b6c19b219c07	eb1309e6-5567-437b-82d7-549c1c8d5493	11861	3733	13.2872	2	2	3	iPSC	14.3711	0.465114
ATCACTTTCTGGAAGG-1_3	ATCACTTTCTGGAAGG-1		Fresh	iPSC-PPC034	1eeda2ea-453a-4ff4-9cae-2a68f823d919	ac69bd1c-2131-4391-a2ee-b6c19b219c07	eb1309e6-5567-437b-82d7-549c1c8d5493	17332	4361	16.9917	2	2	3	iPSC	13.4125	1.13215
ATCAGGTAGAATTGCA-1_2	ATCAGGTAGAATTGCA-1	scRNA_Pool_2	Cryopreserved	PPC134	8f38fc74-ec4a-4014-8462-6e10e018f4c3	2302e931-a8d5-454d-83cf-f86e41c1e901	a140d6d1-9fbf-4645-a083-b870bf2f0f67	8949	3386	11.6326	3	3	4	Early PPC	4.59294	1.2653
ATCAGGTAGACTCGAG-5_3	ATCAGGTAGACTCGAG-5		Fresh	PPC027	7d700751-e80d-40b6-9e79-0efec5ae5a80	c7a966f7-e22e-4807-afff-2bae9ca5fc72	9d988cb0-01b1-4d5d-bf4b-3fd3baf149a4	3498	1893	8.14751	0	0	0	Late PPC	-2.89707	-0.696698
ATCAGGTAGATCCCAT-3_3	ATCAGGTAGATCCCAT-3		Fresh	PPC029	4efdab78-1eda-4888-8483-15b519c375dc	9bff6491-20c4-410a-98f6-4b4ee6aaf97d	90e8222f-2a97-4a3c-9517-fbd7626122fd	8691	3371	8.01979	0	0	1	Late PPC	-5.76466	-2.09249
ATCAGGTAGCTAAATG-7_3	ATCAGGTAGCTAAATG-7		Fresh	PPC036	eada4dfd-14cc-4767-8791-4a478eb3fe12	9bff6491-20c4-410a-98f6-4b4ee6aaf97d	90e8222f-2a97-4a3c-9517-fbd7626122fd	3366	1819	9.86334	0	0	1	Late PPC	-3.78795	-3.53608
ATCAGGTAGGACTGGT-5_3	ATCAGGTAGGACTGGT-5		Fresh	PPC027	7d700751-e80d-40b6-9e79-0efec5ae5a80	c7a966f7-e22e-4807-afff-2bae9ca5fc72	9d988cb0-01b1-4d5d-bf4b-3fd3baf149a4	3143	1633	7.31785	0	0	0	Late PPC	-1.9237	-2.37322
ATCAGGTAGGCCTAGA-3_3	ATCAGGTAGGCCTAGA-3		Fresh	PPC029	4efdab78-1eda-4888-8483-15b519c375dc	9bff6491-20c4-410a-98f6-4b4ee6aaf97d	90e8222f-2a97-4a3c-9517-fbd7626122fd	16366	5068	8.45045	1	1	2	Rep. Late PPC	-0.653305	4.89206
ATCAGGTAGGGCTTCC-7_3	ATCAGGTAGGGCTTCC-7		Fresh	PPC036	eada4dfd-14cc-4767-8791-4a478eb3fe12	9bff6491-20c4-410a-98f6-4b4ee6aaf97d	90e8222f-2a97-4a3c-9517-fbd7626122fd	3898	1852	7.72191	0	0	1	Late PPC	-4.64689	-1.94651
ATCAGGTAGGTTGAGC-8_3	ATCAGGTAGGTTGAGC-8		Fresh	PPC023	fb6028d0-5ef0-4f53-bf73-da3983948ce1	916c0056-cef2-488f-ae44-cb9b1398669e	725e0255-424c-44da-86c9-bc0bc14a21a8	5189	2217	7.90133	0	0	0	Late PPC	-0.235893	-0.300604
ATCAGGTAGTCACTCA-3_3	ATCAGGTAGTCACTCA-3		Fresh	PPC029	4efdab78-1eda-4888-8483-15b519c375dc	9bff6491-20c4-410a-98f6-4b4ee6aaf97d	90e8222f-2a97-4a3c-9517-fbd7626122fd	16119	5101	8.6854	0	0	1	Late PPC	-7.36205	-0.858488
ATCAGGTAGTCATTGC-1_2	ATCAGGTAGTCATTGC-1	scRNA_Pool_2	Cryopreserved	PPC051	8f38fc74-ec4a-4014-8462-6e10e018f4c3	4f63a2f0-b270-48f8-8603-38d0de2bec74	5f5c5255-f41b-46eb-a9bd-7130515e3efc	34277	6612	8.89518	1	1	2	Rep. Late PPC	0.362758	4.62921
ATCAGGTAGTTTGAGA-1_2	ATCAGGTAGTTTGAGA-1	scRNA_Pool_2	Cryopreserved	PPC134	8f38fc74-ec4a-4014-8462-6e10e018f4c3	2302e931-a8d5-454d-83cf-f86e41c1e901	a140d6d1-9fbf-4645-a083-b870bf2f0f67	16978	5057	7.47438	1	1	2	Rep. Late PPC	0.61701	5.77789
ATCAGGTCAAAGGAGA-2_3	ATCAGGTCAAAGGAGA-2		Fresh	PPC034	3ab5e63d-1d2d-441b-b1c3-7f77fd86e4dd	ac69bd1c-2131-4391-a2ee-b6c19b219c07	eb1309e6-5567-437b-82d7-549c1c8d5493	8455	3009	10.1005	0	0	0	Late PPC	-0.038297	1.63919
ATCAGGTCAAAGGGTC-8_3	ATCAGGTCAAAGGGTC-8		Fresh	PPC023	fb6028d0-5ef0-4f53-bf73-da3983948ce1	916c0056-cef2-488f-ae44-cb9b1398669e	725e0255-424c-44da-86c9-bc0bc14a21a8	3871	1777	7.59494	0	0	0	Late PPC	-0.623604	-1.10692
ATCAGGTCAACCGTGC-3_3	ATCAGGTCAACCGTGC-3		Fresh	PPC029	4efdab78-1eda-4888-8483-15b519c375dc	9bff6491-20c4-410a-98f6-4b4ee6aaf97d	90e8222f-2a97-4a3c-9517-fbd7626122fd	10262	3853	4.93081	0	0	1	Late PPC	-6.90503	-0.5456
ATCAGGTCAACCTAAC-8_3	ATCAGGTCAACCTAAC-8		Fresh	PPC023	fb6028d0-5ef0-4f53-bf73-da3983948ce1	916c0056-cef2-488f-ae44-cb9b1398669e	725e0255-424c-44da-86c9-bc0bc14a21a8	5464	2572	6.40556	1	1	2	Rep. Late PPC	-0.638266	3.0171
ATCAGGTCAACGGCCT-1_1	ATCAGGTCAACGGCCT-1	scRNA_Pool_1	Cryopreserved	PPC027	04cd9285-b478-468a-a055-a9d82c99b016	c7a966f7-e22e-4807-afff-2bae9ca5fc72	9d988cb0-01b1-4d5d-bf4b-3fd3baf149a4	7935	3278	6.49023	0	0	0	Late PPC	-4.65026	0.260605
ATCAGGTCAACGTATC-6_3	ATCAGGTCAACGTATC-6		Fresh	PPC028	e2308d3d-f183-44e4-b0b7-2dff4a5006da	ee146263-82f5-4ed7-bb49-4300837acc85	c3bb6245-5d1b-4dbc-8b16-b0ca47472e91	6903	2783	14.8341	3	3	4	Early PPC	4.63826	1.06877
ATCAGGTCAAGTAGTA-4_3	ATCAGGTCAAGTAGTA-4		Fresh	PPC030	4fd8f0f0-2356-451c-a61f-c30610f1141c	4df98c9a-93f7-4735-80c8-24b1e8943549	7cf9e7b2-28a3-4b42-812b-929516fbce4a	14800	4374	7.10811	0	0	0	Late PPC	-2.81433	2.07374
ATCAGGTCAATAGGGC-3_3	ATCAGGTCAATAGGGC-3		Fresh	PPC029	4efdab78-1eda-4888-8483-15b519c375dc	9bff6491-20c4-410a-98f6-4b4ee6aaf97d	90e8222f-2a97-4a3c-9517-fbd7626122fd	24285	6213	12.1433	0	0	1	Late PPC	-6.51303	-0.55155
ATCAGGTCACACCTTC-8_3	ATCAGGTCACACCTTC-8		Fresh	PPC023	fb6028d0-5ef0-4f53-bf73-da3983948ce1	916c0056-cef2-488f-ae44-cb9b1398669e	725e0255-424c-44da-86c9-bc0bc14a21a8	2374	1554	8.29823	5	6	7	Endocrine	-0.446269	13.236
ATCAGGTCACCAGACC-7_3	ATCAGGTCACCAGACC-7		Fresh	PPC036	eada4dfd-14cc-4767-8791-4a478eb3fe12	9bff6491-20c4-410a-98f6-4b4ee6aaf97d	90e8222f-2a97-4a3c-9517-fbd7626122fd	11711	4118	8.22304	0	0	0	Late PPC	-5.64304	0.278887
ATCAGGTCACCCTCTA-6_3	ATCAGGTCACCCTCTA-6		Fresh	PPC028	e2308d3d-f183-44e4-b0b7-2dff4a5006da	ee146263-82f5-4ed7-bb49-4300837acc85	c3bb6245-5d1b-4dbc-8b16-b0ca47472e91	6939	2526	8.94942	4	4	5	Mesendoderm	5.86423	-6.55644
ATCAGGTCACTCAAGT-1_2	ATCAGGTCACTCAAGT-1	scRNA_Pool_2	Cryopreserved	PPC134	8f38fc74-ec4a-4014-8462-6e10e018f4c3	2302e931-a8d5-454d-83cf-f86e41c1e901	a140d6d1-9fbf-4645-a083-b870bf2f0f67	20703	5832	16.6691	4	4	9	Mesendoderm	10.0457	-6.18756
ATCAGGTCACTGCTTC-4_3	ATCAGGTCACTGCTTC-4		Fresh	PPC030	4fd8f0f0-2356-451c-a61f-c30610f1141c	4df98c9a-93f7-4735-80c8-24b1e8943549	7cf9e7b2-28a3-4b42-812b-929516fbce4a	3135	1671	7.11324	0	0	0	Late PPC	-1.19496	-1.83588
ATCAGGTCAGAAGCGT-1_1	ATCAGGTCAGAAGCGT-1	scRNA_Pool_1	Cryopreserved	PPC027	04cd9285-b478-468a-a055-a9d82c99b016	c7a966f7-e22e-4807-afff-2bae9ca5fc72	9d988cb0-01b1-4d5d-bf4b-3fd3baf149a4	15282	4864	6.24264	0	0	0	Late PPC	0.248146	1.26662
ATCAGGTCAGAAGCGT-4_3	ATCAGGTCAGAAGCGT-4		Fresh	PPC030	4fd8f0f0-2356-451c-a61f-c30610f1141c	4df98c9a-93f7-4735-80c8-24b1e8943549	7cf9e7b2-28a3-4b42-812b-929516fbce4a	9082	3249	7.30015	0	0	0	Late PPC	-2.21642	0.553029
ATCAGGTCAGAATTCC-1_1	ATCAGGTCAGAATTCC-1	scRNA_Pool_1	Cryopreserved	PPC029	04cd9285-b478-468a-a055-a9d82c99b016	9bff6491-20c4-410a-98f6-4b4ee6aaf97d	90e8222f-2a97-4a3c-9517-fbd7626122fd	2854	1641	11.4576	0	0	4	Late PPC	-6.4254	-3.76307
ATCAGGTCAGACAAGC-2_3	ATCAGGTCAGACAAGC-2		Fresh	PPC034	3ab5e63d-1d2d-441b-b1c3-7f77fd86e4dd	ac69bd1c-2131-4391-a2ee-b6c19b219c07	eb1309e6-5567-437b-82d7-549c1c8d5493	6519	2657	6.5194	0	0	0	Late PPC	1.68369	0.810856
ATCAGGTCAGAGAGGG-7_3	ATCAGGTCAGAGAGGG-7		Fresh	PPC036	eada4dfd-14cc-4767-8791-4a478eb3fe12	9bff6491-20c4-410a-98f6-4b4ee6aaf97d	90e8222f-2a97-4a3c-9517-fbd7626122fd	2529	1454	9.48992	0	0	1	Late PPC	-3.58435	-2.95348
ATCAGGTCAGCACCCA-7_3	ATCAGGTCAGCACCCA-7		Fresh	PPC036	eada4dfd-14cc-4767-8791-4a478eb3fe12	9bff6491-20c4-410a-98f6-4b4ee6aaf97d	90e8222f-2a97-4a3c-9517-fbd7626122fd	4384	2072	5.56569	0	0	1	Late PPC	-3.07811	-5.1398
ATCAGGTCAGTCGAGA-2_3	ATCAGGTCAGTCGAGA-2		Fresh	PPC034	3ab5e63d-1d2d-441b-b1c3-7f77fd86e4dd	ac69bd1c-2131-4391-a2ee-b6c19b219c07	eb1309e6-5567-437b-82d7-549c1c8d5493	12160	4287	7.87007	1	1	2	Rep. Late PPC	-0.101176	5.55971
ATCAGGTCATACAGGG-3_3	ATCAGGTCATACAGGG-3		Fresh	PPC029	4efdab78-1eda-4888-8483-15b519c375dc	9bff6491-20c4-410a-98f6-4b4ee6aaf97d	90e8222f-2a97-4a3c-9517-fbd7626122fd	22810	6041	8.7374	1	1	2	Rep. Late PPC	-0.749136	4.86036
ATCAGGTCATCTGCGG-3_3	ATCAGGTCATCTGCGG-3		Fresh	PPC029	4efdab78-1eda-4888-8483-15b519c375dc	9bff6491-20c4-410a-98f6-4b4ee6aaf97d	90e8222f-2a97-4a3c-9517-fbd7626122fd	11018	3924	8.88546	0	0	1	Late PPC	-6.44982	-1.18052
ATCAGGTCATGTCAGT-6_3	ATCAGGTCATGTCAGT-6		Fresh	PPC028	e2308d3d-f183-44e4-b0b7-2dff4a5006da	ee146263-82f5-4ed7-bb49-4300837acc85	c3bb6245-5d1b-4dbc-8b16-b0ca47472e91	8107	2843	9.17725	3	3	4	Early PPC	6.65121	-0.182969
ATCAGGTCATGTGACT-1_2	ATCAGGTCATGTGACT-1	scRNA_Pool_2	Cryopreserved	PPC134	8f38fc74-ec4a-4014-8462-6e10e018f4c3	2302e931-a8d5-454d-83cf-f86e41c1e901	a140d6d1-9fbf-4645-a083-b870bf2f0f67	19808	5632	10.6371	1	1	2	Rep. Late PPC	-0.0750551	4.15963
ATCAGGTCATTAGGCT-4_3	ATCAGGTCATTAGGCT-4		Fresh	PPC030	4fd8f0f0-2356-451c-a61f-c30610f1141c	4df98c9a-93f7-4735-80c8-24b1e8943549	7cf9e7b2-28a3-4b42-812b-929516fbce4a	3462	1813	5.92143	0	0	0	Late PPC	-3.97864	0.97207
ATCAGGTGTACGATTC-4_3	ATCAGGTGTACGATTC-4		Fresh	PPC030	4fd8f0f0-2356-451c-a61f-c30610f1141c	4df98c9a-93f7-4735-80c8-24b1e8943549	7cf9e7b2-28a3-4b42-812b-929516fbce4a	5319	2291	6.71179	0	0	0	Late PPC	-3.3397	1.91623
ATCAGGTGTACTCGTA-5_3	ATCAGGTGTACTCGTA-5		Fresh	PPC027	7d700751-e80d-40b6-9e79-0efec5ae5a80	c7a966f7-e22e-4807-afff-2bae9ca5fc72	9d988cb0-01b1-4d5d-bf4b-3fd3baf149a4	3907	2106	8.19043	0	0	0	Late PPC	-3.17661	-1.86082
ATCAGGTGTATAATGG-6_3	ATCAGGTGTATAATGG-6		Fresh	PPC028	e2308d3d-f183-44e4-b0b7-2dff4a5006da	ee146263-82f5-4ed7-bb49-4300837acc85	c3bb6245-5d1b-4dbc-8b16-b0ca47472e91	10524	3559	6.47092	3	3	4	Early PPC	4.35862	1.35555
ATCAGGTGTATGATCC-1_1	ATCAGGTGTATGATCC-1	scRNA_Pool_1	Cryopreserved	PPC023	04cd9285-b478-468a-a055-a9d82c99b016	916c0056-cef2-488f-ae44-cb9b1398669e	725e0255-424c-44da-86c9-bc0bc14a21a8	9285	3651	6.93592	0	0	0	Late PPC	-6.4094	1.6052
ATCAGGTGTATGCGGA-1_1	ATCAGGTGTATGCGGA-1	scRNA_Pool_1	Cryopreserved	PPC023	04cd9285-b478-468a-a055-a9d82c99b016	916c0056-cef2-488f-ae44-cb9b1398669e	725e0255-424c-44da-86c9-bc0bc14a21a8	5898	2601	7.39234	0	0	0	Late PPC	0.366872	-1.15825
ATCAGGTGTCAAAGTA-1_2	ATCAGGTGTCAAAGTA-1	scRNA_Pool_2	Cryopreserved	PPC051	8f38fc74-ec4a-4014-8462-6e10e018f4c3	4f63a2f0-b270-48f8-8603-38d0de2bec74	5f5c5255-f41b-46eb-a9bd-7130515e3efc	20746	5137	5.59626	0	0	1	Late PPC	-6.8111	1.43635
ATCAGGTGTCCAGTTA-1_1	ATCAGGTGTCCAGTTA-1	scRNA_Pool_1	Cryopreserved	PPC034	04cd9285-b478-468a-a055-a9d82c99b016	ac69bd1c-2131-4391-a2ee-b6c19b219c07	eb1309e6-5567-437b-82d7-549c1c8d5493	4142	2030	18.7591	0	0	0	Late PPC	-0.936265	0.538731
ATCAGGTGTCCTGTCT-3_3	ATCAGGTGTCCTGTCT-3		Fresh	PPC029	4efdab78-1eda-4888-8483-15b519c375dc	9bff6491-20c4-410a-98f6-4b4ee6aaf97d	90e8222f-2a97-4a3c-9517-fbd7626122fd	6722	2808	7.349	0	0	1	Late PPC	-6.35396	-2.11968
ATCAGGTGTGACGCCT-8_3	ATCAGGTGTGACGCCT-8		Fresh	PPC023	fb6028d0-5ef0-4f53-bf73-da3983948ce1	916c0056-cef2-488f-ae44-cb9b1398669e	725e0255-424c-44da-86c9-bc0bc14a21a8	1811	974	6.35008	0	0	1	Late PPC	-1.81894	-5.1143
ATCAGGTGTGAGATAT-4_3	ATCAGGTGTGAGATAT-4		Fresh	PPC030	4fd8f0f0-2356-451c-a61f-c30610f1141c	4df98c9a-93f7-4735-80c8-24b1e8943549	7cf9e7b2-28a3-4b42-812b-929516fbce4a	3068	1569	6.61669	0	0	0	Late PPC	-1.95842	-1.7031
ATCAGGTGTGCGAACA-6_3	ATCAGGTGTGCGAACA-6		Fresh	PPC028	e2308d3d-f183-44e4-b0b7-2dff4a5006da	ee146263-82f5-4ed7-bb49-4300837acc85	c3bb6245-5d1b-4dbc-8b16-b0ca47472e91	8837	2817	8.24941	4	4	5	Mesendoderm	5.385	-6.95886
ATCAGGTGTGTTCCAA-1_3	ATCAGGTGTGTTCCAA-1		Fresh	iPSC-PPC034	1eeda2ea-453a-4ff4-9cae-2a68f823d919	ac69bd1c-2131-4391-a2ee-b6c19b219c07	eb1309e6-5567-437b-82d7-549c1c8d5493	10226	3077	11.6468	2	2	3	iPSC	12.9828	1.23739
ATCAGGTGTTACCCTC-8_3	ATCAGGTGTTACCCTC-8		Fresh	PPC023	fb6028d0-5ef0-4f53-bf73-da3983948ce1	916c0056-cef2-488f-ae44-cb9b1398669e	725e0255-424c-44da-86c9-bc0bc14a21a8	3931	1933	7.96235	0	0	0	Late PPC	0.437237	-1.91605
ATCAGGTGTTCCTAGA-8_3	ATCAGGTGTTCCTAGA-8		Fresh	PPC023	fb6028d0-5ef0-4f53-bf73-da3983948ce1	916c0056-cef2-488f-ae44-cb9b1398669e	725e0255-424c-44da-86c9-bc0bc14a21a8	3740	1807	8.98396	0	0	0	Late PPC	-0.58357	-2.60635
ATCAGGTGTTGCATGT-4_3	ATCAGGTGTTGCATGT-4		Fresh	PPC030	4fd8f0f0-2356-451c-a61f-c30610f1141c	4df98c9a-93f7-4735-80c8-24b1e8943549	7cf9e7b2-28a3-4b42-812b-929516fbce4a	2689	1453	8.40461	0	0	0	Late PPC	-1.92276	-1.45038
ATCAGGTGTTGGGTAG-1_1	ATCAGGTGTTGGGTAG-1	scRNA_Pool_1	Cryopreserved	PPC034	04cd9285-b478-468a-a055-a9d82c99b016	ac69bd1c-2131-4391-a2ee-b6c19b219c07	eb1309e6-5567-437b-82d7-549c1c8d5493	22258	6174	8.81481	3	3	4	Early PPC	3.68	0.521153
ATCAGGTGTTGGTACT-7_3	ATCAGGTGTTGGTACT-7		Fresh	PPC036	eada4dfd-14cc-4767-8791-4a478eb3fe12	9bff6491-20c4-410a-98f6-4b4ee6aaf97d	90e8222f-2a97-4a3c-9517-fbd7626122fd	6464	2751	7.99814	0	0	1	Late PPC	-5.95921	-0.339415
ATCAGGTGTTGTCATG-3_3	ATCAGGTGTTGTCATG-3		Fresh	PPC029	4efdab78-1eda-4888-8483-15b519c375dc	9bff6491-20c4-410a-98f6-4b4ee6aaf97d	90e8222f-2a97-4a3c-9517-fbd7626122fd	7437	3060	9.61409	0	0	1	Late PPC	-4.83789	-2.08033
ATCAGGTGTTTCGTTT-7_3	ATCAGGTGTTTCGTTT-7		Fresh	PPC036	eada4dfd-14cc-4767-8791-4a478eb3fe12	9bff6491-20c4-410a-98f6-4b4ee6aaf97d	90e8222f-2a97-4a3c-9517-fbd7626122fd	7503	3197	8.29002	0	0	1	Late PPC	-6.16798	-2.05981
ATCAGGTTCACTCCGT-7_3	ATCAGGTTCACTCCGT-7		Fresh	PPC036	eada4dfd-14cc-4767-8791-4a478eb3fe12	9bff6491-20c4-410a-98f6-4b4ee6aaf97d	90e8222f-2a97-4a3c-9517-fbd7626122fd	6376	2787	8.89272	1	1	2	Rep. Late PPC	-1.53309	3.7035
ATCAGGTTCAGACAAA-1_2	ATCAGGTTCAGACAAA-1	scRNA_Pool_2	Cryopreserved	PPC051	8f38fc74-ec4a-4014-8462-6e10e018f4c3	4f63a2f0-b270-48f8-8603-38d0de2bec74	5f5c5255-f41b-46eb-a9bd-7130515e3efc	30184	6800	10.1544	0	0	0	Late PPC	-1.42824	-1.5544
ATCAGGTTCAGATTGC-1_1	ATCAGGTTCAGATTGC-1	scRNA_Pool_1	Cryopreserved	PPC034	04cd9285-b478-468a-a055-a9d82c99b016	ac69bd1c-2131-4391-a2ee-b6c19b219c07	eb1309e6-5567-437b-82d7-549c1c8d5493	5171	2422	6.88455	0	0	0	Late PPC	-1.6738	-0.1582
ATCAGGTTCATAGACC-2_3	ATCAGGTTCATAGACC-2		Fresh	PPC034	3ab5e63d-1d2d-441b-b1c3-7f77fd86e4dd	ac69bd1c-2131-4391-a2ee-b6c19b219c07	eb1309e6-5567-437b-82d7-549c1c8d5493	13623	4378	7.96447	0	0	0	Late PPC	-0.635461	1.61409
ATCAGGTTCATTCTTG-1_3	ATCAGGTTCATTCTTG-1		Fresh	iPSC-PPC034	1eeda2ea-453a-4ff4-9cae-2a68f823d919	ac69bd1c-2131-4391-a2ee-b6c19b219c07	eb1309e6-5567-437b-82d7-549c1c8d5493	9776	3175	13.9321	2	2	3	iPSC	12.6757	1.55086
ATCAGGTTCATTGCGA-4_3	ATCAGGTTCATTGCGA-4		Fresh	PPC030	4fd8f0f0-2356-451c-a61f-c30610f1141c	4df98c9a-93f7-4735-80c8-24b1e8943549	7cf9e7b2-28a3-4b42-812b-929516fbce4a	4713	2070	6.68364	0	0	0	Late PPC	-3.32185	2.8078
ATCAGGTTCCAAGCTA-1_2	ATCAGGTTCCAAGCTA-1	scRNA_Pool_2	Cryopreserved	PPC134	8f38fc74-ec4a-4014-8462-6e10e018f4c3	2302e931-a8d5-454d-83cf-f86e41c1e901	a140d6d1-9fbf-4645-a083-b870bf2f0f67	9970	3813	8.08425	1	1	2	Rep. Late PPC	-0.128823	4.21237
ATCAGGTTCCCAGGAC-1_1	ATCAGGTTCCCAGGAC-1	scRNA_Pool_1	Cryopreserved	PPC034	04cd9285-b478-468a-a055-a9d82c99b016	ac69bd1c-2131-4391-a2ee-b6c19b219c07	eb1309e6-5567-437b-82d7-549c1c8d5493	4710	2304	9.97877	1	1	2	Rep. Late PPC	1.73364	4.80372
ATCAGGTTCCCATGGG-1_1	ATCAGGTTCCCATGGG-1	scRNA_Pool_1	Cryopreserved	PPC027	04cd9285-b478-468a-a055-a9d82c99b016	c7a966f7-e22e-4807-afff-2bae9ca5fc72	9d988cb0-01b1-4d5d-bf4b-3fd3baf149a4	15325	4802	7.71289	0	0	0	Late PPC	-3.1879	0.834728
ATCAGGTTCCGCACGA-1_2	ATCAGGTTCCGCACGA-1	scRNA_Pool_2	Cryopreserved	PPC150	8f38fc74-ec4a-4014-8462-6e10e018f4c3	0a1bcb9c-aa08-4f75-b564-ff7abc75235c	b48d5663-b599-4d02-a70b-6bd12546041f	2355	1195	28.2378	0	0	0	Late PPC	-3.28757	-1.30359
ATCAGGTTCCTCTCTT-1_1	ATCAGGTTCCTCTCTT-1	scRNA_Pool_1	Cryopreserved	PPC023	04cd9285-b478-468a-a055-a9d82c99b016	916c0056-cef2-488f-ae44-cb9b1398669e	725e0255-424c-44da-86c9-bc0bc14a21a8	10442	4106	9.85443	0	0	0	Late PPC	0.0039593	-2.22842
ATCAGGTTCCTTATGT-6_3	ATCAGGTTCCTTATGT-6		Fresh	PPC028	e2308d3d-f183-44e4-b0b7-2dff4a5006da	ee146263-82f5-4ed7-bb49-4300837acc85	c3bb6245-5d1b-4dbc-8b16-b0ca47472e91	7600	3076	6.69737	3	3	4	Early PPC	5.11067	0.741737
ATCAGGTTCGAGTCTA-1_3	ATCAGGTTCGAGTCTA-1		Fresh	iPSC-PPC034	1eeda2ea-453a-4ff4-9cae-2a68f823d919	ac69bd1c-2131-4391-a2ee-b6c19b219c07	eb1309e6-5567-437b-82d7-549c1c8d5493	8707	2987	10.6122	2	2	3	iPSC	14.4596	1.66632
ATCAGGTTCGGCCCAA-1_2	ATCAGGTTCGGCCCAA-1	scRNA_Pool_2	Cryopreserved	PPC150	8f38fc74-ec4a-4014-8462-6e10e018f4c3	0a1bcb9c-aa08-4f75-b564-ff7abc75235c	b48d5663-b599-4d02-a70b-6bd12546041f	7079	2864	8.13674	0	0	1	Late PPC	-3.85734	-1.03169
ATCAGGTTCGTCACCT-2_3	ATCAGGTTCGTCACCT-2		Fresh	PPC034	3ab5e63d-1d2d-441b-b1c3-7f77fd86e4dd	ac69bd1c-2131-4391-a2ee-b6c19b219c07	eb1309e6-5567-437b-82d7-549c1c8d5493	11159	3730	8.26239	1	1	2	Rep. Late PPC	-1.2649	4.30336
ATCAGGTTCTCCACTG-1_3	ATCAGGTTCTCCACTG-1		Fresh	iPSC-PPC034	1eeda2ea-453a-4ff4-9cae-2a68f823d919	ac69bd1c-2131-4391-a2ee-b6c19b219c07	eb1309e6-5567-437b-82d7-549c1c8d5493	10554	3365	12.8482	2	2	3	iPSC	13.4201	2.14992
ATCAGGTTCTCCTACG-7_3	ATCAGGTTCTCCTACG-7		Fresh	PPC036	eada4dfd-14cc-4767-8791-4a478eb3fe12	9bff6491-20c4-410a-98f6-4b4ee6aaf97d	90e8222f-2a97-4a3c-9517-fbd7626122fd	6284	2789	7.30426	0	0	1	Late PPC	-3.71208	-4.01226
ATCAGGTTCTGAGGCC-1_1	ATCAGGTTCTGAGGCC-1	scRNA_Pool_1	Cryopreserved	PPC029	04cd9285-b478-468a-a055-a9d82c99b016	9bff6491-20c4-410a-98f6-4b4ee6aaf97d	90e8222f-2a97-4a3c-9517-fbd7626122fd	5025	2098	13.4925	0	0	0	Late PPC	-6.62559	1.43538
ATCAGGTTCTGGGTCG-8_3	ATCAGGTTCTGGGTCG-8		Fresh	PPC023	fb6028d0-5ef0-4f53-bf73-da3983948ce1	916c0056-cef2-488f-ae44-cb9b1398669e	725e0255-424c-44da-86c9-bc0bc14a21a8	4965	2088	8.39879	0	0	1	Late PPC	-1.57531	-4.66959
ATCATTCAGAAACTCA-2_3	ATCATTCAGAAACTCA-2		Fresh	PPC034	3ab5e63d-1d2d-441b-b1c3-7f77fd86e4dd	ac69bd1c-2131-4391-a2ee-b6c19b219c07	eb1309e6-5567-437b-82d7-549c1c8d5493	961	513	35.4839	4	4	5	Mesendoderm	6.08855	-7.36394
ATCATTCAGAAGCGCT-1_2	ATCATTCAGAAGCGCT-1	scRNA_Pool_2	Cryopreserved	PPC134	8f38fc74-ec4a-4014-8462-6e10e018f4c3	2302e931-a8d5-454d-83cf-f86e41c1e901	a140d6d1-9fbf-4645-a083-b870bf2f0f67	7666	3105	9.99217	0	0	0	Late PPC	-0.478869	0.398192
ATCATTCAGACATACA-2_3	ATCATTCAGACATACA-2		Fresh	PPC034	3ab5e63d-1d2d-441b-b1c3-7f77fd86e4dd	ac69bd1c-2131-4391-a2ee-b6c19b219c07	eb1309e6-5567-437b-82d7-549c1c8d5493	5833	2741	7.45757	0	0	0	Late PPC	1.3309	0.274306
ATCATTCAGACCAAGC-1_1	ATCATTCAGACCAAGC-1	scRNA_Pool_1	Cryopreserved	PPC027	04cd9285-b478-468a-a055-a9d82c99b016	c7a966f7-e22e-4807-afff-2bae9ca5fc72	9d988cb0-01b1-4d5d-bf4b-3fd3baf149a4	7707	2976	5.52744	0	0	0	Late PPC	-5.23559	1.59567
ATCATTCAGACCTTTG-1_1	ATCATTCAGACCTTTG-1	scRNA_Pool_1	Cryopreserved	PPC027	04cd9285-b478-468a-a055-a9d82c99b016	c7a966f7-e22e-4807-afff-2bae9ca5fc72	9d988cb0-01b1-4d5d-bf4b-3fd3baf149a4	16575	4448	7.52941	0	5	6	Early DE	-7.88281	3.65304
ATCATTCAGACTGAGC-4_3	ATCATTCAGACTGAGC-4		Fresh	PPC030	4fd8f0f0-2356-451c-a61f-c30610f1141c	4df98c9a-93f7-4735-80c8-24b1e8943549	7cf9e7b2-28a3-4b42-812b-929516fbce4a	3272	1704	7.48778	3	3	4	Early PPC	5.45846	-1.56111
ATCATTCAGACTGGGT-3_3	ATCATTCAGACTGGGT-3		Fresh	PPC029	4efdab78-1eda-4888-8483-15b519c375dc	9bff6491-20c4-410a-98f6-4b4ee6aaf97d	90e8222f-2a97-4a3c-9517-fbd7626122fd	41948	7677	6.30304	0	0	1	Late PPC	-6.96015	-0.266276
ATCATTCAGACTTCAC-2_3	ATCATTCAGACTTCAC-2		Fresh	PPC034	3ab5e63d-1d2d-441b-b1c3-7f77fd86e4dd	ac69bd1c-2131-4391-a2ee-b6c19b219c07	eb1309e6-5567-437b-82d7-549c1c8d5493	8341	3388	7.42117	1	1	2	Rep. Late PPC	2.44826	3.19545
ATCATTCAGACTTCGT-6_3	ATCATTCAGACTTCGT-6		Fresh	PPC028	e2308d3d-f183-44e4-b0b7-2dff4a5006da	ee146263-82f5-4ed7-bb49-4300837acc85	c3bb6245-5d1b-4dbc-8b16-b0ca47472e91	11581	3608	9.67101	3	3	4	Early PPC	5.67893	-1.00452
ATCATTCAGATCCCGC-4_3	ATCATTCAGATCCCGC-4		Fresh	PPC030	4fd8f0f0-2356-451c-a61f-c30610f1141c	4df98c9a-93f7-4735-80c8-24b1e8943549	7cf9e7b2-28a3-4b42-812b-929516fbce4a	5081	2344	5.58945	0	0	0	Late PPC	-0.643884	-1.07638
ATCATTCAGATCCGAG-1_2	ATCATTCAGATCCGAG-1	scRNA_Pool_2	Cryopreserved	PPC051	8f38fc74-ec4a-4014-8462-6e10e018f4c3	4f63a2f0-b270-48f8-8603-38d0de2bec74	5f5c5255-f41b-46eb-a9bd-7130515e3efc	11467	3709	8.04918	0	0	0	Late PPC	-3.85385	0.700759
ATCATTCAGCAACTTC-4_3	ATCATTCAGCAACTTC-4		Fresh	PPC030	4fd8f0f0-2356-451c-a61f-c30610f1141c	4df98c9a-93f7-4735-80c8-24b1e8943549	7cf9e7b2-28a3-4b42-812b-929516fbce4a	6059	2678	5.661	0	0	0	Late PPC	-3.78998	2.0942
ATCATTCAGCACCAGA-6_3	ATCATTCAGCACCAGA-6		Fresh	PPC028	e2308d3d-f183-44e4-b0b7-2dff4a5006da	ee146263-82f5-4ed7-bb49-4300837acc85	c3bb6245-5d1b-4dbc-8b16-b0ca47472e91	9730	3312	9.4964	3	3	4	Early PPC	4.41799	0.592397
ATCATTCAGCATCGAG-1_1	ATCATTCAGCATCGAG-1	scRNA_Pool_1	Cryopreserved	PPC029	04cd9285-b478-468a-a055-a9d82c99b016	9bff6491-20c4-410a-98f6-4b4ee6aaf97d	90e8222f-2a97-4a3c-9517-fbd7626122fd	8859	3274	7.4049	0	0	1	Late PPC	-6.66652	-0.282748
ATCATTCAGCATTTCG-7_3	ATCATTCAGCATTTCG-7		Fresh	PPC036	eada4dfd-14cc-4767-8791-4a478eb3fe12	9bff6491-20c4-410a-98f6-4b4ee6aaf97d	90e8222f-2a97-4a3c-9517-fbd7626122fd	4435	2196	9.33484	0	0	1	Late PPC	-4.48684	-2.28556
ATCATTCAGCCGCTTG-1_2	ATCATTCAGCCGCTTG-1	scRNA_Pool_2	Cryopreserved	PPC150	8f38fc74-ec4a-4014-8462-6e10e018f4c3	0a1bcb9c-aa08-4f75-b564-ff7abc75235c	b48d5663-b599-4d02-a70b-6bd12546041f	6363	2640	9.57096	0	0	1	Late PPC	-5.56505	-1.43922
ATCATTCAGGAACGAA-5_3	ATCATTCAGGAACGAA-5		Fresh	PPC027	7d700751-e80d-40b6-9e79-0efec5ae5a80	c7a966f7-e22e-4807-afff-2bae9ca5fc72	9d988cb0-01b1-4d5d-bf4b-3fd3baf149a4	4380	2152	6.52968	0	0	0	Late PPC	-2.54162	-1.89575
ATCATTCAGGACCCAA-1_1	ATCATTCAGGACCCAA-1	scRNA_Pool_1	Cryopreserved	PPC023	04cd9285-b478-468a-a055-a9d82c99b016	916c0056-cef2-488f-ae44-cb9b1398669e	725e0255-424c-44da-86c9-bc0bc14a21a8	36908	7167	4.08584	0	5	6	Early DE	-6.67745	4.03747
ATCATTCAGGATTTAG-7_3	ATCATTCAGGATTTAG-7		Fresh	PPC036	eada4dfd-14cc-4767-8791-4a478eb3fe12	9bff6491-20c4-410a-98f6-4b4ee6aaf97d	90e8222f-2a97-4a3c-9517-fbd7626122fd	3194	1546	19.7245	0	0	1	Late PPC	-3.89644	-3.72965
ATCATTCAGGCATTTC-6_3	ATCATTCAGGCATTTC-6		Fresh	PPC028	e2308d3d-f183-44e4-b0b7-2dff4a5006da	ee146263-82f5-4ed7-bb49-4300837acc85	c3bb6245-5d1b-4dbc-8b16-b0ca47472e91	14807	4359	5.61896	3	3	4	Early PPC	5.0306	-1.27068
ATCATTCAGGCCTGCT-1_3	ATCATTCAGGCCTGCT-1		Fresh	iPSC-PPC034	1eeda2ea-453a-4ff4-9cae-2a68f823d919	ac69bd1c-2131-4391-a2ee-b6c19b219c07	eb1309e6-5567-437b-82d7-549c1c8d5493	10486	3447	12.3307	2	2	3	iPSC	13.3085	1.39391
ATCATTCAGGCGCTTC-3_3	ATCATTCAGGCGCTTC-3		Fresh	PPC029	4efdab78-1eda-4888-8483-15b519c375dc	9bff6491-20c4-410a-98f6-4b4ee6aaf97d	90e8222f-2a97-4a3c-9517-fbd7626122fd	56651	7936	3.78987	0	5	6	Early DE	-6.75944	4.16768
ATCATTCAGGGACACT-6_3	ATCATTCAGGGACACT-6		Fresh	PPC028	e2308d3d-f183-44e4-b0b7-2dff4a5006da	ee146263-82f5-4ed7-bb49-4300837acc85	c3bb6245-5d1b-4dbc-8b16-b0ca47472e91	6594	2559	8.50773	3	3	4	Early PPC	6.36755	-0.523995
ATCATTCAGGGAGTTC-1_1	ATCATTCAGGGAGTTC-1	scRNA_Pool_1	Cryopreserved	PPC023	04cd9285-b478-468a-a055-a9d82c99b016	916c0056-cef2-488f-ae44-cb9b1398669e	725e0255-424c-44da-86c9-bc0bc14a21a8	11096	3654	10.9769	1	1	2	Rep. Late PPC	-6.4584	1.46181
ATCATTCAGGGTCAAC-8_3	ATCATTCAGGGTCAAC-8		Fresh	PPC023	fb6028d0-5ef0-4f53-bf73-da3983948ce1	916c0056-cef2-488f-ae44-cb9b1398669e	725e0255-424c-44da-86c9-bc0bc14a21a8	4643	2145	9.02434	0	0	0	Late PPC	-0.0850234	-2.41404
ATCATTCAGGTCGACA-1_2	ATCATTCAGGTCGACA-1	scRNA_Pool_2	Cryopreserved	PPC051	8f38fc74-ec4a-4014-8462-6e10e018f4c3	4f63a2f0-b270-48f8-8603-38d0de2bec74	5f5c5255-f41b-46eb-a9bd-7130515e3efc	7660	2974	6.8799	0	0	0	Late PPC	1.04647	-2.02905
ATCATTCAGTCAACAA-7_3	ATCATTCAGTCAACAA-7		Fresh	PPC036	eada4dfd-14cc-4767-8791-4a478eb3fe12	9bff6491-20c4-410a-98f6-4b4ee6aaf97d	90e8222f-2a97-4a3c-9517-fbd7626122fd	14223	4869	8.19799	0	0	1	Late PPC	-4.79049	-3.24183
ATCATTCAGTGAGGCT-4_3	ATCATTCAGTGAGGCT-4		Fresh	PPC030	4fd8f0f0-2356-451c-a61f-c30610f1141c	4df98c9a-93f7-4735-80c8-24b1e8943549	7cf9e7b2-28a3-4b42-812b-929516fbce4a	14750	4635	7.32881	1	1	2	Rep. Late PPC	0.780019	5.29412
ATCATTCAGTGTACAA-6_3	ATCATTCAGTGTACAA-6		Fresh	PPC028	e2308d3d-f183-44e4-b0b7-2dff4a5006da	ee146263-82f5-4ed7-bb49-4300837acc85	c3bb6245-5d1b-4dbc-8b16-b0ca47472e91	11356	3576	9.36069	3	3	4	Early PPC	4.69045	-0.727762
ATCATTCAGTGTTGAA-1_3	ATCATTCAGTGTTGAA-1		Fresh	iPSC-PPC034	1eeda2ea-453a-4ff4-9cae-2a68f823d919	ac69bd1c-2131-4391-a2ee-b6c19b219c07	eb1309e6-5567-437b-82d7-549c1c8d5493	8867	3031	12.5296	2	2	3	iPSC	12.2259	1.12251
ATCATTCCAAATCAGA-2_3	ATCATTCCAAATCAGA-2		Fresh	PPC034	3ab5e63d-1d2d-441b-b1c3-7f77fd86e4dd	ac69bd1c-2131-4391-a2ee-b6c19b219c07	eb1309e6-5567-437b-82d7-549c1c8d5493	11326	3927	9.9329	0	0	0	Late PPC	0.796507	0.193336
ATCATTCCAACGATTC-1_1	ATCATTCCAACGATTC-1	scRNA_Pool_1	Cryopreserved	PPC027	04cd9285-b478-468a-a055-a9d82c99b016	c7a966f7-e22e-4807-afff-2bae9ca5fc72	9d988cb0-01b1-4d5d-bf4b-3fd3baf149a4	14416	4687	6.25	1	1	2	Rep. Late PPC	1.07445	5.78007
ATCATTCCAAGTTCGT-7_3	ATCATTCCAAGTTCGT-7		Fresh	PPC036	eada4dfd-14cc-4767-8791-4a478eb3fe12	9bff6491-20c4-410a-98f6-4b4ee6aaf97d	90e8222f-2a97-4a3c-9517-fbd7626122fd	3216	1676	9.70149	0	0	1	Late PPC	-6.57829	-2.14851
ATCATTCCAATACCTG-4_3	ATCATTCCAATACCTG-4		Fresh	PPC030	4fd8f0f0-2356-451c-a61f-c30610f1141c	4df98c9a-93f7-4735-80c8-24b1e8943549	7cf9e7b2-28a3-4b42-812b-929516fbce4a	7134	3083	4.03701	1	1	2	Rep. Late PPC	-4.34427	2.90589
ATCATTCCAATCTGCA-1_1	ATCATTCCAATCTGCA-1	scRNA_Pool_1	Cryopreserved	PPC029	04cd9285-b478-468a-a055-a9d82c99b016	9bff6491-20c4-410a-98f6-4b4ee6aaf97d	90e8222f-2a97-4a3c-9517-fbd7626122fd	12215	4219	10.1924	0	0	1	Late PPC	-7.27561	-0.736815
ATCATTCCACACTTAG-3_3	ATCATTCCACACTTAG-3		Fresh	PPC029	4efdab78-1eda-4888-8483-15b519c375dc	9bff6491-20c4-410a-98f6-4b4ee6aaf97d	90e8222f-2a97-4a3c-9517-fbd7626122fd	8808	3195	7.005	0	0	1	Late PPC	-2.8717	-5.20488
ATCATTCCACATACGT-8_3	ATCATTCCACATACGT-8		Fresh	PPC023	fb6028d0-5ef0-4f53-bf73-da3983948ce1	916c0056-cef2-488f-ae44-cb9b1398669e	725e0255-424c-44da-86c9-bc0bc14a21a8	4498	2175	7.2032	0	0	0	Late PPC	-5.10887	1.6546
ATCATTCCACATATGC-1_2	ATCATTCCACATATGC-1	scRNA_Pool_2	Cryopreserved	PPC134	8f38fc74-ec4a-4014-8462-6e10e018f4c3	2302e931-a8d5-454d-83cf-f86e41c1e901	a140d6d1-9fbf-4645-a083-b870bf2f0f67	5577	2438	10.3999	0	0	0	Late PPC	-2.9891	2.78738
ATCATTCCACCAGGTC-7_3	ATCATTCCACCAGGTC-7		Fresh	PPC036	eada4dfd-14cc-4767-8791-4a478eb3fe12	9bff6491-20c4-410a-98f6-4b4ee6aaf97d	90e8222f-2a97-4a3c-9517-fbd7626122fd	8716	3256	4.13034	1	1	2	Rep. Late PPC	-1.05911	5.40907
ATCATTCCACCTTCGT-3_3	ATCATTCCACCTTCGT-3		Fresh	PPC029	4efdab78-1eda-4888-8483-15b519c375dc	9bff6491-20c4-410a-98f6-4b4ee6aaf97d	90e8222f-2a97-4a3c-9517-fbd7626122fd	8583	3493	6.33811	0	0	1	Late PPC	-6.66662	-0.933131
ATCATTCCACGCTGAC-1_1	ATCATTCCACGCTGAC-1	scRNA_Pool_1	Cryopreserved	PPC029	04cd9285-b478-468a-a055-a9d82c99b016	9bff6491-20c4-410a-98f6-4b4ee6aaf97d	90e8222f-2a97-4a3c-9517-fbd7626122fd	8390	3315	9.03456	0	0	1	Late PPC	-2.45238	-5.37933
ATCATTCCACTTTAGG-8_3	ATCATTCCACTTTAGG-8		Fresh	PPC023	fb6028d0-5ef0-4f53-bf73-da3983948ce1	916c0056-cef2-488f-ae44-cb9b1398669e	725e0255-424c-44da-86c9-bc0bc14a21a8	4796	2172	12.7815	0	0	0	Late PPC	-0.159272	-2.0502
ATCATTCCAGCCGTCA-3_3	ATCATTCCAGCCGTCA-3		Fresh	PPC029	4efdab78-1eda-4888-8483-15b519c375dc	9bff6491-20c4-410a-98f6-4b4ee6aaf97d	90e8222f-2a97-4a3c-9517-fbd7626122fd	7189	3142	5.91181	0	0	1	Late PPC	-6.19573	-1.46436
ATCATTCCAGCCTATA-1_3	ATCATTCCAGCCTATA-1		Fresh	iPSC-PPC034	1eeda2ea-453a-4ff4-9cae-2a68f823d919	ac69bd1c-2131-4391-a2ee-b6c19b219c07	eb1309e6-5567-437b-82d7-549c1c8d5493	8283	3114	10.6725	2	2	3	iPSC	13.3991	1.85456
ATCATTCCAGCGGTCT-5_3	ATCATTCCAGCGGTCT-5		Fresh	PPC027	7d700751-e80d-40b6-9e79-0efec5ae5a80	c7a966f7-e22e-4807-afff-2bae9ca5fc72	9d988cb0-01b1-4d5d-bf4b-3fd3baf149a4	5915	2510	8.13187	0	0	0	Late PPC	-3.24599	0.569817
ATCATTCCAGCTCATA-1_1	ATCATTCCAGCTCATA-1	scRNA_Pool_1	Cryopreserved	PPC023	04cd9285-b478-468a-a055-a9d82c99b016	916c0056-cef2-488f-ae44-cb9b1398669e	725e0255-424c-44da-86c9-bc0bc14a21a8	6719	2952	16.4757	0	0	0	Late PPC	0.0626565	-1.72922
ATCATTCCAGCTTTGA-1_1	ATCATTCCAGCTTTGA-1	scRNA_Pool_1	Cryopreserved	PPC027	04cd9285-b478-468a-a055-a9d82c99b016	c7a966f7-e22e-4807-afff-2bae9ca5fc72	9d988cb0-01b1-4d5d-bf4b-3fd3baf149a4	12068	3881	15.769	4	4	5	Mesendoderm	4.93235	-7.57517
ATCATTCCAGTCTCTC-7_3	ATCATTCCAGTCTCTC-7		Fresh	PPC036	eada4dfd-14cc-4767-8791-4a478eb3fe12	9bff6491-20c4-410a-98f6-4b4ee6aaf97d	90e8222f-2a97-4a3c-9517-fbd7626122fd	12860	4606	6.8196	1	1	2	Rep. Late PPC	-0.980705	5.46343
ATCATTCCATCAACCA-4_3	ATCATTCCATCAACCA-4		Fresh	PPC030	4fd8f0f0-2356-451c-a61f-c30610f1141c	4df98c9a-93f7-4735-80c8-24b1e8943549	7cf9e7b2-28a3-4b42-812b-929516fbce4a	4080	2026	5.4902	0	0	0	Late PPC	-1.51251	-2.09539
ATCATTCCATGACGGA-5_3	ATCATTCCATGACGGA-5		Fresh	PPC027	7d700751-e80d-40b6-9e79-0efec5ae5a80	c7a966f7-e22e-4807-afff-2bae9ca5fc72	9d988cb0-01b1-4d5d-bf4b-3fd3baf149a4	5733	2465	8.73888	0	0	0	Late PPC	-5.30433	1.2558
ATCATTCCATGATAGA-1_3	ATCATTCCATGATAGA-1		Fresh	iPSC-PPC034	1eeda2ea-453a-4ff4-9cae-2a68f823d919	ac69bd1c-2131-4391-a2ee-b6c19b219c07	eb1309e6-5567-437b-82d7-549c1c8d5493	13911	3871	10.7325	2	2	3	iPSC	14.6492	2.11352
ATCATTCCATTATGCG-8_3	ATCATTCCATTATGCG-8		Fresh	PPC023	fb6028d0-5ef0-4f53-bf73-da3983948ce1	916c0056-cef2-488f-ae44-cb9b1398669e	725e0255-424c-44da-86c9-bc0bc14a21a8	3249	1697	8.31025	0	0	0	Late PPC	-0.286043	-0.409153
ATCATTCCATTCAGGT-4_3	ATCATTCCATTCAGGT-4		Fresh	PPC030	4fd8f0f0-2356-451c-a61f-c30610f1141c	4df98c9a-93f7-4735-80c8-24b1e8943549	7cf9e7b2-28a3-4b42-812b-929516fbce4a	3054	1561	11.4604	0	0	0	Late PPC	-1.80347	-1.8733
ATCATTCGTACGATGG-8_3	ATCATTCGTACGATGG-8		Fresh	PPC023	fb6028d0-5ef0-4f53-bf73-da3983948ce1	916c0056-cef2-488f-ae44-cb9b1398669e	725e0255-424c-44da-86c9-bc0bc14a21a8	8048	2945	8.07654	0	0	0	Late PPC	-1.08742	1.42778
ATCATTCGTACGTACT-4_3	ATCATTCGTACGTACT-4		Fresh	PPC030	4fd8f0f0-2356-451c-a61f-c30610f1141c	4df98c9a-93f7-4735-80c8-24b1e8943549	7cf9e7b2-28a3-4b42-812b-929516fbce4a	6662	2794	6.24437	0	0	0	Late PPC	-1.35313	-0.282655
ATCATTCGTAGAATAC-8_3	ATCATTCGTAGAATAC-8		Fresh	PPC023	fb6028d0-5ef0-4f53-bf73-da3983948ce1	916c0056-cef2-488f-ae44-cb9b1398669e	725e0255-424c-44da-86c9-bc0bc14a21a8	4953	2192	8.35857	0	0	0	Late PPC	-0.296028	-0.486884
ATCATTCGTAGACACG-3_3	ATCATTCGTAGACACG-3		Fresh	PPC029	4efdab78-1eda-4888-8483-15b519c375dc	9bff6491-20c4-410a-98f6-4b4ee6aaf97d	90e8222f-2a97-4a3c-9517-fbd7626122fd	8444	3206	6.69114	0	0	1	Late PPC	-6.41027	-1.42921
ATCATTCGTATGGAAT-4_3	ATCATTCGTATGGAAT-4		Fresh	PPC030	4fd8f0f0-2356-451c-a61f-c30610f1141c	4df98c9a-93f7-4735-80c8-24b1e8943549	7cf9e7b2-28a3-4b42-812b-929516fbce4a	8279	2976	4.16717	0	0	0	Late PPC	-5.0504	2.74464
ATCATTCGTCAAATCC-2_3	ATCATTCGTCAAATCC-2		Fresh	PPC034	3ab5e63d-1d2d-441b-b1c3-7f77fd86e4dd	ac69bd1c-2131-4391-a2ee-b6c19b219c07	eb1309e6-5567-437b-82d7-549c1c8d5493	5652	2642	6.40481	1	1	2	Rep. Late PPC	0.840058	2.50326
ATCATTCGTCTACGAT-8_3	ATCATTCGTCTACGAT-8		Fresh	PPC023	fb6028d0-5ef0-4f53-bf73-da3983948ce1	916c0056-cef2-488f-ae44-cb9b1398669e	725e0255-424c-44da-86c9-bc0bc14a21a8	5971	2564	6.61531	0	0	0	Late PPC	-0.19236	0.300277
ATCATTCGTGCCAAGA-8_3	ATCATTCGTGCCAAGA-8		Fresh	PPC023	fb6028d0-5ef0-4f53-bf73-da3983948ce1	916c0056-cef2-488f-ae44-cb9b1398669e	725e0255-424c-44da-86c9-bc0bc14a21a8	10303	3602	7.98796	0	0	0	Late PPC	-0.495271	0.816778
ATCATTCGTGCCCGTA-1_1	ATCATTCGTGCCCGTA-1	scRNA_Pool_1	Cryopreserved	PPC034	04cd9285-b478-468a-a055-a9d82c99b016	ac69bd1c-2131-4391-a2ee-b6c19b219c07	eb1309e6-5567-437b-82d7-549c1c8d5493	5846	2553	14.5912	4	4	5	Mesendoderm	5.06191	-6.4483
ATCATTCGTGCGCTCA-6_3	ATCATTCGTGCGCTCA-6		Fresh	PPC028	e2308d3d-f183-44e4-b0b7-2dff4a5006da	ee146263-82f5-4ed7-bb49-4300837acc85	c3bb6245-5d1b-4dbc-8b16-b0ca47472e91	2336	1035	37.5428	3	3	4	Early PPC	5.26025	-1.32621
ATCATTCGTGGACAGT-1_2	ATCATTCGTGGACAGT-1	scRNA_Pool_2	Cryopreserved	PPC134	8f38fc74-ec4a-4014-8462-6e10e018f4c3	2302e931-a8d5-454d-83cf-f86e41c1e901	a140d6d1-9fbf-4645-a083-b870bf2f0f67	8802	3327	11.8269	3	3	4	Early PPC	5.6738	-0.271109
ATCATTCGTGGGCTTC-2_3	ATCATTCGTGGGCTTC-2		Fresh	PPC034	3ab5e63d-1d2d-441b-b1c3-7f77fd86e4dd	ac69bd1c-2131-4391-a2ee-b6c19b219c07	eb1309e6-5567-437b-82d7-549c1c8d5493	6893	2884	7.93559	0	0	0	Late PPC	-2.39407	1.53592
ATCATTCGTGGGTCAA-1_3	ATCATTCGTGGGTCAA-1		Fresh	iPSC-PPC034	1eeda2ea-453a-4ff4-9cae-2a68f823d919	ac69bd1c-2131-4391-a2ee-b6c19b219c07	eb1309e6-5567-437b-82d7-549c1c8d5493	3005	1364	19.7005	2	2	3	iPSC	12.2925	2.81934
ATCATTCGTGTCATGT-1_2	ATCATTCGTGTCATGT-1	scRNA_Pool_2	Cryopreserved	PPC150	8f38fc74-ec4a-4014-8462-6e10e018f4c3	0a1bcb9c-aa08-4f75-b564-ff7abc75235c	b48d5663-b599-4d02-a70b-6bd12546041f	5769	2520	9.62038	0	0	0	Late PPC	0.260714	-1.21683
ATCATTCGTGTCTTGA-5_3	ATCATTCGTGTCTTGA-5		Fresh	PPC027	7d700751-e80d-40b6-9e79-0efec5ae5a80	c7a966f7-e22e-4807-afff-2bae9ca5fc72	9d988cb0-01b1-4d5d-bf4b-3fd3baf149a4	3879	1949	10.0026	0	0	0	Late PPC	-2.46853	-1.6763
ATCATTCGTGTTAAAG-1_2	ATCATTCGTGTTAAAG-1	scRNA_Pool_2	Cryopreserved	PPC051	8f38fc74-ec4a-4014-8462-6e10e018f4c3	4f63a2f0-b270-48f8-8603-38d0de2bec74	5f5c5255-f41b-46eb-a9bd-7130515e3efc	8965	3379	7.90853	0	0	0	Late PPC	0.861164	-2.08855
ATCATTCGTTATGTGC-1_1	ATCATTCGTTATGTGC-1	scRNA_Pool_1	Cryopreserved	PPC029	04cd9285-b478-468a-a055-a9d82c99b016	9bff6491-20c4-410a-98f6-4b4ee6aaf97d	90e8222f-2a97-4a3c-9517-fbd7626122fd	11856	4093	6.39339	0	0	1	Late PPC	-6.14391	0.389909
ATCATTCTCAAAGAAC-1_1	ATCATTCTCAAAGAAC-1	scRNA_Pool_1	Cryopreserved	PPC029	04cd9285-b478-468a-a055-a9d82c99b016	9bff6491-20c4-410a-98f6-4b4ee6aaf97d	90e8222f-2a97-4a3c-9517-fbd7626122fd	16836	4997	7.16322	0	0	0	Late PPC	-5.36895	0.622474
ATCATTCTCACAACCA-1_2	ATCATTCTCACAACCA-1	scRNA_Pool_2	Cryopreserved	PPC051	8f38fc74-ec4a-4014-8462-6e10e018f4c3	4f63a2f0-b270-48f8-8603-38d0de2bec74	5f5c5255-f41b-46eb-a9bd-7130515e3efc	4755	2303	5.46793	0	0	0	Late PPC	-0.268016	-1.11244
ATCATTCTCACGACTA-1_1	ATCATTCTCACGACTA-1	scRNA_Pool_1	Cryopreserved	PPC034	04cd9285-b478-468a-a055-a9d82c99b016	ac69bd1c-2131-4391-a2ee-b6c19b219c07	eb1309e6-5567-437b-82d7-549c1c8d5493	6386	2591	8.28375	4	4	5	Mesendoderm	5.22247	-7.45862
ATCATTCTCATACAGC-5_3	ATCATTCTCATACAGC-5		Fresh	PPC027	7d700751-e80d-40b6-9e79-0efec5ae5a80	c7a966f7-e22e-4807-afff-2bae9ca5fc72	9d988cb0-01b1-4d5d-bf4b-3fd3baf149a4	4872	2248	7.84072	0	0	0	Late PPC	-2.91555	-1.38143
ATCATTCTCCCAAGTA-1_1	ATCATTCTCCCAAGTA-1	scRNA_Pool_1	Cryopreserved	PPC023	04cd9285-b478-468a-a055-a9d82c99b016	916c0056-cef2-488f-ae44-cb9b1398669e	725e0255-424c-44da-86c9-bc0bc14a21a8	5751	2638	8.05077	0	0	0	Late PPC	-0.923029	0.426285
ATCATTCTCCCATTTA-3_3	ATCATTCTCCCATTTA-3		Fresh	PPC029	4efdab78-1eda-4888-8483-15b519c375dc	9bff6491-20c4-410a-98f6-4b4ee6aaf97d	90e8222f-2a97-4a3c-9517-fbd7626122fd	7564	3185	14.1988	1	1	2	Rep. Late PPC	-0.0559837	5.75829
ATCATTCTCCCGTGAG-5_3	ATCATTCTCCCGTGAG-5		Fresh	PPC027	7d700751-e80d-40b6-9e79-0efec5ae5a80	c7a966f7-e22e-4807-afff-2bae9ca5fc72	9d988cb0-01b1-4d5d-bf4b-3fd3baf149a4	4086	2070	7.63583	0	0	0	Late PPC	-3.83305	1.8122
ATCATTCTCCGGCTTT-1_1	ATCATTCTCCGGCTTT-1	scRNA_Pool_1	Cryopreserved	PPC023	04cd9285-b478-468a-a055-a9d82c99b016	916c0056-cef2-488f-ae44-cb9b1398669e	725e0255-424c-44da-86c9-bc0bc14a21a8	2842	1665	6.79099	0	0	0	Late PPC	-5.39721	1.28096
ATCATTCTCCTTTAGT-1_2	ATCATTCTCCTTTAGT-1	scRNA_Pool_2	Cryopreserved	PPC150	8f38fc74-ec4a-4014-8462-6e10e018f4c3	0a1bcb9c-aa08-4f75-b564-ff7abc75235c	b48d5663-b599-4d02-a70b-6bd12546041f	8761	3272	12.1333	0	0	0	Late PPC	-5.17742	1.46003
ATCATTCTCGACGAGA-8_3	ATCATTCTCGACGAGA-8		Fresh	PPC023	fb6028d0-5ef0-4f53-bf73-da3983948ce1	916c0056-cef2-488f-ae44-cb9b1398669e	725e0255-424c-44da-86c9-bc0bc14a21a8	4761	2146	12.5604	0	0	0	Late PPC	-0.138465	-2.43027
ATCATTCTCGATGGAG-1_1	ATCATTCTCGATGGAG-1	scRNA_Pool_1	Cryopreserved	PPC029	04cd9285-b478-468a-a055-a9d82c99b016	9bff6491-20c4-410a-98f6-4b4ee6aaf97d	90e8222f-2a97-4a3c-9517-fbd7626122fd	7858	3420	9.58259	1	1	2	Rep. Late PPC	0.831547	5.46416
ATCATTCTCGCAACAT-1_1	ATCATTCTCGCAACAT-1	scRNA_Pool_1	Cryopreserved	PPC029	04cd9285-b478-468a-a055-a9d82c99b016	9bff6491-20c4-410a-98f6-4b4ee6aaf97d	90e8222f-2a97-4a3c-9517-fbd7626122fd	27987	6219	6.13856	0	0	0	Late PPC	-7.00095	1.42885
ATCATTCTCGCATAGT-2_3	ATCATTCTCGCATAGT-2		Fresh	PPC034	3ab5e63d-1d2d-441b-b1c3-7f77fd86e4dd	ac69bd1c-2131-4391-a2ee-b6c19b219c07	eb1309e6-5567-437b-82d7-549c1c8d5493	13991	4449	10.7283	0	0	0	Late PPC	-1.60089	0.962106
ATCATTCTCGCCAGAC-5_3	ATCATTCTCGCCAGAC-5		Fresh	PPC027	7d700751-e80d-40b6-9e79-0efec5ae5a80	c7a966f7-e22e-4807-afff-2bae9ca5fc72	9d988cb0-01b1-4d5d-bf4b-3fd3baf149a4	14317	4924	6.45387	1	1	2	Rep. Late PPC	-1.76975	3.94663
ATCATTCTCTACCCAC-4_3	ATCATTCTCTACCCAC-4		Fresh	PPC030	4fd8f0f0-2356-451c-a61f-c30610f1141c	4df98c9a-93f7-4735-80c8-24b1e8943549	7cf9e7b2-28a3-4b42-812b-929516fbce4a	5838	2489	4.57348	0	0	0	Late PPC	-4.62512	3.13032
ATCATTCTCTAGTGTG-7_3	ATCATTCTCTAGTGTG-7		Fresh	PPC036	eada4dfd-14cc-4767-8791-4a478eb3fe12	9bff6491-20c4-410a-98f6-4b4ee6aaf97d	90e8222f-2a97-4a3c-9517-fbd7626122fd	6788	2837	10.8427	1	1	2	Rep. Late PPC	-0.823443	5.24791
ATCATTCTCTGCATAG-7_3	ATCATTCTCTGCATAG-7		Fresh	PPC036	eada4dfd-14cc-4767-8791-4a478eb3fe12	9bff6491-20c4-410a-98f6-4b4ee6aaf97d	90e8222f-2a97-4a3c-9517-fbd7626122fd	5896	2741	7.68318	0	0	1	Late PPC	-5.25646	-2.51487
ATCATTCTCTTACACT-8_3	ATCATTCTCTTACACT-8		Fresh	PPC023	fb6028d0-5ef0-4f53-bf73-da3983948ce1	916c0056-cef2-488f-ae44-cb9b1398669e	725e0255-424c-44da-86c9-bc0bc14a21a8	7868	3259	9.50686	0	0	0	Late PPC	0.0987324	-0.79497
ATCCACCAGACTACGG-1_2	ATCCACCAGACTACGG-1	scRNA_Pool_2	Cryopreserved	PPC051	8f38fc74-ec4a-4014-8462-6e10e018f4c3	4f63a2f0-b270-48f8-8603-38d0de2bec74	5f5c5255-f41b-46eb-a9bd-7130515e3efc	10136	3534	9.11602	0	0	0	Late PPC	-4.27751	-1.80241
ATCCACCAGAGAGCCT-3_3	ATCCACCAGAGAGCCT-3		Fresh	PPC029	4efdab78-1eda-4888-8483-15b519c375dc	9bff6491-20c4-410a-98f6-4b4ee6aaf97d	90e8222f-2a97-4a3c-9517-fbd7626122fd	9560	3232	17.636	0	0	1	Late PPC	-6.63586	-0.891368
ATCCACCAGATGCGAC-1_3	ATCCACCAGATGCGAC-1		Fresh	iPSC-PPC034	1eeda2ea-453a-4ff4-9cae-2a68f823d919	ac69bd1c-2131-4391-a2ee-b6c19b219c07	eb1309e6-5567-437b-82d7-549c1c8d5493	9139	3014	11.8722	2	2	3	iPSC	12.5939	1.94458
ATCCACCAGATGGCGT-7_3	ATCCACCAGATGGCGT-7		Fresh	PPC036	eada4dfd-14cc-4767-8791-4a478eb3fe12	9bff6491-20c4-410a-98f6-4b4ee6aaf97d	90e8222f-2a97-4a3c-9517-fbd7626122fd	2417	1180	13.6119	0	0	1	Late PPC	-2.23096	-4.76946
ATCCACCAGCACCGAA-1_3	ATCCACCAGCACCGAA-1		Fresh	iPSC-PPC034	1eeda2ea-453a-4ff4-9cae-2a68f823d919	ac69bd1c-2131-4391-a2ee-b6c19b219c07	eb1309e6-5567-437b-82d7-549c1c8d5493	3313	1175	39.2695	2	2	3	iPSC	12.4543	3.11531
ATCCACCAGCATGGGT-1_3	ATCCACCAGCATGGGT-1		Fresh	iPSC-PPC034	1eeda2ea-453a-4ff4-9cae-2a68f823d919	ac69bd1c-2131-4391-a2ee-b6c19b219c07	eb1309e6-5567-437b-82d7-549c1c8d5493	13109	3647	10.3288	2	2	3	iPSC	13.5452	2.37392
ATCCACCAGCATTTGC-1_1	ATCCACCAGCATTTGC-1	scRNA_Pool_1	Cryopreserved	PPC023	04cd9285-b478-468a-a055-a9d82c99b016	916c0056-cef2-488f-ae44-cb9b1398669e	725e0255-424c-44da-86c9-bc0bc14a21a8	6866	2969	8.27265	0	0	0	Late PPC	0.395688	-3.05478
ATCCACCAGCCATCCG-1_2	ATCCACCAGCCATCCG-1	scRNA_Pool_2	Cryopreserved	PPC051	8f38fc74-ec4a-4014-8462-6e10e018f4c3	4f63a2f0-b270-48f8-8603-38d0de2bec74	5f5c5255-f41b-46eb-a9bd-7130515e3efc	9957	3441	16.9931	0	0	0	Late PPC	1.67824	0.874814
ATCCACCAGCCGAACA-5_3	ATCCACCAGCCGAACA-5		Fresh	PPC027	7d700751-e80d-40b6-9e79-0efec5ae5a80	c7a966f7-e22e-4807-afff-2bae9ca5fc72	9d988cb0-01b1-4d5d-bf4b-3fd3baf149a4	3709	2000	7.60313	1	1	2	Rep. Late PPC	1.4002	3.59034
ATCCACCAGCCTGAAG-3_3	ATCCACCAGCCTGAAG-3		Fresh	PPC029	4efdab78-1eda-4888-8483-15b519c375dc	9bff6491-20c4-410a-98f6-4b4ee6aaf97d	90e8222f-2a97-4a3c-9517-fbd7626122fd	12379	4391	6.28484	0	0	1	Late PPC	-6.97423	-0.960092
ATCCACCAGCGACTGA-4_3	ATCCACCAGCGACTGA-4		Fresh	PPC030	4fd8f0f0-2356-451c-a61f-c30610f1141c	4df98c9a-93f7-4735-80c8-24b1e8943549	7cf9e7b2-28a3-4b42-812b-929516fbce4a	3455	1660	16.0058	1	1	2	Rep. Late PPC	0.0982139	4.4996
ATCCACCAGCGCCATC-1_1	ATCCACCAGCGCCATC-1	scRNA_Pool_1	Cryopreserved	PPC023	04cd9285-b478-468a-a055-a9d82c99b016	916c0056-cef2-488f-ae44-cb9b1398669e	725e0255-424c-44da-86c9-bc0bc14a21a8	4909	2052	24.4653	0	0	1	Late PPC	-1.76282	-4.82819
ATCCACCAGCGTGCCT-1_2	ATCCACCAGCGTGCCT-1	scRNA_Pool_2	Cryopreserved	PPC134	8f38fc74-ec4a-4014-8462-6e10e018f4c3	2302e931-a8d5-454d-83cf-f86e41c1e901	a140d6d1-9fbf-4645-a083-b870bf2f0f67	4556	1977	17.6471	0	0	0	Late PPC	-2.39383	-0.698055
ATCCACCAGCTATCTG-4_3	ATCCACCAGCTATCTG-4		Fresh	PPC030	4fd8f0f0-2356-451c-a61f-c30610f1141c	4df98c9a-93f7-4735-80c8-24b1e8943549	7cf9e7b2-28a3-4b42-812b-929516fbce4a	2698	1398	6.56042	0	0	0	Late PPC	-2.33787	0.254229
ATCCACCAGCTCCATA-7_3	ATCCACCAGCTCCATA-7		Fresh	PPC036	eada4dfd-14cc-4767-8791-4a478eb3fe12	9bff6491-20c4-410a-98f6-4b4ee6aaf97d	90e8222f-2a97-4a3c-9517-fbd7626122fd	2859	1525	8.84925	0	0	1	Late PPC	-3.38542	-3.22087
ATCCACCAGGACTAAT-7_3	ATCCACCAGGACTAAT-7		Fresh	PPC036	eada4dfd-14cc-4767-8791-4a478eb3fe12	9bff6491-20c4-410a-98f6-4b4ee6aaf97d	90e8222f-2a97-4a3c-9517-fbd7626122fd	3416	1655	7.64052	0	0	0	Late PPC	-5.46663	0.942798
ATCCACCAGGAGCAAA-1_3	ATCCACCAGGAGCAAA-1		Fresh	iPSC-PPC034	1eeda2ea-453a-4ff4-9cae-2a68f823d919	ac69bd1c-2131-4391-a2ee-b6c19b219c07	eb1309e6-5567-437b-82d7-549c1c8d5493	3116	1378	0.641849	2	2	3	iPSC	12.9938	3.32088
ATCCACCAGGCTTTCA-8_3	ATCCACCAGGCTTTCA-8		Fresh	PPC023	fb6028d0-5ef0-4f53-bf73-da3983948ce1	916c0056-cef2-488f-ae44-cb9b1398669e	725e0255-424c-44da-86c9-bc0bc14a21a8	4282	2177	4.85754	1	1	2	Rep. Late PPC	1.1976	3.1931
ATCCACCAGGGATCTG-5_3	ATCCACCAGGGATCTG-5		Fresh	PPC027	7d700751-e80d-40b6-9e79-0efec5ae5a80	c7a966f7-e22e-4807-afff-2bae9ca5fc72	9d988cb0-01b1-4d5d-bf4b-3fd3baf149a4	5933	2736	6.79252	0	0	0	Late PPC	-4.01062	0.422994
ATCCACCAGGTCCGAA-1_1	ATCCACCAGGTCCGAA-1	scRNA_Pool_1	Cryopreserved	PPC027	04cd9285-b478-468a-a055-a9d82c99b016	c7a966f7-e22e-4807-afff-2bae9ca5fc72	9d988cb0-01b1-4d5d-bf4b-3fd3baf149a4	8965	3476	5.36531	0	0	0	Late PPC	-3.65406	0.790656
ATCCACCAGGTTCACT-5_3	ATCCACCAGGTTCACT-5		Fresh	PPC027	7d700751-e80d-40b6-9e79-0efec5ae5a80	c7a966f7-e22e-4807-afff-2bae9ca5fc72	9d988cb0-01b1-4d5d-bf4b-3fd3baf149a4	12119	4245	7.51712	1	1	2	Rep. Late PPC	-0.775275	4.93142
ATCCACCAGTAGAATC-3_3	ATCCACCAGTAGAATC-3		Fresh	PPC029	4efdab78-1eda-4888-8483-15b519c375dc	9bff6491-20c4-410a-98f6-4b4ee6aaf97d	90e8222f-2a97-4a3c-9517-fbd7626122fd	16663	5100	5.07712	1	1	2	Rep. Late PPC	-0.0332807	5.8249
ATCCACCAGTAGTGCG-1_3	ATCCACCAGTAGTGCG-1		Fresh	iPSC-PPC034	1eeda2ea-453a-4ff4-9cae-2a68f823d919	ac69bd1c-2131-4391-a2ee-b6c19b219c07	eb1309e6-5567-437b-82d7-549c1c8d5493	9107	2971	14.099	2	2	3	iPSC	12.244	1.45745
ATCCACCAGTATGAGT-1_3	ATCCACCAGTATGAGT-1		Fresh	iPSC-PPC034	1eeda2ea-453a-4ff4-9cae-2a68f823d919	ac69bd1c-2131-4391-a2ee-b6c19b219c07	eb1309e6-5567-437b-82d7-549c1c8d5493	11635	3542	11.3021	2	2	3	iPSC	14.8754	1.28747
ATCCACCAGTCAGCGA-5_3	ATCCACCAGTCAGCGA-5		Fresh	PPC027	7d700751-e80d-40b6-9e79-0efec5ae5a80	c7a966f7-e22e-4807-afff-2bae9ca5fc72	9d988cb0-01b1-4d5d-bf4b-3fd3baf149a4	4416	2163	8.15217	0	0	0	Late PPC	-2.96864	-1.77312
ATCCACCAGTCGCCAC-8_3	ATCCACCAGTCGCCAC-8		Fresh	PPC023	fb6028d0-5ef0-4f53-bf73-da3983948ce1	916c0056-cef2-488f-ae44-cb9b1398669e	725e0255-424c-44da-86c9-bc0bc14a21a8	11201	3776	7.38327	0	0	0	Late PPC	-0.804212	0.496841
ATCCACCAGTCTCCTC-1_2	ATCCACCAGTCTCCTC-1	scRNA_Pool_2	Cryopreserved	PPC051	8f38fc74-ec4a-4014-8462-6e10e018f4c3	4f63a2f0-b270-48f8-8603-38d0de2bec74	5f5c5255-f41b-46eb-a9bd-7130515e3efc	2180	1106	25.4128	0	0	0	Late PPC	-1.80237	-2.61477
ATCCACCAGTGCCAGA-6_3	ATCCACCAGTGCCAGA-6		Fresh	PPC028	e2308d3d-f183-44e4-b0b7-2dff4a5006da	ee146263-82f5-4ed7-bb49-4300837acc85	c3bb6245-5d1b-4dbc-8b16-b0ca47472e91	11948	3935	6.65383	3	3	4	Early PPC	5.44296	-1.23072
ATCCACCAGTGCTCAT-5_3	ATCCACCAGTGCTCAT-5		Fresh	PPC027	7d700751-e80d-40b6-9e79-0efec5ae5a80	c7a966f7-e22e-4807-afff-2bae9ca5fc72	9d988cb0-01b1-4d5d-bf4b-3fd3baf149a4	8022	3429	5.63451	0	0	0	Late PPC	-4.02444	1.05699
ATCCACCAGTGGCAGT-4_3	ATCCACCAGTGGCAGT-4		Fresh	PPC030	4fd8f0f0-2356-451c-a61f-c30610f1141c	4df98c9a-93f7-4735-80c8-24b1e8943549	7cf9e7b2-28a3-4b42-812b-929516fbce4a	3425	1802	4.61314	0	0	0	Late PPC	-1.81644	-2.05388
ATCCACCAGTTGAATG-4_3	ATCCACCAGTTGAATG-4		Fresh	PPC030	4fd8f0f0-2356-451c-a61f-c30610f1141c	4df98c9a-93f7-4735-80c8-24b1e8943549	7cf9e7b2-28a3-4b42-812b-929516fbce4a	23970	6023	5.26491	0	0	0	Late PPC	-3.46062	2.12032
ATCCACCCAAAGGATT-4_3	ATCCACCCAAAGGATT-4		Fresh	PPC030	4fd8f0f0-2356-451c-a61f-c30610f1141c	4df98c9a-93f7-4735-80c8-24b1e8943549	7cf9e7b2-28a3-4b42-812b-929516fbce4a	6866	2709	13.2391	0	0	0	Late PPC	-3.39394	3.05722
ATCCACCCAAATTGGA-1_2	ATCCACCCAAATTGGA-1	scRNA_Pool_2	Cryopreserved	PPC134	8f38fc74-ec4a-4014-8462-6e10e018f4c3	2302e931-a8d5-454d-83cf-f86e41c1e901	a140d6d1-9fbf-4645-a083-b870bf2f0f67	6003	2536	8.84558	0	0	0	Late PPC	-1.11746	-1.55267
ATCCACCCAACAGAGC-1_3	ATCCACCCAACAGAGC-1		Fresh	iPSC-PPC034	1eeda2ea-453a-4ff4-9cae-2a68f823d919	ac69bd1c-2131-4391-a2ee-b6c19b219c07	eb1309e6-5567-437b-82d7-549c1c8d5493	7727	2761	16.1641	2	2	3	iPSC	12.2064	0.846045
ATCCACCCAATAGTAG-5_3	ATCCACCCAATAGTAG-5		Fresh	PPC027	7d700751-e80d-40b6-9e79-0efec5ae5a80	c7a966f7-e22e-4807-afff-2bae9ca5fc72	9d988cb0-01b1-4d5d-bf4b-3fd3baf149a4	6405	2778	8.00937	0	0	0	Late PPC	-3.12456	-0.364706
ATCCACCCACAAAGCG-8_3	ATCCACCCACAAAGCG-8		Fresh	PPC023	fb6028d0-5ef0-4f53-bf73-da3983948ce1	916c0056-cef2-488f-ae44-cb9b1398669e	725e0255-424c-44da-86c9-bc0bc14a21a8	1347	873	10.0965	0	0	0	Late PPC	-2.74999	-3.47093
ATCCACCCACCCTGTT-2_3	ATCCACCCACCCTGTT-2		Fresh	PPC034	3ab5e63d-1d2d-441b-b1c3-7f77fd86e4dd	ac69bd1c-2131-4391-a2ee-b6c19b219c07	eb1309e6-5567-437b-82d7-549c1c8d5493	7793	2995	6.37752	4	4	5	Mesendoderm	4.31984	-7.62334
ATCCACCCACCTTCCA-1_2	ATCCACCCACCTTCCA-1	scRNA_Pool_2	Cryopreserved	PPC051	8f38fc74-ec4a-4014-8462-6e10e018f4c3	4f63a2f0-b270-48f8-8603-38d0de2bec74	5f5c5255-f41b-46eb-a9bd-7130515e3efc	13313	4686	7.83445	0	0	0	Late PPC	1.24721	0.542385
ATCCACCCACGACGCT-5_3	ATCCACCCACGACGCT-5		Fresh	PPC027	7d700751-e80d-40b6-9e79-0efec5ae5a80	c7a966f7-e22e-4807-afff-2bae9ca5fc72	9d988cb0-01b1-4d5d-bf4b-3fd3baf149a4	4103	2083	8.0429	0	0	0	Late PPC	-1.75669	-0.722193
ATCCACCCACGTAGAG-1_1	ATCCACCCACGTAGAG-1	scRNA_Pool_1	Cryopreserved	PPC023	04cd9285-b478-468a-a055-a9d82c99b016	916c0056-cef2-488f-ae44-cb9b1398669e	725e0255-424c-44da-86c9-bc0bc14a21a8	5436	2501	13.7417	0	0	0	Late PPC	-0.445979	-0.369836
ATCCACCCACGTCGTG-8_3	ATCCACCCACGTCGTG-8		Fresh	PPC023	fb6028d0-5ef0-4f53-bf73-da3983948ce1	916c0056-cef2-488f-ae44-cb9b1398669e	725e0255-424c-44da-86c9-bc0bc14a21a8	4027	1807	9.13832	0	0	0	Late PPC	-0.975568	-0.224302
ATCCACCCAGATCCAT-2_3	ATCCACCCAGATCCAT-2		Fresh	PPC034	3ab5e63d-1d2d-441b-b1c3-7f77fd86e4dd	ac69bd1c-2131-4391-a2ee-b6c19b219c07	eb1309e6-5567-437b-82d7-549c1c8d5493	5769	2632	8.11232	0	0	0	Late PPC	1.6401	0.903011
ATCCACCCAGCCCAGT-6_3	ATCCACCCAGCCCAGT-6		Fresh	PPC028	e2308d3d-f183-44e4-b0b7-2dff4a5006da	ee146263-82f5-4ed7-bb49-4300837acc85	c3bb6245-5d1b-4dbc-8b16-b0ca47472e91	10370	3624	6.05593	3	3	4	Early PPC	4.71068	0.9753
ATCCACCCATCTAACG-5_3	ATCCACCCATCTAACG-5		Fresh	PPC027	7d700751-e80d-40b6-9e79-0efec5ae5a80	c7a966f7-e22e-4807-afff-2bae9ca5fc72	9d988cb0-01b1-4d5d-bf4b-3fd3baf149a4	33087	7148	7.52864	0	0	0	Late PPC	-2.58518	0.781812
ATCCACCCATTGCCGG-7_3	ATCCACCCATTGCCGG-7		Fresh	PPC036	eada4dfd-14cc-4767-8791-4a478eb3fe12	9bff6491-20c4-410a-98f6-4b4ee6aaf97d	90e8222f-2a97-4a3c-9517-fbd7626122fd	4045	2084	7.31768	0	0	1	Late PPC	-3.08309	-4.24831
ATCCACCGTAACACGG-2_3	ATCCACCGTAACACGG-2		Fresh	PPC034	3ab5e63d-1d2d-441b-b1c3-7f77fd86e4dd	ac69bd1c-2131-4391-a2ee-b6c19b219c07	eb1309e6-5567-437b-82d7-549c1c8d5493	1217	788	5.25883	0	0	1	Late PPC	-2.60132	-3.32607
ATCCACCGTACAGAGC-4_3	ATCCACCGTACAGAGC-4		Fresh	PPC030	4fd8f0f0-2356-451c-a61f-c30610f1141c	4df98c9a-93f7-4735-80c8-24b1e8943549	7cf9e7b2-28a3-4b42-812b-929516fbce4a	5236	2261	8.88083	0	0	0	Late PPC	-5.27488	1.36913
ATCCACCGTAGAGACC-2_3	ATCCACCGTAGAGACC-2		Fresh	PPC034	3ab5e63d-1d2d-441b-b1c3-7f77fd86e4dd	ac69bd1c-2131-4391-a2ee-b6c19b219c07	eb1309e6-5567-437b-82d7-549c1c8d5493	9999	3756	7.17072	1	1	2	Rep. Late PPC	0.140371	3.72964
ATCCACCGTAGGAAAG-7_3	ATCCACCGTAGGAAAG-7		Fresh	PPC036	eada4dfd-14cc-4767-8791-4a478eb3fe12	9bff6491-20c4-410a-98f6-4b4ee6aaf97d	90e8222f-2a97-4a3c-9517-fbd7626122fd	6390	2756	10.2347	0	0	1	Late PPC	-4.65865	-3.1926
ATCCACCGTAGGTACG-1_2	ATCCACCGTAGGTACG-1	scRNA_Pool_2	Cryopreserved	PPC134	8f38fc74-ec4a-4014-8462-6e10e018f4c3	2302e931-a8d5-454d-83cf-f86e41c1e901	a140d6d1-9fbf-4645-a083-b870bf2f0f67	11403	4074	6.14751	1	1	2	Rep. Late PPC	2.29604	4.42223
ATCCACCGTATCGAGG-4_3	ATCCACCGTATCGAGG-4		Fresh	PPC030	4fd8f0f0-2356-451c-a61f-c30610f1141c	4df98c9a-93f7-4735-80c8-24b1e8943549	7cf9e7b2-28a3-4b42-812b-929516fbce4a	6040	2620	5.84437	0	0	0	Late PPC	-2.00424	-0.834232
ATCCACCGTCACTCAA-1_3	ATCCACCGTCACTCAA-1		Fresh	iPSC-PPC034	1eeda2ea-453a-4ff4-9cae-2a68f823d919	ac69bd1c-2131-4391-a2ee-b6c19b219c07	eb1309e6-5567-437b-82d7-549c1c8d5493	22439	5016	13.3651	2	2	3	iPSC	12.9182	0.257414
ATCCACCGTCACTCTC-6_3	ATCCACCGTCACTCTC-6		Fresh	PPC028	e2308d3d-f183-44e4-b0b7-2dff4a5006da	ee146263-82f5-4ed7-bb49-4300837acc85	c3bb6245-5d1b-4dbc-8b16-b0ca47472e91	4488	1925	0.200535	4	4	5	Mesendoderm	5.05772	-5.94142
ATCCACCGTCCCAAAT-4_3	ATCCACCGTCCCAAAT-4		Fresh	PPC030	4fd8f0f0-2356-451c-a61f-c30610f1141c	4df98c9a-93f7-4735-80c8-24b1e8943549	7cf9e7b2-28a3-4b42-812b-929516fbce4a	13010	4082	6.22598	0	0	0	Late PPC	-0.487403	-1.37675
ATCCACCGTCCCTCAT-1_2	ATCCACCGTCCCTCAT-1	scRNA_Pool_2	Cryopreserved	PPC134	8f38fc74-ec4a-4014-8462-6e10e018f4c3	2302e931-a8d5-454d-83cf-f86e41c1e901	a140d6d1-9fbf-4645-a083-b870bf2f0f67	9935	3506	9.04882	3	3	4	Early PPC	6.90994	0.443486
ATCCACCGTCCCTGTT-4_3	ATCCACCGTCCCTGTT-4		Fresh	PPC030	4fd8f0f0-2356-451c-a61f-c30610f1141c	4df98c9a-93f7-4735-80c8-24b1e8943549	7cf9e7b2-28a3-4b42-812b-929516fbce4a	4172	2062	6.9511	0	0	0	Late PPC	-2.85652	1.37455
ATCCACCGTCTAGGTT-4_3	ATCCACCGTCTAGGTT-4		Fresh	PPC030	4fd8f0f0-2356-451c-a61f-c30610f1141c	4df98c9a-93f7-4735-80c8-24b1e8943549	7cf9e7b2-28a3-4b42-812b-929516fbce4a	2979	1539	5.16952	0	0	0	Late PPC	-1.52584	-2.67963
ATCCACCGTCTGCATA-8_3	ATCCACCGTCTGCATA-8		Fresh	PPC023	fb6028d0-5ef0-4f53-bf73-da3983948ce1	916c0056-cef2-488f-ae44-cb9b1398669e	725e0255-424c-44da-86c9-bc0bc14a21a8	11379	3951	9.20116	0	0	0	Late PPC	-0.149498	0.533751
ATCCACCGTGCAATAA-8_3	ATCCACCGTGCAATAA-8		Fresh	PPC023	fb6028d0-5ef0-4f53-bf73-da3983948ce1	916c0056-cef2-488f-ae44-cb9b1398669e	725e0255-424c-44da-86c9-bc0bc14a21a8	4613	2085	5.80967	0	0	0	Late PPC	-1.30375	0.235014
ATCCACCGTGCGCTCA-2_3	ATCCACCGTGCGCTCA-2		Fresh	PPC034	3ab5e63d-1d2d-441b-b1c3-7f77fd86e4dd	ac69bd1c-2131-4391-a2ee-b6c19b219c07	eb1309e6-5567-437b-82d7-549c1c8d5493	5879	2433	7.04201	4	4	5	Mesendoderm	4.43624	-7.36413
ATCCACCGTGGGTTGA-6_3	ATCCACCGTGGGTTGA-6		Fresh	PPC028	e2308d3d-f183-44e4-b0b7-2dff4a5006da	ee146263-82f5-4ed7-bb49-4300837acc85	c3bb6245-5d1b-4dbc-8b16-b0ca47472e91	32918	6599	9.85479	3	3	4	Early PPC	4.76076	0.382338
ATCCACCGTGTAACGG-5_3	ATCCACCGTGTAACGG-5		Fresh	PPC027	7d700751-e80d-40b6-9e79-0efec5ae5a80	c7a966f7-e22e-4807-afff-2bae9ca5fc72	9d988cb0-01b1-4d5d-bf4b-3fd3baf149a4	4307	2115	6.01347	0	0	0	Late PPC	-2.70871	-0.216569
ATCCACCGTTACAGCT-5_3	ATCCACCGTTACAGCT-5		Fresh	PPC027	7d700751-e80d-40b6-9e79-0efec5ae5a80	c7a966f7-e22e-4807-afff-2bae9ca5fc72	9d988cb0-01b1-4d5d-bf4b-3fd3baf149a4	4233	2120	6.80369	0	0	0	Late PPC	-1.84169	-0.487604
ATCCACCGTTCAACGT-2_3	ATCCACCGTTCAACGT-2		Fresh	PPC034	3ab5e63d-1d2d-441b-b1c3-7f77fd86e4dd	ac69bd1c-2131-4391-a2ee-b6c19b219c07	eb1309e6-5567-437b-82d7-549c1c8d5493	7765	3011	8.11333	0	0	0	Late PPC	-0.0176182	1.27841
ATCCACCGTTGAGGAC-1_2	ATCCACCGTTGAGGAC-1	scRNA_Pool_2	Cryopreserved	PPC150	8f38fc74-ec4a-4014-8462-6e10e018f4c3	0a1bcb9c-aa08-4f75-b564-ff7abc75235c	b48d5663-b599-4d02-a70b-6bd12546041f	2731	1540	3.2955	5	6	7	Endocrine	0.273558	12.9886
ATCCACCGTTGCAAGG-7_3	ATCCACCGTTGCAAGG-7		Fresh	PPC036	eada4dfd-14cc-4767-8791-4a478eb3fe12	9bff6491-20c4-410a-98f6-4b4ee6aaf97d	90e8222f-2a97-4a3c-9517-fbd7626122fd	3493	1896	6.52734	0	0	1	Late PPC	-6.71435	-1.43642
ATCCACCGTTGGCTAT-6_3	ATCCACCGTTGGCTAT-6		Fresh	PPC028	e2308d3d-f183-44e4-b0b7-2dff4a5006da	ee146263-82f5-4ed7-bb49-4300837acc85	c3bb6245-5d1b-4dbc-8b16-b0ca47472e91	6264	2433	9.61047	3	3	4	Early PPC	6.55067	0.31259
ATCCACCGTTTCGTAG-1_1	ATCCACCGTTTCGTAG-1	scRNA_Pool_1	Cryopreserved	PPC029	04cd9285-b478-468a-a055-a9d82c99b016	9bff6491-20c4-410a-98f6-4b4ee6aaf97d	90e8222f-2a97-4a3c-9517-fbd7626122fd	9731	3476	6.46388	0	0	0	Late PPC	-7.2469	1.22137
ATCCACCGTTTCTTAC-1_2	ATCCACCGTTTCTTAC-1	scRNA_Pool_2	Cryopreserved	PPC134	8f38fc74-ec4a-4014-8462-6e10e018f4c3	2302e931-a8d5-454d-83cf-f86e41c1e901	a140d6d1-9fbf-4645-a083-b870bf2f0f67	10025	3539	7.6808	0	0	0	Late PPC	-3.51314	1.78225
ATCCACCTCAAGCGTT-8_3	ATCCACCTCAAGCGTT-8		Fresh	PPC023	fb6028d0-5ef0-4f53-bf73-da3983948ce1	916c0056-cef2-488f-ae44-cb9b1398669e	725e0255-424c-44da-86c9-bc0bc14a21a8	7145	3050	7.43177	1	1	2	Rep. Late PPC	-0.615623	3.40143
ATCCACCTCACTTTGT-4_3	ATCCACCTCACTTTGT-4		Fresh	PPC030	4fd8f0f0-2356-451c-a61f-c30610f1141c	4df98c9a-93f7-4735-80c8-24b1e8943549	7cf9e7b2-28a3-4b42-812b-929516fbce4a	6753	2724	5.98253	0	0	0	Late PPC	-4.73556	1.15464
ATCCACCTCAGACCTA-7_3	ATCCACCTCAGACCTA-7		Fresh	PPC036	eada4dfd-14cc-4767-8791-4a478eb3fe12	9bff6491-20c4-410a-98f6-4b4ee6aaf97d	90e8222f-2a97-4a3c-9517-fbd7626122fd	3347	1885	6.81207	0	0	1	Late PPC	-5.38657	-3.98599
ATCCACCTCAGCCCAG-2_3	ATCCACCTCAGCCCAG-2		Fresh	PPC034	3ab5e63d-1d2d-441b-b1c3-7f77fd86e4dd	ac69bd1c-2131-4391-a2ee-b6c19b219c07	eb1309e6-5567-437b-82d7-549c1c8d5493	9293	3798	7.52179	5	6	7	Endocrine	-0.474962	13.3112
ATCCACCTCATAGAGA-2_3	ATCCACCTCATAGAGA-2		Fresh	PPC034	3ab5e63d-1d2d-441b-b1c3-7f77fd86e4dd	ac69bd1c-2131-4391-a2ee-b6c19b219c07	eb1309e6-5567-437b-82d7-549c1c8d5493	10862	3271	6.24194	0	5	6	Early DE	-7.98836	3.58735
ATCCACCTCATCACCC-4_3	ATCCACCTCATCACCC-4		Fresh	PPC030	4fd8f0f0-2356-451c-a61f-c30610f1141c	4df98c9a-93f7-4735-80c8-24b1e8943549	7cf9e7b2-28a3-4b42-812b-929516fbce4a	12549	4286	5.61001	1	1	2	Rep. Late PPC	0.10032	5.44175
ATCCACCTCATCCCGT-4_3	ATCCACCTCATCCCGT-4		Fresh	PPC030	4fd8f0f0-2356-451c-a61f-c30610f1141c	4df98c9a-93f7-4735-80c8-24b1e8943549	7cf9e7b2-28a3-4b42-812b-929516fbce4a	4376	2073	5.16453	0	0	0	Late PPC	1.07681	-0.96595
ATCCACCTCATCGCCT-8_3	ATCCACCTCATCGCCT-8		Fresh	PPC023	fb6028d0-5ef0-4f53-bf73-da3983948ce1	916c0056-cef2-488f-ae44-cb9b1398669e	725e0255-424c-44da-86c9-bc0bc14a21a8	6833	2842	6.11737	0	0	0	Late PPC	-0.591539	0.281194
ATCCACCTCATCTGTT-4_3	ATCCACCTCATCTGTT-4		Fresh	PPC030	4fd8f0f0-2356-451c-a61f-c30610f1141c	4df98c9a-93f7-4735-80c8-24b1e8943549	7cf9e7b2-28a3-4b42-812b-929516fbce4a	3961	1940	6.84171	0	0	0	Late PPC	-2.20681	-0.256536
ATCCACCTCCAAGAGG-7_3	ATCCACCTCCAAGAGG-7		Fresh	PPC036	eada4dfd-14cc-4767-8791-4a478eb3fe12	9bff6491-20c4-410a-98f6-4b4ee6aaf97d	90e8222f-2a97-4a3c-9517-fbd7626122fd	11225	3771	5.16704	0	0	0	Late PPC	-6.61014	2.33664
ATCCACCTCCCGAGGT-1_3	ATCCACCTCCCGAGGT-1		Fresh	iPSC-PPC034	1eeda2ea-453a-4ff4-9cae-2a68f823d919	ac69bd1c-2131-4391-a2ee-b6c19b219c07	eb1309e6-5567-437b-82d7-549c1c8d5493	19759	4787	14.1455	2	2	3	iPSC	14.2117	0.385252
ATCCACCTCCCGAGTG-2_3	ATCCACCTCCCGAGTG-2		Fresh	PPC034	3ab5e63d-1d2d-441b-b1c3-7f77fd86e4dd	ac69bd1c-2131-4391-a2ee-b6c19b219c07	eb1309e6-5567-437b-82d7-549c1c8d5493	9247	3494	8.50005	0	0	0	Late PPC	-2.34952	1.66951
ATCCACCTCCGCCTAT-1_3	ATCCACCTCCGCCTAT-1		Fresh	iPSC-PPC034	1eeda2ea-453a-4ff4-9cae-2a68f823d919	ac69bd1c-2131-4391-a2ee-b6c19b219c07	eb1309e6-5567-437b-82d7-549c1c8d5493	10733	3537	12.0935	2	2	3	iPSC	13.6338	-0.273372
ATCCACCTCCGTCAAA-8_3	ATCCACCTCCGTCAAA-8		Fresh	PPC023	fb6028d0-5ef0-4f53-bf73-da3983948ce1	916c0056-cef2-488f-ae44-cb9b1398669e	725e0255-424c-44da-86c9-bc0bc14a21a8	4566	2161	7.38064	0	0	0	Late PPC	-0.294784	-1.74347
ATCCACCTCGACATAC-3_3	ATCCACCTCGACATAC-3		Fresh	PPC029	4efdab78-1eda-4888-8483-15b519c375dc	9bff6491-20c4-410a-98f6-4b4ee6aaf97d	90e8222f-2a97-4a3c-9517-fbd7626122fd	8030	3169	7.14819	0	0	1	Late PPC	-6.03327	-0.512441
ATCCACCTCGCAGATT-1_2	ATCCACCTCGCAGATT-1	scRNA_Pool_2	Cryopreserved	PPC134	8f38fc74-ec4a-4014-8462-6e10e018f4c3	2302e931-a8d5-454d-83cf-f86e41c1e901	a140d6d1-9fbf-4645-a083-b870bf2f0f67	12859	4271	18.7962	1	1	2	Rep. Late PPC	0.348068	4.13492
ATCCACCTCGCCAACG-1_3	ATCCACCTCGCCAACG-1		Fresh	iPSC-PPC034	1eeda2ea-453a-4ff4-9cae-2a68f823d919	ac69bd1c-2131-4391-a2ee-b6c19b219c07	eb1309e6-5567-437b-82d7-549c1c8d5493	11365	3709	11.1835	2	2	3	iPSC	14.6294	0.785639
ATCCACCTCGGATTAC-4_3	ATCCACCTCGGATTAC-4		Fresh	PPC030	4fd8f0f0-2356-451c-a61f-c30610f1141c	4df98c9a-93f7-4735-80c8-24b1e8943549	7cf9e7b2-28a3-4b42-812b-929516fbce4a	9295	3323	10.5003	4	4	5	Mesendoderm	5.14955	-7.76739
ATCCACCTCGTAGGGA-1_3	ATCCACCTCGTAGGGA-1		Fresh	iPSC-PPC034	1eeda2ea-453a-4ff4-9cae-2a68f823d919	ac69bd1c-2131-4391-a2ee-b6c19b219c07	eb1309e6-5567-437b-82d7-549c1c8d5493	12101	3577	22.6758	2	2	3	iPSC	13.1595	1.71317
ATCCACCTCGTAGTGT-6_3	ATCCACCTCGTAGTGT-6		Fresh	PPC028	e2308d3d-f183-44e4-b0b7-2dff4a5006da	ee146263-82f5-4ed7-bb49-4300837acc85	c3bb6245-5d1b-4dbc-8b16-b0ca47472e91	5236	2124	5.04202	4	4	5	Mesendoderm	5.57309	-6.66667
ATCCACCTCGTTCTAT-7_3	ATCCACCTCGTTCTAT-7		Fresh	PPC036	eada4dfd-14cc-4767-8791-4a478eb3fe12	9bff6491-20c4-410a-98f6-4b4ee6aaf97d	90e8222f-2a97-4a3c-9517-fbd7626122fd	6276	2750	4.74825	0	0	0	Late PPC	-7.06102	1.40089
ATCCACCTCGTTGCCT-1_2	ATCCACCTCGTTGCCT-1	scRNA_Pool_2	Cryopreserved	PPC051	8f38fc74-ec4a-4014-8462-6e10e018f4c3	4f63a2f0-b270-48f8-8603-38d0de2bec74	5f5c5255-f41b-46eb-a9bd-7130515e3efc	6567	2299	10.9182	0	0	0	Late PPC	-5.43451	0.714384
ATCCACCTCTACGCAA-1_1	ATCCACCTCTACGCAA-1	scRNA_Pool_1	Cryopreserved	PPC027	04cd9285-b478-468a-a055-a9d82c99b016	c7a966f7-e22e-4807-afff-2bae9ca5fc72	9d988cb0-01b1-4d5d-bf4b-3fd3baf149a4	6756	3059	6.52753	1	1	2	Rep. Late PPC	1.44429	4.06619
ATCCACCTCTAGAACC-1_1	ATCCACCTCTAGAACC-1	scRNA_Pool_1	Cryopreserved	PPC023	04cd9285-b478-468a-a055-a9d82c99b016	916c0056-cef2-488f-ae44-cb9b1398669e	725e0255-424c-44da-86c9-bc0bc14a21a8	3215	1584	24.8834	0	0	0	Late PPC	-1.85182	1.01659
ATCCACCTCTCCAAGA-1_3	ATCCACCTCTCCAAGA-1		Fresh	iPSC-PPC034	1eeda2ea-453a-4ff4-9cae-2a68f823d919	ac69bd1c-2131-4391-a2ee-b6c19b219c07	eb1309e6-5567-437b-82d7-549c1c8d5493	12263	3750	13.2512	2	2	3	iPSC	14.2178	0.966235
ATCCACCTCTCGTCAC-6_3	ATCCACCTCTCGTCAC-6		Fresh	PPC028	e2308d3d-f183-44e4-b0b7-2dff4a5006da	ee146263-82f5-4ed7-bb49-4300837acc85	c3bb6245-5d1b-4dbc-8b16-b0ca47472e91	7744	2937	5.82386	4	4	5	Mesendoderm	5.37261	-6.8782
ATCCACCTCTCTCGAC-7_3	ATCCACCTCTCTCGAC-7		Fresh	PPC036	eada4dfd-14cc-4767-8791-4a478eb3fe12	9bff6491-20c4-410a-98f6-4b4ee6aaf97d	90e8222f-2a97-4a3c-9517-fbd7626122fd	2508	1480	9.29027	0	0	1	Late PPC	-4.57685	-4.28108
ATCCACCTCTTCCGTG-1_3	ATCCACCTCTTCCGTG-1		Fresh	iPSC-PPC034	1eeda2ea-453a-4ff4-9cae-2a68f823d919	ac69bd1c-2131-4391-a2ee-b6c19b219c07	eb1309e6-5567-437b-82d7-549c1c8d5493	12896	3923	11.8409	2	2	3	iPSC	13.7537	-0.278435
ATCCACCTCTTTGCGC-8_3	ATCCACCTCTTTGCGC-8		Fresh	PPC023	fb6028d0-5ef0-4f53-bf73-da3983948ce1	916c0056-cef2-488f-ae44-cb9b1398669e	725e0255-424c-44da-86c9-bc0bc14a21a8	17081	5007	9.3203	0	0	0	Late PPC	-0.559636	0.876945
ATCCATTAGAAAGTCT-1_3	ATCCATTAGAAAGTCT-1		Fresh	iPSC-PPC034	1eeda2ea-453a-4ff4-9cae-2a68f823d919	ac69bd1c-2131-4391-a2ee-b6c19b219c07	eb1309e6-5567-437b-82d7-549c1c8d5493	12271	3668	11.4498	2	2	3	iPSC	12.2433	0.781199
ATCCATTAGAATTGTG-1_2	ATCCATTAGAATTGTG-1	scRNA_Pool_2	Cryopreserved	PPC051	8f38fc74-ec4a-4014-8462-6e10e018f4c3	4f63a2f0-b270-48f8-8603-38d0de2bec74	5f5c5255-f41b-46eb-a9bd-7130515e3efc	4298	1891	13.4714	4	4	5	Mesendoderm	4.84006	-7.06825
ATCCATTAGACCCTTA-1_3	ATCCATTAGACCCTTA-1		Fresh	iPSC-PPC034	1eeda2ea-453a-4ff4-9cae-2a68f823d919	ac69bd1c-2131-4391-a2ee-b6c19b219c07	eb1309e6-5567-437b-82d7-549c1c8d5493	11899	3620	11.4463	2	2	3	iPSC	13.3968	2.58124
ATCCATTAGAGCACTG-7_3	ATCCATTAGAGCACTG-7		Fresh	PPC036	eada4dfd-14cc-4767-8791-4a478eb3fe12	9bff6491-20c4-410a-98f6-4b4ee6aaf97d	90e8222f-2a97-4a3c-9517-fbd7626122fd	3532	1743	8.7769	0	0	1	Late PPC	-2.74733	-4.67341
ATCCATTAGAGCTGAC-4_3	ATCCATTAGAGCTGAC-4		Fresh	PPC030	4fd8f0f0-2356-451c-a61f-c30610f1141c	4df98c9a-93f7-4735-80c8-24b1e8943549	7cf9e7b2-28a3-4b42-812b-929516fbce4a	7348	2941	5.03538	0	0	0	Late PPC	-4.87142	1.4309
ATCCATTAGATCGGTG-3_3	ATCCATTAGATCGGTG-3		Fresh	PPC029	4efdab78-1eda-4888-8483-15b519c375dc	9bff6491-20c4-410a-98f6-4b4ee6aaf97d	90e8222f-2a97-4a3c-9517-fbd7626122fd	8842	2950	12.0448	0	0	1	Late PPC	-6.6281	-0.722259
ATCCATTAGATTAGCA-2_3	ATCCATTAGATTAGCA-2		Fresh	PPC034	3ab5e63d-1d2d-441b-b1c3-7f77fd86e4dd	ac69bd1c-2131-4391-a2ee-b6c19b219c07	eb1309e6-5567-437b-82d7-549c1c8d5493	16178	5003	8.75881	1	1	2	Rep. Late PPC	0.822851	5.52447
ATCCATTAGCCGTAAG-2_3	ATCCATTAGCCGTAAG-2		Fresh	PPC034	3ab5e63d-1d2d-441b-b1c3-7f77fd86e4dd	ac69bd1c-2131-4391-a2ee-b6c19b219c07	eb1309e6-5567-437b-82d7-549c1c8d5493	6196	2533	8.45707	3	3	4	Early PPC	2.55619	2.80342
ATCCATTAGCGACATG-6_3	ATCCATTAGCGACATG-6		Fresh	PPC028	e2308d3d-f183-44e4-b0b7-2dff4a5006da	ee146263-82f5-4ed7-bb49-4300837acc85	c3bb6245-5d1b-4dbc-8b16-b0ca47472e91	1646	932	0.607533	3	3	4	Early PPC	4.5557	0.13656
ATCCATTAGCTGCCTG-2_3	ATCCATTAGCTGCCTG-2		Fresh	PPC034	3ab5e63d-1d2d-441b-b1c3-7f77fd86e4dd	ac69bd1c-2131-4391-a2ee-b6c19b219c07	eb1309e6-5567-437b-82d7-549c1c8d5493	8883	3339	9.35495	0	0	0	Late PPC	-0.869336	-1.72548
ATCCATTAGGAGAATG-5_3	ATCCATTAGGAGAATG-5		Fresh	PPC027	7d700751-e80d-40b6-9e79-0efec5ae5a80	c7a966f7-e22e-4807-afff-2bae9ca5fc72	9d988cb0-01b1-4d5d-bf4b-3fd3baf149a4	2084	1157	14.1555	0	0	0	Late PPC	-3.75995	1.13039
ATCCATTAGGAGATAG-1_1	ATCCATTAGGAGATAG-1	scRNA_Pool_1	Cryopreserved	PPC023	04cd9285-b478-468a-a055-a9d82c99b016	916c0056-cef2-488f-ae44-cb9b1398669e	725e0255-424c-44da-86c9-bc0bc14a21a8	11627	4232	11.0605	0	0	0	Late PPC	-0.459622	0.567739
ATCCATTAGGCCGCTT-2_3	ATCCATTAGGCCGCTT-2		Fresh	PPC034	3ab5e63d-1d2d-441b-b1c3-7f77fd86e4dd	ac69bd1c-2131-4391-a2ee-b6c19b219c07	eb1309e6-5567-437b-82d7-549c1c8d5493	6381	2540	6.75443	3	3	4	Early PPC	-3.02696	6.15579
ATCCATTAGGGAGGTG-2_3	ATCCATTAGGGAGGTG-2		Fresh	PPC034	3ab5e63d-1d2d-441b-b1c3-7f77fd86e4dd	ac69bd1c-2131-4391-a2ee-b6c19b219c07	eb1309e6-5567-437b-82d7-549c1c8d5493	13399	4371	10.2023	0	0	0	Late PPC	1.97945	-0.0443813
ATCCATTAGGTTGGTG-5_3	ATCCATTAGGTTGGTG-5		Fresh	PPC027	7d700751-e80d-40b6-9e79-0efec5ae5a80	c7a966f7-e22e-4807-afff-2bae9ca5fc72	9d988cb0-01b1-4d5d-bf4b-3fd3baf149a4	4926	2310	7.87657	0	0	0	Late PPC	-3.67725	1.13046
ATCCATTAGTAAACGT-6_3	ATCCATTAGTAAACGT-6		Fresh	PPC028	e2308d3d-f183-44e4-b0b7-2dff4a5006da	ee146263-82f5-4ed7-bb49-4300837acc85	c3bb6245-5d1b-4dbc-8b16-b0ca47472e91	2310	1250	10.3463	3	3	4	Early PPC	4.69339	1.18893
ATCCATTAGTAATACG-1_2	ATCCATTAGTAATACG-1	scRNA_Pool_2	Cryopreserved	PPC150	8f38fc74-ec4a-4014-8462-6e10e018f4c3	0a1bcb9c-aa08-4f75-b564-ff7abc75235c	b48d5663-b599-4d02-a70b-6bd12546041f	11437	3784	12.3984	0	0	1	Late PPC	-6.84377	-0.063062
ATCCATTAGTACAGCG-7_3	ATCCATTAGTACAGCG-7		Fresh	PPC036	eada4dfd-14cc-4767-8791-4a478eb3fe12	9bff6491-20c4-410a-98f6-4b4ee6aaf97d	90e8222f-2a97-4a3c-9517-fbd7626122fd	2515	1360	8.8668	0	0	0	Late PPC	-1.65274	-3.11637
ATCCATTAGTACAGCG-8_3	ATCCATTAGTACAGCG-8		Fresh	PPC023	fb6028d0-5ef0-4f53-bf73-da3983948ce1	916c0056-cef2-488f-ae44-cb9b1398669e	725e0255-424c-44da-86c9-bc0bc14a21a8	7080	2764	9.50565	0	0	0	Late PPC	0.32181	-1.83131
ATCCATTAGTACCCTA-1_2	ATCCATTAGTACCCTA-1	scRNA_Pool_2	Cryopreserved	PPC134	8f38fc74-ec4a-4014-8462-6e10e018f4c3	2302e931-a8d5-454d-83cf-f86e41c1e901	a140d6d1-9fbf-4645-a083-b870bf2f0f67	23435	6378	8.48304	1	1	2	Rep. Late PPC	1.55418	3.24698
ATCCATTAGTCACACT-1_1	ATCCATTAGTCACACT-1	scRNA_Pool_1	Cryopreserved	PPC027	04cd9285-b478-468a-a055-a9d82c99b016	c7a966f7-e22e-4807-afff-2bae9ca5fc72	9d988cb0-01b1-4d5d-bf4b-3fd3baf149a4	13288	4379	6.94612	0	0	0	Late PPC	-6.03717	1.28934
ATCCATTAGTCATACC-2_3	ATCCATTAGTCATACC-2		Fresh	PPC034	3ab5e63d-1d2d-441b-b1c3-7f77fd86e4dd	ac69bd1c-2131-4391-a2ee-b6c19b219c07	eb1309e6-5567-437b-82d7-549c1c8d5493	5572	2541	7.1967	0	0	0	Late PPC	0.288493	-1.47653
ATCCATTAGTCATCCA-1_3	ATCCATTAGTCATCCA-1		Fresh	iPSC-PPC034	1eeda2ea-453a-4ff4-9cae-2a68f823d919	ac69bd1c-2131-4391-a2ee-b6c19b219c07	eb1309e6-5567-437b-82d7-549c1c8d5493	10027	3535	14.062	2	2	3	iPSC	13.8313	0.0966985
ATCCATTAGTGACACG-7_3	ATCCATTAGTGACACG-7		Fresh	PPC036	eada4dfd-14cc-4767-8791-4a478eb3fe12	9bff6491-20c4-410a-98f6-4b4ee6aaf97d	90e8222f-2a97-4a3c-9517-fbd7626122fd	3770	1875	8.03714	0	0	1	Late PPC	-3.93517	-3.25667
ATCCATTAGTGGCGAT-1_1	ATCCATTAGTGGCGAT-1	scRNA_Pool_1	Cryopreserved	PPC029	04cd9285-b478-468a-a055-a9d82c99b016	9bff6491-20c4-410a-98f6-4b4ee6aaf97d	90e8222f-2a97-4a3c-9517-fbd7626122fd	12809	4270	10.2896	0	0	1	Late PPC	-7.14925	-0.219829
ATCCATTAGTGGTTCT-5_3	ATCCATTAGTGGTTCT-5		Fresh	PPC027	7d700751-e80d-40b6-9e79-0efec5ae5a80	c7a966f7-e22e-4807-afff-2bae9ca5fc72	9d988cb0-01b1-4d5d-bf4b-3fd3baf149a4	3198	1659	6.91057	0	0	0	Late PPC	-1.2336	-0.840788
ATCCATTAGTGTGTTC-6_3	ATCCATTAGTGTGTTC-6		Fresh	PPC028	e2308d3d-f183-44e4-b0b7-2dff4a5006da	ee146263-82f5-4ed7-bb49-4300837acc85	c3bb6245-5d1b-4dbc-8b16-b0ca47472e91	10833	3608	8.48334	3	3	4	Early PPC	4.12569	2.03936
ATCCATTAGTTCCGGC-3_3	ATCCATTAGTTCCGGC-3		Fresh	PPC029	4efdab78-1eda-4888-8483-15b519c375dc	9bff6491-20c4-410a-98f6-4b4ee6aaf97d	90e8222f-2a97-4a3c-9517-fbd7626122fd	8440	3267	6.77725	0	0	1	Late PPC	-5.15791	-0.472259
ATCCATTCAACCTAAC-8_3	ATCCATTCAACCTAAC-8		Fresh	PPC023	fb6028d0-5ef0-4f53-bf73-da3983948ce1	916c0056-cef2-488f-ae44-cb9b1398669e	725e0255-424c-44da-86c9-bc0bc14a21a8	7554	2851	8.30024	0	0	1	Late PPC	-1.66215	-4.53365
ATCCATTCAAGCTGCC-1_1	ATCCATTCAAGCTGCC-1	scRNA_Pool_1	Cryopreserved	PPC023	04cd9285-b478-468a-a055-a9d82c99b016	916c0056-cef2-488f-ae44-cb9b1398669e	725e0255-424c-44da-86c9-bc0bc14a21a8	7657	3048	12.7465	0	0	0	Late PPC	-1.23573	-1.45542
ATCCATTCAATACAGA-8_3	ATCCATTCAATACAGA-8		Fresh	PPC023	fb6028d0-5ef0-4f53-bf73-da3983948ce1	916c0056-cef2-488f-ae44-cb9b1398669e	725e0255-424c-44da-86c9-bc0bc14a21a8	5157	2162	21.7568	0	0	0	Late PPC	-0.913746	-0.004581
ATCCATTCAATCCTTT-2_3	ATCCATTCAATCCTTT-2		Fresh	PPC034	3ab5e63d-1d2d-441b-b1c3-7f77fd86e4dd	ac69bd1c-2131-4391-a2ee-b6c19b219c07	eb1309e6-5567-437b-82d7-549c1c8d5493	5411	2455	6.48679	4	4	5	Mesendoderm	4.10053	-6.98929
ATCCATTCACAAGGTG-1_2	ATCCATTCACAAGGTG-1	scRNA_Pool_2	Cryopreserved	PPC051	8f38fc74-ec4a-4014-8462-6e10e018f4c3	4f63a2f0-b270-48f8-8603-38d0de2bec74	5f5c5255-f41b-46eb-a9bd-7130515e3efc	6064	2441	8.62467	0	0	0	Late PPC	0.908794	-2.74505
ATCCATTCACACACTA-6_3	ATCCATTCACACACTA-6		Fresh	PPC028	e2308d3d-f183-44e4-b0b7-2dff4a5006da	ee146263-82f5-4ed7-bb49-4300837acc85	c3bb6245-5d1b-4dbc-8b16-b0ca47472e91	16956	4789	7.69639	5	6	7	Endocrine	0.669919	12.5441
ATCCATTCACATACTG-4_3	ATCCATTCACATACTG-4		Fresh	PPC030	4fd8f0f0-2356-451c-a61f-c30610f1141c	4df98c9a-93f7-4735-80c8-24b1e8943549	7cf9e7b2-28a3-4b42-812b-929516fbce4a	9126	3550	7.81284	0	0	0	Late PPC	-2.01914	-0.609212
ATCCATTCACATGACT-8_3	ATCCATTCACATGACT-8		Fresh	PPC023	fb6028d0-5ef0-4f53-bf73-da3983948ce1	916c0056-cef2-488f-ae44-cb9b1398669e	725e0255-424c-44da-86c9-bc0bc14a21a8	4403	2200	7.92641	0	0	0	Late PPC	-0.249536	-2.03165
ATCCATTCACCAATTG-5_3	ATCCATTCACCAATTG-5		Fresh	PPC027	7d700751-e80d-40b6-9e79-0efec5ae5a80	c7a966f7-e22e-4807-afff-2bae9ca5fc72	9d988cb0-01b1-4d5d-bf4b-3fd3baf149a4	4900	2472	5.67347	0	0	0	Late PPC	-4.35709	2.67866
ATCCATTCACCCTCTA-3_3	ATCCATTCACCCTCTA-3		Fresh	PPC029	4efdab78-1eda-4888-8483-15b519c375dc	9bff6491-20c4-410a-98f6-4b4ee6aaf97d	90e8222f-2a97-4a3c-9517-fbd7626122fd	13457	4553	7.15613	0	0	1	Late PPC	-5.67715	2.11636
ATCCATTCACCTCTGT-1_2	ATCCATTCACCTCTGT-1	scRNA_Pool_2	Cryopreserved	PPC051	8f38fc74-ec4a-4014-8462-6e10e018f4c3	4f63a2f0-b270-48f8-8603-38d0de2bec74	5f5c5255-f41b-46eb-a9bd-7130515e3efc	4913	2142	10.0753	0	0	0	Late PPC	-0.869419	-0.926876
ATCCATTCACGCTGCA-8_3	ATCCATTCACGCTGCA-8		Fresh	PPC023	fb6028d0-5ef0-4f53-bf73-da3983948ce1	916c0056-cef2-488f-ae44-cb9b1398669e	725e0255-424c-44da-86c9-bc0bc14a21a8	8344	3333	8.22148	1	1	2	Rep. Late PPC	0.188342	3.99603
ATCCATTCACTCACTC-1_2	ATCCATTCACTCACTC-1	scRNA_Pool_2	Cryopreserved	PPC134	8f38fc74-ec4a-4014-8462-6e10e018f4c3	2302e931-a8d5-454d-83cf-f86e41c1e901	a140d6d1-9fbf-4645-a083-b870bf2f0f67	10005	3896	6.47676	3	3	4	Early PPC	4.43072	1.05321
ATCCATTCAGAAACCG-2_3	ATCCATTCAGAAACCG-2		Fresh	PPC034	3ab5e63d-1d2d-441b-b1c3-7f77fd86e4dd	ac69bd1c-2131-4391-a2ee-b6c19b219c07	eb1309e6-5567-437b-82d7-549c1c8d5493	10644	3935	7.44081	0	0	0	Late PPC	0.987895	0.318213
ATCCATTCAGAAGTGC-7_3	ATCCATTCAGAAGTGC-7		Fresh	PPC036	eada4dfd-14cc-4767-8791-4a478eb3fe12	9bff6491-20c4-410a-98f6-4b4ee6aaf97d	90e8222f-2a97-4a3c-9517-fbd7626122fd	2098	1284	10.7245	0	0	1	Late PPC	-4.82795	-4.14695
ATCCATTCAGTCGCTG-1_1	ATCCATTCAGTCGCTG-1	scRNA_Pool_1	Cryopreserved	PPC023	04cd9285-b478-468a-a055-a9d82c99b016	916c0056-cef2-488f-ae44-cb9b1398669e	725e0255-424c-44da-86c9-bc0bc14a21a8	9439	3632	8.0517	1	1	2	Rep. Late PPC	-0.151858	3.07105
ATCCATTCAGTCGGTC-1_1	ATCCATTCAGTCGGTC-1	scRNA_Pool_1	Cryopreserved	PPC027	04cd9285-b478-468a-a055-a9d82c99b016	c7a966f7-e22e-4807-afff-2bae9ca5fc72	9d988cb0-01b1-4d5d-bf4b-3fd3baf149a4	13735	4557	15.9155	0	0	0	Late PPC	-2.86053	-0.567191
ATCCATTCATAATGCC-5_3	ATCCATTCATAATGCC-5		Fresh	PPC027	7d700751-e80d-40b6-9e79-0efec5ae5a80	c7a966f7-e22e-4807-afff-2bae9ca5fc72	9d988cb0-01b1-4d5d-bf4b-3fd3baf149a4	3882	2014	6.13086	0	0	0	Late PPC	-3.29105	-1.45324
ATCCATTCATATACCG-3_3	ATCCATTCATATACCG-3		Fresh	PPC029	4efdab78-1eda-4888-8483-15b519c375dc	9bff6491-20c4-410a-98f6-4b4ee6aaf97d	90e8222f-2a97-4a3c-9517-fbd7626122fd	2646	1522	8.42782	0	0	1	Late PPC	-3.58267	-3.65611
ATCCATTCATCTCAAG-6_3	ATCCATTCATCTCAAG-6		Fresh	PPC028	e2308d3d-f183-44e4-b0b7-2dff4a5006da	ee146263-82f5-4ed7-bb49-4300837acc85	c3bb6245-5d1b-4dbc-8b16-b0ca47472e91	5838	2496	8.92429	3	3	4	Early PPC	6.16041	-0.623016
ATCCATTCATGACCCG-1_2	ATCCATTCATGACCCG-1	scRNA_Pool_2	Cryopreserved	PPC150	8f38fc74-ec4a-4014-8462-6e10e018f4c3	0a1bcb9c-aa08-4f75-b564-ff7abc75235c	b48d5663-b599-4d02-a70b-6bd12546041f	7434	2848	9.45655	0	0	0	Late PPC	-0.813198	-0.419616
ATCCATTCATGACGGA-3_3	ATCCATTCATGACGGA-3		Fresh	PPC029	4efdab78-1eda-4888-8483-15b519c375dc	9bff6491-20c4-410a-98f6-4b4ee6aaf97d	90e8222f-2a97-4a3c-9517-fbd7626122fd	7760	3227	8.44072	0	0	1	Late PPC	-5.99406	-2.49901
ATCCATTCATGATCTG-3_3	ATCCATTCATGATCTG-3		Fresh	PPC029	4efdab78-1eda-4888-8483-15b519c375dc	9bff6491-20c4-410a-98f6-4b4ee6aaf97d	90e8222f-2a97-4a3c-9517-fbd7626122fd	7166	2920	7.01926	0	0	1	Late PPC	-4.62092	-2.37831
ATCCATTCATTCTCTA-1_1	ATCCATTCATTCTCTA-1	scRNA_Pool_1	Cryopreserved	PPC027	04cd9285-b478-468a-a055-a9d82c99b016	c7a966f7-e22e-4807-afff-2bae9ca5fc72	9d988cb0-01b1-4d5d-bf4b-3fd3baf149a4	8336	3340	8.85317	1	1	2	Rep. Late PPC	1.97188	4.04702
ATCCATTCATTCTCTA-4_3	ATCCATTCATTCTCTA-4		Fresh	PPC030	4fd8f0f0-2356-451c-a61f-c30610f1141c	4df98c9a-93f7-4735-80c8-24b1e8943549	7cf9e7b2-28a3-4b42-812b-929516fbce4a	3591	1858	8.27068	0	0	0	Late PPC	-1.81659	-1.75017
ATCCATTGTAATTGGA-1_3	ATCCATTGTAATTGGA-1		Fresh	iPSC-PPC034	1eeda2ea-453a-4ff4-9cae-2a68f823d919	ac69bd1c-2131-4391-a2ee-b6c19b219c07	eb1309e6-5567-437b-82d7-549c1c8d5493	7323	2738	19.1452	2	2	3	iPSC	12.7255	1.2721
ATCCATTGTACAGTTC-1_2	ATCCATTGTACAGTTC-1	scRNA_Pool_2	Cryopreserved	PPC150	8f38fc74-ec4a-4014-8462-6e10e018f4c3	0a1bcb9c-aa08-4f75-b564-ff7abc75235c	b48d5663-b599-4d02-a70b-6bd12546041f	16634	5205	8.41048	0	0	0	Late PPC	-2.30387	-1.50224
ATCCATTGTACCCACG-1_3	ATCCATTGTACCCACG-1		Fresh	iPSC-PPC034	1eeda2ea-453a-4ff4-9cae-2a68f823d919	ac69bd1c-2131-4391-a2ee-b6c19b219c07	eb1309e6-5567-437b-82d7-549c1c8d5493	9742	3111	16.7419	2	2	3	iPSC	13.0189	1.10208
ATCCATTGTACGGCAA-1_3	ATCCATTGTACGGCAA-1		Fresh	iPSC-PPC034	1eeda2ea-453a-4ff4-9cae-2a68f823d919	ac69bd1c-2131-4391-a2ee-b6c19b219c07	eb1309e6-5567-437b-82d7-549c1c8d5493	8178	2736	20.384	2	2	3	iPSC	14.8385	1.30586
ATCCATTGTAGATTGA-2_3	ATCCATTGTAGATTGA-2		Fresh	PPC034	3ab5e63d-1d2d-441b-b1c3-7f77fd86e4dd	ac69bd1c-2131-4391-a2ee-b6c19b219c07	eb1309e6-5567-437b-82d7-549c1c8d5493	10229	3107	16.5901	0	5	6	Early DE	-7.65504	3.1639
ATCCATTGTAGTCGGA-1_1	ATCCATTGTAGTCGGA-1	scRNA_Pool_1	Cryopreserved	PPC023	04cd9285-b478-468a-a055-a9d82c99b016	916c0056-cef2-488f-ae44-cb9b1398669e	725e0255-424c-44da-86c9-bc0bc14a21a8	6839	2930	9.47507	0	0	0	Late PPC	0.947169	-1.45528
ATCCATTGTCACAATC-1_2	ATCCATTGTCACAATC-1	scRNA_Pool_2	Cryopreserved	PPC150	8f38fc74-ec4a-4014-8462-6e10e018f4c3	0a1bcb9c-aa08-4f75-b564-ff7abc75235c	b48d5663-b599-4d02-a70b-6bd12546041f	13466	4553	10.5674	0	0	0	Late PPC	-4.19392	1.12839
ATCCATTGTCATAGTC-1_2	ATCCATTGTCATAGTC-1	scRNA_Pool_2	Cryopreserved	PPC134	8f38fc74-ec4a-4014-8462-6e10e018f4c3	2302e931-a8d5-454d-83cf-f86e41c1e901	a140d6d1-9fbf-4645-a083-b870bf2f0f67	9703	3594	10.0175	3	3	4	Early PPC	4.44423	1.62924
ATCCATTGTCCACACG-1_1	ATCCATTGTCCACACG-1	scRNA_Pool_1	Cryopreserved	PPC023	04cd9285-b478-468a-a055-a9d82c99b016	916c0056-cef2-488f-ae44-cb9b1398669e	725e0255-424c-44da-86c9-bc0bc14a21a8	3823	1733	18.0487	0	0	0	Late PPC	-0.549542	0.460199
ATCCATTGTCCACACG-4_3	ATCCATTGTCCACACG-4		Fresh	PPC030	4fd8f0f0-2356-451c-a61f-c30610f1141c	4df98c9a-93f7-4735-80c8-24b1e8943549	7cf9e7b2-28a3-4b42-812b-929516fbce4a	4845	2381	7.26522	1	1	2	Rep. Late PPC	0.409007	4.30748
ATCCATTGTCGTCATA-7_3	ATCCATTGTCGTCATA-7		Fresh	PPC036	eada4dfd-14cc-4767-8791-4a478eb3fe12	9bff6491-20c4-410a-98f6-4b4ee6aaf97d	90e8222f-2a97-4a3c-9517-fbd7626122fd	2412	1271	5.3068	0	0	1	Late PPC	-2.56695	-4.44777
ATCCATTGTCTGCAAT-1_3	ATCCATTGTCTGCAAT-1		Fresh	iPSC-PPC034	1eeda2ea-453a-4ff4-9cae-2a68f823d919	ac69bd1c-2131-4391-a2ee-b6c19b219c07	eb1309e6-5567-437b-82d7-549c1c8d5493	13968	4137	12.0633	2	2	3	iPSC	13.3764	0.0668698
ATCCATTGTCTGTTAG-7_3	ATCCATTGTCTGTTAG-7		Fresh	PPC036	eada4dfd-14cc-4767-8791-4a478eb3fe12	9bff6491-20c4-410a-98f6-4b4ee6aaf97d	90e8222f-2a97-4a3c-9517-fbd7626122fd	4652	2292	8.44798	0	0	0	Late PPC	-4.8395	-0.270127
ATCCATTGTCTTAGTG-5_3	ATCCATTGTCTTAGTG-5		Fresh	PPC027	7d700751-e80d-40b6-9e79-0efec5ae5a80	c7a966f7-e22e-4807-afff-2bae9ca5fc72	9d988cb0-01b1-4d5d-bf4b-3fd3baf149a4	8509	3362	11.5172	0	0	0	Late PPC	-2.04241	-1.77139
ATCCATTGTGAGATCG-4_3	ATCCATTGTGAGATCG-4		Fresh	PPC030	4fd8f0f0-2356-451c-a61f-c30610f1141c	4df98c9a-93f7-4735-80c8-24b1e8943549	7cf9e7b2-28a3-4b42-812b-929516fbce4a	3060	1494	7.05882	0	0	0	Late PPC	-1.71703	-1.58525
ATCCATTGTGCCGGTT-3_3	ATCCATTGTGCCGGTT-3		Fresh	PPC029	4efdab78-1eda-4888-8483-15b519c375dc	9bff6491-20c4-410a-98f6-4b4ee6aaf97d	90e8222f-2a97-4a3c-9517-fbd7626122fd	9802	3679	6.81494	0	0	1	Late PPC	-7.53023	-0.442328
ATCCATTGTGTATTGC-1_2	ATCCATTGTGTATTGC-1	scRNA_Pool_2	Cryopreserved	PPC134	8f38fc74-ec4a-4014-8462-6e10e018f4c3	2302e931-a8d5-454d-83cf-f86e41c1e901	a140d6d1-9fbf-4645-a083-b870bf2f0f67	17587	5478	11.7246	1	1	2	Rep. Late PPC	4.90729	1.2159
ATCCATTGTGTGAATA-4_3	ATCCATTGTGTGAATA-4		Fresh	PPC030	4fd8f0f0-2356-451c-a61f-c30610f1141c	4df98c9a-93f7-4735-80c8-24b1e8943549	7cf9e7b2-28a3-4b42-812b-929516fbce4a	5591	2515	5.81291	0	0	0	Late PPC	-2.74145	0.85594
ATCCATTGTGTTGACT-3_3	ATCCATTGTGTTGACT-3		Fresh	PPC029	4efdab78-1eda-4888-8483-15b519c375dc	9bff6491-20c4-410a-98f6-4b4ee6aaf97d	90e8222f-2a97-4a3c-9517-fbd7626122fd	12157	4072	6.28445	0	0	1	Late PPC	-7.2767	0.0943566
ATCCATTGTTCACCGG-1_3	ATCCATTGTTCACCGG-1		Fresh	iPSC-PPC034	1eeda2ea-453a-4ff4-9cae-2a68f823d919	ac69bd1c-2131-4391-a2ee-b6c19b219c07	eb1309e6-5567-437b-82d7-549c1c8d5493	11336	3567	14.1584	2	2	3	iPSC	14.2886	0.285618
ATCCATTGTTCACGAT-1_1	ATCCATTGTTCACGAT-1	scRNA_Pool_1	Cryopreserved	PPC023	04cd9285-b478-468a-a055-a9d82c99b016	916c0056-cef2-488f-ae44-cb9b1398669e	725e0255-424c-44da-86c9-bc0bc14a21a8	3569	1737	21.4346	0	0	0	Late PPC	0.587066	-0.302004
ATCCATTTCACCCATC-3_3	ATCCATTTCACCCATC-3		Fresh	PPC029	4efdab78-1eda-4888-8483-15b519c375dc	9bff6491-20c4-410a-98f6-4b4ee6aaf97d	90e8222f-2a97-4a3c-9517-fbd7626122fd	27843	6782	7.72905	0	0	1	Late PPC	-6.57476	-2.39029
ATCCATTTCACGGACC-8_3	ATCCATTTCACGGACC-8		Fresh	PPC023	fb6028d0-5ef0-4f53-bf73-da3983948ce1	916c0056-cef2-488f-ae44-cb9b1398669e	725e0255-424c-44da-86c9-bc0bc14a21a8	3746	1796	8.32888	0	0	0	Late PPC	0.185628	-0.795301
ATCCATTTCAGAGCGA-4_3	ATCCATTTCAGAGCGA-4		Fresh	PPC030	4fd8f0f0-2356-451c-a61f-c30610f1141c	4df98c9a-93f7-4735-80c8-24b1e8943549	7cf9e7b2-28a3-4b42-812b-929516fbce4a	6522	2845	5.68844	1	1	2	Rep. Late PPC	-0.731875	4.11454
ATCCATTTCAGCCTCT-6_3	ATCCATTTCAGCCTCT-6		Fresh	PPC028	e2308d3d-f183-44e4-b0b7-2dff4a5006da	ee146263-82f5-4ed7-bb49-4300837acc85	c3bb6245-5d1b-4dbc-8b16-b0ca47472e91	6311	2520	4.91206	3	3	4	Early PPC	6.3464	-1.24182
ATCCATTTCATCCTGC-2_3	ATCCATTTCATCCTGC-2		Fresh	PPC034	3ab5e63d-1d2d-441b-b1c3-7f77fd86e4dd	ac69bd1c-2131-4391-a2ee-b6c19b219c07	eb1309e6-5567-437b-82d7-549c1c8d5493	6397	2826	7.00328	0	0	0	Late PPC	0.517598	-1.64794
ATCCATTTCATGCGGC-7_3	ATCCATTTCATGCGGC-7		Fresh	PPC036	eada4dfd-14cc-4767-8791-4a478eb3fe12	9bff6491-20c4-410a-98f6-4b4ee6aaf97d	90e8222f-2a97-4a3c-9517-fbd7626122fd	3082	1488	9.86372	0	0	1	Late PPC	-3.21833	-4.11221
ATCCATTTCATTACCT-2_3	ATCCATTTCATTACCT-2		Fresh	PPC034	3ab5e63d-1d2d-441b-b1c3-7f77fd86e4dd	ac69bd1c-2131-4391-a2ee-b6c19b219c07	eb1309e6-5567-437b-82d7-549c1c8d5493	4641	2322	6.95971	0	0	0	Late PPC	-1.837	0.710089
ATCCATTTCCACGGAC-6_3	ATCCATTTCCACGGAC-6		Fresh	PPC028	e2308d3d-f183-44e4-b0b7-2dff4a5006da	ee146263-82f5-4ed7-bb49-4300837acc85	c3bb6245-5d1b-4dbc-8b16-b0ca47472e91	8150	3180	9.95092	4	4	5	Mesendoderm	6.7577	-5.67663
ATCCATTTCCAGGACC-1_1	ATCCATTTCCAGGACC-1	scRNA_Pool_1	Cryopreserved	PPC027	04cd9285-b478-468a-a055-a9d82c99b016	c7a966f7-e22e-4807-afff-2bae9ca5fc72	9d988cb0-01b1-4d5d-bf4b-3fd3baf149a4	7507	2873	6.19422	0	5	6	Early DE	-7.34994	3.13459
ATCCATTTCCATTGTT-3_3	ATCCATTTCCATTGTT-3		Fresh	PPC029	4efdab78-1eda-4888-8483-15b519c375dc	9bff6491-20c4-410a-98f6-4b4ee6aaf97d	90e8222f-2a97-4a3c-9517-fbd7626122fd	17864	5351	9.67309	0	0	1	Late PPC	-6.80409	-2.88901
ATCCATTTCGATCCAA-1_1	ATCCATTTCGATCCAA-1	scRNA_Pool_1	Cryopreserved	PPC027	04cd9285-b478-468a-a055-a9d82c99b016	c7a966f7-e22e-4807-afff-2bae9ca5fc72	9d988cb0-01b1-4d5d-bf4b-3fd3baf149a4	8242	3350	4.35574	0	0	0	Late PPC	-3.85833	2.3661
ATCCATTTCGCATTGA-1_1	ATCCATTTCGCATTGA-1	scRNA_Pool_1	Cryopreserved	PPC023	04cd9285-b478-468a-a055-a9d82c99b016	916c0056-cef2-488f-ae44-cb9b1398669e	725e0255-424c-44da-86c9-bc0bc14a21a8	26931	5766	6.53151	0	5	6	Early DE	-6.3354	3.61107
ATCCATTTCTATTGTC-7_3	ATCCATTTCTATTGTC-7		Fresh	PPC036	eada4dfd-14cc-4767-8791-4a478eb3fe12	9bff6491-20c4-410a-98f6-4b4ee6aaf97d	90e8222f-2a97-4a3c-9517-fbd7626122fd	3723	1866	7.62826	0	0	1	Late PPC	-3.67675	-3.83221
ATCCATTTCTCTGGTC-2_3	ATCCATTTCTCTGGTC-2		Fresh	PPC034	3ab5e63d-1d2d-441b-b1c3-7f77fd86e4dd	ac69bd1c-2131-4391-a2ee-b6c19b219c07	eb1309e6-5567-437b-82d7-549c1c8d5493	6946	2982	6.52174	0	0	0	Late PPC	-0.173633	0.788076
ATCCATTTCTTTGATC-1_1	ATCCATTTCTTTGATC-1	scRNA_Pool_1	Cryopreserved	PPC029	04cd9285-b478-468a-a055-a9d82c99b016	9bff6491-20c4-410a-98f6-4b4ee6aaf97d	90e8222f-2a97-4a3c-9517-fbd7626122fd	9930	3800	8.02618	0	0	1	Late PPC	-4.24369	-2.75114
ATCCCTGAGAAAGTCT-1_2	ATCCCTGAGAAAGTCT-1	scRNA_Pool_2	Cryopreserved	PPC150	8f38fc74-ec4a-4014-8462-6e10e018f4c3	0a1bcb9c-aa08-4f75-b564-ff7abc75235c	b48d5663-b599-4d02-a70b-6bd12546041f	968	690	0.72314	0	0	0	Late PPC	-4.62433	1.74252
ATCCCTGAGAGAATCT-8_3	ATCCCTGAGAGAATCT-8		Fresh	PPC023	fb6028d0-5ef0-4f53-bf73-da3983948ce1	916c0056-cef2-488f-ae44-cb9b1398669e	725e0255-424c-44da-86c9-bc0bc14a21a8	5211	2284	7.65688	0	0	0	Late PPC	-3.07372	2.12755
ATCCCTGAGCAACTCT-1_1	ATCCCTGAGCAACTCT-1	scRNA_Pool_1	Cryopreserved	PPC027	04cd9285-b478-468a-a055-a9d82c99b016	c7a966f7-e22e-4807-afff-2bae9ca5fc72	9d988cb0-01b1-4d5d-bf4b-3fd3baf149a4	8839	3489	9.28838	1	1	2	Rep. Late PPC	-0.0870142	3.44411
ATCCCTGAGCACTCTA-4_3	ATCCCTGAGCACTCTA-4		Fresh	PPC030	4fd8f0f0-2356-451c-a61f-c30610f1141c	4df98c9a-93f7-4735-80c8-24b1e8943549	7cf9e7b2-28a3-4b42-812b-929516fbce4a	3438	1808	6.22455	1	1	2	Rep. Late PPC	-2.28933	2.32033
ATCCCTGAGCCTCTCT-1_3	ATCCCTGAGCCTCTCT-1		Fresh	iPSC-PPC034	1eeda2ea-453a-4ff4-9cae-2a68f823d919	ac69bd1c-2131-4391-a2ee-b6c19b219c07	eb1309e6-5567-437b-82d7-549c1c8d5493	9721	3163	16.7267	2	2	3	iPSC	13.6454	-0.226723
ATCCCTGAGCCTGAGA-6_3	ATCCCTGAGCCTGAGA-6		Fresh	PPC028	e2308d3d-f183-44e4-b0b7-2dff4a5006da	ee146263-82f5-4ed7-bb49-4300837acc85	c3bb6245-5d1b-4dbc-8b16-b0ca47472e91	1169	726	7.18563	3	3	4	Early PPC	5.81189	-0.408102
ATCCCTGAGCGTATAA-2_3	ATCCCTGAGCGTATAA-2		Fresh	PPC034	3ab5e63d-1d2d-441b-b1c3-7f77fd86e4dd	ac69bd1c-2131-4391-a2ee-b6c19b219c07	eb1309e6-5567-437b-82d7-549c1c8d5493	19976	5624	10.6478	1	1	2	Rep. Late PPC	1.36169	4.81407
ATCCCTGAGCGTTGTT-8_3	ATCCCTGAGCGTTGTT-8		Fresh	PPC023	fb6028d0-5ef0-4f53-bf73-da3983948ce1	916c0056-cef2-488f-ae44-cb9b1398669e	725e0255-424c-44da-86c9-bc0bc14a21a8	1518	912	12.0553	0	0	0	Late PPC	-0.594149	-1.40193
ATCCCTGAGCTACAAA-6_3	ATCCCTGAGCTACAAA-6		Fresh	PPC028	e2308d3d-f183-44e4-b0b7-2dff4a5006da	ee146263-82f5-4ed7-bb49-4300837acc85	c3bb6245-5d1b-4dbc-8b16-b0ca47472e91	10543	3619	6.77227	3	3	4	Early PPC	4.96747	-0.874866
ATCCCTGAGCTCACTA-2_3	ATCCCTGAGCTCACTA-2		Fresh	PPC034	3ab5e63d-1d2d-441b-b1c3-7f77fd86e4dd	ac69bd1c-2131-4391-a2ee-b6c19b219c07	eb1309e6-5567-437b-82d7-549c1c8d5493	11552	3788	6.29328	4	4	5	Mesendoderm	4.2459	-7.43338
ATCCCTGAGGAGACCT-4_3	ATCCCTGAGGAGACCT-4		Fresh	PPC030	4fd8f0f0-2356-451c-a61f-c30610f1141c	4df98c9a-93f7-4735-80c8-24b1e8943549	7cf9e7b2-28a3-4b42-812b-929516fbce4a	7753	2711	7.08113	4	4	5	Mesendoderm	5.35381	-7.91415
ATCCCTGAGGCCCAAA-8_3	ATCCCTGAGGCCCAAA-8		Fresh	PPC023	fb6028d0-5ef0-4f53-bf73-da3983948ce1	916c0056-cef2-488f-ae44-cb9b1398669e	725e0255-424c-44da-86c9-bc0bc14a21a8	3824	1888	7.24372	0	0	0	Late PPC	0.0736758	-2.08668
ATCCCTGAGGCCTGCT-2_3	ATCCCTGAGGCCTGCT-2		Fresh	PPC034	3ab5e63d-1d2d-441b-b1c3-7f77fd86e4dd	ac69bd1c-2131-4391-a2ee-b6c19b219c07	eb1309e6-5567-437b-82d7-549c1c8d5493	6528	2750	9.63542	0	0	0	Late PPC	-4.98948	2.32633
ATCCCTGAGGCTCCCA-2_3	ATCCCTGAGGCTCCCA-2		Fresh	PPC034	3ab5e63d-1d2d-441b-b1c3-7f77fd86e4dd	ac69bd1c-2131-4391-a2ee-b6c19b219c07	eb1309e6-5567-437b-82d7-549c1c8d5493	21798	5822	7.26672	0	0	0	Late PPC	-2.25572	1.97357
ATCCCTGAGGTCGACA-1_1	ATCCCTGAGGTCGACA-1	scRNA_Pool_1	Cryopreserved	PPC023	04cd9285-b478-468a-a055-a9d82c99b016	916c0056-cef2-488f-ae44-cb9b1398669e	725e0255-424c-44da-86c9-bc0bc14a21a8	15111	4387	6.28681	0	5	6	Early DE	-7.61615	3.81019
ATCCCTGAGGTGAGAA-1_3	ATCCCTGAGGTGAGAA-1		Fresh	iPSC-PPC034	1eeda2ea-453a-4ff4-9cae-2a68f823d919	ac69bd1c-2131-4391-a2ee-b6c19b219c07	eb1309e6-5567-437b-82d7-549c1c8d5493	13423	3869	13.0373	2	2	3	iPSC	14.6305	1.2755
ATCCCTGAGGTGCTTT-1_3	ATCCCTGAGGTGCTTT-1		Fresh	iPSC-PPC034	1eeda2ea-453a-4ff4-9cae-2a68f823d919	ac69bd1c-2131-4391-a2ee-b6c19b219c07	eb1309e6-5567-437b-82d7-549c1c8d5493	9315	3099	16.5003	2	2	3	iPSC	14.1522	0.017967
ATCCCTGAGTAGACCG-2_3	ATCCCTGAGTAGACCG-2		Fresh	PPC034	3ab5e63d-1d2d-441b-b1c3-7f77fd86e4dd	ac69bd1c-2131-4391-a2ee-b6c19b219c07	eb1309e6-5567-437b-82d7-549c1c8d5493	4991	2389	8.39511	0	0	0	Late PPC	-1.30191	-0.578487
ATCCCTGAGTCAGCCC-5_3	ATCCCTGAGTCAGCCC-5		Fresh	PPC027	7d700751-e80d-40b6-9e79-0efec5ae5a80	c7a966f7-e22e-4807-afff-2bae9ca5fc72	9d988cb0-01b1-4d5d-bf4b-3fd3baf149a4	4168	2113	5.56622	0	0	0	Late PPC	-2.60498	-2.42295
ATCCCTGAGTCGCCAC-6_3	ATCCCTGAGTCGCCAC-6		Fresh	PPC028	e2308d3d-f183-44e4-b0b7-2dff4a5006da	ee146263-82f5-4ed7-bb49-4300837acc85	c3bb6245-5d1b-4dbc-8b16-b0ca47472e91	1517	661	49.3078	4	4	5	Mesendoderm	6.04029	-7.28884
ATCCCTGAGTGATAAC-2_3	ATCCCTGAGTGATAAC-2		Fresh	PPC034	3ab5e63d-1d2d-441b-b1c3-7f77fd86e4dd	ac69bd1c-2131-4391-a2ee-b6c19b219c07	eb1309e6-5567-437b-82d7-549c1c8d5493	5053	2141	9.16287	0	0	1	Late PPC	-2.02074	-5.20429
ATCCCTGAGTGCCCGT-1_2	ATCCCTGAGTGCCCGT-1	scRNA_Pool_2	Cryopreserved	PPC134	8f38fc74-ec4a-4014-8462-6e10e018f4c3	2302e931-a8d5-454d-83cf-f86e41c1e901	a140d6d1-9fbf-4645-a083-b870bf2f0f67	11779	3827	6.24841	0	0	0	Late PPC	-4.66759	3.10608
ATCCCTGAGTGGCAGT-1_3	ATCCCTGAGTGGCAGT-1		Fresh	iPSC-PPC034	1eeda2ea-453a-4ff4-9cae-2a68f823d919	ac69bd1c-2131-4391-a2ee-b6c19b219c07	eb1309e6-5567-437b-82d7-549c1c8d5493	2387	1102	0.293255	2	2	3	iPSC	12.9415	3.56964
ATCCCTGAGTGTAGTA-7_3	ATCCCTGAGTGTAGTA-7		Fresh	PPC036	eada4dfd-14cc-4767-8791-4a478eb3fe12	9bff6491-20c4-410a-98f6-4b4ee6aaf97d	90e8222f-2a97-4a3c-9517-fbd7626122fd	2649	1434	6.19102	0	0	0	Late PPC	-2.1615	-2.9634
ATCCCTGCAAACCGGA-8_3	ATCCCTGCAAACCGGA-8		Fresh	PPC023	fb6028d0-5ef0-4f53-bf73-da3983948ce1	916c0056-cef2-488f-ae44-cb9b1398669e	725e0255-424c-44da-86c9-bc0bc14a21a8	14863	4645	7.98627	1	1	2	Rep. Late PPC	-0.858022	3.9678
ATCCCTGCAAATACAG-1_2	ATCCCTGCAAATACAG-1	scRNA_Pool_2	Cryopreserved	PPC051	8f38fc74-ec4a-4014-8462-6e10e018f4c3	4f63a2f0-b270-48f8-8603-38d0de2bec74	5f5c5255-f41b-46eb-a9bd-7130515e3efc	21847	5548	5.35543	0	5	6	Early DE	-7.59885	3.15322
ATCCCTGCAAGGCCTC-6_3	ATCCCTGCAAGGCCTC-6		Fresh	PPC028	e2308d3d-f183-44e4-b0b7-2dff4a5006da	ee146263-82f5-4ed7-bb49-4300837acc85	c3bb6245-5d1b-4dbc-8b16-b0ca47472e91	4986	2017	29.2018	3	3	4	Early PPC	5.37842	-1.11862
ATCCCTGCAAGTGGCA-1_3	ATCCCTGCAAGTGGCA-1		Fresh	iPSC-PPC034	1eeda2ea-453a-4ff4-9cae-2a68f823d919	ac69bd1c-2131-4391-a2ee-b6c19b219c07	eb1309e6-5567-437b-82d7-549c1c8d5493	18732	4426	11.5738	2	2	3	iPSC	14.787	2.06548
ATCCCTGCAATAGTGA-1_2	ATCCCTGCAATAGTGA-1	scRNA_Pool_2	Cryopreserved	PPC150	8f38fc74-ec4a-4014-8462-6e10e018f4c3	0a1bcb9c-aa08-4f75-b564-ff7abc75235c	b48d5663-b599-4d02-a70b-6bd12546041f	16440	4839	6.85523	0	0	6	Late PPC	-4.8524	3.07219
ATCCCTGCACAACATC-1_1	ATCCCTGCACAACATC-1	scRNA_Pool_1	Cryopreserved	PPC027	04cd9285-b478-468a-a055-a9d82c99b016	c7a966f7-e22e-4807-afff-2bae9ca5fc72	9d988cb0-01b1-4d5d-bf4b-3fd3baf149a4	6726	2930	5.09961	0	0	0	Late PPC	-5.64809	-0.280691
ATCCCTGCACAACCGC-2_3	ATCCCTGCACAACCGC-2		Fresh	PPC034	3ab5e63d-1d2d-441b-b1c3-7f77fd86e4dd	ac69bd1c-2131-4391-a2ee-b6c19b219c07	eb1309e6-5567-437b-82d7-549c1c8d5493	9847	3930	7.87042	0	0	0	Late PPC	-1.24677	1.23753
ATCCCTGCACAGCGCT-1_3	ATCCCTGCACAGCGCT-1		Fresh	iPSC-PPC034	1eeda2ea-453a-4ff4-9cae-2a68f823d919	ac69bd1c-2131-4391-a2ee-b6c19b219c07	eb1309e6-5567-437b-82d7-549c1c8d5493	4212	1905	13.1529	2	2	3	iPSC	12.731	1.74533
ATCCCTGCACAGTGAG-6_3	ATCCCTGCACAGTGAG-6		Fresh	PPC028	e2308d3d-f183-44e4-b0b7-2dff4a5006da	ee146263-82f5-4ed7-bb49-4300837acc85	c3bb6245-5d1b-4dbc-8b16-b0ca47472e91	6132	2415	9.57273	3	3	4	Early PPC	6.16458	0.362284
ATCCCTGCACGCTGCA-1_2	ATCCCTGCACGCTGCA-1	scRNA_Pool_2	Cryopreserved	PPC150	8f38fc74-ec4a-4014-8462-6e10e018f4c3	0a1bcb9c-aa08-4f75-b564-ff7abc75235c	b48d5663-b599-4d02-a70b-6bd12546041f	19811	5517	8.3388	0	0	0	Late PPC	-3.49271	0.686074
ATCCCTGCACTGGAAG-1_1	ATCCCTGCACTGGAAG-1	scRNA_Pool_1	Cryopreserved	PPC023	04cd9285-b478-468a-a055-a9d82c99b016	916c0056-cef2-488f-ae44-cb9b1398669e	725e0255-424c-44da-86c9-bc0bc14a21a8	5822	2661	10.8382	0	0	0	Late PPC	-0.101195	-1.69027
ATCCCTGCAGACAAAT-7_3	ATCCCTGCAGACAAAT-7		Fresh	PPC036	eada4dfd-14cc-4767-8791-4a478eb3fe12	9bff6491-20c4-410a-98f6-4b4ee6aaf97d	90e8222f-2a97-4a3c-9517-fbd7626122fd	16633	5269	7.17249	0	0	1	Late PPC	-6.22722	-2.53914
ATCCCTGCAGACAATA-1_1	ATCCCTGCAGACAATA-1	scRNA_Pool_1	Cryopreserved	PPC029	04cd9285-b478-468a-a055-a9d82c99b016	9bff6491-20c4-410a-98f6-4b4ee6aaf97d	90e8222f-2a97-4a3c-9517-fbd7626122fd	12463	4461	5.35987	0	0	1	Late PPC	-4.32771	-3.26638
ATCCCTGCAGCTTTGA-4_3	ATCCCTGCAGCTTTGA-4		Fresh	PPC030	4fd8f0f0-2356-451c-a61f-c30610f1141c	4df98c9a-93f7-4735-80c8-24b1e8943549	7cf9e7b2-28a3-4b42-812b-929516fbce4a	9784	3635	6.09158	0	0	0	Late PPC	-2.3802	1.27282
ATCCCTGCAGGGCTTC-5_3	ATCCCTGCAGGGCTTC-5		Fresh	PPC027	7d700751-e80d-40b6-9e79-0efec5ae5a80	c7a966f7-e22e-4807-afff-2bae9ca5fc72	9d988cb0-01b1-4d5d-bf4b-3fd3baf149a4	3437	1828	6.98283	0	0	0	Late PPC	-3.14965	-1.99686
ATCCCTGCAGGTGAGT-6_3	ATCCCTGCAGGTGAGT-6		Fresh	PPC028	e2308d3d-f183-44e4-b0b7-2dff4a5006da	ee146263-82f5-4ed7-bb49-4300837acc85	c3bb6245-5d1b-4dbc-8b16-b0ca47472e91	33763	6836	10.8432	3	3	4	Early PPC	4.25486	1.28641
ATCCCTGCAGTACTAC-6_3	ATCCCTGCAGTACTAC-6		Fresh	PPC028	e2308d3d-f183-44e4-b0b7-2dff4a5006da	ee146263-82f5-4ed7-bb49-4300837acc85	c3bb6245-5d1b-4dbc-8b16-b0ca47472e91	8070	3210	9.66543	3	3	4	Early PPC	5.95204	0.455551
ATCCCTGCATACATCG-1_1	ATCCCTGCATACATCG-1	scRNA_Pool_1	Cryopreserved	PPC023	04cd9285-b478-468a-a055-a9d82c99b016	916c0056-cef2-488f-ae44-cb9b1398669e	725e0255-424c-44da-86c9-bc0bc14a21a8	5035	2339	12.7507	1	1	2	Rep. Late PPC	0.00743171	2.65922
ATCCCTGCATGGAAGC-1_3	ATCCCTGCATGGAAGC-1		Fresh	iPSC-PPC034	1eeda2ea-453a-4ff4-9cae-2a68f823d919	ac69bd1c-2131-4391-a2ee-b6c19b219c07	eb1309e6-5567-437b-82d7-549c1c8d5493	2400	1171	13.25	2	2	3	iPSC	12.3052	2.8618
ATCCCTGGTAACAGTA-1_1	ATCCCTGGTAACAGTA-1	scRNA_Pool_1	Cryopreserved	PPC034	04cd9285-b478-468a-a055-a9d82c99b016	ac69bd1c-2131-4391-a2ee-b6c19b219c07	eb1309e6-5567-437b-82d7-549c1c8d5493	14518	4721	9.10594	4	4	5	Mesendoderm	4.51573	-7.48142
ATCCCTGGTACGACAG-1_2	ATCCCTGGTACGACAG-1	scRNA_Pool_2	Cryopreserved	PPC051	8f38fc74-ec4a-4014-8462-6e10e018f4c3	4f63a2f0-b270-48f8-8603-38d0de2bec74	5f5c5255-f41b-46eb-a9bd-7130515e3efc	10842	3602	6.76997	0	0	0	Late PPC	-1.17496	-0.930362
ATCCCTGGTACGATGG-8_3	ATCCCTGGTACGATGG-8		Fresh	PPC023	fb6028d0-5ef0-4f53-bf73-da3983948ce1	916c0056-cef2-488f-ae44-cb9b1398669e	725e0255-424c-44da-86c9-bc0bc14a21a8	3510	1630	13.9031	0	0	0	Late PPC	0.32901	-2.66726
ATCCCTGGTATAATGG-4_3	ATCCCTGGTATAATGG-4		Fresh	PPC030	4fd8f0f0-2356-451c-a61f-c30610f1141c	4df98c9a-93f7-4735-80c8-24b1e8943549	7cf9e7b2-28a3-4b42-812b-929516fbce4a	3732	1847	9.6731	0	0	0	Late PPC	-1.47044	-2.07261
ATCCCTGGTATCCCTC-1_1	ATCCCTGGTATCCCTC-1	scRNA_Pool_1	Cryopreserved	PPC027	04cd9285-b478-468a-a055-a9d82c99b016	c7a966f7-e22e-4807-afff-2bae9ca5fc72	9d988cb0-01b1-4d5d-bf4b-3fd3baf149a4	8561	3331	12.2649	1	1	2	Rep. Late PPC	-2.7051	-1.2189
ATCCCTGGTCAGTTTG-1_1	ATCCCTGGTCAGTTTG-1	scRNA_Pool_1	Cryopreserved	PPC029	04cd9285-b478-468a-a055-a9d82c99b016	9bff6491-20c4-410a-98f6-4b4ee6aaf97d	90e8222f-2a97-4a3c-9517-fbd7626122fd	6124	2812	5.33965	0	0	1	Late PPC	-6.54984	-2.89409
ATCCCTGGTCGTGATT-7_3	ATCCCTGGTCGTGATT-7		Fresh	PPC036	eada4dfd-14cc-4767-8791-4a478eb3fe12	9bff6491-20c4-410a-98f6-4b4ee6aaf97d	90e8222f-2a97-4a3c-9517-fbd7626122fd	4188	2192	7.66476	0	0	1	Late PPC	-7.26897	-1.43379
ATCCCTGGTCGTGCCA-2_3	ATCCCTGGTCGTGCCA-2		Fresh	PPC034	3ab5e63d-1d2d-441b-b1c3-7f77fd86e4dd	ac69bd1c-2131-4391-a2ee-b6c19b219c07	eb1309e6-5567-437b-82d7-549c1c8d5493	7019	2786	7.77889	0	0	0	Late PPC	-0.468887	1.42153
ATCCCTGGTCTTGAGT-1_3	ATCCCTGGTCTTGAGT-1		Fresh	iPSC-PPC034	1eeda2ea-453a-4ff4-9cae-2a68f823d919	ac69bd1c-2131-4391-a2ee-b6c19b219c07	eb1309e6-5567-437b-82d7-549c1c8d5493	8597	2884	15.4821	2	2	3	iPSC	12.7658	1.47948
ATCCCTGGTGAGCTCC-5_3	ATCCCTGGTGAGCTCC-5		Fresh	PPC027	7d700751-e80d-40b6-9e79-0efec5ae5a80	c7a966f7-e22e-4807-afff-2bae9ca5fc72	9d988cb0-01b1-4d5d-bf4b-3fd3baf149a4	9086	3505	5.05173	1	1	2	Rep. Late PPC	-0.833594	5.23883
ATCCCTGGTGATACCT-4_3	ATCCCTGGTGATACCT-4		Fresh	PPC030	4fd8f0f0-2356-451c-a61f-c30610f1141c	4df98c9a-93f7-4735-80c8-24b1e8943549	7cf9e7b2-28a3-4b42-812b-929516fbce4a	3310	1697	5.01511	0	0	0	Late PPC	-1.70548	-1.59811
ATCCCTGGTGATGAAT-5_3	ATCCCTGGTGATGAAT-5		Fresh	PPC027	7d700751-e80d-40b6-9e79-0efec5ae5a80	c7a966f7-e22e-4807-afff-2bae9ca5fc72	9d988cb0-01b1-4d5d-bf4b-3fd3baf149a4	4050	2036	8.41975	0	0	0	Late PPC	-3.48341	-0.0917174
ATCCCTGGTGGCTGAA-6_3	ATCCCTGGTGGCTGAA-6		Fresh	PPC028	e2308d3d-f183-44e4-b0b7-2dff4a5006da	ee146263-82f5-4ed7-bb49-4300837acc85	c3bb6245-5d1b-4dbc-8b16-b0ca47472e91	20032	5068	5.04193	0	0	0	Late PPC	2.28376	1.44332
ATCCCTGGTGGGTATG-1_3	ATCCCTGGTGGGTATG-1		Fresh	iPSC-PPC034	1eeda2ea-453a-4ff4-9cae-2a68f823d919	ac69bd1c-2131-4391-a2ee-b6c19b219c07	eb1309e6-5567-437b-82d7-549c1c8d5493	3221	1531	17.3859	2	2	3	iPSC	13.0801	1.23641
ATCCCTGGTGTAAATG-4_3	ATCCCTGGTGTAAATG-4		Fresh	PPC030	4fd8f0f0-2356-451c-a61f-c30610f1141c	4df98c9a-93f7-4735-80c8-24b1e8943549	7cf9e7b2-28a3-4b42-812b-929516fbce4a	6476	2658	7.18036	0	0	0	Late PPC	-4.85039	1.37481
ATCCCTGGTGTCTAAC-4_3	ATCCCTGGTGTCTAAC-4		Fresh	PPC030	4fd8f0f0-2356-451c-a61f-c30610f1141c	4df98c9a-93f7-4735-80c8-24b1e8943549	7cf9e7b2-28a3-4b42-812b-929516fbce4a	3909	1826	12.7142	0	0	0	Late PPC	-2.37686	-1.28131
ATCCCTGGTTAGAAGT-1_2	ATCCCTGGTTAGAAGT-1	scRNA_Pool_2	Cryopreserved	PPC150	8f38fc74-ec4a-4014-8462-6e10e018f4c3	0a1bcb9c-aa08-4f75-b564-ff7abc75235c	b48d5663-b599-4d02-a70b-6bd12546041f	7066	2884	14.4778	5	6	7	Endocrine	-0.314702	12.9883
ATCCCTGGTTAGTTCG-4_3	ATCCCTGGTTAGTTCG-4		Fresh	PPC030	4fd8f0f0-2356-451c-a61f-c30610f1141c	4df98c9a-93f7-4735-80c8-24b1e8943549	7cf9e7b2-28a3-4b42-812b-929516fbce4a	3176	1508	8.94207	0	0	0	Late PPC	-1.81367	-1.92084
ATCCCTGGTTCCCAAA-1_3	ATCCCTGGTTCCCAAA-1		Fresh	iPSC-PPC034	1eeda2ea-453a-4ff4-9cae-2a68f823d919	ac69bd1c-2131-4391-a2ee-b6c19b219c07	eb1309e6-5567-437b-82d7-549c1c8d5493	13522	3723	11.7586	2	2	3	iPSC	14.1252	1.63288
ATCCCTGGTTCGGTTA-2_3	ATCCCTGGTTCGGTTA-2		Fresh	PPC034	3ab5e63d-1d2d-441b-b1c3-7f77fd86e4dd	ac69bd1c-2131-4391-a2ee-b6c19b219c07	eb1309e6-5567-437b-82d7-549c1c8d5493	16172	4972	9.51026	1	1	2	Rep. Late PPC	1.53535	5.35522
ATCCCTGGTTCGTAAC-1_1	ATCCCTGGTTCGTAAC-1	scRNA_Pool_1	Cryopreserved	PPC029	04cd9285-b478-468a-a055-a9d82c99b016	9bff6491-20c4-410a-98f6-4b4ee6aaf97d	90e8222f-2a97-4a3c-9517-fbd7626122fd	3932	2048	8.51984	0	0	1	Late PPC	-6.3132	-3.01498
ATCCCTGTCACAGTGT-1_1	ATCCCTGTCACAGTGT-1	scRNA_Pool_1	Cryopreserved	PPC027	04cd9285-b478-468a-a055-a9d82c99b016	c7a966f7-e22e-4807-afff-2bae9ca5fc72	9d988cb0-01b1-4d5d-bf4b-3fd3baf149a4	7421	3194	8.67808	0	0	0	Late PPC	-1.43859	0.202859
ATCCCTGTCACTGGGC-3_3	ATCCCTGTCACTGGGC-3		Fresh	PPC029	4efdab78-1eda-4888-8483-15b519c375dc	9bff6491-20c4-410a-98f6-4b4ee6aaf97d	90e8222f-2a97-4a3c-9517-fbd7626122fd	5891	2413	11.2035	0	0	1	Late PPC	-5.18049	-1.27868
ATCCCTGTCAGATGCT-6_3	ATCCCTGTCAGATGCT-6		Fresh	PPC028	e2308d3d-f183-44e4-b0b7-2dff4a5006da	ee146263-82f5-4ed7-bb49-4300837acc85	c3bb6245-5d1b-4dbc-8b16-b0ca47472e91	12226	3477	2.3311	0	5	6	Early DE	-8.07458	3.29033
ATCCCTGTCATAAGGA-3_3	ATCCCTGTCATAAGGA-3		Fresh	PPC029	4efdab78-1eda-4888-8483-15b519c375dc	9bff6491-20c4-410a-98f6-4b4ee6aaf97d	90e8222f-2a97-4a3c-9517-fbd7626122fd	9147	3500	5.89264	0	0	1	Late PPC	-6.97073	-0.889751
ATCCCTGTCATAGACC-1_1	ATCCCTGTCATAGACC-1	scRNA_Pool_1	Cryopreserved	PPC023	04cd9285-b478-468a-a055-a9d82c99b016	916c0056-cef2-488f-ae44-cb9b1398669e	725e0255-424c-44da-86c9-bc0bc14a21a8	5401	2460	10.0167	0	0	0	Late PPC	-0.44914	-2.81602
ATCCCTGTCCACGGGT-3_3	ATCCCTGTCCACGGGT-3		Fresh	PPC029	4efdab78-1eda-4888-8483-15b519c375dc	9bff6491-20c4-410a-98f6-4b4ee6aaf97d	90e8222f-2a97-4a3c-9517-fbd7626122fd	11376	3896	6.6192	0	0	0	Late PPC	-5.93085	1.72121
ATCCCTGTCCCAGGAC-3_3	ATCCCTGTCCCAGGAC-3		Fresh	PPC029	4efdab78-1eda-4888-8483-15b519c375dc	9bff6491-20c4-410a-98f6-4b4ee6aaf97d	90e8222f-2a97-4a3c-9517-fbd7626122fd	13806	4275	18.6658	0	0	1	Late PPC	-6.67922	-1.52714
ATCCCTGTCCCGAGTG-3_3	ATCCCTGTCCCGAGTG-3		Fresh	PPC029	4efdab78-1eda-4888-8483-15b519c375dc	9bff6491-20c4-410a-98f6-4b4ee6aaf97d	90e8222f-2a97-4a3c-9517-fbd7626122fd	7754	3041	6.0098	0	0	1	Late PPC	-6.18226	-1.49139
ATCCCTGTCCGAAGGA-2_3	ATCCCTGTCCGAAGGA-2		Fresh	PPC034	3ab5e63d-1d2d-441b-b1c3-7f77fd86e4dd	ac69bd1c-2131-4391-a2ee-b6c19b219c07	eb1309e6-5567-437b-82d7-549c1c8d5493	6550	2619	9.0229	0	0	0	Late PPC	-3.17977	3.01099
ATCCCTGTCCGCACGA-3_3	ATCCCTGTCCGCACGA-3		Fresh	PPC029	4efdab78-1eda-4888-8483-15b519c375dc	9bff6491-20c4-410a-98f6-4b4ee6aaf97d	90e8222f-2a97-4a3c-9517-fbd7626122fd	15921	4633	7.82614	0	0	1	Late PPC	-6.6703	0.331026
ATCCCTGTCCTAGCTC-1_2	ATCCCTGTCCTAGCTC-1	scRNA_Pool_2	Cryopreserved	PPC051	8f38fc74-ec4a-4014-8462-6e10e018f4c3	4f63a2f0-b270-48f8-8603-38d0de2bec74	5f5c5255-f41b-46eb-a9bd-7130515e3efc	6818	2751	4.20945	0	0	0	Late PPC	-2.22588	-2.13904
ATCCCTGTCCTATTGT-1_2	ATCCCTGTCCTATTGT-1	scRNA_Pool_2	Cryopreserved	PPC150	8f38fc74-ec4a-4014-8462-6e10e018f4c3	0a1bcb9c-aa08-4f75-b564-ff7abc75235c	b48d5663-b599-4d02-a70b-6bd12546041f	7705	3182	6.51525	1	1	2	Rep. Late PPC	-0.271479	5.44304
ATCCCTGTCCTGCCAT-7_3	ATCCCTGTCCTGCCAT-7		Fresh	PPC036	eada4dfd-14cc-4767-8791-4a478eb3fe12	9bff6491-20c4-410a-98f6-4b4ee6aaf97d	90e8222f-2a97-4a3c-9517-fbd7626122fd	6562	2706	9.49406	0	0	1	Late PPC	-5.29126	-0.250674
ATCCCTGTCCTTCAGC-1_1	ATCCCTGTCCTTCAGC-1	scRNA_Pool_1	Cryopreserved	PPC027	04cd9285-b478-468a-a055-a9d82c99b016	c7a966f7-e22e-4807-afff-2bae9ca5fc72	9d988cb0-01b1-4d5d-bf4b-3fd3baf149a4	42642	8073	5.90967	1	1	2	Rep. Late PPC	-1.43195	3.61579
ATCCCTGTCCTTCTTC-2_3	ATCCCTGTCCTTCTTC-2		Fresh	PPC034	3ab5e63d-1d2d-441b-b1c3-7f77fd86e4dd	ac69bd1c-2131-4391-a2ee-b6c19b219c07	eb1309e6-5567-437b-82d7-549c1c8d5493	12678	4291	6.89383	0	0	0	Late PPC	-3.27328	2.76782
ATCCCTGTCGTTCCCA-5_3	ATCCCTGTCGTTCCCA-5		Fresh	PPC027	7d700751-e80d-40b6-9e79-0efec5ae5a80	c7a966f7-e22e-4807-afff-2bae9ca5fc72	9d988cb0-01b1-4d5d-bf4b-3fd3baf149a4	4862	2121	17.5648	0	0	0	Late PPC	-2.81702	-1.35833
ATCCCTGTCGTTCGCT-7_3	ATCCCTGTCGTTCGCT-7		Fresh	PPC036	eada4dfd-14cc-4767-8791-4a478eb3fe12	9bff6491-20c4-410a-98f6-4b4ee6aaf97d	90e8222f-2a97-4a3c-9517-fbd7626122fd	2958	1572	9.22921	0	0	1	Late PPC	-2.96153	-4.2679
ATCCCTGTCTATACGG-1_1	ATCCCTGTCTATACGG-1	scRNA_Pool_1	Cryopreserved	PPC027	04cd9285-b478-468a-a055-a9d82c99b016	c7a966f7-e22e-4807-afff-2bae9ca5fc72	9d988cb0-01b1-4d5d-bf4b-3fd3baf149a4	1327	916	6.6315	0	0	0	Late PPC	-1.32426	-1.71242
ATCCCTGTCTATCCAT-1_2	ATCCCTGTCTATCCAT-1	scRNA_Pool_2	Cryopreserved	PPC051	8f38fc74-ec4a-4014-8462-6e10e018f4c3	4f63a2f0-b270-48f8-8603-38d0de2bec74	5f5c5255-f41b-46eb-a9bd-7130515e3efc	5652	2478	5.37863	0	0	0	Late PPC	0.414081	-2.64667
ATCCCTGTCTCGTGAA-7_3	ATCCCTGTCTCGTGAA-7		Fresh	PPC036	eada4dfd-14cc-4767-8791-4a478eb3fe12	9bff6491-20c4-410a-98f6-4b4ee6aaf97d	90e8222f-2a97-4a3c-9517-fbd7626122fd	6144	2721	6.13607	0	0	0	Late PPC	-5.49488	0.412445
ATCCCTGTCTCTGCCA-1_3	ATCCCTGTCTCTGCCA-1		Fresh	iPSC-PPC034	1eeda2ea-453a-4ff4-9cae-2a68f823d919	ac69bd1c-2131-4391-a2ee-b6c19b219c07	eb1309e6-5567-437b-82d7-549c1c8d5493	7263	2667	10.9597	2	2	3	iPSC	13.8531	1.40209
ATCCCTGTCTGTGTGA-1_3	ATCCCTGTCTGTGTGA-1		Fresh	iPSC-PPC034	1eeda2ea-453a-4ff4-9cae-2a68f823d919	ac69bd1c-2131-4391-a2ee-b6c19b219c07	eb1309e6-5567-437b-82d7-549c1c8d5493	8163	2886	10.0576	2	2	3	iPSC	14.1301	1.78076
ATCCGTCAGAAGCCTG-2_3	ATCCGTCAGAAGCCTG-2		Fresh	PPC034	3ab5e63d-1d2d-441b-b1c3-7f77fd86e4dd	ac69bd1c-2131-4391-a2ee-b6c19b219c07	eb1309e6-5567-437b-82d7-549c1c8d5493	7301	2932	9.42337	0	0	0	Late PPC	-1.25184	0.648896
ATCCGTCAGAAGTATC-4_3	ATCCGTCAGAAGTATC-4		Fresh	PPC030	4fd8f0f0-2356-451c-a61f-c30610f1141c	4df98c9a-93f7-4735-80c8-24b1e8943549	7cf9e7b2-28a3-4b42-812b-929516fbce4a	13750	4552	6.45818	1	1	2	Rep. Late PPC	-0.591199	4.31087
ATCCGTCAGACGCCCT-1_1	ATCCGTCAGACGCCCT-1	scRNA_Pool_1	Cryopreserved	PPC027	04cd9285-b478-468a-a055-a9d82c99b016	c7a966f7-e22e-4807-afff-2bae9ca5fc72	9d988cb0-01b1-4d5d-bf4b-3fd3baf149a4	7719	3225	11.5429	0	0	0	Late PPC	-2.62592	-1.46955
ATCCGTCAGATAGCAT-8_3	ATCCGTCAGATAGCAT-8		Fresh	PPC023	fb6028d0-5ef0-4f53-bf73-da3983948ce1	916c0056-cef2-488f-ae44-cb9b1398669e	725e0255-424c-44da-86c9-bc0bc14a21a8	3734	1788	9.21264	0	0	0	Late PPC	0.0890926	-1.1502
ATCCGTCAGATCCCGC-4_3	ATCCGTCAGATCCCGC-4		Fresh	PPC030	4fd8f0f0-2356-451c-a61f-c30610f1141c	4df98c9a-93f7-4735-80c8-24b1e8943549	7cf9e7b2-28a3-4b42-812b-929516fbce4a	12483	3957	6.75318	0	0	0	Late PPC	-4.55647	3.01241
ATCCGTCAGATTGTGA-4_3	ATCCGTCAGATTGTGA-4		Fresh	PPC030	4fd8f0f0-2356-451c-a61f-c30610f1141c	4df98c9a-93f7-4735-80c8-24b1e8943549	7cf9e7b2-28a3-4b42-812b-929516fbce4a	2946	1464	15.2071	0	0	0	Late PPC	-2.0905	-0.358627
ATCCGTCAGCAACAAT-5_3	ATCCGTCAGCAACAAT-5		Fresh	PPC027	7d700751-e80d-40b6-9e79-0efec5ae5a80	c7a966f7-e22e-4807-afff-2bae9ca5fc72	9d988cb0-01b1-4d5d-bf4b-3fd3baf149a4	11015	4054	8.45211	1	1	2	Rep. Late PPC	1.03992	4.09285
ATCCGTCAGCGAACTG-1_1	ATCCGTCAGCGAACTG-1	scRNA_Pool_1	Cryopreserved	PPC034	04cd9285-b478-468a-a055-a9d82c99b016	ac69bd1c-2131-4391-a2ee-b6c19b219c07	eb1309e6-5567-437b-82d7-549c1c8d5493	12738	3974	9.05166	4	4	5	Mesendoderm	5.42783	-7.74563
ATCCGTCAGCGAGAAA-1_3	ATCCGTCAGCGAGAAA-1		Fresh	iPSC-PPC034	1eeda2ea-453a-4ff4-9cae-2a68f823d919	ac69bd1c-2131-4391-a2ee-b6c19b219c07	eb1309e6-5567-437b-82d7-549c1c8d5493	11632	3468	15.5347	2	2	3	iPSC	13.0209	-0.130474
ATCCGTCAGCTACTAC-4_3	ATCCGTCAGCTACTAC-4		Fresh	PPC030	4fd8f0f0-2356-451c-a61f-c30610f1141c	4df98c9a-93f7-4735-80c8-24b1e8943549	7cf9e7b2-28a3-4b42-812b-929516fbce4a	3030	1719	7.16172	0	0	0	Late PPC	-1.93595	-2.10768
ATCCGTCAGCTGCCTG-8_3	ATCCGTCAGCTGCCTG-8		Fresh	PPC023	fb6028d0-5ef0-4f53-bf73-da3983948ce1	916c0056-cef2-488f-ae44-cb9b1398669e	725e0255-424c-44da-86c9-bc0bc14a21a8	4813	2089	11.739	0	0	0	Late PPC	-0.164413	-3.1609
ATCCGTCAGCTGTCCG-2_3	ATCCGTCAGCTGTCCG-2		Fresh	PPC034	3ab5e63d-1d2d-441b-b1c3-7f77fd86e4dd	ac69bd1c-2131-4391-a2ee-b6c19b219c07	eb1309e6-5567-437b-82d7-549c1c8d5493	11497	4082	9.54162	0	0	0	Late PPC	-1.60635	1.6794
ATCCGTCAGGACAAGA-3_3	ATCCGTCAGGACAAGA-3		Fresh	PPC029	4efdab78-1eda-4888-8483-15b519c375dc	9bff6491-20c4-410a-98f6-4b4ee6aaf97d	90e8222f-2a97-4a3c-9517-fbd7626122fd	9564	3530	7.92555	0	0	1	Late PPC	-7.34143	-0.0877146
ATCCGTCAGGCGTTGA-1_1	ATCCGTCAGGCGTTGA-1	scRNA_Pool_1	Cryopreserved	PPC029	04cd9285-b478-468a-a055-a9d82c99b016	9bff6491-20c4-410a-98f6-4b4ee6aaf97d	90e8222f-2a97-4a3c-9517-fbd7626122fd	3963	1782	22.3568	0	0	1	Late PPC	-5.92001	-1.97632
ATCCGTCAGGCTAGCA-8_3	ATCCGTCAGGCTAGCA-8		Fresh	PPC023	fb6028d0-5ef0-4f53-bf73-da3983948ce1	916c0056-cef2-488f-ae44-cb9b1398669e	725e0255-424c-44da-86c9-bc0bc14a21a8	4129	1913	10.3657	0	0	0	Late PPC	-0.986349	-0.634556
ATCCGTCAGGGAGTGG-1_1	ATCCGTCAGGGAGTGG-1	scRNA_Pool_1	Cryopreserved	PPC034	04cd9285-b478-468a-a055-a9d82c99b016	ac69bd1c-2131-4391-a2ee-b6c19b219c07	eb1309e6-5567-437b-82d7-549c1c8d5493	3008	1417	28.9229	0	0	0	Late PPC	-4.7325	-3.86151
ATCCGTCAGGTTCTTG-5_3	ATCCGTCAGGTTCTTG-5		Fresh	PPC027	7d700751-e80d-40b6-9e79-0efec5ae5a80	c7a966f7-e22e-4807-afff-2bae9ca5fc72	9d988cb0-01b1-4d5d-bf4b-3fd3baf149a4	4145	2142	5.06634	0	0	0	Late PPC	-2.53781	-0.951464
ATCCGTCAGTAACGTA-2_3	ATCCGTCAGTAACGTA-2		Fresh	PPC034	3ab5e63d-1d2d-441b-b1c3-7f77fd86e4dd	ac69bd1c-2131-4391-a2ee-b6c19b219c07	eb1309e6-5567-437b-82d7-549c1c8d5493	16477	4983	10.8394	0	0	0	Late PPC	0.241376	-0.132751
ATCCGTCAGTACGAGC-1_2	ATCCGTCAGTACGAGC-1	scRNA_Pool_2	Cryopreserved	PPC051	8f38fc74-ec4a-4014-8462-6e10e018f4c3	4f63a2f0-b270-48f8-8603-38d0de2bec74	5f5c5255-f41b-46eb-a9bd-7130515e3efc	4444	1991	9.72097	3	3	4	Early PPC	4.6705	-0.616194
ATCCGTCAGTAGACCG-4_3	ATCCGTCAGTAGACCG-4		Fresh	PPC030	4fd8f0f0-2356-451c-a61f-c30610f1141c	4df98c9a-93f7-4735-80c8-24b1e8943549	7cf9e7b2-28a3-4b42-812b-929516fbce4a	8307	3123	7.3432	0	0	0	Late PPC	-4.92242	1.42522
ATCCGTCAGTAGTCCT-1_1	ATCCGTCAGTAGTCCT-1	scRNA_Pool_1	Cryopreserved	PPC023	04cd9285-b478-468a-a055-a9d82c99b016	916c0056-cef2-488f-ae44-cb9b1398669e	725e0255-424c-44da-86c9-bc0bc14a21a8	26202	6368	7.67117	1	1	2	Rep. Late PPC	-1.16441	2.96539
ATCCGTCAGTCTCCTC-8_3	ATCCGTCAGTCTCCTC-8		Fresh	PPC023	fb6028d0-5ef0-4f53-bf73-da3983948ce1	916c0056-cef2-488f-ae44-cb9b1398669e	725e0255-424c-44da-86c9-bc0bc14a21a8	5942	2629	7.00101	1	1	2	Rep. Late PPC	0.382109	2.40897
ATCCGTCAGTGTGTTC-2_3	ATCCGTCAGTGTGTTC-2		Fresh	PPC034	3ab5e63d-1d2d-441b-b1c3-7f77fd86e4dd	ac69bd1c-2131-4391-a2ee-b6c19b219c07	eb1309e6-5567-437b-82d7-549c1c8d5493	11851	4043	9.79664	0	0	0	Late PPC	-1.18358	0.550483
ATCCGTCCAAACGGCA-8_3	ATCCGTCCAAACGGCA-8		Fresh	PPC023	fb6028d0-5ef0-4f53-bf73-da3983948ce1	916c0056-cef2-488f-ae44-cb9b1398669e	725e0255-424c-44da-86c9-bc0bc14a21a8	7626	2999	6.3336	1	1	2	Rep. Late PPC	0.970284	5.73577
ATCCGTCCAAATGAAC-6_3	ATCCGTCCAAATGAAC-6		Fresh	PPC028	e2308d3d-f183-44e4-b0b7-2dff4a5006da	ee146263-82f5-4ed7-bb49-4300837acc85	c3bb6245-5d1b-4dbc-8b16-b0ca47472e91	5392	2396	6.56528	3	3	4	Early PPC	6.26151	0.897774
ATCCGTCCAAATGCTC-3_3	ATCCGTCCAAATGCTC-3		Fresh	PPC029	4efdab78-1eda-4888-8483-15b519c375dc	9bff6491-20c4-410a-98f6-4b4ee6aaf97d	90e8222f-2a97-4a3c-9517-fbd7626122fd	10134	3755	8.87113	0	0	1	Late PPC	-7.11667	-1.39683
ATCCGTCCAACAACAA-8_3	ATCCGTCCAACAACAA-8		Fresh	PPC023	fb6028d0-5ef0-4f53-bf73-da3983948ce1	916c0056-cef2-488f-ae44-cb9b1398669e	725e0255-424c-44da-86c9-bc0bc14a21a8	8469	3302	6.12823	0	0	0	Late PPC	0.382405	-1.76799
ATCCGTCCAACCTAAC-5_3	ATCCGTCCAACCTAAC-5		Fresh	PPC027	7d700751-e80d-40b6-9e79-0efec5ae5a80	c7a966f7-e22e-4807-afff-2bae9ca5fc72	9d988cb0-01b1-4d5d-bf4b-3fd3baf149a4	8721	3579	9.91859	1	1	2	Rep. Late PPC	0.019012	4.77929
ATCCGTCCAACGACTT-1_1	ATCCGTCCAACGACTT-1	scRNA_Pool_1	Cryopreserved	PPC023	04cd9285-b478-468a-a055-a9d82c99b016	916c0056-cef2-488f-ae44-cb9b1398669e	725e0255-424c-44da-86c9-bc0bc14a21a8	8415	3226	11.7291	0	0	1	Late PPC	-1.44309	-3.67616
ATCCGTCCAAGGCCTC-7_3	ATCCGTCCAAGGCCTC-7		Fresh	PPC036	eada4dfd-14cc-4767-8791-4a478eb3fe12	9bff6491-20c4-410a-98f6-4b4ee6aaf97d	90e8222f-2a97-4a3c-9517-fbd7626122fd	3710	1850	9.73046	0	0	1	Late PPC	-3.78494	-3.36753
ATCCGTCCAATGAAAC-6_3	ATCCGTCCAATGAAAC-6		Fresh	PPC028	e2308d3d-f183-44e4-b0b7-2dff4a5006da	ee146263-82f5-4ed7-bb49-4300837acc85	c3bb6245-5d1b-4dbc-8b16-b0ca47472e91	3718	1727	8.09575	3	3	4	Early PPC	6.04578	-1.09607
ATCCGTCCACAGCCTG-1_2	ATCCGTCCACAGCCTG-1	scRNA_Pool_2	Cryopreserved	PPC134	8f38fc74-ec4a-4014-8462-6e10e018f4c3	2302e931-a8d5-454d-83cf-f86e41c1e901	a140d6d1-9fbf-4645-a083-b870bf2f0f67	12803	4217	9.46653	1	1	2	Rep. Late PPC	4.52066	1.59435
ATCCGTCCACGACAGA-5_3	ATCCGTCCACGACAGA-5		Fresh	PPC027	7d700751-e80d-40b6-9e79-0efec5ae5a80	c7a966f7-e22e-4807-afff-2bae9ca5fc72	9d988cb0-01b1-4d5d-bf4b-3fd3baf149a4	5040	2316	8.5119	0	0	0	Late PPC	-1.94387	-0.0755453
ATCCGTCCACGAGGTA-4_3	ATCCGTCCACGAGGTA-4		Fresh	PPC030	4fd8f0f0-2356-451c-a61f-c30610f1141c	4df98c9a-93f7-4735-80c8-24b1e8943549	7cf9e7b2-28a3-4b42-812b-929516fbce4a	3791	1846	5.17014	0	0	0	Late PPC	-1.76233	-1.13612
ATCCGTCCACTAACCA-1_3	ATCCGTCCACTAACCA-1		Fresh	iPSC-PPC034	1eeda2ea-453a-4ff4-9cae-2a68f823d919	ac69bd1c-2131-4391-a2ee-b6c19b219c07	eb1309e6-5567-437b-82d7-549c1c8d5493	12100	3387	21.7934	2	2	3	iPSC	14.1666	0.704894
ATCCGTCCACTAGGCC-2_3	ATCCGTCCACTAGGCC-2		Fresh	PPC034	3ab5e63d-1d2d-441b-b1c3-7f77fd86e4dd	ac69bd1c-2131-4391-a2ee-b6c19b219c07	eb1309e6-5567-437b-82d7-549c1c8d5493	18859	5573	5.83806	1	1	2	Rep. Late PPC	1.56727	4.21453
ATCCGTCCACTCCGAG-7_3	ATCCGTCCACTCCGAG-7		Fresh	PPC036	eada4dfd-14cc-4767-8791-4a478eb3fe12	9bff6491-20c4-410a-98f6-4b4ee6aaf97d	90e8222f-2a97-4a3c-9517-fbd7626122fd	13697	4565	6.37366	0	0	1	Late PPC	-7.13324	0.618285
ATCCGTCCAGACCCGT-5_3	ATCCGTCCAGACCCGT-5		Fresh	PPC027	7d700751-e80d-40b6-9e79-0efec5ae5a80	c7a966f7-e22e-4807-afff-2bae9ca5fc72	9d988cb0-01b1-4d5d-bf4b-3fd3baf149a4	4748	2366	6.29739	1	1	2	Rep. Late PPC	-1.18402	2.76731
ATCCGTCCAGACCTAT-2_3	ATCCGTCCAGACCTAT-2		Fresh	PPC034	3ab5e63d-1d2d-441b-b1c3-7f77fd86e4dd	ac69bd1c-2131-4391-a2ee-b6c19b219c07	eb1309e6-5567-437b-82d7-549c1c8d5493	10653	3788	7.20924	0	0	0	Late PPC	-3.56673	2.93631
ATCCGTCCAGCAGTAG-1_2	ATCCGTCCAGCAGTAG-1	scRNA_Pool_2	Cryopreserved	PPC134	8f38fc74-ec4a-4014-8462-6e10e018f4c3	2302e931-a8d5-454d-83cf-f86e41c1e901	a140d6d1-9fbf-4645-a083-b870bf2f0f67	7442	2877	13.1416	0	0	0	Late PPC	-2.16359	-0.631515
ATCCGTCCAGGATTCT-4_3	ATCCGTCCAGGATTCT-4		Fresh	PPC030	4fd8f0f0-2356-451c-a61f-c30610f1141c	4df98c9a-93f7-4735-80c8-24b1e8943549	7cf9e7b2-28a3-4b42-812b-929516fbce4a	2651	1263	13.6175	0	0	0	Late PPC	-3.55543	2.92274
ATCCGTCCAGGGACTA-1_3	ATCCGTCCAGGGACTA-1		Fresh	iPSC-PPC034	1eeda2ea-453a-4ff4-9cae-2a68f823d919	ac69bd1c-2131-4391-a2ee-b6c19b219c07	eb1309e6-5567-437b-82d7-549c1c8d5493	8972	2877	20.2185	2	2	3	iPSC	12.0753	0.820549
ATCCGTCCAGGTAGTG-1_1	ATCCGTCCAGGTAGTG-1	scRNA_Pool_1	Cryopreserved	PPC023	04cd9285-b478-468a-a055-a9d82c99b016	916c0056-cef2-488f-ae44-cb9b1398669e	725e0255-424c-44da-86c9-bc0bc14a21a8	8814	3393	9.71182	0	0	0	Late PPC	-0.733612	-0.0399311
ATCCGTCCATCTGCGG-8_3	ATCCGTCCATCTGCGG-8		Fresh	PPC023	fb6028d0-5ef0-4f53-bf73-da3983948ce1	916c0056-cef2-488f-ae44-cb9b1398669e	725e0255-424c-44da-86c9-bc0bc14a21a8	16484	4948	8.0017	1	1	2	Rep. Late PPC	0.0401491	3.26293
ATCCGTCCATGGTACT-8_3	ATCCGTCCATGGTACT-8		Fresh	PPC023	fb6028d0-5ef0-4f53-bf73-da3983948ce1	916c0056-cef2-488f-ae44-cb9b1398669e	725e0255-424c-44da-86c9-bc0bc14a21a8	5059	2242	8.51947	0	0	0	Late PPC	-0.0426286	-0.981397
ATCCGTCGTACCCGAC-1_1	ATCCGTCGTACCCGAC-1	scRNA_Pool_1	Cryopreserved	PPC027	04cd9285-b478-468a-a055-a9d82c99b016	c7a966f7-e22e-4807-afff-2bae9ca5fc72	9d988cb0-01b1-4d5d-bf4b-3fd3baf149a4	13975	4387	13.3166	1	1	2	Rep. Late PPC	1.06015	5.16688
ATCCGTCGTAGAGATT-5_3	ATCCGTCGTAGAGATT-5		Fresh	PPC027	7d700751-e80d-40b6-9e79-0efec5ae5a80	c7a966f7-e22e-4807-afff-2bae9ca5fc72	9d988cb0-01b1-4d5d-bf4b-3fd3baf149a4	3762	2043	7.84157	1	1	2	Rep. Late PPC	-0.833548	2.50376
ATCCGTCGTAGCCCTG-1_3	ATCCGTCGTAGCCCTG-1		Fresh	iPSC-PPC034	1eeda2ea-453a-4ff4-9cae-2a68f823d919	ac69bd1c-2131-4391-a2ee-b6c19b219c07	eb1309e6-5567-437b-82d7-549c1c8d5493	8931	2916	12.3055	2	2	3	iPSC	12.3565	1.19963
ATCCGTCGTATCATGC-2_3	ATCCGTCGTATCATGC-2		Fresh	PPC034	3ab5e63d-1d2d-441b-b1c3-7f77fd86e4dd	ac69bd1c-2131-4391-a2ee-b6c19b219c07	eb1309e6-5567-437b-82d7-549c1c8d5493	10706	3807	7.42574	0	0	0	Late PPC	-3.7331	3.39766
ATCCGTCGTATGTCTG-1_1	ATCCGTCGTATGTCTG-1	scRNA_Pool_1	Cryopreserved	PPC034	04cd9285-b478-468a-a055-a9d82c99b016	ac69bd1c-2131-4391-a2ee-b6c19b219c07	eb1309e6-5567-437b-82d7-549c1c8d5493	1972	1170	15.568	0	0	0	Late PPC	-0.741666	-3.01584
ATCCGTCGTATTTCTC-2_3	ATCCGTCGTATTTCTC-2		Fresh	PPC034	3ab5e63d-1d2d-441b-b1c3-7f77fd86e4dd	ac69bd1c-2131-4391-a2ee-b6c19b219c07	eb1309e6-5567-437b-82d7-549c1c8d5493	15082	4321	6.69672	3	3	4	Early PPC	-2.9159	6.09759
ATCCGTCGTCACAGTT-3_3	ATCCGTCGTCACAGTT-3		Fresh	PPC029	4efdab78-1eda-4888-8483-15b519c375dc	9bff6491-20c4-410a-98f6-4b4ee6aaf97d	90e8222f-2a97-4a3c-9517-fbd7626122fd	11759	3811	8.63169	0	0	1	Late PPC	-6.33817	-0.637135
ATCCGTCGTCAGTCCG-7_3	ATCCGTCGTCAGTCCG-7		Fresh	PPC036	eada4dfd-14cc-4767-8791-4a478eb3fe12	9bff6491-20c4-410a-98f6-4b4ee6aaf97d	90e8222f-2a97-4a3c-9517-fbd7626122fd	15043	4767	8.52224	0	0	1	Late PPC	-5.77037	-0.388778
ATCCGTCGTCGAACGA-1_2	ATCCGTCGTCGAACGA-1	scRNA_Pool_2	Cryopreserved	PPC134	8f38fc74-ec4a-4014-8462-6e10e018f4c3	2302e931-a8d5-454d-83cf-f86e41c1e901	a140d6d1-9fbf-4645-a083-b870bf2f0f67	22047	5216	7.57473	0	0	0	Late PPC	-5.3198	3.13675
ATCCGTCGTCGCATTA-1_1	ATCCGTCGTCGCATTA-1	scRNA_Pool_1	Cryopreserved	PPC023	04cd9285-b478-468a-a055-a9d82c99b016	916c0056-cef2-488f-ae44-cb9b1398669e	725e0255-424c-44da-86c9-bc0bc14a21a8	3908	1965	11.3869	0	0	0	Late PPC	-0.583087	-0.680205
ATCCGTCGTCTACATG-3_3	ATCCGTCGTCTACATG-3		Fresh	PPC029	4efdab78-1eda-4888-8483-15b519c375dc	9bff6491-20c4-410a-98f6-4b4ee6aaf97d	90e8222f-2a97-4a3c-9517-fbd7626122fd	6177	2571	13.8417	0	0	0	Late PPC	-4.78147	0.866291
ATCCGTCGTGCCGTAC-1_3	ATCCGTCGTGCCGTAC-1		Fresh	iPSC-PPC034	1eeda2ea-453a-4ff4-9cae-2a68f823d919	ac69bd1c-2131-4391-a2ee-b6c19b219c07	eb1309e6-5567-437b-82d7-549c1c8d5493	6628	2481	11.3458	2	2	3	iPSC	12.3868	1.74899
ATCCGTCGTGCTAGCC-1_2	ATCCGTCGTGCTAGCC-1	scRNA_Pool_2	Cryopreserved	PPC150	8f38fc74-ec4a-4014-8462-6e10e018f4c3	0a1bcb9c-aa08-4f75-b564-ff7abc75235c	b48d5663-b599-4d02-a70b-6bd12546041f	8300	2996	7.98795	0	0	0	Late PPC	-4.81028	2.65609
ATCCGTCGTGCTTATG-7_3	ATCCGTCGTGCTTATG-7		Fresh	PPC036	eada4dfd-14cc-4767-8791-4a478eb3fe12	9bff6491-20c4-410a-98f6-4b4ee6aaf97d	90e8222f-2a97-4a3c-9517-fbd7626122fd	3928	1895	8.19756	0	0	1	Late PPC	-2.77483	-4.97354
ATCCGTCGTGGTCTGC-1_1	ATCCGTCGTGGTCTGC-1	scRNA_Pool_1	Cryopreserved	PPC023	04cd9285-b478-468a-a055-a9d82c99b016	916c0056-cef2-488f-ae44-cb9b1398669e	725e0255-424c-44da-86c9-bc0bc14a21a8	2980	1237	23.4564	4	4	5	Mesendoderm	7.31102	-7.40819
ATCCGTCGTGTCATTG-2_3	ATCCGTCGTGTCATTG-2		Fresh	PPC034	3ab5e63d-1d2d-441b-b1c3-7f77fd86e4dd	ac69bd1c-2131-4391-a2ee-b6c19b219c07	eb1309e6-5567-437b-82d7-549c1c8d5493	2509	1363	9.44599	0	0	0	Late PPC	1.66359	0.0239801
ATCCGTCGTGTGTGTT-2_3	ATCCGTCGTGTGTGTT-2		Fresh	PPC034	3ab5e63d-1d2d-441b-b1c3-7f77fd86e4dd	ac69bd1c-2131-4391-a2ee-b6c19b219c07	eb1309e6-5567-437b-82d7-549c1c8d5493	3624	1925	9.8234	0	0	0	Late PPC	1.95838	0.258217
ATCCGTCGTGTGTTTG-3_3	ATCCGTCGTGTGTTTG-3		Fresh	PPC029	4efdab78-1eda-4888-8483-15b519c375dc	9bff6491-20c4-410a-98f6-4b4ee6aaf97d	90e8222f-2a97-4a3c-9517-fbd7626122fd	3773	2004	8.79936	0	0	1	Late PPC	-5.70558	-3.2594
ATCCGTCGTTAATCGC-1_2	ATCCGTCGTTAATCGC-1	scRNA_Pool_2	Cryopreserved	PPC134	8f38fc74-ec4a-4014-8462-6e10e018f4c3	2302e931-a8d5-454d-83cf-f86e41c1e901	a140d6d1-9fbf-4645-a083-b870bf2f0f67	16311	4672	7.65128	0	0	0	Late PPC	-5.1042	2.4072
ATCCGTCGTTCAACGT-3_3	ATCCGTCGTTCAACGT-3		Fresh	PPC029	4efdab78-1eda-4888-8483-15b519c375dc	9bff6491-20c4-410a-98f6-4b4ee6aaf97d	90e8222f-2a97-4a3c-9517-fbd7626122fd	11474	3583	7.91354	0	0	1	Late PPC	-7.00461	0.629278
ATCCGTCGTTCACCGG-5_3	ATCCGTCGTTCACCGG-5		Fresh	PPC027	7d700751-e80d-40b6-9e79-0efec5ae5a80	c7a966f7-e22e-4807-afff-2bae9ca5fc72	9d988cb0-01b1-4d5d-bf4b-3fd3baf149a4	3641	1924	7.55287	0	0	0	Late PPC	-3.25435	-0.688822
ATCCGTCGTTCTCGCT-1_1	ATCCGTCGTTCTCGCT-1	scRNA_Pool_1	Cryopreserved	PPC027	04cd9285-b478-468a-a055-a9d82c99b016	c7a966f7-e22e-4807-afff-2bae9ca5fc72	9d988cb0-01b1-4d5d-bf4b-3fd3baf149a4	5385	2435	4.14113	0	0	0	Late PPC	-4.7819	-0.451704
ATCCGTCGTTCTTAGG-4_3	ATCCGTCGTTCTTAGG-4		Fresh	PPC030	4fd8f0f0-2356-451c-a61f-c30610f1141c	4df98c9a-93f7-4735-80c8-24b1e8943549	7cf9e7b2-28a3-4b42-812b-929516fbce4a	3264	1704	7.41422	0	0	0	Late PPC	-2.39848	-0.420258
ATCCGTCGTTGCATAC-6_3	ATCCGTCGTTGCATAC-6		Fresh	PPC028	e2308d3d-f183-44e4-b0b7-2dff4a5006da	ee146263-82f5-4ed7-bb49-4300837acc85	c3bb6245-5d1b-4dbc-8b16-b0ca47472e91	6212	2379	8.83773	3	3	4	Early PPC	6.27484	-1.03725
ATCCGTCGTTGTGCAT-6_3	ATCCGTCGTTGTGCAT-6		Fresh	PPC028	e2308d3d-f183-44e4-b0b7-2dff4a5006da	ee146263-82f5-4ed7-bb49-4300837acc85	c3bb6245-5d1b-4dbc-8b16-b0ca47472e91	11494	3593	9.75291	4	4	5	Mesendoderm	5.24239	-6.07152
ATCCGTCGTTGTGGCC-1_2	ATCCGTCGTTGTGGCC-1	scRNA_Pool_2	Cryopreserved	PPC150	8f38fc74-ec4a-4014-8462-6e10e018f4c3	0a1bcb9c-aa08-4f75-b564-ff7abc75235c	b48d5663-b599-4d02-a70b-6bd12546041f	5864	2568	10.2149	1	1	2	Rep. Late PPC	-0.779759	2.88181
ATCCGTCGTTTGTGGT-3_3	ATCCGTCGTTTGTGGT-3		Fresh	PPC029	4efdab78-1eda-4888-8483-15b519c375dc	9bff6491-20c4-410a-98f6-4b4ee6aaf97d	90e8222f-2a97-4a3c-9517-fbd7626122fd	10254	3878	10.435	0	0	1	Late PPC	-7.03424	-1.09329
ATCCGTCTCAAAGACA-5_3	ATCCGTCTCAAAGACA-5		Fresh	PPC027	7d700751-e80d-40b6-9e79-0efec5ae5a80	c7a966f7-e22e-4807-afff-2bae9ca5fc72	9d988cb0-01b1-4d5d-bf4b-3fd3baf149a4	7037	3032	11.6385	0	0	0	Late PPC	-4.10235	0.803419
ATCCGTCTCAATCCGA-4_3	ATCCGTCTCAATCCGA-4		Fresh	PPC030	4fd8f0f0-2356-451c-a61f-c30610f1141c	4df98c9a-93f7-4735-80c8-24b1e8943549	7cf9e7b2-28a3-4b42-812b-929516fbce4a	4560	2184	7.43421	0	0	0	Late PPC	-2.8715	0.00446195
ATCCGTCTCACCTCAC-1_2	ATCCGTCTCACCTCAC-1	scRNA_Pool_2	Cryopreserved	PPC150	8f38fc74-ec4a-4014-8462-6e10e018f4c3	0a1bcb9c-aa08-4f75-b564-ff7abc75235c	b48d5663-b599-4d02-a70b-6bd12546041f	31279	6904	8.30589	1	1	2	Rep. Late PPC	2.86932	3.11416
ATCCGTCTCACTTATC-1_2	ATCCGTCTCACTTATC-1	scRNA_Pool_2	Cryopreserved	PPC150	8f38fc74-ec4a-4014-8462-6e10e018f4c3	0a1bcb9c-aa08-4f75-b564-ff7abc75235c	b48d5663-b599-4d02-a70b-6bd12546041f	6909	3028	6.32508	0	0	0	Late PPC	-2.89221	1.3335
ATCCGTCTCATCAGTG-8_3	ATCCGTCTCATCAGTG-8		Fresh	PPC023	fb6028d0-5ef0-4f53-bf73-da3983948ce1	916c0056-cef2-488f-ae44-cb9b1398669e	725e0255-424c-44da-86c9-bc0bc14a21a8	3020	1604	7.25166	0	0	0	Late PPC	-1.8043	0.95084
ATCCGTCTCATGGAGG-1_1	ATCCGTCTCATGGAGG-1	scRNA_Pool_1	Cryopreserved	PPC023	04cd9285-b478-468a-a055-a9d82c99b016	916c0056-cef2-488f-ae44-cb9b1398669e	725e0255-424c-44da-86c9-bc0bc14a21a8	13230	4310	6.67423	1	1	2	Rep. Late PPC	-0.609232	3.65279
ATCCGTCTCCATAGGT-3_3	ATCCGTCTCCATAGGT-3		Fresh	PPC029	4efdab78-1eda-4888-8483-15b519c375dc	9bff6491-20c4-410a-98f6-4b4ee6aaf97d	90e8222f-2a97-4a3c-9517-fbd7626122fd	7056	2942	6.57596	0	0	1	Late PPC	-4.79489	-1.82857
ATCCGTCTCCCTATTA-1_3	ATCCGTCTCCCTATTA-1		Fresh	iPSC-PPC034	1eeda2ea-453a-4ff4-9cae-2a68f823d919	ac69bd1c-2131-4391-a2ee-b6c19b219c07	eb1309e6-5567-437b-82d7-549c1c8d5493	10821	3480	10.3872	2	2	3	iPSC	13.8126	1.47786
ATCCGTCTCCGTGCGA-1_2	ATCCGTCTCCGTGCGA-1	scRNA_Pool_2	Cryopreserved	PPC051	8f38fc74-ec4a-4014-8462-6e10e018f4c3	4f63a2f0-b270-48f8-8603-38d0de2bec74	5f5c5255-f41b-46eb-a9bd-7130515e3efc	5251	2179	11.0836	0	0	0	Late PPC	0.362837	0.301059
ATCCGTCTCCTACGAA-1_1	ATCCGTCTCCTACGAA-1	scRNA_Pool_1	Cryopreserved	PPC027	04cd9285-b478-468a-a055-a9d82c99b016	c7a966f7-e22e-4807-afff-2bae9ca5fc72	9d988cb0-01b1-4d5d-bf4b-3fd3baf149a4	15301	4752	8.04523	1	1	2	Rep. Late PPC	1.93631	5.15079
ATCCGTCTCGAACCTA-2_3	ATCCGTCTCGAACCTA-2		Fresh	PPC034	3ab5e63d-1d2d-441b-b1c3-7f77fd86e4dd	ac69bd1c-2131-4391-a2ee-b6c19b219c07	eb1309e6-5567-437b-82d7-549c1c8d5493	7295	3041	9.28033	0	0	0	Late PPC	-0.577354	0.369583
ATCCGTCTCGAGCACC-2_3	ATCCGTCTCGAGCACC-2		Fresh	PPC034	3ab5e63d-1d2d-441b-b1c3-7f77fd86e4dd	ac69bd1c-2131-4391-a2ee-b6c19b219c07	eb1309e6-5567-437b-82d7-549c1c8d5493	6066	2723	10.6495	0	0	0	Late PPC	0.403321	-0.213578
ATCCGTCTCGCCACTT-8_3	ATCCGTCTCGCCACTT-8		Fresh	PPC023	fb6028d0-5ef0-4f53-bf73-da3983948ce1	916c0056-cef2-488f-ae44-cb9b1398669e	725e0255-424c-44da-86c9-bc0bc14a21a8	6036	2664	7.95229	0	0	0	Late PPC	-0.584354	1.39721
ATCCGTCTCGCCGAGT-1_2	ATCCGTCTCGCCGAGT-1	scRNA_Pool_2	Cryopreserved	PPC134	8f38fc74-ec4a-4014-8462-6e10e018f4c3	2302e931-a8d5-454d-83cf-f86e41c1e901	a140d6d1-9fbf-4645-a083-b870bf2f0f67	13567	4390	9.08823	3	3	4	Early PPC	5.34366	-0.186119
ATCCGTCTCGCCTATC-1_3	ATCCGTCTCGCCTATC-1		Fresh	iPSC-PPC034	1eeda2ea-453a-4ff4-9cae-2a68f823d919	ac69bd1c-2131-4391-a2ee-b6c19b219c07	eb1309e6-5567-437b-82d7-549c1c8d5493	11135	3595	12.3664	2	2	3	iPSC	14.6712	0.743207
ATCCGTCTCGCGTCGA-1_3	ATCCGTCTCGCGTCGA-1		Fresh	iPSC-PPC034	1eeda2ea-453a-4ff4-9cae-2a68f823d919	ac69bd1c-2131-4391-a2ee-b6c19b219c07	eb1309e6-5567-437b-82d7-549c1c8d5493	4740	1936	15	2	2	3	iPSC	13.2917	1.56106
ATCCGTCTCGGCCTTT-8_3	ATCCGTCTCGGCCTTT-8		Fresh	PPC023	fb6028d0-5ef0-4f53-bf73-da3983948ce1	916c0056-cef2-488f-ae44-cb9b1398669e	725e0255-424c-44da-86c9-bc0bc14a21a8	3750	1762	7.54667	0	0	0	Late PPC	0.56583	-2.84241
ATCCGTCTCGTAGAGG-3_3	ATCCGTCTCGTAGAGG-3		Fresh	PPC029	4efdab78-1eda-4888-8483-15b519c375dc	9bff6491-20c4-410a-98f6-4b4ee6aaf97d	90e8222f-2a97-4a3c-9517-fbd7626122fd	1968	1181	4.97967	0	0	0	Late PPC	-0.536587	0.22227
ATCCGTCTCGTAGAGG-6_3	ATCCGTCTCGTAGAGG-6		Fresh	PPC028	e2308d3d-f183-44e4-b0b7-2dff4a5006da	ee146263-82f5-4ed7-bb49-4300837acc85	c3bb6245-5d1b-4dbc-8b16-b0ca47472e91	4351	1956	8.27396	3	3	4	Early PPC	5.79256	0.583764
ATCCGTCTCTAGCCTC-1_1	ATCCGTCTCTAGCCTC-1	scRNA_Pool_1	Cryopreserved	PPC029	04cd9285-b478-468a-a055-a9d82c99b016	9bff6491-20c4-410a-98f6-4b4ee6aaf97d	90e8222f-2a97-4a3c-9517-fbd7626122fd	5219	2353	9.23549	0	0	1	Late PPC	-2.83182	-5.36844
ATCCGTCTCTAGGCCG-6_3	ATCCGTCTCTAGGCCG-6		Fresh	PPC028	e2308d3d-f183-44e4-b0b7-2dff4a5006da	ee146263-82f5-4ed7-bb49-4300837acc85	c3bb6245-5d1b-4dbc-8b16-b0ca47472e91	9111	3074	10.1196	3	3	4	Early PPC	6.45124	-0.792473
ATCCGTCTCTGCCCTA-7_3	ATCCGTCTCTGCCCTA-7		Fresh	PPC036	eada4dfd-14cc-4767-8791-4a478eb3fe12	9bff6491-20c4-410a-98f6-4b4ee6aaf97d	90e8222f-2a97-4a3c-9517-fbd7626122fd	4277	2083	7.29483	0	0	1	Late PPC	-3.60626	-3.28764
ATCCGTCTCTGCTTAT-1_1	ATCCGTCTCTGCTTAT-1	scRNA_Pool_1	Cryopreserved	PPC027	04cd9285-b478-468a-a055-a9d82c99b016	c7a966f7-e22e-4807-afff-2bae9ca5fc72	9d988cb0-01b1-4d5d-bf4b-3fd3baf149a4	12573	4256	4.84371	0	0	0	Late PPC	-3.91524	2.18398
ATCCGTCTCTGGAAGG-1_1	ATCCGTCTCTGGAAGG-1	scRNA_Pool_1	Cryopreserved	PPC023	04cd9285-b478-468a-a055-a9d82c99b016	916c0056-cef2-488f-ae44-cb9b1398669e	725e0255-424c-44da-86c9-bc0bc14a21a8	14660	4418	12.9332	1	1	2	Rep. Late PPC	0.610545	4.4044
ATCCGTCTCTTCGGAA-1_2	ATCCGTCTCTTCGGAA-1	scRNA_Pool_2	Cryopreserved	PPC134	8f38fc74-ec4a-4014-8462-6e10e018f4c3	2302e931-a8d5-454d-83cf-f86e41c1e901	a140d6d1-9fbf-4645-a083-b870bf2f0f67	12992	4281	10.3987	0	0	0	Late PPC	-0.98204	-2.10695
ATCCGTCTCTTGGAAC-1_2	ATCCGTCTCTTGGAAC-1	scRNA_Pool_2	Cryopreserved	PPC051	8f38fc74-ec4a-4014-8462-6e10e018f4c3	4f63a2f0-b270-48f8-8603-38d0de2bec74	5f5c5255-f41b-46eb-a9bd-7130515e3efc	52330	8409	6.54882	1	1	2	Rep. Late PPC	1.37885	2.79194
ATCCTATAGAAACCAT-5_3	ATCCTATAGAAACCAT-5		Fresh	PPC027	7d700751-e80d-40b6-9e79-0efec5ae5a80	c7a966f7-e22e-4807-afff-2bae9ca5fc72	9d988cb0-01b1-4d5d-bf4b-3fd3baf149a4	4377	2108	8.63605	0	0	0	Late PPC	-3.02446	-2.2326
ATCCTATAGAAAGCGA-1_3	ATCCTATAGAAAGCGA-1		Fresh	iPSC-PPC034	1eeda2ea-453a-4ff4-9cae-2a68f823d919	ac69bd1c-2131-4391-a2ee-b6c19b219c07	eb1309e6-5567-437b-82d7-549c1c8d5493	5937	2247	18.1573	2	2	3	iPSC	12.5264	1.77139
ATCCTATAGAACTGAT-3_3	ATCCTATAGAACTGAT-3		Fresh	PPC029	4efdab78-1eda-4888-8483-15b519c375dc	9bff6491-20c4-410a-98f6-4b4ee6aaf97d	90e8222f-2a97-4a3c-9517-fbd7626122fd	3910	2003	12.6854	0	0	1	Late PPC	-5.88337	-2.25084
ATCCTATAGACATATG-8_3	ATCCTATAGACATATG-8		Fresh	PPC023	fb6028d0-5ef0-4f53-bf73-da3983948ce1	916c0056-cef2-488f-ae44-cb9b1398669e	725e0255-424c-44da-86c9-bc0bc14a21a8	3297	1631	7.64331	0	0	0	Late PPC	0.534167	-2.37768
ATCCTATAGACGGATC-5_3	ATCCTATAGACGGATC-5		Fresh	PPC027	7d700751-e80d-40b6-9e79-0efec5ae5a80	c7a966f7-e22e-4807-afff-2bae9ca5fc72	9d988cb0-01b1-4d5d-bf4b-3fd3baf149a4	6414	2517	11.3658	0	0	0	Late PPC	1.45393	-2.22446
ATCCTATAGACTCATC-8_3	ATCCTATAGACTCATC-8		Fresh	PPC023	fb6028d0-5ef0-4f53-bf73-da3983948ce1	916c0056-cef2-488f-ae44-cb9b1398669e	725e0255-424c-44da-86c9-bc0bc14a21a8	3774	1924	12.0562	0	0	0	Late PPC	-0.929795	-2.01932
ATCCTATAGAGCATAT-8_3	ATCCTATAGAGCATAT-8		Fresh	PPC023	fb6028d0-5ef0-4f53-bf73-da3983948ce1	916c0056-cef2-488f-ae44-cb9b1398669e	725e0255-424c-44da-86c9-bc0bc14a21a8	5178	2374	6.41174	0	0	0	Late PPC	-0.711767	1.12614
ATCCTATAGAGGTTTA-3_3	ATCCTATAGAGGTTTA-3		Fresh	PPC029	4efdab78-1eda-4888-8483-15b519c375dc	9bff6491-20c4-410a-98f6-4b4ee6aaf97d	90e8222f-2a97-4a3c-9517-fbd7626122fd	8810	3420	7.36663	1	1	2	Rep. Late PPC	-0.705078	5.5974
ATCCTATAGAGTGTGC-1_1	ATCCTATAGAGTGTGC-1	scRNA_Pool_1	Cryopreserved	PPC029	04cd9285-b478-468a-a055-a9d82c99b016	9bff6491-20c4-410a-98f6-4b4ee6aaf97d	90e8222f-2a97-4a3c-9517-fbd7626122fd	10055	3566	8.0358	4	4	5	Mesendoderm	5.01258	-6.96005
ATCCTATAGATCCCGC-4_3	ATCCTATAGATCCCGC-4		Fresh	PPC030	4fd8f0f0-2356-451c-a61f-c30610f1141c	4df98c9a-93f7-4735-80c8-24b1e8943549	7cf9e7b2-28a3-4b42-812b-929516fbce4a	3931	1860	7.07199	0	0	0	Late PPC	-1.75422	1.05573
ATCCTATAGCACTGGA-1_1	ATCCTATAGCACTGGA-1	scRNA_Pool_1	Cryopreserved	PPC023	04cd9285-b478-468a-a055-a9d82c99b016	916c0056-cef2-488f-ae44-cb9b1398669e	725e0255-424c-44da-86c9-bc0bc14a21a8	6216	2775	9.37902	0	0	0	Late PPC	0.035872	-1.78764
ATCCTATAGCATCTTG-1_3	ATCCTATAGCATCTTG-1		Fresh	iPSC-PPC034	1eeda2ea-453a-4ff4-9cae-2a68f823d919	ac69bd1c-2131-4391-a2ee-b6c19b219c07	eb1309e6-5567-437b-82d7-549c1c8d5493	3504	1297	38.3276	2	2	3	iPSC	12.3812	2.67404
ATCCTATAGCGTATAA-1_2	ATCCTATAGCGTATAA-1	scRNA_Pool_2	Cryopreserved	PPC051	8f38fc74-ec4a-4014-8462-6e10e018f4c3	4f63a2f0-b270-48f8-8603-38d0de2bec74	5f5c5255-f41b-46eb-a9bd-7130515e3efc	4753	2087	6.5222	0	0	0	Late PPC	-0.450849	-1.90944
ATCCTATAGCTATCCA-6_3	ATCCTATAGCTATCCA-6		Fresh	PPC028	e2308d3d-f183-44e4-b0b7-2dff4a5006da	ee146263-82f5-4ed7-bb49-4300837acc85	c3bb6245-5d1b-4dbc-8b16-b0ca47472e91	1115	641	0.179372	4	4	5	Mesendoderm	7.13632	-6.97671
ATCCTATAGGACCCAA-3_3	ATCCTATAGGACCCAA-3		Fresh	PPC029	4efdab78-1eda-4888-8483-15b519c375dc	9bff6491-20c4-410a-98f6-4b4ee6aaf97d	90e8222f-2a97-4a3c-9517-fbd7626122fd	10069	3590	6.82292	0	0	1	Late PPC	-6.86122	0.332043
ATCCTATAGGACTTCT-4_3	ATCCTATAGGACTTCT-4		Fresh	PPC030	4fd8f0f0-2356-451c-a61f-c30610f1141c	4df98c9a-93f7-4735-80c8-24b1e8943549	7cf9e7b2-28a3-4b42-812b-929516fbce4a	5561	2454	4.44165	0	0	0	Late PPC	-3.29383	1.98965
ATCCTATAGGAGACCT-5_3	ATCCTATAGGAGACCT-5		Fresh	PPC027	7d700751-e80d-40b6-9e79-0efec5ae5a80	c7a966f7-e22e-4807-afff-2bae9ca5fc72	9d988cb0-01b1-4d5d-bf4b-3fd3baf149a4	2054	1311	6.96203	0	0	0	Late PPC	-3.21027	-1.93717
ATCCTATAGGATAATC-7_3	ATCCTATAGGATAATC-7		Fresh	PPC036	eada4dfd-14cc-4767-8791-4a478eb3fe12	9bff6491-20c4-410a-98f6-4b4ee6aaf97d	90e8222f-2a97-4a3c-9517-fbd7626122fd	4478	2115	9.31219	0	0	1	Late PPC	-3.46722	-3.8181
ATCCTATAGGATTTAG-6_3	ATCCTATAGGATTTAG-6		Fresh	PPC028	e2308d3d-f183-44e4-b0b7-2dff4a5006da	ee146263-82f5-4ed7-bb49-4300837acc85	c3bb6245-5d1b-4dbc-8b16-b0ca47472e91	9166	3154	7.92058	3	3	4	Early PPC	5.93012	0.0473803
ATCCTATAGGCGACAT-2_3	ATCCTATAGGCGACAT-2		Fresh	PPC034	3ab5e63d-1d2d-441b-b1c3-7f77fd86e4dd	ac69bd1c-2131-4391-a2ee-b6c19b219c07	eb1309e6-5567-437b-82d7-549c1c8d5493	6088	2469	6.88239	0	0	0	Late PPC	-0.534673	-2.84836
ATCCTATAGGGCTGAT-5_3	ATCCTATAGGGCTGAT-5		Fresh	PPC027	7d700751-e80d-40b6-9e79-0efec5ae5a80	c7a966f7-e22e-4807-afff-2bae9ca5fc72	9d988cb0-01b1-4d5d-bf4b-3fd3baf149a4	4140	2012	8.26087	1	1	2	Rep. Late PPC	-0.0336055	2.90779
ATCCTATAGGTATCTC-1_3	ATCCTATAGGTATCTC-1		Fresh	iPSC-PPC034	1eeda2ea-453a-4ff4-9cae-2a68f823d919	ac69bd1c-2131-4391-a2ee-b6c19b219c07	eb1309e6-5567-437b-82d7-549c1c8d5493	11357	3597	12.4681	2	2	3	iPSC	14.3401	1.86384
ATCCTATAGTCTGGAG-2_3	ATCCTATAGTCTGGAG-2		Fresh	PPC034	3ab5e63d-1d2d-441b-b1c3-7f77fd86e4dd	ac69bd1c-2131-4391-a2ee-b6c19b219c07	eb1309e6-5567-437b-82d7-549c1c8d5493	2757	1569	8.52376	0	0	0	Late PPC	-0.951445	0.264477
ATCCTATAGTCTGGTT-1_2	ATCCTATAGTCTGGTT-1	scRNA_Pool_2	Cryopreserved	PPC150	8f38fc74-ec4a-4014-8462-6e10e018f4c3	0a1bcb9c-aa08-4f75-b564-ff7abc75235c	b48d5663-b599-4d02-a70b-6bd12546041f	8786	3007	8.83223	0	0	0	Late PPC	1.87762	-1.83387
ATCCTATAGTGCGACA-8_3	ATCCTATAGTGCGACA-8		Fresh	PPC023	fb6028d0-5ef0-4f53-bf73-da3983948ce1	916c0056-cef2-488f-ae44-cb9b1398669e	725e0255-424c-44da-86c9-bc0bc14a21a8	3459	1563	9.36687	0	0	1	Late PPC	-1.74693	-4.29924
ATCCTATAGTGCTAGG-4_3	ATCCTATAGTGCTAGG-4		Fresh	PPC030	4fd8f0f0-2356-451c-a61f-c30610f1141c	4df98c9a-93f7-4735-80c8-24b1e8943549	7cf9e7b2-28a3-4b42-812b-929516fbce4a	4166	2037	4.9928	0	0	0	Late PPC	-3.92142	3.49153
ATCCTATAGTTGAAGT-2_3	ATCCTATAGTTGAAGT-2		Fresh	PPC034	3ab5e63d-1d2d-441b-b1c3-7f77fd86e4dd	ac69bd1c-2131-4391-a2ee-b6c19b219c07	eb1309e6-5567-437b-82d7-549c1c8d5493	12279	4101	8.34759	4	4	5	Mesendoderm	4.0141	-5.71994
ATCCTATCAAACCACT-5_3	ATCCTATCAAACCACT-5		Fresh	PPC027	7d700751-e80d-40b6-9e79-0efec5ae5a80	c7a966f7-e22e-4807-afff-2bae9ca5fc72	9d988cb0-01b1-4d5d-bf4b-3fd3baf149a4	5341	2740	5.99139	0	0	0	Late PPC	-4.0096	-0.119769
ATCCTATCAAACCATC-4_3	ATCCTATCAAACCATC-4		Fresh	PPC030	4fd8f0f0-2356-451c-a61f-c30610f1141c	4df98c9a-93f7-4735-80c8-24b1e8943549	7cf9e7b2-28a3-4b42-812b-929516fbce4a	11440	4031	5.90909	1	1	2	Rep. Late PPC	-0.322097	4.17221
ATCCTATCAAGAGATT-4_3	ATCCTATCAAGAGATT-4		Fresh	PPC030	4fd8f0f0-2356-451c-a61f-c30610f1141c	4df98c9a-93f7-4735-80c8-24b1e8943549	7cf9e7b2-28a3-4b42-812b-929516fbce4a	4869	2332	5.1756	1	1	2	Rep. Late PPC	1.24462	5.79823
ATCCTATCAAGCCCAC-5_3	ATCCTATCAAGCCCAC-5		Fresh	PPC027	7d700751-e80d-40b6-9e79-0efec5ae5a80	c7a966f7-e22e-4807-afff-2bae9ca5fc72	9d988cb0-01b1-4d5d-bf4b-3fd3baf149a4	9479	3803	6.65682	1	1	2	Rep. Late PPC	0.0536628	5.70562
ATCCTATCAAGCTCTA-1_1	ATCCTATCAAGCTCTA-1	scRNA_Pool_1	Cryopreserved	PPC027	04cd9285-b478-468a-a055-a9d82c99b016	c7a966f7-e22e-4807-afff-2bae9ca5fc72	9d988cb0-01b1-4d5d-bf4b-3fd3baf149a4	11807	4100	8.96926	0	0	0	Late PPC	-2.66798	-1.11056
ATCCTATCAAGTGATA-1_2	ATCCTATCAAGTGATA-1	scRNA_Pool_2	Cryopreserved	PPC051	8f38fc74-ec4a-4014-8462-6e10e018f4c3	4f63a2f0-b270-48f8-8603-38d0de2bec74	5f5c5255-f41b-46eb-a9bd-7130515e3efc	7501	2724	8.59885	0	0	1	Late PPC	-6.02846	-0.141649
ATCCTATCAATCACGT-8_3	ATCCTATCAATCACGT-8		Fresh	PPC023	fb6028d0-5ef0-4f53-bf73-da3983948ce1	916c0056-cef2-488f-ae44-cb9b1398669e	725e0255-424c-44da-86c9-bc0bc14a21a8	1917	1111	7.19875	0	0	0	Late PPC	-1.91098	-3.41498
ATCCTATCACATAACC-5_3	ATCCTATCACATAACC-5		Fresh	PPC027	7d700751-e80d-40b6-9e79-0efec5ae5a80	c7a966f7-e22e-4807-afff-2bae9ca5fc72	9d988cb0-01b1-4d5d-bf4b-3fd3baf149a4	5354	2596	6.68659	0	0	0	Late PPC	-4.10502	2.42106
ATCCTATCACATTCTT-4_3	ATCCTATCACATTCTT-4		Fresh	PPC030	4fd8f0f0-2356-451c-a61f-c30610f1141c	4df98c9a-93f7-4735-80c8-24b1e8943549	7cf9e7b2-28a3-4b42-812b-929516fbce4a	4807	2265	7.03141	0	0	0	Late PPC	-3.37398	0.153127
ATCCTATCACCAAAGG-5_3	ATCCTATCACCAAAGG-5		Fresh	PPC027	7d700751-e80d-40b6-9e79-0efec5ae5a80	c7a966f7-e22e-4807-afff-2bae9ca5fc72	9d988cb0-01b1-4d5d-bf4b-3fd3baf149a4	3525	1955	6.41135	0	0	0	Late PPC	-2.69991	-0.896299
ATCCTATCACCAGTAT-5_3	ATCCTATCACCAGTAT-5		Fresh	PPC027	7d700751-e80d-40b6-9e79-0efec5ae5a80	c7a966f7-e22e-4807-afff-2bae9ca5fc72	9d988cb0-01b1-4d5d-bf4b-3fd3baf149a4	5827	2542	5.49168	0	0	0	Late PPC	-5.4771	1.54779
ATCCTATCACCCTTAC-1_1	ATCCTATCACCCTTAC-1	scRNA_Pool_1	Cryopreserved	PPC027	04cd9285-b478-468a-a055-a9d82c99b016	c7a966f7-e22e-4807-afff-2bae9ca5fc72	9d988cb0-01b1-4d5d-bf4b-3fd3baf149a4	7314	3012	10.7602	0	0	0	Late PPC	-3.29997	0.285615
ATCCTATCACGACGCT-7_3	ATCCTATCACGACGCT-7		Fresh	PPC036	eada4dfd-14cc-4767-8791-4a478eb3fe12	9bff6491-20c4-410a-98f6-4b4ee6aaf97d	90e8222f-2a97-4a3c-9517-fbd7626122fd	5736	2589	8.5251	0	0	1	Late PPC	-3.85064	-3.65165
ATCCTATCACTCCGGA-1_1	ATCCTATCACTCCGGA-1	scRNA_Pool_1	Cryopreserved	PPC023	04cd9285-b478-468a-a055-a9d82c99b016	916c0056-cef2-488f-ae44-cb9b1398669e	725e0255-424c-44da-86c9-bc0bc14a21a8	10329	3560	9.33295	0	0	0	Late PPC	-0.910868	1.39181
ATCCTATCAGAACATA-3_3	ATCCTATCAGAACATA-3		Fresh	PPC029	4efdab78-1eda-4888-8483-15b519c375dc	9bff6491-20c4-410a-98f6-4b4ee6aaf97d	90e8222f-2a97-4a3c-9517-fbd7626122fd	18793	5302	5.89581	1	1	1	Rep. Late PPC	-6.40013	0.892123
ATCCTATCAGAATCGG-5_3	ATCCTATCAGAATCGG-5		Fresh	PPC027	7d700751-e80d-40b6-9e79-0efec5ae5a80	c7a966f7-e22e-4807-afff-2bae9ca5fc72	9d988cb0-01b1-4d5d-bf4b-3fd3baf149a4	9118	3551	7.23843	1	1	2	Rep. Late PPC	-0.893938	4.2852
ATCCTATCAGACCGCT-1_1	ATCCTATCAGACCGCT-1	scRNA_Pool_1	Cryopreserved	PPC029	04cd9285-b478-468a-a055-a9d82c99b016	9bff6491-20c4-410a-98f6-4b4ee6aaf97d	90e8222f-2a97-4a3c-9517-fbd7626122fd	10462	4097	8.14376	1	1	2	Rep. Late PPC	0.066421	5.93181
ATCCTATCAGAGCCCT-1_1	ATCCTATCAGAGCCCT-1	scRNA_Pool_1	Cryopreserved	PPC027	04cd9285-b478-468a-a055-a9d82c99b016	c7a966f7-e22e-4807-afff-2bae9ca5fc72	9d988cb0-01b1-4d5d-bf4b-3fd3baf149a4	1685	1095	3.79822	0	0	0	Late PPC	-3.94878	2.42521
ATCCTATCAGCTTCGG-8_3	ATCCTATCAGCTTCGG-8		Fresh	PPC023	fb6028d0-5ef0-4f53-bf73-da3983948ce1	916c0056-cef2-488f-ae44-cb9b1398669e	725e0255-424c-44da-86c9-bc0bc14a21a8	4057	1906	9.26793	0	0	0	Late PPC	-0.0561632	-0.0635875
ATCCTATCAGGAGACT-8_3	ATCCTATCAGGAGACT-8		Fresh	PPC023	fb6028d0-5ef0-4f53-bf73-da3983948ce1	916c0056-cef2-488f-ae44-cb9b1398669e	725e0255-424c-44da-86c9-bc0bc14a21a8	8028	3137	7.98455	0	5	6	Early DE	-3.53054	2.88702
ATCCTATCAGGGTCTC-1_2	ATCCTATCAGGGTCTC-1	scRNA_Pool_2	Cryopreserved	PPC051	8f38fc74-ec4a-4014-8462-6e10e018f4c3	4f63a2f0-b270-48f8-8603-38d0de2bec74	5f5c5255-f41b-46eb-a9bd-7130515e3efc	2929	1398	17.5828	0	0	1	Late PPC	1.30656	0.620253
ATCCTATCAGGTTACT-6_3	ATCCTATCAGGTTACT-6		Fresh	PPC028	e2308d3d-f183-44e4-b0b7-2dff4a5006da	ee146263-82f5-4ed7-bb49-4300837acc85	c3bb6245-5d1b-4dbc-8b16-b0ca47472e91	19691	4909	11.1574	3	3	4	Early PPC	6.41496	-0.312373
ATCCTATCAGTCACGC-1_3	ATCCTATCAGTCACGC-1		Fresh	iPSC-PPC034	1eeda2ea-453a-4ff4-9cae-2a68f823d919	ac69bd1c-2131-4391-a2ee-b6c19b219c07	eb1309e6-5567-437b-82d7-549c1c8d5493	19001	4497	11.5152	2	2	3	iPSC	14.6685	2.2518
ATCCTATCATAATGCC-2_3	ATCCTATCATAATGCC-2		Fresh	PPC034	3ab5e63d-1d2d-441b-b1c3-7f77fd86e4dd	ac69bd1c-2131-4391-a2ee-b6c19b219c07	eb1309e6-5567-437b-82d7-549c1c8d5493	9411	3707	6.30114	1	1	2	Rep. Late PPC	0.201218	2.81743
ATCCTATCATATGAAG-1_2	ATCCTATCATATGAAG-1	scRNA_Pool_2	Cryopreserved	PPC134	8f38fc74-ec4a-4014-8462-6e10e018f4c3	2302e931-a8d5-454d-83cf-f86e41c1e901	a140d6d1-9fbf-4645-a083-b870bf2f0f67	7327	2867	10.8912	3	3	4	Early PPC	4.80342	-0.521833
ATCCTATCATCGTGCG-2_3	ATCCTATCATCGTGCG-2		Fresh	PPC034	3ab5e63d-1d2d-441b-b1c3-7f77fd86e4dd	ac69bd1c-2131-4391-a2ee-b6c19b219c07	eb1309e6-5567-437b-82d7-549c1c8d5493	5106	2327	7.85351	1	1	2	Rep. Late PPC	1.31102	2.10972
ATCCTATCATGATAGA-1_2	ATCCTATCATGATAGA-1	scRNA_Pool_2	Cryopreserved	PPC051	8f38fc74-ec4a-4014-8462-6e10e018f4c3	4f63a2f0-b270-48f8-8603-38d0de2bec74	5f5c5255-f41b-46eb-a9bd-7130515e3efc	7878	2556	28.2686	0	0	0	Late PPC	-0.773576	-2.00368
ATCCTATCATGGGATG-4_3	ATCCTATCATGGGATG-4		Fresh	PPC030	4fd8f0f0-2356-451c-a61f-c30610f1141c	4df98c9a-93f7-4735-80c8-24b1e8943549	7cf9e7b2-28a3-4b42-812b-929516fbce4a	5713	2611	4.83109	0	0	0	Late PPC	1.76939	0.777547
ATCCTATCATTGCTTT-1_2	ATCCTATCATTGCTTT-1	scRNA_Pool_2	Cryopreserved	PPC134	8f38fc74-ec4a-4014-8462-6e10e018f4c3	2302e931-a8d5-454d-83cf-f86e41c1e901	a140d6d1-9fbf-4645-a083-b870bf2f0f67	5548	2542	3.91132	0	0	0	Late PPC	9.96746	-6.55959
ATCCTATGTAAGTTAG-5_3	ATCCTATGTAAGTTAG-5		Fresh	PPC027	7d700751-e80d-40b6-9e79-0efec5ae5a80	c7a966f7-e22e-4807-afff-2bae9ca5fc72	9d988cb0-01b1-4d5d-bf4b-3fd3baf149a4	18705	5484	7.27078	0	0	0	Late PPC	-3.04705	0.0347928
ATCCTATGTATGAAAC-7_3	ATCCTATGTATGAAAC-7		Fresh	PPC036	eada4dfd-14cc-4767-8791-4a478eb3fe12	9bff6491-20c4-410a-98f6-4b4ee6aaf97d	90e8222f-2a97-4a3c-9517-fbd7626122fd	1872	1083	8.33333	0	0	1	Late PPC	-3.19721	-4.19043
ATCCTATGTATGGTAA-3_3	ATCCTATGTATGGTAA-3		Fresh	PPC029	4efdab78-1eda-4888-8483-15b519c375dc	9bff6491-20c4-410a-98f6-4b4ee6aaf97d	90e8222f-2a97-4a3c-9517-fbd7626122fd	9637	3480	6.05998	0	0	1	Late PPC	-4.60801	-1.9753
ATCCTATGTATTAAGG-5_3	ATCCTATGTATTAAGG-5		Fresh	PPC027	7d700751-e80d-40b6-9e79-0efec5ae5a80	c7a966f7-e22e-4807-afff-2bae9ca5fc72	9d988cb0-01b1-4d5d-bf4b-3fd3baf149a4	6026	2584	5.62562	0	0	0	Late PPC	-1.57419	-1.99056
ATCCTATGTCACAATC-4_3	ATCCTATGTCACAATC-4		Fresh	PPC030	4fd8f0f0-2356-451c-a61f-c30610f1141c	4df98c9a-93f7-4735-80c8-24b1e8943549	7cf9e7b2-28a3-4b42-812b-929516fbce4a	4294	2117	5.82208	0	0	0	Late PPC	-1.92787	-2.49808
ATCCTATGTCACCGCA-1_3	ATCCTATGTCACCGCA-1		Fresh	iPSC-PPC034	1eeda2ea-453a-4ff4-9cae-2a68f823d919	ac69bd1c-2131-4391-a2ee-b6c19b219c07	eb1309e6-5567-437b-82d7-549c1c8d5493	6625	2493	12.966	2	2	3	iPSC	12.0952	1.25539
ATCCTATGTCAGCTTA-5_3	ATCCTATGTCAGCTTA-5		Fresh	PPC027	7d700751-e80d-40b6-9e79-0efec5ae5a80	c7a966f7-e22e-4807-afff-2bae9ca5fc72	9d988cb0-01b1-4d5d-bf4b-3fd3baf149a4	3934	2130	6.83782	0	0	0	Late PPC	-3.87908	-0.515697
ATCCTATGTCCGCAGT-7_3	ATCCTATGTCCGCAGT-7		Fresh	PPC036	eada4dfd-14cc-4767-8791-4a478eb3fe12	9bff6491-20c4-410a-98f6-4b4ee6aaf97d	90e8222f-2a97-4a3c-9517-fbd7626122fd	7257	3077	9.42538	0	0	1	Late PPC	-6.06376	-3.12397
ATCCTATGTCGGTGTC-1_3	ATCCTATGTCGGTGTC-1		Fresh	iPSC-PPC034	1eeda2ea-453a-4ff4-9cae-2a68f823d919	ac69bd1c-2131-4391-a2ee-b6c19b219c07	eb1309e6-5567-437b-82d7-549c1c8d5493	9975	2972	15.8697	2	2	3	iPSC	13.8762	0.37818
ATCCTATGTGCATACT-8_3	ATCCTATGTGCATACT-8		Fresh	PPC023	fb6028d0-5ef0-4f53-bf73-da3983948ce1	916c0056-cef2-488f-ae44-cb9b1398669e	725e0255-424c-44da-86c9-bc0bc14a21a8	3920	1905	1.7602	0	0	0	Late PPC	-5.82148	1.2195
ATCCTATGTGCGTGCT-5_3	ATCCTATGTGCGTGCT-5		Fresh	PPC027	7d700751-e80d-40b6-9e79-0efec5ae5a80	c7a966f7-e22e-4807-afff-2bae9ca5fc72	9d988cb0-01b1-4d5d-bf4b-3fd3baf149a4	3386	1740	8.29888	0	0	0	Late PPC	-2.61756	-2.24426
ATCCTATGTGTTATCG-1_2	ATCCTATGTGTTATCG-1	scRNA_Pool_2	Cryopreserved	PPC150	8f38fc74-ec4a-4014-8462-6e10e018f4c3	0a1bcb9c-aa08-4f75-b564-ff7abc75235c	b48d5663-b599-4d02-a70b-6bd12546041f	8520	2940	24.4131	0	0	0	Late PPC	-3.56545	-1.06554
ATCCTATGTTAATCGC-1_3	ATCCTATGTTAATCGC-1		Fresh	iPSC-PPC034	1eeda2ea-453a-4ff4-9cae-2a68f823d919	ac69bd1c-2131-4391-a2ee-b6c19b219c07	eb1309e6-5567-437b-82d7-549c1c8d5493	13672	3749	15.7987	2	2	3	iPSC	13.9408	0.495149
ATCCTATGTTAGTCGT-1_1	ATCCTATGTTAGTCGT-1	scRNA_Pool_1	Cryopreserved	PPC023	04cd9285-b478-468a-a055-a9d82c99b016	916c0056-cef2-488f-ae44-cb9b1398669e	725e0255-424c-44da-86c9-bc0bc14a21a8	17264	5081	8.53221	0	0	0	Late PPC	-0.240882	1.34733
ATCCTATGTTGCCGCA-1_1	ATCCTATGTTGCCGCA-1	scRNA_Pool_1	Cryopreserved	PPC029	04cd9285-b478-468a-a055-a9d82c99b016	9bff6491-20c4-410a-98f6-4b4ee6aaf97d	90e8222f-2a97-4a3c-9517-fbd7626122fd	10237	3755	10.55	0	0	1	Late PPC	-5.69912	-1.18263
ATCCTATGTTGGGTTT-1_3	ATCCTATGTTGGGTTT-1		Fresh	iPSC-PPC034	1eeda2ea-453a-4ff4-9cae-2a68f823d919	ac69bd1c-2131-4391-a2ee-b6c19b219c07	eb1309e6-5567-437b-82d7-549c1c8d5493	9841	3243	14.5615	2	2	3	iPSC	13.5638	0.952121
ATCCTATTCAAAGGTA-7_3	ATCCTATTCAAAGGTA-7		Fresh	PPC036	eada4dfd-14cc-4767-8791-4a478eb3fe12	9bff6491-20c4-410a-98f6-4b4ee6aaf97d	90e8222f-2a97-4a3c-9517-fbd7626122fd	4905	2605	9.15392	1	1	2	Rep. Late PPC	1.35034	6.15168
ATCCTATTCACCGGGT-8_3	ATCCTATTCACCGGGT-8		Fresh	PPC023	fb6028d0-5ef0-4f53-bf73-da3983948ce1	916c0056-cef2-488f-ae44-cb9b1398669e	725e0255-424c-44da-86c9-bc0bc14a21a8	7236	2806	5.61083	0	0	0	Late PPC	-1.17072	1.48838
ATCCTATTCACTGTTT-7_3	ATCCTATTCACTGTTT-7		Fresh	PPC036	eada4dfd-14cc-4767-8791-4a478eb3fe12	9bff6491-20c4-410a-98f6-4b4ee6aaf97d	90e8222f-2a97-4a3c-9517-fbd7626122fd	1524	963	4.92126	0	0	1	Late PPC	-3.61986	-3.88738
ATCCTATTCAGCTGAT-4_3	ATCCTATTCAGCTGAT-4		Fresh	PPC030	4fd8f0f0-2356-451c-a61f-c30610f1141c	4df98c9a-93f7-4735-80c8-24b1e8943549	7cf9e7b2-28a3-4b42-812b-929516fbce4a	3984	1964	6.25	0	0	0	Late PPC	-2.4211	-0.200132
ATCCTATTCATAGGCT-8_3	ATCCTATTCATAGGCT-8		Fresh	PPC023	fb6028d0-5ef0-4f53-bf73-da3983948ce1	916c0056-cef2-488f-ae44-cb9b1398669e	725e0255-424c-44da-86c9-bc0bc14a21a8	3503	1781	10.7908	0	0	0	Late PPC	-0.580009	-2.50748
ATCCTATTCATGAGTC-5_3	ATCCTATTCATGAGTC-5		Fresh	PPC027	7d700751-e80d-40b6-9e79-0efec5ae5a80	c7a966f7-e22e-4807-afff-2bae9ca5fc72	9d988cb0-01b1-4d5d-bf4b-3fd3baf149a4	7082	3151	5.45044	1	1	2	Rep. Late PPC	-0.875331	3.58789
ATCCTATTCCAGCCTT-4_3	ATCCTATTCCAGCCTT-4		Fresh	PPC030	4fd8f0f0-2356-451c-a61f-c30610f1141c	4df98c9a-93f7-4735-80c8-24b1e8943549	7cf9e7b2-28a3-4b42-812b-929516fbce4a	9729	3560	5.13927	0	0	2	Late PPC	-4.84075	2.78704
ATCCTATTCCCGAACG-4_3	ATCCTATTCCCGAACG-4		Fresh	PPC030	4fd8f0f0-2356-451c-a61f-c30610f1141c	4df98c9a-93f7-4735-80c8-24b1e8943549	7cf9e7b2-28a3-4b42-812b-929516fbce4a	3067	1630	6.9449	0	0	0	Late PPC	-1.67501	-1.6255
ATCCTATTCCTCTCTT-1_3	ATCCTATTCCTCTCTT-1		Fresh	iPSC-PPC034	1eeda2ea-453a-4ff4-9cae-2a68f823d919	ac69bd1c-2131-4391-a2ee-b6c19b219c07	eb1309e6-5567-437b-82d7-549c1c8d5493	9362	3150	14.9754	2	2	3	iPSC	14.6646	0.692827
ATCCTATTCCTGCTAC-5_3	ATCCTATTCCTGCTAC-5		Fresh	PPC027	7d700751-e80d-40b6-9e79-0efec5ae5a80	c7a966f7-e22e-4807-afff-2bae9ca5fc72	9d988cb0-01b1-4d5d-bf4b-3fd3baf149a4	3856	1985	7.41701	0	0	0	Late PPC	-3.04058	-2.2989
ATCCTATTCGCCGTGA-6_3	ATCCTATTCGCCGTGA-6		Fresh	PPC028	e2308d3d-f183-44e4-b0b7-2dff4a5006da	ee146263-82f5-4ed7-bb49-4300837acc85	c3bb6245-5d1b-4dbc-8b16-b0ca47472e91	4508	2036	7.14286	3	3	4	Early PPC	5.94732	-1.3843
ATCCTATTCGGAGTGA-1_2	ATCCTATTCGGAGTGA-1	scRNA_Pool_2	Cryopreserved	PPC134	8f38fc74-ec4a-4014-8462-6e10e018f4c3	2302e931-a8d5-454d-83cf-f86e41c1e901	a140d6d1-9fbf-4645-a083-b870bf2f0f67	8362	3161	9.0409	0	0	0	Late PPC	0.00218837	0.476173
ATCCTATTCGTAGGAG-1_1	ATCCTATTCGTAGGAG-1	scRNA_Pool_1	Cryopreserved	PPC027	04cd9285-b478-468a-a055-a9d82c99b016	c7a966f7-e22e-4807-afff-2bae9ca5fc72	9d988cb0-01b1-4d5d-bf4b-3fd3baf149a4	20000	5717	8.2	0	0	0	Late PPC	-2.60097	-0.785546
ATCCTATTCGTCACCT-4_3	ATCCTATTCGTCACCT-4		Fresh	PPC030	4fd8f0f0-2356-451c-a61f-c30610f1141c	4df98c9a-93f7-4735-80c8-24b1e8943549	7cf9e7b2-28a3-4b42-812b-929516fbce4a	4875	2379	5.74359	1	1	2	Rep. Late PPC	0.238739	4.05845
ATCCTATTCTATCACT-7_3	ATCCTATTCTATCACT-7		Fresh	PPC036	eada4dfd-14cc-4767-8791-4a478eb3fe12	9bff6491-20c4-410a-98f6-4b4ee6aaf97d	90e8222f-2a97-4a3c-9517-fbd7626122fd	3491	1960	8.24979	0	0	1	Late PPC	-3.87513	-3.12758
ATCCTATTCTCCTGTG-4_3	ATCCTATTCTCCTGTG-4		Fresh	PPC030	4fd8f0f0-2356-451c-a61f-c30610f1141c	4df98c9a-93f7-4735-80c8-24b1e8943549	7cf9e7b2-28a3-4b42-812b-929516fbce4a	7358	2856	6.23811	0	0	0	Late PPC	-1.94597	-0.853054
ATCCTATTCTCGCTTG-2_3	ATCCTATTCTCGCTTG-2		Fresh	PPC034	3ab5e63d-1d2d-441b-b1c3-7f77fd86e4dd	ac69bd1c-2131-4391-a2ee-b6c19b219c07	eb1309e6-5567-437b-82d7-549c1c8d5493	14086	4338	5.33863	0	5	6	Early DE	-7.67327	3.25324
ATCCTATTCTCTGAGA-2_3	ATCCTATTCTCTGAGA-2		Fresh	PPC034	3ab5e63d-1d2d-441b-b1c3-7f77fd86e4dd	ac69bd1c-2131-4391-a2ee-b6c19b219c07	eb1309e6-5567-437b-82d7-549c1c8d5493	4687	2262	8.51291	0	0	0	Late PPC	5.36286	0.150522
ATCCTATTCTCTTCAA-2_3	ATCCTATTCTCTTCAA-2		Fresh	PPC034	3ab5e63d-1d2d-441b-b1c3-7f77fd86e4dd	ac69bd1c-2131-4391-a2ee-b6c19b219c07	eb1309e6-5567-437b-82d7-549c1c8d5493	6912	2926	6.48148	0	0	0	Late PPC	1.33471	1.3722
ATCCTATTCTGAGAGG-6_3	ATCCTATTCTGAGAGG-6		Fresh	PPC028	e2308d3d-f183-44e4-b0b7-2dff4a5006da	ee146263-82f5-4ed7-bb49-4300837acc85	c3bb6245-5d1b-4dbc-8b16-b0ca47472e91	6398	2535	8.19006	4	4	5	Mesendoderm	7.08642	-6.06105
ATCCTATTCTGCGGGT-5_3	ATCCTATTCTGCGGGT-5		Fresh	PPC027	7d700751-e80d-40b6-9e79-0efec5ae5a80	c7a966f7-e22e-4807-afff-2bae9ca5fc72	9d988cb0-01b1-4d5d-bf4b-3fd3baf149a4	4393	2228	6.07785	1	1	2	Rep. Late PPC	-0.542541	3.03704
ATCCTATTCTGTGTGA-1_1	ATCCTATTCTGTGTGA-1	scRNA_Pool_1	Cryopreserved	PPC023	04cd9285-b478-468a-a055-a9d82c99b016	916c0056-cef2-488f-ae44-cb9b1398669e	725e0255-424c-44da-86c9-bc0bc14a21a8	6392	2836	4.67772	0	0	0	Late PPC	-1.36019	-0.859865
ATCCTATTCTTAATCC-4_3	ATCCTATTCTTAATCC-4		Fresh	PPC030	4fd8f0f0-2356-451c-a61f-c30610f1141c	4df98c9a-93f7-4735-80c8-24b1e8943549	7cf9e7b2-28a3-4b42-812b-929516fbce4a	2725	1511	5.76147	0	0	0	Late PPC	-1.94182	-0.873088
ATCCTATTCTTTGCAT-2_3	ATCCTATTCTTTGCAT-2		Fresh	PPC034	3ab5e63d-1d2d-441b-b1c3-7f77fd86e4dd	ac69bd1c-2131-4391-a2ee-b6c19b219c07	eb1309e6-5567-437b-82d7-549c1c8d5493	7009	2880	9.07405	0	0	0	Late PPC	-2.33478	2.25294
ATCGATGAGACCAAAT-4_3	ATCGATGAGACCAAAT-4		Fresh	PPC030	4fd8f0f0-2356-451c-a61f-c30610f1141c	4df98c9a-93f7-4735-80c8-24b1e8943549	7cf9e7b2-28a3-4b42-812b-929516fbce4a	7832	2917	6.39683	0	0	0	Late PPC	-1.58694	0.923865
ATCGATGAGACCTGGA-2_3	ATCGATGAGACCTGGA-2		Fresh	PPC034	3ab5e63d-1d2d-441b-b1c3-7f77fd86e4dd	ac69bd1c-2131-4391-a2ee-b6c19b219c07	eb1309e6-5567-437b-82d7-549c1c8d5493	5250	2285	7.46667	4	4	5	Mesendoderm	4.10129	-6.18548
ATCGATGAGACTGTTC-1_1	ATCGATGAGACTGTTC-1	scRNA_Pool_1	Cryopreserved	PPC027	04cd9285-b478-468a-a055-a9d82c99b016	c7a966f7-e22e-4807-afff-2bae9ca5fc72	9d988cb0-01b1-4d5d-bf4b-3fd3baf149a4	12619	4277	6.26833	1	1	2	Rep. Late PPC	1.48665	5.77367
ATCGATGAGACTTCAC-1_3	ATCGATGAGACTTCAC-1		Fresh	iPSC-PPC034	1eeda2ea-453a-4ff4-9cae-2a68f823d919	ac69bd1c-2131-4391-a2ee-b6c19b219c07	eb1309e6-5567-437b-82d7-549c1c8d5493	21089	4881	12.599	2	2	3	iPSC	14.0741	1.34656
ATCGATGAGATCCAAA-1_3	ATCGATGAGATCCAAA-1		Fresh	iPSC-PPC034	1eeda2ea-453a-4ff4-9cae-2a68f823d919	ac69bd1c-2131-4391-a2ee-b6c19b219c07	eb1309e6-5567-437b-82d7-549c1c8d5493	9544	3057	15.3395	2	2	3	iPSC	12.1042	0.761083
ATCGATGAGCAAATCA-2_3	ATCGATGAGCAAATCA-2		Fresh	PPC034	3ab5e63d-1d2d-441b-b1c3-7f77fd86e4dd	ac69bd1c-2131-4391-a2ee-b6c19b219c07	eb1309e6-5567-437b-82d7-549c1c8d5493	1972	1180	8.92495	0	0	0	Late PPC	-1.51132	-2.83983
ATCGATGAGCAATAGT-5_3	ATCGATGAGCAATAGT-5		Fresh	PPC027	7d700751-e80d-40b6-9e79-0efec5ae5a80	c7a966f7-e22e-4807-afff-2bae9ca5fc72	9d988cb0-01b1-4d5d-bf4b-3fd3baf149a4	5841	2572	10.7858	0	0	0	Late PPC	-2.66479	-1.05479
ATCGATGAGCACTCTA-6_3	ATCGATGAGCACTCTA-6		Fresh	PPC028	e2308d3d-f183-44e4-b0b7-2dff4a5006da	ee146263-82f5-4ed7-bb49-4300837acc85	c3bb6245-5d1b-4dbc-8b16-b0ca47472e91	24089	5664	9.18261	4	4	9	Mesendoderm	9.2728	-7.22274
ATCGATGAGCCGTTGC-7_3	ATCGATGAGCCGTTGC-7		Fresh	PPC036	eada4dfd-14cc-4767-8791-4a478eb3fe12	9bff6491-20c4-410a-98f6-4b4ee6aaf97d	90e8222f-2a97-4a3c-9517-fbd7626122fd	3714	1445	14.9165	0	0	1	Late PPC	-2.74818	-4.72963
ATCGATGAGCGGTAAC-7_3	ATCGATGAGCGGTAAC-7		Fresh	PPC036	eada4dfd-14cc-4767-8791-4a478eb3fe12	9bff6491-20c4-410a-98f6-4b4ee6aaf97d	90e8222f-2a97-4a3c-9517-fbd7626122fd	3149	1526	9.01874	0	0	1	Late PPC	-2.82769	-4.94885
ATCGATGAGGAATTAC-3_3	ATCGATGAGGAATTAC-3		Fresh	PPC029	4efdab78-1eda-4888-8483-15b519c375dc	9bff6491-20c4-410a-98f6-4b4ee6aaf97d	90e8222f-2a97-4a3c-9517-fbd7626122fd	1133	759	12.5331	0	0	1	Late PPC	-4.00916	-3.59413
ATCGATGAGGAGGTTC-5_3	ATCGATGAGGAGGTTC-5		Fresh	PPC027	7d700751-e80d-40b6-9e79-0efec5ae5a80	c7a966f7-e22e-4807-afff-2bae9ca5fc72	9d988cb0-01b1-4d5d-bf4b-3fd3baf149a4	10534	4036	9.10385	0	0	0	Late PPC	-2.40184	-0.445449
ATCGATGAGGCCTGCT-8_3	ATCGATGAGGCCTGCT-8		Fresh	PPC023	fb6028d0-5ef0-4f53-bf73-da3983948ce1	916c0056-cef2-488f-ae44-cb9b1398669e	725e0255-424c-44da-86c9-bc0bc14a21a8	6935	2792	5.26316	0	0	0	Late PPC	-3.75732	3.2405
ATCGATGAGGCTCCCA-1_3	ATCGATGAGGCTCCCA-1		Fresh	iPSC-PPC034	1eeda2ea-453a-4ff4-9cae-2a68f823d919	ac69bd1c-2131-4391-a2ee-b6c19b219c07	eb1309e6-5567-437b-82d7-549c1c8d5493	8245	2853	9.87265	2	2	3	iPSC	13.38	2.61122
ATCGATGAGGTGATAT-3_3	ATCGATGAGGTGATAT-3		Fresh	PPC029	4efdab78-1eda-4888-8483-15b519c375dc	9bff6491-20c4-410a-98f6-4b4ee6aaf97d	90e8222f-2a97-4a3c-9517-fbd7626122fd	22367	6053	9.0401	0	0	1	Late PPC	-6.68986	-3.19679
ATCGATGAGGTGCAGT-3_3	ATCGATGAGGTGCAGT-3		Fresh	PPC029	4efdab78-1eda-4888-8483-15b519c375dc	9bff6491-20c4-410a-98f6-4b4ee6aaf97d	90e8222f-2a97-4a3c-9517-fbd7626122fd	6273	2603	16.1007	0	0	0	Late PPC	-1.34131	-3.06774
ATCGATGAGGTTACAA-1_2	ATCGATGAGGTTACAA-1	scRNA_Pool_2	Cryopreserved	PPC134	8f38fc74-ec4a-4014-8462-6e10e018f4c3	2302e931-a8d5-454d-83cf-f86e41c1e901	a140d6d1-9fbf-4645-a083-b870bf2f0f67	24021	5918	10.7739	0	0	0	Late PPC	-2.74167	1.76496
ATCGATGAGGTTGCCC-1_1	ATCGATGAGGTTGCCC-1	scRNA_Pool_1	Cryopreserved	PPC034	04cd9285-b478-468a-a055-a9d82c99b016	ac69bd1c-2131-4391-a2ee-b6c19b219c07	eb1309e6-5567-437b-82d7-549c1c8d5493	4359	2170	7.8229	0	0	0	Late PPC	1.98402	0.52525
ATCGATGAGTAGAATC-1_1	ATCGATGAGTAGAATC-1	scRNA_Pool_1	Cryopreserved	PPC027	04cd9285-b478-468a-a055-a9d82c99b016	c7a966f7-e22e-4807-afff-2bae9ca5fc72	9d988cb0-01b1-4d5d-bf4b-3fd3baf149a4	5991	2439	17.5764	0	0	0	Late PPC	-3.10543	-1.16552
ATCGATGAGTAGTCTC-5_3	ATCGATGAGTAGTCTC-5		Fresh	PPC027	7d700751-e80d-40b6-9e79-0efec5ae5a80	c7a966f7-e22e-4807-afff-2bae9ca5fc72	9d988cb0-01b1-4d5d-bf4b-3fd3baf149a4	3329	1691	9.94293	0	0	0	Late PPC	-1.53382	-0.581791
ATCGATGAGTCAGCCC-1_3	ATCGATGAGTCAGCCC-1		Fresh	iPSC-PPC034	1eeda2ea-453a-4ff4-9cae-2a68f823d919	ac69bd1c-2131-4391-a2ee-b6c19b219c07	eb1309e6-5567-437b-82d7-549c1c8d5493	10941	3393	12.4394	2	2	3	iPSC	14.6735	1.55546
ATCGATGAGTGATCGG-8_3	ATCGATGAGTGATCGG-8		Fresh	PPC023	fb6028d0-5ef0-4f53-bf73-da3983948ce1	916c0056-cef2-488f-ae44-cb9b1398669e	725e0255-424c-44da-86c9-bc0bc14a21a8	1323	763	20.8617	0	0	0	Late PPC	-1.33655	-1.18665
ATCGATGAGTTGTAAG-5_3	ATCGATGAGTTGTAAG-5		Fresh	PPC027	7d700751-e80d-40b6-9e79-0efec5ae5a80	c7a966f7-e22e-4807-afff-2bae9ca5fc72	9d988cb0-01b1-4d5d-bf4b-3fd3baf149a4	2881	1464	12.218	0	0	0	Late PPC	-5.4795	1.9392
ATCGATGCAATTTCCT-2_3	ATCGATGCAATTTCCT-2		Fresh	PPC034	3ab5e63d-1d2d-441b-b1c3-7f77fd86e4dd	ac69bd1c-2131-4391-a2ee-b6c19b219c07	eb1309e6-5567-437b-82d7-549c1c8d5493	7060	2851	15.5099	0	0	0	Late PPC	-1.31157	1.46276
ATCGATGCACAATGCT-7_3	ATCGATGCACAATGCT-7		Fresh	PPC036	eada4dfd-14cc-4767-8791-4a478eb3fe12	9bff6491-20c4-410a-98f6-4b4ee6aaf97d	90e8222f-2a97-4a3c-9517-fbd7626122fd	3768	1871	7.2983	0	0	1	Late PPC	-3.88129	-2.88344
ATCGATGCACATGTTG-8_3	ATCGATGCACATGTTG-8		Fresh	PPC023	fb6028d0-5ef0-4f53-bf73-da3983948ce1	916c0056-cef2-488f-ae44-cb9b1398669e	725e0255-424c-44da-86c9-bc0bc14a21a8	16864	5138	7.79768	1	1	2	Rep. Late PPC	1.06832	5.10081
ATCGATGCACTACGGC-3_3	ATCGATGCACTACGGC-3		Fresh	PPC029	4efdab78-1eda-4888-8483-15b519c375dc	9bff6491-20c4-410a-98f6-4b4ee6aaf97d	90e8222f-2a97-4a3c-9517-fbd7626122fd	6052	2733	6.55981	0	0	1	Late PPC	-6.24266	-3.34467
ATCGATGCACTCCCTA-1_2	ATCGATGCACTCCCTA-1	scRNA_Pool_2	Cryopreserved	PPC051	8f38fc74-ec4a-4014-8462-6e10e018f4c3	4f63a2f0-b270-48f8-8603-38d0de2bec74	5f5c5255-f41b-46eb-a9bd-7130515e3efc	14578	4381	6.3246	1	1	2	Rep. Late PPC	-6.38822	0.917399
ATCGATGCAGAACCGA-1_2	ATCGATGCAGAACCGA-1	scRNA_Pool_2	Cryopreserved	PPC051	8f38fc74-ec4a-4014-8462-6e10e018f4c3	4f63a2f0-b270-48f8-8603-38d0de2bec74	5f5c5255-f41b-46eb-a9bd-7130515e3efc	64434	8648	14.7841	0	5	6	Early DE	-7.49919	4.82236
ATCGATGCAGAACTAA-8_3	ATCGATGCAGAACTAA-8		Fresh	PPC023	fb6028d0-5ef0-4f53-bf73-da3983948ce1	916c0056-cef2-488f-ae44-cb9b1398669e	725e0255-424c-44da-86c9-bc0bc14a21a8	9346	2796	9.44789	5	6	7	Endocrine	0.747431	12.532
ATCGATGCAGAAGTTA-5_3	ATCGATGCAGAAGTTA-5		Fresh	PPC027	7d700751-e80d-40b6-9e79-0efec5ae5a80	c7a966f7-e22e-4807-afff-2bae9ca5fc72	9d988cb0-01b1-4d5d-bf4b-3fd3baf149a4	6138	2672	7.16846	0	0	0	Late PPC	-2.82265	-2.31259
ATCGATGCAGCTCATA-1_1	ATCGATGCAGCTCATA-1	scRNA_Pool_1	Cryopreserved	PPC029	04cd9285-b478-468a-a055-a9d82c99b016	9bff6491-20c4-410a-98f6-4b4ee6aaf97d	90e8222f-2a97-4a3c-9517-fbd7626122fd	4451	2059	9.52595	0	0	1	Late PPC	-4.22175	-2.98159
ATCGATGCAGGCACAA-7_3	ATCGATGCAGGCACAA-7		Fresh	PPC036	eada4dfd-14cc-4767-8791-4a478eb3fe12	9bff6491-20c4-410a-98f6-4b4ee6aaf97d	90e8222f-2a97-4a3c-9517-fbd7626122fd	3087	1554	8.13087	0	0	1	Late PPC	-3.03942	-4.18398
ATCGATGCATATACCG-4_3	ATCGATGCATATACCG-4		Fresh	PPC030	4fd8f0f0-2356-451c-a61f-c30610f1141c	4df98c9a-93f7-4735-80c8-24b1e8943549	7cf9e7b2-28a3-4b42-812b-929516fbce4a	4994	2211	7.06848	1	1	2	Rep. Late PPC	-0.290396	3.30585
ATCGATGCATATGGCT-1_1	ATCGATGCATATGGCT-1	scRNA_Pool_1	Cryopreserved	PPC027	04cd9285-b478-468a-a055-a9d82c99b016	c7a966f7-e22e-4807-afff-2bae9ca5fc72	9d988cb0-01b1-4d5d-bf4b-3fd3baf149a4	6241	2552	14.0362	0	0	0	Late PPC	-2.51369	0.486096
ATCGATGCATCGGAGA-7_3	ATCGATGCATCGGAGA-7		Fresh	PPC036	eada4dfd-14cc-4767-8791-4a478eb3fe12	9bff6491-20c4-410a-98f6-4b4ee6aaf97d	90e8222f-2a97-4a3c-9517-fbd7626122fd	4209	1971	6.65241	1	1	2	Rep. Late PPC	-0.718542	3.30986
ATCGATGCATGGCACC-2_3	ATCGATGCATGGCACC-2		Fresh	PPC034	3ab5e63d-1d2d-441b-b1c3-7f77fd86e4dd	ac69bd1c-2131-4391-a2ee-b6c19b219c07	eb1309e6-5567-437b-82d7-549c1c8d5493	10132	3785	7.29372	1	1	2	Rep. Late PPC	1.84979	5.1001
ATCGATGGTACAGTCT-1_3	ATCGATGGTACAGTCT-1		Fresh	iPSC-PPC034	1eeda2ea-453a-4ff4-9cae-2a68f823d919	ac69bd1c-2131-4391-a2ee-b6c19b219c07	eb1309e6-5567-437b-82d7-549c1c8d5493	9144	3087	11.5376	2	2	3	iPSC	13.0798	1.59004
ATCGATGGTACCGGCT-6_3	ATCGATGGTACCGGCT-6		Fresh	PPC028	e2308d3d-f183-44e4-b0b7-2dff4a5006da	ee146263-82f5-4ed7-bb49-4300837acc85	c3bb6245-5d1b-4dbc-8b16-b0ca47472e91	10772	3640	10.0817	3	3	4	Early PPC	6.30893	-0.471255
ATCGATGGTAGCACGA-5_3	ATCGATGGTAGCACGA-5		Fresh	PPC027	7d700751-e80d-40b6-9e79-0efec5ae5a80	c7a966f7-e22e-4807-afff-2bae9ca5fc72	9d988cb0-01b1-4d5d-bf4b-3fd3baf149a4	5261	2345	9.14275	0	0	0	Late PPC	-2.76489	0.353825
ATCGATGGTAGGTGCA-7_3	ATCGATGGTAGGTGCA-7		Fresh	PPC036	eada4dfd-14cc-4767-8791-4a478eb3fe12	9bff6491-20c4-410a-98f6-4b4ee6aaf97d	90e8222f-2a97-4a3c-9517-fbd7626122fd	2850	1584	7.82456	0	0	1	Late PPC	-4.38189	-3.83453
ATCGATGGTATCAAGA-8_3	ATCGATGGTATCAAGA-8		Fresh	PPC023	fb6028d0-5ef0-4f53-bf73-da3983948ce1	916c0056-cef2-488f-ae44-cb9b1398669e	725e0255-424c-44da-86c9-bc0bc14a21a8	4660	2036	7.27468	0	0	0	Late PPC	-0.253163	-2.599
ATCGATGGTCCACGCA-1_1	ATCGATGGTCCACGCA-1	scRNA_Pool_1	Cryopreserved	PPC023	04cd9285-b478-468a-a055-a9d82c99b016	916c0056-cef2-488f-ae44-cb9b1398669e	725e0255-424c-44da-86c9-bc0bc14a21a8	5269	2463	5.06738	0	0	0	Late PPC	-0.889773	-0.76036
ATCGATGGTCGCATCG-8_3	ATCGATGGTCGCATCG-8		Fresh	PPC023	fb6028d0-5ef0-4f53-bf73-da3983948ce1	916c0056-cef2-488f-ae44-cb9b1398669e	725e0255-424c-44da-86c9-bc0bc14a21a8	7254	2778	8.68486	0	0	0	Late PPC	0.00817585	0.752592
ATCGATGGTCGGCCTA-4_3	ATCGATGGTCGGCCTA-4		Fresh	PPC030	4fd8f0f0-2356-451c-a61f-c30610f1141c	4df98c9a-93f7-4735-80c8-24b1e8943549	7cf9e7b2-28a3-4b42-812b-929516fbce4a	1845	1067	15.8808	0	0	0	Late PPC	-2.93044	1.37019
ATCGATGGTCTGATCA-2_3	ATCGATGGTCTGATCA-2		Fresh	PPC034	3ab5e63d-1d2d-441b-b1c3-7f77fd86e4dd	ac69bd1c-2131-4391-a2ee-b6c19b219c07	eb1309e6-5567-437b-82d7-549c1c8d5493	11930	4146	7.36798	0	0	0	Late PPC	1.88973	0.766621
ATCGATGGTCTTGCTC-3_3	ATCGATGGTCTTGCTC-3		Fresh	PPC029	4efdab78-1eda-4888-8483-15b519c375dc	9bff6491-20c4-410a-98f6-4b4ee6aaf97d	90e8222f-2a97-4a3c-9517-fbd7626122fd	5612	2549	7.09195	0	0	1	Late PPC	-6.2423	-1.46754
ATCGATGGTGACAACG-5_3	ATCGATGGTGACAACG-5		Fresh	PPC027	7d700751-e80d-40b6-9e79-0efec5ae5a80	c7a966f7-e22e-4807-afff-2bae9ca5fc72	9d988cb0-01b1-4d5d-bf4b-3fd3baf149a4	10488	3934	5.99733	0	0	0	Late PPC	-3.43248	0.688288
ATCGATGGTGACCTGC-1_2	ATCGATGGTGACCTGC-1	scRNA_Pool_2	Cryopreserved	PPC150	8f38fc74-ec4a-4014-8462-6e10e018f4c3	0a1bcb9c-aa08-4f75-b564-ff7abc75235c	b48d5663-b599-4d02-a70b-6bd12546041f	6406	2822	9.95941	0	0	1	Late PPC	-4.47698	-2.50798
ATCGATGGTGAGCTCC-5_3	ATCGATGGTGAGCTCC-5		Fresh	PPC027	7d700751-e80d-40b6-9e79-0efec5ae5a80	c7a966f7-e22e-4807-afff-2bae9ca5fc72	9d988cb0-01b1-4d5d-bf4b-3fd3baf149a4	3598	1893	9.64425	0	0	0	Late PPC	-3.7452	-0.569578
ATCGATGGTGCAATGG-1_1	ATCGATGGTGCAATGG-1	scRNA_Pool_1	Cryopreserved	PPC027	04cd9285-b478-468a-a055-a9d82c99b016	c7a966f7-e22e-4807-afff-2bae9ca5fc72	9d988cb0-01b1-4d5d-bf4b-3fd3baf149a4	6756	2816	12.6258	0	0	0	Late PPC	-3.0797	-1.03727
ATCGATGGTGCTGTCG-4_3	ATCGATGGTGCTGTCG-4		Fresh	PPC030	4fd8f0f0-2356-451c-a61f-c30610f1141c	4df98c9a-93f7-4735-80c8-24b1e8943549	7cf9e7b2-28a3-4b42-812b-929516fbce4a	3128	1479	8.79156	0	0	0	Late PPC	-1.88642	-1.92938
ATCGATGGTGCTTATG-7_3	ATCGATGGTGCTTATG-7		Fresh	PPC036	eada4dfd-14cc-4767-8791-4a478eb3fe12	9bff6491-20c4-410a-98f6-4b4ee6aaf97d	90e8222f-2a97-4a3c-9517-fbd7626122fd	2704	1481	7.95118	0	0	1	Late PPC	-5.67656	-2.86443
ATCGATGGTGGAACAC-1_2	ATCGATGGTGGAACAC-1	scRNA_Pool_2	Cryopreserved	PPC150	8f38fc74-ec4a-4014-8462-6e10e018f4c3	0a1bcb9c-aa08-4f75-b564-ff7abc75235c	b48d5663-b599-4d02-a70b-6bd12546041f	12953	4367	7.00224	0	0	0	Late PPC	-5.88342	2.31333
ATCGATGGTGTCATCA-1_3	ATCGATGGTGTCATCA-1		Fresh	iPSC-PPC034	1eeda2ea-453a-4ff4-9cae-2a68f823d919	ac69bd1c-2131-4391-a2ee-b6c19b219c07	eb1309e6-5567-437b-82d7-549c1c8d5493	9662	3279	16.8495	2	2	3	iPSC	13.16	-0.0562153
ATCGATGGTGTCATGT-5_3	ATCGATGGTGTCATGT-5		Fresh	PPC027	7d700751-e80d-40b6-9e79-0efec5ae5a80	c7a966f7-e22e-4807-afff-2bae9ca5fc72	9d988cb0-01b1-4d5d-bf4b-3fd3baf149a4	4187	2083	6.85455	0	0	0	Late PPC	-4.37511	0.513323
ATCGATGGTGTGCTTA-7_3	ATCGATGGTGTGCTTA-7		Fresh	PPC036	eada4dfd-14cc-4767-8791-4a478eb3fe12	9bff6491-20c4-410a-98f6-4b4ee6aaf97d	90e8222f-2a97-4a3c-9517-fbd7626122fd	6777	2886	8.98628	0	0	0	Late PPC	-6.20562	0.961308
ATCGATGGTTGGAGAC-7_3	ATCGATGGTTGGAGAC-7		Fresh	PPC036	eada4dfd-14cc-4767-8791-4a478eb3fe12	9bff6491-20c4-410a-98f6-4b4ee6aaf97d	90e8222f-2a97-4a3c-9517-fbd7626122fd	2935	1544	8.65417	0	0	1	Late PPC	-3.52954	-3.41323
ATCGATGGTTTCGTTT-2_3	ATCGATGGTTTCGTTT-2		Fresh	PPC034	3ab5e63d-1d2d-441b-b1c3-7f77fd86e4dd	ac69bd1c-2131-4391-a2ee-b6c19b219c07	eb1309e6-5567-437b-82d7-549c1c8d5493	5581	2483	9.67569	0	0	0	Late PPC	1.00891	-0.287616
ATCGATGTCACCTACC-2_3	ATCGATGTCACCTACC-2		Fresh	PPC034	3ab5e63d-1d2d-441b-b1c3-7f77fd86e4dd	ac69bd1c-2131-4391-a2ee-b6c19b219c07	eb1309e6-5567-437b-82d7-549c1c8d5493	7065	2865	8.45011	0	0	0	Late PPC	-0.37187	-2.52537
ATCGATGTCACGATCA-7_3	ATCGATGTCACGATCA-7		Fresh	PPC036	eada4dfd-14cc-4767-8791-4a478eb3fe12	9bff6491-20c4-410a-98f6-4b4ee6aaf97d	90e8222f-2a97-4a3c-9517-fbd7626122fd	2844	1522	7.10267	0	0	1	Late PPC	-3.93958	-3.30767
ATCGATGTCACTCGAA-7_3	ATCGATGTCACTCGAA-7		Fresh	PPC036	eada4dfd-14cc-4767-8791-4a478eb3fe12	9bff6491-20c4-410a-98f6-4b4ee6aaf97d	90e8222f-2a97-4a3c-9517-fbd7626122fd	4122	1998	5.24017	0	0	0	Late PPC	-6.00336	0.86259
ATCGATGTCAGGGTAG-5_3	ATCGATGTCAGGGTAG-5		Fresh	PPC027	7d700751-e80d-40b6-9e79-0efec5ae5a80	c7a966f7-e22e-4807-afff-2bae9ca5fc72	9d988cb0-01b1-4d5d-bf4b-3fd3baf149a4	7287	3164	6.5459	0	0	0	Late PPC	-4.47234	2.58683
ATCGATGTCATGCCCT-1_1	ATCGATGTCATGCCCT-1	scRNA_Pool_1	Cryopreserved	PPC027	04cd9285-b478-468a-a055-a9d82c99b016	c7a966f7-e22e-4807-afff-2bae9ca5fc72	9d988cb0-01b1-4d5d-bf4b-3fd3baf149a4	4938	2328	6.19684	0	0	0	Late PPC	-1.56846	-1.414
ATCGATGTCCATCTCG-7_3	ATCGATGTCCATCTCG-7		Fresh	PPC036	eada4dfd-14cc-4767-8791-4a478eb3fe12	9bff6491-20c4-410a-98f6-4b4ee6aaf97d	90e8222f-2a97-4a3c-9517-fbd7626122fd	3258	1799	6.93677	0	0	1	Late PPC	-3.93515	-3.42328
ATCGATGTCCCAATAG-1_1	ATCGATGTCCCAATAG-1	scRNA_Pool_1	Cryopreserved	PPC034	04cd9285-b478-468a-a055-a9d82c99b016	ac69bd1c-2131-4391-a2ee-b6c19b219c07	eb1309e6-5567-437b-82d7-549c1c8d5493	19948	5260	12.3672	4	4	5	Mesendoderm	4.44777	-6.76535
ATCGATGTCCCTCTAG-6_3	ATCGATGTCCCTCTAG-6		Fresh	PPC028	e2308d3d-f183-44e4-b0b7-2dff4a5006da	ee146263-82f5-4ed7-bb49-4300837acc85	c3bb6245-5d1b-4dbc-8b16-b0ca47472e91	52653	7641	6.97586	4	4	5	Mesendoderm	4.69406	-6.79958
ATCGATGTCCGGCAAC-1_1	ATCGATGTCCGGCAAC-1	scRNA_Pool_1	Cryopreserved	PPC023	04cd9285-b478-468a-a055-a9d82c99b016	916c0056-cef2-488f-ae44-cb9b1398669e	725e0255-424c-44da-86c9-bc0bc14a21a8	22518	5831	7.74047	1	1	2	Rep. Late PPC	-0.655941	3.33434
ATCGATGTCCGTATGA-7_3	ATCGATGTCCGTATGA-7		Fresh	PPC036	eada4dfd-14cc-4767-8791-4a478eb3fe12	9bff6491-20c4-410a-98f6-4b4ee6aaf97d	90e8222f-2a97-4a3c-9517-fbd7626122fd	2333	1296	9.38706	0	0	1	Late PPC	-2.63395	-4.60219
ATCGATGTCCTCTTTC-4_3	ATCGATGTCCTCTTTC-4		Fresh	PPC030	4fd8f0f0-2356-451c-a61f-c30610f1141c	4df98c9a-93f7-4735-80c8-24b1e8943549	7cf9e7b2-28a3-4b42-812b-929516fbce4a	5984	2504	5.61497	0	0	0	Late PPC	-4.11491	1.45635
ATCGATGTCGACGAGA-3_3	ATCGATGTCGACGAGA-3		Fresh	PPC029	4efdab78-1eda-4888-8483-15b519c375dc	9bff6491-20c4-410a-98f6-4b4ee6aaf97d	90e8222f-2a97-4a3c-9517-fbd7626122fd	6483	2745	7.8513	0	0	1	Late PPC	-6.74443	-2.97566
ATCGATGTCGACTCCT-1_2	ATCGATGTCGACTCCT-1	scRNA_Pool_2	Cryopreserved	PPC134	8f38fc74-ec4a-4014-8462-6e10e018f4c3	2302e931-a8d5-454d-83cf-f86e41c1e901	a140d6d1-9fbf-4645-a083-b870bf2f0f67	17553	5175	7.91318	1	1	2	Rep. Late PPC	-0.718595	4.00201
ATCGATGTCGAGAATA-1_2	ATCGATGTCGAGAATA-1	scRNA_Pool_2	Cryopreserved	PPC150	8f38fc74-ec4a-4014-8462-6e10e018f4c3	0a1bcb9c-aa08-4f75-b564-ff7abc75235c	b48d5663-b599-4d02-a70b-6bd12546041f	20288	5578	9.19756	0	0	0	Late PPC	-2.56084	0.32413
ATCGATGTCGCGAAGA-1_1	ATCGATGTCGCGAAGA-1	scRNA_Pool_1	Cryopreserved	PPC027	04cd9285-b478-468a-a055-a9d82c99b016	c7a966f7-e22e-4807-afff-2bae9ca5fc72	9d988cb0-01b1-4d5d-bf4b-3fd3baf149a4	7278	2985	6.95246	0	0	0	Late PPC	-3.48086	-1.62668
ATCGATGTCGCTAATG-1_2	ATCGATGTCGCTAATG-1	scRNA_Pool_2	Cryopreserved	PPC051	8f38fc74-ec4a-4014-8462-6e10e018f4c3	4f63a2f0-b270-48f8-8603-38d0de2bec74	5f5c5255-f41b-46eb-a9bd-7130515e3efc	3974	1761	7.22194	4	4	5	Mesendoderm	5.22724	-6.35024
ATCGATGTCGGAGATG-5_3	ATCGATGTCGGAGATG-5		Fresh	PPC027	7d700751-e80d-40b6-9e79-0efec5ae5a80	c7a966f7-e22e-4807-afff-2bae9ca5fc72	9d988cb0-01b1-4d5d-bf4b-3fd3baf149a4	5577	2505	6.83163	1	1	2	Rep. Late PPC	1.9275	5.47413
ATCGATGTCGTTACCC-7_3	ATCGATGTCGTTACCC-7		Fresh	PPC036	eada4dfd-14cc-4767-8791-4a478eb3fe12	9bff6491-20c4-410a-98f6-4b4ee6aaf97d	90e8222f-2a97-4a3c-9517-fbd7626122fd	2653	1413	7.38786	0	0	1	Late PPC	-3.43826	-3.73284
ATCGATGTCGTTCCTG-8_3	ATCGATGTCGTTCCTG-8		Fresh	PPC023	fb6028d0-5ef0-4f53-bf73-da3983948ce1	916c0056-cef2-488f-ae44-cb9b1398669e	725e0255-424c-44da-86c9-bc0bc14a21a8	3808	1903	7.53676	1	1	2	Rep. Late PPC	1.345	3.41792
ATCGATGTCTAAGAAG-1_1	ATCGATGTCTAAGAAG-1	scRNA_Pool_1	Cryopreserved	PPC027	04cd9285-b478-468a-a055-a9d82c99b016	c7a966f7-e22e-4807-afff-2bae9ca5fc72	9d988cb0-01b1-4d5d-bf4b-3fd3baf149a4	13113	4437	6.51262	0	0	0	Late PPC	-3.56618	-0.255474
ATCGATGTCTCAATCT-3_3	ATCGATGTCTCAATCT-3		Fresh	PPC029	4efdab78-1eda-4888-8483-15b519c375dc	9bff6491-20c4-410a-98f6-4b4ee6aaf97d	90e8222f-2a97-4a3c-9517-fbd7626122fd	13752	4820	8.02065	1	1	2	Rep. Late PPC	0.188501	5.98051
ATCGATGTCTCCCATG-1_3	ATCGATGTCTCCCATG-1		Fresh	iPSC-PPC034	1eeda2ea-453a-4ff4-9cae-2a68f823d919	ac69bd1c-2131-4391-a2ee-b6c19b219c07	eb1309e6-5567-437b-82d7-549c1c8d5493	10220	3081	18.2192	2	2	3	iPSC	12.4973	0.97531
ATCGATGTCTCCGTGT-1_1	ATCGATGTCTCCGTGT-1	scRNA_Pool_1	Cryopreserved	PPC027	04cd9285-b478-468a-a055-a9d82c99b016	c7a966f7-e22e-4807-afff-2bae9ca5fc72	9d988cb0-01b1-4d5d-bf4b-3fd3baf149a4	21138	5670	11.3965	1	1	2	Rep. Late PPC	2.04158	4.71344
ATCGATGTCTCGACGG-1_1	ATCGATGTCTCGACGG-1	scRNA_Pool_1	Cryopreserved	PPC029	04cd9285-b478-468a-a055-a9d82c99b016	9bff6491-20c4-410a-98f6-4b4ee6aaf97d	90e8222f-2a97-4a3c-9517-fbd7626122fd	4210	2063	6.8171	0	0	1	Late PPC	-6.12754	-2.34946
ATCGCCTAGAAACACT-4_3	ATCGCCTAGAAACACT-4		Fresh	PPC030	4fd8f0f0-2356-451c-a61f-c30610f1141c	4df98c9a-93f7-4735-80c8-24b1e8943549	7cf9e7b2-28a3-4b42-812b-929516fbce4a	9515	3553	5.16027	0	0	0	Late PPC	-5.14496	2.00849
ATCGCCTAGAAGATCT-5_3	ATCGCCTAGAAGATCT-5		Fresh	PPC027	7d700751-e80d-40b6-9e79-0efec5ae5a80	c7a966f7-e22e-4807-afff-2bae9ca5fc72	9d988cb0-01b1-4d5d-bf4b-3fd3baf149a4	4361	2000	5.48039	0	0	0	Late PPC	-6.16386	1.30894
ATCGCCTAGACCTCAT-2_3	ATCGCCTAGACCTCAT-2		Fresh	PPC034	3ab5e63d-1d2d-441b-b1c3-7f77fd86e4dd	ac69bd1c-2131-4391-a2ee-b6c19b219c07	eb1309e6-5567-437b-82d7-549c1c8d5493	6910	3091	9.34877	0	0	0	Late PPC	0.901736	0.692865
ATCGCCTAGACCTCAT-7_3	ATCGCCTAGACCTCAT-7		Fresh	PPC036	eada4dfd-14cc-4767-8791-4a478eb3fe12	9bff6491-20c4-410a-98f6-4b4ee6aaf97d	90e8222f-2a97-4a3c-9517-fbd7626122fd	7634	3218	7.21771	0	0	1	Late PPC	-6.65507	-0.969754
ATCGCCTAGACTCTAC-2_3	ATCGCCTAGACTCTAC-2		Fresh	PPC034	3ab5e63d-1d2d-441b-b1c3-7f77fd86e4dd	ac69bd1c-2131-4391-a2ee-b6c19b219c07	eb1309e6-5567-437b-82d7-549c1c8d5493	5794	2498	8.11184	0	0	0	Late PPC	-1.14273	-3.25694
ATCGCCTAGAGTAACT-1_3	ATCGCCTAGAGTAACT-1		Fresh	iPSC-PPC034	1eeda2ea-453a-4ff4-9cae-2a68f823d919	ac69bd1c-2131-4391-a2ee-b6c19b219c07	eb1309e6-5567-437b-82d7-549c1c8d5493	7910	2788	12.2377	2	2	3	iPSC	13.4559	2.56654
ATCGCCTAGATAGGGA-1_3	ATCGCCTAGATAGGGA-1		Fresh	iPSC-PPC034	1eeda2ea-453a-4ff4-9cae-2a68f823d919	ac69bd1c-2131-4391-a2ee-b6c19b219c07	eb1309e6-5567-437b-82d7-549c1c8d5493	12601	3568	16.6892	2	2	3	iPSC	13.109	2.13143
ATCGCCTAGATGTAGT-3_3	ATCGCCTAGATGTAGT-3		Fresh	PPC029	4efdab78-1eda-4888-8483-15b519c375dc	9bff6491-20c4-410a-98f6-4b4ee6aaf97d	90e8222f-2a97-4a3c-9517-fbd7626122fd	15490	4131	6.76566	0	5	6	Early DE	-6.10206	3.77516
ATCGCCTAGCACTGGA-6_3	ATCGCCTAGCACTGGA-6		Fresh	PPC028	e2308d3d-f183-44e4-b0b7-2dff4a5006da	ee146263-82f5-4ed7-bb49-4300837acc85	c3bb6245-5d1b-4dbc-8b16-b0ca47472e91	5008	2030	11.3618	4	4	9	Mesendoderm	9.22979	-7.17316
ATCGCCTAGCAGCACA-4_3	ATCGCCTAGCAGCACA-4		Fresh	PPC030	4fd8f0f0-2356-451c-a61f-c30610f1141c	4df98c9a-93f7-4735-80c8-24b1e8943549	7cf9e7b2-28a3-4b42-812b-929516fbce4a	4355	2048	7.53157	1	1	2	Rep. Late PPC	-0.219875	2.45372
ATCGCCTAGCATCCCG-1_3	ATCGCCTAGCATCCCG-1		Fresh	iPSC-PPC034	1eeda2ea-453a-4ff4-9cae-2a68f823d919	ac69bd1c-2131-4391-a2ee-b6c19b219c07	eb1309e6-5567-437b-82d7-549c1c8d5493	18295	4496	11.0741	2	2	3	iPSC	14.2819	1.66115
ATCGCCTAGCCGGAAT-1_1	ATCGCCTAGCCGGAAT-1	scRNA_Pool_1	Cryopreserved	PPC023	04cd9285-b478-468a-a055-a9d82c99b016	916c0056-cef2-488f-ae44-cb9b1398669e	725e0255-424c-44da-86c9-bc0bc14a21a8	31322	5537	3.64281	0	5	6	Early DE	-7.31172	4.84635
ATCGCCTAGCCGTCGT-5_3	ATCGCCTAGCCGTCGT-5		Fresh	PPC027	7d700751-e80d-40b6-9e79-0efec5ae5a80	c7a966f7-e22e-4807-afff-2bae9ca5fc72	9d988cb0-01b1-4d5d-bf4b-3fd3baf149a4	3248	1737	7.05049	0	0	0	Late PPC	-1.34895	-0.789746
ATCGCCTAGCCTCTTC-6_3	ATCGCCTAGCCTCTTC-6		Fresh	PPC028	e2308d3d-f183-44e4-b0b7-2dff4a5006da	ee146263-82f5-4ed7-bb49-4300837acc85	c3bb6245-5d1b-4dbc-8b16-b0ca47472e91	7997	2990	8.84082	3	3	4	Early PPC	4.78847	-0.486355
ATCGCCTAGCGGGTAT-8_3	ATCGCCTAGCGGGTAT-8		Fresh	PPC023	fb6028d0-5ef0-4f53-bf73-da3983948ce1	916c0056-cef2-488f-ae44-cb9b1398669e	725e0255-424c-44da-86c9-bc0bc14a21a8	7881	3096	8.65372	0	0	0	Late PPC	-0.536972	1.14143
ATCGCCTAGCGGTAGT-2_3	ATCGCCTAGCGGTAGT-2		Fresh	PPC034	3ab5e63d-1d2d-441b-b1c3-7f77fd86e4dd	ac69bd1c-2131-4391-a2ee-b6c19b219c07	eb1309e6-5567-437b-82d7-549c1c8d5493	11466	3916	8.52084	0	0	0	Late PPC	-3.55528	1.69737
ATCGCCTAGCTAGTTC-5_3	ATCGCCTAGCTAGTTC-5		Fresh	PPC027	7d700751-e80d-40b6-9e79-0efec5ae5a80	c7a966f7-e22e-4807-afff-2bae9ca5fc72	9d988cb0-01b1-4d5d-bf4b-3fd3baf149a4	5887	2615	13.7421	0	0	0	Late PPC	-3.43882	-0.864027
ATCGCCTAGCTCGAAG-1_1	ATCGCCTAGCTCGAAG-1	scRNA_Pool_1	Cryopreserved	PPC029	04cd9285-b478-468a-a055-a9d82c99b016	9bff6491-20c4-410a-98f6-4b4ee6aaf97d	90e8222f-2a97-4a3c-9517-fbd7626122fd	7277	2998	6.25258	0	0	0	Late PPC	-4.90669	2.78444
ATCGCCTAGGATAATC-3_3	ATCGCCTAGGATAATC-3		Fresh	PPC029	4efdab78-1eda-4888-8483-15b519c375dc	9bff6491-20c4-410a-98f6-4b4ee6aaf97d	90e8222f-2a97-4a3c-9517-fbd7626122fd	17494	5002	4.37864	0	0	1	Late PPC	-6.67679	-0.314187
ATCGCCTAGGCGCTTC-6_3	ATCGCCTAGGCGCTTC-6		Fresh	PPC028	e2308d3d-f183-44e4-b0b7-2dff4a5006da	ee146263-82f5-4ed7-bb49-4300837acc85	c3bb6245-5d1b-4dbc-8b16-b0ca47472e91	10568	3694	8.58251	4	4	5	Mesendoderm	5.26307	-6.49272
ATCGCCTAGTAACCGG-1_1	ATCGCCTAGTAACCGG-1	scRNA_Pool_1	Cryopreserved	PPC034	04cd9285-b478-468a-a055-a9d82c99b016	ac69bd1c-2131-4391-a2ee-b6c19b219c07	eb1309e6-5567-437b-82d7-549c1c8d5493	5037	2241	15.3861	0	0	0	Late PPC	-0.969722	-2.72688
ATCGCCTAGTACTGTC-7_3	ATCGCCTAGTACTGTC-7		Fresh	PPC036	eada4dfd-14cc-4767-8791-4a478eb3fe12	9bff6491-20c4-410a-98f6-4b4ee6aaf97d	90e8222f-2a97-4a3c-9517-fbd7626122fd	3535	1899	8.34512	0	0	1	Late PPC	-3.73621	-2.27695
ATCGCCTAGTCTACCA-1_1	ATCGCCTAGTCTACCA-1	scRNA_Pool_1	Cryopreserved	PPC027	04cd9285-b478-468a-a055-a9d82c99b016	c7a966f7-e22e-4807-afff-2bae9ca5fc72	9d988cb0-01b1-4d5d-bf4b-3fd3baf149a4	7744	3298	10.6018	0	0	0	Late PPC	-4.05295	0.505154
ATCGCCTAGTGGATTA-1_2	ATCGCCTAGTGGATTA-1	scRNA_Pool_2	Cryopreserved	PPC150	8f38fc74-ec4a-4014-8462-6e10e018f4c3	0a1bcb9c-aa08-4f75-b564-ff7abc75235c	b48d5663-b599-4d02-a70b-6bd12546041f	18073	4893	8.5044	0	5	6	Early DE	-5.47261	3.61546
ATCGCCTAGTGGCGAT-4_3	ATCGCCTAGTGGCGAT-4		Fresh	PPC030	4fd8f0f0-2356-451c-a61f-c30610f1141c	4df98c9a-93f7-4735-80c8-24b1e8943549	7cf9e7b2-28a3-4b42-812b-929516fbce4a	1327	842	6.40543	0	0	0	Late PPC	-5.2277	1.38948
ATCGCCTAGTGGTGAC-4_3	ATCGCCTAGTGGTGAC-4		Fresh	PPC030	4fd8f0f0-2356-451c-a61f-c30610f1141c	4df98c9a-93f7-4735-80c8-24b1e8943549	7cf9e7b2-28a3-4b42-812b-929516fbce4a	9320	3471	7.07082	0	0	0	Late PPC	-2.80323	1.93244
ATCGCCTAGTGTTGAA-1_1	ATCGCCTAGTGTTGAA-1	scRNA_Pool_1	Cryopreserved	PPC023	04cd9285-b478-468a-a055-a9d82c99b016	916c0056-cef2-488f-ae44-cb9b1398669e	725e0255-424c-44da-86c9-bc0bc14a21a8	20844	5823	10.5834	0	0	0	Late PPC	-0.00402615	-0.837666
ATCGCCTAGTTAGTAG-1_1	ATCGCCTAGTTAGTAG-1	scRNA_Pool_1	Cryopreserved	PPC027	04cd9285-b478-468a-a055-a9d82c99b016	c7a966f7-e22e-4807-afff-2bae9ca5fc72	9d988cb0-01b1-4d5d-bf4b-3fd3baf149a4	5510	2605	8.67514	0	0	0	Late PPC	-2.22331	-1.21087
ATCGCCTAGTTTGAGA-7_3	ATCGCCTAGTTTGAGA-7		Fresh	PPC036	eada4dfd-14cc-4767-8791-4a478eb3fe12	9bff6491-20c4-410a-98f6-4b4ee6aaf97d	90e8222f-2a97-4a3c-9517-fbd7626122fd	3870	2056	7.8553	0	0	1	Late PPC	-4.37488	-2.277
ATCGCCTCAAACCGGA-2_3	ATCGCCTCAAACCGGA-2		Fresh	PPC034	3ab5e63d-1d2d-441b-b1c3-7f77fd86e4dd	ac69bd1c-2131-4391-a2ee-b6c19b219c07	eb1309e6-5567-437b-82d7-549c1c8d5493	4767	2231	8.74764	0	0	0	Late PPC	0.271044	-0.574875
ATCGCCTCAACACAGG-4_3	ATCGCCTCAACACAGG-4		Fresh	PPC030	4fd8f0f0-2356-451c-a61f-c30610f1141c	4df98c9a-93f7-4735-80c8-24b1e8943549	7cf9e7b2-28a3-4b42-812b-929516fbce4a	3253	1650	3.87335	0	0	0	Late PPC	-5.08319	0.947941
ATCGCCTCAACGTATC-1_2	ATCGCCTCAACGTATC-1	scRNA_Pool_2	Cryopreserved	PPC134	8f38fc74-ec4a-4014-8462-6e10e018f4c3	2302e931-a8d5-454d-83cf-f86e41c1e901	a140d6d1-9fbf-4645-a083-b870bf2f0f67	54196	8740	9.1981	0	0	0	Late PPC	-3.83937	1.53319
ATCGCCTCAACGTTAC-6_3	ATCGCCTCAACGTTAC-6		Fresh	PPC028	e2308d3d-f183-44e4-b0b7-2dff4a5006da	ee146263-82f5-4ed7-bb49-4300837acc85	c3bb6245-5d1b-4dbc-8b16-b0ca47472e91	7315	2793	8.24334	3	3	4	Early PPC	5.67459	0.0307508
ATCGCCTCAAGACCTT-4_3	ATCGCCTCAAGACCTT-4		Fresh	PPC030	4fd8f0f0-2356-451c-a61f-c30610f1141c	4df98c9a-93f7-4735-80c8-24b1e8943549	7cf9e7b2-28a3-4b42-812b-929516fbce4a	2556	1344	5.39906	0	0	0	Late PPC	-1.52027	-2.78934
ATCGCCTCAAGACGGT-1_1	ATCGCCTCAAGACGGT-1	scRNA_Pool_1	Cryopreserved	PPC023	04cd9285-b478-468a-a055-a9d82c99b016	916c0056-cef2-488f-ae44-cb9b1398669e	725e0255-424c-44da-86c9-bc0bc14a21a8	6163	2650	6.37676	0	0	0	Late PPC	1.66976	-1.79233
ATCGCCTCAAGTATAG-5_3	ATCGCCTCAAGTATAG-5		Fresh	PPC027	7d700751-e80d-40b6-9e79-0efec5ae5a80	c7a966f7-e22e-4807-afff-2bae9ca5fc72	9d988cb0-01b1-4d5d-bf4b-3fd3baf149a4	3745	1973	8.33111	0	0	0	Late PPC	-3.18897	-1.7208
ATCGCCTCACACGTGC-3_3	ATCGCCTCACACGTGC-3		Fresh	PPC029	4efdab78-1eda-4888-8483-15b519c375dc	9bff6491-20c4-410a-98f6-4b4ee6aaf97d	90e8222f-2a97-4a3c-9517-fbd7626122fd	15746	4919	6.5604	1	1	2	Rep. Late PPC	-0.409339	5.62352
ATCGCCTCACAGTCCG-2_3	ATCGCCTCACAGTCCG-2		Fresh	PPC034	3ab5e63d-1d2d-441b-b1c3-7f77fd86e4dd	ac69bd1c-2131-4391-a2ee-b6c19b219c07	eb1309e6-5567-437b-82d7-549c1c8d5493	14084	4634	7.31326	0	0	0	Late PPC	1.79795	0.413998
ATCGCCTCACCTGCGA-3_3	ATCGCCTCACCTGCGA-3		Fresh	PPC029	4efdab78-1eda-4888-8483-15b519c375dc	9bff6491-20c4-410a-98f6-4b4ee6aaf97d	90e8222f-2a97-4a3c-9517-fbd7626122fd	6886	2824	11.095	0	0	1	Late PPC	-6.47636	-3.09612
ATCGCCTCACGCGTCA-1_1	ATCGCCTCACGCGTCA-1	scRNA_Pool_1	Cryopreserved	PPC029	04cd9285-b478-468a-a055-a9d82c99b016	9bff6491-20c4-410a-98f6-4b4ee6aaf97d	90e8222f-2a97-4a3c-9517-fbd7626122fd	5821	2474	7.36987	0	0	1	Late PPC	-4.95668	-1.56178
ATCGCCTCACTACCGG-4_3	ATCGCCTCACTACCGG-4		Fresh	PPC030	4fd8f0f0-2356-451c-a61f-c30610f1141c	4df98c9a-93f7-4735-80c8-24b1e8943549	7cf9e7b2-28a3-4b42-812b-929516fbce4a	4524	2071	4.97347	0	0	0	Late PPC	-2.69705	0.543047
ATCGCCTCACTGTCGG-2_3	ATCGCCTCACTGTCGG-2		Fresh	PPC034	3ab5e63d-1d2d-441b-b1c3-7f77fd86e4dd	ac69bd1c-2131-4391-a2ee-b6c19b219c07	eb1309e6-5567-437b-82d7-549c1c8d5493	6321	2553	9.33397	0	0	1	Late PPC	-2.6407	-4.12479
ATCGCCTCAGAGCCCT-1_1	ATCGCCTCAGAGCCCT-1	scRNA_Pool_1	Cryopreserved	PPC023	04cd9285-b478-468a-a055-a9d82c99b016	916c0056-cef2-488f-ae44-cb9b1398669e	725e0255-424c-44da-86c9-bc0bc14a21a8	4731	2241	9.00444	0	0	0	Late PPC	0.107428	-2.68964
ATCGCCTCAGCGTTTA-1_3	ATCGCCTCAGCGTTTA-1		Fresh	iPSC-PPC034	1eeda2ea-453a-4ff4-9cae-2a68f823d919	ac69bd1c-2131-4391-a2ee-b6c19b219c07	eb1309e6-5567-437b-82d7-549c1c8d5493	8351	2802	17.7105	2	2	3	iPSC	13.0378	1.10994
ATCGCCTCAGTAGTTC-1_2	ATCGCCTCAGTAGTTC-1	scRNA_Pool_2	Cryopreserved	PPC051	8f38fc74-ec4a-4014-8462-6e10e018f4c3	4f63a2f0-b270-48f8-8603-38d0de2bec74	5f5c5255-f41b-46eb-a9bd-7130515e3efc	2854	1492	13.9103	0	0	0	Late PPC	-1.34117	-2.70693
ATCGCCTCAGTTGTTG-8_3	ATCGCCTCAGTTGTTG-8		Fresh	PPC023	fb6028d0-5ef0-4f53-bf73-da3983948ce1	916c0056-cef2-488f-ae44-cb9b1398669e	725e0255-424c-44da-86c9-bc0bc14a21a8	2999	1535	8.46949	0	0	1	Late PPC	-1.38098	-4.28359
ATCGCCTCATACTTTC-4_3	ATCGCCTCATACTTTC-4		Fresh	PPC030	4fd8f0f0-2356-451c-a61f-c30610f1141c	4df98c9a-93f7-4735-80c8-24b1e8943549	7cf9e7b2-28a3-4b42-812b-929516fbce4a	4950	2328	6.12121	0	0	0	Late PPC	-3.34148	1.6418
ATCGCCTCATCATTTC-1_1	ATCGCCTCATCATTTC-1	scRNA_Pool_1	Cryopreserved	PPC027	04cd9285-b478-468a-a055-a9d82c99b016	c7a966f7-e22e-4807-afff-2bae9ca5fc72	9d988cb0-01b1-4d5d-bf4b-3fd3baf149a4	7586	3230	7.52702	0	0	0	Late PPC	-3.58208	0.645528
ATCGCCTCATCCTGTC-1_3	ATCGCCTCATCCTGTC-1		Fresh	iPSC-PPC034	1eeda2ea-453a-4ff4-9cae-2a68f823d919	ac69bd1c-2131-4391-a2ee-b6c19b219c07	eb1309e6-5567-437b-82d7-549c1c8d5493	19243	4508	16.7645	2	2	3	iPSC	12.9465	0.464474
ATCGCCTGTAATGCTC-3_3	ATCGCCTGTAATGCTC-3		Fresh	PPC029	4efdab78-1eda-4888-8483-15b519c375dc	9bff6491-20c4-410a-98f6-4b4ee6aaf97d	90e8222f-2a97-4a3c-9517-fbd7626122fd	16347	5189	6.67401	0	0	1	Late PPC	-7.28459	-1.95393
ATCGCCTGTACGTTCA-3_3	ATCGCCTGTACGTTCA-3		Fresh	PPC029	4efdab78-1eda-4888-8483-15b519c375dc	9bff6491-20c4-410a-98f6-4b4ee6aaf97d	90e8222f-2a97-4a3c-9517-fbd7626122fd	14796	4601	6.77886	0	0	1	Late PPC	-7.13619	-0.223309
ATCGCCTGTACTGAGG-5_3	ATCGCCTGTACTGAGG-5		Fresh	PPC027	7d700751-e80d-40b6-9e79-0efec5ae5a80	c7a966f7-e22e-4807-afff-2bae9ca5fc72	9d988cb0-01b1-4d5d-bf4b-3fd3baf149a4	12577	4486	5.98712	0	0	0	Late PPC	-2.95932	-0.183774
ATCGCCTGTCACTAGT-2_3	ATCGCCTGTCACTAGT-2		Fresh	PPC034	3ab5e63d-1d2d-441b-b1c3-7f77fd86e4dd	ac69bd1c-2131-4391-a2ee-b6c19b219c07	eb1309e6-5567-437b-82d7-549c1c8d5493	7394	2989	7.87125	0	0	0	Late PPC	0.142359	0.92717
ATCGCCTGTCACTCGG-5_3	ATCGCCTGTCACTCGG-5		Fresh	PPC027	7d700751-e80d-40b6-9e79-0efec5ae5a80	c7a966f7-e22e-4807-afff-2bae9ca5fc72	9d988cb0-01b1-4d5d-bf4b-3fd3baf149a4	24114	6156	8.84134	1	1	2	Rep. Late PPC	-1.33682	3.90299
ATCGCCTGTCAGTCTA-1_1	ATCGCCTGTCAGTCTA-1	scRNA_Pool_1	Cryopreserved	PPC034	04cd9285-b478-468a-a055-a9d82c99b016	ac69bd1c-2131-4391-a2ee-b6c19b219c07	eb1309e6-5567-437b-82d7-549c1c8d5493	26328	5923	6.32027	0	5	6	Early DE	-6.91706	4.24564
ATCGCCTGTCGAGCAA-3_3	ATCGCCTGTCGAGCAA-3		Fresh	PPC029	4efdab78-1eda-4888-8483-15b519c375dc	9bff6491-20c4-410a-98f6-4b4ee6aaf97d	90e8222f-2a97-4a3c-9517-fbd7626122fd	10586	3993	7.07538	0	0	1	Late PPC	-6.63324	-2.96114
ATCGCCTGTGACTATC-4_3	ATCGCCTGTGACTATC-4		Fresh	PPC030	4fd8f0f0-2356-451c-a61f-c30610f1141c	4df98c9a-93f7-4735-80c8-24b1e8943549	7cf9e7b2-28a3-4b42-812b-929516fbce4a	3663	1902	6.49741	0	0	0	Late PPC	-1.65261	0.843518
ATCGCCTGTGAGATTA-6_3	ATCGCCTGTGAGATTA-6		Fresh	PPC028	e2308d3d-f183-44e4-b0b7-2dff4a5006da	ee146263-82f5-4ed7-bb49-4300837acc85	c3bb6245-5d1b-4dbc-8b16-b0ca47472e91	6210	2476	6.63446	3	3	4	Early PPC	4.7932	-0.16993
ATCGCCTGTGGAAGTC-2_3	ATCGCCTGTGGAAGTC-2		Fresh	PPC034	3ab5e63d-1d2d-441b-b1c3-7f77fd86e4dd	ac69bd1c-2131-4391-a2ee-b6c19b219c07	eb1309e6-5567-437b-82d7-549c1c8d5493	12546	4246	8.25761	0	0	0	Late PPC	-0.197621	-1.09318
ATCGCCTGTGGCTTAT-8_3	ATCGCCTGTGGCTTAT-8		Fresh	PPC023	fb6028d0-5ef0-4f53-bf73-da3983948ce1	916c0056-cef2-488f-ae44-cb9b1398669e	725e0255-424c-44da-86c9-bc0bc14a21a8	11411	3917	11.1822	1	1	2	Rep. Late PPC	-0.392998	2.49673
ATCGCCTGTGTAAACA-4_3	ATCGCCTGTGTAAACA-4		Fresh	PPC030	4fd8f0f0-2356-451c-a61f-c30610f1141c	4df98c9a-93f7-4735-80c8-24b1e8943549	7cf9e7b2-28a3-4b42-812b-929516fbce4a	5110	2282	7.4364	3	3	4	Early PPC	3.58414	-0.0118661
ATCGCCTGTGTCCGGT-7_3	ATCGCCTGTGTCCGGT-7		Fresh	PPC036	eada4dfd-14cc-4767-8791-4a478eb3fe12	9bff6491-20c4-410a-98f6-4b4ee6aaf97d	90e8222f-2a97-4a3c-9517-fbd7626122fd	3563	1791	8.53214	0	0	1	Late PPC	-4.21807	-2.48591
ATCGCCTGTTCAGCGC-1_3	ATCGCCTGTTCAGCGC-1		Fresh	iPSC-PPC034	1eeda2ea-453a-4ff4-9cae-2a68f823d919	ac69bd1c-2131-4391-a2ee-b6c19b219c07	eb1309e6-5567-437b-82d7-549c1c8d5493	6034	2264	15.2801	2	2	3	iPSC	12.9093	2.16476
ATCGCCTGTTCGTAAC-4_3	ATCGCCTGTTCGTAAC-4		Fresh	PPC030	4fd8f0f0-2356-451c-a61f-c30610f1141c	4df98c9a-93f7-4735-80c8-24b1e8943549	7cf9e7b2-28a3-4b42-812b-929516fbce4a	2805	1515	6.98752	0	0	0	Late PPC	-1.5247	-2.26375
ATCGCCTGTTCTCAGA-3_3	ATCGCCTGTTCTCAGA-3		Fresh	PPC029	4efdab78-1eda-4888-8483-15b519c375dc	9bff6491-20c4-410a-98f6-4b4ee6aaf97d	90e8222f-2a97-4a3c-9517-fbd7626122fd	8384	3206	8.17032	0	0	1	Late PPC	-6.64798	-1.16968
ATCGCCTGTTGAGAGC-1_1	ATCGCCTGTTGAGAGC-1	scRNA_Pool_1	Cryopreserved	PPC034	04cd9285-b478-468a-a055-a9d82c99b016	ac69bd1c-2131-4391-a2ee-b6c19b219c07	eb1309e6-5567-437b-82d7-549c1c8d5493	4880	2056	22.1926	3	3	4	Early PPC	3.63706	0.0862585
ATCGCCTGTTTGCAGT-4_3	ATCGCCTGTTTGCAGT-4		Fresh	PPC030	4fd8f0f0-2356-451c-a61f-c30610f1141c	4df98c9a-93f7-4735-80c8-24b1e8943549	7cf9e7b2-28a3-4b42-812b-929516fbce4a	4928	2319	4.80925	0	0	0	Late PPC	-4.56278	3.26733
ATCGCCTTCAGCGCAC-1_1	ATCGCCTTCAGCGCAC-1	scRNA_Pool_1	Cryopreserved	PPC023	04cd9285-b478-468a-a055-a9d82c99b016	916c0056-cef2-488f-ae44-cb9b1398669e	725e0255-424c-44da-86c9-bc0bc14a21a8	5834	2553	15.324	0	0	0	Late PPC	0.0254676	-2.73233
ATCGCCTTCAGTCCGG-4_3	ATCGCCTTCAGTCCGG-4		Fresh	PPC030	4fd8f0f0-2356-451c-a61f-c30610f1141c	4df98c9a-93f7-4735-80c8-24b1e8943549	7cf9e7b2-28a3-4b42-812b-929516fbce4a	3356	1600	5.12515	0	0	0	Late PPC	-2.21724	-1.03042
ATCGCCTTCCCGTGTT-1_1	ATCGCCTTCCCGTGTT-1	scRNA_Pool_1	Cryopreserved	PPC027	04cd9285-b478-468a-a055-a9d82c99b016	c7a966f7-e22e-4807-afff-2bae9ca5fc72	9d988cb0-01b1-4d5d-bf4b-3fd3baf149a4	9326	3448	8.62106	0	0	0	Late PPC	-3.08285	1.07675
ATCGCCTTCCCTTTGG-1_1	ATCGCCTTCCCTTTGG-1	scRNA_Pool_1	Cryopreserved	PPC027	04cd9285-b478-468a-a055-a9d82c99b016	c7a966f7-e22e-4807-afff-2bae9ca5fc72	9d988cb0-01b1-4d5d-bf4b-3fd3baf149a4	8028	3260	8.14649	0	0	0	Late PPC	-3.06418	-0.450865
ATCGCCTTCCGCTTAC-5_3	ATCGCCTTCCGCTTAC-5		Fresh	PPC027	7d700751-e80d-40b6-9e79-0efec5ae5a80	c7a966f7-e22e-4807-afff-2bae9ca5fc72	9d988cb0-01b1-4d5d-bf4b-3fd3baf149a4	4179	2194	7.63341	0	0	0	Late PPC	-2.00911	-0.170143
ATCGCCTTCCGTGCGA-1_2	ATCGCCTTCCGTGCGA-1	scRNA_Pool_2	Cryopreserved	PPC150	8f38fc74-ec4a-4014-8462-6e10e018f4c3	0a1bcb9c-aa08-4f75-b564-ff7abc75235c	b48d5663-b599-4d02-a70b-6bd12546041f	5932	2447	18.7964	5	6	7	Endocrine	-0.265425	13.1007
ATCGCCTTCCTACAAG-5_3	ATCGCCTTCCTACAAG-5		Fresh	PPC027	7d700751-e80d-40b6-9e79-0efec5ae5a80	c7a966f7-e22e-4807-afff-2bae9ca5fc72	9d988cb0-01b1-4d5d-bf4b-3fd3baf149a4	4291	2169	6.24563	0	0	0	Late PPC	-3.06991	-1.68402
ATCGCCTTCGAGCCAC-5_3	ATCGCCTTCGAGCCAC-5		Fresh	PPC027	7d700751-e80d-40b6-9e79-0efec5ae5a80	c7a966f7-e22e-4807-afff-2bae9ca5fc72	9d988cb0-01b1-4d5d-bf4b-3fd3baf149a4	3747	1969	10.2215	0	0	0	Late PPC	-3.11187	-1.17558
ATCGCCTTCGGAATTC-5_3	ATCGCCTTCGGAATTC-5		Fresh	PPC027	7d700751-e80d-40b6-9e79-0efec5ae5a80	c7a966f7-e22e-4807-afff-2bae9ca5fc72	9d988cb0-01b1-4d5d-bf4b-3fd3baf149a4	1347	924	6.16184	0	0	0	Late PPC	-4.20416	0.539523
ATCGCCTTCGGACTTA-5_3	ATCGCCTTCGGACTTA-5		Fresh	PPC027	7d700751-e80d-40b6-9e79-0efec5ae5a80	c7a966f7-e22e-4807-afff-2bae9ca5fc72	9d988cb0-01b1-4d5d-bf4b-3fd3baf149a4	3794	1944	6.90564	0	0	0	Late PPC	-2.73985	-1.87122
ATCGCCTTCGGCCTTT-6_3	ATCGCCTTCGGCCTTT-6		Fresh	PPC028	e2308d3d-f183-44e4-b0b7-2dff4a5006da	ee146263-82f5-4ed7-bb49-4300837acc85	c3bb6245-5d1b-4dbc-8b16-b0ca47472e91	20991	5355	7.9939	3	3	4	Early PPC	4.86344	0.431094
ATCGCCTTCGTTCTCG-1_1	ATCGCCTTCGTTCTCG-1	scRNA_Pool_1	Cryopreserved	PPC027	04cd9285-b478-468a-a055-a9d82c99b016	c7a966f7-e22e-4807-afff-2bae9ca5fc72	9d988cb0-01b1-4d5d-bf4b-3fd3baf149a4	12981	4551	5.64671	0	0	0	Late PPC	-2.88808	-0.167099
ATCGCCTTCTCCGCAT-3_3	ATCGCCTTCTCCGCAT-3		Fresh	PPC029	4efdab78-1eda-4888-8483-15b519c375dc	9bff6491-20c4-410a-98f6-4b4ee6aaf97d	90e8222f-2a97-4a3c-9517-fbd7626122fd	14591	4761	5.18813	0	0	1	Late PPC	-5.12492	-1.14145
ATCGCCTTCTCTAAGG-4_3	ATCGCCTTCTCTAAGG-4		Fresh	PPC030	4fd8f0f0-2356-451c-a61f-c30610f1141c	4df98c9a-93f7-4735-80c8-24b1e8943549	7cf9e7b2-28a3-4b42-812b-929516fbce4a	4403	2117	5.92778	0	0	0	Late PPC	-1.19172	0.870854
ATCGCCTTCTGGCCTT-1_3	ATCGCCTTCTGGCCTT-1		Fresh	iPSC-PPC034	1eeda2ea-453a-4ff4-9cae-2a68f823d919	ac69bd1c-2131-4391-a2ee-b6c19b219c07	eb1309e6-5567-437b-82d7-549c1c8d5493	13563	3981	12.9986	2	2	3	iPSC	14.7433	0.835715
ATCGGATAGAAACTGT-1_2	ATCGGATAGAAACTGT-1	scRNA_Pool_2	Cryopreserved	PPC134	8f38fc74-ec4a-4014-8462-6e10e018f4c3	2302e931-a8d5-454d-83cf-f86e41c1e901	a140d6d1-9fbf-4645-a083-b870bf2f0f67	8561	3352	9.27462	1	1	2	Rep. Late PPC	0.931318	5.1373
ATCGGATAGAGAGGGC-2_3	ATCGGATAGAGAGGGC-2		Fresh	PPC034	3ab5e63d-1d2d-441b-b1c3-7f77fd86e4dd	ac69bd1c-2131-4391-a2ee-b6c19b219c07	eb1309e6-5567-437b-82d7-549c1c8d5493	4705	2106	5.73858	0	0	0	Late PPC	0.076595	-1.09984
ATCGGATAGAGTCAAT-3_3	ATCGGATAGAGTCAAT-3		Fresh	PPC029	4efdab78-1eda-4888-8483-15b519c375dc	9bff6491-20c4-410a-98f6-4b4ee6aaf97d	90e8222f-2a97-4a3c-9517-fbd7626122fd	4060	2203	7.61084	0	0	1	Late PPC	-7.49608	-0.929599
ATCGGATAGCATTTGC-1_3	ATCGGATAGCATTTGC-1		Fresh	iPSC-PPC034	1eeda2ea-453a-4ff4-9cae-2a68f823d919	ac69bd1c-2131-4391-a2ee-b6c19b219c07	eb1309e6-5567-437b-82d7-549c1c8d5493	2425	1169	0.453608	2	2	3	iPSC	12.938	3.61535
ATCGGATAGCGACCCT-7_3	ATCGGATAGCGACCCT-7		Fresh	PPC036	eada4dfd-14cc-4767-8791-4a478eb3fe12	9bff6491-20c4-410a-98f6-4b4ee6aaf97d	90e8222f-2a97-4a3c-9517-fbd7626122fd	3290	1616	9.48328	0	0	0	Late PPC	-3.4083	-3.01984
ATCGGATAGCGGTAAC-1_1	ATCGGATAGCGGTAAC-1	scRNA_Pool_1	Cryopreserved	PPC027	04cd9285-b478-468a-a055-a9d82c99b016	c7a966f7-e22e-4807-afff-2bae9ca5fc72	9d988cb0-01b1-4d5d-bf4b-3fd3baf149a4	9999	3660	8.0008	0	0	0	Late PPC	-2.56384	-0.80292
ATCGGATAGCTCTTCC-4_3	ATCGGATAGCTCTTCC-4		Fresh	PPC030	4fd8f0f0-2356-451c-a61f-c30610f1141c	4df98c9a-93f7-4735-80c8-24b1e8943549	7cf9e7b2-28a3-4b42-812b-929516fbce4a	3349	1594	7.76351	0	0	0	Late PPC	-1.65408	-1.76116
ATCGGATAGCTGACCC-6_3	ATCGGATAGCTGACCC-6		Fresh	PPC028	e2308d3d-f183-44e4-b0b7-2dff4a5006da	ee146263-82f5-4ed7-bb49-4300837acc85	c3bb6245-5d1b-4dbc-8b16-b0ca47472e91	15251	4002	4.78001	4	4	5	Mesendoderm	7.4178	-7.26156
ATCGGATAGCTGTACT-1_3	ATCGGATAGCTGTACT-1		Fresh	iPSC-PPC034	1eeda2ea-453a-4ff4-9cae-2a68f823d919	ac69bd1c-2131-4391-a2ee-b6c19b219c07	eb1309e6-5567-437b-82d7-549c1c8d5493	18132	4473	13.3962	2	2	3	iPSC	12.496	0.605357
ATCGGATAGGACGGAG-6_3	ATCGGATAGGACGGAG-6		Fresh	PPC028	e2308d3d-f183-44e4-b0b7-2dff4a5006da	ee146263-82f5-4ed7-bb49-4300837acc85	c3bb6245-5d1b-4dbc-8b16-b0ca47472e91	21998	5291	9.03264	3	3	4	Early PPC	6.10313	-1.02594
ATCGGATAGGATTCAA-1_1	ATCGGATAGGATTCAA-1	scRNA_Pool_1	Cryopreserved	PPC029	04cd9285-b478-468a-a055-a9d82c99b016	9bff6491-20c4-410a-98f6-4b4ee6aaf97d	90e8222f-2a97-4a3c-9517-fbd7626122fd	4414	2250	8.15587	0	0	1	Late PPC	-6.96441	-2.66286
ATCGGATAGGCTCCCA-5_3	ATCGGATAGGCTCCCA-5		Fresh	PPC027	7d700751-e80d-40b6-9e79-0efec5ae5a80	c7a966f7-e22e-4807-afff-2bae9ca5fc72	9d988cb0-01b1-4d5d-bf4b-3fd3baf149a4	3745	1838	6.70227	0	0	0	Late PPC	-3.08295	0.73689
ATCGGATAGGTCACCC-2_3	ATCGGATAGGTCACCC-2		Fresh	PPC034	3ab5e63d-1d2d-441b-b1c3-7f77fd86e4dd	ac69bd1c-2131-4391-a2ee-b6c19b219c07	eb1309e6-5567-437b-82d7-549c1c8d5493	6002	2387	8.54715	0	0	0	Late PPC	1.73559	0.817663
ATCGGATAGGTCTGGA-6_3	ATCGGATAGGTCTGGA-6		Fresh	PPC028	e2308d3d-f183-44e4-b0b7-2dff4a5006da	ee146263-82f5-4ed7-bb49-4300837acc85	c3bb6245-5d1b-4dbc-8b16-b0ca47472e91	5031	2194	3.6772	4	4	5	Mesendoderm	4.54665	-5.58607
ATCGGATAGTAGAGTT-1_1	ATCGGATAGTAGAGTT-1	scRNA_Pool_1	Cryopreserved	PPC027	04cd9285-b478-468a-a055-a9d82c99b016	c7a966f7-e22e-4807-afff-2bae9ca5fc72	9d988cb0-01b1-4d5d-bf4b-3fd3baf149a4	6346	2530	13.5203	0	0	0	Late PPC	-0.647707	0.177941
ATCGGATAGTATGACA-1_2	ATCGGATAGTATGACA-1	scRNA_Pool_2	Cryopreserved	PPC051	8f38fc74-ec4a-4014-8462-6e10e018f4c3	4f63a2f0-b270-48f8-8603-38d0de2bec74	5f5c5255-f41b-46eb-a9bd-7130515e3efc	15724	4600	5.61562	0	0	0	Late PPC	0.490691	1.40838
ATCGGATAGTGCTACT-4_3	ATCGGATAGTGCTACT-4		Fresh	PPC030	4fd8f0f0-2356-451c-a61f-c30610f1141c	4df98c9a-93f7-4735-80c8-24b1e8943549	7cf9e7b2-28a3-4b42-812b-929516fbce4a	8848	3222	8.44259	0	0	0	Late PPC	-1.47708	-2.05045
ATCGGATCAAACCATC-6_3	ATCGGATCAAACCATC-6		Fresh	PPC028	e2308d3d-f183-44e4-b0b7-2dff4a5006da	ee146263-82f5-4ed7-bb49-4300837acc85	c3bb6245-5d1b-4dbc-8b16-b0ca47472e91	6820	2605	5.30792	4	4	5	Mesendoderm	5.19883	-6.84921
ATCGGATCAAAGTATG-5_3	ATCGGATCAAAGTATG-5		Fresh	PPC027	7d700751-e80d-40b6-9e79-0efec5ae5a80	c7a966f7-e22e-4807-afff-2bae9ca5fc72	9d988cb0-01b1-4d5d-bf4b-3fd3baf149a4	3749	2127	4.42785	0	0	0	Late PPC	-3.97353	2.34477
ATCGGATCAAATGGCG-5_3	ATCGGATCAAATGGCG-5		Fresh	PPC027	7d700751-e80d-40b6-9e79-0efec5ae5a80	c7a966f7-e22e-4807-afff-2bae9ca5fc72	9d988cb0-01b1-4d5d-bf4b-3fd3baf149a4	3075	1671	7.44715	0	0	0	Late PPC	-2.97961	-1.18055
ATCGGATCAAGAATGT-5_3	ATCGGATCAAGAATGT-5		Fresh	PPC027	7d700751-e80d-40b6-9e79-0efec5ae5a80	c7a966f7-e22e-4807-afff-2bae9ca5fc72	9d988cb0-01b1-4d5d-bf4b-3fd3baf149a4	8130	3251	7.83518	1	1	2	Rep. Late PPC	-0.667035	2.89236
ATCGGATCAAGCACCC-1_2	ATCGGATCAAGCACCC-1	scRNA_Pool_2	Cryopreserved	PPC150	8f38fc74-ec4a-4014-8462-6e10e018f4c3	0a1bcb9c-aa08-4f75-b564-ff7abc75235c	b48d5663-b599-4d02-a70b-6bd12546041f	16313	4665	6.64501	0	0	0	Late PPC	-6.4534	0.821258
ATCGGATCAAGGGCAT-7_3	ATCGGATCAAGGGCAT-7		Fresh	PPC036	eada4dfd-14cc-4767-8791-4a478eb3fe12	9bff6491-20c4-410a-98f6-4b4ee6aaf97d	90e8222f-2a97-4a3c-9517-fbd7626122fd	2408	1218	9.2608	0	0	1	Late PPC	-3.07873	-4.27293
ATCGGATCACAAACGG-1_3	ATCGGATCACAAACGG-1		Fresh	iPSC-PPC034	1eeda2ea-453a-4ff4-9cae-2a68f823d919	ac69bd1c-2131-4391-a2ee-b6c19b219c07	eb1309e6-5567-437b-82d7-549c1c8d5493	16539	4012	19.4631	2	2	3	iPSC	13.7355	1.28707
ATCGGATCACAGTGAG-6_3	ATCGGATCACAGTGAG-6		Fresh	PPC028	e2308d3d-f183-44e4-b0b7-2dff4a5006da	ee146263-82f5-4ed7-bb49-4300837acc85	c3bb6245-5d1b-4dbc-8b16-b0ca47472e91	17525	4814	7.13267	3	3	4	Early PPC	5.33141	0.845725
ATCGGATCACATGACT-5_3	ATCGGATCACATGACT-5		Fresh	PPC027	7d700751-e80d-40b6-9e79-0efec5ae5a80	c7a966f7-e22e-4807-afff-2bae9ca5fc72	9d988cb0-01b1-4d5d-bf4b-3fd3baf149a4	3214	1675	9.52085	0	0	0	Late PPC	-2.61039	-2.83238
ATCGGATCACCCAAGC-2_3	ATCGGATCACCCAAGC-2		Fresh	PPC034	3ab5e63d-1d2d-441b-b1c3-7f77fd86e4dd	ac69bd1c-2131-4391-a2ee-b6c19b219c07	eb1309e6-5567-437b-82d7-549c1c8d5493	6704	2865	8.45764	0	0	0	Late PPC	-0.948709	0.770727
ATCGGATCACCGGCTA-8_3	ATCGGATCACCGGCTA-8		Fresh	PPC023	fb6028d0-5ef0-4f53-bf73-da3983948ce1	916c0056-cef2-488f-ae44-cb9b1398669e	725e0255-424c-44da-86c9-bc0bc14a21a8	9840	3536	9.22764	0	0	0	Late PPC	0.264167	-0.86399
ATCGGATCACGACGTC-7_3	ATCGGATCACGACGTC-7		Fresh	PPC036	eada4dfd-14cc-4767-8791-4a478eb3fe12	9bff6491-20c4-410a-98f6-4b4ee6aaf97d	90e8222f-2a97-4a3c-9517-fbd7626122fd	4636	2299	8.58499	1	1	2	Rep. Late PPC	0.545974	4.6114
ATCGGATCACGCCACA-2_3	ATCGGATCACGCCACA-2		Fresh	PPC034	3ab5e63d-1d2d-441b-b1c3-7f77fd86e4dd	ac69bd1c-2131-4391-a2ee-b6c19b219c07	eb1309e6-5567-437b-82d7-549c1c8d5493	4503	2200	9.03842	0	0	0	Late PPC	1.11365	-0.340647
ATCGGATCACGGTAGA-1_2	ATCGGATCACGGTAGA-1	scRNA_Pool_2	Cryopreserved	PPC150	8f38fc74-ec4a-4014-8462-6e10e018f4c3	0a1bcb9c-aa08-4f75-b564-ff7abc75235c	b48d5663-b599-4d02-a70b-6bd12546041f	10587	3653	9.8517	0	0	0	Late PPC	-4.69499	0.36348
ATCGGATCACTCATAG-5_3	ATCGGATCACTCATAG-5		Fresh	PPC027	7d700751-e80d-40b6-9e79-0efec5ae5a80	c7a966f7-e22e-4807-afff-2bae9ca5fc72	9d988cb0-01b1-4d5d-bf4b-3fd3baf149a4	7480	3219	9.51872	0	0	0	Late PPC	-1.42631	-1.27928
ATCGGATCACTGAGTT-7_3	ATCGGATCACTGAGTT-7		Fresh	PPC036	eada4dfd-14cc-4767-8791-4a478eb3fe12	9bff6491-20c4-410a-98f6-4b4ee6aaf97d	90e8222f-2a97-4a3c-9517-fbd7626122fd	3665	2021	8.89495	0	0	1	Late PPC	-4.02639	-2.97846
ATCGGATCACTGCGAC-3_3	ATCGGATCACTGCGAC-3		Fresh	PPC029	4efdab78-1eda-4888-8483-15b519c375dc	9bff6491-20c4-410a-98f6-4b4ee6aaf97d	90e8222f-2a97-4a3c-9517-fbd7626122fd	7454	2990	6.82855	0	0	1	Late PPC	-4.95276	-1.54542
ATCGGATCACTGGATT-1_3	ATCGGATCACTGGATT-1		Fresh	iPSC-PPC034	1eeda2ea-453a-4ff4-9cae-2a68f823d919	ac69bd1c-2131-4391-a2ee-b6c19b219c07	eb1309e6-5567-437b-82d7-549c1c8d5493	8026	2751	11.2011	2	2	3	iPSC	12.3123	1.20591
ATCGGATCAGAACTAA-6_3	ATCGGATCAGAACTAA-6		Fresh	PPC028	e2308d3d-f183-44e4-b0b7-2dff4a5006da	ee146263-82f5-4ed7-bb49-4300837acc85	c3bb6245-5d1b-4dbc-8b16-b0ca47472e91	8238	2943	12.9886	4	4	5	Mesendoderm	5.78078	-6.87107
ATCGGATCAGAATTCC-3_3	ATCGGATCAGAATTCC-3		Fresh	PPC029	4efdab78-1eda-4888-8483-15b519c375dc	9bff6491-20c4-410a-98f6-4b4ee6aaf97d	90e8222f-2a97-4a3c-9517-fbd7626122fd	7708	3118	6.05864	0	0	1	Late PPC	-6.58913	-1.45684
ATCGGATCAGACCGCT-2_3	ATCGGATCAGACCGCT-2		Fresh	PPC034	3ab5e63d-1d2d-441b-b1c3-7f77fd86e4dd	ac69bd1c-2131-4391-a2ee-b6c19b219c07	eb1309e6-5567-437b-82d7-549c1c8d5493	5886	2400	11.281	0	0	0	Late PPC	-0.76654	-0.812869
ATCGGATCAGAGGTAC-3_3	ATCGGATCAGAGGTAC-3		Fresh	PPC029	4efdab78-1eda-4888-8483-15b519c375dc	9bff6491-20c4-410a-98f6-4b4ee6aaf97d	90e8222f-2a97-4a3c-9517-fbd7626122fd	58163	9148	9.55762	0	0	1	Late PPC	-2.99454	-5.1818
ATCGGATCAGAGTTGG-8_3	ATCGGATCAGAGTTGG-8		Fresh	PPC023	fb6028d0-5ef0-4f53-bf73-da3983948ce1	916c0056-cef2-488f-ae44-cb9b1398669e	725e0255-424c-44da-86c9-bc0bc14a21a8	6995	2835	5.9614	1	1	2	Rep. Late PPC	-0.558364	3.88459
ATCGGATCAGGCGATA-5_3	ATCGGATCAGGCGATA-5		Fresh	PPC027	7d700751-e80d-40b6-9e79-0efec5ae5a80	c7a966f7-e22e-4807-afff-2bae9ca5fc72	9d988cb0-01b1-4d5d-bf4b-3fd3baf149a4	10823	3967	7.70581	0	0	0	Late PPC	-2.77186	0.143106
ATCGGATCAGGGCTTC-8_3	ATCGGATCAGGGCTTC-8		Fresh	PPC023	fb6028d0-5ef0-4f53-bf73-da3983948ce1	916c0056-cef2-488f-ae44-cb9b1398669e	725e0255-424c-44da-86c9-bc0bc14a21a8	7395	3059	10.5612	0	0	0	Late PPC	-0.0233663	-0.170473
ATCGGATCAGGTATGG-1_2	ATCGGATCAGGTATGG-1	scRNA_Pool_2	Cryopreserved	PPC051	8f38fc74-ec4a-4014-8462-6e10e018f4c3	4f63a2f0-b270-48f8-8603-38d0de2bec74	5f5c5255-f41b-46eb-a9bd-7130515e3efc	6310	2507	8.63708	0	0	0	Late PPC	0.901189	-1.67935
ATCGGATCAGTGGGTA-4_3	ATCGGATCAGTGGGTA-4		Fresh	PPC030	4fd8f0f0-2356-451c-a61f-c30610f1141c	4df98c9a-93f7-4735-80c8-24b1e8943549	7cf9e7b2-28a3-4b42-812b-929516fbce4a	6896	2869	5.42343	0	0	0	Late PPC	0.661921	1.4647
ATCGGATCATACATCG-4_3	ATCGGATCATACATCG-4		Fresh	PPC030	4fd8f0f0-2356-451c-a61f-c30610f1141c	4df98c9a-93f7-4735-80c8-24b1e8943549	7cf9e7b2-28a3-4b42-812b-929516fbce4a	633	505	0.947867	0	5	6	Early DE	-7.46729	4.79577
ATCGGATCATCATCCC-1_2	ATCGGATCATCATCCC-1	scRNA_Pool_2	Cryopreserved	PPC134	8f38fc74-ec4a-4014-8462-6e10e018f4c3	2302e931-a8d5-454d-83cf-f86e41c1e901	a140d6d1-9fbf-4645-a083-b870bf2f0f67	15304	4987	7.39676	3	3	4	Early PPC	6.3185	-0.379529
ATCGGATCATTGACCA-1_2	ATCGGATCATTGACCA-1	scRNA_Pool_2	Cryopreserved	PPC134	8f38fc74-ec4a-4014-8462-6e10e018f4c3	2302e931-a8d5-454d-83cf-f86e41c1e901	a140d6d1-9fbf-4645-a083-b870bf2f0f67	6203	2662	10.5272	0	0	0	Late PPC	1.27704	0.675868
ATCGGATGTACAGCGA-1_3	ATCGGATGTACAGCGA-1		Fresh	iPSC-PPC034	1eeda2ea-453a-4ff4-9cae-2a68f823d919	ac69bd1c-2131-4391-a2ee-b6c19b219c07	eb1309e6-5567-437b-82d7-549c1c8d5493	12226	3707	10.8048	2	2	3	iPSC	13.4045	0.228993
ATCGGATGTACGTAGG-4_3	ATCGGATGTACGTAGG-4		Fresh	PPC030	4fd8f0f0-2356-451c-a61f-c30610f1141c	4df98c9a-93f7-4735-80c8-24b1e8943549	7cf9e7b2-28a3-4b42-812b-929516fbce4a	3970	1875	8.16121	0	0	0	Late PPC	-4.68486	2.20051
ATCGGATGTACTAACC-7_3	ATCGGATGTACTAACC-7		Fresh	PPC036	eada4dfd-14cc-4767-8791-4a478eb3fe12	9bff6491-20c4-410a-98f6-4b4ee6aaf97d	90e8222f-2a97-4a3c-9517-fbd7626122fd	6638	2942	9.09913	0	0	1	Late PPC	-6.1833	-3.26393
ATCGGATGTAGAATAC-5_3	ATCGGATGTAGAATAC-5		Fresh	PPC027	7d700751-e80d-40b6-9e79-0efec5ae5a80	c7a966f7-e22e-4807-afff-2bae9ca5fc72	9d988cb0-01b1-4d5d-bf4b-3fd3baf149a4	4139	1985	7.05484	0	0	0	Late PPC	-2.4731	-2.21924
ATCGGATGTAGACTGG-5_3	ATCGGATGTAGACTGG-5		Fresh	PPC027	7d700751-e80d-40b6-9e79-0efec5ae5a80	c7a966f7-e22e-4807-afff-2bae9ca5fc72	9d988cb0-01b1-4d5d-bf4b-3fd3baf149a4	3063	1648	8.39047	0	0	0	Late PPC	-0.911074	-0.549089
ATCGGATGTAGAGCTG-6_3	ATCGGATGTAGAGCTG-6		Fresh	PPC028	e2308d3d-f183-44e4-b0b7-2dff4a5006da	ee146263-82f5-4ed7-bb49-4300837acc85	c3bb6245-5d1b-4dbc-8b16-b0ca47472e91	26320	6004	7.19225	3	3	4	Early PPC	5.52073	0.619758
ATCGGATGTAGCTGCC-1_2	ATCGGATGTAGCTGCC-1	scRNA_Pool_2	Cryopreserved	PPC134	8f38fc74-ec4a-4014-8462-6e10e018f4c3	2302e931-a8d5-454d-83cf-f86e41c1e901	a140d6d1-9fbf-4645-a083-b870bf2f0f67	7084	2580	18.0689	4	4	5	Mesendoderm	5.01814	-6.10456
ATCGGATGTATAGGGC-1_2	ATCGGATGTATAGGGC-1	scRNA_Pool_2	Cryopreserved	PPC150	8f38fc74-ec4a-4014-8462-6e10e018f4c3	0a1bcb9c-aa08-4f75-b564-ff7abc75235c	b48d5663-b599-4d02-a70b-6bd12546041f	10937	3667	8.24723	0	0	0	Late PPC	-6.67647	1.41629
ATCGGATGTATGAGGC-7_3	ATCGGATGTATGAGGC-7		Fresh	PPC036	eada4dfd-14cc-4767-8791-4a478eb3fe12	9bff6491-20c4-410a-98f6-4b4ee6aaf97d	90e8222f-2a97-4a3c-9517-fbd7626122fd	5049	2252	6.47653	0	0	1	Late PPC	-2.70782	-4.95854
ATCGGATGTCAACCTA-5_3	ATCGGATGTCAACCTA-5		Fresh	PPC027	7d700751-e80d-40b6-9e79-0efec5ae5a80	c7a966f7-e22e-4807-afff-2bae9ca5fc72	9d988cb0-01b1-4d5d-bf4b-3fd3baf149a4	8282	3414	8.11398	0	0	0	Late PPC	-3.17974	0.0269619
ATCGGATGTCACCGCA-1_3	ATCGGATGTCACCGCA-1		Fresh	iPSC-PPC034	1eeda2ea-453a-4ff4-9cae-2a68f823d919	ac69bd1c-2131-4391-a2ee-b6c19b219c07	eb1309e6-5567-437b-82d7-549c1c8d5493	9775	3092	15.4066	2	2	3	iPSC	14.3186	1.77827
ATCGGATGTCATTGCA-2_3	ATCGGATGTCATTGCA-2		Fresh	PPC034	3ab5e63d-1d2d-441b-b1c3-7f77fd86e4dd	ac69bd1c-2131-4391-a2ee-b6c19b219c07	eb1309e6-5567-437b-82d7-549c1c8d5493	9254	2966	7.75881	3	3	4	Early PPC	-3.00934	6.17821
ATCGGATGTCTAACGT-2_3	ATCGGATGTCTAACGT-2		Fresh	PPC034	3ab5e63d-1d2d-441b-b1c3-7f77fd86e4dd	ac69bd1c-2131-4391-a2ee-b6c19b219c07	eb1309e6-5567-437b-82d7-549c1c8d5493	6659	2787	8.43971	0	0	0	Late PPC	-1.06599	0.0625245
ATCGGATGTCTGCCTT-3_3	ATCGGATGTCTGCCTT-3		Fresh	PPC029	4efdab78-1eda-4888-8483-15b519c375dc	9bff6491-20c4-410a-98f6-4b4ee6aaf97d	90e8222f-2a97-4a3c-9517-fbd7626122fd	5771	2459	5.64893	0	0	1	Late PPC	-6.81818	-1.09335
ATCGGATGTGATAGTA-6_3	ATCGGATGTGATAGTA-6		Fresh	PPC028	e2308d3d-f183-44e4-b0b7-2dff4a5006da	ee146263-82f5-4ed7-bb49-4300837acc85	c3bb6245-5d1b-4dbc-8b16-b0ca47472e91	27601	6045	8.67722	3	3	4	Early PPC	4.32337	1.7104
ATCGGATGTGCCAAGA-3_3	ATCGGATGTGCCAAGA-3		Fresh	PPC029	4efdab78-1eda-4888-8483-15b519c375dc	9bff6491-20c4-410a-98f6-4b4ee6aaf97d	90e8222f-2a97-4a3c-9517-fbd7626122fd	7330	3105	8.67667	0	0	1	Late PPC	-6.11459	-2.98743
ATCGGATGTGCCCTTT-5_3	ATCGGATGTGCCCTTT-5		Fresh	PPC027	7d700751-e80d-40b6-9e79-0efec5ae5a80	c7a966f7-e22e-4807-afff-2bae9ca5fc72	9d988cb0-01b1-4d5d-bf4b-3fd3baf149a4	3721	2013	6.93362	0	0	0	Late PPC	-3.53557	0.876267
ATCGGATGTGGTCCCA-1_3	ATCGGATGTGGTCCCA-1		Fresh	iPSC-PPC034	1eeda2ea-453a-4ff4-9cae-2a68f823d919	ac69bd1c-2131-4391-a2ee-b6c19b219c07	eb1309e6-5567-437b-82d7-549c1c8d5493	6619	2399	10.4245	2	2	3	iPSC	13.0286	2.07678
ATCGGATGTGGTTTAC-3_3	ATCGGATGTGGTTTAC-3		Fresh	PPC029	4efdab78-1eda-4888-8483-15b519c375dc	9bff6491-20c4-410a-98f6-4b4ee6aaf97d	90e8222f-2a97-4a3c-9517-fbd7626122fd	4197	1998	11.3414	0	0	1	Late PPC	-5.50426	-3.94837
ATCGGATGTGTATCCA-1_2	ATCGGATGTGTATCCA-1	scRNA_Pool_2	Cryopreserved	PPC150	8f38fc74-ec4a-4014-8462-6e10e018f4c3	0a1bcb9c-aa08-4f75-b564-ff7abc75235c	b48d5663-b599-4d02-a70b-6bd12546041f	10140	3782	8.61933	1	1	2	Rep. Late PPC	-1.2436	3.3884
ATCGGATGTGTCATGT-8_3	ATCGGATGTGTCATGT-8		Fresh	PPC023	fb6028d0-5ef0-4f53-bf73-da3983948ce1	916c0056-cef2-488f-ae44-cb9b1398669e	725e0255-424c-44da-86c9-bc0bc14a21a8	10251	3563	11.6867	0	0	0	Late PPC	0.448251	1.8957
ATCGGATGTTAACAGA-4_3	ATCGGATGTTAACAGA-4		Fresh	PPC030	4fd8f0f0-2356-451c-a61f-c30610f1141c	4df98c9a-93f7-4735-80c8-24b1e8943549	7cf9e7b2-28a3-4b42-812b-929516fbce4a	3691	1825	12.5982	0	0	0	Late PPC	-3.52891	1.28662
ATCGGATTCAAATGAG-8_3	ATCGGATTCAAATGAG-8		Fresh	PPC023	fb6028d0-5ef0-4f53-bf73-da3983948ce1	916c0056-cef2-488f-ae44-cb9b1398669e	725e0255-424c-44da-86c9-bc0bc14a21a8	4791	2215	9.91442	0	0	0	Late PPC	-1.22853	0.370647
ATCGGATTCAAGCCTA-8_3	ATCGGATTCAAGCCTA-8		Fresh	PPC023	fb6028d0-5ef0-4f53-bf73-da3983948ce1	916c0056-cef2-488f-ae44-cb9b1398669e	725e0255-424c-44da-86c9-bc0bc14a21a8	4428	2072	10.5917	0	0	0	Late PPC	0.195468	-1.21896
ATCGGATTCAATCGGT-3_3	ATCGGATTCAATCGGT-3		Fresh	PPC029	4efdab78-1eda-4888-8483-15b519c375dc	9bff6491-20c4-410a-98f6-4b4ee6aaf97d	90e8222f-2a97-4a3c-9517-fbd7626122fd	4653	2105	17.2577	0	0	1	Late PPC	-6.48285	-3.46362
ATCGGATTCACTACGA-1_1	ATCGGATTCACTACGA-1	scRNA_Pool_1	Cryopreserved	PPC023	04cd9285-b478-468a-a055-a9d82c99b016	916c0056-cef2-488f-ae44-cb9b1398669e	725e0255-424c-44da-86c9-bc0bc14a21a8	1727	1107	8.9172	0	0	0	Late PPC	-6.38772	0.509159
ATCGGATTCACTTCTA-2_3	ATCGGATTCACTTCTA-2		Fresh	PPC034	3ab5e63d-1d2d-441b-b1c3-7f77fd86e4dd	ac69bd1c-2131-4391-a2ee-b6c19b219c07	eb1309e6-5567-437b-82d7-549c1c8d5493	5450	2388	6.47706	4	4	5	Mesendoderm	5.01797	-6.9797
ATCGGATTCAGGGTAG-3_3	ATCGGATTCAGGGTAG-3		Fresh	PPC029	4efdab78-1eda-4888-8483-15b519c375dc	9bff6491-20c4-410a-98f6-4b4ee6aaf97d	90e8222f-2a97-4a3c-9517-fbd7626122fd	10644	3574	8.47426	0	0	1	Late PPC	-6.76097	-0.073088
ATCGGATTCAGTCATG-1_2	ATCGGATTCAGTCATG-1	scRNA_Pool_2	Cryopreserved	PPC134	8f38fc74-ec4a-4014-8462-6e10e018f4c3	2302e931-a8d5-454d-83cf-f86e41c1e901	a140d6d1-9fbf-4645-a083-b870bf2f0f67	7141	2690	11.525	3	3	4	Early PPC	4.14425	-0.05862
ATCGGATTCCATTTAC-5_3	ATCGGATTCCATTTAC-5		Fresh	PPC027	7d700751-e80d-40b6-9e79-0efec5ae5a80	c7a966f7-e22e-4807-afff-2bae9ca5fc72	9d988cb0-01b1-4d5d-bf4b-3fd3baf149a4	5489	2577	7.12334	0	0	0	Late PPC	-3.59333	0.00653282
ATCGGATTCCGTAGTA-4_3	ATCGGATTCCGTAGTA-4		Fresh	PPC030	4fd8f0f0-2356-451c-a61f-c30610f1141c	4df98c9a-93f7-4735-80c8-24b1e8943549	7cf9e7b2-28a3-4b42-812b-929516fbce4a	3080	1621	6.65584	0	0	0	Late PPC	-2.5752	1.00701
ATCGGATTCCTACCGT-8_3	ATCGGATTCCTACCGT-8		Fresh	PPC023	fb6028d0-5ef0-4f53-bf73-da3983948ce1	916c0056-cef2-488f-ae44-cb9b1398669e	725e0255-424c-44da-86c9-bc0bc14a21a8	6266	2494	6.35174	0	5	6	Early DE	-6.09012	3.6638
ATCGGATTCGCAGTTA-5_3	ATCGGATTCGCAGTTA-5		Fresh	PPC027	7d700751-e80d-40b6-9e79-0efec5ae5a80	c7a966f7-e22e-4807-afff-2bae9ca5fc72	9d988cb0-01b1-4d5d-bf4b-3fd3baf149a4	2351	1373	7.74139	0	0	0	Late PPC	-2.63128	-2.26444
ATCGGATTCGCCGAGT-2_3	ATCGGATTCGCCGAGT-2		Fresh	PPC034	3ab5e63d-1d2d-441b-b1c3-7f77fd86e4dd	ac69bd1c-2131-4391-a2ee-b6c19b219c07	eb1309e6-5567-437b-82d7-549c1c8d5493	3051	1656	10.5867	0	0	0	Late PPC	-1.9751	0.372813
ATCGGATTCGGTGAAG-1_3	ATCGGATTCGGTGAAG-1		Fresh	iPSC-PPC034	1eeda2ea-453a-4ff4-9cae-2a68f823d919	ac69bd1c-2131-4391-a2ee-b6c19b219c07	eb1309e6-5567-437b-82d7-549c1c8d5493	5028	1987	19.471	2	2	3	iPSC	12.2007	1.55003
ATCGGATTCTACCAGA-6_3	ATCGGATTCTACCAGA-6		Fresh	PPC028	e2308d3d-f183-44e4-b0b7-2dff4a5006da	ee146263-82f5-4ed7-bb49-4300837acc85	c3bb6245-5d1b-4dbc-8b16-b0ca47472e91	4211	1799	6.48302	4	4	5	Mesendoderm	5.83442	-6.70599
ATCGGATTCTAGTCAG-7_3	ATCGGATTCTAGTCAG-7		Fresh	PPC036	eada4dfd-14cc-4767-8791-4a478eb3fe12	9bff6491-20c4-410a-98f6-4b4ee6aaf97d	90e8222f-2a97-4a3c-9517-fbd7626122fd	3349	1641	8.33085	0	0	1	Late PPC	-5.26809	-2.49337
ATCGGATTCTGGTCAA-5_3	ATCGGATTCTGGTCAA-5		Fresh	PPC027	7d700751-e80d-40b6-9e79-0efec5ae5a80	c7a966f7-e22e-4807-afff-2bae9ca5fc72	9d988cb0-01b1-4d5d-bf4b-3fd3baf149a4	4042	1930	8.2385	0	0	0	Late PPC	-3.37232	0.43051
ATCGGATTCTTCGTAT-5_3	ATCGGATTCTTCGTAT-5		Fresh	PPC027	7d700751-e80d-40b6-9e79-0efec5ae5a80	c7a966f7-e22e-4807-afff-2bae9ca5fc72	9d988cb0-01b1-4d5d-bf4b-3fd3baf149a4	4292	2196	7.80522	0	0	0	Late PPC	-3.4939	0.939566
ATCGGCGAGAATAACC-7_3	ATCGGCGAGAATAACC-7		Fresh	PPC036	eada4dfd-14cc-4767-8791-4a478eb3fe12	9bff6491-20c4-410a-98f6-4b4ee6aaf97d	90e8222f-2a97-4a3c-9517-fbd7626122fd	5866	2409	9.54654	0	0	0	Late PPC	-6.29607	1.05245
ATCGGCGAGACAGCGT-1_2	ATCGGCGAGACAGCGT-1	scRNA_Pool_2	Cryopreserved	PPC150	8f38fc74-ec4a-4014-8462-6e10e018f4c3	0a1bcb9c-aa08-4f75-b564-ff7abc75235c	b48d5663-b599-4d02-a70b-6bd12546041f	5553	2412	10.1567	0	0	0	Late PPC	-0.730839	-1.85975
ATCGGCGAGACATGCG-6_3	ATCGGCGAGACATGCG-6		Fresh	PPC028	e2308d3d-f183-44e4-b0b7-2dff4a5006da	ee146263-82f5-4ed7-bb49-4300837acc85	c3bb6245-5d1b-4dbc-8b16-b0ca47472e91	12323	3792	7.61178	3	3	4	Early PPC	5.83179	-1.42758
ATCGGCGAGACTCATC-3_3	ATCGGCGAGACTCATC-3		Fresh	PPC029	4efdab78-1eda-4888-8483-15b519c375dc	9bff6491-20c4-410a-98f6-4b4ee6aaf97d	90e8222f-2a97-4a3c-9517-fbd7626122fd	15469	4367	6.54212	1	1	2	Rep. Late PPC	-0.985875	5.40878
ATCGGCGAGACTTCCA-1_2	ATCGGCGAGACTTCCA-1	scRNA_Pool_2	Cryopreserved	PPC051	8f38fc74-ec4a-4014-8462-6e10e018f4c3	4f63a2f0-b270-48f8-8603-38d0de2bec74	5f5c5255-f41b-46eb-a9bd-7130515e3efc	7477	2923	8.1851	0	0	0	Late PPC	0.978962	-2.26565
ATCGGCGAGATGACCG-1_1	ATCGGCGAGATGACCG-1	scRNA_Pool_1	Cryopreserved	PPC029	04cd9285-b478-468a-a055-a9d82c99b016	9bff6491-20c4-410a-98f6-4b4ee6aaf97d	90e8222f-2a97-4a3c-9517-fbd7626122fd	7274	2968	9.65081	0	0	0	Late PPC	-5.0557	2.77992
ATCGGCGAGCACGTCC-6_3	ATCGGCGAGCACGTCC-6		Fresh	PPC028	e2308d3d-f183-44e4-b0b7-2dff4a5006da	ee146263-82f5-4ed7-bb49-4300837acc85	c3bb6245-5d1b-4dbc-8b16-b0ca47472e91	4677	1863	18.901	3	3	4	Early PPC	4.07523	2.20815
ATCGGCGAGCCAAGTG-2_3	ATCGGCGAGCCAAGTG-2		Fresh	PPC034	3ab5e63d-1d2d-441b-b1c3-7f77fd86e4dd	ac69bd1c-2131-4391-a2ee-b6c19b219c07	eb1309e6-5567-437b-82d7-549c1c8d5493	2749	1494	12.0771	0	0	0	Late PPC	-1.63417	-2.24033
ATCGGCGAGCCAGTAG-7_3	ATCGGCGAGCCAGTAG-7		Fresh	PPC036	eada4dfd-14cc-4767-8791-4a478eb3fe12	9bff6491-20c4-410a-98f6-4b4ee6aaf97d	90e8222f-2a97-4a3c-9517-fbd7626122fd	2264	1280	5.9629	0	0	0	Late PPC	-0.290248	-2.95167
ATCGGCGAGCCGGAAT-2_3	ATCGGCGAGCCGGAAT-2		Fresh	PPC034	3ab5e63d-1d2d-441b-b1c3-7f77fd86e4dd	ac69bd1c-2131-4391-a2ee-b6c19b219c07	eb1309e6-5567-437b-82d7-549c1c8d5493	9259	3570	8.68344	1	1	2	Rep. Late PPC	0.800831	5.39774
ATCGGCGAGCCGTAAG-4_3	ATCGGCGAGCCGTAAG-4		Fresh	PPC030	4fd8f0f0-2356-451c-a61f-c30610f1141c	4df98c9a-93f7-4735-80c8-24b1e8943549	7cf9e7b2-28a3-4b42-812b-929516fbce4a	2604	1263	10.3303	0	0	0	Late PPC	-5.25531	0.206197
ATCGGCGAGCTGACCC-1_1	ATCGGCGAGCTGACCC-1	scRNA_Pool_1	Cryopreserved	PPC023	04cd9285-b478-468a-a055-a9d82c99b016	916c0056-cef2-488f-ae44-cb9b1398669e	725e0255-424c-44da-86c9-bc0bc14a21a8	6228	2713	6.47078	0	0	0	Late PPC	-1.10096	1.57355
ATCGGCGAGGATATGT-7_3	ATCGGCGAGGATATGT-7		Fresh	PPC036	eada4dfd-14cc-4767-8791-4a478eb3fe12	9bff6491-20c4-410a-98f6-4b4ee6aaf97d	90e8222f-2a97-4a3c-9517-fbd7626122fd	3013	1411	9.42582	0	0	1	Late PPC	-3.12293	-4.53293
ATCGGCGAGGCCTGAA-1_1	ATCGGCGAGGCCTGAA-1	scRNA_Pool_1	Cryopreserved	PPC027	04cd9285-b478-468a-a055-a9d82c99b016	c7a966f7-e22e-4807-afff-2bae9ca5fc72	9d988cb0-01b1-4d5d-bf4b-3fd3baf149a4	41021	6564	6.1627	0	5	6	Early DE	-7.30387	4.86582
ATCGGCGAGGCCTTCG-7_3	ATCGGCGAGGCCTTCG-7		Fresh	PPC036	eada4dfd-14cc-4767-8791-4a478eb3fe12	9bff6491-20c4-410a-98f6-4b4ee6aaf97d	90e8222f-2a97-4a3c-9517-fbd7626122fd	5830	2699	6.62093	1	1	2	Rep. Late PPC	-0.624374	3.49729
ATCGGCGAGGGAGTGG-5_3	ATCGGCGAGGGAGTGG-5		Fresh	PPC027	7d700751-e80d-40b6-9e79-0efec5ae5a80	c7a966f7-e22e-4807-afff-2bae9ca5fc72	9d988cb0-01b1-4d5d-bf4b-3fd3baf149a4	7436	3026	9.96503	1	1	2	Rep. Late PPC	1.62716	4.88827
ATCGGCGAGGGAGTTC-1_1	ATCGGCGAGGGAGTTC-1	scRNA_Pool_1	Cryopreserved	PPC023	04cd9285-b478-468a-a055-a9d82c99b016	916c0056-cef2-488f-ae44-cb9b1398669e	725e0255-424c-44da-86c9-bc0bc14a21a8	19026	5600	10.37	1	1	2	Rep. Late PPC	1.72858	5.04143
ATCGGCGAGGTCACCC-4_3	ATCGGCGAGGTCACCC-4		Fresh	PPC030	4fd8f0f0-2356-451c-a61f-c30610f1141c	4df98c9a-93f7-4735-80c8-24b1e8943549	7cf9e7b2-28a3-4b42-812b-929516fbce4a	3745	1841	4.29907	1	1	2	Rep. Late PPC	2.04694	4.97832
ATCGGCGAGGTCCGAA-6_3	ATCGGCGAGGTCCGAA-6		Fresh	PPC028	e2308d3d-f183-44e4-b0b7-2dff4a5006da	ee146263-82f5-4ed7-bb49-4300837acc85	c3bb6245-5d1b-4dbc-8b16-b0ca47472e91	5504	2248	8.82994	3	3	4	Early PPC	6.1111	-1.29689
ATCGGCGAGGTGATAT-4_3	ATCGGCGAGGTGATAT-4		Fresh	PPC030	4fd8f0f0-2356-451c-a61f-c30610f1141c	4df98c9a-93f7-4735-80c8-24b1e8943549	7cf9e7b2-28a3-4b42-812b-929516fbce4a	8195	2926	8.76144	0	0	0	Late PPC	-5.70344	2.37818
ATCGGCGAGGTTGACG-8_3	ATCGGCGAGGTTGACG-8		Fresh	PPC023	fb6028d0-5ef0-4f53-bf73-da3983948ce1	916c0056-cef2-488f-ae44-cb9b1398669e	725e0255-424c-44da-86c9-bc0bc14a21a8	3519	1597	9.09349	0	0	0	Late PPC	-1.56102	-3.24271
ATCGGCGAGTAGGCCA-6_3	ATCGGCGAGTAGGCCA-6		Fresh	PPC028	e2308d3d-f183-44e4-b0b7-2dff4a5006da	ee146263-82f5-4ed7-bb49-4300837acc85	c3bb6245-5d1b-4dbc-8b16-b0ca47472e91	9603	3076	10.226	3	3	4	Early PPC	5.88049	-1.15214
ATCGGCGAGTCAGCGA-4_3	ATCGGCGAGTCAGCGA-4		Fresh	PPC030	4fd8f0f0-2356-451c-a61f-c30610f1141c	4df98c9a-93f7-4735-80c8-24b1e8943549	7cf9e7b2-28a3-4b42-812b-929516fbce4a	8374	3094	7.18892	0	0	0	Late PPC	-2.29332	0.591316
ATCGGCGAGTGCAAAT-4_3	ATCGGCGAGTGCAAAT-4		Fresh	PPC030	4fd8f0f0-2356-451c-a61f-c30610f1141c	4df98c9a-93f7-4735-80c8-24b1e8943549	7cf9e7b2-28a3-4b42-812b-929516fbce4a	2584	1395	8.82353	0	0	0	Late PPC	-3.84701	3.086
ATCGGCGCAAACGAGC-8_3	ATCGGCGCAAACGAGC-8		Fresh	PPC023	fb6028d0-5ef0-4f53-bf73-da3983948ce1	916c0056-cef2-488f-ae44-cb9b1398669e	725e0255-424c-44da-86c9-bc0bc14a21a8	5539	2507	7.96173	1	1	2	Rep. Late PPC	1.35864	4.45703
ATCGGCGCAACCGTGC-8_3	ATCGGCGCAACCGTGC-8		Fresh	PPC023	fb6028d0-5ef0-4f53-bf73-da3983948ce1	916c0056-cef2-488f-ae44-cb9b1398669e	725e0255-424c-44da-86c9-bc0bc14a21a8	6445	2568	8.11482	0	0	0	Late PPC	-0.519672	0.548747
ATCGGCGCAACCTAAC-1_3	ATCGGCGCAACCTAAC-1		Fresh	iPSC-PPC034	1eeda2ea-453a-4ff4-9cae-2a68f823d919	ac69bd1c-2131-4391-a2ee-b6c19b219c07	eb1309e6-5567-437b-82d7-549c1c8d5493	10958	3465	14.5282	2	2	3	iPSC	14.1704	0.821216
ATCGGCGCAAGATGGC-3_3	ATCGGCGCAAGATGGC-3		Fresh	PPC029	4efdab78-1eda-4888-8483-15b519c375dc	9bff6491-20c4-410a-98f6-4b4ee6aaf97d	90e8222f-2a97-4a3c-9517-fbd7626122fd	11164	4070	7.20172	1	1	2	Rep. Late PPC	0.15275	5.9938
ATCGGCGCAATGGCAG-8_3	ATCGGCGCAATGGCAG-8		Fresh	PPC023	fb6028d0-5ef0-4f53-bf73-da3983948ce1	916c0056-cef2-488f-ae44-cb9b1398669e	725e0255-424c-44da-86c9-bc0bc14a21a8	10495	3598	8.29919	1	1	2	Rep. Late PPC	0.639062	5.01197
ATCGGCGCAATTTCCT-5_3	ATCGGCGCAATTTCCT-5		Fresh	PPC027	7d700751-e80d-40b6-9e79-0efec5ae5a80	c7a966f7-e22e-4807-afff-2bae9ca5fc72	9d988cb0-01b1-4d5d-bf4b-3fd3baf149a4	5283	2513	6.89002	0	0	0	Late PPC	-2.74321	-1.65254
ATCGGCGCACAAATAG-1_3	ATCGGCGCACAAATAG-1		Fresh	iPSC-PPC034	1eeda2ea-453a-4ff4-9cae-2a68f823d919	ac69bd1c-2131-4391-a2ee-b6c19b219c07	eb1309e6-5567-437b-82d7-549c1c8d5493	1732	860	21.8822	2	2	3	iPSC	12.0605	2.91227
ATCGGCGCACATTACG-1_1	ATCGGCGCACATTACG-1	scRNA_Pool_1	Cryopreserved	PPC023	04cd9285-b478-468a-a055-a9d82c99b016	916c0056-cef2-488f-ae44-cb9b1398669e	725e0255-424c-44da-86c9-bc0bc14a21a8	8105	3161	6.5145	0	0	0	Late PPC	-0.754678	1.08562
ATCGGCGCACCCTCTA-1_1	ATCGGCGCACCCTCTA-1	scRNA_Pool_1	Cryopreserved	PPC023	04cd9285-b478-468a-a055-a9d82c99b016	916c0056-cef2-488f-ae44-cb9b1398669e	725e0255-424c-44da-86c9-bc0bc14a21a8	7068	2952	7.80985	0	0	0	Late PPC	0.175875	-1.74891
ATCGGCGCACTAACCA-1_2	ATCGGCGCACTAACCA-1	scRNA_Pool_2	Cryopreserved	PPC150	8f38fc74-ec4a-4014-8462-6e10e018f4c3	0a1bcb9c-aa08-4f75-b564-ff7abc75235c	b48d5663-b599-4d02-a70b-6bd12546041f	2757	1536	4.31629	0	0	0	Late PPC	-3.80671	2.32138
ATCGGCGCACTCAGAT-1_3	ATCGGCGCACTCAGAT-1		Fresh	iPSC-PPC034	1eeda2ea-453a-4ff4-9cae-2a68f823d919	ac69bd1c-2131-4391-a2ee-b6c19b219c07	eb1309e6-5567-437b-82d7-549c1c8d5493	11821	3454	14.4235	2	2	3	iPSC	13.8798	1.91254
ATCGGCGCACTCAGAT-6_3	ATCGGCGCACTCAGAT-6		Fresh	PPC028	e2308d3d-f183-44e4-b0b7-2dff4a5006da	ee146263-82f5-4ed7-bb49-4300837acc85	c3bb6245-5d1b-4dbc-8b16-b0ca47472e91	17364	5169	10.2684	3	3	4	Early PPC	4.99389	0.449427
ATCGGCGCAGCCGTCA-7_3	ATCGGCGCAGCCGTCA-7		Fresh	PPC036	eada4dfd-14cc-4767-8791-4a478eb3fe12	9bff6491-20c4-410a-98f6-4b4ee6aaf97d	90e8222f-2a97-4a3c-9517-fbd7626122fd	3493	1745	8.30232	0	0	1	Late PPC	-3.67461	-3.22134
ATCGGCGCAGGAAGTC-3_3	ATCGGCGCAGGAAGTC-3		Fresh	PPC029	4efdab78-1eda-4888-8483-15b519c375dc	9bff6491-20c4-410a-98f6-4b4ee6aaf97d	90e8222f-2a97-4a3c-9517-fbd7626122fd	6259	2655	6.74229	0	0	1	Late PPC	-6.45828	-2.5613
ATCGGCGCAGTAGGAC-5_3	ATCGGCGCAGTAGGAC-5		Fresh	PPC027	7d700751-e80d-40b6-9e79-0efec5ae5a80	c7a966f7-e22e-4807-afff-2bae9ca5fc72	9d988cb0-01b1-4d5d-bf4b-3fd3baf149a4	5808	2780	5.2686	1	1	2	Rep. Late PPC	-0.769286	4.72527
ATCGGCGCAGTCTCTC-3_3	ATCGGCGCAGTCTCTC-3		Fresh	PPC029	4efdab78-1eda-4888-8483-15b519c375dc	9bff6491-20c4-410a-98f6-4b4ee6aaf97d	90e8222f-2a97-4a3c-9517-fbd7626122fd	10362	3824	6.62999	1	1	2	Rep. Late PPC	-0.529323	4.97012
ATCGGCGCAGTTAAAG-5_3	ATCGGCGCAGTTAAAG-5		Fresh	PPC027	7d700751-e80d-40b6-9e79-0efec5ae5a80	c7a966f7-e22e-4807-afff-2bae9ca5fc72	9d988cb0-01b1-4d5d-bf4b-3fd3baf149a4	2376	1455	11.4899	5	6	7	Endocrine	0.589873	12.7305
ATCGGCGCAGTTTCGA-4_3	ATCGGCGCAGTTTCGA-4		Fresh	PPC030	4fd8f0f0-2356-451c-a61f-c30610f1141c	4df98c9a-93f7-4735-80c8-24b1e8943549	7cf9e7b2-28a3-4b42-812b-929516fbce4a	3196	1523	6.94618	0	0	0	Late PPC	-5.06461	0.76466
ATCGGCGCATATTCGG-5_3	ATCGGCGCATATTCGG-5		Fresh	PPC027	7d700751-e80d-40b6-9e79-0efec5ae5a80	c7a966f7-e22e-4807-afff-2bae9ca5fc72	9d988cb0-01b1-4d5d-bf4b-3fd3baf149a4	3648	1947	6.25	0	0	0	Late PPC	-4.28815	0.617012
ATCGGCGCATCCAATG-1_1	ATCGGCGCATCCAATG-1	scRNA_Pool_1	Cryopreserved	PPC027	04cd9285-b478-468a-a055-a9d82c99b016	c7a966f7-e22e-4807-afff-2bae9ca5fc72	9d988cb0-01b1-4d5d-bf4b-3fd3baf149a4	16819	4892	7.82448	0	0	0	Late PPC	-3.9988	3.01735
ATCGGCGCATCTCCCA-3_3	ATCGGCGCATCTCCCA-3		Fresh	PPC029	4efdab78-1eda-4888-8483-15b519c375dc	9bff6491-20c4-410a-98f6-4b4ee6aaf97d	90e8222f-2a97-4a3c-9517-fbd7626122fd	7357	2987	6.91858	0	0	1	Late PPC	-6.24619	-1.6451
ATCGGCGCATGTGGCC-2_3	ATCGGCGCATGTGGCC-2		Fresh	PPC034	3ab5e63d-1d2d-441b-b1c3-7f77fd86e4dd	ac69bd1c-2131-4391-a2ee-b6c19b219c07	eb1309e6-5567-437b-82d7-549c1c8d5493	6076	2446	8.52535	0	0	0	Late PPC	0.232759	-2.4754
ATCGGCGGTAGAGTTA-6_3	ATCGGCGGTAGAGTTA-6		Fresh	PPC028	e2308d3d-f183-44e4-b0b7-2dff4a5006da	ee146263-82f5-4ed7-bb49-4300837acc85	c3bb6245-5d1b-4dbc-8b16-b0ca47472e91	7824	3011	9.96933	3	3	4	Early PPC	4.42649	-0.378846
ATCGGCGGTAGGTCAG-2_3	ATCGGCGGTAGGTCAG-2		Fresh	PPC034	3ab5e63d-1d2d-441b-b1c3-7f77fd86e4dd	ac69bd1c-2131-4391-a2ee-b6c19b219c07	eb1309e6-5567-437b-82d7-549c1c8d5493	3422	1677	4.41262	3	3	4	Early PPC	3.09094	0.060124
ATCGGCGGTATGGGAC-1_2	ATCGGCGGTATGGGAC-1	scRNA_Pool_2	Cryopreserved	PPC134	8f38fc74-ec4a-4014-8462-6e10e018f4c3	2302e931-a8d5-454d-83cf-f86e41c1e901	a140d6d1-9fbf-4645-a083-b870bf2f0f67	8412	3298	18.1645	1	1	2	Rep. Late PPC	1.72251	5.5063
ATCGGCGGTCCAGGTC-4_3	ATCGGCGGTCCAGGTC-4		Fresh	PPC030	4fd8f0f0-2356-451c-a61f-c30610f1141c	4df98c9a-93f7-4735-80c8-24b1e8943549	7cf9e7b2-28a3-4b42-812b-929516fbce4a	6764	2829	4.61266	1	1	2	Rep. Late PPC	1.71998	5.32448
ATCGGCGGTCGGAAAC-1_1	ATCGGCGGTCGGAAAC-1	scRNA_Pool_1	Cryopreserved	PPC029	04cd9285-b478-468a-a055-a9d82c99b016	9bff6491-20c4-410a-98f6-4b4ee6aaf97d	90e8222f-2a97-4a3c-9517-fbd7626122fd	3133	1699	9.95851	0	0	1	Late PPC	-6.34404	-1.95699
ATCGGCGGTCTGTAGT-8_3	ATCGGCGGTCTGTAGT-8		Fresh	PPC023	fb6028d0-5ef0-4f53-bf73-da3983948ce1	916c0056-cef2-488f-ae44-cb9b1398669e	725e0255-424c-44da-86c9-bc0bc14a21a8	3426	1544	27.5832	1	1	2	Rep. Late PPC	1.12231	-1.31437
ATCGGCGGTCTTCAAG-6_3	ATCGGCGGTCTTCAAG-6		Fresh	PPC028	e2308d3d-f183-44e4-b0b7-2dff4a5006da	ee146263-82f5-4ed7-bb49-4300837acc85	c3bb6245-5d1b-4dbc-8b16-b0ca47472e91	8890	3024	8.70641	3	3	4	Early PPC	5.34913	-0.366113
ATCGGCGGTCTTTCAT-1_1	ATCGGCGGTCTTTCAT-1	scRNA_Pool_1	Cryopreserved	PPC023	04cd9285-b478-468a-a055-a9d82c99b016	916c0056-cef2-488f-ae44-cb9b1398669e	725e0255-424c-44da-86c9-bc0bc14a21a8	3151	1577	21.0409	0	0	0	Late PPC	-1.55149	0.286853
ATCGGCGGTGCAAGAC-1_2	ATCGGCGGTGCAAGAC-1	scRNA_Pool_2	Cryopreserved	PPC051	8f38fc74-ec4a-4014-8462-6e10e018f4c3	4f63a2f0-b270-48f8-8603-38d0de2bec74	5f5c5255-f41b-46eb-a9bd-7130515e3efc	7882	2998	7.15554	1	1	2	Rep. Late PPC	-0.038608	3.10359
ATCGGCGTCAATCTCT-8_3	ATCGGCGTCAATCTCT-8		Fresh	PPC023	fb6028d0-5ef0-4f53-bf73-da3983948ce1	916c0056-cef2-488f-ae44-cb9b1398669e	725e0255-424c-44da-86c9-bc0bc14a21a8	11597	3663	8.41597	0	0	0	Late PPC	-5.59618	1.37593
ATCGGCGTCACCACAA-7_3	ATCGGCGTCACCACAA-7		Fresh	PPC036	eada4dfd-14cc-4767-8791-4a478eb3fe12	9bff6491-20c4-410a-98f6-4b4ee6aaf97d	90e8222f-2a97-4a3c-9517-fbd7626122fd	2905	1367	9.19105	0	0	0	Late PPC	-1.93973	-3.27373
ATCGGCGTCACCTGGG-1_2	ATCGGCGTCACCTGGG-1	scRNA_Pool_2	Cryopreserved	PPC134	8f38fc74-ec4a-4014-8462-6e10e018f4c3	2302e931-a8d5-454d-83cf-f86e41c1e901	a140d6d1-9fbf-4645-a083-b870bf2f0f67	5965	2645	8.80134	3	3	4	Early PPC	5.88466	0.790289
ATCGGCGTCAGTCCGG-2_3	ATCGGCGTCAGTCCGG-2		Fresh	PPC034	3ab5e63d-1d2d-441b-b1c3-7f77fd86e4dd	ac69bd1c-2131-4391-a2ee-b6c19b219c07	eb1309e6-5567-437b-82d7-549c1c8d5493	11889	3913	6.77938	4	4	5	Mesendoderm	4.09845	-6.82745
ATCGGCGTCATCCTAT-4_3	ATCGGCGTCATCCTAT-4		Fresh	PPC030	4fd8f0f0-2356-451c-a61f-c30610f1141c	4df98c9a-93f7-4735-80c8-24b1e8943549	7cf9e7b2-28a3-4b42-812b-929516fbce4a	4256	1993	4.58177	0	0	0	Late PPC	-1.63605	0.268373
ATCGGCGTCCAACCGG-1_3	ATCGGCGTCCAACCGG-1		Fresh	iPSC-PPC034	1eeda2ea-453a-4ff4-9cae-2a68f823d919	ac69bd1c-2131-4391-a2ee-b6c19b219c07	eb1309e6-5567-437b-82d7-549c1c8d5493	8202	2701	14.3014	2	2	3	iPSC	12.3621	1.5331
ATCGGCGTCCTGATAG-1_1	ATCGGCGTCCTGATAG-1	scRNA_Pool_1	Cryopreserved	PPC023	04cd9285-b478-468a-a055-a9d82c99b016	916c0056-cef2-488f-ae44-cb9b1398669e	725e0255-424c-44da-86c9-bc0bc14a21a8	5052	2457	16.2906	0	0	0	Late PPC	-0.680497	1.00338
ATCGGCGTCGGATAAA-2_3	ATCGGCGTCGGATAAA-2		Fresh	PPC034	3ab5e63d-1d2d-441b-b1c3-7f77fd86e4dd	ac69bd1c-2131-4391-a2ee-b6c19b219c07	eb1309e6-5567-437b-82d7-549c1c8d5493	3900	1901	10	0	0	0	Late PPC	0.695648	0.0266957
ATCGGCGTCTGTCCCA-4_3	ATCGGCGTCTGTCCCA-4		Fresh	PPC030	4fd8f0f0-2356-451c-a61f-c30610f1141c	4df98c9a-93f7-4735-80c8-24b1e8943549	7cf9e7b2-28a3-4b42-812b-929516fbce4a	6599	2776	6.42522	0	0	0	Late PPC	-3.07504	1.37113
ATCGGCGTCTTCGACC-1_3	ATCGGCGTCTTCGACC-1		Fresh	iPSC-PPC034	1eeda2ea-453a-4ff4-9cae-2a68f823d919	ac69bd1c-2131-4391-a2ee-b6c19b219c07	eb1309e6-5567-437b-82d7-549c1c8d5493	10955	3293	13.9571	2	2	3	iPSC	13.5724	1.92301
ATCGTAGAGACCCGCT-1_2	ATCGTAGAGACCCGCT-1	scRNA_Pool_2	Cryopreserved	PPC150	8f38fc74-ec4a-4014-8462-6e10e018f4c3	0a1bcb9c-aa08-4f75-b564-ff7abc75235c	b48d5663-b599-4d02-a70b-6bd12546041f	9765	3574	8.92985	0	0	0	Late PPC	-2.45427	-0.121272
ATCGTAGAGACTCCGC-1_3	ATCGTAGAGACTCCGC-1		Fresh	iPSC-PPC034	1eeda2ea-453a-4ff4-9cae-2a68f823d919	ac69bd1c-2131-4391-a2ee-b6c19b219c07	eb1309e6-5567-437b-82d7-549c1c8d5493	12287	3686	10.8977	2	2	3	iPSC	13.9544	0.479031
ATCGTAGAGACTCTTG-1_3	ATCGTAGAGACTCTTG-1		Fresh	iPSC-PPC034	1eeda2ea-453a-4ff4-9cae-2a68f823d919	ac69bd1c-2131-4391-a2ee-b6c19b219c07	eb1309e6-5567-437b-82d7-549c1c8d5493	7056	2581	16.5958	2	2	3	iPSC	12.4864	1.98288
ATCGTAGAGAGACAAG-7_3	ATCGTAGAGAGACAAG-7		Fresh	PPC036	eada4dfd-14cc-4767-8791-4a478eb3fe12	9bff6491-20c4-410a-98f6-4b4ee6aaf97d	90e8222f-2a97-4a3c-9517-fbd7626122fd	4540	2184	8.39207	0	0	1	Late PPC	-5.3377	-1.23581
ATCGTAGAGATTGAGT-1_1	ATCGTAGAGATTGAGT-1	scRNA_Pool_1	Cryopreserved	PPC027	04cd9285-b478-468a-a055-a9d82c99b016	c7a966f7-e22e-4807-afff-2bae9ca5fc72	9d988cb0-01b1-4d5d-bf4b-3fd3baf149a4	6592	2615	13.7288	1	1	2	Rep. Late PPC	-2.43194	1.22204
ATCGTAGAGCACACCC-2_3	ATCGTAGAGCACACCC-2		Fresh	PPC034	3ab5e63d-1d2d-441b-b1c3-7f77fd86e4dd	ac69bd1c-2131-4391-a2ee-b6c19b219c07	eb1309e6-5567-437b-82d7-549c1c8d5493	6023	2691	9.92861	5	6	7	Endocrine	-0.590888	13.1868
ATCGTAGAGCAGTCTT-1_2	ATCGTAGAGCAGTCTT-1	scRNA_Pool_2	Cryopreserved	PPC051	8f38fc74-ec4a-4014-8462-6e10e018f4c3	4f63a2f0-b270-48f8-8603-38d0de2bec74	5f5c5255-f41b-46eb-a9bd-7130515e3efc	9087	2996	11.1808	0	0	1	Late PPC	-6.68711	0.583596
ATCGTAGAGCATGAAT-3_3	ATCGTAGAGCATGAAT-3		Fresh	PPC029	4efdab78-1eda-4888-8483-15b519c375dc	9bff6491-20c4-410a-98f6-4b4ee6aaf97d	90e8222f-2a97-4a3c-9517-fbd7626122fd	5517	2456	10.5492	0	0	1	Late PPC	-6.42801	-3.72032
ATCGTAGAGCCAAGTG-5_3	ATCGTAGAGCCAAGTG-5		Fresh	PPC027	7d700751-e80d-40b6-9e79-0efec5ae5a80	c7a966f7-e22e-4807-afff-2bae9ca5fc72	9d988cb0-01b1-4d5d-bf4b-3fd3baf149a4	2683	1473	11.1815	0	0	1	Late PPC	-3.15961	-3.23874
ATCGTAGAGCTGGAGT-1_2	ATCGTAGAGCTGGAGT-1	scRNA_Pool_2	Cryopreserved	PPC051	8f38fc74-ec4a-4014-8462-6e10e018f4c3	4f63a2f0-b270-48f8-8603-38d0de2bec74	5f5c5255-f41b-46eb-a9bd-7130515e3efc	5968	2260	10.1206	4	4	5	Mesendoderm	4.74408	-7.15153
ATCGTAGAGGATGCGT-1_1	ATCGTAGAGGATGCGT-1	scRNA_Pool_1	Cryopreserved	PPC023	04cd9285-b478-468a-a055-a9d82c99b016	916c0056-cef2-488f-ae44-cb9b1398669e	725e0255-424c-44da-86c9-bc0bc14a21a8	17889	5130	16.6136	0	0	0	Late PPC	0.185746	0.489551
ATCGTAGAGGCGTTGA-1_2	ATCGTAGAGGCGTTGA-1	scRNA_Pool_2	Cryopreserved	PPC051	8f38fc74-ec4a-4014-8462-6e10e018f4c3	4f63a2f0-b270-48f8-8603-38d0de2bec74	5f5c5255-f41b-46eb-a9bd-7130515e3efc	9610	3535	8.2206	0	0	0	Late PPC	1.37677	-0.786894
ATCGTAGAGGGCAGAG-5_3	ATCGTAGAGGGCAGAG-5		Fresh	PPC027	7d700751-e80d-40b6-9e79-0efec5ae5a80	c7a966f7-e22e-4807-afff-2bae9ca5fc72	9d988cb0-01b1-4d5d-bf4b-3fd3baf149a4	4578	2185	9.32722	0	0	0	Late PPC	-3.20339	-0.347387
ATCGTAGAGGTCACAG-1_1	ATCGTAGAGGTCACAG-1	scRNA_Pool_1	Cryopreserved	PPC027	04cd9285-b478-468a-a055-a9d82c99b016	c7a966f7-e22e-4807-afff-2bae9ca5fc72	9d988cb0-01b1-4d5d-bf4b-3fd3baf149a4	6920	2877	7.28324	0	0	0	Late PPC	-1.44645	0.178811
ATCGTAGAGGTCACCC-8_3	ATCGTAGAGGTCACCC-8		Fresh	PPC023	fb6028d0-5ef0-4f53-bf73-da3983948ce1	916c0056-cef2-488f-ae44-cb9b1398669e	725e0255-424c-44da-86c9-bc0bc14a21a8	3005	1537	10.0499	0	0	0	Late PPC	-0.0773149	-2.85295
ATCGTAGAGGTGCATG-1_3	ATCGTAGAGGTGCATG-1		Fresh	iPSC-PPC034	1eeda2ea-453a-4ff4-9cae-2a68f823d919	ac69bd1c-2131-4391-a2ee-b6c19b219c07	eb1309e6-5567-437b-82d7-549c1c8d5493	10271	3334	14.2537	2	2	3	iPSC	13.9345	0.23593
ATCGTAGAGTCAATCC-8_3	ATCGTAGAGTCAATCC-8		Fresh	PPC023	fb6028d0-5ef0-4f53-bf73-da3983948ce1	916c0056-cef2-488f-ae44-cb9b1398669e	725e0255-424c-44da-86c9-bc0bc14a21a8	4051	1916	9.57788	0	0	0	Late PPC	-0.76873	-3.18115
ATCGTAGAGTCCCAGC-1_3	ATCGTAGAGTCCCAGC-1		Fresh	iPSC-PPC034	1eeda2ea-453a-4ff4-9cae-2a68f823d919	ac69bd1c-2131-4391-a2ee-b6c19b219c07	eb1309e6-5567-437b-82d7-549c1c8d5493	13380	3867	13.3184	2	2	3	iPSC	12.1358	0.895677
ATCGTAGAGTCGAAGC-1_1	ATCGTAGAGTCGAAGC-1	scRNA_Pool_1	Cryopreserved	PPC034	04cd9285-b478-468a-a055-a9d82c99b016	ac69bd1c-2131-4391-a2ee-b6c19b219c07	eb1309e6-5567-437b-82d7-549c1c8d5493	3310	1540	18.4592	3	3	4	Early PPC	4.29866	-0.0992492
ATCGTAGAGTCTAGAA-4_3	ATCGTAGAGTCTAGAA-4		Fresh	PPC030	4fd8f0f0-2356-451c-a61f-c30610f1141c	4df98c9a-93f7-4735-80c8-24b1e8943549	7cf9e7b2-28a3-4b42-812b-929516fbce4a	4054	1910	5.72274	0	0	0	Late PPC	-5.448	1.68664
ATCGTAGAGTGATTCC-1_3	ATCGTAGAGTGATTCC-1		Fresh	iPSC-PPC034	1eeda2ea-453a-4ff4-9cae-2a68f823d919	ac69bd1c-2131-4391-a2ee-b6c19b219c07	eb1309e6-5567-437b-82d7-549c1c8d5493	10043	3205	13.4123	2	2	3	iPSC	14.0657	1.97397
ATCGTAGAGTTTGCTG-4_3	ATCGTAGAGTTTGCTG-4		Fresh	PPC030	4fd8f0f0-2356-451c-a61f-c30610f1141c	4df98c9a-93f7-4735-80c8-24b1e8943549	7cf9e7b2-28a3-4b42-812b-929516fbce4a	5837	2445	6.32174	0	0	0	Late PPC	-0.797244	-1.53544
ATCGTAGCAAACAGGC-8_3	ATCGTAGCAAACAGGC-8		Fresh	PPC023	fb6028d0-5ef0-4f53-bf73-da3983948ce1	916c0056-cef2-488f-ae44-cb9b1398669e	725e0255-424c-44da-86c9-bc0bc14a21a8	7451	3091	8.13314	1	1	2	Rep. Late PPC	1.23041	4.94423
ATCGTAGCAACGCATT-1_1	ATCGTAGCAACGCATT-1	scRNA_Pool_1	Cryopreserved	PPC029	04cd9285-b478-468a-a055-a9d82c99b016	9bff6491-20c4-410a-98f6-4b4ee6aaf97d	90e8222f-2a97-4a3c-9517-fbd7626122fd	25124	6253	7.54259	0	0	1	Late PPC	-3.49263	-4.69664
ATCGTAGCAAGCTCTA-1_2	ATCGTAGCAAGCTCTA-1	scRNA_Pool_2	Cryopreserved	PPC134	8f38fc74-ec4a-4014-8462-6e10e018f4c3	2302e931-a8d5-454d-83cf-f86e41c1e901	a140d6d1-9fbf-4645-a083-b870bf2f0f67	7854	3063	16.934	0	0	0	Late PPC	-0.0677086	1.13159
ATCGTAGCAAGGTTGG-3_3	ATCGTAGCAAGGTTGG-3		Fresh	PPC029	4efdab78-1eda-4888-8483-15b519c375dc	9bff6491-20c4-410a-98f6-4b4ee6aaf97d	90e8222f-2a97-4a3c-9517-fbd7626122fd	11808	4162	8.60434	0	0	1	Late PPC	-6.9117	-2.16405
ATCGTAGCACAACGCC-8_3	ATCGTAGCACAACGCC-8		Fresh	PPC023	fb6028d0-5ef0-4f53-bf73-da3983948ce1	916c0056-cef2-488f-ae44-cb9b1398669e	725e0255-424c-44da-86c9-bc0bc14a21a8	4183	2016	8.17595	0	0	0	Late PPC	0.0485278	0.0322706
ATCGTAGCACACCTAA-1_2	ATCGTAGCACACCTAA-1	scRNA_Pool_2	Cryopreserved	PPC134	8f38fc74-ec4a-4014-8462-6e10e018f4c3	2302e931-a8d5-454d-83cf-f86e41c1e901	a140d6d1-9fbf-4645-a083-b870bf2f0f67	9804	3431	21.4912	3	3	4	Early PPC	4.85517	-0.724582
ATCGTAGCACAGCTTA-1_1	ATCGTAGCACAGCTTA-1	scRNA_Pool_1	Cryopreserved	PPC023	04cd9285-b478-468a-a055-a9d82c99b016	916c0056-cef2-488f-ae44-cb9b1398669e	725e0255-424c-44da-86c9-bc0bc14a21a8	6721	2840	8.64455	0	0	0	Late PPC	-0.0611372	-2.63026
ATCGTAGCACATTCGA-5_3	ATCGTAGCACATTCGA-5		Fresh	PPC027	7d700751-e80d-40b6-9e79-0efec5ae5a80	c7a966f7-e22e-4807-afff-2bae9ca5fc72	9d988cb0-01b1-4d5d-bf4b-3fd3baf149a4	3147	1719	6.80013	0	0	0	Late PPC	-3.37247	-0.595221
ATCGTAGCACCAAAGG-3_3	ATCGTAGCACCAAAGG-3		Fresh	PPC029	4efdab78-1eda-4888-8483-15b519c375dc	9bff6491-20c4-410a-98f6-4b4ee6aaf97d	90e8222f-2a97-4a3c-9517-fbd7626122fd	12295	3998	7.28752	0	0	1	Late PPC	-7.17867	-0.130019
ATCGTAGCACCCAAGC-7_3	ATCGTAGCACCCAAGC-7		Fresh	PPC036	eada4dfd-14cc-4767-8791-4a478eb3fe12	9bff6491-20c4-410a-98f6-4b4ee6aaf97d	90e8222f-2a97-4a3c-9517-fbd7626122fd	3020	1510	10.0662	0	0	1	Late PPC	-2.75374	-4.59102
ATCGTAGCACCGTCTT-4_3	ATCGTAGCACCGTCTT-4		Fresh	PPC030	4fd8f0f0-2356-451c-a61f-c30610f1141c	4df98c9a-93f7-4735-80c8-24b1e8943549	7cf9e7b2-28a3-4b42-812b-929516fbce4a	4025	2005	8.19876	0	0	0	Late PPC	-4.08252	0.994257
ATCGTAGCACGCACCA-8_3	ATCGTAGCACGCACCA-8		Fresh	PPC023	fb6028d0-5ef0-4f53-bf73-da3983948ce1	916c0056-cef2-488f-ae44-cb9b1398669e	725e0255-424c-44da-86c9-bc0bc14a21a8	6778	2770	8.67513	0	0	0	Late PPC	0.300696	-0.0531924
ATCGTAGCACTAACGT-7_3	ATCGTAGCACTAACGT-7		Fresh	PPC036	eada4dfd-14cc-4767-8791-4a478eb3fe12	9bff6491-20c4-410a-98f6-4b4ee6aaf97d	90e8222f-2a97-4a3c-9517-fbd7626122fd	7059	2836	10.0014	0	0	0	Late PPC	-5.28885	-0.0723607
ATCGTAGCACTAGTAC-3_3	ATCGTAGCACTAGTAC-3		Fresh	PPC029	4efdab78-1eda-4888-8483-15b519c375dc	9bff6491-20c4-410a-98f6-4b4ee6aaf97d	90e8222f-2a97-4a3c-9517-fbd7626122fd	7805	3192	9.00705	6	7	8	Early Ductal	-1.36195	-13.0544
ATCGTAGCACTTTATC-7_3	ATCGTAGCACTTTATC-7		Fresh	PPC036	eada4dfd-14cc-4767-8791-4a478eb3fe12	9bff6491-20c4-410a-98f6-4b4ee6aaf97d	90e8222f-2a97-4a3c-9517-fbd7626122fd	5431	2556	5.67115	0	5	6	Early DE	-5.32561	3.06942
ATCGTAGCAGAAATCA-6_3	ATCGTAGCAGAAATCA-6		Fresh	PPC028	e2308d3d-f183-44e4-b0b7-2dff4a5006da	ee146263-82f5-4ed7-bb49-4300837acc85	c3bb6245-5d1b-4dbc-8b16-b0ca47472e91	1886	1098	2.65111	3	3	4	Early PPC	5.16523	-0.503887
ATCGTAGCAGCGTATT-1_3	ATCGTAGCAGCGTATT-1		Fresh	iPSC-PPC034	1eeda2ea-453a-4ff4-9cae-2a68f823d919	ac69bd1c-2131-4391-a2ee-b6c19b219c07	eb1309e6-5567-437b-82d7-549c1c8d5493	6118	2436	11.7032	2	2	3	iPSC	13.5362	1.98809
ATCGTAGCAGGAGGAG-6_3	ATCGTAGCAGGAGGAG-6		Fresh	PPC028	e2308d3d-f183-44e4-b0b7-2dff4a5006da	ee146263-82f5-4ed7-bb49-4300837acc85	c3bb6245-5d1b-4dbc-8b16-b0ca47472e91	5596	2489	16.4224	5	6	7	Endocrine	-0.515904	13.3705
ATCGTAGCAGGATTCT-8_3	ATCGTAGCAGGATTCT-8		Fresh	PPC023	fb6028d0-5ef0-4f53-bf73-da3983948ce1	916c0056-cef2-488f-ae44-cb9b1398669e	725e0255-424c-44da-86c9-bc0bc14a21a8	4783	2253	6.66945	0	0	0	Late PPC	-0.00985687	-1.06952
ATCGTAGCAGGTGAGT-4_3	ATCGTAGCAGGTGAGT-4		Fresh	PPC030	4fd8f0f0-2356-451c-a61f-c30610f1141c	4df98c9a-93f7-4735-80c8-24b1e8943549	7cf9e7b2-28a3-4b42-812b-929516fbce4a	4279	1957	7.73545	0	0	0	Late PPC	-1.88157	1.07286
ATCGTAGCAGTTCACA-1_2	ATCGTAGCAGTTCACA-1	scRNA_Pool_2	Cryopreserved	PPC150	8f38fc74-ec4a-4014-8462-6e10e018f4c3	0a1bcb9c-aa08-4f75-b564-ff7abc75235c	b48d5663-b599-4d02-a70b-6bd12546041f	10681	3328	7.85507	4	4	5	Mesendoderm	5.27307	-7.67655
ATCGTAGCATAGTCGT-2_3	ATCGTAGCATAGTCGT-2		Fresh	PPC034	3ab5e63d-1d2d-441b-b1c3-7f77fd86e4dd	ac69bd1c-2131-4391-a2ee-b6c19b219c07	eb1309e6-5567-437b-82d7-549c1c8d5493	6019	2549	11.5302	0	0	0	Late PPC	-0.0387453	0.750613
ATCGTAGCATGAGAAT-1_1	ATCGTAGCATGAGAAT-1	scRNA_Pool_1	Cryopreserved	PPC027	04cd9285-b478-468a-a055-a9d82c99b016	c7a966f7-e22e-4807-afff-2bae9ca5fc72	9d988cb0-01b1-4d5d-bf4b-3fd3baf149a4	15757	4650	9.63381	0	0	0	Late PPC	-4.18291	3.39577
ATCGTAGCATTGACCA-1_1	ATCGTAGCATTGACCA-1	scRNA_Pool_1	Cryopreserved	PPC023	04cd9285-b478-468a-a055-a9d82c99b016	916c0056-cef2-488f-ae44-cb9b1398669e	725e0255-424c-44da-86c9-bc0bc14a21a8	6758	2739	11.5271	0	0	0	Late PPC	-0.572214	-1.35184
ATCGTAGGTAAGCGGT-8_3	ATCGTAGGTAAGCGGT-8		Fresh	PPC023	fb6028d0-5ef0-4f53-bf73-da3983948ce1	916c0056-cef2-488f-ae44-cb9b1398669e	725e0255-424c-44da-86c9-bc0bc14a21a8	6871	2642	6.63659	1	1	2	Rep. Late PPC	-6.11606	1.51985
ATCGTAGGTACCCACG-7_3	ATCGTAGGTACCCACG-7		Fresh	PPC036	eada4dfd-14cc-4767-8791-4a478eb3fe12	9bff6491-20c4-410a-98f6-4b4ee6aaf97d	90e8222f-2a97-4a3c-9517-fbd7626122fd	3608	1783	13.969	0	0	1	Late PPC	-3.52373	-3.89484
ATCGTAGGTAGCTAAA-8_3	ATCGTAGGTAGCTAAA-8		Fresh	PPC023	fb6028d0-5ef0-4f53-bf73-da3983948ce1	916c0056-cef2-488f-ae44-cb9b1398669e	725e0255-424c-44da-86c9-bc0bc14a21a8	6107	2469	8.4002	0	0	0	Late PPC	0.102844	0.776661
ATCGTAGGTAGGGTAC-7_3	ATCGTAGGTAGGGTAC-7		Fresh	PPC036	eada4dfd-14cc-4767-8791-4a478eb3fe12	9bff6491-20c4-410a-98f6-4b4ee6aaf97d	90e8222f-2a97-4a3c-9517-fbd7626122fd	2459	1397	9.9634	0	0	1	Late PPC	-5.05977	-4.19468
ATCGTAGGTAGTTACC-5_3	ATCGTAGGTAGTTACC-5		Fresh	PPC027	7d700751-e80d-40b6-9e79-0efec5ae5a80	c7a966f7-e22e-4807-afff-2bae9ca5fc72	9d988cb0-01b1-4d5d-bf4b-3fd3baf149a4	3847	1947	7.35638	0	0	0	Late PPC	-2.70726	-1.34563
ATCGTAGGTATCGCAT-1_3	ATCGTAGGTATCGCAT-1		Fresh	iPSC-PPC034	1eeda2ea-453a-4ff4-9cae-2a68f823d919	ac69bd1c-2131-4391-a2ee-b6c19b219c07	eb1309e6-5567-437b-82d7-549c1c8d5493	8986	2902	14.901	2	2	3	iPSC	13.1114	1.26709
ATCGTAGGTATGTGTC-5_3	ATCGTAGGTATGTGTC-5		Fresh	PPC027	7d700751-e80d-40b6-9e79-0efec5ae5a80	c7a966f7-e22e-4807-afff-2bae9ca5fc72	9d988cb0-01b1-4d5d-bf4b-3fd3baf149a4	2474	1500	8.20534	1	1	2	Rep. Late PPC	1.75067	3.62131
ATCGTAGGTATTGACC-4_3	ATCGTAGGTATTGACC-4		Fresh	PPC030	4fd8f0f0-2356-451c-a61f-c30610f1141c	4df98c9a-93f7-4735-80c8-24b1e8943549	7cf9e7b2-28a3-4b42-812b-929516fbce4a	6781	2724	6.51821	0	0	0	Late PPC	-4.00785	0.887579
ATCGTAGGTCAAAGTA-2_3	ATCGTAGGTCAAAGTA-2		Fresh	PPC034	3ab5e63d-1d2d-441b-b1c3-7f77fd86e4dd	ac69bd1c-2131-4391-a2ee-b6c19b219c07	eb1309e6-5567-437b-82d7-549c1c8d5493	4568	1889	8.23117	4	4	5	Mesendoderm	4.79512	-7.48329
ATCGTAGGTCACTACA-7_3	ATCGTAGGTCACTACA-7		Fresh	PPC036	eada4dfd-14cc-4767-8791-4a478eb3fe12	9bff6491-20c4-410a-98f6-4b4ee6aaf97d	90e8222f-2a97-4a3c-9517-fbd7626122fd	3493	1852	10.7644	0	0	0	Late PPC	-5.10377	0.297898
ATCGTAGGTCAGACGA-2_3	ATCGTAGGTCAGACGA-2		Fresh	PPC034	3ab5e63d-1d2d-441b-b1c3-7f77fd86e4dd	ac69bd1c-2131-4391-a2ee-b6c19b219c07	eb1309e6-5567-437b-82d7-549c1c8d5493	7107	2889	6.95089	0	0	0	Late PPC	1.90655	0.837131
ATCGTAGGTCGATTAC-1_1	ATCGTAGGTCGATTAC-1	scRNA_Pool_1	Cryopreserved	PPC027	04cd9285-b478-468a-a055-a9d82c99b016	c7a966f7-e22e-4807-afff-2bae9ca5fc72	9d988cb0-01b1-4d5d-bf4b-3fd3baf149a4	19248	5272	7.08126	1	1	2	Rep. Late PPC	0.441776	4.43592
ATCGTAGGTCGGAAAC-4_3	ATCGTAGGTCGGAAAC-4		Fresh	PPC030	4fd8f0f0-2356-451c-a61f-c30610f1141c	4df98c9a-93f7-4735-80c8-24b1e8943549	7cf9e7b2-28a3-4b42-812b-929516fbce4a	4057	1895	12.9899	0	0	0	Late PPC	-2.76397	1.49613
ATCGTAGGTCTCGGAC-7_3	ATCGTAGGTCTCGGAC-7		Fresh	PPC036	eada4dfd-14cc-4767-8791-4a478eb3fe12	9bff6491-20c4-410a-98f6-4b4ee6aaf97d	90e8222f-2a97-4a3c-9517-fbd7626122fd	5650	2525	6.47788	0	0	1	Late PPC	-2.51105	-5.03841
ATCGTAGGTCTGCGCA-2_3	ATCGTAGGTCTGCGCA-2		Fresh	PPC034	3ab5e63d-1d2d-441b-b1c3-7f77fd86e4dd	ac69bd1c-2131-4391-a2ee-b6c19b219c07	eb1309e6-5567-437b-82d7-549c1c8d5493	10540	3664	6.99241	0	0	0	Late PPC	-2.05293	1.57979
ATCGTAGGTCTGTTAG-8_3	ATCGTAGGTCTGTTAG-8		Fresh	PPC023	fb6028d0-5ef0-4f53-bf73-da3983948ce1	916c0056-cef2-488f-ae44-cb9b1398669e	725e0255-424c-44da-86c9-bc0bc14a21a8	8112	3169	9.06065	0	0	0	Late PPC	-0.795505	0.418301
ATCGTAGGTGCGGTAA-2_3	ATCGTAGGTGCGGTAA-2		Fresh	PPC034	3ab5e63d-1d2d-441b-b1c3-7f77fd86e4dd	ac69bd1c-2131-4391-a2ee-b6c19b219c07	eb1309e6-5567-437b-82d7-549c1c8d5493	4733	2259	9.06402	0	0	0	Late PPC	-1.06572	-0.253584
ATCGTAGGTGCGGTAA-6_3	ATCGTAGGTGCGGTAA-6		Fresh	PPC028	e2308d3d-f183-44e4-b0b7-2dff4a5006da	ee146263-82f5-4ed7-bb49-4300837acc85	c3bb6245-5d1b-4dbc-8b16-b0ca47472e91	1587	671	48.2672	4	4	5	Mesendoderm	6.07645	-7.25382
ATCGTAGGTGGTGATG-8_3	ATCGTAGGTGGTGATG-8		Fresh	PPC023	fb6028d0-5ef0-4f53-bf73-da3983948ce1	916c0056-cef2-488f-ae44-cb9b1398669e	725e0255-424c-44da-86c9-bc0bc14a21a8	4204	2066	8.72978	0	0	0	Late PPC	0.00408739	0.667236
ATCGTAGGTGTGTCCG-7_3	ATCGTAGGTGTGTCCG-7		Fresh	PPC036	eada4dfd-14cc-4767-8791-4a478eb3fe12	9bff6491-20c4-410a-98f6-4b4ee6aaf97d	90e8222f-2a97-4a3c-9517-fbd7626122fd	8684	3416	9.58084	0	0	1	Late PPC	-4.90866	-3.33266
ATCGTAGGTTACACTG-5_3	ATCGTAGGTTACACTG-5		Fresh	PPC027	7d700751-e80d-40b6-9e79-0efec5ae5a80	c7a966f7-e22e-4807-afff-2bae9ca5fc72	9d988cb0-01b1-4d5d-bf4b-3fd3baf149a4	4600	2056	11.587	0	0	0	Late PPC	-1.65121	-1.07858
ATCGTAGGTTCAACGT-3_3	ATCGTAGGTTCAACGT-3		Fresh	PPC029	4efdab78-1eda-4888-8483-15b519c375dc	9bff6491-20c4-410a-98f6-4b4ee6aaf97d	90e8222f-2a97-4a3c-9517-fbd7626122fd	5001	2348	10.058	0	0	1	Late PPC	-5.88739	-3.54098
ATCGTAGGTTCTCCAC-2_3	ATCGTAGGTTCTCCAC-2		Fresh	PPC034	3ab5e63d-1d2d-441b-b1c3-7f77fd86e4dd	ac69bd1c-2131-4391-a2ee-b6c19b219c07	eb1309e6-5567-437b-82d7-549c1c8d5493	10000	3610	9.95	0	0	0	Late PPC	-0.590666	0.174768
ATCGTAGGTTGCTCCT-1_1	ATCGTAGGTTGCTCCT-1	scRNA_Pool_1	Cryopreserved	PPC027	04cd9285-b478-468a-a055-a9d82c99b016	c7a966f7-e22e-4807-afff-2bae9ca5fc72	9d988cb0-01b1-4d5d-bf4b-3fd3baf149a4	10121	3888	9.2975	4	4	5	Mesendoderm	5.32217	-6.32449
ATCGTAGGTTGCTGAT-1_3	ATCGTAGGTTGCTGAT-1		Fresh	iPSC-PPC034	1eeda2ea-453a-4ff4-9cae-2a68f823d919	ac69bd1c-2131-4391-a2ee-b6c19b219c07	eb1309e6-5567-437b-82d7-549c1c8d5493	11875	3573	11.3684	2	2	3	iPSC	13.5971	1.30644
ATCGTAGTCAAGCGTT-8_3	ATCGTAGTCAAGCGTT-8		Fresh	PPC023	fb6028d0-5ef0-4f53-bf73-da3983948ce1	916c0056-cef2-488f-ae44-cb9b1398669e	725e0255-424c-44da-86c9-bc0bc14a21a8	1523	935	8.86408	0	0	0	Late PPC	-2.16965	-1.63983
ATCGTAGTCAGATTGC-8_3	ATCGTAGTCAGATTGC-8		Fresh	PPC023	fb6028d0-5ef0-4f53-bf73-da3983948ce1	916c0056-cef2-488f-ae44-cb9b1398669e	725e0255-424c-44da-86c9-bc0bc14a21a8	3955	1831	8.74842	0	0	0	Late PPC	-0.572148	-1.25979
ATCGTAGTCATGCCAA-8_3	ATCGTAGTCATGCCAA-8		Fresh	PPC023	fb6028d0-5ef0-4f53-bf73-da3983948ce1	916c0056-cef2-488f-ae44-cb9b1398669e	725e0255-424c-44da-86c9-bc0bc14a21a8	7769	2916	9.34483	0	0	0	Late PPC	-0.731189	-1.00165
ATCGTAGTCATGTCTT-7_3	ATCGTAGTCATGTCTT-7		Fresh	PPC036	eada4dfd-14cc-4767-8791-4a478eb3fe12	9bff6491-20c4-410a-98f6-4b4ee6aaf97d	90e8222f-2a97-4a3c-9517-fbd7626122fd	3828	1990	8.38558	0	0	1	Late PPC	-7.0678	-0.603391
ATCGTAGTCCAGCCTT-2_3	ATCGTAGTCCAGCCTT-2		Fresh	PPC034	3ab5e63d-1d2d-441b-b1c3-7f77fd86e4dd	ac69bd1c-2131-4391-a2ee-b6c19b219c07	eb1309e6-5567-437b-82d7-549c1c8d5493	6383	2578	7.73931	0	0	0	Late PPC	1.41824	0.983293
ATCGTAGTCCCATGGG-6_3	ATCGTAGTCCCATGGG-6		Fresh	PPC028	e2308d3d-f183-44e4-b0b7-2dff4a5006da	ee146263-82f5-4ed7-bb49-4300837acc85	c3bb6245-5d1b-4dbc-8b16-b0ca47472e91	5988	2388	11.7401	3	3	4	Early PPC	5.84425	0.343684
ATCGTAGTCCCGTTCA-5_3	ATCGTAGTCCCGTTCA-5		Fresh	PPC027	7d700751-e80d-40b6-9e79-0efec5ae5a80	c7a966f7-e22e-4807-afff-2bae9ca5fc72	9d988cb0-01b1-4d5d-bf4b-3fd3baf149a4	3401	1921	6.88033	0	0	0	Late PPC	-3.66053	-0.185934
ATCGTAGTCCCTTGGT-7_3	ATCGTAGTCCCTTGGT-7		Fresh	PPC036	eada4dfd-14cc-4767-8791-4a478eb3fe12	9bff6491-20c4-410a-98f6-4b4ee6aaf97d	90e8222f-2a97-4a3c-9517-fbd7626122fd	3243	1661	11.1933	0	0	0	Late PPC	-6.25511	1.58035
ATCGTAGTCCGATGTA-1_3	ATCGTAGTCCGATGTA-1		Fresh	iPSC-PPC034	1eeda2ea-453a-4ff4-9cae-2a68f823d919	ac69bd1c-2131-4391-a2ee-b6c19b219c07	eb1309e6-5567-437b-82d7-549c1c8d5493	9398	3088	14.8755	2	2	3	iPSC	13.4186	1.86402
ATCGTAGTCCGCATAA-3_3	ATCGTAGTCCGCATAA-3		Fresh	PPC029	4efdab78-1eda-4888-8483-15b519c375dc	9bff6491-20c4-410a-98f6-4b4ee6aaf97d	90e8222f-2a97-4a3c-9517-fbd7626122fd	3294	1878	6.61809	0	0	1	Late PPC	-5.40042	-4.15164
ATCGTAGTCCGCCTAT-7_3	ATCGTAGTCCGCCTAT-7		Fresh	PPC036	eada4dfd-14cc-4767-8791-4a478eb3fe12	9bff6491-20c4-410a-98f6-4b4ee6aaf97d	90e8222f-2a97-4a3c-9517-fbd7626122fd	3320	1761	10.1205	0	0	1	Late PPC	-3.38624	-3.46124
ATCGTAGTCCGTTGGG-1_3	ATCGTAGTCCGTTGGG-1		Fresh	iPSC-PPC034	1eeda2ea-453a-4ff4-9cae-2a68f823d919	ac69bd1c-2131-4391-a2ee-b6c19b219c07	eb1309e6-5567-437b-82d7-549c1c8d5493	9035	3079	12.8611	2	2	3	iPSC	13.6416	2.43292
ATCGTAGTCCTGTAGA-2_3	ATCGTAGTCCTGTAGA-2		Fresh	PPC034	3ab5e63d-1d2d-441b-b1c3-7f77fd86e4dd	ac69bd1c-2131-4391-a2ee-b6c19b219c07	eb1309e6-5567-437b-82d7-549c1c8d5493	9838	3771	6.91197	0	0	0	Late PPC	-3.31063	1.90137
ATCGTAGTCCTTCGAC-6_3	ATCGTAGTCCTTCGAC-6		Fresh	PPC028	e2308d3d-f183-44e4-b0b7-2dff4a5006da	ee146263-82f5-4ed7-bb49-4300837acc85	c3bb6245-5d1b-4dbc-8b16-b0ca47472e91	13695	3969	9.28806	3	3	4	Early PPC	6.56873	-0.0675145
ATCGTAGTCGGCGATC-1_1	ATCGTAGTCGGCGATC-1	scRNA_Pool_1	Cryopreserved	PPC027	04cd9285-b478-468a-a055-a9d82c99b016	c7a966f7-e22e-4807-afff-2bae9ca5fc72	9d988cb0-01b1-4d5d-bf4b-3fd3baf149a4	9986	3711	5.27739	0	5	6	Early DE	-3.68792	2.62101
ATCGTAGTCGTGGTAT-5_3	ATCGTAGTCGTGGTAT-5		Fresh	PPC027	7d700751-e80d-40b6-9e79-0efec5ae5a80	c7a966f7-e22e-4807-afff-2bae9ca5fc72	9d988cb0-01b1-4d5d-bf4b-3fd3baf149a4	3513	1823	5.8924	0	0	0	Late PPC	-2.43448	-1.17437
ATCGTAGTCGTGTGGC-7_3	ATCGTAGTCGTGTGGC-7		Fresh	PPC036	eada4dfd-14cc-4767-8791-4a478eb3fe12	9bff6491-20c4-410a-98f6-4b4ee6aaf97d	90e8222f-2a97-4a3c-9517-fbd7626122fd	4701	2170	22.1868	0	0	1	Late PPC	-4.89041	-3.16463
ATCGTAGTCTATTCGT-2_3	ATCGTAGTCTATTCGT-2		Fresh	PPC034	3ab5e63d-1d2d-441b-b1c3-7f77fd86e4dd	ac69bd1c-2131-4391-a2ee-b6c19b219c07	eb1309e6-5567-437b-82d7-549c1c8d5493	14780	4730	7.71989	0	0	0	Late PPC	-1.26048	1.4681
ATCGTAGTCTCTATAC-3_3	ATCGTAGTCTCTATAC-3		Fresh	PPC029	4efdab78-1eda-4888-8483-15b519c375dc	9bff6491-20c4-410a-98f6-4b4ee6aaf97d	90e8222f-2a97-4a3c-9517-fbd7626122fd	8709	3549	8.0147	1	1	2	Rep. Late PPC	-0.408607	4.40016
ATCGTAGTCTGCGAGC-1_2	ATCGTAGTCTGCGAGC-1	scRNA_Pool_2	Cryopreserved	PPC051	8f38fc74-ec4a-4014-8462-6e10e018f4c3	4f63a2f0-b270-48f8-8603-38d0de2bec74	5f5c5255-f41b-46eb-a9bd-7130515e3efc	18873	4515	7.10009	3	3	4	Early PPC	-3.11518	6.30503
ATCGTAGTCTGTAAGC-3_3	ATCGTAGTCTGTAAGC-3		Fresh	PPC029	4efdab78-1eda-4888-8483-15b519c375dc	9bff6491-20c4-410a-98f6-4b4ee6aaf97d	90e8222f-2a97-4a3c-9517-fbd7626122fd	10416	2593	7.71889	5	6	7	Endocrine	0.388789	12.9075
ATCGTCCAGAAACCAT-3_3	ATCGTCCAGAAACCAT-3		Fresh	PPC029	4efdab78-1eda-4888-8483-15b519c375dc	9bff6491-20c4-410a-98f6-4b4ee6aaf97d	90e8222f-2a97-4a3c-9517-fbd7626122fd	20104	5402	6.43653	0	0	0	Late PPC	-4.79047	3.3419
ATCGTCCAGAACGCGT-1_2	ATCGTCCAGAACGCGT-1	scRNA_Pool_2	Cryopreserved	PPC150	8f38fc74-ec4a-4014-8462-6e10e018f4c3	0a1bcb9c-aa08-4f75-b564-ff7abc75235c	b48d5663-b599-4d02-a70b-6bd12546041f	6030	2586	8.1592	0	0	0	Late PPC	-2.87245	2.46127
ATCGTCCAGAGGACTC-1_1	ATCGTCCAGAGGACTC-1	scRNA_Pool_1	Cryopreserved	PPC027	04cd9285-b478-468a-a055-a9d82c99b016	c7a966f7-e22e-4807-afff-2bae9ca5fc72	9d988cb0-01b1-4d5d-bf4b-3fd3baf149a4	10571	3585	6.60297	0	0	0	Late PPC	-0.886701	0.387702
ATCGTCCAGAGGCCAT-1_3	ATCGTCCAGAGGCCAT-1		Fresh	iPSC-PPC034	1eeda2ea-453a-4ff4-9cae-2a68f823d919	ac69bd1c-2131-4391-a2ee-b6c19b219c07	eb1309e6-5567-437b-82d7-549c1c8d5493	8863	2976	11.5762	2	2	3	iPSC	13.5137	2.64806
ATCGTCCAGATAGTCA-4_3	ATCGTCCAGATAGTCA-4		Fresh	PPC030	4fd8f0f0-2356-451c-a61f-c30610f1141c	4df98c9a-93f7-4735-80c8-24b1e8943549	7cf9e7b2-28a3-4b42-812b-929516fbce4a	2372	1356	6.23946	0	0	0	Late PPC	-1.69333	-2.35819
ATCGTCCAGATTGACA-7_3	ATCGTCCAGATTGACA-7		Fresh	PPC036	eada4dfd-14cc-4767-8791-4a478eb3fe12	9bff6491-20c4-410a-98f6-4b4ee6aaf97d	90e8222f-2a97-4a3c-9517-fbd7626122fd	2526	1384	10.4513	0	0	1	Late PPC	-3.0108	-4.24609
ATCGTCCAGCAAGTGC-8_3	ATCGTCCAGCAAGTGC-8		Fresh	PPC023	fb6028d0-5ef0-4f53-bf73-da3983948ce1	916c0056-cef2-488f-ae44-cb9b1398669e	725e0255-424c-44da-86c9-bc0bc14a21a8	10643	3168	8.71935	0	5	6	Early DE	-7.41869	4.4138
ATCGTCCAGCAGTACG-6_3	ATCGTCCAGCAGTACG-6		Fresh	PPC028	e2308d3d-f183-44e4-b0b7-2dff4a5006da	ee146263-82f5-4ed7-bb49-4300837acc85	c3bb6245-5d1b-4dbc-8b16-b0ca47472e91	3745	2058	2.56342	4	4	9	Mesendoderm	9.41457	-7.20334
ATCGTCCAGCCAACCC-6_3	ATCGTCCAGCCAACCC-6		Fresh	PPC028	e2308d3d-f183-44e4-b0b7-2dff4a5006da	ee146263-82f5-4ed7-bb49-4300837acc85	c3bb6245-5d1b-4dbc-8b16-b0ca47472e91	14624	4427	6.86543	4	4	5	Mesendoderm	5.36556	-6.20412
ATCGTCCAGCCAAGTG-5_3	ATCGTCCAGCCAAGTG-5		Fresh	PPC027	7d700751-e80d-40b6-9e79-0efec5ae5a80	c7a966f7-e22e-4807-afff-2bae9ca5fc72	9d988cb0-01b1-4d5d-bf4b-3fd3baf149a4	8510	3504	6.50999	1	1	2	Rep. Late PPC	1.09465	5.7778
ATCGTCCAGCCTCAGC-5_3	ATCGTCCAGCCTCAGC-5		Fresh	PPC027	7d700751-e80d-40b6-9e79-0efec5ae5a80	c7a966f7-e22e-4807-afff-2bae9ca5fc72	9d988cb0-01b1-4d5d-bf4b-3fd3baf149a4	5162	2215	10.2286	0	0	0	Late PPC	1.71972	-1.8093
ATCGTCCAGCGCTGCT-2_3	ATCGTCCAGCGCTGCT-2		Fresh	PPC034	3ab5e63d-1d2d-441b-b1c3-7f77fd86e4dd	ac69bd1c-2131-4391-a2ee-b6c19b219c07	eb1309e6-5567-437b-82d7-549c1c8d5493	5759	2560	9.11617	0	0	0	Late PPC	-0.014968	-1.9409
ATCGTCCAGGATACCG-7_3	ATCGTCCAGGATACCG-7		Fresh	PPC036	eada4dfd-14cc-4767-8791-4a478eb3fe12	9bff6491-20c4-410a-98f6-4b4ee6aaf97d	90e8222f-2a97-4a3c-9517-fbd7626122fd	4800	2352	10.125	0	0	1	Late PPC	-3.3161	-4.6282
ATCGTCCAGGGCCTCT-2_3	ATCGTCCAGGGCCTCT-2		Fresh	PPC034	3ab5e63d-1d2d-441b-b1c3-7f77fd86e4dd	ac69bd1c-2131-4391-a2ee-b6c19b219c07	eb1309e6-5567-437b-82d7-549c1c8d5493	17911	5242	7.46469	0	0	0	Late PPC	1.19444	1.22846
ATCGTCCAGGTGCTAG-7_3	ATCGTCCAGGTGCTAG-7		Fresh	PPC036	eada4dfd-14cc-4767-8791-4a478eb3fe12	9bff6491-20c4-410a-98f6-4b4ee6aaf97d	90e8222f-2a97-4a3c-9517-fbd7626122fd	3032	1616	6.36544	0	0	1	Late PPC	-5.57628	-2.36294
ATCGTCCAGTAACGTA-1_1	ATCGTCCAGTAACGTA-1	scRNA_Pool_1	Cryopreserved	PPC034	04cd9285-b478-468a-a055-a9d82c99b016	ac69bd1c-2131-4391-a2ee-b6c19b219c07	eb1309e6-5567-437b-82d7-549c1c8d5493	10840	4006	8.95756	1	1	2	Rep. Late PPC	1.58541	5.12133
ATCGTCCAGTAGCTCT-1_2	ATCGTCCAGTAGCTCT-1	scRNA_Pool_2	Cryopreserved	PPC150	8f38fc74-ec4a-4014-8462-6e10e018f4c3	0a1bcb9c-aa08-4f75-b564-ff7abc75235c	b48d5663-b599-4d02-a70b-6bd12546041f	15745	4654	12.0165	0	0	0	Late PPC	-5.19686	1.77283
ATCGTCCAGTCCCAGC-3_3	ATCGTCCAGTCCCAGC-3		Fresh	PPC029	4efdab78-1eda-4888-8483-15b519c375dc	9bff6491-20c4-410a-98f6-4b4ee6aaf97d	90e8222f-2a97-4a3c-9517-fbd7626122fd	7603	3197	18.0061	5	6	7	Endocrine	-0.417711	13.2834
ATCGTCCAGTGCCTCG-1_3	ATCGTCCAGTGCCTCG-1		Fresh	iPSC-PPC034	1eeda2ea-453a-4ff4-9cae-2a68f823d919	ac69bd1c-2131-4391-a2ee-b6c19b219c07	eb1309e6-5567-437b-82d7-549c1c8d5493	1913	941	22.5823	2	2	3	iPSC	12.2446	2.84302
ATCGTCCAGTGTGTTC-1_1	ATCGTCCAGTGTGTTC-1	scRNA_Pool_1	Cryopreserved	PPC023	04cd9285-b478-468a-a055-a9d82c99b016	916c0056-cef2-488f-ae44-cb9b1398669e	725e0255-424c-44da-86c9-bc0bc14a21a8	6061	2557	10.4603	1	1	1	Rep. Late PPC	-2.00167	-5.13268
ATCGTCCAGTTGGAGC-4_3	ATCGTCCAGTTGGAGC-4		Fresh	PPC030	4fd8f0f0-2356-451c-a61f-c30610f1141c	4df98c9a-93f7-4735-80c8-24b1e8943549	7cf9e7b2-28a3-4b42-812b-929516fbce4a	4329	2013	7.13791	0	0	0	Late PPC	-2.90241	0.915766
ATCGTCCCAAAGTATG-1_1	ATCGTCCCAAAGTATG-1	scRNA_Pool_1	Cryopreserved	PPC023	04cd9285-b478-468a-a055-a9d82c99b016	916c0056-cef2-488f-ae44-cb9b1398669e	725e0255-424c-44da-86c9-bc0bc14a21a8	5950	2605	8.31933	0	0	0	Late PPC	-0.212215	-1.41464
ATCGTCCCAACCACAT-4_3	ATCGTCCCAACCACAT-4		Fresh	PPC030	4fd8f0f0-2356-451c-a61f-c30610f1141c	4df98c9a-93f7-4735-80c8-24b1e8943549	7cf9e7b2-28a3-4b42-812b-929516fbce4a	4055	2034	7.27497	0	0	0	Late PPC	-2.90764	1.94111
ATCGTCCCAACCTAAC-1_1	ATCGTCCCAACCTAAC-1	scRNA_Pool_1	Cryopreserved	PPC029	04cd9285-b478-468a-a055-a9d82c99b016	9bff6491-20c4-410a-98f6-4b4ee6aaf97d	90e8222f-2a97-4a3c-9517-fbd7626122fd	3110	1679	7.8135	0	0	0	Late PPC	-2.17523	0.453122
ATCGTCCCAAGAGATT-5_3	ATCGTCCCAAGAGATT-5		Fresh	PPC027	7d700751-e80d-40b6-9e79-0efec5ae5a80	c7a966f7-e22e-4807-afff-2bae9ca5fc72	9d988cb0-01b1-4d5d-bf4b-3fd3baf149a4	5532	2582	6.14606	1	1	2	Rep. Late PPC	-0.893203	3.28975
ATCGTCCCAAGAGTAT-1_1	ATCGTCCCAAGAGTAT-1	scRNA_Pool_1	Cryopreserved	PPC034	04cd9285-b478-468a-a055-a9d82c99b016	ac69bd1c-2131-4391-a2ee-b6c19b219c07	eb1309e6-5567-437b-82d7-549c1c8d5493	4144	1960	26.8581	0	0	0	Late PPC	-1.17757	1.53914
ATCGTCCCAAGCCTGC-1_1	ATCGTCCCAAGCCTGC-1	scRNA_Pool_1	Cryopreserved	PPC034	04cd9285-b478-468a-a055-a9d82c99b016	ac69bd1c-2131-4391-a2ee-b6c19b219c07	eb1309e6-5567-437b-82d7-549c1c8d5493	3460	1506	35.9538	1	1	2	Rep. Late PPC	1.60937	5.05687
ATCGTCCCAAGCGCTC-3_3	ATCGTCCCAAGCGCTC-3		Fresh	PPC029	4efdab78-1eda-4888-8483-15b519c375dc	9bff6491-20c4-410a-98f6-4b4ee6aaf97d	90e8222f-2a97-4a3c-9517-fbd7626122fd	11674	3867	8.84872	0	0	2	Late PPC	-5.83197	-2.22811
ATCGTCCCAATGCTCA-4_3	ATCGTCCCAATGCTCA-4		Fresh	PPC030	4fd8f0f0-2356-451c-a61f-c30610f1141c	4df98c9a-93f7-4735-80c8-24b1e8943549	7cf9e7b2-28a3-4b42-812b-929516fbce4a	5531	2407	6.90653	0	0	0	Late PPC	-2.57733	1.09226
ATCGTCCCAATTGCGT-1_1	ATCGTCCCAATTGCGT-1	scRNA_Pool_1	Cryopreserved	PPC027	04cd9285-b478-468a-a055-a9d82c99b016	c7a966f7-e22e-4807-afff-2bae9ca5fc72	9d988cb0-01b1-4d5d-bf4b-3fd3baf149a4	11857	4196	6.61213	1	1	2	Rep. Late PPC	-0.381876	4.18157
ATCGTCCCACAACGCC-5_3	ATCGTCCCACAACGCC-5		Fresh	PPC027	7d700751-e80d-40b6-9e79-0efec5ae5a80	c7a966f7-e22e-4807-afff-2bae9ca5fc72	9d988cb0-01b1-4d5d-bf4b-3fd3baf149a4	3271	1791	6.84806	0	0	0	Late PPC	-2.10252	-2.3478
ATCGTCCCACATATCG-1_3	ATCGTCCCACATATCG-1		Fresh	iPSC-PPC034	1eeda2ea-453a-4ff4-9cae-2a68f823d919	ac69bd1c-2131-4391-a2ee-b6c19b219c07	eb1309e6-5567-437b-82d7-549c1c8d5493	16630	4429	13.9507	2	2	3	iPSC	14.3406	1.59801
ATCGTCCCACCCAAGC-2_3	ATCGTCCCACCCAAGC-2		Fresh	PPC034	3ab5e63d-1d2d-441b-b1c3-7f77fd86e4dd	ac69bd1c-2131-4391-a2ee-b6c19b219c07	eb1309e6-5567-437b-82d7-549c1c8d5493	14983	4739	7.30828	0	0	0	Late PPC	0.543586	0.965082
ATCGTCCCACCCTAGG-2_3	ATCGTCCCACCCTAGG-2		Fresh	PPC034	3ab5e63d-1d2d-441b-b1c3-7f77fd86e4dd	ac69bd1c-2131-4391-a2ee-b6c19b219c07	eb1309e6-5567-437b-82d7-549c1c8d5493	11686	4156	6.59764	1	1	2	Rep. Late PPC	1.15504	5.28923
ATCGTCCCACCGCTAG-1_2	ATCGTCCCACCGCTAG-1	scRNA_Pool_2	Cryopreserved	PPC134	8f38fc74-ec4a-4014-8462-6e10e018f4c3	2302e931-a8d5-454d-83cf-f86e41c1e901	a140d6d1-9fbf-4645-a083-b870bf2f0f67	7714	3115	6.14467	1	1	2	Rep. Late PPC	0.870082	3.61787
ATCGTCCCACCTAAAC-6_3	ATCGTCCCACCTAAAC-6		Fresh	PPC028	e2308d3d-f183-44e4-b0b7-2dff4a5006da	ee146263-82f5-4ed7-bb49-4300837acc85	c3bb6245-5d1b-4dbc-8b16-b0ca47472e91	3504	1766	12.0719	3	3	4	Early PPC	5.27814	-1.06109
ATCGTCCCACGAGGTA-1_2	ATCGTCCCACGAGGTA-1	scRNA_Pool_2	Cryopreserved	PPC134	8f38fc74-ec4a-4014-8462-6e10e018f4c3	2302e931-a8d5-454d-83cf-f86e41c1e901	a140d6d1-9fbf-4645-a083-b870bf2f0f67	10733	3692	11.0034	3	3	4	Early PPC	5.20661	-0.733216
ATCGTCCCACGCTGTG-2_3	ATCGTCCCACGCTGTG-2		Fresh	PPC034	3ab5e63d-1d2d-441b-b1c3-7f77fd86e4dd	ac69bd1c-2131-4391-a2ee-b6c19b219c07	eb1309e6-5567-437b-82d7-549c1c8d5493	20701	5696	6.94169	1	1	2	Rep. Late PPC	2.17768	1.87749
ATCGTCCCACGGGCTT-7_3	ATCGTCCCACGGGCTT-7		Fresh	PPC036	eada4dfd-14cc-4767-8791-4a478eb3fe12	9bff6491-20c4-410a-98f6-4b4ee6aaf97d	90e8222f-2a97-4a3c-9517-fbd7626122fd	3865	1908	11.9276	0	0	0	Late PPC	-3.29086	-3.28269
ATCGTCCCACGGTGCT-1_3	ATCGTCCCACGGTGCT-1		Fresh	iPSC-PPC034	1eeda2ea-453a-4ff4-9cae-2a68f823d919	ac69bd1c-2131-4391-a2ee-b6c19b219c07	eb1309e6-5567-437b-82d7-549c1c8d5493	13567	3900	13.5844	2	2	3	iPSC	14.249	1.29005
ATCGTCCCACTACAGT-1_1	ATCGTCCCACTACAGT-1	scRNA_Pool_1	Cryopreserved	PPC034	04cd9285-b478-468a-a055-a9d82c99b016	ac69bd1c-2131-4391-a2ee-b6c19b219c07	eb1309e6-5567-437b-82d7-549c1c8d5493	3243	1790	5.33457	0	0	0	Late PPC	0.126568	-0.663904
ATCGTCCCACTCTGCT-1_1	ATCGTCCCACTCTGCT-1	scRNA_Pool_1	Cryopreserved	PPC023	04cd9285-b478-468a-a055-a9d82c99b016	916c0056-cef2-488f-ae44-cb9b1398669e	725e0255-424c-44da-86c9-bc0bc14a21a8	29427	6555	6.24936	0	5	6	Early DE	-6.00683	3.83558
ATCGTCCCACTGGCGT-1_1	ATCGTCCCACTGGCGT-1	scRNA_Pool_1	Cryopreserved	PPC029	04cd9285-b478-468a-a055-a9d82c99b016	9bff6491-20c4-410a-98f6-4b4ee6aaf97d	90e8222f-2a97-4a3c-9517-fbd7626122fd	12450	4351	6.64257	0	0	1	Late PPC	-6.28344	-0.475165
ATCGTCCCACTTGTCC-7_3	ATCGTCCCACTTGTCC-7		Fresh	PPC036	eada4dfd-14cc-4767-8791-4a478eb3fe12	9bff6491-20c4-410a-98f6-4b4ee6aaf97d	90e8222f-2a97-4a3c-9517-fbd7626122fd	12757	4468	7.95642	0	0	1	Late PPC	-4.06558	-3.68067
ATCGTCCCAGAGTCTT-1_3	ATCGTCCCAGAGTCTT-1		Fresh	iPSC-PPC034	1eeda2ea-453a-4ff4-9cae-2a68f823d919	ac69bd1c-2131-4391-a2ee-b6c19b219c07	eb1309e6-5567-437b-82d7-549c1c8d5493	9518	3165	14.4883	2	2	3	iPSC	14.7222	1.55071
ATCGTCCCAGCTACTA-1_1	ATCGTCCCAGCTACTA-1	scRNA_Pool_1	Cryopreserved	PPC027	04cd9285-b478-468a-a055-a9d82c99b016	c7a966f7-e22e-4807-afff-2bae9ca5fc72	9d988cb0-01b1-4d5d-bf4b-3fd3baf149a4	13932	4478	6.17284	0	0	0	Late PPC	-4.72483	3.39355
ATCGTCCCAGCTGCCA-3_3	ATCGTCCCAGCTGCCA-3		Fresh	PPC029	4efdab78-1eda-4888-8483-15b519c375dc	9bff6491-20c4-410a-98f6-4b4ee6aaf97d	90e8222f-2a97-4a3c-9517-fbd7626122fd	13491	4545	8.05722	0	0	1	Late PPC	-7.20888	-1.76892
ATCGTCCCAGTCGTTA-4_3	ATCGTCCCAGTCGTTA-4		Fresh	PPC030	4fd8f0f0-2356-451c-a61f-c30610f1141c	4df98c9a-93f7-4735-80c8-24b1e8943549	7cf9e7b2-28a3-4b42-812b-929516fbce4a	5897	2468	6.93573	0	0	0	Late PPC	-2.42362	0.410266
ATCGTCCCAGTGCCTG-2_3	ATCGTCCCAGTGCCTG-2		Fresh	PPC034	3ab5e63d-1d2d-441b-b1c3-7f77fd86e4dd	ac69bd1c-2131-4391-a2ee-b6c19b219c07	eb1309e6-5567-437b-82d7-549c1c8d5493	5912	2535	8.84641	0	0	0	Late PPC	-0.215192	-1.13462
ATCGTCCCATCAGCAT-5_3	ATCGTCCCATCAGCAT-5		Fresh	PPC027	7d700751-e80d-40b6-9e79-0efec5ae5a80	c7a966f7-e22e-4807-afff-2bae9ca5fc72	9d988cb0-01b1-4d5d-bf4b-3fd3baf149a4	25605	6544	7.27592	1	1	2	Rep. Late PPC	1.17601	5.0094
ATCGTCCCATGCGGTC-2_3	ATCGTCCCATGCGGTC-2		Fresh	PPC034	3ab5e63d-1d2d-441b-b1c3-7f77fd86e4dd	ac69bd1c-2131-4391-a2ee-b6c19b219c07	eb1309e6-5567-437b-82d7-549c1c8d5493	16640	4505	14.2548	0	0	0	Late PPC	-0.141315	0.464672
ATCGTCCCATGGCTAT-2_3	ATCGTCCCATGGCTAT-2		Fresh	PPC034	3ab5e63d-1d2d-441b-b1c3-7f77fd86e4dd	ac69bd1c-2131-4391-a2ee-b6c19b219c07	eb1309e6-5567-437b-82d7-549c1c8d5493	18068	5022	8.89971	1	1	2	Rep. Late PPC	2.37751	2.25344
ATCGTCCGTAACTTCG-7_3	ATCGTCCGTAACTTCG-7		Fresh	PPC036	eada4dfd-14cc-4767-8791-4a478eb3fe12	9bff6491-20c4-410a-98f6-4b4ee6aaf97d	90e8222f-2a97-4a3c-9517-fbd7626122fd	5300	2510	8.56604	0	0	1	Late PPC	-4.30482	-3.52115
ATCGTCCGTACAGGTG-7_3	ATCGTCCGTACAGGTG-7		Fresh	PPC036	eada4dfd-14cc-4767-8791-4a478eb3fe12	9bff6491-20c4-410a-98f6-4b4ee6aaf97d	90e8222f-2a97-4a3c-9517-fbd7626122fd	3748	1770	8.83138	5	6	7	Endocrine	0.392292	12.8944
ATCGTCCGTACCCGCA-1_3	ATCGTCCGTACCCGCA-1		Fresh	iPSC-PPC034	1eeda2ea-453a-4ff4-9cae-2a68f823d919	ac69bd1c-2131-4391-a2ee-b6c19b219c07	eb1309e6-5567-437b-82d7-549c1c8d5493	10704	3320	10.3139	2	2	3	iPSC	13.3277	2.0912
ATCGTCCGTAGCGATG-3_3	ATCGTCCGTAGCGATG-3		Fresh	PPC029	4efdab78-1eda-4888-8483-15b519c375dc	9bff6491-20c4-410a-98f6-4b4ee6aaf97d	90e8222f-2a97-4a3c-9517-fbd7626122fd	15112	4588	11.3221	0	0	1	Late PPC	-6.77577	-3.00363
ATCGTCCGTAGGAGGG-1_2	ATCGTCCGTAGGAGGG-1	scRNA_Pool_2	Cryopreserved	PPC134	8f38fc74-ec4a-4014-8462-6e10e018f4c3	2302e931-a8d5-454d-83cf-f86e41c1e901	a140d6d1-9fbf-4645-a083-b870bf2f0f67	7691	2906	11.2989	0	0	0	Late PPC	-0.330531	-1.55758
ATCGTCCGTCACTAGT-8_3	ATCGTCCGTCACTAGT-8		Fresh	PPC023	fb6028d0-5ef0-4f53-bf73-da3983948ce1	916c0056-cef2-488f-ae44-cb9b1398669e	725e0255-424c-44da-86c9-bc0bc14a21a8	14278	4238	7.78821	1	1	2	Rep. Late PPC	-1.30217	3.52832
ATCGTCCGTCATCCCT-1_1	ATCGTCCGTCATCCCT-1	scRNA_Pool_1	Cryopreserved	PPC034	04cd9285-b478-468a-a055-a9d82c99b016	ac69bd1c-2131-4391-a2ee-b6c19b219c07	eb1309e6-5567-437b-82d7-549c1c8d5493	6339	2458	8.51869	5	6	7	Endocrine	0.672704	12.6202
ATCGTCCGTCATCGCG-1_2	ATCGTCCGTCATCGCG-1	scRNA_Pool_2	Cryopreserved	PPC051	8f38fc74-ec4a-4014-8462-6e10e018f4c3	4f63a2f0-b270-48f8-8603-38d0de2bec74	5f5c5255-f41b-46eb-a9bd-7130515e3efc	10052	3357	10.3363	0	0	0	Late PPC	-4.87732	1.12472
ATCGTCCGTCCTCCTA-5_3	ATCGTCCGTCCTCCTA-5		Fresh	PPC027	7d700751-e80d-40b6-9e79-0efec5ae5a80	c7a966f7-e22e-4807-afff-2bae9ca5fc72	9d988cb0-01b1-4d5d-bf4b-3fd3baf149a4	4441	2220	7.81356	0	0	0	Late PPC	-3.08702	-0.561838
ATCGTCCGTCCTCCTA-7_3	ATCGTCCGTCCTCCTA-7		Fresh	PPC036	eada4dfd-14cc-4767-8791-4a478eb3fe12	9bff6491-20c4-410a-98f6-4b4ee6aaf97d	90e8222f-2a97-4a3c-9517-fbd7626122fd	5013	2491	6.90205	0	0	1	Late PPC	-5.55849	-1.27989
ATCGTCCGTCTAGATC-1_2	ATCGTCCGTCTAGATC-1	scRNA_Pool_2	Cryopreserved	PPC051	8f38fc74-ec4a-4014-8462-6e10e018f4c3	4f63a2f0-b270-48f8-8603-38d0de2bec74	5f5c5255-f41b-46eb-a9bd-7130515e3efc	18928	4926	8.54818	0	5	6	Early DE	-7.82916	3.17014
ATCGTCCGTCTGTAAC-1_3	ATCGTCCGTCTGTAAC-1		Fresh	iPSC-PPC034	1eeda2ea-453a-4ff4-9cae-2a68f823d919	ac69bd1c-2131-4391-a2ee-b6c19b219c07	eb1309e6-5567-437b-82d7-549c1c8d5493	14034	3932	11.3083	2	2	3	iPSC	14.7303	1.07175
ATCGTCCGTGACTGTT-7_3	ATCGTCCGTGACTGTT-7		Fresh	PPC036	eada4dfd-14cc-4767-8791-4a478eb3fe12	9bff6491-20c4-410a-98f6-4b4ee6aaf97d	90e8222f-2a97-4a3c-9517-fbd7626122fd	4620	2063	14.4156	0	0	1	Late PPC	-4.91239	-3.7693
ATCGTCCGTGAGTTTC-8_3	ATCGTCCGTGAGTTTC-8		Fresh	PPC023	fb6028d0-5ef0-4f53-bf73-da3983948ce1	916c0056-cef2-488f-ae44-cb9b1398669e	725e0255-424c-44da-86c9-bc0bc14a21a8	3680	1694	8.58696	0	0	0	Late PPC	-0.124777	-3.17339
ATCGTCCGTGCTCGTG-2_3	ATCGTCCGTGCTCGTG-2		Fresh	PPC034	3ab5e63d-1d2d-441b-b1c3-7f77fd86e4dd	ac69bd1c-2131-4391-a2ee-b6c19b219c07	eb1309e6-5567-437b-82d7-549c1c8d5493	4607	2239	9.13827	0	0	0	Late PPC	-1.6359	1.19535
ATCGTCCGTGGCAGAT-8_3	ATCGTCCGTGGCAGAT-8		Fresh	PPC023	fb6028d0-5ef0-4f53-bf73-da3983948ce1	916c0056-cef2-488f-ae44-cb9b1398669e	725e0255-424c-44da-86c9-bc0bc14a21a8	5005	2186	8.27173	0	0	0	Late PPC	-0.118054	0.311898
ATCGTCCGTTAACCTG-1_2	ATCGTCCGTTAACCTG-1	scRNA_Pool_2	Cryopreserved	PPC051	8f38fc74-ec4a-4014-8462-6e10e018f4c3	4f63a2f0-b270-48f8-8603-38d0de2bec74	5f5c5255-f41b-46eb-a9bd-7130515e3efc	7754	3065	8.15063	0	0	0	Late PPC	0.18239	-2.7134
ATCGTCCGTTATCCAG-2_3	ATCGTCCGTTATCCAG-2		Fresh	PPC034	3ab5e63d-1d2d-441b-b1c3-7f77fd86e4dd	ac69bd1c-2131-4391-a2ee-b6c19b219c07	eb1309e6-5567-437b-82d7-549c1c8d5493	6366	2496	20.8451	0	0	0	Late PPC	0.691784	-0.236361
ATCGTCCGTTCCGCTT-1_2	ATCGTCCGTTCCGCTT-1	scRNA_Pool_2	Cryopreserved	PPC134	8f38fc74-ec4a-4014-8462-6e10e018f4c3	2302e931-a8d5-454d-83cf-f86e41c1e901	a140d6d1-9fbf-4645-a083-b870bf2f0f67	9571	3552	9.37206	1	1	2	Rep. Late PPC	0.960802	5.81996
ATCGTCCGTTCGAAGG-5_3	ATCGTCCGTTCGAAGG-5		Fresh	PPC027	7d700751-e80d-40b6-9e79-0efec5ae5a80	c7a966f7-e22e-4807-afff-2bae9ca5fc72	9d988cb0-01b1-4d5d-bf4b-3fd3baf149a4	3745	1849	9.34579	0	0	0	Late PPC	-3.62204	-0.901639
ATCGTCCGTTGGGAAC-2_3	ATCGTCCGTTGGGAAC-2		Fresh	PPC034	3ab5e63d-1d2d-441b-b1c3-7f77fd86e4dd	ac69bd1c-2131-4391-a2ee-b6c19b219c07	eb1309e6-5567-437b-82d7-549c1c8d5493	12426	4297	8.45807	0	0	0	Late PPC	0.584649	0.974208
ATCGTCCGTTTCCAAG-1_1	ATCGTCCGTTTCCAAG-1	scRNA_Pool_1	Cryopreserved	PPC034	04cd9285-b478-468a-a055-a9d82c99b016	ac69bd1c-2131-4391-a2ee-b6c19b219c07	eb1309e6-5567-437b-82d7-549c1c8d5493	2970	1497	16.734	0	0	0	Late PPC	1.94426	0.327617
ATCGTCCGTTTCGATG-3_3	ATCGTCCGTTTCGATG-3		Fresh	PPC029	4efdab78-1eda-4888-8483-15b519c375dc	9bff6491-20c4-410a-98f6-4b4ee6aaf97d	90e8222f-2a97-4a3c-9517-fbd7626122fd	7658	3177	4.66179	0	0	1	Late PPC	-6.46759	-1.09936
ATCGTCCTCAAGGACG-7_3	ATCGTCCTCAAGGACG-7		Fresh	PPC036	eada4dfd-14cc-4767-8791-4a478eb3fe12	9bff6491-20c4-410a-98f6-4b4ee6aaf97d	90e8222f-2a97-4a3c-9517-fbd7626122fd	5477	2679	8.70915	0	0	1	Late PPC	-5.36141	-3.89847
ATCGTCCTCAATGTCG-1_1	ATCGTCCTCAATGTCG-1	scRNA_Pool_1	Cryopreserved	PPC023	04cd9285-b478-468a-a055-a9d82c99b016	916c0056-cef2-488f-ae44-cb9b1398669e	725e0255-424c-44da-86c9-bc0bc14a21a8	21566	5477	10.2476	0	0	0	Late PPC	0.0274977	0.562506
ATCGTCCTCACCTCTG-2_3	ATCGTCCTCACCTCTG-2		Fresh	PPC034	3ab5e63d-1d2d-441b-b1c3-7f77fd86e4dd	ac69bd1c-2131-4391-a2ee-b6c19b219c07	eb1309e6-5567-437b-82d7-549c1c8d5493	12399	4336	8.75877	0	0	0	Late PPC	0.705682	-0.0202824
ATCGTCCTCATCACCC-8_3	ATCGTCCTCATCACCC-8		Fresh	PPC023	fb6028d0-5ef0-4f53-bf73-da3983948ce1	916c0056-cef2-488f-ae44-cb9b1398669e	725e0255-424c-44da-86c9-bc0bc14a21a8	2860	1528	10.7343	0	0	0	Late PPC	-0.475647	-3.43835
ATCGTCCTCATCGTAG-1_1	ATCGTCCTCATCGTAG-1	scRNA_Pool_1	Cryopreserved	PPC027	04cd9285-b478-468a-a055-a9d82c99b016	c7a966f7-e22e-4807-afff-2bae9ca5fc72	9d988cb0-01b1-4d5d-bf4b-3fd3baf149a4	11130	4026	12.956	1	1	2	Rep. Late PPC	1.53282	5.80868
ATCGTCCTCATTCATC-6_3	ATCGTCCTCATTCATC-6		Fresh	PPC028	e2308d3d-f183-44e4-b0b7-2dff4a5006da	ee146263-82f5-4ed7-bb49-4300837acc85	c3bb6245-5d1b-4dbc-8b16-b0ca47472e91	6223	2291	8.53286	3	3	4	Early PPC	6.19319	0.10127
ATCGTCCTCATTCCTA-5_3	ATCGTCCTCATTCCTA-5		Fresh	PPC027	7d700751-e80d-40b6-9e79-0efec5ae5a80	c7a966f7-e22e-4807-afff-2bae9ca5fc72	9d988cb0-01b1-4d5d-bf4b-3fd3baf149a4	4211	2069	6.72049	0	0	0	Late PPC	-3.49609	0.0305385
ATCGTCCTCATTGTGG-1_1	ATCGTCCTCATTGTGG-1	scRNA_Pool_1	Cryopreserved	PPC029	04cd9285-b478-468a-a055-a9d82c99b016	9bff6491-20c4-410a-98f6-4b4ee6aaf97d	90e8222f-2a97-4a3c-9517-fbd7626122fd	13310	4394	7.85124	0	0	1	Late PPC	-5.28518	0.153226
ATCGTCCTCCAAAGGG-7_3	ATCGTCCTCCAAAGGG-7		Fresh	PPC036	eada4dfd-14cc-4767-8791-4a478eb3fe12	9bff6491-20c4-410a-98f6-4b4ee6aaf97d	90e8222f-2a97-4a3c-9517-fbd7626122fd	7671	3310	8.70812	0	0	1	Late PPC	-4.85059	-1.70693
ATCGTCCTCCACTTCG-1_3	ATCGTCCTCCACTTCG-1		Fresh	iPSC-PPC034	1eeda2ea-453a-4ff4-9cae-2a68f823d919	ac69bd1c-2131-4391-a2ee-b6c19b219c07	eb1309e6-5567-437b-82d7-549c1c8d5493	10345	3266	14.1421	2	2	3	iPSC	13.2293	2.27345
ATCGTCCTCCCTGTTG-2_3	ATCGTCCTCCCTGTTG-2		Fresh	PPC034	3ab5e63d-1d2d-441b-b1c3-7f77fd86e4dd	ac69bd1c-2131-4391-a2ee-b6c19b219c07	eb1309e6-5567-437b-82d7-549c1c8d5493	11811	3695	5.56261	3	3	4	Early PPC	-3.47238	6.01518
ATCGTCCTCCGGACGT-1_3	ATCGTCCTCCGGACGT-1		Fresh	iPSC-PPC034	1eeda2ea-453a-4ff4-9cae-2a68f823d919	ac69bd1c-2131-4391-a2ee-b6c19b219c07	eb1309e6-5567-437b-82d7-549c1c8d5493	9980	3174	15.0401	2	2	3	iPSC	14.6214	2.01018
ATCGTCCTCCGTAGGC-1_1	ATCGTCCTCCGTAGGC-1	scRNA_Pool_1	Cryopreserved	PPC029	04cd9285-b478-468a-a055-a9d82c99b016	9bff6491-20c4-410a-98f6-4b4ee6aaf97d	90e8222f-2a97-4a3c-9517-fbd7626122fd	4496	1948	6.85053	0	0	1	Late PPC	-3.03554	-5.19336
ATCGTCCTCCTAGCCT-6_3	ATCGTCCTCCTAGCCT-6		Fresh	PPC028	e2308d3d-f183-44e4-b0b7-2dff4a5006da	ee146263-82f5-4ed7-bb49-4300837acc85	c3bb6245-5d1b-4dbc-8b16-b0ca47472e91	6473	2605	8.14151	3	3	4	Early PPC	6.01448	-0.880832
ATCGTCCTCCTCACCA-6_3	ATCGTCCTCCTCACCA-6		Fresh	PPC028	e2308d3d-f183-44e4-b0b7-2dff4a5006da	ee146263-82f5-4ed7-bb49-4300837acc85	c3bb6245-5d1b-4dbc-8b16-b0ca47472e91	3247	1733	9.2085	3	3	4	Early PPC	4.6973	0.406889
ATCGTCCTCCTGGTCT-1_2	ATCGTCCTCCTGGTCT-1	scRNA_Pool_2	Cryopreserved	PPC134	8f38fc74-ec4a-4014-8462-6e10e018f4c3	2302e931-a8d5-454d-83cf-f86e41c1e901	a140d6d1-9fbf-4645-a083-b870bf2f0f67	8539	3196	8.90034	0	0	0	Late PPC	-5.3279	1.59252
ATCGTCCTCGACACCG-5_3	ATCGTCCTCGACACCG-5		Fresh	PPC027	7d700751-e80d-40b6-9e79-0efec5ae5a80	c7a966f7-e22e-4807-afff-2bae9ca5fc72	9d988cb0-01b1-4d5d-bf4b-3fd3baf149a4	6878	3099	5.14685	0	0	0	Late PPC	-4.37692	2.09835
ATCGTCCTCGACGCGT-3_3	ATCGTCCTCGACGCGT-3		Fresh	PPC029	4efdab78-1eda-4888-8483-15b519c375dc	9bff6491-20c4-410a-98f6-4b4ee6aaf97d	90e8222f-2a97-4a3c-9517-fbd7626122fd	9281	3323	5.52742	0	0	1	Late PPC	-6.61232	-0.866318
ATCGTCCTCGATTTCT-8_3	ATCGTCCTCGATTTCT-8		Fresh	PPC023	fb6028d0-5ef0-4f53-bf73-da3983948ce1	916c0056-cef2-488f-ae44-cb9b1398669e	725e0255-424c-44da-86c9-bc0bc14a21a8	10788	3325	4.93141	0	0	0	Late PPC	-1.45456	1.92811
ATCGTCCTCGCACTCT-5_3	ATCGTCCTCGCACTCT-5		Fresh	PPC027	7d700751-e80d-40b6-9e79-0efec5ae5a80	c7a966f7-e22e-4807-afff-2bae9ca5fc72	9d988cb0-01b1-4d5d-bf4b-3fd3baf149a4	4698	2269	6.19413	0	0	0	Late PPC	-2.57365	0.903737
ATCGTCCTCGTAACAC-4_3	ATCGTCCTCGTAACAC-4		Fresh	PPC030	4fd8f0f0-2356-451c-a61f-c30610f1141c	4df98c9a-93f7-4735-80c8-24b1e8943549	7cf9e7b2-28a3-4b42-812b-929516fbce4a	3682	1870	6.68115	6	7	8	Early Ductal	-1.74231	-13.4557
ATCGTCCTCTCCGAGG-3_3	ATCGTCCTCTCCGAGG-3		Fresh	PPC029	4efdab78-1eda-4888-8483-15b519c375dc	9bff6491-20c4-410a-98f6-4b4ee6aaf97d	90e8222f-2a97-4a3c-9517-fbd7626122fd	10709	3839	6.78868	0	0	1	Late PPC	-7.27414	-0.766376
ATCGTCCTCTCTCTAA-8_3	ATCGTCCTCTCTCTAA-8		Fresh	PPC023	fb6028d0-5ef0-4f53-bf73-da3983948ce1	916c0056-cef2-488f-ae44-cb9b1398669e	725e0255-424c-44da-86c9-bc0bc14a21a8	3568	1808	6.6704	0	0	0	Late PPC	-0.272765	0.134326
ATCGTCCTCTCTGCTG-3_3	ATCGTCCTCTCTGCTG-3		Fresh	PPC029	4efdab78-1eda-4888-8483-15b519c375dc	9bff6491-20c4-410a-98f6-4b4ee6aaf97d	90e8222f-2a97-4a3c-9517-fbd7626122fd	12565	4182	13.4341	0	0	1	Late PPC	-5.13565	-2.27936
ATCGTCCTCTGCGATA-1_2	ATCGTCCTCTGCGATA-1	scRNA_Pool_2	Cryopreserved	PPC150	8f38fc74-ec4a-4014-8462-6e10e018f4c3	0a1bcb9c-aa08-4f75-b564-ff7abc75235c	b48d5663-b599-4d02-a70b-6bd12546041f	13509	4254	7.55052	0	0	0	Late PPC	-3.37546	2.96537
ATCGTCCTCTTCGTGC-8_3	ATCGTCCTCTTCGTGC-8		Fresh	PPC023	fb6028d0-5ef0-4f53-bf73-da3983948ce1	916c0056-cef2-488f-ae44-cb9b1398669e	725e0255-424c-44da-86c9-bc0bc14a21a8	6959	2943	6.69636	1	1	2	Rep. Late PPC	0.211313	4.11871
ATCGTGAAGAGTCAAT-1_2	ATCGTGAAGAGTCAAT-1	scRNA_Pool_2	Cryopreserved	PPC150	8f38fc74-ec4a-4014-8462-6e10e018f4c3	0a1bcb9c-aa08-4f75-b564-ff7abc75235c	b48d5663-b599-4d02-a70b-6bd12546041f	5207	2435	7.7972	0	0	0	Late PPC	-4.49878	1.14225
ATCGTGAAGATCACTC-1_3	ATCGTGAAGATCACTC-1		Fresh	iPSC-PPC034	1eeda2ea-453a-4ff4-9cae-2a68f823d919	ac69bd1c-2131-4391-a2ee-b6c19b219c07	eb1309e6-5567-437b-82d7-549c1c8d5493	5287	2076	13.3346	2	2	3	iPSC	13.408	2.69101
ATCGTGAAGCAACAGC-3_3	ATCGTGAAGCAACAGC-3		Fresh	PPC029	4efdab78-1eda-4888-8483-15b519c375dc	9bff6491-20c4-410a-98f6-4b4ee6aaf97d	90e8222f-2a97-4a3c-9517-fbd7626122fd	2641	1443	11.6244	0	0	1	Late PPC	-5.67015	-3.85106
ATCGTGAAGCACACCC-7_3	ATCGTGAAGCACACCC-7		Fresh	PPC036	eada4dfd-14cc-4767-8791-4a478eb3fe12	9bff6491-20c4-410a-98f6-4b4ee6aaf97d	90e8222f-2a97-4a3c-9517-fbd7626122fd	9183	3567	5.22705	0	0	0	Late PPC	-6.91097	2.03346
ATCGTGAAGCGTACAG-1_2	ATCGTGAAGCGTACAG-1	scRNA_Pool_2	Cryopreserved	PPC051	8f38fc74-ec4a-4014-8462-6e10e018f4c3	4f63a2f0-b270-48f8-8603-38d0de2bec74	5f5c5255-f41b-46eb-a9bd-7130515e3efc	2703	1366	16.4632	0	0	0	Late PPC	0.195451	-1.73593
ATCGTGAAGCTACTAC-1_2	ATCGTGAAGCTACTAC-1	scRNA_Pool_2	Cryopreserved	PPC134	8f38fc74-ec4a-4014-8462-6e10e018f4c3	2302e931-a8d5-454d-83cf-f86e41c1e901	a140d6d1-9fbf-4645-a083-b870bf2f0f67	4243	2157	8.06033	1	1	2	Rep. Late PPC	1.7914	4.22898
ATCGTGAAGCTAGAGC-1_3	ATCGTGAAGCTAGAGC-1		Fresh	iPSC-PPC034	1eeda2ea-453a-4ff4-9cae-2a68f823d919	ac69bd1c-2131-4391-a2ee-b6c19b219c07	eb1309e6-5567-437b-82d7-549c1c8d5493	12403	3627	13.4242	2	2	3	iPSC	14.775	1.59167
ATCGTGAAGCTGACAG-6_3	ATCGTGAAGCTGACAG-6		Fresh	PPC028	e2308d3d-f183-44e4-b0b7-2dff4a5006da	ee146263-82f5-4ed7-bb49-4300837acc85	c3bb6245-5d1b-4dbc-8b16-b0ca47472e91	6873	2879	5.44158	3	3	4	Early PPC	4.62928	0.905355
ATCGTGAAGGCTCACC-4_3	ATCGTGAAGGCTCACC-4		Fresh	PPC030	4fd8f0f0-2356-451c-a61f-c30610f1141c	4df98c9a-93f7-4735-80c8-24b1e8943549	7cf9e7b2-28a3-4b42-812b-929516fbce4a	1082	744	3.51201	0	0	0	Late PPC	-2.36275	0.537691
ATCGTGAAGGTATTGA-2_3	ATCGTGAAGGTATTGA-2		Fresh	PPC034	3ab5e63d-1d2d-441b-b1c3-7f77fd86e4dd	ac69bd1c-2131-4391-a2ee-b6c19b219c07	eb1309e6-5567-437b-82d7-549c1c8d5493	3723	2070	6.01665	1	1	2	Rep. Late PPC	1.57394	4.58487
ATCGTGAAGGTCACCC-7_3	ATCGTGAAGGTCACCC-7		Fresh	PPC036	eada4dfd-14cc-4767-8791-4a478eb3fe12	9bff6491-20c4-410a-98f6-4b4ee6aaf97d	90e8222f-2a97-4a3c-9517-fbd7626122fd	4528	2182	7.88428	0	0	1	Late PPC	-6.72922	-2.10407
ATCGTGAAGGTCTACT-1_1	ATCGTGAAGGTCTACT-1	scRNA_Pool_1	Cryopreserved	PPC023	04cd9285-b478-468a-a055-a9d82c99b016	916c0056-cef2-488f-ae44-cb9b1398669e	725e0255-424c-44da-86c9-bc0bc14a21a8	5616	2519	13.8533	1	1	2	Rep. Late PPC	-0.748294	2.54518
ATCGTGAAGGTTATAG-4_3	ATCGTGAAGGTTATAG-4		Fresh	PPC030	4fd8f0f0-2356-451c-a61f-c30610f1141c	4df98c9a-93f7-4735-80c8-24b1e8943549	7cf9e7b2-28a3-4b42-812b-929516fbce4a	1962	1118	13.5576	0	0	1	Late PPC	-3.53815	-2.95208
ATCGTGAAGTCGTCTA-1_3	ATCGTGAAGTCGTCTA-1		Fresh	iPSC-PPC034	1eeda2ea-453a-4ff4-9cae-2a68f823d919	ac69bd1c-2131-4391-a2ee-b6c19b219c07	eb1309e6-5567-437b-82d7-549c1c8d5493	6840	2416	16.9444	2	2	3	iPSC	13.9801	0.0749111
ATCGTGAAGTGGAATT-3_3	ATCGTGAAGTGGAATT-3		Fresh	PPC029	4efdab78-1eda-4888-8483-15b519c375dc	9bff6491-20c4-410a-98f6-4b4ee6aaf97d	90e8222f-2a97-4a3c-9517-fbd7626122fd	5037	1996	17.431	0	0	0	Late PPC	-5.03322	0.35652
ATCGTGAAGTGGATTA-2_3	ATCGTGAAGTGGATTA-2		Fresh	PPC034	3ab5e63d-1d2d-441b-b1c3-7f77fd86e4dd	ac69bd1c-2131-4391-a2ee-b6c19b219c07	eb1309e6-5567-437b-82d7-549c1c8d5493	6728	2554	7.66944	0	5	6	Early DE	-6.62276	3.61534
ATCGTGAAGTGTAGAT-1_3	ATCGTGAAGTGTAGAT-1		Fresh	iPSC-PPC034	1eeda2ea-453a-4ff4-9cae-2a68f823d919	ac69bd1c-2131-4391-a2ee-b6c19b219c07	eb1309e6-5567-437b-82d7-549c1c8d5493	5259	2042	12.2457	2	2	3	iPSC	12.6385	2.07797
ATCGTGACAAATCGGG-1_1	ATCGTGACAAATCGGG-1	scRNA_Pool_1	Cryopreserved	PPC023	04cd9285-b478-468a-a055-a9d82c99b016	916c0056-cef2-488f-ae44-cb9b1398669e	725e0255-424c-44da-86c9-bc0bc14a21a8	10660	3747	10.3565	0	0	0	Late PPC	0.273005	-2.84055
ATCGTGACAACAAAGT-6_3	ATCGTGACAACAAAGT-6		Fresh	PPC028	e2308d3d-f183-44e4-b0b7-2dff4a5006da	ee146263-82f5-4ed7-bb49-4300837acc85	c3bb6245-5d1b-4dbc-8b16-b0ca47472e91	9072	3194	9.76631	3	3	4	Early PPC	5.69096	-1.46236
ATCGTGACAACAGATA-5_3	ATCGTGACAACAGATA-5		Fresh	PPC027	7d700751-e80d-40b6-9e79-0efec5ae5a80	c7a966f7-e22e-4807-afff-2bae9ca5fc72	9d988cb0-01b1-4d5d-bf4b-3fd3baf149a4	3459	1852	8.12374	0	0	0	Late PPC	-3.02924	-1.32659
ATCGTGACAACAGCTT-4_3	ATCGTGACAACAGCTT-4		Fresh	PPC030	4fd8f0f0-2356-451c-a61f-c30610f1141c	4df98c9a-93f7-4735-80c8-24b1e8943549	7cf9e7b2-28a3-4b42-812b-929516fbce4a	2037	1159	11.1438	0	0	0	Late PPC	-1.77817	-1.92317
ATCGTGACAACATACC-6_3	ATCGTGACAACATACC-6		Fresh	PPC028	e2308d3d-f183-44e4-b0b7-2dff4a5006da	ee146263-82f5-4ed7-bb49-4300837acc85	c3bb6245-5d1b-4dbc-8b16-b0ca47472e91	16132	4865	8.49244	3	3	4	Early PPC	5.61013	1.04425
ATCGTGACAATACAGA-6_3	ATCGTGACAATACAGA-6		Fresh	PPC028	e2308d3d-f183-44e4-b0b7-2dff4a5006da	ee146263-82f5-4ed7-bb49-4300837acc85	c3bb6245-5d1b-4dbc-8b16-b0ca47472e91	2068	1047	21.3733	3	3	4	Early PPC	5.15727	-0.823114
ATCGTGACAATTCTCT-1_1	ATCGTGACAATTCTCT-1	scRNA_Pool_1	Cryopreserved	PPC034	04cd9285-b478-468a-a055-a9d82c99b016	ac69bd1c-2131-4391-a2ee-b6c19b219c07	eb1309e6-5567-437b-82d7-549c1c8d5493	13398	4232	10.0388	4	4	5	Mesendoderm	4.74239	-7.09378
ATCGTGACAATTTCTC-2_3	ATCGTGACAATTTCTC-2		Fresh	PPC034	3ab5e63d-1d2d-441b-b1c3-7f77fd86e4dd	ac69bd1c-2131-4391-a2ee-b6c19b219c07	eb1309e6-5567-437b-82d7-549c1c8d5493	9941	3530	11.0452	0	0	0	Late PPC	-1.81607	0.999483
ATCGTGACACCGTCGA-6_3	ATCGTGACACCGTCGA-6		Fresh	PPC028	e2308d3d-f183-44e4-b0b7-2dff4a5006da	ee146263-82f5-4ed7-bb49-4300837acc85	c3bb6245-5d1b-4dbc-8b16-b0ca47472e91	6666	2504	9.52595	3	3	4	Early PPC	6.56893	0.285845
ATCGTGACACGACTAT-1_1	ATCGTGACACGACTAT-1	scRNA_Pool_1	Cryopreserved	PPC023	04cd9285-b478-468a-a055-a9d82c99b016	916c0056-cef2-488f-ae44-cb9b1398669e	725e0255-424c-44da-86c9-bc0bc14a21a8	14399	4523	6.46573	0	0	0	Late PPC	-6.07117	0.759939
ATCGTGACAGAATGTA-5_3	ATCGTGACAGAATGTA-5		Fresh	PPC027	7d700751-e80d-40b6-9e79-0efec5ae5a80	c7a966f7-e22e-4807-afff-2bae9ca5fc72	9d988cb0-01b1-4d5d-bf4b-3fd3baf149a4	4890	2491	8.36401	1	1	2	Rep. Late PPC	0.403807	4.25202
ATCGTGACAGACTGCC-4_3	ATCGTGACAGACTGCC-4		Fresh	PPC030	4fd8f0f0-2356-451c-a61f-c30610f1141c	4df98c9a-93f7-4735-80c8-24b1e8943549	7cf9e7b2-28a3-4b42-812b-929516fbce4a	3497	1739	6.26251	0	0	0	Late PPC	-2.66863	1.95179
ATCGTGACAGATCCTA-4_3	ATCGTGACAGATCCTA-4		Fresh	PPC030	4fd8f0f0-2356-451c-a61f-c30610f1141c	4df98c9a-93f7-4735-80c8-24b1e8943549	7cf9e7b2-28a3-4b42-812b-929516fbce4a	2375	1380	10.0632	6	7	8	Early Ductal	-1.81849	-13.3765
ATCGTGACAGCCGGTT-7_3	ATCGTGACAGCCGGTT-7		Fresh	PPC036	eada4dfd-14cc-4767-8791-4a478eb3fe12	9bff6491-20c4-410a-98f6-4b4ee6aaf97d	90e8222f-2a97-4a3c-9517-fbd7626122fd	2391	1410	8.3647	0	0	0	Late PPC	-4.92798	-4.20448
ATCGTGACAGCGTTTA-2_3	ATCGTGACAGCGTTTA-2		Fresh	PPC034	3ab5e63d-1d2d-441b-b1c3-7f77fd86e4dd	ac69bd1c-2131-4391-a2ee-b6c19b219c07	eb1309e6-5567-437b-82d7-549c1c8d5493	11173	3948	14.8751	1	1	2	Rep. Late PPC	-0.175968	4.58806
ATCGTGACAGCTTTGA-2_3	ATCGTGACAGCTTTGA-2		Fresh	PPC034	3ab5e63d-1d2d-441b-b1c3-7f77fd86e4dd	ac69bd1c-2131-4391-a2ee-b6c19b219c07	eb1309e6-5567-437b-82d7-549c1c8d5493	6903	2899	9.09749	0	0	0	Late PPC	-1.16373	1.92024
ATCGTGACAGTAGGAC-1_3	ATCGTGACAGTAGGAC-1		Fresh	iPSC-PPC034	1eeda2ea-453a-4ff4-9cae-2a68f823d919	ac69bd1c-2131-4391-a2ee-b6c19b219c07	eb1309e6-5567-437b-82d7-549c1c8d5493	5024	2064	15.008	2	2	3	iPSC	13.1878	2.7057
ATCGTGACATACTTTC-1_1	ATCGTGACATACTTTC-1	scRNA_Pool_1	Cryopreserved	PPC029	04cd9285-b478-468a-a055-a9d82c99b016	9bff6491-20c4-410a-98f6-4b4ee6aaf97d	90e8222f-2a97-4a3c-9517-fbd7626122fd	6658	2731	9.28207	0	0	1	Late PPC	-6.79273	-0.694356
ATCGTGACATGGGAAC-2_3	ATCGTGACATGGGAAC-2		Fresh	PPC034	3ab5e63d-1d2d-441b-b1c3-7f77fd86e4dd	ac69bd1c-2131-4391-a2ee-b6c19b219c07	eb1309e6-5567-437b-82d7-549c1c8d5493	6252	2472	11.7083	0	0	0	Late PPC	-0.29749	-0.425451
ATCGTGACATGTTCGA-3_3	ATCGTGACATGTTCGA-3		Fresh	PPC029	4efdab78-1eda-4888-8483-15b519c375dc	9bff6491-20c4-410a-98f6-4b4ee6aaf97d	90e8222f-2a97-4a3c-9517-fbd7626122fd	5120	2421	8.47656	0	0	1	Late PPC	-6.8964	-2.61735
ATCGTGAGTAACATCC-4_3	ATCGTGAGTAACATCC-4		Fresh	PPC030	4fd8f0f0-2356-451c-a61f-c30610f1141c	4df98c9a-93f7-4735-80c8-24b1e8943549	7cf9e7b2-28a3-4b42-812b-929516fbce4a	3848	1878	8.03015	0	0	0	Late PPC	-4.10473	3.29571
ATCGTGAGTACCCACG-6_3	ATCGTGAGTACCCACG-6		Fresh	PPC028	e2308d3d-f183-44e4-b0b7-2dff4a5006da	ee146263-82f5-4ed7-bb49-4300837acc85	c3bb6245-5d1b-4dbc-8b16-b0ca47472e91	7847	3016	9.96559	4	4	5	Mesendoderm	6.74789	-5.90202
ATCGTGAGTAGACAAT-1_1	ATCGTGAGTAGACAAT-1	scRNA_Pool_1	Cryopreserved	PPC029	04cd9285-b478-468a-a055-a9d82c99b016	9bff6491-20c4-410a-98f6-4b4ee6aaf97d	90e8222f-2a97-4a3c-9517-fbd7626122fd	7205	3042	9.07703	0	0	1	Late PPC	-4.2092	-1.60217
ATCGTGAGTAGACGGT-1_1	ATCGTGAGTAGACGGT-1	scRNA_Pool_1	Cryopreserved	PPC034	04cd9285-b478-468a-a055-a9d82c99b016	ac69bd1c-2131-4391-a2ee-b6c19b219c07	eb1309e6-5567-437b-82d7-549c1c8d5493	3777	1898	7.41329	0	0	0	Late PPC	1.21239	-1.49779
ATCGTGAGTCCAAGAG-1_1	ATCGTGAGTCCAAGAG-1	scRNA_Pool_1	Cryopreserved	PPC029	04cd9285-b478-468a-a055-a9d82c99b016	9bff6491-20c4-410a-98f6-4b4ee6aaf97d	90e8222f-2a97-4a3c-9517-fbd7626122fd	3302	1749	7.08661	0	0	1	Late PPC	-6.02008	-3.53277
ATCGTGAGTCCCGCAA-7_3	ATCGTGAGTCCCGCAA-7		Fresh	PPC036	eada4dfd-14cc-4767-8791-4a478eb3fe12	9bff6491-20c4-410a-98f6-4b4ee6aaf97d	90e8222f-2a97-4a3c-9517-fbd7626122fd	3676	1929	13.9282	0	0	1	Late PPC	-4.35361	-3.2616
ATCGTGAGTCGACGCT-1_1	ATCGTGAGTCGACGCT-1	scRNA_Pool_1	Cryopreserved	PPC029	04cd9285-b478-468a-a055-a9d82c99b016	9bff6491-20c4-410a-98f6-4b4ee6aaf97d	90e8222f-2a97-4a3c-9517-fbd7626122fd	7823	3068	8.23214	1	1	2	Rep. Late PPC	-6.68028	1.09268
ATCGTGAGTCGATTAC-1_2	ATCGTGAGTCGATTAC-1	scRNA_Pool_2	Cryopreserved	PPC134	8f38fc74-ec4a-4014-8462-6e10e018f4c3	2302e931-a8d5-454d-83cf-f86e41c1e901	a140d6d1-9fbf-4645-a083-b870bf2f0f67	5647	2545	9.65114	0	0	0	Late PPC	0.536719	2.97164
ATCGTGAGTGGAGAAA-1_2	ATCGTGAGTGGAGAAA-1	scRNA_Pool_2	Cryopreserved	PPC134	8f38fc74-ec4a-4014-8462-6e10e018f4c3	2302e931-a8d5-454d-83cf-f86e41c1e901	a140d6d1-9fbf-4645-a083-b870bf2f0f67	9843	3367	23.5802	1	1	2	Rep. Late PPC	0.392462	3.72567
ATCGTGAGTGGGAGAG-5_3	ATCGTGAGTGGGAGAG-5		Fresh	PPC027	7d700751-e80d-40b6-9e79-0efec5ae5a80	c7a966f7-e22e-4807-afff-2bae9ca5fc72	9d988cb0-01b1-4d5d-bf4b-3fd3baf149a4	10630	3929	7.5635	1	1	2	Rep. Late PPC	1.17364	5.47909
ATCGTGAGTGGGTCAA-4_3	ATCGTGAGTGGGTCAA-4		Fresh	PPC030	4fd8f0f0-2356-451c-a61f-c30610f1141c	4df98c9a-93f7-4735-80c8-24b1e8943549	7cf9e7b2-28a3-4b42-812b-929516fbce4a	10205	3755	7.13376	1	1	2	Rep. Late PPC	0.0841377	5.09277
ATCGTGAGTGTGTCCG-7_3	ATCGTGAGTGTGTCCG-7		Fresh	PPC036	eada4dfd-14cc-4767-8791-4a478eb3fe12	9bff6491-20c4-410a-98f6-4b4ee6aaf97d	90e8222f-2a97-4a3c-9517-fbd7626122fd	5194	2403	11.494	0	0	1	Late PPC	-7.00118	-0.0843257
ATCGTGAGTTAACAGA-4_3	ATCGTGAGTTAACAGA-4		Fresh	PPC030	4fd8f0f0-2356-451c-a61f-c30610f1141c	4df98c9a-93f7-4735-80c8-24b1e8943549	7cf9e7b2-28a3-4b42-812b-929516fbce4a	10298	3699	7.42863	0	0	0	Late PPC	-3.18648	2.92116
ATCGTGAGTTAGCTAC-1_1	ATCGTGAGTTAGCTAC-1	scRNA_Pool_1	Cryopreserved	PPC029	04cd9285-b478-468a-a055-a9d82c99b016	9bff6491-20c4-410a-98f6-4b4ee6aaf97d	90e8222f-2a97-4a3c-9517-fbd7626122fd	7057	3018	5.46975	0	0	1	Late PPC	-5.18716	-1.02701
ATCGTGAGTTCTGACA-1_1	ATCGTGAGTTCTGACA-1	scRNA_Pool_1	Cryopreserved	PPC034	04cd9285-b478-468a-a055-a9d82c99b016	ac69bd1c-2131-4391-a2ee-b6c19b219c07	eb1309e6-5567-437b-82d7-549c1c8d5493	6686	2942	7.7924	0	0	0	Late PPC	-0.307412	0.905415
ATCGTGAGTTGACTAC-3_3	ATCGTGAGTTGACTAC-3		Fresh	PPC029	4efdab78-1eda-4888-8483-15b519c375dc	9bff6491-20c4-410a-98f6-4b4ee6aaf97d	90e8222f-2a97-4a3c-9517-fbd7626122fd	6800	2809	7.51471	0	0	1	Late PPC	-6.93505	-2.47922
ATCGTGAGTTGCCGCA-1_1	ATCGTGAGTTGCCGCA-1	scRNA_Pool_1	Cryopreserved	PPC034	04cd9285-b478-468a-a055-a9d82c99b016	ac69bd1c-2131-4391-a2ee-b6c19b219c07	eb1309e6-5567-437b-82d7-549c1c8d5493	5975	2674	12.9205	0	0	0	Late PPC	2.26299	0.276441
ATCGTGAGTTGTTGTG-1_1	ATCGTGAGTTGTTGTG-1	scRNA_Pool_1	Cryopreserved	PPC027	04cd9285-b478-468a-a055-a9d82c99b016	c7a966f7-e22e-4807-afff-2bae9ca5fc72	9d988cb0-01b1-4d5d-bf4b-3fd3baf149a4	13447	4516	7.89767	0	0	0	Late PPC	-3.26997	-0.124686
ATCGTGAGTTTACACG-3_3	ATCGTGAGTTTACACG-3		Fresh	PPC029	4efdab78-1eda-4888-8483-15b519c375dc	9bff6491-20c4-410a-98f6-4b4ee6aaf97d	90e8222f-2a97-4a3c-9517-fbd7626122fd	5524	2371	19.5329	0	0	1	Late PPC	-5.26187	-3.64259
ATCGTGAGTTTAGAGA-1_3	ATCGTGAGTTTAGAGA-1		Fresh	iPSC-PPC034	1eeda2ea-453a-4ff4-9cae-2a68f823d919	ac69bd1c-2131-4391-a2ee-b6c19b219c07	eb1309e6-5567-437b-82d7-549c1c8d5493	8526	2953	13.5703	2	2	3	iPSC	14.2378	0.163136
ATCGTGAGTTTGGGAG-8_3	ATCGTGAGTTTGGGAG-8		Fresh	PPC023	fb6028d0-5ef0-4f53-bf73-da3983948ce1	916c0056-cef2-488f-ae44-cb9b1398669e	725e0255-424c-44da-86c9-bc0bc14a21a8	3898	1814	10.9287	0	0	0	Late PPC	-0.0891138	-2.44605
ATCGTGATCACCCTTG-7_3	ATCGTGATCACCCTTG-7		Fresh	PPC036	eada4dfd-14cc-4767-8791-4a478eb3fe12	9bff6491-20c4-410a-98f6-4b4ee6aaf97d	90e8222f-2a97-4a3c-9517-fbd7626122fd	5546	2554	8.22214	0	0	1	Late PPC	-4.54018	-2.11396
ATCGTGATCACTACGA-8_3	ATCGTGATCACTACGA-8		Fresh	PPC023	fb6028d0-5ef0-4f53-bf73-da3983948ce1	916c0056-cef2-488f-ae44-cb9b1398669e	725e0255-424c-44da-86c9-bc0bc14a21a8	1699	911	18.5992	0	0	0	Late PPC	-1.68394	-2.91632
ATCGTGATCACTGCTC-7_3	ATCGTGATCACTGCTC-7		Fresh	PPC036	eada4dfd-14cc-4767-8791-4a478eb3fe12	9bff6491-20c4-410a-98f6-4b4ee6aaf97d	90e8222f-2a97-4a3c-9517-fbd7626122fd	3720	1881	11.129	0	0	0	Late PPC	-4.81787	-0.398347
ATCGTGATCACTGTCC-8_3	ATCGTGATCACTGTCC-8		Fresh	PPC023	fb6028d0-5ef0-4f53-bf73-da3983948ce1	916c0056-cef2-488f-ae44-cb9b1398669e	725e0255-424c-44da-86c9-bc0bc14a21a8	9876	3558	8.95099	0	0	0	Late PPC	-0.207319	-0.419763
ATCGTGATCATCGTAG-1_2	ATCGTGATCATCGTAG-1	scRNA_Pool_2	Cryopreserved	PPC051	8f38fc74-ec4a-4014-8462-6e10e018f4c3	4f63a2f0-b270-48f8-8603-38d0de2bec74	5f5c5255-f41b-46eb-a9bd-7130515e3efc	33240	6015	8.30024	4	4	5	Mesendoderm	5.92981	-8.00186
ATCGTGATCATGGATC-1_2	ATCGTGATCATGGATC-1	scRNA_Pool_2	Cryopreserved	PPC134	8f38fc74-ec4a-4014-8462-6e10e018f4c3	2302e931-a8d5-454d-83cf-f86e41c1e901	a140d6d1-9fbf-4645-a083-b870bf2f0f67	16245	5044	11.2281	1	1	2	Rep. Late PPC	-0.26021	3.01828
ATCGTGATCATTCATC-8_3	ATCGTGATCATTCATC-8		Fresh	PPC023	fb6028d0-5ef0-4f53-bf73-da3983948ce1	916c0056-cef2-488f-ae44-cb9b1398669e	725e0255-424c-44da-86c9-bc0bc14a21a8	5166	2358	7.95587	0	0	0	Late PPC	-0.498061	0.77244
ATCGTGATCATTTGGG-8_3	ATCGTGATCATTTGGG-8		Fresh	PPC023	fb6028d0-5ef0-4f53-bf73-da3983948ce1	916c0056-cef2-488f-ae44-cb9b1398669e	725e0255-424c-44da-86c9-bc0bc14a21a8	9867	3636	9.12131	1	1	2	Rep. Late PPC	1.18038	5.04835
ATCGTGATCCACGGGT-1_1	ATCGTGATCCACGGGT-1	scRNA_Pool_1	Cryopreserved	PPC027	04cd9285-b478-468a-a055-a9d82c99b016	c7a966f7-e22e-4807-afff-2bae9ca5fc72	9d988cb0-01b1-4d5d-bf4b-3fd3baf149a4	6054	2597	5.99604	0	0	0	Late PPC	-2.61344	-0.877401
ATCGTGATCCATCAGA-3_3	ATCGTGATCCATCAGA-3		Fresh	PPC029	4efdab78-1eda-4888-8483-15b519c375dc	9bff6491-20c4-410a-98f6-4b4ee6aaf97d	90e8222f-2a97-4a3c-9517-fbd7626122fd	25415	6278	7.78674	0	0	1	Late PPC	-7.31925	-1.22753
ATCGTGATCCCAGGCA-1_1	ATCGTGATCCCAGGCA-1	scRNA_Pool_1	Cryopreserved	PPC023	04cd9285-b478-468a-a055-a9d82c99b016	916c0056-cef2-488f-ae44-cb9b1398669e	725e0255-424c-44da-86c9-bc0bc14a21a8	7469	2863	8.94363	0	5	6	Early DE	-6.54667	3.61585
ATCGTGATCCCTGGTT-8_3	ATCGTGATCCCTGGTT-8		Fresh	PPC023	fb6028d0-5ef0-4f53-bf73-da3983948ce1	916c0056-cef2-488f-ae44-cb9b1398669e	725e0255-424c-44da-86c9-bc0bc14a21a8	4279	2001	8.60014	0	0	0	Late PPC	-0.634588	-0.000884234
ATCGTGATCCTTCGAC-2_3	ATCGTGATCCTTCGAC-2		Fresh	PPC034	3ab5e63d-1d2d-441b-b1c3-7f77fd86e4dd	ac69bd1c-2131-4391-a2ee-b6c19b219c07	eb1309e6-5567-437b-82d7-549c1c8d5493	4929	2384	9.12964	0	0	0	Late PPC	0.0918914	-0.18896
ATCGTGATCGACGAGA-1_3	ATCGTGATCGACGAGA-1		Fresh	iPSC-PPC034	1eeda2ea-453a-4ff4-9cae-2a68f823d919	ac69bd1c-2131-4391-a2ee-b6c19b219c07	eb1309e6-5567-437b-82d7-549c1c8d5493	7416	2574	17.1521	2	2	3	iPSC	12.6834	1.66466
ATCGTGATCGAGATGG-8_3	ATCGTGATCGAGATGG-8		Fresh	PPC023	fb6028d0-5ef0-4f53-bf73-da3983948ce1	916c0056-cef2-488f-ae44-cb9b1398669e	725e0255-424c-44da-86c9-bc0bc14a21a8	4863	2184	10.3845	0	0	0	Late PPC	-0.63465	-1.57905
ATCGTGATCGATAACC-4_3	ATCGTGATCGATAACC-4		Fresh	PPC030	4fd8f0f0-2356-451c-a61f-c30610f1141c	4df98c9a-93f7-4735-80c8-24b1e8943549	7cf9e7b2-28a3-4b42-812b-929516fbce4a	8760	3305	6.1758	0	0	0	Late PPC	-5.69638	1.90608
ATCGTGATCGATGCAT-1_1	ATCGTGATCGATGCAT-1	scRNA_Pool_1	Cryopreserved	PPC029	04cd9285-b478-468a-a055-a9d82c99b016	9bff6491-20c4-410a-98f6-4b4ee6aaf97d	90e8222f-2a97-4a3c-9517-fbd7626122fd	16791	5373	8.09958	0	0	1	Late PPC	-7.02149	-1.8454
ATCGTGATCGATTCCC-1_2	ATCGTGATCGATTCCC-1	scRNA_Pool_2	Cryopreserved	PPC150	8f38fc74-ec4a-4014-8462-6e10e018f4c3	0a1bcb9c-aa08-4f75-b564-ff7abc75235c	b48d5663-b599-4d02-a70b-6bd12546041f	4969	2245	11.451	0	0	0	Late PPC	-0.603358	-2.30696
ATCGTGATCGGACCAC-5_3	ATCGTGATCGGACCAC-5		Fresh	PPC027	7d700751-e80d-40b6-9e79-0efec5ae5a80	c7a966f7-e22e-4807-afff-2bae9ca5fc72	9d988cb0-01b1-4d5d-bf4b-3fd3baf149a4	2630	1483	9.35361	0	0	0	Late PPC	-2.91914	-2.29551
ATCGTGATCGGCCAAC-7_3	ATCGTGATCGGCCAAC-7		Fresh	PPC036	eada4dfd-14cc-4767-8791-4a478eb3fe12	9bff6491-20c4-410a-98f6-4b4ee6aaf97d	90e8222f-2a97-4a3c-9517-fbd7626122fd	3531	1873	9.68564	0	0	1	Late PPC	-5.99134	-2.4447
ATCGTGATCGGCCCAA-4_3	ATCGTGATCGGCCCAA-4		Fresh	PPC030	4fd8f0f0-2356-451c-a61f-c30610f1141c	4df98c9a-93f7-4735-80c8-24b1e8943549	7cf9e7b2-28a3-4b42-812b-929516fbce4a	5989	2578	5.66038	0	0	0	Late PPC	-3.40632	2.42264
ATCGTGATCGGTTCAA-3_3	ATCGTGATCGGTTCAA-3		Fresh	PPC029	4efdab78-1eda-4888-8483-15b519c375dc	9bff6491-20c4-410a-98f6-4b4ee6aaf97d	90e8222f-2a97-4a3c-9517-fbd7626122fd	21698	5780	6.88543	0	5	6	Early DE	-5.69414	2.72134
ATCGTGATCGTGGCGT-2_3	ATCGTGATCGTGGCGT-2		Fresh	PPC034	3ab5e63d-1d2d-441b-b1c3-7f77fd86e4dd	ac69bd1c-2131-4391-a2ee-b6c19b219c07	eb1309e6-5567-437b-82d7-549c1c8d5493	5474	2526	8.38509	0	0	0	Late PPC	-0.908694	-0.629436
ATCGTGATCGTGTGAT-3_3	ATCGTGATCGTGTGAT-3		Fresh	PPC029	4efdab78-1eda-4888-8483-15b519c375dc	9bff6491-20c4-410a-98f6-4b4ee6aaf97d	90e8222f-2a97-4a3c-9517-fbd7626122fd	15315	4620	8.93895	1	1	2	Rep. Late PPC	-6.75131	-0.465751
ATCGTGATCTACACTT-8_3	ATCGTGATCTACACTT-8		Fresh	PPC023	fb6028d0-5ef0-4f53-bf73-da3983948ce1	916c0056-cef2-488f-ae44-cb9b1398669e	725e0255-424c-44da-86c9-bc0bc14a21a8	8426	3143	8.93662	0	0	0	Late PPC	-0.269121	-1.33828
ATCGTGATCTCAAAGC-6_3	ATCGTGATCTCAAAGC-6		Fresh	PPC028	e2308d3d-f183-44e4-b0b7-2dff4a5006da	ee146263-82f5-4ed7-bb49-4300837acc85	c3bb6245-5d1b-4dbc-8b16-b0ca47472e91	13376	3928	8.64234	3	3	4	Early PPC	5.84447	-0.170365
ATCGTGATCTCTTCAA-8_3	ATCGTGATCTCTTCAA-8		Fresh	PPC023	fb6028d0-5ef0-4f53-bf73-da3983948ce1	916c0056-cef2-488f-ae44-cb9b1398669e	725e0255-424c-44da-86c9-bc0bc14a21a8	4683	2094	8.90455	0	0	0	Late PPC	0.237176	-1.05581
ATCGTGATCTTCCGTG-4_3	ATCGTGATCTTCCGTG-4		Fresh	PPC030	4fd8f0f0-2356-451c-a61f-c30610f1141c	4df98c9a-93f7-4735-80c8-24b1e8943549	7cf9e7b2-28a3-4b42-812b-929516fbce4a	2997	1550	7.00701	0	0	0	Late PPC	-1.70065	-1.71346
ATCGTGATCTTCGTGC-1_3	ATCGTGATCTTCGTGC-1		Fresh	iPSC-PPC034	1eeda2ea-453a-4ff4-9cae-2a68f823d919	ac69bd1c-2131-4391-a2ee-b6c19b219c07	eb1309e6-5567-437b-82d7-549c1c8d5493	8503	2788	13.654	2	2	3	iPSC	12.1903	0.8823
ATCTCTAAGAACTTCC-7_3	ATCTCTAAGAACTTCC-7		Fresh	PPC036	eada4dfd-14cc-4767-8791-4a478eb3fe12	9bff6491-20c4-410a-98f6-4b4ee6aaf97d	90e8222f-2a97-4a3c-9517-fbd7626122fd	8389	3560	7.34295	1	1	2	Rep. Late PPC	0.531489	6.11189
ATCTCTAAGCATCGAG-1_1	ATCTCTAAGCATCGAG-1	scRNA_Pool_1	Cryopreserved	PPC029	04cd9285-b478-468a-a055-a9d82c99b016	9bff6491-20c4-410a-98f6-4b4ee6aaf97d	90e8222f-2a97-4a3c-9517-fbd7626122fd	13466	4469	5.75524	0	0	0	Late PPC	-5.6517	2.61462
ATCTCTAAGCCAGTAG-6_3	ATCTCTAAGCCAGTAG-6		Fresh	PPC028	e2308d3d-f183-44e4-b0b7-2dff4a5006da	ee146263-82f5-4ed7-bb49-4300837acc85	c3bb6245-5d1b-4dbc-8b16-b0ca47472e91	15620	4582	8.66197	3	3	4	Early PPC	5.11906	1.00758
ATCTCTAAGCCTTGAT-2_3	ATCTCTAAGCCTTGAT-2		Fresh	PPC034	3ab5e63d-1d2d-441b-b1c3-7f77fd86e4dd	ac69bd1c-2131-4391-a2ee-b6c19b219c07	eb1309e6-5567-437b-82d7-549c1c8d5493	17637	5234	5.89102	0	0	0	Late PPC	2.07173	0.514984
ATCTCTAAGCGTGCTC-1_1	ATCTCTAAGCGTGCTC-1	scRNA_Pool_1	Cryopreserved	PPC023	04cd9285-b478-468a-a055-a9d82c99b016	916c0056-cef2-488f-ae44-cb9b1398669e	725e0255-424c-44da-86c9-bc0bc14a21a8	4010	1840	14.7382	0	0	0	Late PPC	0.294305	-2.8724
ATCTCTAAGCGTTCAT-7_3	ATCTCTAAGCGTTCAT-7		Fresh	PPC036	eada4dfd-14cc-4767-8791-4a478eb3fe12	9bff6491-20c4-410a-98f6-4b4ee6aaf97d	90e8222f-2a97-4a3c-9517-fbd7626122fd	7090	3094	7.55994	0	0	1	Late PPC	-6.94127	-1.53972
ATCTCTAAGCTCCATA-8_3	ATCTCTAAGCTCCATA-8		Fresh	PPC023	fb6028d0-5ef0-4f53-bf73-da3983948ce1	916c0056-cef2-488f-ae44-cb9b1398669e	725e0255-424c-44da-86c9-bc0bc14a21a8	4219	2291	5.30932	0	0	0	Late PPC	-0.0464421	-1.95806
ATCTCTAAGGAACTAT-1_2	ATCTCTAAGGAACTAT-1	scRNA_Pool_2	Cryopreserved	PPC051	8f38fc74-ec4a-4014-8462-6e10e018f4c3	4f63a2f0-b270-48f8-8603-38d0de2bec74	5f5c5255-f41b-46eb-a9bd-7130515e3efc	8055	3210	6.84047	0	0	0	Late PPC	-1.39638	-1.37566
ATCTCTAAGGACACTG-2_3	ATCTCTAAGGACACTG-2		Fresh	PPC034	3ab5e63d-1d2d-441b-b1c3-7f77fd86e4dd	ac69bd1c-2131-4391-a2ee-b6c19b219c07	eb1309e6-5567-437b-82d7-549c1c8d5493	2731	1466	25.0458	1	1	2	Rep. Late PPC	0.0919221	2.89105
ATCTCTAAGGAGAGTA-1_2	ATCTCTAAGGAGAGTA-1	scRNA_Pool_2	Cryopreserved	PPC134	8f38fc74-ec4a-4014-8462-6e10e018f4c3	2302e931-a8d5-454d-83cf-f86e41c1e901	a140d6d1-9fbf-4645-a083-b870bf2f0f67	4214	2083	9.49217	0	0	0	Late PPC	-2.57512	2.06084
ATCTCTAAGGATGGCT-1_3	ATCTCTAAGGATGGCT-1		Fresh	iPSC-PPC034	1eeda2ea-453a-4ff4-9cae-2a68f823d919	ac69bd1c-2131-4391-a2ee-b6c19b219c07	eb1309e6-5567-437b-82d7-549c1c8d5493	3956	1673	13.9029	2	2	3	iPSC	13.5898	2.13821
ATCTCTAAGGCACTAG-1_2	ATCTCTAAGGCACTAG-1	scRNA_Pool_2	Cryopreserved	PPC150	8f38fc74-ec4a-4014-8462-6e10e018f4c3	0a1bcb9c-aa08-4f75-b564-ff7abc75235c	b48d5663-b599-4d02-a70b-6bd12546041f	8501	3178	8.42254	3	3	4	Early PPC	4.73835	0.0472286
ATCTCTAAGGCTCCCA-7_3	ATCTCTAAGGCTCCCA-7		Fresh	PPC036	eada4dfd-14cc-4767-8791-4a478eb3fe12	9bff6491-20c4-410a-98f6-4b4ee6aaf97d	90e8222f-2a97-4a3c-9517-fbd7626122fd	2704	1579	7.9142	0	0	1	Late PPC	-4.87506	-4.01932
ATCTCTAAGGTCCTGC-3_3	ATCTCTAAGGTCCTGC-3		Fresh	PPC029	4efdab78-1eda-4888-8483-15b519c375dc	9bff6491-20c4-410a-98f6-4b4ee6aaf97d	90e8222f-2a97-4a3c-9517-fbd7626122fd	9402	3545	6.79643	0	0	1	Late PPC	-6.61222	-0.703682
ATCTCTAAGGTGCAGT-5_3	ATCTCTAAGGTGCAGT-5		Fresh	PPC027	7d700751-e80d-40b6-9e79-0efec5ae5a80	c7a966f7-e22e-4807-afff-2bae9ca5fc72	9d988cb0-01b1-4d5d-bf4b-3fd3baf149a4	6127	2762	6.26734	0	0	0	Late PPC	-5.04693	1.06078
ATCTCTAAGGTGCTTT-8_3	ATCTCTAAGGTGCTTT-8		Fresh	PPC023	fb6028d0-5ef0-4f53-bf73-da3983948ce1	916c0056-cef2-488f-ae44-cb9b1398669e	725e0255-424c-44da-86c9-bc0bc14a21a8	5011	2320	8.00239	1	1	2	Rep. Late PPC	-1.91965	3.4092
ATCTCTAAGGTGTGAC-1_1	ATCTCTAAGGTGTGAC-1	scRNA_Pool_1	Cryopreserved	PPC027	04cd9285-b478-468a-a055-a9d82c99b016	c7a966f7-e22e-4807-afff-2bae9ca5fc72	9d988cb0-01b1-4d5d-bf4b-3fd3baf149a4	7585	3113	4.37706	0	0	0	Late PPC	-5.20656	0.460714
ATCTCTAAGTCACTGT-1_1	ATCTCTAAGTCACTGT-1	scRNA_Pool_1	Cryopreserved	PPC023	04cd9285-b478-468a-a055-a9d82c99b016	916c0056-cef2-488f-ae44-cb9b1398669e	725e0255-424c-44da-86c9-bc0bc14a21a8	9101	3171	11.0757	0	5	6	Early DE	-6.21378	3.57205
ATCTCTAAGTCCCAGC-6_3	ATCTCTAAGTCCCAGC-6		Fresh	PPC028	e2308d3d-f183-44e4-b0b7-2dff4a5006da	ee146263-82f5-4ed7-bb49-4300837acc85	c3bb6245-5d1b-4dbc-8b16-b0ca47472e91	5453	2255	7.7572	3	3	4	Early PPC	6.0283	-0.158015
ATCTCTAAGTGGCCTC-4_3	ATCTCTAAGTGGCCTC-4		Fresh	PPC030	4fd8f0f0-2356-451c-a61f-c30610f1141c	4df98c9a-93f7-4735-80c8-24b1e8943549	7cf9e7b2-28a3-4b42-812b-929516fbce4a	4048	1965	6.2747	1	1	2	Rep. Late PPC	-1.28005	2.39552
ATCTCTAAGTTGGCGA-8_3	ATCTCTAAGTTGGCGA-8		Fresh	PPC023	fb6028d0-5ef0-4f53-bf73-da3983948ce1	916c0056-cef2-488f-ae44-cb9b1398669e	725e0255-424c-44da-86c9-bc0bc14a21a8	7769	3128	7.55567	1	1	2	Rep. Late PPC	0.410241	4.07879
ATCTCTAAGTTTCAGC-8_3	ATCTCTAAGTTTCAGC-8		Fresh	PPC023	fb6028d0-5ef0-4f53-bf73-da3983948ce1	916c0056-cef2-488f-ae44-cb9b1398669e	725e0255-424c-44da-86c9-bc0bc14a21a8	4826	2250	10.1119	0	0	0	Late PPC	0.118654	-1.61964
ATCTCTACAAGGGCAT-2_3	ATCTCTACAAGGGCAT-2		Fresh	PPC034	3ab5e63d-1d2d-441b-b1c3-7f77fd86e4dd	ac69bd1c-2131-4391-a2ee-b6c19b219c07	eb1309e6-5567-437b-82d7-549c1c8d5493	10071	3721	8.14219	0	0	0	Late PPC	0.432445	-0.449754
ATCTCTACAAGTGATA-1_1	ATCTCTACAAGTGATA-1	scRNA_Pool_1	Cryopreserved	PPC027	04cd9285-b478-468a-a055-a9d82c99b016	c7a966f7-e22e-4807-afff-2bae9ca5fc72	9d988cb0-01b1-4d5d-bf4b-3fd3baf149a4	5045	2352	7.6115	1	1	2	Rep. Late PPC	1.33345	4.96081
ATCTCTACAATCAAGA-1_2	ATCTCTACAATCAAGA-1	scRNA_Pool_2	Cryopreserved	PPC051	8f38fc74-ec4a-4014-8462-6e10e018f4c3	4f63a2f0-b270-48f8-8603-38d0de2bec74	5f5c5255-f41b-46eb-a9bd-7130515e3efc	14598	4411	9.78216	0	0	0	Late PPC	-3.20566	0.438537
ATCTCTACAATTGAGA-1_1	ATCTCTACAATTGAGA-1	scRNA_Pool_1	Cryopreserved	PPC029	04cd9285-b478-468a-a055-a9d82c99b016	9bff6491-20c4-410a-98f6-4b4ee6aaf97d	90e8222f-2a97-4a3c-9517-fbd7626122fd	4804	2264	7.74355	0	0	1	Late PPC	-7.04017	-2.90276
ATCTCTACACAGAGCA-5_3	ATCTCTACACAGAGCA-5		Fresh	PPC027	7d700751-e80d-40b6-9e79-0efec5ae5a80	c7a966f7-e22e-4807-afff-2bae9ca5fc72	9d988cb0-01b1-4d5d-bf4b-3fd3baf149a4	6928	3068	6.87067	0	0	0	Late PPC	-3.06317	-1.03717
ATCTCTACACCGTACG-6_3	ATCTCTACACCGTACG-6		Fresh	PPC028	e2308d3d-f183-44e4-b0b7-2dff4a5006da	ee146263-82f5-4ed7-bb49-4300837acc85	c3bb6245-5d1b-4dbc-8b16-b0ca47472e91	35194	7424	4.75081	4	4	5	Mesendoderm	4.82364	-5.719
ATCTCTACACCGTCTT-6_3	ATCTCTACACCGTCTT-6		Fresh	PPC028	e2308d3d-f183-44e4-b0b7-2dff4a5006da	ee146263-82f5-4ed7-bb49-4300837acc85	c3bb6245-5d1b-4dbc-8b16-b0ca47472e91	8730	3607	5.24628	3	3	4	Early PPC	4.07174	1.38238
ATCTCTACACGACGAA-4_3	ATCTCTACACGACGAA-4		Fresh	PPC030	4fd8f0f0-2356-451c-a61f-c30610f1141c	4df98c9a-93f7-4735-80c8-24b1e8943549	7cf9e7b2-28a3-4b42-812b-929516fbce4a	5514	2565	6.07544	1	1	2	Rep. Late PPC	-0.140605	3.93047
ATCTCTACACGCAAAG-7_3	ATCTCTACACGCAAAG-7		Fresh	PPC036	eada4dfd-14cc-4767-8791-4a478eb3fe12	9bff6491-20c4-410a-98f6-4b4ee6aaf97d	90e8222f-2a97-4a3c-9517-fbd7626122fd	4294	2099	13.81	0	0	1	Late PPC	-4.47415	-3.78066
ATCTCTACACGGTAGA-1_2	ATCTCTACACGGTAGA-1	scRNA_Pool_2	Cryopreserved	PPC150	8f38fc74-ec4a-4014-8462-6e10e018f4c3	0a1bcb9c-aa08-4f75-b564-ff7abc75235c	b48d5663-b599-4d02-a70b-6bd12546041f	16317	4759	7.66072	1	1	2	Rep. Late PPC	-1.03983	5.20067
ATCTCTACACGGTGCT-3_3	ATCTCTACACGGTGCT-3		Fresh	PPC029	4efdab78-1eda-4888-8483-15b519c375dc	9bff6491-20c4-410a-98f6-4b4ee6aaf97d	90e8222f-2a97-4a3c-9517-fbd7626122fd	8424	3388	10.0546	0	0	1	Late PPC	-7.26122	0.155117
ATCTCTACACGGTGCT-8_3	ATCTCTACACGGTGCT-8		Fresh	PPC023	fb6028d0-5ef0-4f53-bf73-da3983948ce1	916c0056-cef2-488f-ae44-cb9b1398669e	725e0255-424c-44da-86c9-bc0bc14a21a8	17639	5359	7.61381	1	1	2	Rep. Late PPC	-0.240803	3.98617
ATCTCTACACGTCATA-6_3	ATCTCTACACGTCATA-6		Fresh	PPC028	e2308d3d-f183-44e4-b0b7-2dff4a5006da	ee146263-82f5-4ed7-bb49-4300837acc85	c3bb6245-5d1b-4dbc-8b16-b0ca47472e91	5372	2116	13.5331	0	0	1	Late PPC	-2.06913	-5.15057
ATCTCTACACTCCGAG-2_3	ATCTCTACACTCCGAG-2		Fresh	PPC034	3ab5e63d-1d2d-441b-b1c3-7f77fd86e4dd	ac69bd1c-2131-4391-a2ee-b6c19b219c07	eb1309e6-5567-437b-82d7-549c1c8d5493	18970	4720	3.60569	0	5	6	Early DE	-7.98126	3.30071
ATCTCTACAGACCTAT-1_1	ATCTCTACAGACCTAT-1	scRNA_Pool_1	Cryopreserved	PPC023	04cd9285-b478-468a-a055-a9d82c99b016	916c0056-cef2-488f-ae44-cb9b1398669e	725e0255-424c-44da-86c9-bc0bc14a21a8	9068	3547	8.08337	0	0	0	Late PPC	-0.482388	0.676889
ATCTCTACAGAGTAAT-7_3	ATCTCTACAGAGTAAT-7		Fresh	PPC036	eada4dfd-14cc-4767-8791-4a478eb3fe12	9bff6491-20c4-410a-98f6-4b4ee6aaf97d	90e8222f-2a97-4a3c-9517-fbd7626122fd	6459	2852	11.1008	0	0	1	Late PPC	-6.76122	0.495894
ATCTCTACAGCTGAAG-8_3	ATCTCTACAGCTGAAG-8		Fresh	PPC023	fb6028d0-5ef0-4f53-bf73-da3983948ce1	916c0056-cef2-488f-ae44-cb9b1398669e	725e0255-424c-44da-86c9-bc0bc14a21a8	10592	3786	7.52455	1	1	2	Rep. Late PPC	0.992357	4.97471
ATCTCTACAGGATGAC-6_3	ATCTCTACAGGATGAC-6		Fresh	PPC028	e2308d3d-f183-44e4-b0b7-2dff4a5006da	ee146263-82f5-4ed7-bb49-4300837acc85	c3bb6245-5d1b-4dbc-8b16-b0ca47472e91	11020	3670	9.01089	3	3	4	Early PPC	5.93927	-0.0511558
ATCTCTACAGTAGTGG-5_3	ATCTCTACAGTAGTGG-5		Fresh	PPC027	7d700751-e80d-40b6-9e79-0efec5ae5a80	c7a966f7-e22e-4807-afff-2bae9ca5fc72	9d988cb0-01b1-4d5d-bf4b-3fd3baf149a4	3951	2060	10.858	1	1	2	Rep. Late PPC	0.279145	3.80236
ATCTCTACATCTTAGG-1_1	ATCTCTACATCTTAGG-1	scRNA_Pool_1	Cryopreserved	PPC027	04cd9285-b478-468a-a055-a9d82c99b016	c7a966f7-e22e-4807-afff-2bae9ca5fc72	9d988cb0-01b1-4d5d-bf4b-3fd3baf149a4	16210	5239	9.27205	1	1	2	Rep. Late PPC	-1.46848	4.08634
ATCTCTACATGAAGGC-1_1	ATCTCTACATGAAGGC-1	scRNA_Pool_1	Cryopreserved	PPC023	04cd9285-b478-468a-a055-a9d82c99b016	916c0056-cef2-488f-ae44-cb9b1398669e	725e0255-424c-44da-86c9-bc0bc14a21a8	26233	6093	3.79293	0	5	6	Early DE	-6.07813	3.65345
ATCTCTACATGTGCCG-4_3	ATCTCTACATGTGCCG-4		Fresh	PPC030	4fd8f0f0-2356-451c-a61f-c30610f1141c	4df98c9a-93f7-4735-80c8-24b1e8943549	7cf9e7b2-28a3-4b42-812b-929516fbce4a	23214	5914	5.75946	0	0	0	Late PPC	-4.53487	2.79994
ATCTCTACATTGCTTT-5_3	ATCTCTACATTGCTTT-5		Fresh	PPC027	7d700751-e80d-40b6-9e79-0efec5ae5a80	c7a966f7-e22e-4807-afff-2bae9ca5fc72	9d988cb0-01b1-4d5d-bf4b-3fd3baf149a4	6359	3071	7.54836	1	1	2	Rep. Late PPC	-0.38092	3.7451
ATCTCTAGTAAGATAC-7_3	ATCTCTAGTAAGATAC-7		Fresh	PPC036	eada4dfd-14cc-4767-8791-4a478eb3fe12	9bff6491-20c4-410a-98f6-4b4ee6aaf97d	90e8222f-2a97-4a3c-9517-fbd7626122fd	3448	1785	8.00464	0	0	1	Late PPC	-2.7384	-4.70523
ATCTCTAGTACTTGTG-6_3	ATCTCTAGTACTTGTG-6		Fresh	PPC028	e2308d3d-f183-44e4-b0b7-2dff4a5006da	ee146263-82f5-4ed7-bb49-4300837acc85	c3bb6245-5d1b-4dbc-8b16-b0ca47472e91	9825	3247	9.61832	3	3	4	Early PPC	5.75367	-1.15123
ATCTCTAGTAGACACG-4_3	ATCTCTAGTAGACACG-4		Fresh	PPC030	4fd8f0f0-2356-451c-a61f-c30610f1141c	4df98c9a-93f7-4735-80c8-24b1e8943549	7cf9e7b2-28a3-4b42-812b-929516fbce4a	2204	1317	8.30309	0	0	0	Late PPC	-1.88159	-0.839553
ATCTCTAGTAGGACTG-6_3	ATCTCTAGTAGGACTG-6		Fresh	PPC028	e2308d3d-f183-44e4-b0b7-2dff4a5006da	ee146263-82f5-4ed7-bb49-4300837acc85	c3bb6245-5d1b-4dbc-8b16-b0ca47472e91	5670	2245	5.66138	3	3	4	Early PPC	6.23085	-0.20569
ATCTCTAGTATACAGA-5_3	ATCTCTAGTATACAGA-5		Fresh	PPC027	7d700751-e80d-40b6-9e79-0efec5ae5a80	c7a966f7-e22e-4807-afff-2bae9ca5fc72	9d988cb0-01b1-4d5d-bf4b-3fd3baf149a4	11270	4136	5.53682	1	1	2	Rep. Late PPC	0.810665	4.91405
ATCTCTAGTATGCTAC-1_2	ATCTCTAGTATGCTAC-1	scRNA_Pool_2	Cryopreserved	PPC150	8f38fc74-ec4a-4014-8462-6e10e018f4c3	0a1bcb9c-aa08-4f75-b564-ff7abc75235c	b48d5663-b599-4d02-a70b-6bd12546041f	5847	2526	9.16709	0	0	0	Late PPC	0.406951	-0.0461519
ATCTCTAGTCAAGCGA-3_3	ATCTCTAGTCAAGCGA-3		Fresh	PPC029	4efdab78-1eda-4888-8483-15b519c375dc	9bff6491-20c4-410a-98f6-4b4ee6aaf97d	90e8222f-2a97-4a3c-9517-fbd7626122fd	20977	5414	7.5845	0	0	1	Late PPC	-6.93797	0.853821
ATCTCTAGTCACGACC-1_2	ATCTCTAGTCACGACC-1	scRNA_Pool_2	Cryopreserved	PPC150	8f38fc74-ec4a-4014-8462-6e10e018f4c3	0a1bcb9c-aa08-4f75-b564-ff7abc75235c	b48d5663-b599-4d02-a70b-6bd12546041f	11909	4027	4.39164	0	0	0	Late PPC	-5.29994	0.975106
ATCTCTAGTCCGATCG-2_3	ATCTCTAGTCCGATCG-2		Fresh	PPC034	3ab5e63d-1d2d-441b-b1c3-7f77fd86e4dd	ac69bd1c-2131-4391-a2ee-b6c19b219c07	eb1309e6-5567-437b-82d7-549c1c8d5493	12628	4165	5.38486	1	1	2	Rep. Late PPC	-0.615467	5.25442
ATCTCTAGTCTCGGGT-1_1	ATCTCTAGTCTCGGGT-1	scRNA_Pool_1	Cryopreserved	PPC023	04cd9285-b478-468a-a055-a9d82c99b016	916c0056-cef2-488f-ae44-cb9b1398669e	725e0255-424c-44da-86c9-bc0bc14a21a8	4835	2291	13.5057	0	0	0	Late PPC	-0.327137	-1.03855
ATCTCTAGTCTTGCGG-1_1	ATCTCTAGTCTTGCGG-1	scRNA_Pool_1	Cryopreserved	PPC034	04cd9285-b478-468a-a055-a9d82c99b016	ac69bd1c-2131-4391-a2ee-b6c19b219c07	eb1309e6-5567-437b-82d7-549c1c8d5493	5102	2181	4.56684	4	4	5	Mesendoderm	5.63228	-6.27794
ATCTCTAGTGCCTGAC-4_3	ATCTCTAGTGCCTGAC-4		Fresh	PPC030	4fd8f0f0-2356-451c-a61f-c30610f1141c	4df98c9a-93f7-4735-80c8-24b1e8943549	7cf9e7b2-28a3-4b42-812b-929516fbce4a	3975	1924	5.91195	0	0	0	Late PPC	-1.68158	-2.1778
ATCTCTAGTGCGTTTA-2_3	ATCTCTAGTGCGTTTA-2		Fresh	PPC034	3ab5e63d-1d2d-441b-b1c3-7f77fd86e4dd	ac69bd1c-2131-4391-a2ee-b6c19b219c07	eb1309e6-5567-437b-82d7-549c1c8d5493	9321	3799	7.83178	0	0	0	Late PPC	1.06695	-0.0253392
ATCTCTAGTGGGTATG-5_3	ATCTCTAGTGGGTATG-5		Fresh	PPC027	7d700751-e80d-40b6-9e79-0efec5ae5a80	c7a966f7-e22e-4807-afff-2bae9ca5fc72	9d988cb0-01b1-4d5d-bf4b-3fd3baf149a4	7525	3236	6.80399	0	0	0	Late PPC	-2.6975	-1.6696
ATCTCTAGTGTTAAAG-1_3	ATCTCTAGTGTTAAAG-1		Fresh	iPSC-PPC034	1eeda2ea-453a-4ff4-9cae-2a68f823d919	ac69bd1c-2131-4391-a2ee-b6c19b219c07	eb1309e6-5567-437b-82d7-549c1c8d5493	11877	3690	16.8561	2	2	3	iPSC	13.0055	-0.0036281
ATCTCTAGTGTTCGTA-2_3	ATCTCTAGTGTTCGTA-2		Fresh	PPC034	3ab5e63d-1d2d-441b-b1c3-7f77fd86e4dd	ac69bd1c-2131-4391-a2ee-b6c19b219c07	eb1309e6-5567-437b-82d7-549c1c8d5493	6537	2816	7.87823	0	0	0	Late PPC	-0.0282714	-0.429117
ATCTCTAGTTAGCTAC-5_3	ATCTCTAGTTAGCTAC-5		Fresh	PPC027	7d700751-e80d-40b6-9e79-0efec5ae5a80	c7a966f7-e22e-4807-afff-2bae9ca5fc72	9d988cb0-01b1-4d5d-bf4b-3fd3baf149a4	6848	3093	6.17699	0	0	0	Late PPC	-3.7965	1.33999
ATCTCTAGTTCCGGTG-8_3	ATCTCTAGTTCCGGTG-8		Fresh	PPC023	fb6028d0-5ef0-4f53-bf73-da3983948ce1	916c0056-cef2-488f-ae44-cb9b1398669e	725e0255-424c-44da-86c9-bc0bc14a21a8	4104	1774	7.38304	0	0	0	Late PPC	0.200041	-2.24383
ATCTCTAGTTTACGTG-1_1	ATCTCTAGTTTACGTG-1	scRNA_Pool_1	Cryopreserved	PPC029	04cd9285-b478-468a-a055-a9d82c99b016	9bff6491-20c4-410a-98f6-4b4ee6aaf97d	90e8222f-2a97-4a3c-9517-fbd7626122fd	9894	3821	6.17546	1	1	2	Rep. Late PPC	0.133081	5.99625
ATCTCTAGTTTGGAGG-1_1	ATCTCTAGTTTGGAGG-1	scRNA_Pool_1	Cryopreserved	PPC027	04cd9285-b478-468a-a055-a9d82c99b016	c7a966f7-e22e-4807-afff-2bae9ca5fc72	9d988cb0-01b1-4d5d-bf4b-3fd3baf149a4	7881	3238	6.72503	1	1	2	Rep. Late PPC	0.267929	4.18474
ATCTCTAGTTTGGCTA-2_3	ATCTCTAGTTTGGCTA-2		Fresh	PPC034	3ab5e63d-1d2d-441b-b1c3-7f77fd86e4dd	ac69bd1c-2131-4391-a2ee-b6c19b219c07	eb1309e6-5567-437b-82d7-549c1c8d5493	5555	2429	9.12691	0	0	0	Late PPC	-1.95318	-2.80903
ATCTCTATCAACTGGT-6_3	ATCTCTATCAACTGGT-6		Fresh	PPC028	e2308d3d-f183-44e4-b0b7-2dff4a5006da	ee146263-82f5-4ed7-bb49-4300837acc85	c3bb6245-5d1b-4dbc-8b16-b0ca47472e91	5000	2183	9.5	4	4	9	Mesendoderm	9.37126	-7.21867
ATCTCTATCAAGTAAG-1_3	ATCTCTATCAAGTAAG-1		Fresh	iPSC-PPC034	1eeda2ea-453a-4ff4-9cae-2a68f823d919	ac69bd1c-2131-4391-a2ee-b6c19b219c07	eb1309e6-5567-437b-82d7-549c1c8d5493	7309	2663	11.739	2	2	3	iPSC	12.5695	1.52873
ATCTCTATCACCTCTG-1_3	ATCTCTATCACCTCTG-1		Fresh	iPSC-PPC034	1eeda2ea-453a-4ff4-9cae-2a68f823d919	ac69bd1c-2131-4391-a2ee-b6c19b219c07	eb1309e6-5567-437b-82d7-549c1c8d5493	3479	1455	24.691	2	2	3	iPSC	12.7067	2.79219
ATCTCTATCCATCAGA-5_3	ATCTCTATCCATCAGA-5		Fresh	PPC027	7d700751-e80d-40b6-9e79-0efec5ae5a80	c7a966f7-e22e-4807-afff-2bae9ca5fc72	9d988cb0-01b1-4d5d-bf4b-3fd3baf149a4	7242	2920	10.3839	1	1	2	Rep. Late PPC	-0.594264	3.05932
ATCTCTATCCGAGCTG-6_3	ATCTCTATCCGAGCTG-6		Fresh	PPC028	e2308d3d-f183-44e4-b0b7-2dff4a5006da	ee146263-82f5-4ed7-bb49-4300837acc85	c3bb6245-5d1b-4dbc-8b16-b0ca47472e91	26817	5637	5.66059	0	5	6	Early DE	-7.93492	3.50355
ATCTCTATCCGATAAC-7_3	ATCTCTATCCGATAAC-7		Fresh	PPC036	eada4dfd-14cc-4767-8791-4a478eb3fe12	9bff6491-20c4-410a-98f6-4b4ee6aaf97d	90e8222f-2a97-4a3c-9517-fbd7626122fd	9864	3520	5.99148	0	0	0	Late PPC	-5.87947	1.07574
ATCTCTATCCGCACTT-1_2	ATCTCTATCCGCACTT-1	scRNA_Pool_2	Cryopreserved	PPC150	8f38fc74-ec4a-4014-8462-6e10e018f4c3	0a1bcb9c-aa08-4f75-b564-ff7abc75235c	b48d5663-b599-4d02-a70b-6bd12546041f	18578	4940	6.49693	0	5	6	Early DE	-5.42556	3.67492
ATCTCTATCCTACGAA-4_3	ATCTCTATCCTACGAA-4		Fresh	PPC030	4fd8f0f0-2356-451c-a61f-c30610f1141c	4df98c9a-93f7-4735-80c8-24b1e8943549	7cf9e7b2-28a3-4b42-812b-929516fbce4a	4399	2131	7.13799	0	0	0	Late PPC	-3.074	-0.0219679
ATCTCTATCCTCTTTC-8_3	ATCTCTATCCTCTTTC-8		Fresh	PPC023	fb6028d0-5ef0-4f53-bf73-da3983948ce1	916c0056-cef2-488f-ae44-cb9b1398669e	725e0255-424c-44da-86c9-bc0bc14a21a8	5927	2634	8.26725	0	0	0	Late PPC	0.319408	0.0371685
ATCTCTATCCTGGGTG-8_3	ATCTCTATCCTGGGTG-8		Fresh	PPC023	fb6028d0-5ef0-4f53-bf73-da3983948ce1	916c0056-cef2-488f-ae44-cb9b1398669e	725e0255-424c-44da-86c9-bc0bc14a21a8	5102	2283	7.13446	0	0	0	Late PPC	-0.150232	0.326869
ATCTCTATCCTTCAGC-7_3	ATCTCTATCCTTCAGC-7		Fresh	PPC036	eada4dfd-14cc-4767-8791-4a478eb3fe12	9bff6491-20c4-410a-98f6-4b4ee6aaf97d	90e8222f-2a97-4a3c-9517-fbd7626122fd	3733	1884	6.88454	0	0	1	Late PPC	-4.19342	-2.21243
ATCTCTATCGCTAATG-1_2	ATCTCTATCGCTAATG-1	scRNA_Pool_2	Cryopreserved	PPC150	8f38fc74-ec4a-4014-8462-6e10e018f4c3	0a1bcb9c-aa08-4f75-b564-ff7abc75235c	b48d5663-b599-4d02-a70b-6bd12546041f	16662	4687	14.5961	0	0	0	Late PPC	-1.94027	-0.23904
ATCTCTATCGTGCGAC-1_1	ATCTCTATCGTGCGAC-1	scRNA_Pool_1	Cryopreserved	PPC027	04cd9285-b478-468a-a055-a9d82c99b016	c7a966f7-e22e-4807-afff-2bae9ca5fc72	9d988cb0-01b1-4d5d-bf4b-3fd3baf149a4	8703	3604	6.95163	0	0	0	Late PPC	-3.12811	-0.121765
ATCTCTATCTACTGAG-2_3	ATCTCTATCTACTGAG-2		Fresh	PPC034	3ab5e63d-1d2d-441b-b1c3-7f77fd86e4dd	ac69bd1c-2131-4391-a2ee-b6c19b219c07	eb1309e6-5567-437b-82d7-549c1c8d5493	6755	2895	8.40859	0	0	0	Late PPC	0.865218	1.10052
ATCTCTATCTGCTGAA-1_1	ATCTCTATCTGCTGAA-1	scRNA_Pool_1	Cryopreserved	PPC027	04cd9285-b478-468a-a055-a9d82c99b016	c7a966f7-e22e-4807-afff-2bae9ca5fc72	9d988cb0-01b1-4d5d-bf4b-3fd3baf149a4	6715	2902	10.3202	0	0	0	Late PPC	0.899219	0.237105
ATCTCTATCTGCTTAT-1_2	ATCTCTATCTGCTTAT-1	scRNA_Pool_2	Cryopreserved	PPC051	8f38fc74-ec4a-4014-8462-6e10e018f4c3	4f63a2f0-b270-48f8-8603-38d0de2bec74	5f5c5255-f41b-46eb-a9bd-7130515e3efc	8483	3044	10.9277	0	0	0	Late PPC	1.63726	0.922648
ATCTCTATCTTACCGC-8_3	ATCTCTATCTTACCGC-8		Fresh	PPC023	fb6028d0-5ef0-4f53-bf73-da3983948ce1	916c0056-cef2-488f-ae44-cb9b1398669e	725e0255-424c-44da-86c9-bc0bc14a21a8	29438	6413	5.44195	0	5	6	Early DE	-7.37117	3.98531
ATCTCTATCTTCACGC-2_3	ATCTCTATCTTCACGC-2		Fresh	PPC034	3ab5e63d-1d2d-441b-b1c3-7f77fd86e4dd	ac69bd1c-2131-4391-a2ee-b6c19b219c07	eb1309e6-5567-437b-82d7-549c1c8d5493	19111	5419	6.22678	1	1	2	Rep. Late PPC	0.305783	2.14299
ATCTTCAAGAAGTCCG-7_3	ATCTTCAAGAAGTCCG-7		Fresh	PPC036	eada4dfd-14cc-4767-8791-4a478eb3fe12	9bff6491-20c4-410a-98f6-4b4ee6aaf97d	90e8222f-2a97-4a3c-9517-fbd7626122fd	2539	1433	7.52265	0	0	1	Late PPC	-4.96758	-3.8459
ATCTTCAAGACCCGCT-5_3	ATCTTCAAGACCCGCT-5		Fresh	PPC027	7d700751-e80d-40b6-9e79-0efec5ae5a80	c7a966f7-e22e-4807-afff-2bae9ca5fc72	9d988cb0-01b1-4d5d-bf4b-3fd3baf149a4	7214	3093	9.01026	0	0	0	Late PPC	-3.17429	-1.80107
ATCTTCAAGAGATGCC-3_3	ATCTTCAAGAGATGCC-3		Fresh	PPC029	4efdab78-1eda-4888-8483-15b519c375dc	9bff6491-20c4-410a-98f6-4b4ee6aaf97d	90e8222f-2a97-4a3c-9517-fbd7626122fd	23682	5956	7.98074	0	0	1	Late PPC	-7.06777	-2.18971
ATCTTCAAGCACCCAC-7_3	ATCTTCAAGCACCCAC-7		Fresh	PPC036	eada4dfd-14cc-4767-8791-4a478eb3fe12	9bff6491-20c4-410a-98f6-4b4ee6aaf97d	90e8222f-2a97-4a3c-9517-fbd7626122fd	4563	2268	7.67039	0	0	1	Late PPC	-4.36681	-3.10812
ATCTTCAAGCACGGAT-2_3	ATCTTCAAGCACGGAT-2		Fresh	PPC034	3ab5e63d-1d2d-441b-b1c3-7f77fd86e4dd	ac69bd1c-2131-4391-a2ee-b6c19b219c07	eb1309e6-5567-437b-82d7-549c1c8d5493	8814	3292	13.3538	0	0	0	Late PPC	-2.26133	1.01363
ATCTTCAAGCAGCAGT-2_3	ATCTTCAAGCAGCAGT-2		Fresh	PPC034	3ab5e63d-1d2d-441b-b1c3-7f77fd86e4dd	ac69bd1c-2131-4391-a2ee-b6c19b219c07	eb1309e6-5567-437b-82d7-549c1c8d5493	5343	2308	8.89014	0	0	0	Late PPC	-1.31646	-3.66336
ATCTTCAAGCATCGAG-2_3	ATCTTCAAGCATCGAG-2		Fresh	PPC034	3ab5e63d-1d2d-441b-b1c3-7f77fd86e4dd	ac69bd1c-2131-4391-a2ee-b6c19b219c07	eb1309e6-5567-437b-82d7-549c1c8d5493	4792	2390	10.0376	1	1	2	Rep. Late PPC	1.47329	5.32765
ATCTTCAAGCCTCAAT-1_2	ATCTTCAAGCCTCAAT-1	scRNA_Pool_2	Cryopreserved	PPC134	8f38fc74-ec4a-4014-8462-6e10e018f4c3	2302e931-a8d5-454d-83cf-f86e41c1e901	a140d6d1-9fbf-4645-a083-b870bf2f0f67	62500	9626	7.1408	0	0	0	Late PPC	0.61759	0.944114
ATCTTCAAGCGTTGTT-6_3	ATCTTCAAGCGTTGTT-6		Fresh	PPC028	e2308d3d-f183-44e4-b0b7-2dff4a5006da	ee146263-82f5-4ed7-bb49-4300837acc85	c3bb6245-5d1b-4dbc-8b16-b0ca47472e91	5802	2301	10.7204	3	3	4	Early PPC	4.99195	-0.662335
ATCTTCAAGCTGTGCC-1_2	ATCTTCAAGCTGTGCC-1	scRNA_Pool_2	Cryopreserved	PPC051	8f38fc74-ec4a-4014-8462-6e10e018f4c3	4f63a2f0-b270-48f8-8603-38d0de2bec74	5f5c5255-f41b-46eb-a9bd-7130515e3efc	9015	3293	12.457	0	0	0	Late PPC	1.85402	0.917521
ATCTTCAAGGCATGGT-4_3	ATCTTCAAGGCATGGT-4		Fresh	PPC030	4fd8f0f0-2356-451c-a61f-c30610f1141c	4df98c9a-93f7-4735-80c8-24b1e8943549	7cf9e7b2-28a3-4b42-812b-929516fbce4a	5285	2397	7.62535	0	0	0	Late PPC	-1.67522	-1.03952
ATCTTCAAGGGAGGGT-4_3	ATCTTCAAGGGAGGGT-4		Fresh	PPC030	4fd8f0f0-2356-451c-a61f-c30610f1141c	4df98c9a-93f7-4735-80c8-24b1e8943549	7cf9e7b2-28a3-4b42-812b-929516fbce4a	4962	2211	7.59774	5	6	7	Endocrine	0.767132	12.5205
ATCTTCAAGGTACATA-4_3	ATCTTCAAGGTACATA-4		Fresh	PPC030	4fd8f0f0-2356-451c-a61f-c30610f1141c	4df98c9a-93f7-4735-80c8-24b1e8943549	7cf9e7b2-28a3-4b42-812b-929516fbce4a	3215	1678	7.02955	1	1	2	Rep. Late PPC	1.40382	3.16879
ATCTTCAAGGTCACAG-1_1	ATCTTCAAGGTCACAG-1	scRNA_Pool_1	Cryopreserved	PPC027	04cd9285-b478-468a-a055-a9d82c99b016	c7a966f7-e22e-4807-afff-2bae9ca5fc72	9d988cb0-01b1-4d5d-bf4b-3fd3baf149a4	8525	3459	6.34604	0	0	0	Late PPC	-3.90295	0.010046
ATCTTCAAGGTGCTAG-3_3	ATCTTCAAGGTGCTAG-3		Fresh	PPC029	4efdab78-1eda-4888-8483-15b519c375dc	9bff6491-20c4-410a-98f6-4b4ee6aaf97d	90e8222f-2a97-4a3c-9517-fbd7626122fd	15516	4485	10.4408	0	0	1	Late PPC	-5.17977	-2.59708
ATCTTCAAGTAAGAGG-8_3	ATCTTCAAGTAAGAGG-8		Fresh	PPC023	fb6028d0-5ef0-4f53-bf73-da3983948ce1	916c0056-cef2-488f-ae44-cb9b1398669e	725e0255-424c-44da-86c9-bc0bc14a21a8	8651	3119	8.92382	0	0	0	Late PPC	-0.0754687	-0.0585889
ATCTTCAAGTAGAGTT-2_3	ATCTTCAAGTAGAGTT-2		Fresh	PPC034	3ab5e63d-1d2d-441b-b1c3-7f77fd86e4dd	ac69bd1c-2131-4391-a2ee-b6c19b219c07	eb1309e6-5567-437b-82d7-549c1c8d5493	10843	4061	6.2621	1	1	2	Rep. Late PPC	1.67721	5.12362
ATCTTCAAGTCACTAC-8_3	ATCTTCAAGTCACTAC-8		Fresh	PPC023	fb6028d0-5ef0-4f53-bf73-da3983948ce1	916c0056-cef2-488f-ae44-cb9b1398669e	725e0255-424c-44da-86c9-bc0bc14a21a8	4409	2182	7.00839	0	0	0	Late PPC	-0.213589	-1.20803
ATCTTCAAGTCAGAGC-5_3	ATCTTCAAGTCAGAGC-5		Fresh	PPC027	7d700751-e80d-40b6-9e79-0efec5ae5a80	c7a966f7-e22e-4807-afff-2bae9ca5fc72	9d988cb0-01b1-4d5d-bf4b-3fd3baf149a4	12093	4384	8.0129	1	1	2	Rep. Late PPC	0.877133	4.9707
ATCTTCAAGTCGCCCA-6_3	ATCTTCAAGTCGCCCA-6		Fresh	PPC028	e2308d3d-f183-44e4-b0b7-2dff4a5006da	ee146263-82f5-4ed7-bb49-4300837acc85	c3bb6245-5d1b-4dbc-8b16-b0ca47472e91	15770	4404	8.07863	3	3	4	Early PPC	6.24111	-0.646223
ATCTTCACAAAGACGC-8_3	ATCTTCACAAAGACGC-8		Fresh	PPC023	fb6028d0-5ef0-4f53-bf73-da3983948ce1	916c0056-cef2-488f-ae44-cb9b1398669e	725e0255-424c-44da-86c9-bc0bc14a21a8	3873	1778	11.2058	0	0	0	Late PPC	-0.427407	-2.22565
ATCTTCACAAGGATGC-7_3	ATCTTCACAAGGATGC-7		Fresh	PPC036	eada4dfd-14cc-4767-8791-4a478eb3fe12	9bff6491-20c4-410a-98f6-4b4ee6aaf97d	90e8222f-2a97-4a3c-9517-fbd7626122fd	4574	2242	4.70048	0	0	1	Late PPC	-5.22187	-0.835836
ATCTTCACAAGGGTCA-5_3	ATCTTCACAAGGGTCA-5		Fresh	PPC027	7d700751-e80d-40b6-9e79-0efec5ae5a80	c7a966f7-e22e-4807-afff-2bae9ca5fc72	9d988cb0-01b1-4d5d-bf4b-3fd3baf149a4	4631	2320	6.19737	0	0	0	Late PPC	-2.60974	-1.75613
ATCTTCACAATGGCAG-1_2	ATCTTCACAATGGCAG-1	scRNA_Pool_2	Cryopreserved	PPC150	8f38fc74-ec4a-4014-8462-6e10e018f4c3	0a1bcb9c-aa08-4f75-b564-ff7abc75235c	b48d5663-b599-4d02-a70b-6bd12546041f	16245	4892	8.60572	1	1	2	Rep. Late PPC	-0.36531	5.47349
ATCTTCACAATTGTGC-8_3	ATCTTCACAATTGTGC-8		Fresh	PPC023	fb6028d0-5ef0-4f53-bf73-da3983948ce1	916c0056-cef2-488f-ae44-cb9b1398669e	725e0255-424c-44da-86c9-bc0bc14a21a8	2264	1129	27.6502	0	0	0	Late PPC	-1.66118	-3.3324
ATCTTCACACAGTCAT-7_3	ATCTTCACACAGTCAT-7		Fresh	PPC036	eada4dfd-14cc-4767-8791-4a478eb3fe12	9bff6491-20c4-410a-98f6-4b4ee6aaf97d	90e8222f-2a97-4a3c-9517-fbd7626122fd	3443	1990	4.82138	0	0	1	Late PPC	-5.20101	-3.07025
ATCTTCACACGCTGTG-8_3	ATCTTCACACGCTGTG-8		Fresh	PPC023	fb6028d0-5ef0-4f53-bf73-da3983948ce1	916c0056-cef2-488f-ae44-cb9b1398669e	725e0255-424c-44da-86c9-bc0bc14a21a8	11538	3986	8.60634	0	0	0	Late PPC	0.342659	-1.94075
ATCTTCACAGAACTAA-1_3	ATCTTCACAGAACTAA-1		Fresh	iPSC-PPC034	1eeda2ea-453a-4ff4-9cae-2a68f823d919	ac69bd1c-2131-4391-a2ee-b6c19b219c07	eb1309e6-5567-437b-82d7-549c1c8d5493	12090	3654	14.7808	2	2	3	iPSC	14.1153	-0.163693
ATCTTCACAGAACTTC-4_3	ATCTTCACAGAACTTC-4		Fresh	PPC030	4fd8f0f0-2356-451c-a61f-c30610f1141c	4df98c9a-93f7-4735-80c8-24b1e8943549	7cf9e7b2-28a3-4b42-812b-929516fbce4a	5584	2482	5.78438	0	0	0	Late PPC	-3.38133	1.4836
ATCTTCACAGAAGCGT-1_2	ATCTTCACAGAAGCGT-1	scRNA_Pool_2	Cryopreserved	PPC150	8f38fc74-ec4a-4014-8462-6e10e018f4c3	0a1bcb9c-aa08-4f75-b564-ff7abc75235c	b48d5663-b599-4d02-a70b-6bd12546041f	11514	3790	9.21487	1	1	2	Rep. Late PPC	0.182221	5.74379
ATCTTCACAGAATGTA-1_1	ATCTTCACAGAATGTA-1	scRNA_Pool_1	Cryopreserved	PPC023	04cd9285-b478-468a-a055-a9d82c99b016	916c0056-cef2-488f-ae44-cb9b1398669e	725e0255-424c-44da-86c9-bc0bc14a21a8	11833	4045	11.8905	0	0	0	Late PPC	-0.93935	0.797205
ATCTTCACAGAATTCC-1_1	ATCTTCACAGAATTCC-1	scRNA_Pool_1	Cryopreserved	PPC027	04cd9285-b478-468a-a055-a9d82c99b016	c7a966f7-e22e-4807-afff-2bae9ca5fc72	9d988cb0-01b1-4d5d-bf4b-3fd3baf149a4	15026	4778	6.14269	0	0	0	Late PPC	-4.62315	3.16417
ATCTTCACAGCACACC-1_3	ATCTTCACAGCACACC-1		Fresh	iPSC-PPC034	1eeda2ea-453a-4ff4-9cae-2a68f823d919	ac69bd1c-2131-4391-a2ee-b6c19b219c07	eb1309e6-5567-437b-82d7-549c1c8d5493	8968	3120	16.1351	2	2	3	iPSC	13.3468	1.54621
ATCTTCACAGCGGATA-1_3	ATCTTCACAGCGGATA-1		Fresh	iPSC-PPC034	1eeda2ea-453a-4ff4-9cae-2a68f823d919	ac69bd1c-2131-4391-a2ee-b6c19b219c07	eb1309e6-5567-437b-82d7-549c1c8d5493	10066	3182	14.2758	2	2	3	iPSC	14.3282	0.417237
ATCTTCACATATGAAG-2_3	ATCTTCACATATGAAG-2		Fresh	PPC034	3ab5e63d-1d2d-441b-b1c3-7f77fd86e4dd	ac69bd1c-2131-4391-a2ee-b6c19b219c07	eb1309e6-5567-437b-82d7-549c1c8d5493	8883	3060	6.90082	4	4	5	Mesendoderm	4.48312	-7.58571
ATCTTCACATCCGTGG-6_3	ATCTTCACATCCGTGG-6		Fresh	PPC028	e2308d3d-f183-44e4-b0b7-2dff4a5006da	ee146263-82f5-4ed7-bb49-4300837acc85	c3bb6245-5d1b-4dbc-8b16-b0ca47472e91	15827	4647	7.47457	3	3	4	Early PPC	5.21865	-0.140979
ATCTTCACATCCTGTC-5_3	ATCTTCACATCCTGTC-5		Fresh	PPC027	7d700751-e80d-40b6-9e79-0efec5ae5a80	c7a966f7-e22e-4807-afff-2bae9ca5fc72	9d988cb0-01b1-4d5d-bf4b-3fd3baf149a4	5715	2636	10.5687	1	1	2	Rep. Late PPC	1.19971	3.80098
ATCTTCACATGCGTGC-1_2	ATCTTCACATGCGTGC-1	scRNA_Pool_2	Cryopreserved	PPC134	8f38fc74-ec4a-4014-8462-6e10e018f4c3	2302e931-a8d5-454d-83cf-f86e41c1e901	a140d6d1-9fbf-4645-a083-b870bf2f0f67	15577	4442	5.49528	0	0	0	Late PPC	-4.68872	2.96211
ATCTTCACATGGGAAC-1_2	ATCTTCACATGGGAAC-1	scRNA_Pool_2	Cryopreserved	PPC051	8f38fc74-ec4a-4014-8462-6e10e018f4c3	4f63a2f0-b270-48f8-8603-38d0de2bec74	5f5c5255-f41b-46eb-a9bd-7130515e3efc	7915	3002	10.5622	0	0	0	Late PPC	0.485002	-0.298003
ATCTTCACATGTGGTT-6_3	ATCTTCACATGTGGTT-6		Fresh	PPC028	e2308d3d-f183-44e4-b0b7-2dff4a5006da	ee146263-82f5-4ed7-bb49-4300837acc85	c3bb6245-5d1b-4dbc-8b16-b0ca47472e91	6915	2589	6.00145	3	3	4	Early PPC	6.15375	-1.11335
ATCTTCAGTAACAAGT-1_1	ATCTTCAGTAACAAGT-1	scRNA_Pool_1	Cryopreserved	PPC029	04cd9285-b478-468a-a055-a9d82c99b016	9bff6491-20c4-410a-98f6-4b4ee6aaf97d	90e8222f-2a97-4a3c-9517-fbd7626122fd	8040	3322	5.47264	0	0	1	Late PPC	-5.13174	-1.1555
ATCTTCAGTAAGATAC-3_3	ATCTTCAGTAAGATAC-3		Fresh	PPC029	4efdab78-1eda-4888-8483-15b519c375dc	9bff6491-20c4-410a-98f6-4b4ee6aaf97d	90e8222f-2a97-4a3c-9517-fbd7626122fd	11077	3836	6.49995	0	0	1	Late PPC	-7.01929	-0.205514
ATCTTCAGTAAGCAAT-1_1	ATCTTCAGTAAGCAAT-1	scRNA_Pool_1	Cryopreserved	PPC029	04cd9285-b478-468a-a055-a9d82c99b016	9bff6491-20c4-410a-98f6-4b4ee6aaf97d	90e8222f-2a97-4a3c-9517-fbd7626122fd	12670	4289	7.92423	0	0	1	Late PPC	-4.92361	-1.72372
ATCTTCAGTAAGGTCG-8_3	ATCTTCAGTAAGGTCG-8		Fresh	PPC023	fb6028d0-5ef0-4f53-bf73-da3983948ce1	916c0056-cef2-488f-ae44-cb9b1398669e	725e0255-424c-44da-86c9-bc0bc14a21a8	3390	1585	7.40413	0	0	0	Late PPC	0.129074	-2.88723
ATCTTCAGTAATCAAG-6_3	ATCTTCAGTAATCAAG-6		Fresh	PPC028	e2308d3d-f183-44e4-b0b7-2dff4a5006da	ee146263-82f5-4ed7-bb49-4300837acc85	c3bb6245-5d1b-4dbc-8b16-b0ca47472e91	14447	4040	8.99841	3	3	4	Early PPC	6.7281	-0.243102
ATCTTCAGTACTCGTA-2_3	ATCTTCAGTACTCGTA-2		Fresh	PPC034	3ab5e63d-1d2d-441b-b1c3-7f77fd86e4dd	ac69bd1c-2131-4391-a2ee-b6c19b219c07	eb1309e6-5567-437b-82d7-549c1c8d5493	5666	2472	7.67737	0	0	0	Late PPC	0.514812	-0.690261
ATCTTCAGTAGCTGTT-7_3	ATCTTCAGTAGCTGTT-7		Fresh	PPC036	eada4dfd-14cc-4767-8791-4a478eb3fe12	9bff6491-20c4-410a-98f6-4b4ee6aaf97d	90e8222f-2a97-4a3c-9517-fbd7626122fd	17245	5073	5.56103	0	0	2	Late PPC	-6.72898	1.72951
ATCTTCAGTAGCTTTG-8_3	ATCTTCAGTAGCTTTG-8		Fresh	PPC023	fb6028d0-5ef0-4f53-bf73-da3983948ce1	916c0056-cef2-488f-ae44-cb9b1398669e	725e0255-424c-44da-86c9-bc0bc14a21a8	15272	4684	8.0605	1	1	2	Rep. Late PPC	-1.10108	2.75987
ATCTTCAGTATTTCCT-5_3	ATCTTCAGTATTTCCT-5		Fresh	PPC027	7d700751-e80d-40b6-9e79-0efec5ae5a80	c7a966f7-e22e-4807-afff-2bae9ca5fc72	9d988cb0-01b1-4d5d-bf4b-3fd3baf149a4	6951	3164	7.72551	0	0	0	Late PPC	-2.81583	-1.81865
ATCTTCAGTCAGTTTG-6_3	ATCTTCAGTCAGTTTG-6		Fresh	PPC028	e2308d3d-f183-44e4-b0b7-2dff4a5006da	ee146263-82f5-4ed7-bb49-4300837acc85	c3bb6245-5d1b-4dbc-8b16-b0ca47472e91	5743	2397	17.221	3	3	4	Early PPC	5.92397	0.680569
ATCTTCAGTCGAGCTC-6_3	ATCTTCAGTCGAGCTC-6		Fresh	PPC028	e2308d3d-f183-44e4-b0b7-2dff4a5006da	ee146263-82f5-4ed7-bb49-4300837acc85	c3bb6245-5d1b-4dbc-8b16-b0ca47472e91	11316	3628	12.0095	4	4	5	Mesendoderm	6.8927	-6.20921
ATCTTCAGTCTGTCAA-7_3	ATCTTCAGTCTGTCAA-7		Fresh	PPC036	eada4dfd-14cc-4767-8791-4a478eb3fe12	9bff6491-20c4-410a-98f6-4b4ee6aaf97d	90e8222f-2a97-4a3c-9517-fbd7626122fd	3846	2031	4.86219	0	0	1	Late PPC	-5.38711	-2.54024
ATCTTCAGTCTTTATC-8_3	ATCTTCAGTCTTTATC-8		Fresh	PPC023	fb6028d0-5ef0-4f53-bf73-da3983948ce1	916c0056-cef2-488f-ae44-cb9b1398669e	725e0255-424c-44da-86c9-bc0bc14a21a8	7667	3145	7.34316	1	1	2	Rep. Late PPC	0.240239	3.90003
ATCTTCAGTGAATGTA-2_3	ATCTTCAGTGAATGTA-2		Fresh	PPC034	3ab5e63d-1d2d-441b-b1c3-7f77fd86e4dd	ac69bd1c-2131-4391-a2ee-b6c19b219c07	eb1309e6-5567-437b-82d7-549c1c8d5493	13928	4402	8.26393	1	1	2	Rep. Late PPC	1.25324	3.12341
ATCTTCAGTGACGCCT-4_3	ATCTTCAGTGACGCCT-4		Fresh	PPC030	4fd8f0f0-2356-451c-a61f-c30610f1141c	4df98c9a-93f7-4735-80c8-24b1e8943549	7cf9e7b2-28a3-4b42-812b-929516fbce4a	3518	1760	6.56623	0	0	0	Late PPC	-2.26845	-1.5691
ATCTTCAGTGATTCTG-5_3	ATCTTCAGTGATTCTG-5		Fresh	PPC027	7d700751-e80d-40b6-9e79-0efec5ae5a80	c7a966f7-e22e-4807-afff-2bae9ca5fc72	9d988cb0-01b1-4d5d-bf4b-3fd3baf149a4	6644	3104	6.50211	0	0	0	Late PPC	-3.34513	-0.666425
ATCTTCAGTGCAGGAT-1_2	ATCTTCAGTGCAGGAT-1	scRNA_Pool_2	Cryopreserved	PPC150	8f38fc74-ec4a-4014-8462-6e10e018f4c3	0a1bcb9c-aa08-4f75-b564-ff7abc75235c	b48d5663-b599-4d02-a70b-6bd12546041f	16688	4909	8.94056	1	1	2	Rep. Late PPC	-0.700932	4.26489
ATCTTCAGTGGACAGT-1_2	ATCTTCAGTGGACAGT-1	scRNA_Pool_2	Cryopreserved	PPC051	8f38fc74-ec4a-4014-8462-6e10e018f4c3	4f63a2f0-b270-48f8-8603-38d0de2bec74	5f5c5255-f41b-46eb-a9bd-7130515e3efc	1218	816	1.97044	0	0	1	Late PPC	-2.88686	-4.37851
ATCTTCAGTGGACAGT-8_3	ATCTTCAGTGGACAGT-8		Fresh	PPC023	fb6028d0-5ef0-4f53-bf73-da3983948ce1	916c0056-cef2-488f-ae44-cb9b1398669e	725e0255-424c-44da-86c9-bc0bc14a21a8	5274	2588	7.66022	6	7	8	Early Ductal	-1.82993	-13.3868
ATCTTCAGTGGTATGG-5_3	ATCTTCAGTGGTATGG-5		Fresh	PPC027	7d700751-e80d-40b6-9e79-0efec5ae5a80	c7a966f7-e22e-4807-afff-2bae9ca5fc72	9d988cb0-01b1-4d5d-bf4b-3fd3baf149a4	9009	3749	5.94961	1	1	2	Rep. Late PPC	0.150356	4.67924
ATCTTCAGTTAGAGTA-7_3	ATCTTCAGTTAGAGTA-7		Fresh	PPC036	eada4dfd-14cc-4767-8791-4a478eb3fe12	9bff6491-20c4-410a-98f6-4b4ee6aaf97d	90e8222f-2a97-4a3c-9517-fbd7626122fd	12252	4152	6.76624	0	0	0	Late PPC	-6.63903	2.26948
ATCTTCAGTTGGATCT-1_2	ATCTTCAGTTGGATCT-1	scRNA_Pool_2	Cryopreserved	PPC051	8f38fc74-ec4a-4014-8462-6e10e018f4c3	4f63a2f0-b270-48f8-8603-38d0de2bec74	5f5c5255-f41b-46eb-a9bd-7130515e3efc	6600	2692	8.4697	1	1	2	Rep. Late PPC	1.81409	4.26218
ATCTTCAGTTTGATCG-2_3	ATCTTCAGTTTGATCG-2		Fresh	PPC034	3ab5e63d-1d2d-441b-b1c3-7f77fd86e4dd	ac69bd1c-2131-4391-a2ee-b6c19b219c07	eb1309e6-5567-437b-82d7-549c1c8d5493	4971	2201	5.00905	4	4	5	Mesendoderm	4.423	-7.29594
ATCTTCATCAACCGAT-1_1	ATCTTCATCAACCGAT-1	scRNA_Pool_1	Cryopreserved	PPC029	04cd9285-b478-468a-a055-a9d82c99b016	9bff6491-20c4-410a-98f6-4b4ee6aaf97d	90e8222f-2a97-4a3c-9517-fbd7626122fd	5826	2707	8.05012	0	0	1	Late PPC	-5.53659	-2.95288
ATCTTCATCAGACATC-1_1	ATCTTCATCAGACATC-1	scRNA_Pool_1	Cryopreserved	PPC027	04cd9285-b478-468a-a055-a9d82c99b016	c7a966f7-e22e-4807-afff-2bae9ca5fc72	9d988cb0-01b1-4d5d-bf4b-3fd3baf149a4	7045	3064	7.60823	0	0	0	Late PPC	-1.69748	0.119149
ATCTTCATCAGTGCGC-2_3	ATCTTCATCAGTGCGC-2		Fresh	PPC034	3ab5e63d-1d2d-441b-b1c3-7f77fd86e4dd	ac69bd1c-2131-4391-a2ee-b6c19b219c07	eb1309e6-5567-437b-82d7-549c1c8d5493	6396	2802	6.61351	0	0	0	Late PPC	0.192362	0.0208462
ATCTTCATCATCCTAT-1_2	ATCTTCATCATCCTAT-1	scRNA_Pool_2	Cryopreserved	PPC150	8f38fc74-ec4a-4014-8462-6e10e018f4c3	0a1bcb9c-aa08-4f75-b564-ff7abc75235c	b48d5663-b599-4d02-a70b-6bd12546041f	24750	6610	11.7535	5	6	7	Endocrine	-0.543615	13.2306
ATCTTCATCATGCCAA-5_3	ATCTTCATCATGCCAA-5		Fresh	PPC027	7d700751-e80d-40b6-9e79-0efec5ae5a80	c7a966f7-e22e-4807-afff-2bae9ca5fc72	9d988cb0-01b1-4d5d-bf4b-3fd3baf149a4	2855	1471	8.23117	0	0	0	Late PPC	1.67415	-2.01914
ATCTTCATCCAAATGC-5_3	ATCTTCATCCAAATGC-5		Fresh	PPC027	7d700751-e80d-40b6-9e79-0efec5ae5a80	c7a966f7-e22e-4807-afff-2bae9ca5fc72	9d988cb0-01b1-4d5d-bf4b-3fd3baf149a4	4823	2248	7.25689	0	0	0	Late PPC	-2.35745	-2.16391
ATCTTCATCCACACCT-5_3	ATCTTCATCCACACCT-5		Fresh	PPC027	7d700751-e80d-40b6-9e79-0efec5ae5a80	c7a966f7-e22e-4807-afff-2bae9ca5fc72	9d988cb0-01b1-4d5d-bf4b-3fd3baf149a4	1481	1002	4.11884	0	0	0	Late PPC	-3.38727	-0.633891
ATCTTCATCCACGTCT-8_3	ATCTTCATCCACGTCT-8		Fresh	PPC023	fb6028d0-5ef0-4f53-bf73-da3983948ce1	916c0056-cef2-488f-ae44-cb9b1398669e	725e0255-424c-44da-86c9-bc0bc14a21a8	10154	3792	8.85365	1	1	2	Rep. Late PPC	0.554913	4.51525
ATCTTCATCCGAACGC-1_1	ATCTTCATCCGAACGC-1	scRNA_Pool_1	Cryopreserved	PPC029	04cd9285-b478-468a-a055-a9d82c99b016	9bff6491-20c4-410a-98f6-4b4ee6aaf97d	90e8222f-2a97-4a3c-9517-fbd7626122fd	5320	2226	8.92857	0	0	1	Late PPC	-4.21316	-2.90981
ATCTTCATCCGTAGTA-8_3	ATCTTCATCCGTAGTA-8		Fresh	PPC023	fb6028d0-5ef0-4f53-bf73-da3983948ce1	916c0056-cef2-488f-ae44-cb9b1398669e	725e0255-424c-44da-86c9-bc0bc14a21a8	10822	3780	7.59564	0	0	0	Late PPC	-0.717998	0.425417
ATCTTCATCCTGGGTG-3_3	ATCTTCATCCTGGGTG-3		Fresh	PPC029	4efdab78-1eda-4888-8483-15b519c375dc	9bff6491-20c4-410a-98f6-4b4ee6aaf97d	90e8222f-2a97-4a3c-9517-fbd7626122fd	4998	2372	7.80312	0	0	1	Late PPC	-5.8982	-2.24452
ATCTTCATCGACCAAT-1_3	ATCTTCATCGACCAAT-1		Fresh	iPSC-PPC034	1eeda2ea-453a-4ff4-9cae-2a68f823d919	ac69bd1c-2131-4391-a2ee-b6c19b219c07	eb1309e6-5567-437b-82d7-549c1c8d5493	3052	1353	0.491481	2	2	3	iPSC	12.9529	3.69293
ATCTTCATCGAGAGAC-1_3	ATCTTCATCGAGAGAC-1		Fresh	iPSC-PPC034	1eeda2ea-453a-4ff4-9cae-2a68f823d919	ac69bd1c-2131-4391-a2ee-b6c19b219c07	eb1309e6-5567-437b-82d7-549c1c8d5493	19251	4698	13.6149	2	2	3	iPSC	13.5943	1.17883
ATCTTCATCGAGTACT-2_3	ATCTTCATCGAGTACT-2		Fresh	PPC034	3ab5e63d-1d2d-441b-b1c3-7f77fd86e4dd	ac69bd1c-2131-4391-a2ee-b6c19b219c07	eb1309e6-5567-437b-82d7-549c1c8d5493	6186	2739	8.43841	0	0	0	Late PPC	-2.3848	1.39842
ATCTTCATCGATCCAA-8_3	ATCTTCATCGATCCAA-8		Fresh	PPC023	fb6028d0-5ef0-4f53-bf73-da3983948ce1	916c0056-cef2-488f-ae44-cb9b1398669e	725e0255-424c-44da-86c9-bc0bc14a21a8	8963	3568	6.70534	1	1	2	Rep. Late PPC	0.16197	0.957678
ATCTTCATCGATTTCT-5_3	ATCTTCATCGATTTCT-5		Fresh	PPC027	7d700751-e80d-40b6-9e79-0efec5ae5a80	c7a966f7-e22e-4807-afff-2bae9ca5fc72	9d988cb0-01b1-4d5d-bf4b-3fd3baf149a4	3526	2001	6.92002	0	0	0	Late PPC	-3.36629	-1.07875
ATCTTCATCGCCAACG-4_3	ATCTTCATCGCCAACG-4		Fresh	PPC030	4fd8f0f0-2356-451c-a61f-c30610f1141c	4df98c9a-93f7-4735-80c8-24b1e8943549	7cf9e7b2-28a3-4b42-812b-929516fbce4a	5724	2442	5.83508	0	0	0	Late PPC	-3.80262	3.03459
ATCTTCATCGCCGATG-1_3	ATCTTCATCGCCGATG-1		Fresh	iPSC-PPC034	1eeda2ea-453a-4ff4-9cae-2a68f823d919	ac69bd1c-2131-4391-a2ee-b6c19b219c07	eb1309e6-5567-437b-82d7-549c1c8d5493	10008	3290	16.4169	2	2	3	iPSC	13.8778	0.468411
ATCTTCATCGCGCTGA-2_3	ATCTTCATCGCGCTGA-2		Fresh	PPC034	3ab5e63d-1d2d-441b-b1c3-7f77fd86e4dd	ac69bd1c-2131-4391-a2ee-b6c19b219c07	eb1309e6-5567-437b-82d7-549c1c8d5493	6462	2840	9.1303	0	0	0	Late PPC	-2.27849	1.35258
ATCTTCATCTATCACT-1_2	ATCTTCATCTATCACT-1	scRNA_Pool_2	Cryopreserved	PPC134	8f38fc74-ec4a-4014-8462-6e10e018f4c3	2302e931-a8d5-454d-83cf-f86e41c1e901	a140d6d1-9fbf-4645-a083-b870bf2f0f67	10320	3645	10.9981	3	3	4	Early PPC	5.18279	0.832692
ATCTTCATCTATCGGA-5_3	ATCTTCATCTATCGGA-5		Fresh	PPC027	7d700751-e80d-40b6-9e79-0efec5ae5a80	c7a966f7-e22e-4807-afff-2bae9ca5fc72	9d988cb0-01b1-4d5d-bf4b-3fd3baf149a4	6964	2951	9.29064	0	0	0	Late PPC	-2.55511	-0.79907
ATCTTCATCTCACCCA-2_3	ATCTTCATCTCACCCA-2		Fresh	PPC034	3ab5e63d-1d2d-441b-b1c3-7f77fd86e4dd	ac69bd1c-2131-4391-a2ee-b6c19b219c07	eb1309e6-5567-437b-82d7-549c1c8d5493	12261	4228	8.35984	0	0	0	Late PPC	-0.890086	0.770127
ATCTTCATCTCCCAAC-7_3	ATCTTCATCTCCCAAC-7		Fresh	PPC036	eada4dfd-14cc-4767-8791-4a478eb3fe12	9bff6491-20c4-410a-98f6-4b4ee6aaf97d	90e8222f-2a97-4a3c-9517-fbd7626122fd	5377	2553	11.1586	0	0	1	Late PPC	-4.60126	-2.79251
ATCTTCATCTGGAAGG-5_3	ATCTTCATCTGGAAGG-5		Fresh	PPC027	7d700751-e80d-40b6-9e79-0efec5ae5a80	c7a966f7-e22e-4807-afff-2bae9ca5fc72	9d988cb0-01b1-4d5d-bf4b-3fd3baf149a4	3206	1753	7.64192	0	0	0	Late PPC	-3.61829	0.745685
ATCTTCATCTTCGTGC-8_3	ATCTTCATCTTCGTGC-8		Fresh	PPC023	fb6028d0-5ef0-4f53-bf73-da3983948ce1	916c0056-cef2-488f-ae44-cb9b1398669e	725e0255-424c-44da-86c9-bc0bc14a21a8	11763	4132	6.869	1	1	2	Rep. Late PPC	0.615252	4.11837
ATGAAAGAGAAGTGTT-3_3	ATGAAAGAGAAGTGTT-3		Fresh	PPC029	4efdab78-1eda-4888-8483-15b519c375dc	9bff6491-20c4-410a-98f6-4b4ee6aaf97d	90e8222f-2a97-4a3c-9517-fbd7626122fd	1659	1073	14.7077	5	6	7	Endocrine	-0.176941	13.3677
ATGAAAGAGACAACTA-8_3	ATGAAAGAGACAACTA-8		Fresh	PPC023	fb6028d0-5ef0-4f53-bf73-da3983948ce1	916c0056-cef2-488f-ae44-cb9b1398669e	725e0255-424c-44da-86c9-bc0bc14a21a8	12839	4401	9.22969	1	1	2	Rep. Late PPC	1.30992	5.07287
ATGAAAGAGACGAGCT-1_2	ATGAAAGAGACGAGCT-1	scRNA_Pool_2	Cryopreserved	PPC134	8f38fc74-ec4a-4014-8462-6e10e018f4c3	2302e931-a8d5-454d-83cf-f86e41c1e901	a140d6d1-9fbf-4645-a083-b870bf2f0f67	18686	4781	3.73542	0	5	6	Early DE	-4.74987	3.51118
ATGAAAGAGAGCGACT-5_3	ATGAAAGAGAGCGACT-5		Fresh	PPC027	7d700751-e80d-40b6-9e79-0efec5ae5a80	c7a966f7-e22e-4807-afff-2bae9ca5fc72	9d988cb0-01b1-4d5d-bf4b-3fd3baf149a4	5794	2666	8.5951	0	0	0	Late PPC	-2.99094	0.315193
ATGAAAGAGAGGACTC-6_3	ATGAAAGAGAGGACTC-6		Fresh	PPC028	e2308d3d-f183-44e4-b0b7-2dff4a5006da	ee146263-82f5-4ed7-bb49-4300837acc85	c3bb6245-5d1b-4dbc-8b16-b0ca47472e91	31995	6269	9.24207	4	4	5	Mesendoderm	5.11352	-7.50194
ATGAAAGAGATAGTGT-1_3	ATGAAAGAGATAGTGT-1		Fresh	iPSC-PPC034	1eeda2ea-453a-4ff4-9cae-2a68f823d919	ac69bd1c-2131-4391-a2ee-b6c19b219c07	eb1309e6-5567-437b-82d7-549c1c8d5493	9663	3019	14.2192	2	2	3	iPSC	12.5065	0.77189
ATGAAAGAGATCCTAC-1_3	ATGAAAGAGATCCTAC-1		Fresh	iPSC-PPC034	1eeda2ea-453a-4ff4-9cae-2a68f823d919	ac69bd1c-2131-4391-a2ee-b6c19b219c07	eb1309e6-5567-437b-82d7-549c1c8d5493	13108	3810	15.4867	2	2	3	iPSC	14.3335	1.33094
ATGAAAGAGATGGTAT-1_2	ATGAAAGAGATGGTAT-1	scRNA_Pool_2	Cryopreserved	PPC150	8f38fc74-ec4a-4014-8462-6e10e018f4c3	0a1bcb9c-aa08-4f75-b564-ff7abc75235c	b48d5663-b599-4d02-a70b-6bd12546041f	11958	4049	12.8533	0	0	0	Late PPC	-2.97119	1.98596
ATGAAAGAGCACCGTC-2_3	ATGAAAGAGCACCGTC-2		Fresh	PPC034	3ab5e63d-1d2d-441b-b1c3-7f77fd86e4dd	ac69bd1c-2131-4391-a2ee-b6c19b219c07	eb1309e6-5567-437b-82d7-549c1c8d5493	5607	2484	6.58106	1	1	2	Rep. Late PPC	1.4154	2.07788
ATGAAAGAGCCGTTAT-2_3	ATGAAAGAGCCGTTAT-2		Fresh	PPC034	3ab5e63d-1d2d-441b-b1c3-7f77fd86e4dd	ac69bd1c-2131-4391-a2ee-b6c19b219c07	eb1309e6-5567-437b-82d7-549c1c8d5493	12357	3881	7.39662	0	0	0	Late PPC	-3.92674	3.31869
ATGAAAGAGCCTAACT-8_3	ATGAAAGAGCCTAACT-8		Fresh	PPC023	fb6028d0-5ef0-4f53-bf73-da3983948ce1	916c0056-cef2-488f-ae44-cb9b1398669e	725e0255-424c-44da-86c9-bc0bc14a21a8	2916	1438	10.1509	0	0	0	Late PPC	-0.621131	-2.37035
ATGAAAGAGCCTGCCA-8_3	ATGAAAGAGCCTGCCA-8		Fresh	PPC023	fb6028d0-5ef0-4f53-bf73-da3983948ce1	916c0056-cef2-488f-ae44-cb9b1398669e	725e0255-424c-44da-86c9-bc0bc14a21a8	4365	1998	8.79725	0	0	0	Late PPC	-0.826531	-3.39937
ATGAAAGAGCGCGTTC-1_2	ATGAAAGAGCGCGTTC-1	scRNA_Pool_2	Cryopreserved	PPC150	8f38fc74-ec4a-4014-8462-6e10e018f4c3	0a1bcb9c-aa08-4f75-b564-ff7abc75235c	b48d5663-b599-4d02-a70b-6bd12546041f	3514	1632	17.4445	0	0	0	Late PPC	-2.25944	-0.617172
ATGAAAGAGCGTATGG-2_3	ATGAAAGAGCGTATGG-2		Fresh	PPC034	3ab5e63d-1d2d-441b-b1c3-7f77fd86e4dd	ac69bd1c-2131-4391-a2ee-b6c19b219c07	eb1309e6-5567-437b-82d7-549c1c8d5493	8594	3287	8.72702	0	0	0	Late PPC	0.0278913	-1.58035
ATGAAAGAGCTAATCC-1_3	ATGAAAGAGCTAATCC-1		Fresh	iPSC-PPC034	1eeda2ea-453a-4ff4-9cae-2a68f823d919	ac69bd1c-2131-4391-a2ee-b6c19b219c07	eb1309e6-5567-437b-82d7-549c1c8d5493	12978	3760	14.5323	2	2	3	iPSC	14.8889	1.04139
ATGAAAGAGCTGACAG-1_1	ATGAAAGAGCTGACAG-1	scRNA_Pool_1	Cryopreserved	PPC029	04cd9285-b478-468a-a055-a9d82c99b016	9bff6491-20c4-410a-98f6-4b4ee6aaf97d	90e8222f-2a97-4a3c-9517-fbd7626122fd	5610	2523	11.9964	0	0	1	Late PPC	-6.33658	-3.36218
ATGAAAGAGCTTGTTG-7_3	ATGAAAGAGCTTGTTG-7		Fresh	PPC036	eada4dfd-14cc-4767-8791-4a478eb3fe12	9bff6491-20c4-410a-98f6-4b4ee6aaf97d	90e8222f-2a97-4a3c-9517-fbd7626122fd	2483	1260	11.317	0	0	1	Late PPC	-2.77489	-3.72577
ATGAAAGAGGAAGTAG-8_3	ATGAAAGAGGAAGTAG-8		Fresh	PPC023	fb6028d0-5ef0-4f53-bf73-da3983948ce1	916c0056-cef2-488f-ae44-cb9b1398669e	725e0255-424c-44da-86c9-bc0bc14a21a8	6775	2743	8.38376	0	0	0	Late PPC	0.483049	-2.70158
ATGAAAGAGGAAGTGA-1_2	ATGAAAGAGGAAGTGA-1	scRNA_Pool_2	Cryopreserved	PPC051	8f38fc74-ec4a-4014-8462-6e10e018f4c3	4f63a2f0-b270-48f8-8603-38d0de2bec74	5f5c5255-f41b-46eb-a9bd-7130515e3efc	24183	6002	7.50114	1	1	2	Rep. Late PPC	-0.354145	-1.5928
ATGAAAGAGGAATCGC-1_1	ATGAAAGAGGAATCGC-1	scRNA_Pool_1	Cryopreserved	PPC027	04cd9285-b478-468a-a055-a9d82c99b016	c7a966f7-e22e-4807-afff-2bae9ca5fc72	9d988cb0-01b1-4d5d-bf4b-3fd3baf149a4	7564	2971	8.36859	0	0	0	Late PPC	1.44804	-1.88553
ATGAAAGAGGATACAT-1_1	ATGAAAGAGGATACAT-1	scRNA_Pool_1	Cryopreserved	PPC029	04cd9285-b478-468a-a055-a9d82c99b016	9bff6491-20c4-410a-98f6-4b4ee6aaf97d	90e8222f-2a97-4a3c-9517-fbd7626122fd	18516	5163	6.49168	0	0	0	Late PPC	-5.7664	0.271347
ATGAAAGAGGATATGT-2_3	ATGAAAGAGGATATGT-2		Fresh	PPC034	3ab5e63d-1d2d-441b-b1c3-7f77fd86e4dd	ac69bd1c-2131-4391-a2ee-b6c19b219c07	eb1309e6-5567-437b-82d7-549c1c8d5493	6526	2711	11.0941	0	0	0	Late PPC	0.20171	-1.10163
ATGAAAGAGGTACAGC-1_1	ATGAAAGAGGTACAGC-1	scRNA_Pool_1	Cryopreserved	PPC029	04cd9285-b478-468a-a055-a9d82c99b016	9bff6491-20c4-410a-98f6-4b4ee6aaf97d	90e8222f-2a97-4a3c-9517-fbd7626122fd	15382	4540	3.75764	0	0	1	Late PPC	-4.70602	-1.94022
ATGAAAGAGGTACAGC-4_3	ATGAAAGAGGTACAGC-4		Fresh	PPC030	4fd8f0f0-2356-451c-a61f-c30610f1141c	4df98c9a-93f7-4735-80c8-24b1e8943549	7cf9e7b2-28a3-4b42-812b-929516fbce4a	6667	2739	6.70466	0	0	6	Late PPC	-4.04942	3.21249
ATGAAAGAGGTTTGAA-1_1	ATGAAAGAGGTTTGAA-1	scRNA_Pool_1	Cryopreserved	PPC029	04cd9285-b478-468a-a055-a9d82c99b016	9bff6491-20c4-410a-98f6-4b4ee6aaf97d	90e8222f-2a97-4a3c-9517-fbd7626122fd	4303	2164	8.34302	0	0	1	Late PPC	-2.31399	-5.18863
ATGAAAGAGTAACGTA-1_3	ATGAAAGAGTAACGTA-1		Fresh	iPSC-PPC034	1eeda2ea-453a-4ff4-9cae-2a68f823d919	ac69bd1c-2131-4391-a2ee-b6c19b219c07	eb1309e6-5567-437b-82d7-549c1c8d5493	13195	3833	14.6116	2	2	3	iPSC	13.2122	0.58328
ATGAAAGAGTAGACCG-8_3	ATGAAAGAGTAGACCG-8		Fresh	PPC023	fb6028d0-5ef0-4f53-bf73-da3983948ce1	916c0056-cef2-488f-ae44-cb9b1398669e	725e0255-424c-44da-86c9-bc0bc14a21a8	13187	4305	8.81929	1	1	2	Rep. Late PPC	-0.319923	3.56166
ATGAAAGAGTATGATG-1_1	ATGAAAGAGTATGATG-1	scRNA_Pool_1	Cryopreserved	PPC029	04cd9285-b478-468a-a055-a9d82c99b016	9bff6491-20c4-410a-98f6-4b4ee6aaf97d	90e8222f-2a97-4a3c-9517-fbd7626122fd	19378	5466	7.3537	0	0	1	Late PPC	-5.0154	-1.64262
ATGAAAGAGTCATCGT-4_3	ATGAAAGAGTCATCGT-4		Fresh	PPC030	4fd8f0f0-2356-451c-a61f-c30610f1141c	4df98c9a-93f7-4735-80c8-24b1e8943549	7cf9e7b2-28a3-4b42-812b-929516fbce4a	2714	1439	9.80103	0	0	0	Late PPC	-1.9185	-1.80916
ATGAAAGAGTGCCGAA-1_3	ATGAAAGAGTGCCGAA-1		Fresh	iPSC-PPC034	1eeda2ea-453a-4ff4-9cae-2a68f823d919	ac69bd1c-2131-4391-a2ee-b6c19b219c07	eb1309e6-5567-437b-82d7-549c1c8d5493	14280	3921	11.6667	2	2	3	iPSC	14.1054	2.22302
ATGAAAGAGTGCTCAT-1_1	ATGAAAGAGTGCTCAT-1	scRNA_Pool_1	Cryopreserved	PPC023	04cd9285-b478-468a-a055-a9d82c99b016	916c0056-cef2-488f-ae44-cb9b1398669e	725e0255-424c-44da-86c9-bc0bc14a21a8	5691	2477	9.80496	0	0	0	Late PPC	0.0718059	-1.78091
ATGAAAGAGTGGATTA-7_3	ATGAAAGAGTGGATTA-7		Fresh	PPC036	eada4dfd-14cc-4767-8791-4a478eb3fe12	9bff6491-20c4-410a-98f6-4b4ee6aaf97d	90e8222f-2a97-4a3c-9517-fbd7626122fd	3046	1710	8.86408	0	0	1	Late PPC	-4.92492	-3.88769
ATGAAAGAGTGTACCT-1_3	ATGAAAGAGTGTACCT-1		Fresh	iPSC-PPC034	1eeda2ea-453a-4ff4-9cae-2a68f823d919	ac69bd1c-2131-4391-a2ee-b6c19b219c07	eb1309e6-5567-437b-82d7-549c1c8d5493	8762	2550	0.0913034	2	2	3	iPSC	12.9698	2.79601
ATGAAAGAGTTGCGAG-2_3	ATGAAAGAGTTGCGAG-2		Fresh	PPC034	3ab5e63d-1d2d-441b-b1c3-7f77fd86e4dd	ac69bd1c-2131-4391-a2ee-b6c19b219c07	eb1309e6-5567-437b-82d7-549c1c8d5493	6511	2717	8.53939	1	1	2	Rep. Late PPC	0.72864	3.01675
ATGAAAGCAAACGAGC-5_3	ATGAAAGCAAACGAGC-5		Fresh	PPC027	7d700751-e80d-40b6-9e79-0efec5ae5a80	c7a966f7-e22e-4807-afff-2bae9ca5fc72	9d988cb0-01b1-4d5d-bf4b-3fd3baf149a4	3575	1817	8.95105	0	0	0	Late PPC	-1.81442	-2.67869
ATGAAAGCAAAGCTCT-3_3	ATGAAAGCAAAGCTCT-3		Fresh	PPC029	4efdab78-1eda-4888-8483-15b519c375dc	9bff6491-20c4-410a-98f6-4b4ee6aaf97d	90e8222f-2a97-4a3c-9517-fbd7626122fd	15236	4728	8.12549	0	0	1	Late PPC	-6.55876	-2.10019
ATGAAAGCAAAGGCAC-2_3	ATGAAAGCAAAGGCAC-2		Fresh	PPC034	3ab5e63d-1d2d-441b-b1c3-7f77fd86e4dd	ac69bd1c-2131-4391-a2ee-b6c19b219c07	eb1309e6-5567-437b-82d7-549c1c8d5493	6501	2585	12.798	0	0	0	Late PPC	1.519	1.32348
ATGAAAGCAACACACT-2_3	ATGAAAGCAACACACT-2		Fresh	PPC034	3ab5e63d-1d2d-441b-b1c3-7f77fd86e4dd	ac69bd1c-2131-4391-a2ee-b6c19b219c07	eb1309e6-5567-437b-82d7-549c1c8d5493	7102	2906	8.57505	0	0	0	Late PPC	0.0726911	-0.306477
ATGAAAGCAACAGTGG-4_3	ATGAAAGCAACAGTGG-4		Fresh	PPC030	4fd8f0f0-2356-451c-a61f-c30610f1141c	4df98c9a-93f7-4735-80c8-24b1e8943549	7cf9e7b2-28a3-4b42-812b-929516fbce4a	9660	3604	6.09731	0	0	0	Late PPC	-2.53939	1.78282
ATGAAAGCAAGAATAC-4_3	ATGAAAGCAAGAATAC-4		Fresh	PPC030	4fd8f0f0-2356-451c-a61f-c30610f1141c	4df98c9a-93f7-4735-80c8-24b1e8943549	7cf9e7b2-28a3-4b42-812b-929516fbce4a	5263	2265	7.61923	0	0	0	Late PPC	-2.43599	1.09281
ATGAAAGCAAGACTGG-4_3	ATGAAAGCAAGACTGG-4		Fresh	PPC030	4fd8f0f0-2356-451c-a61f-c30610f1141c	4df98c9a-93f7-4735-80c8-24b1e8943549	7cf9e7b2-28a3-4b42-812b-929516fbce4a	7581	3066	7.5188	0	0	0	Late PPC	-4.53557	1.59486
ATGAAAGCAAGCAGGT-6_3	ATGAAAGCAAGCAGGT-6		Fresh	PPC028	e2308d3d-f183-44e4-b0b7-2dff4a5006da	ee146263-82f5-4ed7-bb49-4300837acc85	c3bb6245-5d1b-4dbc-8b16-b0ca47472e91	6142	2450	7.68479	4	4	5	Mesendoderm	5.78667	-6.59705
ATGAAAGCACGTACAT-5_3	ATGAAAGCACGTACAT-5		Fresh	PPC027	7d700751-e80d-40b6-9e79-0efec5ae5a80	c7a966f7-e22e-4807-afff-2bae9ca5fc72	9d988cb0-01b1-4d5d-bf4b-3fd3baf149a4	4575	2282	8.52459	0	0	0	Late PPC	-3.57457	0.08906
ATGAAAGCAGGTCCGT-7_3	ATGAAAGCAGGTCCGT-7		Fresh	PPC036	eada4dfd-14cc-4767-8791-4a478eb3fe12	9bff6491-20c4-410a-98f6-4b4ee6aaf97d	90e8222f-2a97-4a3c-9517-fbd7626122fd	8029	2896	10.0884	0	0	0	Late PPC	-5.52218	0.623455
ATGAAAGCAGTAGAAT-2_3	ATGAAAGCAGTAGAAT-2		Fresh	PPC034	3ab5e63d-1d2d-441b-b1c3-7f77fd86e4dd	ac69bd1c-2131-4391-a2ee-b6c19b219c07	eb1309e6-5567-437b-82d7-549c1c8d5493	5074	2334	9.69649	0	0	0	Late PPC	-2.92984	1.98074
ATGAAAGCATATCTGG-4_3	ATGAAAGCATATCTGG-4		Fresh	PPC030	4fd8f0f0-2356-451c-a61f-c30610f1141c	4df98c9a-93f7-4735-80c8-24b1e8943549	7cf9e7b2-28a3-4b42-812b-929516fbce4a	4931	2203	9.32874	0	0	0	Late PPC	-2.24154	-1.0023
ATGAAAGCATATGCGT-3_3	ATGAAAGCATATGCGT-3		Fresh	PPC029	4efdab78-1eda-4888-8483-15b519c375dc	9bff6491-20c4-410a-98f6-4b4ee6aaf97d	90e8222f-2a97-4a3c-9517-fbd7626122fd	38260	7382	7.45165	0	0	1	Late PPC	-7.00163	0.526777
ATGAAAGCATCAACCA-1_1	ATGAAAGCATCAACCA-1	scRNA_Pool_1	Cryopreserved	PPC029	04cd9285-b478-468a-a055-a9d82c99b016	9bff6491-20c4-410a-98f6-4b4ee6aaf97d	90e8222f-2a97-4a3c-9517-fbd7626122fd	8310	3110	4.47653	0	0	1	Late PPC	-5.52707	2.48844
ATGAAAGCATCCGTGG-6_3	ATGAAAGCATCCGTGG-6		Fresh	PPC028	e2308d3d-f183-44e4-b0b7-2dff4a5006da	ee146263-82f5-4ed7-bb49-4300837acc85	c3bb6245-5d1b-4dbc-8b16-b0ca47472e91	17387	4739	5.84345	4	4	5	Mesendoderm	5.36376	-6.48685
ATGAAAGCATGACACT-4_3	ATGAAAGCATGACACT-4		Fresh	PPC030	4fd8f0f0-2356-451c-a61f-c30610f1141c	4df98c9a-93f7-4735-80c8-24b1e8943549	7cf9e7b2-28a3-4b42-812b-929516fbce4a	5081	2287	9.30919	0	0	0	Late PPC	-2.71313	1.87699
ATGAAAGCATGGGATG-5_3	ATGAAAGCATGGGATG-5		Fresh	PPC027	7d700751-e80d-40b6-9e79-0efec5ae5a80	c7a966f7-e22e-4807-afff-2bae9ca5fc72	9d988cb0-01b1-4d5d-bf4b-3fd3baf149a4	3471	1755	8.98876	0	0	0	Late PPC	-2.28453	-1.96338
ATGAAAGCATGTTACG-1_3	ATGAAAGCATGTTACG-1		Fresh	iPSC-PPC034	1eeda2ea-453a-4ff4-9cae-2a68f823d919	ac69bd1c-2131-4391-a2ee-b6c19b219c07	eb1309e6-5567-437b-82d7-549c1c8d5493	13024	3790	10.8646	2	2	3	iPSC	14.6207	1.73996
ATGAAAGGTAACTGCT-6_3	ATGAAAGGTAACTGCT-6		Fresh	PPC028	e2308d3d-f183-44e4-b0b7-2dff4a5006da	ee146263-82f5-4ed7-bb49-4300837acc85	c3bb6245-5d1b-4dbc-8b16-b0ca47472e91	18872	5071	8.92857	3	3	4	Early PPC	5.95912	-0.075003
ATGAAAGGTAATTGGA-4_3	ATGAAAGGTAATTGGA-4		Fresh	PPC030	4fd8f0f0-2356-451c-a61f-c30610f1141c	4df98c9a-93f7-4735-80c8-24b1e8943549	7cf9e7b2-28a3-4b42-812b-929516fbce4a	7131	2820	5.55322	0	0	0	Late PPC	-4.05815	2.74454
ATGAAAGGTACCGGAA-4_3	ATGAAAGGTACCGGAA-4		Fresh	PPC030	4fd8f0f0-2356-451c-a61f-c30610f1141c	4df98c9a-93f7-4735-80c8-24b1e8943549	7cf9e7b2-28a3-4b42-812b-929516fbce4a	3237	1545	5.5607	0	0	0	Late PPC	-0.930939	-2.02162
ATGAAAGGTAGACGGT-1_3	ATGAAAGGTAGACGGT-1		Fresh	iPSC-PPC034	1eeda2ea-453a-4ff4-9cae-2a68f823d919	ac69bd1c-2131-4391-a2ee-b6c19b219c07	eb1309e6-5567-437b-82d7-549c1c8d5493	10439	3259	14.1776	2	2	3	iPSC	13.4799	1.90395
ATGAAAGGTAGGACCA-8_3	ATGAAAGGTAGGACCA-8		Fresh	PPC023	fb6028d0-5ef0-4f53-bf73-da3983948ce1	916c0056-cef2-488f-ae44-cb9b1398669e	725e0255-424c-44da-86c9-bc0bc14a21a8	2558	1395	9.89054	0	0	6	Late PPC	-5.83368	3.05164
ATGAAAGGTAGTAAGT-8_3	ATGAAAGGTAGTAAGT-8		Fresh	PPC023	fb6028d0-5ef0-4f53-bf73-da3983948ce1	916c0056-cef2-488f-ae44-cb9b1398669e	725e0255-424c-44da-86c9-bc0bc14a21a8	5559	2613	8.67062	1	1	2	Rep. Late PPC	1.3028	4.73354
ATGAAAGGTCAGACTT-1_1	ATGAAAGGTCAGACTT-1	scRNA_Pool_1	Cryopreserved	PPC034	04cd9285-b478-468a-a055-a9d82c99b016	ac69bd1c-2131-4391-a2ee-b6c19b219c07	eb1309e6-5567-437b-82d7-549c1c8d5493	1152	850	7.8125	0	0	0	Late PPC	-5.34409	0.870252
ATGAAAGGTCATAGTC-1_1	ATGAAAGGTCATAGTC-1	scRNA_Pool_1	Cryopreserved	PPC027	04cd9285-b478-468a-a055-a9d82c99b016	c7a966f7-e22e-4807-afff-2bae9ca5fc72	9d988cb0-01b1-4d5d-bf4b-3fd3baf149a4	15318	4812	6.86121	1	1	2	Rep. Late PPC	0.104509	4.09748
ATGAAAGGTCATGGCC-6_3	ATGAAAGGTCATGGCC-6		Fresh	PPC028	e2308d3d-f183-44e4-b0b7-2dff4a5006da	ee146263-82f5-4ed7-bb49-4300837acc85	c3bb6245-5d1b-4dbc-8b16-b0ca47472e91	7103	2498	6.32127	0	5	6	Early DE	-7.90963	3.18139
ATGAAAGGTCCACGCA-4_3	ATGAAAGGTCCACGCA-4		Fresh	PPC030	4fd8f0f0-2356-451c-a61f-c30610f1141c	4df98c9a-93f7-4735-80c8-24b1e8943549	7cf9e7b2-28a3-4b42-812b-929516fbce4a	31589	6583	4.67884	0	0	0	Late PPC	2.21979	1.03741
ATGAAAGGTCCCTAAA-3_3	ATGAAAGGTCCCTAAA-3		Fresh	PPC029	4efdab78-1eda-4888-8483-15b519c375dc	9bff6491-20c4-410a-98f6-4b4ee6aaf97d	90e8222f-2a97-4a3c-9517-fbd7626122fd	10059	3088	34.3971	0	0	1	Late PPC	-6.03854	-3.20055
ATGAAAGGTCGAATGG-7_3	ATGAAAGGTCGAATGG-7		Fresh	PPC036	eada4dfd-14cc-4767-8791-4a478eb3fe12	9bff6491-20c4-410a-98f6-4b4ee6aaf97d	90e8222f-2a97-4a3c-9517-fbd7626122fd	3326	1595	10.8539	0	0	1	Late PPC	-3.64877	-3.52925
ATGAAAGGTCTACGTA-2_3	ATGAAAGGTCTACGTA-2		Fresh	PPC034	3ab5e63d-1d2d-441b-b1c3-7f77fd86e4dd	ac69bd1c-2131-4391-a2ee-b6c19b219c07	eb1309e6-5567-437b-82d7-549c1c8d5493	32672	6918	7.74976	1	1	2	Rep. Late PPC	-0.0453564	4.77678
ATGAAAGGTCTCCCTA-1_2	ATGAAAGGTCTCCCTA-1	scRNA_Pool_2	Cryopreserved	PPC051	8f38fc74-ec4a-4014-8462-6e10e018f4c3	4f63a2f0-b270-48f8-8603-38d0de2bec74	5f5c5255-f41b-46eb-a9bd-7130515e3efc	11075	3898	13.6072	1	1	2	Rep. Late PPC	1.44891	5.59997
ATGAAAGGTCTCTCTG-1_1	ATGAAAGGTCTCTCTG-1	scRNA_Pool_1	Cryopreserved	PPC027	04cd9285-b478-468a-a055-a9d82c99b016	c7a966f7-e22e-4807-afff-2bae9ca5fc72	9d988cb0-01b1-4d5d-bf4b-3fd3baf149a4	9955	3655	6.74033	0	0	0	Late PPC	-5.29028	1.66959
ATGAAAGGTGATGAAT-6_3	ATGAAAGGTGATGAAT-6		Fresh	PPC028	e2308d3d-f183-44e4-b0b7-2dff4a5006da	ee146263-82f5-4ed7-bb49-4300837acc85	c3bb6245-5d1b-4dbc-8b16-b0ca47472e91	6714	2430	12.8239	4	4	5	Mesendoderm	5.73464	-5.51951
ATGAAAGGTTCCTAAG-1_1	ATGAAAGGTTCCTAAG-1	scRNA_Pool_1	Cryopreserved	PPC023	04cd9285-b478-468a-a055-a9d82c99b016	916c0056-cef2-488f-ae44-cb9b1398669e	725e0255-424c-44da-86c9-bc0bc14a21a8	21806	5958	7.0531	1	1	2	Rep. Late PPC	1.60388	5.19096
ATGAAAGGTTGCATAC-2_3	ATGAAAGGTTGCATAC-2		Fresh	PPC034	3ab5e63d-1d2d-441b-b1c3-7f77fd86e4dd	ac69bd1c-2131-4391-a2ee-b6c19b219c07	eb1309e6-5567-437b-82d7-549c1c8d5493	6546	2891	5.74397	1	1	2	Rep. Late PPC	0.748074	4.02049
ATGAAAGGTTGCGGCT-3_3	ATGAAAGGTTGCGGCT-3		Fresh	PPC029	4efdab78-1eda-4888-8483-15b519c375dc	9bff6491-20c4-410a-98f6-4b4ee6aaf97d	90e8222f-2a97-4a3c-9517-fbd7626122fd	9129	3562	7.13112	0	0	1	Late PPC	-6.88192	-2.11982
ATGAAAGGTTGGTGTT-1_1	ATGAAAGGTTGGTGTT-1	scRNA_Pool_1	Cryopreserved	PPC027	04cd9285-b478-468a-a055-a9d82c99b016	c7a966f7-e22e-4807-afff-2bae9ca5fc72	9d988cb0-01b1-4d5d-bf4b-3fd3baf149a4	5684	2556	6.93174	0	0	0	Late PPC	-2.33023	-2.24784
ATGAAAGGTTTCGGCG-2_3	ATGAAAGGTTTCGGCG-2		Fresh	PPC034	3ab5e63d-1d2d-441b-b1c3-7f77fd86e4dd	ac69bd1c-2131-4391-a2ee-b6c19b219c07	eb1309e6-5567-437b-82d7-549c1c8d5493	18585	5205	11.9182	4	4	5	Mesendoderm	4.00536	-6.52183
ATGAAAGGTTTCGTAG-4_3	ATGAAAGGTTTCGTAG-4		Fresh	PPC030	4fd8f0f0-2356-451c-a61f-c30610f1141c	4df98c9a-93f7-4735-80c8-24b1e8943549	7cf9e7b2-28a3-4b42-812b-929516fbce4a	9202	3262	5.56401	0	0	0	Late PPC	-3.21515	2.66699
ATGAAAGGTTTGGGAG-5_3	ATGAAAGGTTTGGGAG-5		Fresh	PPC027	7d700751-e80d-40b6-9e79-0efec5ae5a80	c7a966f7-e22e-4807-afff-2bae9ca5fc72	9d988cb0-01b1-4d5d-bf4b-3fd3baf149a4	3892	1812	8.76156	0	0	0	Late PPC	-3.51697	0.677203
ATGAAAGGTTTGTTGG-1_2	ATGAAAGGTTTGTTGG-1	scRNA_Pool_2	Cryopreserved	PPC150	8f38fc74-ec4a-4014-8462-6e10e018f4c3	0a1bcb9c-aa08-4f75-b564-ff7abc75235c	b48d5663-b599-4d02-a70b-6bd12546041f	35361	7269	8.9873	0	0	0	Late PPC	-2.25406	3.42049
ATGAAAGTCAAGATAG-1_2	ATGAAAGTCAAGATAG-1	scRNA_Pool_2	Cryopreserved	PPC150	8f38fc74-ec4a-4014-8462-6e10e018f4c3	0a1bcb9c-aa08-4f75-b564-ff7abc75235c	b48d5663-b599-4d02-a70b-6bd12546041f	24994	5541	6.72962	0	5	6	Early DE	-5.99924	2.69912
ATGAAAGTCAGCTCTC-1_2	ATGAAAGTCAGCTCTC-1	scRNA_Pool_2	Cryopreserved	PPC051	8f38fc74-ec4a-4014-8462-6e10e018f4c3	4f63a2f0-b270-48f8-8603-38d0de2bec74	5f5c5255-f41b-46eb-a9bd-7130515e3efc	625	505	1.44	0	0	0	Late PPC	-2.2751	-3.04132
ATGAAAGTCATTGCTT-1_3	ATGAAAGTCATTGCTT-1		Fresh	iPSC-PPC034	1eeda2ea-453a-4ff4-9cae-2a68f823d919	ac69bd1c-2131-4391-a2ee-b6c19b219c07	eb1309e6-5567-437b-82d7-549c1c8d5493	13251	3890	15.0253	2	2	3	iPSC	14.9306	0.978286
ATGAAAGTCATTGGTG-1_1	ATGAAAGTCATTGGTG-1	scRNA_Pool_1	Cryopreserved	PPC027	04cd9285-b478-468a-a055-a9d82c99b016	c7a966f7-e22e-4807-afff-2bae9ca5fc72	9d988cb0-01b1-4d5d-bf4b-3fd3baf149a4	7646	3070	6.44782	0	0	0	Late PPC	-2.97395	-0.500229
ATGAAAGTCCACCCTA-1_3	ATGAAAGTCCACCCTA-1		Fresh	iPSC-PPC034	1eeda2ea-453a-4ff4-9cae-2a68f823d919	ac69bd1c-2131-4391-a2ee-b6c19b219c07	eb1309e6-5567-437b-82d7-549c1c8d5493	12592	3430	23.6738	2	2	3	iPSC	12.6604	1.79608
ATGAAAGTCCCAGTGG-5_3	ATGAAAGTCCCAGTGG-5		Fresh	PPC027	7d700751-e80d-40b6-9e79-0efec5ae5a80	c7a966f7-e22e-4807-afff-2bae9ca5fc72	9d988cb0-01b1-4d5d-bf4b-3fd3baf149a4	2603	1430	15.4437	0	0	0	Late PPC	-2.97208	-2.52124
ATGAAAGTCCCTAGGG-4_3	ATGAAAGTCCCTAGGG-4		Fresh	PPC030	4fd8f0f0-2356-451c-a61f-c30610f1141c	4df98c9a-93f7-4735-80c8-24b1e8943549	7cf9e7b2-28a3-4b42-812b-929516fbce4a	2843	1559	5.38164	0	0	0	Late PPC	-1.79821	-1.61927
ATGAAAGTCCGAACGC-7_3	ATGAAAGTCCGAACGC-7		Fresh	PPC036	eada4dfd-14cc-4767-8791-4a478eb3fe12	9bff6491-20c4-410a-98f6-4b4ee6aaf97d	90e8222f-2a97-4a3c-9517-fbd7626122fd	2893	1610	9.19461	0	0	1	Late PPC	-5.41808	-3.69387
ATGAAAGTCCGCCTAT-8_3	ATGAAAGTCCGCCTAT-8		Fresh	PPC023	fb6028d0-5ef0-4f53-bf73-da3983948ce1	916c0056-cef2-488f-ae44-cb9b1398669e	725e0255-424c-44da-86c9-bc0bc14a21a8	4988	2174	9.14194	0	0	0	Late PPC	-0.0124923	-1.72166
ATGAAAGTCCGTGGTG-5_3	ATGAAAGTCCGTGGTG-5		Fresh	PPC027	7d700751-e80d-40b6-9e79-0efec5ae5a80	c7a966f7-e22e-4807-afff-2bae9ca5fc72	9d988cb0-01b1-4d5d-bf4b-3fd3baf149a4	4280	2168	9.01869	0	0	0	Late PPC	-5.75312	1.37977
ATGAAAGTCCTACACC-2_3	ATGAAAGTCCTACACC-2		Fresh	PPC034	3ab5e63d-1d2d-441b-b1c3-7f77fd86e4dd	ac69bd1c-2131-4391-a2ee-b6c19b219c07	eb1309e6-5567-437b-82d7-549c1c8d5493	13922	4663	7.95144	1	1	2	Rep. Late PPC	1.02155	5.36091
ATGAAAGTCCTAGCCT-2_3	ATGAAAGTCCTAGCCT-2		Fresh	PPC034	3ab5e63d-1d2d-441b-b1c3-7f77fd86e4dd	ac69bd1c-2131-4391-a2ee-b6c19b219c07	eb1309e6-5567-437b-82d7-549c1c8d5493	4962	2256	8.78678	0	0	0	Late PPC	-0.439802	-1.68792
ATGAAAGTCGAGCACC-1_1	ATGAAAGTCGAGCACC-1	scRNA_Pool_1	Cryopreserved	PPC029	04cd9285-b478-468a-a055-a9d82c99b016	9bff6491-20c4-410a-98f6-4b4ee6aaf97d	90e8222f-2a97-4a3c-9517-fbd7626122fd	10216	3609	7.75255	0	0	1	Late PPC	-7.02308	-0.556757
ATGAAAGTCGCAGAGA-2_3	ATGAAAGTCGCAGAGA-2		Fresh	PPC034	3ab5e63d-1d2d-441b-b1c3-7f77fd86e4dd	ac69bd1c-2131-4391-a2ee-b6c19b219c07	eb1309e6-5567-437b-82d7-549c1c8d5493	5740	2487	8.83275	0	0	0	Late PPC	-0.605717	-3.71162
ATGAAAGTCGTGCTCT-1_1	ATGAAAGTCGTGCTCT-1	scRNA_Pool_1	Cryopreserved	PPC023	04cd9285-b478-468a-a055-a9d82c99b016	916c0056-cef2-488f-ae44-cb9b1398669e	725e0255-424c-44da-86c9-bc0bc14a21a8	7194	3096	5.7965	0	0	0	Late PPC	-1.47119	0.213927
ATGAAAGTCTAGAGCT-3_3	ATGAAAGTCTAGAGCT-3		Fresh	PPC029	4efdab78-1eda-4888-8483-15b519c375dc	9bff6491-20c4-410a-98f6-4b4ee6aaf97d	90e8222f-2a97-4a3c-9517-fbd7626122fd	20598	5544	7.33566	0	0	1	Late PPC	-6.53983	-0.804188
ATGAAAGTCTGTGCAA-4_3	ATGAAAGTCTGTGCAA-4		Fresh	PPC030	4fd8f0f0-2356-451c-a61f-c30610f1141c	4df98c9a-93f7-4735-80c8-24b1e8943549	7cf9e7b2-28a3-4b42-812b-929516fbce4a	5485	2393	11.1759	1	1	2	Rep. Late PPC	-0.745243	3.73252
ATGAAAGTCTTCGACC-2_3	ATGAAAGTCTTCGACC-2		Fresh	PPC034	3ab5e63d-1d2d-441b-b1c3-7f77fd86e4dd	ac69bd1c-2131-4391-a2ee-b6c19b219c07	eb1309e6-5567-437b-82d7-549c1c8d5493	10660	3810	8.74296	0	0	0	Late PPC	-3.36463	2.66403
ATGACCAAGAAGTCCG-2_3	ATGACCAAGAAGTCCG-2		Fresh	PPC034	3ab5e63d-1d2d-441b-b1c3-7f77fd86e4dd	ac69bd1c-2131-4391-a2ee-b6c19b219c07	eb1309e6-5567-437b-82d7-549c1c8d5493	1171	772	7.00256	0	0	1	Late PPC	-2.92543	-3.85803
ATGACCAAGACGAAGA-7_3	ATGACCAAGACGAAGA-7		Fresh	PPC036	eada4dfd-14cc-4767-8791-4a478eb3fe12	9bff6491-20c4-410a-98f6-4b4ee6aaf97d	90e8222f-2a97-4a3c-9517-fbd7626122fd	6232	2849	8.93774	0	0	1	Late PPC	-4.01261	-2.66931
ATGACCAAGACGCTCC-7_3	ATGACCAAGACGCTCC-7		Fresh	PPC036	eada4dfd-14cc-4767-8791-4a478eb3fe12	9bff6491-20c4-410a-98f6-4b4ee6aaf97d	90e8222f-2a97-4a3c-9517-fbd7626122fd	3880	1774	7.78351	0	0	1	Late PPC	-3.64994	-2.90047
ATGACCAAGAGCCGTA-2_3	ATGACCAAGAGCCGTA-2		Fresh	PPC034	3ab5e63d-1d2d-441b-b1c3-7f77fd86e4dd	ac69bd1c-2131-4391-a2ee-b6c19b219c07	eb1309e6-5567-437b-82d7-549c1c8d5493	14702	4490	15.1884	1	1	2	Rep. Late PPC	0.346952	5.73413
ATGACCAAGAGTTCGG-5_3	ATGACCAAGAGTTCGG-5		Fresh	PPC027	7d700751-e80d-40b6-9e79-0efec5ae5a80	c7a966f7-e22e-4807-afff-2bae9ca5fc72	9d988cb0-01b1-4d5d-bf4b-3fd3baf149a4	3414	1779	7.79145	0	0	0	Late PPC	-2.78297	-2.44143
ATGACCAAGATGACCG-3_3	ATGACCAAGATGACCG-3		Fresh	PPC029	4efdab78-1eda-4888-8483-15b519c375dc	9bff6491-20c4-410a-98f6-4b4ee6aaf97d	90e8222f-2a97-4a3c-9517-fbd7626122fd	10387	3728	6.34447	0	0	1	Late PPC	-6.86204	-0.454888
ATGACCAAGATTGAGT-7_3	ATGACCAAGATTGAGT-7		Fresh	PPC036	eada4dfd-14cc-4767-8791-4a478eb3fe12	9bff6491-20c4-410a-98f6-4b4ee6aaf97d	90e8222f-2a97-4a3c-9517-fbd7626122fd	4670	2268	7.55889	0	0	1	Late PPC	-4.52322	-3.28292
ATGACCAAGCACTCTA-5_3	ATGACCAAGCACTCTA-5		Fresh	PPC027	7d700751-e80d-40b6-9e79-0efec5ae5a80	c7a966f7-e22e-4807-afff-2bae9ca5fc72	9d988cb0-01b1-4d5d-bf4b-3fd3baf149a4	6238	2855	5.97948	1	1	2	Rep. Late PPC	-0.291159	3.66686
ATGACCAAGCCTATTG-1_3	ATGACCAAGCCTATTG-1		Fresh	iPSC-PPC034	1eeda2ea-453a-4ff4-9cae-2a68f823d919	ac69bd1c-2131-4391-a2ee-b6c19b219c07	eb1309e6-5567-437b-82d7-549c1c8d5493	2511	1247	17.3238	2	2	3	iPSC	12.2596	2.4477
ATGACCAAGCCTCGTG-8_3	ATGACCAAGCCTCGTG-8		Fresh	PPC023	fb6028d0-5ef0-4f53-bf73-da3983948ce1	916c0056-cef2-488f-ae44-cb9b1398669e	725e0255-424c-44da-86c9-bc0bc14a21a8	2351	1281	9.18758	0	0	0	Late PPC	-1.4791	-3.2583
ATGACCAAGGCTATCT-1_1	ATGACCAAGGCTATCT-1	scRNA_Pool_1	Cryopreserved	PPC029	04cd9285-b478-468a-a055-a9d82c99b016	9bff6491-20c4-410a-98f6-4b4ee6aaf97d	90e8222f-2a97-4a3c-9517-fbd7626122fd	6081	2840	8.37033	0	0	1	Late PPC	-7.13669	-2.40575
ATGACCAAGGGCAGAG-1_3	ATGACCAAGGGCAGAG-1		Fresh	iPSC-PPC034	1eeda2ea-453a-4ff4-9cae-2a68f823d919	ac69bd1c-2131-4391-a2ee-b6c19b219c07	eb1309e6-5567-437b-82d7-549c1c8d5493	14592	4065	10.307	2	2	3	iPSC	13.4007	0.763563
ATGACCAAGGTACAAT-2_3	ATGACCAAGGTACAAT-2		Fresh	PPC034	3ab5e63d-1d2d-441b-b1c3-7f77fd86e4dd	ac69bd1c-2131-4391-a2ee-b6c19b219c07	eb1309e6-5567-437b-82d7-549c1c8d5493	9924	3720	7.56751	0	0	0	Late PPC	-1.39361	1.64239
ATGACCAAGGTAGACC-1_3	ATGACCAAGGTAGACC-1		Fresh	iPSC-PPC034	1eeda2ea-453a-4ff4-9cae-2a68f823d919	ac69bd1c-2131-4391-a2ee-b6c19b219c07	eb1309e6-5567-437b-82d7-549c1c8d5493	11397	3443	17.5573	2	2	3	iPSC	14.1752	0.0321976
ATGACCAAGTCATTGC-8_3	ATGACCAAGTCATTGC-8		Fresh	PPC023	fb6028d0-5ef0-4f53-bf73-da3983948ce1	916c0056-cef2-488f-ae44-cb9b1398669e	725e0255-424c-44da-86c9-bc0bc14a21a8	9680	3687	5.25826	1	1	2	Rep. Late PPC	1.20708	5.82171
ATGACCAAGTCGCGAA-1_1	ATGACCAAGTCGCGAA-1	scRNA_Pool_1	Cryopreserved	PPC023	04cd9285-b478-468a-a055-a9d82c99b016	916c0056-cef2-488f-ae44-cb9b1398669e	725e0255-424c-44da-86c9-bc0bc14a21a8	9421	3683	7.57881	1	1	2	Rep. Late PPC	-0.109244	3.2441
ATGACCAAGTCTGTAC-7_3	ATGACCAAGTCTGTAC-7		Fresh	PPC036	eada4dfd-14cc-4767-8791-4a478eb3fe12	9bff6491-20c4-410a-98f6-4b4ee6aaf97d	90e8222f-2a97-4a3c-9517-fbd7626122fd	3693	1927	9.47739	0	0	1	Late PPC	-3.61614	-3.64438
ATGACCACAAAGCACG-8_3	ATGACCACAAAGCACG-8		Fresh	PPC023	fb6028d0-5ef0-4f53-bf73-da3983948ce1	916c0056-cef2-488f-ae44-cb9b1398669e	725e0255-424c-44da-86c9-bc0bc14a21a8	16276	4546	5.21013	0	5	6	Early DE	-6.71814	3.93627
ATGACCACAACGGGTA-1_3	ATGACCACAACGGGTA-1		Fresh	iPSC-PPC034	1eeda2ea-453a-4ff4-9cae-2a68f823d919	ac69bd1c-2131-4391-a2ee-b6c19b219c07	eb1309e6-5567-437b-82d7-549c1c8d5493	16262	4307	9.97417	2	2	3	iPSC	13.6228	2.32165
ATGACCACAAGAAACT-5_3	ATGACCACAAGAAACT-5		Fresh	PPC027	7d700751-e80d-40b6-9e79-0efec5ae5a80	c7a966f7-e22e-4807-afff-2bae9ca5fc72	9d988cb0-01b1-4d5d-bf4b-3fd3baf149a4	3451	1821	8.40336	0	0	0	Late PPC	-2.84597	-2.11135
ATGACCACAAGCGAGT-2_3	ATGACCACAAGCGAGT-2		Fresh	PPC034	3ab5e63d-1d2d-441b-b1c3-7f77fd86e4dd	ac69bd1c-2131-4391-a2ee-b6c19b219c07	eb1309e6-5567-437b-82d7-549c1c8d5493	6406	2475	7.33687	4	4	5	Mesendoderm	4.42442	-7.84374
ATGACCACAAGGTCTT-4_3	ATGACCACAAGGTCTT-4		Fresh	PPC030	4fd8f0f0-2356-451c-a61f-c30610f1141c	4df98c9a-93f7-4735-80c8-24b1e8943549	7cf9e7b2-28a3-4b42-812b-929516fbce4a	3119	1576	7.05354	0	0	0	Late PPC	-2.34699	-0.397717
ATGACCACACACCTTC-4_3	ATGACCACACACCTTC-4		Fresh	PPC030	4fd8f0f0-2356-451c-a61f-c30610f1141c	4df98c9a-93f7-4735-80c8-24b1e8943549	7cf9e7b2-28a3-4b42-812b-929516fbce4a	4143	2161	5.45498	0	0	0	Late PPC	-2.95302	2.44094
ATGACCACACCGGAAA-1_1	ATGACCACACCGGAAA-1	scRNA_Pool_1	Cryopreserved	PPC027	04cd9285-b478-468a-a055-a9d82c99b016	c7a966f7-e22e-4807-afff-2bae9ca5fc72	9d988cb0-01b1-4d5d-bf4b-3fd3baf149a4	15345	4683	7.43565	1	1	2	Rep. Late PPC	-1.39335	2.59656
ATGACCACACGACGTC-5_3	ATGACCACACGACGTC-5		Fresh	PPC027	7d700751-e80d-40b6-9e79-0efec5ae5a80	c7a966f7-e22e-4807-afff-2bae9ca5fc72	9d988cb0-01b1-4d5d-bf4b-3fd3baf149a4	4271	2150	8.42894	0	0	0	Late PPC	-3.85528	-0.531953
ATGACCACACGGCTAC-5_3	ATGACCACACGGCTAC-5		Fresh	PPC027	7d700751-e80d-40b6-9e79-0efec5ae5a80	c7a966f7-e22e-4807-afff-2bae9ca5fc72	9d988cb0-01b1-4d5d-bf4b-3fd3baf149a4	4027	2116	8.592	0	0	0	Late PPC	-2.99626	-2.015
ATGACCACACGTCGTG-1_2	ATGACCACACGTCGTG-1	scRNA_Pool_2	Cryopreserved	PPC051	8f38fc74-ec4a-4014-8462-6e10e018f4c3	4f63a2f0-b270-48f8-8603-38d0de2bec74	5f5c5255-f41b-46eb-a9bd-7130515e3efc	5129	2178	7.77929	0	0	0	Late PPC	-0.702301	-2.19601
ATGACCACAGAGTCTT-1_1	ATGACCACAGAGTCTT-1	scRNA_Pool_1	Cryopreserved	PPC023	04cd9285-b478-468a-a055-a9d82c99b016	916c0056-cef2-488f-ae44-cb9b1398669e	725e0255-424c-44da-86c9-bc0bc14a21a8	20165	5840	7.62212	0	0	0	Late PPC	0.330944	0.585752
ATGACCACAGATCATC-4_3	ATGACCACAGATCATC-4		Fresh	PPC030	4fd8f0f0-2356-451c-a61f-c30610f1141c	4df98c9a-93f7-4735-80c8-24b1e8943549	7cf9e7b2-28a3-4b42-812b-929516fbce4a	8139	2924	7.27362	0	0	0	Late PPC	-4.50221	3.22139
ATGACCACAGCAATTC-6_3	ATGACCACAGCAATTC-6		Fresh	PPC028	e2308d3d-f183-44e4-b0b7-2dff4a5006da	ee146263-82f5-4ed7-bb49-4300837acc85	c3bb6245-5d1b-4dbc-8b16-b0ca47472e91	7737	2661	7.54815	3	3	4	Early PPC	6.2925	-1.14856
ATGACCACAGCCCAGT-4_3	ATGACCACAGCCCAGT-4		Fresh	PPC030	4fd8f0f0-2356-451c-a61f-c30610f1141c	4df98c9a-93f7-4735-80c8-24b1e8943549	7cf9e7b2-28a3-4b42-812b-929516fbce4a	2689	1510	6.24768	0	0	0	Late PPC	-1.88253	-2.26371
ATGACCACAGGCTATT-8_3	ATGACCACAGGCTATT-8		Fresh	PPC023	fb6028d0-5ef0-4f53-bf73-da3983948ce1	916c0056-cef2-488f-ae44-cb9b1398669e	725e0255-424c-44da-86c9-bc0bc14a21a8	3923	1888	6.21973	0	0	0	Late PPC	0.326595	-0.299405
ATGACCACAGTGCCTG-5_3	ATGACCACAGTGCCTG-5		Fresh	PPC027	7d700751-e80d-40b6-9e79-0efec5ae5a80	c7a966f7-e22e-4807-afff-2bae9ca5fc72	9d988cb0-01b1-4d5d-bf4b-3fd3baf149a4	3552	1899	6.47523	0	0	0	Late PPC	-2.68531	-0.228701
ATGACCACATACAGGG-7_3	ATGACCACATACAGGG-7		Fresh	PPC036	eada4dfd-14cc-4767-8791-4a478eb3fe12	9bff6491-20c4-410a-98f6-4b4ee6aaf97d	90e8222f-2a97-4a3c-9517-fbd7626122fd	10656	4173	9.17793	5	6	7	Endocrine	-0.56148	13.2625
ATGACCACATAGAAAC-7_3	ATGACCACATAGAAAC-7		Fresh	PPC036	eada4dfd-14cc-4767-8791-4a478eb3fe12	9bff6491-20c4-410a-98f6-4b4ee6aaf97d	90e8222f-2a97-4a3c-9517-fbd7626122fd	10406	3753	10.9072	0	0	1	Late PPC	-4.24107	-3.41616
ATGACCACATCAGCGC-8_3	ATGACCACATCAGCGC-8		Fresh	PPC023	fb6028d0-5ef0-4f53-bf73-da3983948ce1	916c0056-cef2-488f-ae44-cb9b1398669e	725e0255-424c-44da-86c9-bc0bc14a21a8	8597	3283	5.28091	0	0	0	Late PPC	-1.0865	1.22243
ATGACCACATCGGTTA-7_3	ATGACCACATCGGTTA-7		Fresh	PPC036	eada4dfd-14cc-4767-8791-4a478eb3fe12	9bff6491-20c4-410a-98f6-4b4ee6aaf97d	90e8222f-2a97-4a3c-9517-fbd7626122fd	5228	2238	6.44606	0	0	1	Late PPC	-6.10141	-1.76157
ATGACCACATCGTGCG-1_1	ATGACCACATCGTGCG-1	scRNA_Pool_1	Cryopreserved	PPC023	04cd9285-b478-468a-a055-a9d82c99b016	916c0056-cef2-488f-ae44-cb9b1398669e	725e0255-424c-44da-86c9-bc0bc14a21a8	7130	3008	8.19074	0	0	0	Late PPC	0.248396	-2.93794
ATGACCACATCTCGTC-5_3	ATGACCACATCTCGTC-5		Fresh	PPC027	7d700751-e80d-40b6-9e79-0efec5ae5a80	c7a966f7-e22e-4807-afff-2bae9ca5fc72	9d988cb0-01b1-4d5d-bf4b-3fd3baf149a4	4531	2268	4.98786	0	0	0	Late PPC	-3.64916	1.1126
ATGACCACATGGCCCA-2_3	ATGACCACATGGCCCA-2		Fresh	PPC034	3ab5e63d-1d2d-441b-b1c3-7f77fd86e4dd	ac69bd1c-2131-4391-a2ee-b6c19b219c07	eb1309e6-5567-437b-82d7-549c1c8d5493	5401	2526	11.2942	0	0	0	Late PPC	1.6936	0.693807
ATGACCACATGGGTCC-7_3	ATGACCACATGGGTCC-7		Fresh	PPC036	eada4dfd-14cc-4767-8791-4a478eb3fe12	9bff6491-20c4-410a-98f6-4b4ee6aaf97d	90e8222f-2a97-4a3c-9517-fbd7626122fd	3791	1914	11.8702	0	0	1	Late PPC	-5.57177	-3.77674
ATGACCACATGTGCTA-6_3	ATGACCACATGTGCTA-6		Fresh	PPC028	e2308d3d-f183-44e4-b0b7-2dff4a5006da	ee146263-82f5-4ed7-bb49-4300837acc85	c3bb6245-5d1b-4dbc-8b16-b0ca47472e91	4562	1798	0.197282	4	4	5	Mesendoderm	5.41007	-7.60729
ATGACCAGTACCCACG-4_3	ATGACCAGTACCCACG-4		Fresh	PPC030	4fd8f0f0-2356-451c-a61f-c30610f1141c	4df98c9a-93f7-4735-80c8-24b1e8943549	7cf9e7b2-28a3-4b42-812b-929516fbce4a	5517	2337	5.99964	0	0	0	Late PPC	-1.36972	-0.446698
ATGACCAGTACGACTT-8_3	ATGACCAGTACGACTT-8		Fresh	PPC023	fb6028d0-5ef0-4f53-bf73-da3983948ce1	916c0056-cef2-488f-ae44-cb9b1398669e	725e0255-424c-44da-86c9-bc0bc14a21a8	7535	2994	8.37425	0	0	0	Late PPC	-0.156403	0.624893
ATGACCAGTACGGGAT-3_3	ATGACCAGTACGGGAT-3		Fresh	PPC029	4efdab78-1eda-4888-8483-15b519c375dc	9bff6491-20c4-410a-98f6-4b4ee6aaf97d	90e8222f-2a97-4a3c-9517-fbd7626122fd	8100	3150	6.2716	0	0	1	Late PPC	-6.92283	-2.09064
ATGACCAGTAGCTTGT-1_1	ATGACCAGTAGCTTGT-1	scRNA_Pool_1	Cryopreserved	PPC034	04cd9285-b478-468a-a055-a9d82c99b016	ac69bd1c-2131-4391-a2ee-b6c19b219c07	eb1309e6-5567-437b-82d7-549c1c8d5493	14534	4832	9.57754	1	1	2	Rep. Late PPC	1.69894	2.18404
ATGACCAGTAGGGTAC-7_3	ATGACCAGTAGGGTAC-7		Fresh	PPC036	eada4dfd-14cc-4767-8791-4a478eb3fe12	9bff6491-20c4-410a-98f6-4b4ee6aaf97d	90e8222f-2a97-4a3c-9517-fbd7626122fd	5426	2523	8.8463	0	0	1	Late PPC	-4.69093	-2.53172
ATGACCAGTATCGAAA-1_3	ATGACCAGTATCGAAA-1		Fresh	iPSC-PPC034	1eeda2ea-453a-4ff4-9cae-2a68f823d919	ac69bd1c-2131-4391-a2ee-b6c19b219c07	eb1309e6-5567-437b-82d7-549c1c8d5493	11895	3525	16.6036	2	2	3	iPSC	14.7198	1.36522
ATGACCAGTATGCGTT-5_3	ATGACCAGTATGCGTT-5		Fresh	PPC027	7d700751-e80d-40b6-9e79-0efec5ae5a80	c7a966f7-e22e-4807-afff-2bae9ca5fc72	9d988cb0-01b1-4d5d-bf4b-3fd3baf149a4	4302	1983	20.0372	0	0	0	Late PPC	-2.60092	-0.809671
ATGACCAGTCCCAAAT-4_3	ATGACCAGTCCCAAAT-4		Fresh	PPC030	4fd8f0f0-2356-451c-a61f-c30610f1141c	4df98c9a-93f7-4735-80c8-24b1e8943549	7cf9e7b2-28a3-4b42-812b-929516fbce4a	4150	1948	5.03614	0	0	0	Late PPC	-1.35673	1.60133
ATGACCAGTCGGTGAA-2_3	ATGACCAGTCGGTGAA-2		Fresh	PPC034	3ab5e63d-1d2d-441b-b1c3-7f77fd86e4dd	ac69bd1c-2131-4391-a2ee-b6c19b219c07	eb1309e6-5567-437b-82d7-549c1c8d5493	15225	4837	7.59278	1	1	2	Rep. Late PPC	0.892321	2.78546
ATGACCAGTCTACGAT-3_3	ATGACCAGTCTACGAT-3		Fresh	PPC029	4efdab78-1eda-4888-8483-15b519c375dc	9bff6491-20c4-410a-98f6-4b4ee6aaf97d	90e8222f-2a97-4a3c-9517-fbd7626122fd	6833	2999	8.95653	0	0	1	Late PPC	-6.88616	-3.00436
ATGACCAGTCTCAAGT-6_3	ATGACCAGTCTCAAGT-6		Fresh	PPC028	e2308d3d-f183-44e4-b0b7-2dff4a5006da	ee146263-82f5-4ed7-bb49-4300837acc85	c3bb6245-5d1b-4dbc-8b16-b0ca47472e91	5642	2085	10.5105	3	3	4	Early PPC	5.77819	-1.33868
ATGACCAGTCTGATAC-5_3	ATGACCAGTCTGATAC-5		Fresh	PPC027	7d700751-e80d-40b6-9e79-0efec5ae5a80	c7a966f7-e22e-4807-afff-2bae9ca5fc72	9d988cb0-01b1-4d5d-bf4b-3fd3baf149a4	2761	1437	13.9442	0	0	0	Late PPC	-4.01964	0.801692
ATGACCAGTCTTTCTA-1_1	ATGACCAGTCTTTCTA-1	scRNA_Pool_1	Cryopreserved	PPC029	04cd9285-b478-468a-a055-a9d82c99b016	9bff6491-20c4-410a-98f6-4b4ee6aaf97d	90e8222f-2a97-4a3c-9517-fbd7626122fd	11559	4054	6.93832	0	0	1	Late PPC	-6.99751	-0.733704
ATGACCAGTGACGCCT-2_3	ATGACCAGTGACGCCT-2		Fresh	PPC034	3ab5e63d-1d2d-441b-b1c3-7f77fd86e4dd	ac69bd1c-2131-4391-a2ee-b6c19b219c07	eb1309e6-5567-437b-82d7-549c1c8d5493	2919	1570	18.9791	1	1	2	Rep. Late PPC	0.249805	5.57928
ATGACCAGTGATGAAT-7_3	ATGACCAGTGATGAAT-7		Fresh	PPC036	eada4dfd-14cc-4767-8791-4a478eb3fe12	9bff6491-20c4-410a-98f6-4b4ee6aaf97d	90e8222f-2a97-4a3c-9517-fbd7626122fd	1643	869	28.3628	0	0	1	Late PPC	-5.33457	-3.15528
ATGACCAGTGCATACT-4_3	ATGACCAGTGCATACT-4		Fresh	PPC030	4fd8f0f0-2356-451c-a61f-c30610f1141c	4df98c9a-93f7-4735-80c8-24b1e8943549	7cf9e7b2-28a3-4b42-812b-929516fbce4a	2742	1441	6.85631	0	0	0	Late PPC	-3.38328	2.21151
ATGACCAGTGGCAACA-4_3	ATGACCAGTGGCAACA-4		Fresh	PPC030	4fd8f0f0-2356-451c-a61f-c30610f1141c	4df98c9a-93f7-4735-80c8-24b1e8943549	7cf9e7b2-28a3-4b42-812b-929516fbce4a	5430	2329	6.64825	0	0	0	Late PPC	-3.10795	1.65997
ATGACCAGTGGCTACC-1_1	ATGACCAGTGGCTACC-1	scRNA_Pool_1	Cryopreserved	PPC027	04cd9285-b478-468a-a055-a9d82c99b016	c7a966f7-e22e-4807-afff-2bae9ca5fc72	9d988cb0-01b1-4d5d-bf4b-3fd3baf149a4	5937	2732	6.16473	0	0	0	Late PPC	-2.62939	-0.787836
ATGACCAGTTACTCAG-1_1	ATGACCAGTTACTCAG-1	scRNA_Pool_1	Cryopreserved	PPC023	04cd9285-b478-468a-a055-a9d82c99b016	916c0056-cef2-488f-ae44-cb9b1398669e	725e0255-424c-44da-86c9-bc0bc14a21a8	6819	2932	10.7934	0	0	0	Late PPC	0.0785797	-1.66071
ATGACCAGTTATGTCG-1_1	ATGACCAGTTATGTCG-1	scRNA_Pool_1	Cryopreserved	PPC029	04cd9285-b478-468a-a055-a9d82c99b016	9bff6491-20c4-410a-98f6-4b4ee6aaf97d	90e8222f-2a97-4a3c-9517-fbd7626122fd	11083	3796	6.08139	0	0	1	Late PPC	-6.64605	-0.810336
ATGACCAGTTGATGTC-1_2	ATGACCAGTTGATGTC-1	scRNA_Pool_2	Cryopreserved	PPC134	8f38fc74-ec4a-4014-8462-6e10e018f4c3	2302e931-a8d5-454d-83cf-f86e41c1e901	a140d6d1-9fbf-4645-a083-b870bf2f0f67	10789	3981	9.47261	1	1	2	Rep. Late PPC	0.823802	4.61224
ATGACCAGTTGTCATG-1_1	ATGACCAGTTGTCATG-1	scRNA_Pool_1	Cryopreserved	PPC023	04cd9285-b478-468a-a055-a9d82c99b016	916c0056-cef2-488f-ae44-cb9b1398669e	725e0255-424c-44da-86c9-bc0bc14a21a8	9663	3671	9.62434	1	1	2	Rep. Late PPC	1.72321	5.35709
ATGACCAGTTTGAAAG-6_3	ATGACCAGTTTGAAAG-6		Fresh	PPC028	e2308d3d-f183-44e4-b0b7-2dff4a5006da	ee146263-82f5-4ed7-bb49-4300837acc85	c3bb6245-5d1b-4dbc-8b16-b0ca47472e91	5253	2284	4.77822	4	4	5	Mesendoderm	5.69781	-6.66305
ATGACCATCAAAGAAC-5_3	ATGACCATCAAAGAAC-5		Fresh	PPC027	7d700751-e80d-40b6-9e79-0efec5ae5a80	c7a966f7-e22e-4807-afff-2bae9ca5fc72	9d988cb0-01b1-4d5d-bf4b-3fd3baf149a4	4011	1870	10.1222	0	0	0	Late PPC	-3.24656	-1.72727
ATGACCATCAAATGAG-3_3	ATGACCATCAAATGAG-3		Fresh	PPC029	4efdab78-1eda-4888-8483-15b519c375dc	9bff6491-20c4-410a-98f6-4b4ee6aaf97d	90e8222f-2a97-4a3c-9517-fbd7626122fd	7137	2538	15.4266	0	0	1	Late PPC	-2.62078	-5.03047
ATGACCATCACCCTTG-2_3	ATGACCATCACCCTTG-2		Fresh	PPC034	3ab5e63d-1d2d-441b-b1c3-7f77fd86e4dd	ac69bd1c-2131-4391-a2ee-b6c19b219c07	eb1309e6-5567-437b-82d7-549c1c8d5493	15101	4696	6.56248	1	1	2	Rep. Late PPC	0.924611	5.20525
ATGACCATCACCGACG-4_3	ATGACCATCACCGACG-4		Fresh	PPC030	4fd8f0f0-2356-451c-a61f-c30610f1141c	4df98c9a-93f7-4735-80c8-24b1e8943549	7cf9e7b2-28a3-4b42-812b-929516fbce4a	7366	3100	6.20418	0	0	0	Late PPC	-1.09885	-0.951361
ATGACCATCAGTGCGC-2_3	ATGACCATCAGTGCGC-2		Fresh	PPC034	3ab5e63d-1d2d-441b-b1c3-7f77fd86e4dd	ac69bd1c-2131-4391-a2ee-b6c19b219c07	eb1309e6-5567-437b-82d7-549c1c8d5493	11972	4151	7.71801	1	1	2	Rep. Late PPC	1.619	5.48018
ATGACCATCATCGACA-1_3	ATGACCATCATCGACA-1		Fresh	iPSC-PPC034	1eeda2ea-453a-4ff4-9cae-2a68f823d919	ac69bd1c-2131-4391-a2ee-b6c19b219c07	eb1309e6-5567-437b-82d7-549c1c8d5493	14729	4178	13.1713	2	2	3	iPSC	14.6319	1.66686
ATGACCATCATTACCT-4_3	ATGACCATCATTACCT-4		Fresh	PPC030	4fd8f0f0-2356-451c-a61f-c30610f1141c	4df98c9a-93f7-4735-80c8-24b1e8943549	7cf9e7b2-28a3-4b42-812b-929516fbce4a	4422	2191	6.87472	0	0	0	Late PPC	-1.97266	-0.45836
ATGACCATCATTCGTT-4_3	ATGACCATCATTCGTT-4		Fresh	PPC030	4fd8f0f0-2356-451c-a61f-c30610f1141c	4df98c9a-93f7-4735-80c8-24b1e8943549	7cf9e7b2-28a3-4b42-812b-929516fbce4a	7918	2987	5.68325	0	0	0	Late PPC	-4.25804	1.23794
ATGACCATCATTTCGT-5_3	ATGACCATCATTTCGT-5		Fresh	PPC027	7d700751-e80d-40b6-9e79-0efec5ae5a80	c7a966f7-e22e-4807-afff-2bae9ca5fc72	9d988cb0-01b1-4d5d-bf4b-3fd3baf149a4	28996	6908	6.61815	1	1	2	Rep. Late PPC	-1.31878	3.14266
ATGACCATCCAAGGGA-3_3	ATGACCATCCAAGGGA-3		Fresh	PPC029	4efdab78-1eda-4888-8483-15b519c375dc	9bff6491-20c4-410a-98f6-4b4ee6aaf97d	90e8222f-2a97-4a3c-9517-fbd7626122fd	9124	3214	7.67207	0	0	1	Late PPC	-6.52226	-1.18552
ATGACCATCCAGCTCT-6_3	ATGACCATCCAGCTCT-6		Fresh	PPC028	e2308d3d-f183-44e4-b0b7-2dff4a5006da	ee146263-82f5-4ed7-bb49-4300837acc85	c3bb6245-5d1b-4dbc-8b16-b0ca47472e91	20269	4936	3.95678	0	5	6	Early DE	-7.81846	3.21613
ATGACCATCCATCTGC-1_2	ATGACCATCCATCTGC-1	scRNA_Pool_2	Cryopreserved	PPC051	8f38fc74-ec4a-4014-8462-6e10e018f4c3	4f63a2f0-b270-48f8-8603-38d0de2bec74	5f5c5255-f41b-46eb-a9bd-7130515e3efc	14865	4630	15.5735	3	3	4	Early PPC	-3.0104	6.211
ATGACCATCCATCTGC-8_3	ATGACCATCCATCTGC-8		Fresh	PPC023	fb6028d0-5ef0-4f53-bf73-da3983948ce1	916c0056-cef2-488f-ae44-cb9b1398669e	725e0255-424c-44da-86c9-bc0bc14a21a8	5510	2245	21.7241	0	0	0	Late PPC	0.0233635	-2.98756
ATGACCATCCGAGTGC-1_1	ATGACCATCCGAGTGC-1	scRNA_Pool_1	Cryopreserved	PPC023	04cd9285-b478-468a-a055-a9d82c99b016	916c0056-cef2-488f-ae44-cb9b1398669e	725e0255-424c-44da-86c9-bc0bc14a21a8	8472	3051	14.9079	0	0	0	Late PPC	-0.259693	-0.836676
ATGACCATCCGTAGTA-6_3	ATGACCATCCGTAGTA-6		Fresh	PPC028	e2308d3d-f183-44e4-b0b7-2dff4a5006da	ee146263-82f5-4ed7-bb49-4300837acc85	c3bb6245-5d1b-4dbc-8b16-b0ca47472e91	11946	3821	7.99431	4	4	5	Mesendoderm	7.13339	-5.93051
ATGACCATCGAAGTGG-2_3	ATGACCATCGAAGTGG-2		Fresh	PPC034	3ab5e63d-1d2d-441b-b1c3-7f77fd86e4dd	ac69bd1c-2131-4391-a2ee-b6c19b219c07	eb1309e6-5567-437b-82d7-549c1c8d5493	27618	6231	5.65573	0	0	0	Late PPC	1.13694	1.56516
ATGACCATCGACGAGA-8_3	ATGACCATCGACGAGA-8		Fresh	PPC023	fb6028d0-5ef0-4f53-bf73-da3983948ce1	916c0056-cef2-488f-ae44-cb9b1398669e	725e0255-424c-44da-86c9-bc0bc14a21a8	16641	4879	8.0524	1	1	2	Rep. Late PPC	0.213936	3.25196
ATGACCATCGACGCTG-1_2	ATGACCATCGACGCTG-1	scRNA_Pool_2	Cryopreserved	PPC051	8f38fc74-ec4a-4014-8462-6e10e018f4c3	4f63a2f0-b270-48f8-8603-38d0de2bec74	5f5c5255-f41b-46eb-a9bd-7130515e3efc	8290	3177	15.959	1	1	2	Rep. Late PPC	1.95864	5.75628
ATGACCATCGATTTCT-1_3	ATGACCATCGATTTCT-1		Fresh	iPSC-PPC034	1eeda2ea-453a-4ff4-9cae-2a68f823d919	ac69bd1c-2131-4391-a2ee-b6c19b219c07	eb1309e6-5567-437b-82d7-549c1c8d5493	11402	3519	9.40186	2	2	3	iPSC	13.6318	2.66428
ATGACCATCGCTAATG-2_3	ATGACCATCGCTAATG-2		Fresh	PPC034	3ab5e63d-1d2d-441b-b1c3-7f77fd86e4dd	ac69bd1c-2131-4391-a2ee-b6c19b219c07	eb1309e6-5567-437b-82d7-549c1c8d5493	11774	4288	5.98777	1	1	2	Rep. Late PPC	1.59751	5.17706
ATGACCATCGCTTACC-2_3	ATGACCATCGCTTACC-2		Fresh	PPC034	3ab5e63d-1d2d-441b-b1c3-7f77fd86e4dd	ac69bd1c-2131-4391-a2ee-b6c19b219c07	eb1309e6-5567-437b-82d7-549c1c8d5493	17585	5193	10.0881	0	0	0	Late PPC	-0.0315235	-0.439666
ATGACCATCGTCAAAC-8_3	ATGACCATCGTCAAAC-8		Fresh	PPC023	fb6028d0-5ef0-4f53-bf73-da3983948ce1	916c0056-cef2-488f-ae44-cb9b1398669e	725e0255-424c-44da-86c9-bc0bc14a21a8	6631	2515	18.8207	0	0	0	Late PPC	-0.512332	0.112296
ATGACCATCGTTCCCA-4_3	ATGACCATCGTTCCCA-4		Fresh	PPC030	4fd8f0f0-2356-451c-a61f-c30610f1141c	4df98c9a-93f7-4735-80c8-24b1e8943549	7cf9e7b2-28a3-4b42-812b-929516fbce4a	5059	2249	6.04863	0	0	0	Late PPC	-2.60809	1.5584
ATGACCATCTAGGCAT-7_3	ATGACCATCTAGGCAT-7		Fresh	PPC036	eada4dfd-14cc-4767-8791-4a478eb3fe12	9bff6491-20c4-410a-98f6-4b4ee6aaf97d	90e8222f-2a97-4a3c-9517-fbd7626122fd	4164	2052	7.51681	0	0	1	Late PPC	-5.41943	-2.43565
ATGACCATCTCACCCA-1_3	ATGACCATCTCACCCA-1		Fresh	iPSC-PPC034	1eeda2ea-453a-4ff4-9cae-2a68f823d919	ac69bd1c-2131-4391-a2ee-b6c19b219c07	eb1309e6-5567-437b-82d7-549c1c8d5493	17730	4569	14.9408	2	2	3	iPSC	14.0311	0.962602
ATGACCATCTCACCCA-2_3	ATGACCATCTCACCCA-2		Fresh	PPC034	3ab5e63d-1d2d-441b-b1c3-7f77fd86e4dd	ac69bd1c-2131-4391-a2ee-b6c19b219c07	eb1309e6-5567-437b-82d7-549c1c8d5493	9306	3703	8.79003	1	1	2	Rep. Late PPC	0.858272	5.092
ATGACCATCTCGACGG-1_3	ATGACCATCTCGACGG-1		Fresh	iPSC-PPC034	1eeda2ea-453a-4ff4-9cae-2a68f823d919	ac69bd1c-2131-4391-a2ee-b6c19b219c07	eb1309e6-5567-437b-82d7-549c1c8d5493	900	568	17.4444	2	2	3	iPSC	12.0824	2.96154
ATGACCATCTCTGCCA-4_3	ATGACCATCTCTGCCA-4		Fresh	PPC030	4fd8f0f0-2356-451c-a61f-c30610f1141c	4df98c9a-93f7-4735-80c8-24b1e8943549	7cf9e7b2-28a3-4b42-812b-929516fbce4a	3207	1708	7.76427	1	1	2	Rep. Late PPC	-0.263441	2.79214
ATGACCATCTGATTCT-2_3	ATGACCATCTGATTCT-2		Fresh	PPC034	3ab5e63d-1d2d-441b-b1c3-7f77fd86e4dd	ac69bd1c-2131-4391-a2ee-b6c19b219c07	eb1309e6-5567-437b-82d7-549c1c8d5493	6713	2914	7.62699	0	0	0	Late PPC	-0.0672609	1.121
ATGACCATCTGCGTCT-3_3	ATGACCATCTGCGTCT-3		Fresh	PPC029	4efdab78-1eda-4888-8483-15b519c375dc	9bff6491-20c4-410a-98f6-4b4ee6aaf97d	90e8222f-2a97-4a3c-9517-fbd7626122fd	4471	1991	7.87296	0	0	1	Late PPC	-2.44037	-4.69593
ATGACCATCTGGGTCG-1_1	ATGACCATCTGGGTCG-1	scRNA_Pool_1	Cryopreserved	PPC023	04cd9285-b478-468a-a055-a9d82c99b016	916c0056-cef2-488f-ae44-cb9b1398669e	725e0255-424c-44da-86c9-bc0bc14a21a8	17253	5025	13.1629	1	1	2	Rep. Late PPC	0.541296	5.03439
ATGACCATCTTACGTT-2_3	ATGACCATCTTACGTT-2		Fresh	PPC034	3ab5e63d-1d2d-441b-b1c3-7f77fd86e4dd	ac69bd1c-2131-4391-a2ee-b6c19b219c07	eb1309e6-5567-437b-82d7-549c1c8d5493	12688	3985	4.9338	3	3	4	Early PPC	3.05771	0.373244
ATGAGGGAGAATACAC-1_3	ATGAGGGAGAATACAC-1		Fresh	iPSC-PPC034	1eeda2ea-453a-4ff4-9cae-2a68f823d919	ac69bd1c-2131-4391-a2ee-b6c19b219c07	eb1309e6-5567-437b-82d7-549c1c8d5493	10990	3406	10.3549	2	2	3	iPSC	12.645	0.768603
ATGAGGGAGACCAGCA-1_1	ATGAGGGAGACCAGCA-1	scRNA_Pool_1	Cryopreserved	PPC027	04cd9285-b478-468a-a055-a9d82c99b016	c7a966f7-e22e-4807-afff-2bae9ca5fc72	9d988cb0-01b1-4d5d-bf4b-3fd3baf149a4	8616	3221	6.8013	0	0	0	Late PPC	-5.12755	0.880748
ATGAGGGAGAGTGTTA-5_3	ATGAGGGAGAGTGTTA-5		Fresh	PPC027	7d700751-e80d-40b6-9e79-0efec5ae5a80	c7a966f7-e22e-4807-afff-2bae9ca5fc72	9d988cb0-01b1-4d5d-bf4b-3fd3baf149a4	5816	2519	11.8982	0	0	0	Late PPC	-4.11497	2.00327
ATGAGGGAGATCCCAT-8_3	ATGAGGGAGATCCCAT-8		Fresh	PPC023	fb6028d0-5ef0-4f53-bf73-da3983948ce1	916c0056-cef2-488f-ae44-cb9b1398669e	725e0255-424c-44da-86c9-bc0bc14a21a8	3074	1473	10.54	0	0	0	Late PPC	-0.563961	-1.83458
ATGAGGGAGATGGTCG-3_3	ATGAGGGAGATGGTCG-3		Fresh	PPC029	4efdab78-1eda-4888-8483-15b519c375dc	9bff6491-20c4-410a-98f6-4b4ee6aaf97d	90e8222f-2a97-4a3c-9517-fbd7626122fd	5136	2349	6.63941	0	0	1	Late PPC	-6.83061	-0.263377
ATGAGGGAGCACGATG-4_3	ATGAGGGAGCACGATG-4		Fresh	PPC030	4fd8f0f0-2356-451c-a61f-c30610f1141c	4df98c9a-93f7-4735-80c8-24b1e8943549	7cf9e7b2-28a3-4b42-812b-929516fbce4a	3624	1678	6.76049	0	0	0	Late PPC	-2.47614	-1.45869
ATGAGGGAGCCGAATG-7_3	ATGAGGGAGCCGAATG-7		Fresh	PPC036	eada4dfd-14cc-4767-8791-4a478eb3fe12	9bff6491-20c4-410a-98f6-4b4ee6aaf97d	90e8222f-2a97-4a3c-9517-fbd7626122fd	3524	1777	8.31442	0	0	1	Late PPC	-3.90449	-3.42975
ATGAGGGAGCCGATAG-4_3	ATGAGGGAGCCGATAG-4		Fresh	PPC030	4fd8f0f0-2356-451c-a61f-c30610f1141c	4df98c9a-93f7-4735-80c8-24b1e8943549	7cf9e7b2-28a3-4b42-812b-929516fbce4a	10575	3858	5.18203	1	1	2	Rep. Late PPC	-1.08619	3.9817
ATGAGGGAGCGCTGCT-2_3	ATGAGGGAGCGCTGCT-2		Fresh	PPC034	3ab5e63d-1d2d-441b-b1c3-7f77fd86e4dd	ac69bd1c-2131-4391-a2ee-b6c19b219c07	eb1309e6-5567-437b-82d7-549c1c8d5493	7637	3084	7.08393	1	1	2	Rep. Late PPC	1.29523	4.07931
ATGAGGGAGCTTACGT-1_2	ATGAGGGAGCTTACGT-1	scRNA_Pool_2	Cryopreserved	PPC134	8f38fc74-ec4a-4014-8462-6e10e018f4c3	2302e931-a8d5-454d-83cf-f86e41c1e901	a140d6d1-9fbf-4645-a083-b870bf2f0f67	17421	4937	9.85592	0	0	0	Late PPC	-4.49601	1.64651
ATGAGGGAGGACCCAA-8_3	ATGAGGGAGGACCCAA-8		Fresh	PPC023	fb6028d0-5ef0-4f53-bf73-da3983948ce1	916c0056-cef2-488f-ae44-cb9b1398669e	725e0255-424c-44da-86c9-bc0bc14a21a8	5049	2313	9.15033	0	0	0	Late PPC	-0.539913	-0.656991
ATGAGGGAGGATGCGT-1_2	ATGAGGGAGGATGCGT-1	scRNA_Pool_2	Cryopreserved	PPC051	8f38fc74-ec4a-4014-8462-6e10e018f4c3	4f63a2f0-b270-48f8-8603-38d0de2bec74	5f5c5255-f41b-46eb-a9bd-7130515e3efc	28932	5719	7.76994	4	4	5	Mesendoderm	5.50819	-8.05894
ATGAGGGAGGCCATAG-8_3	ATGAGGGAGGCCATAG-8		Fresh	PPC023	fb6028d0-5ef0-4f53-bf73-da3983948ce1	916c0056-cef2-488f-ae44-cb9b1398669e	725e0255-424c-44da-86c9-bc0bc14a21a8	3728	1720	9.17382	0	0	0	Late PPC	0.0567737	-3.00876
ATGAGGGAGGTAGCCA-8_3	ATGAGGGAGGTAGCCA-8		Fresh	PPC023	fb6028d0-5ef0-4f53-bf73-da3983948ce1	916c0056-cef2-488f-ae44-cb9b1398669e	725e0255-424c-44da-86c9-bc0bc14a21a8	3275	1546	10.2595	0	0	0	Late PPC	-1.00302	-3.13529
ATGAGGGAGTCATACC-6_3	ATGAGGGAGTCATACC-6		Fresh	PPC028	e2308d3d-f183-44e4-b0b7-2dff4a5006da	ee146263-82f5-4ed7-bb49-4300837acc85	c3bb6245-5d1b-4dbc-8b16-b0ca47472e91	7111	2576	10.6314	3	3	4	Early PPC	6.38715	-0.370886
ATGAGGGAGTCTCCTC-1_2	ATGAGGGAGTCTCCTC-1	scRNA_Pool_2	Cryopreserved	PPC134	8f38fc74-ec4a-4014-8462-6e10e018f4c3	2302e931-a8d5-454d-83cf-f86e41c1e901	a140d6d1-9fbf-4645-a083-b870bf2f0f67	11675	3872	9.12206	6	7	8	Early Ductal	-1.66264	-13.4941
ATGAGGGAGTTCACTG-2_3	ATGAGGGAGTTCACTG-2		Fresh	PPC034	3ab5e63d-1d2d-441b-b1c3-7f77fd86e4dd	ac69bd1c-2131-4391-a2ee-b6c19b219c07	eb1309e6-5567-437b-82d7-549c1c8d5493	8537	3079	12.4517	0	0	0	Late PPC	-0.254782	0.624115
ATGAGGGAGTTTCTTC-1_2	ATGAGGGAGTTTCTTC-1	scRNA_Pool_2	Cryopreserved	PPC150	8f38fc74-ec4a-4014-8462-6e10e018f4c3	0a1bcb9c-aa08-4f75-b564-ff7abc75235c	b48d5663-b599-4d02-a70b-6bd12546041f	26764	6316	8.79913	0	5	6	Early DE	-5.86749	3.5214
ATGAGGGCAAACACGG-2_3	ATGAGGGCAAACACGG-2		Fresh	PPC034	3ab5e63d-1d2d-441b-b1c3-7f77fd86e4dd	ac69bd1c-2131-4391-a2ee-b6c19b219c07	eb1309e6-5567-437b-82d7-549c1c8d5493	1115	554	35.2466	4	4	5	Mesendoderm	5.90669	-7.29101
ATGAGGGCAAATCCCA-8_3	ATGAGGGCAAATCCCA-8		Fresh	PPC023	fb6028d0-5ef0-4f53-bf73-da3983948ce1	916c0056-cef2-488f-ae44-cb9b1398669e	725e0255-424c-44da-86c9-bc0bc14a21a8	3270	1733	9.60245	0	0	0	Late PPC	-0.148569	-0.451217
ATGAGGGCAAATTGCC-6_3	ATGAGGGCAAATTGCC-6		Fresh	PPC028	e2308d3d-f183-44e4-b0b7-2dff4a5006da	ee146263-82f5-4ed7-bb49-4300837acc85	c3bb6245-5d1b-4dbc-8b16-b0ca47472e91	7976	3001	11.8857	3	3	4	Early PPC	4.0801	1.94352
ATGAGGGCAACACACT-6_3	ATGAGGGCAACACACT-6		Fresh	PPC028	e2308d3d-f183-44e4-b0b7-2dff4a5006da	ee146263-82f5-4ed7-bb49-4300837acc85	c3bb6245-5d1b-4dbc-8b16-b0ca47472e91	15534	4443	7.61555	3	3	4	Early PPC	6.80906	0.125718
ATGAGGGCAACTACGT-3_3	ATGAGGGCAACTACGT-3		Fresh	PPC029	4efdab78-1eda-4888-8483-15b519c375dc	9bff6491-20c4-410a-98f6-4b4ee6aaf97d	90e8222f-2a97-4a3c-9517-fbd7626122fd	13704	4111	6.44337	0	0	1	Late PPC	-3.09244	-5.28117
ATGAGGGCAACTAGAA-8_3	ATGAGGGCAACTAGAA-8		Fresh	PPC023	fb6028d0-5ef0-4f53-bf73-da3983948ce1	916c0056-cef2-488f-ae44-cb9b1398669e	725e0255-424c-44da-86c9-bc0bc14a21a8	3242	1777	11.1968	0	0	0	Late PPC	0.489584	-2.11647
ATGAGGGCAAGCTACT-7_3	ATGAGGGCAAGCTACT-7		Fresh	PPC036	eada4dfd-14cc-4767-8791-4a478eb3fe12	9bff6491-20c4-410a-98f6-4b4ee6aaf97d	90e8222f-2a97-4a3c-9517-fbd7626122fd	8741	3337	7.5163	0	0	1	Late PPC	-5.8122	-1.22519
ATGAGGGCAAGCTCTA-7_3	ATGAGGGCAAGCTCTA-7		Fresh	PPC036	eada4dfd-14cc-4767-8791-4a478eb3fe12	9bff6491-20c4-410a-98f6-4b4ee6aaf97d	90e8222f-2a97-4a3c-9517-fbd7626122fd	2975	1519	7.09244	0	0	1	Late PPC	-4.13005	-2.71863
ATGAGGGCAAGTGCTT-7_3	ATGAGGGCAAGTGCTT-7		Fresh	PPC036	eada4dfd-14cc-4767-8791-4a478eb3fe12	9bff6491-20c4-410a-98f6-4b4ee6aaf97d	90e8222f-2a97-4a3c-9517-fbd7626122fd	4286	2029	9.70602	1	1	2	Rep. Late PPC	1.09314	4.25839
ATGAGGGCAATAACGA-6_3	ATGAGGGCAATAACGA-6		Fresh	PPC028	e2308d3d-f183-44e4-b0b7-2dff4a5006da	ee146263-82f5-4ed7-bb49-4300837acc85	c3bb6245-5d1b-4dbc-8b16-b0ca47472e91	6151	2309	5.75516	3	3	4	Early PPC	6.20684	-0.819361
ATGAGGGCACACAGAG-5_3	ATGAGGGCACACAGAG-5		Fresh	PPC027	7d700751-e80d-40b6-9e79-0efec5ae5a80	c7a966f7-e22e-4807-afff-2bae9ca5fc72	9d988cb0-01b1-4d5d-bf4b-3fd3baf149a4	6025	2619	8.94606	0	0	0	Late PPC	-2.63063	-2.00277
ATGAGGGCACACGGTC-1_1	ATGAGGGCACACGGTC-1	scRNA_Pool_1	Cryopreserved	PPC023	04cd9285-b478-468a-a055-a9d82c99b016	916c0056-cef2-488f-ae44-cb9b1398669e	725e0255-424c-44da-86c9-bc0bc14a21a8	7604	3002	6.82536	6	7	8	Early Ductal	-1.71849	-13.4706
ATGAGGGCACTAGGTT-4_3	ATGAGGGCACTAGGTT-4		Fresh	PPC030	4fd8f0f0-2356-451c-a61f-c30610f1141c	4df98c9a-93f7-4735-80c8-24b1e8943549	7cf9e7b2-28a3-4b42-812b-929516fbce4a	4805	2310	5.57752	1	1	2	Rep. Late PPC	0.368592	4.23333
ATGAGGGCACTTGGGC-4_3	ATGAGGGCACTTGGGC-4		Fresh	PPC030	4fd8f0f0-2356-451c-a61f-c30610f1141c	4df98c9a-93f7-4735-80c8-24b1e8943549	7cf9e7b2-28a3-4b42-812b-929516fbce4a	8152	3171	7.96124	0	0	0	Late PPC	-4.49309	1.55974
ATGAGGGCAGAACGCA-1_1	ATGAGGGCAGAACGCA-1	scRNA_Pool_1	Cryopreserved	PPC029	04cd9285-b478-468a-a055-a9d82c99b016	9bff6491-20c4-410a-98f6-4b4ee6aaf97d	90e8222f-2a97-4a3c-9517-fbd7626122fd	4671	2049	12.1387	0	0	1	Late PPC	-4.6701	-1.63849
ATGAGGGCAGCGGATA-2_3	ATGAGGGCAGCGGATA-2		Fresh	PPC034	3ab5e63d-1d2d-441b-b1c3-7f77fd86e4dd	ac69bd1c-2131-4391-a2ee-b6c19b219c07	eb1309e6-5567-437b-82d7-549c1c8d5493	5036	2301	11.5965	0	0	0	Late PPC	-0.522316	-2.68168
ATGAGGGCAGCTGCCA-1_3	ATGAGGGCAGCTGCCA-1		Fresh	iPSC-PPC034	1eeda2ea-453a-4ff4-9cae-2a68f823d919	ac69bd1c-2131-4391-a2ee-b6c19b219c07	eb1309e6-5567-437b-82d7-549c1c8d5493	13083	3814	12.5965	2	2	3	iPSC	13.9761	0.996408
ATGAGGGCAGGACATG-8_3	ATGAGGGCAGGACATG-8		Fresh	PPC023	fb6028d0-5ef0-4f53-bf73-da3983948ce1	916c0056-cef2-488f-ae44-cb9b1398669e	725e0255-424c-44da-86c9-bc0bc14a21a8	4123	1856	9.87145	0	0	0	Late PPC	0.105037	-2.13924
ATGAGGGCAGGACTTT-1_3	ATGAGGGCAGGACTTT-1		Fresh	iPSC-PPC034	1eeda2ea-453a-4ff4-9cae-2a68f823d919	ac69bd1c-2131-4391-a2ee-b6c19b219c07	eb1309e6-5567-437b-82d7-549c1c8d5493	14290	4158	12.8202	2	2	3	iPSC	13.0596	0.0397545
ATGAGGGCAGGATCTT-1_3	ATGAGGGCAGGATCTT-1		Fresh	iPSC-PPC034	1eeda2ea-453a-4ff4-9cae-2a68f823d919	ac69bd1c-2131-4391-a2ee-b6c19b219c07	eb1309e6-5567-437b-82d7-549c1c8d5493	12118	3619	12.2215	2	2	3	iPSC	14.2255	0.53835
ATGAGGGCAGTCCCGA-3_3	ATGAGGGCAGTCCCGA-3		Fresh	PPC029	4efdab78-1eda-4888-8483-15b519c375dc	9bff6491-20c4-410a-98f6-4b4ee6aaf97d	90e8222f-2a97-4a3c-9517-fbd7626122fd	7572	2771	7.71263	0	0	1	Late PPC	-3.25619	-5.16117
ATGAGGGCAGTCTGGC-5_3	ATGAGGGCAGTCTGGC-5		Fresh	PPC027	7d700751-e80d-40b6-9e79-0efec5ae5a80	c7a966f7-e22e-4807-afff-2bae9ca5fc72	9d988cb0-01b1-4d5d-bf4b-3fd3baf149a4	6965	2982	6.76238	0	0	0	Late PPC	-2.26031	-0.706999
ATGAGGGCATAACGGG-1_2	ATGAGGGCATAACGGG-1	scRNA_Pool_2	Cryopreserved	PPC150	8f38fc74-ec4a-4014-8462-6e10e018f4c3	0a1bcb9c-aa08-4f75-b564-ff7abc75235c	b48d5663-b599-4d02-a70b-6bd12546041f	8274	3257	9.08871	5	6	7	Endocrine	-0.321174	13.168
ATGAGGGCATCCGCGA-2_3	ATGAGGGCATCCGCGA-2		Fresh	PPC034	3ab5e63d-1d2d-441b-b1c3-7f77fd86e4dd	ac69bd1c-2131-4391-a2ee-b6c19b219c07	eb1309e6-5567-437b-82d7-549c1c8d5493	5928	2387	7.87787	3	3	4	Early PPC	6.27626	0.910894
ATGAGGGCATCCTCAC-2_3	ATGAGGGCATCCTCAC-2		Fresh	PPC034	3ab5e63d-1d2d-441b-b1c3-7f77fd86e4dd	ac69bd1c-2131-4391-a2ee-b6c19b219c07	eb1309e6-5567-437b-82d7-549c1c8d5493	13143	4244	7.46405	1	1	2	Rep. Late PPC	-1.09635	4.19203
ATGAGGGCATCTCCCA-3_3	ATGAGGGCATCTCCCA-3		Fresh	PPC029	4efdab78-1eda-4888-8483-15b519c375dc	9bff6491-20c4-410a-98f6-4b4ee6aaf97d	90e8222f-2a97-4a3c-9517-fbd7626122fd	38824	7503	9.18504	0	0	1	Late PPC	-6.70696	-0.107067
ATGAGGGCATGACAGG-4_3	ATGAGGGCATGACAGG-4		Fresh	PPC030	4fd8f0f0-2356-451c-a61f-c30610f1141c	4df98c9a-93f7-4735-80c8-24b1e8943549	7cf9e7b2-28a3-4b42-812b-929516fbce4a	4202	2048	6.18753	0	0	0	Late PPC	-5.58824	1.20211
ATGAGGGGTAACACCT-1_1	ATGAGGGGTAACACCT-1	scRNA_Pool_1	Cryopreserved	PPC027	04cd9285-b478-468a-a055-a9d82c99b016	c7a966f7-e22e-4807-afff-2bae9ca5fc72	9d988cb0-01b1-4d5d-bf4b-3fd3baf149a4	11507	3892	7.27383	1	1	2	Rep. Late PPC	-5.92499	3.99996
ATGAGGGGTAACGCGA-2_3	ATGAGGGGTAACGCGA-2		Fresh	PPC034	3ab5e63d-1d2d-441b-b1c3-7f77fd86e4dd	ac69bd1c-2131-4391-a2ee-b6c19b219c07	eb1309e6-5567-437b-82d7-549c1c8d5493	15587	4867	8.72522	1	1	2	Rep. Late PPC	0.911281	5.82242
ATGAGGGGTAGCGATG-2_3	ATGAGGGGTAGCGATG-2		Fresh	PPC034	3ab5e63d-1d2d-441b-b1c3-7f77fd86e4dd	ac69bd1c-2131-4391-a2ee-b6c19b219c07	eb1309e6-5567-437b-82d7-549c1c8d5493	8733	3419	9.19501	1	1	2	Rep. Late PPC	-0.259167	3.38496
ATGAGGGGTAGCTGCC-5_3	ATGAGGGGTAGCTGCC-5		Fresh	PPC027	7d700751-e80d-40b6-9e79-0efec5ae5a80	c7a966f7-e22e-4807-afff-2bae9ca5fc72	9d988cb0-01b1-4d5d-bf4b-3fd3baf149a4	3149	1661	10.8606	0	0	0	Late PPC	-2.09689	-2.98662
ATGAGGGGTAGGTGCA-7_3	ATGAGGGGTAGGTGCA-7		Fresh	PPC036	eada4dfd-14cc-4767-8791-4a478eb3fe12	9bff6491-20c4-410a-98f6-4b4ee6aaf97d	90e8222f-2a97-4a3c-9517-fbd7626122fd	2662	1372	11.6454	0	0	1	Late PPC	-2.52101	-3.89592
ATGAGGGGTATTAAGG-2_3	ATGAGGGGTATTAAGG-2		Fresh	PPC034	3ab5e63d-1d2d-441b-b1c3-7f77fd86e4dd	ac69bd1c-2131-4391-a2ee-b6c19b219c07	eb1309e6-5567-437b-82d7-549c1c8d5493	6363	2689	9.38237	0	0	0	Late PPC	-1.6204	1.73326
ATGAGGGGTCACTCAA-1_3	ATGAGGGGTCACTCAA-1		Fresh	iPSC-PPC034	1eeda2ea-453a-4ff4-9cae-2a68f823d919	ac69bd1c-2131-4391-a2ee-b6c19b219c07	eb1309e6-5567-437b-82d7-549c1c8d5493	8052	2865	10.5812	2	2	3	iPSC	12.4217	1.57177
ATGAGGGGTCCACAGC-7_3	ATGAGGGGTCCACAGC-7		Fresh	PPC036	eada4dfd-14cc-4767-8791-4a478eb3fe12	9bff6491-20c4-410a-98f6-4b4ee6aaf97d	90e8222f-2a97-4a3c-9517-fbd7626122fd	3051	1495	8.42347	0	0	1	Late PPC	-2.84731	-4.56107
ATGAGGGGTCGTGATT-2_3	ATGAGGGGTCGTGATT-2		Fresh	PPC034	3ab5e63d-1d2d-441b-b1c3-7f77fd86e4dd	ac69bd1c-2131-4391-a2ee-b6c19b219c07	eb1309e6-5567-437b-82d7-549c1c8d5493	2542	1426	12.6279	0	0	0	Late PPC	-1.05576	0.5261
ATGAGGGGTCTCGGAC-7_3	ATGAGGGGTCTCGGAC-7		Fresh	PPC036	eada4dfd-14cc-4767-8791-4a478eb3fe12	9bff6491-20c4-410a-98f6-4b4ee6aaf97d	90e8222f-2a97-4a3c-9517-fbd7626122fd	6456	2764	9.8513	0	0	1	Late PPC	-4.45872	-3.0481
ATGAGGGGTCTGTAAC-3_3	ATGAGGGGTCTGTAAC-3		Fresh	PPC029	4efdab78-1eda-4888-8483-15b519c375dc	9bff6491-20c4-410a-98f6-4b4ee6aaf97d	90e8222f-2a97-4a3c-9517-fbd7626122fd	9059	3294	7.9479	0	0	1	Late PPC	-5.3673	-0.656216
ATGAGGGGTGAATAAC-4_3	ATGAGGGGTGAATAAC-4		Fresh	PPC030	4fd8f0f0-2356-451c-a61f-c30610f1141c	4df98c9a-93f7-4735-80c8-24b1e8943549	7cf9e7b2-28a3-4b42-812b-929516fbce4a	4297	1941	5.14312	0	0	0	Late PPC	-4.65785	3.36165
ATGAGGGGTGAGAGGG-1_3	ATGAGGGGTGAGAGGG-1		Fresh	iPSC-PPC034	1eeda2ea-453a-4ff4-9cae-2a68f823d919	ac69bd1c-2131-4391-a2ee-b6c19b219c07	eb1309e6-5567-437b-82d7-549c1c8d5493	7775	2729	13.4405	2	2	3	iPSC	14.1437	1.77379
ATGAGGGGTGATAGAT-8_3	ATGAGGGGTGATAGAT-8		Fresh	PPC023	fb6028d0-5ef0-4f53-bf73-da3983948ce1	916c0056-cef2-488f-ae44-cb9b1398669e	725e0255-424c-44da-86c9-bc0bc14a21a8	2667	1461	10.8736	1	1	2	Rep. Late PPC	0.940896	2.31182
ATGAGGGGTGCGCTCA-1_2	ATGAGGGGTGCGCTCA-1	scRNA_Pool_2	Cryopreserved	PPC051	8f38fc74-ec4a-4014-8462-6e10e018f4c3	4f63a2f0-b270-48f8-8603-38d0de2bec74	5f5c5255-f41b-46eb-a9bd-7130515e3efc	23603	5886	22.0862	1	1	2	Rep. Late PPC	0.454406	5.61844
ATGAGGGGTGCGGATA-7_3	ATGAGGGGTGCGGATA-7		Fresh	PPC036	eada4dfd-14cc-4767-8791-4a478eb3fe12	9bff6491-20c4-410a-98f6-4b4ee6aaf97d	90e8222f-2a97-4a3c-9517-fbd7626122fd	4365	2262	9.1638	1	1	2	Rep. Late PPC	-0.0370502	3.65434
ATGAGGGGTGCGTGCT-8_3	ATGAGGGGTGCGTGCT-8		Fresh	PPC023	fb6028d0-5ef0-4f53-bf73-da3983948ce1	916c0056-cef2-488f-ae44-cb9b1398669e	725e0255-424c-44da-86c9-bc0bc14a21a8	3669	1630	8.44917	0	0	0	Late PPC	0.668614	-2.89947
ATGAGGGGTGTCATCA-1_3	ATGAGGGGTGTCATCA-1		Fresh	iPSC-PPC034	1eeda2ea-453a-4ff4-9cae-2a68f823d919	ac69bd1c-2131-4391-a2ee-b6c19b219c07	eb1309e6-5567-437b-82d7-549c1c8d5493	14552	3873	14.9464	2	2	3	iPSC	14.0686	1.32744
ATGAGGGGTTACGCCG-5_3	ATGAGGGGTTACGCCG-5		Fresh	PPC027	7d700751-e80d-40b6-9e79-0efec5ae5a80	c7a966f7-e22e-4807-afff-2bae9ca5fc72	9d988cb0-01b1-4d5d-bf4b-3fd3baf149a4	3996	2038	7.65766	0	0	0	Late PPC	-2.14682	-0.97225
ATGAGGGGTTCTTGCC-5_3	ATGAGGGGTTCTTGCC-5		Fresh	PPC027	7d700751-e80d-40b6-9e79-0efec5ae5a80	c7a966f7-e22e-4807-afff-2bae9ca5fc72	9d988cb0-01b1-4d5d-bf4b-3fd3baf149a4	3485	1742	7.71879	0	0	0	Late PPC	-2.87874	-2.40129
ATGAGGGGTTGAGAGC-1_3	ATGAGGGGTTGAGAGC-1		Fresh	iPSC-PPC034	1eeda2ea-453a-4ff4-9cae-2a68f823d919	ac69bd1c-2131-4391-a2ee-b6c19b219c07	eb1309e6-5567-437b-82d7-549c1c8d5493	8628	2864	11.3352	2	2	3	iPSC	12.6289	2.08161
ATGAGGGGTTGCCATA-2_3	ATGAGGGGTTGCCATA-2		Fresh	PPC034	3ab5e63d-1d2d-441b-b1c3-7f77fd86e4dd	ac69bd1c-2131-4391-a2ee-b6c19b219c07	eb1309e6-5567-437b-82d7-549c1c8d5493	6671	2822	6.9255	0	0	0	Late PPC	-2.15681	2.44379
ATGAGGGGTTGCCGCA-5_3	ATGAGGGGTTGCCGCA-5		Fresh	PPC027	7d700751-e80d-40b6-9e79-0efec5ae5a80	c7a966f7-e22e-4807-afff-2bae9ca5fc72	9d988cb0-01b1-4d5d-bf4b-3fd3baf149a4	2546	1380	10.5263	0	0	0	Late PPC	-3.01453	-2.15086
ATGAGGGGTTGCGGCT-5_3	ATGAGGGGTTGCGGCT-5		Fresh	PPC027	7d700751-e80d-40b6-9e79-0efec5ae5a80	c7a966f7-e22e-4807-afff-2bae9ca5fc72	9d988cb0-01b1-4d5d-bf4b-3fd3baf149a4	16506	5123	8.19096	0	0	0	Late PPC	-4.77313	2.32006
ATGAGGGGTTTGTTCT-8_3	ATGAGGGGTTTGTTCT-8		Fresh	PPC023	fb6028d0-5ef0-4f53-bf73-da3983948ce1	916c0056-cef2-488f-ae44-cb9b1398669e	725e0255-424c-44da-86c9-bc0bc14a21a8	5764	2393	12.6301	0	0	0	Late PPC	0.031141	-2.4179
ATGAGGGTCAAGGAGC-7_3	ATGAGGGTCAAGGAGC-7		Fresh	PPC036	eada4dfd-14cc-4767-8791-4a478eb3fe12	9bff6491-20c4-410a-98f6-4b4ee6aaf97d	90e8222f-2a97-4a3c-9517-fbd7626122fd	10085	3918	9.4001	0	0	1	Late PPC	-5.89298	-0.69071
ATGAGGGTCACCCTTG-2_3	ATGAGGGTCACCCTTG-2		Fresh	PPC034	3ab5e63d-1d2d-441b-b1c3-7f77fd86e4dd	ac69bd1c-2131-4391-a2ee-b6c19b219c07	eb1309e6-5567-437b-82d7-549c1c8d5493	5365	2250	15.8434	0	0	0	Late PPC	1.48529	0.534032
ATGAGGGTCACGAGGA-7_3	ATGAGGGTCACGAGGA-7		Fresh	PPC036	eada4dfd-14cc-4767-8791-4a478eb3fe12	9bff6491-20c4-410a-98f6-4b4ee6aaf97d	90e8222f-2a97-4a3c-9517-fbd7626122fd	2391	1425	8.23923	0	0	1	Late PPC	-5.15936	-4.00301
ATGAGGGTCAGACATC-6_3	ATGAGGGTCAGACATC-6		Fresh	PPC028	e2308d3d-f183-44e4-b0b7-2dff4a5006da	ee146263-82f5-4ed7-bb49-4300837acc85	c3bb6245-5d1b-4dbc-8b16-b0ca47472e91	5525	1826	22.1538	0	0	0	Late PPC	-6.13403	1.9212
ATGAGGGTCAGATTGC-2_3	ATGAGGGTCAGATTGC-2		Fresh	PPC034	3ab5e63d-1d2d-441b-b1c3-7f77fd86e4dd	ac69bd1c-2131-4391-a2ee-b6c19b219c07	eb1309e6-5567-437b-82d7-549c1c8d5493	7841	3039	6.65731	0	0	0	Late PPC	-4.47773	0.763793
ATGAGGGTCATGTCTT-2_3	ATGAGGGTCATGTCTT-2		Fresh	PPC034	3ab5e63d-1d2d-441b-b1c3-7f77fd86e4dd	ac69bd1c-2131-4391-a2ee-b6c19b219c07	eb1309e6-5567-437b-82d7-549c1c8d5493	10338	3733	6.66473	1	1	2	Rep. Late PPC	-0.254346	4.00071
ATGAGGGTCCCACAGG-4_3	ATGAGGGTCCCACAGG-4		Fresh	PPC030	4fd8f0f0-2356-451c-a61f-c30610f1141c	4df98c9a-93f7-4735-80c8-24b1e8943549	7cf9e7b2-28a3-4b42-812b-929516fbce4a	9447	3439	9.6221	1	1	2	Rep. Late PPC	-0.224409	4.10712
ATGAGGGTCCCATTTA-6_3	ATGAGGGTCCCATTTA-6		Fresh	PPC028	e2308d3d-f183-44e4-b0b7-2dff4a5006da	ee146263-82f5-4ed7-bb49-4300837acc85	c3bb6245-5d1b-4dbc-8b16-b0ca47472e91	10283	3416	8.22717	3	3	4	Early PPC	5.83195	-0.837102
ATGAGGGTCCCGAAAT-6_3	ATGAGGGTCCCGAAAT-6		Fresh	PPC028	e2308d3d-f183-44e4-b0b7-2dff4a5006da	ee146263-82f5-4ed7-bb49-4300837acc85	c3bb6245-5d1b-4dbc-8b16-b0ca47472e91	10620	3606	8.54049	3	3	4	Early PPC	6.00747	0.227046
ATGAGGGTCCTCTGCA-7_3	ATGAGGGTCCTCTGCA-7		Fresh	PPC036	eada4dfd-14cc-4767-8791-4a478eb3fe12	9bff6491-20c4-410a-98f6-4b4ee6aaf97d	90e8222f-2a97-4a3c-9517-fbd7626122fd	4191	2144	7.96946	0	0	1	Late PPC	-5.13733	-2.18237
ATGAGGGTCGACGCTG-1_3	ATGAGGGTCGACGCTG-1		Fresh	iPSC-PPC034	1eeda2ea-453a-4ff4-9cae-2a68f823d919	ac69bd1c-2131-4391-a2ee-b6c19b219c07	eb1309e6-5567-437b-82d7-549c1c8d5493	15560	4069	12.8985	2	2	3	iPSC	14.0845	1.40135
ATGAGGGTCGATGCAT-3_3	ATGAGGGTCGATGCAT-3		Fresh	PPC029	4efdab78-1eda-4888-8483-15b519c375dc	9bff6491-20c4-410a-98f6-4b4ee6aaf97d	90e8222f-2a97-4a3c-9517-fbd7626122fd	14566	4830	12.0074	0	0	1	Late PPC	-6.76119	-3.47616
ATGAGGGTCGCAATGT-5_3	ATGAGGGTCGCAATGT-5		Fresh	PPC027	7d700751-e80d-40b6-9e79-0efec5ae5a80	c7a966f7-e22e-4807-afff-2bae9ca5fc72	9d988cb0-01b1-4d5d-bf4b-3fd3baf149a4	3180	1690	9.08805	0	0	0	Late PPC	-1.88079	-2.44107
ATGAGGGTCGCCTAGG-7_3	ATGAGGGTCGCCTAGG-7		Fresh	PPC036	eada4dfd-14cc-4767-8791-4a478eb3fe12	9bff6491-20c4-410a-98f6-4b4ee6aaf97d	90e8222f-2a97-4a3c-9517-fbd7626122fd	6638	2828	7.36668	1	1	2	Rep. Late PPC	-1.11139	4.69063
ATGAGGGTCGCTCCTA-5_3	ATGAGGGTCGCTCCTA-5		Fresh	PPC027	7d700751-e80d-40b6-9e79-0efec5ae5a80	c7a966f7-e22e-4807-afff-2bae9ca5fc72	9d988cb0-01b1-4d5d-bf4b-3fd3baf149a4	3654	1930	8.26492	0	0	0	Late PPC	-3.89804	-0.273663
ATGAGGGTCGGCATAT-8_3	ATGAGGGTCGGCATAT-8		Fresh	PPC023	fb6028d0-5ef0-4f53-bf73-da3983948ce1	916c0056-cef2-488f-ae44-cb9b1398669e	725e0255-424c-44da-86c9-bc0bc14a21a8	13361	4225	7.1327	1	1	2	Rep. Late PPC	-0.358053	3.22627
ATGAGGGTCGTGGCGT-1_2	ATGAGGGTCGTGGCGT-1	scRNA_Pool_2	Cryopreserved	PPC150	8f38fc74-ec4a-4014-8462-6e10e018f4c3	0a1bcb9c-aa08-4f75-b564-ff7abc75235c	b48d5663-b599-4d02-a70b-6bd12546041f	8199	3176	9.80607	0	0	1	Late PPC	-7.01114	0.472296
ATGAGGGTCTACCCAC-2_3	ATGAGGGTCTACCCAC-2		Fresh	PPC034	3ab5e63d-1d2d-441b-b1c3-7f77fd86e4dd	ac69bd1c-2131-4391-a2ee-b6c19b219c07	eb1309e6-5567-437b-82d7-549c1c8d5493	7068	2885	13.6814	0	0	0	Late PPC	1.38194	0.772907
ATGAGGGTCTACTCAT-6_3	ATGAGGGTCTACTCAT-6		Fresh	PPC028	e2308d3d-f183-44e4-b0b7-2dff4a5006da	ee146263-82f5-4ed7-bb49-4300837acc85	c3bb6245-5d1b-4dbc-8b16-b0ca47472e91	6148	2317	7.01041	3	3	4	Early PPC	5.76418	-0.763814
ATGAGGGTCTGTGCAA-7_3	ATGAGGGTCTGTGCAA-7		Fresh	PPC036	eada4dfd-14cc-4767-8791-4a478eb3fe12	9bff6491-20c4-410a-98f6-4b4ee6aaf97d	90e8222f-2a97-4a3c-9517-fbd7626122fd	2602	1440	10.9147	0	0	0	Late PPC	-1.90637	-2.53087
ATGAGGGTCTTAGTTC-4_3	ATGAGGGTCTTAGTTC-4		Fresh	PPC030	4fd8f0f0-2356-451c-a61f-c30610f1141c	4df98c9a-93f7-4735-80c8-24b1e8943549	7cf9e7b2-28a3-4b42-812b-929516fbce4a	5572	2377	7.23259	0	0	0	Late PPC	-4.29441	0.817173
ATGAGTCAGAAGATCT-1_1	ATGAGTCAGAAGATCT-1	scRNA_Pool_1	Cryopreserved	PPC034	04cd9285-b478-468a-a055-a9d82c99b016	ac69bd1c-2131-4391-a2ee-b6c19b219c07	eb1309e6-5567-437b-82d7-549c1c8d5493	16020	4893	7.7965	4	4	5	Mesendoderm	4.80191	-7.80199
ATGAGTCAGACGACTG-1_2	ATGAGTCAGACGACTG-1	scRNA_Pool_2	Cryopreserved	PPC134	8f38fc74-ec4a-4014-8462-6e10e018f4c3	2302e931-a8d5-454d-83cf-f86e41c1e901	a140d6d1-9fbf-4645-a083-b870bf2f0f67	5822	2547	14.8059	0	0	0	Late PPC	-0.029494	-1.56455
ATGAGTCAGACGCCAA-1_3	ATGAGTCAGACGCCAA-1		Fresh	iPSC-PPC034	1eeda2ea-453a-4ff4-9cae-2a68f823d919	ac69bd1c-2131-4391-a2ee-b6c19b219c07	eb1309e6-5567-437b-82d7-549c1c8d5493	2658	1334	14.5974	2	2	3	iPSC	12.3129	2.23727
ATGAGTCAGACTAAGT-2_3	ATGAGTCAGACTAAGT-2		Fresh	PPC034	3ab5e63d-1d2d-441b-b1c3-7f77fd86e4dd	ac69bd1c-2131-4391-a2ee-b6c19b219c07	eb1309e6-5567-437b-82d7-549c1c8d5493	29096	6787	7.98392	1	1	2	Rep. Late PPC	1.04712	3.43817
ATGAGTCAGACTTCAC-1_1	ATGAGTCAGACTTCAC-1	scRNA_Pool_1	Cryopreserved	PPC034	04cd9285-b478-468a-a055-a9d82c99b016	ac69bd1c-2131-4391-a2ee-b6c19b219c07	eb1309e6-5567-437b-82d7-549c1c8d5493	5450	2519	10.2202	0	0	0	Late PPC	0.581746	-2.45392
ATGAGTCAGAGAGTGA-8_3	ATGAGTCAGAGAGTGA-8		Fresh	PPC023	fb6028d0-5ef0-4f53-bf73-da3983948ce1	916c0056-cef2-488f-ae44-cb9b1398669e	725e0255-424c-44da-86c9-bc0bc14a21a8	10548	3601	9.48047	0	0	0	Late PPC	-0.217262	0.372426
ATGAGTCAGAGGTTAT-5_3	ATGAGTCAGAGGTTAT-5		Fresh	PPC027	7d700751-e80d-40b6-9e79-0efec5ae5a80	c7a966f7-e22e-4807-afff-2bae9ca5fc72	9d988cb0-01b1-4d5d-bf4b-3fd3baf149a4	6972	3184	6.16753	1	1	2	Rep. Late PPC	0.940852	5.39796
ATGAGTCAGAGTAACT-1_1	ATGAGTCAGAGTAACT-1	scRNA_Pool_1	Cryopreserved	PPC029	04cd9285-b478-468a-a055-a9d82c99b016	9bff6491-20c4-410a-98f6-4b4ee6aaf97d	90e8222f-2a97-4a3c-9517-fbd7626122fd	5934	2586	7.88675	0	0	1	Late PPC	-5.1299	-2.56693
ATGAGTCAGAGTCAGC-1_1	ATGAGTCAGAGTCAGC-1	scRNA_Pool_1	Cryopreserved	PPC027	04cd9285-b478-468a-a055-a9d82c99b016	c7a966f7-e22e-4807-afff-2bae9ca5fc72	9d988cb0-01b1-4d5d-bf4b-3fd3baf149a4	7300	2737	16.2603	0	0	0	Late PPC	-2.54478	0.27381
ATGAGTCAGATGAACT-1_2	ATGAGTCAGATGAACT-1	scRNA_Pool_2	Cryopreserved	PPC134	8f38fc74-ec4a-4014-8462-6e10e018f4c3	2302e931-a8d5-454d-83cf-f86e41c1e901	a140d6d1-9fbf-4645-a083-b870bf2f0f67	9353	3242	9.99679	0	0	1	Late PPC	-7.47156	-0.0534354
ATGAGTCAGATGCGAC-4_3	ATGAGTCAGATGCGAC-4		Fresh	PPC030	4fd8f0f0-2356-451c-a61f-c30610f1141c	4df98c9a-93f7-4735-80c8-24b1e8943549	7cf9e7b2-28a3-4b42-812b-929516fbce4a	8418	3239	8.04229	0	0	0	Late PPC	-1.5829	-1.03484
ATGAGTCAGCCTAACT-2_3	ATGAGTCAGCCTAACT-2		Fresh	PPC034	3ab5e63d-1d2d-441b-b1c3-7f77fd86e4dd	ac69bd1c-2131-4391-a2ee-b6c19b219c07	eb1309e6-5567-437b-82d7-549c1c8d5493	1574	1004	15.4384	4	4	5	Mesendoderm	5.33526	-7.37955
ATGAGTCAGCGACAGT-6_3	ATGAGTCAGCGACAGT-6		Fresh	PPC028	e2308d3d-f183-44e4-b0b7-2dff4a5006da	ee146263-82f5-4ed7-bb49-4300837acc85	c3bb6245-5d1b-4dbc-8b16-b0ca47472e91	14547	4497	8.92968	3	3	4	Early PPC	5.11545	0.885308
ATGAGTCAGCGAGTCA-7_3	ATGAGTCAGCGAGTCA-7		Fresh	PPC036	eada4dfd-14cc-4767-8791-4a478eb3fe12	9bff6491-20c4-410a-98f6-4b4ee6aaf97d	90e8222f-2a97-4a3c-9517-fbd7626122fd	7106	3065	7.95103	0	0	1	Late PPC	-4.95678	-3.5741
ATGAGTCAGCTAGTTC-6_3	ATGAGTCAGCTAGTTC-6		Fresh	PPC028	e2308d3d-f183-44e4-b0b7-2dff4a5006da	ee146263-82f5-4ed7-bb49-4300837acc85	c3bb6245-5d1b-4dbc-8b16-b0ca47472e91	4426	1948	9.33122	3	3	4	Early PPC	4.71545	-0.53258
ATGAGTCAGCTGACAG-7_3	ATGAGTCAGCTGACAG-7		Fresh	PPC036	eada4dfd-14cc-4767-8791-4a478eb3fe12	9bff6491-20c4-410a-98f6-4b4ee6aaf97d	90e8222f-2a97-4a3c-9517-fbd7626122fd	7752	3462	7.03044	0	0	1	Late PPC	-6.0601	-3.49757
ATGAGTCAGGACGCTA-2_3	ATGAGTCAGGACGCTA-2		Fresh	PPC034	3ab5e63d-1d2d-441b-b1c3-7f77fd86e4dd	ac69bd1c-2131-4391-a2ee-b6c19b219c07	eb1309e6-5567-437b-82d7-549c1c8d5493	9009	3438	7.81441	0	0	0	Late PPC	-0.78195	1.48249
ATGAGTCAGGAGAGGC-3_3	ATGAGTCAGGAGAGGC-3		Fresh	PPC029	4efdab78-1eda-4888-8483-15b519c375dc	9bff6491-20c4-410a-98f6-4b4ee6aaf97d	90e8222f-2a97-4a3c-9517-fbd7626122fd	13365	4576	8.93378	0	0	1	Late PPC	-7.27821	-2.47202
ATGAGTCAGGAGCAAA-5_3	ATGAGTCAGGAGCAAA-5		Fresh	PPC027	7d700751-e80d-40b6-9e79-0efec5ae5a80	c7a966f7-e22e-4807-afff-2bae9ca5fc72	9d988cb0-01b1-4d5d-bf4b-3fd3baf149a4	7562	2986	13.4885	0	0	0	Late PPC	-4.33193	3.23335
ATGAGTCAGGAGGCAG-2_3	ATGAGTCAGGAGGCAG-2		Fresh	PPC034	3ab5e63d-1d2d-441b-b1c3-7f77fd86e4dd	ac69bd1c-2131-4391-a2ee-b6c19b219c07	eb1309e6-5567-437b-82d7-549c1c8d5493	17506	5148	8.25431	0	0	0	Late PPC	-0.576588	0.458813
ATGAGTCAGGAGGTTC-8_3	ATGAGTCAGGAGGTTC-8		Fresh	PPC023	fb6028d0-5ef0-4f53-bf73-da3983948ce1	916c0056-cef2-488f-ae44-cb9b1398669e	725e0255-424c-44da-86c9-bc0bc14a21a8	3689	1772	4.39143	0	5	6	Early DE	-6.14152	3.51078
ATGAGTCAGGCCTTCG-4_3	ATGAGTCAGGCCTTCG-4		Fresh	PPC030	4fd8f0f0-2356-451c-a61f-c30610f1141c	4df98c9a-93f7-4735-80c8-24b1e8943549	7cf9e7b2-28a3-4b42-812b-929516fbce4a	6053	2594	6.12919	0	0	0	Late PPC	-2.46925	1.2278
ATGAGTCAGTAACCGG-1_2	ATGAGTCAGTAACCGG-1	scRNA_Pool_2	Cryopreserved	PPC150	8f38fc74-ec4a-4014-8462-6e10e018f4c3	0a1bcb9c-aa08-4f75-b564-ff7abc75235c	b48d5663-b599-4d02-a70b-6bd12546041f	27606	6573	8.96906	0	0	0	Late PPC	-3.34002	0.528243
ATGAGTCAGTATGAAC-1_1	ATGAGTCAGTATGAAC-1	scRNA_Pool_1	Cryopreserved	PPC027	04cd9285-b478-468a-a055-a9d82c99b016	c7a966f7-e22e-4807-afff-2bae9ca5fc72	9d988cb0-01b1-4d5d-bf4b-3fd3baf149a4	7471	3011	14.5897	0	0	0	Late PPC	-2.27185	-1.4639
ATGAGTCAGTATGACA-2_3	ATGAGTCAGTATGACA-2		Fresh	PPC034	3ab5e63d-1d2d-441b-b1c3-7f77fd86e4dd	ac69bd1c-2131-4391-a2ee-b6c19b219c07	eb1309e6-5567-437b-82d7-549c1c8d5493	7344	3063	8.5512	0	0	0	Late PPC	1.85734	0.192558
ATGAGTCAGTCTCGTA-2_3	ATGAGTCAGTCTCGTA-2		Fresh	PPC034	3ab5e63d-1d2d-441b-b1c3-7f77fd86e4dd	ac69bd1c-2131-4391-a2ee-b6c19b219c07	eb1309e6-5567-437b-82d7-549c1c8d5493	16395	4735	9.38701	1	1	2	Rep. Late PPC	-2.41384	4.43568
ATGAGTCAGTCTGGTT-7_3	ATGAGTCAGTCTGGTT-7		Fresh	PPC036	eada4dfd-14cc-4767-8791-4a478eb3fe12	9bff6491-20c4-410a-98f6-4b4ee6aaf97d	90e8222f-2a97-4a3c-9517-fbd7626122fd	4338	2025	7.92992	0	0	1	Late PPC	-3.10194	-5.13071
ATGAGTCAGTCTGTAC-1_2	ATGAGTCAGTCTGTAC-1	scRNA_Pool_2	Cryopreserved	PPC051	8f38fc74-ec4a-4014-8462-6e10e018f4c3	4f63a2f0-b270-48f8-8603-38d0de2bec74	5f5c5255-f41b-46eb-a9bd-7130515e3efc	41661	7350	14.3612	4	4	5	Mesendoderm	5.25201	-8.02105
ATGAGTCAGTGTCATC-4_3	ATGAGTCAGTGTCATC-4		Fresh	PPC030	4fd8f0f0-2356-451c-a61f-c30610f1141c	4df98c9a-93f7-4735-80c8-24b1e8943549	7cf9e7b2-28a3-4b42-812b-929516fbce4a	4586	2012	9.89969	0	0	0	Late PPC	-2.17645	-1.20812
ATGAGTCCAAACACCT-7_3	ATGAGTCCAAACACCT-7		Fresh	PPC036	eada4dfd-14cc-4767-8791-4a478eb3fe12	9bff6491-20c4-410a-98f6-4b4ee6aaf97d	90e8222f-2a97-4a3c-9517-fbd7626122fd	7550	3222	11.6026	0	0	1	Late PPC	-3.95398	-2.91888
ATGAGTCCAACCAATC-7_3	ATGAGTCCAACCAATC-7		Fresh	PPC036	eada4dfd-14cc-4767-8791-4a478eb3fe12	9bff6491-20c4-410a-98f6-4b4ee6aaf97d	90e8222f-2a97-4a3c-9517-fbd7626122fd	4844	2176	10.4872	0	0	1	Late PPC	-4.74059	-3.5521
ATGAGTCCAACTCCAA-2_3	ATGAGTCCAACTCCAA-2		Fresh	PPC034	3ab5e63d-1d2d-441b-b1c3-7f77fd86e4dd	ac69bd1c-2131-4391-a2ee-b6c19b219c07	eb1309e6-5567-437b-82d7-549c1c8d5493	11166	3944	8.46319	4	4	5	Mesendoderm	4.15331	-7.59459
ATGAGTCCAATTTCCT-4_3	ATGAGTCCAATTTCCT-4		Fresh	PPC030	4fd8f0f0-2356-451c-a61f-c30610f1141c	4df98c9a-93f7-4735-80c8-24b1e8943549	7cf9e7b2-28a3-4b42-812b-929516fbce4a	931	700	5.90763	1	1	2	Rep. Late PPC	0.937275	3.39592
ATGAGTCCACAAACGG-1_2	ATGAGTCCACAAACGG-1	scRNA_Pool_2	Cryopreserved	PPC134	8f38fc74-ec4a-4014-8462-6e10e018f4c3	2302e931-a8d5-454d-83cf-f86e41c1e901	a140d6d1-9fbf-4645-a083-b870bf2f0f67	1844	775	48.8612	4	4	5	Mesendoderm	6.07088	-7.38725
ATGAGTCCACACGTGC-1_1	ATGAGTCCACACGTGC-1	scRNA_Pool_1	Cryopreserved	PPC023	04cd9285-b478-468a-a055-a9d82c99b016	916c0056-cef2-488f-ae44-cb9b1398669e	725e0255-424c-44da-86c9-bc0bc14a21a8	2682	1305	26.0626	0	0	0	Late PPC	0.19601	-2.69091
ATGAGTCCACAGAGCA-2_3	ATGAGTCCACAGAGCA-2		Fresh	PPC034	3ab5e63d-1d2d-441b-b1c3-7f77fd86e4dd	ac69bd1c-2131-4391-a2ee-b6c19b219c07	eb1309e6-5567-437b-82d7-549c1c8d5493	10902	3984	7.76004	1	1	2	Rep. Late PPC	0.179	4.23202
ATGAGTCCACTCCTTG-8_3	ATGAGTCCACTCCTTG-8		Fresh	PPC023	fb6028d0-5ef0-4f53-bf73-da3983948ce1	916c0056-cef2-488f-ae44-cb9b1398669e	725e0255-424c-44da-86c9-bc0bc14a21a8	4752	1992	8.54377	0	0	0	Late PPC	0.0425931	-3.2023
ATGAGTCCAGAGTCTT-8_3	ATGAGTCCAGAGTCTT-8		Fresh	PPC023	fb6028d0-5ef0-4f53-bf73-da3983948ce1	916c0056-cef2-488f-ae44-cb9b1398669e	725e0255-424c-44da-86c9-bc0bc14a21a8	8016	3358	9.53094	1	1	2	Rep. Late PPC	0.408738	3.79927
ATGAGTCCAGCACCCA-6_3	ATGAGTCCAGCACCCA-6		Fresh	PPC028	e2308d3d-f183-44e4-b0b7-2dff4a5006da	ee146263-82f5-4ed7-bb49-4300837acc85	c3bb6245-5d1b-4dbc-8b16-b0ca47472e91	13651	4075	7.38407	3	3	4	Early PPC	6.52618	-0.0390033
ATGAGTCCAGCCATTA-5_3	ATGAGTCCAGCCATTA-5		Fresh	PPC027	7d700751-e80d-40b6-9e79-0efec5ae5a80	c7a966f7-e22e-4807-afff-2bae9ca5fc72	9d988cb0-01b1-4d5d-bf4b-3fd3baf149a4	2060	1269	10.6311	1	1	2	Rep. Late PPC	1.76657	5.49728
ATGAGTCCAGGTTTAC-7_3	ATGAGTCCAGGTTTAC-7		Fresh	PPC036	eada4dfd-14cc-4767-8791-4a478eb3fe12	9bff6491-20c4-410a-98f6-4b4ee6aaf97d	90e8222f-2a97-4a3c-9517-fbd7626122fd	2619	1285	15.3112	0	0	0	Late PPC	-5.93556	1.398
ATGAGTCCAGTTCCAA-1_1	ATGAGTCCAGTTCCAA-1	scRNA_Pool_1	Cryopreserved	PPC027	04cd9285-b478-468a-a055-a9d82c99b016	c7a966f7-e22e-4807-afff-2bae9ca5fc72	9d988cb0-01b1-4d5d-bf4b-3fd3baf149a4	10185	3871	7.7565	0	0	0	Late PPC	-4.59658	1.63176
ATGAGTCCATACGCAT-3_3	ATGAGTCCATACGCAT-3		Fresh	PPC029	4efdab78-1eda-4888-8483-15b519c375dc	9bff6491-20c4-410a-98f6-4b4ee6aaf97d	90e8222f-2a97-4a3c-9517-fbd7626122fd	21552	5546	6.64903	0	0	1	Late PPC	-6.64034	0.682906
ATGAGTCCATCGTTCC-1_1	ATGAGTCCATCGTTCC-1	scRNA_Pool_1	Cryopreserved	PPC027	04cd9285-b478-468a-a055-a9d82c99b016	c7a966f7-e22e-4807-afff-2bae9ca5fc72	9d988cb0-01b1-4d5d-bf4b-3fd3baf149a4	10361	3630	12.0452	0	0	0	Late PPC	-3.10542	2.0549
ATGAGTCCATGACAGG-6_3	ATGAGTCCATGACAGG-6		Fresh	PPC028	e2308d3d-f183-44e4-b0b7-2dff4a5006da	ee146263-82f5-4ed7-bb49-4300837acc85	c3bb6245-5d1b-4dbc-8b16-b0ca47472e91	13548	4258	7.85356	3	3	4	Early PPC	4.75845	1.36094
ATGAGTCCATGCCGGT-7_3	ATGAGTCCATGCCGGT-7		Fresh	PPC036	eada4dfd-14cc-4767-8791-4a478eb3fe12	9bff6491-20c4-410a-98f6-4b4ee6aaf97d	90e8222f-2a97-4a3c-9517-fbd7626122fd	4150	1979	8.6988	0	0	1	Late PPC	-2.75882	-4.51241
ATGAGTCCATTGCCGG-6_3	ATGAGTCCATTGCCGG-6		Fresh	PPC028	e2308d3d-f183-44e4-b0b7-2dff4a5006da	ee146263-82f5-4ed7-bb49-4300837acc85	c3bb6245-5d1b-4dbc-8b16-b0ca47472e91	20287	5290	9.71558	3	3	4	Early PPC	6.49042	0.201197
ATGAGTCGTACGGCAA-2_3	ATGAGTCGTACGGCAA-2		Fresh	PPC034	3ab5e63d-1d2d-441b-b1c3-7f77fd86e4dd	ac69bd1c-2131-4391-a2ee-b6c19b219c07	eb1309e6-5567-437b-82d7-549c1c8d5493	9165	3557	9.41626	0	0	0	Late PPC	-0.760354	1.30375
ATGAGTCGTACTCCGG-1_1	ATGAGTCGTACTCCGG-1	scRNA_Pool_1	Cryopreserved	PPC027	04cd9285-b478-468a-a055-a9d82c99b016	c7a966f7-e22e-4807-afff-2bae9ca5fc72	9d988cb0-01b1-4d5d-bf4b-3fd3baf149a4	10115	3592	9.87642	0	0	0	Late PPC	-4.66095	0.811226
ATGAGTCGTAGCGCTC-7_3	ATGAGTCGTAGCGCTC-7		Fresh	PPC036	eada4dfd-14cc-4767-8791-4a478eb3fe12	9bff6491-20c4-410a-98f6-4b4ee6aaf97d	90e8222f-2a97-4a3c-9517-fbd7626122fd	2787	1512	8.03732	0	0	0	Late PPC	-3.90204	-2.42594
ATGAGTCGTAGGTTTC-1_3	ATGAGTCGTAGGTTTC-1		Fresh	iPSC-PPC034	1eeda2ea-453a-4ff4-9cae-2a68f823d919	ac69bd1c-2131-4391-a2ee-b6c19b219c07	eb1309e6-5567-437b-82d7-549c1c8d5493	8021	2721	16.6563	2	2	3	iPSC	13.103	2.49481
ATGAGTCGTATCAGGG-2_3	ATGAGTCGTATCAGGG-2		Fresh	PPC034	3ab5e63d-1d2d-441b-b1c3-7f77fd86e4dd	ac69bd1c-2131-4391-a2ee-b6c19b219c07	eb1309e6-5567-437b-82d7-549c1c8d5493	5739	2334	8.69489	0	0	0	Late PPC	-2.9745	2.66652
ATGAGTCGTATGAGGC-1_2	ATGAGTCGTATGAGGC-1	scRNA_Pool_2	Cryopreserved	PPC051	8f38fc74-ec4a-4014-8462-6e10e018f4c3	4f63a2f0-b270-48f8-8603-38d0de2bec74	5f5c5255-f41b-46eb-a9bd-7130515e3efc	5691	2283	5.30662	1	1	2	Rep. Late PPC	1.6998	5.4838
ATGAGTCGTATTGCCA-2_3	ATGAGTCGTATTGCCA-2		Fresh	PPC034	3ab5e63d-1d2d-441b-b1c3-7f77fd86e4dd	ac69bd1c-2131-4391-a2ee-b6c19b219c07	eb1309e6-5567-437b-82d7-549c1c8d5493	7887	3089	6.80867	1	1	2	Rep. Late PPC	-0.130212	2.66554
ATGAGTCGTCCATACA-8_3	ATGAGTCGTCCATACA-8		Fresh	PPC023	fb6028d0-5ef0-4f53-bf73-da3983948ce1	916c0056-cef2-488f-ae44-cb9b1398669e	725e0255-424c-44da-86c9-bc0bc14a21a8	5671	2536	8.37595	0	0	0	Late PPC	-0.752176	0.606644
ATGAGTCGTCCTGGGT-7_3	ATGAGTCGTCCTGGGT-7		Fresh	PPC036	eada4dfd-14cc-4767-8791-4a478eb3fe12	9bff6491-20c4-410a-98f6-4b4ee6aaf97d	90e8222f-2a97-4a3c-9517-fbd7626122fd	2766	1561	8.31526	0	0	1	Late PPC	-4.12886	-3.84723
ATGAGTCGTCGAAACG-3_3	ATGAGTCGTCGAAACG-3		Fresh	PPC029	4efdab78-1eda-4888-8483-15b519c375dc	9bff6491-20c4-410a-98f6-4b4ee6aaf97d	90e8222f-2a97-4a3c-9517-fbd7626122fd	6975	2831	6.39427	0	0	1	Late PPC	-5.96553	-1.6159
ATGAGTCGTCGCACGT-6_3	ATGAGTCGTCGCACGT-6		Fresh	PPC028	e2308d3d-f183-44e4-b0b7-2dff4a5006da	ee146263-82f5-4ed7-bb49-4300837acc85	c3bb6245-5d1b-4dbc-8b16-b0ca47472e91	12988	3941	7.17585	3	3	4	Early PPC	4.85838	0.161822
ATGAGTCGTCTTCATT-7_3	ATGAGTCGTCTTCATT-7		Fresh	PPC036	eada4dfd-14cc-4767-8791-4a478eb3fe12	9bff6491-20c4-410a-98f6-4b4ee6aaf97d	90e8222f-2a97-4a3c-9517-fbd7626122fd	2038	1207	9.96075	0	0	1	Late PPC	-4.91463	-4.15831
ATGAGTCGTGAATATG-1_3	ATGAGTCGTGAATATG-1		Fresh	iPSC-PPC034	1eeda2ea-453a-4ff4-9cae-2a68f823d919	ac69bd1c-2131-4391-a2ee-b6c19b219c07	eb1309e6-5567-437b-82d7-549c1c8d5493	10049	3144	12.24	2	2	3	iPSC	13.78	1.62698
ATGAGTCGTGAGGATC-5_3	ATGAGTCGTGAGGATC-5		Fresh	PPC027	7d700751-e80d-40b6-9e79-0efec5ae5a80	c7a966f7-e22e-4807-afff-2bae9ca5fc72	9d988cb0-01b1-4d5d-bf4b-3fd3baf149a4	1534	950	8.86571	0	0	1	Late PPC	-3.37635	-3.50647
ATGAGTCGTTAAACAG-6_3	ATGAGTCGTTAAACAG-6		Fresh	PPC028	e2308d3d-f183-44e4-b0b7-2dff4a5006da	ee146263-82f5-4ed7-bb49-4300837acc85	c3bb6245-5d1b-4dbc-8b16-b0ca47472e91	19110	4937	5.35322	3	3	4	Early PPC	4.21416	1.59234
ATGAGTCGTTCAGTAC-2_3	ATGAGTCGTTCAGTAC-2		Fresh	PPC034	3ab5e63d-1d2d-441b-b1c3-7f77fd86e4dd	ac69bd1c-2131-4391-a2ee-b6c19b219c07	eb1309e6-5567-437b-82d7-549c1c8d5493	5922	2541	8.05471	0	0	0	Late PPC	0.799777	1.00799
ATGAGTCGTTCATCGA-1_2	ATGAGTCGTTCATCGA-1	scRNA_Pool_2	Cryopreserved	PPC134	8f38fc74-ec4a-4014-8462-6e10e018f4c3	2302e931-a8d5-454d-83cf-f86e41c1e901	a140d6d1-9fbf-4645-a083-b870bf2f0f67	5224	2319	12.0406	0	0	0	Late PPC	0.816607	-0.445351
ATGAGTCGTTGGAGGT-7_3	ATGAGTCGTTGGAGGT-7		Fresh	PPC036	eada4dfd-14cc-4767-8791-4a478eb3fe12	9bff6491-20c4-410a-98f6-4b4ee6aaf97d	90e8222f-2a97-4a3c-9517-fbd7626122fd	3120	1573	8.17308	0	0	0	Late PPC	-2.64859	-2.43532
ATGAGTCGTTGGGACA-4_3	ATGAGTCGTTGGGACA-4		Fresh	PPC030	4fd8f0f0-2356-451c-a61f-c30610f1141c	4df98c9a-93f7-4735-80c8-24b1e8943549	7cf9e7b2-28a3-4b42-812b-929516fbce4a	3331	1681	6.75473	0	0	0	Late PPC	-1.05347	0.233915
ATGAGTCGTTTCTATC-3_3	ATGAGTCGTTTCTATC-3		Fresh	PPC029	4efdab78-1eda-4888-8483-15b519c375dc	9bff6491-20c4-410a-98f6-4b4ee6aaf97d	90e8222f-2a97-4a3c-9517-fbd7626122fd	5765	2656	8.67303	1	1	2	Rep. Late PPC	-6.61658	-3.14083
ATGAGTCGTTTGAAAG-3_3	ATGAGTCGTTTGAAAG-3		Fresh	PPC029	4efdab78-1eda-4888-8483-15b519c375dc	9bff6491-20c4-410a-98f6-4b4ee6aaf97d	90e8222f-2a97-4a3c-9517-fbd7626122fd	3003	1627	13.0869	5	6	7	Endocrine	-0.350712	13.1299
ATGAGTCGTTTGTTCT-1_2	ATGAGTCGTTTGTTCT-1	scRNA_Pool_2	Cryopreserved	PPC134	8f38fc74-ec4a-4014-8462-6e10e018f4c3	2302e931-a8d5-454d-83cf-f86e41c1e901	a140d6d1-9fbf-4645-a083-b870bf2f0f67	4555	1997	15.3677	3	3	4	Early PPC	5.84933	0.12623
ATGAGTCTCAAAGGAT-1_1	ATGAGTCTCAAAGGAT-1	scRNA_Pool_1	Cryopreserved	PPC034	04cd9285-b478-468a-a055-a9d82c99b016	ac69bd1c-2131-4391-a2ee-b6c19b219c07	eb1309e6-5567-437b-82d7-549c1c8d5493	2635	1554	8.42505	0	0	0	Late PPC	-2.15545	1.4068
ATGAGTCTCAAGATAG-2_3	ATGAGTCTCAAGATAG-2		Fresh	PPC034	3ab5e63d-1d2d-441b-b1c3-7f77fd86e4dd	ac69bd1c-2131-4391-a2ee-b6c19b219c07	eb1309e6-5567-437b-82d7-549c1c8d5493	7093	2827	13.7318	0	0	0	Late PPC	-0.763141	-1.26122
ATGAGTCTCAAGCCAT-2_3	ATGAGTCTCAAGCCAT-2		Fresh	PPC034	3ab5e63d-1d2d-441b-b1c3-7f77fd86e4dd	ac69bd1c-2131-4391-a2ee-b6c19b219c07	eb1309e6-5567-437b-82d7-549c1c8d5493	12783	4362	6.62599	0	0	0	Late PPC	2.1614	1.04866
ATGAGTCTCAATCGGT-4_3	ATGAGTCTCAATCGGT-4		Fresh	PPC030	4fd8f0f0-2356-451c-a61f-c30610f1141c	4df98c9a-93f7-4735-80c8-24b1e8943549	7cf9e7b2-28a3-4b42-812b-929516fbce4a	6430	2527	5.89425	0	0	0	Late PPC	-3.36078	2.78182
ATGAGTCTCACTGCTC-2_3	ATGAGTCTCACTGCTC-2		Fresh	PPC034	3ab5e63d-1d2d-441b-b1c3-7f77fd86e4dd	ac69bd1c-2131-4391-a2ee-b6c19b219c07	eb1309e6-5567-437b-82d7-549c1c8d5493	4885	2346	9.25281	0	0	0	Late PPC	-0.195651	-1.58866
ATGAGTCTCAGGAAGC-1_2	ATGAGTCTCAGGAAGC-1	scRNA_Pool_2	Cryopreserved	PPC051	8f38fc74-ec4a-4014-8462-6e10e018f4c3	4f63a2f0-b270-48f8-8603-38d0de2bec74	5f5c5255-f41b-46eb-a9bd-7130515e3efc	6293	2598	4.79898	0	0	0	Late PPC	-0.978937	-0.89698
ATGAGTCTCATGTCAG-3_3	ATGAGTCTCATGTCAG-3		Fresh	PPC029	4efdab78-1eda-4888-8483-15b519c375dc	9bff6491-20c4-410a-98f6-4b4ee6aaf97d	90e8222f-2a97-4a3c-9517-fbd7626122fd	6653	2762	9.21389	0	0	1	Late PPC	-6.12642	-2.70632
ATGAGTCTCCCTCGTA-6_3	ATGAGTCTCCCTCGTA-6		Fresh	PPC028	e2308d3d-f183-44e4-b0b7-2dff4a5006da	ee146263-82f5-4ed7-bb49-4300837acc85	c3bb6245-5d1b-4dbc-8b16-b0ca47472e91	5723	2384	6.91945	3	3	4	Early PPC	6.35762	0.776489
ATGAGTCTCCGGCAAC-8_3	ATGAGTCTCCGGCAAC-8		Fresh	PPC023	fb6028d0-5ef0-4f53-bf73-da3983948ce1	916c0056-cef2-488f-ae44-cb9b1398669e	725e0255-424c-44da-86c9-bc0bc14a21a8	3407	1710	9.86205	0	0	0	Late PPC	-0.346845	-2.82169
ATGAGTCTCCGTCCTA-2_3	ATGAGTCTCCGTCCTA-2		Fresh	PPC034	3ab5e63d-1d2d-441b-b1c3-7f77fd86e4dd	ac69bd1c-2131-4391-a2ee-b6c19b219c07	eb1309e6-5567-437b-82d7-549c1c8d5493	4789	2088	7.57987	0	0	1	Late PPC	-1.80222	-4.83935
ATGAGTCTCGAGAAGC-1_2	ATGAGTCTCGAGAAGC-1	scRNA_Pool_2	Cryopreserved	PPC134	8f38fc74-ec4a-4014-8462-6e10e018f4c3	2302e931-a8d5-454d-83cf-f86e41c1e901	a140d6d1-9fbf-4645-a083-b870bf2f0f67	12146	4113	11.0489	1	1	2	Rep. Late PPC	-0.0686572	4.12501
ATGAGTCTCGCAGTGC-1_3	ATGAGTCTCGCAGTGC-1		Fresh	iPSC-PPC034	1eeda2ea-453a-4ff4-9cae-2a68f823d919	ac69bd1c-2131-4391-a2ee-b6c19b219c07	eb1309e6-5567-437b-82d7-549c1c8d5493	18000	4494	11.0111	2	2	3	iPSC	14.0557	1.65624
ATGAGTCTCGCCATAA-4_3	ATGAGTCTCGCCATAA-4		Fresh	PPC030	4fd8f0f0-2356-451c-a61f-c30610f1141c	4df98c9a-93f7-4735-80c8-24b1e8943549	7cf9e7b2-28a3-4b42-812b-929516fbce4a	9970	3657	8.07422	1	1	2	Rep. Late PPC	-0.487653	5.09459
ATGAGTCTCGGTCACG-4_3	ATGAGTCTCGGTCACG-4		Fresh	PPC030	4fd8f0f0-2356-451c-a61f-c30610f1141c	4df98c9a-93f7-4735-80c8-24b1e8943549	7cf9e7b2-28a3-4b42-812b-929516fbce4a	2254	1131	13.9752	0	0	0	Late PPC	-1.9387	-2.29903
ATGAGTCTCGTAGAGG-1_3	ATGAGTCTCGTAGAGG-1		Fresh	iPSC-PPC034	1eeda2ea-453a-4ff4-9cae-2a68f823d919	ac69bd1c-2131-4391-a2ee-b6c19b219c07	eb1309e6-5567-437b-82d7-549c1c8d5493	10715	3385	12.7858	2	2	3	iPSC	12.0827	1.15113
ATGAGTCTCGTCGACG-4_3	ATGAGTCTCGTCGACG-4		Fresh	PPC030	4fd8f0f0-2356-451c-a61f-c30610f1141c	4df98c9a-93f7-4735-80c8-24b1e8943549	7cf9e7b2-28a3-4b42-812b-929516fbce4a	4711	2245	14.222	0	0	0	Late PPC	-2.86989	1.77443
ATGAGTCTCGTGTGGC-6_3	ATGAGTCTCGTGTGGC-6		Fresh	PPC028	e2308d3d-f183-44e4-b0b7-2dff4a5006da	ee146263-82f5-4ed7-bb49-4300837acc85	c3bb6245-5d1b-4dbc-8b16-b0ca47472e91	6795	2545	7.91759	3	3	4	Early PPC	6.40895	0.8277
ATGAGTCTCTCAACCC-1_1	ATGAGTCTCTCAACCC-1	scRNA_Pool_1	Cryopreserved	PPC029	04cd9285-b478-468a-a055-a9d82c99b016	9bff6491-20c4-410a-98f6-4b4ee6aaf97d	90e8222f-2a97-4a3c-9517-fbd7626122fd	4305	2203	8.64111	0	0	1	Late PPC	-4.22065	-3.68438
ATGAGTCTCTGGGAGA-5_3	ATGAGTCTCTGGGAGA-5		Fresh	PPC027	7d700751-e80d-40b6-9e79-0efec5ae5a80	c7a966f7-e22e-4807-afff-2bae9ca5fc72	9d988cb0-01b1-4d5d-bf4b-3fd3baf149a4	14608	4701	8.954	1	1	2	Rep. Late PPC	-1.35458	3.5654
ATGAGTCTCTGTAAGC-8_3	ATGAGTCTCTGTAAGC-8		Fresh	PPC023	fb6028d0-5ef0-4f53-bf73-da3983948ce1	916c0056-cef2-488f-ae44-cb9b1398669e	725e0255-424c-44da-86c9-bc0bc14a21a8	2857	1431	8.54043	0	0	0	Late PPC	0.487463	-2.08483
ATGAGTCTCTTCGGAA-1_2	ATGAGTCTCTTCGGAA-1	scRNA_Pool_2	Cryopreserved	PPC134	8f38fc74-ec4a-4014-8462-6e10e018f4c3	2302e931-a8d5-454d-83cf-f86e41c1e901	a140d6d1-9fbf-4645-a083-b870bf2f0f67	7355	3011	12.6173	0	0	0	Late PPC	-1.04627	-1.70045
ATGATCGAGACGGATC-5_3	ATGATCGAGACGGATC-5		Fresh	PPC027	7d700751-e80d-40b6-9e79-0efec5ae5a80	c7a966f7-e22e-4807-afff-2bae9ca5fc72	9d988cb0-01b1-4d5d-bf4b-3fd3baf149a4	3029	1639	7.23011	0	0	0	Late PPC	-2.5632	-2.2814
ATGATCGAGAGATGCC-6_3	ATGATCGAGAGATGCC-6		Fresh	PPC028	e2308d3d-f183-44e4-b0b7-2dff4a5006da	ee146263-82f5-4ed7-bb49-4300837acc85	c3bb6245-5d1b-4dbc-8b16-b0ca47472e91	11237	3319	16.8194	5	6	7	Endocrine	0.75222	12.4841
ATGATCGAGAGCAGAA-5_3	ATGATCGAGAGCAGAA-5		Fresh	PPC027	7d700751-e80d-40b6-9e79-0efec5ae5a80	c7a966f7-e22e-4807-afff-2bae9ca5fc72	9d988cb0-01b1-4d5d-bf4b-3fd3baf149a4	4941	2343	9.43129	0	0	0	Late PPC	-2.87009	-0.531027
ATGATCGAGAGTTCGG-1_2	ATGATCGAGAGTTCGG-1	scRNA_Pool_2	Cryopreserved	PPC134	8f38fc74-ec4a-4014-8462-6e10e018f4c3	2302e931-a8d5-454d-83cf-f86e41c1e901	a140d6d1-9fbf-4645-a083-b870bf2f0f67	38446	7565	8.71612	3	3	4	Early PPC	3.85974	1.06212
ATGATCGAGCAAATCA-1_2	ATGATCGAGCAAATCA-1	scRNA_Pool_2	Cryopreserved	PPC150	8f38fc74-ec4a-4014-8462-6e10e018f4c3	0a1bcb9c-aa08-4f75-b564-ff7abc75235c	b48d5663-b599-4d02-a70b-6bd12546041f	3877	1894	0.670622	0	0	0	Late PPC	0.346679	0.271803
ATGATCGAGCAAGTGC-1_1	ATGATCGAGCAAGTGC-1	scRNA_Pool_1	Cryopreserved	PPC029	04cd9285-b478-468a-a055-a9d82c99b016	9bff6491-20c4-410a-98f6-4b4ee6aaf97d	90e8222f-2a97-4a3c-9517-fbd7626122fd	5799	2545	7.50129	0	0	1	Late PPC	-5.46323	-2.43646
ATGATCGAGCATTTGC-1_3	ATGATCGAGCATTTGC-1		Fresh	iPSC-PPC034	1eeda2ea-453a-4ff4-9cae-2a68f823d919	ac69bd1c-2131-4391-a2ee-b6c19b219c07	eb1309e6-5567-437b-82d7-549c1c8d5493	9377	2915	23.1524	2	2	3	iPSC	13.8622	1.85242
ATGATCGAGCCGAATG-2_3	ATGATCGAGCCGAATG-2		Fresh	PPC034	3ab5e63d-1d2d-441b-b1c3-7f77fd86e4dd	ac69bd1c-2131-4391-a2ee-b6c19b219c07	eb1309e6-5567-437b-82d7-549c1c8d5493	3624	1586	7.36755	4	4	5	Mesendoderm	4.66751	-7.33903
ATGATCGAGCGGATCA-5_3	ATGATCGAGCGGATCA-5		Fresh	PPC027	7d700751-e80d-40b6-9e79-0efec5ae5a80	c7a966f7-e22e-4807-afff-2bae9ca5fc72	9d988cb0-01b1-4d5d-bf4b-3fd3baf149a4	4447	2138	9.60198	0	0	0	Late PPC	-2.59758	-2.27623
ATGATCGAGCTGACCC-1_3	ATGATCGAGCTGACCC-1		Fresh	iPSC-PPC034	1eeda2ea-453a-4ff4-9cae-2a68f823d919	ac69bd1c-2131-4391-a2ee-b6c19b219c07	eb1309e6-5567-437b-82d7-549c1c8d5493	14593	3945	14.7399	2	2	3	iPSC	12.8966	0.428267
ATGATCGAGCTGGCTC-1_1	ATGATCGAGCTGGCTC-1	scRNA_Pool_1	Cryopreserved	PPC034	04cd9285-b478-468a-a055-a9d82c99b016	ac69bd1c-2131-4391-a2ee-b6c19b219c07	eb1309e6-5567-437b-82d7-549c1c8d5493	8975	3238	11.5097	4	4	5	Mesendoderm	4.31983	-7.51141
ATGATCGAGGATGAGA-5_3	ATGATCGAGGATGAGA-5		Fresh	PPC027	7d700751-e80d-40b6-9e79-0efec5ae5a80	c7a966f7-e22e-4807-afff-2bae9ca5fc72	9d988cb0-01b1-4d5d-bf4b-3fd3baf149a4	4002	2036	9.84508	1	1	2	Rep. Late PPC	1.86731	5.41992
ATGATCGAGGCTTCCG-7_3	ATGATCGAGGCTTCCG-7		Fresh	PPC036	eada4dfd-14cc-4767-8791-4a478eb3fe12	9bff6491-20c4-410a-98f6-4b4ee6aaf97d	90e8222f-2a97-4a3c-9517-fbd7626122fd	4717	2200	9.68836	0	0	1	Late PPC	-2.64953	-5.24026
ATGATCGAGGGATCAC-1_2	ATGATCGAGGGATCAC-1	scRNA_Pool_2	Cryopreserved	PPC134	8f38fc74-ec4a-4014-8462-6e10e018f4c3	2302e931-a8d5-454d-83cf-f86e41c1e901	a140d6d1-9fbf-4645-a083-b870bf2f0f67	7713	3169	11.6297	1	1	2	Rep. Late PPC	1.74439	5.06875
ATGATCGAGGTCCAGA-1_3	ATGATCGAGGTCCAGA-1		Fresh	iPSC-PPC034	1eeda2ea-453a-4ff4-9cae-2a68f823d919	ac69bd1c-2131-4391-a2ee-b6c19b219c07	eb1309e6-5567-437b-82d7-549c1c8d5493	9418	3001	11.6161	2	2	3	iPSC	12.6114	1.97616
ATGATCGAGTATCTGC-1_1	ATGATCGAGTATCTGC-1	scRNA_Pool_1	Cryopreserved	PPC027	04cd9285-b478-468a-a055-a9d82c99b016	c7a966f7-e22e-4807-afff-2bae9ca5fc72	9d988cb0-01b1-4d5d-bf4b-3fd3baf149a4	7578	2940	9.71233	0	0	0	Late PPC	-0.855202	0.405198
ATGATCGAGTCGCGAA-7_3	ATGATCGAGTCGCGAA-7		Fresh	PPC036	eada4dfd-14cc-4767-8791-4a478eb3fe12	9bff6491-20c4-410a-98f6-4b4ee6aaf97d	90e8222f-2a97-4a3c-9517-fbd7626122fd	3128	1598	6.68159	0	0	1	Late PPC	-3.24937	-3.42093
ATGATCGAGTTGCATC-2_3	ATGATCGAGTTGCATC-2		Fresh	PPC034	3ab5e63d-1d2d-441b-b1c3-7f77fd86e4dd	ac69bd1c-2131-4391-a2ee-b6c19b219c07	eb1309e6-5567-437b-82d7-549c1c8d5493	8133	3003	11.2136	3	3	4	Early PPC	4.01025	0.134481
ATGATCGCAAAGGCTG-8_3	ATGATCGCAAAGGCTG-8		Fresh	PPC023	fb6028d0-5ef0-4f53-bf73-da3983948ce1	916c0056-cef2-488f-ae44-cb9b1398669e	725e0255-424c-44da-86c9-bc0bc14a21a8	1566	881	19.9234	1	1	2	Rep. Late PPC	1.52216	2.84261
ATGATCGCAACGCCCA-7_3	ATGATCGCAACGCCCA-7		Fresh	PPC036	eada4dfd-14cc-4767-8791-4a478eb3fe12	9bff6491-20c4-410a-98f6-4b4ee6aaf97d	90e8222f-2a97-4a3c-9517-fbd7626122fd	3058	1682	7.48855	0	0	1	Late PPC	-6.53461	-2.33913
ATGATCGCAATACCTG-1_2	ATGATCGCAATACCTG-1	scRNA_Pool_2	Cryopreserved	PPC150	8f38fc74-ec4a-4014-8462-6e10e018f4c3	0a1bcb9c-aa08-4f75-b564-ff7abc75235c	b48d5663-b599-4d02-a70b-6bd12546041f	9460	3447	8.10782	0	0	0	Late PPC	-2.419	1.17288
ATGATCGCAATACGCT-1_3	ATGATCGCAATACGCT-1		Fresh	iPSC-PPC034	1eeda2ea-453a-4ff4-9cae-2a68f823d919	ac69bd1c-2131-4391-a2ee-b6c19b219c07	eb1309e6-5567-437b-82d7-549c1c8d5493	9178	2970	12.9876	2	2	3	iPSC	14.7517	2.20055
ATGATCGCACAGTGTT-7_3	ATGATCGCACAGTGTT-7		Fresh	PPC036	eada4dfd-14cc-4767-8791-4a478eb3fe12	9bff6491-20c4-410a-98f6-4b4ee6aaf97d	90e8222f-2a97-4a3c-9517-fbd7626122fd	3339	1627	5.92992	0	0	0	Late PPC	-1.79532	-2.45456
ATGATCGCACCAGCCA-4_3	ATGATCGCACCAGCCA-4		Fresh	PPC030	4fd8f0f0-2356-451c-a61f-c30610f1141c	4df98c9a-93f7-4735-80c8-24b1e8943549	7cf9e7b2-28a3-4b42-812b-929516fbce4a	2732	1326	4.35578	0	0	0	Late PPC	-1.66793	-2.69204
ATGATCGCACCCAAGC-1_3	ATGATCGCACCCAAGC-1		Fresh	iPSC-PPC034	1eeda2ea-453a-4ff4-9cae-2a68f823d919	ac69bd1c-2131-4391-a2ee-b6c19b219c07	eb1309e6-5567-437b-82d7-549c1c8d5493	12476	3585	14.0991	2	2	3	iPSC	14.2604	1.86557
ATGATCGCACGGGCTT-2_3	ATGATCGCACGGGCTT-2		Fresh	PPC034	3ab5e63d-1d2d-441b-b1c3-7f77fd86e4dd	ac69bd1c-2131-4391-a2ee-b6c19b219c07	eb1309e6-5567-437b-82d7-549c1c8d5493	4708	2149	9.94053	0	0	0	Late PPC	0.133445	-0.36293
ATGATCGCACTCAAGT-1_3	ATGATCGCACTCAAGT-1		Fresh	iPSC-PPC034	1eeda2ea-453a-4ff4-9cae-2a68f823d919	ac69bd1c-2131-4391-a2ee-b6c19b219c07	eb1309e6-5567-437b-82d7-549c1c8d5493	8611	3071	12.0427	2	2	3	iPSC	13.8223	0.87327
ATGATCGCAGATTTCG-7_3	ATGATCGCAGATTTCG-7		Fresh	PPC036	eada4dfd-14cc-4767-8791-4a478eb3fe12	9bff6491-20c4-410a-98f6-4b4ee6aaf97d	90e8222f-2a97-4a3c-9517-fbd7626122fd	5330	2487	8.96811	0	0	0	Late PPC	-5.61414	-2.26908
ATGATCGCAGCGGATA-7_3	ATGATCGCAGCGGATA-7		Fresh	PPC036	eada4dfd-14cc-4767-8791-4a478eb3fe12	9bff6491-20c4-410a-98f6-4b4ee6aaf97d	90e8222f-2a97-4a3c-9517-fbd7626122fd	2985	1759	11.4238	5	6	7	Endocrine	-0.444603	13.5444
ATGATCGCAGCGGTTC-7_3	ATGATCGCAGCGGTTC-7		Fresh	PPC036	eada4dfd-14cc-4767-8791-4a478eb3fe12	9bff6491-20c4-410a-98f6-4b4ee6aaf97d	90e8222f-2a97-4a3c-9517-fbd7626122fd	5310	2598	8.0791	0	0	1	Late PPC	-5.79578	-3.53312
ATGATCGCAGCTATTG-1_3	ATGATCGCAGCTATTG-1		Fresh	iPSC-PPC034	1eeda2ea-453a-4ff4-9cae-2a68f823d919	ac69bd1c-2131-4391-a2ee-b6c19b219c07	eb1309e6-5567-437b-82d7-549c1c8d5493	11496	3533	12.1955	2	2	3	iPSC	13.8617	0.25187
ATGATCGCAGTCAGTT-8_3	ATGATCGCAGTCAGTT-8		Fresh	PPC023	fb6028d0-5ef0-4f53-bf73-da3983948ce1	916c0056-cef2-488f-ae44-cb9b1398669e	725e0255-424c-44da-86c9-bc0bc14a21a8	3415	1742	7.49634	0	0	0	Late PPC	-0.587691	-2.72801
ATGATCGCAGTGGCTC-4_3	ATGATCGCAGTGGCTC-4		Fresh	PPC030	4fd8f0f0-2356-451c-a61f-c30610f1141c	4df98c9a-93f7-4735-80c8-24b1e8943549	7cf9e7b2-28a3-4b42-812b-929516fbce4a	8652	3340	7.90569	0	0	0	Late PPC	-2.95612	1.93287
ATGATCGCATAATGAG-3_3	ATGATCGCATAATGAG-3		Fresh	PPC029	4efdab78-1eda-4888-8483-15b519c375dc	9bff6491-20c4-410a-98f6-4b4ee6aaf97d	90e8222f-2a97-4a3c-9517-fbd7626122fd	5078	2217	12.6428	0	0	1	Late PPC	-5.92897	-1.53679
ATGATCGCATCCTATT-5_3	ATGATCGCATCCTATT-5		Fresh	PPC027	7d700751-e80d-40b6-9e79-0efec5ae5a80	c7a966f7-e22e-4807-afff-2bae9ca5fc72	9d988cb0-01b1-4d5d-bf4b-3fd3baf149a4	3890	2038	7.48072	0	0	0	Late PPC	-3.40143	-1.2714
ATGATCGCATCGGATT-1_3	ATGATCGCATCGGATT-1		Fresh	iPSC-PPC034	1eeda2ea-453a-4ff4-9cae-2a68f823d919	ac69bd1c-2131-4391-a2ee-b6c19b219c07	eb1309e6-5567-437b-82d7-549c1c8d5493	8537	2925	12.8734	2	2	3	iPSC	14.1222	0.521714
ATGATCGCATCTCATT-1_2	ATGATCGCATCTCATT-1	scRNA_Pool_2	Cryopreserved	PPC150	8f38fc74-ec4a-4014-8462-6e10e018f4c3	0a1bcb9c-aa08-4f75-b564-ff7abc75235c	b48d5663-b599-4d02-a70b-6bd12546041f	8508	3574	7.7574	1	1	2	Rep. Late PPC	4.81978	0.876426
ATGATCGCATCTGTTT-7_3	ATGATCGCATCTGTTT-7		Fresh	PPC036	eada4dfd-14cc-4767-8791-4a478eb3fe12	9bff6491-20c4-410a-98f6-4b4ee6aaf97d	90e8222f-2a97-4a3c-9517-fbd7626122fd	4708	2308	6.39337	0	0	0	Late PPC	-4.75571	-0.553021
ATGATCGCATGACTGT-1_3	ATGATCGCATGACTGT-1		Fresh	iPSC-PPC034	1eeda2ea-453a-4ff4-9cae-2a68f823d919	ac69bd1c-2131-4391-a2ee-b6c19b219c07	eb1309e6-5567-437b-82d7-549c1c8d5493	7064	2679	11.8347	2	2	3	iPSC	12.9335	2.33694
ATGATCGCATGGAGAC-2_3	ATGATCGCATGGAGAC-2		Fresh	PPC034	3ab5e63d-1d2d-441b-b1c3-7f77fd86e4dd	ac69bd1c-2131-4391-a2ee-b6c19b219c07	eb1309e6-5567-437b-82d7-549c1c8d5493	12008	4079	6.54564	1	1	2	Rep. Late PPC	-0.626395	3.22843
ATGATCGCATGGCCAC-1_2	ATGATCGCATGGCCAC-1	scRNA_Pool_2	Cryopreserved	PPC051	8f38fc74-ec4a-4014-8462-6e10e018f4c3	4f63a2f0-b270-48f8-8603-38d0de2bec74	5f5c5255-f41b-46eb-a9bd-7130515e3efc	7573	2918	7.31546	0	0	0	Late PPC	0.0559721	1.30288
ATGATCGGTAACACGG-1_2	ATGATCGGTAACACGG-1	scRNA_Pool_2	Cryopreserved	PPC051	8f38fc74-ec4a-4014-8462-6e10e018f4c3	4f63a2f0-b270-48f8-8603-38d0de2bec74	5f5c5255-f41b-46eb-a9bd-7130515e3efc	8400	3147	6.82143	0	0	0	Late PPC	-0.780723	-1.09014
ATGATCGGTAAGGCCA-1_1	ATGATCGGTAAGGCCA-1	scRNA_Pool_1	Cryopreserved	PPC023	04cd9285-b478-468a-a055-a9d82c99b016	916c0056-cef2-488f-ae44-cb9b1398669e	725e0255-424c-44da-86c9-bc0bc14a21a8	8772	3418	5.31236	0	0	0	Late PPC	-2.14663	0.633859
ATGATCGGTACATTGC-8_3	ATGATCGGTACATTGC-8		Fresh	PPC023	fb6028d0-5ef0-4f53-bf73-da3983948ce1	916c0056-cef2-488f-ae44-cb9b1398669e	725e0255-424c-44da-86c9-bc0bc14a21a8	9138	3438	8.68899	0	0	0	Late PPC	-0.672031	0.303246
ATGATCGGTAGAAACT-7_3	ATGATCGGTAGAAACT-7		Fresh	PPC036	eada4dfd-14cc-4767-8791-4a478eb3fe12	9bff6491-20c4-410a-98f6-4b4ee6aaf97d	90e8222f-2a97-4a3c-9517-fbd7626122fd	6805	2887	8.3615	0	0	0	Late PPC	-6.35733	0.743003
ATGATCGGTAGACAAT-1_2	ATGATCGGTAGACAAT-1	scRNA_Pool_2	Cryopreserved	PPC150	8f38fc74-ec4a-4014-8462-6e10e018f4c3	0a1bcb9c-aa08-4f75-b564-ff7abc75235c	b48d5663-b599-4d02-a70b-6bd12546041f	12217	3974	9.96153	1	1	2	Rep. Late PPC	1.81731	5.46665
ATGATCGGTAGCTTTG-3_3	ATGATCGGTAGCTTTG-3		Fresh	PPC029	4efdab78-1eda-4888-8483-15b519c375dc	9bff6491-20c4-410a-98f6-4b4ee6aaf97d	90e8222f-2a97-4a3c-9517-fbd7626122fd	7522	2840	4.97208	0	5	6	Early DE	-5.80083	3.47322
ATGATCGGTATTGACC-1_3	ATGATCGGTATTGACC-1		Fresh	iPSC-PPC034	1eeda2ea-453a-4ff4-9cae-2a68f823d919	ac69bd1c-2131-4391-a2ee-b6c19b219c07	eb1309e6-5567-437b-82d7-549c1c8d5493	7697	2643	17.0066	2	2	3	iPSC	13.2595	2.70409
ATGATCGGTCAAACGG-1_3	ATGATCGGTCAAACGG-1		Fresh	iPSC-PPC034	1eeda2ea-453a-4ff4-9cae-2a68f823d919	ac69bd1c-2131-4391-a2ee-b6c19b219c07	eb1309e6-5567-437b-82d7-549c1c8d5493	15631	4078	14.4265	2	2	3	iPSC	14.036	0.622157
ATGATCGGTCACATTG-1_1	ATGATCGGTCACATTG-1	scRNA_Pool_1	Cryopreserved	PPC027	04cd9285-b478-468a-a055-a9d82c99b016	c7a966f7-e22e-4807-afff-2bae9ca5fc72	9d988cb0-01b1-4d5d-bf4b-3fd3baf149a4	7193	2590	29.4731	0	0	0	Late PPC	-3.2248	0.63905
ATGATCGGTCACTTAG-8_3	ATGATCGGTCACTTAG-8		Fresh	PPC023	fb6028d0-5ef0-4f53-bf73-da3983948ce1	916c0056-cef2-488f-ae44-cb9b1398669e	725e0255-424c-44da-86c9-bc0bc14a21a8	9271	3438	5.23137	0	5	6	Early DE	-6.1025	3.60828
ATGATCGGTCCTCCAT-2_3	ATGATCGGTCCTCCAT-2		Fresh	PPC034	3ab5e63d-1d2d-441b-b1c3-7f77fd86e4dd	ac69bd1c-2131-4391-a2ee-b6c19b219c07	eb1309e6-5567-437b-82d7-549c1c8d5493	4567	2118	8.53952	1	1	2	Rep. Late PPC	0.569143	5.60268
ATGATCGGTCGAGTGA-2_3	ATGATCGGTCGAGTGA-2		Fresh	PPC034	3ab5e63d-1d2d-441b-b1c3-7f77fd86e4dd	ac69bd1c-2131-4391-a2ee-b6c19b219c07	eb1309e6-5567-437b-82d7-549c1c8d5493	10918	3958	8.38066	1	1	2	Rep. Late PPC	0.617695	5.28159
ATGATCGGTCGATGCC-6_3	ATGATCGGTCGATGCC-6		Fresh	PPC028	e2308d3d-f183-44e4-b0b7-2dff4a5006da	ee146263-82f5-4ed7-bb49-4300837acc85	c3bb6245-5d1b-4dbc-8b16-b0ca47472e91	17965	4909	8.18814	4	4	5	Mesendoderm	5.33832	-6.98324
ATGATCGGTCGCAACC-1_1	ATGATCGGTCGCAACC-1	scRNA_Pool_1	Cryopreserved	PPC027	04cd9285-b478-468a-a055-a9d82c99b016	c7a966f7-e22e-4807-afff-2bae9ca5fc72	9d988cb0-01b1-4d5d-bf4b-3fd3baf149a4	5407	2428	15.4614	0	0	0	Late PPC	-2.2571	-0.964487
ATGATCGGTCGCGTCA-3_3	ATGATCGGTCGCGTCA-3		Fresh	PPC029	4efdab78-1eda-4888-8483-15b519c375dc	9bff6491-20c4-410a-98f6-4b4ee6aaf97d	90e8222f-2a97-4a3c-9517-fbd7626122fd	1447	982	5.39046	1	1	2	Rep. Late PPC	1.83954	5.33477
ATGATCGGTCGGTGAA-2_3	ATGATCGGTCGGTGAA-2		Fresh	PPC034	3ab5e63d-1d2d-441b-b1c3-7f77fd86e4dd	ac69bd1c-2131-4391-a2ee-b6c19b219c07	eb1309e6-5567-437b-82d7-549c1c8d5493	8624	3162	17.6136	1	1	2	Rep. Late PPC	-0.176737	3.46638
ATGATCGGTCTACATG-1_3	ATGATCGGTCTACATG-1		Fresh	iPSC-PPC034	1eeda2ea-453a-4ff4-9cae-2a68f823d919	ac69bd1c-2131-4391-a2ee-b6c19b219c07	eb1309e6-5567-437b-82d7-549c1c8d5493	7185	2805	10.5358	2	2	3	iPSC	14.5704	2.35346
ATGATCGGTCTTACTT-4_3	ATGATCGGTCTTACTT-4		Fresh	PPC030	4fd8f0f0-2356-451c-a61f-c30610f1141c	4df98c9a-93f7-4735-80c8-24b1e8943549	7cf9e7b2-28a3-4b42-812b-929516fbce4a	8354	3148	7.94829	0	0	0	Late PPC	-2.08873	-0.168092
ATGATCGGTGGCTACC-1_2	ATGATCGGTGGCTACC-1	scRNA_Pool_2	Cryopreserved	PPC051	8f38fc74-ec4a-4014-8462-6e10e018f4c3	4f63a2f0-b270-48f8-8603-38d0de2bec74	5f5c5255-f41b-46eb-a9bd-7130515e3efc	4542	2020	11.9111	0	0	0	Late PPC	0.357348	-1.35281
ATGATCGGTGTGTGTT-5_3	ATGATCGGTGTGTGTT-5		Fresh	PPC027	7d700751-e80d-40b6-9e79-0efec5ae5a80	c7a966f7-e22e-4807-afff-2bae9ca5fc72	9d988cb0-01b1-4d5d-bf4b-3fd3baf149a4	3691	1925	7.34218	0	0	0	Late PPC	-4.05648	2.64119
ATGATCGGTGTGTTTG-1_2	ATGATCGGTGTGTTTG-1	scRNA_Pool_2	Cryopreserved	PPC134	8f38fc74-ec4a-4014-8462-6e10e018f4c3	2302e931-a8d5-454d-83cf-f86e41c1e901	a140d6d1-9fbf-4645-a083-b870bf2f0f67	6388	2657	10.9737	0	0	0	Late PPC	-1.85348	-0.464507
ATGATCGGTTCTCTAT-6_3	ATGATCGGTTCTCTAT-6		Fresh	PPC028	e2308d3d-f183-44e4-b0b7-2dff4a5006da	ee146263-82f5-4ed7-bb49-4300837acc85	c3bb6245-5d1b-4dbc-8b16-b0ca47472e91	6627	2534	5.9152	3	3	4	Early PPC	4.2866	0.757692
ATGATCGGTTGCATGT-3_3	ATGATCGGTTGCATGT-3		Fresh	PPC029	4efdab78-1eda-4888-8483-15b519c375dc	9bff6491-20c4-410a-98f6-4b4ee6aaf97d	90e8222f-2a97-4a3c-9517-fbd7626122fd	41306	7774	9.12216	1	0	1	Late PPC	-7.23705	0.0434716
ATGATCGGTTGTAGCT-1_1	ATGATCGGTTGTAGCT-1	scRNA_Pool_1	Cryopreserved	PPC023	04cd9285-b478-468a-a055-a9d82c99b016	916c0056-cef2-488f-ae44-cb9b1398669e	725e0255-424c-44da-86c9-bc0bc14a21a8	3493	1724	9.10392	0	0	0	Late PPC	-1.1381	-2.73171
ATGATCGGTTTGATCG-8_3	ATGATCGGTTTGATCG-8		Fresh	PPC023	fb6028d0-5ef0-4f53-bf73-da3983948ce1	916c0056-cef2-488f-ae44-cb9b1398669e	725e0255-424c-44da-86c9-bc0bc14a21a8	2187	1211	8.59625	0	0	0	Late PPC	0.47336	-2.95998
ATGATCGTCAAGAGTA-8_3	ATGATCGTCAAGAGTA-8		Fresh	PPC023	fb6028d0-5ef0-4f53-bf73-da3983948ce1	916c0056-cef2-488f-ae44-cb9b1398669e	725e0255-424c-44da-86c9-bc0bc14a21a8	5198	2279	7.9646	0	0	0	Late PPC	-2.89754	1.63975
ATGATCGTCAAGGAGC-2_3	ATGATCGTCAAGGAGC-2		Fresh	PPC034	3ab5e63d-1d2d-441b-b1c3-7f77fd86e4dd	ac69bd1c-2131-4391-a2ee-b6c19b219c07	eb1309e6-5567-437b-82d7-549c1c8d5493	5180	2270	11.8147	0	0	0	Late PPC	-1.97261	2.05586
ATGATCGTCACAGTGT-4_3	ATGATCGTCACAGTGT-4		Fresh	PPC030	4fd8f0f0-2356-451c-a61f-c30610f1141c	4df98c9a-93f7-4735-80c8-24b1e8943549	7cf9e7b2-28a3-4b42-812b-929516fbce4a	4646	2196	6.95222	0	0	0	Late PPC	-1.68663	-1.13004
ATGATCGTCACCATCC-1_3	ATGATCGTCACCATCC-1		Fresh	iPSC-PPC034	1eeda2ea-453a-4ff4-9cae-2a68f823d919	ac69bd1c-2131-4391-a2ee-b6c19b219c07	eb1309e6-5567-437b-82d7-549c1c8d5493	1548	895	9.81912	2	2	3	iPSC	12.1403	2.93732
ATGATCGTCATACGGT-2_3	ATGATCGTCATACGGT-2		Fresh	PPC034	3ab5e63d-1d2d-441b-b1c3-7f77fd86e4dd	ac69bd1c-2131-4391-a2ee-b6c19b219c07	eb1309e6-5567-437b-82d7-549c1c8d5493	3807	1956	5.93643	0	0	0	Late PPC	2.16871	0.702808
ATGATCGTCATTCGTT-1_1	ATGATCGTCATTCGTT-1	scRNA_Pool_1	Cryopreserved	PPC029	04cd9285-b478-468a-a055-a9d82c99b016	9bff6491-20c4-410a-98f6-4b4ee6aaf97d	90e8222f-2a97-4a3c-9517-fbd7626122fd	5183	2324	22.2265	0	0	1	Late PPC	-4.38624	-2.83212
ATGATCGTCCGATCTC-1_3	ATGATCGTCCGATCTC-1		Fresh	iPSC-PPC034	1eeda2ea-453a-4ff4-9cae-2a68f823d919	ac69bd1c-2131-4391-a2ee-b6c19b219c07	eb1309e6-5567-437b-82d7-549c1c8d5493	5989	2352	10.0685	2	2	3	iPSC	13.4613	2.63072
ATGATCGTCCGTGTGG-1_2	ATGATCGTCCGTGTGG-1	scRNA_Pool_2	Cryopreserved	PPC134	8f38fc74-ec4a-4014-8462-6e10e018f4c3	2302e931-a8d5-454d-83cf-f86e41c1e901	a140d6d1-9fbf-4645-a083-b870bf2f0f67	9731	3444	9.90648	0	0	0	Late PPC	-3.90342	2.39257
ATGATCGTCCTTGAAG-7_3	ATGATCGTCCTTGAAG-7		Fresh	PPC036	eada4dfd-14cc-4767-8791-4a478eb3fe12	9bff6491-20c4-410a-98f6-4b4ee6aaf97d	90e8222f-2a97-4a3c-9517-fbd7626122fd	3298	1774	7.27714	0	0	0	Late PPC	-4.48805	-0.0689682
ATGATCGTCGCTTGAA-3_3	ATGATCGTCGCTTGAA-3		Fresh	PPC029	4efdab78-1eda-4888-8483-15b519c375dc	9bff6491-20c4-410a-98f6-4b4ee6aaf97d	90e8222f-2a97-4a3c-9517-fbd7626122fd	2241	1231	10.9772	0	0	1	Late PPC	-6.15427	-2.55816
ATGATCGTCGGCCTTT-1_1	ATGATCGTCGGCCTTT-1	scRNA_Pool_1	Cryopreserved	PPC023	04cd9285-b478-468a-a055-a9d82c99b016	916c0056-cef2-488f-ae44-cb9b1398669e	725e0255-424c-44da-86c9-bc0bc14a21a8	2361	1036	36.637	0	0	0	Late PPC	-2.40554	-2.14564
ATGATCGTCGGTCGAC-7_3	ATGATCGTCGGTCGAC-7		Fresh	PPC036	eada4dfd-14cc-4767-8791-4a478eb3fe12	9bff6491-20c4-410a-98f6-4b4ee6aaf97d	90e8222f-2a97-4a3c-9517-fbd7626122fd	2465	1330	6.69371	0	0	1	Late PPC	-1.75458	-4.40673
ATGATCGTCGTAACAC-4_3	ATGATCGTCGTAACAC-4		Fresh	PPC030	4fd8f0f0-2356-451c-a61f-c30610f1141c	4df98c9a-93f7-4735-80c8-24b1e8943549	7cf9e7b2-28a3-4b42-812b-929516fbce4a	5572	2438	5.65327	0	0	0	Late PPC	-4.6668	1.45272
ATGATCGTCTATGCCC-1_3	ATGATCGTCTATGCCC-1		Fresh	iPSC-PPC034	1eeda2ea-453a-4ff4-9cae-2a68f823d919	ac69bd1c-2131-4391-a2ee-b6c19b219c07	eb1309e6-5567-437b-82d7-549c1c8d5493	7342	2708	11.7952	2	2	3	iPSC	13.3904	2.22804
ATGATCGTCTCCGAAA-8_3	ATGATCGTCTCCGAAA-8		Fresh	PPC023	fb6028d0-5ef0-4f53-bf73-da3983948ce1	916c0056-cef2-488f-ae44-cb9b1398669e	725e0255-424c-44da-86c9-bc0bc14a21a8	7310	2876	9.28865	0	0	0	Late PPC	-1.17547	0.222447
ATGATCGTCTCGACCT-5_3	ATGATCGTCTCGACCT-5		Fresh	PPC027	7d700751-e80d-40b6-9e79-0efec5ae5a80	c7a966f7-e22e-4807-afff-2bae9ca5fc72	9d988cb0-01b1-4d5d-bf4b-3fd3baf149a4	12382	4276	7.02633	0	0	0	Late PPC	-3.0662	0.348432
ATGATCGTCTCGGTCT-6_3	ATGATCGTCTCGGTCT-6		Fresh	PPC028	e2308d3d-f183-44e4-b0b7-2dff4a5006da	ee146263-82f5-4ed7-bb49-4300837acc85	c3bb6245-5d1b-4dbc-8b16-b0ca47472e91	4636	2014	8.30457	3	3	4	Early PPC	5.83573	-1.2714
ATGATCGTCTCGTCGT-1_3	ATGATCGTCTCGTCGT-1		Fresh	iPSC-PPC034	1eeda2ea-453a-4ff4-9cae-2a68f823d919	ac69bd1c-2131-4391-a2ee-b6c19b219c07	eb1309e6-5567-437b-82d7-549c1c8d5493	4329	1803	10.4412	2	2	3	iPSC	13.2122	2.53212
ATGCATGAGACATACA-1_2	ATGCATGAGACATACA-1	scRNA_Pool_2	Cryopreserved	PPC134	8f38fc74-ec4a-4014-8462-6e10e018f4c3	2302e931-a8d5-454d-83cf-f86e41c1e901	a140d6d1-9fbf-4645-a083-b870bf2f0f67	6938	2588	6.83194	4	4	9	Mesendoderm	9.45318	-7.17364
ATGCATGAGACTTCGT-8_3	ATGCATGAGACTTCGT-8		Fresh	PPC023	fb6028d0-5ef0-4f53-bf73-da3983948ce1	916c0056-cef2-488f-ae44-cb9b1398669e	725e0255-424c-44da-86c9-bc0bc14a21a8	4028	1871	11.2214	0	0	0	Late PPC	-1.6477	-1.33622
ATGCATGAGAGTTGCG-7_3	ATGCATGAGAGTTGCG-7		Fresh	PPC036	eada4dfd-14cc-4767-8791-4a478eb3fe12	9bff6491-20c4-410a-98f6-4b4ee6aaf97d	90e8222f-2a97-4a3c-9517-fbd7626122fd	14338	3819	6.69549	0	5	6	Early DE	-8.17467	4.2712
ATGCATGAGATAACGT-4_3	ATGCATGAGATAACGT-4		Fresh	PPC030	4fd8f0f0-2356-451c-a61f-c30610f1141c	4df98c9a-93f7-4735-80c8-24b1e8943549	7cf9e7b2-28a3-4b42-812b-929516fbce4a	3560	1854	8.00562	0	0	0	Late PPC	-1.84706	-1.55158
ATGCATGAGATACAGT-3_3	ATGCATGAGATACAGT-3		Fresh	PPC029	4efdab78-1eda-4888-8483-15b519c375dc	9bff6491-20c4-410a-98f6-4b4ee6aaf97d	90e8222f-2a97-4a3c-9517-fbd7626122fd	9003	3321	7.11985	0	0	1	Late PPC	-5.56313	-2.02502
ATGCATGAGCACTCGC-3_3	ATGCATGAGCACTCGC-3		Fresh	PPC029	4efdab78-1eda-4888-8483-15b519c375dc	9bff6491-20c4-410a-98f6-4b4ee6aaf97d	90e8222f-2a97-4a3c-9517-fbd7626122fd	4953	2218	5.89542	0	0	1	Late PPC	-6.81669	0.0633181
ATGCATGAGCAGCCCT-8_3	ATGCATGAGCAGCCCT-8		Fresh	PPC023	fb6028d0-5ef0-4f53-bf73-da3983948ce1	916c0056-cef2-488f-ae44-cb9b1398669e	725e0255-424c-44da-86c9-bc0bc14a21a8	7180	2758	7.88301	0	0	1	Late PPC	-1.54472	-4.5472
ATGCATGAGCCAAGTG-8_3	ATGCATGAGCCAAGTG-8		Fresh	PPC023	fb6028d0-5ef0-4f53-bf73-da3983948ce1	916c0056-cef2-488f-ae44-cb9b1398669e	725e0255-424c-44da-86c9-bc0bc14a21a8	17169	4707	7.02429	0	0	0	Late PPC	-1.48921	1.33707
ATGCATGAGCTCGGCT-1_2	ATGCATGAGCTCGGCT-1	scRNA_Pool_2	Cryopreserved	PPC134	8f38fc74-ec4a-4014-8462-6e10e018f4c3	2302e931-a8d5-454d-83cf-f86e41c1e901	a140d6d1-9fbf-4645-a083-b870bf2f0f67	9953	3343	20.2251	4	4	9	Mesendoderm	10.015	-6.56143
ATGCATGAGCTTAAGA-1_1	ATGCATGAGCTTAAGA-1	scRNA_Pool_1	Cryopreserved	PPC027	04cd9285-b478-468a-a055-a9d82c99b016	c7a966f7-e22e-4807-afff-2bae9ca5fc72	9d988cb0-01b1-4d5d-bf4b-3fd3baf149a4	11201	3947	7.30292	0	0	0	Late PPC	-3.28029	0.569731
ATGCATGAGGAAGAAC-2_3	ATGCATGAGGAAGAAC-2		Fresh	PPC034	3ab5e63d-1d2d-441b-b1c3-7f77fd86e4dd	ac69bd1c-2131-4391-a2ee-b6c19b219c07	eb1309e6-5567-437b-82d7-549c1c8d5493	5557	2348	9.51952	0	0	0	Late PPC	-1.29985	-3.63959
ATGCATGAGGCGAACT-4_3	ATGCATGAGGCGAACT-4		Fresh	PPC030	4fd8f0f0-2356-451c-a61f-c30610f1141c	4df98c9a-93f7-4735-80c8-24b1e8943549	7cf9e7b2-28a3-4b42-812b-929516fbce4a	1377	906	5.51924	0	0	0	Late PPC	-2.22595	-1.65117
ATGCATGAGGCGCTCT-3_3	ATGCATGAGGCGCTCT-3		Fresh	PPC029	4efdab78-1eda-4888-8483-15b519c375dc	9bff6491-20c4-410a-98f6-4b4ee6aaf97d	90e8222f-2a97-4a3c-9517-fbd7626122fd	5557	2433	8.33183	0	0	1	Late PPC	-2.89717	-5.00555
ATGCATGAGGGACTGT-4_3	ATGCATGAGGGACTGT-4		Fresh	PPC030	4fd8f0f0-2356-451c-a61f-c30610f1141c	4df98c9a-93f7-4735-80c8-24b1e8943549	7cf9e7b2-28a3-4b42-812b-929516fbce4a	8985	3333	7.35671	0	0	0	Late PPC	-2.38644	1.03962
ATGCATGAGGGCGAAG-1_2	ATGCATGAGGGCGAAG-1	scRNA_Pool_2	Cryopreserved	PPC150	8f38fc74-ec4a-4014-8462-6e10e018f4c3	0a1bcb9c-aa08-4f75-b564-ff7abc75235c	b48d5663-b599-4d02-a70b-6bd12546041f	13778	4315	10.3498	0	0	1	Late PPC	-2.63054	-5.31016
ATGCATGAGGGTTGCA-8_3	ATGCATGAGGGTTGCA-8		Fresh	PPC023	fb6028d0-5ef0-4f53-bf73-da3983948ce1	916c0056-cef2-488f-ae44-cb9b1398669e	725e0255-424c-44da-86c9-bc0bc14a21a8	6839	2909	9.28498	1	1	2	Rep. Late PPC	0.277208	4.11042
ATGCATGAGGTGAGAA-1_1	ATGCATGAGGTGAGAA-1	scRNA_Pool_1	Cryopreserved	PPC023	04cd9285-b478-468a-a055-a9d82c99b016	916c0056-cef2-488f-ae44-cb9b1398669e	725e0255-424c-44da-86c9-bc0bc14a21a8	5319	2308	7.36981	0	0	0	Late PPC	0.173378	-3.09372
ATGCATGAGTAGACAT-1_2	ATGCATGAGTAGACAT-1	scRNA_Pool_2	Cryopreserved	PPC134	8f38fc74-ec4a-4014-8462-6e10e018f4c3	2302e931-a8d5-454d-83cf-f86e41c1e901	a140d6d1-9fbf-4645-a083-b870bf2f0f67	6814	2790	14.6463	0	0	0	Late PPC	-2.54149	1.94098
ATGCATGAGTCTGGAG-6_3	ATGCATGAGTCTGGAG-6		Fresh	PPC028	e2308d3d-f183-44e4-b0b7-2dff4a5006da	ee146263-82f5-4ed7-bb49-4300837acc85	c3bb6245-5d1b-4dbc-8b16-b0ca47472e91	8795	2938	7.59522	4	4	5	Mesendoderm	7.13156	-5.98809
ATGCATGAGTGATAAC-5_3	ATGCATGAGTGATAAC-5		Fresh	PPC027	7d700751-e80d-40b6-9e79-0efec5ae5a80	c7a966f7-e22e-4807-afff-2bae9ca5fc72	9d988cb0-01b1-4d5d-bf4b-3fd3baf149a4	3031	1601	10.5576	0	0	0	Late PPC	-3.07033	-1.7647
ATGCATGAGTGCGACA-3_3	ATGCATGAGTGCGACA-3		Fresh	PPC029	4efdab78-1eda-4888-8483-15b519c375dc	9bff6491-20c4-410a-98f6-4b4ee6aaf97d	90e8222f-2a97-4a3c-9517-fbd7626122fd	3463	1881	7.45019	0	0	1	Late PPC	-5.24613	-2.75764
ATGCATGAGTGGCGAT-1_3	ATGCATGAGTGGCGAT-1		Fresh	iPSC-PPC034	1eeda2ea-453a-4ff4-9cae-2a68f823d919	ac69bd1c-2131-4391-a2ee-b6c19b219c07	eb1309e6-5567-437b-82d7-549c1c8d5493	7048	2368	21.4387	2	2	3	iPSC	14.3873	0.746499
ATGCATGAGTGTACAA-7_3	ATGCATGAGTGTACAA-7		Fresh	PPC036	eada4dfd-14cc-4767-8791-4a478eb3fe12	9bff6491-20c4-410a-98f6-4b4ee6aaf97d	90e8222f-2a97-4a3c-9517-fbd7626122fd	6491	2755	13.2183	1	1	2	Rep. Late PPC	0.175754	3.71552
ATGCATGAGTTAACAG-7_3	ATGCATGAGTTAACAG-7		Fresh	PPC036	eada4dfd-14cc-4767-8791-4a478eb3fe12	9bff6491-20c4-410a-98f6-4b4ee6aaf97d	90e8222f-2a97-4a3c-9517-fbd7626122fd	6564	2942	8.24193	0	0	1	Late PPC	-3.8071	-3.64735
ATGCATGAGTTACTCG-1_1	ATGCATGAGTTACTCG-1	scRNA_Pool_1	Cryopreserved	PPC023	04cd9285-b478-468a-a055-a9d82c99b016	916c0056-cef2-488f-ae44-cb9b1398669e	725e0255-424c-44da-86c9-bc0bc14a21a8	6092	2542	11.2771	0	0	0	Late PPC	0.0802304	-2.65884
ATGCATGCAAAGAACT-5_3	ATGCATGCAAAGAACT-5		Fresh	PPC027	7d700751-e80d-40b6-9e79-0efec5ae5a80	c7a966f7-e22e-4807-afff-2bae9ca5fc72	9d988cb0-01b1-4d5d-bf4b-3fd3baf149a4	3123	1724	8.99776	0	0	0	Late PPC	-2.25888	-2.8496
ATGCATGCAAAGACTA-1_3	ATGCATGCAAAGACTA-1		Fresh	iPSC-PPC034	1eeda2ea-453a-4ff4-9cae-2a68f823d919	ac69bd1c-2131-4391-a2ee-b6c19b219c07	eb1309e6-5567-437b-82d7-549c1c8d5493	1705	946	10.9677	2	2	3	iPSC	12.2995	2.64326
ATGCATGCAAATGGCG-5_3	ATGCATGCAAATGGCG-5		Fresh	PPC027	7d700751-e80d-40b6-9e79-0efec5ae5a80	c7a966f7-e22e-4807-afff-2bae9ca5fc72	9d988cb0-01b1-4d5d-bf4b-3fd3baf149a4	6982	3108	6.33056	1	1	2	Rep. Late PPC	-0.131268	4.13315
ATGCATGCAAGTTCCA-4_3	ATGCATGCAAGTTCCA-4		Fresh	PPC030	4fd8f0f0-2356-451c-a61f-c30610f1141c	4df98c9a-93f7-4735-80c8-24b1e8943549	7cf9e7b2-28a3-4b42-812b-929516fbce4a	8040	3176	7.78607	0	0	0	Late PPC	-3.43945	1.89544
ATGCATGCACATAACC-1_3	ATGCATGCACATAACC-1		Fresh	iPSC-PPC034	1eeda2ea-453a-4ff4-9cae-2a68f823d919	ac69bd1c-2131-4391-a2ee-b6c19b219c07	eb1309e6-5567-437b-82d7-549c1c8d5493	12383	3667	10.9263	2	2	3	iPSC	14.8497	2.0346
ATGCATGCACCAAAGG-8_3	ATGCATGCACCAAAGG-8		Fresh	PPC023	fb6028d0-5ef0-4f53-bf73-da3983948ce1	916c0056-cef2-488f-ae44-cb9b1398669e	725e0255-424c-44da-86c9-bc0bc14a21a8	4359	2084	8.90112	0	0	0	Late PPC	-0.0501689	-0.722043
ATGCATGCACGGTGAA-7_3	ATGCATGCACGGTGAA-7		Fresh	PPC036	eada4dfd-14cc-4767-8791-4a478eb3fe12	9bff6491-20c4-410a-98f6-4b4ee6aaf97d	90e8222f-2a97-4a3c-9517-fbd7626122fd	2736	1561	16.6667	0	0	1	Late PPC	-4.90786	-3.5773
ATGCATGCACTCCCTA-3_3	ATGCATGCACTCCCTA-3		Fresh	PPC029	4efdab78-1eda-4888-8483-15b519c375dc	9bff6491-20c4-410a-98f6-4b4ee6aaf97d	90e8222f-2a97-4a3c-9517-fbd7626122fd	14919	4972	11.0262	0	0	1	Late PPC	-6.58437	-3.26103
ATGCATGCACTGGATT-1_1	ATGCATGCACTGGATT-1	scRNA_Pool_1	Cryopreserved	PPC027	04cd9285-b478-468a-a055-a9d82c99b016	c7a966f7-e22e-4807-afff-2bae9ca5fc72	9d988cb0-01b1-4d5d-bf4b-3fd3baf149a4	8903	3337	8.05347	0	0	0	Late PPC	-1.70467	-1.80492
ATGCATGCAGACTGCC-1_1	ATGCATGCAGACTGCC-1	scRNA_Pool_1	Cryopreserved	PPC029	04cd9285-b478-468a-a055-a9d82c99b016	9bff6491-20c4-410a-98f6-4b4ee6aaf97d	90e8222f-2a97-4a3c-9517-fbd7626122fd	8404	3344	9.67396	0	0	1	Late PPC	-5.65753	-0.720481
ATGCATGCAGATTCGT-6_3	ATGCATGCAGATTCGT-6		Fresh	PPC028	e2308d3d-f183-44e4-b0b7-2dff4a5006da	ee146263-82f5-4ed7-bb49-4300837acc85	c3bb6245-5d1b-4dbc-8b16-b0ca47472e91	5634	2511	11.1999	3	3	4	Early PPC	5.82851	0.512093
ATGCATGCAGCCGTCA-7_3	ATGCATGCAGCCGTCA-7		Fresh	PPC036	eada4dfd-14cc-4767-8791-4a478eb3fe12	9bff6491-20c4-410a-98f6-4b4ee6aaf97d	90e8222f-2a97-4a3c-9517-fbd7626122fd	13329	4364	10.2558	0	0	1	Late PPC	-4.02752	-3.92395
ATGCATGCAGCCTACG-8_3	ATGCATGCAGCCTACG-8		Fresh	PPC023	fb6028d0-5ef0-4f53-bf73-da3983948ce1	916c0056-cef2-488f-ae44-cb9b1398669e	725e0255-424c-44da-86c9-bc0bc14a21a8	4658	2083	8.95234	0	0	0	Late PPC	0.577747	-2.0076
ATGCATGCAGCGAACA-3_3	ATGCATGCAGCGAACA-3		Fresh	PPC029	4efdab78-1eda-4888-8483-15b519c375dc	9bff6491-20c4-410a-98f6-4b4ee6aaf97d	90e8222f-2a97-4a3c-9517-fbd7626122fd	43277	6470	4.90099	0	5	6	Early DE	-7.21136	4.74263
ATGCATGCAGCGATTT-4_3	ATGCATGCAGCGATTT-4		Fresh	PPC030	4fd8f0f0-2356-451c-a61f-c30610f1141c	4df98c9a-93f7-4735-80c8-24b1e8943549	7cf9e7b2-28a3-4b42-812b-929516fbce4a	2324	1216	7.14286	0	0	0	Late PPC	-2.71176	-0.101345
ATGCATGCAGCGGTTC-4_3	ATGCATGCAGCGGTTC-4		Fresh	PPC030	4fd8f0f0-2356-451c-a61f-c30610f1141c	4df98c9a-93f7-4735-80c8-24b1e8943549	7cf9e7b2-28a3-4b42-812b-929516fbce4a	7151	3002	7.03398	0	0	0	Late PPC	-4.61472	1.86067
ATGCATGCAGCTATAC-1_1	ATGCATGCAGCTATAC-1	scRNA_Pool_1	Cryopreserved	PPC027	04cd9285-b478-468a-a055-a9d82c99b016	c7a966f7-e22e-4807-afff-2bae9ca5fc72	9d988cb0-01b1-4d5d-bf4b-3fd3baf149a4	12562	4422	5.89874	1	1	2	Rep. Late PPC	-0.568311	3.64048
ATGCATGCAGGCAATG-1_1	ATGCATGCAGGCAATG-1	scRNA_Pool_1	Cryopreserved	PPC027	04cd9285-b478-468a-a055-a9d82c99b016	c7a966f7-e22e-4807-afff-2bae9ca5fc72	9d988cb0-01b1-4d5d-bf4b-3fd3baf149a4	8576	3096	8.61707	0	0	0	Late PPC	-2.24452	-0.0854284
ATGCATGCAGGCGTTC-8_3	ATGCATGCAGGCGTTC-8		Fresh	PPC023	fb6028d0-5ef0-4f53-bf73-da3983948ce1	916c0056-cef2-488f-ae44-cb9b1398669e	725e0255-424c-44da-86c9-bc0bc14a21a8	5673	2431	10.5764	0	0	0	Late PPC	-1.08601	0.750136
ATGCATGCATCCGTGG-1_3	ATGCATGCATCCGTGG-1		Fresh	iPSC-PPC034	1eeda2ea-453a-4ff4-9cae-2a68f823d919	ac69bd1c-2131-4391-a2ee-b6c19b219c07	eb1309e6-5567-437b-82d7-549c1c8d5493	19028	4488	14.5207	2	2	3	iPSC	14.7264	1.61649
ATGCATGCATGGCGCT-2_3	ATGCATGCATGGCGCT-2		Fresh	PPC034	3ab5e63d-1d2d-441b-b1c3-7f77fd86e4dd	ac69bd1c-2131-4391-a2ee-b6c19b219c07	eb1309e6-5567-437b-82d7-549c1c8d5493	14725	4695	6.87267	1	1	2	Rep. Late PPC	-1.03639	2.94992
ATGCATGCATGGGTTT-4_3	ATGCATGCATGGGTTT-4		Fresh	PPC030	4fd8f0f0-2356-451c-a61f-c30610f1141c	4df98c9a-93f7-4735-80c8-24b1e8943549	7cf9e7b2-28a3-4b42-812b-929516fbce4a	4013	1939	9.81809	0	0	0	Late PPC	-1.73483	0.76986
ATGCATGCATTAAGCC-1_3	ATGCATGCATTAAGCC-1		Fresh	iPSC-PPC034	1eeda2ea-453a-4ff4-9cae-2a68f823d919	ac69bd1c-2131-4391-a2ee-b6c19b219c07	eb1309e6-5567-437b-82d7-549c1c8d5493	7938	3035	10.7584	2	2	3	iPSC	12.3624	1.63006
ATGCATGCATTAGGAA-3_3	ATGCATGCATTAGGAA-3		Fresh	PPC029	4efdab78-1eda-4888-8483-15b519c375dc	9bff6491-20c4-410a-98f6-4b4ee6aaf97d	90e8222f-2a97-4a3c-9517-fbd7626122fd	7147	3019	7.84945	0	0	1	Late PPC	-6.7862	-2.6824
ATGCATGGTACAGCGA-1_3	ATGCATGGTACAGCGA-1		Fresh	iPSC-PPC034	1eeda2ea-453a-4ff4-9cae-2a68f823d919	ac69bd1c-2131-4391-a2ee-b6c19b219c07	eb1309e6-5567-437b-82d7-549c1c8d5493	7449	2739	13.9616	2	2	3	iPSC	12.8777	1.5788
ATGCATGGTACAGTTC-7_3	ATGCATGGTACAGTTC-7		Fresh	PPC036	eada4dfd-14cc-4767-8791-4a478eb3fe12	9bff6491-20c4-410a-98f6-4b4ee6aaf97d	90e8222f-2a97-4a3c-9517-fbd7626122fd	3333	1796	8.13081	0	0	1	Late PPC	-5.2324	-3.42638
ATGCATGGTAGCTCGC-3_3	ATGCATGGTAGCTCGC-3		Fresh	PPC029	4efdab78-1eda-4888-8483-15b519c375dc	9bff6491-20c4-410a-98f6-4b4ee6aaf97d	90e8222f-2a97-4a3c-9517-fbd7626122fd	9935	3703	6.47207	0	0	1	Late PPC	-6.59745	0.102259
ATGCATGGTAGTCGTT-1_1	ATGCATGGTAGTCGTT-1	scRNA_Pool_1	Cryopreserved	PPC029	04cd9285-b478-468a-a055-a9d82c99b016	9bff6491-20c4-410a-98f6-4b4ee6aaf97d	90e8222f-2a97-4a3c-9517-fbd7626122fd	5559	2333	22.1802	0	0	1	Late PPC	-6.09757	-2.64546
ATGCATGGTCAACACT-7_3	ATGCATGGTCAACACT-7		Fresh	PPC036	eada4dfd-14cc-4767-8791-4a478eb3fe12	9bff6491-20c4-410a-98f6-4b4ee6aaf97d	90e8222f-2a97-4a3c-9517-fbd7626122fd	6384	3004	7.59712	0	0	1	Late PPC	-4.90667	-3.56234
ATGCATGGTCACGCTG-8_3	ATGCATGGTCACGCTG-8		Fresh	PPC023	fb6028d0-5ef0-4f53-bf73-da3983948ce1	916c0056-cef2-488f-ae44-cb9b1398669e	725e0255-424c-44da-86c9-bc0bc14a21a8	3638	1839	11.1325	0	0	0	Late PPC	0.0814043	-1.50047
ATGCATGGTCCCGGTA-1_2	ATGCATGGTCCCGGTA-1	scRNA_Pool_2	Cryopreserved	PPC134	8f38fc74-ec4a-4014-8462-6e10e018f4c3	2302e931-a8d5-454d-83cf-f86e41c1e901	a140d6d1-9fbf-4645-a083-b870bf2f0f67	32584	6829	7.2643	0	0	0	Late PPC	-3.67937	2.9008
ATGCATGGTCGTCGGT-3_3	ATGCATGGTCGTCGGT-3		Fresh	PPC029	4efdab78-1eda-4888-8483-15b519c375dc	9bff6491-20c4-410a-98f6-4b4ee6aaf97d	90e8222f-2a97-4a3c-9517-fbd7626122fd	7907	3149	10.282	0	0	0	Late PPC	-7.02596	1.46924
ATGCATGGTCTACAAC-4_3	ATGCATGGTCTACAAC-4		Fresh	PPC030	4fd8f0f0-2356-451c-a61f-c30610f1141c	4df98c9a-93f7-4735-80c8-24b1e8943549	7cf9e7b2-28a3-4b42-812b-929516fbce4a	5920	2657	6.0473	1	1	2	Rep. Late PPC	0.392987	4.06767
ATGCATGGTCTGCGCA-2_3	ATGCATGGTCTGCGCA-2		Fresh	PPC034	3ab5e63d-1d2d-441b-b1c3-7f77fd86e4dd	ac69bd1c-2131-4391-a2ee-b6c19b219c07	eb1309e6-5567-437b-82d7-549c1c8d5493	12436	4333	7.72757	0	0	0	Late PPC	-2.84465	2.61675
ATGCATGGTGAATGTA-1_1	ATGCATGGTGAATGTA-1	scRNA_Pool_1	Cryopreserved	PPC023	04cd9285-b478-468a-a055-a9d82c99b016	916c0056-cef2-488f-ae44-cb9b1398669e	725e0255-424c-44da-86c9-bc0bc14a21a8	12095	4337	10.9963	0	0	0	Late PPC	-0.86952	1.46976
ATGCATGGTGATGTAA-3_3	ATGCATGGTGATGTAA-3		Fresh	PPC029	4efdab78-1eda-4888-8483-15b519c375dc	9bff6491-20c4-410a-98f6-4b4ee6aaf97d	90e8222f-2a97-4a3c-9517-fbd7626122fd	14060	4716	8.15078	0	0	1	Late PPC	-7.14152	-2.7714
ATGCATGGTGCCGGTT-8_3	ATGCATGGTGCCGGTT-8		Fresh	PPC023	fb6028d0-5ef0-4f53-bf73-da3983948ce1	916c0056-cef2-488f-ae44-cb9b1398669e	725e0255-424c-44da-86c9-bc0bc14a21a8	3065	1626	10.2773	0	0	0	Late PPC	-0.136655	-2.43951
ATGCATGGTGCTCCGA-3_3	ATGCATGGTGCTCCGA-3		Fresh	PPC029	4efdab78-1eda-4888-8483-15b519c375dc	9bff6491-20c4-410a-98f6-4b4ee6aaf97d	90e8222f-2a97-4a3c-9517-fbd7626122fd	11919	4163	6.6868	0	0	1	Late PPC	-6.43834	-0.895963
ATGCATGGTGGCAGAT-6_3	ATGCATGGTGGCAGAT-6		Fresh	PPC028	e2308d3d-f183-44e4-b0b7-2dff4a5006da	ee146263-82f5-4ed7-bb49-4300837acc85	c3bb6245-5d1b-4dbc-8b16-b0ca47472e91	27274	6132	7.61531	3	3	4	Early PPC	5.72146	-1.1202
ATGCATGGTGGTCCCA-1_2	ATGCATGGTGGTCCCA-1	scRNA_Pool_2	Cryopreserved	PPC150	8f38fc74-ec4a-4014-8462-6e10e018f4c3	0a1bcb9c-aa08-4f75-b564-ff7abc75235c	b48d5663-b599-4d02-a70b-6bd12546041f	22645	6162	9.14992	1	1	2	Rep. Late PPC	1.2422	5.93229
ATGCATGGTGTGTGGA-4_3	ATGCATGGTGTGTGGA-4		Fresh	PPC030	4fd8f0f0-2356-451c-a61f-c30610f1141c	4df98c9a-93f7-4735-80c8-24b1e8943549	7cf9e7b2-28a3-4b42-812b-929516fbce4a	5991	2644	12.1349	1	1	2	Rep. Late PPC	1.63576	5.63861
ATGCATGGTTAATGAG-1_2	ATGCATGGTTAATGAG-1	scRNA_Pool_2	Cryopreserved	PPC051	8f38fc74-ec4a-4014-8462-6e10e018f4c3	4f63a2f0-b270-48f8-8603-38d0de2bec74	5f5c5255-f41b-46eb-a9bd-7130515e3efc	9798	3236	9.00184	0	0	0	Late PPC	1.90227	0.654037
ATGCATGGTTATGACC-1_1	ATGCATGGTTATGACC-1	scRNA_Pool_1	Cryopreserved	PPC034	04cd9285-b478-468a-a055-a9d82c99b016	ac69bd1c-2131-4391-a2ee-b6c19b219c07	eb1309e6-5567-437b-82d7-549c1c8d5493	2499	1347	5.56222	4	4	5	Mesendoderm	4.52789	-7.83893
ATGCATGGTTCAGCGC-1_2	ATGCATGGTTCAGCGC-1	scRNA_Pool_2	Cryopreserved	PPC134	8f38fc74-ec4a-4014-8462-6e10e018f4c3	2302e931-a8d5-454d-83cf-f86e41c1e901	a140d6d1-9fbf-4645-a083-b870bf2f0f67	12242	3840	14.6381	4	4	9	Mesendoderm	10.0078	-6.30432
ATGCATGGTTGCGTAT-1_3	ATGCATGGTTGCGTAT-1		Fresh	iPSC-PPC034	1eeda2ea-453a-4ff4-9cae-2a68f823d919	ac69bd1c-2131-4391-a2ee-b6c19b219c07	eb1309e6-5567-437b-82d7-549c1c8d5493	13500	3976	13.3259	2	2	3	iPSC	14.4237	0.840443
ATGCATGGTTGGGCCT-7_3	ATGCATGGTTGGGCCT-7		Fresh	PPC036	eada4dfd-14cc-4767-8791-4a478eb3fe12	9bff6491-20c4-410a-98f6-4b4ee6aaf97d	90e8222f-2a97-4a3c-9517-fbd7626122fd	5427	2464	9.52644	0	0	2	Late PPC	-1.14822	2.77488
ATGCATGTCAACTTTC-1_1	ATGCATGTCAACTTTC-1	scRNA_Pool_1	Cryopreserved	PPC029	04cd9285-b478-468a-a055-a9d82c99b016	9bff6491-20c4-410a-98f6-4b4ee6aaf97d	90e8222f-2a97-4a3c-9517-fbd7626122fd	10712	4031	7.16953	0	0	1	Late PPC	-4.17771	-2.79284
ATGCATGTCAATCTTC-1_3	ATGCATGTCAATCTTC-1		Fresh	iPSC-PPC034	1eeda2ea-453a-4ff4-9cae-2a68f823d919	ac69bd1c-2131-4391-a2ee-b6c19b219c07	eb1309e6-5567-437b-82d7-549c1c8d5493	8871	3142	11.8701	2	2	3	iPSC	13.7042	2.15709
ATGCATGTCACGAGGA-1_3	ATGCATGTCACGAGGA-1		Fresh	iPSC-PPC034	1eeda2ea-453a-4ff4-9cae-2a68f823d919	ac69bd1c-2131-4391-a2ee-b6c19b219c07	eb1309e6-5567-437b-82d7-549c1c8d5493	12049	3491	15.1382	2	2	3	iPSC	13.5447	2.0387
ATGCATGTCAGAATAG-1_2	ATGCATGTCAGAATAG-1	scRNA_Pool_2	Cryopreserved	PPC150	8f38fc74-ec4a-4014-8462-6e10e018f4c3	0a1bcb9c-aa08-4f75-b564-ff7abc75235c	b48d5663-b599-4d02-a70b-6bd12546041f	20380	5411	7.86555	0	0	0	Late PPC	-5.09003	0.683999
ATGCATGTCATCCTGC-1_2	ATGCATGTCATCCTGC-1	scRNA_Pool_2	Cryopreserved	PPC051	8f38fc74-ec4a-4014-8462-6e10e018f4c3	4f63a2f0-b270-48f8-8603-38d0de2bec74	5f5c5255-f41b-46eb-a9bd-7130515e3efc	9053	3408	6.10847	1	1	2	Rep. Late PPC	0.382485	4.02334
ATGCATGTCATTACCT-1_2	ATGCATGTCATTACCT-1	scRNA_Pool_2	Cryopreserved	PPC051	8f38fc74-ec4a-4014-8462-6e10e018f4c3	4f63a2f0-b270-48f8-8603-38d0de2bec74	5f5c5255-f41b-46eb-a9bd-7130515e3efc	7714	2848	10.7726	0	0	0	Late PPC	-1.78959	-0.641423
ATGCATGTCCAGCACG-2_3	ATGCATGTCCAGCACG-2		Fresh	PPC034	3ab5e63d-1d2d-441b-b1c3-7f77fd86e4dd	ac69bd1c-2131-4391-a2ee-b6c19b219c07	eb1309e6-5567-437b-82d7-549c1c8d5493	6467	2542	12.0922	0	0	0	Late PPC	-1.88555	-0.429611
ATGCATGTCCAGGACC-7_3	ATGCATGTCCAGGACC-7		Fresh	PPC036	eada4dfd-14cc-4767-8791-4a478eb3fe12	9bff6491-20c4-410a-98f6-4b4ee6aaf97d	90e8222f-2a97-4a3c-9517-fbd7626122fd	9798	3695	9.16514	1	1	2	Rep. Late PPC	0.473439	4.85243
ATGCATGTCCCAGCGA-2_3	ATGCATGTCCCAGCGA-2		Fresh	PPC034	3ab5e63d-1d2d-441b-b1c3-7f77fd86e4dd	ac69bd1c-2131-4391-a2ee-b6c19b219c07	eb1309e6-5567-437b-82d7-549c1c8d5493	11510	4118	7.89748	0	0	0	Late PPC	-0.84965	0.767013
ATGCATGTCCGACGGT-8_3	ATGCATGTCCGACGGT-8		Fresh	PPC023	fb6028d0-5ef0-4f53-bf73-da3983948ce1	916c0056-cef2-488f-ae44-cb9b1398669e	725e0255-424c-44da-86c9-bc0bc14a21a8	6688	2584	10.0778	0	0	0	Late PPC	-0.217124	-1.44775
ATGCATGTCCGAGGCT-2_3	ATGCATGTCCGAGGCT-2		Fresh	PPC034	3ab5e63d-1d2d-441b-b1c3-7f77fd86e4dd	ac69bd1c-2131-4391-a2ee-b6c19b219c07	eb1309e6-5567-437b-82d7-549c1c8d5493	20704	5713	7.38505	0	0	0	Late PPC	-0.0228818	1.02014
ATGCATGTCCGTAGTA-5_3	ATGCATGTCCGTAGTA-5		Fresh	PPC027	7d700751-e80d-40b6-9e79-0efec5ae5a80	c7a966f7-e22e-4807-afff-2bae9ca5fc72	9d988cb0-01b1-4d5d-bf4b-3fd3baf149a4	6038	2667	8.97648	0	0	0	Late PPC	-3.19894	0.738959
ATGCATGTCCGTGTAA-3_3	ATGCATGTCCGTGTAA-3		Fresh	PPC029	4efdab78-1eda-4888-8483-15b519c375dc	9bff6491-20c4-410a-98f6-4b4ee6aaf97d	90e8222f-2a97-4a3c-9517-fbd7626122fd	16407	4816	7.22862	1	1	2	Rep. Late PPC	-1.28175	4.8017
ATGCATGTCCTGCTAC-1_1	ATGCATGTCCTGCTAC-1	scRNA_Pool_1	Cryopreserved	PPC023	04cd9285-b478-468a-a055-a9d82c99b016	916c0056-cef2-488f-ae44-cb9b1398669e	725e0255-424c-44da-86c9-bc0bc14a21a8	6010	2528	13.7105	0	0	0	Late PPC	0.483212	-1.31949
ATGCATGTCGACGATT-6_3	ATGCATGTCGACGATT-6		Fresh	PPC028	e2308d3d-f183-44e4-b0b7-2dff4a5006da	ee146263-82f5-4ed7-bb49-4300837acc85	c3bb6245-5d1b-4dbc-8b16-b0ca47472e91	17016	4212	8.41561	3	3	4	Early PPC	-3.01168	6.28959
ATGCATGTCGGCAGTC-1_3	ATGCATGTCGGCAGTC-1		Fresh	iPSC-PPC034	1eeda2ea-453a-4ff4-9cae-2a68f823d919	ac69bd1c-2131-4391-a2ee-b6c19b219c07	eb1309e6-5567-437b-82d7-549c1c8d5493	12189	3539	13.6845	2	2	3	iPSC	13.6444	-0.146449
ATGCATGTCGGTATGT-8_3	ATGCATGTCGGTATGT-8		Fresh	PPC023	fb6028d0-5ef0-4f53-bf73-da3983948ce1	916c0056-cef2-488f-ae44-cb9b1398669e	725e0255-424c-44da-86c9-bc0bc14a21a8	5070	2270	9.5858	0	0	0	Late PPC	-1.04724	-1.35581
ATGCATGTCGTCAACA-2_3	ATGCATGTCGTCAACA-2		Fresh	PPC034	3ab5e63d-1d2d-441b-b1c3-7f77fd86e4dd	ac69bd1c-2131-4391-a2ee-b6c19b219c07	eb1309e6-5567-437b-82d7-549c1c8d5493	4108	1985	13.851	1	1	2	Rep. Late PPC	-0.971633	2.92415
ATGCATGTCGTGCGAC-8_3	ATGCATGTCGTGCGAC-8		Fresh	PPC023	fb6028d0-5ef0-4f53-bf73-da3983948ce1	916c0056-cef2-488f-ae44-cb9b1398669e	725e0255-424c-44da-86c9-bc0bc14a21a8	14684	4351	9.4116	0	5	6	Early DE	-5.80994	3.4665
ATGCATGTCGTGCTCT-5_3	ATGCATGTCGTGCTCT-5		Fresh	PPC027	7d700751-e80d-40b6-9e79-0efec5ae5a80	c7a966f7-e22e-4807-afff-2bae9ca5fc72	9d988cb0-01b1-4d5d-bf4b-3fd3baf149a4	4606	2163	6.38298	0	0	0	Late PPC	-3.32173	0.762011
ATGCATGTCTACCTTA-5_3	ATGCATGTCTACCTTA-5		Fresh	PPC027	7d700751-e80d-40b6-9e79-0efec5ae5a80	c7a966f7-e22e-4807-afff-2bae9ca5fc72	9d988cb0-01b1-4d5d-bf4b-3fd3baf149a4	2526	1427	17.6564	0	0	0	Late PPC	-3.53643	-1.29326
ATGCATGTCTCTCGAC-4_3	ATGCATGTCTCTCGAC-4		Fresh	PPC030	4fd8f0f0-2356-451c-a61f-c30610f1141c	4df98c9a-93f7-4735-80c8-24b1e8943549	7cf9e7b2-28a3-4b42-812b-929516fbce4a	1601	665	4.74703	5	6	7	Endocrine	0.75928	12.6777
ATGCATGTCTGTCTCG-1_2	ATGCATGTCTGTCTCG-1	scRNA_Pool_2	Cryopreserved	PPC134	8f38fc74-ec4a-4014-8462-6e10e018f4c3	2302e931-a8d5-454d-83cf-f86e41c1e901	a140d6d1-9fbf-4645-a083-b870bf2f0f67	1250	916	2.24	3	3	4	Early PPC	4.23494	-0.448673
ATGCATGTCTGTGCAA-4_3	ATGCATGTCTGTGCAA-4		Fresh	PPC030	4fd8f0f0-2356-451c-a61f-c30610f1141c	4df98c9a-93f7-4735-80c8-24b1e8943549	7cf9e7b2-28a3-4b42-812b-929516fbce4a	2352	1404	7.52551	1	1	2	Rep. Late PPC	1.73473	3.63676
ATGCATGTCTTGAACG-6_3	ATGCATGTCTTGAACG-6		Fresh	PPC028	e2308d3d-f183-44e4-b0b7-2dff4a5006da	ee146263-82f5-4ed7-bb49-4300837acc85	c3bb6245-5d1b-4dbc-8b16-b0ca47472e91	7102	2672	8.56097	3	3	4	Early PPC	4.70954	0.818908
ATGCATGTCTTTGATC-4_3	ATGCATGTCTTTGATC-4		Fresh	PPC030	4fd8f0f0-2356-451c-a61f-c30610f1141c	4df98c9a-93f7-4735-80c8-24b1e8943549	7cf9e7b2-28a3-4b42-812b-929516fbce4a	3780	1877	7.6455	0	0	0	Late PPC	-0.560503	-0.672814
ATGCCTCAGAAACCCG-1_1	ATGCCTCAGAAACCCG-1	scRNA_Pool_1	Cryopreserved	PPC023	04cd9285-b478-468a-a055-a9d82c99b016	916c0056-cef2-488f-ae44-cb9b1398669e	725e0255-424c-44da-86c9-bc0bc14a21a8	6412	2719	7.79788	0	0	0	Late PPC	-0.131597	-2.99454
ATGCCTCAGACATCCT-3_3	ATGCCTCAGACATCCT-3		Fresh	PPC029	4efdab78-1eda-4888-8483-15b519c375dc	9bff6491-20c4-410a-98f6-4b4ee6aaf97d	90e8222f-2a97-4a3c-9517-fbd7626122fd	19363	5325	5.90301	0	0	1	Late PPC	-5.51505	0.493359
ATGCCTCAGACTTGTC-2_3	ATGCCTCAGACTTGTC-2		Fresh	PPC034	3ab5e63d-1d2d-441b-b1c3-7f77fd86e4dd	ac69bd1c-2131-4391-a2ee-b6c19b219c07	eb1309e6-5567-437b-82d7-549c1c8d5493	10475	3650	9.26969	0	0	0	Late PPC	-1.45619	-0.0207606
ATGCCTCAGATGCGAC-1_1	ATGCCTCAGATGCGAC-1	scRNA_Pool_1	Cryopreserved	PPC027	04cd9285-b478-468a-a055-a9d82c99b016	c7a966f7-e22e-4807-afff-2bae9ca5fc72	9d988cb0-01b1-4d5d-bf4b-3fd3baf149a4	9019	3409	9.67957	0	0	0	Late PPC	-5.27625	0.916846
ATGCCTCAGCAATAAC-1_1	ATGCCTCAGCAATAAC-1	scRNA_Pool_1	Cryopreserved	PPC034	04cd9285-b478-468a-a055-a9d82c99b016	ac69bd1c-2131-4391-a2ee-b6c19b219c07	eb1309e6-5567-437b-82d7-549c1c8d5493	5826	2735	8.41057	0	0	0	Late PPC	1.60357	0.813173
ATGCCTCAGCACAAAT-4_3	ATGCCTCAGCACAAAT-4		Fresh	PPC030	4fd8f0f0-2356-451c-a61f-c30610f1141c	4df98c9a-93f7-4735-80c8-24b1e8943549	7cf9e7b2-28a3-4b42-812b-929516fbce4a	3774	1996	6.17382	1	1	2	Rep. Late PPC	0.586007	5.19323
ATGCCTCAGCAGAAAG-8_3	ATGCCTCAGCAGAAAG-8		Fresh	PPC023	fb6028d0-5ef0-4f53-bf73-da3983948ce1	916c0056-cef2-488f-ae44-cb9b1398669e	725e0255-424c-44da-86c9-bc0bc14a21a8	5741	2534	8.30866	1	1	2	Rep. Late PPC	-0.479426	2.66563
ATGCCTCAGCAGGTCA-5_3	ATGCCTCAGCAGGTCA-5		Fresh	PPC027	7d700751-e80d-40b6-9e79-0efec5ae5a80	c7a966f7-e22e-4807-afff-2bae9ca5fc72	9d988cb0-01b1-4d5d-bf4b-3fd3baf149a4	5002	2444	6.13754	0	0	0	Late PPC	-3.77904	-0.141892
ATGCCTCAGCCACCGT-8_3	ATGCCTCAGCCACCGT-8		Fresh	PPC023	fb6028d0-5ef0-4f53-bf73-da3983948ce1	916c0056-cef2-488f-ae44-cb9b1398669e	725e0255-424c-44da-86c9-bc0bc14a21a8	6468	2574	7.37477	0	0	0	Late PPC	-0.15841	-2.72345
ATGCCTCAGCGATGAC-1_1	ATGCCTCAGCGATGAC-1	scRNA_Pool_1	Cryopreserved	PPC023	04cd9285-b478-468a-a055-a9d82c99b016	916c0056-cef2-488f-ae44-cb9b1398669e	725e0255-424c-44da-86c9-bc0bc14a21a8	6440	2692	12.1894	0	0	0	Late PPC	0.260214	-1.39185
ATGCCTCAGCGGGTTA-1_3	ATGCCTCAGCGGGTTA-1		Fresh	iPSC-PPC034	1eeda2ea-453a-4ff4-9cae-2a68f823d919	ac69bd1c-2131-4391-a2ee-b6c19b219c07	eb1309e6-5567-437b-82d7-549c1c8d5493	7793	2829	12.7165	2	2	3	iPSC	12.424	1.59433
ATGCCTCAGCGGTAAC-6_3	ATGCCTCAGCGGTAAC-6		Fresh	PPC028	e2308d3d-f183-44e4-b0b7-2dff4a5006da	ee146263-82f5-4ed7-bb49-4300837acc85	c3bb6245-5d1b-4dbc-8b16-b0ca47472e91	13014	4331	7.99908	3	3	4	Early PPC	3.69374	0.803488
ATGCCTCAGCGTATGG-1_1	ATGCCTCAGCGTATGG-1	scRNA_Pool_1	Cryopreserved	PPC034	04cd9285-b478-468a-a055-a9d82c99b016	ac69bd1c-2131-4391-a2ee-b6c19b219c07	eb1309e6-5567-437b-82d7-549c1c8d5493	18765	5497	8.76632	1	1	2	Rep. Late PPC	2.0815	4.33567
ATGCCTCAGCTCTATG-5_3	ATGCCTCAGCTCTATG-5		Fresh	PPC027	7d700751-e80d-40b6-9e79-0efec5ae5a80	c7a966f7-e22e-4807-afff-2bae9ca5fc72	9d988cb0-01b1-4d5d-bf4b-3fd3baf149a4	3481	1874	5.80293	1	1	2	Rep. Late PPC	1.4323	2.80343
ATGCCTCAGCTGAAAT-8_3	ATGCCTCAGCTGAAAT-8		Fresh	PPC023	fb6028d0-5ef0-4f53-bf73-da3983948ce1	916c0056-cef2-488f-ae44-cb9b1398669e	725e0255-424c-44da-86c9-bc0bc14a21a8	8989	3383	8.45478	0	0	0	Late PPC	-0.156542	0.0483728
ATGCCTCAGCTTCGTA-4_3	ATGCCTCAGCTTCGTA-4		Fresh	PPC030	4fd8f0f0-2356-451c-a61f-c30610f1141c	4df98c9a-93f7-4735-80c8-24b1e8943549	7cf9e7b2-28a3-4b42-812b-929516fbce4a	2723	1443	8.74036	0	0	0	Late PPC	-1.6909	-2.5701
ATGCCTCAGGAATCGC-1_2	ATGCCTCAGGAATCGC-1	scRNA_Pool_2	Cryopreserved	PPC134	8f38fc74-ec4a-4014-8462-6e10e018f4c3	2302e931-a8d5-454d-83cf-f86e41c1e901	a140d6d1-9fbf-4645-a083-b870bf2f0f67	18718	5060	12.9661	0	0	0	Late PPC	-3.10771	2.71492
ATGCCTCAGGAGAATG-1_2	ATGCCTCAGGAGAATG-1	scRNA_Pool_2	Cryopreserved	PPC051	8f38fc74-ec4a-4014-8462-6e10e018f4c3	4f63a2f0-b270-48f8-8603-38d0de2bec74	5f5c5255-f41b-46eb-a9bd-7130515e3efc	6230	2606	7.11075	0	0	0	Late PPC	1.65302	0.689067
ATGCCTCAGGATATGT-1_1	ATGCCTCAGGATATGT-1	scRNA_Pool_1	Cryopreserved	PPC027	04cd9285-b478-468a-a055-a9d82c99b016	c7a966f7-e22e-4807-afff-2bae9ca5fc72	9d988cb0-01b1-4d5d-bf4b-3fd3baf149a4	7988	2952	16.3996	0	0	0	Late PPC	1.02226	-1.83328
ATGCCTCAGGCAATGC-2_3	ATGCCTCAGGCAATGC-2		Fresh	PPC034	3ab5e63d-1d2d-441b-b1c3-7f77fd86e4dd	ac69bd1c-2131-4391-a2ee-b6c19b219c07	eb1309e6-5567-437b-82d7-549c1c8d5493	29314	6663	8.78079	1	1	2	Rep. Late PPC	0.631323	4.89323
ATGCCTCAGTTAACAG-3_3	ATGCCTCAGTTAACAG-3		Fresh	PPC029	4efdab78-1eda-4888-8483-15b519c375dc	9bff6491-20c4-410a-98f6-4b4ee6aaf97d	90e8222f-2a97-4a3c-9517-fbd7626122fd	14558	4681	4.95947	0	0	1	Late PPC	-5.74281	-0.894255
ATGCCTCAGTTGTCGT-8_3	ATGCCTCAGTTGTCGT-8		Fresh	PPC023	fb6028d0-5ef0-4f53-bf73-da3983948ce1	916c0056-cef2-488f-ae44-cb9b1398669e	725e0255-424c-44da-86c9-bc0bc14a21a8	3788	1963	9.84688	0	0	0	Late PPC	-0.751199	-2.88205
ATGCCTCAGTTTCGAC-4_3	ATGCCTCAGTTTCGAC-4		Fresh	PPC030	4fd8f0f0-2356-451c-a61f-c30610f1141c	4df98c9a-93f7-4735-80c8-24b1e8943549	7cf9e7b2-28a3-4b42-812b-929516fbce4a	6906	2756	8.07993	0	0	0	Late PPC	-2.25237	0.36868
ATGCCTCCAACGACTT-1_2	ATGCCTCCAACGACTT-1	scRNA_Pool_2	Cryopreserved	PPC134	8f38fc74-ec4a-4014-8462-6e10e018f4c3	2302e931-a8d5-454d-83cf-f86e41c1e901	a140d6d1-9fbf-4645-a083-b870bf2f0f67	7046	2899	10.5734	3	3	4	Early PPC	4.55705	-0.596181
ATGCCTCCAACGGCCT-8_3	ATGCCTCCAACGGCCT-8		Fresh	PPC023	fb6028d0-5ef0-4f53-bf73-da3983948ce1	916c0056-cef2-488f-ae44-cb9b1398669e	725e0255-424c-44da-86c9-bc0bc14a21a8	5042	2145	14.161	0	0	0	Late PPC	-0.829073	1.09131
ATGCCTCCAAGCCCAC-1_2	ATGCCTCCAAGCCCAC-1	scRNA_Pool_2	Cryopreserved	PPC051	8f38fc74-ec4a-4014-8462-6e10e018f4c3	4f63a2f0-b270-48f8-8603-38d0de2bec74	5f5c5255-f41b-46eb-a9bd-7130515e3efc	10575	3793	8.38771	0	0	0	Late PPC	1.78479	1.04159
ATGCCTCCAAGCCCAC-6_3	ATGCCTCCAAGCCCAC-6		Fresh	PPC028	e2308d3d-f183-44e4-b0b7-2dff4a5006da	ee146263-82f5-4ed7-bb49-4300837acc85	c3bb6245-5d1b-4dbc-8b16-b0ca47472e91	6164	2479	8.95522	3	3	4	Early PPC	5.80301	-1.49082
ATGCCTCCAATCCTAG-1_3	ATGCCTCCAATCCTAG-1		Fresh	iPSC-PPC034	1eeda2ea-453a-4ff4-9cae-2a68f823d919	ac69bd1c-2131-4391-a2ee-b6c19b219c07	eb1309e6-5567-437b-82d7-549c1c8d5493	21070	4992	10.1614	2	2	3	iPSC	14.9308	1.65936
ATGCCTCCAATGGCAG-1_3	ATGCCTCCAATGGCAG-1		Fresh	iPSC-PPC034	1eeda2ea-453a-4ff4-9cae-2a68f823d919	ac69bd1c-2131-4391-a2ee-b6c19b219c07	eb1309e6-5567-437b-82d7-549c1c8d5493	2399	1158	0.250104	2	2	3	iPSC	12.9107	3.5513
ATGCCTCCACAAATGA-6_3	ATGCCTCCACAAATGA-6		Fresh	PPC028	e2308d3d-f183-44e4-b0b7-2dff4a5006da	ee146263-82f5-4ed7-bb49-4300837acc85	c3bb6245-5d1b-4dbc-8b16-b0ca47472e91	7250	2720	6.4	3	3	4	Early PPC	5.69773	-0.388546
ATGCCTCCACCTATCC-1_3	ATGCCTCCACCTATCC-1		Fresh	iPSC-PPC034	1eeda2ea-453a-4ff4-9cae-2a68f823d919	ac69bd1c-2131-4391-a2ee-b6c19b219c07	eb1309e6-5567-437b-82d7-549c1c8d5493	10416	3600	11.0887	2	2	3	iPSC	12.9756	1.35504
ATGCCTCCAGACCAAG-4_3	ATGCCTCCAGACCAAG-4		Fresh	PPC030	4fd8f0f0-2356-451c-a61f-c30610f1141c	4df98c9a-93f7-4735-80c8-24b1e8943549	7cf9e7b2-28a3-4b42-812b-929516fbce4a	3097	1531	13.5292	0	0	0	Late PPC	-0.627603	-1.77769
ATGCCTCCAGGTCAAG-1_2	ATGCCTCCAGGTCAAG-1	scRNA_Pool_2	Cryopreserved	PPC051	8f38fc74-ec4a-4014-8462-6e10e018f4c3	4f63a2f0-b270-48f8-8603-38d0de2bec74	5f5c5255-f41b-46eb-a9bd-7130515e3efc	5906	2541	8.26278	0	0	0	Late PPC	0.404389	-1.4209
ATGCCTCCAGTCACGC-4_3	ATGCCTCCAGTCACGC-4		Fresh	PPC030	4fd8f0f0-2356-451c-a61f-c30610f1141c	4df98c9a-93f7-4735-80c8-24b1e8943549	7cf9e7b2-28a3-4b42-812b-929516fbce4a	6758	2725	6.89553	0	0	0	Late PPC	-4.25953	1.54498
ATGCCTCCAGTTACCA-1_1	ATGCCTCCAGTTACCA-1	scRNA_Pool_1	Cryopreserved	PPC027	04cd9285-b478-468a-a055-a9d82c99b016	c7a966f7-e22e-4807-afff-2bae9ca5fc72	9d988cb0-01b1-4d5d-bf4b-3fd3baf149a4	12114	4074	7.12399	0	0	0	Late PPC	-3.18163	0.47911
ATGCCTCCATCACGGC-2_3	ATGCCTCCATCACGGC-2		Fresh	PPC034	3ab5e63d-1d2d-441b-b1c3-7f77fd86e4dd	ac69bd1c-2131-4391-a2ee-b6c19b219c07	eb1309e6-5567-437b-82d7-549c1c8d5493	6437	2900	8.21811	0	0	0	Late PPC	-0.66987	-2.53762
ATGCCTCCATGAGTAA-5_3	ATGCCTCCATGAGTAA-5		Fresh	PPC027	7d700751-e80d-40b6-9e79-0efec5ae5a80	c7a966f7-e22e-4807-afff-2bae9ca5fc72	9d988cb0-01b1-4d5d-bf4b-3fd3baf149a4	7001	3178	5.82774	1	1	2	Rep. Late PPC	1.04635	3.98095
ATGCCTCGTACCGGAA-7_3	ATGCCTCGTACCGGAA-7		Fresh	PPC036	eada4dfd-14cc-4767-8791-4a478eb3fe12	9bff6491-20c4-410a-98f6-4b4ee6aaf97d	90e8222f-2a97-4a3c-9517-fbd7626122fd	2825	1512	17.2743	0	0	1	Late PPC	-5.07245	-3.09389
ATGCCTCGTAGCCAGA-1_1	ATGCCTCGTAGCCAGA-1	scRNA_Pool_1	Cryopreserved	PPC023	04cd9285-b478-468a-a055-a9d82c99b016	916c0056-cef2-488f-ae44-cb9b1398669e	725e0255-424c-44da-86c9-bc0bc14a21a8	8257	3228	11.6871	0	0	0	Late PPC	-2.39143	2.12119
ATGCCTCGTAGGCAGT-4_3	ATGCCTCGTAGGCAGT-4		Fresh	PPC030	4fd8f0f0-2356-451c-a61f-c30610f1141c	4df98c9a-93f7-4735-80c8-24b1e8943549	7cf9e7b2-28a3-4b42-812b-929516fbce4a	3370	1628	7.2997	0	0	0	Late PPC	-4.91786	1.22935
ATGCCTCGTAGGTACG-1_1	ATGCCTCGTAGGTACG-1	scRNA_Pool_1	Cryopreserved	PPC027	04cd9285-b478-468a-a055-a9d82c99b016	c7a966f7-e22e-4807-afff-2bae9ca5fc72	9d988cb0-01b1-4d5d-bf4b-3fd3baf149a4	14674	4366	8.43669	0	0	0	Late PPC	-2.51261	0.689902
ATGCCTCGTATCAAGA-8_3	ATGCCTCGTATCAAGA-8		Fresh	PPC023	fb6028d0-5ef0-4f53-bf73-da3983948ce1	916c0056-cef2-488f-ae44-cb9b1398669e	725e0255-424c-44da-86c9-bc0bc14a21a8	3382	1704	8.24956	0	0	0	Late PPC	-0.505967	-2.32129
ATGCCTCGTATCACCA-3_3	ATGCCTCGTATCACCA-3		Fresh	PPC029	4efdab78-1eda-4888-8483-15b519c375dc	9bff6491-20c4-410a-98f6-4b4ee6aaf97d	90e8222f-2a97-4a3c-9517-fbd7626122fd	9554	3579	5.40088	0	0	6	Late PPC	-4.75761	3.13584
ATGCCTCGTCCAGAAG-5_3	ATGCCTCGTCCAGAAG-5		Fresh	PPC027	7d700751-e80d-40b6-9e79-0efec5ae5a80	c7a966f7-e22e-4807-afff-2bae9ca5fc72	9d988cb0-01b1-4d5d-bf4b-3fd3baf149a4	3817	1889	8.25255	0	0	0	Late PPC	-2.91309	-2.45045
ATGCCTCGTCGAGCAA-8_3	ATGCCTCGTCGAGCAA-8		Fresh	PPC023	fb6028d0-5ef0-4f53-bf73-da3983948ce1	916c0056-cef2-488f-ae44-cb9b1398669e	725e0255-424c-44da-86c9-bc0bc14a21a8	6318	2568	10.6521	0	0	0	Late PPC	0.154205	-3.02754
ATGCCTCGTCGATTCA-8_3	ATGCCTCGTCGATTCA-8		Fresh	PPC023	fb6028d0-5ef0-4f53-bf73-da3983948ce1	916c0056-cef2-488f-ae44-cb9b1398669e	725e0255-424c-44da-86c9-bc0bc14a21a8	3165	1654	8.27804	0	0	0	Late PPC	-0.365499	-0.552504
ATGCCTCGTCGATTTG-6_3	ATGCCTCGTCGATTTG-6		Fresh	PPC028	e2308d3d-f183-44e4-b0b7-2dff4a5006da	ee146263-82f5-4ed7-bb49-4300837acc85	c3bb6245-5d1b-4dbc-8b16-b0ca47472e91	5403	2113	7.62539	3	3	4	Early PPC	5.56933	-0.443965
ATGCCTCGTCGCGTCA-6_3	ATGCCTCGTCGCGTCA-6		Fresh	PPC028	e2308d3d-f183-44e4-b0b7-2dff4a5006da	ee146263-82f5-4ed7-bb49-4300837acc85	c3bb6245-5d1b-4dbc-8b16-b0ca47472e91	2845	1494	7.76801	3	3	4	Early PPC	5.83465	0.0928946
ATGCCTCGTCGGTAAG-2_3	ATGCCTCGTCGGTAAG-2		Fresh	PPC034	3ab5e63d-1d2d-441b-b1c3-7f77fd86e4dd	ac69bd1c-2131-4391-a2ee-b6c19b219c07	eb1309e6-5567-437b-82d7-549c1c8d5493	2591	1161	29.4867	0	0	0	Late PPC	-2.67546	2.77211
ATGCCTCGTCTAGGTT-1_3	ATGCCTCGTCTAGGTT-1		Fresh	iPSC-PPC034	1eeda2ea-453a-4ff4-9cae-2a68f823d919	ac69bd1c-2131-4391-a2ee-b6c19b219c07	eb1309e6-5567-437b-82d7-549c1c8d5493	7795	2757	13.6626	2	2	3	iPSC	13.3432	2.50671
ATGCCTCGTCTCGCGA-2_3	ATGCCTCGTCTCGCGA-2		Fresh	PPC034	3ab5e63d-1d2d-441b-b1c3-7f77fd86e4dd	ac69bd1c-2131-4391-a2ee-b6c19b219c07	eb1309e6-5567-437b-82d7-549c1c8d5493	7452	3038	6.73645	0	0	0	Late PPC	-1.52327	0.923466
ATGCCTCGTGAAAGTT-6_3	ATGCCTCGTGAAAGTT-6		Fresh	PPC028	e2308d3d-f183-44e4-b0b7-2dff4a5006da	ee146263-82f5-4ed7-bb49-4300837acc85	c3bb6245-5d1b-4dbc-8b16-b0ca47472e91	14107	4374	10.6543	3	3	4	Early PPC	6.31661	-0.721735
ATGCCTCGTGCTTATG-8_3	ATGCCTCGTGCTTATG-8		Fresh	PPC023	fb6028d0-5ef0-4f53-bf73-da3983948ce1	916c0056-cef2-488f-ae44-cb9b1398669e	725e0255-424c-44da-86c9-bc0bc14a21a8	14568	4575	11.7724	1	1	2	Rep. Late PPC	0.743766	4.97398
ATGCCTCGTGGTCTTA-2_3	ATGCCTCGTGGTCTTA-2		Fresh	PPC034	3ab5e63d-1d2d-441b-b1c3-7f77fd86e4dd	ac69bd1c-2131-4391-a2ee-b6c19b219c07	eb1309e6-5567-437b-82d7-549c1c8d5493	5401	2469	8.49843	0	0	0	Late PPC	0.843268	-0.146481
ATGCCTCGTGTCTAAC-2_3	ATGCCTCGTGTCTAAC-2		Fresh	PPC034	3ab5e63d-1d2d-441b-b1c3-7f77fd86e4dd	ac69bd1c-2131-4391-a2ee-b6c19b219c07	eb1309e6-5567-437b-82d7-549c1c8d5493	16977	5277	6.29086	1	1	2	Rep. Late PPC	0.910777	3.59382
ATGCCTCGTTCATCTT-4_3	ATGCCTCGTTCATCTT-4		Fresh	PPC030	4fd8f0f0-2356-451c-a61f-c30610f1141c	4df98c9a-93f7-4735-80c8-24b1e8943549	7cf9e7b2-28a3-4b42-812b-929516fbce4a	4409	2167	6.10116	0	0	0	Late PPC	-4.76787	1.51526
ATGCCTCGTTCTAAGC-2_3	ATGCCTCGTTCTAAGC-2		Fresh	PPC034	3ab5e63d-1d2d-441b-b1c3-7f77fd86e4dd	ac69bd1c-2131-4391-a2ee-b6c19b219c07	eb1309e6-5567-437b-82d7-549c1c8d5493	6465	2811	7.74942	1	1	2	Rep. Late PPC	1.27978	3.35099
ATGCCTCGTTCTCCCA-2_3	ATGCCTCGTTCTCCCA-2		Fresh	PPC034	3ab5e63d-1d2d-441b-b1c3-7f77fd86e4dd	ac69bd1c-2131-4391-a2ee-b6c19b219c07	eb1309e6-5567-437b-82d7-549c1c8d5493	12243	4285	5.89725	1	1	2	Rep. Late PPC	-0.295042	3.2791
ATGCCTCGTTGCATCA-8_3	ATGCCTCGTTGCATCA-8		Fresh	PPC023	fb6028d0-5ef0-4f53-bf73-da3983948ce1	916c0056-cef2-488f-ae44-cb9b1398669e	725e0255-424c-44da-86c9-bc0bc14a21a8	4088	1972	9.02642	0	0	0	Late PPC	-2.21296	-0.19348
ATGCCTCGTTGCTCGG-2_3	ATGCCTCGTTGCTCGG-2		Fresh	PPC034	3ab5e63d-1d2d-441b-b1c3-7f77fd86e4dd	ac69bd1c-2131-4391-a2ee-b6c19b219c07	eb1309e6-5567-437b-82d7-549c1c8d5493	7556	2967	6.35257	0	0	0	Late PPC	0.89487	1.47188
ATGCCTCGTTGTGCCG-1_3	ATGCCTCGTTGTGCCG-1		Fresh	iPSC-PPC034	1eeda2ea-453a-4ff4-9cae-2a68f823d919	ac69bd1c-2131-4391-a2ee-b6c19b219c07	eb1309e6-5567-437b-82d7-549c1c8d5493	6582	2656	10.2097	2	2	3	iPSC	12.4604	1.21603
ATGCCTCGTTTAAGGA-6_3	ATGCCTCGTTTAAGGA-6		Fresh	PPC028	e2308d3d-f183-44e4-b0b7-2dff4a5006da	ee146263-82f5-4ed7-bb49-4300837acc85	c3bb6245-5d1b-4dbc-8b16-b0ca47472e91	1435	775	32.1951	4	4	5	Mesendoderm	6.10691	-7.25848
