## Supplemental Dataset 3 for "eQTL mapping in fetal-like pancreatic progenitor cells reveals early developmental insights into diabetes risk" (part 5 of 19)

### Sheet: Table_S3 (continued)
cell_id	barcode	cryo_scrna_pool_name	sample_preparation	udid	scrna_uuid	wgs_uuid	subject_uuid	ncount_rna	nfeature_rna	percent_mt	cluster_res.0.05	cluster_res.0.08	cluster_res.0.1	celltype	UMAP_1	UMAP_2
ATGCCTCTCAACACCA-7_3	ATGCCTCTCAACACCA-7		Fresh	PPC036	eada4dfd-14cc-4767-8791-4a478eb3fe12	9bff6491-20c4-410a-98f6-4b4ee6aaf97d	90e8222f-2a97-4a3c-9517-fbd7626122fd	6149	2888	11.4978	5	6	7	Endocrine	-0.50477	13.1949
ATGCCTCTCAAGAGGC-5_3	ATGCCTCTCAAGAGGC-5		Fresh	PPC027	7d700751-e80d-40b6-9e79-0efec5ae5a80	c7a966f7-e22e-4807-afff-2bae9ca5fc72	9d988cb0-01b1-4d5d-bf4b-3fd3baf149a4	5479	2570	7.24585	0	0	0	Late PPC	-1.05666	-1.7112
ATGCCTCTCAAGCCTA-4_3	ATGCCTCTCAAGCCTA-4		Fresh	PPC030	4fd8f0f0-2356-451c-a61f-c30610f1141c	4df98c9a-93f7-4735-80c8-24b1e8943549	7cf9e7b2-28a3-4b42-812b-929516fbce4a	4975	2352	5.14573	1	1	2	Rep. Late PPC	-0.503776	5.33807
ATGCCTCTCATAGACC-5_3	ATGCCTCTCATAGACC-5		Fresh	PPC027	7d700751-e80d-40b6-9e79-0efec5ae5a80	c7a966f7-e22e-4807-afff-2bae9ca5fc72	9d988cb0-01b1-4d5d-bf4b-3fd3baf149a4	4712	2276	8.08574	0	0	0	Late PPC	-2.55568	-0.234571
ATGCCTCTCATCTATC-4_3	ATGCCTCTCATCTATC-4		Fresh	PPC030	4fd8f0f0-2356-451c-a61f-c30610f1141c	4df98c9a-93f7-4735-80c8-24b1e8943549	7cf9e7b2-28a3-4b42-812b-929516fbce4a	4285	2190	5.64761	0	0	0	Late PPC	-2.5906	1.91716
ATGCCTCTCATCTCTA-1_1	ATGCCTCTCATCTCTA-1	scRNA_Pool_1	Cryopreserved	PPC034	04cd9285-b478-468a-a055-a9d82c99b016	ac69bd1c-2131-4391-a2ee-b6c19b219c07	eb1309e6-5567-437b-82d7-549c1c8d5493	15065	4842	6.97644	4	4	5	Mesendoderm	4.71542	-7.8133
ATGCCTCTCCCTTGGT-1_2	ATGCCTCTCCCTTGGT-1	scRNA_Pool_2	Cryopreserved	PPC150	8f38fc74-ec4a-4014-8462-6e10e018f4c3	0a1bcb9c-aa08-4f75-b564-ff7abc75235c	b48d5663-b599-4d02-a70b-6bd12546041f	19002	5462	10.2831	1	1	2	Rep. Late PPC	1.64204	5.77254
ATGCCTCTCCGGTAAT-8_3	ATGCCTCTCCGGTAAT-8		Fresh	PPC023	fb6028d0-5ef0-4f53-bf73-da3983948ce1	916c0056-cef2-488f-ae44-cb9b1398669e	725e0255-424c-44da-86c9-bc0bc14a21a8	14753	4788	6.87996	1	1	2	Rep. Late PPC	-0.379955	3.66891
ATGCCTCTCCTGTAGA-2_3	ATGCCTCTCCTGTAGA-2		Fresh	PPC034	3ab5e63d-1d2d-441b-b1c3-7f77fd86e4dd	ac69bd1c-2131-4391-a2ee-b6c19b219c07	eb1309e6-5567-437b-82d7-549c1c8d5493	16784	5101	7.38203	0	0	0	Late PPC	-1.44423	-1.44616
ATGCCTCTCGCAAGAG-4_3	ATGCCTCTCGCAAGAG-4		Fresh	PPC030	4fd8f0f0-2356-451c-a61f-c30610f1141c	4df98c9a-93f7-4735-80c8-24b1e8943549	7cf9e7b2-28a3-4b42-812b-929516fbce4a	5547	2501	5.17397	1	1	2	Rep. Late PPC	-1.05212	2.95948
ATGCCTCTCGGACAAG-1_3	ATGCCTCTCGGACAAG-1		Fresh	iPSC-PPC034	1eeda2ea-453a-4ff4-9cae-2a68f823d919	ac69bd1c-2131-4391-a2ee-b6c19b219c07	eb1309e6-5567-437b-82d7-549c1c8d5493	5400	2010	8.92593	2	2	3	iPSC	12.8856	0.603694
ATGCCTCTCGTGTGAT-7_3	ATGCCTCTCGTGTGAT-7		Fresh	PPC036	eada4dfd-14cc-4767-8791-4a478eb3fe12	9bff6491-20c4-410a-98f6-4b4ee6aaf97d	90e8222f-2a97-4a3c-9517-fbd7626122fd	2494	1238	10.1443	0	0	1	Late PPC	-3.53981	-3.80598
ATGCCTCTCGTTCTCG-1_3	ATGCCTCTCGTTCTCG-1		Fresh	iPSC-PPC034	1eeda2ea-453a-4ff4-9cae-2a68f823d919	ac69bd1c-2131-4391-a2ee-b6c19b219c07	eb1309e6-5567-437b-82d7-549c1c8d5493	11727	3809	10.3522	2	2	3	iPSC	13.456	0.184688
ATGCCTCTCTAAGGAA-2_3	ATGCCTCTCTAAGGAA-2		Fresh	PPC034	3ab5e63d-1d2d-441b-b1c3-7f77fd86e4dd	ac69bd1c-2131-4391-a2ee-b6c19b219c07	eb1309e6-5567-437b-82d7-549c1c8d5493	6139	2685	10.0994	0	0	0	Late PPC	-1.37587	-0.954105
ATGCCTCTCTAATTCC-1_3	ATGCCTCTCTAATTCC-1		Fresh	iPSC-PPC034	1eeda2ea-453a-4ff4-9cae-2a68f823d919	ac69bd1c-2131-4391-a2ee-b6c19b219c07	eb1309e6-5567-437b-82d7-549c1c8d5493	9121	3132	12.0491	2	2	3	iPSC	12.5005	1.5017
ATGCCTCTCTCGGGAC-8_3	ATGCCTCTCTCGGGAC-8		Fresh	PPC023	fb6028d0-5ef0-4f53-bf73-da3983948ce1	916c0056-cef2-488f-ae44-cb9b1398669e	725e0255-424c-44da-86c9-bc0bc14a21a8	4472	2040	8.22898	0	0	0	Late PPC	0.107268	-1.42629
ATGCCTCTCTGGGCGT-4_3	ATGCCTCTCTGGGCGT-4		Fresh	PPC030	4fd8f0f0-2356-451c-a61f-c30610f1141c	4df98c9a-93f7-4735-80c8-24b1e8943549	7cf9e7b2-28a3-4b42-812b-929516fbce4a	3256	1598	5.55897	0	0	0	Late PPC	-1.44758	-1.67006
ATGCCTCTCTTGGGCG-8_3	ATGCCTCTCTTGGGCG-8		Fresh	PPC023	fb6028d0-5ef0-4f53-bf73-da3983948ce1	916c0056-cef2-488f-ae44-cb9b1398669e	725e0255-424c-44da-86c9-bc0bc14a21a8	932	665	3.64807	1	1	2	Rep. Late PPC	2.00458	4.36922
ATGCGATAGACTGGGT-1_3	ATGCGATAGACTGGGT-1		Fresh	iPSC-PPC034	1eeda2ea-453a-4ff4-9cae-2a68f823d919	ac69bd1c-2131-4391-a2ee-b6c19b219c07	eb1309e6-5567-437b-82d7-549c1c8d5493	19064	4669	10.7533	2	2	3	iPSC	13.5702	2.03551
ATGCGATAGAGCATAT-1_1	ATGCGATAGAGCATAT-1	scRNA_Pool_1	Cryopreserved	PPC023	04cd9285-b478-468a-a055-a9d82c99b016	916c0056-cef2-488f-ae44-cb9b1398669e	725e0255-424c-44da-86c9-bc0bc14a21a8	3129	1189	39.7891	0	0	0	Late PPC	-0.532538	-3.15482
ATGCGATAGATAGTCA-1_2	ATGCGATAGATAGTCA-1	scRNA_Pool_2	Cryopreserved	PPC051	8f38fc74-ec4a-4014-8462-6e10e018f4c3	4f63a2f0-b270-48f8-8603-38d0de2bec74	5f5c5255-f41b-46eb-a9bd-7130515e3efc	3956	1756	17.6441	0	0	0	Late PPC	0.813194	-0.918681
ATGCGATAGATCACTC-5_3	ATGCGATAGATCACTC-5		Fresh	PPC027	7d700751-e80d-40b6-9e79-0efec5ae5a80	c7a966f7-e22e-4807-afff-2bae9ca5fc72	9d988cb0-01b1-4d5d-bf4b-3fd3baf149a4	3386	1902	7.94448	1	1	2	Rep. Late PPC	1.7237	5.09277
ATGCGATAGATCCAAA-1_1	ATGCGATAGATCCAAA-1	scRNA_Pool_1	Cryopreserved	PPC023	04cd9285-b478-468a-a055-a9d82c99b016	916c0056-cef2-488f-ae44-cb9b1398669e	725e0255-424c-44da-86c9-bc0bc14a21a8	8273	3156	15.3149	0	0	0	Late PPC	-0.0883365	-1.63375
ATGCGATAGCCAAGTG-1_2	ATGCGATAGCCAAGTG-1	scRNA_Pool_2	Cryopreserved	PPC150	8f38fc74-ec4a-4014-8462-6e10e018f4c3	0a1bcb9c-aa08-4f75-b564-ff7abc75235c	b48d5663-b599-4d02-a70b-6bd12546041f	16041	5029	9.48195	1	1	2	Rep. Late PPC	-1.20386	4.67433
ATGCGATAGCCTTTGA-1_3	ATGCGATAGCCTTTGA-1		Fresh	iPSC-PPC034	1eeda2ea-453a-4ff4-9cae-2a68f823d919	ac69bd1c-2131-4391-a2ee-b6c19b219c07	eb1309e6-5567-437b-82d7-549c1c8d5493	11864	3761	11.5223	2	2	3	iPSC	14.165	0.306968
ATGCGATAGCGATGAC-4_3	ATGCGATAGCGATGAC-4		Fresh	PPC030	4fd8f0f0-2356-451c-a61f-c30610f1141c	4df98c9a-93f7-4735-80c8-24b1e8943549	7cf9e7b2-28a3-4b42-812b-929516fbce4a	4448	2064	8.47572	0	0	0	Late PPC	-3.18514	0.507678
ATGCGATAGCGTCGAA-1_1	ATGCGATAGCGTCGAA-1	scRNA_Pool_1	Cryopreserved	PPC023	04cd9285-b478-468a-a055-a9d82c99b016	916c0056-cef2-488f-ae44-cb9b1398669e	725e0255-424c-44da-86c9-bc0bc14a21a8	5504	2449	14.0443	0	0	0	Late PPC	0.390877	-1.57027
ATGCGATAGCGTTAGG-8_3	ATGCGATAGCGTTAGG-8		Fresh	PPC023	fb6028d0-5ef0-4f53-bf73-da3983948ce1	916c0056-cef2-488f-ae44-cb9b1398669e	725e0255-424c-44da-86c9-bc0bc14a21a8	5381	2183	8.23267	0	0	0	Late PPC	-0.440585	-0.396907
ATGCGATAGGCACGAT-6_3	ATGCGATAGGCACGAT-6		Fresh	PPC028	e2308d3d-f183-44e4-b0b7-2dff4a5006da	ee146263-82f5-4ed7-bb49-4300837acc85	c3bb6245-5d1b-4dbc-8b16-b0ca47472e91	7968	2847	10.994	3	3	4	Early PPC	6.8458	-0.561186
ATGCGATAGGCTAGCA-1_3	ATGCGATAGGCTAGCA-1		Fresh	iPSC-PPC034	1eeda2ea-453a-4ff4-9cae-2a68f823d919	ac69bd1c-2131-4391-a2ee-b6c19b219c07	eb1309e6-5567-437b-82d7-549c1c8d5493	10313	3290	12.5764	2	2	3	iPSC	13.2629	0.263866
ATGCGATAGGCTTAAA-2_3	ATGCGATAGGCTTAAA-2		Fresh	PPC034	3ab5e63d-1d2d-441b-b1c3-7f77fd86e4dd	ac69bd1c-2131-4391-a2ee-b6c19b219c07	eb1309e6-5567-437b-82d7-549c1c8d5493	8574	3254	8.30418	0	0	0	Late PPC	-1.61541	1.91769
ATGCGATAGGTTCACT-1_2	ATGCGATAGGTTCACT-1	scRNA_Pool_2	Cryopreserved	PPC051	8f38fc74-ec4a-4014-8462-6e10e018f4c3	4f63a2f0-b270-48f8-8603-38d0de2bec74	5f5c5255-f41b-46eb-a9bd-7130515e3efc	5886	2422	10.7543	0	0	0	Late PPC	-1.22873	0.0619569
ATGCGATAGTAGAATC-1_2	ATGCGATAGTAGAATC-1	scRNA_Pool_2	Cryopreserved	PPC134	8f38fc74-ec4a-4014-8462-6e10e018f4c3	2302e931-a8d5-454d-83cf-f86e41c1e901	a140d6d1-9fbf-4645-a083-b870bf2f0f67	10536	3872	8.00114	1	1	2	Rep. Late PPC	1.18579	4.89779
ATGCGATAGTATGACA-4_3	ATGCGATAGTATGACA-4		Fresh	PPC030	4fd8f0f0-2356-451c-a61f-c30610f1141c	4df98c9a-93f7-4735-80c8-24b1e8943549	7cf9e7b2-28a3-4b42-812b-929516fbce4a	5133	2276	9.77986	0	0	0	Late PPC	-1.92738	-1.13921
ATGCGATAGTCAACAA-1_1	ATGCGATAGTCAACAA-1	scRNA_Pool_1	Cryopreserved	PPC027	04cd9285-b478-468a-a055-a9d82c99b016	c7a966f7-e22e-4807-afff-2bae9ca5fc72	9d988cb0-01b1-4d5d-bf4b-3fd3baf149a4	12885	4339	6.30966	0	0	0	Late PPC	-5.04736	1.24063
ATGCGATAGTGAGCCA-1_3	ATGCGATAGTGAGCCA-1		Fresh	iPSC-PPC034	1eeda2ea-453a-4ff4-9cae-2a68f823d919	ac69bd1c-2131-4391-a2ee-b6c19b219c07	eb1309e6-5567-437b-82d7-549c1c8d5493	12281	3724	11.1554	2	2	3	iPSC	14.424	1.10561
ATGCGATAGTGCTCAT-5_3	ATGCGATAGTGCTCAT-5		Fresh	PPC027	7d700751-e80d-40b6-9e79-0efec5ae5a80	c7a966f7-e22e-4807-afff-2bae9ca5fc72	9d988cb0-01b1-4d5d-bf4b-3fd3baf149a4	4586	2120	7.37026	0	0	0	Late PPC	-2.5024	0.0394425
ATGCGATAGTGGCCTC-1_1	ATGCGATAGTGGCCTC-1	scRNA_Pool_1	Cryopreserved	PPC034	04cd9285-b478-468a-a055-a9d82c99b016	ac69bd1c-2131-4391-a2ee-b6c19b219c07	eb1309e6-5567-437b-82d7-549c1c8d5493	16263	4917	6.35799	4	4	5	Mesendoderm	4.11823	-5.89315
ATGCGATCAAAGGCAC-3_3	ATGCGATCAAAGGCAC-3		Fresh	PPC029	4efdab78-1eda-4888-8483-15b519c375dc	9bff6491-20c4-410a-98f6-4b4ee6aaf97d	90e8222f-2a97-4a3c-9517-fbd7626122fd	4677	2425	10.4554	0	0	1	Late PPC	-6.08313	-3.51858
ATGCGATCAAAGGCGT-2_3	ATGCGATCAAAGGCGT-2		Fresh	PPC034	3ab5e63d-1d2d-441b-b1c3-7f77fd86e4dd	ac69bd1c-2131-4391-a2ee-b6c19b219c07	eb1309e6-5567-437b-82d7-549c1c8d5493	3619	1888	10.4725	3	3	4	Early PPC	4.69019	1.33512
ATGCGATCAAATGCGG-1_3	ATGCGATCAAATGCGG-1		Fresh	iPSC-PPC034	1eeda2ea-453a-4ff4-9cae-2a68f823d919	ac69bd1c-2131-4391-a2ee-b6c19b219c07	eb1309e6-5567-437b-82d7-549c1c8d5493	11827	3471	15.4054	2	2	3	iPSC	13.6512	2.31585
ATGCGATCAACGATTC-4_3	ATGCGATCAACGATTC-4		Fresh	PPC030	4fd8f0f0-2356-451c-a61f-c30610f1141c	4df98c9a-93f7-4735-80c8-24b1e8943549	7cf9e7b2-28a3-4b42-812b-929516fbce4a	3528	1693	8.04989	0	0	0	Late PPC	-1.44437	-2.32027
ATGCGATCAAGCAGGT-5_3	ATGCGATCAAGCAGGT-5		Fresh	PPC027	7d700751-e80d-40b6-9e79-0efec5ae5a80	c7a966f7-e22e-4807-afff-2bae9ca5fc72	9d988cb0-01b1-4d5d-bf4b-3fd3baf149a4	5156	2567	7.11792	1	1	2	Rep. Late PPC	0.830922	4.45243
ATGCGATCAAGCGCTC-1_3	ATGCGATCAAGCGCTC-1		Fresh	iPSC-PPC034	1eeda2ea-453a-4ff4-9cae-2a68f823d919	ac69bd1c-2131-4391-a2ee-b6c19b219c07	eb1309e6-5567-437b-82d7-549c1c8d5493	9031	3123	13.3429	2	2	3	iPSC	12.2317	1.47072
ATGCGATCAATTCTCT-1_3	ATGCGATCAATTCTCT-1		Fresh	iPSC-PPC034	1eeda2ea-453a-4ff4-9cae-2a68f823d919	ac69bd1c-2131-4391-a2ee-b6c19b219c07	eb1309e6-5567-437b-82d7-549c1c8d5493	12690	3852	13.0733	2	2	3	iPSC	13.1734	-0.185008
ATGCGATCACCCTGAG-4_3	ATGCGATCACCCTGAG-4		Fresh	PPC030	4fd8f0f0-2356-451c-a61f-c30610f1141c	4df98c9a-93f7-4735-80c8-24b1e8943549	7cf9e7b2-28a3-4b42-812b-929516fbce4a	3972	1931	6.29406	0	0	0	Late PPC	-3.14541	0.777563
ATGCGATCACCGAATT-1_1	ATGCGATCACCGAATT-1	scRNA_Pool_1	Cryopreserved	PPC023	04cd9285-b478-468a-a055-a9d82c99b016	916c0056-cef2-488f-ae44-cb9b1398669e	725e0255-424c-44da-86c9-bc0bc14a21a8	10504	3908	7.74943	1	1	2	Rep. Late PPC	0.350475	3.05345
ATGCGATCACGCCAGT-1_1	ATGCGATCACGCCAGT-1	scRNA_Pool_1	Cryopreserved	PPC027	04cd9285-b478-468a-a055-a9d82c99b016	c7a966f7-e22e-4807-afff-2bae9ca5fc72	9d988cb0-01b1-4d5d-bf4b-3fd3baf149a4	9506	3539	10.8984	0	0	0	Late PPC	-2.72791	-0.907249
ATGCGATCACGGTGTC-1_1	ATGCGATCACGGTGTC-1	scRNA_Pool_1	Cryopreserved	PPC029	04cd9285-b478-468a-a055-a9d82c99b016	9bff6491-20c4-410a-98f6-4b4ee6aaf97d	90e8222f-2a97-4a3c-9517-fbd7626122fd	4942	2126	6.21206	0	0	1	Late PPC	-6.7125	-0.157154
ATGCGATCACTCCACT-4_3	ATGCGATCACTCCACT-4		Fresh	PPC030	4fd8f0f0-2356-451c-a61f-c30610f1141c	4df98c9a-93f7-4735-80c8-24b1e8943549	7cf9e7b2-28a3-4b42-812b-929516fbce4a	3321	1693	9.21409	0	0	0	Late PPC	-2.60828	1.2319
ATGCGATCACTGGAAG-1_2	ATGCGATCACTGGAAG-1	scRNA_Pool_2	Cryopreserved	PPC134	8f38fc74-ec4a-4014-8462-6e10e018f4c3	2302e931-a8d5-454d-83cf-f86e41c1e901	a140d6d1-9fbf-4645-a083-b870bf2f0f67	7913	3041	9.61709	0	0	0	Late PPC	-4.97947	1.56136
ATGCGATCAGCTGGTC-1_1	ATGCGATCAGCTGGTC-1	scRNA_Pool_1	Cryopreserved	PPC027	04cd9285-b478-468a-a055-a9d82c99b016	c7a966f7-e22e-4807-afff-2bae9ca5fc72	9d988cb0-01b1-4d5d-bf4b-3fd3baf149a4	4245	1759	16.8905	1	1	2	Rep. Late PPC	-0.295249	3.13389
ATGCGATCAGTAGAGC-1_3	ATGCGATCAGTAGAGC-1		Fresh	iPSC-PPC034	1eeda2ea-453a-4ff4-9cae-2a68f823d919	ac69bd1c-2131-4391-a2ee-b6c19b219c07	eb1309e6-5567-437b-82d7-549c1c8d5493	5168	2023	13.8545	2	2	3	iPSC	13.2417	2.78521
ATGCGATCATCACAGT-4_3	ATGCGATCATCACAGT-4		Fresh	PPC030	4fd8f0f0-2356-451c-a61f-c30610f1141c	4df98c9a-93f7-4735-80c8-24b1e8943549	7cf9e7b2-28a3-4b42-812b-929516fbce4a	3769	1797	5.83709	0	0	0	Late PPC	-1.56468	-2.40764
ATGCGATCATGAAAGT-1_2	ATGCGATCATGAAAGT-1	scRNA_Pool_2	Cryopreserved	PPC150	8f38fc74-ec4a-4014-8462-6e10e018f4c3	0a1bcb9c-aa08-4f75-b564-ff7abc75235c	b48d5663-b599-4d02-a70b-6bd12546041f	6119	2193	11.0639	5	6	7	Endocrine	0.582161	12.698
ATGCGATCATGATAGA-8_3	ATGCGATCATGATAGA-8		Fresh	PPC023	fb6028d0-5ef0-4f53-bf73-da3983948ce1	916c0056-cef2-488f-ae44-cb9b1398669e	725e0255-424c-44da-86c9-bc0bc14a21a8	4758	2173	10.0883	0	0	0	Late PPC	-0.0703647	-0.427261
ATGCGATCATGTGTCA-2_3	ATGCGATCATGTGTCA-2		Fresh	PPC034	3ab5e63d-1d2d-441b-b1c3-7f77fd86e4dd	ac69bd1c-2131-4391-a2ee-b6c19b219c07	eb1309e6-5567-437b-82d7-549c1c8d5493	8729	3298	8.66079	0	0	0	Late PPC	-1.76221	1.62117
ATGCGATCATTAGGCT-1_2	ATGCGATCATTAGGCT-1	scRNA_Pool_2	Cryopreserved	PPC134	8f38fc74-ec4a-4014-8462-6e10e018f4c3	2302e931-a8d5-454d-83cf-f86e41c1e901	a140d6d1-9fbf-4645-a083-b870bf2f0f67	7962	3055	10.7511	3	3	4	Early PPC	4.67552	0.19649
ATGCGATGTAACAGTA-6_3	ATGCGATGTAACAGTA-6		Fresh	PPC028	e2308d3d-f183-44e4-b0b7-2dff4a5006da	ee146263-82f5-4ed7-bb49-4300837acc85	c3bb6245-5d1b-4dbc-8b16-b0ca47472e91	6124	2363	7.46244	3	3	4	Early PPC	5.68586	-0.771383
ATGCGATGTAACGCGA-1_1	ATGCGATGTAACGCGA-1	scRNA_Pool_1	Cryopreserved	PPC027	04cd9285-b478-468a-a055-a9d82c99b016	c7a966f7-e22e-4807-afff-2bae9ca5fc72	9d988cb0-01b1-4d5d-bf4b-3fd3baf149a4	18129	5371	9.3993	0	0	0	Late PPC	-3.71449	-0.119666
ATGCGATGTACAGAAT-2_3	ATGCGATGTACAGAAT-2		Fresh	PPC034	3ab5e63d-1d2d-441b-b1c3-7f77fd86e4dd	ac69bd1c-2131-4391-a2ee-b6c19b219c07	eb1309e6-5567-437b-82d7-549c1c8d5493	9206	3409	8.32066	1	1	2	Rep. Late PPC	-0.818281	2.45791
ATGCGATGTAGAATGT-6_3	ATGCGATGTAGAATGT-6		Fresh	PPC028	e2308d3d-f183-44e4-b0b7-2dff4a5006da	ee146263-82f5-4ed7-bb49-4300837acc85	c3bb6245-5d1b-4dbc-8b16-b0ca47472e91	5301	2307	7.52688	3	3	4	Early PPC	5.60068	0.00159526
ATGCGATGTAGAGATT-4_3	ATGCGATGTAGAGATT-4		Fresh	PPC030	4fd8f0f0-2356-451c-a61f-c30610f1141c	4df98c9a-93f7-4735-80c8-24b1e8943549	7cf9e7b2-28a3-4b42-812b-929516fbce4a	7636	2882	7.88371	0	0	0	Late PPC	-4.25539	2.97855
ATGCGATGTAGAGTTA-8_3	ATGCGATGTAGAGTTA-8		Fresh	PPC023	fb6028d0-5ef0-4f53-bf73-da3983948ce1	916c0056-cef2-488f-ae44-cb9b1398669e	725e0255-424c-44da-86c9-bc0bc14a21a8	10535	3237	7.88799	5	6	7	Endocrine	0.790283	12.5011
ATGCGATGTATGTCTG-7_3	ATGCGATGTATGTCTG-7		Fresh	PPC036	eada4dfd-14cc-4767-8791-4a478eb3fe12	9bff6491-20c4-410a-98f6-4b4ee6aaf97d	90e8222f-2a97-4a3c-9517-fbd7626122fd	5120	2391	7.10938	1	1	2	Rep. Late PPC	1.91484	4.86554
ATGCGATGTATTTCCT-1_1	ATGCGATGTATTTCCT-1	scRNA_Pool_1	Cryopreserved	PPC027	04cd9285-b478-468a-a055-a9d82c99b016	c7a966f7-e22e-4807-afff-2bae9ca5fc72	9d988cb0-01b1-4d5d-bf4b-3fd3baf149a4	12994	4393	10.4048	5	6	7	Endocrine	-0.137547	12.9709
ATGCGATGTCAACCTA-1_2	ATGCGATGTCAACCTA-1	scRNA_Pool_2	Cryopreserved	PPC051	8f38fc74-ec4a-4014-8462-6e10e018f4c3	4f63a2f0-b270-48f8-8603-38d0de2bec74	5f5c5255-f41b-46eb-a9bd-7130515e3efc	46783	8021	9.17855	0	0	6	Late PPC	-7.47556	4.71503
ATGCGATGTCATACCA-8_3	ATGCGATGTCATACCA-8		Fresh	PPC023	fb6028d0-5ef0-4f53-bf73-da3983948ce1	916c0056-cef2-488f-ae44-cb9b1398669e	725e0255-424c-44da-86c9-bc0bc14a21a8	4105	1869	9.08648	0	0	0	Late PPC	-0.419832	-2.16646
ATGCGATGTCCACACG-1_3	ATGCGATGTCCACACG-1		Fresh	iPSC-PPC034	1eeda2ea-453a-4ff4-9cae-2a68f823d919	ac69bd1c-2131-4391-a2ee-b6c19b219c07	eb1309e6-5567-437b-82d7-549c1c8d5493	2467	1065	11.1471	2	2	3	iPSC	12.8403	3.20735
ATGCGATGTCCCTGAG-7_3	ATGCGATGTCCCTGAG-7		Fresh	PPC036	eada4dfd-14cc-4767-8791-4a478eb3fe12	9bff6491-20c4-410a-98f6-4b4ee6aaf97d	90e8222f-2a97-4a3c-9517-fbd7626122fd	10392	4046	8.09276	0	0	1	Late PPC	-6.74065	-2.93767
ATGCGATGTCCGGACT-5_3	ATGCGATGTCCGGACT-5		Fresh	PPC027	7d700751-e80d-40b6-9e79-0efec5ae5a80	c7a966f7-e22e-4807-afff-2bae9ca5fc72	9d988cb0-01b1-4d5d-bf4b-3fd3baf149a4	25435	6286	10.5878	0	0	0	Late PPC	-3.19172	0.765628
ATGCGATGTCGCCACA-1_1	ATGCGATGTCGCCACA-1	scRNA_Pool_1	Cryopreserved	PPC029	04cd9285-b478-468a-a055-a9d82c99b016	9bff6491-20c4-410a-98f6-4b4ee6aaf97d	90e8222f-2a97-4a3c-9517-fbd7626122fd	4792	1894	25.1252	0	0	1	Late PPC	-2.6414	-4.39102
ATGCGATGTCGGTGTC-1_3	ATGCGATGTCGGTGTC-1		Fresh	iPSC-PPC034	1eeda2ea-453a-4ff4-9cae-2a68f823d919	ac69bd1c-2131-4391-a2ee-b6c19b219c07	eb1309e6-5567-437b-82d7-549c1c8d5493	5740	2160	22.7526	2	2	3	iPSC	13.638	0.147071
ATGCGATGTCTACTGA-1_1	ATGCGATGTCTACTGA-1	scRNA_Pool_1	Cryopreserved	PPC029	04cd9285-b478-468a-a055-a9d82c99b016	9bff6491-20c4-410a-98f6-4b4ee6aaf97d	90e8222f-2a97-4a3c-9517-fbd7626122fd	5198	2414	9.00346	0	0	1	Late PPC	-6.18304	-3.3533
ATGCGATGTCTCACGG-3_3	ATGCGATGTCTCACGG-3		Fresh	PPC029	4efdab78-1eda-4888-8483-15b519c375dc	9bff6491-20c4-410a-98f6-4b4ee6aaf97d	90e8222f-2a97-4a3c-9517-fbd7626122fd	4525	2234	9.67956	0	0	1	Late PPC	-5.63083	-4.1047
ATGCGATGTGAACCGA-4_3	ATGCGATGTGAACCGA-4		Fresh	PPC030	4fd8f0f0-2356-451c-a61f-c30610f1141c	4df98c9a-93f7-4735-80c8-24b1e8943549	7cf9e7b2-28a3-4b42-812b-929516fbce4a	8514	3249	8.96171	0	0	0	Late PPC	-2.79596	2.13069
ATGCGATGTGACACAG-8_3	ATGCGATGTGACACAG-8		Fresh	PPC023	fb6028d0-5ef0-4f53-bf73-da3983948ce1	916c0056-cef2-488f-ae44-cb9b1398669e	725e0255-424c-44da-86c9-bc0bc14a21a8	2614	1415	18.5157	0	0	0	Late PPC	-0.591696	-2.37675
ATGCGATGTGCATGAG-8_3	ATGCGATGTGCATGAG-8		Fresh	PPC023	fb6028d0-5ef0-4f53-bf73-da3983948ce1	916c0056-cef2-488f-ae44-cb9b1398669e	725e0255-424c-44da-86c9-bc0bc14a21a8	4304	2022	9.40985	0	0	0	Late PPC	-0.481983	0.887944
ATGCGATGTTCCACAA-5_3	ATGCGATGTTCCACAA-5		Fresh	PPC027	7d700751-e80d-40b6-9e79-0efec5ae5a80	c7a966f7-e22e-4807-afff-2bae9ca5fc72	9d988cb0-01b1-4d5d-bf4b-3fd3baf149a4	5471	2494	9.04771	0	0	0	Late PPC	-4.03511	2.10109
ATGCGATGTTGACTGT-2_3	ATGCGATGTTGACTGT-2		Fresh	PPC034	3ab5e63d-1d2d-441b-b1c3-7f77fd86e4dd	ac69bd1c-2131-4391-a2ee-b6c19b219c07	eb1309e6-5567-437b-82d7-549c1c8d5493	18517	5459	7.46881	1	1	2	Rep. Late PPC	1.29224	2.73481
ATGCGATGTTGTCATG-2_3	ATGCGATGTTGTCATG-2		Fresh	PPC034	3ab5e63d-1d2d-441b-b1c3-7f77fd86e4dd	ac69bd1c-2131-4391-a2ee-b6c19b219c07	eb1309e6-5567-437b-82d7-549c1c8d5493	8674	3273	13.1658	0	0	0	Late PPC	-0.0293237	1.06685
ATGCGATGTTGTTGAC-1_1	ATGCGATGTTGTTGAC-1	scRNA_Pool_1	Cryopreserved	PPC029	04cd9285-b478-468a-a055-a9d82c99b016	9bff6491-20c4-410a-98f6-4b4ee6aaf97d	90e8222f-2a97-4a3c-9517-fbd7626122fd	9090	3065	29.1199	0	0	1	Late PPC	-6.32063	0.266461
ATGCGATGTTTACTTC-4_3	ATGCGATGTTTACTTC-4		Fresh	PPC030	4fd8f0f0-2356-451c-a61f-c30610f1141c	4df98c9a-93f7-4735-80c8-24b1e8943549	7cf9e7b2-28a3-4b42-812b-929516fbce4a	3032	1500	7.42084	0	0	0	Late PPC	-1.58365	-2.70375
ATGCGATTCAATCCGA-8_3	ATGCGATTCAATCCGA-8		Fresh	PPC023	fb6028d0-5ef0-4f53-bf73-da3983948ce1	916c0056-cef2-488f-ae44-cb9b1398669e	725e0255-424c-44da-86c9-bc0bc14a21a8	5809	2356	7.43674	1	1	1	Rep. Late PPC	-2.08448	-4.761
ATGCGATTCACCTCTG-1_2	ATGCGATTCACCTCTG-1	scRNA_Pool_2	Cryopreserved	PPC134	8f38fc74-ec4a-4014-8462-6e10e018f4c3	2302e931-a8d5-454d-83cf-f86e41c1e901	a140d6d1-9fbf-4645-a083-b870bf2f0f67	3778	1846	12.2022	3	3	4	Early PPC	5.83949	0.376777
ATGCGATTCATTGCCC-1_2	ATGCGATTCATTGCCC-1	scRNA_Pool_2	Cryopreserved	PPC051	8f38fc74-ec4a-4014-8462-6e10e018f4c3	4f63a2f0-b270-48f8-8603-38d0de2bec74	5f5c5255-f41b-46eb-a9bd-7130515e3efc	6112	2576	5.89005	0	0	0	Late PPC	-0.452843	-2.41792
ATGCGATTCCACCTCA-5_3	ATGCGATTCCACCTCA-5		Fresh	PPC027	7d700751-e80d-40b6-9e79-0efec5ae5a80	c7a966f7-e22e-4807-afff-2bae9ca5fc72	9d988cb0-01b1-4d5d-bf4b-3fd3baf149a4	4345	1933	8.19333	0	0	0	Late PPC	-1.85826	-2.56383
ATGCGATTCCATCACC-1_3	ATGCGATTCCATCACC-1		Fresh	iPSC-PPC034	1eeda2ea-453a-4ff4-9cae-2a68f823d919	ac69bd1c-2131-4391-a2ee-b6c19b219c07	eb1309e6-5567-437b-82d7-549c1c8d5493	16090	4352	14.3692	2	2	3	iPSC	14.2253	0.110099
ATGCGATTCCATGATG-7_3	ATGCGATTCCATGATG-7		Fresh	PPC036	eada4dfd-14cc-4767-8791-4a478eb3fe12	9bff6491-20c4-410a-98f6-4b4ee6aaf97d	90e8222f-2a97-4a3c-9517-fbd7626122fd	12564	4239	7.74435	0	0	1	Late PPC	-3.98927	-3.91076
ATGCGATTCCCAGCGA-7_3	ATGCGATTCCCAGCGA-7		Fresh	PPC036	eada4dfd-14cc-4767-8791-4a478eb3fe12	9bff6491-20c4-410a-98f6-4b4ee6aaf97d	90e8222f-2a97-4a3c-9517-fbd7626122fd	2704	1500	7.76627	0	0	1	Late PPC	-7.02884	1.13411
ATGCGATTCCCTAGGG-4_3	ATGCGATTCCCTAGGG-4		Fresh	PPC030	4fd8f0f0-2356-451c-a61f-c30610f1141c	4df98c9a-93f7-4735-80c8-24b1e8943549	7cf9e7b2-28a3-4b42-812b-929516fbce4a	3793	1892	10.2557	1	1	2	Rep. Late PPC	0.783329	4.79045
ATGCGATTCCGCAACG-2_3	ATGCGATTCCGCAACG-2		Fresh	PPC034	3ab5e63d-1d2d-441b-b1c3-7f77fd86e4dd	ac69bd1c-2131-4391-a2ee-b6c19b219c07	eb1309e6-5567-437b-82d7-549c1c8d5493	3895	1753	22.6701	3	3	4	Early PPC	2.82458	-0.325054
ATGCGATTCCTACTGC-1_3	ATGCGATTCCTACTGC-1		Fresh	iPSC-PPC034	1eeda2ea-453a-4ff4-9cae-2a68f823d919	ac69bd1c-2131-4391-a2ee-b6c19b219c07	eb1309e6-5567-437b-82d7-549c1c8d5493	14644	3938	14.5657	2	2	3	iPSC	13.4579	2.06114
ATGCGATTCCTGTAGA-1_3	ATGCGATTCCTGTAGA-1		Fresh	iPSC-PPC034	1eeda2ea-453a-4ff4-9cae-2a68f823d919	ac69bd1c-2131-4391-a2ee-b6c19b219c07	eb1309e6-5567-437b-82d7-549c1c8d5493	10672	3228	18.8062	2	2	3	iPSC	13.6219	2.60827
ATGCGATTCGACATTG-3_3	ATGCGATTCGACATTG-3		Fresh	PPC029	4efdab78-1eda-4888-8483-15b519c375dc	9bff6491-20c4-410a-98f6-4b4ee6aaf97d	90e8222f-2a97-4a3c-9517-fbd7626122fd	2640	1106	37.6136	0	0	1	Late PPC	-4.96384	-3.43077
ATGCGATTCGCTAATG-6_3	ATGCGATTCGCTAATG-6		Fresh	PPC028	e2308d3d-f183-44e4-b0b7-2dff4a5006da	ee146263-82f5-4ed7-bb49-4300837acc85	c3bb6245-5d1b-4dbc-8b16-b0ca47472e91	7991	2968	11.6756	3	3	4	Early PPC	5.83605	-1.06643
ATGCGATTCGTTATCT-2_3	ATGCGATTCGTTATCT-2		Fresh	PPC034	3ab5e63d-1d2d-441b-b1c3-7f77fd86e4dd	ac69bd1c-2131-4391-a2ee-b6c19b219c07	eb1309e6-5567-437b-82d7-549c1c8d5493	7546	2912	11.8738	4	4	5	Mesendoderm	4.61355	-7.07576
ATGCGATTCTAAGCCA-2_3	ATGCGATTCTAAGCCA-2		Fresh	PPC034	3ab5e63d-1d2d-441b-b1c3-7f77fd86e4dd	ac69bd1c-2131-4391-a2ee-b6c19b219c07	eb1309e6-5567-437b-82d7-549c1c8d5493	8041	3085	8.04626	0	0	0	Late PPC	0.151519	-2.42744
ATGCGATTCTCTATGT-8_3	ATGCGATTCTCTATGT-8		Fresh	PPC023	fb6028d0-5ef0-4f53-bf73-da3983948ce1	916c0056-cef2-488f-ae44-cb9b1398669e	725e0255-424c-44da-86c9-bc0bc14a21a8	4117	1903	8.20986	0	0	0	Late PPC	-0.421292	-3.1756
ATGCGATTCTGCTCTG-8_3	ATGCGATTCTGCTCTG-8		Fresh	PPC023	fb6028d0-5ef0-4f53-bf73-da3983948ce1	916c0056-cef2-488f-ae44-cb9b1398669e	725e0255-424c-44da-86c9-bc0bc14a21a8	12528	3863	8.70051	0	0	0	Late PPC	-1.09604	0.853851
ATGCGATTCTGTCCCA-6_3	ATGCGATTCTGTCCCA-6		Fresh	PPC028	e2308d3d-f183-44e4-b0b7-2dff4a5006da	ee146263-82f5-4ed7-bb49-4300837acc85	c3bb6245-5d1b-4dbc-8b16-b0ca47472e91	7381	2680	8.27801	3	3	4	Early PPC	5.42793	-0.909534
ATGCGATTCTTCGGTC-6_3	ATGCGATTCTTCGGTC-6		Fresh	PPC028	e2308d3d-f183-44e4-b0b7-2dff4a5006da	ee146263-82f5-4ed7-bb49-4300837acc85	c3bb6245-5d1b-4dbc-8b16-b0ca47472e91	8426	3051	4.676	4	4	5	Mesendoderm	5.44299	-6.70688
ATGGAGGAGAACGTGC-5_3	ATGGAGGAGAACGTGC-5		Fresh	PPC027	7d700751-e80d-40b6-9e79-0efec5ae5a80	c7a966f7-e22e-4807-afff-2bae9ca5fc72	9d988cb0-01b1-4d5d-bf4b-3fd3baf149a4	5609	2624	7.63059	1	1	2	Rep. Late PPC	-0.0411215	3.79324
ATGGAGGAGACGCCAA-4_3	ATGGAGGAGACGCCAA-4		Fresh	PPC030	4fd8f0f0-2356-451c-a61f-c30610f1141c	4df98c9a-93f7-4735-80c8-24b1e8943549	7cf9e7b2-28a3-4b42-812b-929516fbce4a	3978	1859	6.91302	0	0	0	Late PPC	-1.99621	-0.297707
ATGGAGGAGACTACGG-1_1	ATGGAGGAGACTACGG-1	scRNA_Pool_1	Cryopreserved	PPC029	04cd9285-b478-468a-a055-a9d82c99b016	9bff6491-20c4-410a-98f6-4b4ee6aaf97d	90e8222f-2a97-4a3c-9517-fbd7626122fd	10036	3497	9.51574	0	0	1	Late PPC	-7.1447	0.368762
ATGGAGGAGAGAGAAC-8_3	ATGGAGGAGAGAGAAC-8		Fresh	PPC023	fb6028d0-5ef0-4f53-bf73-da3983948ce1	916c0056-cef2-488f-ae44-cb9b1398669e	725e0255-424c-44da-86c9-bc0bc14a21a8	6500	2611	8.89231	0	0	0	Late PPC	-0.704097	0.896835
ATGGAGGAGCACTAAA-6_3	ATGGAGGAGCACTAAA-6		Fresh	PPC028	e2308d3d-f183-44e4-b0b7-2dff4a5006da	ee146263-82f5-4ed7-bb49-4300837acc85	c3bb6245-5d1b-4dbc-8b16-b0ca47472e91	12624	3958	8.42047	3	3	4	Early PPC	6.49813	-0.366939
ATGGAGGAGCAGGCAT-1_1	ATGGAGGAGCAGGCAT-1	scRNA_Pool_1	Cryopreserved	PPC034	04cd9285-b478-468a-a055-a9d82c99b016	ac69bd1c-2131-4391-a2ee-b6c19b219c07	eb1309e6-5567-437b-82d7-549c1c8d5493	6344	2629	3.86192	0	0	0	Late PPC	2.57187	0.272059
ATGGAGGAGCATACTC-5_3	ATGGAGGAGCATACTC-5		Fresh	PPC027	7d700751-e80d-40b6-9e79-0efec5ae5a80	c7a966f7-e22e-4807-afff-2bae9ca5fc72	9d988cb0-01b1-4d5d-bf4b-3fd3baf149a4	8515	3595	7.70405	0	0	0	Late PPC	-2.6011	-0.780041
ATGGAGGAGCCTCTGG-1_2	ATGGAGGAGCCTCTGG-1	scRNA_Pool_2	Cryopreserved	PPC134	8f38fc74-ec4a-4014-8462-6e10e018f4c3	2302e931-a8d5-454d-83cf-f86e41c1e901	a140d6d1-9fbf-4645-a083-b870bf2f0f67	7650	2651	11.2026	4	4	9	Mesendoderm	9.96513	-6.59401
ATGGAGGAGCGAGAAA-4_3	ATGGAGGAGCGAGAAA-4		Fresh	PPC030	4fd8f0f0-2356-451c-a61f-c30610f1141c	4df98c9a-93f7-4735-80c8-24b1e8943549	7cf9e7b2-28a3-4b42-812b-929516fbce4a	7413	3008	6.47511	0	0	0	Late PPC	-2.67438	1.77231
ATGGAGGAGCGGATCA-7_3	ATGGAGGAGCGGATCA-7		Fresh	PPC036	eada4dfd-14cc-4767-8791-4a478eb3fe12	9bff6491-20c4-410a-98f6-4b4ee6aaf97d	90e8222f-2a97-4a3c-9517-fbd7626122fd	6281	2581	14.1379	0	0	1	Late PPC	-6.63857	0.17541
ATGGAGGAGCGTGAGT-8_3	ATGGAGGAGCGTGAGT-8		Fresh	PPC023	fb6028d0-5ef0-4f53-bf73-da3983948ce1	916c0056-cef2-488f-ae44-cb9b1398669e	725e0255-424c-44da-86c9-bc0bc14a21a8	6142	2531	10.6643	0	0	0	Late PPC	0.124729	-3.02691
ATGGAGGAGCTGGAGT-1_1	ATGGAGGAGCTGGAGT-1	scRNA_Pool_1	Cryopreserved	PPC023	04cd9285-b478-468a-a055-a9d82c99b016	916c0056-cef2-488f-ae44-cb9b1398669e	725e0255-424c-44da-86c9-bc0bc14a21a8	5688	2461	9.21238	0	0	0	Late PPC	-3.38994	3.02672
ATGGAGGAGGATACAT-1_2	ATGGAGGAGGATACAT-1	scRNA_Pool_2	Cryopreserved	PPC051	8f38fc74-ec4a-4014-8462-6e10e018f4c3	4f63a2f0-b270-48f8-8603-38d0de2bec74	5f5c5255-f41b-46eb-a9bd-7130515e3efc	7983	2969	6.5389	0	0	0	Late PPC	-0.506633	-2.29947
ATGGAGGAGGCTAAAT-4_3	ATGGAGGAGGCTAAAT-4		Fresh	PPC030	4fd8f0f0-2356-451c-a61f-c30610f1141c	4df98c9a-93f7-4735-80c8-24b1e8943549	7cf9e7b2-28a3-4b42-812b-929516fbce4a	3372	1521	8.8968	0	0	0	Late PPC	-1.94727	-0.897379
ATGGAGGAGGTCACTT-5_3	ATGGAGGAGGTCACTT-5		Fresh	PPC027	7d700751-e80d-40b6-9e79-0efec5ae5a80	c7a966f7-e22e-4807-afff-2bae9ca5fc72	9d988cb0-01b1-4d5d-bf4b-3fd3baf149a4	4958	2291	8.55184	0	0	0	Late PPC	-3.09933	0.516122
ATGGAGGAGGTCCCTG-3_3	ATGGAGGAGGTCCCTG-3		Fresh	PPC029	4efdab78-1eda-4888-8483-15b519c375dc	9bff6491-20c4-410a-98f6-4b4ee6aaf97d	90e8222f-2a97-4a3c-9517-fbd7626122fd	4293	1957	26.1356	0	0	1	Late PPC	-5.54611	-3.34401
ATGGAGGAGTAAGAGG-5_3	ATGGAGGAGTAAGAGG-5		Fresh	PPC027	7d700751-e80d-40b6-9e79-0efec5ae5a80	c7a966f7-e22e-4807-afff-2bae9ca5fc72	9d988cb0-01b1-4d5d-bf4b-3fd3baf149a4	4141	2108	5.81985	0	0	0	Late PPC	-5.06462	1.45916
ATGGAGGAGTAGAGTT-6_3	ATGGAGGAGTAGAGTT-6		Fresh	PPC028	e2308d3d-f183-44e4-b0b7-2dff4a5006da	ee146263-82f5-4ed7-bb49-4300837acc85	c3bb6245-5d1b-4dbc-8b16-b0ca47472e91	4742	2107	14.2767	3	3	4	Early PPC	5.6208	0.281467
ATGGAGGAGTAGGATT-1_2	ATGGAGGAGTAGGATT-1	scRNA_Pool_2	Cryopreserved	PPC150	8f38fc74-ec4a-4014-8462-6e10e018f4c3	0a1bcb9c-aa08-4f75-b564-ff7abc75235c	b48d5663-b599-4d02-a70b-6bd12546041f	6694	2731	14.6997	0	0	1	Late PPC	-3.61885	-3.96915
ATGGAGGAGTATAGGT-8_3	ATGGAGGAGTATAGGT-8		Fresh	PPC023	fb6028d0-5ef0-4f53-bf73-da3983948ce1	916c0056-cef2-488f-ae44-cb9b1398669e	725e0255-424c-44da-86c9-bc0bc14a21a8	4454	2016	7.00494	0	0	0	Late PPC	-0.695775	0.78887
ATGGAGGAGTCAATCC-2_3	ATGGAGGAGTCAATCC-2		Fresh	PPC034	3ab5e63d-1d2d-441b-b1c3-7f77fd86e4dd	ac69bd1c-2131-4391-a2ee-b6c19b219c07	eb1309e6-5567-437b-82d7-549c1c8d5493	1044	697	9.67433	0	0	1	Late PPC	-2.83067	-3.2945
ATGGAGGAGTCGCGAA-1_2	ATGGAGGAGTCGCGAA-1	scRNA_Pool_2	Cryopreserved	PPC134	8f38fc74-ec4a-4014-8462-6e10e018f4c3	2302e931-a8d5-454d-83cf-f86e41c1e901	a140d6d1-9fbf-4645-a083-b870bf2f0f67	5058	2344	6.58363	1	1	2	Rep. Late PPC	-0.637126	3.53403
ATGGAGGCAAGATGGC-1_1	ATGGAGGCAAGATGGC-1	scRNA_Pool_1	Cryopreserved	PPC029	04cd9285-b478-468a-a055-a9d82c99b016	9bff6491-20c4-410a-98f6-4b4ee6aaf97d	90e8222f-2a97-4a3c-9517-fbd7626122fd	8697	3448	8.56617	1	1	2	Rep. Late PPC	1.50184	5.92131
ATGGAGGCAAGGTACG-3_3	ATGGAGGCAAGGTACG-3		Fresh	PPC029	4efdab78-1eda-4888-8483-15b519c375dc	9bff6491-20c4-410a-98f6-4b4ee6aaf97d	90e8222f-2a97-4a3c-9517-fbd7626122fd	13679	4683	6.33087	1	1	2	Rep. Late PPC	-0.913604	4.63693
ATGGAGGCAATAGTCC-2_3	ATGGAGGCAATAGTCC-2		Fresh	PPC034	3ab5e63d-1d2d-441b-b1c3-7f77fd86e4dd	ac69bd1c-2131-4391-a2ee-b6c19b219c07	eb1309e6-5567-437b-82d7-549c1c8d5493	6816	2841	9.1696	0	0	0	Late PPC	0.379253	0.986205
ATGGAGGCAATCCTAG-3_3	ATGGAGGCAATCCTAG-3		Fresh	PPC029	4efdab78-1eda-4888-8483-15b519c375dc	9bff6491-20c4-410a-98f6-4b4ee6aaf97d	90e8222f-2a97-4a3c-9517-fbd7626122fd	6590	3040	5.84219	1	1	2	Rep. Late PPC	-0.840985	4.78799
ATGGAGGCACACCGAC-3_3	ATGGAGGCACACCGAC-3		Fresh	PPC029	4efdab78-1eda-4888-8483-15b519c375dc	9bff6491-20c4-410a-98f6-4b4ee6aaf97d	90e8222f-2a97-4a3c-9517-fbd7626122fd	21002	5799	9.80383	0	0	1	Late PPC	-6.20695	-1.25851
ATGGAGGCACTAACGT-1_3	ATGGAGGCACTAACGT-1		Fresh	iPSC-PPC034	1eeda2ea-453a-4ff4-9cae-2a68f823d919	ac69bd1c-2131-4391-a2ee-b6c19b219c07	eb1309e6-5567-437b-82d7-549c1c8d5493	9360	3190	13.7286	2	2	3	iPSC	12.8207	1.64246
ATGGAGGCACTGGCGT-1_3	ATGGAGGCACTGGCGT-1		Fresh	iPSC-PPC034	1eeda2ea-453a-4ff4-9cae-2a68f823d919	ac69bd1c-2131-4391-a2ee-b6c19b219c07	eb1309e6-5567-437b-82d7-549c1c8d5493	7743	2662	12.3725	2	2	3	iPSC	12.1424	0.796857
ATGGAGGCAGAGATGC-3_3	ATGGAGGCAGAGATGC-3		Fresh	PPC029	4efdab78-1eda-4888-8483-15b519c375dc	9bff6491-20c4-410a-98f6-4b4ee6aaf97d	90e8222f-2a97-4a3c-9517-fbd7626122fd	6357	3004	8.32154	0	0	1	Late PPC	-5.11518	-1.16902
ATGGAGGCAGAGGCTA-3_3	ATGGAGGCAGAGGCTA-3		Fresh	PPC029	4efdab78-1eda-4888-8483-15b519c375dc	9bff6491-20c4-410a-98f6-4b4ee6aaf97d	90e8222f-2a97-4a3c-9517-fbd7626122fd	24341	5874	6.82799	0	0	1	Late PPC	-6.56153	-0.484895
ATGGAGGCAGCAGTTT-6_3	ATGGAGGCAGCAGTTT-6		Fresh	PPC028	e2308d3d-f183-44e4-b0b7-2dff4a5006da	ee146263-82f5-4ed7-bb49-4300837acc85	c3bb6245-5d1b-4dbc-8b16-b0ca47472e91	6399	2522	8.57947	3	3	4	Early PPC	6.68507	0.441374
ATGGAGGCAGCCTACG-1_3	ATGGAGGCAGCCTACG-1		Fresh	iPSC-PPC034	1eeda2ea-453a-4ff4-9cae-2a68f823d919	ac69bd1c-2131-4391-a2ee-b6c19b219c07	eb1309e6-5567-437b-82d7-549c1c8d5493	2466	1124	0.243309	2	2	3	iPSC	12.9581	3.52788
ATGGAGGCAGCTTCGG-6_3	ATGGAGGCAGCTTCGG-6		Fresh	PPC028	e2308d3d-f183-44e4-b0b7-2dff4a5006da	ee146263-82f5-4ed7-bb49-4300837acc85	c3bb6245-5d1b-4dbc-8b16-b0ca47472e91	8422	3139	8.91712	3	3	4	Early PPC	4.6066	0.810357
ATGGAGGCATCCCACT-8_3	ATGGAGGCATCCCACT-8		Fresh	PPC023	fb6028d0-5ef0-4f53-bf73-da3983948ce1	916c0056-cef2-488f-ae44-cb9b1398669e	725e0255-424c-44da-86c9-bc0bc14a21a8	4805	2249	6.74298	0	0	0	Late PPC	0.21146	0.287408
ATGGAGGCATGCACTA-2_3	ATGGAGGCATGCACTA-2		Fresh	PPC034	3ab5e63d-1d2d-441b-b1c3-7f77fd86e4dd	ac69bd1c-2131-4391-a2ee-b6c19b219c07	eb1309e6-5567-437b-82d7-549c1c8d5493	11953	4126	8.34937	1	1	2	Rep. Late PPC	0.352241	5.10749
ATGGAGGCATTGCAAC-1_3	ATGGAGGCATTGCAAC-1		Fresh	iPSC-PPC034	1eeda2ea-453a-4ff4-9cae-2a68f823d919	ac69bd1c-2131-4391-a2ee-b6c19b219c07	eb1309e6-5567-437b-82d7-549c1c8d5493	1807	994	12.3962	2	2	3	iPSC	12.176	2.97051
ATGGAGGCATTGTCGA-1_1	ATGGAGGCATTGTCGA-1	scRNA_Pool_1	Cryopreserved	PPC027	04cd9285-b478-468a-a055-a9d82c99b016	c7a966f7-e22e-4807-afff-2bae9ca5fc72	9d988cb0-01b1-4d5d-bf4b-3fd3baf149a4	9009	3703	8.84671	0	0	1	Late PPC	-5.354	-1.5281
ATGGAGGGTAAGTTGA-8_3	ATGGAGGGTAAGTTGA-8		Fresh	PPC023	fb6028d0-5ef0-4f53-bf73-da3983948ce1	916c0056-cef2-488f-ae44-cb9b1398669e	725e0255-424c-44da-86c9-bc0bc14a21a8	4042	1875	7.89213	0	0	0	Late PPC	-1.12954	-3.5044
ATGGAGGGTACCTAGT-4_3	ATGGAGGGTACCTAGT-4		Fresh	PPC030	4fd8f0f0-2356-451c-a61f-c30610f1141c	4df98c9a-93f7-4735-80c8-24b1e8943549	7cf9e7b2-28a3-4b42-812b-929516fbce4a	4217	2043	5.92839	0	0	0	Late PPC	-2.36003	0.83334
ATGGAGGGTACTGACT-7_3	ATGGAGGGTACTGACT-7		Fresh	PPC036	eada4dfd-14cc-4767-8791-4a478eb3fe12	9bff6491-20c4-410a-98f6-4b4ee6aaf97d	90e8222f-2a97-4a3c-9517-fbd7626122fd	4037	2059	8.89274	0	0	1	Late PPC	-4.61574	-2.60307
ATGGAGGGTAGAGATT-1_1	ATGGAGGGTAGAGATT-1	scRNA_Pool_1	Cryopreserved	PPC034	04cd9285-b478-468a-a055-a9d82c99b016	ac69bd1c-2131-4391-a2ee-b6c19b219c07	eb1309e6-5567-437b-82d7-549c1c8d5493	2459	1460	15.0468	0	0	0	Late PPC	5.66659	0.478333
ATGGAGGGTAGAGTTA-2_3	ATGGAGGGTAGAGTTA-2		Fresh	PPC034	3ab5e63d-1d2d-441b-b1c3-7f77fd86e4dd	ac69bd1c-2131-4391-a2ee-b6c19b219c07	eb1309e6-5567-437b-82d7-549c1c8d5493	6820	2754	9.32551	0	0	0	Late PPC	-0.402508	-0.202271
ATGGAGGGTAGCACAG-4_3	ATGGAGGGTAGCACAG-4		Fresh	PPC030	4fd8f0f0-2356-451c-a61f-c30610f1141c	4df98c9a-93f7-4735-80c8-24b1e8943549	7cf9e7b2-28a3-4b42-812b-929516fbce4a	6888	2767	7.69454	0	0	0	Late PPC	-2.97194	2.31709
ATGGAGGGTAGGACCA-3_3	ATGGAGGGTAGGACCA-3		Fresh	PPC029	4efdab78-1eda-4888-8483-15b519c375dc	9bff6491-20c4-410a-98f6-4b4ee6aaf97d	90e8222f-2a97-4a3c-9517-fbd7626122fd	11399	3755	7.08834	0	0	1	Late PPC	-6.93675	-0.235032
ATGGAGGGTCACGACC-1_2	ATGGAGGGTCACGACC-1	scRNA_Pool_2	Cryopreserved	PPC150	8f38fc74-ec4a-4014-8462-6e10e018f4c3	0a1bcb9c-aa08-4f75-b564-ff7abc75235c	b48d5663-b599-4d02-a70b-6bd12546041f	1381	916	3.1861	0	0	0	Late PPC	-4.32264	2.9781
ATGGAGGGTCCACACG-6_3	ATGGAGGGTCCACACG-6		Fresh	PPC028	e2308d3d-f183-44e4-b0b7-2dff4a5006da	ee146263-82f5-4ed7-bb49-4300837acc85	c3bb6245-5d1b-4dbc-8b16-b0ca47472e91	21189	5211	7.63604	4	4	5	Mesendoderm	5.33082	-6.28571
ATGGAGGGTCTTCTAT-7_3	ATGGAGGGTCTTCTAT-7		Fresh	PPC036	eada4dfd-14cc-4767-8791-4a478eb3fe12	9bff6491-20c4-410a-98f6-4b4ee6aaf97d	90e8222f-2a97-4a3c-9517-fbd7626122fd	4462	2033	18.6688	0	0	1	Late PPC	-6.75408	-1.28301
ATGGAGGGTGAACTAA-4_3	ATGGAGGGTGAACTAA-4		Fresh	PPC030	4fd8f0f0-2356-451c-a61f-c30610f1141c	4df98c9a-93f7-4735-80c8-24b1e8943549	7cf9e7b2-28a3-4b42-812b-929516fbce4a	4734	2012	7.07647	0	0	0	Late PPC	-5.72948	1.71752
ATGGAGGGTGACAACG-2_3	ATGGAGGGTGACAACG-2		Fresh	PPC034	3ab5e63d-1d2d-441b-b1c3-7f77fd86e4dd	ac69bd1c-2131-4391-a2ee-b6c19b219c07	eb1309e6-5567-437b-82d7-549c1c8d5493	5038	2367	7.56252	0	0	0	Late PPC	0.225954	-2.70029
ATGGAGGGTGAGACCA-2_3	ATGGAGGGTGAGACCA-2		Fresh	PPC034	3ab5e63d-1d2d-441b-b1c3-7f77fd86e4dd	ac69bd1c-2131-4391-a2ee-b6c19b219c07	eb1309e6-5567-437b-82d7-549c1c8d5493	8435	3392	10.0652	1	1	2	Rep. Late PPC	0.476779	3.74375
ATGGAGGGTGAGTAGC-6_3	ATGGAGGGTGAGTAGC-6		Fresh	PPC028	e2308d3d-f183-44e4-b0b7-2dff4a5006da	ee146263-82f5-4ed7-bb49-4300837acc85	c3bb6245-5d1b-4dbc-8b16-b0ca47472e91	20269	4704	6.68509	4	4	5	Mesendoderm	7.35445	-6.97349
ATGGAGGGTGCCGAAA-8_3	ATGGAGGGTGCCGAAA-8		Fresh	PPC023	fb6028d0-5ef0-4f53-bf73-da3983948ce1	916c0056-cef2-488f-ae44-cb9b1398669e	725e0255-424c-44da-86c9-bc0bc14a21a8	3445	1699	5.0508	0	0	0	Late PPC	-1.40359	-3.06015
ATGGAGGGTGCCTATA-3_3	ATGGAGGGTGCCTATA-3		Fresh	PPC029	4efdab78-1eda-4888-8483-15b519c375dc	9bff6491-20c4-410a-98f6-4b4ee6aaf97d	90e8222f-2a97-4a3c-9517-fbd7626122fd	14842	4320	6.51529	0	0	0	Late PPC	-7.04406	1.70546
ATGGAGGGTGGCGTAA-4_3	ATGGAGGGTGGCGTAA-4		Fresh	PPC030	4fd8f0f0-2356-451c-a61f-c30610f1141c	4df98c9a-93f7-4735-80c8-24b1e8943549	7cf9e7b2-28a3-4b42-812b-929516fbce4a	4630	2100	5.24838	0	0	0	Late PPC	-3.66147	1.42592
ATGGAGGGTGGTCAAG-4_3	ATGGAGGGTGGTCAAG-4		Fresh	PPC030	4fd8f0f0-2356-451c-a61f-c30610f1141c	4df98c9a-93f7-4735-80c8-24b1e8943549	7cf9e7b2-28a3-4b42-812b-929516fbce4a	5308	2349	7.57347	1	1	2	Rep. Late PPC	-0.856633	3.92548
ATGGAGGGTGGTCTCG-2_3	ATGGAGGGTGGTCTCG-2		Fresh	PPC034	3ab5e63d-1d2d-441b-b1c3-7f77fd86e4dd	ac69bd1c-2131-4391-a2ee-b6c19b219c07	eb1309e6-5567-437b-82d7-549c1c8d5493	6722	2887	9.17882	0	0	0	Late PPC	-2.29548	1.50417
ATGGAGGGTGTAGGAC-1_1	ATGGAGGGTGTAGGAC-1	scRNA_Pool_1	Cryopreserved	PPC027	04cd9285-b478-468a-a055-a9d82c99b016	c7a966f7-e22e-4807-afff-2bae9ca5fc72	9d988cb0-01b1-4d5d-bf4b-3fd3baf149a4	11613	4067	7.59494	0	0	0	Late PPC	-2.81965	-0.536434
ATGGAGGGTGTTCATG-1_3	ATGGAGGGTGTTCATG-1		Fresh	iPSC-PPC034	1eeda2ea-453a-4ff4-9cae-2a68f823d919	ac69bd1c-2131-4391-a2ee-b6c19b219c07	eb1309e6-5567-437b-82d7-549c1c8d5493	19787	4605	18.9721	2	2	3	iPSC	13.9877	0.487974
ATGGAGGGTTAGGACG-2_3	ATGGAGGGTTAGGACG-2		Fresh	PPC034	3ab5e63d-1d2d-441b-b1c3-7f77fd86e4dd	ac69bd1c-2131-4391-a2ee-b6c19b219c07	eb1309e6-5567-437b-82d7-549c1c8d5493	5383	2313	7.09641	0	0	0	Late PPC	0.345173	-1.39079
ATGGAGGGTTCGAAGG-7_3	ATGGAGGGTTCGAAGG-7		Fresh	PPC036	eada4dfd-14cc-4767-8791-4a478eb3fe12	9bff6491-20c4-410a-98f6-4b4ee6aaf97d	90e8222f-2a97-4a3c-9517-fbd7626122fd	7005	2917	9.37901	0	0	1	Late PPC	-3.74955	-3.91296
ATGGAGGGTTGAAGTA-2_3	ATGGAGGGTTGAAGTA-2		Fresh	PPC034	3ab5e63d-1d2d-441b-b1c3-7f77fd86e4dd	ac69bd1c-2131-4391-a2ee-b6c19b219c07	eb1309e6-5567-437b-82d7-549c1c8d5493	8950	3380	9.41899	0	0	0	Late PPC	-3.16107	2.82573
ATGGAGGGTTGCAAGG-5_3	ATGGAGGGTTGCAAGG-5		Fresh	PPC027	7d700751-e80d-40b6-9e79-0efec5ae5a80	c7a966f7-e22e-4807-afff-2bae9ca5fc72	9d988cb0-01b1-4d5d-bf4b-3fd3baf149a4	11086	4169	7.99206	1	1	2	Rep. Late PPC	-1.04656	4.38184
ATGGAGGGTTTCTTAC-7_3	ATGGAGGGTTTCTTAC-7		Fresh	PPC036	eada4dfd-14cc-4767-8791-4a478eb3fe12	9bff6491-20c4-410a-98f6-4b4ee6aaf97d	90e8222f-2a97-4a3c-9517-fbd7626122fd	10431	3822	6.94085	0	0	1	Late PPC	-6.34898	0.392217
ATGGAGGGTTTGACAC-2_3	ATGGAGGGTTTGACAC-2		Fresh	PPC034	3ab5e63d-1d2d-441b-b1c3-7f77fd86e4dd	ac69bd1c-2131-4391-a2ee-b6c19b219c07	eb1309e6-5567-437b-82d7-549c1c8d5493	10239	3776	6.94404	0	0	0	Late PPC	-4.42386	3.25738
ATGGAGGTCAACTCTT-5_3	ATGGAGGTCAACTCTT-5		Fresh	PPC027	7d700751-e80d-40b6-9e79-0efec5ae5a80	c7a966f7-e22e-4807-afff-2bae9ca5fc72	9d988cb0-01b1-4d5d-bf4b-3fd3baf149a4	5964	2718	5.85178	0	0	0	Late PPC	-3.74851	2.08022
ATGGAGGTCACCATCC-2_3	ATGGAGGTCACCATCC-2		Fresh	PPC034	3ab5e63d-1d2d-441b-b1c3-7f77fd86e4dd	ac69bd1c-2131-4391-a2ee-b6c19b219c07	eb1309e6-5567-437b-82d7-549c1c8d5493	6656	2866	7.09135	0	0	0	Late PPC	1.62363	0.63778
ATGGAGGTCACCTTAT-1_2	ATGGAGGTCACCTTAT-1	scRNA_Pool_2	Cryopreserved	PPC150	8f38fc74-ec4a-4014-8462-6e10e018f4c3	0a1bcb9c-aa08-4f75-b564-ff7abc75235c	b48d5663-b599-4d02-a70b-6bd12546041f	70301	9794	7.29577	0	0	1	Late PPC	-0.331541	12.9647
ATGGAGGTCACTAGCA-1_2	ATGGAGGTCACTAGCA-1	scRNA_Pool_2	Cryopreserved	PPC150	8f38fc74-ec4a-4014-8462-6e10e018f4c3	0a1bcb9c-aa08-4f75-b564-ff7abc75235c	b48d5663-b599-4d02-a70b-6bd12546041f	1755	1069	2.22222	1	1	2	Rep. Late PPC	-1.5636	-3.88079
ATGGAGGTCACTCTTA-4_3	ATGGAGGTCACTCTTA-4		Fresh	PPC030	4fd8f0f0-2356-451c-a61f-c30610f1141c	4df98c9a-93f7-4735-80c8-24b1e8943549	7cf9e7b2-28a3-4b42-812b-929516fbce4a	4596	2173	6.85379	1	1	2	Rep. Late PPC	-2.40437	2.47684
ATGGAGGTCATGCCAA-1_2	ATGGAGGTCATGCCAA-1	scRNA_Pool_2	Cryopreserved	PPC150	8f38fc74-ec4a-4014-8462-6e10e018f4c3	0a1bcb9c-aa08-4f75-b564-ff7abc75235c	b48d5663-b599-4d02-a70b-6bd12546041f	10023	3227	11.9126	0	0	0	Late PPC	-5.89872	2.0884
ATGGAGGTCATTTGGG-1_3	ATGGAGGTCATTTGGG-1		Fresh	iPSC-PPC034	1eeda2ea-453a-4ff4-9cae-2a68f823d919	ac69bd1c-2131-4391-a2ee-b6c19b219c07	eb1309e6-5567-437b-82d7-549c1c8d5493	9721	3169	15.1425	2	2	3	iPSC	12.9522	0.526684
ATGGAGGTCCCTCATG-5_3	ATGGAGGTCCCTCATG-5		Fresh	PPC027	7d700751-e80d-40b6-9e79-0efec5ae5a80	c7a966f7-e22e-4807-afff-2bae9ca5fc72	9d988cb0-01b1-4d5d-bf4b-3fd3baf149a4	4356	2113	8.37925	0	0	0	Late PPC	-3.16884	-2.06133
ATGGAGGTCCGCACGA-5_3	ATGGAGGTCCGCACGA-5		Fresh	PPC027	7d700751-e80d-40b6-9e79-0efec5ae5a80	c7a966f7-e22e-4807-afff-2bae9ca5fc72	9d988cb0-01b1-4d5d-bf4b-3fd3baf149a4	7461	3067	7.93459	0	0	0	Late PPC	-1.26496	-0.949021
ATGGAGGTCGAAACAA-1_1	ATGGAGGTCGAAACAA-1	scRNA_Pool_1	Cryopreserved	PPC027	04cd9285-b478-468a-a055-a9d82c99b016	c7a966f7-e22e-4807-afff-2bae9ca5fc72	9d988cb0-01b1-4d5d-bf4b-3fd3baf149a4	7758	3017	8.85538	0	0	0	Late PPC	-1.45321	-1.36833
ATGGAGGTCGACTCCT-2_3	ATGGAGGTCGACTCCT-2		Fresh	PPC034	3ab5e63d-1d2d-441b-b1c3-7f77fd86e4dd	ac69bd1c-2131-4391-a2ee-b6c19b219c07	eb1309e6-5567-437b-82d7-549c1c8d5493	6429	2761	5.83294	0	0	0	Late PPC	1.0843	-1.48701
ATGGAGGTCGCAGTTA-4_3	ATGGAGGTCGCAGTTA-4		Fresh	PPC030	4fd8f0f0-2356-451c-a61f-c30610f1141c	4df98c9a-93f7-4735-80c8-24b1e8943549	7cf9e7b2-28a3-4b42-812b-929516fbce4a	3866	1863	11.0191	0	0	0	Late PPC	-3.84111	0.490213
ATGGAGGTCGTGCAGC-1_2	ATGGAGGTCGTGCAGC-1	scRNA_Pool_2	Cryopreserved	PPC150	8f38fc74-ec4a-4014-8462-6e10e018f4c3	0a1bcb9c-aa08-4f75-b564-ff7abc75235c	b48d5663-b599-4d02-a70b-6bd12546041f	12154	3960	10.3834	0	0	1	Late PPC	-6.23534	0.700293
ATGGAGGTCTACGGTA-5_3	ATGGAGGTCTACGGTA-5		Fresh	PPC027	7d700751-e80d-40b6-9e79-0efec5ae5a80	c7a966f7-e22e-4807-afff-2bae9ca5fc72	9d988cb0-01b1-4d5d-bf4b-3fd3baf149a4	8998	3471	9.95777	0	0	0	Late PPC	-3.86796	0.0179663
ATGGAGGTCTGAGTCA-1_2	ATGGAGGTCTGAGTCA-1	scRNA_Pool_2	Cryopreserved	PPC051	8f38fc74-ec4a-4014-8462-6e10e018f4c3	4f63a2f0-b270-48f8-8603-38d0de2bec74	5f5c5255-f41b-46eb-a9bd-7130515e3efc	8265	2893	14.0351	0	0	1	Late PPC	-7.4868	-1.11013
ATGGAGGTCTGCAGCG-8_3	ATGGAGGTCTGCAGCG-8		Fresh	PPC023	fb6028d0-5ef0-4f53-bf73-da3983948ce1	916c0056-cef2-488f-ae44-cb9b1398669e	725e0255-424c-44da-86c9-bc0bc14a21a8	3326	1634	5.71257	0	0	0	Late PPC	-1.13802	-2.01473
ATGGATCAGACCGCCT-7_3	ATGGATCAGACCGCCT-7		Fresh	PPC036	eada4dfd-14cc-4767-8791-4a478eb3fe12	9bff6491-20c4-410a-98f6-4b4ee6aaf97d	90e8222f-2a97-4a3c-9517-fbd7626122fd	4756	2120	6.18167	0	0	1	Late PPC	-4.67714	-1.98077
ATGGATCAGCAAGGAA-4_3	ATGGATCAGCAAGGAA-4		Fresh	PPC030	4fd8f0f0-2356-451c-a61f-c30610f1141c	4df98c9a-93f7-4735-80c8-24b1e8943549	7cf9e7b2-28a3-4b42-812b-929516fbce4a	7369	2834	9.56711	0	0	0	Late PPC	-5.45717	1.48898
ATGGATCAGCCTGAAG-7_3	ATGGATCAGCCTGAAG-7		Fresh	PPC036	eada4dfd-14cc-4767-8791-4a478eb3fe12	9bff6491-20c4-410a-98f6-4b4ee6aaf97d	90e8222f-2a97-4a3c-9517-fbd7626122fd	5013	2107	8.25853	0	0	0	Late PPC	-7.15239	2.88365
ATGGATCAGCCTTCTC-2_3	ATGGATCAGCCTTCTC-2		Fresh	PPC034	3ab5e63d-1d2d-441b-b1c3-7f77fd86e4dd	ac69bd1c-2131-4391-a2ee-b6c19b219c07	eb1309e6-5567-437b-82d7-549c1c8d5493	5140	2292	6.90661	4	4	5	Mesendoderm	4.32916	-7.55815
ATGGATCAGCGACTTT-1_3	ATGGATCAGCGACTTT-1		Fresh	iPSC-PPC034	1eeda2ea-453a-4ff4-9cae-2a68f823d919	ac69bd1c-2131-4391-a2ee-b6c19b219c07	eb1309e6-5567-437b-82d7-549c1c8d5493	9938	3126	13.7855	2	2	3	iPSC	13.9593	-0.0384853
ATGGATCAGGATATGT-6_3	ATGGATCAGGATATGT-6		Fresh	PPC028	e2308d3d-f183-44e4-b0b7-2dff4a5006da	ee146263-82f5-4ed7-bb49-4300837acc85	c3bb6245-5d1b-4dbc-8b16-b0ca47472e91	4236	1798	18.2483	3	3	4	Early PPC	5.05417	0.24441
ATGGATCAGGCGATAC-2_3	ATGGATCAGGCGATAC-2		Fresh	PPC034	3ab5e63d-1d2d-441b-b1c3-7f77fd86e4dd	ac69bd1c-2131-4391-a2ee-b6c19b219c07	eb1309e6-5567-437b-82d7-549c1c8d5493	2963	1626	9.11239	0	0	0	Late PPC	-2.136	-2.8459
ATGGATCAGGGTGAGG-5_3	ATGGATCAGGGTGAGG-5		Fresh	PPC027	7d700751-e80d-40b6-9e79-0efec5ae5a80	c7a966f7-e22e-4807-afff-2bae9ca5fc72	9d988cb0-01b1-4d5d-bf4b-3fd3baf149a4	3316	1626	13.3293	0	0	0	Late PPC	-2.87801	-1.71346
ATGGATCAGGTCATCT-2_3	ATGGATCAGGTCATCT-2		Fresh	PPC034	3ab5e63d-1d2d-441b-b1c3-7f77fd86e4dd	ac69bd1c-2131-4391-a2ee-b6c19b219c07	eb1309e6-5567-437b-82d7-549c1c8d5493	6322	2638	7.48181	0	0	0	Late PPC	-1.28468	-1.36456
ATGGATCAGGTTTGAA-1_1	ATGGATCAGGTTTGAA-1	scRNA_Pool_1	Cryopreserved	PPC023	04cd9285-b478-468a-a055-a9d82c99b016	916c0056-cef2-488f-ae44-cb9b1398669e	725e0255-424c-44da-86c9-bc0bc14a21a8	6146	2517	19.8503	0	0	0	Late PPC	-0.104108	-2.55152
ATGGATCAGTAAACAC-1_1	ATGGATCAGTAAACAC-1	scRNA_Pool_1	Cryopreserved	PPC027	04cd9285-b478-468a-a055-a9d82c99b016	c7a966f7-e22e-4807-afff-2bae9ca5fc72	9d988cb0-01b1-4d5d-bf4b-3fd3baf149a4	6427	2799	6.83056	0	0	0	Late PPC	-3.70331	-1.17813
ATGGATCAGTAAGCAT-1_3	ATGGATCAGTAAGCAT-1		Fresh	iPSC-PPC034	1eeda2ea-453a-4ff4-9cae-2a68f823d919	ac69bd1c-2131-4391-a2ee-b6c19b219c07	eb1309e6-5567-437b-82d7-549c1c8d5493	12403	3729	13.3435	2	2	3	iPSC	13.41	-0.263344
ATGGATCAGTAGAGTT-5_3	ATGGATCAGTAGAGTT-5		Fresh	PPC027	7d700751-e80d-40b6-9e79-0efec5ae5a80	c7a966f7-e22e-4807-afff-2bae9ca5fc72	9d988cb0-01b1-4d5d-bf4b-3fd3baf149a4	6394	2879	7.14733	1	1	2	Rep. Late PPC	-0.492718	3.9116
ATGGATCAGTCGGCAA-1_1	ATGGATCAGTCGGCAA-1	scRNA_Pool_1	Cryopreserved	PPC034	04cd9285-b478-468a-a055-a9d82c99b016	ac69bd1c-2131-4391-a2ee-b6c19b219c07	eb1309e6-5567-437b-82d7-549c1c8d5493	5301	2370	21.5242	3	3	4	Early PPC	2.61219	0.756664
ATGGATCAGTCTTGGT-1_3	ATGGATCAGTCTTGGT-1		Fresh	iPSC-PPC034	1eeda2ea-453a-4ff4-9cae-2a68f823d919	ac69bd1c-2131-4391-a2ee-b6c19b219c07	eb1309e6-5567-437b-82d7-549c1c8d5493	7352	2655	13.6697	2	2	3	iPSC	12.6447	1.24995
ATGGATCAGTGGCGAT-4_3	ATGGATCAGTGGCGAT-4		Fresh	PPC030	4fd8f0f0-2356-451c-a61f-c30610f1141c	4df98c9a-93f7-4735-80c8-24b1e8943549	7cf9e7b2-28a3-4b42-812b-929516fbce4a	5729	2560	6.07436	1	1	2	Rep. Late PPC	1.94288	5.11487
ATGGATCAGTTACGGG-2_3	ATGGATCAGTTACGGG-2		Fresh	PPC034	3ab5e63d-1d2d-441b-b1c3-7f77fd86e4dd	ac69bd1c-2131-4391-a2ee-b6c19b219c07	eb1309e6-5567-437b-82d7-549c1c8d5493	1056	727	9.18561	0	0	0	Late PPC	-3.78145	0.663199
ATGGATCCAAACGTGG-2_3	ATGGATCCAAACGTGG-2		Fresh	PPC034	3ab5e63d-1d2d-441b-b1c3-7f77fd86e4dd	ac69bd1c-2131-4391-a2ee-b6c19b219c07	eb1309e6-5567-437b-82d7-549c1c8d5493	18998	5035	7.13759	3	3	4	Early PPC	-2.82783	6.27306
ATGGATCCAAATCGGG-4_3	ATGGATCCAAATCGGG-4		Fresh	PPC030	4fd8f0f0-2356-451c-a61f-c30610f1141c	4df98c9a-93f7-4735-80c8-24b1e8943549	7cf9e7b2-28a3-4b42-812b-929516fbce4a	5246	2414	7.16737	0	0	0	Late PPC	-3.65652	1.40502
ATGGATCCAACGCATT-5_3	ATGGATCCAACGCATT-5		Fresh	PPC027	7d700751-e80d-40b6-9e79-0efec5ae5a80	c7a966f7-e22e-4807-afff-2bae9ca5fc72	9d988cb0-01b1-4d5d-bf4b-3fd3baf149a4	4792	2397	8.01336	1	1	2	Rep. Late PPC	-2.66003	-1.03238
ATGGATCCAACTCCAA-5_3	ATGGATCCAACTCCAA-5		Fresh	PPC027	7d700751-e80d-40b6-9e79-0efec5ae5a80	c7a966f7-e22e-4807-afff-2bae9ca5fc72	9d988cb0-01b1-4d5d-bf4b-3fd3baf149a4	2806	1519	10.7983	0	0	0	Late PPC	-2.07133	-1.29358
ATGGATCCAACTGTGT-1_1	ATGGATCCAACTGTGT-1	scRNA_Pool_1	Cryopreserved	PPC034	04cd9285-b478-468a-a055-a9d82c99b016	ac69bd1c-2131-4391-a2ee-b6c19b219c07	eb1309e6-5567-437b-82d7-549c1c8d5493	4431	1607	44.121	0	0	0	Late PPC	1.1909	0.61783
ATGGATCCAAGAATAC-3_3	ATGGATCCAAGAATAC-3		Fresh	PPC029	4efdab78-1eda-4888-8483-15b519c375dc	9bff6491-20c4-410a-98f6-4b4ee6aaf97d	90e8222f-2a97-4a3c-9517-fbd7626122fd	6916	2944	6.33314	0	0	1	Late PPC	-6.70405	-2.98726
ATGGATCCAAGAGAGA-1_2	ATGGATCCAAGAGAGA-1	scRNA_Pool_2	Cryopreserved	PPC134	8f38fc74-ec4a-4014-8462-6e10e018f4c3	2302e931-a8d5-454d-83cf-f86e41c1e901	a140d6d1-9fbf-4645-a083-b870bf2f0f67	6461	2377	13.1559	3	3	4	Early PPC	4.97398	-0.651502
ATGGATCCAAGCTCTA-3_3	ATGGATCCAAGCTCTA-3		Fresh	PPC029	4efdab78-1eda-4888-8483-15b519c375dc	9bff6491-20c4-410a-98f6-4b4ee6aaf97d	90e8222f-2a97-4a3c-9517-fbd7626122fd	9924	3686	5.32044	0	0	1	Late PPC	-6.38472	-2.00455
ATGGATCCAAGGACAC-5_3	ATGGATCCAAGGACAC-5		Fresh	PPC027	7d700751-e80d-40b6-9e79-0efec5ae5a80	c7a966f7-e22e-4807-afff-2bae9ca5fc72	9d988cb0-01b1-4d5d-bf4b-3fd3baf149a4	3491	1855	7.67688	0	0	0	Late PPC	-3.1629	-1.48549
ATGGATCCAAGGTACG-1_2	ATGGATCCAAGGTACG-1	scRNA_Pool_2	Cryopreserved	PPC150	8f38fc74-ec4a-4014-8462-6e10e018f4c3	0a1bcb9c-aa08-4f75-b564-ff7abc75235c	b48d5663-b599-4d02-a70b-6bd12546041f	1200	729	22.75	1	1	2	Rep. Late PPC	-3.16657	-3.57555
ATGGATCCAATGACCT-5_3	ATGGATCCAATGACCT-5		Fresh	PPC027	7d700751-e80d-40b6-9e79-0efec5ae5a80	c7a966f7-e22e-4807-afff-2bae9ca5fc72	9d988cb0-01b1-4d5d-bf4b-3fd3baf149a4	7555	3142	10.0066	0	0	0	Late PPC	-2.72016	-0.983572
ATGGATCCACAACGTT-3_3	ATGGATCCACAACGTT-3		Fresh	PPC029	4efdab78-1eda-4888-8483-15b519c375dc	9bff6491-20c4-410a-98f6-4b4ee6aaf97d	90e8222f-2a97-4a3c-9517-fbd7626122fd	8604	3327	5.53231	0	0	1	Late PPC	-6.30988	-1.69577
ATGGATCCACACCTTC-5_3	ATGGATCCACACCTTC-5		Fresh	PPC027	7d700751-e80d-40b6-9e79-0efec5ae5a80	c7a966f7-e22e-4807-afff-2bae9ca5fc72	9d988cb0-01b1-4d5d-bf4b-3fd3baf149a4	4616	2201	9.72704	0	0	0	Late PPC	-2.8844	-0.703299
ATGGATCCACCATATG-8_3	ATGGATCCACCATATG-8		Fresh	PPC023	fb6028d0-5ef0-4f53-bf73-da3983948ce1	916c0056-cef2-488f-ae44-cb9b1398669e	725e0255-424c-44da-86c9-bc0bc14a21a8	3063	1502	11.6552	0	0	0	Late PPC	-1.26269	-3.74129
ATGGATCCACCTAAAC-1_3	ATGGATCCACCTAAAC-1		Fresh	iPSC-PPC034	1eeda2ea-453a-4ff4-9cae-2a68f823d919	ac69bd1c-2131-4391-a2ee-b6c19b219c07	eb1309e6-5567-437b-82d7-549c1c8d5493	12131	3729	12.0106	2	2	3	iPSC	14.0371	0.704448
ATGGATCCACGTCGGT-5_3	ATGGATCCACGTCGGT-5		Fresh	PPC027	7d700751-e80d-40b6-9e79-0efec5ae5a80	c7a966f7-e22e-4807-afff-2bae9ca5fc72	9d988cb0-01b1-4d5d-bf4b-3fd3baf149a4	2331	1378	11.0682	0	0	0	Late PPC	-2.79305	-2.1658
ATGGATCCACTGGCCA-1_3	ATGGATCCACTGGCCA-1		Fresh	iPSC-PPC034	1eeda2ea-453a-4ff4-9cae-2a68f823d919	ac69bd1c-2131-4391-a2ee-b6c19b219c07	eb1309e6-5567-437b-82d7-549c1c8d5493	3962	1590	0.252398	2	2	3	iPSC	13.0206	3.66241
ATGGATCCAGACGCTC-8_3	ATGGATCCAGACGCTC-8		Fresh	PPC023	fb6028d0-5ef0-4f53-bf73-da3983948ce1	916c0056-cef2-488f-ae44-cb9b1398669e	725e0255-424c-44da-86c9-bc0bc14a21a8	4739	2228	8.12408	0	0	0	Late PPC	-0.864797	0.581702
ATGGATCCAGAGAGGG-4_3	ATGGATCCAGAGAGGG-4		Fresh	PPC030	4fd8f0f0-2356-451c-a61f-c30610f1141c	4df98c9a-93f7-4735-80c8-24b1e8943549	7cf9e7b2-28a3-4b42-812b-929516fbce4a	3969	1796	8.13807	0	0	0	Late PPC	-2.14117	-1.84381
ATGGATCCAGCGAGTA-5_3	ATGGATCCAGCGAGTA-5		Fresh	PPC027	7d700751-e80d-40b6-9e79-0efec5ae5a80	c7a966f7-e22e-4807-afff-2bae9ca5fc72	9d988cb0-01b1-4d5d-bf4b-3fd3baf149a4	3691	1850	9.31997	0	0	0	Late PPC	-2.83221	-1.12808
ATGGATCCAGGAGACT-7_3	ATGGATCCAGGAGACT-7		Fresh	PPC036	eada4dfd-14cc-4767-8791-4a478eb3fe12	9bff6491-20c4-410a-98f6-4b4ee6aaf97d	90e8222f-2a97-4a3c-9517-fbd7626122fd	5615	2517	8.4951	1	1	1	Rep. Late PPC	-4.89242	0.551121
ATGGATCCAGTGAGCA-1_2	ATGGATCCAGTGAGCA-1	scRNA_Pool_2	Cryopreserved	PPC150	8f38fc74-ec4a-4014-8462-6e10e018f4c3	0a1bcb9c-aa08-4f75-b564-ff7abc75235c	b48d5663-b599-4d02-a70b-6bd12546041f	23073	5686	7.32024	0	0	0	Late PPC	-5.20805	2.01233
ATGGATCCATAATCCG-1_1	ATGGATCCATAATCCG-1	scRNA_Pool_1	Cryopreserved	PPC027	04cd9285-b478-468a-a055-a9d82c99b016	c7a966f7-e22e-4807-afff-2bae9ca5fc72	9d988cb0-01b1-4d5d-bf4b-3fd3baf149a4	19927	5795	8.20997	1	1	2	Rep. Late PPC	-0.159761	5.50019
ATGGATCCATACACCA-8_3	ATGGATCCATACACCA-8		Fresh	PPC023	fb6028d0-5ef0-4f53-bf73-da3983948ce1	916c0056-cef2-488f-ae44-cb9b1398669e	725e0255-424c-44da-86c9-bc0bc14a21a8	9182	3601	5.75038	0	0	0	Late PPC	-0.408807	1.02247
ATGGATCCATGGGATG-2_3	ATGGATCCATGGGATG-2		Fresh	PPC034	3ab5e63d-1d2d-441b-b1c3-7f77fd86e4dd	ac69bd1c-2131-4391-a2ee-b6c19b219c07	eb1309e6-5567-437b-82d7-549c1c8d5493	11648	4041	9.10027	0	0	0	Late PPC	-1.09519	1.7932
ATGGATCCATGGTGGA-4_3	ATGGATCCATGGTGGA-4		Fresh	PPC030	4fd8f0f0-2356-451c-a61f-c30610f1141c	4df98c9a-93f7-4735-80c8-24b1e8943549	7cf9e7b2-28a3-4b42-812b-929516fbce4a	15395	4551	5.80058	0	0	0	Late PPC	-6.0558	1.94002
ATGGATCCATTGGCAT-4_3	ATGGATCCATTGGCAT-4		Fresh	PPC030	4fd8f0f0-2356-451c-a61f-c30610f1141c	4df98c9a-93f7-4735-80c8-24b1e8943549	7cf9e7b2-28a3-4b42-812b-929516fbce4a	2753	1426	5.48493	0	0	0	Late PPC	-2.8194	-1.31463
ATGGATCGTACACGCC-4_3	ATGGATCGTACACGCC-4		Fresh	PPC030	4fd8f0f0-2356-451c-a61f-c30610f1141c	4df98c9a-93f7-4735-80c8-24b1e8943549	7cf9e7b2-28a3-4b42-812b-929516fbce4a	8969	3245	7.52592	0	0	0	Late PPC	-1.63325	2.94021
ATGGATCGTACCTAAC-4_3	ATGGATCGTACCTAAC-4		Fresh	PPC030	4fd8f0f0-2356-451c-a61f-c30610f1141c	4df98c9a-93f7-4735-80c8-24b1e8943549	7cf9e7b2-28a3-4b42-812b-929516fbce4a	5793	2499	5.73105	0	0	0	Late PPC	-1.28974	-1.63513
ATGGATCGTAGTGCGA-1_1	ATGGATCGTAGTGCGA-1	scRNA_Pool_1	Cryopreserved	PPC023	04cd9285-b478-468a-a055-a9d82c99b016	916c0056-cef2-488f-ae44-cb9b1398669e	725e0255-424c-44da-86c9-bc0bc14a21a8	11667	3560	4.55987	0	5	6	Early DE	-6.14792	3.78754
ATGGATCGTATACCTG-4_3	ATGGATCGTATACCTG-4		Fresh	PPC030	4fd8f0f0-2356-451c-a61f-c30610f1141c	4df98c9a-93f7-4735-80c8-24b1e8943549	7cf9e7b2-28a3-4b42-812b-929516fbce4a	9458	2930	3.44682	4	4	5	Mesendoderm	4.59814	-7.87846
ATGGATCGTATCATGC-1_2	ATGGATCGTATCATGC-1	scRNA_Pool_2	Cryopreserved	PPC134	8f38fc74-ec4a-4014-8462-6e10e018f4c3	2302e931-a8d5-454d-83cf-f86e41c1e901	a140d6d1-9fbf-4645-a083-b870bf2f0f67	7703	3150	10.7491	0	0	0	Late PPC	-1.77968	-0.379361
ATGGATCGTATCGCAT-4_3	ATGGATCGTATCGCAT-4		Fresh	PPC030	4fd8f0f0-2356-451c-a61f-c30610f1141c	4df98c9a-93f7-4735-80c8-24b1e8943549	7cf9e7b2-28a3-4b42-812b-929516fbce4a	3381	1729	7.51257	0	0	0	Late PPC	-1.64736	-1.89985
ATGGATCGTATGATCC-1_1	ATGGATCGTATGATCC-1	scRNA_Pool_1	Cryopreserved	PPC023	04cd9285-b478-468a-a055-a9d82c99b016	916c0056-cef2-488f-ae44-cb9b1398669e	725e0255-424c-44da-86c9-bc0bc14a21a8	4420	1639	16.4932	5	6	7	Endocrine	0.815435	12.5146
ATGGATCGTATTCCGA-8_3	ATGGATCGTATTCCGA-8		Fresh	PPC023	fb6028d0-5ef0-4f53-bf73-da3983948ce1	916c0056-cef2-488f-ae44-cb9b1398669e	725e0255-424c-44da-86c9-bc0bc14a21a8	1831	1112	1.85691	0	0	0	Late PPC	-6.25789	1.36001
ATGGATCGTATTGGCT-1_3	ATGGATCGTATTGGCT-1		Fresh	iPSC-PPC034	1eeda2ea-453a-4ff4-9cae-2a68f823d919	ac69bd1c-2131-4391-a2ee-b6c19b219c07	eb1309e6-5567-437b-82d7-549c1c8d5493	7472	2677	10.7066	2	2	3	iPSC	13.7075	2.38931
ATGGATCGTCAACCTA-4_3	ATGGATCGTCAACCTA-4		Fresh	PPC030	4fd8f0f0-2356-451c-a61f-c30610f1141c	4df98c9a-93f7-4735-80c8-24b1e8943549	7cf9e7b2-28a3-4b42-812b-929516fbce4a	3312	1820	6.82367	0	0	0	Late PPC	-2.00993	-1.17154
ATGGATCGTCAATGGG-3_3	ATGGATCGTCAATGGG-3		Fresh	PPC029	4efdab78-1eda-4888-8483-15b519c375dc	9bff6491-20c4-410a-98f6-4b4ee6aaf97d	90e8222f-2a97-4a3c-9517-fbd7626122fd	9342	3670	7.92122	0	0	1	Late PPC	-6.9602	-2.00166
ATGGATCGTCCTGGGT-1_1	ATGGATCGTCCTGGGT-1	scRNA_Pool_1	Cryopreserved	PPC027	04cd9285-b478-468a-a055-a9d82c99b016	c7a966f7-e22e-4807-afff-2bae9ca5fc72	9d988cb0-01b1-4d5d-bf4b-3fd3baf149a4	8933	3405	5.31736	0	0	0	Late PPC	-4.08507	3.1452
ATGGATCGTCGCAGTC-5_3	ATGGATCGTCGCAGTC-5		Fresh	PPC027	7d700751-e80d-40b6-9e79-0efec5ae5a80	c7a966f7-e22e-4807-afff-2bae9ca5fc72	9d988cb0-01b1-4d5d-bf4b-3fd3baf149a4	8020	3262	7.44389	0	0	0	Late PPC	-2.52081	0.301039
ATGGATCGTGACCGTC-2_3	ATGGATCGTGACCGTC-2		Fresh	PPC034	3ab5e63d-1d2d-441b-b1c3-7f77fd86e4dd	ac69bd1c-2131-4391-a2ee-b6c19b219c07	eb1309e6-5567-437b-82d7-549c1c8d5493	8144	2901	7.45334	3	3	4	Early PPC	-2.93522	6.31364
ATGGATCGTGATTAGA-2_3	ATGGATCGTGATTAGA-2		Fresh	PPC034	3ab5e63d-1d2d-441b-b1c3-7f77fd86e4dd	ac69bd1c-2131-4391-a2ee-b6c19b219c07	eb1309e6-5567-437b-82d7-549c1c8d5493	7110	2845	8.3263	0	0	0	Late PPC	-1.08569	1.17437
ATGGATCGTGCCTGCA-2_3	ATGGATCGTGCCTGCA-2		Fresh	PPC034	3ab5e63d-1d2d-441b-b1c3-7f77fd86e4dd	ac69bd1c-2131-4391-a2ee-b6c19b219c07	eb1309e6-5567-437b-82d7-549c1c8d5493	5795	2616	12.8387	6	7	8	Early Ductal	-1.75135	-13.4693
ATGGATCGTGGGCTCT-6_3	ATGGATCGTGGGCTCT-6		Fresh	PPC028	e2308d3d-f183-44e4-b0b7-2dff4a5006da	ee146263-82f5-4ed7-bb49-4300837acc85	c3bb6245-5d1b-4dbc-8b16-b0ca47472e91	4257	1853	6.43646	4	4	5	Mesendoderm	5.15014	-7.06591
ATGGATCGTGTTCGAT-4_3	ATGGATCGTGTTCGAT-4		Fresh	PPC030	4fd8f0f0-2356-451c-a61f-c30610f1141c	4df98c9a-93f7-4735-80c8-24b1e8943549	7cf9e7b2-28a3-4b42-812b-929516fbce4a	6413	2664	5.33292	0	0	0	Late PPC	-4.26253	1.88923
ATGGATCGTTATAGCC-1_3	ATGGATCGTTATAGCC-1		Fresh	iPSC-PPC034	1eeda2ea-453a-4ff4-9cae-2a68f823d919	ac69bd1c-2131-4391-a2ee-b6c19b219c07	eb1309e6-5567-437b-82d7-549c1c8d5493	8017	2770	11.9247	2	2	3	iPSC	13.0953	1.21957
ATGGATCGTTATGACC-1_1	ATGGATCGTTATGACC-1	scRNA_Pool_1	Cryopreserved	PPC027	04cd9285-b478-468a-a055-a9d82c99b016	c7a966f7-e22e-4807-afff-2bae9ca5fc72	9d988cb0-01b1-4d5d-bf4b-3fd3baf149a4	6546	2928	8.96731	0	0	0	Late PPC	-2.5151	-0.200864
ATGGATCGTTGAATCC-4_3	ATGGATCGTTGAATCC-4		Fresh	PPC030	4fd8f0f0-2356-451c-a61f-c30610f1141c	4df98c9a-93f7-4735-80c8-24b1e8943549	7cf9e7b2-28a3-4b42-812b-929516fbce4a	4334	1914	7.91417	0	0	0	Late PPC	-4.87721	1.8282
ATGGATCGTTGGTACT-7_3	ATGGATCGTTGGTACT-7		Fresh	PPC036	eada4dfd-14cc-4767-8791-4a478eb3fe12	9bff6491-20c4-410a-98f6-4b4ee6aaf97d	90e8222f-2a97-4a3c-9517-fbd7626122fd	8758	3430	7.94702	0	0	1	Late PPC	-3.4201	-4.66942
ATGGATCGTTTAGTCG-7_3	ATGGATCGTTTAGTCG-7		Fresh	PPC036	eada4dfd-14cc-4767-8791-4a478eb3fe12	9bff6491-20c4-410a-98f6-4b4ee6aaf97d	90e8222f-2a97-4a3c-9517-fbd7626122fd	3640	1895	9.06593	0	0	1	Late PPC	-4.01798	-2.98559
ATGGATCTCAAGTCGT-1_3	ATGGATCTCAAGTCGT-1		Fresh	iPSC-PPC034	1eeda2ea-453a-4ff4-9cae-2a68f823d919	ac69bd1c-2131-4391-a2ee-b6c19b219c07	eb1309e6-5567-437b-82d7-549c1c8d5493	9600	2928	15.0729	2	2	3	iPSC	13.805	2.16539
ATGGATCTCAATGCAC-3_3	ATGGATCTCAATGCAC-3		Fresh	PPC029	4efdab78-1eda-4888-8483-15b519c375dc	9bff6491-20c4-410a-98f6-4b4ee6aaf97d	90e8222f-2a97-4a3c-9517-fbd7626122fd	15189	4768	11.166	0	0	1	Late PPC	-5.42686	-3.2443
ATGGATCTCACCTTGC-8_3	ATGGATCTCACCTTGC-8		Fresh	PPC023	fb6028d0-5ef0-4f53-bf73-da3983948ce1	916c0056-cef2-488f-ae44-cb9b1398669e	725e0255-424c-44da-86c9-bc0bc14a21a8	3597	1895	7.67306	0	0	0	Late PPC	-0.038599	1.02851
ATGGATCTCAGAGTGG-8_3	ATGGATCTCAGAGTGG-8		Fresh	PPC023	fb6028d0-5ef0-4f53-bf73-da3983948ce1	916c0056-cef2-488f-ae44-cb9b1398669e	725e0255-424c-44da-86c9-bc0bc14a21a8	3810	1888	7.92651	0	0	0	Late PPC	-3.88699	0.720259
ATGGATCTCAGCGCGT-1_1	ATGGATCTCAGCGCGT-1	scRNA_Pool_1	Cryopreserved	PPC029	04cd9285-b478-468a-a055-a9d82c99b016	9bff6491-20c4-410a-98f6-4b4ee6aaf97d	90e8222f-2a97-4a3c-9517-fbd7626122fd	1534	976	9.06128	0	0	1	Late PPC	-5.02906	-4.054
ATGGATCTCAGGAACG-7_3	ATGGATCTCAGGAACG-7		Fresh	PPC036	eada4dfd-14cc-4767-8791-4a478eb3fe12	9bff6491-20c4-410a-98f6-4b4ee6aaf97d	90e8222f-2a97-4a3c-9517-fbd7626122fd	2853	1414	9.21837	0	0	1	Late PPC	-2.86584	-4.52949
ATGGATCTCAGTCAGT-7_3	ATGGATCTCAGTCAGT-7		Fresh	PPC036	eada4dfd-14cc-4767-8791-4a478eb3fe12	9bff6491-20c4-410a-98f6-4b4ee6aaf97d	90e8222f-2a97-4a3c-9517-fbd7626122fd	5579	2616	7.59993	0	0	1	Late PPC	-5.97605	-2.32535
ATGGATCTCATTTGGG-1_1	ATGGATCTCATTTGGG-1	scRNA_Pool_1	Cryopreserved	PPC027	04cd9285-b478-468a-a055-a9d82c99b016	c7a966f7-e22e-4807-afff-2bae9ca5fc72	9d988cb0-01b1-4d5d-bf4b-3fd3baf149a4	3392	1744	7.95991	0	0	0	Late PPC	-1.72647	-2.15468
ATGGATCTCCAGTGTA-5_3	ATGGATCTCCAGTGTA-5		Fresh	PPC027	7d700751-e80d-40b6-9e79-0efec5ae5a80	c7a966f7-e22e-4807-afff-2bae9ca5fc72	9d988cb0-01b1-4d5d-bf4b-3fd3baf149a4	3969	1941	7.00428	0	0	0	Late PPC	-3.50526	-0.358579
ATGGATCTCCATTGCC-7_3	ATGGATCTCCATTGCC-7		Fresh	PPC036	eada4dfd-14cc-4767-8791-4a478eb3fe12	9bff6491-20c4-410a-98f6-4b4ee6aaf97d	90e8222f-2a97-4a3c-9517-fbd7626122fd	1096	734	5.74818	0	0	1	Late PPC	-4.23127	-3.35544
ATGGATCTCCCGAACG-8_3	ATGGATCTCCCGAACG-8		Fresh	PPC023	fb6028d0-5ef0-4f53-bf73-da3983948ce1	916c0056-cef2-488f-ae44-cb9b1398669e	725e0255-424c-44da-86c9-bc0bc14a21a8	3548	1702	10.5975	0	0	0	Late PPC	-0.229306	-2.37797
ATGGATCTCCCGTTGT-1_1	ATGGATCTCCCGTTGT-1	scRNA_Pool_1	Cryopreserved	PPC034	04cd9285-b478-468a-a055-a9d82c99b016	ac69bd1c-2131-4391-a2ee-b6c19b219c07	eb1309e6-5567-437b-82d7-549c1c8d5493	20652	4855	2.0337	0	5	6	Early DE	-8.23726	3.44713
ATGGATCTCCTCACGT-1_1	ATGGATCTCCTCACGT-1	scRNA_Pool_1	Cryopreserved	PPC029	04cd9285-b478-468a-a055-a9d82c99b016	9bff6491-20c4-410a-98f6-4b4ee6aaf97d	90e8222f-2a97-4a3c-9517-fbd7626122fd	6050	2708	10.6446	0	0	1	Late PPC	-5.94113	-2.99793
ATGGATCTCCTTTAGT-1_1	ATGGATCTCCTTTAGT-1	scRNA_Pool_1	Cryopreserved	PPC023	04cd9285-b478-468a-a055-a9d82c99b016	916c0056-cef2-488f-ae44-cb9b1398669e	725e0255-424c-44da-86c9-bc0bc14a21a8	4072	2161	5.86935	1	1	2	Rep. Late PPC	-0.586565	3.93708
ATGGATCTCGACGACC-3_3	ATGGATCTCGACGACC-3		Fresh	PPC029	4efdab78-1eda-4888-8483-15b519c375dc	9bff6491-20c4-410a-98f6-4b4ee6aaf97d	90e8222f-2a97-4a3c-9517-fbd7626122fd	6934	2804	10.4557	0	0	1	Late PPC	-6.31845	-3.26518
ATGGATCTCGCAGTTA-1_1	ATGGATCTCGCAGTTA-1	scRNA_Pool_1	Cryopreserved	PPC023	04cd9285-b478-468a-a055-a9d82c99b016	916c0056-cef2-488f-ae44-cb9b1398669e	725e0255-424c-44da-86c9-bc0bc14a21a8	9903	3600	8.22983	0	0	0	Late PPC	-1.28435	1.84046
ATGGATCTCGCTGTCT-3_3	ATGGATCTCGCTGTCT-3		Fresh	PPC029	4efdab78-1eda-4888-8483-15b519c375dc	9bff6491-20c4-410a-98f6-4b4ee6aaf97d	90e8222f-2a97-4a3c-9517-fbd7626122fd	8821	3272	7.38012	0	0	1	Late PPC	-4.73637	-0.624576
ATGGATCTCGTGCACG-1_1	ATGGATCTCGTGCACG-1	scRNA_Pool_1	Cryopreserved	PPC023	04cd9285-b478-468a-a055-a9d82c99b016	916c0056-cef2-488f-ae44-cb9b1398669e	725e0255-424c-44da-86c9-bc0bc14a21a8	7807	2925	14.3205	0	0	0	Late PPC	-5.59986	1.53141
ATGGATCTCTCCCATG-8_3	ATGGATCTCTCCCATG-8		Fresh	PPC023	fb6028d0-5ef0-4f53-bf73-da3983948ce1	916c0056-cef2-488f-ae44-cb9b1398669e	725e0255-424c-44da-86c9-bc0bc14a21a8	11378	3912	7.80454	1	1	2	Rep. Late PPC	0.590538	2.68733
ATGGATCTCTGGACCG-1_3	ATGGATCTCTGGACCG-1		Fresh	iPSC-PPC034	1eeda2ea-453a-4ff4-9cae-2a68f823d919	ac69bd1c-2131-4391-a2ee-b6c19b219c07	eb1309e6-5567-437b-82d7-549c1c8d5493	9444	2940	11.0546	2	2	3	iPSC	12.9486	2.27617
ATGGATCTCTGTCCCA-2_3	ATGGATCTCTGTCCCA-2		Fresh	PPC034	3ab5e63d-1d2d-441b-b1c3-7f77fd86e4dd	ac69bd1c-2131-4391-a2ee-b6c19b219c07	eb1309e6-5567-437b-82d7-549c1c8d5493	23453	6235	13.6997	0	0	0	Late PPC	1.63009	0.856347
ATGGATCTCTTGGTGA-8_3	ATGGATCTCTTGGTGA-8		Fresh	PPC023	fb6028d0-5ef0-4f53-bf73-da3983948ce1	916c0056-cef2-488f-ae44-cb9b1398669e	725e0255-424c-44da-86c9-bc0bc14a21a8	23143	5243	6.87465	0	5	6	Early DE	-7.76704	4.15256
ATGGGAGAGACTGAGC-8_3	ATGGGAGAGACTGAGC-8		Fresh	PPC023	fb6028d0-5ef0-4f53-bf73-da3983948ce1	916c0056-cef2-488f-ae44-cb9b1398669e	725e0255-424c-44da-86c9-bc0bc14a21a8	6642	2616	17.0431	0	0	0	Late PPC	-0.277436	-1.93885
ATGGGAGAGAGCAGCT-5_3	ATGGGAGAGAGCAGCT-5		Fresh	PPC027	7d700751-e80d-40b6-9e79-0efec5ae5a80	c7a966f7-e22e-4807-afff-2bae9ca5fc72	9d988cb0-01b1-4d5d-bf4b-3fd3baf149a4	20491	5479	6.78347	0	5	6	Early DE	-6.87802	3.57361
ATGGGAGAGATGGTCG-1_3	ATGGGAGAGATGGTCG-1		Fresh	iPSC-PPC034	1eeda2ea-453a-4ff4-9cae-2a68f823d919	ac69bd1c-2131-4391-a2ee-b6c19b219c07	eb1309e6-5567-437b-82d7-549c1c8d5493	9424	2990	16.0441	2	2	3	iPSC	14.4334	2.43983
ATGGGAGAGCAACAAT-8_3	ATGGGAGAGCAACAAT-8		Fresh	PPC023	fb6028d0-5ef0-4f53-bf73-da3983948ce1	916c0056-cef2-488f-ae44-cb9b1398669e	725e0255-424c-44da-86c9-bc0bc14a21a8	5005	2112	10.6094	0	0	0	Late PPC	-0.626351	0.594881
ATGGGAGAGCCGATAG-3_3	ATGGGAGAGCCGATAG-3		Fresh	PPC029	4efdab78-1eda-4888-8483-15b519c375dc	9bff6491-20c4-410a-98f6-4b4ee6aaf97d	90e8222f-2a97-4a3c-9517-fbd7626122fd	6158	2375	23.1731	0	0	1	Late PPC	-6.32007	-3.57352
ATGGGAGAGCCTTTCC-7_3	ATGGGAGAGCCTTTCC-7		Fresh	PPC036	eada4dfd-14cc-4767-8791-4a478eb3fe12	9bff6491-20c4-410a-98f6-4b4ee6aaf97d	90e8222f-2a97-4a3c-9517-fbd7626122fd	2242	1335	9.54505	0	0	1	Late PPC	-4.59216	-4.07119
ATGGGAGAGCTCAGAG-7_3	ATGGGAGAGCTCAGAG-7		Fresh	PPC036	eada4dfd-14cc-4767-8791-4a478eb3fe12	9bff6491-20c4-410a-98f6-4b4ee6aaf97d	90e8222f-2a97-4a3c-9517-fbd7626122fd	2850	1463	7.05263	0	0	1	Late PPC	-4.7269	-2.18223
ATGGGAGAGGAAGTCC-2_3	ATGGGAGAGGAAGTCC-2		Fresh	PPC034	3ab5e63d-1d2d-441b-b1c3-7f77fd86e4dd	ac69bd1c-2131-4391-a2ee-b6c19b219c07	eb1309e6-5567-437b-82d7-549c1c8d5493	16103	5083	6.01751	4	4	5	Mesendoderm	3.98493	-5.97411
ATGGGAGAGGATACGC-6_3	ATGGGAGAGGATACGC-6		Fresh	PPC028	e2308d3d-f183-44e4-b0b7-2dff4a5006da	ee146263-82f5-4ed7-bb49-4300837acc85	c3bb6245-5d1b-4dbc-8b16-b0ca47472e91	22373	5237	4.13892	4	4	5	Mesendoderm	4.5978	-5.79851
ATGGGAGAGGCCCGTT-7_3	ATGGGAGAGGCCCGTT-7		Fresh	PPC036	eada4dfd-14cc-4767-8791-4a478eb3fe12	9bff6491-20c4-410a-98f6-4b4ee6aaf97d	90e8222f-2a97-4a3c-9517-fbd7626122fd	1546	954	8.21475	0	0	1	Late PPC	-4.89709	-4.12392
ATGGGAGAGGCTAGCA-2_3	ATGGGAGAGGCTAGCA-2		Fresh	PPC034	3ab5e63d-1d2d-441b-b1c3-7f77fd86e4dd	ac69bd1c-2131-4391-a2ee-b6c19b219c07	eb1309e6-5567-437b-82d7-549c1c8d5493	14806	4443	9.22599	1	1	2	Rep. Late PPC	1.79709	1.84212
ATGGGAGAGGTTCAGG-6_3	ATGGGAGAGGTTCAGG-6		Fresh	PPC028	e2308d3d-f183-44e4-b0b7-2dff4a5006da	ee146263-82f5-4ed7-bb49-4300837acc85	c3bb6245-5d1b-4dbc-8b16-b0ca47472e91	14655	4156	11.1771	3	3	4	Early PPC	5.62161	-1.19236
ATGGGAGAGTATAGAC-2_3	ATGGGAGAGTATAGAC-2		Fresh	PPC034	3ab5e63d-1d2d-441b-b1c3-7f77fd86e4dd	ac69bd1c-2131-4391-a2ee-b6c19b219c07	eb1309e6-5567-437b-82d7-549c1c8d5493	5685	2583	10.5013	0	0	0	Late PPC	-1.45406	0.050564
ATGGGAGAGTCATGAA-3_3	ATGGGAGAGTCATGAA-3		Fresh	PPC029	4efdab78-1eda-4888-8483-15b519c375dc	9bff6491-20c4-410a-98f6-4b4ee6aaf97d	90e8222f-2a97-4a3c-9517-fbd7626122fd	9265	3361	9.89746	0	0	1	Late PPC	-2.72053	-5.38907
ATGGGAGAGTCCCAGC-1_1	ATGGGAGAGTCCCAGC-1	scRNA_Pool_1	Cryopreserved	PPC029	04cd9285-b478-468a-a055-a9d82c99b016	9bff6491-20c4-410a-98f6-4b4ee6aaf97d	90e8222f-2a97-4a3c-9517-fbd7626122fd	8570	3257	13.2555	0	0	0	Late PPC	-5.28422	-0.014677
ATGGGAGAGTGTAGAT-4_3	ATGGGAGAGTGTAGAT-4		Fresh	PPC030	4fd8f0f0-2356-451c-a61f-c30610f1141c	4df98c9a-93f7-4735-80c8-24b1e8943549	7cf9e7b2-28a3-4b42-812b-929516fbce4a	2692	1375	5.46062	0	0	0	Late PPC	-2.03368	-1.54268
ATGGGAGCAAACAGGC-5_3	ATGGGAGCAAACAGGC-5		Fresh	PPC027	7d700751-e80d-40b6-9e79-0efec5ae5a80	c7a966f7-e22e-4807-afff-2bae9ca5fc72	9d988cb0-01b1-4d5d-bf4b-3fd3baf149a4	3536	1824	9.95475	0	0	0	Late PPC	-0.536135	-2.36107
ATGGGAGCAAAGAACT-1_3	ATGGGAGCAAAGAACT-1		Fresh	iPSC-PPC034	1eeda2ea-453a-4ff4-9cae-2a68f823d919	ac69bd1c-2131-4391-a2ee-b6c19b219c07	eb1309e6-5567-437b-82d7-549c1c8d5493	13222	3730	11.9573	2	2	3	iPSC	14.5312	0.896438
ATGGGAGCAAGCGAGT-5_3	ATGGGAGCAAGCGAGT-5		Fresh	PPC027	7d700751-e80d-40b6-9e79-0efec5ae5a80	c7a966f7-e22e-4807-afff-2bae9ca5fc72	9d988cb0-01b1-4d5d-bf4b-3fd3baf149a4	6987	3020	5.53886	1	1	2	Rep. Late PPC	1.07537	5.61159
ATGGGAGCAATGACCT-7_3	ATGGGAGCAATGACCT-7		Fresh	PPC036	eada4dfd-14cc-4767-8791-4a478eb3fe12	9bff6491-20c4-410a-98f6-4b4ee6aaf97d	90e8222f-2a97-4a3c-9517-fbd7626122fd	4052	1998	8.24284	0	0	1	Late PPC	-3.18211	-3.82017
ATGGGAGCAATGTCAC-1_2	ATGGGAGCAATGTCAC-1	scRNA_Pool_2	Cryopreserved	PPC150	8f38fc74-ec4a-4014-8462-6e10e018f4c3	0a1bcb9c-aa08-4f75-b564-ff7abc75235c	b48d5663-b599-4d02-a70b-6bd12546041f	23027	5607	10.2792	0	0	0	Late PPC	-4.87323	2.80038
ATGGGAGCAATTCGTG-2_3	ATGGGAGCAATTCGTG-2		Fresh	PPC034	3ab5e63d-1d2d-441b-b1c3-7f77fd86e4dd	ac69bd1c-2131-4391-a2ee-b6c19b219c07	eb1309e6-5567-437b-82d7-549c1c8d5493	1732	1120	10.5658	0	0	0	Late PPC	-1.38351	-2.67965
ATGGGAGCACCCGTAG-4_3	ATGGGAGCACCCGTAG-4		Fresh	PPC030	4fd8f0f0-2356-451c-a61f-c30610f1141c	4df98c9a-93f7-4735-80c8-24b1e8943549	7cf9e7b2-28a3-4b42-812b-929516fbce4a	5796	2428	7.47067	0	0	0	Late PPC	-4.37232	1.54859
ATGGGAGCACCCTGTT-2_3	ATGGGAGCACCCTGTT-2		Fresh	PPC034	3ab5e63d-1d2d-441b-b1c3-7f77fd86e4dd	ac69bd1c-2131-4391-a2ee-b6c19b219c07	eb1309e6-5567-437b-82d7-549c1c8d5493	12335	4257	8.31779	1	1	2	Rep. Late PPC	0.542364	5.71618
ATGGGAGCACCTTCGT-2_3	ATGGGAGCACCTTCGT-2		Fresh	PPC034	3ab5e63d-1d2d-441b-b1c3-7f77fd86e4dd	ac69bd1c-2131-4391-a2ee-b6c19b219c07	eb1309e6-5567-437b-82d7-549c1c8d5493	9915	3478	9.35956	4	4	5	Mesendoderm	4.38439	-6.91881
ATGGGAGCACGACTAT-2_3	ATGGGAGCACGACTAT-2		Fresh	PPC034	3ab5e63d-1d2d-441b-b1c3-7f77fd86e4dd	ac69bd1c-2131-4391-a2ee-b6c19b219c07	eb1309e6-5567-437b-82d7-549c1c8d5493	10712	3911	8.73786	1	1	2	Rep. Late PPC	1.9399	5.29152
ATGGGAGCACGGTAGA-1_3	ATGGGAGCACGGTAGA-1		Fresh	iPSC-PPC034	1eeda2ea-453a-4ff4-9cae-2a68f823d919	ac69bd1c-2131-4391-a2ee-b6c19b219c07	eb1309e6-5567-437b-82d7-549c1c8d5493	9020	3067	10.8869	2	2	3	iPSC	13.0379	1.44623
ATGGGAGCAGATACTC-1_3	ATGGGAGCAGATACTC-1		Fresh	iPSC-PPC034	1eeda2ea-453a-4ff4-9cae-2a68f823d919	ac69bd1c-2131-4391-a2ee-b6c19b219c07	eb1309e6-5567-437b-82d7-549c1c8d5493	8858	3020	14.7212	2	2	3	iPSC	12.4055	0.957675
ATGGGAGCAGATCCTA-1_2	ATGGGAGCAGATCCTA-1	scRNA_Pool_2	Cryopreserved	PPC134	8f38fc74-ec4a-4014-8462-6e10e018f4c3	2302e931-a8d5-454d-83cf-f86e41c1e901	a140d6d1-9fbf-4645-a083-b870bf2f0f67	8489	3247	11.1556	0	0	0	Late PPC	0.0143713	0.521206
ATGGGAGCAGGTCTCG-5_3	ATGGGAGCAGGTCTCG-5		Fresh	PPC027	7d700751-e80d-40b6-9e79-0efec5ae5a80	c7a966f7-e22e-4807-afff-2bae9ca5fc72	9d988cb0-01b1-4d5d-bf4b-3fd3baf149a4	1825	994	21.7534	0	0	0	Late PPC	-3.86636	-0.101659
ATGGGAGCAGTTGTCA-5_3	ATGGGAGCAGTTGTCA-5		Fresh	PPC027	7d700751-e80d-40b6-9e79-0efec5ae5a80	c7a966f7-e22e-4807-afff-2bae9ca5fc72	9d988cb0-01b1-4d5d-bf4b-3fd3baf149a4	13150	4369	8.28897	0	0	0	Late PPC	-3.34342	0.266214
ATGGGAGCATCTCCCA-5_3	ATGGGAGCATCTCCCA-5		Fresh	PPC027	7d700751-e80d-40b6-9e79-0efec5ae5a80	c7a966f7-e22e-4807-afff-2bae9ca5fc72	9d988cb0-01b1-4d5d-bf4b-3fd3baf149a4	5491	2341	7.831	0	0	0	Late PPC	-2.1293	-2.85475
ATGGGAGCATGGAACG-8_3	ATGGGAGCATGGAACG-8		Fresh	PPC023	fb6028d0-5ef0-4f53-bf73-da3983948ce1	916c0056-cef2-488f-ae44-cb9b1398669e	725e0255-424c-44da-86c9-bc0bc14a21a8	5394	2265	8.80608	0	0	0	Late PPC	-0.693085	0.835117
ATGGGAGGTACCCGCA-1_3	ATGGGAGGTACCCGCA-1		Fresh	iPSC-PPC034	1eeda2ea-453a-4ff4-9cae-2a68f823d919	ac69bd1c-2131-4391-a2ee-b6c19b219c07	eb1309e6-5567-437b-82d7-549c1c8d5493	8205	2940	11.688	2	2	3	iPSC	13.0159	1.12827
ATGGGAGGTACCTTCC-1_1	ATGGGAGGTACCTTCC-1	scRNA_Pool_1	Cryopreserved	PPC027	04cd9285-b478-468a-a055-a9d82c99b016	c7a966f7-e22e-4807-afff-2bae9ca5fc72	9d988cb0-01b1-4d5d-bf4b-3fd3baf149a4	13604	4549	5.82917	1	1	2	Rep. Late PPC	-1.53974	3.55837
ATGGGAGGTACGCGTC-2_3	ATGGGAGGTACGCGTC-2		Fresh	PPC034	3ab5e63d-1d2d-441b-b1c3-7f77fd86e4dd	ac69bd1c-2131-4391-a2ee-b6c19b219c07	eb1309e6-5567-437b-82d7-549c1c8d5493	12914	3394	19.7305	0	5	6	Early DE	-7.2288	4.80964
ATGGGAGGTAGACACG-5_3	ATGGGAGGTAGACACG-5		Fresh	PPC027	7d700751-e80d-40b6-9e79-0efec5ae5a80	c7a966f7-e22e-4807-afff-2bae9ca5fc72	9d988cb0-01b1-4d5d-bf4b-3fd3baf149a4	4503	2160	6.30691	0	0	0	Late PPC	-3.32193	0.355214
ATGGGAGGTAGAGACC-8_3	ATGGGAGGTAGAGACC-8		Fresh	PPC023	fb6028d0-5ef0-4f53-bf73-da3983948ce1	916c0056-cef2-488f-ae44-cb9b1398669e	725e0255-424c-44da-86c9-bc0bc14a21a8	5833	1888	7.02897	5	6	7	Endocrine	0.828677	12.519
ATGGGAGGTAGGACTG-3_3	ATGGGAGGTAGGACTG-3		Fresh	PPC029	4efdab78-1eda-4888-8483-15b519c375dc	9bff6491-20c4-410a-98f6-4b4ee6aaf97d	90e8222f-2a97-4a3c-9517-fbd7626122fd	12649	4428	8.60147	0	0	1	Late PPC	-7.14117	-1.98562
ATGGGAGGTATAGGGC-5_3	ATGGGAGGTATAGGGC-5		Fresh	PPC027	7d700751-e80d-40b6-9e79-0efec5ae5a80	c7a966f7-e22e-4807-afff-2bae9ca5fc72	9d988cb0-01b1-4d5d-bf4b-3fd3baf149a4	3725	1924	7.86577	0	0	0	Late PPC	-1.58102	0.153447
ATGGGAGGTATCAAGA-8_3	ATGGGAGGTATCAAGA-8		Fresh	PPC023	fb6028d0-5ef0-4f53-bf73-da3983948ce1	916c0056-cef2-488f-ae44-cb9b1398669e	725e0255-424c-44da-86c9-bc0bc14a21a8	7373	2952	9.20928	0	0	0	Late PPC	-0.0983975	-2.68855
ATGGGAGGTCAAAGCG-1_3	ATGGGAGGTCAAAGCG-1		Fresh	iPSC-PPC034	1eeda2ea-453a-4ff4-9cae-2a68f823d919	ac69bd1c-2131-4391-a2ee-b6c19b219c07	eb1309e6-5567-437b-82d7-549c1c8d5493	2854	1308	20.0771	2	2	3	iPSC	12.1678	2.77654
ATGGGAGGTCATGGCC-4_3	ATGGGAGGTCATGGCC-4		Fresh	PPC030	4fd8f0f0-2356-451c-a61f-c30610f1141c	4df98c9a-93f7-4735-80c8-24b1e8943549	7cf9e7b2-28a3-4b42-812b-929516fbce4a	2852	1560	6.69705	0	0	0	Late PPC	-1.77823	-2.13336
ATGGGAGGTCATTGCA-3_3	ATGGGAGGTCATTGCA-3		Fresh	PPC029	4efdab78-1eda-4888-8483-15b519c375dc	9bff6491-20c4-410a-98f6-4b4ee6aaf97d	90e8222f-2a97-4a3c-9517-fbd7626122fd	8629	3353	6.66358	0	0	1	Late PPC	-6.37603	-1.17412
ATGGGAGGTCCACAGC-5_3	ATGGGAGGTCCACAGC-5		Fresh	PPC027	7d700751-e80d-40b6-9e79-0efec5ae5a80	c7a966f7-e22e-4807-afff-2bae9ca5fc72	9d988cb0-01b1-4d5d-bf4b-3fd3baf149a4	7554	3002	16.574	0	0	0	Late PPC	-2.75723	-0.72359
ATGGGAGGTCCTTAAG-1_3	ATGGGAGGTCCTTAAG-1		Fresh	iPSC-PPC034	1eeda2ea-453a-4ff4-9cae-2a68f823d919	ac69bd1c-2131-4391-a2ee-b6c19b219c07	eb1309e6-5567-437b-82d7-549c1c8d5493	3975	1385	48.1509	2	2	3	iPSC	12.4716	1.80026
ATGGGAGGTGACATCT-7_3	ATGGGAGGTGACATCT-7		Fresh	PPC036	eada4dfd-14cc-4767-8791-4a478eb3fe12	9bff6491-20c4-410a-98f6-4b4ee6aaf97d	90e8222f-2a97-4a3c-9517-fbd7626122fd	4301	2083	6.34736	0	0	1	Late PPC	-2.56418	-4.9005
ATGGGAGGTGATGAAT-4_3	ATGGGAGGTGATGAAT-4		Fresh	PPC030	4fd8f0f0-2356-451c-a61f-c30610f1141c	4df98c9a-93f7-4735-80c8-24b1e8943549	7cf9e7b2-28a3-4b42-812b-929516fbce4a	6873	2906	7.95868	0	0	0	Late PPC	-2.18662	-0.228624
ATGGGAGGTGCTTATG-5_3	ATGGGAGGTGCTTATG-5		Fresh	PPC027	7d700751-e80d-40b6-9e79-0efec5ae5a80	c7a966f7-e22e-4807-afff-2bae9ca5fc72	9d988cb0-01b1-4d5d-bf4b-3fd3baf149a4	5784	2522	10.9094	0	0	0	Late PPC	-2.91983	-1.61842
ATGGGAGGTGGCAGAT-1_2	ATGGGAGGTGGCAGAT-1	scRNA_Pool_2	Cryopreserved	PPC051	8f38fc74-ec4a-4014-8462-6e10e018f4c3	4f63a2f0-b270-48f8-8603-38d0de2bec74	5f5c5255-f41b-46eb-a9bd-7130515e3efc	5124	2162	7.37705	0	0	0	Late PPC	-1.30741	-1.72685
ATGGGAGGTGGGAGAG-3_3	ATGGGAGGTGGGAGAG-3		Fresh	PPC029	4efdab78-1eda-4888-8483-15b519c375dc	9bff6491-20c4-410a-98f6-4b4ee6aaf97d	90e8222f-2a97-4a3c-9517-fbd7626122fd	4258	1984	10.8032	0	0	1	Late PPC	-5.54939	-4.08285
ATGGGAGGTGTACGCC-4_3	ATGGGAGGTGTACGCC-4		Fresh	PPC030	4fd8f0f0-2356-451c-a61f-c30610f1141c	4df98c9a-93f7-4735-80c8-24b1e8943549	7cf9e7b2-28a3-4b42-812b-929516fbce4a	3081	1586	7.72476	0	0	0	Late PPC	-2.59405	1.81345
ATGGGAGGTGTCATGT-5_3	ATGGGAGGTGTCATGT-5		Fresh	PPC027	7d700751-e80d-40b6-9e79-0efec5ae5a80	c7a966f7-e22e-4807-afff-2bae9ca5fc72	9d988cb0-01b1-4d5d-bf4b-3fd3baf149a4	2752	1437	9.62936	0	0	0	Late PPC	0.941858	-2.13802
ATGGGAGGTGTCTTCC-6_3	ATGGGAGGTGTCTTCC-6		Fresh	PPC028	e2308d3d-f183-44e4-b0b7-2dff4a5006da	ee146263-82f5-4ed7-bb49-4300837acc85	c3bb6245-5d1b-4dbc-8b16-b0ca47472e91	5530	2257	9.94575	3	3	4	Early PPC	6.4881	-0.604649
ATGGGAGGTTAAACCC-7_3	ATGGGAGGTTAAACCC-7		Fresh	PPC036	eada4dfd-14cc-4767-8791-4a478eb3fe12	9bff6491-20c4-410a-98f6-4b4ee6aaf97d	90e8222f-2a97-4a3c-9517-fbd7626122fd	3274	1657	12.92	0	0	1	Late PPC	-6.47288	0.170242
ATGGGAGGTTAACCTG-1_2	ATGGGAGGTTAACCTG-1	scRNA_Pool_2	Cryopreserved	PPC134	8f38fc74-ec4a-4014-8462-6e10e018f4c3	2302e931-a8d5-454d-83cf-f86e41c1e901	a140d6d1-9fbf-4645-a083-b870bf2f0f67	9676	3321	7.16205	0	0	0	Late PPC	-4.95987	2.92003
ATGGGAGGTTACGATC-7_3	ATGGGAGGTTACGATC-7		Fresh	PPC036	eada4dfd-14cc-4767-8791-4a478eb3fe12	9bff6491-20c4-410a-98f6-4b4ee6aaf97d	90e8222f-2a97-4a3c-9517-fbd7626122fd	9757	3536	6.83612	0	0	1	Late PPC	-6.35039	-0.396254
ATGGGAGGTTCTCCTG-4_3	ATGGGAGGTTCTCCTG-4		Fresh	PPC030	4fd8f0f0-2356-451c-a61f-c30610f1141c	4df98c9a-93f7-4735-80c8-24b1e8943549	7cf9e7b2-28a3-4b42-812b-929516fbce4a	2405	1383	6.32017	0	0	0	Late PPC	-1.7312	-1.4049
ATGGGAGGTTCTTCAT-2_3	ATGGGAGGTTCTTCAT-2		Fresh	PPC034	3ab5e63d-1d2d-441b-b1c3-7f77fd86e4dd	ac69bd1c-2131-4391-a2ee-b6c19b219c07	eb1309e6-5567-437b-82d7-549c1c8d5493	16984	5198	7.84268	1	1	2	Rep. Late PPC	-1.32123	2.97925
ATGGGAGGTTGCATTG-3_3	ATGGGAGGTTGCATTG-3		Fresh	PPC029	4efdab78-1eda-4888-8483-15b519c375dc	9bff6491-20c4-410a-98f6-4b4ee6aaf97d	90e8222f-2a97-4a3c-9517-fbd7626122fd	10517	3812	8.48151	0	0	1	Late PPC	-6.79468	-1.48231
ATGGGAGGTTTGGGTT-5_3	ATGGGAGGTTTGGGTT-5		Fresh	PPC027	7d700751-e80d-40b6-9e79-0efec5ae5a80	c7a966f7-e22e-4807-afff-2bae9ca5fc72	9d988cb0-01b1-4d5d-bf4b-3fd3baf149a4	2383	1347	9.39992	0	0	0	Late PPC	-2.44148	-2.85366
ATGGGAGTCAACGCTA-1_2	ATGGGAGTCAACGCTA-1	scRNA_Pool_2	Cryopreserved	PPC051	8f38fc74-ec4a-4014-8462-6e10e018f4c3	4f63a2f0-b270-48f8-8603-38d0de2bec74	5f5c5255-f41b-46eb-a9bd-7130515e3efc	65196	9209	10.8902	1	1	2	Rep. Late PPC	1.53056	4.73293
ATGGGAGTCAAGTCTG-5_3	ATGGGAGTCAAGTCTG-5		Fresh	PPC027	7d700751-e80d-40b6-9e79-0efec5ae5a80	c7a966f7-e22e-4807-afff-2bae9ca5fc72	9d988cb0-01b1-4d5d-bf4b-3fd3baf149a4	5776	2620	8.84695	0	0	0	Late PPC	-3.37062	-0.458055
ATGGGAGTCACCTCAC-1_3	ATGGGAGTCACCTCAC-1		Fresh	iPSC-PPC034	1eeda2ea-453a-4ff4-9cae-2a68f823d919	ac69bd1c-2131-4391-a2ee-b6c19b219c07	eb1309e6-5567-437b-82d7-549c1c8d5493	7860	2700	14.9109	2	2	3	iPSC	13.1474	1.5666
ATGGGAGTCAGCAATC-3_3	ATGGGAGTCAGCAATC-3		Fresh	PPC029	4efdab78-1eda-4888-8483-15b519c375dc	9bff6491-20c4-410a-98f6-4b4ee6aaf97d	90e8222f-2a97-4a3c-9517-fbd7626122fd	8249	3212	7.49182	0	0	1	Late PPC	-5.85077	-1.54033
ATGGGAGTCAGCCTCT-6_3	ATGGGAGTCAGCCTCT-6		Fresh	PPC028	e2308d3d-f183-44e4-b0b7-2dff4a5006da	ee146263-82f5-4ed7-bb49-4300837acc85	c3bb6245-5d1b-4dbc-8b16-b0ca47472e91	4690	1882	4.1791	4	4	5	Mesendoderm	4.96796	-7.27504
ATGGGAGTCAGCGGAA-5_3	ATGGGAGTCAGCGGAA-5		Fresh	PPC027	7d700751-e80d-40b6-9e79-0efec5ae5a80	c7a966f7-e22e-4807-afff-2bae9ca5fc72	9d988cb0-01b1-4d5d-bf4b-3fd3baf149a4	3925	1844	8.50955	0	0	0	Late PPC	-2.77403	-2.03874
ATGGGAGTCAGGACAG-2_3	ATGGGAGTCAGGACAG-2		Fresh	PPC034	3ab5e63d-1d2d-441b-b1c3-7f77fd86e4dd	ac69bd1c-2131-4391-a2ee-b6c19b219c07	eb1309e6-5567-437b-82d7-549c1c8d5493	12438	4044	7.47709	4	4	5	Mesendoderm	4.20385	-7.46021
ATGGGAGTCCACTTTA-5_3	ATGGGAGTCCACTTTA-5		Fresh	PPC027	7d700751-e80d-40b6-9e79-0efec5ae5a80	c7a966f7-e22e-4807-afff-2bae9ca5fc72	9d988cb0-01b1-4d5d-bf4b-3fd3baf149a4	1633	984	16.289	0	0	0	Late PPC	-3.60328	-0.837906
ATGGGAGTCCCAACTC-5_3	ATGGGAGTCCCAACTC-5		Fresh	PPC027	7d700751-e80d-40b6-9e79-0efec5ae5a80	c7a966f7-e22e-4807-afff-2bae9ca5fc72	9d988cb0-01b1-4d5d-bf4b-3fd3baf149a4	7427	3107	5.22418	0	0	0	Late PPC	-4.35552	1.58623
ATGGGAGTCCCGGTAG-4_3	ATGGGAGTCCCGGTAG-4		Fresh	PPC030	4fd8f0f0-2356-451c-a61f-c30610f1141c	4df98c9a-93f7-4735-80c8-24b1e8943549	7cf9e7b2-28a3-4b42-812b-929516fbce4a	4672	2125	5.17979	0	0	0	Late PPC	-2.05935	-1.35924
ATGGGAGTCCGAGATT-5_3	ATGGGAGTCCGAGATT-5		Fresh	PPC027	7d700751-e80d-40b6-9e79-0efec5ae5a80	c7a966f7-e22e-4807-afff-2bae9ca5fc72	9d988cb0-01b1-4d5d-bf4b-3fd3baf149a4	4704	2272	8.88605	0	0	0	Late PPC	-2.54984	-2.3902
ATGGGAGTCCGTTGGG-3_3	ATGGGAGTCCGTTGGG-3		Fresh	PPC029	4efdab78-1eda-4888-8483-15b519c375dc	9bff6491-20c4-410a-98f6-4b4ee6aaf97d	90e8222f-2a97-4a3c-9517-fbd7626122fd	14764	4576	7.71471	0	0	1	Late PPC	-5.32586	-1.273
ATGGGAGTCCTAGCCT-7_3	ATGGGAGTCCTAGCCT-7		Fresh	PPC036	eada4dfd-14cc-4767-8791-4a478eb3fe12	9bff6491-20c4-410a-98f6-4b4ee6aaf97d	90e8222f-2a97-4a3c-9517-fbd7626122fd	3228	1748	10.6877	0	0	1	Late PPC	-4.93866	-3.42823
ATGGGAGTCCTATTTG-2_3	ATGGGAGTCCTATTTG-2		Fresh	PPC034	3ab5e63d-1d2d-441b-b1c3-7f77fd86e4dd	ac69bd1c-2131-4391-a2ee-b6c19b219c07	eb1309e6-5567-437b-82d7-549c1c8d5493	6998	2895	8.44527	0	0	0	Late PPC	-0.733989	-1.4917
ATGGGAGTCCTCACCA-1_1	ATGGGAGTCCTCACCA-1	scRNA_Pool_1	Cryopreserved	PPC027	04cd9285-b478-468a-a055-a9d82c99b016	c7a966f7-e22e-4807-afff-2bae9ca5fc72	9d988cb0-01b1-4d5d-bf4b-3fd3baf149a4	10827	3521	8.93138	0	0	0	Late PPC	-3.752	0.658348
ATGGGAGTCGATACAC-1_2	ATGGGAGTCGATACAC-1	scRNA_Pool_2	Cryopreserved	PPC051	8f38fc74-ec4a-4014-8462-6e10e018f4c3	4f63a2f0-b270-48f8-8603-38d0de2bec74	5f5c5255-f41b-46eb-a9bd-7130515e3efc	6974	2718	6.06539	0	0	0	Late PPC	-0.168659	-0.79937
ATGGGAGTCGATTGGT-2_3	ATGGGAGTCGATTGGT-2		Fresh	PPC034	3ab5e63d-1d2d-441b-b1c3-7f77fd86e4dd	ac69bd1c-2131-4391-a2ee-b6c19b219c07	eb1309e6-5567-437b-82d7-549c1c8d5493	12746	4097	8.22219	0	0	0	Late PPC	-3.13695	2.29786
ATGGGAGTCGCATGAT-1_2	ATGGGAGTCGCATGAT-1	scRNA_Pool_2	Cryopreserved	PPC134	8f38fc74-ec4a-4014-8462-6e10e018f4c3	2302e931-a8d5-454d-83cf-f86e41c1e901	a140d6d1-9fbf-4645-a083-b870bf2f0f67	9083	3205	7.82781	4	4	5	Mesendoderm	5.1039	-6.10634
ATGGGAGTCGCGTGAC-1_1	ATGGGAGTCGCGTGAC-1	scRNA_Pool_1	Cryopreserved	PPC029	04cd9285-b478-468a-a055-a9d82c99b016	9bff6491-20c4-410a-98f6-4b4ee6aaf97d	90e8222f-2a97-4a3c-9517-fbd7626122fd	21944	4560	11.2195	4	4	5	Mesendoderm	7.10847	-7.59607
ATGGGAGTCGGATTAC-2_3	ATGGGAGTCGGATTAC-2		Fresh	PPC034	3ab5e63d-1d2d-441b-b1c3-7f77fd86e4dd	ac69bd1c-2131-4391-a2ee-b6c19b219c07	eb1309e6-5567-437b-82d7-549c1c8d5493	8521	3489	8.91914	1	1	2	Rep. Late PPC	1.32902	4.25231
ATGGGAGTCGGCATCG-3_3	ATGGGAGTCGGCATCG-3		Fresh	PPC029	4efdab78-1eda-4888-8483-15b519c375dc	9bff6491-20c4-410a-98f6-4b4ee6aaf97d	90e8222f-2a97-4a3c-9517-fbd7626122fd	4373	2149	10.8164	0	0	1	Late PPC	-5.25978	-4.20896
ATGGGAGTCGGTCGAC-4_3	ATGGGAGTCGGTCGAC-4		Fresh	PPC030	4fd8f0f0-2356-451c-a61f-c30610f1141c	4df98c9a-93f7-4735-80c8-24b1e8943549	7cf9e7b2-28a3-4b42-812b-929516fbce4a	6489	2736	7.50501	0	0	0	Late PPC	-1.45537	-1.8739
ATGGGAGTCGTCTACC-3_3	ATGGGAGTCGTCTACC-3		Fresh	PPC029	4efdab78-1eda-4888-8483-15b519c375dc	9bff6491-20c4-410a-98f6-4b4ee6aaf97d	90e8222f-2a97-4a3c-9517-fbd7626122fd	7407	2866	9.19401	0	0	1	Late PPC	-3.46353	-4.06552
ATGGGAGTCTGCAGCG-1_2	ATGGGAGTCTGCAGCG-1	scRNA_Pool_2	Cryopreserved	PPC134	8f38fc74-ec4a-4014-8462-6e10e018f4c3	2302e931-a8d5-454d-83cf-f86e41c1e901	a140d6d1-9fbf-4645-a083-b870bf2f0f67	13313	4410	11.0719	0	0	0	Late PPC	-1.08537	-2.66505
ATGGGTTAGAAACTCA-1_2	ATGGGTTAGAAACTCA-1	scRNA_Pool_2	Cryopreserved	PPC051	8f38fc74-ec4a-4014-8462-6e10e018f4c3	4f63a2f0-b270-48f8-8603-38d0de2bec74	5f5c5255-f41b-46eb-a9bd-7130515e3efc	15158	4402	7.52078	1	1	2	Rep. Late PPC	-0.89655	4.07921
ATGGGTTAGAAGGTAG-8_3	ATGGGTTAGAAGGTAG-8		Fresh	PPC023	fb6028d0-5ef0-4f53-bf73-da3983948ce1	916c0056-cef2-488f-ae44-cb9b1398669e	725e0255-424c-44da-86c9-bc0bc14a21a8	4486	2151	4.36915	0	0	0	Late PPC	-1.89293	-1.0412
ATGGGTTAGAGCCGAT-4_3	ATGGGTTAGAGCCGAT-4		Fresh	PPC030	4fd8f0f0-2356-451c-a61f-c30610f1141c	4df98c9a-93f7-4735-80c8-24b1e8943549	7cf9e7b2-28a3-4b42-812b-929516fbce4a	3684	1733	7.57329	0	0	0	Late PPC	-4.83783	0.840537
ATGGGTTAGCAGAAAG-5_3	ATGGGTTAGCAGAAAG-5		Fresh	PPC027	7d700751-e80d-40b6-9e79-0efec5ae5a80	c7a966f7-e22e-4807-afff-2bae9ca5fc72	9d988cb0-01b1-4d5d-bf4b-3fd3baf149a4	3395	1888	9.45508	0	0	0	Late PPC	-2.83367	-2.43579
ATGGGTTAGCATTTCG-8_3	ATGGGTTAGCATTTCG-8		Fresh	PPC023	fb6028d0-5ef0-4f53-bf73-da3983948ce1	916c0056-cef2-488f-ae44-cb9b1398669e	725e0255-424c-44da-86c9-bc0bc14a21a8	11847	4007	8.40719	1	1	2	Rep. Late PPC	-1.03383	3.51205
ATGGGTTAGCCTAGGA-3_3	ATGGGTTAGCCTAGGA-3		Fresh	PPC029	4efdab78-1eda-4888-8483-15b519c375dc	9bff6491-20c4-410a-98f6-4b4ee6aaf97d	90e8222f-2a97-4a3c-9517-fbd7626122fd	57752	9123	7.84562	1	0	1	Late PPC	-7.36774	-0.212768
ATGGGTTAGCCTGGAA-6_3	ATGGGTTAGCCTGGAA-6		Fresh	PPC028	e2308d3d-f183-44e4-b0b7-2dff4a5006da	ee146263-82f5-4ed7-bb49-4300837acc85	c3bb6245-5d1b-4dbc-8b16-b0ca47472e91	5633	2475	13.6162	4	4	5	Mesendoderm	6.66122	-5.63881
ATGGGTTAGCGATCGA-5_3	ATGGGTTAGCGATCGA-5		Fresh	PPC027	7d700751-e80d-40b6-9e79-0efec5ae5a80	c7a966f7-e22e-4807-afff-2bae9ca5fc72	9d988cb0-01b1-4d5d-bf4b-3fd3baf149a4	5933	2478	5.84864	0	5	6	Early DE	-8.07722	3.93366
ATGGGTTAGCGTGCTC-1_1	ATGGGTTAGCGTGCTC-1	scRNA_Pool_1	Cryopreserved	PPC027	04cd9285-b478-468a-a055-a9d82c99b016	c7a966f7-e22e-4807-afff-2bae9ca5fc72	9d988cb0-01b1-4d5d-bf4b-3fd3baf149a4	9036	3372	7.61399	0	0	0	Late PPC	-4.86929	1.15576
ATGGGTTAGCGTTCCG-4_3	ATGGGTTAGCGTTCCG-4		Fresh	PPC030	4fd8f0f0-2356-451c-a61f-c30610f1141c	4df98c9a-93f7-4735-80c8-24b1e8943549	7cf9e7b2-28a3-4b42-812b-929516fbce4a	8754	3042	8.28193	0	0	0	Late PPC	-5.07267	3.23219
ATGGGTTAGCTAAATG-1_2	ATGGGTTAGCTAAATG-1	scRNA_Pool_2	Cryopreserved	PPC134	8f38fc74-ec4a-4014-8462-6e10e018f4c3	2302e931-a8d5-454d-83cf-f86e41c1e901	a140d6d1-9fbf-4645-a083-b870bf2f0f67	7474	2902	17.1662	3	3	4	Early PPC	5.64218	-0.708363
ATGGGTTAGGACACTG-1_3	ATGGGTTAGGACACTG-1		Fresh	iPSC-PPC034	1eeda2ea-453a-4ff4-9cae-2a68f823d919	ac69bd1c-2131-4391-a2ee-b6c19b219c07	eb1309e6-5567-437b-82d7-549c1c8d5493	6991	2576	11.0571	2	2	3	iPSC	13.8837	1.59727
ATGGGTTAGGCAGGTT-6_3	ATGGGTTAGGCAGGTT-6		Fresh	PPC028	e2308d3d-f183-44e4-b0b7-2dff4a5006da	ee146263-82f5-4ed7-bb49-4300837acc85	c3bb6245-5d1b-4dbc-8b16-b0ca47472e91	6903	2559	8.1269	3	3	4	Early PPC	5.10144	0.633555
ATGGGTTAGGCCCAAA-3_3	ATGGGTTAGGCCCAAA-3		Fresh	PPC029	4efdab78-1eda-4888-8483-15b519c375dc	9bff6491-20c4-410a-98f6-4b4ee6aaf97d	90e8222f-2a97-4a3c-9517-fbd7626122fd	4723	2189	8.10925	0	0	1	Late PPC	-5.27181	-4.05611
ATGGGTTAGGTGCTTT-1_3	ATGGGTTAGGTGCTTT-1		Fresh	iPSC-PPC034	1eeda2ea-453a-4ff4-9cae-2a68f823d919	ac69bd1c-2131-4391-a2ee-b6c19b219c07	eb1309e6-5567-437b-82d7-549c1c8d5493	9560	3208	11.1297	2	2	3	iPSC	14.2603	2.17462
ATGGGTTAGTACTGTC-5_3	ATGGGTTAGTACTGTC-5		Fresh	PPC027	7d700751-e80d-40b6-9e79-0efec5ae5a80	c7a966f7-e22e-4807-afff-2bae9ca5fc72	9d988cb0-01b1-4d5d-bf4b-3fd3baf149a4	8251	3314	6.12047	0	0	0	Late PPC	-4.85109	1.23341
ATGGGTTAGTCCCAGC-1_3	ATGGGTTAGTCCCAGC-1		Fresh	iPSC-PPC034	1eeda2ea-453a-4ff4-9cae-2a68f823d919	ac69bd1c-2131-4391-a2ee-b6c19b219c07	eb1309e6-5567-437b-82d7-549c1c8d5493	15741	4413	12.6104	2	2	3	iPSC	13.662	1.77786
ATGGGTTAGTCGAAAT-2_3	ATGGGTTAGTCGAAAT-2		Fresh	PPC034	3ab5e63d-1d2d-441b-b1c3-7f77fd86e4dd	ac69bd1c-2131-4391-a2ee-b6c19b219c07	eb1309e6-5567-437b-82d7-549c1c8d5493	6986	2720	9.46178	0	1	0	Rep. Late PPC	-0.17745	2.45575
ATGGGTTAGTCGAATA-4_3	ATGGGTTAGTCGAATA-4		Fresh	PPC030	4fd8f0f0-2356-451c-a61f-c30610f1141c	4df98c9a-93f7-4735-80c8-24b1e8943549	7cf9e7b2-28a3-4b42-812b-929516fbce4a	3742	1823	7.05505	0	0	0	Late PPC	-1.79521	-0.940681
ATGGGTTAGTGTACAA-2_3	ATGGGTTAGTGTACAA-2		Fresh	PPC034	3ab5e63d-1d2d-441b-b1c3-7f77fd86e4dd	ac69bd1c-2131-4391-a2ee-b6c19b219c07	eb1309e6-5567-437b-82d7-549c1c8d5493	5497	2387	14.0622	0	0	0	Late PPC	-1.99273	2.57507
ATGGGTTAGTTACGGG-1_2	ATGGGTTAGTTACGGG-1	scRNA_Pool_2	Cryopreserved	PPC134	8f38fc74-ec4a-4014-8462-6e10e018f4c3	2302e931-a8d5-454d-83cf-f86e41c1e901	a140d6d1-9fbf-4645-a083-b870bf2f0f67	2120	1040	1.36792	4	4	5	Mesendoderm	6.91453	-7.15105
ATGGGTTCAACCGCTG-5_3	ATGGGTTCAACCGCTG-5		Fresh	PPC027	7d700751-e80d-40b6-9e79-0efec5ae5a80	c7a966f7-e22e-4807-afff-2bae9ca5fc72	9d988cb0-01b1-4d5d-bf4b-3fd3baf149a4	3314	1708	9.71635	0	0	0	Late PPC	-3.08613	-1.00465
ATGGGTTCAACCGTGC-4_3	ATGGGTTCAACCGTGC-4		Fresh	PPC030	4fd8f0f0-2356-451c-a61f-c30610f1141c	4df98c9a-93f7-4735-80c8-24b1e8943549	7cf9e7b2-28a3-4b42-812b-929516fbce4a	5679	2418	5.07132	0	0	0	Late PPC	-4.06053	3.01895
ATGGGTTCAAGACAAT-7_3	ATGGGTTCAAGACAAT-7		Fresh	PPC036	eada4dfd-14cc-4767-8791-4a478eb3fe12	9bff6491-20c4-410a-98f6-4b4ee6aaf97d	90e8222f-2a97-4a3c-9517-fbd7626122fd	4195	1979	11.1561	0	0	1	Late PPC	-3.76458	-2.921
ATGGGTTCAAGCGCAA-8_3	ATGGGTTCAAGCGCAA-8		Fresh	PPC023	fb6028d0-5ef0-4f53-bf73-da3983948ce1	916c0056-cef2-488f-ae44-cb9b1398669e	725e0255-424c-44da-86c9-bc0bc14a21a8	4483	1976	9.01182	0	0	0	Late PPC	-0.271009	-3.04277
ATGGGTTCAAGCTGCC-8_3	ATGGGTTCAAGCTGCC-8		Fresh	PPC023	fb6028d0-5ef0-4f53-bf73-da3983948ce1	916c0056-cef2-488f-ae44-cb9b1398669e	725e0255-424c-44da-86c9-bc0bc14a21a8	5668	2482	9.96824	1	1	2	Rep. Late PPC	0.399574	3.00213
ATGGGTTCAAGGGCAT-7_3	ATGGGTTCAAGGGCAT-7		Fresh	PPC036	eada4dfd-14cc-4767-8791-4a478eb3fe12	9bff6491-20c4-410a-98f6-4b4ee6aaf97d	90e8222f-2a97-4a3c-9517-fbd7626122fd	2957	1553	8.96179	0	0	1	Late PPC	-2.98266	-4.24604
ATGGGTTCAATAACCC-3_3	ATGGGTTCAATAACCC-3		Fresh	PPC029	4efdab78-1eda-4888-8483-15b519c375dc	9bff6491-20c4-410a-98f6-4b4ee6aaf97d	90e8222f-2a97-4a3c-9517-fbd7626122fd	6090	2731	7.76683	0	0	1	Late PPC	-6.19797	-3.61544
ATGGGTTCAATGACCT-7_3	ATGGGTTCAATGACCT-7		Fresh	PPC036	eada4dfd-14cc-4767-8791-4a478eb3fe12	9bff6491-20c4-410a-98f6-4b4ee6aaf97d	90e8222f-2a97-4a3c-9517-fbd7626122fd	3825	1931	7.32026	0	0	1	Late PPC	-3.85025	-2.45849
ATGGGTTCAATTCACG-8_3	ATGGGTTCAATTCACG-8		Fresh	PPC023	fb6028d0-5ef0-4f53-bf73-da3983948ce1	916c0056-cef2-488f-ae44-cb9b1398669e	725e0255-424c-44da-86c9-bc0bc14a21a8	3562	1642	8.08535	0	0	0	Late PPC	0.126472	-3.21014
ATGGGTTCACATCATG-8_3	ATGGGTTCACATCATG-8		Fresh	PPC023	fb6028d0-5ef0-4f53-bf73-da3983948ce1	916c0056-cef2-488f-ae44-cb9b1398669e	725e0255-424c-44da-86c9-bc0bc14a21a8	3586	1686	12.3536	0	0	0	Late PPC	0.424218	-2.83418
ATGGGTTCACATGACT-7_3	ATGGGTTCACATGACT-7		Fresh	PPC036	eada4dfd-14cc-4767-8791-4a478eb3fe12	9bff6491-20c4-410a-98f6-4b4ee6aaf97d	90e8222f-2a97-4a3c-9517-fbd7626122fd	4550	2214	7.75824	0	0	1	Late PPC	-5.32412	-2.48724
ATGGGTTCAGACTGCC-1_1	ATGGGTTCAGACTGCC-1	scRNA_Pool_1	Cryopreserved	PPC023	04cd9285-b478-468a-a055-a9d82c99b016	916c0056-cef2-488f-ae44-cb9b1398669e	725e0255-424c-44da-86c9-bc0bc14a21a8	7995	3274	4.36523	0	0	0	Late PPC	-1.2604	0.103462
ATGGGTTCAGAGTGTG-7_3	ATGGGTTCAGAGTGTG-7		Fresh	PPC036	eada4dfd-14cc-4767-8791-4a478eb3fe12	9bff6491-20c4-410a-98f6-4b4ee6aaf97d	90e8222f-2a97-4a3c-9517-fbd7626122fd	22928	6121	8.95412	1	1	2	Rep. Late PPC	-7.02967	-0.262319
ATGGGTTCAGATCACT-2_3	ATGGGTTCAGATCACT-2		Fresh	PPC034	3ab5e63d-1d2d-441b-b1c3-7f77fd86e4dd	ac69bd1c-2131-4391-a2ee-b6c19b219c07	eb1309e6-5567-437b-82d7-549c1c8d5493	7462	2879	13.7631	0	0	0	Late PPC	-1.26952	-3.37438
ATGGGTTCAGCAGATG-1_1	ATGGGTTCAGCAGATG-1	scRNA_Pool_1	Cryopreserved	PPC027	04cd9285-b478-468a-a055-a9d82c99b016	c7a966f7-e22e-4807-afff-2bae9ca5fc72	9d988cb0-01b1-4d5d-bf4b-3fd3baf149a4	5942	2529	6.0754	0	0	0	Late PPC	-0.933512	-2.3873
ATGGGTTCAGCAGTCC-4_3	ATGGGTTCAGCAGTCC-4		Fresh	PPC030	4fd8f0f0-2356-451c-a61f-c30610f1141c	4df98c9a-93f7-4735-80c8-24b1e8943549	7cf9e7b2-28a3-4b42-812b-929516fbce4a	3247	1644	5.328	0	0	0	Late PPC	-1.83214	-1.41111
ATGGGTTCAGCAGTGA-6_3	ATGGGTTCAGCAGTGA-6		Fresh	PPC028	e2308d3d-f183-44e4-b0b7-2dff4a5006da	ee146263-82f5-4ed7-bb49-4300837acc85	c3bb6245-5d1b-4dbc-8b16-b0ca47472e91	9221	3321	8.19868	4	4	5	Mesendoderm	5.61201	-6.9848
ATGGGTTCAGCCTATA-2_3	ATGGGTTCAGCCTATA-2		Fresh	PPC034	3ab5e63d-1d2d-441b-b1c3-7f77fd86e4dd	ac69bd1c-2131-4391-a2ee-b6c19b219c07	eb1309e6-5567-437b-82d7-549c1c8d5493	17448	4993	7.78313	0	0	0	Late PPC	-3.85562	3.36882
ATGGGTTCAGGCGAAT-1_3	ATGGGTTCAGGCGAAT-1		Fresh	iPSC-PPC034	1eeda2ea-453a-4ff4-9cae-2a68f823d919	ac69bd1c-2131-4391-a2ee-b6c19b219c07	eb1309e6-5567-437b-82d7-549c1c8d5493	9793	3200	15.0107	2	2	3	iPSC	14.0102	2.11604
ATGGGTTCAGGGATAC-6_3	ATGGGTTCAGGGATAC-6		Fresh	PPC028	e2308d3d-f183-44e4-b0b7-2dff4a5006da	ee146263-82f5-4ed7-bb49-4300837acc85	c3bb6245-5d1b-4dbc-8b16-b0ca47472e91	1019	549	38.0765	4	4	5	Mesendoderm	6.05956	-7.30739
ATGGGTTCAGGTAGTG-8_3	ATGGGTTCAGGTAGTG-8		Fresh	PPC023	fb6028d0-5ef0-4f53-bf73-da3983948ce1	916c0056-cef2-488f-ae44-cb9b1398669e	725e0255-424c-44da-86c9-bc0bc14a21a8	3779	1820	10.7965	0	0	0	Late PPC	0.0244457	-2.57399
ATGGGTTCAGGTGTTT-2_3	ATGGGTTCAGGTGTTT-2		Fresh	PPC034	3ab5e63d-1d2d-441b-b1c3-7f77fd86e4dd	ac69bd1c-2131-4391-a2ee-b6c19b219c07	eb1309e6-5567-437b-82d7-549c1c8d5493	7978	3211	10.8047	3	3	4	Early PPC	0.742043	3.32414
ATGGGTTCAGTAGAGC-2_3	ATGGGTTCAGTAGAGC-2		Fresh	PPC034	3ab5e63d-1d2d-441b-b1c3-7f77fd86e4dd	ac69bd1c-2131-4391-a2ee-b6c19b219c07	eb1309e6-5567-437b-82d7-549c1c8d5493	12768	4024	4.12751	4	4	5	Mesendoderm	4.2387	-7.38794
ATGGGTTCAGTTGTTG-1_3	ATGGGTTCAGTTGTTG-1		Fresh	iPSC-PPC034	1eeda2ea-453a-4ff4-9cae-2a68f823d919	ac69bd1c-2131-4391-a2ee-b6c19b219c07	eb1309e6-5567-437b-82d7-549c1c8d5493	7583	2772	15.271	2	2	3	iPSC	12.6809	0.925294
ATGGGTTCATGGAATA-7_3	ATGGGTTCATGGAATA-7		Fresh	PPC036	eada4dfd-14cc-4767-8791-4a478eb3fe12	9bff6491-20c4-410a-98f6-4b4ee6aaf97d	90e8222f-2a97-4a3c-9517-fbd7626122fd	5707	2636	10.0578	0	0	1	Late PPC	-5.06953	-3.90777
ATGGGTTCATTACTCT-8_3	ATGGGTTCATTACTCT-8		Fresh	PPC023	fb6028d0-5ef0-4f53-bf73-da3983948ce1	916c0056-cef2-488f-ae44-cb9b1398669e	725e0255-424c-44da-86c9-bc0bc14a21a8	5189	2440	6.93775	0	0	0	Late PPC	-1.62573	1.38845
ATGGGTTGTAACTTCG-1_1	ATGGGTTGTAACTTCG-1	scRNA_Pool_1	Cryopreserved	PPC023	04cd9285-b478-468a-a055-a9d82c99b016	916c0056-cef2-488f-ae44-cb9b1398669e	725e0255-424c-44da-86c9-bc0bc14a21a8	23242	5823	4.42303	0	0	0	Late PPC	-5.10791	2.29848
ATGGGTTGTACACTCA-5_3	ATGGGTTGTACACTCA-5		Fresh	PPC027	7d700751-e80d-40b6-9e79-0efec5ae5a80	c7a966f7-e22e-4807-afff-2bae9ca5fc72	9d988cb0-01b1-4d5d-bf4b-3fd3baf149a4	3501	1664	12.6535	0	0	0	Late PPC	-3.83691	2.55047
ATGGGTTGTAGTGCGA-4_3	ATGGGTTGTAGTGCGA-4		Fresh	PPC030	4fd8f0f0-2356-451c-a61f-c30610f1141c	4df98c9a-93f7-4735-80c8-24b1e8943549	7cf9e7b2-28a3-4b42-812b-929516fbce4a	5669	2293	6.59728	0	0	0	Late PPC	-4.08188	3.46505
ATGGGTTGTATGTCTG-3_3	ATGGGTTGTATGTCTG-3		Fresh	PPC029	4efdab78-1eda-4888-8483-15b519c375dc	9bff6491-20c4-410a-98f6-4b4ee6aaf97d	90e8222f-2a97-4a3c-9517-fbd7626122fd	8705	3549	8.79954	0	0	1	Late PPC	-6.80738	-3.52747
ATGGGTTGTCACTCTC-1_1	ATGGGTTGTCACTCTC-1	scRNA_Pool_1	Cryopreserved	PPC029	04cd9285-b478-468a-a055-a9d82c99b016	9bff6491-20c4-410a-98f6-4b4ee6aaf97d	90e8222f-2a97-4a3c-9517-fbd7626122fd	5065	2248	14.5903	0	0	1	Late PPC	-3.33844	-3.82763
ATGGGTTGTCAGGTAG-3_3	ATGGGTTGTCAGGTAG-3		Fresh	PPC029	4efdab78-1eda-4888-8483-15b519c375dc	9bff6491-20c4-410a-98f6-4b4ee6aaf97d	90e8222f-2a97-4a3c-9517-fbd7626122fd	5429	2535	9.17296	0	0	1	Late PPC	-6.24439	-3.87627
ATGGGTTGTCATCACA-1_2	ATGGGTTGTCATCACA-1	scRNA_Pool_2	Cryopreserved	PPC134	8f38fc74-ec4a-4014-8462-6e10e018f4c3	2302e931-a8d5-454d-83cf-f86e41c1e901	a140d6d1-9fbf-4645-a083-b870bf2f0f67	45365	8295	12.8844	4	4	5	Mesendoderm	4.88584	-6.28443
ATGGGTTGTCGAAACG-4_3	ATGGGTTGTCGAAACG-4		Fresh	PPC030	4fd8f0f0-2356-451c-a61f-c30610f1141c	4df98c9a-93f7-4735-80c8-24b1e8943549	7cf9e7b2-28a3-4b42-812b-929516fbce4a	5748	2343	9.25539	3	3	4	Early PPC	5.93714	-0.263481
ATGGGTTGTCTACTGA-2_3	ATGGGTTGTCTACTGA-2		Fresh	PPC034	3ab5e63d-1d2d-441b-b1c3-7f77fd86e4dd	ac69bd1c-2131-4391-a2ee-b6c19b219c07	eb1309e6-5567-437b-82d7-549c1c8d5493	9028	3450	8.81701	1	1	2	Rep. Late PPC	-0.954292	1.63903
ATGGGTTGTCTCAGGC-1_1	ATGGGTTGTCTCAGGC-1	scRNA_Pool_1	Cryopreserved	PPC029	04cd9285-b478-468a-a055-a9d82c99b016	9bff6491-20c4-410a-98f6-4b4ee6aaf97d	90e8222f-2a97-4a3c-9517-fbd7626122fd	13232	4394	7.22491	0	0	1	Late PPC	-6.23022	-2.10735
ATGGGTTGTCTCAGGC-2_3	ATGGGTTGTCTCAGGC-2		Fresh	PPC034	3ab5e63d-1d2d-441b-b1c3-7f77fd86e4dd	ac69bd1c-2131-4391-a2ee-b6c19b219c07	eb1309e6-5567-437b-82d7-549c1c8d5493	1430	924	11.5385	0	0	0	Late PPC	-1.08963	-1.30735
ATGGGTTGTCTTCCGT-7_3	ATGGGTTGTCTTCCGT-7		Fresh	PPC036	eada4dfd-14cc-4767-8791-4a478eb3fe12	9bff6491-20c4-410a-98f6-4b4ee6aaf97d	90e8222f-2a97-4a3c-9517-fbd7626122fd	2749	1409	10.622	0	0	1	Late PPC	-3.37605	-3.88414
ATGGGTTGTGAGAACC-7_3	ATGGGTTGTGAGAACC-7		Fresh	PPC036	eada4dfd-14cc-4767-8791-4a478eb3fe12	9bff6491-20c4-410a-98f6-4b4ee6aaf97d	90e8222f-2a97-4a3c-9517-fbd7626122fd	1325	800	21.6604	0	0	1	Late PPC	-3.0685	-3.85175
ATGGGTTGTGAGACCA-8_3	ATGGGTTGTGAGACCA-8		Fresh	PPC023	fb6028d0-5ef0-4f53-bf73-da3983948ce1	916c0056-cef2-488f-ae44-cb9b1398669e	725e0255-424c-44da-86c9-bc0bc14a21a8	3640	1582	10.3022	0	0	0	Late PPC	-0.984964	-3.73386
ATGGGTTGTGATGTAA-5_3	ATGGGTTGTGATGTAA-5		Fresh	PPC027	7d700751-e80d-40b6-9e79-0efec5ae5a80	c7a966f7-e22e-4807-afff-2bae9ca5fc72	9d988cb0-01b1-4d5d-bf4b-3fd3baf149a4	3796	1899	10.7482	0	0	0	Late PPC	-3.39874	-1.29773
ATGGGTTGTGCATGTT-1_2	ATGGGTTGTGCATGTT-1	scRNA_Pool_2	Cryopreserved	PPC150	8f38fc74-ec4a-4014-8462-6e10e018f4c3	0a1bcb9c-aa08-4f75-b564-ff7abc75235c	b48d5663-b599-4d02-a70b-6bd12546041f	11089	4009	8.92777	0	0	1	Late PPC	-2.61068	-4.833
ATGGGTTGTGCTCCGA-1_1	ATGGGTTGTGCTCCGA-1	scRNA_Pool_1	Cryopreserved	PPC023	04cd9285-b478-468a-a055-a9d82c99b016	916c0056-cef2-488f-ae44-cb9b1398669e	725e0255-424c-44da-86c9-bc0bc14a21a8	11929	3753	15.0557	0	0	0	Late PPC	-0.295671	-0.0994063
ATGGGTTGTGGCACTC-1_2	ATGGGTTGTGGCACTC-1	scRNA_Pool_2	Cryopreserved	PPC134	8f38fc74-ec4a-4014-8462-6e10e018f4c3	2302e931-a8d5-454d-83cf-f86e41c1e901	a140d6d1-9fbf-4645-a083-b870bf2f0f67	22954	5689	6.10351	4	4	9	Mesendoderm	9.9281	-6.43626
ATGGGTTGTGTCGATT-4_3	ATGGGTTGTGTCGATT-4		Fresh	PPC030	4fd8f0f0-2356-451c-a61f-c30610f1141c	4df98c9a-93f7-4735-80c8-24b1e8943549	7cf9e7b2-28a3-4b42-812b-929516fbce4a	4346	2033	7.54717	0	0	0	Late PPC	-4.73817	3.17088
ATGGGTTGTTCGAGCC-1_1	ATGGGTTGTTCGAGCC-1	scRNA_Pool_1	Cryopreserved	PPC023	04cd9285-b478-468a-a055-a9d82c99b016	916c0056-cef2-488f-ae44-cb9b1398669e	725e0255-424c-44da-86c9-bc0bc14a21a8	3898	1847	15.9056	0	0	0	Late PPC	-1.28881	-2.91975
ATGGGTTGTTGACTAC-1_3	ATGGGTTGTTGACTAC-1		Fresh	iPSC-PPC034	1eeda2ea-453a-4ff4-9cae-2a68f823d919	ac69bd1c-2131-4391-a2ee-b6c19b219c07	eb1309e6-5567-437b-82d7-549c1c8d5493	8274	2885	12.2794	2	2	3	iPSC	12.3883	1.49463
ATGGGTTGTTGCTTGA-1_2	ATGGGTTGTTGCTTGA-1	scRNA_Pool_2	Cryopreserved	PPC051	8f38fc74-ec4a-4014-8462-6e10e018f4c3	4f63a2f0-b270-48f8-8603-38d0de2bec74	5f5c5255-f41b-46eb-a9bd-7130515e3efc	6950	2766	9.19424	0	0	0	Late PPC	0.325012	-2.4711
ATGGGTTGTTTGAAAG-1_1	ATGGGTTGTTTGAAAG-1	scRNA_Pool_1	Cryopreserved	PPC023	04cd9285-b478-468a-a055-a9d82c99b016	916c0056-cef2-488f-ae44-cb9b1398669e	725e0255-424c-44da-86c9-bc0bc14a21a8	6557	2786	6.84764	0	0	0	Late PPC	0.876754	0.763854
ATGGGTTGTTTGGGAG-3_3	ATGGGTTGTTTGGGAG-3		Fresh	PPC029	4efdab78-1eda-4888-8483-15b519c375dc	9bff6491-20c4-410a-98f6-4b4ee6aaf97d	90e8222f-2a97-4a3c-9517-fbd7626122fd	4435	2174	10.0113	0	0	1	Late PPC	-6.68061	-3.23491
ATGGGTTTCAAAGAAC-6_3	ATGGGTTTCAAAGAAC-6		Fresh	PPC028	e2308d3d-f183-44e4-b0b7-2dff4a5006da	ee146263-82f5-4ed7-bb49-4300837acc85	c3bb6245-5d1b-4dbc-8b16-b0ca47472e91	7037	2619	7.06267	3	3	4	Early PPC	6.77751	-0.210239
ATGGGTTTCAACACCA-5_3	ATGGGTTTCAACACCA-5		Fresh	PPC027	7d700751-e80d-40b6-9e79-0efec5ae5a80	c7a966f7-e22e-4807-afff-2bae9ca5fc72	9d988cb0-01b1-4d5d-bf4b-3fd3baf149a4	4137	2191	6.69567	0	0	0	Late PPC	-3.22813	-1.3263
ATGGGTTTCAAGCTGT-5_3	ATGGGTTTCAAGCTGT-5		Fresh	PPC027	7d700751-e80d-40b6-9e79-0efec5ae5a80	c7a966f7-e22e-4807-afff-2bae9ca5fc72	9d988cb0-01b1-4d5d-bf4b-3fd3baf149a4	6691	3143	6.7404	1	1	2	Rep. Late PPC	-0.473378	3.55827
ATGGGTTTCAAGCTGT-6_3	ATGGGTTTCAAGCTGT-6		Fresh	PPC028	e2308d3d-f183-44e4-b0b7-2dff4a5006da	ee146263-82f5-4ed7-bb49-4300837acc85	c3bb6245-5d1b-4dbc-8b16-b0ca47472e91	12853	4159	6.97892	3	3	4	Early PPC	6.23225	0.717862
ATGGGTTTCACGGACC-4_3	ATGGGTTTCACGGACC-4		Fresh	PPC030	4fd8f0f0-2356-451c-a61f-c30610f1141c	4df98c9a-93f7-4735-80c8-24b1e8943549	7cf9e7b2-28a3-4b42-812b-929516fbce4a	1967	1106	6.76157	0	0	0	Late PPC	-2.11758	-1.03153
ATGGGTTTCACGTCCT-1_3	ATGGGTTTCACGTCCT-1		Fresh	iPSC-PPC034	1eeda2ea-453a-4ff4-9cae-2a68f823d919	ac69bd1c-2131-4391-a2ee-b6c19b219c07	eb1309e6-5567-437b-82d7-549c1c8d5493	8668	2993	12.7134	2	2	3	iPSC	12.2922	1.13923
ATGGGTTTCAGATTGC-8_3	ATGGGTTTCAGATTGC-8		Fresh	PPC023	fb6028d0-5ef0-4f53-bf73-da3983948ce1	916c0056-cef2-488f-ae44-cb9b1398669e	725e0255-424c-44da-86c9-bc0bc14a21a8	4043	1996	7.27183	0	0	0	Late PPC	-0.880532	-1.84821
ATGGGTTTCAGTGTGT-6_3	ATGGGTTTCAGTGTGT-6		Fresh	PPC028	e2308d3d-f183-44e4-b0b7-2dff4a5006da	ee146263-82f5-4ed7-bb49-4300837acc85	c3bb6245-5d1b-4dbc-8b16-b0ca47472e91	15986	4641	8.90154	3	3	4	Early PPC	6.4112	0.132441
ATGGGTTTCCATCTAT-7_3	ATGGGTTTCCATCTAT-7		Fresh	PPC036	eada4dfd-14cc-4767-8791-4a478eb3fe12	9bff6491-20c4-410a-98f6-4b4ee6aaf97d	90e8222f-2a97-4a3c-9517-fbd7626122fd	3095	1629	11.9225	0	0	1	Late PPC	-3.79017	-3.35429
ATGGGTTTCGAGAGCA-1_3	ATGGGTTTCGAGAGCA-1		Fresh	iPSC-PPC034	1eeda2ea-453a-4ff4-9cae-2a68f823d919	ac69bd1c-2131-4391-a2ee-b6c19b219c07	eb1309e6-5567-437b-82d7-549c1c8d5493	11058	3270	8.84428	2	2	3	iPSC	13.9361	1.11453
ATGGGTTTCGCATTAG-1_1	ATGGGTTTCGCATTAG-1	scRNA_Pool_1	Cryopreserved	PPC023	04cd9285-b478-468a-a055-a9d82c99b016	916c0056-cef2-488f-ae44-cb9b1398669e	725e0255-424c-44da-86c9-bc0bc14a21a8	7622	2686	10.6927	0	0	0	Late PPC	-5.29664	1.39477
ATGGGTTTCGCCTTGT-8_3	ATGGGTTTCGCCTTGT-8		Fresh	PPC023	fb6028d0-5ef0-4f53-bf73-da3983948ce1	916c0056-cef2-488f-ae44-cb9b1398669e	725e0255-424c-44da-86c9-bc0bc14a21a8	4506	2154	10.5193	0	0	0	Late PPC	-0.44498	-2.32257
ATGGGTTTCGCGTCGA-2_3	ATGGGTTTCGCGTCGA-2		Fresh	PPC034	3ab5e63d-1d2d-441b-b1c3-7f77fd86e4dd	ac69bd1c-2131-4391-a2ee-b6c19b219c07	eb1309e6-5567-437b-82d7-549c1c8d5493	3880	1942	8.76289	0	0	0	Late PPC	1.16903	0.108564
ATGGGTTTCGTGTCAA-4_3	ATGGGTTTCGTGTCAA-4		Fresh	PPC030	4fd8f0f0-2356-451c-a61f-c30610f1141c	4df98c9a-93f7-4735-80c8-24b1e8943549	7cf9e7b2-28a3-4b42-812b-929516fbce4a	2614	1501	6.80949	0	0	0	Late PPC	-1.80836	-0.91539
ATGGGTTTCTCAATCT-5_3	ATGGGTTTCTCAATCT-5		Fresh	PPC027	7d700751-e80d-40b6-9e79-0efec5ae5a80	c7a966f7-e22e-4807-afff-2bae9ca5fc72	9d988cb0-01b1-4d5d-bf4b-3fd3baf149a4	3932	1977	9.10478	0	0	0	Late PPC	-3.16081	-1.46436
ATGGGTTTCTCCGCAT-2_3	ATGGGTTTCTCCGCAT-2		Fresh	PPC034	3ab5e63d-1d2d-441b-b1c3-7f77fd86e4dd	ac69bd1c-2131-4391-a2ee-b6c19b219c07	eb1309e6-5567-437b-82d7-549c1c8d5493	11115	3976	7.64732	0	0	0	Late PPC	-1.44307	-0.487733
ATGGGTTTCTCGTGGG-7_3	ATGGGTTTCTCGTGGG-7		Fresh	PPC036	eada4dfd-14cc-4767-8791-4a478eb3fe12	9bff6491-20c4-410a-98f6-4b4ee6aaf97d	90e8222f-2a97-4a3c-9517-fbd7626122fd	1868	1034	21.2527	0	0	1	Late PPC	-5.17054	-3.62265
ATGGGTTTCTCTTAAC-8_3	ATGGGTTTCTCTTAAC-8		Fresh	PPC023	fb6028d0-5ef0-4f53-bf73-da3983948ce1	916c0056-cef2-488f-ae44-cb9b1398669e	725e0255-424c-44da-86c9-bc0bc14a21a8	3510	1732	9.88604	0	0	0	Late PPC	-0.519664	-2.83876
ATGGGTTTCTGCCCTA-8_3	ATGGGTTTCTGCCCTA-8		Fresh	PPC023	fb6028d0-5ef0-4f53-bf73-da3983948ce1	916c0056-cef2-488f-ae44-cb9b1398669e	725e0255-424c-44da-86c9-bc0bc14a21a8	3848	1836	8.65385	0	0	0	Late PPC	-1.97541	-3.51963
ATGGGTTTCTGGTGCG-7_3	ATGGGTTTCTGGTGCG-7		Fresh	PPC036	eada4dfd-14cc-4767-8791-4a478eb3fe12	9bff6491-20c4-410a-98f6-4b4ee6aaf97d	90e8222f-2a97-4a3c-9517-fbd7626122fd	10295	3919	11.219	0	0	1	Late PPC	-7.10678	-0.954932
ATGGGTTTCTGGTGGC-2_3	ATGGGTTTCTGGTGGC-2		Fresh	PPC034	3ab5e63d-1d2d-441b-b1c3-7f77fd86e4dd	ac69bd1c-2131-4391-a2ee-b6c19b219c07	eb1309e6-5567-437b-82d7-549c1c8d5493	12561	4405	7.77804	0	0	0	Late PPC	-1.25476	0.663055
ATGGGTTTCTTCGGTC-6_3	ATGGGTTTCTTCGGTC-6		Fresh	PPC028	e2308d3d-f183-44e4-b0b7-2dff4a5006da	ee146263-82f5-4ed7-bb49-4300837acc85	c3bb6245-5d1b-4dbc-8b16-b0ca47472e91	4234	1857	5.85735	3	3	4	Early PPC	5.75758	-0.578649
ATGGTTGAGAACAGGA-5_3	ATGGTTGAGAACAGGA-5		Fresh	PPC027	7d700751-e80d-40b6-9e79-0efec5ae5a80	c7a966f7-e22e-4807-afff-2bae9ca5fc72	9d988cb0-01b1-4d5d-bf4b-3fd3baf149a4	7974	3325	6.35816	0	0	0	Late PPC	-4.27267	1.39551
ATGGTTGAGACTACGG-5_3	ATGGTTGAGACTACGG-5		Fresh	PPC027	7d700751-e80d-40b6-9e79-0efec5ae5a80	c7a966f7-e22e-4807-afff-2bae9ca5fc72	9d988cb0-01b1-4d5d-bf4b-3fd3baf149a4	6132	2836	7.2407	0	0	0	Late PPC	0.06632	-0.787504
ATGGTTGAGAGCACTG-1_1	ATGGTTGAGAGCACTG-1	scRNA_Pool_1	Cryopreserved	PPC023	04cd9285-b478-468a-a055-a9d82c99b016	916c0056-cef2-488f-ae44-cb9b1398669e	725e0255-424c-44da-86c9-bc0bc14a21a8	6925	2813	9.06859	0	0	0	Late PPC	-2.56456	1.9012
ATGGTTGAGAGCTGAC-4_3	ATGGTTGAGAGCTGAC-4		Fresh	PPC030	4fd8f0f0-2356-451c-a61f-c30610f1141c	4df98c9a-93f7-4735-80c8-24b1e8943549	7cf9e7b2-28a3-4b42-812b-929516fbce4a	3440	1803	4.7093	1	1	2	Rep. Late PPC	-0.332633	3.13004
ATGGTTGAGATAACAC-1_2	ATGGTTGAGATAACAC-1	scRNA_Pool_2	Cryopreserved	PPC150	8f38fc74-ec4a-4014-8462-6e10e018f4c3	0a1bcb9c-aa08-4f75-b564-ff7abc75235c	b48d5663-b599-4d02-a70b-6bd12546041f	8483	3117	9.54851	1	1	2	Rep. Late PPC	0.188895	3.14335
ATGGTTGAGATGTTCC-5_3	ATGGTTGAGATGTTCC-5		Fresh	PPC027	7d700751-e80d-40b6-9e79-0efec5ae5a80	c7a966f7-e22e-4807-afff-2bae9ca5fc72	9d988cb0-01b1-4d5d-bf4b-3fd3baf149a4	2584	1441	5.49536	0	0	0	Late PPC	1.62119	0.118274
ATGGTTGAGCATATGA-1_2	ATGGTTGAGCATATGA-1	scRNA_Pool_2	Cryopreserved	PPC134	8f38fc74-ec4a-4014-8462-6e10e018f4c3	2302e931-a8d5-454d-83cf-f86e41c1e901	a140d6d1-9fbf-4645-a083-b870bf2f0f67	7695	2947	9.26576	3	3	4	Early PPC	3.95276	1.89425
ATGGTTGAGGAAAGAC-6_3	ATGGTTGAGGAAAGAC-6		Fresh	PPC028	e2308d3d-f183-44e4-b0b7-2dff4a5006da	ee146263-82f5-4ed7-bb49-4300837acc85	c3bb6245-5d1b-4dbc-8b16-b0ca47472e91	6405	2363	7.54098	3	3	4	Early PPC	6.48899	-0.567632
ATGGTTGAGGACATCG-5_3	ATGGTTGAGGACATCG-5		Fresh	PPC027	7d700751-e80d-40b6-9e79-0efec5ae5a80	c7a966f7-e22e-4807-afff-2bae9ca5fc72	9d988cb0-01b1-4d5d-bf4b-3fd3baf149a4	3000	1544	8.36667	0	0	0	Late PPC	-1.9853	-2.58442
ATGGTTGAGGCCTGAA-5_3	ATGGTTGAGGCCTGAA-5		Fresh	PPC027	7d700751-e80d-40b6-9e79-0efec5ae5a80	c7a966f7-e22e-4807-afff-2bae9ca5fc72	9d988cb0-01b1-4d5d-bf4b-3fd3baf149a4	7635	2937	8.74918	0	0	0	Late PPC	1.76999	-1.66641
ATGGTTGAGGGAGGCA-8_3	ATGGTTGAGGGAGGCA-8		Fresh	PPC023	fb6028d0-5ef0-4f53-bf73-da3983948ce1	916c0056-cef2-488f-ae44-cb9b1398669e	725e0255-424c-44da-86c9-bc0bc14a21a8	15801	4637	9.00576	0	0	0	Late PPC	-0.74697	1.56882
ATGGTTGAGGTGAGAA-8_3	ATGGTTGAGGTGAGAA-8		Fresh	PPC023	fb6028d0-5ef0-4f53-bf73-da3983948ce1	916c0056-cef2-488f-ae44-cb9b1398669e	725e0255-424c-44da-86c9-bc0bc14a21a8	3911	1679	14.7533	0	0	0	Late PPC	-0.126472	-1.52309
ATGGTTGAGTAAAGCT-1_2	ATGGTTGAGTAAAGCT-1	scRNA_Pool_2	Cryopreserved	PPC134	8f38fc74-ec4a-4014-8462-6e10e018f4c3	2302e931-a8d5-454d-83cf-f86e41c1e901	a140d6d1-9fbf-4645-a083-b870bf2f0f67	5558	2516	13.8179	0	0	0	Late PPC	1.0892	-0.48412
ATGGTTGAGTATCCTG-3_3	ATGGTTGAGTATCCTG-3		Fresh	PPC029	4efdab78-1eda-4888-8483-15b519c375dc	9bff6491-20c4-410a-98f6-4b4ee6aaf97d	90e8222f-2a97-4a3c-9517-fbd7626122fd	10245	3473	5.32943	0	0	0	Late PPC	-5.57299	1.48601
ATGGTTGAGTCACAGG-5_3	ATGGTTGAGTCACAGG-5		Fresh	PPC027	7d700751-e80d-40b6-9e79-0efec5ae5a80	c7a966f7-e22e-4807-afff-2bae9ca5fc72	9d988cb0-01b1-4d5d-bf4b-3fd3baf149a4	5399	2289	11.6503	0	5	6	Early DE	-7.68728	3.80403
ATGGTTGAGTGGTTAA-7_3	ATGGTTGAGTGGTTAA-7		Fresh	PPC036	eada4dfd-14cc-4767-8791-4a478eb3fe12	9bff6491-20c4-410a-98f6-4b4ee6aaf97d	90e8222f-2a97-4a3c-9517-fbd7626122fd	3811	2006	9.2889	0	0	1	Late PPC	-6.77148	-3.07407
ATGGTTGAGTTGTCAC-6_3	ATGGTTGAGTTGTCAC-6		Fresh	PPC028	e2308d3d-f183-44e4-b0b7-2dff4a5006da	ee146263-82f5-4ed7-bb49-4300837acc85	c3bb6245-5d1b-4dbc-8b16-b0ca47472e91	6346	2400	12.37	3	3	4	Early PPC	6.07873	-0.0315557
ATGGTTGCAAACAGGC-1_3	ATGGTTGCAAACAGGC-1		Fresh	iPSC-PPC034	1eeda2ea-453a-4ff4-9cae-2a68f823d919	ac69bd1c-2131-4391-a2ee-b6c19b219c07	eb1309e6-5567-437b-82d7-549c1c8d5493	11787	3369	12.9974	2	2	3	iPSC	14.6763	1.82275
ATGGTTGCAACTCCAA-1_2	ATGGTTGCAACTCCAA-1	scRNA_Pool_2	Cryopreserved	PPC150	8f38fc74-ec4a-4014-8462-6e10e018f4c3	0a1bcb9c-aa08-4f75-b564-ff7abc75235c	b48d5663-b599-4d02-a70b-6bd12546041f	45528	7720	8.01924	0	5	6	Early DE	-6.18225	3.37755
ATGGTTGCAACTTCTT-8_3	ATGGTTGCAACTTCTT-8		Fresh	PPC023	fb6028d0-5ef0-4f53-bf73-da3983948ce1	916c0056-cef2-488f-ae44-cb9b1398669e	725e0255-424c-44da-86c9-bc0bc14a21a8	12177	4297	6.90646	1	1	2	Rep. Late PPC	-0.426845	1.7683
ATGGTTGCAAGCTGCC-4_3	ATGGTTGCAAGCTGCC-4		Fresh	PPC030	4fd8f0f0-2356-451c-a61f-c30610f1141c	4df98c9a-93f7-4735-80c8-24b1e8943549	7cf9e7b2-28a3-4b42-812b-929516fbce4a	4392	2104	7.53643	0	0	0	Late PPC	-2.9832	-0.45514
ATGGTTGCAAGTGACG-1_1	ATGGTTGCAAGTGACG-1	scRNA_Pool_1	Cryopreserved	PPC023	04cd9285-b478-468a-a055-a9d82c99b016	916c0056-cef2-488f-ae44-cb9b1398669e	725e0255-424c-44da-86c9-bc0bc14a21a8	39132	7409	6.69273	0	0	0	Late PPC	-0.788226	1.71644
ATGGTTGCAATCTAGC-4_3	ATGGTTGCAATCTAGC-4		Fresh	PPC030	4fd8f0f0-2356-451c-a61f-c30610f1141c	4df98c9a-93f7-4735-80c8-24b1e8943549	7cf9e7b2-28a3-4b42-812b-929516fbce4a	5232	2485	5.8104	0	0	0	Late PPC	-3.77826	0.0525018
ATGGTTGCAATTTCTC-1_3	ATGGTTGCAATTTCTC-1		Fresh	iPSC-PPC034	1eeda2ea-453a-4ff4-9cae-2a68f823d919	ac69bd1c-2131-4391-a2ee-b6c19b219c07	eb1309e6-5567-437b-82d7-549c1c8d5493	6401	2509	13.0292	2	2	3	iPSC	12.4229	1.28027
ATGGTTGCACAATCTG-4_3	ATGGTTGCACAATCTG-4		Fresh	PPC030	4fd8f0f0-2356-451c-a61f-c30610f1141c	4df98c9a-93f7-4735-80c8-24b1e8943549	7cf9e7b2-28a3-4b42-812b-929516fbce4a	3391	1637	16.4258	0	0	0	Late PPC	-1.951	-1.7214
ATGGTTGCACAGTACT-4_3	ATGGTTGCACAGTACT-4		Fresh	PPC030	4fd8f0f0-2356-451c-a61f-c30610f1141c	4df98c9a-93f7-4735-80c8-24b1e8943549	7cf9e7b2-28a3-4b42-812b-929516fbce4a	11841	4090	5.86099	1	1	2	Rep. Late PPC	-0.793744	3.48354
ATGGTTGCACGAGGTA-7_3	ATGGTTGCACGAGGTA-7		Fresh	PPC036	eada4dfd-14cc-4767-8791-4a478eb3fe12	9bff6491-20c4-410a-98f6-4b4ee6aaf97d	90e8222f-2a97-4a3c-9517-fbd7626122fd	7078	2984	10.3843	0	0	1	Late PPC	-5.23735	-2.73286
ATGGTTGCACTACAGT-2_3	ATGGTTGCACTACAGT-2		Fresh	PPC034	3ab5e63d-1d2d-441b-b1c3-7f77fd86e4dd	ac69bd1c-2131-4391-a2ee-b6c19b219c07	eb1309e6-5567-437b-82d7-549c1c8d5493	2301	1167	12.1686	0	0	0	Late PPC	1.22416	-1.11904
ATGGTTGCACTTGGGC-5_3	ATGGTTGCACTTGGGC-5		Fresh	PPC027	7d700751-e80d-40b6-9e79-0efec5ae5a80	c7a966f7-e22e-4807-afff-2bae9ca5fc72	9d988cb0-01b1-4d5d-bf4b-3fd3baf149a4	3737	1988	6.15467	0	0	0	Late PPC	-2.07421	-0.838343
ATGGTTGCACTTTATC-1_3	ATGGTTGCACTTTATC-1		Fresh	iPSC-PPC034	1eeda2ea-453a-4ff4-9cae-2a68f823d919	ac69bd1c-2131-4391-a2ee-b6c19b219c07	eb1309e6-5567-437b-82d7-549c1c8d5493	10896	3554	12.5092	2	2	3	iPSC	14.2213	0.0214188
ATGGTTGCAGATAAAC-1_1	ATGGTTGCAGATAAAC-1	scRNA_Pool_1	Cryopreserved	PPC023	04cd9285-b478-468a-a055-a9d82c99b016	916c0056-cef2-488f-ae44-cb9b1398669e	725e0255-424c-44da-86c9-bc0bc14a21a8	9195	3505	8.93964	0	0	1	Late PPC	-1.81949	-5.04009
ATGGTTGCAGCAGATG-1_3	ATGGTTGCAGCAGATG-1		Fresh	iPSC-PPC034	1eeda2ea-453a-4ff4-9cae-2a68f823d919	ac69bd1c-2131-4391-a2ee-b6c19b219c07	eb1309e6-5567-437b-82d7-549c1c8d5493	10239	3307	9.85448	2	2	3	iPSC	12.8013	2.08602
ATGGTTGCAGCTGAAG-8_3	ATGGTTGCAGCTGAAG-8		Fresh	PPC023	fb6028d0-5ef0-4f53-bf73-da3983948ce1	916c0056-cef2-488f-ae44-cb9b1398669e	725e0255-424c-44da-86c9-bc0bc14a21a8	6727	2944	7.7895	1	1	2	Rep. Late PPC	-0.448573	2.53594
ATGGTTGCAGGAGGAG-4_3	ATGGTTGCAGGAGGAG-4		Fresh	PPC030	4fd8f0f0-2356-451c-a61f-c30610f1141c	4df98c9a-93f7-4735-80c8-24b1e8943549	7cf9e7b2-28a3-4b42-812b-929516fbce4a	8697	3179	6.71496	0	0	0	Late PPC	-2.03635	-0.829385
ATGGTTGCAGGATTCT-1_1	ATGGTTGCAGGATTCT-1	scRNA_Pool_1	Cryopreserved	PPC034	04cd9285-b478-468a-a055-a9d82c99b016	ac69bd1c-2131-4391-a2ee-b6c19b219c07	eb1309e6-5567-437b-82d7-549c1c8d5493	15241	4781	8.02441	1	1	2	Rep. Late PPC	-1.47908	4.96776
ATGGTTGCAGTCTACA-4_3	ATGGTTGCAGTCTACA-4		Fresh	PPC030	4fd8f0f0-2356-451c-a61f-c30610f1141c	4df98c9a-93f7-4735-80c8-24b1e8943549	7cf9e7b2-28a3-4b42-812b-929516fbce4a	7001	2726	5.87059	0	1	0	Rep. Late PPC	-5.46363	2.03154
ATGGTTGCAGTGACCC-6_3	ATGGTTGCAGTGACCC-6		Fresh	PPC028	e2308d3d-f183-44e4-b0b7-2dff4a5006da	ee146263-82f5-4ed7-bb49-4300837acc85	c3bb6245-5d1b-4dbc-8b16-b0ca47472e91	6995	2712	11.1794	4	4	5	Mesendoderm	5.20093	-7.07165
ATGGTTGCAGTGCCTG-7_3	ATGGTTGCAGTGCCTG-7		Fresh	PPC036	eada4dfd-14cc-4767-8791-4a478eb3fe12	9bff6491-20c4-410a-98f6-4b4ee6aaf97d	90e8222f-2a97-4a3c-9517-fbd7626122fd	5317	2486	17.0585	1	1	2	Rep. Late PPC	1.37344	6.03067
ATGGTTGCAGTGTGGA-2_3	ATGGTTGCAGTGTGGA-2		Fresh	PPC034	3ab5e63d-1d2d-441b-b1c3-7f77fd86e4dd	ac69bd1c-2131-4391-a2ee-b6c19b219c07	eb1309e6-5567-437b-82d7-549c1c8d5493	5271	2403	10.2258	0	0	0	Late PPC	0.740554	-0.961045
ATGGTTGCAGTTAAAG-5_3	ATGGTTGCAGTTAAAG-5		Fresh	PPC027	7d700751-e80d-40b6-9e79-0efec5ae5a80	c7a966f7-e22e-4807-afff-2bae9ca5fc72	9d988cb0-01b1-4d5d-bf4b-3fd3baf149a4	8785	3476	8.60558	0	0	0	Late PPC	-3.5648	0.350388
ATGGTTGCATAGACTC-8_3	ATGGTTGCATAGACTC-8		Fresh	PPC023	fb6028d0-5ef0-4f53-bf73-da3983948ce1	916c0056-cef2-488f-ae44-cb9b1398669e	725e0255-424c-44da-86c9-bc0bc14a21a8	3519	1808	9.91759	0	0	0	Late PPC	0.768749	-1.77041
ATGGTTGCATATCTGG-1_2	ATGGTTGCATATCTGG-1	scRNA_Pool_2	Cryopreserved	PPC051	8f38fc74-ec4a-4014-8462-6e10e018f4c3	4f63a2f0-b270-48f8-8603-38d0de2bec74	5f5c5255-f41b-46eb-a9bd-7130515e3efc	7764	2976	10.8836	0	0	0	Late PPC	1.55722	0.504709
ATGGTTGCATCGAACT-2_3	ATGGTTGCATCGAACT-2		Fresh	PPC034	3ab5e63d-1d2d-441b-b1c3-7f77fd86e4dd	ac69bd1c-2131-4391-a2ee-b6c19b219c07	eb1309e6-5567-437b-82d7-549c1c8d5493	14710	4740	7.19918	0	0	0	Late PPC	-3.87007	2.90918
ATGGTTGCATCGCCTT-2_3	ATGGTTGCATCGCCTT-2		Fresh	PPC034	3ab5e63d-1d2d-441b-b1c3-7f77fd86e4dd	ac69bd1c-2131-4391-a2ee-b6c19b219c07	eb1309e6-5567-437b-82d7-549c1c8d5493	8781	3238	12.4587	0	0	0	Late PPC	-0.661756	-0.947089
ATGGTTGCATCTCATT-3_3	ATGGTTGCATCTCATT-3		Fresh	PPC029	4efdab78-1eda-4888-8483-15b519c375dc	9bff6491-20c4-410a-98f6-4b4ee6aaf97d	90e8222f-2a97-4a3c-9517-fbd7626122fd	9848	3761	5.52396	0	0	1	Late PPC	-4.94388	-1.65813
ATGGTTGCATTACGGT-2_3	ATGGTTGCATTACGGT-2		Fresh	PPC034	3ab5e63d-1d2d-441b-b1c3-7f77fd86e4dd	ac69bd1c-2131-4391-a2ee-b6c19b219c07	eb1309e6-5567-437b-82d7-549c1c8d5493	6267	2717	5.98372	1	1	2	Rep. Late PPC	0.994891	3.76431
ATGGTTGCATTGCCTC-8_3	ATGGTTGCATTGCCTC-8		Fresh	PPC023	fb6028d0-5ef0-4f53-bf73-da3983948ce1	916c0056-cef2-488f-ae44-cb9b1398669e	725e0255-424c-44da-86c9-bc0bc14a21a8	5454	2526	6.03227	0	0	0	Late PPC	-0.907204	0.204472
ATGGTTGGTACATTGC-1_2	ATGGTTGGTACATTGC-1	scRNA_Pool_2	Cryopreserved	PPC051	8f38fc74-ec4a-4014-8462-6e10e018f4c3	4f63a2f0-b270-48f8-8603-38d0de2bec74	5f5c5255-f41b-46eb-a9bd-7130515e3efc	16628	4653	16.6647	0	0	0	Late PPC	1.51145	0.931843
ATGGTTGGTACGAGTG-1_2	ATGGTTGGTACGAGTG-1	scRNA_Pool_2	Cryopreserved	PPC134	8f38fc74-ec4a-4014-8462-6e10e018f4c3	2302e931-a8d5-454d-83cf-f86e41c1e901	a140d6d1-9fbf-4645-a083-b870bf2f0f67	8330	3059	16.4466	3	3	4	Early PPC	5.4851	0.711247
ATGGTTGGTACTGTTG-2_3	ATGGTTGGTACTGTTG-2		Fresh	PPC034	3ab5e63d-1d2d-441b-b1c3-7f77fd86e4dd	ac69bd1c-2131-4391-a2ee-b6c19b219c07	eb1309e6-5567-437b-82d7-549c1c8d5493	1613	903	23.9926	4	4	5	Mesendoderm	5.59492	-7.45967
ATGGTTGGTCACGCTG-8_3	ATGGTTGGTCACGCTG-8		Fresh	PPC023	fb6028d0-5ef0-4f53-bf73-da3983948ce1	916c0056-cef2-488f-ae44-cb9b1398669e	725e0255-424c-44da-86c9-bc0bc14a21a8	6816	2881	6.82218	1	1	2	Rep. Late PPC	0.0884636	3.70802
ATGGTTGGTCAGACTT-4_3	ATGGTTGGTCAGACTT-4		Fresh	PPC030	4fd8f0f0-2356-451c-a61f-c30610f1141c	4df98c9a-93f7-4735-80c8-24b1e8943549	7cf9e7b2-28a3-4b42-812b-929516fbce4a	11548	3766	5.75857	1	1	2	Rep. Late PPC	3.70361	0.543952
ATGGTTGGTCATGGCC-1_2	ATGGTTGGTCATGGCC-1	scRNA_Pool_2	Cryopreserved	PPC150	8f38fc74-ec4a-4014-8462-6e10e018f4c3	0a1bcb9c-aa08-4f75-b564-ff7abc75235c	b48d5663-b599-4d02-a70b-6bd12546041f	7013	2778	7.38628	0	0	0	Late PPC	0.963432	2.25375
ATGGTTGGTCCCAAAT-1_2	ATGGTTGGTCCCAAAT-1	scRNA_Pool_2	Cryopreserved	PPC051	8f38fc74-ec4a-4014-8462-6e10e018f4c3	4f63a2f0-b270-48f8-8603-38d0de2bec74	5f5c5255-f41b-46eb-a9bd-7130515e3efc	7426	2753	7.11015	4	4	5	Mesendoderm	4.28569	-5.7618
ATGGTTGGTCCTGTCT-1_1	ATGGTTGGTCCTGTCT-1	scRNA_Pool_1	Cryopreserved	PPC029	04cd9285-b478-468a-a055-a9d82c99b016	9bff6491-20c4-410a-98f6-4b4ee6aaf97d	90e8222f-2a97-4a3c-9517-fbd7626122fd	11487	4285	11.3868	0	0	1	Late PPC	-6.09486	-2.68109
ATGGTTGGTCGAGTTT-1_2	ATGGTTGGTCGAGTTT-1	scRNA_Pool_2	Cryopreserved	PPC051	8f38fc74-ec4a-4014-8462-6e10e018f4c3	4f63a2f0-b270-48f8-8603-38d0de2bec74	5f5c5255-f41b-46eb-a9bd-7130515e3efc	12465	3980	13.0445	0	0	0	Late PPC	-0.263402	-1.69307
ATGGTTGGTCGGATTT-7_3	ATGGTTGGTCGGATTT-7		Fresh	PPC036	eada4dfd-14cc-4767-8791-4a478eb3fe12	9bff6491-20c4-410a-98f6-4b4ee6aaf97d	90e8222f-2a97-4a3c-9517-fbd7626122fd	7136	3031	10.7623	0	0	1	Late PPC	-5.6651	-0.87545
ATGGTTGGTCGGCACT-3_3	ATGGTTGGTCGGCACT-3		Fresh	PPC029	4efdab78-1eda-4888-8483-15b519c375dc	9bff6491-20c4-410a-98f6-4b4ee6aaf97d	90e8222f-2a97-4a3c-9517-fbd7626122fd	8684	3242	6.4947	0	0	1	Late PPC	-6.96178	-0.423504
ATGGTTGGTCTAACGT-6_3	ATGGTTGGTCTAACGT-6		Fresh	PPC028	e2308d3d-f183-44e4-b0b7-2dff4a5006da	ee146263-82f5-4ed7-bb49-4300837acc85	c3bb6245-5d1b-4dbc-8b16-b0ca47472e91	32915	6626	9.19945	3	3	4	Early PPC	4.65373	0.830297
ATGGTTGGTCTTAGTG-7_3	ATGGTTGGTCTTAGTG-7		Fresh	PPC036	eada4dfd-14cc-4767-8791-4a478eb3fe12	9bff6491-20c4-410a-98f6-4b4ee6aaf97d	90e8222f-2a97-4a3c-9517-fbd7626122fd	2604	1389	9.4086	0	0	1	Late PPC	-3.22256	-3.90779
ATGGTTGGTGACATCT-7_3	ATGGTTGGTGACATCT-7		Fresh	PPC036	eada4dfd-14cc-4767-8791-4a478eb3fe12	9bff6491-20c4-410a-98f6-4b4ee6aaf97d	90e8222f-2a97-4a3c-9517-fbd7626122fd	3832	1847	6.47182	0	0	0	Late PPC	-3.30292	-1.88807
ATGGTTGGTGCACAAG-1_3	ATGGTTGGTGCACAAG-1		Fresh	iPSC-PPC034	1eeda2ea-453a-4ff4-9cae-2a68f823d919	ac69bd1c-2131-4391-a2ee-b6c19b219c07	eb1309e6-5567-437b-82d7-549c1c8d5493	6802	2531	17.0097	2	2	3	iPSC	12.9537	1.6378
ATGGTTGGTGGTTTAC-1_2	ATGGTTGGTGGTTTAC-1	scRNA_Pool_2	Cryopreserved	PPC150	8f38fc74-ec4a-4014-8462-6e10e018f4c3	0a1bcb9c-aa08-4f75-b564-ff7abc75235c	b48d5663-b599-4d02-a70b-6bd12546041f	11641	3939	7.96323	0	0	0	Late PPC	-3.37815	1.05301
ATGGTTGGTTCTCTAT-8_3	ATGGTTGGTTCTCTAT-8		Fresh	PPC023	fb6028d0-5ef0-4f53-bf73-da3983948ce1	916c0056-cef2-488f-ae44-cb9b1398669e	725e0255-424c-44da-86c9-bc0bc14a21a8	9571	3700	8.84965	1	1	2	Rep. Late PPC	0.729533	4.42571
ATGGTTGGTTGCCAAT-8_3	ATGGTTGGTTGCCAAT-8		Fresh	PPC023	fb6028d0-5ef0-4f53-bf73-da3983948ce1	916c0056-cef2-488f-ae44-cb9b1398669e	725e0255-424c-44da-86c9-bc0bc14a21a8	17984	5221	8.85787	1	1	2	Rep. Late PPC	1.69288	5.00159
ATGGTTGGTTTATGCG-1_2	ATGGTTGGTTTATGCG-1	scRNA_Pool_2	Cryopreserved	PPC134	8f38fc74-ec4a-4014-8462-6e10e018f4c3	2302e931-a8d5-454d-83cf-f86e41c1e901	a140d6d1-9fbf-4645-a083-b870bf2f0f67	9112	3333	20.4236	1	1	2	Rep. Late PPC	1.96411	5.2835
ATGGTTGTCACTCACC-4_3	ATGGTTGTCACTCACC-4		Fresh	PPC030	4fd8f0f0-2356-451c-a61f-c30610f1141c	4df98c9a-93f7-4735-80c8-24b1e8943549	7cf9e7b2-28a3-4b42-812b-929516fbce4a	4949	2365	6.34472	1	1	2	Rep. Late PPC	-0.849682	2.84533
ATGGTTGTCATGCCAA-4_3	ATGGTTGTCATGCCAA-4		Fresh	PPC030	4fd8f0f0-2356-451c-a61f-c30610f1141c	4df98c9a-93f7-4735-80c8-24b1e8943549	7cf9e7b2-28a3-4b42-812b-929516fbce4a	4285	2026	12.9055	0	1	0	Rep. Late PPC	0.818876	-0.021188
ATGGTTGTCATGCGGC-6_3	ATGGTTGTCATGCGGC-6		Fresh	PPC028	e2308d3d-f183-44e4-b0b7-2dff4a5006da	ee146263-82f5-4ed7-bb49-4300837acc85	c3bb6245-5d1b-4dbc-8b16-b0ca47472e91	18052	4933	6.29847	4	4	5	Mesendoderm	5.62351	-6.01732
ATGGTTGTCCACGAAT-2_3	ATGGTTGTCCACGAAT-2		Fresh	PPC034	3ab5e63d-1d2d-441b-b1c3-7f77fd86e4dd	ac69bd1c-2131-4391-a2ee-b6c19b219c07	eb1309e6-5567-437b-82d7-549c1c8d5493	9962	3733	8.65288	1	1	2	Rep. Late PPC	1.4733	3.16966
ATGGTTGTCCAGTGCG-2_3	ATGGTTGTCCAGTGCG-2		Fresh	PPC034	3ab5e63d-1d2d-441b-b1c3-7f77fd86e4dd	ac69bd1c-2131-4391-a2ee-b6c19b219c07	eb1309e6-5567-437b-82d7-549c1c8d5493	5098	2263	10.0039	0	0	0	Late PPC	-0.957307	-3.19168
ATGGTTGTCCTCTAAT-1_1	ATGGTTGTCCTCTAAT-1	scRNA_Pool_1	Cryopreserved	PPC027	04cd9285-b478-468a-a055-a9d82c99b016	c7a966f7-e22e-4807-afff-2bae9ca5fc72	9d988cb0-01b1-4d5d-bf4b-3fd3baf149a4	9878	3683	15.2764	0	0	0	Late PPC	-4.51633	1.13992
ATGGTTGTCCTTGGAA-7_3	ATGGTTGTCCTTGGAA-7		Fresh	PPC036	eada4dfd-14cc-4767-8791-4a478eb3fe12	9bff6491-20c4-410a-98f6-4b4ee6aaf97d	90e8222f-2a97-4a3c-9517-fbd7626122fd	4926	2429	6.55704	1	1	2	Rep. Late PPC	-1.39499	4.8439
ATGGTTGTCGAACGGA-5_3	ATGGTTGTCGAACGGA-5		Fresh	PPC027	7d700751-e80d-40b6-9e79-0efec5ae5a80	c7a966f7-e22e-4807-afff-2bae9ca5fc72	9d988cb0-01b1-4d5d-bf4b-3fd3baf149a4	3454	1810	7.67226	0	0	0	Late PPC	-1.37403	-0.284916
ATGGTTGTCGCAATGT-7_3	ATGGTTGTCGCAATGT-7		Fresh	PPC036	eada4dfd-14cc-4767-8791-4a478eb3fe12	9bff6491-20c4-410a-98f6-4b4ee6aaf97d	90e8222f-2a97-4a3c-9517-fbd7626122fd	3318	1692	7.59494	0	0	1	Late PPC	-3.32824	-3.50911
ATGGTTGTCGCACGAC-5_3	ATGGTTGTCGCACGAC-5		Fresh	PPC027	7d700751-e80d-40b6-9e79-0efec5ae5a80	c7a966f7-e22e-4807-afff-2bae9ca5fc72	9d988cb0-01b1-4d5d-bf4b-3fd3baf149a4	3596	1782	7.92547	0	0	0	Late PPC	-2.40898	-1.93974
ATGGTTGTCGCACTCT-3_3	ATGGTTGTCGCACTCT-3		Fresh	PPC029	4efdab78-1eda-4888-8483-15b519c375dc	9bff6491-20c4-410a-98f6-4b4ee6aaf97d	90e8222f-2a97-4a3c-9517-fbd7626122fd	9633	3627	6.7165	0	0	1	Late PPC	-6.42574	-1.28567
ATGGTTGTCGCCGATG-4_3	ATGGTTGTCGCCGATG-4		Fresh	PPC030	4fd8f0f0-2356-451c-a61f-c30610f1141c	4df98c9a-93f7-4735-80c8-24b1e8943549	7cf9e7b2-28a3-4b42-812b-929516fbce4a	2042	1235	5.58276	0	5	6	Early DE	-7.70774	4.47583
ATGGTTGTCGCTCTCA-4_3	ATGGTTGTCGCTCTCA-4		Fresh	PPC030	4fd8f0f0-2356-451c-a61f-c30610f1141c	4df98c9a-93f7-4735-80c8-24b1e8943549	7cf9e7b2-28a3-4b42-812b-929516fbce4a	6404	2763	6.38663	0	0	0	Late PPC	-1.9295	-1.08696
ATGGTTGTCGGAAGGT-7_3	ATGGTTGTCGGAAGGT-7		Fresh	PPC036	eada4dfd-14cc-4767-8791-4a478eb3fe12	9bff6491-20c4-410a-98f6-4b4ee6aaf97d	90e8222f-2a97-4a3c-9517-fbd7626122fd	3164	1544	8.34387	0	0	1	Late PPC	-2.82216	-4.48164
ATGGTTGTCGGTGCAC-1_3	ATGGTTGTCGGTGCAC-1		Fresh	iPSC-PPC034	1eeda2ea-453a-4ff4-9cae-2a68f823d919	ac69bd1c-2131-4391-a2ee-b6c19b219c07	eb1309e6-5567-437b-82d7-549c1c8d5493	7208	2739	12.2919	2	2	3	iPSC	14.09	0.880771
ATGGTTGTCGTAATGC-5_3	ATGGTTGTCGTAATGC-5		Fresh	PPC027	7d700751-e80d-40b6-9e79-0efec5ae5a80	c7a966f7-e22e-4807-afff-2bae9ca5fc72	9d988cb0-01b1-4d5d-bf4b-3fd3baf149a4	2426	1335	12.5309	0	0	0	Late PPC	-2.52014	-3.32652
ATGGTTGTCGTCACCT-8_3	ATGGTTGTCGTCACCT-8		Fresh	PPC023	fb6028d0-5ef0-4f53-bf73-da3983948ce1	916c0056-cef2-488f-ae44-cb9b1398669e	725e0255-424c-44da-86c9-bc0bc14a21a8	4512	2078	6.56028	0	0	0	Late PPC	-0.926308	-0.0611341
ATGGTTGTCTCCGAGG-1_3	ATGGTTGTCTCCGAGG-1		Fresh	iPSC-PPC034	1eeda2ea-453a-4ff4-9cae-2a68f823d919	ac69bd1c-2131-4391-a2ee-b6c19b219c07	eb1309e6-5567-437b-82d7-549c1c8d5493	21579	4932	12.3036	2	2	3	iPSC	14.0804	2.1505
ATGGTTGTCTCTCGAC-1_1	ATGGTTGTCTCTCGAC-1	scRNA_Pool_1	Cryopreserved	PPC029	04cd9285-b478-468a-a055-a9d82c99b016	9bff6491-20c4-410a-98f6-4b4ee6aaf97d	90e8222f-2a97-4a3c-9517-fbd7626122fd	19592	5454	13.235	0	0	1	Late PPC	-2.83611	-5.3772
ATGGTTGTCTGGAAGG-1_2	ATGGTTGTCTGGAAGG-1	scRNA_Pool_2	Cryopreserved	PPC051	8f38fc74-ec4a-4014-8462-6e10e018f4c3	4f63a2f0-b270-48f8-8603-38d0de2bec74	5f5c5255-f41b-46eb-a9bd-7130515e3efc	5996	2330	6.80454	4	4	5	Mesendoderm	5.05255	-6.96698
ATGGTTGTCTGGACTA-2_3	ATGGTTGTCTGGACTA-2		Fresh	PPC034	3ab5e63d-1d2d-441b-b1c3-7f77fd86e4dd	ac69bd1c-2131-4391-a2ee-b6c19b219c07	eb1309e6-5567-437b-82d7-549c1c8d5493	8188	3163	6.70493	0	0	0	Late PPC	-2.97739	2.71121
ATGTCCCAGAAACTGT-2_3	ATGTCCCAGAAACTGT-2		Fresh	PPC034	3ab5e63d-1d2d-441b-b1c3-7f77fd86e4dd	ac69bd1c-2131-4391-a2ee-b6c19b219c07	eb1309e6-5567-437b-82d7-549c1c8d5493	997	566	35.3059	4	4	5	Mesendoderm	5.90441	-7.28664
ATGTCCCAGAACAGGA-4_3	ATGTCCCAGAACAGGA-4		Fresh	PPC030	4fd8f0f0-2356-451c-a61f-c30610f1141c	4df98c9a-93f7-4735-80c8-24b1e8943549	7cf9e7b2-28a3-4b42-812b-929516fbce4a	3228	1609	7.99257	0	0	0	Late PPC	-1.5388	0.141154
ATGTCCCAGAACTCCT-7_3	ATGTCCCAGAACTCCT-7		Fresh	PPC036	eada4dfd-14cc-4767-8791-4a478eb3fe12	9bff6491-20c4-410a-98f6-4b4ee6aaf97d	90e8222f-2a97-4a3c-9517-fbd7626122fd	2761	1566	7.67838	0	0	1	Late PPC	-4.65248	-3.91482
ATGTCCCAGAAGTATC-1_1	ATGTCCCAGAAGTATC-1	scRNA_Pool_1	Cryopreserved	PPC029	04cd9285-b478-468a-a055-a9d82c99b016	9bff6491-20c4-410a-98f6-4b4ee6aaf97d	90e8222f-2a97-4a3c-9517-fbd7626122fd	1129	606	26.8379	0	0	1	Late PPC	-3.7013	-3.33035
ATGTCCCAGACTTAAG-8_3	ATGTCCCAGACTTAAG-8		Fresh	PPC023	fb6028d0-5ef0-4f53-bf73-da3983948ce1	916c0056-cef2-488f-ae44-cb9b1398669e	725e0255-424c-44da-86c9-bc0bc14a21a8	1928	1134	7.83195	0	0	0	Late PPC	-1.25495	-2.2046
ATGTCCCAGAGAACCC-1_2	ATGTCCCAGAGAACCC-1	scRNA_Pool_2	Cryopreserved	PPC051	8f38fc74-ec4a-4014-8462-6e10e018f4c3	4f63a2f0-b270-48f8-8603-38d0de2bec74	5f5c5255-f41b-46eb-a9bd-7130515e3efc	7987	3239	5.53399	0	0	0	Late PPC	0.372007	0.987091
ATGTCCCAGAGTCCGA-4_3	ATGTCCCAGAGTCCGA-4		Fresh	PPC030	4fd8f0f0-2356-451c-a61f-c30610f1141c	4df98c9a-93f7-4735-80c8-24b1e8943549	7cf9e7b2-28a3-4b42-812b-929516fbce4a	7376	3061	6.23644	0	0	0	Late PPC	2.45553	0.506737
ATGTCCCAGATAGTGT-1_1	ATGTCCCAGATAGTGT-1	scRNA_Pool_1	Cryopreserved	PPC023	04cd9285-b478-468a-a055-a9d82c99b016	916c0056-cef2-488f-ae44-cb9b1398669e	725e0255-424c-44da-86c9-bc0bc14a21a8	6899	2933	7.3199	0	0	0	Late PPC	-1.15801	-1.15905
ATGTCCCAGATGTTCC-6_3	ATGTCCCAGATGTTCC-6		Fresh	PPC028	e2308d3d-f183-44e4-b0b7-2dff4a5006da	ee146263-82f5-4ed7-bb49-4300837acc85	c3bb6245-5d1b-4dbc-8b16-b0ca47472e91	6112	2605	10.9948	4	4	5	Mesendoderm	5.87931	-6.11886
ATGTCCCAGCATATGA-7_3	ATGTCCCAGCATATGA-7		Fresh	PPC036	eada4dfd-14cc-4767-8791-4a478eb3fe12	9bff6491-20c4-410a-98f6-4b4ee6aaf97d	90e8222f-2a97-4a3c-9517-fbd7626122fd	11551	4184	8.18111	0	0	1	Late PPC	-5.0133	-1.51467
ATGTCCCAGCCGAATG-6_3	ATGTCCCAGCCGAATG-6		Fresh	PPC028	e2308d3d-f183-44e4-b0b7-2dff4a5006da	ee146263-82f5-4ed7-bb49-4300837acc85	c3bb6245-5d1b-4dbc-8b16-b0ca47472e91	7809	2679	6.55654	3	3	4	Early PPC	6.68972	-0.701307
ATGTCCCAGCCGATTT-1_1	ATGTCCCAGCCGATTT-1	scRNA_Pool_1	Cryopreserved	PPC029	04cd9285-b478-468a-a055-a9d82c99b016	9bff6491-20c4-410a-98f6-4b4ee6aaf97d	90e8222f-2a97-4a3c-9517-fbd7626122fd	5451	2659	9.26436	0	0	1	Late PPC	-6.20795	-3.3641
ATGTCCCAGCTTACGT-5_3	ATGTCCCAGCTTACGT-5		Fresh	PPC027	7d700751-e80d-40b6-9e79-0efec5ae5a80	c7a966f7-e22e-4807-afff-2bae9ca5fc72	9d988cb0-01b1-4d5d-bf4b-3fd3baf149a4	5779	2431	12.0263	0	0	0	Late PPC	-4.77273	1.94129
ATGTCCCAGGAATGTT-1_1	ATGTCCCAGGAATGTT-1	scRNA_Pool_1	Cryopreserved	PPC034	04cd9285-b478-468a-a055-a9d82c99b016	ac69bd1c-2131-4391-a2ee-b6c19b219c07	eb1309e6-5567-437b-82d7-549c1c8d5493	1585	1048	10.9148	1	1	2	Rep. Late PPC	1.69705	3.56261
ATGTCCCAGGATATAC-7_3	ATGTCCCAGGATATAC-7		Fresh	PPC036	eada4dfd-14cc-4767-8791-4a478eb3fe12	9bff6491-20c4-410a-98f6-4b4ee6aaf97d	90e8222f-2a97-4a3c-9517-fbd7626122fd	8788	3587	8.92126	0	0	1	Late PPC	-3.99006	-3.6041
ATGTCCCAGGATGTTA-8_3	ATGTCCCAGGATGTTA-8		Fresh	PPC023	fb6028d0-5ef0-4f53-bf73-da3983948ce1	916c0056-cef2-488f-ae44-cb9b1398669e	725e0255-424c-44da-86c9-bc0bc14a21a8	18137	4713	5.08904	0	5	6	Early DE	-6.19087	3.61025
ATGTCCCAGGCCTTGC-6_3	ATGTCCCAGGCCTTGC-6		Fresh	PPC028	e2308d3d-f183-44e4-b0b7-2dff4a5006da	ee146263-82f5-4ed7-bb49-4300837acc85	c3bb6245-5d1b-4dbc-8b16-b0ca47472e91	750	516	18.9333	6	7	8	Early Ductal	-1.83442	-13.2404
ATGTCCCAGGTTATAG-4_3	ATGTCCCAGGTTATAG-4		Fresh	PPC030	4fd8f0f0-2356-451c-a61f-c30610f1141c	4df98c9a-93f7-4735-80c8-24b1e8943549	7cf9e7b2-28a3-4b42-812b-929516fbce4a	3453	1717	8.16681	0	0	0	Late PPC	-3.1334	-0.729053
ATGTCCCAGTAGCAAT-1_2	ATGTCCCAGTAGCAAT-1	scRNA_Pool_2	Cryopreserved	PPC150	8f38fc74-ec4a-4014-8462-6e10e018f4c3	0a1bcb9c-aa08-4f75-b564-ff7abc75235c	b48d5663-b599-4d02-a70b-6bd12546041f	10413	3771	7.71151	0	0	1	Late PPC	-3.23224	-5.2015
ATGTCCCAGTAGTCAA-4_3	ATGTCCCAGTAGTCAA-4		Fresh	PPC030	4fd8f0f0-2356-451c-a61f-c30610f1141c	4df98c9a-93f7-4735-80c8-24b1e8943549	7cf9e7b2-28a3-4b42-812b-929516fbce4a	907	623	8.71003	0	0	0	Late PPC	-1.75059	-2.6998
ATGTCCCAGTCAGGGT-5_3	ATGTCCCAGTCAGGGT-5		Fresh	PPC027	7d700751-e80d-40b6-9e79-0efec5ae5a80	c7a966f7-e22e-4807-afff-2bae9ca5fc72	9d988cb0-01b1-4d5d-bf4b-3fd3baf149a4	3996	2106	8.00801	1	1	2	Rep. Late PPC	-0.156953	3.09257
ATGTCCCAGTCGCTAT-1_2	ATGTCCCAGTCGCTAT-1	scRNA_Pool_2	Cryopreserved	PPC134	8f38fc74-ec4a-4014-8462-6e10e018f4c3	2302e931-a8d5-454d-83cf-f86e41c1e901	a140d6d1-9fbf-4645-a083-b870bf2f0f67	6103	2587	12.3218	0	0	0	Late PPC	-0.421304	-2.36236
ATGTCCCAGTTACGGG-1_1	ATGTCCCAGTTACGGG-1	scRNA_Pool_1	Cryopreserved	PPC034	04cd9285-b478-468a-a055-a9d82c99b016	ac69bd1c-2131-4391-a2ee-b6c19b219c07	eb1309e6-5567-437b-82d7-549c1c8d5493	6479	2789	8.89026	0	0	0	Late PPC	-0.305162	-3.2586
ATGTCCCCAACACGAG-3_3	ATGTCCCCAACACGAG-3		Fresh	PPC029	4efdab78-1eda-4888-8483-15b519c375dc	9bff6491-20c4-410a-98f6-4b4ee6aaf97d	90e8222f-2a97-4a3c-9517-fbd7626122fd	10140	3705	7.18935	0	0	1	Late PPC	-5.46141	-0.854934
ATGTCCCCAACCCTCT-1_1	ATGTCCCCAACCCTCT-1	scRNA_Pool_1	Cryopreserved	PPC023	04cd9285-b478-468a-a055-a9d82c99b016	916c0056-cef2-488f-ae44-cb9b1398669e	725e0255-424c-44da-86c9-bc0bc14a21a8	5261	2301	13.6476	1	1	2	Rep. Late PPC	0.929052	3.62444
ATGTCCCCAAGATGTA-8_3	ATGTCCCCAAGATGTA-8		Fresh	PPC023	fb6028d0-5ef0-4f53-bf73-da3983948ce1	916c0056-cef2-488f-ae44-cb9b1398669e	725e0255-424c-44da-86c9-bc0bc14a21a8	3096	1643	9.20543	0	0	0	Late PPC	0.186278	-2.50898
ATGTCCCCACAAATGA-3_3	ATGTCCCCACAAATGA-3		Fresh	PPC029	4efdab78-1eda-4888-8483-15b519c375dc	9bff6491-20c4-410a-98f6-4b4ee6aaf97d	90e8222f-2a97-4a3c-9517-fbd7626122fd	38380	7061	7.3111	0	0	0	Late PPC	-7.08617	1.43794
ATGTCCCCACTCAAGT-2_3	ATGTCCCCACTCAAGT-2		Fresh	PPC034	3ab5e63d-1d2d-441b-b1c3-7f77fd86e4dd	ac69bd1c-2131-4391-a2ee-b6c19b219c07	eb1309e6-5567-437b-82d7-549c1c8d5493	6976	2923	13.3028	0	0	0	Late PPC	1.71241	1.22608
ATGTCCCCAGTATTCG-3_3	ATGTCCCCAGTATTCG-3		Fresh	PPC029	4efdab78-1eda-4888-8483-15b519c375dc	9bff6491-20c4-410a-98f6-4b4ee6aaf97d	90e8222f-2a97-4a3c-9517-fbd7626122fd	8123	3147	5.93377	0	0	1	Late PPC	-6.18138	-1.7188
ATGTCCCCATAACGGG-1_2	ATGTCCCCATAACGGG-1	scRNA_Pool_2	Cryopreserved	PPC150	8f38fc74-ec4a-4014-8462-6e10e018f4c3	0a1bcb9c-aa08-4f75-b564-ff7abc75235c	b48d5663-b599-4d02-a70b-6bd12546041f	38419	7602	9.09966	0	0	0	Late PPC	-4.31326	2.58275
ATGTCCCCATCATTTC-1_2	ATGTCCCCATCATTTC-1	scRNA_Pool_2	Cryopreserved	PPC150	8f38fc74-ec4a-4014-8462-6e10e018f4c3	0a1bcb9c-aa08-4f75-b564-ff7abc75235c	b48d5663-b599-4d02-a70b-6bd12546041f	7233	3040	12.0282	0	0	0	Late PPC	-3.54117	2.81866
ATGTCCCCATCGCTCT-4_3	ATGTCCCCATCGCTCT-4		Fresh	PPC030	4fd8f0f0-2356-451c-a61f-c30610f1141c	4df98c9a-93f7-4735-80c8-24b1e8943549	7cf9e7b2-28a3-4b42-812b-929516fbce4a	7037	2907	5.67003	0	0	0	Late PPC	-0.373141	-0.116199
ATGTCCCCATGCCATA-1_1	ATGTCCCCATGCCATA-1	scRNA_Pool_1	Cryopreserved	PPC034	04cd9285-b478-468a-a055-a9d82c99b016	ac69bd1c-2131-4391-a2ee-b6c19b219c07	eb1309e6-5567-437b-82d7-549c1c8d5493	9742	3539	7.63704	4	4	5	Mesendoderm	4.43671	-7.4657
ATGTCCCCATGGCCCA-1_3	ATGTCCCCATGGCCCA-1		Fresh	iPSC-PPC034	1eeda2ea-453a-4ff4-9cae-2a68f823d919	ac69bd1c-2131-4391-a2ee-b6c19b219c07	eb1309e6-5567-437b-82d7-549c1c8d5493	8744	3009	14.7873	2	2	3	iPSC	13.2395	0.296997
ATGTCCCCATGGGTTT-2_3	ATGTCCCCATGGGTTT-2		Fresh	PPC034	3ab5e63d-1d2d-441b-b1c3-7f77fd86e4dd	ac69bd1c-2131-4391-a2ee-b6c19b219c07	eb1309e6-5567-437b-82d7-549c1c8d5493	19876	5689	7.0487	0	0	0	Late PPC	-0.0318006	1.18981
ATGTCCCGTAATCAGA-1_1	ATGTCCCGTAATCAGA-1	scRNA_Pool_1	Cryopreserved	PPC027	04cd9285-b478-468a-a055-a9d82c99b016	c7a966f7-e22e-4807-afff-2bae9ca5fc72	9d988cb0-01b1-4d5d-bf4b-3fd3baf149a4	9739	3311	7.59832	0	5	6	Early DE	-6.54676	3.46691
ATGTCCCGTATTCCGA-1_2	ATGTCCCGTATTCCGA-1	scRNA_Pool_2	Cryopreserved	PPC134	8f38fc74-ec4a-4014-8462-6e10e018f4c3	2302e931-a8d5-454d-83cf-f86e41c1e901	a140d6d1-9fbf-4645-a083-b870bf2f0f67	18124	5347	10.4006	3	3	4	Early PPC	5.83406	-0.823562
ATGTCCCGTATTGCCA-1_2	ATGTCCCGTATTGCCA-1	scRNA_Pool_2	Cryopreserved	PPC134	8f38fc74-ec4a-4014-8462-6e10e018f4c3	2302e931-a8d5-454d-83cf-f86e41c1e901	a140d6d1-9fbf-4645-a083-b870bf2f0f67	10042	3833	8.08604	0	0	0	Late PPC	-3.5225	1.85322
ATGTCCCGTCAGCTTA-6_3	ATGTCCCGTCAGCTTA-6		Fresh	PPC028	e2308d3d-f183-44e4-b0b7-2dff4a5006da	ee146263-82f5-4ed7-bb49-4300837acc85	c3bb6245-5d1b-4dbc-8b16-b0ca47472e91	38636	7157	9.99586	3	3	4	Early PPC	6.07086	-0.138625
ATGTCCCGTCCATACA-4_3	ATGTCCCGTCCATACA-4		Fresh	PPC030	4fd8f0f0-2356-451c-a61f-c30610f1141c	4df98c9a-93f7-4735-80c8-24b1e8943549	7cf9e7b2-28a3-4b42-812b-929516fbce4a	3191	1753	5.86023	0	0	0	Late PPC	-1.79362	-2.11511
ATGTCCCGTCCGTACG-1_2	ATGTCCCGTCCGTACG-1	scRNA_Pool_2	Cryopreserved	PPC051	8f38fc74-ec4a-4014-8462-6e10e018f4c3	4f63a2f0-b270-48f8-8603-38d0de2bec74	5f5c5255-f41b-46eb-a9bd-7130515e3efc	21888	5296	20.4815	0	5	6	Early DE	-7.62832	3.14013
ATGTCCCGTCGAGCAA-5_3	ATGTCCCGTCGAGCAA-5		Fresh	PPC027	7d700751-e80d-40b6-9e79-0efec5ae5a80	c7a966f7-e22e-4807-afff-2bae9ca5fc72	9d988cb0-01b1-4d5d-bf4b-3fd3baf149a4	2529	1433	5.53578	0	0	0	Late PPC	-2.60455	-2.56856
ATGTCCCGTCTCACAA-3_3	ATGTCCCGTCTCACAA-3		Fresh	PPC029	4efdab78-1eda-4888-8483-15b519c375dc	9bff6491-20c4-410a-98f6-4b4ee6aaf97d	90e8222f-2a97-4a3c-9517-fbd7626122fd	5077	2391	11.5619	0	0	1	Late PPC	-6.09273	-3.82702
ATGTCCCGTCTGCAAT-1_2	ATGTCCCGTCTGCAAT-1	scRNA_Pool_2	Cryopreserved	PPC051	8f38fc74-ec4a-4014-8462-6e10e018f4c3	4f63a2f0-b270-48f8-8603-38d0de2bec74	5f5c5255-f41b-46eb-a9bd-7130515e3efc	11546	4076	6.0194	1	1	2	Rep. Late PPC	-0.417188	3.91589
ATGTCCCGTGAGTAGC-3_3	ATGTCCCGTGAGTAGC-3		Fresh	PPC029	4efdab78-1eda-4888-8483-15b519c375dc	9bff6491-20c4-410a-98f6-4b4ee6aaf97d	90e8222f-2a97-4a3c-9517-fbd7626122fd	10234	3757	7.48485	0	0	1	Late PPC	-6.52209	-3.35636
ATGTCCCGTGAGTTTC-1_1	ATGTCCCGTGAGTTTC-1	scRNA_Pool_1	Cryopreserved	PPC034	04cd9285-b478-468a-a055-a9d82c99b016	ac69bd1c-2131-4391-a2ee-b6c19b219c07	eb1309e6-5567-437b-82d7-549c1c8d5493	6260	2494	21.7732	0	0	0	Late PPC	0.26976	-0.398895
ATGTCCCGTGCAATAA-1_3	ATGTCCCGTGCAATAA-1		Fresh	iPSC-PPC034	1eeda2ea-453a-4ff4-9cae-2a68f823d919	ac69bd1c-2131-4391-a2ee-b6c19b219c07	eb1309e6-5567-437b-82d7-549c1c8d5493	13708	3838	13.5395	2	2	3	iPSC	14.9112	0.861006
ATGTCCCGTGGCGCTT-6_3	ATGTCCCGTGGCGCTT-6		Fresh	PPC028	e2308d3d-f183-44e4-b0b7-2dff4a5006da	ee146263-82f5-4ed7-bb49-4300837acc85	c3bb6245-5d1b-4dbc-8b16-b0ca47472e91	9772	3408	8.94392	3	3	4	Early PPC	5.98646	-1.25041
ATGTCCCGTGGCTAGA-1_1	ATGTCCCGTGGCTAGA-1	scRNA_Pool_1	Cryopreserved	PPC023	04cd9285-b478-468a-a055-a9d82c99b016	916c0056-cef2-488f-ae44-cb9b1398669e	725e0255-424c-44da-86c9-bc0bc14a21a8	12122	4113	4.40521	0	5	6	Early DE	-6.29699	3.6373
ATGTCCCGTTCACCGG-3_3	ATGTCCCGTTCACCGG-3		Fresh	PPC029	4efdab78-1eda-4888-8483-15b519c375dc	9bff6491-20c4-410a-98f6-4b4ee6aaf97d	90e8222f-2a97-4a3c-9517-fbd7626122fd	8032	3289	6.77291	0	0	1	Late PPC	-6.7667	-1.55761
ATGTCCCGTTCGGTAT-3_3	ATGTCCCGTTCGGTAT-3		Fresh	PPC029	4efdab78-1eda-4888-8483-15b519c375dc	9bff6491-20c4-410a-98f6-4b4ee6aaf97d	90e8222f-2a97-4a3c-9517-fbd7626122fd	8725	3455	9.0086	0	0	1	Late PPC	-6.13855	-2.9441
ATGTCCCGTTCTTGTT-1_1	ATGTCCCGTTCTTGTT-1	scRNA_Pool_1	Cryopreserved	PPC034	04cd9285-b478-468a-a055-a9d82c99b016	ac69bd1c-2131-4391-a2ee-b6c19b219c07	eb1309e6-5567-437b-82d7-549c1c8d5493	27723	6800	6.09241	3	3	4	Early PPC	4.01948	0.151374
ATGTCCCGTTGAGAGC-2_3	ATGTCCCGTTGAGAGC-2		Fresh	PPC034	3ab5e63d-1d2d-441b-b1c3-7f77fd86e4dd	ac69bd1c-2131-4391-a2ee-b6c19b219c07	eb1309e6-5567-437b-82d7-549c1c8d5493	12671	4165	11.1041	0	0	0	Late PPC	1.64185	1.04222
ATGTCCCGTTGCACGC-1_1	ATGTCCCGTTGCACGC-1	scRNA_Pool_1	Cryopreserved	PPC027	04cd9285-b478-468a-a055-a9d82c99b016	c7a966f7-e22e-4807-afff-2bae9ca5fc72	9d988cb0-01b1-4d5d-bf4b-3fd3baf149a4	9242	3392	4.95564	0	0	0	Late PPC	-3.13687	0.978731
ATGTCCCGTTGTTGAC-1_1	ATGTCCCGTTGTTGAC-1	scRNA_Pool_1	Cryopreserved	PPC034	04cd9285-b478-468a-a055-a9d82c99b016	ac69bd1c-2131-4391-a2ee-b6c19b219c07	eb1309e6-5567-437b-82d7-549c1c8d5493	20155	5117	6.50955	0	5	6	Early DE	-7.81692	3.87981
ATGTCCCGTTTCGATG-5_3	ATGTCCCGTTTCGATG-5		Fresh	PPC027	7d700751-e80d-40b6-9e79-0efec5ae5a80	c7a966f7-e22e-4807-afff-2bae9ca5fc72	9d988cb0-01b1-4d5d-bf4b-3fd3baf149a4	3073	1548	7.38692	0	0	0	Late PPC	-2.16926	-2.68895
ATGTCCCTCAAGTCGT-3_3	ATGTCCCTCAAGTCGT-3		Fresh	PPC029	4efdab78-1eda-4888-8483-15b519c375dc	9bff6491-20c4-410a-98f6-4b4ee6aaf97d	90e8222f-2a97-4a3c-9517-fbd7626122fd	15895	4975	6.54923	0	0	1	Late PPC	-6.8539	-2.0273
ATGTCCCTCACAAGAA-7_3	ATGTCCCTCACAAGAA-7		Fresh	PPC036	eada4dfd-14cc-4767-8791-4a478eb3fe12	9bff6491-20c4-410a-98f6-4b4ee6aaf97d	90e8222f-2a97-4a3c-9517-fbd7626122fd	9356	3678	8.62548	1	1	2	Rep. Late PPC	-0.144499	4.59066
ATGTCCCTCAGACAAA-8_3	ATGTCCCTCAGACAAA-8		Fresh	PPC023	fb6028d0-5ef0-4f53-bf73-da3983948ce1	916c0056-cef2-488f-ae44-cb9b1398669e	725e0255-424c-44da-86c9-bc0bc14a21a8	5254	2318	8.46974	0	0	0	Late PPC	-0.159276	-1.83042
ATGTCCCTCAGAGCAG-1_1	ATGTCCCTCAGAGCAG-1	scRNA_Pool_1	Cryopreserved	PPC027	04cd9285-b478-468a-a055-a9d82c99b016	c7a966f7-e22e-4807-afff-2bae9ca5fc72	9d988cb0-01b1-4d5d-bf4b-3fd3baf149a4	12448	3829	9.36697	0	0	0	Late PPC	-5.42353	1.83195
ATGTCCCTCATAGCAC-1_1	ATGTCCCTCATAGCAC-1	scRNA_Pool_1	Cryopreserved	PPC023	04cd9285-b478-468a-a055-a9d82c99b016	916c0056-cef2-488f-ae44-cb9b1398669e	725e0255-424c-44da-86c9-bc0bc14a21a8	5601	2577	7.71291	0	0	0	Late PPC	0.76449	-0.544396
ATGTCCCTCATCGTAG-1_1	ATGTCCCTCATCGTAG-1	scRNA_Pool_1	Cryopreserved	PPC023	04cd9285-b478-468a-a055-a9d82c99b016	916c0056-cef2-488f-ae44-cb9b1398669e	725e0255-424c-44da-86c9-bc0bc14a21a8	28513	6281	6.6005	0	5	6	Early DE	-7.77969	4.26258
ATGTCCCTCATTGGTG-4_3	ATGTCCCTCATTGGTG-4		Fresh	PPC030	4fd8f0f0-2356-451c-a61f-c30610f1141c	4df98c9a-93f7-4735-80c8-24b1e8943549	7cf9e7b2-28a3-4b42-812b-929516fbce4a	5135	2550	7.03019	0	0	0	Late PPC	-2.35986	0.682386
ATGTCCCTCATTGGTG-5_3	ATGTCCCTCATTGGTG-5		Fresh	PPC027	7d700751-e80d-40b6-9e79-0efec5ae5a80	c7a966f7-e22e-4807-afff-2bae9ca5fc72	9d988cb0-01b1-4d5d-bf4b-3fd3baf149a4	3554	1850	4.53011	0	5	6	Early DE	-8.19029	3.75078
ATGTCCCTCCACTTCG-1_1	ATGTCCCTCCACTTCG-1	scRNA_Pool_1	Cryopreserved	PPC023	04cd9285-b478-468a-a055-a9d82c99b016	916c0056-cef2-488f-ae44-cb9b1398669e	725e0255-424c-44da-86c9-bc0bc14a21a8	8123	3298	8.33436	0	0	1	Late PPC	-1.70948	-5.07346
ATGTCCCTCCATAGGT-2_3	ATGTCCCTCCATAGGT-2		Fresh	PPC034	3ab5e63d-1d2d-441b-b1c3-7f77fd86e4dd	ac69bd1c-2131-4391-a2ee-b6c19b219c07	eb1309e6-5567-437b-82d7-549c1c8d5493	2779	1601	5.9014	0	0	0	Late PPC	-4.13575	3.16504
ATGTCCCTCCCATGGG-6_3	ATGTCCCTCCCATGGG-6		Fresh	PPC028	e2308d3d-f183-44e4-b0b7-2dff4a5006da	ee146263-82f5-4ed7-bb49-4300837acc85	c3bb6245-5d1b-4dbc-8b16-b0ca47472e91	12200	3830	9.45082	4	4	5	Mesendoderm	5.12232	-6.18033
ATGTCCCTCCGAAATC-1_3	ATGTCCCTCCGAAATC-1		Fresh	iPSC-PPC034	1eeda2ea-453a-4ff4-9cae-2a68f823d919	ac69bd1c-2131-4391-a2ee-b6c19b219c07	eb1309e6-5567-437b-82d7-549c1c8d5493	12574	3766	13.8699	2	2	3	iPSC	13.8978	0.544385
ATGTCCCTCCGTCAAA-5_3	ATGTCCCTCCGTCAAA-5		Fresh	PPC027	7d700751-e80d-40b6-9e79-0efec5ae5a80	c7a966f7-e22e-4807-afff-2bae9ca5fc72	9d988cb0-01b1-4d5d-bf4b-3fd3baf149a4	5259	2584	5.74254	1	1	2	Rep. Late PPC	1.92427	5.47573
ATGTCCCTCCTACTGC-6_3	ATGTCCCTCCTACTGC-6		Fresh	PPC028	e2308d3d-f183-44e4-b0b7-2dff4a5006da	ee146263-82f5-4ed7-bb49-4300837acc85	c3bb6245-5d1b-4dbc-8b16-b0ca47472e91	4796	2038	9.04921	3	3	4	Early PPC	6.16392	-1.26188
ATGTCCCTCCTTACCG-7_3	ATGTCCCTCCTTACCG-7		Fresh	PPC036	eada4dfd-14cc-4767-8791-4a478eb3fe12	9bff6491-20c4-410a-98f6-4b4ee6aaf97d	90e8222f-2a97-4a3c-9517-fbd7626122fd	7812	3192	7.16846	0	0	1	Late PPC	-4.18132	-3.43847
ATGTCCCTCGAGATAA-3_3	ATGTCCCTCGAGATAA-3		Fresh	PPC029	4efdab78-1eda-4888-8483-15b519c375dc	9bff6491-20c4-410a-98f6-4b4ee6aaf97d	90e8222f-2a97-4a3c-9517-fbd7626122fd	10008	3684	10.2218	0	0	1	Late PPC	-6.08271	-3.26447
ATGTCCCTCGAGCCAC-6_3	ATGTCCCTCGAGCCAC-6		Fresh	PPC028	e2308d3d-f183-44e4-b0b7-2dff4a5006da	ee146263-82f5-4ed7-bb49-4300837acc85	c3bb6245-5d1b-4dbc-8b16-b0ca47472e91	6189	2580	4.73421	4	4	5	Mesendoderm	5.71877	-6.30957
ATGTCCCTCGCTAAAC-5_3	ATGTCCCTCGCTAAAC-5		Fresh	PPC027	7d700751-e80d-40b6-9e79-0efec5ae5a80	c7a966f7-e22e-4807-afff-2bae9ca5fc72	9d988cb0-01b1-4d5d-bf4b-3fd3baf149a4	5045	2484	8.3449	1	1	2	Rep. Late PPC	1.48349	2.91514
ATGTCCCTCGCTACGG-1_3	ATGTCCCTCGCTACGG-1		Fresh	iPSC-PPC034	1eeda2ea-453a-4ff4-9cae-2a68f823d919	ac69bd1c-2131-4391-a2ee-b6c19b219c07	eb1309e6-5567-437b-82d7-549c1c8d5493	9597	3067	11.9829	2	2	3	iPSC	13.5212	2.66912
ATGTCCCTCGGTAGAG-4_3	ATGTCCCTCGGTAGAG-4		Fresh	PPC030	4fd8f0f0-2356-451c-a61f-c30610f1141c	4df98c9a-93f7-4735-80c8-24b1e8943549	7cf9e7b2-28a3-4b42-812b-929516fbce4a	1155	772	7.53247	0	0	0	Late PPC	-1.97185	-2.52475
ATGTCCCTCGGTCACG-3_3	ATGTCCCTCGGTCACG-3		Fresh	PPC029	4efdab78-1eda-4888-8483-15b519c375dc	9bff6491-20c4-410a-98f6-4b4ee6aaf97d	90e8222f-2a97-4a3c-9517-fbd7626122fd	3403	1687	14.0464	0	0	1	Late PPC	-6.55927	-0.562342
ATGTCCCTCGTTCAGA-1_2	ATGTCCCTCGTTCAGA-1	scRNA_Pool_2	Cryopreserved	PPC134	8f38fc74-ec4a-4014-8462-6e10e018f4c3	2302e931-a8d5-454d-83cf-f86e41c1e901	a140d6d1-9fbf-4645-a083-b870bf2f0f67	56715	8833	8.48982	1	1	2	Rep. Late PPC	-1.19688	5.06108
ATGTCCCTCTACTATC-1_1	ATGTCCCTCTACTATC-1	scRNA_Pool_1	Cryopreserved	PPC023	04cd9285-b478-468a-a055-a9d82c99b016	916c0056-cef2-488f-ae44-cb9b1398669e	725e0255-424c-44da-86c9-bc0bc14a21a8	19928	5192	7.5823	1	1	2	Rep. Late PPC	-1.53559	3.74442
ATGTCCCTCTAGTTCT-1_3	ATGTCCCTCTAGTTCT-1		Fresh	iPSC-PPC034	1eeda2ea-453a-4ff4-9cae-2a68f823d919	ac69bd1c-2131-4391-a2ee-b6c19b219c07	eb1309e6-5567-437b-82d7-549c1c8d5493	14561	4040	11.2218	2	2	3	iPSC	12.801	1.67723
ATGTCCCTCTCACGAA-1_3	ATGTCCCTCTCACGAA-1		Fresh	iPSC-PPC034	1eeda2ea-453a-4ff4-9cae-2a68f823d919	ac69bd1c-2131-4391-a2ee-b6c19b219c07	eb1309e6-5567-437b-82d7-549c1c8d5493	1002	614	19.1617	2	2	3	iPSC	12.2672	2.9353
ATGTCCCTCTCGTGAA-5_3	ATGTCCCTCTCGTGAA-5		Fresh	PPC027	7d700751-e80d-40b6-9e79-0efec5ae5a80	c7a966f7-e22e-4807-afff-2bae9ca5fc72	9d988cb0-01b1-4d5d-bf4b-3fd3baf149a4	2305	1077	27.7657	0	0	0	Late PPC	-2.66785	-1.08967
ATGTCCCTCTTGGTGA-3_3	ATGTCCCTCTTGGTGA-3		Fresh	PPC029	4efdab78-1eda-4888-8483-15b519c375dc	9bff6491-20c4-410a-98f6-4b4ee6aaf97d	90e8222f-2a97-4a3c-9517-fbd7626122fd	24505	6072	6.1008	1	1	2	Rep. Late PPC	-1.65601	4.53429
ATGTCTTAGAAGTCAT-3_3	ATGTCTTAGAAGTCAT-3		Fresh	PPC029	4efdab78-1eda-4888-8483-15b519c375dc	9bff6491-20c4-410a-98f6-4b4ee6aaf97d	90e8222f-2a97-4a3c-9517-fbd7626122fd	12696	4426	10.4442	0	0	1	Late PPC	-6.84983	-3.19362
ATGTCTTAGACATAGT-2_3	ATGTCTTAGACATAGT-2		Fresh	PPC034	3ab5e63d-1d2d-441b-b1c3-7f77fd86e4dd	ac69bd1c-2131-4391-a2ee-b6c19b219c07	eb1309e6-5567-437b-82d7-549c1c8d5493	9378	3566	5.56622	0	0	6	Late PPC	-5.686	3.58641
ATGTCTTAGAGCAGCT-4_3	ATGTCTTAGAGCAGCT-4		Fresh	PPC030	4fd8f0f0-2356-451c-a61f-c30610f1141c	4df98c9a-93f7-4735-80c8-24b1e8943549	7cf9e7b2-28a3-4b42-812b-929516fbce4a	9417	3457	6.64755	0	0	0	Late PPC	1.57696	0.280894
ATGTCTTAGATTGAGT-3_3	ATGTCTTAGATTGAGT-3		Fresh	PPC029	4efdab78-1eda-4888-8483-15b519c375dc	9bff6491-20c4-410a-98f6-4b4ee6aaf97d	90e8222f-2a97-4a3c-9517-fbd7626122fd	4578	2064	8.97772	0	0	1	Late PPC	-2.89559	-5.15421
ATGTCTTAGCACTCTA-4_3	ATGTCTTAGCACTCTA-4		Fresh	PPC030	4fd8f0f0-2356-451c-a61f-c30610f1141c	4df98c9a-93f7-4735-80c8-24b1e8943549	7cf9e7b2-28a3-4b42-812b-929516fbce4a	4369	1968	6.66056	0	0	0	Late PPC	-2.53385	0.823163
ATGTCTTAGCAGGTCA-2_3	ATGTCTTAGCAGGTCA-2		Fresh	PPC034	3ab5e63d-1d2d-441b-b1c3-7f77fd86e4dd	ac69bd1c-2131-4391-a2ee-b6c19b219c07	eb1309e6-5567-437b-82d7-549c1c8d5493	5742	2692	4.61512	0	0	0	Late PPC	1.51845	0.237515
ATGTCTTAGCCTCACG-5_3	ATGTCTTAGCCTCACG-5		Fresh	PPC027	7d700751-e80d-40b6-9e79-0efec5ae5a80	c7a966f7-e22e-4807-afff-2bae9ca5fc72	9d988cb0-01b1-4d5d-bf4b-3fd3baf149a4	3934	2114	4.82969	0	0	0	Late PPC	-3.30404	-1.43388
ATGTCTTAGGACAGCT-2_3	ATGTCTTAGGACAGCT-2		Fresh	PPC034	3ab5e63d-1d2d-441b-b1c3-7f77fd86e4dd	ac69bd1c-2131-4391-a2ee-b6c19b219c07	eb1309e6-5567-437b-82d7-549c1c8d5493	7883	3100	7.34492	0	0	0	Late PPC	-2.91519	2.24517
ATGTCTTAGGTAATCA-1_1	ATGTCTTAGGTAATCA-1	scRNA_Pool_1	Cryopreserved	PPC027	04cd9285-b478-468a-a055-a9d82c99b016	c7a966f7-e22e-4807-afff-2bae9ca5fc72	9d988cb0-01b1-4d5d-bf4b-3fd3baf149a4	15477	4626	10.816	0	0	0	Late PPC	1.35979	-1.73956
ATGTCTTAGGTTGTTC-1_1	ATGTCTTAGGTTGTTC-1	scRNA_Pool_1	Cryopreserved	PPC029	04cd9285-b478-468a-a055-a9d82c99b016	9bff6491-20c4-410a-98f6-4b4ee6aaf97d	90e8222f-2a97-4a3c-9517-fbd7626122fd	17533	5237	10.8253	0	0	1	Late PPC	-6.94821	0.651267
ATGTCTTAGTGGATTA-1_2	ATGTCTTAGTGGATTA-1	scRNA_Pool_2	Cryopreserved	PPC150	8f38fc74-ec4a-4014-8462-6e10e018f4c3	0a1bcb9c-aa08-4f75-b564-ff7abc75235c	b48d5663-b599-4d02-a70b-6bd12546041f	10593	3953	7.5616	0	0	0	Late PPC	-2.63743	1.13759
ATGTCTTAGTTGCCTA-2_3	ATGTCTTAGTTGCCTA-2		Fresh	PPC034	3ab5e63d-1d2d-441b-b1c3-7f77fd86e4dd	ac69bd1c-2131-4391-a2ee-b6c19b219c07	eb1309e6-5567-437b-82d7-549c1c8d5493	5630	2465	9.28952	0	0	0	Late PPC	-0.309652	-2.02808
ATGTCTTCAAAGGATT-2_3	ATGTCTTCAAAGGATT-2		Fresh	PPC034	3ab5e63d-1d2d-441b-b1c3-7f77fd86e4dd	ac69bd1c-2131-4391-a2ee-b6c19b219c07	eb1309e6-5567-437b-82d7-549c1c8d5493	4951	2348	7.02888	0	0	0	Late PPC	-0.259489	0.486854
ATGTCTTCAAATTGCC-1_2	ATGTCTTCAAATTGCC-1	scRNA_Pool_2	Cryopreserved	PPC051	8f38fc74-ec4a-4014-8462-6e10e018f4c3	4f63a2f0-b270-48f8-8603-38d0de2bec74	5f5c5255-f41b-46eb-a9bd-7130515e3efc	5436	2432	8.42531	0	0	0	Late PPC	-2.34853	-1.54966
ATGTCTTCAACGGCTC-7_3	ATGTCTTCAACGGCTC-7		Fresh	PPC036	eada4dfd-14cc-4767-8791-4a478eb3fe12	9bff6491-20c4-410a-98f6-4b4ee6aaf97d	90e8222f-2a97-4a3c-9517-fbd7626122fd	3983	2095	9.3648	0	0	1	Late PPC	-5.31563	-4.07042
ATGTCTTCAAGCGAAC-4_3	ATGTCTTCAAGCGAAC-4		Fresh	PPC030	4fd8f0f0-2356-451c-a61f-c30610f1141c	4df98c9a-93f7-4735-80c8-24b1e8943549	7cf9e7b2-28a3-4b42-812b-929516fbce4a	3199	1691	7.22101	0	0	0	Late PPC	-1.87424	-1.96331
ATGTCTTCAAGGCTTT-4_3	ATGTCTTCAAGGCTTT-4		Fresh	PPC030	4fd8f0f0-2356-451c-a61f-c30610f1141c	4df98c9a-93f7-4735-80c8-24b1e8943549	7cf9e7b2-28a3-4b42-812b-929516fbce4a	3542	1834	13.834	1	1	2	Rep. Late PPC	1.07755	2.70858
ATGTCTTCACACTGGC-3_3	ATGTCTTCACACTGGC-3		Fresh	PPC029	4efdab78-1eda-4888-8483-15b519c375dc	9bff6491-20c4-410a-98f6-4b4ee6aaf97d	90e8222f-2a97-4a3c-9517-fbd7626122fd	5868	2664	8.48671	0	0	1	Late PPC	-6.64503	-2.95188
ATGTCTTCACGAGAAC-3_3	ATGTCTTCACGAGAAC-3		Fresh	PPC029	4efdab78-1eda-4888-8483-15b519c375dc	9bff6491-20c4-410a-98f6-4b4ee6aaf97d	90e8222f-2a97-4a3c-9517-fbd7626122fd	8445	3317	18.7093	0	0	1	Late PPC	-6.06089	-3.58011
ATGTCTTCACGTCTCT-1_2	ATGTCTTCACGTCTCT-1	scRNA_Pool_2	Cryopreserved	PPC150	8f38fc74-ec4a-4014-8462-6e10e018f4c3	0a1bcb9c-aa08-4f75-b564-ff7abc75235c	b48d5663-b599-4d02-a70b-6bd12546041f	2355	1304	3.3121	4	4	5	Mesendoderm	7.39495	-7.3892
ATGTCTTCACTCCTGT-1_3	ATGTCTTCACTCCTGT-1		Fresh	iPSC-PPC034	1eeda2ea-453a-4ff4-9cae-2a68f823d919	ac69bd1c-2131-4391-a2ee-b6c19b219c07	eb1309e6-5567-437b-82d7-549c1c8d5493	6602	2696	13.1627	2	2	3	iPSC	13.7435	0.154895
ATGTCTTCACTTGGGC-6_3	ATGTCTTCACTTGGGC-6		Fresh	PPC028	e2308d3d-f183-44e4-b0b7-2dff4a5006da	ee146263-82f5-4ed7-bb49-4300837acc85	c3bb6245-5d1b-4dbc-8b16-b0ca47472e91	23845	5180	10.3334	4	4	5	Mesendoderm	5.2288	-7.93075
ATGTCTTCAGACCTAT-4_3	ATGTCTTCAGACCTAT-4		Fresh	PPC030	4fd8f0f0-2356-451c-a61f-c30610f1141c	4df98c9a-93f7-4735-80c8-24b1e8943549	7cf9e7b2-28a3-4b42-812b-929516fbce4a	13448	4074	6.0232	0	0	0	Late PPC	-5.16708	2.59672
ATGTCTTCAGCGACAA-8_3	ATGTCTTCAGCGACAA-8		Fresh	PPC023	fb6028d0-5ef0-4f53-bf73-da3983948ce1	916c0056-cef2-488f-ae44-cb9b1398669e	725e0255-424c-44da-86c9-bc0bc14a21a8	14472	4370	11.4981	0	0	0	Late PPC	0.575501	-2.23043
ATGTCTTCAGCGACCT-1_2	ATGTCTTCAGCGACCT-1	scRNA_Pool_2	Cryopreserved	PPC134	8f38fc74-ec4a-4014-8462-6e10e018f4c3	2302e931-a8d5-454d-83cf-f86e41c1e901	a140d6d1-9fbf-4645-a083-b870bf2f0f67	12150	4015	6.38683	0	0	0	Late PPC	-2.89275	2.51555
ATGTCTTCAGCTGGTC-6_3	ATGTCTTCAGCTGGTC-6		Fresh	PPC028	e2308d3d-f183-44e4-b0b7-2dff4a5006da	ee146263-82f5-4ed7-bb49-4300837acc85	c3bb6245-5d1b-4dbc-8b16-b0ca47472e91	10925	3550	10.3524	3	3	4	Early PPC	6.12409	0.314399
ATGTCTTCAGGAACCA-1_2	ATGTCTTCAGGAACCA-1	scRNA_Pool_2	Cryopreserved	PPC150	8f38fc74-ec4a-4014-8462-6e10e018f4c3	0a1bcb9c-aa08-4f75-b564-ff7abc75235c	b48d5663-b599-4d02-a70b-6bd12546041f	28008	6046	6.50528	0	0	0	Late PPC	-5.29278	2.48663
ATGTCTTCAGGATTCT-1_2	ATGTCTTCAGGATTCT-1	scRNA_Pool_2	Cryopreserved	PPC134	8f38fc74-ec4a-4014-8462-6e10e018f4c3	2302e931-a8d5-454d-83cf-f86e41c1e901	a140d6d1-9fbf-4645-a083-b870bf2f0f67	6581	2689	9.80094	0	0	0	Late PPC	-2.65444	2.35797
ATGTCTTCATAGGAGC-4_3	ATGTCTTCATAGGAGC-4		Fresh	PPC030	4fd8f0f0-2356-451c-a61f-c30610f1141c	4df98c9a-93f7-4735-80c8-24b1e8943549	7cf9e7b2-28a3-4b42-812b-929516fbce4a	2429	1329	8.48086	0	0	0	Late PPC	-6.27338	1.32762
ATGTCTTCATCACAGT-1_2	ATGTCTTCATCACAGT-1	scRNA_Pool_2	Cryopreserved	PPC134	8f38fc74-ec4a-4014-8462-6e10e018f4c3	2302e931-a8d5-454d-83cf-f86e41c1e901	a140d6d1-9fbf-4645-a083-b870bf2f0f67	6207	2603	10.5526	3	3	4	Early PPC	5.82911	-0.12481
ATGTCTTCATCCTAAG-1_3	ATGTCTTCATCCTAAG-1		Fresh	iPSC-PPC034	1eeda2ea-453a-4ff4-9cae-2a68f823d919	ac69bd1c-2131-4391-a2ee-b6c19b219c07	eb1309e6-5567-437b-82d7-549c1c8d5493	12514	3629	14.312	2	2	3	iPSC	14.0245	2.52686
ATGTCTTCATCGTGGC-7_3	ATGTCTTCATCGTGGC-7		Fresh	PPC036	eada4dfd-14cc-4767-8791-4a478eb3fe12	9bff6491-20c4-410a-98f6-4b4ee6aaf97d	90e8222f-2a97-4a3c-9517-fbd7626122fd	12907	3785	6.95746	0	5	6	Early DE	-7.28838	4.76476
ATGTCTTCATGGGCAA-4_3	ATGTCTTCATGGGCAA-4		Fresh	PPC030	4fd8f0f0-2356-451c-a61f-c30610f1141c	4df98c9a-93f7-4735-80c8-24b1e8943549	7cf9e7b2-28a3-4b42-812b-929516fbce4a	3189	1646	7.21229	0	0	0	Late PPC	-2.24851	0.391471
ATGTCTTCATTCAGCA-3_3	ATGTCTTCATTCAGCA-3		Fresh	PPC029	4efdab78-1eda-4888-8483-15b519c375dc	9bff6491-20c4-410a-98f6-4b4ee6aaf97d	90e8222f-2a97-4a3c-9517-fbd7626122fd	7246	2970	5.7825	0	0	1	Late PPC	-6.69798	-1.53847
ATGTCTTCATTCGATG-2_3	ATGTCTTCATTCGATG-2		Fresh	PPC034	3ab5e63d-1d2d-441b-b1c3-7f77fd86e4dd	ac69bd1c-2131-4391-a2ee-b6c19b219c07	eb1309e6-5567-437b-82d7-549c1c8d5493	14215	4684	4.15758	3	3	4	Early PPC	3.57766	0.236307
ATGTCTTCATTGTAGC-2_3	ATGTCTTCATTGTAGC-2		Fresh	PPC034	3ab5e63d-1d2d-441b-b1c3-7f77fd86e4dd	ac69bd1c-2131-4391-a2ee-b6c19b219c07	eb1309e6-5567-437b-82d7-549c1c8d5493	7761	2908	5.54052	4	4	5	Mesendoderm	4.13239	-6.05911
ATGTCTTGTAACACCT-8_3	ATGTCTTGTAACACCT-8		Fresh	PPC023	fb6028d0-5ef0-4f53-bf73-da3983948ce1	916c0056-cef2-488f-ae44-cb9b1398669e	725e0255-424c-44da-86c9-bc0bc14a21a8	3794	1805	10.253	0	0	0	Late PPC	-0.28325	-2.78462
ATGTCTTGTAACTGCT-7_3	ATGTCTTGTAACTGCT-7		Fresh	PPC036	eada4dfd-14cc-4767-8791-4a478eb3fe12	9bff6491-20c4-410a-98f6-4b4ee6aaf97d	90e8222f-2a97-4a3c-9517-fbd7626122fd	7033	3048	12.9674	0	0	1	Late PPC	-5.64428	-3.09871
ATGTCTTGTACGCGTC-1_1	ATGTCTTGTACGCGTC-1	scRNA_Pool_1	Cryopreserved	PPC023	04cd9285-b478-468a-a055-a9d82c99b016	916c0056-cef2-488f-ae44-cb9b1398669e	725e0255-424c-44da-86c9-bc0bc14a21a8	3991	1825	14.9336	1	1	1	Rep. Late PPC	-1.9296	-5.24329
ATGTCTTGTAGAGCTG-8_3	ATGTCTTGTAGAGCTG-8		Fresh	PPC023	fb6028d0-5ef0-4f53-bf73-da3983948ce1	916c0056-cef2-488f-ae44-cb9b1398669e	725e0255-424c-44da-86c9-bc0bc14a21a8	1498	903	10.1469	0	0	0	Late PPC	-1.26002	-3.19917
ATGTCTTGTAGGGAGG-4_3	ATGTCTTGTAGGGAGG-4		Fresh	PPC030	4fd8f0f0-2356-451c-a61f-c30610f1141c	4df98c9a-93f7-4735-80c8-24b1e8943549	7cf9e7b2-28a3-4b42-812b-929516fbce4a	2743	1461	9.44222	0	0	0	Late PPC	-2.59736	1.03203
ATGTCTTGTATCGGTT-1_1	ATGTCTTGTATCGGTT-1	scRNA_Pool_1	Cryopreserved	PPC027	04cd9285-b478-468a-a055-a9d82c99b016	c7a966f7-e22e-4807-afff-2bae9ca5fc72	9d988cb0-01b1-4d5d-bf4b-3fd3baf149a4	6025	2750	7.20332	0	0	0	Late PPC	-2.71528	-0.906051
ATGTCTTGTCCGGTCA-3_3	ATGTCTTGTCCGGTCA-3		Fresh	PPC029	4efdab78-1eda-4888-8483-15b519c375dc	9bff6491-20c4-410a-98f6-4b4ee6aaf97d	90e8222f-2a97-4a3c-9517-fbd7626122fd	7362	3044	5.43331	0	0	1	Late PPC	-7.47017	-0.62585
ATGTCTTGTCTCTCTG-3_3	ATGTCTTGTCTCTCTG-3		Fresh	PPC029	4efdab78-1eda-4888-8483-15b519c375dc	9bff6491-20c4-410a-98f6-4b4ee6aaf97d	90e8222f-2a97-4a3c-9517-fbd7626122fd	7453	2876	20.5018	0	0	1	Late PPC	-6.39919	-2.67715
ATGTCTTGTGAATTGA-5_3	ATGTCTTGTGAATTGA-5		Fresh	PPC027	7d700751-e80d-40b6-9e79-0efec5ae5a80	c7a966f7-e22e-4807-afff-2bae9ca5fc72	9d988cb0-01b1-4d5d-bf4b-3fd3baf149a4	7272	2862	8.66337	0	0	0	Late PPC	-3.37684	0.271894
ATGTCTTGTGAGCTCC-1_2	ATGTCTTGTGAGCTCC-1	scRNA_Pool_2	Cryopreserved	PPC051	8f38fc74-ec4a-4014-8462-6e10e018f4c3	4f63a2f0-b270-48f8-8603-38d0de2bec74	5f5c5255-f41b-46eb-a9bd-7130515e3efc	8381	2992	10.1539	4	4	5	Mesendoderm	5.18851	-6.54411
ATGTCTTGTGCATTAC-1_3	ATGTCTTGTGCATTAC-1		Fresh	iPSC-PPC034	1eeda2ea-453a-4ff4-9cae-2a68f823d919	ac69bd1c-2131-4391-a2ee-b6c19b219c07	eb1309e6-5567-437b-82d7-549c1c8d5493	8567	2942	14.264	2	2	3	iPSC	13.8661	1.78845
ATGTCTTGTGTAGCAG-1_2	ATGTCTTGTGTAGCAG-1	scRNA_Pool_2	Cryopreserved	PPC150	8f38fc74-ec4a-4014-8462-6e10e018f4c3	0a1bcb9c-aa08-4f75-b564-ff7abc75235c	b48d5663-b599-4d02-a70b-6bd12546041f	7320	3019	5.98361	0	0	1	Late PPC	-3.91239	-2.3733
ATGTCTTGTGTTACAC-3_3	ATGTCTTGTGTTACAC-3		Fresh	PPC029	4efdab78-1eda-4888-8483-15b519c375dc	9bff6491-20c4-410a-98f6-4b4ee6aaf97d	90e8222f-2a97-4a3c-9517-fbd7626122fd	5420	2422	9.5572	0	0	1	Late PPC	-3.78129	-2.52915
ATGTCTTGTTACGGAG-7_3	ATGTCTTGTTACGGAG-7		Fresh	PPC036	eada4dfd-14cc-4767-8791-4a478eb3fe12	9bff6491-20c4-410a-98f6-4b4ee6aaf97d	90e8222f-2a97-4a3c-9517-fbd7626122fd	3522	1729	13.5434	0	0	1	Late PPC	-3.8901	-3.80669
ATGTCTTGTTAGGCCC-6_3	ATGTCTTGTTAGGCCC-6		Fresh	PPC028	e2308d3d-f183-44e4-b0b7-2dff4a5006da	ee146263-82f5-4ed7-bb49-4300837acc85	c3bb6245-5d1b-4dbc-8b16-b0ca47472e91	3607	1668	14.2501	4	4	5	Mesendoderm	7.11817	-6.02294
ATGTCTTGTTATAGAG-6_3	ATGTCTTGTTATAGAG-6		Fresh	PPC028	e2308d3d-f183-44e4-b0b7-2dff4a5006da	ee146263-82f5-4ed7-bb49-4300837acc85	c3bb6245-5d1b-4dbc-8b16-b0ca47472e91	6383	2415	9.68197	3	3	4	Early PPC	6.39044	-0.871309
ATGTCTTGTTCTCCAC-7_3	ATGTCTTGTTCTCCAC-7		Fresh	PPC036	eada4dfd-14cc-4767-8791-4a478eb3fe12	9bff6491-20c4-410a-98f6-4b4ee6aaf97d	90e8222f-2a97-4a3c-9517-fbd7626122fd	2910	1474	8.28179	0	0	1	Late PPC	-3.37116	-3.61312
ATGTCTTGTTGTGCAT-4_3	ATGTCTTGTTGTGCAT-4		Fresh	PPC030	4fd8f0f0-2356-451c-a61f-c30610f1141c	4df98c9a-93f7-4735-80c8-24b1e8943549	7cf9e7b2-28a3-4b42-812b-929516fbce4a	3263	1772	9.16335	0	0	0	Late PPC	-1.51309	-2.04023
ATGTCTTGTTGTGGAG-1_3	ATGTCTTGTTGTGGAG-1		Fresh	iPSC-PPC034	1eeda2ea-453a-4ff4-9cae-2a68f823d919	ac69bd1c-2131-4391-a2ee-b6c19b219c07	eb1309e6-5567-437b-82d7-549c1c8d5493	12780	3632	13.5837	2	2	3	iPSC	14.8545	1.88802
ATGTCTTGTTGTTGAC-1_3	ATGTCTTGTTGTTGAC-1		Fresh	iPSC-PPC034	1eeda2ea-453a-4ff4-9cae-2a68f823d919	ac69bd1c-2131-4391-a2ee-b6c19b219c07	eb1309e6-5567-437b-82d7-549c1c8d5493	11180	3465	12.0394	2	2	3	iPSC	13.4914	2.58018
ATGTCTTGTTGTTTGG-1_3	ATGTCTTGTTGTTTGG-1		Fresh	iPSC-PPC034	1eeda2ea-453a-4ff4-9cae-2a68f823d919	ac69bd1c-2131-4391-a2ee-b6c19b219c07	eb1309e6-5567-437b-82d7-549c1c8d5493	8042	2792	16.2522	2	2	3	iPSC	12.717	1.86346
ATGTCTTTCAAGCTGT-1_2	ATGTCTTTCAAGCTGT-1	scRNA_Pool_2	Cryopreserved	PPC150	8f38fc74-ec4a-4014-8462-6e10e018f4c3	0a1bcb9c-aa08-4f75-b564-ff7abc75235c	b48d5663-b599-4d02-a70b-6bd12546041f	14055	4130	12.3799	0	0	0	Late PPC	-5.7667	1.30544
ATGTCTTTCACCGGGT-1_2	ATGTCTTTCACCGGGT-1	scRNA_Pool_2	Cryopreserved	PPC150	8f38fc74-ec4a-4014-8462-6e10e018f4c3	0a1bcb9c-aa08-4f75-b564-ff7abc75235c	b48d5663-b599-4d02-a70b-6bd12546041f	13999	4292	8.68633	0	0	1	Late PPC	-4.50289	-1.10162
ATGTCTTTCACCTTAT-5_3	ATGTCTTTCACCTTAT-5		Fresh	PPC027	7d700751-e80d-40b6-9e79-0efec5ae5a80	c7a966f7-e22e-4807-afff-2bae9ca5fc72	9d988cb0-01b1-4d5d-bf4b-3fd3baf149a4	13811	4585	7.18268	0	0	0	Late PPC	-4.38605	1.49601
ATGTCTTTCACGGGCT-1_3	ATGTCTTTCACGGGCT-1		Fresh	iPSC-PPC034	1eeda2ea-453a-4ff4-9cae-2a68f823d919	ac69bd1c-2131-4391-a2ee-b6c19b219c07	eb1309e6-5567-437b-82d7-549c1c8d5493	7224	2715	14.7979	2	2	3	iPSC	13.8365	1.84472
ATGTCTTTCACTTGGA-1_1	ATGTCTTTCACTTGGA-1	scRNA_Pool_1	Cryopreserved	PPC029	04cd9285-b478-468a-a055-a9d82c99b016	9bff6491-20c4-410a-98f6-4b4ee6aaf97d	90e8222f-2a97-4a3c-9517-fbd7626122fd	5621	2349	21.7043	0	0	1	Late PPC	-6.74923	0.352674
ATGTCTTTCAGACAAA-1_3	ATGTCTTTCAGACAAA-1		Fresh	iPSC-PPC034	1eeda2ea-453a-4ff4-9cae-2a68f823d919	ac69bd1c-2131-4391-a2ee-b6c19b219c07	eb1309e6-5567-437b-82d7-549c1c8d5493	8639	3017	12.8834	2	2	3	iPSC	12.7129	1.40895
ATGTCTTTCAGGCGAA-7_3	ATGTCTTTCAGGCGAA-7		Fresh	PPC036	eada4dfd-14cc-4767-8791-4a478eb3fe12	9bff6491-20c4-410a-98f6-4b4ee6aaf97d	90e8222f-2a97-4a3c-9517-fbd7626122fd	6105	2800	6.17527	0	0	6	Late PPC	-6.09684	3.12345
ATGTCTTTCATAGCAC-1_2	ATGTCTTTCATAGCAC-1	scRNA_Pool_2	Cryopreserved	PPC150	8f38fc74-ec4a-4014-8462-6e10e018f4c3	0a1bcb9c-aa08-4f75-b564-ff7abc75235c	b48d5663-b599-4d02-a70b-6bd12546041f	31402	7212	8.27017	1	1	2	Rep. Late PPC	-0.882852	3.00664
ATGTCTTTCATCTACT-5_3	ATGTCTTTCATCTACT-5		Fresh	PPC027	7d700751-e80d-40b6-9e79-0efec5ae5a80	c7a966f7-e22e-4807-afff-2bae9ca5fc72	9d988cb0-01b1-4d5d-bf4b-3fd3baf149a4	5733	2694	9.40171	0	0	0	Late PPC	-3.90265	-0.228247
ATGTCTTTCATGCCCT-4_3	ATGTCTTTCATGCCCT-4		Fresh	PPC030	4fd8f0f0-2356-451c-a61f-c30610f1141c	4df98c9a-93f7-4735-80c8-24b1e8943549	7cf9e7b2-28a3-4b42-812b-929516fbce4a	5734	2705	5.31915	0	0	0	Late PPC	-1.45485	-0.738217
ATGTCTTTCATGGCCG-1_2	ATGTCTTTCATGGCCG-1	scRNA_Pool_2	Cryopreserved	PPC051	8f38fc74-ec4a-4014-8462-6e10e018f4c3	4f63a2f0-b270-48f8-8603-38d0de2bec74	5f5c5255-f41b-46eb-a9bd-7130515e3efc	14361	3697	6.62906	4	4	5	Mesendoderm	7.09188	-7.57166
ATGTCTTTCCCAATAG-5_3	ATGTCTTTCCCAATAG-5		Fresh	PPC027	7d700751-e80d-40b6-9e79-0efec5ae5a80	c7a966f7-e22e-4807-afff-2bae9ca5fc72	9d988cb0-01b1-4d5d-bf4b-3fd3baf149a4	4424	2183	8.04702	0	0	0	Late PPC	-3.13502	-1.19253
ATGTCTTTCCCAGTGG-2_3	ATGTCTTTCCCAGTGG-2		Fresh	PPC034	3ab5e63d-1d2d-441b-b1c3-7f77fd86e4dd	ac69bd1c-2131-4391-a2ee-b6c19b219c07	eb1309e6-5567-437b-82d7-549c1c8d5493	13872	4477	8.29008	0	0	0	Late PPC	-2.55498	1.30455
ATGTCTTTCCTCACTG-6_3	ATGTCTTTCCTCACTG-6		Fresh	PPC028	e2308d3d-f183-44e4-b0b7-2dff4a5006da	ee146263-82f5-4ed7-bb49-4300837acc85	c3bb6245-5d1b-4dbc-8b16-b0ca47472e91	3756	1338	43.4505	4	4	5	Mesendoderm	7.02221	-7.20894
ATGTCTTTCCTTTGAT-2_3	ATGTCTTTCCTTTGAT-2		Fresh	PPC034	3ab5e63d-1d2d-441b-b1c3-7f77fd86e4dd	ac69bd1c-2131-4391-a2ee-b6c19b219c07	eb1309e6-5567-437b-82d7-549c1c8d5493	27312	6160	6.64177	0	0	0	Late PPC	-4.11181	3.40824
ATGTCTTTCGAGTCCG-1_1	ATGTCTTTCGAGTCCG-1	scRNA_Pool_1	Cryopreserved	PPC029	04cd9285-b478-468a-a055-a9d82c99b016	9bff6491-20c4-410a-98f6-4b4ee6aaf97d	90e8222f-2a97-4a3c-9517-fbd7626122fd	4611	2061	17.2631	0	0	1	Late PPC	-6.39804	-1.74426
ATGTCTTTCGCAAGAG-8_3	ATGTCTTTCGCAAGAG-8		Fresh	PPC023	fb6028d0-5ef0-4f53-bf73-da3983948ce1	916c0056-cef2-488f-ae44-cb9b1398669e	725e0255-424c-44da-86c9-bc0bc14a21a8	3830	1845	10.4178	0	0	0	Late PPC	-5.23291	0.549715
ATGTCTTTCGCTACAA-3_3	ATGTCTTTCGCTACAA-3		Fresh	PPC029	4efdab78-1eda-4888-8483-15b519c375dc	9bff6491-20c4-410a-98f6-4b4ee6aaf97d	90e8222f-2a97-4a3c-9517-fbd7626122fd	10572	3806	12.3345	0	0	1	Late PPC	-7.22739	-0.640017
ATGTCTTTCGCTCCTA-1_3	ATGTCTTTCGCTCCTA-1		Fresh	iPSC-PPC034	1eeda2ea-453a-4ff4-9cae-2a68f823d919	ac69bd1c-2131-4391-a2ee-b6c19b219c07	eb1309e6-5567-437b-82d7-549c1c8d5493	11144	3672	12.8051	2	2	3	iPSC	13.8375	2.21256
ATGTCTTTCGTCCATC-1_2	ATGTCTTTCGTCCATC-1	scRNA_Pool_2	Cryopreserved	PPC150	8f38fc74-ec4a-4014-8462-6e10e018f4c3	0a1bcb9c-aa08-4f75-b564-ff7abc75235c	b48d5663-b599-4d02-a70b-6bd12546041f	11499	3869	6.67015	0	0	0	Late PPC	-5.83098	0.953274
ATGTCTTTCGTGGACC-2_3	ATGTCTTTCGTGGACC-2		Fresh	PPC034	3ab5e63d-1d2d-441b-b1c3-7f77fd86e4dd	ac69bd1c-2131-4391-a2ee-b6c19b219c07	eb1309e6-5567-437b-82d7-549c1c8d5493	19789	5607	10.0056	1	1	2	Rep. Late PPC	0.25935	5.17375
ATGTCTTTCTAGACCA-6_3	ATGTCTTTCTAGACCA-6		Fresh	PPC028	e2308d3d-f183-44e4-b0b7-2dff4a5006da	ee146263-82f5-4ed7-bb49-4300837acc85	c3bb6245-5d1b-4dbc-8b16-b0ca47472e91	15519	4638	12.1013	4	4	5	Mesendoderm	5.22564	-6.77417
ATGTCTTTCTATCGCC-1_1	ATGTCTTTCTATCGCC-1	scRNA_Pool_1	Cryopreserved	PPC027	04cd9285-b478-468a-a055-a9d82c99b016	c7a966f7-e22e-4807-afff-2bae9ca5fc72	9d988cb0-01b1-4d5d-bf4b-3fd3baf149a4	3188	1807	6.24216	0	0	0	Late PPC	-4.38762	0.699098
ATGTCTTTCTCGACGG-1_1	ATGTCTTTCTCGACGG-1	scRNA_Pool_1	Cryopreserved	PPC029	04cd9285-b478-468a-a055-a9d82c99b016	9bff6491-20c4-410a-98f6-4b4ee6aaf97d	90e8222f-2a97-4a3c-9517-fbd7626122fd	6902	3010	8.92495	0	0	1	Late PPC	-7.13036	-2.58953
ATGTCTTTCTCGGGAC-1_1	ATGTCTTTCTCGGGAC-1	scRNA_Pool_1	Cryopreserved	PPC034	04cd9285-b478-468a-a055-a9d82c99b016	ac69bd1c-2131-4391-a2ee-b6c19b219c07	eb1309e6-5567-437b-82d7-549c1c8d5493	6414	2762	8.13845	0	0	0	Late PPC	0.676411	-0.0686505
ATGTCTTTCTCGGTCT-1_1	ATGTCTTTCTCGGTCT-1	scRNA_Pool_1	Cryopreserved	PPC023	04cd9285-b478-468a-a055-a9d82c99b016	916c0056-cef2-488f-ae44-cb9b1398669e	725e0255-424c-44da-86c9-bc0bc14a21a8	8525	3316	7.06158	0	0	0	Late PPC	-0.432653	0.858351
ATGTCTTTCTCTGCTG-5_3	ATGTCTTTCTCTGCTG-5		Fresh	PPC027	7d700751-e80d-40b6-9e79-0efec5ae5a80	c7a966f7-e22e-4807-afff-2bae9ca5fc72	9d988cb0-01b1-4d5d-bf4b-3fd3baf149a4	3846	2028	8.21633	1	1	2	Rep. Late PPC	2.03209	5.09804
ATGTCTTTCTGACAGT-4_3	ATGTCTTTCTGACAGT-4		Fresh	PPC030	4fd8f0f0-2356-451c-a61f-c30610f1141c	4df98c9a-93f7-4735-80c8-24b1e8943549	7cf9e7b2-28a3-4b42-812b-929516fbce4a	3802	1940	4.83956	0	0	0	Late PPC	-4.50823	0.87255
ATGTCTTTCTGTAACG-3_3	ATGTCTTTCTGTAACG-3		Fresh	PPC029	4efdab78-1eda-4888-8483-15b519c375dc	9bff6491-20c4-410a-98f6-4b4ee6aaf97d	90e8222f-2a97-4a3c-9517-fbd7626122fd	8318	3336	11.5533	0	0	1	Late PPC	-6.91302	-2.51283
ATGTCTTTCTTAAGGC-5_3	ATGTCTTTCTTAAGGC-5		Fresh	PPC027	7d700751-e80d-40b6-9e79-0efec5ae5a80	c7a966f7-e22e-4807-afff-2bae9ca5fc72	9d988cb0-01b1-4d5d-bf4b-3fd3baf149a4	3447	1917	6.96258	0	0	0	Late PPC	-2.41843	-2.65345
ATGTCTTTCTTCCACG-1_3	ATGTCTTTCTTCCACG-1		Fresh	iPSC-PPC034	1eeda2ea-453a-4ff4-9cae-2a68f823d919	ac69bd1c-2131-4391-a2ee-b6c19b219c07	eb1309e6-5567-437b-82d7-549c1c8d5493	8288	3025	13.3325	2	2	3	iPSC	12.5331	1.65585
ATGTCTTTCTTCCCGA-1_1	ATGTCTTTCTTCCCGA-1	scRNA_Pool_1	Cryopreserved	PPC023	04cd9285-b478-468a-a055-a9d82c99b016	916c0056-cef2-488f-ae44-cb9b1398669e	725e0255-424c-44da-86c9-bc0bc14a21a8	5690	2494	15.1318	0	0	0	Late PPC	0.258858	-2.43922
ATGTCTTTCTTGATTC-4_3	ATGTCTTTCTTGATTC-4		Fresh	PPC030	4fd8f0f0-2356-451c-a61f-c30610f1141c	4df98c9a-93f7-4735-80c8-24b1e8943549	7cf9e7b2-28a3-4b42-812b-929516fbce4a	22437	4894	5.14775	4	4	5	Mesendoderm	7.29841	-7.49788
ATGTCTTTCTTTGATC-1_3	ATGTCTTTCTTTGATC-1		Fresh	iPSC-PPC034	1eeda2ea-453a-4ff4-9cae-2a68f823d919	ac69bd1c-2131-4391-a2ee-b6c19b219c07	eb1309e6-5567-437b-82d7-549c1c8d5493	13910	3846	12.7175	2	2	3	iPSC	14.6189	1.41734
ATTACCTAGACAGTCG-6_3	ATTACCTAGACAGTCG-6		Fresh	PPC028	e2308d3d-f183-44e4-b0b7-2dff4a5006da	ee146263-82f5-4ed7-bb49-4300837acc85	c3bb6245-5d1b-4dbc-8b16-b0ca47472e91	5084	2006	17.0535	3	3	4	Early PPC	5.78991	-0.168365
ATTACCTAGAGAGTGA-8_3	ATTACCTAGAGAGTGA-8		Fresh	PPC023	fb6028d0-5ef0-4f53-bf73-da3983948ce1	916c0056-cef2-488f-ae44-cb9b1398669e	725e0255-424c-44da-86c9-bc0bc14a21a8	9570	3104	4.09613	0	5	6	Early DE	-7.21181	3.99416
ATTACCTAGAGATGCC-1_1	ATTACCTAGAGATGCC-1	scRNA_Pool_1	Cryopreserved	PPC023	04cd9285-b478-468a-a055-a9d82c99b016	916c0056-cef2-488f-ae44-cb9b1398669e	725e0255-424c-44da-86c9-bc0bc14a21a8	4532	2216	11.496	0	0	0	Late PPC	-0.720232	0.136769
ATTACCTAGATTAGCA-1_1	ATTACCTAGATTAGCA-1	scRNA_Pool_1	Cryopreserved	PPC027	04cd9285-b478-468a-a055-a9d82c99b016	c7a966f7-e22e-4807-afff-2bae9ca5fc72	9d988cb0-01b1-4d5d-bf4b-3fd3baf149a4	9053	3487	7.71015	0	0	0	Late PPC	-4.63695	1.58962
ATTACCTAGATTGATG-1_1	ATTACCTAGATTGATG-1	scRNA_Pool_1	Cryopreserved	PPC023	04cd9285-b478-468a-a055-a9d82c99b016	916c0056-cef2-488f-ae44-cb9b1398669e	725e0255-424c-44da-86c9-bc0bc14a21a8	6915	2937	8.27187	0	0	0	Late PPC	0.506612	-1.71917
ATTACCTAGCACTGGA-1_3	ATTACCTAGCACTGGA-1		Fresh	iPSC-PPC034	1eeda2ea-453a-4ff4-9cae-2a68f823d919	ac69bd1c-2131-4391-a2ee-b6c19b219c07	eb1309e6-5567-437b-82d7-549c1c8d5493	8699	2972	12.4152	2	2	3	iPSC	12.7541	1.27196
ATTACCTAGCAGGCTA-6_3	ATTACCTAGCAGGCTA-6		Fresh	PPC028	e2308d3d-f183-44e4-b0b7-2dff4a5006da	ee146263-82f5-4ed7-bb49-4300837acc85	c3bb6245-5d1b-4dbc-8b16-b0ca47472e91	17433	4737	9.88355	4	4	5	Mesendoderm	7.02448	-6.2058
ATTACCTAGGATGGCT-1_3	ATTACCTAGGATGGCT-1		Fresh	iPSC-PPC034	1eeda2ea-453a-4ff4-9cae-2a68f823d919	ac69bd1c-2131-4391-a2ee-b6c19b219c07	eb1309e6-5567-437b-82d7-549c1c8d5493	3134	1471	0.223357	2	2	3	iPSC	12.7065	2.43606
ATTACCTAGGCCACCT-1_3	ATTACCTAGGCCACCT-1		Fresh	iPSC-PPC034	1eeda2ea-453a-4ff4-9cae-2a68f823d919	ac69bd1c-2131-4391-a2ee-b6c19b219c07	eb1309e6-5567-437b-82d7-549c1c8d5493	8926	3105	11.3713	2	2	3	iPSC	12.4768	0.794053
ATTACCTAGGCCTTGC-2_3	ATTACCTAGGCCTTGC-2		Fresh	PPC034	3ab5e63d-1d2d-441b-b1c3-7f77fd86e4dd	ac69bd1c-2131-4391-a2ee-b6c19b219c07	eb1309e6-5567-437b-82d7-549c1c8d5493	15119	4618	12.5141	4	4	5	Mesendoderm	4.38791	-7.54157
ATTACCTAGGGACACT-7_3	ATTACCTAGGGACACT-7		Fresh	PPC036	eada4dfd-14cc-4767-8791-4a478eb3fe12	9bff6491-20c4-410a-98f6-4b4ee6aaf97d	90e8222f-2a97-4a3c-9517-fbd7626122fd	3818	1807	10.2148	0	0	1	Late PPC	-3.42383	-3.84547
ATTACCTAGGTACCTT-7_3	ATTACCTAGGTACCTT-7		Fresh	PPC036	eada4dfd-14cc-4767-8791-4a478eb3fe12	9bff6491-20c4-410a-98f6-4b4ee6aaf97d	90e8222f-2a97-4a3c-9517-fbd7626122fd	3885	2072	5.79151	0	0	1	Late PPC	-5.21967	-1.9443
ATTACCTAGGTGAGCT-4_3	ATTACCTAGGTGAGCT-4		Fresh	PPC030	4fd8f0f0-2356-451c-a61f-c30610f1141c	4df98c9a-93f7-4735-80c8-24b1e8943549	7cf9e7b2-28a3-4b42-812b-929516fbce4a	3858	1749	8.08709	0	0	0	Late PPC	-1.9773	-1.60558
ATTACCTAGGTTGGTG-1_3	ATTACCTAGGTTGGTG-1		Fresh	iPSC-PPC034	1eeda2ea-453a-4ff4-9cae-2a68f823d919	ac69bd1c-2131-4391-a2ee-b6c19b219c07	eb1309e6-5567-437b-82d7-549c1c8d5493	8696	2868	10.6831	2	2	3	iPSC	14.0443	1.75413
ATTACCTAGTAGGCCA-4_3	ATTACCTAGTAGGCCA-4		Fresh	PPC030	4fd8f0f0-2356-451c-a61f-c30610f1141c	4df98c9a-93f7-4735-80c8-24b1e8943549	7cf9e7b2-28a3-4b42-812b-929516fbce4a	1392	853	6.10632	0	0	0	Late PPC	-2.1039	-3.04947
ATTACCTAGTTTGTCG-4_3	ATTACCTAGTTTGTCG-4		Fresh	PPC030	4fd8f0f0-2356-451c-a61f-c30610f1141c	4df98c9a-93f7-4735-80c8-24b1e8943549	7cf9e7b2-28a3-4b42-812b-929516fbce4a	4923	2288	7.21105	0	0	0	Late PPC	-4.21465	0.754515
ATTACCTCAAACCATC-3_3	ATTACCTCAAACCATC-3		Fresh	PPC029	4efdab78-1eda-4888-8483-15b519c375dc	9bff6491-20c4-410a-98f6-4b4ee6aaf97d	90e8222f-2a97-4a3c-9517-fbd7626122fd	10006	3630	17.6294	0	0	1	Late PPC	-5.02761	-3.0466
ATTACCTCAACCACGC-3_3	ATTACCTCAACCACGC-3		Fresh	PPC029	4efdab78-1eda-4888-8483-15b519c375dc	9bff6491-20c4-410a-98f6-4b4ee6aaf97d	90e8222f-2a97-4a3c-9517-fbd7626122fd	9954	3619	4.2395	0	0	1	Late PPC	-6.56944	-0.917809
ATTACCTCAAGACGAC-3_3	ATTACCTCAAGACGAC-3		Fresh	PPC029	4efdab78-1eda-4888-8483-15b519c375dc	9bff6491-20c4-410a-98f6-4b4ee6aaf97d	90e8222f-2a97-4a3c-9517-fbd7626122fd	28224	6718	7.8621	1	1	1	Rep. Late PPC	2.41056	4.30511
ATTACCTCAAGAGTTA-4_3	ATTACCTCAAGAGTTA-4		Fresh	PPC030	4fd8f0f0-2356-451c-a61f-c30610f1141c	4df98c9a-93f7-4735-80c8-24b1e8943549	7cf9e7b2-28a3-4b42-812b-929516fbce4a	3366	1684	6.06061	0	0	0	Late PPC	-1.67395	-1.9772
ATTACCTCACCATAAC-7_3	ATTACCTCACCATAAC-7		Fresh	PPC036	eada4dfd-14cc-4767-8791-4a478eb3fe12	9bff6491-20c4-410a-98f6-4b4ee6aaf97d	90e8222f-2a97-4a3c-9517-fbd7626122fd	2511	1552	9.04022	0	0	1	Late PPC	-5.46809	-4.03655
ATTACCTCACCCGTAG-5_3	ATTACCTCACCCGTAG-5		Fresh	PPC027	7d700751-e80d-40b6-9e79-0efec5ae5a80	c7a966f7-e22e-4807-afff-2bae9ca5fc72	9d988cb0-01b1-4d5d-bf4b-3fd3baf149a4	2863	1608	6.11247	0	0	0	Late PPC	-3.6115	-1.23619
ATTACCTCACTAGTAC-3_3	ATTACCTCACTAGTAC-3		Fresh	PPC029	4efdab78-1eda-4888-8483-15b519c375dc	9bff6491-20c4-410a-98f6-4b4ee6aaf97d	90e8222f-2a97-4a3c-9517-fbd7626122fd	6115	2912	6.03434	0	0	1	Late PPC	-6.19244	-1.61645
ATTACCTCACTGCGTG-2_3	ATTACCTCACTGCGTG-2		Fresh	PPC034	3ab5e63d-1d2d-441b-b1c3-7f77fd86e4dd	ac69bd1c-2131-4391-a2ee-b6c19b219c07	eb1309e6-5567-437b-82d7-549c1c8d5493	23830	4802	4.60764	0	5	6	Early DE	-8.0079	4.25019
ATTACCTCACTGGAAG-7_3	ATTACCTCACTGGAAG-7		Fresh	PPC036	eada4dfd-14cc-4767-8791-4a478eb3fe12	9bff6491-20c4-410a-98f6-4b4ee6aaf97d	90e8222f-2a97-4a3c-9517-fbd7626122fd	2947	1596	8.07601	0	0	1	Late PPC	-5.67568	-3.86393
ATTACCTCACTTACAG-7_3	ATTACCTCACTTACAG-7		Fresh	PPC036	eada4dfd-14cc-4767-8791-4a478eb3fe12	9bff6491-20c4-410a-98f6-4b4ee6aaf97d	90e8222f-2a97-4a3c-9517-fbd7626122fd	5322	2598	6.55769	1	1	2	Rep. Late PPC	-0.229334	3.48466
ATTACCTCAGCTATAC-8_3	ATTACCTCAGCTATAC-8		Fresh	PPC023	fb6028d0-5ef0-4f53-bf73-da3983948ce1	916c0056-cef2-488f-ae44-cb9b1398669e	725e0255-424c-44da-86c9-bc0bc14a21a8	5205	2455	8.66475	1	1	2	Rep. Late PPC	0.607608	4.03133
ATTACCTCAGGAATCG-1_1	ATTACCTCAGGAATCG-1	scRNA_Pool_1	Cryopreserved	PPC027	04cd9285-b478-468a-a055-a9d82c99b016	c7a966f7-e22e-4807-afff-2bae9ca5fc72	9d988cb0-01b1-4d5d-bf4b-3fd3baf149a4	8428	3483	6.19364	1	1	2	Rep. Late PPC	0.953304	4.99975
ATTACCTCAGGACATG-8_3	ATTACCTCAGGACATG-8		Fresh	PPC023	fb6028d0-5ef0-4f53-bf73-da3983948ce1	916c0056-cef2-488f-ae44-cb9b1398669e	725e0255-424c-44da-86c9-bc0bc14a21a8	8193	3267	5.46808	0	0	0	Late PPC	-0.212771	0.825646
ATTACCTCAGGATGAC-1_1	ATTACCTCAGGATGAC-1	scRNA_Pool_1	Cryopreserved	PPC023	04cd9285-b478-468a-a055-a9d82c99b016	916c0056-cef2-488f-ae44-cb9b1398669e	725e0255-424c-44da-86c9-bc0bc14a21a8	5282	2442	12.9496	0	0	0	Late PPC	-1.48349	-0.165567
ATTACCTCAGGTGGAT-1_1	ATTACCTCAGGTGGAT-1	scRNA_Pool_1	Cryopreserved	PPC029	04cd9285-b478-468a-a055-a9d82c99b016	9bff6491-20c4-410a-98f6-4b4ee6aaf97d	90e8222f-2a97-4a3c-9517-fbd7626122fd	22169	5892	8.75547	1	1	2	Rep. Late PPC	-0.197012	3.20325
ATTACCTCATACCATG-3_3	ATTACCTCATACCATG-3		Fresh	PPC029	4efdab78-1eda-4888-8483-15b519c375dc	9bff6491-20c4-410a-98f6-4b4ee6aaf97d	90e8222f-2a97-4a3c-9517-fbd7626122fd	5462	2531	13.1271	0	0	1	Late PPC	-6.46202	-0.0362841
ATTACCTCATAGGAGC-2_3	ATTACCTCATAGGAGC-2		Fresh	PPC034	3ab5e63d-1d2d-441b-b1c3-7f77fd86e4dd	ac69bd1c-2131-4391-a2ee-b6c19b219c07	eb1309e6-5567-437b-82d7-549c1c8d5493	8069	3241	6.98971	1	1	2	Rep. Late PPC	-0.0307895	5.25665
ATTACCTCATCACCAA-2_3	ATTACCTCATCACCAA-2		Fresh	PPC034	3ab5e63d-1d2d-441b-b1c3-7f77fd86e4dd	ac69bd1c-2131-4391-a2ee-b6c19b219c07	eb1309e6-5567-437b-82d7-549c1c8d5493	11610	3951	8.15676	0	0	0	Late PPC	-3.21628	2.81973
ATTACCTCATCCTAAG-2_3	ATTACCTCATCCTAAG-2		Fresh	PPC034	3ab5e63d-1d2d-441b-b1c3-7f77fd86e4dd	ac69bd1c-2131-4391-a2ee-b6c19b219c07	eb1309e6-5567-437b-82d7-549c1c8d5493	12723	4379	7.00307	4	4	5	Mesendoderm	4.14357	-7.19837
ATTACCTCATCCTCAC-2_3	ATTACCTCATCCTCAC-2		Fresh	PPC034	3ab5e63d-1d2d-441b-b1c3-7f77fd86e4dd	ac69bd1c-2131-4391-a2ee-b6c19b219c07	eb1309e6-5567-437b-82d7-549c1c8d5493	5800	2749	7.24138	0	0	0	Late PPC	1.2823	-0.532235
ATTACCTCATCGGAAG-1_3	ATTACCTCATCGGAAG-1		Fresh	iPSC-PPC034	1eeda2ea-453a-4ff4-9cae-2a68f823d919	ac69bd1c-2131-4391-a2ee-b6c19b219c07	eb1309e6-5567-437b-82d7-549c1c8d5493	11099	3333	11.929	2	2	3	iPSC	14.6082	1.88956
ATTACCTCATTGACCA-6_3	ATTACCTCATTGACCA-6		Fresh	PPC028	e2308d3d-f183-44e4-b0b7-2dff4a5006da	ee146263-82f5-4ed7-bb49-4300837acc85	c3bb6245-5d1b-4dbc-8b16-b0ca47472e91	5508	2163	7.18954	3	3	4	Early PPC	5.37641	-1.22284
ATTACCTGTAACCCGC-3_3	ATTACCTGTAACCCGC-3		Fresh	PPC029	4efdab78-1eda-4888-8483-15b519c375dc	9bff6491-20c4-410a-98f6-4b4ee6aaf97d	90e8222f-2a97-4a3c-9517-fbd7626122fd	12673	4231	6.18638	0	0	0	Late PPC	-5.22844	2.7713
ATTACCTGTACGGCAA-8_3	ATTACCTGTACGGCAA-8		Fresh	PPC023	fb6028d0-5ef0-4f53-bf73-da3983948ce1	916c0056-cef2-488f-ae44-cb9b1398669e	725e0255-424c-44da-86c9-bc0bc14a21a8	3024	1435	8.66402	0	0	1	Late PPC	-1.97982	-5.01911
ATTACCTGTCAACCAT-1_1	ATTACCTGTCAACCAT-1	scRNA_Pool_1	Cryopreserved	PPC027	04cd9285-b478-468a-a055-a9d82c99b016	c7a966f7-e22e-4807-afff-2bae9ca5fc72	9d988cb0-01b1-4d5d-bf4b-3fd3baf149a4	2511	1313	25.1693	0	0	0	Late PPC	-3.10108	-0.653835
ATTACCTGTCCCTAAA-4_3	ATTACCTGTCCCTAAA-4		Fresh	PPC030	4fd8f0f0-2356-451c-a61f-c30610f1141c	4df98c9a-93f7-4735-80c8-24b1e8943549	7cf9e7b2-28a3-4b42-812b-929516fbce4a	2877	1524	7.36879	0	0	0	Late PPC	-1.57848	-2.22603
ATTACCTGTCCTCAGG-1_1	ATTACCTGTCCTCAGG-1	scRNA_Pool_1	Cryopreserved	PPC034	04cd9285-b478-468a-a055-a9d82c99b016	ac69bd1c-2131-4391-a2ee-b6c19b219c07	eb1309e6-5567-437b-82d7-549c1c8d5493	6040	2745	12.4338	0	0	0	Late PPC	-0.683575	0.408972
ATTACCTGTCGAACGA-8_3	ATTACCTGTCGAACGA-8		Fresh	PPC023	fb6028d0-5ef0-4f53-bf73-da3983948ce1	916c0056-cef2-488f-ae44-cb9b1398669e	725e0255-424c-44da-86c9-bc0bc14a21a8	3532	1737	8.63533	0	0	0	Late PPC	0.287817	-2.68339
ATTACCTGTCGAATTC-3_3	ATTACCTGTCGAATTC-3		Fresh	PPC029	4efdab78-1eda-4888-8483-15b519c375dc	9bff6491-20c4-410a-98f6-4b4ee6aaf97d	90e8222f-2a97-4a3c-9517-fbd7626122fd	20405	5574	9.57118	1	1	2	Rep. Late PPC	0.214755	5.6856
ATTACCTGTCGTCGGT-7_3	ATTACCTGTCGTCGGT-7		Fresh	PPC036	eada4dfd-14cc-4767-8791-4a478eb3fe12	9bff6491-20c4-410a-98f6-4b4ee6aaf97d	90e8222f-2a97-4a3c-9517-fbd7626122fd	3023	1581	8.63381	0	0	1	Late PPC	-3.52017	-3.48672
ATTACCTGTGACACAG-5_3	ATTACCTGTGACACAG-5		Fresh	PPC027	7d700751-e80d-40b6-9e79-0efec5ae5a80	c7a966f7-e22e-4807-afff-2bae9ca5fc72	9d988cb0-01b1-4d5d-bf4b-3fd3baf149a4	7700	2987	8.51948	0	0	0	Late PPC	-2.87977	-0.325362
ATTACCTGTGACCGTC-8_3	ATTACCTGTGACCGTC-8		Fresh	PPC023	fb6028d0-5ef0-4f53-bf73-da3983948ce1	916c0056-cef2-488f-ae44-cb9b1398669e	725e0255-424c-44da-86c9-bc0bc14a21a8	9160	3414	7.01965	1	1	2	Rep. Late PPC	-0.864195	3.93182
ATTACCTGTGACTCGC-1_3	ATTACCTGTGACTCGC-1		Fresh	iPSC-PPC034	1eeda2ea-453a-4ff4-9cae-2a68f823d919	ac69bd1c-2131-4391-a2ee-b6c19b219c07	eb1309e6-5567-437b-82d7-549c1c8d5493	9092	2955	14.0893	2	2	3	iPSC	12.7293	0.524337
ATTACCTGTGATAGTA-6_3	ATTACCTGTGATAGTA-6		Fresh	PPC028	e2308d3d-f183-44e4-b0b7-2dff4a5006da	ee146263-82f5-4ed7-bb49-4300837acc85	c3bb6245-5d1b-4dbc-8b16-b0ca47472e91	5545	2230	8.71055	3	3	4	Early PPC	6.28508	0.152821
ATTACCTGTGGATGAC-5_3	ATTACCTGTGGATGAC-5		Fresh	PPC027	7d700751-e80d-40b6-9e79-0efec5ae5a80	c7a966f7-e22e-4807-afff-2bae9ca5fc72	9d988cb0-01b1-4d5d-bf4b-3fd3baf149a4	7694	3172	7.56434	0	0	0	Late PPC	-1.1953	-1.91927
ATTACCTGTGTCACAT-1_1	ATTACCTGTGTCACAT-1	scRNA_Pool_1	Cryopreserved	PPC034	04cd9285-b478-468a-a055-a9d82c99b016	ac69bd1c-2131-4391-a2ee-b6c19b219c07	eb1309e6-5567-437b-82d7-549c1c8d5493	18337	5218	4.19916	4	4	5	Mesendoderm	4.23331	-5.98789
ATTACCTGTTAGCGGA-1_1	ATTACCTGTTAGCGGA-1	scRNA_Pool_1	Cryopreserved	PPC027	04cd9285-b478-468a-a055-a9d82c99b016	c7a966f7-e22e-4807-afff-2bae9ca5fc72	9d988cb0-01b1-4d5d-bf4b-3fd3baf149a4	13594	4500	6.38517	1	1	2	Rep. Late PPC	-1.72098	3.70523
ATTACCTTCAATCCAG-4_3	ATTACCTTCAATCCAG-4		Fresh	PPC030	4fd8f0f0-2356-451c-a61f-c30610f1141c	4df98c9a-93f7-4735-80c8-24b1e8943549	7cf9e7b2-28a3-4b42-812b-929516fbce4a	7048	3127	7.59081	1	1	2	Rep. Late PPC	0.313581	4.57091
ATTACCTTCACTAGCA-4_3	ATTACCTTCACTAGCA-4		Fresh	PPC030	4fd8f0f0-2356-451c-a61f-c30610f1141c	4df98c9a-93f7-4735-80c8-24b1e8943549	7cf9e7b2-28a3-4b42-812b-929516fbce4a	1753	985	15.3451	0	0	0	Late PPC	-2.01271	-1.77649
ATTACCTTCAGACCCG-6_3	ATTACCTTCAGACCCG-6		Fresh	PPC028	e2308d3d-f183-44e4-b0b7-2dff4a5006da	ee146263-82f5-4ed7-bb49-4300837acc85	c3bb6245-5d1b-4dbc-8b16-b0ca47472e91	2077	1113	8.18488	3	3	4	Early PPC	5.45548	-0.768641
ATTACCTTCCAAGCCG-1_1	ATTACCTTCCAAGCCG-1	scRNA_Pool_1	Cryopreserved	PPC029	04cd9285-b478-468a-a055-a9d82c99b016	9bff6491-20c4-410a-98f6-4b4ee6aaf97d	90e8222f-2a97-4a3c-9517-fbd7626122fd	4918	2393	7.36072	0	0	0	Late PPC	1.1748	-0.242267
ATTACCTTCCCGAAAT-1_3	ATTACCTTCCCGAAAT-1		Fresh	iPSC-PPC034	1eeda2ea-453a-4ff4-9cae-2a68f823d919	ac69bd1c-2131-4391-a2ee-b6c19b219c07	eb1309e6-5567-437b-82d7-549c1c8d5493	6316	2231	20.9151	2	2	3	iPSC	12.5617	0.378414
ATTACCTTCCCTGTTG-1_1	ATTACCTTCCCTGTTG-1	scRNA_Pool_1	Cryopreserved	PPC034	04cd9285-b478-468a-a055-a9d82c99b016	ac69bd1c-2131-4391-a2ee-b6c19b219c07	eb1309e6-5567-437b-82d7-549c1c8d5493	4843	2425	6.19451	1	1	2	Rep. Late PPC	1.2614	3.06257
ATTACCTTCCGCGAGT-8_3	ATTACCTTCCGCGAGT-8		Fresh	PPC023	fb6028d0-5ef0-4f53-bf73-da3983948ce1	916c0056-cef2-488f-ae44-cb9b1398669e	725e0255-424c-44da-86c9-bc0bc14a21a8	3921	1926	8.64575	0	0	0	Late PPC	0.0303044	-2.46509
ATTACCTTCCGTACGG-1_2	ATTACCTTCCGTACGG-1	scRNA_Pool_2	Cryopreserved	PPC150	8f38fc74-ec4a-4014-8462-6e10e018f4c3	0a1bcb9c-aa08-4f75-b564-ff7abc75235c	b48d5663-b599-4d02-a70b-6bd12546041f	6740	2843	10.178	0	0	0	Late PPC	-3.98064	1.71412
ATTACCTTCCGTAGTA-1_1	ATTACCTTCCGTAGTA-1	scRNA_Pool_1	Cryopreserved	PPC027	04cd9285-b478-468a-a055-a9d82c99b016	c7a966f7-e22e-4807-afff-2bae9ca5fc72	9d988cb0-01b1-4d5d-bf4b-3fd3baf149a4	7948	3102	8.29139	1	1	2	Rep. Late PPC	-1.37764	3.46019
ATTACCTTCCTAGAGT-7_3	ATTACCTTCCTAGAGT-7		Fresh	PPC036	eada4dfd-14cc-4767-8791-4a478eb3fe12	9bff6491-20c4-410a-98f6-4b4ee6aaf97d	90e8222f-2a97-4a3c-9517-fbd7626122fd	3135	1818	8.35726	0	0	1	Late PPC	-5.50942	-4.00114
ATTACCTTCCTCTCTT-1_2	ATTACCTTCCTCTCTT-1	scRNA_Pool_2	Cryopreserved	PPC150	8f38fc74-ec4a-4014-8462-6e10e018f4c3	0a1bcb9c-aa08-4f75-b564-ff7abc75235c	b48d5663-b599-4d02-a70b-6bd12546041f	33996	7194	10.3424	0	0	0	Late PPC	-4.41096	2.83835
ATTACCTTCGAACACT-7_3	ATTACCTTCGAACACT-7		Fresh	PPC036	eada4dfd-14cc-4767-8791-4a478eb3fe12	9bff6491-20c4-410a-98f6-4b4ee6aaf97d	90e8222f-2a97-4a3c-9517-fbd7626122fd	5792	2678	7.16506	1	1	2	Rep. Late PPC	2.32587	5.18071
ATTACCTTCGAACCTA-2_3	ATTACCTTCGAACCTA-2		Fresh	PPC034	3ab5e63d-1d2d-441b-b1c3-7f77fd86e4dd	ac69bd1c-2131-4391-a2ee-b6c19b219c07	eb1309e6-5567-437b-82d7-549c1c8d5493	34411	7605	6.69844	1	1	2	Rep. Late PPC	2.75978	1.98981
ATTACCTTCGACGATT-1_3	ATTACCTTCGACGATT-1		Fresh	iPSC-PPC034	1eeda2ea-453a-4ff4-9cae-2a68f823d919	ac69bd1c-2131-4391-a2ee-b6c19b219c07	eb1309e6-5567-437b-82d7-549c1c8d5493	10314	3278	16.434	2	2	3	iPSC	13.4438	0.374173
ATTACCTTCGAGATGG-1_1	ATTACCTTCGAGATGG-1	scRNA_Pool_1	Cryopreserved	PPC023	04cd9285-b478-468a-a055-a9d82c99b016	916c0056-cef2-488f-ae44-cb9b1398669e	725e0255-424c-44da-86c9-bc0bc14a21a8	8047	3125	9.73033	0	0	0	Late PPC	-5.00645	0.240243
ATTACCTTCGAGCTGC-1_1	ATTACCTTCGAGCTGC-1	scRNA_Pool_1	Cryopreserved	PPC029	04cd9285-b478-468a-a055-a9d82c99b016	9bff6491-20c4-410a-98f6-4b4ee6aaf97d	90e8222f-2a97-4a3c-9517-fbd7626122fd	5184	2566	9.91512	0	0	1	Late PPC	-6.22674	-3.0626
ATTACCTTCGTTCGCT-5_3	ATTACCTTCGTTCGCT-5		Fresh	PPC027	7d700751-e80d-40b6-9e79-0efec5ae5a80	c7a966f7-e22e-4807-afff-2bae9ca5fc72	9d988cb0-01b1-4d5d-bf4b-3fd3baf149a4	4723	2291	6.45776	0	0	0	Late PPC	-1.79348	-0.907396
ATTACCTTCTAGTCAG-1_3	ATTACCTTCTAGTCAG-1		Fresh	iPSC-PPC034	1eeda2ea-453a-4ff4-9cae-2a68f823d919	ac69bd1c-2131-4391-a2ee-b6c19b219c07	eb1309e6-5567-437b-82d7-549c1c8d5493	17236	4504	9.9327	2	2	3	iPSC	14.4629	2.57704
ATTACCTTCTCTGCCA-1_1	ATTACCTTCTCTGCCA-1	scRNA_Pool_1	Cryopreserved	PPC029	04cd9285-b478-468a-a055-a9d82c99b016	9bff6491-20c4-410a-98f6-4b4ee6aaf97d	90e8222f-2a97-4a3c-9517-fbd7626122fd	18452	4419	8.50314	0	5	6	Early DE	-7.51569	4.56192
ATTACCTTCTTCGCTG-7_3	ATTACCTTCTTCGCTG-7		Fresh	PPC036	eada4dfd-14cc-4767-8791-4a478eb3fe12	9bff6491-20c4-410a-98f6-4b4ee6aaf97d	90e8222f-2a97-4a3c-9517-fbd7626122fd	7814	3437	6.14282	1	1	2	Rep. Late PPC	-1.25201	5.01842
ATTACTCAGAGCCATG-1_3	ATTACTCAGAGCCATG-1		Fresh	iPSC-PPC034	1eeda2ea-453a-4ff4-9cae-2a68f823d919	ac69bd1c-2131-4391-a2ee-b6c19b219c07	eb1309e6-5567-437b-82d7-549c1c8d5493	9381	3009	13.9644	2	2	3	iPSC	12.9797	1.69382
ATTACTCAGATGCGAC-8_3	ATTACTCAGATGCGAC-8		Fresh	PPC023	fb6028d0-5ef0-4f53-bf73-da3983948ce1	916c0056-cef2-488f-ae44-cb9b1398669e	725e0255-424c-44da-86c9-bc0bc14a21a8	4632	2107	6.80052	0	0	0	Late PPC	-0.0765952	-0.250139
ATTACTCAGCAATTAG-1_2	ATTACTCAGCAATTAG-1	scRNA_Pool_2	Cryopreserved	PPC150	8f38fc74-ec4a-4014-8462-6e10e018f4c3	0a1bcb9c-aa08-4f75-b564-ff7abc75235c	b48d5663-b599-4d02-a70b-6bd12546041f	19235	5496	6.3426	0	0	0	Late PPC	-6.68074	1.04914
ATTACTCAGCATCTTG-1_2	ATTACTCAGCATCTTG-1	scRNA_Pool_2	Cryopreserved	PPC051	8f38fc74-ec4a-4014-8462-6e10e018f4c3	4f63a2f0-b270-48f8-8603-38d0de2bec74	5f5c5255-f41b-46eb-a9bd-7130515e3efc	9651	3379	6.06155	1	1	2	Rep. Late PPC	0.480798	2.87125
ATTACTCAGCCTATTG-1_3	ATTACTCAGCCTATTG-1		Fresh	iPSC-PPC034	1eeda2ea-453a-4ff4-9cae-2a68f823d919	ac69bd1c-2131-4391-a2ee-b6c19b219c07	eb1309e6-5567-437b-82d7-549c1c8d5493	9618	3454	14.3065	2	2	3	iPSC	13.8677	-0.146741
ATTACTCAGCCTCAAT-4_3	ATTACTCAGCCTCAAT-4		Fresh	PPC030	4fd8f0f0-2356-451c-a61f-c30610f1141c	4df98c9a-93f7-4735-80c8-24b1e8943549	7cf9e7b2-28a3-4b42-812b-929516fbce4a	6574	2944	9.58321	1	1	2	Rep. Late PPC	0.850613	3.77989
ATTACTCAGCTCGGCT-6_3	ATTACTCAGCTCGGCT-6		Fresh	PPC028	e2308d3d-f183-44e4-b0b7-2dff4a5006da	ee146263-82f5-4ed7-bb49-4300837acc85	c3bb6245-5d1b-4dbc-8b16-b0ca47472e91	5844	2419	11.1054	4	4	5	Mesendoderm	6.77853	-5.83687
ATTACTCAGCTGGCCT-1_3	ATTACTCAGCTGGCCT-1		Fresh	iPSC-PPC034	1eeda2ea-453a-4ff4-9cae-2a68f823d919	ac69bd1c-2131-4391-a2ee-b6c19b219c07	eb1309e6-5567-437b-82d7-549c1c8d5493	12444	3740	11.7567	2	2	3	iPSC	13.9197	1.57831
ATTACTCAGGATAATC-5_3	ATTACTCAGGATAATC-5		Fresh	PPC027	7d700751-e80d-40b6-9e79-0efec5ae5a80	c7a966f7-e22e-4807-afff-2bae9ca5fc72	9d988cb0-01b1-4d5d-bf4b-3fd3baf149a4	3878	1895	4.40949	1	1	2	Rep. Late PPC	-2.67438	0.819241
ATTACTCAGGATTTAG-1_3	ATTACTCAGGATTTAG-1		Fresh	iPSC-PPC034	1eeda2ea-453a-4ff4-9cae-2a68f823d919	ac69bd1c-2131-4391-a2ee-b6c19b219c07	eb1309e6-5567-437b-82d7-549c1c8d5493	8051	2796	12.4457	2	2	3	iPSC	14.0284	1.77641
ATTACTCAGGCACTCC-3_3	ATTACTCAGGCACTCC-3		Fresh	PPC029	4efdab78-1eda-4888-8483-15b519c375dc	9bff6491-20c4-410a-98f6-4b4ee6aaf97d	90e8222f-2a97-4a3c-9517-fbd7626122fd	11317	3973	7.05134	0	0	1	Late PPC	-7.08743	-0.600502
ATTACTCAGGCTCTCG-8_3	ATTACTCAGGCTCTCG-8		Fresh	PPC023	fb6028d0-5ef0-4f53-bf73-da3983948ce1	916c0056-cef2-488f-ae44-cb9b1398669e	725e0255-424c-44da-86c9-bc0bc14a21a8	4096	1915	7.56836	0	0	0	Late PPC	0.636322	-2.90155
ATTACTCAGGGTCTTT-1_3	ATTACTCAGGGTCTTT-1		Fresh	iPSC-PPC034	1eeda2ea-453a-4ff4-9cae-2a68f823d919	ac69bd1c-2131-4391-a2ee-b6c19b219c07	eb1309e6-5567-437b-82d7-549c1c8d5493	11059	3337	12.5509	2	2	3	iPSC	13.383	2.58601
ATTACTCAGGTTGGTG-1_1	ATTACTCAGGTTGGTG-1	scRNA_Pool_1	Cryopreserved	PPC023	04cd9285-b478-468a-a055-a9d82c99b016	916c0056-cef2-488f-ae44-cb9b1398669e	725e0255-424c-44da-86c9-bc0bc14a21a8	20358	5126	4.38157	0	5	6	Early DE	-6.74634	3.9213
ATTACTCAGGTTTGAA-1_3	ATTACTCAGGTTTGAA-1		Fresh	iPSC-PPC034	1eeda2ea-453a-4ff4-9cae-2a68f823d919	ac69bd1c-2131-4391-a2ee-b6c19b219c07	eb1309e6-5567-437b-82d7-549c1c8d5493	12265	3523	13.8035	2	2	3	iPSC	14.1359	0.574886
ATTACTCAGTAGAATC-5_3	ATTACTCAGTAGAATC-5		Fresh	PPC027	7d700751-e80d-40b6-9e79-0efec5ae5a80	c7a966f7-e22e-4807-afff-2bae9ca5fc72	9d988cb0-01b1-4d5d-bf4b-3fd3baf149a4	4717	2328	7.52597	0	0	0	Late PPC	-3.26615	-0.330387
ATTACTCAGTAGGTTA-2_3	ATTACTCAGTAGGTTA-2		Fresh	PPC034	3ab5e63d-1d2d-441b-b1c3-7f77fd86e4dd	ac69bd1c-2131-4391-a2ee-b6c19b219c07	eb1309e6-5567-437b-82d7-549c1c8d5493	13775	4547	8.20327	1	1	2	Rep. Late PPC	1.93126	4.18914
ATTACTCAGTCGGGAT-2_3	ATTACTCAGTCGGGAT-2		Fresh	PPC034	3ab5e63d-1d2d-441b-b1c3-7f77fd86e4dd	ac69bd1c-2131-4391-a2ee-b6c19b219c07	eb1309e6-5567-437b-82d7-549c1c8d5493	8991	3206	7.89679	0	0	0	Late PPC	-6.34052	3.11952
ATTACTCAGTGAGTGC-6_3	ATTACTCAGTGAGTGC-6		Fresh	PPC028	e2308d3d-f183-44e4-b0b7-2dff4a5006da	ee146263-82f5-4ed7-bb49-4300837acc85	c3bb6245-5d1b-4dbc-8b16-b0ca47472e91	10357	3497	9.14357	4	4	5	Mesendoderm	6.99757	-6.00994
ATTACTCAGTGCAGCA-1_1	ATTACTCAGTGCAGCA-1	scRNA_Pool_1	Cryopreserved	PPC027	04cd9285-b478-468a-a055-a9d82c99b016	c7a966f7-e22e-4807-afff-2bae9ca5fc72	9d988cb0-01b1-4d5d-bf4b-3fd3baf149a4	8747	3323	6.57368	0	0	0	Late PPC	-3.70761	-0.300128
ATTACTCAGTGGAAAG-3_3	ATTACTCAGTGGAAAG-3		Fresh	PPC029	4efdab78-1eda-4888-8483-15b519c375dc	9bff6491-20c4-410a-98f6-4b4ee6aaf97d	90e8222f-2a97-4a3c-9517-fbd7626122fd	11423	3551	5.33135	0	0	0	Late PPC	-5.41148	2.78274
ATTACTCAGTGGTGGT-3_3	ATTACTCAGTGGTGGT-3		Fresh	PPC029	4efdab78-1eda-4888-8483-15b519c375dc	9bff6491-20c4-410a-98f6-4b4ee6aaf97d	90e8222f-2a97-4a3c-9517-fbd7626122fd	3813	2155	7.84159	0	0	1	Late PPC	-6.22697	-3.81949
ATTACTCAGTTGCTCA-1_2	ATTACTCAGTTGCTCA-1	scRNA_Pool_2	Cryopreserved	PPC150	8f38fc74-ec4a-4014-8462-6e10e018f4c3	0a1bcb9c-aa08-4f75-b564-ff7abc75235c	b48d5663-b599-4d02-a70b-6bd12546041f	29454	6535	6.5458	0	0	2	Late PPC	-5.01135	2.64521
ATTACTCAGTTGTCAC-1_1	ATTACTCAGTTGTCAC-1	scRNA_Pool_1	Cryopreserved	PPC027	04cd9285-b478-468a-a055-a9d82c99b016	c7a966f7-e22e-4807-afff-2bae9ca5fc72	9d988cb0-01b1-4d5d-bf4b-3fd3baf149a4	7577	3175	8.38063	0	0	0	Late PPC	-2.28748	-0.418923
ATTACTCCAAAGACGC-4_3	ATTACTCCAAAGACGC-4		Fresh	PPC030	4fd8f0f0-2356-451c-a61f-c30610f1141c	4df98c9a-93f7-4735-80c8-24b1e8943549	7cf9e7b2-28a3-4b42-812b-929516fbce4a	7228	2886	5.68622	0	0	0	Late PPC	-5.75351	1.5941
ATTACTCCAAAGCTCT-2_3	ATTACTCCAAAGCTCT-2		Fresh	PPC034	3ab5e63d-1d2d-441b-b1c3-7f77fd86e4dd	ac69bd1c-2131-4391-a2ee-b6c19b219c07	eb1309e6-5567-437b-82d7-549c1c8d5493	4980	2240	7.751	3	3	4	Early PPC	3.1733	-0.207031
ATTACTCCAAAGGGCT-1_3	ATTACTCCAAAGGGCT-1		Fresh	iPSC-PPC034	1eeda2ea-453a-4ff4-9cae-2a68f823d919	ac69bd1c-2131-4391-a2ee-b6c19b219c07	eb1309e6-5567-437b-82d7-549c1c8d5493	8529	2800	14.8083	2	2	3	iPSC	12.4474	1.13932
ATTACTCCAAATGGTA-1_3	ATTACTCCAAATGGTA-1		Fresh	iPSC-PPC034	1eeda2ea-453a-4ff4-9cae-2a68f823d919	ac69bd1c-2131-4391-a2ee-b6c19b219c07	eb1309e6-5567-437b-82d7-549c1c8d5493	10456	3151	15.5509	2	2	3	iPSC	13.1515	1.19768
ATTACTCCAACAAAGT-1_1	ATTACTCCAACAAAGT-1	scRNA_Pool_1	Cryopreserved	PPC034	04cd9285-b478-468a-a055-a9d82c99b016	ac69bd1c-2131-4391-a2ee-b6c19b219c07	eb1309e6-5567-437b-82d7-549c1c8d5493	9753	3554	10.3148	0	0	0	Late PPC	-0.566849	0.484449
ATTACTCCAACACAGG-7_3	ATTACTCCAACACAGG-7		Fresh	PPC036	eada4dfd-14cc-4767-8791-4a478eb3fe12	9bff6491-20c4-410a-98f6-4b4ee6aaf97d	90e8222f-2a97-4a3c-9517-fbd7626122fd	3048	1663	6.69291	0	0	1	Late PPC	-5.32152	2.63262
ATTACTCCAAGAGCTG-3_3	ATTACTCCAAGAGCTG-3		Fresh	PPC029	4efdab78-1eda-4888-8483-15b519c375dc	9bff6491-20c4-410a-98f6-4b4ee6aaf97d	90e8222f-2a97-4a3c-9517-fbd7626122fd	7998	3082	7.83946	0	0	1	Late PPC	-6.12523	-1.61652
ATTACTCCAAGATCCT-3_3	ATTACTCCAAGATCCT-3		Fresh	PPC029	4efdab78-1eda-4888-8483-15b519c375dc	9bff6491-20c4-410a-98f6-4b4ee6aaf97d	90e8222f-2a97-4a3c-9517-fbd7626122fd	8704	2829	7.96186	0	0	0	Late PPC	-5.73326	1.82608
ATTACTCCACATCCCT-3_3	ATTACTCCACATCCCT-3		Fresh	PPC029	4efdab78-1eda-4888-8483-15b519c375dc	9bff6491-20c4-410a-98f6-4b4ee6aaf97d	90e8222f-2a97-4a3c-9517-fbd7626122fd	6246	3026	7.76497	0	0	1	Late PPC	-6.32189	-3.71696
ATTACTCCACCGGCTA-5_3	ATTACTCCACCGGCTA-5		Fresh	PPC027	7d700751-e80d-40b6-9e79-0efec5ae5a80	c7a966f7-e22e-4807-afff-2bae9ca5fc72	9d988cb0-01b1-4d5d-bf4b-3fd3baf149a4	3052	1603	9.27261	0	0	0	Late PPC	-2.62226	-3.00342
ATTACTCCACGACAAG-8_3	ATTACTCCACGACAAG-8		Fresh	PPC023	fb6028d0-5ef0-4f53-bf73-da3983948ce1	916c0056-cef2-488f-ae44-cb9b1398669e	725e0255-424c-44da-86c9-bc0bc14a21a8	6410	2765	7.75351	1	1	2	Rep. Late PPC	-0.71146	3.19247
ATTACTCCACGCAAAG-5_3	ATTACTCCACGCAAAG-5		Fresh	PPC027	7d700751-e80d-40b6-9e79-0efec5ae5a80	c7a966f7-e22e-4807-afff-2bae9ca5fc72	9d988cb0-01b1-4d5d-bf4b-3fd3baf149a4	4267	1917	7.05414	0	0	0	Late PPC	1.38103	-1.9911
ATTACTCCACTATCCC-1_2	ATTACTCCACTATCCC-1	scRNA_Pool_2	Cryopreserved	PPC150	8f38fc74-ec4a-4014-8462-6e10e018f4c3	0a1bcb9c-aa08-4f75-b564-ff7abc75235c	b48d5663-b599-4d02-a70b-6bd12546041f	9375	3268	7.28533	0	0	0	Late PPC	-5.1037	2.6722
ATTACTCCAGATACTC-7_3	ATTACTCCAGATACTC-7		Fresh	PPC036	eada4dfd-14cc-4767-8791-4a478eb3fe12	9bff6491-20c4-410a-98f6-4b4ee6aaf97d	90e8222f-2a97-4a3c-9517-fbd7626122fd	8648	3447	7.88622	0	0	1	Late PPC	-4.8838	-2.82589
ATTACTCCAGCAATTC-3_3	ATTACTCCAGCAATTC-3		Fresh	PPC029	4efdab78-1eda-4888-8483-15b519c375dc	9bff6491-20c4-410a-98f6-4b4ee6aaf97d	90e8222f-2a97-4a3c-9517-fbd7626122fd	10343	3701	7.41564	0	0	1	Late PPC	-7.26298	-2.31449
ATTACTCCAGCCTATA-6_3	ATTACTCCAGCCTATA-6		Fresh	PPC028	e2308d3d-f183-44e4-b0b7-2dff4a5006da	ee146263-82f5-4ed7-bb49-4300837acc85	c3bb6245-5d1b-4dbc-8b16-b0ca47472e91	5272	2245	9.78756	3	3	4	Early PPC	5.86344	0.790153
ATTACTCCAGCTAACT-2_3	ATTACTCCAGCTAACT-2		Fresh	PPC034	3ab5e63d-1d2d-441b-b1c3-7f77fd86e4dd	ac69bd1c-2131-4391-a2ee-b6c19b219c07	eb1309e6-5567-437b-82d7-549c1c8d5493	3716	1984	6.35091	0	0	0	Late PPC	1.73714	-0.0171523
ATTACTCCAGGACATG-7_3	ATTACTCCAGGACATG-7		Fresh	PPC036	eada4dfd-14cc-4767-8791-4a478eb3fe12	9bff6491-20c4-410a-98f6-4b4ee6aaf97d	90e8222f-2a97-4a3c-9517-fbd7626122fd	4190	2122	7.78043	0	0	1	Late PPC	-6.72385	-0.801977
ATTACTCCAGTAACCT-1_1	ATTACTCCAGTAACCT-1	scRNA_Pool_1	Cryopreserved	PPC027	04cd9285-b478-468a-a055-a9d82c99b016	c7a966f7-e22e-4807-afff-2bae9ca5fc72	9d988cb0-01b1-4d5d-bf4b-3fd3baf149a4	8352	3421	7.45929	0	0	0	Late PPC	-3.83194	0.236008
ATTACTCCAGTAGTGG-5_3	ATTACTCCAGTAGTGG-5		Fresh	PPC027	7d700751-e80d-40b6-9e79-0efec5ae5a80	c7a966f7-e22e-4807-afff-2bae9ca5fc72	9d988cb0-01b1-4d5d-bf4b-3fd3baf149a4	3612	1929	8.94241	0	0	0	Late PPC	-2.65196	-0.917625
ATTACTCCAGTCGCAC-2_3	ATTACTCCAGTCGCAC-2		Fresh	PPC034	3ab5e63d-1d2d-441b-b1c3-7f77fd86e4dd	ac69bd1c-2131-4391-a2ee-b6c19b219c07	eb1309e6-5567-437b-82d7-549c1c8d5493	4583	2206	6.61139	0	0	0	Late PPC	1.1745	-0.935986
ATTACTCCATAACCCA-8_3	ATTACTCCATAACCCA-8		Fresh	PPC023	fb6028d0-5ef0-4f53-bf73-da3983948ce1	916c0056-cef2-488f-ae44-cb9b1398669e	725e0255-424c-44da-86c9-bc0bc14a21a8	2778	1324	10.6192	0	0	0	Late PPC	-1.28468	-3.10063
ATTACTCCATATTCGG-5_3	ATTACTCCATATTCGG-5		Fresh	PPC027	7d700751-e80d-40b6-9e79-0efec5ae5a80	c7a966f7-e22e-4807-afff-2bae9ca5fc72	9d988cb0-01b1-4d5d-bf4b-3fd3baf149a4	10439	4049	8.66941	0	0	0	Late PPC	-3.30475	0.52749
ATTACTCCATGACGAG-8_3	ATTACTCCATGACGAG-8		Fresh	PPC023	fb6028d0-5ef0-4f53-bf73-da3983948ce1	916c0056-cef2-488f-ae44-cb9b1398669e	725e0255-424c-44da-86c9-bc0bc14a21a8	3019	1757	8.11527	5	6	7	Endocrine	-0.517236	13.3137
ATTACTCCATGACTTG-8_3	ATTACTCCATGACTTG-8		Fresh	PPC023	fb6028d0-5ef0-4f53-bf73-da3983948ce1	916c0056-cef2-488f-ae44-cb9b1398669e	725e0255-424c-44da-86c9-bc0bc14a21a8	2400	1490	4.04167	0	0	0	Late PPC	-1.26066	-2.7727
ATTACTCCATGGCTGC-6_3	ATTACTCCATGGCTGC-6		Fresh	PPC028	e2308d3d-f183-44e4-b0b7-2dff4a5006da	ee146263-82f5-4ed7-bb49-4300837acc85	c3bb6245-5d1b-4dbc-8b16-b0ca47472e91	5697	2359	7.14411	3	3	4	Early PPC	6.32268	-0.299813
ATTACTCCATGGTACT-1_2	ATTACTCCATGGTACT-1	scRNA_Pool_2	Cryopreserved	PPC051	8f38fc74-ec4a-4014-8462-6e10e018f4c3	4f63a2f0-b270-48f8-8603-38d0de2bec74	5f5c5255-f41b-46eb-a9bd-7130515e3efc	13455	4307	10.6429	0	0	0	Late PPC	0.500302	-2.74776
ATTACTCCATGTCAGT-1_1	ATTACTCCATGTCAGT-1	scRNA_Pool_1	Cryopreserved	PPC027	04cd9285-b478-468a-a055-a9d82c99b016	c7a966f7-e22e-4807-afff-2bae9ca5fc72	9d988cb0-01b1-4d5d-bf4b-3fd3baf149a4	13188	4234	15.3321	0	0	0	Late PPC	-0.843878	-0.871723
ATTACTCGTAACGCGA-4_3	ATTACTCGTAACGCGA-4		Fresh	PPC030	4fd8f0f0-2356-451c-a61f-c30610f1141c	4df98c9a-93f7-4735-80c8-24b1e8943549	7cf9e7b2-28a3-4b42-812b-929516fbce4a	4486	2134	4.94873	0	0	0	Late PPC	-2.2875	0.209994
ATTACTCGTAAGGCCA-7_3	ATTACTCGTAAGGCCA-7		Fresh	PPC036	eada4dfd-14cc-4767-8791-4a478eb3fe12	9bff6491-20c4-410a-98f6-4b4ee6aaf97d	90e8222f-2a97-4a3c-9517-fbd7626122fd	3018	1453	8.48244	0	0	1	Late PPC	-3.8571	-3.00757
ATTACTCGTAAGTTGA-1_2	ATTACTCGTAAGTTGA-1	scRNA_Pool_2	Cryopreserved	PPC051	8f38fc74-ec4a-4014-8462-6e10e018f4c3	4f63a2f0-b270-48f8-8603-38d0de2bec74	5f5c5255-f41b-46eb-a9bd-7130515e3efc	7143	2749	13.9437	0	0	0	Late PPC	0.734016	-1.06713
ATTACTCGTAATACCC-2_3	ATTACTCGTAATACCC-2		Fresh	PPC034	3ab5e63d-1d2d-441b-b1c3-7f77fd86e4dd	ac69bd1c-2131-4391-a2ee-b6c19b219c07	eb1309e6-5567-437b-82d7-549c1c8d5493	6328	2750	5.16751	0	0	0	Late PPC	1.50707	0.227869
ATTACTCGTACTTCCC-3_3	ATTACTCGTACTTCCC-3		Fresh	PPC029	4efdab78-1eda-4888-8483-15b519c375dc	9bff6491-20c4-410a-98f6-4b4ee6aaf97d	90e8222f-2a97-4a3c-9517-fbd7626122fd	7040	3027	6.34943	0	0	1	Late PPC	-7.04282	-3.0888
ATTACTCGTAGCGTCC-8_3	ATTACTCGTAGCGTCC-8		Fresh	PPC023	fb6028d0-5ef0-4f53-bf73-da3983948ce1	916c0056-cef2-488f-ae44-cb9b1398669e	725e0255-424c-44da-86c9-bc0bc14a21a8	13603	4439	7.77034	0	0	2	Late PPC	-3.22458	3.38138
ATTACTCGTATTGGCT-3_3	ATTACTCGTATTGGCT-3		Fresh	PPC029	4efdab78-1eda-4888-8483-15b519c375dc	9bff6491-20c4-410a-98f6-4b4ee6aaf97d	90e8222f-2a97-4a3c-9517-fbd7626122fd	9430	3575	6.32025	0	0	1	Late PPC	-5.01177	-0.876171
ATTACTCGTCAACGCC-8_3	ATTACTCGTCAACGCC-8		Fresh	PPC023	fb6028d0-5ef0-4f53-bf73-da3983948ce1	916c0056-cef2-488f-ae44-cb9b1398669e	725e0255-424c-44da-86c9-bc0bc14a21a8	4690	2290	9.27505	1	1	2	Rep. Late PPC	-0.42923	2.59733
ATTACTCGTCCCGGTA-3_3	ATTACTCGTCCCGGTA-3		Fresh	PPC029	4efdab78-1eda-4888-8483-15b519c375dc	9bff6491-20c4-410a-98f6-4b4ee6aaf97d	90e8222f-2a97-4a3c-9517-fbd7626122fd	6013	2700	6.81856	0	0	1	Late PPC	-6.64344	-3.4466
ATTACTCGTCCGTTTC-4_3	ATTACTCGTCCGTTTC-4		Fresh	PPC030	4fd8f0f0-2356-451c-a61f-c30610f1141c	4df98c9a-93f7-4735-80c8-24b1e8943549	7cf9e7b2-28a3-4b42-812b-929516fbce4a	1739	998	9.02818	0	0	0	Late PPC	-1.95375	-2.91404
ATTACTCGTCGTTATG-3_3	ATTACTCGTCGTTATG-3		Fresh	PPC029	4efdab78-1eda-4888-8483-15b519c375dc	9bff6491-20c4-410a-98f6-4b4ee6aaf97d	90e8222f-2a97-4a3c-9517-fbd7626122fd	3112	1750	8.9653	0	0	1	Late PPC	-6.943	-1.85588
ATTACTCGTGAACGGT-1_3	ATTACTCGTGAACGGT-1		Fresh	iPSC-PPC034	1eeda2ea-453a-4ff4-9cae-2a68f823d919	ac69bd1c-2131-4391-a2ee-b6c19b219c07	eb1309e6-5567-437b-82d7-549c1c8d5493	9484	3075	15.9848	2	2	3	iPSC	13.3453	0.356789
ATTACTCGTGAGGATC-1_3	ATTACTCGTGAGGATC-1		Fresh	iPSC-PPC034	1eeda2ea-453a-4ff4-9cae-2a68f823d919	ac69bd1c-2131-4391-a2ee-b6c19b219c07	eb1309e6-5567-437b-82d7-549c1c8d5493	10591	3321	14.7389	2	2	3	iPSC	13.0908	0.397734
ATTACTCGTGTGGACA-8_3	ATTACTCGTGTGGACA-8		Fresh	PPC023	fb6028d0-5ef0-4f53-bf73-da3983948ce1	916c0056-cef2-488f-ae44-cb9b1398669e	725e0255-424c-44da-86c9-bc0bc14a21a8	5247	1962	8.86221	0	0	0	Late PPC	-0.806903	-3.3939
ATTACTCGTTGGCCTG-1_3	ATTACTCGTTGGCCTG-1		Fresh	iPSC-PPC034	1eeda2ea-453a-4ff4-9cae-2a68f823d919	ac69bd1c-2131-4391-a2ee-b6c19b219c07	eb1309e6-5567-437b-82d7-549c1c8d5493	19876	4964	15.3099	2	2	3	iPSC	14.1566	1.96262
ATTACTCTCAAGCTGT-4_3	ATTACTCTCAAGCTGT-4		Fresh	PPC030	4fd8f0f0-2356-451c-a61f-c30610f1141c	4df98c9a-93f7-4735-80c8-24b1e8943549	7cf9e7b2-28a3-4b42-812b-929516fbce4a	5071	2426	3.80596	1	1	2	Rep. Late PPC	0.166361	3.84137
ATTACTCTCAAGGAGC-8_3	ATTACTCTCAAGGAGC-8		Fresh	PPC023	fb6028d0-5ef0-4f53-bf73-da3983948ce1	916c0056-cef2-488f-ae44-cb9b1398669e	725e0255-424c-44da-86c9-bc0bc14a21a8	3496	1633	9.0103	0	0	0	Late PPC	0.176196	-3.15661
ATTACTCTCACCATCC-7_3	ATTACTCTCACCATCC-7		Fresh	PPC036	eada4dfd-14cc-4767-8791-4a478eb3fe12	9bff6491-20c4-410a-98f6-4b4ee6aaf97d	90e8222f-2a97-4a3c-9517-fbd7626122fd	14495	4761	7.1059	0	0	0	Late PPC	-5.63462	0.91308
ATTACTCTCACCTCTG-7_3	ATTACTCTCACCTCTG-7		Fresh	PPC036	eada4dfd-14cc-4767-8791-4a478eb3fe12	9bff6491-20c4-410a-98f6-4b4ee6aaf97d	90e8222f-2a97-4a3c-9517-fbd7626122fd	6847	2925	6.76209	0	0	1	Late PPC	-4.27343	-3.36192
ATTACTCTCACGAACT-1_3	ATTACTCTCACGAACT-1		Fresh	iPSC-PPC034	1eeda2ea-453a-4ff4-9cae-2a68f823d919	ac69bd1c-2131-4391-a2ee-b6c19b219c07	eb1309e6-5567-437b-82d7-549c1c8d5493	10469	3370	11.2523	2	2	3	iPSC	12.749	1.01066
ATTACTCTCACTTATC-3_3	ATTACTCTCACTTATC-3		Fresh	PPC029	4efdab78-1eda-4888-8483-15b519c375dc	9bff6491-20c4-410a-98f6-4b4ee6aaf97d	90e8222f-2a97-4a3c-9517-fbd7626122fd	4818	2469	6.49647	0	0	1	Late PPC	-7.06476	-2.6831
ATTACTCTCATGCCAA-6_3	ATTACTCTCATGCCAA-6		Fresh	PPC028	e2308d3d-f183-44e4-b0b7-2dff4a5006da	ee146263-82f5-4ed7-bb49-4300837acc85	c3bb6245-5d1b-4dbc-8b16-b0ca47472e91	5270	2274	11.3093	3	3	4	Early PPC	6.32061	0.234962
ATTACTCTCCACACAA-7_3	ATTACTCTCCACACAA-7		Fresh	PPC036	eada4dfd-14cc-4767-8791-4a478eb3fe12	9bff6491-20c4-410a-98f6-4b4ee6aaf97d	90e8222f-2a97-4a3c-9517-fbd7626122fd	4252	2087	15.8514	1	1	2	Rep. Late PPC	-6.55104	1.31917
ATTACTCTCCCTTGGT-3_3	ATTACTCTCCCTTGGT-3		Fresh	PPC029	4efdab78-1eda-4888-8483-15b519c375dc	9bff6491-20c4-410a-98f6-4b4ee6aaf97d	90e8222f-2a97-4a3c-9517-fbd7626122fd	7081	3252	11.5803	5	6	7	Endocrine	-0.5045	13.4538
ATTACTCTCCTCGATC-1_2	ATTACTCTCCTCGATC-1	scRNA_Pool_2	Cryopreserved	PPC051	8f38fc74-ec4a-4014-8462-6e10e018f4c3	4f63a2f0-b270-48f8-8603-38d0de2bec74	5f5c5255-f41b-46eb-a9bd-7130515e3efc	29388	6682	8.15639	1	1	2	Rep. Late PPC	1.89181	5.35706
ATTACTCTCGAACTCA-1_1	ATTACTCTCGAACTCA-1	scRNA_Pool_1	Cryopreserved	PPC029	04cd9285-b478-468a-a055-a9d82c99b016	9bff6491-20c4-410a-98f6-4b4ee6aaf97d	90e8222f-2a97-4a3c-9517-fbd7626122fd	8015	3127	5.36494	0	0	1	Late PPC	-5.48288	-0.00539601
ATTACTCTCGAGCCTG-7_3	ATTACTCTCGAGCCTG-7		Fresh	PPC036	eada4dfd-14cc-4767-8791-4a478eb3fe12	9bff6491-20c4-410a-98f6-4b4ee6aaf97d	90e8222f-2a97-4a3c-9517-fbd7626122fd	3071	1771	8.30348	0	0	1	Late PPC	-5.10612	-3.67019
ATTACTCTCGAGTACT-1_1	ATTACTCTCGAGTACT-1	scRNA_Pool_1	Cryopreserved	PPC027	04cd9285-b478-468a-a055-a9d82c99b016	c7a966f7-e22e-4807-afff-2bae9ca5fc72	9d988cb0-01b1-4d5d-bf4b-3fd3baf149a4	2470	1435	0.809717	0	0	0	Late PPC	-2.0111	-0.811669
ATTACTCTCGCCTAGG-1_1	ATTACTCTCGCCTAGG-1	scRNA_Pool_1	Cryopreserved	PPC023	04cd9285-b478-468a-a055-a9d82c99b016	916c0056-cef2-488f-ae44-cb9b1398669e	725e0255-424c-44da-86c9-bc0bc14a21a8	2104	1055	25	0	0	0	Late PPC	-3.35681	2.05132
ATTACTCTCGGCTTCT-1_1	ATTACTCTCGGCTTCT-1	scRNA_Pool_1	Cryopreserved	PPC027	04cd9285-b478-468a-a055-a9d82c99b016	c7a966f7-e22e-4807-afff-2bae9ca5fc72	9d988cb0-01b1-4d5d-bf4b-3fd3baf149a4	4861	2272	12.3637	0	0	0	Late PPC	-0.497825	-2.03826
ATTACTCTCGGTTGTA-1_3	ATTACTCTCGGTTGTA-1		Fresh	iPSC-PPC034	1eeda2ea-453a-4ff4-9cae-2a68f823d919	ac69bd1c-2131-4391-a2ee-b6c19b219c07	eb1309e6-5567-437b-82d7-549c1c8d5493	9758	3288	15.0543	2	2	3	iPSC	13.5373	-0.0390003
ATTACTCTCGTAACAC-1_1	ATTACTCTCGTAACAC-1	scRNA_Pool_1	Cryopreserved	PPC034	04cd9285-b478-468a-a055-a9d82c99b016	ac69bd1c-2131-4391-a2ee-b6c19b219c07	eb1309e6-5567-437b-82d7-549c1c8d5493	6488	2704	11.3286	0	0	0	Late PPC	-0.989271	0.147229
ATTACTCTCGTTCCTG-4_3	ATTACTCTCGTTCCTG-4		Fresh	PPC030	4fd8f0f0-2356-451c-a61f-c30610f1141c	4df98c9a-93f7-4735-80c8-24b1e8943549	7cf9e7b2-28a3-4b42-812b-929516fbce4a	9028	3398	6.98937	0	0	0	Late PPC	-2.3884	1.49148
ATTACTCTCTAGTCAG-2_3	ATTACTCTCTAGTCAG-2		Fresh	PPC034	3ab5e63d-1d2d-441b-b1c3-7f77fd86e4dd	ac69bd1c-2131-4391-a2ee-b6c19b219c07	eb1309e6-5567-437b-82d7-549c1c8d5493	10315	3668	7.97867	1	1	2	Rep. Late PPC	-0.429334	3.07892
ATTACTCTCTCACGAA-8_3	ATTACTCTCTCACGAA-8		Fresh	PPC023	fb6028d0-5ef0-4f53-bf73-da3983948ce1	916c0056-cef2-488f-ae44-cb9b1398669e	725e0255-424c-44da-86c9-bc0bc14a21a8	5501	2409	7.07144	0	0	1	Late PPC	-1.82254	-5.0737
ATTACTCTCTCGACCT-1_3	ATTACTCTCTCGACCT-1		Fresh	iPSC-PPC034	1eeda2ea-453a-4ff4-9cae-2a68f823d919	ac69bd1c-2131-4391-a2ee-b6c19b219c07	eb1309e6-5567-437b-82d7-549c1c8d5493	8951	3116	10.2894	2	2	3	iPSC	12.2058	1.30743
ATTACTCTCTCGTGGG-1_1	ATTACTCTCTCGTGGG-1	scRNA_Pool_1	Cryopreserved	PPC027	04cd9285-b478-468a-a055-a9d82c99b016	c7a966f7-e22e-4807-afff-2bae9ca5fc72	9d988cb0-01b1-4d5d-bf4b-3fd3baf149a4	7551	3008	21.3747	1	1	2	Rep. Late PPC	1.44531	4.03296
ATTACTCTCTCTCGCA-8_3	ATTACTCTCTCTCGCA-8		Fresh	PPC023	fb6028d0-5ef0-4f53-bf73-da3983948ce1	916c0056-cef2-488f-ae44-cb9b1398669e	725e0255-424c-44da-86c9-bc0bc14a21a8	16709	4850	13.9625	0	5	6	Early DE	-7.71283	3.95352
ATTACTCTCTGTGCTC-1_1	ATTACTCTCTGTGCTC-1	scRNA_Pool_1	Cryopreserved	PPC034	04cd9285-b478-468a-a055-a9d82c99b016	ac69bd1c-2131-4391-a2ee-b6c19b219c07	eb1309e6-5567-437b-82d7-549c1c8d5493	15458	5093	8.57808	1	1	2	Rep. Late PPC	0.684032	3.09009
ATTACTCTCTTCGGAA-2_3	ATTACTCTCTTCGGAA-2		Fresh	PPC034	3ab5e63d-1d2d-441b-b1c3-7f77fd86e4dd	ac69bd1c-2131-4391-a2ee-b6c19b219c07	eb1309e6-5567-437b-82d7-549c1c8d5493	4022	2107	6.58876	0	0	0	Late PPC	0.979365	-0.496562
ATTACTCTCTTGGCTC-4_3	ATTACTCTCTTGGCTC-4		Fresh	PPC030	4fd8f0f0-2356-451c-a61f-c30610f1141c	4df98c9a-93f7-4735-80c8-24b1e8943549	7cf9e7b2-28a3-4b42-812b-929516fbce4a	12766	4238	7.17531	1	1	2	Rep. Late PPC	-1.91457	4.74383
ATTATCCAGAAGCCTG-8_3	ATTATCCAGAAGCCTG-8		Fresh	PPC023	fb6028d0-5ef0-4f53-bf73-da3983948ce1	916c0056-cef2-488f-ae44-cb9b1398669e	725e0255-424c-44da-86c9-bc0bc14a21a8	4057	1852	12.423	0	0	0	Late PPC	0.979944	-2.5038
ATTATCCAGAAGTATC-6_3	ATTATCCAGAAGTATC-6		Fresh	PPC028	e2308d3d-f183-44e4-b0b7-2dff4a5006da	ee146263-82f5-4ed7-bb49-4300837acc85	c3bb6245-5d1b-4dbc-8b16-b0ca47472e91	6583	2431	7.32189	3	3	4	Early PPC	6.15171	-1.40507
ATTATCCAGAATCCCT-8_3	ATTATCCAGAATCCCT-8		Fresh	PPC023	fb6028d0-5ef0-4f53-bf73-da3983948ce1	916c0056-cef2-488f-ae44-cb9b1398669e	725e0255-424c-44da-86c9-bc0bc14a21a8	6340	2651	9.88959	0	0	0	Late PPC	-0.930415	0.652459
ATTATCCAGACGGATC-3_3	ATTATCCAGACGGATC-3		Fresh	PPC029	4efdab78-1eda-4888-8483-15b519c375dc	9bff6491-20c4-410a-98f6-4b4ee6aaf97d	90e8222f-2a97-4a3c-9517-fbd7626122fd	3039	1589	7.0747	0	0	1	Late PPC	-6.42864	-3.31339
ATTATCCAGACTGGGT-2_3	ATTATCCAGACTGGGT-2		Fresh	PPC034	3ab5e63d-1d2d-441b-b1c3-7f77fd86e4dd	ac69bd1c-2131-4391-a2ee-b6c19b219c07	eb1309e6-5567-437b-82d7-549c1c8d5493	7279	3059	6.71796	0	0	0	Late PPC	1.29992	0.450091
ATTATCCAGAGTGTGC-1_2	ATTATCCAGAGTGTGC-1	scRNA_Pool_2	Cryopreserved	PPC134	8f38fc74-ec4a-4014-8462-6e10e018f4c3	2302e931-a8d5-454d-83cf-f86e41c1e901	a140d6d1-9fbf-4645-a083-b870bf2f0f67	16207	5080	9.00845	1	1	2	Rep. Late PPC	1.21549	5.12677
ATTATCCAGCATTGAA-6_3	ATTATCCAGCATTGAA-6		Fresh	PPC028	e2308d3d-f183-44e4-b0b7-2dff4a5006da	ee146263-82f5-4ed7-bb49-4300837acc85	c3bb6245-5d1b-4dbc-8b16-b0ca47472e91	5953	2363	8.38233	3	3	4	Early PPC	6.19089	-0.696832
ATTATCCAGCCATTGT-6_3	ATTATCCAGCCATTGT-6		Fresh	PPC028	e2308d3d-f183-44e4-b0b7-2dff4a5006da	ee146263-82f5-4ed7-bb49-4300837acc85	c3bb6245-5d1b-4dbc-8b16-b0ca47472e91	8767	3410	5.94274	4	4	5	Mesendoderm	5.71661	-6.22275
ATTATCCAGCGACATG-1_3	ATTATCCAGCGACATG-1		Fresh	iPSC-PPC034	1eeda2ea-453a-4ff4-9cae-2a68f823d919	ac69bd1c-2131-4391-a2ee-b6c19b219c07	eb1309e6-5567-437b-82d7-549c1c8d5493	7306	2750	11.5385	2	2	3	iPSC	12.5497	1.63858
ATTATCCAGCTGGCTC-8_3	ATTATCCAGCTGGCTC-8		Fresh	PPC023	fb6028d0-5ef0-4f53-bf73-da3983948ce1	916c0056-cef2-488f-ae44-cb9b1398669e	725e0255-424c-44da-86c9-bc0bc14a21a8	3576	1912	8.41723	0	0	0	Late PPC	-0.471182	-2.49288
ATTATCCAGCTTAAGA-1_2	ATTATCCAGCTTAAGA-1	scRNA_Pool_2	Cryopreserved	PPC134	8f38fc74-ec4a-4014-8462-6e10e018f4c3	2302e931-a8d5-454d-83cf-f86e41c1e901	a140d6d1-9fbf-4645-a083-b870bf2f0f67	15571	4943	7.59746	0	0	0	Late PPC	-1.42129	-0.605533
ATTATCCAGGAACGAA-7_3	ATTATCCAGGAACGAA-7		Fresh	PPC036	eada4dfd-14cc-4767-8791-4a478eb3fe12	9bff6491-20c4-410a-98f6-4b4ee6aaf97d	90e8222f-2a97-4a3c-9517-fbd7626122fd	4869	2127	13.2265	0	0	1	Late PPC	-4.50441	-0.802548
ATTATCCAGGACTTCT-1_1	ATTATCCAGGACTTCT-1	scRNA_Pool_1	Cryopreserved	PPC027	04cd9285-b478-468a-a055-a9d82c99b016	c7a966f7-e22e-4807-afff-2bae9ca5fc72	9d988cb0-01b1-4d5d-bf4b-3fd3baf149a4	7477	3070	9.87027	0	0	0	Late PPC	-3.02593	-0.0839865
ATTATCCAGGGAGGTG-5_3	ATTATCCAGGGAGGTG-5		Fresh	PPC027	7d700751-e80d-40b6-9e79-0efec5ae5a80	c7a966f7-e22e-4807-afff-2bae9ca5fc72	9d988cb0-01b1-4d5d-bf4b-3fd3baf149a4	7930	3204	7.16267	0	0	0	Late PPC	-5.29582	0.829077
ATTATCCAGTATGTAG-3_3	ATTATCCAGTATGTAG-3		Fresh	PPC029	4efdab78-1eda-4888-8483-15b519c375dc	9bff6491-20c4-410a-98f6-4b4ee6aaf97d	90e8222f-2a97-4a3c-9517-fbd7626122fd	29443	6252	5.57688	0	0	0	Late PPC	-7.15354	1.35935
ATTATCCAGTCTTCCC-6_3	ATTATCCAGTCTTCCC-6		Fresh	PPC028	e2308d3d-f183-44e4-b0b7-2dff4a5006da	ee146263-82f5-4ed7-bb49-4300837acc85	c3bb6245-5d1b-4dbc-8b16-b0ca47472e91	56875	7482	9.81802	0	5	6	Early DE	-7.09904	4.50825
ATTATCCAGTGCACTT-1_2	ATTATCCAGTGCACTT-1	scRNA_Pool_2	Cryopreserved	PPC150	8f38fc74-ec4a-4014-8462-6e10e018f4c3	0a1bcb9c-aa08-4f75-b564-ff7abc75235c	b48d5663-b599-4d02-a70b-6bd12546041f	11529	4137	7.65027	0	0	0	Late PPC	-4.58227	0.714231
ATTATCCAGTTCCATG-1_2	ATTATCCAGTTCCATG-1	scRNA_Pool_2	Cryopreserved	PPC150	8f38fc74-ec4a-4014-8462-6e10e018f4c3	0a1bcb9c-aa08-4f75-b564-ff7abc75235c	b48d5663-b599-4d02-a70b-6bd12546041f	11063	3838	13.9655	0	0	0	Late PPC	-2.2098	2.2129
ATTATCCCAAAGACTA-3_3	ATTATCCCAAAGACTA-3		Fresh	PPC029	4efdab78-1eda-4888-8483-15b519c375dc	9bff6491-20c4-410a-98f6-4b4ee6aaf97d	90e8222f-2a97-4a3c-9517-fbd7626122fd	6932	2893	8.10733	0	0	1	Late PPC	-6.92466	-2.72426
ATTATCCCAAAGGCGT-1_3	ATTATCCCAAAGGCGT-1		Fresh	iPSC-PPC034	1eeda2ea-453a-4ff4-9cae-2a68f823d919	ac69bd1c-2131-4391-a2ee-b6c19b219c07	eb1309e6-5567-437b-82d7-549c1c8d5493	14824	4055	12.2302	2	2	3	iPSC	13.295	1.47106
ATTATCCCAAATAAGC-8_3	ATTATCCCAAATAAGC-8		Fresh	PPC023	fb6028d0-5ef0-4f53-bf73-da3983948ce1	916c0056-cef2-488f-ae44-cb9b1398669e	725e0255-424c-44da-86c9-bc0bc14a21a8	9247	3571	8.31621	1	1	2	Rep. Late PPC	0.861319	4.69065
ATTATCCCAAGAAATC-1_3	ATTATCCCAAGAAATC-1		Fresh	iPSC-PPC034	1eeda2ea-453a-4ff4-9cae-2a68f823d919	ac69bd1c-2131-4391-a2ee-b6c19b219c07	eb1309e6-5567-437b-82d7-549c1c8d5493	9536	3144	11.3045	2	2	3	iPSC	12.8698	1.46553
ATTATCCCACACACGC-6_3	ATTATCCCACACACGC-6		Fresh	PPC028	e2308d3d-f183-44e4-b0b7-2dff4a5006da	ee146263-82f5-4ed7-bb49-4300837acc85	c3bb6245-5d1b-4dbc-8b16-b0ca47472e91	11556	3760	4.35272	4	4	5	Mesendoderm	5.28044	-6.84715
ATTATCCCACACCGCA-5_3	ATTATCCCACACCGCA-5		Fresh	PPC027	7d700751-e80d-40b6-9e79-0efec5ae5a80	c7a966f7-e22e-4807-afff-2bae9ca5fc72	9d988cb0-01b1-4d5d-bf4b-3fd3baf149a4	6303	2802	4.93416	0	0	0	Late PPC	-4.61588	3.50806
ATTATCCCACATACGT-3_3	ATTATCCCACATACGT-3		Fresh	PPC029	4efdab78-1eda-4888-8483-15b519c375dc	9bff6491-20c4-410a-98f6-4b4ee6aaf97d	90e8222f-2a97-4a3c-9517-fbd7626122fd	6448	2471	16.9355	0	0	0	Late PPC	-6.51688	1.04831
ATTATCCCACCAGGTC-6_3	ATTATCCCACCAGGTC-6		Fresh	PPC028	e2308d3d-f183-44e4-b0b7-2dff4a5006da	ee146263-82f5-4ed7-bb49-4300837acc85	c3bb6245-5d1b-4dbc-8b16-b0ca47472e91	15398	4773	7.83219	3	3	4	Early PPC	4.04145	2.01748
ATTATCCCACGAGGAT-1_1	ATTATCCCACGAGGAT-1	scRNA_Pool_1	Cryopreserved	PPC023	04cd9285-b478-468a-a055-a9d82c99b016	916c0056-cef2-488f-ae44-cb9b1398669e	725e0255-424c-44da-86c9-bc0bc14a21a8	23751	5575	5.4103	0	5	6	Early DE	-6.92744	4.02989
ATTATCCCACTCTCGT-1_1	ATTATCCCACTCTCGT-1	scRNA_Pool_1	Cryopreserved	PPC027	04cd9285-b478-468a-a055-a9d82c99b016	c7a966f7-e22e-4807-afff-2bae9ca5fc72	9d988cb0-01b1-4d5d-bf4b-3fd3baf149a4	8019	2912	18.2317	0	0	0	Late PPC	-2.64952	-1.19982
ATTATCCCACTGCTTC-7_3	ATTATCCCACTGCTTC-7		Fresh	PPC036	eada4dfd-14cc-4767-8791-4a478eb3fe12	9bff6491-20c4-410a-98f6-4b4ee6aaf97d	90e8222f-2a97-4a3c-9517-fbd7626122fd	4048	2098	7.04051	0	0	1	Late PPC	-4.71438	-0.127099
ATTATCCCAGAAGCGT-1_3	ATTATCCCAGAAGCGT-1		Fresh	iPSC-PPC034	1eeda2ea-453a-4ff4-9cae-2a68f823d919	ac69bd1c-2131-4391-a2ee-b6c19b219c07	eb1309e6-5567-437b-82d7-549c1c8d5493	7814	2728	12.1065	2	2	3	iPSC	12.2324	1.38379
ATTATCCCAGAGACTG-6_3	ATTATCCCAGAGACTG-6		Fresh	PPC028	e2308d3d-f183-44e4-b0b7-2dff4a5006da	ee146263-82f5-4ed7-bb49-4300837acc85	c3bb6245-5d1b-4dbc-8b16-b0ca47472e91	9560	3381	9.70711	3	3	4	Early PPC	4.2431	0.935445
ATTATCCCAGCTACAT-1_2	ATTATCCCAGCTACAT-1	scRNA_Pool_2	Cryopreserved	PPC051	8f38fc74-ec4a-4014-8462-6e10e018f4c3	4f63a2f0-b270-48f8-8603-38d0de2bec74	5f5c5255-f41b-46eb-a9bd-7130515e3efc	17275	5048	7.73372	0	0	0	Late PPC	1.17747	1.09293
ATTATCCCAGGCCCTA-5_3	ATTATCCCAGGCCCTA-5		Fresh	PPC027	7d700751-e80d-40b6-9e79-0efec5ae5a80	c7a966f7-e22e-4807-afff-2bae9ca5fc72	9d988cb0-01b1-4d5d-bf4b-3fd3baf149a4	2858	1541	10.8817	0	0	0	Late PPC	-3.21181	-1.88507
ATTATCCCATACACCA-3_3	ATTATCCCATACACCA-3		Fresh	PPC029	4efdab78-1eda-4888-8483-15b519c375dc	9bff6491-20c4-410a-98f6-4b4ee6aaf97d	90e8222f-2a97-4a3c-9517-fbd7626122fd	7914	3190	8.03639	0	0	1	Late PPC	-6.76415	-1.18606
ATTATCCCATCCGAAT-3_3	ATTATCCCATCCGAAT-3		Fresh	PPC029	4efdab78-1eda-4888-8483-15b519c375dc	9bff6491-20c4-410a-98f6-4b4ee6aaf97d	90e8222f-2a97-4a3c-9517-fbd7626122fd	6253	2788	9.40349	0	0	1	Late PPC	-5.26398	-3.93769
ATTATCCCATCGATCA-3_3	ATTATCCCATCGATCA-3		Fresh	PPC029	4efdab78-1eda-4888-8483-15b519c375dc	9bff6491-20c4-410a-98f6-4b4ee6aaf97d	90e8222f-2a97-4a3c-9517-fbd7626122fd	5488	2423	8.76458	0	0	1	Late PPC	-6.16801	-1.97055
ATTATCCCATGGTGGA-1_2	ATTATCCCATGGTGGA-1	scRNA_Pool_2	Cryopreserved	PPC051	8f38fc74-ec4a-4014-8462-6e10e018f4c3	4f63a2f0-b270-48f8-8603-38d0de2bec74	5f5c5255-f41b-46eb-a9bd-7130515e3efc	8958	3263	11.286	0	0	0	Late PPC	-1.41713	-1.31717
ATTATCCGTAAGAACT-3_3	ATTATCCGTAAGAACT-3		Fresh	PPC029	4efdab78-1eda-4888-8483-15b519c375dc	9bff6491-20c4-410a-98f6-4b4ee6aaf97d	90e8222f-2a97-4a3c-9517-fbd7626122fd	7300	2869	8.89041	0	0	1	Late PPC	-7.05479	-0.706899
ATTATCCGTACAGCGA-1_1	ATTATCCGTACAGCGA-1	scRNA_Pool_1	Cryopreserved	PPC029	04cd9285-b478-468a-a055-a9d82c99b016	9bff6491-20c4-410a-98f6-4b4ee6aaf97d	90e8222f-2a97-4a3c-9517-fbd7626122fd	35109	7177	6.47982	0	0	0	Late PPC	-6.77006	1.31662
ATTATCCGTACAGTTC-1_1	ATTATCCGTACAGTTC-1	scRNA_Pool_1	Cryopreserved	PPC029	04cd9285-b478-468a-a055-a9d82c99b016	9bff6491-20c4-410a-98f6-4b4ee6aaf97d	90e8222f-2a97-4a3c-9517-fbd7626122fd	19142	5470	6.15401	1	1	2	Rep. Late PPC	-0.771461	4.65818
ATTATCCGTATGGAGC-1_1	ATTATCCGTATGGAGC-1	scRNA_Pool_1	Cryopreserved	PPC023	04cd9285-b478-468a-a055-a9d82c99b016	916c0056-cef2-488f-ae44-cb9b1398669e	725e0255-424c-44da-86c9-bc0bc14a21a8	9276	3381	11.7723	0	0	0	Late PPC	-0.913511	1.12245
ATTATCCGTATGGTTC-2_3	ATTATCCGTATGGTTC-2		Fresh	PPC034	3ab5e63d-1d2d-441b-b1c3-7f77fd86e4dd	ac69bd1c-2131-4391-a2ee-b6c19b219c07	eb1309e6-5567-437b-82d7-549c1c8d5493	6543	2745	8.55877	0	0	0	Late PPC	0.276584	-0.880081
ATTATCCGTCATATGC-8_3	ATTATCCGTCATATGC-8		Fresh	PPC023	fb6028d0-5ef0-4f53-bf73-da3983948ce1	916c0056-cef2-488f-ae44-cb9b1398669e	725e0255-424c-44da-86c9-bc0bc14a21a8	9636	3663	5.61436	0	0	0	Late PPC	-0.702488	1.47798
ATTATCCGTCATCACA-1_1	ATTATCCGTCATCACA-1	scRNA_Pool_1	Cryopreserved	PPC034	04cd9285-b478-468a-a055-a9d82c99b016	ac69bd1c-2131-4391-a2ee-b6c19b219c07	eb1309e6-5567-437b-82d7-549c1c8d5493	33964	7244	8.37652	4	4	5	Mesendoderm	4.1159	-6.67913
ATTATCCGTCCAGCGT-4_3	ATTATCCGTCCAGCGT-4		Fresh	PPC030	4fd8f0f0-2356-451c-a61f-c30610f1141c	4df98c9a-93f7-4735-80c8-24b1e8943549	7cf9e7b2-28a3-4b42-812b-929516fbce4a	16797	4442	6.47735	0	0	0	Late PPC	-6.6785	1.78003
ATTATCCGTCCATAGT-3_3	ATTATCCGTCCATAGT-3		Fresh	PPC029	4efdab78-1eda-4888-8483-15b519c375dc	9bff6491-20c4-410a-98f6-4b4ee6aaf97d	90e8222f-2a97-4a3c-9517-fbd7626122fd	14082	4329	8.64224	1	1	2	Rep. Late PPC	-1.12183	4.97212
ATTATCCGTCGAATGG-2_3	ATTATCCGTCGAATGG-2		Fresh	PPC034	3ab5e63d-1d2d-441b-b1c3-7f77fd86e4dd	ac69bd1c-2131-4391-a2ee-b6c19b219c07	eb1309e6-5567-437b-82d7-549c1c8d5493	12801	4359	9.17897	1	1	2	Rep. Late PPC	1.27091	4.8722
ATTATCCGTCTAGATC-1_1	ATTATCCGTCTAGATC-1	scRNA_Pool_1	Cryopreserved	PPC034	04cd9285-b478-468a-a055-a9d82c99b016	ac69bd1c-2131-4391-a2ee-b6c19b219c07	eb1309e6-5567-437b-82d7-549c1c8d5493	8619	2885	25.0377	4	4	5	Mesendoderm	5.57334	-8.0628
ATTATCCGTCTGCATA-5_3	ATTATCCGTCTGCATA-5		Fresh	PPC027	7d700751-e80d-40b6-9e79-0efec5ae5a80	c7a966f7-e22e-4807-afff-2bae9ca5fc72	9d988cb0-01b1-4d5d-bf4b-3fd3baf149a4	4343	1918	14.6673	0	0	0	Late PPC	-2.92996	-1.04217
ATTATCCGTCTGTGTA-5_3	ATTATCCGTCTGTGTA-5		Fresh	PPC027	7d700751-e80d-40b6-9e79-0efec5ae5a80	c7a966f7-e22e-4807-afff-2bae9ca5fc72	9d988cb0-01b1-4d5d-bf4b-3fd3baf149a4	4378	1972	14.0704	0	0	0	Late PPC	-2.99834	-0.45186
ATTATCCGTGATGAAT-2_3	ATTATCCGTGATGAAT-2		Fresh	PPC034	3ab5e63d-1d2d-441b-b1c3-7f77fd86e4dd	ac69bd1c-2131-4391-a2ee-b6c19b219c07	eb1309e6-5567-437b-82d7-549c1c8d5493	2893	1452	18.8386	3	3	4	Early PPC	5.04263	-7.21669
ATTATCCGTGCGTTTA-1_2	ATTATCCGTGCGTTTA-1	scRNA_Pool_2	Cryopreserved	PPC134	8f38fc74-ec4a-4014-8462-6e10e018f4c3	2302e931-a8d5-454d-83cf-f86e41c1e901	a140d6d1-9fbf-4645-a083-b870bf2f0f67	6288	2586	10.2099	3	3	4	Early PPC	5.93324	-0.665562
ATTATCCGTGGCTACC-8_3	ATTATCCGTGGCTACC-8		Fresh	PPC023	fb6028d0-5ef0-4f53-bf73-da3983948ce1	916c0056-cef2-488f-ae44-cb9b1398669e	725e0255-424c-44da-86c9-bc0bc14a21a8	4170	2081	10.2398	0	0	0	Late PPC	0.0284407	-3.34928
ATTATCCGTGTCTTCC-1_3	ATTATCCGTGTCTTCC-1		Fresh	iPSC-PPC034	1eeda2ea-453a-4ff4-9cae-2a68f823d919	ac69bd1c-2131-4391-a2ee-b6c19b219c07	eb1309e6-5567-437b-82d7-549c1c8d5493	10589	3397	15.2611	2	2	3	iPSC	13.1797	0.143486
ATTATCCGTGTTCCTC-7_3	ATTATCCGTGTTCCTC-7		Fresh	PPC036	eada4dfd-14cc-4767-8791-4a478eb3fe12	9bff6491-20c4-410a-98f6-4b4ee6aaf97d	90e8222f-2a97-4a3c-9517-fbd7626122fd	7580	3190	9.01055	0	0	1	Late PPC	-4.09749	-3.22079
ATTATCCGTTCGGGTC-5_3	ATTATCCGTTCGGGTC-5		Fresh	PPC027	7d700751-e80d-40b6-9e79-0efec5ae5a80	c7a966f7-e22e-4807-afff-2bae9ca5fc72	9d988cb0-01b1-4d5d-bf4b-3fd3baf149a4	3855	2038	5.39559	0	0	0	Late PPC	-4.36497	0.420083
ATTATCCGTTGCATGT-4_3	ATTATCCGTTGCATGT-4		Fresh	PPC030	4fd8f0f0-2356-451c-a61f-c30610f1141c	4df98c9a-93f7-4735-80c8-24b1e8943549	7cf9e7b2-28a3-4b42-812b-929516fbce4a	5937	2701	5.8447	1	1	2	Rep. Late PPC	1.84177	5.40635
ATTATCCGTTGCTCGG-3_3	ATTATCCGTTGCTCGG-3		Fresh	PPC029	4efdab78-1eda-4888-8483-15b519c375dc	9bff6491-20c4-410a-98f6-4b4ee6aaf97d	90e8222f-2a97-4a3c-9517-fbd7626122fd	6390	2827	9.20188	0	0	1	Late PPC	-6.63633	-1.24186
ATTATCCGTTTCGTGA-1_1	ATTATCCGTTTCGTGA-1	scRNA_Pool_1	Cryopreserved	PPC023	04cd9285-b478-468a-a055-a9d82c99b016	916c0056-cef2-488f-ae44-cb9b1398669e	725e0255-424c-44da-86c9-bc0bc14a21a8	4591	1892	25.5936	0	0	1	Late PPC	-1.65321	-4.3652
ATTATCCGTTTCGTTT-1_1	ATTATCCGTTTCGTTT-1	scRNA_Pool_1	Cryopreserved	PPC029	04cd9285-b478-468a-a055-a9d82c99b016	9bff6491-20c4-410a-98f6-4b4ee6aaf97d	90e8222f-2a97-4a3c-9517-fbd7626122fd	16535	4851	5.55186	0	0	1	Late PPC	-5.96834	1.10371
ATTATCCTCACTTATC-2_3	ATTATCCTCACTTATC-2		Fresh	PPC034	3ab5e63d-1d2d-441b-b1c3-7f77fd86e4dd	ac69bd1c-2131-4391-a2ee-b6c19b219c07	eb1309e6-5567-437b-82d7-549c1c8d5493	8042	3274	9.00274	0	0	0	Late PPC	-0.58249	-1.35369
ATTATCCTCATCGGGC-2_3	ATTATCCTCATCGGGC-2		Fresh	PPC034	3ab5e63d-1d2d-441b-b1c3-7f77fd86e4dd	ac69bd1c-2131-4391-a2ee-b6c19b219c07	eb1309e6-5567-437b-82d7-549c1c8d5493	14524	4700	8.15891	0	0	0	Late PPC	-0.363854	0.871565
ATTATCCTCATTTGTC-1_3	ATTATCCTCATTTGTC-1		Fresh	iPSC-PPC034	1eeda2ea-453a-4ff4-9cae-2a68f823d919	ac69bd1c-2131-4391-a2ee-b6c19b219c07	eb1309e6-5567-437b-82d7-549c1c8d5493	12319	3789	14.4573	2	2	3	iPSC	13.7267	0.182583
ATTATCCTCCAAATGC-2_3	ATTATCCTCCAAATGC-2		Fresh	PPC034	3ab5e63d-1d2d-441b-b1c3-7f77fd86e4dd	ac69bd1c-2131-4391-a2ee-b6c19b219c07	eb1309e6-5567-437b-82d7-549c1c8d5493	6353	2482	12.5295	0	0	1	Late PPC	-1.68302	-4.79538
ATTATCCTCCAAGCCG-3_3	ATTATCCTCCAAGCCG-3		Fresh	PPC029	4efdab78-1eda-4888-8483-15b519c375dc	9bff6491-20c4-410a-98f6-4b4ee6aaf97d	90e8222f-2a97-4a3c-9517-fbd7626122fd	14332	4546	6.69132	1	1	2	Rep. Late PPC	-6.70946	0.826625
ATTATCCTCCATACTT-1_3	ATTATCCTCCATACTT-1		Fresh	iPSC-PPC034	1eeda2ea-453a-4ff4-9cae-2a68f823d919	ac69bd1c-2131-4391-a2ee-b6c19b219c07	eb1309e6-5567-437b-82d7-549c1c8d5493	12941	3731	12.047	2	2	3	iPSC	14.4847	2.51884
ATTATCCTCCATTCAT-1_2	ATTATCCTCCATTCAT-1	scRNA_Pool_2	Cryopreserved	PPC150	8f38fc74-ec4a-4014-8462-6e10e018f4c3	0a1bcb9c-aa08-4f75-b564-ff7abc75235c	b48d5663-b599-4d02-a70b-6bd12546041f	27717	6275	7.58379	0	0	0	Late PPC	-5.15129	2.00093
ATTATCCTCCCAATAG-4_3	ATTATCCTCCCAATAG-4		Fresh	PPC030	4fd8f0f0-2356-451c-a61f-c30610f1141c	4df98c9a-93f7-4735-80c8-24b1e8943549	7cf9e7b2-28a3-4b42-812b-929516fbce4a	6629	2640	5.9285	0	0	0	Late PPC	-4.36286	3.3771
ATTATCCTCCCATACC-8_3	ATTATCCTCCCATACC-8		Fresh	PPC023	fb6028d0-5ef0-4f53-bf73-da3983948ce1	916c0056-cef2-488f-ae44-cb9b1398669e	725e0255-424c-44da-86c9-bc0bc14a21a8	5340	2487	7.41573	0	0	0	Late PPC	0.674724	-2.42609
ATTATCCTCCTCTAGC-4_3	ATTATCCTCCTCTAGC-4		Fresh	PPC030	4fd8f0f0-2356-451c-a61f-c30610f1141c	4df98c9a-93f7-4735-80c8-24b1e8943549	7cf9e7b2-28a3-4b42-812b-929516fbce4a	23317	5913	5.22795	1	1	2	Rep. Late PPC	-0.906991	4.13921
ATTATCCTCCTGGGTG-3_3	ATTATCCTCCTGGGTG-3		Fresh	PPC029	4efdab78-1eda-4888-8483-15b519c375dc	9bff6491-20c4-410a-98f6-4b4ee6aaf97d	90e8222f-2a97-4a3c-9517-fbd7626122fd	1828	1116	4.32166	4	4	5	Mesendoderm	6.91147	-7.73965
ATTATCCTCGCCGAAC-5_3	ATTATCCTCGCCGAAC-5		Fresh	PPC027	7d700751-e80d-40b6-9e79-0efec5ae5a80	c7a966f7-e22e-4807-afff-2bae9ca5fc72	9d988cb0-01b1-4d5d-bf4b-3fd3baf149a4	4236	2113	6.94051	0	0	0	Late PPC	-1.90007	-2.9774
ATTATCCTCGGATTAC-1_1	ATTATCCTCGGATTAC-1	scRNA_Pool_1	Cryopreserved	PPC034	04cd9285-b478-468a-a055-a9d82c99b016	ac69bd1c-2131-4391-a2ee-b6c19b219c07	eb1309e6-5567-437b-82d7-549c1c8d5493	9955	3489	12.5665	1	1	2	Rep. Late PPC	-0.896843	5.4003
ATTATCCTCTAAGGAA-8_3	ATTATCCTCTAAGGAA-8		Fresh	PPC023	fb6028d0-5ef0-4f53-bf73-da3983948ce1	916c0056-cef2-488f-ae44-cb9b1398669e	725e0255-424c-44da-86c9-bc0bc14a21a8	4421	2023	8.93463	0	0	0	Late PPC	-0.76867	-0.303913
ATTATCCTCTCCGATC-4_3	ATTATCCTCTCCGATC-4		Fresh	PPC030	4fd8f0f0-2356-451c-a61f-c30610f1141c	4df98c9a-93f7-4735-80c8-24b1e8943549	7cf9e7b2-28a3-4b42-812b-929516fbce4a	4697	2077	4.1303	0	0	0	Late PPC	-1.38871	0.854096
ATTATCCTCTGAACGT-2_3	ATTATCCTCTGAACGT-2		Fresh	PPC034	3ab5e63d-1d2d-441b-b1c3-7f77fd86e4dd	ac69bd1c-2131-4391-a2ee-b6c19b219c07	eb1309e6-5567-437b-82d7-549c1c8d5493	7336	3032	7.04744	1	1	2	Rep. Late PPC	1.07833	3.61286
ATTATCCTCTGGAGAG-4_3	ATTATCCTCTGGAGAG-4		Fresh	PPC030	4fd8f0f0-2356-451c-a61f-c30610f1141c	4df98c9a-93f7-4735-80c8-24b1e8943549	7cf9e7b2-28a3-4b42-812b-929516fbce4a	4134	1843	8.07934	0	0	0	Late PPC	-2.96088	2.43474
ATTCACTAGAACAAGG-8_3	ATTCACTAGAACAAGG-8		Fresh	PPC023	fb6028d0-5ef0-4f53-bf73-da3983948ce1	916c0056-cef2-488f-ae44-cb9b1398669e	725e0255-424c-44da-86c9-bc0bc14a21a8	6636	2700	10.1567	0	0	0	Late PPC	-0.28368	0.148979
ATTCACTAGAACGTGC-7_3	ATTCACTAGAACGTGC-7		Fresh	PPC036	eada4dfd-14cc-4767-8791-4a478eb3fe12	9bff6491-20c4-410a-98f6-4b4ee6aaf97d	90e8222f-2a97-4a3c-9517-fbd7626122fd	7891	3326	13.1542	0	0	1	Late PPC	-4.89879	-2.62717
ATTCACTAGACAGCGT-1_2	ATTCACTAGACAGCGT-1	scRNA_Pool_2	Cryopreserved	PPC134	8f38fc74-ec4a-4014-8462-6e10e018f4c3	2302e931-a8d5-454d-83cf-f86e41c1e901	a140d6d1-9fbf-4645-a083-b870bf2f0f67	2585	1207	30.7544	3	3	4	Early PPC	5.2652	-0.855302
ATTCACTAGACCAGAC-8_3	ATTCACTAGACCAGAC-8		Fresh	PPC023	fb6028d0-5ef0-4f53-bf73-da3983948ce1	916c0056-cef2-488f-ae44-cb9b1398669e	725e0255-424c-44da-86c9-bc0bc14a21a8	32094	5735	5.11934	0	5	6	Early DE	-7.40972	4.50884
ATTCACTAGACGCTCC-7_3	ATTCACTAGACGCTCC-7		Fresh	PPC036	eada4dfd-14cc-4767-8791-4a478eb3fe12	9bff6491-20c4-410a-98f6-4b4ee6aaf97d	90e8222f-2a97-4a3c-9517-fbd7626122fd	8301	3209	4.34887	0	5	6	Early DE	-5.31965	2.62503
ATTCACTAGACTTCAC-7_3	ATTCACTAGACTTCAC-7		Fresh	PPC036	eada4dfd-14cc-4767-8791-4a478eb3fe12	9bff6491-20c4-410a-98f6-4b4ee6aaf97d	90e8222f-2a97-4a3c-9517-fbd7626122fd	5180	2381	9.38224	0	0	1	Late PPC	-2.65566	-5.04878
ATTCACTAGAGGTGCT-3_3	ATTCACTAGAGGTGCT-3		Fresh	PPC029	4efdab78-1eda-4888-8483-15b519c375dc	9bff6491-20c4-410a-98f6-4b4ee6aaf97d	90e8222f-2a97-4a3c-9517-fbd7626122fd	10710	3887	6.94678	0	0	1	Late PPC	-7.49959	-1.01857
ATTCACTAGCCTCATA-3_3	ATTCACTAGCCTCATA-3		Fresh	PPC029	4efdab78-1eda-4888-8483-15b519c375dc	9bff6491-20c4-410a-98f6-4b4ee6aaf97d	90e8222f-2a97-4a3c-9517-fbd7626122fd	11683	4185	9.78345	0	0	1	Late PPC	-6.37853	-1.5462
ATTCACTAGCGAATGC-1_3	ATTCACTAGCGAATGC-1		Fresh	iPSC-PPC034	1eeda2ea-453a-4ff4-9cae-2a68f823d919	ac69bd1c-2131-4391-a2ee-b6c19b219c07	eb1309e6-5567-437b-82d7-549c1c8d5493	8838	2837	16.3159	2	2	3	iPSC	14.5855	1.07667
ATTCACTAGCGAGAAA-4_3	ATTCACTAGCGAGAAA-4		Fresh	PPC030	4fd8f0f0-2356-451c-a61f-c30610f1141c	4df98c9a-93f7-4735-80c8-24b1e8943549	7cf9e7b2-28a3-4b42-812b-929516fbce4a	6242	2676	6.69657	0	0	0	Late PPC	-1.41931	-2.01733
ATTCACTAGCGAGTAC-7_3	ATTCACTAGCGAGTAC-7		Fresh	PPC036	eada4dfd-14cc-4767-8791-4a478eb3fe12	9bff6491-20c4-410a-98f6-4b4ee6aaf97d	90e8222f-2a97-4a3c-9517-fbd7626122fd	7150	3117	8.74126	0	0	1	Late PPC	-4.26204	-3.58669
ATTCACTAGCTCAGAG-1_3	ATTCACTAGCTCAGAG-1		Fresh	iPSC-PPC034	1eeda2ea-453a-4ff4-9cae-2a68f823d919	ac69bd1c-2131-4391-a2ee-b6c19b219c07	eb1309e6-5567-437b-82d7-549c1c8d5493	12674	3688	13.5711	2	2	3	iPSC	14.9514	0.807261
ATTCACTAGCTGGCTC-2_3	ATTCACTAGCTGGCTC-2		Fresh	PPC034	3ab5e63d-1d2d-441b-b1c3-7f77fd86e4dd	ac69bd1c-2131-4391-a2ee-b6c19b219c07	eb1309e6-5567-437b-82d7-549c1c8d5493	11766	4092	10.3264	0	0	0	Late PPC	1.09324	0.139715
ATTCACTAGGAACTCG-5_3	ATTCACTAGGAACTCG-5		Fresh	PPC027	7d700751-e80d-40b6-9e79-0efec5ae5a80	c7a966f7-e22e-4807-afff-2bae9ca5fc72	9d988cb0-01b1-4d5d-bf4b-3fd3baf149a4	3923	2078	14.0964	1	1	2	Rep. Late PPC	1.74812	4.08417
ATTCACTAGGACTAAT-5_3	ATTCACTAGGACTAAT-5		Fresh	PPC027	7d700751-e80d-40b6-9e79-0efec5ae5a80	c7a966f7-e22e-4807-afff-2bae9ca5fc72	9d988cb0-01b1-4d5d-bf4b-3fd3baf149a4	4645	2250	8.33154	0	0	0	Late PPC	-3.3993	-0.693
ATTCACTAGGAGTATT-3_3	ATTCACTAGGAGTATT-3		Fresh	PPC029	4efdab78-1eda-4888-8483-15b519c375dc	9bff6491-20c4-410a-98f6-4b4ee6aaf97d	90e8222f-2a97-4a3c-9517-fbd7626122fd	5191	2367	7.45521	0	0	1	Late PPC	-5.77042	-2.20986
ATTCACTAGGATCACG-2_3	ATTCACTAGGATCACG-2		Fresh	PPC034	3ab5e63d-1d2d-441b-b1c3-7f77fd86e4dd	ac69bd1c-2131-4391-a2ee-b6c19b219c07	eb1309e6-5567-437b-82d7-549c1c8d5493	13719	4554	8.95838	1	1	2	Rep. Late PPC	0.674615	5.7891
ATTCACTAGGCCTGAA-2_3	ATTCACTAGGCCTGAA-2		Fresh	PPC034	3ab5e63d-1d2d-441b-b1c3-7f77fd86e4dd	ac69bd1c-2131-4391-a2ee-b6c19b219c07	eb1309e6-5567-437b-82d7-549c1c8d5493	5214	2478	7.92098	0	0	0	Late PPC	0.782618	-0.205256
ATTCACTAGGGACCAT-5_3	ATTCACTAGGGACCAT-5		Fresh	PPC027	7d700751-e80d-40b6-9e79-0efec5ae5a80	c7a966f7-e22e-4807-afff-2bae9ca5fc72	9d988cb0-01b1-4d5d-bf4b-3fd3baf149a4	5095	2416	4.47498	0	0	0	Late PPC	-4.98002	1.01585
ATTCACTAGGGCATGT-1_1	ATTCACTAGGGCATGT-1	scRNA_Pool_1	Cryopreserved	PPC027	04cd9285-b478-468a-a055-a9d82c99b016	c7a966f7-e22e-4807-afff-2bae9ca5fc72	9d988cb0-01b1-4d5d-bf4b-3fd3baf149a4	8159	3098	8.01569	0	0	0	Late PPC	-3.97597	1.01862
ATTCACTAGGGCCAAT-1_3	ATTCACTAGGGCCAAT-1		Fresh	iPSC-PPC034	1eeda2ea-453a-4ff4-9cae-2a68f823d919	ac69bd1c-2131-4391-a2ee-b6c19b219c07	eb1309e6-5567-437b-82d7-549c1c8d5493	11081	3551	12.1379	2	2	3	iPSC	13.2461	-0.156258
ATTCACTAGGTCGAGT-1_3	ATTCACTAGGTCGAGT-1		Fresh	iPSC-PPC034	1eeda2ea-453a-4ff4-9cae-2a68f823d919	ac69bd1c-2131-4391-a2ee-b6c19b219c07	eb1309e6-5567-437b-82d7-549c1c8d5493	5060	1887	20.3557	2	2	3	iPSC	12.6294	2.24414
ATTCACTAGGTCGTCC-7_3	ATTCACTAGGTCGTCC-7		Fresh	PPC036	eada4dfd-14cc-4767-8791-4a478eb3fe12	9bff6491-20c4-410a-98f6-4b4ee6aaf97d	90e8222f-2a97-4a3c-9517-fbd7626122fd	1206	805	7.13101	0	0	1	Late PPC	-5.10748	-2.78732
ATTCACTAGTAAGACT-1_1	ATTCACTAGTAAGACT-1	scRNA_Pool_1	Cryopreserved	PPC034	04cd9285-b478-468a-a055-a9d82c99b016	ac69bd1c-2131-4391-a2ee-b6c19b219c07	eb1309e6-5567-437b-82d7-549c1c8d5493	7872	2990	5.28455	4	4	5	Mesendoderm	4.93775	-6.48985
ATTCACTAGTATCTGC-2_3	ATTCACTAGTATCTGC-2		Fresh	PPC034	3ab5e63d-1d2d-441b-b1c3-7f77fd86e4dd	ac69bd1c-2131-4391-a2ee-b6c19b219c07	eb1309e6-5567-437b-82d7-549c1c8d5493	8488	3143	5.53723	4	4	5	Mesendoderm	4.65192	-7.7583
ATTCACTAGTCCCAAT-7_3	ATTCACTAGTCCCAAT-7		Fresh	PPC036	eada4dfd-14cc-4767-8791-4a478eb3fe12	9bff6491-20c4-410a-98f6-4b4ee6aaf97d	90e8222f-2a97-4a3c-9517-fbd7626122fd	6809	2884	9.47276	0	0	1	Late PPC	-4.03651	-3.47562
ATTCACTAGTGACCTT-3_3	ATTCACTAGTGACCTT-3		Fresh	PPC029	4efdab78-1eda-4888-8483-15b519c375dc	9bff6491-20c4-410a-98f6-4b4ee6aaf97d	90e8222f-2a97-4a3c-9517-fbd7626122fd	7148	3058	11.9474	5	6	7	Endocrine	-0.54886	13.245
ATTCACTAGTGGACTG-1_1	ATTCACTAGTGGACTG-1	scRNA_Pool_1	Cryopreserved	PPC027	04cd9285-b478-468a-a055-a9d82c99b016	c7a966f7-e22e-4807-afff-2bae9ca5fc72	9d988cb0-01b1-4d5d-bf4b-3fd3baf149a4	17101	5246	7.81241	1	1	2	Rep. Late PPC	1.06729	5.69512
ATTCACTAGTGGTCAG-4_3	ATTCACTAGTGGTCAG-4		Fresh	PPC030	4fd8f0f0-2356-451c-a61f-c30610f1141c	4df98c9a-93f7-4735-80c8-24b1e8943549	7cf9e7b2-28a3-4b42-812b-929516fbce4a	7220	2984	7.74238	0	0	0	Late PPC	-2.31493	-0.295358
ATTCACTAGTGTTCCA-1_1	ATTCACTAGTGTTCCA-1	scRNA_Pool_1	Cryopreserved	PPC034	04cd9285-b478-468a-a055-a9d82c99b016	ac69bd1c-2131-4391-a2ee-b6c19b219c07	eb1309e6-5567-437b-82d7-549c1c8d5493	6096	2859	5.75787	0	0	0	Late PPC	1.79705	0.477789
ATTCACTAGTTGTCGT-2_3	ATTCACTAGTTGTCGT-2		Fresh	PPC034	3ab5e63d-1d2d-441b-b1c3-7f77fd86e4dd	ac69bd1c-2131-4391-a2ee-b6c19b219c07	eb1309e6-5567-437b-82d7-549c1c8d5493	8436	3247	7.46799	0	0	0	Late PPC	-1.20101	1.21025
ATTCACTCAACGGGTA-3_3	ATTCACTCAACGGGTA-3		Fresh	PPC029	4efdab78-1eda-4888-8483-15b519c375dc	9bff6491-20c4-410a-98f6-4b4ee6aaf97d	90e8222f-2a97-4a3c-9517-fbd7626122fd	51864	8223	6.1025	0	0	1	Late PPC	-7.33976	0.660481
ATTCACTCAAGACCGA-4_3	ATTCACTCAAGACCGA-4		Fresh	PPC030	4fd8f0f0-2356-451c-a61f-c30610f1141c	4df98c9a-93f7-4735-80c8-24b1e8943549	7cf9e7b2-28a3-4b42-812b-929516fbce4a	3189	1606	5.33082	0	0	0	Late PPC	-0.983096	-1.53377
ATTCACTCAAGAGGTC-1_1	ATTCACTCAAGAGGTC-1	scRNA_Pool_1	Cryopreserved	PPC027	04cd9285-b478-468a-a055-a9d82c99b016	c7a966f7-e22e-4807-afff-2bae9ca5fc72	9d988cb0-01b1-4d5d-bf4b-3fd3baf149a4	19269	5449	10.0628	0	0	0	Late PPC	-2.2385	-0.810373
ATTCACTCAAGCCTGC-1_1	ATTCACTCAAGCCTGC-1	scRNA_Pool_1	Cryopreserved	PPC029	04cd9285-b478-468a-a055-a9d82c99b016	9bff6491-20c4-410a-98f6-4b4ee6aaf97d	90e8222f-2a97-4a3c-9517-fbd7626122fd	7723	2946	6.87557	0	0	0	Late PPC	-5.21507	-0.324977
ATTCACTCAAGGATGC-2_3	ATTCACTCAAGGATGC-2		Fresh	PPC034	3ab5e63d-1d2d-441b-b1c3-7f77fd86e4dd	ac69bd1c-2131-4391-a2ee-b6c19b219c07	eb1309e6-5567-437b-82d7-549c1c8d5493	13371	4383	9.49817	0	0	0	Late PPC	0.342487	-0.840095
ATTCACTCAATGAAAC-4_3	ATTCACTCAATGAAAC-4		Fresh	PPC030	4fd8f0f0-2356-451c-a61f-c30610f1141c	4df98c9a-93f7-4735-80c8-24b1e8943549	7cf9e7b2-28a3-4b42-812b-929516fbce4a	2829	1541	9.50866	0	0	0	Late PPC	-2.61621	2.09915
ATTCACTCAATTGGTC-1_2	ATTCACTCAATTGGTC-1	scRNA_Pool_2	Cryopreserved	PPC150	8f38fc74-ec4a-4014-8462-6e10e018f4c3	0a1bcb9c-aa08-4f75-b564-ff7abc75235c	b48d5663-b599-4d02-a70b-6bd12546041f	7686	2994	10.7078	5	6	7	Endocrine	-0.500188	13.118
ATTCACTCACAGAAGC-1_1	ATTCACTCACAGAAGC-1	scRNA_Pool_1	Cryopreserved	PPC029	04cd9285-b478-468a-a055-a9d82c99b016	9bff6491-20c4-410a-98f6-4b4ee6aaf97d	90e8222f-2a97-4a3c-9517-fbd7626122fd	15558	5099	8.27227	0	0	1	Late PPC	-7.2334	-0.775154
ATTCACTCACCAACAT-7_3	ATTCACTCACCAACAT-7		Fresh	PPC036	eada4dfd-14cc-4767-8791-4a478eb3fe12	9bff6491-20c4-410a-98f6-4b4ee6aaf97d	90e8222f-2a97-4a3c-9517-fbd7626122fd	2987	1670	9.44091	0	0	1	Late PPC	-3.40371	-3.42156
ATTCACTCACCCAAGC-5_3	ATTCACTCACCCAAGC-5		Fresh	PPC027	7d700751-e80d-40b6-9e79-0efec5ae5a80	c7a966f7-e22e-4807-afff-2bae9ca5fc72	9d988cb0-01b1-4d5d-bf4b-3fd3baf149a4	4374	2255	8.61911	0	0	0	Late PPC	-3.88668	0.602738
ATTCACTCACCTCAGG-8_3	ATTCACTCACCTCAGG-8		Fresh	PPC023	fb6028d0-5ef0-4f53-bf73-da3983948ce1	916c0056-cef2-488f-ae44-cb9b1398669e	725e0255-424c-44da-86c9-bc0bc14a21a8	5867	2649	9.15289	0	0	0	Late PPC	-0.109193	-2.52001
ATTCACTCAGAGAAAG-5_3	ATTCACTCAGAGAAAG-5		Fresh	PPC027	7d700751-e80d-40b6-9e79-0efec5ae5a80	c7a966f7-e22e-4807-afff-2bae9ca5fc72	9d988cb0-01b1-4d5d-bf4b-3fd3baf149a4	2402	1362	6.36969	0	0	0	Late PPC	-2.46801	-2.76354
ATTCACTCAGAGAATT-7_3	ATTCACTCAGAGAATT-7		Fresh	PPC036	eada4dfd-14cc-4767-8791-4a478eb3fe12	9bff6491-20c4-410a-98f6-4b4ee6aaf97d	90e8222f-2a97-4a3c-9517-fbd7626122fd	5579	2435	12.2961	0	0	0	Late PPC	-5.93502	0.955974
ATTCACTCAGAGGCTA-1_2	ATTCACTCAGAGGCTA-1	scRNA_Pool_2	Cryopreserved	PPC134	8f38fc74-ec4a-4014-8462-6e10e018f4c3	2302e931-a8d5-454d-83cf-f86e41c1e901	a140d6d1-9fbf-4645-a083-b870bf2f0f67	20188	5494	11.7099	3	3	4	Early PPC	4.14145	-0.337897
ATTCACTCAGATGCGA-1_2	ATTCACTCAGATGCGA-1	scRNA_Pool_2	Cryopreserved	PPC134	8f38fc74-ec4a-4014-8462-6e10e018f4c3	2302e931-a8d5-454d-83cf-f86e41c1e901	a140d6d1-9fbf-4645-a083-b870bf2f0f67	11010	3882	9.39146	0	0	0	Late PPC	-1.94354	2.38533
ATTCACTCAGCAGAAC-1_2	ATTCACTCAGCAGAAC-1	scRNA_Pool_2	Cryopreserved	PPC134	8f38fc74-ec4a-4014-8462-6e10e018f4c3	2302e931-a8d5-454d-83cf-f86e41c1e901	a140d6d1-9fbf-4645-a083-b870bf2f0f67	7027	2916	14.2308	3	3	4	Early PPC	5.99068	0.715831
ATTCACTCAGCATCTA-4_3	ATTCACTCAGCATCTA-4		Fresh	PPC030	4fd8f0f0-2356-451c-a61f-c30610f1141c	4df98c9a-93f7-4735-80c8-24b1e8943549	7cf9e7b2-28a3-4b42-812b-929516fbce4a	2546	1378	15.436	0	0	0	Late PPC	-2.4373	-1.79514
ATTCACTCAGCGCTTG-5_3	ATTCACTCAGCGCTTG-5		Fresh	PPC027	7d700751-e80d-40b6-9e79-0efec5ae5a80	c7a966f7-e22e-4807-afff-2bae9ca5fc72	9d988cb0-01b1-4d5d-bf4b-3fd3baf149a4	5514	2487	5.4407	0	0	0	Late PPC	-4.05655	3.19517
ATTCACTCAGCTGTAT-1_2	ATTCACTCAGCTGTAT-1	scRNA_Pool_2	Cryopreserved	PPC150	8f38fc74-ec4a-4014-8462-6e10e018f4c3	0a1bcb9c-aa08-4f75-b564-ff7abc75235c	b48d5663-b599-4d02-a70b-6bd12546041f	20296	5626	8.31198	0	0	0	Late PPC	-4.5921	1.29355
ATTCACTCAGCTGTTA-5_3	ATTCACTCAGCTGTTA-5		Fresh	PPC027	7d700751-e80d-40b6-9e79-0efec5ae5a80	c7a966f7-e22e-4807-afff-2bae9ca5fc72	9d988cb0-01b1-4d5d-bf4b-3fd3baf149a4	4713	2331	6.59877	0	0	0	Late PPC	-3.70578	-1.02895
ATTCACTCAGCTTTCC-1_2	ATTCACTCAGCTTTCC-1	scRNA_Pool_2	Cryopreserved	PPC150	8f38fc74-ec4a-4014-8462-6e10e018f4c3	0a1bcb9c-aa08-4f75-b564-ff7abc75235c	b48d5663-b599-4d02-a70b-6bd12546041f	10474	3858	9.13691	0	0	0	Late PPC	-3.16804	0.0167526
ATTCACTCAGGACGAT-5_3	ATTCACTCAGGACGAT-5		Fresh	PPC027	7d700751-e80d-40b6-9e79-0efec5ae5a80	c7a966f7-e22e-4807-afff-2bae9ca5fc72	9d988cb0-01b1-4d5d-bf4b-3fd3baf149a4	8046	3295	7.87969	1	1	2	Rep. Late PPC	-0.574215	3.00726
ATTCACTCAGGCCCTA-1_1	ATTCACTCAGGCCCTA-1	scRNA_Pool_1	Cryopreserved	PPC023	04cd9285-b478-468a-a055-a9d82c99b016	916c0056-cef2-488f-ae44-cb9b1398669e	725e0255-424c-44da-86c9-bc0bc14a21a8	14037	4594	6.9958	1	1	2	Rep. Late PPC	0.207071	5.28411
ATTCACTCAGGCGATA-7_3	ATTCACTCAGGCGATA-7		Fresh	PPC036	eada4dfd-14cc-4767-8791-4a478eb3fe12	9bff6491-20c4-410a-98f6-4b4ee6aaf97d	90e8222f-2a97-4a3c-9517-fbd7626122fd	7149	3118	8.98028	0	0	1	Late PPC	-3.632	-4.1029
ATTCACTCAGGGTCTC-8_3	ATTCACTCAGGGTCTC-8		Fresh	PPC023	fb6028d0-5ef0-4f53-bf73-da3983948ce1	916c0056-cef2-488f-ae44-cb9b1398669e	725e0255-424c-44da-86c9-bc0bc14a21a8	4777	2161	7.28491	0	0	0	Late PPC	0.0986077	-0.826176
ATTCACTCAGGTTCGC-2_3	ATTCACTCAGGTTCGC-2		Fresh	PPC034	3ab5e63d-1d2d-441b-b1c3-7f77fd86e4dd	ac69bd1c-2131-4391-a2ee-b6c19b219c07	eb1309e6-5567-437b-82d7-549c1c8d5493	4475	2201	11.0838	1	1	2	Rep. Late PPC	0.751076	3.49771
ATTCACTCAGTACTAC-2_3	ATTCACTCAGTACTAC-2		Fresh	PPC034	3ab5e63d-1d2d-441b-b1c3-7f77fd86e4dd	ac69bd1c-2131-4391-a2ee-b6c19b219c07	eb1309e6-5567-437b-82d7-549c1c8d5493	7869	3225	7.28174	0	0	0	Late PPC	-1.32342	0.57094
ATTCACTCAGTTGGTT-4_3	ATTCACTCAGTTGGTT-4		Fresh	PPC030	4fd8f0f0-2356-451c-a61f-c30610f1141c	4df98c9a-93f7-4735-80c8-24b1e8943549	7cf9e7b2-28a3-4b42-812b-929516fbce4a	3212	1536	6.47572	0	0	0	Late PPC	-1.57286	-2.23165
ATTCACTCATAATGAG-2_3	ATTCACTCATAATGAG-2		Fresh	PPC034	3ab5e63d-1d2d-441b-b1c3-7f77fd86e4dd	ac69bd1c-2131-4391-a2ee-b6c19b219c07	eb1309e6-5567-437b-82d7-549c1c8d5493	3281	1542	25.1753	0	0	0	Late PPC	-0.196889	-0.168826
ATTCACTCATCCGTTC-1_3	ATTCACTCATCCGTTC-1		Fresh	iPSC-PPC034	1eeda2ea-453a-4ff4-9cae-2a68f823d919	ac69bd1c-2131-4391-a2ee-b6c19b219c07	eb1309e6-5567-437b-82d7-549c1c8d5493	14006	4120	11.2809	2	2	3	iPSC	14.8838	1.17351
ATTCACTCATCTCCCA-1_2	ATTCACTCATCTCCCA-1	scRNA_Pool_2	Cryopreserved	PPC051	8f38fc74-ec4a-4014-8462-6e10e018f4c3	4f63a2f0-b270-48f8-8603-38d0de2bec74	5f5c5255-f41b-46eb-a9bd-7130515e3efc	6724	2836	6.33551	0	0	0	Late PPC	-0.662261	-2.27989
ATTCACTCATCTTTCA-1_2	ATTCACTCATCTTTCA-1	scRNA_Pool_2	Cryopreserved	PPC150	8f38fc74-ec4a-4014-8462-6e10e018f4c3	0a1bcb9c-aa08-4f75-b564-ff7abc75235c	b48d5663-b599-4d02-a70b-6bd12546041f	17734	5108	7.99594	0	5	6	Early DE	-6.41862	3.46682
ATTCACTCATTACGGT-1_1	ATTCACTCATTACGGT-1	scRNA_Pool_1	Cryopreserved	PPC034	04cd9285-b478-468a-a055-a9d82c99b016	ac69bd1c-2131-4391-a2ee-b6c19b219c07	eb1309e6-5567-437b-82d7-549c1c8d5493	10311	3705	8.62186	0	0	0	Late PPC	-0.587984	0.00649712
ATTCACTCATTGCAAC-1_3	ATTCACTCATTGCAAC-1		Fresh	iPSC-PPC034	1eeda2ea-453a-4ff4-9cae-2a68f823d919	ac69bd1c-2131-4391-a2ee-b6c19b219c07	eb1309e6-5567-437b-82d7-549c1c8d5493	12627	3767	11.8951	2	2	3	iPSC	14.9693	0.913004
ATTCACTGTAGAGCTG-2_3	ATTCACTGTAGAGCTG-2		Fresh	PPC034	3ab5e63d-1d2d-441b-b1c3-7f77fd86e4dd	ac69bd1c-2131-4391-a2ee-b6c19b219c07	eb1309e6-5567-437b-82d7-549c1c8d5493	6040	2433	16.8543	0	0	0	Late PPC	-0.930233	-0.801104
ATTCACTGTAGATTGA-2_3	ATTCACTGTAGATTGA-2		Fresh	PPC034	3ab5e63d-1d2d-441b-b1c3-7f77fd86e4dd	ac69bd1c-2131-4391-a2ee-b6c19b219c07	eb1309e6-5567-437b-82d7-549c1c8d5493	6236	2669	8.7075	0	0	0	Late PPC	-0.607016	0.920519
ATTCACTGTAGCTTTG-3_3	ATTCACTGTAGCTTTG-3		Fresh	PPC029	4efdab78-1eda-4888-8483-15b519c375dc	9bff6491-20c4-410a-98f6-4b4ee6aaf97d	90e8222f-2a97-4a3c-9517-fbd7626122fd	5157	2448	10.2191	0	0	1	Late PPC	-6.80312	-3.12444
ATTCACTGTAGGTTTC-6_3	ATTCACTGTAGGTTTC-6		Fresh	PPC028	e2308d3d-f183-44e4-b0b7-2dff4a5006da	ee146263-82f5-4ed7-bb49-4300837acc85	c3bb6245-5d1b-4dbc-8b16-b0ca47472e91	5383	2245	7.04068	3	3	4	Early PPC	6.4174	-0.220767
ATTCACTGTAGTGATA-1_2	ATTCACTGTAGTGATA-1	scRNA_Pool_2	Cryopreserved	PPC134	8f38fc74-ec4a-4014-8462-6e10e018f4c3	2302e931-a8d5-454d-83cf-f86e41c1e901	a140d6d1-9fbf-4645-a083-b870bf2f0f67	3366	1284	30.2139	0	0	0	Late PPC	-5.06376	2.83038
ATTCACTGTCACTACA-5_3	ATTCACTGTCACTACA-5		Fresh	PPC027	7d700751-e80d-40b6-9e79-0efec5ae5a80	c7a966f7-e22e-4807-afff-2bae9ca5fc72	9d988cb0-01b1-4d5d-bf4b-3fd3baf149a4	4383	2204	6.3655	0	0	0	Late PPC	-1.77118	-0.173744
ATTCACTGTCACTGAT-1_2	ATTCACTGTCACTGAT-1	scRNA_Pool_2	Cryopreserved	PPC051	8f38fc74-ec4a-4014-8462-6e10e018f4c3	4f63a2f0-b270-48f8-8603-38d0de2bec74	5f5c5255-f41b-46eb-a9bd-7130515e3efc	13675	4431	4.19744	1	1	2	Rep. Late PPC	2.16197	5.39247
ATTCACTGTCAGTCGC-2_3	ATTCACTGTCAGTCGC-2		Fresh	PPC034	3ab5e63d-1d2d-441b-b1c3-7f77fd86e4dd	ac69bd1c-2131-4391-a2ee-b6c19b219c07	eb1309e6-5567-437b-82d7-549c1c8d5493	4994	2335	8.14978	0	0	0	Late PPC	-0.378796	-1.21799
ATTCACTGTCGAACGA-1_3	ATTCACTGTCGAACGA-1		Fresh	iPSC-PPC034	1eeda2ea-453a-4ff4-9cae-2a68f823d919	ac69bd1c-2131-4391-a2ee-b6c19b219c07	eb1309e6-5567-437b-82d7-549c1c8d5493	15057	4062	13.9271	2	2	3	iPSC	14.5611	1.35624
ATTCACTGTCTTGAAC-2_3	ATTCACTGTCTTGAAC-2		Fresh	PPC034	3ab5e63d-1d2d-441b-b1c3-7f77fd86e4dd	ac69bd1c-2131-4391-a2ee-b6c19b219c07	eb1309e6-5567-437b-82d7-549c1c8d5493	7039	3058	10.2287	0	0	0	Late PPC	0.343613	-0.117378
ATTCACTGTGAATTGA-7_3	ATTCACTGTGAATTGA-7		Fresh	PPC036	eada4dfd-14cc-4767-8791-4a478eb3fe12	9bff6491-20c4-410a-98f6-4b4ee6aaf97d	90e8222f-2a97-4a3c-9517-fbd7626122fd	7517	3278	8.12824	1	1	2	Rep. Late PPC	0.205344	5.88301
ATTCACTGTGAGCGAT-2_3	ATTCACTGTGAGCGAT-2		Fresh	PPC034	3ab5e63d-1d2d-441b-b1c3-7f77fd86e4dd	ac69bd1c-2131-4391-a2ee-b6c19b219c07	eb1309e6-5567-437b-82d7-549c1c8d5493	7105	2679	4.4898	4	4	5	Mesendoderm	4.82112	-7.81305
ATTCACTGTGAGGAAA-5_3	ATTCACTGTGAGGAAA-5		Fresh	PPC027	7d700751-e80d-40b6-9e79-0efec5ae5a80	c7a966f7-e22e-4807-afff-2bae9ca5fc72	9d988cb0-01b1-4d5d-bf4b-3fd3baf149a4	4773	2271	5.11209	0	0	0	Late PPC	-3.88439	1.96168
ATTCACTGTGAGTAGC-1_1	ATTCACTGTGAGTAGC-1	scRNA_Pool_1	Cryopreserved	PPC023	04cd9285-b478-468a-a055-a9d82c99b016	916c0056-cef2-488f-ae44-cb9b1398669e	725e0255-424c-44da-86c9-bc0bc14a21a8	11102	3710	18.7714	1	1	2	Rep. Late PPC	-0.687877	2.52642
ATTCACTGTGCATGTT-8_3	ATTCACTGTGCATGTT-8		Fresh	PPC023	fb6028d0-5ef0-4f53-bf73-da3983948ce1	916c0056-cef2-488f-ae44-cb9b1398669e	725e0255-424c-44da-86c9-bc0bc14a21a8	3332	1797	8.46339	0	0	0	Late PPC	0.54472	-2.25803
ATTCACTGTGCCGTAC-1_1	ATTCACTGTGCCGTAC-1	scRNA_Pool_1	Cryopreserved	PPC023	04cd9285-b478-468a-a055-a9d82c99b016	916c0056-cef2-488f-ae44-cb9b1398669e	725e0255-424c-44da-86c9-bc0bc14a21a8	17998	5089	4.39493	0	5	6	Early DE	-5.58364	3.43107
ATTCACTGTGGACTAG-1_2	ATTCACTGTGGACTAG-1	scRNA_Pool_2	Cryopreserved	PPC051	8f38fc74-ec4a-4014-8462-6e10e018f4c3	4f63a2f0-b270-48f8-8603-38d0de2bec74	5f5c5255-f41b-46eb-a9bd-7130515e3efc	5440	2476	7.62868	0	0	0	Late PPC	-0.130904	-0.508659
ATTCACTGTGGAGGTT-7_3	ATTCACTGTGGAGGTT-7		Fresh	PPC036	eada4dfd-14cc-4767-8791-4a478eb3fe12	9bff6491-20c4-410a-98f6-4b4ee6aaf97d	90e8222f-2a97-4a3c-9517-fbd7626122fd	5072	2535	8.33991	0	0	1	Late PPC	-6.23305	-3.76828
ATTCACTGTGGGAGAG-1_2	ATTCACTGTGGGAGAG-1	scRNA_Pool_2	Cryopreserved	PPC051	8f38fc74-ec4a-4014-8462-6e10e018f4c3	4f63a2f0-b270-48f8-8603-38d0de2bec74	5f5c5255-f41b-46eb-a9bd-7130515e3efc	13398	4180	11.4345	0	0	0	Late PPC	1.24057	1.12747
ATTCACTGTGGGCTTC-7_3	ATTCACTGTGGGCTTC-7		Fresh	PPC036	eada4dfd-14cc-4767-8791-4a478eb3fe12	9bff6491-20c4-410a-98f6-4b4ee6aaf97d	90e8222f-2a97-4a3c-9517-fbd7626122fd	8706	3621	7.32828	0	0	1	Late PPC	-5.19373	-1.57867
ATTCACTGTGTCTCCT-1_1	ATTCACTGTGTCTCCT-1	scRNA_Pool_1	Cryopreserved	PPC023	04cd9285-b478-468a-a055-a9d82c99b016	916c0056-cef2-488f-ae44-cb9b1398669e	725e0255-424c-44da-86c9-bc0bc14a21a8	4479	2176	6.83188	0	0	0	Late PPC	-0.803136	-1.50512
ATTCACTGTGTTCCTC-1_3	ATTCACTGTGTTCCTC-1		Fresh	iPSC-PPC034	1eeda2ea-453a-4ff4-9cae-2a68f823d919	ac69bd1c-2131-4391-a2ee-b6c19b219c07	eb1309e6-5567-437b-82d7-549c1c8d5493	8110	2885	12.873	2	2	3	iPSC	12.1453	1.28037
ATTCACTGTGTTCCTC-3_3	ATTCACTGTGTTCCTC-3		Fresh	PPC029	4efdab78-1eda-4888-8483-15b519c375dc	9bff6491-20c4-410a-98f6-4b4ee6aaf97d	90e8222f-2a97-4a3c-9517-fbd7626122fd	23495	5662	6.37157	0	0	1	Late PPC	-6.80585	3.55964
ATTCACTGTTCGATTG-2_3	ATTCACTGTTCGATTG-2		Fresh	PPC034	3ab5e63d-1d2d-441b-b1c3-7f77fd86e4dd	ac69bd1c-2131-4391-a2ee-b6c19b219c07	eb1309e6-5567-437b-82d7-549c1c8d5493	4586	2326	6.91234	1	1	2	Rep. Late PPC	-1.18962	3.47067
ATTCACTGTTCGGTTA-5_3	ATTCACTGTTCGGTTA-5		Fresh	PPC027	7d700751-e80d-40b6-9e79-0efec5ae5a80	c7a966f7-e22e-4807-afff-2bae9ca5fc72	9d988cb0-01b1-4d5d-bf4b-3fd3baf149a4	7350	3144	7.18367	0	0	0	Late PPC	-3.80909	0.0200928
ATTCACTGTTCTATCT-4_3	ATTCACTGTTCTATCT-4		Fresh	PPC030	4fd8f0f0-2356-451c-a61f-c30610f1141c	4df98c9a-93f7-4735-80c8-24b1e8943549	7cf9e7b2-28a3-4b42-812b-929516fbce4a	4134	1972	9.21626	0	0	0	Late PPC	-1.49072	-1.69823
ATTCACTGTTGTGGCC-2_3	ATTCACTGTTGTGGCC-2		Fresh	PPC034	3ab5e63d-1d2d-441b-b1c3-7f77fd86e4dd	ac69bd1c-2131-4391-a2ee-b6c19b219c07	eb1309e6-5567-437b-82d7-549c1c8d5493	3722	1785	4.83611	0	0	0	Late PPC	1.87689	-0.36651
ATTCACTTCACAACCA-2_3	ATTCACTTCACAACCA-2		Fresh	PPC034	3ab5e63d-1d2d-441b-b1c3-7f77fd86e4dd	ac69bd1c-2131-4391-a2ee-b6c19b219c07	eb1309e6-5567-437b-82d7-549c1c8d5493	4402	2216	7.86006	0	0	0	Late PPC	1.05539	-0.410291
ATTCACTTCACCCTCA-2_3	ATTCACTTCACCCTCA-2		Fresh	PPC034	3ab5e63d-1d2d-441b-b1c3-7f77fd86e4dd	ac69bd1c-2131-4391-a2ee-b6c19b219c07	eb1309e6-5567-437b-82d7-549c1c8d5493	12090	4006	7.52688	0	0	0	Late PPC	-1.55846	1.86637
ATTCACTTCACTACTT-4_3	ATTCACTTCACTACTT-4		Fresh	PPC030	4fd8f0f0-2356-451c-a61f-c30610f1141c	4df98c9a-93f7-4735-80c8-24b1e8943549	7cf9e7b2-28a3-4b42-812b-929516fbce4a	3304	1693	6.14407	0	0	0	Late PPC	-2.31413	-2.16239
ATTCACTTCAGAGCGA-2_3	ATTCACTTCAGAGCGA-2		Fresh	PPC034	3ab5e63d-1d2d-441b-b1c3-7f77fd86e4dd	ac69bd1c-2131-4391-a2ee-b6c19b219c07	eb1309e6-5567-437b-82d7-549c1c8d5493	12981	4367	8.32756	1	1	2	Rep. Late PPC	-0.0899585	4.60598
ATTCACTTCCATTCAT-1_3	ATTCACTTCCATTCAT-1		Fresh	iPSC-PPC034	1eeda2ea-453a-4ff4-9cae-2a68f823d919	ac69bd1c-2131-4391-a2ee-b6c19b219c07	eb1309e6-5567-437b-82d7-549c1c8d5493	8301	3054	11.1432	2	2	3	iPSC	12.7686	0.963308
ATTCACTTCCTATGGA-2_3	ATTCACTTCCTATGGA-2		Fresh	PPC034	3ab5e63d-1d2d-441b-b1c3-7f77fd86e4dd	ac69bd1c-2131-4391-a2ee-b6c19b219c07	eb1309e6-5567-437b-82d7-549c1c8d5493	7404	3101	6.67207	0	1	0	Rep. Late PPC	0.764957	1.45517
ATTCACTTCGATTGGT-1_1	ATTCACTTCGATTGGT-1	scRNA_Pool_1	Cryopreserved	PPC027	04cd9285-b478-468a-a055-a9d82c99b016	c7a966f7-e22e-4807-afff-2bae9ca5fc72	9d988cb0-01b1-4d5d-bf4b-3fd3baf149a4	18156	4516	6.47169	0	5	6	Early DE	-7.69199	4.73726
ATTCACTTCGCAGTTA-5_3	ATTCACTTCGCAGTTA-5		Fresh	PPC027	7d700751-e80d-40b6-9e79-0efec5ae5a80	c7a966f7-e22e-4807-afff-2bae9ca5fc72	9d988cb0-01b1-4d5d-bf4b-3fd3baf149a4	4382	2317	6.43542	0	0	0	Late PPC	-4.31325	1.63829
ATTCACTTCGCTGTCT-8_3	ATTCACTTCGCTGTCT-8		Fresh	PPC023	fb6028d0-5ef0-4f53-bf73-da3983948ce1	916c0056-cef2-488f-ae44-cb9b1398669e	725e0255-424c-44da-86c9-bc0bc14a21a8	3962	2019	8.22817	0	0	0	Late PPC	-0.0836732	-1.83268
ATTCACTTCGGTAACT-3_3	ATTCACTTCGGTAACT-3		Fresh	PPC029	4efdab78-1eda-4888-8483-15b519c375dc	9bff6491-20c4-410a-98f6-4b4ee6aaf97d	90e8222f-2a97-4a3c-9517-fbd7626122fd	11552	3901	6.79536	0	0	1	Late PPC	-6.79939	-0.735157
ATTCACTTCGGTATGT-3_3	ATTCACTTCGGTATGT-3		Fresh	PPC029	4efdab78-1eda-4888-8483-15b519c375dc	9bff6491-20c4-410a-98f6-4b4ee6aaf97d	90e8222f-2a97-4a3c-9517-fbd7626122fd	5876	2627	7.9646	0	0	1	Late PPC	-5.78708	-3.1629
ATTCACTTCGGTGTAT-5_3	ATTCACTTCGGTGTAT-5		Fresh	PPC027	7d700751-e80d-40b6-9e79-0efec5ae5a80	c7a966f7-e22e-4807-afff-2bae9ca5fc72	9d988cb0-01b1-4d5d-bf4b-3fd3baf149a4	5110	2231	16.4188	0	0	0	Late PPC	1.30342	-1.83692
ATTCACTTCGGTTAGT-4_3	ATTCACTTCGGTTAGT-4		Fresh	PPC030	4fd8f0f0-2356-451c-a61f-c30610f1141c	4df98c9a-93f7-4735-80c8-24b1e8943549	7cf9e7b2-28a3-4b42-812b-929516fbce4a	3030	1617	7.26073	0	0	0	Late PPC	-1.41088	-1.67095
ATTCACTTCGTAACAC-4_3	ATTCACTTCGTAACAC-4		Fresh	PPC030	4fd8f0f0-2356-451c-a61f-c30610f1141c	4df98c9a-93f7-4735-80c8-24b1e8943549	7cf9e7b2-28a3-4b42-812b-929516fbce4a	6913	3005	5.81513	0	0	0	Late PPC	-2.47145	1.06202
ATTCACTTCGTCGATA-4_3	ATTCACTTCGTCGATA-4		Fresh	PPC030	4fd8f0f0-2356-451c-a61f-c30610f1141c	4df98c9a-93f7-4735-80c8-24b1e8943549	7cf9e7b2-28a3-4b42-812b-929516fbce4a	6479	2792	5.69532	0	0	0	Late PPC	-1.02423	-1.13168
ATTCACTTCGTTCGCT-5_3	ATTCACTTCGTTCGCT-5		Fresh	PPC027	7d700751-e80d-40b6-9e79-0efec5ae5a80	c7a966f7-e22e-4807-afff-2bae9ca5fc72	9d988cb0-01b1-4d5d-bf4b-3fd3baf149a4	11101	4318	6.58499	1	1	2	Rep. Late PPC	0.630575	5.48171
ATTCACTTCTAGTGTG-2_3	ATTCACTTCTAGTGTG-2		Fresh	PPC034	3ab5e63d-1d2d-441b-b1c3-7f77fd86e4dd	ac69bd1c-2131-4391-a2ee-b6c19b219c07	eb1309e6-5567-437b-82d7-549c1c8d5493	9465	3712	7.83941	1	1	2	Rep. Late PPC	1.66433	4.53348
ATTCACTTCTCTGACC-3_3	ATTCACTTCTCTGACC-3		Fresh	PPC029	4efdab78-1eda-4888-8483-15b519c375dc	9bff6491-20c4-410a-98f6-4b4ee6aaf97d	90e8222f-2a97-4a3c-9517-fbd7626122fd	6029	2343	12.3238	0	0	1	Late PPC	-6.74682	-0.262039
ATTCACTTCTGCGATA-7_3	ATTCACTTCTGCGATA-7		Fresh	PPC036	eada4dfd-14cc-4767-8791-4a478eb3fe12	9bff6491-20c4-410a-98f6-4b4ee6aaf97d	90e8222f-2a97-4a3c-9517-fbd7626122fd	8684	3583	6.98987	0	0	1	Late PPC	-6.63828	-0.269116
ATTCACTTCTGGTCAA-4_3	ATTCACTTCTGGTCAA-4		Fresh	PPC030	4fd8f0f0-2356-451c-a61f-c30610f1141c	4df98c9a-93f7-4735-80c8-24b1e8943549	7cf9e7b2-28a3-4b42-812b-929516fbce4a	4071	2036	6.50946	0	0	0	Late PPC	-2.06525	-1.28094
ATTCACTTCTTACGTT-5_3	ATTCACTTCTTACGTT-5		Fresh	PPC027	7d700751-e80d-40b6-9e79-0efec5ae5a80	c7a966f7-e22e-4807-afff-2bae9ca5fc72	9d988cb0-01b1-4d5d-bf4b-3fd3baf149a4	5420	2707	6.42066	1	1	2	Rep. Late PPC	-0.797178	2.7431
ATTCACTTCTTCTGGC-5_3	ATTCACTTCTTCTGGC-5		Fresh	PPC027	7d700751-e80d-40b6-9e79-0efec5ae5a80	c7a966f7-e22e-4807-afff-2bae9ca5fc72	9d988cb0-01b1-4d5d-bf4b-3fd3baf149a4	6248	2922	4.88156	1	1	2	Rep. Late PPC	-0.582093	4.12881
ATTCAGGAGAAGAACG-1_2	ATTCAGGAGAAGAACG-1	scRNA_Pool_2	Cryopreserved	PPC051	8f38fc74-ec4a-4014-8462-6e10e018f4c3	4f63a2f0-b270-48f8-8603-38d0de2bec74	5f5c5255-f41b-46eb-a9bd-7130515e3efc	29745	6246	17.8921	0	0	0	Late PPC	1.12291	1.19956
ATTCAGGAGAGTGTGC-5_3	ATTCAGGAGAGTGTGC-5		Fresh	PPC027	7d700751-e80d-40b6-9e79-0efec5ae5a80	c7a966f7-e22e-4807-afff-2bae9ca5fc72	9d988cb0-01b1-4d5d-bf4b-3fd3baf149a4	6837	3050	6.69884	0	0	0	Late PPC	-3.1322	0.269296
ATTCAGGAGATGGTAT-2_3	ATTCAGGAGATGGTAT-2		Fresh	PPC034	3ab5e63d-1d2d-441b-b1c3-7f77fd86e4dd	ac69bd1c-2131-4391-a2ee-b6c19b219c07	eb1309e6-5567-437b-82d7-549c1c8d5493	6662	2633	7.29511	3	3	4	Early PPC	3.38875	-0.231431
ATTCAGGAGCCATGCC-7_3	ATTCAGGAGCCATGCC-7		Fresh	PPC036	eada4dfd-14cc-4767-8791-4a478eb3fe12	9bff6491-20c4-410a-98f6-4b4ee6aaf97d	90e8222f-2a97-4a3c-9517-fbd7626122fd	2442	1579	8.72236	0	0	1	Late PPC	-4.31854	-4.09766
ATTCAGGAGCCTCAGC-8_3	ATTCAGGAGCCTCAGC-8		Fresh	PPC023	fb6028d0-5ef0-4f53-bf73-da3983948ce1	916c0056-cef2-488f-ae44-cb9b1398669e	725e0255-424c-44da-86c9-bc0bc14a21a8	3594	1922	7.81859	0	0	0	Late PPC	-1.62482	-0.543752
ATTCAGGAGCGCTTCG-2_3	ATTCAGGAGCGCTTCG-2		Fresh	PPC034	3ab5e63d-1d2d-441b-b1c3-7f77fd86e4dd	ac69bd1c-2131-4391-a2ee-b6c19b219c07	eb1309e6-5567-437b-82d7-549c1c8d5493	6550	2793	7.57252	0	0	0	Late PPC	-0.525578	1.3216
ATTCAGGAGCTAGATA-8_3	ATTCAGGAGCTAGATA-8		Fresh	PPC023	fb6028d0-5ef0-4f53-bf73-da3983948ce1	916c0056-cef2-488f-ae44-cb9b1398669e	725e0255-424c-44da-86c9-bc0bc14a21a8	8367	3276	9.31039	0	0	0	Late PPC	0.321753	-0.0371473
ATTCAGGAGCTGCGAA-1_1	ATTCAGGAGCTGCGAA-1	scRNA_Pool_1	Cryopreserved	PPC029	04cd9285-b478-468a-a055-a9d82c99b016	9bff6491-20c4-410a-98f6-4b4ee6aaf97d	90e8222f-2a97-4a3c-9517-fbd7626122fd	9835	3756	9.15099	0	0	1	Late PPC	-5.94521	-3.14774
ATTCAGGAGGAGTCTG-4_3	ATTCAGGAGGAGTCTG-4		Fresh	PPC030	4fd8f0f0-2356-451c-a61f-c30610f1141c	4df98c9a-93f7-4735-80c8-24b1e8943549	7cf9e7b2-28a3-4b42-812b-929516fbce4a	5104	2205	6.23041	1	1	2	Rep. Late PPC	-1.10166	3.98374
ATTCAGGAGGATTCCT-7_3	ATTCAGGAGGATTCCT-7		Fresh	PPC036	eada4dfd-14cc-4767-8791-4a478eb3fe12	9bff6491-20c4-410a-98f6-4b4ee6aaf97d	90e8222f-2a97-4a3c-9517-fbd7626122fd	7414	3390	7.40491	0	0	1	Late PPC	-6.25021	-3.43837
ATTCAGGAGGGAGATA-6_3	ATTCAGGAGGGAGATA-6		Fresh	PPC028	e2308d3d-f183-44e4-b0b7-2dff4a5006da	ee146263-82f5-4ed7-bb49-4300837acc85	c3bb6245-5d1b-4dbc-8b16-b0ca47472e91	12401	3929	8.31385	3	3	4	Early PPC	6.12161	-1.20971
ATTCAGGAGGGCCAAT-4_3	ATTCAGGAGGGCCAAT-4		Fresh	PPC030	4fd8f0f0-2356-451c-a61f-c30610f1141c	4df98c9a-93f7-4735-80c8-24b1e8943549	7cf9e7b2-28a3-4b42-812b-929516fbce4a	2832	1358	8.68644	0	0	0	Late PPC	-1.91825	-2.60214
ATTCAGGAGGGCGAGA-1_2	ATTCAGGAGGGCGAGA-1	scRNA_Pool_2	Cryopreserved	PPC051	8f38fc74-ec4a-4014-8462-6e10e018f4c3	4f63a2f0-b270-48f8-8603-38d0de2bec74	5f5c5255-f41b-46eb-a9bd-7130515e3efc	14242	4456	10.8342	0	0	0	Late PPC	1.07459	1.15715
ATTCAGGAGGGTATAT-7_3	ATTCAGGAGGGTATAT-7		Fresh	PPC036	eada4dfd-14cc-4767-8791-4a478eb3fe12	9bff6491-20c4-410a-98f6-4b4ee6aaf97d	90e8222f-2a97-4a3c-9517-fbd7626122fd	4238	1823	10.1227	0	0	1	Late PPC	-2.65804	-4.77013
ATTCAGGAGGTAAGTT-5_3	ATTCAGGAGGTAAGTT-5		Fresh	PPC027	7d700751-e80d-40b6-9e79-0efec5ae5a80	c7a966f7-e22e-4807-afff-2bae9ca5fc72	9d988cb0-01b1-4d5d-bf4b-3fd3baf149a4	4708	2270	6.96686	0	0	0	Late PPC	-4.27211	2.8296
ATTCAGGAGTAGGCCA-5_3	ATTCAGGAGTAGGCCA-5		Fresh	PPC027	7d700751-e80d-40b6-9e79-0efec5ae5a80	c7a966f7-e22e-4807-afff-2bae9ca5fc72	9d988cb0-01b1-4d5d-bf4b-3fd3baf149a4	4008	1976	8.65768	0	0	0	Late PPC	-3.35972	1.43325
ATTCAGGAGTCACTAC-4_3	ATTCAGGAGTCACTAC-4		Fresh	PPC030	4fd8f0f0-2356-451c-a61f-c30610f1141c	4df98c9a-93f7-4735-80c8-24b1e8943549	7cf9e7b2-28a3-4b42-812b-929516fbce4a	6446	2807	5.13497	0	0	0	Late PPC	-1.65752	-0.642227
ATTCAGGAGTCATGCT-4_3	ATTCAGGAGTCATGCT-4		Fresh	PPC030	4fd8f0f0-2356-451c-a61f-c30610f1141c	4df98c9a-93f7-4735-80c8-24b1e8943549	7cf9e7b2-28a3-4b42-812b-929516fbce4a	3783	1877	8.14169	0	0	0	Late PPC	-2.47456	0.582367
ATTCAGGAGTCGTCTA-7_3	ATTCAGGAGTCGTCTA-7		Fresh	PPC036	eada4dfd-14cc-4767-8791-4a478eb3fe12	9bff6491-20c4-410a-98f6-4b4ee6aaf97d	90e8222f-2a97-4a3c-9517-fbd7626122fd	968	688	8.26446	0	0	1	Late PPC	-2.76218	-3.38765
ATTCAGGAGTGATGGC-4_3	ATTCAGGAGTGATGGC-4		Fresh	PPC030	4fd8f0f0-2356-451c-a61f-c30610f1141c	4df98c9a-93f7-4735-80c8-24b1e8943549	7cf9e7b2-28a3-4b42-812b-929516fbce4a	3183	1629	7.10022	0	0	0	Late PPC	-1.96754	-1.42504
ATTCAGGCAAAGAGTT-8_3	ATTCAGGCAAAGAGTT-8		Fresh	PPC023	fb6028d0-5ef0-4f53-bf73-da3983948ce1	916c0056-cef2-488f-ae44-cb9b1398669e	725e0255-424c-44da-86c9-bc0bc14a21a8	2621	1331	6.10454	0	0	0	Late PPC	-1.60159	-2.93453
ATTCAGGCAAATAGCA-4_3	ATTCAGGCAAATAGCA-4		Fresh	PPC030	4fd8f0f0-2356-451c-a61f-c30610f1141c	4df98c9a-93f7-4735-80c8-24b1e8943549	7cf9e7b2-28a3-4b42-812b-929516fbce4a	6001	2387	12.5479	1	1	2	Rep. Late PPC	-1.43193	2.85086
ATTCAGGCAAATGCTC-1_1	ATTCAGGCAAATGCTC-1	scRNA_Pool_1	Cryopreserved	PPC027	04cd9285-b478-468a-a055-a9d82c99b016	c7a966f7-e22e-4807-afff-2bae9ca5fc72	9d988cb0-01b1-4d5d-bf4b-3fd3baf149a4	12523	4268	8.19293	1	1	2	Rep. Late PPC	2.11256	5.4469
ATTCAGGCAACGCCCA-7_3	ATTCAGGCAACGCCCA-7		Fresh	PPC036	eada4dfd-14cc-4767-8791-4a478eb3fe12	9bff6491-20c4-410a-98f6-4b4ee6aaf97d	90e8222f-2a97-4a3c-9517-fbd7626122fd	2126	1415	9.8777	5	6	7	Endocrine	-0.266061	13.2116
ATTCAGGCAAGAGGCT-3_3	ATTCAGGCAAGAGGCT-3		Fresh	PPC029	4efdab78-1eda-4888-8483-15b519c375dc	9bff6491-20c4-410a-98f6-4b4ee6aaf97d	90e8222f-2a97-4a3c-9517-fbd7626122fd	16857	5238	13.6027	0	0	1	Late PPC	-6.07669	-3.32122
ATTCAGGCAAGCGCAA-5_3	ATTCAGGCAAGCGCAA-5		Fresh	PPC027	7d700751-e80d-40b6-9e79-0efec5ae5a80	c7a966f7-e22e-4807-afff-2bae9ca5fc72	9d988cb0-01b1-4d5d-bf4b-3fd3baf149a4	11502	3289	8.71153	4	4	5	Mesendoderm	6.87535	-7.69372
ATTCAGGCAAGGGCAT-1_1	ATTCAGGCAAGGGCAT-1	scRNA_Pool_1	Cryopreserved	PPC027	04cd9285-b478-468a-a055-a9d82c99b016	c7a966f7-e22e-4807-afff-2bae9ca5fc72	9d988cb0-01b1-4d5d-bf4b-3fd3baf149a4	8889	3345	10.2486	1	1	2	Rep. Late PPC	-0.959189	2.7655
ATTCAGGCAAGTGTCT-1_2	ATTCAGGCAAGTGTCT-1	scRNA_Pool_2	Cryopreserved	PPC134	8f38fc74-ec4a-4014-8462-6e10e018f4c3	2302e931-a8d5-454d-83cf-f86e41c1e901	a140d6d1-9fbf-4645-a083-b870bf2f0f67	8530	3251	10.68	0	0	0	Late PPC	-2.62257	1.82487
ATTCAGGCACAAAGTA-1_1	ATTCAGGCACAAAGTA-1	scRNA_Pool_1	Cryopreserved	PPC029	04cd9285-b478-468a-a055-a9d82c99b016	9bff6491-20c4-410a-98f6-4b4ee6aaf97d	90e8222f-2a97-4a3c-9517-fbd7626122fd	6996	2918	10.3488	0	0	0	Late PPC	-1.10804	-0.742776
ATTCAGGCACAAGCAG-7_3	ATTCAGGCACAAGCAG-7		Fresh	PPC036	eada4dfd-14cc-4767-8791-4a478eb3fe12	9bff6491-20c4-410a-98f6-4b4ee6aaf97d	90e8222f-2a97-4a3c-9517-fbd7626122fd	2217	1269	8.11908	0	0	1	Late PPC	-4.18923	-4.13125
ATTCAGGCACTATGTG-8_3	ATTCAGGCACTATGTG-8		Fresh	PPC023	fb6028d0-5ef0-4f53-bf73-da3983948ce1	916c0056-cef2-488f-ae44-cb9b1398669e	725e0255-424c-44da-86c9-bc0bc14a21a8	3013	1599	7.93229	0	0	1	Late PPC	-1.49691	-3.60413
ATTCAGGCACTGTGTA-4_3	ATTCAGGCACTGTGTA-4		Fresh	PPC030	4fd8f0f0-2356-451c-a61f-c30610f1141c	4df98c9a-93f7-4735-80c8-24b1e8943549	7cf9e7b2-28a3-4b42-812b-929516fbce4a	2857	1502	6.89534	0	0	0	Late PPC	-1.76896	-2.18324
ATTCAGGCAGAACTAA-2_3	ATTCAGGCAGAACTAA-2		Fresh	PPC034	3ab5e63d-1d2d-441b-b1c3-7f77fd86e4dd	ac69bd1c-2131-4391-a2ee-b6c19b219c07	eb1309e6-5567-437b-82d7-549c1c8d5493	9656	3090	7.1251	3	3	4	Early PPC	-3.07463	6.24534
ATTCAGGCAGACAATA-1_2	ATTCAGGCAGACAATA-1	scRNA_Pool_2	Cryopreserved	PPC051	8f38fc74-ec4a-4014-8462-6e10e018f4c3	4f63a2f0-b270-48f8-8603-38d0de2bec74	5f5c5255-f41b-46eb-a9bd-7130515e3efc	10930	3826	7.9323	1	1	2	Rep. Late PPC	1.49191	5.14791
ATTCAGGCAGCCGTCA-1_3	ATTCAGGCAGCCGTCA-1		Fresh	iPSC-PPC034	1eeda2ea-453a-4ff4-9cae-2a68f823d919	ac69bd1c-2131-4391-a2ee-b6c19b219c07	eb1309e6-5567-437b-82d7-549c1c8d5493	10870	3258	13.873	2	2	3	iPSC	14.0638	0.458142
ATTCAGGCAGCCGTTG-5_3	ATTCAGGCAGCCGTTG-5		Fresh	PPC027	7d700751-e80d-40b6-9e79-0efec5ae5a80	c7a966f7-e22e-4807-afff-2bae9ca5fc72	9d988cb0-01b1-4d5d-bf4b-3fd3baf149a4	3317	1899	6.5722	6	7	8	Early Ductal	-1.77064	-13.5131
ATTCAGGCAGGAAGTC-7_3	ATTCAGGCAGGAAGTC-7		Fresh	PPC036	eada4dfd-14cc-4767-8791-4a478eb3fe12	9bff6491-20c4-410a-98f6-4b4ee6aaf97d	90e8222f-2a97-4a3c-9517-fbd7626122fd	4216	2090	13.4013	0	0	1	Late PPC	-5.29604	-3.75758
ATTCAGGCAGTCTGGC-1_2	ATTCAGGCAGTCTGGC-1	scRNA_Pool_2	Cryopreserved	PPC150	8f38fc74-ec4a-4014-8462-6e10e018f4c3	0a1bcb9c-aa08-4f75-b564-ff7abc75235c	b48d5663-b599-4d02-a70b-6bd12546041f	15833	4819	8.06543	0	0	0	Late PPC	-1.1303	-4.24974
ATTCAGGCATAGTCAC-2_3	ATTCAGGCATAGTCAC-2		Fresh	PPC034	3ab5e63d-1d2d-441b-b1c3-7f77fd86e4dd	ac69bd1c-2131-4391-a2ee-b6c19b219c07	eb1309e6-5567-437b-82d7-549c1c8d5493	7226	2710	5.20343	1	1	2	Rep. Late PPC	0.593687	3.5063
ATTCAGGCATCCTATT-1_3	ATTCAGGCATCCTATT-1		Fresh	iPSC-PPC034	1eeda2ea-453a-4ff4-9cae-2a68f823d919	ac69bd1c-2131-4391-a2ee-b6c19b219c07	eb1309e6-5567-437b-82d7-549c1c8d5493	8883	3022	13.4752	2	2	3	iPSC	12.771	1.0294
ATTCAGGCATGCGTGC-7_3	ATTCAGGCATGCGTGC-7		Fresh	PPC036	eada4dfd-14cc-4767-8791-4a478eb3fe12	9bff6491-20c4-410a-98f6-4b4ee6aaf97d	90e8222f-2a97-4a3c-9517-fbd7626122fd	2217	1229	11.0961	0	0	1	Late PPC	-3.05173	-3.85331
ATTCAGGGTAACAAGT-4_3	ATTCAGGGTAACAAGT-4		Fresh	PPC030	4fd8f0f0-2356-451c-a61f-c30610f1141c	4df98c9a-93f7-4735-80c8-24b1e8943549	7cf9e7b2-28a3-4b42-812b-929516fbce4a	3450	1722	10.5507	0	0	0	Late PPC	-3.58267	2.94112
ATTCAGGGTACTCCCT-5_3	ATTCAGGGTACTCCCT-5		Fresh	PPC027	7d700751-e80d-40b6-9e79-0efec5ae5a80	c7a966f7-e22e-4807-afff-2bae9ca5fc72	9d988cb0-01b1-4d5d-bf4b-3fd3baf149a4	3470	1771	6.65706	0	0	0	Late PPC	-2.70467	-2.62016
ATTCAGGGTATACCTG-7_3	ATTCAGGGTATACCTG-7		Fresh	PPC036	eada4dfd-14cc-4767-8791-4a478eb3fe12	9bff6491-20c4-410a-98f6-4b4ee6aaf97d	90e8222f-2a97-4a3c-9517-fbd7626122fd	2479	1461	8.67285	0	0	1	Late PPC	-4.97744	-3.13133
ATTCAGGGTATCAGCT-1_1	ATTCAGGGTATCAGCT-1	scRNA_Pool_1	Cryopreserved	PPC029	04cd9285-b478-468a-a055-a9d82c99b016	9bff6491-20c4-410a-98f6-4b4ee6aaf97d	90e8222f-2a97-4a3c-9517-fbd7626122fd	10512	4026	14.374	0	0	1	Late PPC	-4.19484	-3.50854
ATTCAGGGTATTGACC-8_3	ATTCAGGGTATTGACC-8		Fresh	PPC023	fb6028d0-5ef0-4f53-bf73-da3983948ce1	916c0056-cef2-488f-ae44-cb9b1398669e	725e0255-424c-44da-86c9-bc0bc14a21a8	4971	2413	7.20177	1	1	2	Rep. Late PPC	1.3279	5.12515
ATTCAGGGTCAGACTT-7_3	ATTCAGGGTCAGACTT-7		Fresh	PPC036	eada4dfd-14cc-4767-8791-4a478eb3fe12	9bff6491-20c4-410a-98f6-4b4ee6aaf97d	90e8222f-2a97-4a3c-9517-fbd7626122fd	3056	1789	9.55497	5	6	7	Endocrine	-0.364687	13.1472
ATTCAGGGTCCGATCG-3_3	ATTCAGGGTCCGATCG-3		Fresh	PPC029	4efdab78-1eda-4888-8483-15b519c375dc	9bff6491-20c4-410a-98f6-4b4ee6aaf97d	90e8222f-2a97-4a3c-9517-fbd7626122fd	7170	2990	5.99721	0	0	1	Late PPC	-5.87587	-1.4494
ATTCAGGGTCGAGCTC-3_3	ATTCAGGGTCGAGCTC-3		Fresh	PPC029	4efdab78-1eda-4888-8483-15b519c375dc	9bff6491-20c4-410a-98f6-4b4ee6aaf97d	90e8222f-2a97-4a3c-9517-fbd7626122fd	880	622	6.36364	0	0	1	Late PPC	-5.41396	-3.71345
ATTCAGGGTCGAGTTT-4_3	ATTCAGGGTCGAGTTT-4		Fresh	PPC030	4fd8f0f0-2356-451c-a61f-c30610f1141c	4df98c9a-93f7-4735-80c8-24b1e8943549	7cf9e7b2-28a3-4b42-812b-929516fbce4a	5851	2335	8.08409	0	0	0	Late PPC	-4.17242	3.5382
ATTCAGGGTCTTCTAT-2_3	ATTCAGGGTCTTCTAT-2		Fresh	PPC034	3ab5e63d-1d2d-441b-b1c3-7f77fd86e4dd	ac69bd1c-2131-4391-a2ee-b6c19b219c07	eb1309e6-5567-437b-82d7-549c1c8d5493	6442	2974	8.38249	0	0	0	Late PPC	-0.31085	0.492704
ATTCAGGGTGACAGGT-4_3	ATTCAGGGTGACAGGT-4		Fresh	PPC030	4fd8f0f0-2356-451c-a61f-c30610f1141c	4df98c9a-93f7-4735-80c8-24b1e8943549	7cf9e7b2-28a3-4b42-812b-929516fbce4a	2384	1349	5.24329	0	0	0	Late PPC	-2.01082	-1.11002
ATTCAGGGTGCAACGA-8_3	ATTCAGGGTGCAACGA-8		Fresh	PPC023	fb6028d0-5ef0-4f53-bf73-da3983948ce1	916c0056-cef2-488f-ae44-cb9b1398669e	725e0255-424c-44da-86c9-bc0bc14a21a8	3785	1670	5.2576	0	0	0	Late PPC	-1.57379	-2.09638
ATTCAGGGTGTTGCCG-5_3	ATTCAGGGTGTTGCCG-5		Fresh	PPC027	7d700751-e80d-40b6-9e79-0efec5ae5a80	c7a966f7-e22e-4807-afff-2bae9ca5fc72	9d988cb0-01b1-4d5d-bf4b-3fd3baf149a4	4643	2299	6.28904	0	0	0	Late PPC	-4.6438	1.47883
ATTCAGGGTTACCCAA-7_3	ATTCAGGGTTACCCAA-7		Fresh	PPC036	eada4dfd-14cc-4767-8791-4a478eb3fe12	9bff6491-20c4-410a-98f6-4b4ee6aaf97d	90e8222f-2a97-4a3c-9517-fbd7626122fd	2879	1563	8.23203	0	0	1	Late PPC	-6.43219	-2.08074
ATTCAGGGTTACCTGA-1_3	ATTCAGGGTTACCTGA-1		Fresh	iPSC-PPC034	1eeda2ea-453a-4ff4-9cae-2a68f823d919	ac69bd1c-2131-4391-a2ee-b6c19b219c07	eb1309e6-5567-437b-82d7-549c1c8d5493	11255	3488	14.5802	2	2	3	iPSC	14.2669	0.478311
ATTCAGGGTTAGAGAT-4_3	ATTCAGGGTTAGAGAT-4		Fresh	PPC030	4fd8f0f0-2356-451c-a61f-c30610f1141c	4df98c9a-93f7-4735-80c8-24b1e8943549	7cf9e7b2-28a3-4b42-812b-929516fbce4a	6673	2671	6.54878	0	0	0	Late PPC	-5.50779	1.48384
ATTCAGGGTTAGGGTG-2_3	ATTCAGGGTTAGGGTG-2		Fresh	PPC034	3ab5e63d-1d2d-441b-b1c3-7f77fd86e4dd	ac69bd1c-2131-4391-a2ee-b6c19b219c07	eb1309e6-5567-437b-82d7-549c1c8d5493	7662	2970	8.88802	0	0	0	Late PPC	-1.75586	1.36009
ATTCAGGGTTCCCAAA-2_3	ATTCAGGGTTCCCAAA-2		Fresh	PPC034	3ab5e63d-1d2d-441b-b1c3-7f77fd86e4dd	ac69bd1c-2131-4391-a2ee-b6c19b219c07	eb1309e6-5567-437b-82d7-549c1c8d5493	11689	3742	22.5083	0	0	0	Late PPC	0.552475	-1.36432
ATTCAGGGTTCGGTAT-6_3	ATTCAGGGTTCGGTAT-6		Fresh	PPC028	e2308d3d-f183-44e4-b0b7-2dff4a5006da	ee146263-82f5-4ed7-bb49-4300837acc85	c3bb6245-5d1b-4dbc-8b16-b0ca47472e91	8820	3173	10.2608	3	3	4	Early PPC	6.2491	0.867029
ATTCAGGGTTCTCGCT-1_2	ATTCAGGGTTCTCGCT-1	scRNA_Pool_2	Cryopreserved	PPC134	8f38fc74-ec4a-4014-8462-6e10e018f4c3	2302e931-a8d5-454d-83cf-f86e41c1e901	a140d6d1-9fbf-4645-a083-b870bf2f0f67	11114	3902	10.4103	3	3	4	Early PPC	5.23491	-0.624332
ATTCAGGGTTGCGTAT-8_3	ATTCAGGGTTGCGTAT-8		Fresh	PPC023	fb6028d0-5ef0-4f53-bf73-da3983948ce1	916c0056-cef2-488f-ae44-cb9b1398669e	725e0255-424c-44da-86c9-bc0bc14a21a8	3822	1814	20.5128	0	0	0	Late PPC	0.476148	-2.63244
ATTCAGGGTTGGTGTT-7_3	ATTCAGGGTTGGTGTT-7		Fresh	PPC036	eada4dfd-14cc-4767-8791-4a478eb3fe12	9bff6491-20c4-410a-98f6-4b4ee6aaf97d	90e8222f-2a97-4a3c-9517-fbd7626122fd	7023	3096	9.26954	0	0	1	Late PPC	-3.86713	-3.63462
ATTCAGGGTTGTAAAG-5_3	ATTCAGGGTTGTAAAG-5		Fresh	PPC027	7d700751-e80d-40b6-9e79-0efec5ae5a80	c7a966f7-e22e-4807-afff-2bae9ca5fc72	9d988cb0-01b1-4d5d-bf4b-3fd3baf149a4	23088	6221	6.91701	1	1	2	Rep. Late PPC	-0.942796	3.75789
ATTCAGGTCAAGAATG-4_3	ATTCAGGTCAAGAATG-4		Fresh	PPC030	4fd8f0f0-2356-451c-a61f-c30610f1141c	4df98c9a-93f7-4735-80c8-24b1e8943549	7cf9e7b2-28a3-4b42-812b-929516fbce4a	3957	1861	6.14102	0	0	0	Late PPC	-2.26091	0.422654
ATTCAGGTCAAGCTTG-3_3	ATTCAGGTCAAGCTTG-3		Fresh	PPC029	4efdab78-1eda-4888-8483-15b519c375dc	9bff6491-20c4-410a-98f6-4b4ee6aaf97d	90e8222f-2a97-4a3c-9517-fbd7626122fd	4036	1841	23.6868	0	0	1	Late PPC	-5.94233	-3.8808
ATTCAGGTCATCTACT-5_3	ATTCAGGTCATCTACT-5		Fresh	PPC027	7d700751-e80d-40b6-9e79-0efec5ae5a80	c7a966f7-e22e-4807-afff-2bae9ca5fc72	9d988cb0-01b1-4d5d-bf4b-3fd3baf149a4	4832	2298	7.03642	0	0	0	Late PPC	-3.33548	-0.841159
ATTCAGGTCCAAGCTA-3_3	ATTCAGGTCCAAGCTA-3		Fresh	PPC029	4efdab78-1eda-4888-8483-15b519c375dc	9bff6491-20c4-410a-98f6-4b4ee6aaf97d	90e8222f-2a97-4a3c-9517-fbd7626122fd	11010	3818	13.2425	0	0	1	Late PPC	-6.879	-0.635745
ATTCAGGTCCAGCAAT-4_3	ATTCAGGTCCAGCAAT-4		Fresh	PPC030	4fd8f0f0-2356-451c-a61f-c30610f1141c	4df98c9a-93f7-4735-80c8-24b1e8943549	7cf9e7b2-28a3-4b42-812b-929516fbce4a	2729	1492	9.5273	0	0	0	Late PPC	-2.04635	-2.30432
ATTCAGGTCCGTGGTG-1_1	ATTCAGGTCCGTGGTG-1	scRNA_Pool_1	Cryopreserved	PPC027	04cd9285-b478-468a-a055-a9d82c99b016	c7a966f7-e22e-4807-afff-2bae9ca5fc72	9d988cb0-01b1-4d5d-bf4b-3fd3baf149a4	6037	2608	9.5246	1	1	2	Rep. Late PPC	0.134353	4.22091
ATTCAGGTCCTGATAG-1_1	ATTCAGGTCCTGATAG-1	scRNA_Pool_1	Cryopreserved	PPC029	04cd9285-b478-468a-a055-a9d82c99b016	9bff6491-20c4-410a-98f6-4b4ee6aaf97d	90e8222f-2a97-4a3c-9517-fbd7626122fd	17132	5180	6.98109	0	0	1	Late PPC	-7.45821	-0.774233
ATTCAGGTCCTTTGAT-8_3	ATTCAGGTCCTTTGAT-8		Fresh	PPC023	fb6028d0-5ef0-4f53-bf73-da3983948ce1	916c0056-cef2-488f-ae44-cb9b1398669e	725e0255-424c-44da-86c9-bc0bc14a21a8	4312	1939	17.4397	0	0	0	Late PPC	-0.763642	-2.3914
ATTCAGGTCGCCTATC-1_2	ATTCAGGTCGCCTATC-1	scRNA_Pool_2	Cryopreserved	PPC150	8f38fc74-ec4a-4014-8462-6e10e018f4c3	0a1bcb9c-aa08-4f75-b564-ff7abc75235c	b48d5663-b599-4d02-a70b-6bd12546041f	27350	6255	6.38757	0	5	6	Early DE	-6.23465	3.96263
ATTCAGGTCTAACGGT-1_3	ATTCAGGTCTAACGGT-1		Fresh	iPSC-PPC034	1eeda2ea-453a-4ff4-9cae-2a68f823d919	ac69bd1c-2131-4391-a2ee-b6c19b219c07	eb1309e6-5567-437b-82d7-549c1c8d5493	10443	3316	12.9944	2	2	3	iPSC	13.1039	2.07689
ATTCAGGTCTATTCGT-7_3	ATTCAGGTCTATTCGT-7		Fresh	PPC036	eada4dfd-14cc-4767-8791-4a478eb3fe12	9bff6491-20c4-410a-98f6-4b4ee6aaf97d	90e8222f-2a97-4a3c-9517-fbd7626122fd	4120	2002	6.1165	0	0	1	Late PPC	-4.54836	-2.85551
ATTCAGGTCTGAATCG-4_3	ATTCAGGTCTGAATCG-4		Fresh	PPC030	4fd8f0f0-2356-451c-a61f-c30610f1141c	4df98c9a-93f7-4735-80c8-24b1e8943549	7cf9e7b2-28a3-4b42-812b-929516fbce4a	14831	4350	7.6394	1	1	2	Rep. Late PPC	-1.60367	3.88537
ATTCAGGTCTGCCCTA-4_3	ATTCAGGTCTGCCCTA-4		Fresh	PPC030	4fd8f0f0-2356-451c-a61f-c30610f1141c	4df98c9a-93f7-4735-80c8-24b1e8943549	7cf9e7b2-28a3-4b42-812b-929516fbce4a	7098	2787	4.90279	0	0	0	Late PPC	-1.72671	0.333043
ATTCAGGTCTGGGCCA-2_3	ATTCAGGTCTGGGCCA-2		Fresh	PPC034	3ab5e63d-1d2d-441b-b1c3-7f77fd86e4dd	ac69bd1c-2131-4391-a2ee-b6c19b219c07	eb1309e6-5567-437b-82d7-549c1c8d5493	20792	5501	6.29088	0	0	0	Late PPC	2.25146	1.52436
ATTCAGGTCTGTCTCG-8_3	ATTCAGGTCTGTCTCG-8		Fresh	PPC023	fb6028d0-5ef0-4f53-bf73-da3983948ce1	916c0056-cef2-488f-ae44-cb9b1398669e	725e0255-424c-44da-86c9-bc0bc14a21a8	3347	1784	9.91933	0	0	0	Late PPC	-0.313741	-2.51028
ATTCAGGTCTGTGTGA-3_3	ATTCAGGTCTGTGTGA-3		Fresh	PPC029	4efdab78-1eda-4888-8483-15b519c375dc	9bff6491-20c4-410a-98f6-4b4ee6aaf97d	90e8222f-2a97-4a3c-9517-fbd7626122fd	2928	1467	14.0027	0	0	1	Late PPC	-5.74164	-3.49637
ATTCAGGTCTTGGCTC-6_3	ATTCAGGTCTTGGCTC-6		Fresh	PPC028	e2308d3d-f183-44e4-b0b7-2dff4a5006da	ee146263-82f5-4ed7-bb49-4300837acc85	c3bb6245-5d1b-4dbc-8b16-b0ca47472e91	9019	3326	8.39339	3	3	4	Early PPC	4.33904	0.995754
ATTCAGGTCTTTCTAG-4_3	ATTCAGGTCTTTCTAG-4		Fresh	PPC030	4fd8f0f0-2356-451c-a61f-c30610f1141c	4df98c9a-93f7-4735-80c8-24b1e8943549	7cf9e7b2-28a3-4b42-812b-929516fbce4a	12347	3972	6.13104	0	0	0	Late PPC	-2.16106	-1.42579
ATTCATCAGAATCGCG-8_3	ATTCATCAGAATCGCG-8		Fresh	PPC023	fb6028d0-5ef0-4f53-bf73-da3983948ce1	916c0056-cef2-488f-ae44-cb9b1398669e	725e0255-424c-44da-86c9-bc0bc14a21a8	3526	1733	10.0964	0	0	0	Late PPC	-0.79909	-2.7892
ATTCATCAGAATCGTA-2_3	ATTCATCAGAATCGTA-2		Fresh	PPC034	3ab5e63d-1d2d-441b-b1c3-7f77fd86e4dd	ac69bd1c-2131-4391-a2ee-b6c19b219c07	eb1309e6-5567-437b-82d7-549c1c8d5493	11816	4007	9.93568	0	0	0	Late PPC	-1.55713	1.51893
ATTCATCAGAGCAGTC-2_3	ATTCATCAGAGCAGTC-2		Fresh	PPC034	3ab5e63d-1d2d-441b-b1c3-7f77fd86e4dd	ac69bd1c-2131-4391-a2ee-b6c19b219c07	eb1309e6-5567-437b-82d7-549c1c8d5493	5697	2432	11.7079	0	0	0	Late PPC	-0.363468	-1.35553
ATTCATCAGAGGACTC-1_1	ATTCATCAGAGGACTC-1	scRNA_Pool_1	Cryopreserved	PPC034	04cd9285-b478-468a-a055-a9d82c99b016	ac69bd1c-2131-4391-a2ee-b6c19b219c07	eb1309e6-5567-437b-82d7-549c1c8d5493	4781	2260	13.2817	3	3	4	Early PPC	5.90903	0.75617
ATTCATCAGAGGGTCT-4_3	ATTCATCAGAGGGTCT-4		Fresh	PPC030	4fd8f0f0-2356-451c-a61f-c30610f1141c	4df98c9a-93f7-4735-80c8-24b1e8943549	7cf9e7b2-28a3-4b42-812b-929516fbce4a	6018	2676	6.71319	0	0	0	Late PPC	-2.1338	0.350489
ATTCATCAGATGGGCT-8_3	ATTCATCAGATGGGCT-8		Fresh	PPC023	fb6028d0-5ef0-4f53-bf73-da3983948ce1	916c0056-cef2-488f-ae44-cb9b1398669e	725e0255-424c-44da-86c9-bc0bc14a21a8	4217	1941	9.01115	0	0	0	Late PPC	0.982347	-1.08405
ATTCATCAGATGTTGA-1_1	ATTCATCAGATGTTGA-1	scRNA_Pool_1	Cryopreserved	PPC034	04cd9285-b478-468a-a055-a9d82c99b016	ac69bd1c-2131-4391-a2ee-b6c19b219c07	eb1309e6-5567-437b-82d7-549c1c8d5493	8255	3351	10.1272	0	0	0	Late PPC	-1.1174	1.67605
ATTCATCAGCCGAATG-1_3	ATTCATCAGCCGAATG-1		Fresh	iPSC-PPC034	1eeda2ea-453a-4ff4-9cae-2a68f823d919	ac69bd1c-2131-4391-a2ee-b6c19b219c07	eb1309e6-5567-437b-82d7-549c1c8d5493	8651	2859	20.2058	2	2	3	iPSC	12.6417	1.34207
ATTCATCAGCCTCTCT-1_1	ATTCATCAGCCTCTCT-1	scRNA_Pool_1	Cryopreserved	PPC029	04cd9285-b478-468a-a055-a9d82c99b016	9bff6491-20c4-410a-98f6-4b4ee6aaf97d	90e8222f-2a97-4a3c-9517-fbd7626122fd	6387	2859	13.9659	0	0	1	Late PPC	-7.0268	-2.72507
ATTCATCAGCCTCTGG-1_1	ATTCATCAGCCTCTGG-1	scRNA_Pool_1	Cryopreserved	PPC023	04cd9285-b478-468a-a055-a9d82c99b016	916c0056-cef2-488f-ae44-cb9b1398669e	725e0255-424c-44da-86c9-bc0bc14a21a8	16485	4642	3.67	0	5	6	Early DE	-7.83254	3.56853
ATTCATCAGCCTGTGC-3_3	ATTCATCAGCCTGTGC-3		Fresh	PPC029	4efdab78-1eda-4888-8483-15b519c375dc	9bff6491-20c4-410a-98f6-4b4ee6aaf97d	90e8222f-2a97-4a3c-9517-fbd7626122fd	17336	5265	9.58122	0	0	1	Late PPC	-5.78659	-1.33784
ATTCATCAGCGCTGAA-1_2	ATTCATCAGCGCTGAA-1	scRNA_Pool_2	Cryopreserved	PPC051	8f38fc74-ec4a-4014-8462-6e10e018f4c3	4f63a2f0-b270-48f8-8603-38d0de2bec74	5f5c5255-f41b-46eb-a9bd-7130515e3efc	873	607	4.35281	4	4	5	Mesendoderm	5.79327	-7.26612
ATTCATCAGCTGCCTG-1_3	ATTCATCAGCTGCCTG-1		Fresh	iPSC-PPC034	1eeda2ea-453a-4ff4-9cae-2a68f823d919	ac69bd1c-2131-4391-a2ee-b6c19b219c07	eb1309e6-5567-437b-82d7-549c1c8d5493	8371	2952	13.4034	2	2	3	iPSC	12.7282	0.794149
ATTCATCAGGAAAGTG-3_3	ATTCATCAGGAAAGTG-3		Fresh	PPC029	4efdab78-1eda-4888-8483-15b519c375dc	9bff6491-20c4-410a-98f6-4b4ee6aaf97d	90e8222f-2a97-4a3c-9517-fbd7626122fd	4709	2364	8.30325	1	1	2	Rep. Late PPC	-0.0213266	5.82055
ATTCATCAGGATTCCT-6_3	ATTCATCAGGATTCCT-6		Fresh	PPC028	e2308d3d-f183-44e4-b0b7-2dff4a5006da	ee146263-82f5-4ed7-bb49-4300837acc85	c3bb6245-5d1b-4dbc-8b16-b0ca47472e91	2454	1233	14.2217	4	4	5	Mesendoderm	5.81356	-6.57959
ATTCATCAGGCCTAGA-4_3	ATTCATCAGGCCTAGA-4		Fresh	PPC030	4fd8f0f0-2356-451c-a61f-c30610f1141c	4df98c9a-93f7-4735-80c8-24b1e8943549	7cf9e7b2-28a3-4b42-812b-929516fbce4a	6230	2667	7.38363	0	0	0	Late PPC	-1.40106	-1.2358
ATTCATCAGGGTTTCT-4_3	ATTCATCAGGGTTTCT-4		Fresh	PPC030	4fd8f0f0-2356-451c-a61f-c30610f1141c	4df98c9a-93f7-4735-80c8-24b1e8943549	7cf9e7b2-28a3-4b42-812b-929516fbce4a	4309	2054	6.52123	0	0	0	Late PPC	-2.22754	-1.6332
ATTCATCAGGTCGAGT-8_3	ATTCATCAGGTCGAGT-8		Fresh	PPC023	fb6028d0-5ef0-4f53-bf73-da3983948ce1	916c0056-cef2-488f-ae44-cb9b1398669e	725e0255-424c-44da-86c9-bc0bc14a21a8	3022	1555	11.2839	0	0	0	Late PPC	-3.62723	2.32468
ATTCATCAGGTGCTTT-6_3	ATTCATCAGGTGCTTT-6		Fresh	PPC028	e2308d3d-f183-44e4-b0b7-2dff4a5006da	ee146263-82f5-4ed7-bb49-4300837acc85	c3bb6245-5d1b-4dbc-8b16-b0ca47472e91	3077	1493	6.66233	4	4	5	Mesendoderm	5.75663	-6.64171
ATTCATCAGTGCTACT-7_3	ATTCATCAGTGCTACT-7		Fresh	PPC036	eada4dfd-14cc-4767-8791-4a478eb3fe12	9bff6491-20c4-410a-98f6-4b4ee6aaf97d	90e8222f-2a97-4a3c-9517-fbd7626122fd	3486	1962	13.3391	5	6	7	Endocrine	-0.559582	13.2366
ATTCATCAGTGTTCAC-3_3	ATTCATCAGTGTTCAC-3		Fresh	PPC029	4efdab78-1eda-4888-8483-15b519c375dc	9bff6491-20c4-410a-98f6-4b4ee6aaf97d	90e8222f-2a97-4a3c-9517-fbd7626122fd	22987	6058	7.30848	0	0	1	Late PPC	-6.3003	-2.8471
ATTCATCAGTTGAATG-8_3	ATTCATCAGTTGAATG-8		Fresh	PPC023	fb6028d0-5ef0-4f53-bf73-da3983948ce1	916c0056-cef2-488f-ae44-cb9b1398669e	725e0255-424c-44da-86c9-bc0bc14a21a8	5417	2648	7.91951	0	0	0	Late PPC	-0.225276	-0.52686
ATTCATCCAACACAAA-7_3	ATTCATCCAACACAAA-7		Fresh	PPC036	eada4dfd-14cc-4767-8791-4a478eb3fe12	9bff6491-20c4-410a-98f6-4b4ee6aaf97d	90e8222f-2a97-4a3c-9517-fbd7626122fd	3976	1743	9.7334	0	0	0	Late PPC	-5.55997	1.08556
ATTCATCCAACATACC-2_3	ATTCATCCAACATACC-2		Fresh	PPC034	3ab5e63d-1d2d-441b-b1c3-7f77fd86e4dd	ac69bd1c-2131-4391-a2ee-b6c19b219c07	eb1309e6-5567-437b-82d7-549c1c8d5493	5625	2663	8.46222	0	0	0	Late PPC	0.905816	-0.267056
ATTCATCCAACTGTGT-4_3	ATTCATCCAACTGTGT-4		Fresh	PPC030	4fd8f0f0-2356-451c-a61f-c30610f1141c	4df98c9a-93f7-4735-80c8-24b1e8943549	7cf9e7b2-28a3-4b42-812b-929516fbce4a	4312	2118	6.72542	0	0	0	Late PPC	-3.37315	2.65889
ATTCATCCAAGCCCAC-2_3	ATTCATCCAAGCCCAC-2		Fresh	PPC034	3ab5e63d-1d2d-441b-b1c3-7f77fd86e4dd	ac69bd1c-2131-4391-a2ee-b6c19b219c07	eb1309e6-5567-437b-82d7-549c1c8d5493	14413	4826	6.95206	0	0	0	Late PPC	0.478746	0.366981
ATTCATCCAAGGTTGG-8_3	ATTCATCCAAGGTTGG-8		Fresh	PPC023	fb6028d0-5ef0-4f53-bf73-da3983948ce1	916c0056-cef2-488f-ae44-cb9b1398669e	725e0255-424c-44da-86c9-bc0bc14a21a8	4554	2237	9.11287	0	0	0	Late PPC	-0.146232	-1.43647
ATTCATCCAATACAGA-1_3	ATTCATCCAATACAGA-1		Fresh	iPSC-PPC034	1eeda2ea-453a-4ff4-9cae-2a68f823d919	ac69bd1c-2131-4391-a2ee-b6c19b219c07	eb1309e6-5567-437b-82d7-549c1c8d5493	11980	3599	11.8114	2	2	3	iPSC	13.6936	0.589083
ATTCATCCACAATGCT-6_3	ATTCATCCACAATGCT-6		Fresh	PPC028	e2308d3d-f183-44e4-b0b7-2dff4a5006da	ee146263-82f5-4ed7-bb49-4300837acc85	c3bb6245-5d1b-4dbc-8b16-b0ca47472e91	14749	4326	8.50227	3	3	4	Early PPC	4.61135	-0.0818005
ATTCATCCACTGAGTT-8_3	ATTCATCCACTGAGTT-8		Fresh	PPC023	fb6028d0-5ef0-4f53-bf73-da3983948ce1	916c0056-cef2-488f-ae44-cb9b1398669e	725e0255-424c-44da-86c9-bc0bc14a21a8	5893	2379	8.3998	0	0	0	Late PPC	1.41484	-2.27088
ATTCATCCACTTCTCG-3_3	ATTCATCCACTTCTCG-3		Fresh	PPC029	4efdab78-1eda-4888-8483-15b519c375dc	9bff6491-20c4-410a-98f6-4b4ee6aaf97d	90e8222f-2a97-4a3c-9517-fbd7626122fd	11215	3769	8.42621	0	0	1	Late PPC	-5.08044	-0.457003
ATTCATCCACTTTAGG-8_3	ATTCATCCACTTTAGG-8		Fresh	PPC023	fb6028d0-5ef0-4f53-bf73-da3983948ce1	916c0056-cef2-488f-ae44-cb9b1398669e	725e0255-424c-44da-86c9-bc0bc14a21a8	5616	2386	10.5057	0	0	0	Late PPC	-0.656982	-2.91166
ATTCATCCAGCAGTAG-1_1	ATTCATCCAGCAGTAG-1	scRNA_Pool_1	Cryopreserved	PPC034	04cd9285-b478-468a-a055-a9d82c99b016	ac69bd1c-2131-4391-a2ee-b6c19b219c07	eb1309e6-5567-437b-82d7-549c1c8d5493	16716	4738	9.35631	1	1	2	Rep. Late PPC	-0.913695	4.61321
ATTCATCCAGCTGTAT-1_3	ATTCATCCAGCTGTAT-1		Fresh	iPSC-PPC034	1eeda2ea-453a-4ff4-9cae-2a68f823d919	ac69bd1c-2131-4391-a2ee-b6c19b219c07	eb1309e6-5567-437b-82d7-549c1c8d5493	8172	2769	15.6632	2	2	3	iPSC	13.4046	2.59204
ATTCATCCAGGAGGAG-3_3	ATTCATCCAGGAGGAG-3		Fresh	PPC029	4efdab78-1eda-4888-8483-15b519c375dc	9bff6491-20c4-410a-98f6-4b4ee6aaf97d	90e8222f-2a97-4a3c-9517-fbd7626122fd	22555	5735	9.32387	1	1	2	Rep. Late PPC	-0.449044	5.47822
ATTCATCCAGGGACTA-3_3	ATTCATCCAGGGACTA-3		Fresh	PPC029	4efdab78-1eda-4888-8483-15b519c375dc	9bff6491-20c4-410a-98f6-4b4ee6aaf97d	90e8222f-2a97-4a3c-9517-fbd7626122fd	6380	2886	11.348	0	0	1	Late PPC	-6.02424	-2.42458
ATTCATCCAGTCGGTC-4_3	ATTCATCCAGTCGGTC-4		Fresh	PPC030	4fd8f0f0-2356-451c-a61f-c30610f1141c	4df98c9a-93f7-4735-80c8-24b1e8943549	7cf9e7b2-28a3-4b42-812b-929516fbce4a	4061	1951	5.58976	0	0	0	Late PPC	-3.27571	1.06787
ATTCATCCAGTCGGTC-7_3	ATTCATCCAGTCGGTC-7		Fresh	PPC036	eada4dfd-14cc-4767-8791-4a478eb3fe12	9bff6491-20c4-410a-98f6-4b4ee6aaf97d	90e8222f-2a97-4a3c-9517-fbd7626122fd	12987	4491	8.32371	1	1	2	Rep. Late PPC	-0.115114	4.5129
ATTCATCCATAGATCC-7_3	ATTCATCCATAGATCC-7		Fresh	PPC036	eada4dfd-14cc-4767-8791-4a478eb3fe12	9bff6491-20c4-410a-98f6-4b4ee6aaf97d	90e8222f-2a97-4a3c-9517-fbd7626122fd	2065	1272	7.84504	0	0	1	Late PPC	-4.75321	-4.23273
ATTCATCCATATGAAG-1_1	ATTCATCCATATGAAG-1	scRNA_Pool_1	Cryopreserved	PPC027	04cd9285-b478-468a-a055-a9d82c99b016	c7a966f7-e22e-4807-afff-2bae9ca5fc72	9d988cb0-01b1-4d5d-bf4b-3fd3baf149a4	9431	3651	6.16053	0	0	0	Late PPC	-3.86651	1.16132
ATTCATCCATCACCAA-1_1	ATTCATCCATCACCAA-1	scRNA_Pool_1	Cryopreserved	PPC023	04cd9285-b478-468a-a055-a9d82c99b016	916c0056-cef2-488f-ae44-cb9b1398669e	725e0255-424c-44da-86c9-bc0bc14a21a8	13235	4437	7.60861	0	0	1	Late PPC	-1.75231	-4.59358
ATTCATCCATCAGCAT-4_3	ATTCATCCATCAGCAT-4		Fresh	PPC030	4fd8f0f0-2356-451c-a61f-c30610f1141c	4df98c9a-93f7-4735-80c8-24b1e8943549	7cf9e7b2-28a3-4b42-812b-929516fbce4a	4654	2209	6.5535	0	0	0	Late PPC	-2.25039	0.294155
ATTCATCCATGCACTA-6_3	ATTCATCCATGCACTA-6		Fresh	PPC028	e2308d3d-f183-44e4-b0b7-2dff4a5006da	ee146263-82f5-4ed7-bb49-4300837acc85	c3bb6245-5d1b-4dbc-8b16-b0ca47472e91	5038	2169	7.78087	3	3	4	Early PPC	6.56872	-0.287743
ATTCATCCATGCGGTC-1_1	ATTCATCCATGCGGTC-1	scRNA_Pool_1	Cryopreserved	PPC029	04cd9285-b478-468a-a055-a9d82c99b016	9bff6491-20c4-410a-98f6-4b4ee6aaf97d	90e8222f-2a97-4a3c-9517-fbd7626122fd	10352	3755	7.0228	1	1	2	Rep. Late PPC	-0.267845	4.55072
ATTCATCCATGTTTGG-5_3	ATTCATCCATGTTTGG-5		Fresh	PPC027	7d700751-e80d-40b6-9e79-0efec5ae5a80	c7a966f7-e22e-4807-afff-2bae9ca5fc72	9d988cb0-01b1-4d5d-bf4b-3fd3baf149a4	4549	2398	6.68279	0	0	0	Late PPC	-3.67725	-0.472563
ATTCATCCATTCGATG-2_3	ATTCATCCATTCGATG-2		Fresh	PPC034	3ab5e63d-1d2d-441b-b1c3-7f77fd86e4dd	ac69bd1c-2131-4391-a2ee-b6c19b219c07	eb1309e6-5567-437b-82d7-549c1c8d5493	9621	3731	6.23636	0	0	0	Late PPC	-0.166847	0.875554
ATTCATCGTAATTGGA-1_1	ATTCATCGTAATTGGA-1	scRNA_Pool_1	Cryopreserved	PPC034	04cd9285-b478-468a-a055-a9d82c99b016	ac69bd1c-2131-4391-a2ee-b6c19b219c07	eb1309e6-5567-437b-82d7-549c1c8d5493	6081	2657	9.40635	0	0	0	Late PPC	0.522046	0.436336
ATTCATCGTACTGACT-8_3	ATTCATCGTACTGACT-8		Fresh	PPC023	fb6028d0-5ef0-4f53-bf73-da3983948ce1	916c0056-cef2-488f-ae44-cb9b1398669e	725e0255-424c-44da-86c9-bc0bc14a21a8	4047	1946	10.5263	0	0	0	Late PPC	-0.723324	-3.24867
ATTCATCGTAGAAACT-1_2	ATTCATCGTAGAAACT-1	scRNA_Pool_2	Cryopreserved	PPC150	8f38fc74-ec4a-4014-8462-6e10e018f4c3	0a1bcb9c-aa08-4f75-b564-ff7abc75235c	b48d5663-b599-4d02-a70b-6bd12546041f	27101	6436	11.3686	0	0	0	Late PPC	-3.09932	0.717982
ATTCATCGTAGCGTCC-7_3	ATTCATCGTAGCGTCC-7		Fresh	PPC036	eada4dfd-14cc-4767-8791-4a478eb3fe12	9bff6491-20c4-410a-98f6-4b4ee6aaf97d	90e8222f-2a97-4a3c-9517-fbd7626122fd	4552	2340	7.88664	1	1	2	Rep. Late PPC	0.804058	6.13105
ATTCATCGTAGTTCCA-4_3	ATTCATCGTAGTTCCA-4		Fresh	PPC030	4fd8f0f0-2356-451c-a61f-c30610f1141c	4df98c9a-93f7-4735-80c8-24b1e8943549	7cf9e7b2-28a3-4b42-812b-929516fbce4a	11543	4188	4.64351	1	1	2	Rep. Late PPC	-0.337774	5.43087
ATTCATCGTATATGGA-4_3	ATTCATCGTATATGGA-4		Fresh	PPC030	4fd8f0f0-2356-451c-a61f-c30610f1141c	4df98c9a-93f7-4735-80c8-24b1e8943549	7cf9e7b2-28a3-4b42-812b-929516fbce4a	2416	1344	7.1606	0	0	0	Late PPC	-0.753797	-1.30779
ATTCATCGTATGCTAC-8_3	ATTCATCGTATGCTAC-8		Fresh	PPC023	fb6028d0-5ef0-4f53-bf73-da3983948ce1	916c0056-cef2-488f-ae44-cb9b1398669e	725e0255-424c-44da-86c9-bc0bc14a21a8	4577	2044	9.17632	0	0	0	Late PPC	-0.461536	-1.82537
ATTCATCGTATTCTCT-4_3	ATTCATCGTATTCTCT-4		Fresh	PPC030	4fd8f0f0-2356-451c-a61f-c30610f1141c	4df98c9a-93f7-4735-80c8-24b1e8943549	7cf9e7b2-28a3-4b42-812b-929516fbce4a	7126	2970	5.44485	0	0	0	Late PPC	-2.78452	1.20182
ATTCATCGTCAAGTTC-2_3	ATTCATCGTCAAGTTC-2		Fresh	PPC034	3ab5e63d-1d2d-441b-b1c3-7f77fd86e4dd	ac69bd1c-2131-4391-a2ee-b6c19b219c07	eb1309e6-5567-437b-82d7-549c1c8d5493	5824	2587	8.31044	0	0	0	Late PPC	0.835449	-0.651205
ATTCATCGTCATAAAG-1_1	ATTCATCGTCATAAAG-1	scRNA_Pool_1	Cryopreserved	PPC023	04cd9285-b478-468a-a055-a9d82c99b016	916c0056-cef2-488f-ae44-cb9b1398669e	725e0255-424c-44da-86c9-bc0bc14a21a8	6830	2768	10.6296	0	0	0	Late PPC	0.00276724	-1.96439
ATTCATCGTCCAACGC-3_3	ATTCATCGTCCAACGC-3		Fresh	PPC029	4efdab78-1eda-4888-8483-15b519c375dc	9bff6491-20c4-410a-98f6-4b4ee6aaf97d	90e8222f-2a97-4a3c-9517-fbd7626122fd	10876	3776	7.32806	0	0	1	Late PPC	-7.00537	-0.168831
ATTCATCGTCTACACA-4_3	ATTCATCGTCTACACA-4		Fresh	PPC030	4fd8f0f0-2356-451c-a61f-c30610f1141c	4df98c9a-93f7-4735-80c8-24b1e8943549	7cf9e7b2-28a3-4b42-812b-929516fbce4a	8699	3312	7.90896	0	0	0	Late PPC	-1.00321	-1.21359
ATTCATCGTGAAGCTG-1_2	ATTCATCGTGAAGCTG-1	scRNA_Pool_2	Cryopreserved	PPC134	8f38fc74-ec4a-4014-8462-6e10e018f4c3	2302e931-a8d5-454d-83cf-f86e41c1e901	a140d6d1-9fbf-4645-a083-b870bf2f0f67	17705	4785	8.12765	4	4	5	Mesendoderm	7.38435	-7.38846
ATTCATCGTGCTCTCT-8_3	ATTCATCGTGCTCTCT-8		Fresh	PPC023	fb6028d0-5ef0-4f53-bf73-da3983948ce1	916c0056-cef2-488f-ae44-cb9b1398669e	725e0255-424c-44da-86c9-bc0bc14a21a8	4101	2041	7.46159	0	0	0	Late PPC	0.0978415	-0.175958
ATTCATCGTGGCACTC-1_2	ATTCATCGTGGCACTC-1	scRNA_Pool_2	Cryopreserved	PPC150	8f38fc74-ec4a-4014-8462-6e10e018f4c3	0a1bcb9c-aa08-4f75-b564-ff7abc75235c	b48d5663-b599-4d02-a70b-6bd12546041f	30626	6641	8.98583	0	0	0	Late PPC	-3.22969	0.840481
ATTCATCGTGTGTGGA-7_3	ATTCATCGTGTGTGGA-7		Fresh	PPC036	eada4dfd-14cc-4767-8791-4a478eb3fe12	9bff6491-20c4-410a-98f6-4b4ee6aaf97d	90e8222f-2a97-4a3c-9517-fbd7626122fd	4082	2064	6.14895	0	0	0	Late PPC	-4.57096	1.27015
ATTCATCGTTCAAACC-3_3	ATTCATCGTTCAAACC-3		Fresh	PPC029	4efdab78-1eda-4888-8483-15b519c375dc	9bff6491-20c4-410a-98f6-4b4ee6aaf97d	90e8222f-2a97-4a3c-9517-fbd7626122fd	6331	2722	6.72879	0	0	1	Late PPC	-6.95494	-2.56151
ATTCATCGTTCCTACC-3_3	ATTCATCGTTCCTACC-3		Fresh	PPC029	4efdab78-1eda-4888-8483-15b519c375dc	9bff6491-20c4-410a-98f6-4b4ee6aaf97d	90e8222f-2a97-4a3c-9517-fbd7626122fd	7752	3175	11.6744	0	0	1	Late PPC	-6.70349	-1.71923
ATTCATCGTTCCTTGC-1_1	ATTCATCGTTCCTTGC-1	scRNA_Pool_1	Cryopreserved	PPC029	04cd9285-b478-468a-a055-a9d82c99b016	9bff6491-20c4-410a-98f6-4b4ee6aaf97d	90e8222f-2a97-4a3c-9517-fbd7626122fd	5669	2711	5.64473	0	0	1	Late PPC	-6.49934	-1.84373
ATTCATCGTTCTGAGT-2_3	ATTCATCGTTCTGAGT-2		Fresh	PPC034	3ab5e63d-1d2d-441b-b1c3-7f77fd86e4dd	ac69bd1c-2131-4391-a2ee-b6c19b219c07	eb1309e6-5567-437b-82d7-549c1c8d5493	13526	4473	6.23983	0	0	0	Late PPC	-2.06967	2.32063
ATTCATCGTTGAGAGC-8_3	ATTCATCGTTGAGAGC-8		Fresh	PPC023	fb6028d0-5ef0-4f53-bf73-da3983948ce1	916c0056-cef2-488f-ae44-cb9b1398669e	725e0255-424c-44da-86c9-bc0bc14a21a8	2822	1527	8.75266	0	0	0	Late PPC	-1.23662	-3.50982
ATTCATCGTTGTGCAT-4_3	ATTCATCGTTGTGCAT-4		Fresh	PPC030	4fd8f0f0-2356-451c-a61f-c30610f1141c	4df98c9a-93f7-4735-80c8-24b1e8943549	7cf9e7b2-28a3-4b42-812b-929516fbce4a	5713	2726	6.82654	1	1	2	Rep. Late PPC	-0.0517785	4.16951
ATTCATCTCAGACAAA-1_1	ATTCATCTCAGACAAA-1	scRNA_Pool_1	Cryopreserved	PPC023	04cd9285-b478-468a-a055-a9d82c99b016	916c0056-cef2-488f-ae44-cb9b1398669e	725e0255-424c-44da-86c9-bc0bc14a21a8	15106	4798	9.40686	1	1	2	Rep. Late PPC	-0.821215	4.21153
ATTCATCTCAGTGATC-4_3	ATTCATCTCAGTGATC-4		Fresh	PPC030	4fd8f0f0-2356-451c-a61f-c30610f1141c	4df98c9a-93f7-4735-80c8-24b1e8943549	7cf9e7b2-28a3-4b42-812b-929516fbce4a	2237	1221	20.4738	1	1	2	Rep. Late PPC	0.0383337	3.25984
ATTCATCTCATGCAGT-5_3	ATTCATCTCATGCAGT-5		Fresh	PPC027	7d700751-e80d-40b6-9e79-0efec5ae5a80	c7a966f7-e22e-4807-afff-2bae9ca5fc72	9d988cb0-01b1-4d5d-bf4b-3fd3baf149a4	3002	1642	5.82945	0	0	0	Late PPC	-2.81329	-2.14545
ATTCATCTCATTCGGA-1_1	ATTCATCTCATTCGGA-1	scRNA_Pool_1	Cryopreserved	PPC023	04cd9285-b478-468a-a055-a9d82c99b016	916c0056-cef2-488f-ae44-cb9b1398669e	725e0255-424c-44da-86c9-bc0bc14a21a8	16125	4887	8.61395	0	0	0	Late PPC	-2.86181	-0.408148
ATTCATCTCCAAACCA-2_3	ATTCATCTCCAAACCA-2		Fresh	PPC034	3ab5e63d-1d2d-441b-b1c3-7f77fd86e4dd	ac69bd1c-2131-4391-a2ee-b6c19b219c07	eb1309e6-5567-437b-82d7-549c1c8d5493	2672	1599	5.0524	1	1	2	Rep. Late PPC	0.268569	3.38774
ATTCATCTCCCAAGTA-1_2	ATTCATCTCCCAAGTA-1	scRNA_Pool_2	Cryopreserved	PPC051	8f38fc74-ec4a-4014-8462-6e10e018f4c3	4f63a2f0-b270-48f8-8603-38d0de2bec74	5f5c5255-f41b-46eb-a9bd-7130515e3efc	8858	3136	6.87514	0	0	0	Late PPC	0.621068	-0.826091
ATTCATCTCCTTATCA-5_3	ATTCATCTCCTTATCA-5		Fresh	PPC027	7d700751-e80d-40b6-9e79-0efec5ae5a80	c7a966f7-e22e-4807-afff-2bae9ca5fc72	9d988cb0-01b1-4d5d-bf4b-3fd3baf149a4	5626	2496	15.7128	0	0	0	Late PPC	-3.73464	1.61677
ATTCATCTCGAACACT-1_3	ATTCATCTCGAACACT-1		Fresh	iPSC-PPC034	1eeda2ea-453a-4ff4-9cae-2a68f823d919	ac69bd1c-2131-4391-a2ee-b6c19b219c07	eb1309e6-5567-437b-82d7-549c1c8d5493	10008	3355	11.6607	2	2	3	iPSC	14.0692	2.31266
ATTCATCTCGACCTAA-6_3	ATTCATCTCGACCTAA-6		Fresh	PPC028	e2308d3d-f183-44e4-b0b7-2dff4a5006da	ee146263-82f5-4ed7-bb49-4300837acc85	c3bb6245-5d1b-4dbc-8b16-b0ca47472e91	6438	2731	8.79155	3	3	4	Early PPC	5.96143	-0.981905
ATTCATCTCGGACTTA-8_3	ATTCATCTCGGACTTA-8		Fresh	PPC023	fb6028d0-5ef0-4f53-bf73-da3983948ce1	916c0056-cef2-488f-ae44-cb9b1398669e	725e0255-424c-44da-86c9-bc0bc14a21a8	4960	2275	10.4032	0	0	0	Late PPC	-1.21625	0.0781752
ATTCATCTCGGCTGTG-5_3	ATTCATCTCGGCTGTG-5		Fresh	PPC027	7d700751-e80d-40b6-9e79-0efec5ae5a80	c7a966f7-e22e-4807-afff-2bae9ca5fc72	9d988cb0-01b1-4d5d-bf4b-3fd3baf149a4	1852	1154	5.93952	0	0	0	Late PPC	-3.78041	-0.543132
ATTCATCTCTAAGCCA-2_3	ATTCATCTCTAAGCCA-2		Fresh	PPC034	3ab5e63d-1d2d-441b-b1c3-7f77fd86e4dd	ac69bd1c-2131-4391-a2ee-b6c19b219c07	eb1309e6-5567-437b-82d7-549c1c8d5493	16409	5221	8.57456	4	4	5	Mesendoderm	3.95222	-5.90782
ATTCATCTCTACCCAC-5_3	ATTCATCTCTACCCAC-5		Fresh	PPC027	7d700751-e80d-40b6-9e79-0efec5ae5a80	c7a966f7-e22e-4807-afff-2bae9ca5fc72	9d988cb0-01b1-4d5d-bf4b-3fd3baf149a4	4369	2157	10.6889	1	1	2	Rep. Late PPC	0.801075	5.64395
ATTCATCTCTCGTCGT-1_1	ATTCATCTCTCGTCGT-1	scRNA_Pool_1	Cryopreserved	PPC023	04cd9285-b478-468a-a055-a9d82c99b016	916c0056-cef2-488f-ae44-cb9b1398669e	725e0255-424c-44da-86c9-bc0bc14a21a8	25365	6260	8.8153	0	0	0	Late PPC	-1.46245	1.61294
ATTCATCTCTCTATGT-2_3	ATTCATCTCTCTATGT-2		Fresh	PPC034	3ab5e63d-1d2d-441b-b1c3-7f77fd86e4dd	ac69bd1c-2131-4391-a2ee-b6c19b219c07	eb1309e6-5567-437b-82d7-549c1c8d5493	6399	2941	6.92296	0	0	0	Late PPC	-1.13578	0.710215
ATTCATCTCTCTCAAT-7_3	ATTCATCTCTCTCAAT-7		Fresh	PPC036	eada4dfd-14cc-4767-8791-4a478eb3fe12	9bff6491-20c4-410a-98f6-4b4ee6aaf97d	90e8222f-2a97-4a3c-9517-fbd7626122fd	3803	2231	8.62477	5	6	7	Endocrine	-0.342351	13.3151
ATTCATCTCTGACCCT-1_3	ATTCATCTCTGACCCT-1		Fresh	iPSC-PPC034	1eeda2ea-453a-4ff4-9cae-2a68f823d919	ac69bd1c-2131-4391-a2ee-b6c19b219c07	eb1309e6-5567-437b-82d7-549c1c8d5493	15355	4266	14.4188	2	2	3	iPSC	12.8588	0.358279
ATTCATCTCTGCTAGA-3_3	ATTCATCTCTGCTAGA-3		Fresh	PPC029	4efdab78-1eda-4888-8483-15b519c375dc	9bff6491-20c4-410a-98f6-4b4ee6aaf97d	90e8222f-2a97-4a3c-9517-fbd7626122fd	6818	2898	9.37225	0	0	1	Late PPC	-6.53177	-2.09713
ATTCCATAGACGAGCT-8_3	ATTCCATAGACGAGCT-8		Fresh	PPC023	fb6028d0-5ef0-4f53-bf73-da3983948ce1	916c0056-cef2-488f-ae44-cb9b1398669e	725e0255-424c-44da-86c9-bc0bc14a21a8	3290	1549	10.0912	0	0	0	Late PPC	0.108883	-2.71068
ATTCCATAGAGAGTTT-6_3	ATTCCATAGAGAGTTT-6		Fresh	PPC028	e2308d3d-f183-44e4-b0b7-2dff4a5006da	ee146263-82f5-4ed7-bb49-4300837acc85	c3bb6245-5d1b-4dbc-8b16-b0ca47472e91	22477	5341	9.78778	4	4	5	Mesendoderm	5.39583	-6.27084
ATTCCATAGAGGCGGA-8_3	ATTCCATAGAGGCGGA-8		Fresh	PPC023	fb6028d0-5ef0-4f53-bf73-da3983948ce1	916c0056-cef2-488f-ae44-cb9b1398669e	725e0255-424c-44da-86c9-bc0bc14a21a8	5950	2532	9.84874	1	1	2	Rep. Late PPC	0.100946	3.93045
ATTCCATAGCAAGCCA-1_1	ATTCCATAGCAAGCCA-1	scRNA_Pool_1	Cryopreserved	PPC027	04cd9285-b478-468a-a055-a9d82c99b016	c7a966f7-e22e-4807-afff-2bae9ca5fc72	9d988cb0-01b1-4d5d-bf4b-3fd3baf149a4	5742	2512	8.93417	0	0	0	Late PPC	-1.13797	-1.97485
ATTCCATAGCAGGCTA-2_3	ATTCCATAGCAGGCTA-2		Fresh	PPC034	3ab5e63d-1d2d-441b-b1c3-7f77fd86e4dd	ac69bd1c-2131-4391-a2ee-b6c19b219c07	eb1309e6-5567-437b-82d7-549c1c8d5493	8981	3458	16.9246	0	0	0	Late PPC	-1.3865	-1.44535
ATTCCATAGCATTGTC-3_3	ATTCCATAGCATTGTC-3		Fresh	PPC029	4efdab78-1eda-4888-8483-15b519c375dc	9bff6491-20c4-410a-98f6-4b4ee6aaf97d	90e8222f-2a97-4a3c-9517-fbd7626122fd	3712	1878	13.0657	0	0	1	Late PPC	-4.19418	-2.17112
ATTCCATAGCGGTATG-5_3	ATTCCATAGCGGTATG-5		Fresh	PPC027	7d700751-e80d-40b6-9e79-0efec5ae5a80	c7a966f7-e22e-4807-afff-2bae9ca5fc72	9d988cb0-01b1-4d5d-bf4b-3fd3baf149a4	3819	1942	6.88662	0	0	0	Late PPC	-1.74423	-3.00756
ATTCCATAGCTAAATG-2_3	ATTCCATAGCTAAATG-2		Fresh	PPC034	3ab5e63d-1d2d-441b-b1c3-7f77fd86e4dd	ac69bd1c-2131-4391-a2ee-b6c19b219c07	eb1309e6-5567-437b-82d7-549c1c8d5493	10228	3817	8.01721	1	1	2	Rep. Late PPC	-0.0406391	3.59283
ATTCCATAGCTGACCC-5_3	ATTCCATAGCTGACCC-5		Fresh	PPC027	7d700751-e80d-40b6-9e79-0efec5ae5a80	c7a966f7-e22e-4807-afff-2bae9ca5fc72	9d988cb0-01b1-4d5d-bf4b-3fd3baf149a4	4388	2183	6.01641	0	0	0	Late PPC	-2.39256	-2.64605
ATTCCATAGGAAGTGA-1_3	ATTCCATAGGAAGTGA-1		Fresh	iPSC-PPC034	1eeda2ea-453a-4ff4-9cae-2a68f823d919	ac69bd1c-2131-4391-a2ee-b6c19b219c07	eb1309e6-5567-437b-82d7-549c1c8d5493	7741	2784	12.1819	2	2	3	iPSC	13.1585	2.63173
ATTCCATAGGGATCGT-4_3	ATTCCATAGGGATCGT-4		Fresh	PPC030	4fd8f0f0-2356-451c-a61f-c30610f1141c	4df98c9a-93f7-4735-80c8-24b1e8943549	7cf9e7b2-28a3-4b42-812b-929516fbce4a	4017	1904	6.92059	0	0	0	Late PPC	-4.39335	1.15055
ATTCCATAGGGCAGTT-5_3	ATTCCATAGGGCAGTT-5		Fresh	PPC027	7d700751-e80d-40b6-9e79-0efec5ae5a80	c7a966f7-e22e-4807-afff-2bae9ca5fc72	9d988cb0-01b1-4d5d-bf4b-3fd3baf149a4	6241	2968	8.55632	1	1	2	Rep. Late PPC	0.398521	4.69606
ATTCCATAGGTAAGAG-8_3	ATTCCATAGGTAAGAG-8		Fresh	PPC023	fb6028d0-5ef0-4f53-bf73-da3983948ce1	916c0056-cef2-488f-ae44-cb9b1398669e	725e0255-424c-44da-86c9-bc0bc14a21a8	4626	1865	25.4215	0	0	0	Late PPC	-0.0737091	-3.02405
ATTCCATAGGTAGCAC-4_3	ATTCCATAGGTAGCAC-4		Fresh	PPC030	4fd8f0f0-2356-451c-a61f-c30610f1141c	4df98c9a-93f7-4735-80c8-24b1e8943549	7cf9e7b2-28a3-4b42-812b-929516fbce4a	3261	1538	6.40908	0	0	0	Late PPC	-5.15905	2.18564
ATTCCATAGGTGCATG-5_3	ATTCCATAGGTGCATG-5		Fresh	PPC027	7d700751-e80d-40b6-9e79-0efec5ae5a80	c7a966f7-e22e-4807-afff-2bae9ca5fc72	9d988cb0-01b1-4d5d-bf4b-3fd3baf149a4	4451	2146	8.35767	0	0	0	Late PPC	-2.50259	-1.32583
ATTCCATAGTAGAGTT-1_3	ATTCCATAGTAGAGTT-1		Fresh	iPSC-PPC034	1eeda2ea-453a-4ff4-9cae-2a68f823d919	ac69bd1c-2131-4391-a2ee-b6c19b219c07	eb1309e6-5567-437b-82d7-549c1c8d5493	7179	2589	17.9134	2	2	3	iPSC	12.7375	2.23391
ATTCCATAGTCACTGT-2_3	ATTCCATAGTCACTGT-2		Fresh	PPC034	3ab5e63d-1d2d-441b-b1c3-7f77fd86e4dd	ac69bd1c-2131-4391-a2ee-b6c19b219c07	eb1309e6-5567-437b-82d7-549c1c8d5493	7901	2984	11.8466	0	0	0	Late PPC	-2.52559	1.32168
ATTCCATAGTCACTGT-3_3	ATTCCATAGTCACTGT-3		Fresh	PPC029	4efdab78-1eda-4888-8483-15b519c375dc	9bff6491-20c4-410a-98f6-4b4ee6aaf97d	90e8222f-2a97-4a3c-9517-fbd7626122fd	7815	3127	5.88612	0	0	1	Late PPC	-6.43746	-1.22629
ATTCCATAGTCGTCTA-1_1	ATTCCATAGTCGTCTA-1	scRNA_Pool_1	Cryopreserved	PPC023	04cd9285-b478-468a-a055-a9d82c99b016	916c0056-cef2-488f-ae44-cb9b1398669e	725e0255-424c-44da-86c9-bc0bc14a21a8	3144	1639	16.444	0	0	0	Late PPC	-2.84606	-2.54278
ATTCCATAGTCTGTAC-7_3	ATTCCATAGTCTGTAC-7		Fresh	PPC036	eada4dfd-14cc-4767-8791-4a478eb3fe12	9bff6491-20c4-410a-98f6-4b4ee6aaf97d	90e8222f-2a97-4a3c-9517-fbd7626122fd	2392	1346	16.3462	0	0	1	Late PPC	-4.67097	-4.01745
ATTCCATAGTGCGTCC-7_3	ATTCCATAGTGCGTCC-7		Fresh	PPC036	eada4dfd-14cc-4767-8791-4a478eb3fe12	9bff6491-20c4-410a-98f6-4b4ee6aaf97d	90e8222f-2a97-4a3c-9517-fbd7626122fd	2447	1271	7.39681	0	0	1	Late PPC	-2.23959	-4.98156
ATTCCATAGTGGTGGT-4_3	ATTCCATAGTGGTGGT-4		Fresh	PPC030	4fd8f0f0-2356-451c-a61f-c30610f1141c	4df98c9a-93f7-4735-80c8-24b1e8943549	7cf9e7b2-28a3-4b42-812b-929516fbce4a	5847	2524	7.06345	0	0	0	Late PPC	-2.1443	-0.100513
ATTCCATAGTTGGCGA-8_3	ATTCCATAGTTGGCGA-8		Fresh	PPC023	fb6028d0-5ef0-4f53-bf73-da3983948ce1	916c0056-cef2-488f-ae44-cb9b1398669e	725e0255-424c-44da-86c9-bc0bc14a21a8	6141	2633	6.57873	0	0	0	Late PPC	0.88189	-2.41194
ATTCCATCAAACGGCA-4_3	ATTCCATCAAACGGCA-4		Fresh	PPC030	4fd8f0f0-2356-451c-a61f-c30610f1141c	4df98c9a-93f7-4735-80c8-24b1e8943549	7cf9e7b2-28a3-4b42-812b-929516fbce4a	10910	3889	6.13199	1	1	2	Rep. Late PPC	1.77708	5.1826
ATTCCATCAACTAGAA-8_3	ATTCCATCAACTAGAA-8		Fresh	PPC023	fb6028d0-5ef0-4f53-bf73-da3983948ce1	916c0056-cef2-488f-ae44-cb9b1398669e	725e0255-424c-44da-86c9-bc0bc14a21a8	4282	2012	7.82345	0	0	0	Late PPC	-0.186105	-0.102937
ATTCCATCAAGACGAC-2_3	ATTCCATCAAGACGAC-2		Fresh	PPC034	3ab5e63d-1d2d-441b-b1c3-7f77fd86e4dd	ac69bd1c-2131-4391-a2ee-b6c19b219c07	eb1309e6-5567-437b-82d7-549c1c8d5493	6820	2868	7.85924	0	0	0	Late PPC	1.18221	0.994528
ATTCCATCAAGATGTA-4_3	ATTCCATCAAGATGTA-4		Fresh	PPC030	4fd8f0f0-2356-451c-a61f-c30610f1141c	4df98c9a-93f7-4735-80c8-24b1e8943549	7cf9e7b2-28a3-4b42-812b-929516fbce4a	6197	2292	4.45377	0	5	6	Early DE	-6.22268	3.80466
ATTCCATCAATCCAGT-1_2	ATTCCATCAATCCAGT-1	scRNA_Pool_2	Cryopreserved	PPC150	8f38fc74-ec4a-4014-8462-6e10e018f4c3	0a1bcb9c-aa08-4f75-b564-ff7abc75235c	b48d5663-b599-4d02-a70b-6bd12546041f	9770	3781	7.59468	0	0	0	Late PPC	-4.53513	1.71008
ATTCCATCACATTGTG-2_3	ATTCCATCACATTGTG-2		Fresh	PPC034	3ab5e63d-1d2d-441b-b1c3-7f77fd86e4dd	ac69bd1c-2131-4391-a2ee-b6c19b219c07	eb1309e6-5567-437b-82d7-549c1c8d5493	7428	2855	6.85245	4	4	5	Mesendoderm	4.56821	-7.0409
ATTCCATCACGCTGTG-6_3	ATTCCATCACGCTGTG-6		Fresh	PPC028	e2308d3d-f183-44e4-b0b7-2dff4a5006da	ee146263-82f5-4ed7-bb49-4300837acc85	c3bb6245-5d1b-4dbc-8b16-b0ca47472e91	6148	2192	15.013	3	3	4	Early PPC	5.1978	-1.41593
ATTCCATCACGGGCTT-6_3	ATTCCATCACGGGCTT-6		Fresh	PPC028	e2308d3d-f183-44e4-b0b7-2dff4a5006da	ee146263-82f5-4ed7-bb49-4300837acc85	c3bb6245-5d1b-4dbc-8b16-b0ca47472e91	10902	3701	8.12695	3	3	4	Early PPC	4.16597	1.93077
ATTCCATCACGGTGCT-4_3	ATTCCATCACGGTGCT-4		Fresh	PPC030	4fd8f0f0-2356-451c-a61f-c30610f1141c	4df98c9a-93f7-4735-80c8-24b1e8943549	7cf9e7b2-28a3-4b42-812b-929516fbce4a	6778	2879	6.69814	1	1	2	Rep. Late PPC	-0.523867	5.37584
ATTCCATCACTCACTC-2_3	ATTCCATCACTCACTC-2		Fresh	PPC034	3ab5e63d-1d2d-441b-b1c3-7f77fd86e4dd	ac69bd1c-2131-4391-a2ee-b6c19b219c07	eb1309e6-5567-437b-82d7-549c1c8d5493	11282	4087	9.51073	1	1	2	Rep. Late PPC	-0.288199	4.32661
ATTCCATCACTGCTTC-2_3	ATTCCATCACTGCTTC-2		Fresh	PPC034	3ab5e63d-1d2d-441b-b1c3-7f77fd86e4dd	ac69bd1c-2131-4391-a2ee-b6c19b219c07	eb1309e6-5567-437b-82d7-549c1c8d5493	12252	4027	7.81913	4	4	5	Mesendoderm	4.26267	-7.51901
ATTCCATCACTGGCGT-1_2	ATTCCATCACTGGCGT-1	scRNA_Pool_2	Cryopreserved	PPC150	8f38fc74-ec4a-4014-8462-6e10e018f4c3	0a1bcb9c-aa08-4f75-b564-ff7abc75235c	b48d5663-b599-4d02-a70b-6bd12546041f	17152	5132	13.0306	0	0	0	Late PPC	0.244225	0.64797
ATTCCATCAGCTCTGG-7_3	ATTCCATCAGCTCTGG-7		Fresh	PPC036	eada4dfd-14cc-4767-8791-4a478eb3fe12	9bff6491-20c4-410a-98f6-4b4ee6aaf97d	90e8222f-2a97-4a3c-9517-fbd7626122fd	10609	4137	8.72844	1	1	2	Rep. Late PPC	0.882231	6.02779
ATTCCATCAGGAGGAG-5_3	ATTCCATCAGGAGGAG-5		Fresh	PPC027	7d700751-e80d-40b6-9e79-0efec5ae5a80	c7a966f7-e22e-4807-afff-2bae9ca5fc72	9d988cb0-01b1-4d5d-bf4b-3fd3baf149a4	3147	1699	8.67493	0	0	0	Late PPC	-3.95309	1.89598
ATTCCATCAGGTACGA-8_3	ATTCCATCAGGTACGA-8		Fresh	PPC023	fb6028d0-5ef0-4f53-bf73-da3983948ce1	916c0056-cef2-488f-ae44-cb9b1398669e	725e0255-424c-44da-86c9-bc0bc14a21a8	2436	1266	6.6092	0	0	0	Late PPC	-0.739817	0.748853
ATTCCATCAGTAGAGC-1_1	ATTCCATCAGTAGAGC-1	scRNA_Pool_1	Cryopreserved	PPC023	04cd9285-b478-468a-a055-a9d82c99b016	916c0056-cef2-488f-ae44-cb9b1398669e	725e0255-424c-44da-86c9-bc0bc14a21a8	9634	3660	8.14823	0	0	0	Late PPC	0.565037	-2.03287
ATTCCATCAGTAGTGG-1_1	ATTCCATCAGTAGTGG-1	scRNA_Pool_1	Cryopreserved	PPC034	04cd9285-b478-468a-a055-a9d82c99b016	ac69bd1c-2131-4391-a2ee-b6c19b219c07	eb1309e6-5567-437b-82d7-549c1c8d5493	10673	4005	7.46744	1	1	2	Rep. Late PPC	1.46473	3.78405
ATTCCATCATACACCA-6_3	ATTCCATCATACACCA-6		Fresh	PPC028	e2308d3d-f183-44e4-b0b7-2dff4a5006da	ee146263-82f5-4ed7-bb49-4300837acc85	c3bb6245-5d1b-4dbc-8b16-b0ca47472e91	18290	5148	7.86769	3	3	4	Early PPC	6.14549	0.409433
ATTCCATCATACCGTA-6_3	ATTCCATCATACCGTA-6		Fresh	PPC028	e2308d3d-f183-44e4-b0b7-2dff4a5006da	ee146263-82f5-4ed7-bb49-4300837acc85	c3bb6245-5d1b-4dbc-8b16-b0ca47472e91	8529	3084	7.9259	4	4	5	Mesendoderm	5.50703	-6.05685
ATTCCATCATAGAAAC-8_3	ATTCCATCATAGAAAC-8		Fresh	PPC023	fb6028d0-5ef0-4f53-bf73-da3983948ce1	916c0056-cef2-488f-ae44-cb9b1398669e	725e0255-424c-44da-86c9-bc0bc14a21a8	5956	2536	9.13365	0	0	1	Late PPC	-1.79651	-4.93721
ATTCCATCATAGATCC-3_3	ATTCCATCATAGATCC-3		Fresh	PPC029	4efdab78-1eda-4888-8483-15b519c375dc	9bff6491-20c4-410a-98f6-4b4ee6aaf97d	90e8222f-2a97-4a3c-9517-fbd7626122fd	16677	4992	8.77256	0	0	1	Late PPC	-3.58724	-4.86568
ATTCCATCATGCCGGT-8_3	ATTCCATCATGCCGGT-8		Fresh	PPC023	fb6028d0-5ef0-4f53-bf73-da3983948ce1	916c0056-cef2-488f-ae44-cb9b1398669e	725e0255-424c-44da-86c9-bc0bc14a21a8	5385	2378	6.72238	0	0	0	Late PPC	0.0337205	-1.26845
ATTCCATCATGGAATA-1_1	ATTCCATCATGGAATA-1	scRNA_Pool_1	Cryopreserved	PPC027	04cd9285-b478-468a-a055-a9d82c99b016	c7a966f7-e22e-4807-afff-2bae9ca5fc72	9d988cb0-01b1-4d5d-bf4b-3fd3baf149a4	9893	3636	12.1197	0	0	0	Late PPC	-3.063	0.641999
ATTCCATGTAACCCTA-1_2	ATTCCATGTAACCCTA-1	scRNA_Pool_2	Cryopreserved	PPC134	8f38fc74-ec4a-4014-8462-6e10e018f4c3	2302e931-a8d5-454d-83cf-f86e41c1e901	a140d6d1-9fbf-4645-a083-b870bf2f0f67	27792	6590	9.74381	0	0	0	Late PPC	0.473849	1.28327
ATTCCATGTACAGTAA-1_3	ATTCCATGTACAGTAA-1		Fresh	iPSC-PPC034	1eeda2ea-453a-4ff4-9cae-2a68f823d919	ac69bd1c-2131-4391-a2ee-b6c19b219c07	eb1309e6-5567-437b-82d7-549c1c8d5493	14738	4013	13.55	2	2	3	iPSC	14.0961	0.987893
ATTCCATGTAGCGTTT-1_1	ATTCCATGTAGCGTTT-1	scRNA_Pool_1	Cryopreserved	PPC034	04cd9285-b478-468a-a055-a9d82c99b016	ac69bd1c-2131-4391-a2ee-b6c19b219c07	eb1309e6-5567-437b-82d7-549c1c8d5493	5954	2601	18.5925	0	0	0	Late PPC	0.220255	-1.05222
ATTCCATGTATTAAGG-1_3	ATTCCATGTATTAAGG-1		Fresh	iPSC-PPC034	1eeda2ea-453a-4ff4-9cae-2a68f823d919	ac69bd1c-2131-4391-a2ee-b6c19b219c07	eb1309e6-5567-437b-82d7-549c1c8d5493	9258	3033	10.8771	2	2	3	iPSC	13.3238	2.31101
ATTCCATGTCATACCA-2_3	ATTCCATGTCATACCA-2		Fresh	PPC034	3ab5e63d-1d2d-441b-b1c3-7f77fd86e4dd	ac69bd1c-2131-4391-a2ee-b6c19b219c07	eb1309e6-5567-437b-82d7-549c1c8d5493	8009	3142	9.0648	0	0	0	Late PPC	-2.40058	2.20393
ATTCCATGTCCACATA-1_2	ATTCCATGTCCACATA-1	scRNA_Pool_2	Cryopreserved	PPC051	8f38fc74-ec4a-4014-8462-6e10e018f4c3	4f63a2f0-b270-48f8-8603-38d0de2bec74	5f5c5255-f41b-46eb-a9bd-7130515e3efc	46406	8210	8.52907	0	0	0	Late PPC	1.13794	1.28795
ATTCCATGTCCTACGG-2_3	ATTCCATGTCCTACGG-2		Fresh	PPC034	3ab5e63d-1d2d-441b-b1c3-7f77fd86e4dd	ac69bd1c-2131-4391-a2ee-b6c19b219c07	eb1309e6-5567-437b-82d7-549c1c8d5493	32046	7126	6.69974	1	1	2	Rep. Late PPC	0.461761	5.33066
ATTCCATGTCGATTTG-2_3	ATTCCATGTCGATTTG-2		Fresh	PPC034	3ab5e63d-1d2d-441b-b1c3-7f77fd86e4dd	ac69bd1c-2131-4391-a2ee-b6c19b219c07	eb1309e6-5567-437b-82d7-549c1c8d5493	4960	2342	6.69355	0	0	0	Late PPC	1.90851	0.21479
ATTCCATGTCGTCGGT-1_2	ATTCCATGTCGTCGGT-1	scRNA_Pool_2	Cryopreserved	PPC134	8f38fc74-ec4a-4014-8462-6e10e018f4c3	2302e931-a8d5-454d-83cf-f86e41c1e901	a140d6d1-9fbf-4645-a083-b870bf2f0f67	18664	4968	8.07437	0	0	0	Late PPC	-5.67744	2.43103
ATTCCATGTCGTTGCG-2_3	ATTCCATGTCGTTGCG-2		Fresh	PPC034	3ab5e63d-1d2d-441b-b1c3-7f77fd86e4dd	ac69bd1c-2131-4391-a2ee-b6c19b219c07	eb1309e6-5567-437b-82d7-549c1c8d5493	4563	2179	7.64848	0	0	0	Late PPC	-0.290517	-1.3713
ATTCCATGTCTGCCTT-1_3	ATTCCATGTCTGCCTT-1		Fresh	iPSC-PPC034	1eeda2ea-453a-4ff4-9cae-2a68f823d919	ac69bd1c-2131-4391-a2ee-b6c19b219c07	eb1309e6-5567-437b-82d7-549c1c8d5493	11088	3459	12.1843	2	2	3	iPSC	13.2731	2.03783
ATTCCATGTGAACTAA-1_2	ATTCCATGTGAACTAA-1	scRNA_Pool_2	Cryopreserved	PPC150	8f38fc74-ec4a-4014-8462-6e10e018f4c3	0a1bcb9c-aa08-4f75-b564-ff7abc75235c	b48d5663-b599-4d02-a70b-6bd12546041f	20902	5136	12.061	0	0	0	Late PPC	-5.45381	1.9559
ATTCCATGTGGATACG-1_1	ATTCCATGTGGATACG-1	scRNA_Pool_1	Cryopreserved	PPC023	04cd9285-b478-468a-a055-a9d82c99b016	916c0056-cef2-488f-ae44-cb9b1398669e	725e0255-424c-44da-86c9-bc0bc14a21a8	6177	2931	8.88781	0	0	0	Late PPC	-0.673835	0.280006
ATTCCATGTGTCTCCT-4_3	ATTCCATGTGTCTCCT-4		Fresh	PPC030	4fd8f0f0-2356-451c-a61f-c30610f1141c	4df98c9a-93f7-4735-80c8-24b1e8943549	7cf9e7b2-28a3-4b42-812b-929516fbce4a	5621	2378	7.18733	0	0	0	Late PPC	-4.51593	1.80253
ATTCCATGTGTTATCG-5_3	ATTCCATGTGTTATCG-5		Fresh	PPC027	7d700751-e80d-40b6-9e79-0efec5ae5a80	c7a966f7-e22e-4807-afff-2bae9ca5fc72	9d988cb0-01b1-4d5d-bf4b-3fd3baf149a4	5640	2696	7.9078	0	0	0	Late PPC	-3.01737	-1.86141
ATTCCATGTTAATCGC-1_3	ATTCCATGTTAATCGC-1		Fresh	iPSC-PPC034	1eeda2ea-453a-4ff4-9cae-2a68f823d919	ac69bd1c-2131-4391-a2ee-b6c19b219c07	eb1309e6-5567-437b-82d7-549c1c8d5493	10110	3325	11.3452	2	2	3	iPSC	13.096	0.0525199
ATTCCATGTTACAGCT-1_2	ATTCCATGTTACAGCT-1	scRNA_Pool_2	Cryopreserved	PPC051	8f38fc74-ec4a-4014-8462-6e10e018f4c3	4f63a2f0-b270-48f8-8603-38d0de2bec74	5f5c5255-f41b-46eb-a9bd-7130515e3efc	5172	2210	5.8778	0	0	0	Late PPC	0.285751	-2.59571
ATTCCATGTTATAGAG-2_3	ATTCCATGTTATAGAG-2		Fresh	PPC034	3ab5e63d-1d2d-441b-b1c3-7f77fd86e4dd	ac69bd1c-2131-4391-a2ee-b6c19b219c07	eb1309e6-5567-437b-82d7-549c1c8d5493	3013	1619	11.2844	0	0	0	Late PPC	-0.534437	-0.0671327
ATTCCATGTTCAACGT-4_3	ATTCCATGTTCAACGT-4		Fresh	PPC030	4fd8f0f0-2356-451c-a61f-c30610f1141c	4df98c9a-93f7-4735-80c8-24b1e8943549	7cf9e7b2-28a3-4b42-812b-929516fbce4a	2646	1565	8.12547	1	1	2	Rep. Late PPC	-6.12372	1.83764
ATTCCATGTTCCCACT-4_3	ATTCCATGTTCCCACT-4		Fresh	PPC030	4fd8f0f0-2356-451c-a61f-c30610f1141c	4df98c9a-93f7-4735-80c8-24b1e8943549	7cf9e7b2-28a3-4b42-812b-929516fbce4a	3870	1995	4.44444	0	0	0	Late PPC	-4.6654	3.10183
ATTCCATGTTGCTTGA-5_3	ATTCCATGTTGCTTGA-5		Fresh	PPC027	7d700751-e80d-40b6-9e79-0efec5ae5a80	c7a966f7-e22e-4807-afff-2bae9ca5fc72	9d988cb0-01b1-4d5d-bf4b-3fd3baf149a4	9133	3784	6.93091	0	0	0	Late PPC	-3.09262	-0.653504
ATTCCATGTTTCCCAC-2_3	ATTCCATGTTTCCCAC-2		Fresh	PPC034	3ab5e63d-1d2d-441b-b1c3-7f77fd86e4dd	ac69bd1c-2131-4391-a2ee-b6c19b219c07	eb1309e6-5567-437b-82d7-549c1c8d5493	6683	2864	9.33712	0	0	0	Late PPC	-0.238235	-0.453048
ATTCCATTCAAAGACA-2_3	ATTCCATTCAAAGACA-2		Fresh	PPC034	3ab5e63d-1d2d-441b-b1c3-7f77fd86e4dd	ac69bd1c-2131-4391-a2ee-b6c19b219c07	eb1309e6-5567-437b-82d7-549c1c8d5493	4850	2142	10.0206	0	0	1	Late PPC	-2.27189	-5.35885
ATTCCATTCACCTCAC-1_3	ATTCCATTCACCTCAC-1		Fresh	iPSC-PPC034	1eeda2ea-453a-4ff4-9cae-2a68f823d919	ac69bd1c-2131-4391-a2ee-b6c19b219c07	eb1309e6-5567-437b-82d7-549c1c8d5493	9468	3065	16.3181	2	2	3	iPSC	13.859	1.795
ATTCCATTCAGACCGC-8_3	ATTCCATTCAGACCGC-8		Fresh	PPC023	fb6028d0-5ef0-4f53-bf73-da3983948ce1	916c0056-cef2-488f-ae44-cb9b1398669e	725e0255-424c-44da-86c9-bc0bc14a21a8	3876	1916	9.31373	0	0	0	Late PPC	0.131328	-2.52097
ATTCCATTCAGGAGAC-7_3	ATTCCATTCAGGAGAC-7		Fresh	PPC036	eada4dfd-14cc-4767-8791-4a478eb3fe12	9bff6491-20c4-410a-98f6-4b4ee6aaf97d	90e8222f-2a97-4a3c-9517-fbd7626122fd	6530	2770	9.98469	0	0	1	Late PPC	-3.28989	-4.22457
ATTCCATTCAGTCCGG-1_3	ATTCCATTCAGTCCGG-1		Fresh	iPSC-PPC034	1eeda2ea-453a-4ff4-9cae-2a68f823d919	ac69bd1c-2131-4391-a2ee-b6c19b219c07	eb1309e6-5567-437b-82d7-549c1c8d5493	14409	4209	13.4499	2	2	3	iPSC	14.7692	1.66613
ATTCCATTCATTGTGG-1_1	ATTCCATTCATTGTGG-1	scRNA_Pool_1	Cryopreserved	PPC029	04cd9285-b478-468a-a055-a9d82c99b016	9bff6491-20c4-410a-98f6-4b4ee6aaf97d	90e8222f-2a97-4a3c-9517-fbd7626122fd	6161	2597	8.84597	0	0	1	Late PPC	-5.74272	0.182375
ATTCCATTCATTTACC-2_3	ATTCCATTCATTTACC-2		Fresh	PPC034	3ab5e63d-1d2d-441b-b1c3-7f77fd86e4dd	ac69bd1c-2131-4391-a2ee-b6c19b219c07	eb1309e6-5567-437b-82d7-549c1c8d5493	7901	3155	5.2525	0	0	0	Late PPC	-1.24134	1.16982
ATTCCATTCCATAGGT-8_3	ATTCCATTCCATAGGT-8		Fresh	PPC023	fb6028d0-5ef0-4f53-bf73-da3983948ce1	916c0056-cef2-488f-ae44-cb9b1398669e	725e0255-424c-44da-86c9-bc0bc14a21a8	1795	989	21.0028	0	0	0	Late PPC	-1.94846	-2.72038
ATTCCATTCCGACATA-8_3	ATTCCATTCCGACATA-8		Fresh	PPC023	fb6028d0-5ef0-4f53-bf73-da3983948ce1	916c0056-cef2-488f-ae44-cb9b1398669e	725e0255-424c-44da-86c9-bc0bc14a21a8	1254	823	5.18341	0	0	0	Late PPC	-1.3976	-2.82768
ATTCCATTCCGGTAAT-5_3	ATTCCATTCCGGTAAT-5		Fresh	PPC027	7d700751-e80d-40b6-9e79-0efec5ae5a80	c7a966f7-e22e-4807-afff-2bae9ca5fc72	9d988cb0-01b1-4d5d-bf4b-3fd3baf149a4	4386	2166	7.95714	0	0	0	Late PPC	0.62065	-1.63933
ATTCCATTCCTGGGTG-4_3	ATTCCATTCCTGGGTG-4		Fresh	PPC030	4fd8f0f0-2356-451c-a61f-c30610f1141c	4df98c9a-93f7-4735-80c8-24b1e8943549	7cf9e7b2-28a3-4b42-812b-929516fbce4a	6297	2545	5.0659	0	0	0	Late PPC	-4.63024	3.18391
ATTCCATTCGATGGAG-5_3	ATTCCATTCGATGGAG-5		Fresh	PPC027	7d700751-e80d-40b6-9e79-0efec5ae5a80	c7a966f7-e22e-4807-afff-2bae9ca5fc72	9d988cb0-01b1-4d5d-bf4b-3fd3baf149a4	5179	2428	7.47249	0	0	0	Late PPC	-4.38197	1.55689
ATTCCATTCGCTCTCA-1_2	ATTCCATTCGCTCTCA-1	scRNA_Pool_2	Cryopreserved	PPC134	8f38fc74-ec4a-4014-8462-6e10e018f4c3	2302e931-a8d5-454d-83cf-f86e41c1e901	a140d6d1-9fbf-4645-a083-b870bf2f0f67	13437	4429	7.98541	0	0	0	Late PPC	-5.43284	0.963209
ATTCCATTCGGCCAAC-5_3	ATTCCATTCGGCCAAC-5		Fresh	PPC027	7d700751-e80d-40b6-9e79-0efec5ae5a80	c7a966f7-e22e-4807-afff-2bae9ca5fc72	9d988cb0-01b1-4d5d-bf4b-3fd3baf149a4	10004	4034	5.16793	1	1	2	Rep. Late PPC	1.02391	5.88785
ATTCCATTCTACACAG-8_3	ATTCCATTCTACACAG-8		Fresh	PPC023	fb6028d0-5ef0-4f53-bf73-da3983948ce1	916c0056-cef2-488f-ae44-cb9b1398669e	725e0255-424c-44da-86c9-bc0bc14a21a8	5884	2564	8.75255	0	0	0	Late PPC	-0.304763	0.0379126
ATTCCATTCTCTCTAA-6_3	ATTCCATTCTCTCTAA-6		Fresh	PPC028	e2308d3d-f183-44e4-b0b7-2dff4a5006da	ee146263-82f5-4ed7-bb49-4300837acc85	c3bb6245-5d1b-4dbc-8b16-b0ca47472e91	21593	5040	8.28509	3	3	4	Early PPC	6.77254	0.703802
ATTCCATTCTGAGGTT-1_3	ATTCCATTCTGAGGTT-1		Fresh	iPSC-PPC034	1eeda2ea-453a-4ff4-9cae-2a68f823d919	ac69bd1c-2131-4391-a2ee-b6c19b219c07	eb1309e6-5567-437b-82d7-549c1c8d5493	11388	3367	12.4956	2	2	3	iPSC	12.3927	1.25066
ATTCCATTCTGGGTCG-1_1	ATTCCATTCTGGGTCG-1	scRNA_Pool_1	Cryopreserved	PPC034	04cd9285-b478-468a-a055-a9d82c99b016	ac69bd1c-2131-4391-a2ee-b6c19b219c07	eb1309e6-5567-437b-82d7-549c1c8d5493	9320	3556	10.4292	1	1	2	Rep. Late PPC	1.4158	5.34298
ATTCCATTCTTGAACG-6_3	ATTCCATTCTTGAACG-6		Fresh	PPC028	e2308d3d-f183-44e4-b0b7-2dff4a5006da	ee146263-82f5-4ed7-bb49-4300837acc85	c3bb6245-5d1b-4dbc-8b16-b0ca47472e91	6375	2525	10.9333	3	3	4	Early PPC	5.7239	-0.0435764
ATTCCATTCTTTCGAT-1_3	ATTCCATTCTTTCGAT-1		Fresh	iPSC-PPC034	1eeda2ea-453a-4ff4-9cae-2a68f823d919	ac69bd1c-2131-4391-a2ee-b6c19b219c07	eb1309e6-5567-437b-82d7-549c1c8d5493	13482	3925	11.3856	2	2	3	iPSC	14.953	1.35151
ATTCCCGAGACCATGG-1_2	ATTCCCGAGACCATGG-1	scRNA_Pool_2	Cryopreserved	PPC150	8f38fc74-ec4a-4014-8462-6e10e018f4c3	0a1bcb9c-aa08-4f75-b564-ff7abc75235c	b48d5663-b599-4d02-a70b-6bd12546041f	13526	4472	8.2212	0	0	1	Late PPC	-2.63371	-5.42106
ATTCCCGAGACGAAGA-6_3	ATTCCCGAGACGAAGA-6		Fresh	PPC028	e2308d3d-f183-44e4-b0b7-2dff4a5006da	ee146263-82f5-4ed7-bb49-4300837acc85	c3bb6245-5d1b-4dbc-8b16-b0ca47472e91	2525	1352	2.65347	4	4	5	Mesendoderm	7.04977	-6.16483
ATTCCCGAGCTATCCA-2_3	ATTCCCGAGCTATCCA-2		Fresh	PPC034	3ab5e63d-1d2d-441b-b1c3-7f77fd86e4dd	ac69bd1c-2131-4391-a2ee-b6c19b219c07	eb1309e6-5567-437b-82d7-549c1c8d5493	7178	2919	7.69016	0	0	0	Late PPC	-1.49455	-3.5176
ATTCCCGAGCTCTGTA-6_3	ATTCCCGAGCTCTGTA-6		Fresh	PPC028	e2308d3d-f183-44e4-b0b7-2dff4a5006da	ee146263-82f5-4ed7-bb49-4300837acc85	c3bb6245-5d1b-4dbc-8b16-b0ca47472e91	4894	2118	10.4414	3	3	4	Early PPC	4.84057	0.872722
ATTCCCGAGCTGACTT-7_3	ATTCCCGAGCTGACTT-7		Fresh	PPC036	eada4dfd-14cc-4767-8791-4a478eb3fe12	9bff6491-20c4-410a-98f6-4b4ee6aaf97d	90e8222f-2a97-4a3c-9517-fbd7626122fd	3931	1973	10.1247	0	0	1	Late PPC	-3.85235	-3.48198
ATTCCCGAGCTGAGTG-1_1	ATTCCCGAGCTGAGTG-1	scRNA_Pool_1	Cryopreserved	PPC034	04cd9285-b478-468a-a055-a9d82c99b016	ac69bd1c-2131-4391-a2ee-b6c19b219c07	eb1309e6-5567-437b-82d7-549c1c8d5493	5667	2593	9.89942	0	0	0	Late PPC	-0.848442	1.30696
ATTCCCGAGCTGTACT-7_3	ATTCCCGAGCTGTACT-7		Fresh	PPC036	eada4dfd-14cc-4767-8791-4a478eb3fe12	9bff6491-20c4-410a-98f6-4b4ee6aaf97d	90e8222f-2a97-4a3c-9517-fbd7626122fd	6182	2803	8.10417	0	0	1	Late PPC	-4.97914	-3.45321
ATTCCCGAGGAGAATG-6_3	ATTCCCGAGGAGAATG-6		Fresh	PPC028	e2308d3d-f183-44e4-b0b7-2dff4a5006da	ee146263-82f5-4ed7-bb49-4300837acc85	c3bb6245-5d1b-4dbc-8b16-b0ca47472e91	3012	1349	16.9323	3	3	4	Early PPC	6.16501	-0.225461
ATTCCCGAGGCACAAC-2_3	ATTCCCGAGGCACAAC-2		Fresh	PPC034	3ab5e63d-1d2d-441b-b1c3-7f77fd86e4dd	ac69bd1c-2131-4391-a2ee-b6c19b219c07	eb1309e6-5567-437b-82d7-549c1c8d5493	10270	3768	7.78968	1	1	2	Rep. Late PPC	-0.306297	2.51494
ATTCCCGAGGCCCAAA-5_3	ATTCCCGAGGCCCAAA-5		Fresh	PPC027	7d700751-e80d-40b6-9e79-0efec5ae5a80	c7a966f7-e22e-4807-afff-2bae9ca5fc72	9d988cb0-01b1-4d5d-bf4b-3fd3baf149a4	5162	2437	6.25726	0	0	0	Late PPC	-4.29409	1.55713
ATTCCCGAGGCTCTCG-3_3	ATTCCCGAGGCTCTCG-3		Fresh	PPC029	4efdab78-1eda-4888-8483-15b519c375dc	9bff6491-20c4-410a-98f6-4b4ee6aaf97d	90e8222f-2a97-4a3c-9517-fbd7626122fd	7996	2971	8.55428	0	0	1	Late PPC	-5.27264	-2.36302
ATTCCCGAGGGAGTTC-5_3	ATTCCCGAGGGAGTTC-5		Fresh	PPC027	7d700751-e80d-40b6-9e79-0efec5ae5a80	c7a966f7-e22e-4807-afff-2bae9ca5fc72	9d988cb0-01b1-4d5d-bf4b-3fd3baf149a4	4760	2370	7.89916	1	1	2	Rep. Late PPC	-0.601187	2.77608
ATTCCCGAGTCACTGT-2_3	ATTCCCGAGTCACTGT-2		Fresh	PPC034	3ab5e63d-1d2d-441b-b1c3-7f77fd86e4dd	ac69bd1c-2131-4391-a2ee-b6c19b219c07	eb1309e6-5567-437b-82d7-549c1c8d5493	21341	5212	7.32862	0	5	6	Early DE	-5.93694	3.77897
ATTCCCGAGTCCGTCG-1_2	ATTCCCGAGTCCGTCG-1	scRNA_Pool_2	Cryopreserved	PPC051	8f38fc74-ec4a-4014-8462-6e10e018f4c3	4f63a2f0-b270-48f8-8603-38d0de2bec74	5f5c5255-f41b-46eb-a9bd-7130515e3efc	11411	3723	11.3224	0	0	0	Late PPC	0.416168	0.893704
ATTCCCGAGTCGAAGC-3_3	ATTCCCGAGTCGAAGC-3		Fresh	PPC029	4efdab78-1eda-4888-8483-15b519c375dc	9bff6491-20c4-410a-98f6-4b4ee6aaf97d	90e8222f-2a97-4a3c-9517-fbd7626122fd	10232	3586	6.83151	0	0	0	Late PPC	-6.12808	0.776728
ATTCCCGAGTGCCAGA-3_3	ATTCCCGAGTGCCAGA-3		Fresh	PPC029	4efdab78-1eda-4888-8483-15b519c375dc	9bff6491-20c4-410a-98f6-4b4ee6aaf97d	90e8222f-2a97-4a3c-9517-fbd7626122fd	20098	5688	6.65738	0	0	1	Late PPC	-5.92324	-0.759927
ATTCCCGAGTGGATTA-7_3	ATTCCCGAGTGGATTA-7		Fresh	PPC036	eada4dfd-14cc-4767-8791-4a478eb3fe12	9bff6491-20c4-410a-98f6-4b4ee6aaf97d	90e8222f-2a97-4a3c-9517-fbd7626122fd	3172	1761	9.70996	0	0	1	Late PPC	-4.50453	-3.12537
ATTCCCGAGTTGGGAC-6_3	ATTCCCGAGTTGGGAC-6		Fresh	PPC028	e2308d3d-f183-44e4-b0b7-2dff4a5006da	ee146263-82f5-4ed7-bb49-4300837acc85	c3bb6245-5d1b-4dbc-8b16-b0ca47472e91	7859	2725	8.09263	3	3	4	Early PPC	4.54265	-0.249261
ATTCCCGCAAACGGCA-6_3	ATTCCCGCAAACGGCA-6		Fresh	PPC028	e2308d3d-f183-44e4-b0b7-2dff4a5006da	ee146263-82f5-4ed7-bb49-4300837acc85	c3bb6245-5d1b-4dbc-8b16-b0ca47472e91	6727	2551	4.45964	4	4	5	Mesendoderm	5.66903	-6.90693
ATTCCCGCAAAGGCGT-7_3	ATTCCCGCAAAGGCGT-7		Fresh	PPC036	eada4dfd-14cc-4767-8791-4a478eb3fe12	9bff6491-20c4-410a-98f6-4b4ee6aaf97d	90e8222f-2a97-4a3c-9517-fbd7626122fd	3952	2023	8.14777	0	0	1	Late PPC	-5.75144	-3.29622
ATTCCCGCAATGACCT-7_3	ATTCCCGCAATGACCT-7		Fresh	PPC036	eada4dfd-14cc-4767-8791-4a478eb3fe12	9bff6491-20c4-410a-98f6-4b4ee6aaf97d	90e8222f-2a97-4a3c-9517-fbd7626122fd	4536	2417	9.92063	0	0	1	Late PPC	-4.82452	-3.56764
ATTCCCGCAATGAGCG-7_3	ATTCCCGCAATGAGCG-7		Fresh	PPC036	eada4dfd-14cc-4767-8791-4a478eb3fe12	9bff6491-20c4-410a-98f6-4b4ee6aaf97d	90e8222f-2a97-4a3c-9517-fbd7626122fd	2916	1510	9.77366	0	0	1	Late PPC	-2.35047	-4.41336
ATTCCCGCACACACGC-1_2	ATTCCCGCACACACGC-1	scRNA_Pool_2	Cryopreserved	PPC134	8f38fc74-ec4a-4014-8462-6e10e018f4c3	2302e931-a8d5-454d-83cf-f86e41c1e901	a140d6d1-9fbf-4645-a083-b870bf2f0f67	7316	3059	7.88682	3	3	4	Early PPC	6.3017	0.927454
ATTCCCGCACATGGTT-5_3	ATTCCCGCACATGGTT-5		Fresh	PPC027	7d700751-e80d-40b6-9e79-0efec5ae5a80	c7a966f7-e22e-4807-afff-2bae9ca5fc72	9d988cb0-01b1-4d5d-bf4b-3fd3baf149a4	6486	2942	8.61856	0	0	0	Late PPC	-2.98789	-0.0980923
ATTCCCGCACGATAGG-2_3	ATTCCCGCACGATAGG-2		Fresh	PPC034	3ab5e63d-1d2d-441b-b1c3-7f77fd86e4dd	ac69bd1c-2131-4391-a2ee-b6c19b219c07	eb1309e6-5567-437b-82d7-549c1c8d5493	8375	3293	7.84478	1	1	2	Rep. Late PPC	1.0768	2.19928
ATTCCCGCACGTCGGT-8_3	ATTCCCGCACGTCGGT-8		Fresh	PPC023	fb6028d0-5ef0-4f53-bf73-da3983948ce1	916c0056-cef2-488f-ae44-cb9b1398669e	725e0255-424c-44da-86c9-bc0bc14a21a8	7069	2854	8.09167	0	0	0	Late PPC	-0.826926	1.48219
ATTCCCGCAGATTAAG-1_1	ATTCCCGCAGATTAAG-1	scRNA_Pool_1	Cryopreserved	PPC027	04cd9285-b478-468a-a055-a9d82c99b016	c7a966f7-e22e-4807-afff-2bae9ca5fc72	9d988cb0-01b1-4d5d-bf4b-3fd3baf149a4	5333	2425	5.45659	0	0	0	Late PPC	-1.57309	-2.01268
ATTCCCGCAGCATACT-1_3	ATTCCCGCAGCATACT-1		Fresh	iPSC-PPC034	1eeda2ea-453a-4ff4-9cae-2a68f823d919	ac69bd1c-2131-4391-a2ee-b6c19b219c07	eb1309e6-5567-437b-82d7-549c1c8d5493	11538	3620	15.2019	2	2	3	iPSC	13.0102	0.349741
ATTCCCGCAGCTGTCG-1_2	ATTCCCGCAGCTGTCG-1	scRNA_Pool_2	Cryopreserved	PPC051	8f38fc74-ec4a-4014-8462-6e10e018f4c3	4f63a2f0-b270-48f8-8603-38d0de2bec74	5f5c5255-f41b-46eb-a9bd-7130515e3efc	9876	3271	8.17132	1	1	2	Rep. Late PPC	2.01811	5.40037
ATTCCCGCAGTTGTCA-3_3	ATTCCCGCAGTTGTCA-3		Fresh	PPC029	4efdab78-1eda-4888-8483-15b519c375dc	9bff6491-20c4-410a-98f6-4b4ee6aaf97d	90e8222f-2a97-4a3c-9517-fbd7626122fd	7738	3214	7.05609	0	0	1	Late PPC	-5.00204	-1.22314
ATTCCCGCATATCTCT-1_1	ATTCCCGCATATCTCT-1	scRNA_Pool_1	Cryopreserved	PPC027	04cd9285-b478-468a-a055-a9d82c99b016	c7a966f7-e22e-4807-afff-2bae9ca5fc72	9d988cb0-01b1-4d5d-bf4b-3fd3baf149a4	5654	2408	14.7506	0	0	0	Late PPC	-2.92585	-1.1744
ATTCCCGCATCTCCCA-6_3	ATTCCCGCATCTCCCA-6		Fresh	PPC028	e2308d3d-f183-44e4-b0b7-2dff4a5006da	ee146263-82f5-4ed7-bb49-4300837acc85	c3bb6245-5d1b-4dbc-8b16-b0ca47472e91	6205	2685	7.52619	3	3	4	Early PPC	5.86992	0.674954
ATTCCCGCATGATGCT-5_3	ATTCCCGCATGATGCT-5		Fresh	PPC027	7d700751-e80d-40b6-9e79-0efec5ae5a80	c7a966f7-e22e-4807-afff-2bae9ca5fc72	9d988cb0-01b1-4d5d-bf4b-3fd3baf149a4	3349	1898	5.13586	0	0	0	Late PPC	-3.63213	1.69421
ATTCCCGGTAACTTCG-1_3	ATTCCCGGTAACTTCG-1		Fresh	iPSC-PPC034	1eeda2ea-453a-4ff4-9cae-2a68f823d919	ac69bd1c-2131-4391-a2ee-b6c19b219c07	eb1309e6-5567-437b-82d7-549c1c8d5493	10393	3409	15.3565	2	2	3	iPSC	13.7549	-0.210564
ATTCCCGGTACAAGCG-7_3	ATTCCCGGTACAAGCG-7		Fresh	PPC036	eada4dfd-14cc-4767-8791-4a478eb3fe12	9bff6491-20c4-410a-98f6-4b4ee6aaf97d	90e8222f-2a97-4a3c-9517-fbd7626122fd	2704	1500	8.5429	0	0	1	Late PPC	-5.48314	-3.94399
ATTCCCGGTACGGATG-7_3	ATTCCCGGTACGGATG-7		Fresh	PPC036	eada4dfd-14cc-4767-8791-4a478eb3fe12	9bff6491-20c4-410a-98f6-4b4ee6aaf97d	90e8222f-2a97-4a3c-9517-fbd7626122fd	6317	2714	6.34795	1	1	2	Rep. Late PPC	-0.357709	4.18898
ATTCCCGGTACTGACT-1_1	ATTCCCGGTACTGACT-1	scRNA_Pool_1	Cryopreserved	PPC027	04cd9285-b478-468a-a055-a9d82c99b016	c7a966f7-e22e-4807-afff-2bae9ca5fc72	9d988cb0-01b1-4d5d-bf4b-3fd3baf149a4	18014	5396	6.67259	1	1	2	Rep. Late PPC	1.51187	5.75217
ATTCCCGGTACTTCCC-1_1	ATTCCCGGTACTTCCC-1	scRNA_Pool_1	Cryopreserved	PPC029	04cd9285-b478-468a-a055-a9d82c99b016	9bff6491-20c4-410a-98f6-4b4ee6aaf97d	90e8222f-2a97-4a3c-9517-fbd7626122fd	4447	2000	6.67866	0	0	1	Late PPC	-2.38445	-5.27974
ATTCCCGGTAGTACGG-1_1	ATTCCCGGTAGTACGG-1	scRNA_Pool_1	Cryopreserved	PPC027	04cd9285-b478-468a-a055-a9d82c99b016	c7a966f7-e22e-4807-afff-2bae9ca5fc72	9d988cb0-01b1-4d5d-bf4b-3fd3baf149a4	7677	3165	6.87769	0	0	0	Late PPC	-1.41465	1.11612
ATTCCCGGTATCCTCC-4_3	ATTCCCGGTATCCTCC-4		Fresh	PPC030	4fd8f0f0-2356-451c-a61f-c30610f1141c	4df98c9a-93f7-4735-80c8-24b1e8943549	7cf9e7b2-28a3-4b42-812b-929516fbce4a	2448	1349	7.80229	0	0	0	Late PPC	-1.60713	-2.09952
ATTCCCGGTCAATCTG-1_2	ATTCCCGGTCAATCTG-1	scRNA_Pool_2	Cryopreserved	PPC150	8f38fc74-ec4a-4014-8462-6e10e018f4c3	0a1bcb9c-aa08-4f75-b564-ff7abc75235c	b48d5663-b599-4d02-a70b-6bd12546041f	11087	3965	7.6937	1	1	2	Rep. Late PPC	0.777854	3.76614
ATTCCCGGTCACTCAA-2_3	ATTCCCGGTCACTCAA-2		Fresh	PPC034	3ab5e63d-1d2d-441b-b1c3-7f77fd86e4dd	ac69bd1c-2131-4391-a2ee-b6c19b219c07	eb1309e6-5567-437b-82d7-549c1c8d5493	6091	2632	6.63274	0	0	0	Late PPC	-0.534076	1.05268
ATTCCCGGTCCGACGT-7_3	ATTCCCGGTCCGACGT-7		Fresh	PPC036	eada4dfd-14cc-4767-8791-4a478eb3fe12	9bff6491-20c4-410a-98f6-4b4ee6aaf97d	90e8222f-2a97-4a3c-9517-fbd7626122fd	2628	1498	9.24658	0	0	0	Late PPC	-2.81678	-3.30029
ATTCCCGGTCGCACAC-5_3	ATTCCCGGTCGCACAC-5		Fresh	PPC027	7d700751-e80d-40b6-9e79-0efec5ae5a80	c7a966f7-e22e-4807-afff-2bae9ca5fc72	9d988cb0-01b1-4d5d-bf4b-3fd3baf149a4	4329	2293	6.76831	1	1	2	Rep. Late PPC	0.826977	3.66433
ATTCCCGGTCGCTTAA-4_3	ATTCCCGGTCGCTTAA-4		Fresh	PPC030	4fd8f0f0-2356-451c-a61f-c30610f1141c	4df98c9a-93f7-4735-80c8-24b1e8943549	7cf9e7b2-28a3-4b42-812b-929516fbce4a	3956	1975	7.00202	0	0	0	Late PPC	-1.98612	-1.27524
ATTCCCGGTCTTGAAC-3_3	ATTCCCGGTCTTGAAC-3		Fresh	PPC029	4efdab78-1eda-4888-8483-15b519c375dc	9bff6491-20c4-410a-98f6-4b4ee6aaf97d	90e8222f-2a97-4a3c-9517-fbd7626122fd	28744	6641	5.50376	0	0	1	Late PPC	-2.83105	-5.52656
ATTCCCGGTCTTGAGT-7_3	ATTCCCGGTCTTGAGT-7		Fresh	PPC036	eada4dfd-14cc-4767-8791-4a478eb3fe12	9bff6491-20c4-410a-98f6-4b4ee6aaf97d	90e8222f-2a97-4a3c-9517-fbd7626122fd	4057	1774	4.92975	0	0	1	Late PPC	-3.23643	-4.64258
ATTCCCGGTGAACTAA-7_3	ATTCCCGGTGAACTAA-7		Fresh	PPC036	eada4dfd-14cc-4767-8791-4a478eb3fe12	9bff6491-20c4-410a-98f6-4b4ee6aaf97d	90e8222f-2a97-4a3c-9517-fbd7626122fd	5426	2611	7.66679	0	0	1	Late PPC	-6.58601	-0.521247
ATTCCCGGTGAGGCAT-7_3	ATTCCCGGTGAGGCAT-7		Fresh	PPC036	eada4dfd-14cc-4767-8791-4a478eb3fe12	9bff6491-20c4-410a-98f6-4b4ee6aaf97d	90e8222f-2a97-4a3c-9517-fbd7626122fd	7081	2996	7.08939	1	1	2	Rep. Late PPC	-2.30752	4.21449
ATTCCCGGTGATGGCA-3_3	ATTCCCGGTGATGGCA-3		Fresh	PPC029	4efdab78-1eda-4888-8483-15b519c375dc	9bff6491-20c4-410a-98f6-4b4ee6aaf97d	90e8222f-2a97-4a3c-9517-fbd7626122fd	7061	2974	8.45489	0	0	1	Late PPC	-5.51028	-1.83379
ATTCCCGGTGGCTTAT-1_1	ATTCCCGGTGGCTTAT-1	scRNA_Pool_1	Cryopreserved	PPC027	04cd9285-b478-468a-a055-a9d82c99b016	c7a966f7-e22e-4807-afff-2bae9ca5fc72	9d988cb0-01b1-4d5d-bf4b-3fd3baf149a4	5479	2296	19.8759	0	0	0	Late PPC	-1.89358	-0.577928
ATTCCCGGTGGTCTCG-2_3	ATTCCCGGTGGTCTCG-2		Fresh	PPC034	3ab5e63d-1d2d-441b-b1c3-7f77fd86e4dd	ac69bd1c-2131-4391-a2ee-b6c19b219c07	eb1309e6-5567-437b-82d7-549c1c8d5493	5722	2575	7.7071	0	0	0	Late PPC	0.301798	0.161623
ATTCCCGGTGTATCCA-4_3	ATTCCCGGTGTATCCA-4		Fresh	PPC030	4fd8f0f0-2356-451c-a61f-c30610f1141c	4df98c9a-93f7-4735-80c8-24b1e8943549	7cf9e7b2-28a3-4b42-812b-929516fbce4a	6094	2745	6.02232	1	1	2	Rep. Late PPC	0.79952	3.92064
ATTCCCGGTGTCATTG-8_3	ATTCCCGGTGTCATTG-8		Fresh	PPC023	fb6028d0-5ef0-4f53-bf73-da3983948ce1	916c0056-cef2-488f-ae44-cb9b1398669e	725e0255-424c-44da-86c9-bc0bc14a21a8	3801	1846	9.41857	0	0	0	Late PPC	0.103391	0.0204316
ATTCCCGGTGTTAACC-8_3	ATTCCCGGTGTTAACC-8		Fresh	PPC023	fb6028d0-5ef0-4f53-bf73-da3983948ce1	916c0056-cef2-488f-ae44-cb9b1398669e	725e0255-424c-44da-86c9-bc0bc14a21a8	2508	1190	19.697	0	0	0	Late PPC	-4.81971	1.02172
ATTCCCGGTTACACAC-6_3	ATTCCCGGTTACACAC-6		Fresh	PPC028	e2308d3d-f183-44e4-b0b7-2dff4a5006da	ee146263-82f5-4ed7-bb49-4300837acc85	c3bb6245-5d1b-4dbc-8b16-b0ca47472e91	1545	1014	8.60841	3	3	4	Early PPC	6.51983	0.286155
ATTCCCGGTTATTCTC-8_3	ATTCCCGGTTATTCTC-8		Fresh	PPC023	fb6028d0-5ef0-4f53-bf73-da3983948ce1	916c0056-cef2-488f-ae44-cb9b1398669e	725e0255-424c-44da-86c9-bc0bc14a21a8	2832	1528	6.21469	0	0	0	Late PPC	-0.656397	-3.2289
ATTCCCGGTTCGGACC-7_3	ATTCCCGGTTCGGACC-7		Fresh	PPC036	eada4dfd-14cc-4767-8791-4a478eb3fe12	9bff6491-20c4-410a-98f6-4b4ee6aaf97d	90e8222f-2a97-4a3c-9517-fbd7626122fd	3266	1629	9.64483	0	0	1	Late PPC	-3.28864	-3.56332
ATTCCCGGTTGAAGTA-4_3	ATTCCCGGTTGAAGTA-4		Fresh	PPC030	4fd8f0f0-2356-451c-a61f-c30610f1141c	4df98c9a-93f7-4735-80c8-24b1e8943549	7cf9e7b2-28a3-4b42-812b-929516fbce4a	3580	1811	8.01676	0	0	0	Late PPC	-4.01953	0.244049
ATTCCCGGTTGGGTAG-4_3	ATTCCCGGTTGGGTAG-4		Fresh	PPC030	4fd8f0f0-2356-451c-a61f-c30610f1141c	4df98c9a-93f7-4735-80c8-24b1e8943549	7cf9e7b2-28a3-4b42-812b-929516fbce4a	7242	2849	5.37144	0	0	0	Late PPC	-6.46354	1.74601
ATTCCCGGTTTCTATC-3_3	ATTCCCGGTTTCTATC-3		Fresh	PPC029	4efdab78-1eda-4888-8483-15b519c375dc	9bff6491-20c4-410a-98f6-4b4ee6aaf97d	90e8222f-2a97-4a3c-9517-fbd7626122fd	14285	4567	5.62828	0	0	1	Late PPC	-7.09105	0.0970595
ATTCCCGGTTTGGGAG-8_3	ATTCCCGGTTTGGGAG-8		Fresh	PPC023	fb6028d0-5ef0-4f53-bf73-da3983948ce1	916c0056-cef2-488f-ae44-cb9b1398669e	725e0255-424c-44da-86c9-bc0bc14a21a8	2771	1338	10.7542	0	0	0	Late PPC	-0.363907	-3.19712
ATTCCCGTCAATCCAG-1_1	ATTCCCGTCAATCCAG-1	scRNA_Pool_1	Cryopreserved	PPC034	04cd9285-b478-468a-a055-a9d82c99b016	ac69bd1c-2131-4391-a2ee-b6c19b219c07	eb1309e6-5567-437b-82d7-549c1c8d5493	7002	3011	13.6961	1	1	2	Rep. Late PPC	-0.301562	2.55396
ATTCCCGTCACTGTTT-1_2	ATTCCCGTCACTGTTT-1	scRNA_Pool_2	Cryopreserved	PPC134	8f38fc74-ec4a-4014-8462-6e10e018f4c3	2302e931-a8d5-454d-83cf-f86e41c1e901	a140d6d1-9fbf-4645-a083-b870bf2f0f67	6438	2440	25.7533	0	0	0	Late PPC	-4.69012	1.73129
ATTCCCGTCAGCAATC-6_3	ATTCCCGTCAGCAATC-6		Fresh	PPC028	e2308d3d-f183-44e4-b0b7-2dff4a5006da	ee146263-82f5-4ed7-bb49-4300837acc85	c3bb6245-5d1b-4dbc-8b16-b0ca47472e91	4838	2170	11.3477	3	3	4	Early PPC	6.69138	0.693167
ATTCCCGTCATGTCAG-3_3	ATTCCCGTCATGTCAG-3		Fresh	PPC029	4efdab78-1eda-4888-8483-15b519c375dc	9bff6491-20c4-410a-98f6-4b4ee6aaf97d	90e8222f-2a97-4a3c-9517-fbd7626122fd	22498	5568	6.56947	0	0	1	Late PPC	-5.21334	-0.973526
ATTCCCGTCATGTCAG-8_3	ATTCCCGTCATGTCAG-8		Fresh	PPC023	fb6028d0-5ef0-4f53-bf73-da3983948ce1	916c0056-cef2-488f-ae44-cb9b1398669e	725e0255-424c-44da-86c9-bc0bc14a21a8	3450	1723	8.34783	0	0	0	Late PPC	-0.379242	-1.20964
ATTCCCGTCATTTGGG-3_3	ATTCCCGTCATTTGGG-3		Fresh	PPC029	4efdab78-1eda-4888-8483-15b519c375dc	9bff6491-20c4-410a-98f6-4b4ee6aaf97d	90e8222f-2a97-4a3c-9517-fbd7626122fd	7369	3013	5.97096	0	0	1	Late PPC	-4.98547	-1.50523
ATTCCCGTCCAATCTT-1_3	ATTCCCGTCCAATCTT-1		Fresh	iPSC-PPC034	1eeda2ea-453a-4ff4-9cae-2a68f823d919	ac69bd1c-2131-4391-a2ee-b6c19b219c07	eb1309e6-5567-437b-82d7-549c1c8d5493	3524	1626	8.91033	2	2	3	iPSC	12.4369	2.75401
ATTCCCGTCCTGCTAC-1_3	ATTCCCGTCCTGCTAC-1		Fresh	iPSC-PPC034	1eeda2ea-453a-4ff4-9cae-2a68f823d919	ac69bd1c-2131-4391-a2ee-b6c19b219c07	eb1309e6-5567-437b-82d7-549c1c8d5493	2901	1083	37.6077	2	2	3	iPSC	12.1975	2.81095
ATTCCCGTCGCTCTCA-8_3	ATTCCCGTCGCTCTCA-8		Fresh	PPC023	fb6028d0-5ef0-4f53-bf73-da3983948ce1	916c0056-cef2-488f-ae44-cb9b1398669e	725e0255-424c-44da-86c9-bc0bc14a21a8	13404	4524	7.68427	1	1	2	Rep. Late PPC	0.578111	5.0005
ATTCCCGTCGTCCTCA-7_3	ATTCCCGTCGTCCTCA-7		Fresh	PPC036	eada4dfd-14cc-4767-8791-4a478eb3fe12	9bff6491-20c4-410a-98f6-4b4ee6aaf97d	90e8222f-2a97-4a3c-9517-fbd7626122fd	9605	3626	7.07965	0	0	1	Late PPC	-5.06198	-0.707469
ATTCCCGTCTAGTACG-1_1	ATTCCCGTCTAGTACG-1	scRNA_Pool_1	Cryopreserved	PPC029	04cd9285-b478-468a-a055-a9d82c99b016	9bff6491-20c4-410a-98f6-4b4ee6aaf97d	90e8222f-2a97-4a3c-9517-fbd7626122fd	16252	4978	6.30692	0	0	1	Late PPC	-6.54467	0.003887
ATTCCCGTCTATCCAT-2_3	ATTCCCGTCTATCCAT-2		Fresh	PPC034	3ab5e63d-1d2d-441b-b1c3-7f77fd86e4dd	ac69bd1c-2131-4391-a2ee-b6c19b219c07	eb1309e6-5567-437b-82d7-549c1c8d5493	7293	2993	6.23886	0	0	0	Late PPC	0.694833	1.07156
ATTCCCGTCTCGCAGG-5_3	ATTCCCGTCTCGCAGG-5		Fresh	PPC027	7d700751-e80d-40b6-9e79-0efec5ae5a80	c7a966f7-e22e-4807-afff-2bae9ca5fc72	9d988cb0-01b1-4d5d-bf4b-3fd3baf149a4	5463	2458	14.5891	0	0	0	Late PPC	-2.82228	-1.74189
ATTCCCGTCTCTCCGA-6_3	ATTCCCGTCTCTCCGA-6		Fresh	PPC028	e2308d3d-f183-44e4-b0b7-2dff4a5006da	ee146263-82f5-4ed7-bb49-4300837acc85	c3bb6245-5d1b-4dbc-8b16-b0ca47472e91	11535	3854	11.8682	4	4	5	Mesendoderm	5.44629	-7.48286
ATTCCCGTCTGACCCT-1_2	ATTCCCGTCTGACCCT-1	scRNA_Pool_2	Cryopreserved	PPC051	8f38fc74-ec4a-4014-8462-6e10e018f4c3	4f63a2f0-b270-48f8-8603-38d0de2bec74	5f5c5255-f41b-46eb-a9bd-7130515e3efc	9143	3287	8.47643	0	0	0	Late PPC	1.2706	1.18691
ATTCCCGTCTTCCCAG-3_3	ATTCCCGTCTTCCCAG-3		Fresh	PPC029	4efdab78-1eda-4888-8483-15b519c375dc	9bff6491-20c4-410a-98f6-4b4ee6aaf97d	90e8222f-2a97-4a3c-9517-fbd7626122fd	18063	5020	5.59154	0	0	0	Late PPC	-6.9221	1.45818
ATTCCTAAGAACCCGA-6_3	ATTCCTAAGAACCCGA-6		Fresh	PPC028	e2308d3d-f183-44e4-b0b7-2dff4a5006da	ee146263-82f5-4ed7-bb49-4300837acc85	c3bb6245-5d1b-4dbc-8b16-b0ca47472e91	24203	5698	10.321	3	3	4	Early PPC	6.23244	0.763897
ATTCCTAAGAATTCAG-8_3	ATTCCTAAGAATTCAG-8		Fresh	PPC023	fb6028d0-5ef0-4f53-bf73-da3983948ce1	916c0056-cef2-488f-ae44-cb9b1398669e	725e0255-424c-44da-86c9-bc0bc14a21a8	8074	3238	8.18677	0	0	0	Late PPC	0.126598	-0.949901
ATTCCTAAGAATTTGG-6_3	ATTCCTAAGAATTTGG-6		Fresh	PPC028	e2308d3d-f183-44e4-b0b7-2dff4a5006da	ee146263-82f5-4ed7-bb49-4300837acc85	c3bb6245-5d1b-4dbc-8b16-b0ca47472e91	6406	2339	4.57384	4	4	5	Mesendoderm	5.86252	-6.38405
ATTCCTAAGAGGGCGA-1_1	ATTCCTAAGAGGGCGA-1	scRNA_Pool_1	Cryopreserved	PPC034	04cd9285-b478-468a-a055-a9d82c99b016	ac69bd1c-2131-4391-a2ee-b6c19b219c07	eb1309e6-5567-437b-82d7-549c1c8d5493	7374	2715	9.15378	0	5	6	Early DE	-7.63395	3.13499
ATTCCTAAGATTAGCA-3_3	ATTCCTAAGATTAGCA-3		Fresh	PPC029	4efdab78-1eda-4888-8483-15b519c375dc	9bff6491-20c4-410a-98f6-4b4ee6aaf97d	90e8222f-2a97-4a3c-9517-fbd7626122fd	9524	3422	10.4473	0	0	1	Late PPC	-6.52643	-0.226058
ATTCCTAAGCAGGCTA-4_3	ATTCCTAAGCAGGCTA-4		Fresh	PPC030	4fd8f0f0-2356-451c-a61f-c30610f1141c	4df98c9a-93f7-4735-80c8-24b1e8943549	7cf9e7b2-28a3-4b42-812b-929516fbce4a	3815	1772	6.18611	0	0	0	Late PPC	-5.16202	2.00963
ATTCCTAAGCGAGGAG-2_3	ATTCCTAAGCGAGGAG-2		Fresh	PPC034	3ab5e63d-1d2d-441b-b1c3-7f77fd86e4dd	ac69bd1c-2131-4391-a2ee-b6c19b219c07	eb1309e6-5567-437b-82d7-549c1c8d5493	5736	2684	8.90865	1	1	2	Rep. Late PPC	0.994791	2.97517
ATTCCTAAGCTCTGTA-8_3	ATTCCTAAGCTCTGTA-8		Fresh	PPC023	fb6028d0-5ef0-4f53-bf73-da3983948ce1	916c0056-cef2-488f-ae44-cb9b1398669e	725e0255-424c-44da-86c9-bc0bc14a21a8	5669	2425	12.4713	0	0	0	Late PPC	-0.942623	1.43165
ATTCCTAAGGAGGTTC-8_3	ATTCCTAAGGAGGTTC-8		Fresh	PPC023	fb6028d0-5ef0-4f53-bf73-da3983948ce1	916c0056-cef2-488f-ae44-cb9b1398669e	725e0255-424c-44da-86c9-bc0bc14a21a8	9270	3443	9.4822	0	0	0	Late PPC	-0.216991	0.377655
ATTCCTAAGGGCTAAC-7_3	ATTCCTAAGGGCTAAC-7		Fresh	PPC036	eada4dfd-14cc-4767-8791-4a478eb3fe12	9bff6491-20c4-410a-98f6-4b4ee6aaf97d	90e8222f-2a97-4a3c-9517-fbd7626122fd	3635	1883	5.58459	0	0	1	Late PPC	-5.14554	-2.11211
ATTCCTAAGGTAGACC-1_2	ATTCCTAAGGTAGACC-1	scRNA_Pool_2	Cryopreserved	PPC051	8f38fc74-ec4a-4014-8462-6e10e018f4c3	4f63a2f0-b270-48f8-8603-38d0de2bec74	5f5c5255-f41b-46eb-a9bd-7130515e3efc	1465	859	12.6962	0	0	0	Late PPC	-0.885913	-2.59267
ATTCCTAAGGTAGACC-8_3	ATTCCTAAGGTAGACC-8		Fresh	PPC023	fb6028d0-5ef0-4f53-bf73-da3983948ce1	916c0056-cef2-488f-ae44-cb9b1398669e	725e0255-424c-44da-86c9-bc0bc14a21a8	6035	2647	8.23529	1	1	2	Rep. Late PPC	1.89181	5.22156
ATTCCTAAGGTCTGGA-8_3	ATTCCTAAGGTCTGGA-8		Fresh	PPC023	fb6028d0-5ef0-4f53-bf73-da3983948ce1	916c0056-cef2-488f-ae44-cb9b1398669e	725e0255-424c-44da-86c9-bc0bc14a21a8	4982	2272	13.7896	0	0	0	Late PPC	0.615214	-1.7317
ATTCCTAAGTAACCTC-6_3	ATTCCTAAGTAACCTC-6		Fresh	PPC028	e2308d3d-f183-44e4-b0b7-2dff4a5006da	ee146263-82f5-4ed7-bb49-4300837acc85	c3bb6245-5d1b-4dbc-8b16-b0ca47472e91	10443	3342	8.60864	5	6	7	Endocrine	0.740555	12.5727
ATTCCTAAGTAAGAGG-2_3	ATTCCTAAGTAAGAGG-2		Fresh	PPC034	3ab5e63d-1d2d-441b-b1c3-7f77fd86e4dd	ac69bd1c-2131-4391-a2ee-b6c19b219c07	eb1309e6-5567-437b-82d7-549c1c8d5493	5534	2487	11.5829	0	0	0	Late PPC	-0.649837	-0.53086
ATTCCTAAGTATAACG-4_3	ATTCCTAAGTATAACG-4		Fresh	PPC030	4fd8f0f0-2356-451c-a61f-c30610f1141c	4df98c9a-93f7-4735-80c8-24b1e8943549	7cf9e7b2-28a3-4b42-812b-929516fbce4a	5052	2259	7.26445	0	0	0	Late PPC	-4.3034	1.33653
ATTCCTAAGTCAATCC-1_2	ATTCCTAAGTCAATCC-1	scRNA_Pool_2	Cryopreserved	PPC051	8f38fc74-ec4a-4014-8462-6e10e018f4c3	4f63a2f0-b270-48f8-8603-38d0de2bec74	5f5c5255-f41b-46eb-a9bd-7130515e3efc	6214	2518	4.66688	0	0	0	Late PPC	0.622792	-2.22284
ATTCCTACAACGAGGT-8_3	ATTCCTACAACGAGGT-8		Fresh	PPC023	fb6028d0-5ef0-4f53-bf73-da3983948ce1	916c0056-cef2-488f-ae44-cb9b1398669e	725e0255-424c-44da-86c9-bc0bc14a21a8	8097	3257	8.60813	0	0	0	Late PPC	-0.600611	0.373053
ATTCCTACAACTCATG-5_3	ATTCCTACAACTCATG-5		Fresh	PPC027	7d700751-e80d-40b6-9e79-0efec5ae5a80	c7a966f7-e22e-4807-afff-2bae9ca5fc72	9d988cb0-01b1-4d5d-bf4b-3fd3baf149a4	5619	2685	5.07208	0	0	0	Late PPC	-3.79873	1.667
ATTCCTACAAGACCGA-2_3	ATTCCTACAAGACCGA-2		Fresh	PPC034	3ab5e63d-1d2d-441b-b1c3-7f77fd86e4dd	ac69bd1c-2131-4391-a2ee-b6c19b219c07	eb1309e6-5567-437b-82d7-549c1c8d5493	8756	3419	8.86249	0	0	0	Late PPC	-0.296989	1.00015
ATTCCTACAAGAGAGA-8_3	ATTCCTACAAGAGAGA-8		Fresh	PPC023	fb6028d0-5ef0-4f53-bf73-da3983948ce1	916c0056-cef2-488f-ae44-cb9b1398669e	725e0255-424c-44da-86c9-bc0bc14a21a8	4419	2059	10.998	0	0	0	Late PPC	0.231836	-2.96528
ATTCCTACAAGTATAG-1_1	ATTCCTACAAGTATAG-1	scRNA_Pool_1	Cryopreserved	PPC034	04cd9285-b478-468a-a055-a9d82c99b016	ac69bd1c-2131-4391-a2ee-b6c19b219c07	eb1309e6-5567-437b-82d7-549c1c8d5493	28537	6382	12.7414	4	4	5	Mesendoderm	4.99199	-6.37543
ATTCCTACAATCTGCA-8_3	ATTCCTACAATCTGCA-8		Fresh	PPC023	fb6028d0-5ef0-4f53-bf73-da3983948ce1	916c0056-cef2-488f-ae44-cb9b1398669e	725e0255-424c-44da-86c9-bc0bc14a21a8	1490	962	6.44295	0	0	0	Late PPC	-1.23735	-2.41167
ATTCCTACAATGTCAC-4_3	ATTCCTACAATGTCAC-4		Fresh	PPC030	4fd8f0f0-2356-451c-a61f-c30610f1141c	4df98c9a-93f7-4735-80c8-24b1e8943549	7cf9e7b2-28a3-4b42-812b-929516fbce4a	7606	3120	5.8375	0	0	0	Late PPC	-2.25459	-0.590028
ATTCCTACACAAATAG-1_3	ATTCCTACACAAATAG-1		Fresh	iPSC-PPC034	1eeda2ea-453a-4ff4-9cae-2a68f823d919	ac69bd1c-2131-4391-a2ee-b6c19b219c07	eb1309e6-5567-437b-82d7-549c1c8d5493	8792	3071	12.3066	2	2	3	iPSC	13.3471	2.13508
ATTCCTACACACGTGC-2_3	ATTCCTACACACGTGC-2		Fresh	PPC034	3ab5e63d-1d2d-441b-b1c3-7f77fd86e4dd	ac69bd1c-2131-4391-a2ee-b6c19b219c07	eb1309e6-5567-437b-82d7-549c1c8d5493	6915	2683	11.4678	0	0	0	Late PPC	1.94358	-0.593704
ATTCCTACACAGAAGC-5_3	ATTCCTACACAGAAGC-5		Fresh	PPC027	7d700751-e80d-40b6-9e79-0efec5ae5a80	c7a966f7-e22e-4807-afff-2bae9ca5fc72	9d988cb0-01b1-4d5d-bf4b-3fd3baf149a4	3159	1672	11.2694	0	0	0	Late PPC	-0.597137	-2.50131
ATTCCTACACAGACGA-1_2	ATTCCTACACAGACGA-1	scRNA_Pool_2	Cryopreserved	PPC051	8f38fc74-ec4a-4014-8462-6e10e018f4c3	4f63a2f0-b270-48f8-8603-38d0de2bec74	5f5c5255-f41b-46eb-a9bd-7130515e3efc	7482	2796	6.68271	0	0	0	Late PPC	-0.255673	-1.97957
ATTCCTACACAGTATC-5_3	ATTCCTACACAGTATC-5		Fresh	PPC027	7d700751-e80d-40b6-9e79-0efec5ae5a80	c7a966f7-e22e-4807-afff-2bae9ca5fc72	9d988cb0-01b1-4d5d-bf4b-3fd3baf149a4	10767	4109	5.88836	0	0	0	Late PPC	-2.56341	-0.673275
ATTCCTACACATTGTG-8_3	ATTCCTACACATTGTG-8		Fresh	PPC023	fb6028d0-5ef0-4f53-bf73-da3983948ce1	916c0056-cef2-488f-ae44-cb9b1398669e	725e0255-424c-44da-86c9-bc0bc14a21a8	1620	904	26.6049	0	0	0	Late PPC	-1.74835	-0.685707
ATTCCTACACCTGAAT-2_3	ATTCCTACACCTGAAT-2		Fresh	PPC034	3ab5e63d-1d2d-441b-b1c3-7f77fd86e4dd	ac69bd1c-2131-4391-a2ee-b6c19b219c07	eb1309e6-5567-437b-82d7-549c1c8d5493	9186	3661	6.25953	0	0	0	Late PPC	-1.37417	1.63876
ATTCCTACACCTTCGT-5_3	ATTCCTACACCTTCGT-5		Fresh	PPC027	7d700751-e80d-40b6-9e79-0efec5ae5a80	c7a966f7-e22e-4807-afff-2bae9ca5fc72	9d988cb0-01b1-4d5d-bf4b-3fd3baf149a4	5096	2620	5.18053	1	1	2	Rep. Late PPC	-0.402674	3.48712
ATTCCTACACTTCTCG-5_3	ATTCCTACACTTCTCG-5		Fresh	PPC027	7d700751-e80d-40b6-9e79-0efec5ae5a80	c7a966f7-e22e-4807-afff-2bae9ca5fc72	9d988cb0-01b1-4d5d-bf4b-3fd3baf149a4	5080	2399	6.51575	0	0	0	Late PPC	-3.45569	-0.284127
ATTCCTACAGAATCGG-1_3	ATTCCTACAGAATCGG-1		Fresh	iPSC-PPC034	1eeda2ea-453a-4ff4-9cae-2a68f823d919	ac69bd1c-2131-4391-a2ee-b6c19b219c07	eb1309e6-5567-437b-82d7-549c1c8d5493	7706	2745	8.86322	2	2	3	iPSC	13.8484	2.03193
ATTCCTACAGATCCTA-1_3	ATTCCTACAGATCCTA-1		Fresh	iPSC-PPC034	1eeda2ea-453a-4ff4-9cae-2a68f823d919	ac69bd1c-2131-4391-a2ee-b6c19b219c07	eb1309e6-5567-437b-82d7-549c1c8d5493	9476	3183	15.038	2	2	3	iPSC	13.2263	2.58375
ATTCCTACAGCAATTC-2_3	ATTCCTACAGCAATTC-2		Fresh	PPC034	3ab5e63d-1d2d-441b-b1c3-7f77fd86e4dd	ac69bd1c-2131-4391-a2ee-b6c19b219c07	eb1309e6-5567-437b-82d7-549c1c8d5493	8127	3121	7.29667	0	0	0	Late PPC	-2.27792	-0.912263
ATTCCTACAGGATTCT-5_3	ATTCCTACAGGATTCT-5		Fresh	PPC027	7d700751-e80d-40b6-9e79-0efec5ae5a80	c7a966f7-e22e-4807-afff-2bae9ca5fc72	9d988cb0-01b1-4d5d-bf4b-3fd3baf149a4	3452	1963	7.06837	0	0	0	Late PPC	-0.892369	-1.33235
ATTCCTACAGTGCCTG-1_2	ATTCCTACAGTGCCTG-1	scRNA_Pool_2	Cryopreserved	PPC134	8f38fc74-ec4a-4014-8462-6e10e018f4c3	2302e931-a8d5-454d-83cf-f86e41c1e901	a140d6d1-9fbf-4645-a083-b870bf2f0f67	7909	3188	8.35757	0	0	0	Late PPC	-2.65486	2.34686
ATTCCTACATCACAGT-1_1	ATTCCTACATCACAGT-1	scRNA_Pool_1	Cryopreserved	PPC027	04cd9285-b478-468a-a055-a9d82c99b016	c7a966f7-e22e-4807-afff-2bae9ca5fc72	9d988cb0-01b1-4d5d-bf4b-3fd3baf149a4	8500	3319	6.10588	1	1	2	Rep. Late PPC	-2.36606	2.92012
ATTCCTACATCTAGAC-1_1	ATTCCTACATCTAGAC-1	scRNA_Pool_1	Cryopreserved	PPC023	04cd9285-b478-468a-a055-a9d82c99b016	916c0056-cef2-488f-ae44-cb9b1398669e	725e0255-424c-44da-86c9-bc0bc14a21a8	2037	921	39.1262	1	1	2	Rep. Late PPC	1.80028	4.81653
ATTCCTACATGCCGCA-8_3	ATTCCTACATGCCGCA-8		Fresh	PPC023	fb6028d0-5ef0-4f53-bf73-da3983948ce1	916c0056-cef2-488f-ae44-cb9b1398669e	725e0255-424c-44da-86c9-bc0bc14a21a8	7536	3083	6.22346	0	0	0	Late PPC	-0.74011	1.40563
ATTCCTAGTAAGATCA-3_3	ATTCCTAGTAAGATCA-3		Fresh	PPC029	4efdab78-1eda-4888-8483-15b519c375dc	9bff6491-20c4-410a-98f6-4b4ee6aaf97d	90e8222f-2a97-4a3c-9517-fbd7626122fd	4219	2049	5.52264	0	0	1	Late PPC	-6.77566	-0.641946
ATTCCTAGTAATGATG-1_1	ATTCCTAGTAATGATG-1	scRNA_Pool_1	Cryopreserved	PPC029	04cd9285-b478-468a-a055-a9d82c99b016	9bff6491-20c4-410a-98f6-4b4ee6aaf97d	90e8222f-2a97-4a3c-9517-fbd7626122fd	6147	2489	13.0633	0	0	1	Late PPC	-4.14499	-2.8401
ATTCCTAGTACAACGG-7_3	ATTCCTAGTACAACGG-7		Fresh	PPC036	eada4dfd-14cc-4767-8791-4a478eb3fe12	9bff6491-20c4-410a-98f6-4b4ee6aaf97d	90e8222f-2a97-4a3c-9517-fbd7626122fd	9781	3652	6.49218	0	0	1	Late PPC	-4.4221	-2.29249
ATTCCTAGTACGATCT-1_1	ATTCCTAGTACGATCT-1	scRNA_Pool_1	Cryopreserved	PPC023	04cd9285-b478-468a-a055-a9d82c99b016	916c0056-cef2-488f-ae44-cb9b1398669e	725e0255-424c-44da-86c9-bc0bc14a21a8	34119	6088	5.29324	0	5	6	Early DE	-6.8628	4.14995
ATTCCTAGTAGAGCTG-1_1	ATTCCTAGTAGAGCTG-1	scRNA_Pool_1	Cryopreserved	PPC034	04cd9285-b478-468a-a055-a9d82c99b016	ac69bd1c-2131-4391-a2ee-b6c19b219c07	eb1309e6-5567-437b-82d7-549c1c8d5493	10474	4026	6.42543	1	1	2	Rep. Late PPC	2.31794	4.16732
ATTCCTAGTAGATGTA-1_1	ATTCCTAGTAGATGTA-1	scRNA_Pool_1	Cryopreserved	PPC027	04cd9285-b478-468a-a055-a9d82c99b016	c7a966f7-e22e-4807-afff-2bae9ca5fc72	9d988cb0-01b1-4d5d-bf4b-3fd3baf149a4	7913	2987	7.10224	0	0	0	Late PPC	1.78608	-1.86307
ATTCCTAGTATGGAAT-6_3	ATTCCTAGTATGGAAT-6		Fresh	PPC028	e2308d3d-f183-44e4-b0b7-2dff4a5006da	ee146263-82f5-4ed7-bb49-4300837acc85	c3bb6245-5d1b-4dbc-8b16-b0ca47472e91	3916	1827	6.63943	3	3	4	Early PPC	5.84158	-0.523767
ATTCCTAGTATTGACC-7_3	ATTCCTAGTATTGACC-7		Fresh	PPC036	eada4dfd-14cc-4767-8791-4a478eb3fe12	9bff6491-20c4-410a-98f6-4b4ee6aaf97d	90e8222f-2a97-4a3c-9517-fbd7626122fd	7133	2944	9.67335	0	5	6	Early DE	-8.37316	3.80655
ATTCCTAGTCATCACA-2_3	ATTCCTAGTCATCACA-2		Fresh	PPC034	3ab5e63d-1d2d-441b-b1c3-7f77fd86e4dd	ac69bd1c-2131-4391-a2ee-b6c19b219c07	eb1309e6-5567-437b-82d7-549c1c8d5493	6044	2701	7.52813	0	0	0	Late PPC	-1.14194	-1.8292
ATTCCTAGTCGCGTCA-8_3	ATTCCTAGTCGCGTCA-8		Fresh	PPC023	fb6028d0-5ef0-4f53-bf73-da3983948ce1	916c0056-cef2-488f-ae44-cb9b1398669e	725e0255-424c-44da-86c9-bc0bc14a21a8	2634	1335	8.88383	0	0	0	Late PPC	-0.88043	-2.18668
ATTCCTAGTCGGCACT-3_3	ATTCCTAGTCGGCACT-3		Fresh	PPC029	4efdab78-1eda-4888-8483-15b519c375dc	9bff6491-20c4-410a-98f6-4b4ee6aaf97d	90e8222f-2a97-4a3c-9517-fbd7626122fd	5629	2637	6.64416	0	0	1	Late PPC	-6.49632	-3.38828
ATTCCTAGTCGTATTG-1_1	ATTCCTAGTCGTATTG-1	scRNA_Pool_1	Cryopreserved	PPC029	04cd9285-b478-468a-a055-a9d82c99b016	9bff6491-20c4-410a-98f6-4b4ee6aaf97d	90e8222f-2a97-4a3c-9517-fbd7626122fd	11917	4150	5.67257	0	0	0	Late PPC	-5.31523	-0.235859
ATTCCTAGTCTAACTG-8_3	ATTCCTAGTCTAACTG-8		Fresh	PPC023	fb6028d0-5ef0-4f53-bf73-da3983948ce1	916c0056-cef2-488f-ae44-cb9b1398669e	725e0255-424c-44da-86c9-bc0bc14a21a8	4613	2193	13.4403	0	0	0	Late PPC	-1.64741	-0.619611
ATTCCTAGTCTCACAA-5_3	ATTCCTAGTCTCACAA-5		Fresh	PPC027	7d700751-e80d-40b6-9e79-0efec5ae5a80	c7a966f7-e22e-4807-afff-2bae9ca5fc72	9d988cb0-01b1-4d5d-bf4b-3fd3baf149a4	6085	2722	9.12079	0	0	0	Late PPC	-2.61848	-1.97098
ATTCCTAGTCTTTCAT-6_3	ATTCCTAGTCTTTCAT-6		Fresh	PPC028	e2308d3d-f183-44e4-b0b7-2dff4a5006da	ee146263-82f5-4ed7-bb49-4300837acc85	c3bb6245-5d1b-4dbc-8b16-b0ca47472e91	5949	2551	7.96773	3	3	4	Early PPC	5.58577	-1.10271
ATTCCTAGTGAGCCAA-2_3	ATTCCTAGTGAGCCAA-2		Fresh	PPC034	3ab5e63d-1d2d-441b-b1c3-7f77fd86e4dd	ac69bd1c-2131-4391-a2ee-b6c19b219c07	eb1309e6-5567-437b-82d7-549c1c8d5493	16477	5105	6.34824	0	0	0	Late PPC	0.362555	1.423
ATTCCTAGTGCATTAC-4_3	ATTCCTAGTGCATTAC-4		Fresh	PPC030	4fd8f0f0-2356-451c-a61f-c30610f1141c	4df98c9a-93f7-4735-80c8-24b1e8943549	7cf9e7b2-28a3-4b42-812b-929516fbce4a	5315	2415	6.49106	0	0	0	Late PPC	-3.87036	2.56545
ATTCCTAGTGCCCAGT-5_3	ATTCCTAGTGCCCAGT-5		Fresh	PPC027	7d700751-e80d-40b6-9e79-0efec5ae5a80	c7a966f7-e22e-4807-afff-2bae9ca5fc72	9d988cb0-01b1-4d5d-bf4b-3fd3baf149a4	5206	2624	6.72301	1	1	2	Rep. Late PPC	0.0020822	4.32362
ATTCCTAGTGCTTCAA-1_3	ATTCCTAGTGCTTCAA-1		Fresh	iPSC-PPC034	1eeda2ea-453a-4ff4-9cae-2a68f823d919	ac69bd1c-2131-4391-a2ee-b6c19b219c07	eb1309e6-5567-437b-82d7-549c1c8d5493	11881	3561	12.9703	2	2	3	iPSC	13.2863	1.17488
ATTCCTAGTGGATCGA-5_3	ATTCCTAGTGGATCGA-5		Fresh	PPC027	7d700751-e80d-40b6-9e79-0efec5ae5a80	c7a966f7-e22e-4807-afff-2bae9ca5fc72	9d988cb0-01b1-4d5d-bf4b-3fd3baf149a4	4136	2056	7.66441	0	0	0	Late PPC	-3.07049	-1.68416
ATTCCTAGTGGTCCCA-4_3	ATTCCTAGTGGTCCCA-4		Fresh	PPC030	4fd8f0f0-2356-451c-a61f-c30610f1141c	4df98c9a-93f7-4735-80c8-24b1e8943549	7cf9e7b2-28a3-4b42-812b-929516fbce4a	2292	1297	5.58464	0	0	0	Late PPC	-1.52289	-2.47946
ATTCCTAGTGTAAACA-7_3	ATTCCTAGTGTAAACA-7		Fresh	PPC036	eada4dfd-14cc-4767-8791-4a478eb3fe12	9bff6491-20c4-410a-98f6-4b4ee6aaf97d	90e8222f-2a97-4a3c-9517-fbd7626122fd	4164	1976	7.32469	0	0	0	Late PPC	-5.64713	0.677513
ATTCCTAGTGTCGATT-3_3	ATTCCTAGTGTCGATT-3		Fresh	PPC029	4efdab78-1eda-4888-8483-15b519c375dc	9bff6491-20c4-410a-98f6-4b4ee6aaf97d	90e8222f-2a97-4a3c-9517-fbd7626122fd	6304	2695	6.99556	0	0	1	Late PPC	-6.09802	-1.87249
ATTCCTAGTTCTTGCC-7_3	ATTCCTAGTTCTTGCC-7		Fresh	PPC036	eada4dfd-14cc-4767-8791-4a478eb3fe12	9bff6491-20c4-410a-98f6-4b4ee6aaf97d	90e8222f-2a97-4a3c-9517-fbd7626122fd	2800	1656	6.92857	0	0	1	Late PPC	-3.86158	-3.67019
ATTCCTAGTTGAGAGC-7_3	ATTCCTAGTTGAGAGC-7		Fresh	PPC036	eada4dfd-14cc-4767-8791-4a478eb3fe12	9bff6491-20c4-410a-98f6-4b4ee6aaf97d	90e8222f-2a97-4a3c-9517-fbd7626122fd	4104	2127	6.99318	1	1	2	Rep. Late PPC	-0.875175	4.63414
ATTCCTATCACAGAGG-4_3	ATTCCTATCACAGAGG-4		Fresh	PPC030	4fd8f0f0-2356-451c-a61f-c30610f1141c	4df98c9a-93f7-4735-80c8-24b1e8943549	7cf9e7b2-28a3-4b42-812b-929516fbce4a	5143	2295	4.66654	0	0	0	Late PPC	-3.06602	2.77497
ATTCCTATCCAAACCA-1_3	ATTCCTATCCAAACCA-1		Fresh	iPSC-PPC034	1eeda2ea-453a-4ff4-9cae-2a68f823d919	ac69bd1c-2131-4391-a2ee-b6c19b219c07	eb1309e6-5567-437b-82d7-549c1c8d5493	6739	2538	15.9668	2	2	3	iPSC	12.2034	0.996239
ATTCCTATCCACTTTA-6_3	ATTCCTATCCACTTTA-6		Fresh	PPC028	e2308d3d-f183-44e4-b0b7-2dff4a5006da	ee146263-82f5-4ed7-bb49-4300837acc85	c3bb6245-5d1b-4dbc-8b16-b0ca47472e91	15083	4836	5.98687	4	4	5	Mesendoderm	4.58289	-5.63322
ATTCCTATCCATCAGA-4_3	ATTCCTATCCATCAGA-4		Fresh	PPC030	4fd8f0f0-2356-451c-a61f-c30610f1141c	4df98c9a-93f7-4735-80c8-24b1e8943549	7cf9e7b2-28a3-4b42-812b-929516fbce4a	8562	3246	7.45153	1	1	2	Rep. Late PPC	-1.50904	4.85326
ATTCCTATCCATGATG-8_3	ATTCCTATCCATGATG-8		Fresh	PPC023	fb6028d0-5ef0-4f53-bf73-da3983948ce1	916c0056-cef2-488f-ae44-cb9b1398669e	725e0255-424c-44da-86c9-bc0bc14a21a8	4467	2089	7.67853	0	0	0	Late PPC	-0.203134	-2.51917
ATTCCTATCCCATTCG-6_3	ATTCCTATCCCATTCG-6		Fresh	PPC028	e2308d3d-f183-44e4-b0b7-2dff4a5006da	ee146263-82f5-4ed7-bb49-4300837acc85	c3bb6245-5d1b-4dbc-8b16-b0ca47472e91	28446	5896	4.57709	4	4	5	Mesendoderm	4.91492	-7.13651
ATTCCTATCCCGAGTG-1_1	ATTCCTATCCCGAGTG-1	scRNA_Pool_1	Cryopreserved	PPC023	04cd9285-b478-468a-a055-a9d82c99b016	916c0056-cef2-488f-ae44-cb9b1398669e	725e0255-424c-44da-86c9-bc0bc14a21a8	7181	2947	13.299	0	0	0	Late PPC	-0.857164	0.216453
ATTCCTATCCCGGTAG-8_3	ATTCCTATCCCGGTAG-8		Fresh	PPC023	fb6028d0-5ef0-4f53-bf73-da3983948ce1	916c0056-cef2-488f-ae44-cb9b1398669e	725e0255-424c-44da-86c9-bc0bc14a21a8	8057	3266	12.1013	0	0	0	Late PPC	-0.601	0.444371
ATTCCTATCCCTCGTA-6_3	ATTCCTATCCCTCGTA-6		Fresh	PPC028	e2308d3d-f183-44e4-b0b7-2dff4a5006da	ee146263-82f5-4ed7-bb49-4300837acc85	c3bb6245-5d1b-4dbc-8b16-b0ca47472e91	15738	4019	7.09747	0	5	6	Early DE	-7.88441	3.56548
ATTCCTATCCTATGGA-2_3	ATTCCTATCCTATGGA-2		Fresh	PPC034	3ab5e63d-1d2d-441b-b1c3-7f77fd86e4dd	ac69bd1c-2131-4391-a2ee-b6c19b219c07	eb1309e6-5567-437b-82d7-549c1c8d5493	10645	3895	6.90465	0	0	0	Late PPC	-1.55717	1.76138
ATTCCTATCCTGGGAC-1_1	ATTCCTATCCTGGGAC-1	scRNA_Pool_1	Cryopreserved	PPC027	04cd9285-b478-468a-a055-a9d82c99b016	c7a966f7-e22e-4807-afff-2bae9ca5fc72	9d988cb0-01b1-4d5d-bf4b-3fd3baf149a4	14216	4410	6.74592	0	0	0	Late PPC	-4.66832	1.5558
ATTCCTATCCTGTACC-1_2	ATTCCTATCCTGTACC-1	scRNA_Pool_2	Cryopreserved	PPC051	8f38fc74-ec4a-4014-8462-6e10e018f4c3	4f63a2f0-b270-48f8-8603-38d0de2bec74	5f5c5255-f41b-46eb-a9bd-7130515e3efc	6896	2561	7.27958	0	0	0	Late PPC	2.46881	0.437425
ATTCCTATCGAAATCC-1_2	ATTCCTATCGAAATCC-1	scRNA_Pool_2	Cryopreserved	PPC051	8f38fc74-ec4a-4014-8462-6e10e018f4c3	4f63a2f0-b270-48f8-8603-38d0de2bec74	5f5c5255-f41b-46eb-a9bd-7130515e3efc	7684	2860	8.78449	0	0	0	Late PPC	0.435615	0.721955
ATTCCTATCGCTGACG-2_3	ATTCCTATCGCTGACG-2		Fresh	PPC034	3ab5e63d-1d2d-441b-b1c3-7f77fd86e4dd	ac69bd1c-2131-4391-a2ee-b6c19b219c07	eb1309e6-5567-437b-82d7-549c1c8d5493	6819	2685	12.6265	0	0	1	Late PPC	-1.85188	-5.07115
ATTCCTATCGCTTGAA-3_3	ATTCCTATCGCTTGAA-3		Fresh	PPC029	4efdab78-1eda-4888-8483-15b519c375dc	9bff6491-20c4-410a-98f6-4b4ee6aaf97d	90e8222f-2a97-4a3c-9517-fbd7626122fd	12150	4355	8.27984	0	0	1	Late PPC	-6.16159	-1.87284
ATTCCTATCGCTTGCT-8_3	ATTCCTATCGCTTGCT-8		Fresh	PPC023	fb6028d0-5ef0-4f53-bf73-da3983948ce1	916c0056-cef2-488f-ae44-cb9b1398669e	725e0255-424c-44da-86c9-bc0bc14a21a8	2507	1311	12.8041	0	0	0	Late PPC	-0.964319	-2.43054
ATTCCTATCGTCAGAT-1_3	ATTCCTATCGTCAGAT-1		Fresh	iPSC-PPC034	1eeda2ea-453a-4ff4-9cae-2a68f823d919	ac69bd1c-2131-4391-a2ee-b6c19b219c07	eb1309e6-5567-437b-82d7-549c1c8d5493	10312	3369	9.68774	2	2	3	iPSC	12.3242	1.65595
ATTCCTATCTAATTCC-1_3	ATTCCTATCTAATTCC-1		Fresh	iPSC-PPC034	1eeda2ea-453a-4ff4-9cae-2a68f823d919	ac69bd1c-2131-4391-a2ee-b6c19b219c07	eb1309e6-5567-437b-82d7-549c1c8d5493	2258	1202	19.2648	2	2	3	iPSC	12.2718	2.78533
ATTCCTATCTAGGAAA-5_3	ATTCCTATCTAGGAAA-5		Fresh	PPC027	7d700751-e80d-40b6-9e79-0efec5ae5a80	c7a966f7-e22e-4807-afff-2bae9ca5fc72	9d988cb0-01b1-4d5d-bf4b-3fd3baf149a4	3949	1949	7.7488	0	0	0	Late PPC	-1.82647	0.6064
ATTCCTATCTCCATAT-8_3	ATTCCTATCTCCATAT-8		Fresh	PPC023	fb6028d0-5ef0-4f53-bf73-da3983948ce1	916c0056-cef2-488f-ae44-cb9b1398669e	725e0255-424c-44da-86c9-bc0bc14a21a8	3919	1806	18.6527	0	0	0	Late PPC	-1.88335	-3.52259
ATTCCTATCTGAATGC-2_3	ATTCCTATCTGAATGC-2		Fresh	PPC034	3ab5e63d-1d2d-441b-b1c3-7f77fd86e4dd	ac69bd1c-2131-4391-a2ee-b6c19b219c07	eb1309e6-5567-437b-82d7-549c1c8d5493	9046	3441	7.0639	0	0	0	Late PPC	0.36445	0.214206
ATTCCTATCTGACCCT-6_3	ATTCCTATCTGACCCT-6		Fresh	PPC028	e2308d3d-f183-44e4-b0b7-2dff4a5006da	ee146263-82f5-4ed7-bb49-4300837acc85	c3bb6245-5d1b-4dbc-8b16-b0ca47472e91	4178	1930	8.61656	3	3	4	Early PPC	5.65081	-0.517811
ATTCCTATCTGGACCG-8_3	ATTCCTATCTGGACCG-8		Fresh	PPC023	fb6028d0-5ef0-4f53-bf73-da3983948ce1	916c0056-cef2-488f-ae44-cb9b1398669e	725e0255-424c-44da-86c9-bc0bc14a21a8	4416	2230	5.45743	1	1	2	Rep. Late PPC	-6.16259	1.62176
ATTCCTATCTTCGACC-1_2	ATTCCTATCTTCGACC-1	scRNA_Pool_2	Cryopreserved	PPC134	8f38fc74-ec4a-4014-8462-6e10e018f4c3	2302e931-a8d5-454d-83cf-f86e41c1e901	a140d6d1-9fbf-4645-a083-b870bf2f0f67	12238	3969	8.44909	0	0	0	Late PPC	-3.9744	2.84611
ATTCCTATCTTCGATT-4_3	ATTCCTATCTTCGATT-4		Fresh	PPC030	4fd8f0f0-2356-451c-a61f-c30610f1141c	4df98c9a-93f7-4735-80c8-24b1e8943549	7cf9e7b2-28a3-4b42-812b-929516fbce4a	3301	1525	7.36141	0	0	0	Late PPC	-2.84744	1.36351
ATTCGTTAGAAATGGG-1_1	ATTCGTTAGAAATGGG-1	scRNA_Pool_1	Cryopreserved	PPC034	04cd9285-b478-468a-a055-a9d82c99b016	ac69bd1c-2131-4391-a2ee-b6c19b219c07	eb1309e6-5567-437b-82d7-549c1c8d5493	17923	5213	9.54081	4	4	5	Mesendoderm	4.69511	-6.77504
ATTCGTTAGAAGCGAA-1_1	ATTCGTTAGAAGCGAA-1	scRNA_Pool_1	Cryopreserved	PPC023	04cd9285-b478-468a-a055-a9d82c99b016	916c0056-cef2-488f-ae44-cb9b1398669e	725e0255-424c-44da-86c9-bc0bc14a21a8	23086	6101	9.28701	0	0	0	Late PPC	-5.77581	1.35439
ATTCGTTAGAAGGTAG-6_3	ATTCGTTAGAAGGTAG-6		Fresh	PPC028	e2308d3d-f183-44e4-b0b7-2dff4a5006da	ee146263-82f5-4ed7-bb49-4300837acc85	c3bb6245-5d1b-4dbc-8b16-b0ca47472e91	7783	2908	8.71129	4	4	5	Mesendoderm	5.32891	-7.1919
ATTCGTTAGAGAGCGG-3_3	ATTCGTTAGAGAGCGG-3		Fresh	PPC029	4efdab78-1eda-4888-8483-15b519c375dc	9bff6491-20c4-410a-98f6-4b4ee6aaf97d	90e8222f-2a97-4a3c-9517-fbd7626122fd	7314	2932	13.1118	5	6	7	Endocrine	-0.449654	13.443
ATTCGTTAGAGCCATG-2_3	ATTCGTTAGAGCCATG-2		Fresh	PPC034	3ab5e63d-1d2d-441b-b1c3-7f77fd86e4dd	ac69bd1c-2131-4391-a2ee-b6c19b219c07	eb1309e6-5567-437b-82d7-549c1c8d5493	6563	2762	6.7652	0	0	0	Late PPC	-1.60313	1.7262
ATTCGTTAGATACATG-2_3	ATTCGTTAGATACATG-2		Fresh	PPC034	3ab5e63d-1d2d-441b-b1c3-7f77fd86e4dd	ac69bd1c-2131-4391-a2ee-b6c19b219c07	eb1309e6-5567-437b-82d7-549c1c8d5493	15953	4765	8.41221	4	4	5	Mesendoderm	4.31706	-7.63615
ATTCGTTAGCAGGCAT-1_3	ATTCGTTAGCAGGCAT-1		Fresh	iPSC-PPC034	1eeda2ea-453a-4ff4-9cae-2a68f823d919	ac69bd1c-2131-4391-a2ee-b6c19b219c07	eb1309e6-5567-437b-82d7-549c1c8d5493	10878	3405	11.4359	2	2	3	iPSC	12.657	0.375968
ATTCGTTAGCATGAAT-4_3	ATTCGTTAGCATGAAT-4		Fresh	PPC030	4fd8f0f0-2356-451c-a61f-c30610f1141c	4df98c9a-93f7-4735-80c8-24b1e8943549	7cf9e7b2-28a3-4b42-812b-929516fbce4a	5846	2482	7.20151	0	0	0	Late PPC	-2.05462	-0.247333
ATTCGTTAGCCTCACG-1_2	ATTCGTTAGCCTCACG-1	scRNA_Pool_2	Cryopreserved	PPC134	8f38fc74-ec4a-4014-8462-6e10e018f4c3	2302e931-a8d5-454d-83cf-f86e41c1e901	a140d6d1-9fbf-4645-a083-b870bf2f0f67	15220	4770	11.2549	3	3	4	Early PPC	6.28502	0.168657
ATTCGTTAGCGAAACC-1_2	ATTCGTTAGCGAAACC-1	scRNA_Pool_2	Cryopreserved	PPC150	8f38fc74-ec4a-4014-8462-6e10e018f4c3	0a1bcb9c-aa08-4f75-b564-ff7abc75235c	b48d5663-b599-4d02-a70b-6bd12546041f	8538	3161	6.50035	0	5	6	Early DE	-5.71914	3.65792
ATTCGTTAGCGCTGAA-1_3	ATTCGTTAGCGCTGAA-1		Fresh	iPSC-PPC034	1eeda2ea-453a-4ff4-9cae-2a68f823d919	ac69bd1c-2131-4391-a2ee-b6c19b219c07	eb1309e6-5567-437b-82d7-549c1c8d5493	10129	3112	13.1504	2	2	3	iPSC	12.2351	1.48449
ATTCGTTAGCTGCCAC-1_2	ATTCGTTAGCTGCCAC-1	scRNA_Pool_2	Cryopreserved	PPC134	8f38fc74-ec4a-4014-8462-6e10e018f4c3	2302e931-a8d5-454d-83cf-f86e41c1e901	a140d6d1-9fbf-4645-a083-b870bf2f0f67	9072	3486	8.24515	0	0	0	Late PPC	-0.940876	-0.375385
ATTCGTTAGCTTCTAG-4_3	ATTCGTTAGCTTCTAG-4		Fresh	PPC030	4fd8f0f0-2356-451c-a61f-c30610f1141c	4df98c9a-93f7-4735-80c8-24b1e8943549	7cf9e7b2-28a3-4b42-812b-929516fbce4a	4075	2015	5.39877	1	1	2	Rep. Late PPC	-0.0214848	4.12187
ATTCGTTAGGCTTCCG-1_3	ATTCGTTAGGCTTCCG-1		Fresh	iPSC-PPC034	1eeda2ea-453a-4ff4-9cae-2a68f823d919	ac69bd1c-2131-4391-a2ee-b6c19b219c07	eb1309e6-5567-437b-82d7-549c1c8d5493	10210	3159	9.68658	2	2	3	iPSC	12.8814	2.17856
ATTCGTTAGGGATCAC-5_3	ATTCGTTAGGGATCAC-5		Fresh	PPC027	7d700751-e80d-40b6-9e79-0efec5ae5a80	c7a966f7-e22e-4807-afff-2bae9ca5fc72	9d988cb0-01b1-4d5d-bf4b-3fd3baf149a4	2995	1636	8.11352	0	0	0	Late PPC	-2.92737	-2.0281
ATTCGTTAGGGCATGT-3_3	ATTCGTTAGGGCATGT-3		Fresh	PPC029	4efdab78-1eda-4888-8483-15b519c375dc	9bff6491-20c4-410a-98f6-4b4ee6aaf97d	90e8222f-2a97-4a3c-9517-fbd7626122fd	4820	2258	9.25311	0	0	1	Late PPC	-5.72137	-3.79014
ATTCGTTAGGGTGAAA-4_3	ATTCGTTAGGGTGAAA-4		Fresh	PPC030	4fd8f0f0-2356-451c-a61f-c30610f1141c	4df98c9a-93f7-4735-80c8-24b1e8943549	7cf9e7b2-28a3-4b42-812b-929516fbce4a	3058	1544	4.34925	0	0	0	Late PPC	-1.71795	-1.71982
ATTCGTTAGGTAAACT-6_3	ATTCGTTAGGTAAACT-6		Fresh	PPC028	e2308d3d-f183-44e4-b0b7-2dff4a5006da	ee146263-82f5-4ed7-bb49-4300837acc85	c3bb6245-5d1b-4dbc-8b16-b0ca47472e91	5612	2364	9.55096	3	3	4	Early PPC	4.71169	-0.0445708
ATTCGTTAGGTCCAGA-1_1	ATTCGTTAGGTCCAGA-1	scRNA_Pool_1	Cryopreserved	PPC029	04cd9285-b478-468a-a055-a9d82c99b016	9bff6491-20c4-410a-98f6-4b4ee6aaf97d	90e8222f-2a97-4a3c-9517-fbd7626122fd	6943	2777	7.80642	0	5	6	Early DE	-5.57531	3.09567
ATTCGTTAGGTTGTTC-1_1	ATTCGTTAGGTTGTTC-1	scRNA_Pool_1	Cryopreserved	PPC027	04cd9285-b478-468a-a055-a9d82c99b016	c7a966f7-e22e-4807-afff-2bae9ca5fc72	9d988cb0-01b1-4d5d-bf4b-3fd3baf149a4	17512	5372	7.53769	0	0	0	Late PPC	-2.93557	-0.0052937
ATTCGTTAGTACTGGG-4_3	ATTCGTTAGTACTGGG-4		Fresh	PPC030	4fd8f0f0-2356-451c-a61f-c30610f1141c	4df98c9a-93f7-4735-80c8-24b1e8943549	7cf9e7b2-28a3-4b42-812b-929516fbce4a	4434	2086	7.80334	0	0	0	Late PPC	-3.89263	2.99113
ATTCGTTAGTCGCTAT-4_3	ATTCGTTAGTCGCTAT-4		Fresh	PPC030	4fd8f0f0-2356-451c-a61f-c30610f1141c	4df98c9a-93f7-4735-80c8-24b1e8943549	7cf9e7b2-28a3-4b42-812b-929516fbce4a	3529	1747	5.15727	0	0	0	Late PPC	-1.62462	-0.280297
ATTCGTTAGTCTGTAC-2_3	ATTCGTTAGTCTGTAC-2		Fresh	PPC034	3ab5e63d-1d2d-441b-b1c3-7f77fd86e4dd	ac69bd1c-2131-4391-a2ee-b6c19b219c07	eb1309e6-5567-437b-82d7-549c1c8d5493	8734	3192	8.46119	0	0	0	Late PPC	-3.32352	2.77521
ATTCGTTAGTTAGTAG-1_3	ATTCGTTAGTTAGTAG-1		Fresh	iPSC-PPC034	1eeda2ea-453a-4ff4-9cae-2a68f823d919	ac69bd1c-2131-4391-a2ee-b6c19b219c07	eb1309e6-5567-437b-82d7-549c1c8d5493	7776	2657	16.1394	2	2	3	iPSC	12.8785	1.26278
ATTCGTTAGTTCAACC-3_3	ATTCGTTAGTTCAACC-3		Fresh	PPC029	4efdab78-1eda-4888-8483-15b519c375dc	9bff6491-20c4-410a-98f6-4b4ee6aaf97d	90e8222f-2a97-4a3c-9517-fbd7626122fd	7790	3232	5.40436	0	0	1	Late PPC	-6.2103	-1.6977
ATTCGTTAGTTCATGC-3_3	ATTCGTTAGTTCATGC-3		Fresh	PPC029	4efdab78-1eda-4888-8483-15b519c375dc	9bff6491-20c4-410a-98f6-4b4ee6aaf97d	90e8222f-2a97-4a3c-9517-fbd7626122fd	14796	4912	7.27224	1	1	2	Rep. Late PPC	-0.19056	5.59869
ATTCGTTAGTTGCATC-4_3	ATTCGTTAGTTGCATC-4		Fresh	PPC030	4fd8f0f0-2356-451c-a61f-c30610f1141c	4df98c9a-93f7-4735-80c8-24b1e8943549	7cf9e7b2-28a3-4b42-812b-929516fbce4a	3668	1950	4.79826	1	1	2	Rep. Late PPC	-0.351332	4.64208
ATTCGTTCAAACTAAG-8_3	ATTCGTTCAAACTAAG-8		Fresh	PPC023	fb6028d0-5ef0-4f53-bf73-da3983948ce1	916c0056-cef2-488f-ae44-cb9b1398669e	725e0255-424c-44da-86c9-bc0bc14a21a8	4154	1859	9.55705	0	0	0	Late PPC	-0.618582	-2.21773
ATTCGTTCAAATGAAC-6_3	ATTCGTTCAAATGAAC-6		Fresh	PPC028	e2308d3d-f183-44e4-b0b7-2dff4a5006da	ee146263-82f5-4ed7-bb49-4300837acc85	c3bb6245-5d1b-4dbc-8b16-b0ca47472e91	10848	3534	7.92773	3	3	4	Early PPC	6.27767	-0.770557
ATTCGTTCAAATGCGG-1_1	ATTCGTTCAAATGCGG-1	scRNA_Pool_1	Cryopreserved	PPC027	04cd9285-b478-468a-a055-a9d82c99b016	c7a966f7-e22e-4807-afff-2bae9ca5fc72	9d988cb0-01b1-4d5d-bf4b-3fd3baf149a4	4013	1978	0.448542	0	0	0	Late PPC	-2.5233	0.200979
ATTCGTTCAACCGTAT-5_3	ATTCGTTCAACCGTAT-5		Fresh	PPC027	7d700751-e80d-40b6-9e79-0efec5ae5a80	c7a966f7-e22e-4807-afff-2bae9ca5fc72	9d988cb0-01b1-4d5d-bf4b-3fd3baf149a4	3448	1789	7.59861	0	0	0	Late PPC	-3.38332	-1.05296
ATTCGTTCAACGCATT-1_3	ATTCGTTCAACGCATT-1		Fresh	iPSC-PPC034	1eeda2ea-453a-4ff4-9cae-2a68f823d919	ac69bd1c-2131-4391-a2ee-b6c19b219c07	eb1309e6-5567-437b-82d7-549c1c8d5493	10985	3343	9.48566	2	2	3	iPSC	13.1225	1.41613
ATTCGTTCAACGTTAC-1_1	ATTCGTTCAACGTTAC-1	scRNA_Pool_1	Cryopreserved	PPC023	04cd9285-b478-468a-a055-a9d82c99b016	916c0056-cef2-488f-ae44-cb9b1398669e	725e0255-424c-44da-86c9-bc0bc14a21a8	10234	3694	7.65097	0	0	0	Late PPC	-1.0173	1.20247
ATTCGTTCAACTACGT-8_3	ATTCGTTCAACTACGT-8		Fresh	PPC023	fb6028d0-5ef0-4f53-bf73-da3983948ce1	916c0056-cef2-488f-ae44-cb9b1398669e	725e0255-424c-44da-86c9-bc0bc14a21a8	5534	2533	8.60137	1	1	2	Rep. Late PPC	0.676389	4.49266
ATTCGTTCAACTTGGT-6_3	ATTCGTTCAACTTGGT-6		Fresh	PPC028	e2308d3d-f183-44e4-b0b7-2dff4a5006da	ee146263-82f5-4ed7-bb49-4300837acc85	c3bb6245-5d1b-4dbc-8b16-b0ca47472e91	15768	4276	9.95687	4	4	5	Mesendoderm	7.384	-7.39661
ATTCGTTCAAGACCTT-3_3	ATTCGTTCAAGACCTT-3		Fresh	PPC029	4efdab78-1eda-4888-8483-15b519c375dc	9bff6491-20c4-410a-98f6-4b4ee6aaf97d	90e8222f-2a97-4a3c-9517-fbd7626122fd	15124	4785	6.20867	0	0	1	Late PPC	-6.78597	-1.55358
ATTCGTTCAAGTCGTT-5_3	ATTCGTTCAAGTCGTT-5		Fresh	PPC027	7d700751-e80d-40b6-9e79-0efec5ae5a80	c7a966f7-e22e-4807-afff-2bae9ca5fc72	9d988cb0-01b1-4d5d-bf4b-3fd3baf149a4	7202	2930	5.23466	0	5	6	Early DE	-6.44167	3.56582
ATTCGTTCAAGTGGTG-1_2	ATTCGTTCAAGTGGTG-1	scRNA_Pool_2	Cryopreserved	PPC051	8f38fc74-ec4a-4014-8462-6e10e018f4c3	4f63a2f0-b270-48f8-8603-38d0de2bec74	5f5c5255-f41b-46eb-a9bd-7130515e3efc	7373	2959	8.35481	0	0	0	Late PPC	-0.379362	-1.33487
ATTCGTTCACAGTATC-4_3	ATTCGTTCACAGTATC-4		Fresh	PPC030	4fd8f0f0-2356-451c-a61f-c30610f1141c	4df98c9a-93f7-4735-80c8-24b1e8943549	7cf9e7b2-28a3-4b42-812b-929516fbce4a	4811	2201	6.111	0	0	0	Late PPC	-2.5717	0.796016
ATTCGTTCACGGCGTT-4_3	ATTCGTTCACGGCGTT-4		Fresh	PPC030	4fd8f0f0-2356-451c-a61f-c30610f1141c	4df98c9a-93f7-4735-80c8-24b1e8943549	7cf9e7b2-28a3-4b42-812b-929516fbce4a	8000	3078	7.6125	1	1	2	Rep. Late PPC	-0.717159	3.84448
ATTCGTTCACGGTGCT-3_3	ATTCGTTCACGGTGCT-3		Fresh	PPC029	4efdab78-1eda-4888-8483-15b519c375dc	9bff6491-20c4-410a-98f6-4b4ee6aaf97d	90e8222f-2a97-4a3c-9517-fbd7626122fd	6494	2826	6.46751	0	0	1	Late PPC	-6.45039	-1.15545
ATTCGTTCACGTAACT-5_3	ATTCGTTCACGTAACT-5		Fresh	PPC027	7d700751-e80d-40b6-9e79-0efec5ae5a80	c7a966f7-e22e-4807-afff-2bae9ca5fc72	9d988cb0-01b1-4d5d-bf4b-3fd3baf149a4	4101	2143	7.90051	0	0	0	Late PPC	-3.47454	-0.85154
ATTCGTTCACTCCACT-2_3	ATTCGTTCACTCCACT-2		Fresh	PPC034	3ab5e63d-1d2d-441b-b1c3-7f77fd86e4dd	ac69bd1c-2131-4391-a2ee-b6c19b219c07	eb1309e6-5567-437b-82d7-549c1c8d5493	5361	2402	5.68924	0	0	0	Late PPC	1.65191	0.247955
ATTCGTTCACTGTCCT-7_3	ATTCGTTCACTGTCCT-7		Fresh	PPC036	eada4dfd-14cc-4767-8791-4a478eb3fe12	9bff6491-20c4-410a-98f6-4b4ee6aaf97d	90e8222f-2a97-4a3c-9517-fbd7626122fd	2298	1412	8.13751	0	0	1	Late PPC	-4.64345	-4.12892
ATTCGTTCAGATTAAG-3_3	ATTCGTTCAGATTAAG-3		Fresh	PPC029	4efdab78-1eda-4888-8483-15b519c375dc	9bff6491-20c4-410a-98f6-4b4ee6aaf97d	90e8222f-2a97-4a3c-9517-fbd7626122fd	20260	5519	5.27641	0	0	0	Late PPC	-7.04511	1.59548
ATTCGTTCAGCCATTA-7_3	ATTCGTTCAGCCATTA-7		Fresh	PPC036	eada4dfd-14cc-4767-8791-4a478eb3fe12	9bff6491-20c4-410a-98f6-4b4ee6aaf97d	90e8222f-2a97-4a3c-9517-fbd7626122fd	3047	1626	8.23761	0	0	1	Late PPC	-2.99181	-4.55149
ATTCGTTCAGCCCACA-2_3	ATTCGTTCAGCCCACA-2		Fresh	PPC034	3ab5e63d-1d2d-441b-b1c3-7f77fd86e4dd	ac69bd1c-2131-4391-a2ee-b6c19b219c07	eb1309e6-5567-437b-82d7-549c1c8d5493	4761	2250	6.3222	4	4	5	Mesendoderm	4.4403	-7.05209
ATTCGTTCAGCGGTCT-8_3	ATTCGTTCAGCGGTCT-8		Fresh	PPC023	fb6028d0-5ef0-4f53-bf73-da3983948ce1	916c0056-cef2-488f-ae44-cb9b1398669e	725e0255-424c-44da-86c9-bc0bc14a21a8	3232	1523	5.16708	0	0	0	Late PPC	-0.655426	-2.32999
ATTCGTTCAGCGTATT-2_3	ATTCGTTCAGCGTATT-2		Fresh	PPC034	3ab5e63d-1d2d-441b-b1c3-7f77fd86e4dd	ac69bd1c-2131-4391-a2ee-b6c19b219c07	eb1309e6-5567-437b-82d7-549c1c8d5493	3347	1906	8.72423	5	6	7	Endocrine	-0.567622	13.3182
ATTCGTTCAGTTAGAA-2_3	ATTCGTTCAGTTAGAA-2		Fresh	PPC034	3ab5e63d-1d2d-441b-b1c3-7f77fd86e4dd	ac69bd1c-2131-4391-a2ee-b6c19b219c07	eb1309e6-5567-437b-82d7-549c1c8d5493	2211	1106	20.7598	4	4	5	Mesendoderm	4.81063	-7.5819
ATTCGTTCATCTGGGC-7_3	ATTCGTTCATCTGGGC-7		Fresh	PPC036	eada4dfd-14cc-4767-8791-4a478eb3fe12	9bff6491-20c4-410a-98f6-4b4ee6aaf97d	90e8222f-2a97-4a3c-9517-fbd7626122fd	4440	2149	10.4279	0	0	1	Late PPC	-4.20979	-2.70933
ATTCGTTCATGTTACG-6_3	ATTCGTTCATGTTACG-6		Fresh	PPC028	e2308d3d-f183-44e4-b0b7-2dff4a5006da	ee146263-82f5-4ed7-bb49-4300837acc85	c3bb6245-5d1b-4dbc-8b16-b0ca47472e91	12554	3947	5.91047	3	3	4	Early PPC	6.23581	-1.01519
ATTCGTTCATTCTCTA-2_3	ATTCGTTCATTCTCTA-2		Fresh	PPC034	3ab5e63d-1d2d-441b-b1c3-7f77fd86e4dd	ac69bd1c-2131-4391-a2ee-b6c19b219c07	eb1309e6-5567-437b-82d7-549c1c8d5493	22047	5858	7.5838	1	1	2	Rep. Late PPC	1.55748	3.78389
ATTCGTTGTACGATGG-7_3	ATTCGTTGTACGATGG-7		Fresh	PPC036	eada4dfd-14cc-4767-8791-4a478eb3fe12	9bff6491-20c4-410a-98f6-4b4ee6aaf97d	90e8222f-2a97-4a3c-9517-fbd7626122fd	9413	3685	7.59588	1	1	2	Rep. Late PPC	-1.12221	5.00446
ATTCGTTGTAGACTGG-2_3	ATTCGTTGTAGACTGG-2		Fresh	PPC034	3ab5e63d-1d2d-441b-b1c3-7f77fd86e4dd	ac69bd1c-2131-4391-a2ee-b6c19b219c07	eb1309e6-5567-437b-82d7-549c1c8d5493	4669	2198	8.09595	0	0	0	Late PPC	-0.277331	-1.17929
ATTCGTTGTATCGCAT-1_1	ATTCGTTGTATCGCAT-1	scRNA_Pool_1	Cryopreserved	PPC027	04cd9285-b478-468a-a055-a9d82c99b016	c7a966f7-e22e-4807-afff-2bae9ca5fc72	9d988cb0-01b1-4d5d-bf4b-3fd3baf149a4	8021	3089	16.8807	0	0	0	Late PPC	-3.96366	1.05535
ATTCGTTGTATTGAGA-3_3	ATTCGTTGTATTGAGA-3		Fresh	PPC029	4efdab78-1eda-4888-8483-15b519c375dc	9bff6491-20c4-410a-98f6-4b4ee6aaf97d	90e8222f-2a97-4a3c-9517-fbd7626122fd	19576	4845	8.90887	0	5	6	Early DE	-6.95875	4.51626
ATTCGTTGTCAAAGAT-5_3	ATTCGTTGTCAAAGAT-5		Fresh	PPC027	7d700751-e80d-40b6-9e79-0efec5ae5a80	c7a966f7-e22e-4807-afff-2bae9ca5fc72	9d988cb0-01b1-4d5d-bf4b-3fd3baf149a4	7114	2933	9.02446	0	0	0	Late PPC	-1.61013	-2.38965
ATTCGTTGTCCACAGC-3_3	ATTCGTTGTCCACAGC-3		Fresh	PPC029	4efdab78-1eda-4888-8483-15b519c375dc	9bff6491-20c4-410a-98f6-4b4ee6aaf97d	90e8222f-2a97-4a3c-9517-fbd7626122fd	11915	4132	7.34368	0	0	1	Late PPC	-6.59571	-0.925834
ATTCGTTGTCGAATTC-2_3	ATTCGTTGTCGAATTC-2		Fresh	PPC034	3ab5e63d-1d2d-441b-b1c3-7f77fd86e4dd	ac69bd1c-2131-4391-a2ee-b6c19b219c07	eb1309e6-5567-437b-82d7-549c1c8d5493	1600	967	12.6875	0	0	0	Late PPC	-2.37936	-3.18472
ATTCGTTGTCGAGATG-8_3	ATTCGTTGTCGAGATG-8		Fresh	PPC023	fb6028d0-5ef0-4f53-bf73-da3983948ce1	916c0056-cef2-488f-ae44-cb9b1398669e	725e0255-424c-44da-86c9-bc0bc14a21a8	3217	1681	6.96301	0	0	0	Late PPC	-1.60944	-0.736165
ATTCGTTGTCTAGTGT-3_3	ATTCGTTGTCTAGTGT-3		Fresh	PPC029	4efdab78-1eda-4888-8483-15b519c375dc	9bff6491-20c4-410a-98f6-4b4ee6aaf97d	90e8222f-2a97-4a3c-9517-fbd7626122fd	11539	4083	7.71297	0	0	1	Late PPC	-6.23878	-0.572917
ATTCGTTGTGATATAG-3_3	ATTCGTTGTGATATAG-3		Fresh	PPC029	4efdab78-1eda-4888-8483-15b519c375dc	9bff6491-20c4-410a-98f6-4b4ee6aaf97d	90e8222f-2a97-4a3c-9517-fbd7626122fd	5621	2546	5.81747	0	0	1	Late PPC	-6.62581	-1.39691
ATTCGTTGTGATGAAT-8_3	ATTCGTTGTGATGAAT-8		Fresh	PPC023	fb6028d0-5ef0-4f53-bf73-da3983948ce1	916c0056-cef2-488f-ae44-cb9b1398669e	725e0255-424c-44da-86c9-bc0bc14a21a8	5204	2320	6.66795	0	0	0	Late PPC	-0.53125	1.31459
ATTCGTTGTGGAACCA-5_3	ATTCGTTGTGGAACCA-5		Fresh	PPC027	7d700751-e80d-40b6-9e79-0efec5ae5a80	c7a966f7-e22e-4807-afff-2bae9ca5fc72	9d988cb0-01b1-4d5d-bf4b-3fd3baf149a4	3964	1899	20.5096	0	5	6	Early DE	-5.77029	3.53115
ATTCGTTGTGGTAATA-1_3	ATTCGTTGTGGTAATA-1		Fresh	iPSC-PPC034	1eeda2ea-453a-4ff4-9cae-2a68f823d919	ac69bd1c-2131-4391-a2ee-b6c19b219c07	eb1309e6-5567-437b-82d7-549c1c8d5493	6963	2487	12.2217	2	2	3	iPSC	12.381	1.88299
ATTCGTTGTTTACGTG-1_3	ATTCGTTGTTTACGTG-1		Fresh	iPSC-PPC034	1eeda2ea-453a-4ff4-9cae-2a68f823d919	ac69bd1c-2131-4391-a2ee-b6c19b219c07	eb1309e6-5567-437b-82d7-549c1c8d5493	11877	3437	16.3173	2	2	3	iPSC	12.4584	0.287215
ATTCGTTGTTTCGACA-3_3	ATTCGTTGTTTCGACA-3		Fresh	PPC029	4efdab78-1eda-4888-8483-15b519c375dc	9bff6491-20c4-410a-98f6-4b4ee6aaf97d	90e8222f-2a97-4a3c-9517-fbd7626122fd	7870	3040	9.55527	0	0	1	Late PPC	-4.56233	-2.54737
ATTCGTTGTTTCGTAG-1_2	ATTCGTTGTTTCGTAG-1	scRNA_Pool_2	Cryopreserved	PPC150	8f38fc74-ec4a-4014-8462-6e10e018f4c3	0a1bcb9c-aa08-4f75-b564-ff7abc75235c	b48d5663-b599-4d02-a70b-6bd12546041f	5676	2529	8.9852	0	0	0	Late PPC	-1.73714	-3.83099
ATTCGTTTCAACACCA-1_1	ATTCGTTTCAACACCA-1	scRNA_Pool_1	Cryopreserved	PPC023	04cd9285-b478-468a-a055-a9d82c99b016	916c0056-cef2-488f-ae44-cb9b1398669e	725e0255-424c-44da-86c9-bc0bc14a21a8	7087	3047	10.2582	0	0	0	Late PPC	0.137156	-0.788662
ATTCGTTTCAAGATAG-1_3	ATTCGTTTCAAGATAG-1		Fresh	iPSC-PPC034	1eeda2ea-453a-4ff4-9cae-2a68f823d919	ac69bd1c-2131-4391-a2ee-b6c19b219c07	eb1309e6-5567-437b-82d7-549c1c8d5493	9548	3045	16.2128	2	2	3	iPSC	13.011	0.918275
ATTCGTTTCAATGTCG-3_3	ATTCGTTTCAATGTCG-3		Fresh	PPC029	4efdab78-1eda-4888-8483-15b519c375dc	9bff6491-20c4-410a-98f6-4b4ee6aaf97d	90e8222f-2a97-4a3c-9517-fbd7626122fd	8380	3125	5.20286	0	0	1	Late PPC	-6.46521	-0.276936
ATTCGTTTCAGTCCGG-7_3	ATTCGTTTCAGTCCGG-7		Fresh	PPC036	eada4dfd-14cc-4767-8791-4a478eb3fe12	9bff6491-20c4-410a-98f6-4b4ee6aaf97d	90e8222f-2a97-4a3c-9517-fbd7626122fd	3208	1577	8.66584	0	0	1	Late PPC	-3.59281	-3.87702
ATTCGTTTCATACAGC-4_3	ATTCGTTTCATACAGC-4		Fresh	PPC030	4fd8f0f0-2356-451c-a61f-c30610f1141c	4df98c9a-93f7-4735-80c8-24b1e8943549	7cf9e7b2-28a3-4b42-812b-929516fbce4a	2870	1627	3.44948	0	0	0	Late PPC	-5.27565	2.08707
ATTCGTTTCATGCATG-8_3	ATTCGTTTCATGCATG-8		Fresh	PPC023	fb6028d0-5ef0-4f53-bf73-da3983948ce1	916c0056-cef2-488f-ae44-cb9b1398669e	725e0255-424c-44da-86c9-bc0bc14a21a8	6862	2848	8.70009	1	1	2	Rep. Late PPC	-0.353955	3.78526
ATTCGTTTCCAACACA-4_3	ATTCGTTTCCAACACA-4		Fresh	PPC030	4fd8f0f0-2356-451c-a61f-c30610f1141c	4df98c9a-93f7-4735-80c8-24b1e8943549	7cf9e7b2-28a3-4b42-812b-929516fbce4a	5976	2633	10.0402	0	0	0	Late PPC	-1.45028	-2.36807
ATTCGTTTCCAACTGA-7_3	ATTCGTTTCCAACTGA-7		Fresh	PPC036	eada4dfd-14cc-4767-8791-4a478eb3fe12	9bff6491-20c4-410a-98f6-4b4ee6aaf97d	90e8222f-2a97-4a3c-9517-fbd7626122fd	1147	733	9.50305	0	0	1	Late PPC	-3.43132	-3.96824
ATTCGTTTCCACGAAT-3_3	ATTCGTTTCCACGAAT-3		Fresh	PPC029	4efdab78-1eda-4888-8483-15b519c375dc	9bff6491-20c4-410a-98f6-4b4ee6aaf97d	90e8222f-2a97-4a3c-9517-fbd7626122fd	11308	3932	13.6983	0	0	1	Late PPC	-7.25389	-0.383748
ATTCGTTTCCACGTGG-6_3	ATTCGTTTCCACGTGG-6		Fresh	PPC028	e2308d3d-f183-44e4-b0b7-2dff4a5006da	ee146263-82f5-4ed7-bb49-4300837acc85	c3bb6245-5d1b-4dbc-8b16-b0ca47472e91	12647	4023	11.4494	3	3	4	Early PPC	6.47258	-0.24804
ATTCGTTTCCATCTAT-2_3	ATTCGTTTCCATCTAT-2		Fresh	PPC034	3ab5e63d-1d2d-441b-b1c3-7f77fd86e4dd	ac69bd1c-2131-4391-a2ee-b6c19b219c07	eb1309e6-5567-437b-82d7-549c1c8d5493	5172	2620	6.59319	0	0	0	Late PPC	-0.684785	-2.52327
ATTCGTTTCCATTTCA-7_3	ATTCGTTTCCATTTCA-7		Fresh	PPC036	eada4dfd-14cc-4767-8791-4a478eb3fe12	9bff6491-20c4-410a-98f6-4b4ee6aaf97d	90e8222f-2a97-4a3c-9517-fbd7626122fd	3059	1699	8.04184	0	0	1	Late PPC	-3.96127	-3.98422
ATTCGTTTCCCGAAAT-5_3	ATTCGTTTCCCGAAAT-5		Fresh	PPC027	7d700751-e80d-40b6-9e79-0efec5ae5a80	c7a966f7-e22e-4807-afff-2bae9ca5fc72	9d988cb0-01b1-4d5d-bf4b-3fd3baf149a4	3585	1791	20.781	0	0	0	Late PPC	-3.3788	-1.52966
ATTCGTTTCCGATCTC-5_3	ATTCGTTTCCGATCTC-5		Fresh	PPC027	7d700751-e80d-40b6-9e79-0efec5ae5a80	c7a966f7-e22e-4807-afff-2bae9ca5fc72	9d988cb0-01b1-4d5d-bf4b-3fd3baf149a4	5694	2731	7.42887	1	1	2	Rep. Late PPC	-1.01641	2.82938
ATTCGTTTCCGCTGTT-7_3	ATTCGTTTCCGCTGTT-7		Fresh	PPC036	eada4dfd-14cc-4767-8791-4a478eb3fe12	9bff6491-20c4-410a-98f6-4b4ee6aaf97d	90e8222f-2a97-4a3c-9517-fbd7626122fd	2892	1645	9.88935	0	0	1	Late PPC	-5.22048	-4.10175
ATTCGTTTCCTAAACG-1_3	ATTCGTTTCCTAAACG-1		Fresh	iPSC-PPC034	1eeda2ea-453a-4ff4-9cae-2a68f823d919	ac69bd1c-2131-4391-a2ee-b6c19b219c07	eb1309e6-5567-437b-82d7-549c1c8d5493	9908	3137	14.6346	2	2	3	iPSC	13.1613	1.31918
ATTCGTTTCCTGTACC-5_3	ATTCGTTTCCTGTACC-5		Fresh	PPC027	7d700751-e80d-40b6-9e79-0efec5ae5a80	c7a966f7-e22e-4807-afff-2bae9ca5fc72	9d988cb0-01b1-4d5d-bf4b-3fd3baf149a4	8842	3531	7.89414	0	0	0	Late PPC	-3.3736	-0.0755134
ATTCGTTTCGAGTTGT-6_3	ATTCGTTTCGAGTTGT-6		Fresh	PPC028	e2308d3d-f183-44e4-b0b7-2dff4a5006da	ee146263-82f5-4ed7-bb49-4300837acc85	c3bb6245-5d1b-4dbc-8b16-b0ca47472e91	7242	2759	2.54073	4	4	5	Mesendoderm	4.9498	-6.41981
ATTCGTTTCGGCTCTT-6_3	ATTCGTTTCGGCTCTT-6		Fresh	PPC028	e2308d3d-f183-44e4-b0b7-2dff4a5006da	ee146263-82f5-4ed7-bb49-4300837acc85	c3bb6245-5d1b-4dbc-8b16-b0ca47472e91	5254	2031	6.10963	3	3	4	Early PPC	6.66805	0.808014
ATTCGTTTCGGCTGGT-1_1	ATTCGTTTCGGCTGGT-1	scRNA_Pool_1	Cryopreserved	PPC023	04cd9285-b478-468a-a055-a9d82c99b016	916c0056-cef2-488f-ae44-cb9b1398669e	725e0255-424c-44da-86c9-bc0bc14a21a8	4072	2014	8.03045	0	0	0	Late PPC	-0.495528	-1.27558
ATTCGTTTCGTCCTCA-6_3	ATTCGTTTCGTCCTCA-6		Fresh	PPC028	e2308d3d-f183-44e4-b0b7-2dff4a5006da	ee146263-82f5-4ed7-bb49-4300837acc85	c3bb6245-5d1b-4dbc-8b16-b0ca47472e91	3348	1667	8.9307	3	3	4	Early PPC	6.01137	0.291909
ATTCGTTTCGTGGGAA-1_2	ATTCGTTTCGTGGGAA-1	scRNA_Pool_2	Cryopreserved	PPC150	8f38fc74-ec4a-4014-8462-6e10e018f4c3	0a1bcb9c-aa08-4f75-b564-ff7abc75235c	b48d5663-b599-4d02-a70b-6bd12546041f	36331	6593	6.45454	0	5	6	Early DE	-7.63525	4.62903
ATTCGTTTCGTGTTCC-1_1	ATTCGTTTCGTGTTCC-1	scRNA_Pool_1	Cryopreserved	PPC023	04cd9285-b478-468a-a055-a9d82c99b016	916c0056-cef2-488f-ae44-cb9b1398669e	725e0255-424c-44da-86c9-bc0bc14a21a8	5424	2408	8.29646	0	0	0	Late PPC	-0.0428213	0.286235
ATTCGTTTCTATCCAT-1_2	ATTCGTTTCTATCCAT-1	scRNA_Pool_2	Cryopreserved	PPC134	8f38fc74-ec4a-4014-8462-6e10e018f4c3	2302e931-a8d5-454d-83cf-f86e41c1e901	a140d6d1-9fbf-4645-a083-b870bf2f0f67	2596	1458	8.85978	1	1	2	Rep. Late PPC	1.2625	4.66527
ATTCGTTTCTCAGTCC-1_1	ATTCGTTTCTCAGTCC-1	scRNA_Pool_1	Cryopreserved	PPC023	04cd9285-b478-468a-a055-a9d82c99b016	916c0056-cef2-488f-ae44-cb9b1398669e	725e0255-424c-44da-86c9-bc0bc14a21a8	8431	3316	11.5289	1	1	2	Rep. Late PPC	-1.23275	4.40039
ATTCGTTTCTCCTACG-7_3	ATTCGTTTCTCCTACG-7		Fresh	PPC036	eada4dfd-14cc-4767-8791-4a478eb3fe12	9bff6491-20c4-410a-98f6-4b4ee6aaf97d	90e8222f-2a97-4a3c-9517-fbd7626122fd	4312	2240	6.28479	1	1	2	Rep. Late PPC	-5.32549	-1.56666
ATTCGTTTCTCTAAGG-1_2	ATTCGTTTCTCTAAGG-1	scRNA_Pool_2	Cryopreserved	PPC051	8f38fc74-ec4a-4014-8462-6e10e018f4c3	4f63a2f0-b270-48f8-8603-38d0de2bec74	5f5c5255-f41b-46eb-a9bd-7130515e3efc	13384	4231	7.94232	1	1	2	Rep. Late PPC	1.45215	5.46063
ATTCGTTTCTGGGCGT-8_3	ATTCGTTTCTGGGCGT-8		Fresh	PPC023	fb6028d0-5ef0-4f53-bf73-da3983948ce1	916c0056-cef2-488f-ae44-cb9b1398669e	725e0255-424c-44da-86c9-bc0bc14a21a8	3378	1554	11.3381	0	0	0	Late PPC	-0.537708	-2.74558
ATTCTACAGAATTGCA-4_3	ATTCTACAGAATTGCA-4		Fresh	PPC030	4fd8f0f0-2356-451c-a61f-c30610f1141c	4df98c9a-93f7-4735-80c8-24b1e8943549	7cf9e7b2-28a3-4b42-812b-929516fbce4a	2759	1540	7.21276	0	0	0	Late PPC	-1.75128	-1.71129
ATTCTACAGACCATTC-3_3	ATTCTACAGACCATTC-3		Fresh	PPC029	4efdab78-1eda-4888-8483-15b519c375dc	9bff6491-20c4-410a-98f6-4b4ee6aaf97d	90e8222f-2a97-4a3c-9517-fbd7626122fd	8035	3121	6.4219	0	0	1	Late PPC	-4.53862	-0.657062
ATTCTACAGAGAGCCT-2_3	ATTCTACAGAGAGCCT-2		Fresh	PPC034	3ab5e63d-1d2d-441b-b1c3-7f77fd86e4dd	ac69bd1c-2131-4391-a2ee-b6c19b219c07	eb1309e6-5567-437b-82d7-549c1c8d5493	5183	2417	6.81073	0	0	0	Late PPC	0.497721	-1.74511
ATTCTACAGCCTGACC-5_3	ATTCTACAGCCTGACC-5		Fresh	PPC027	7d700751-e80d-40b6-9e79-0efec5ae5a80	c7a966f7-e22e-4807-afff-2bae9ca5fc72	9d988cb0-01b1-4d5d-bf4b-3fd3baf149a4	3109	1758	8.33065	0	0	0	Late PPC	-3.10071	-2.45072
ATTCTACAGCGAGAAA-6_3	ATTCTACAGCGAGAAA-6		Fresh	PPC028	e2308d3d-f183-44e4-b0b7-2dff4a5006da	ee146263-82f5-4ed7-bb49-4300837acc85	c3bb6245-5d1b-4dbc-8b16-b0ca47472e91	5050	2187	9.12871	3	3	4	Early PPC	5.67434	-0.99761
ATTCTACAGCGATTCT-7_3	ATTCTACAGCGATTCT-7		Fresh	PPC036	eada4dfd-14cc-4767-8791-4a478eb3fe12	9bff6491-20c4-410a-98f6-4b4ee6aaf97d	90e8222f-2a97-4a3c-9517-fbd7626122fd	2999	1625	7.03568	0	0	0	Late PPC	-2.42929	0.656368
ATTCTACAGCTAAGTA-8_3	ATTCTACAGCTAAGTA-8		Fresh	PPC023	fb6028d0-5ef0-4f53-bf73-da3983948ce1	916c0056-cef2-488f-ae44-cb9b1398669e	725e0255-424c-44da-86c9-bc0bc14a21a8	7235	3055	7.49136	0	0	0	Late PPC	0.179306	0.336297
ATTCTACAGGAGTCTG-1_2	ATTCTACAGGAGTCTG-1	scRNA_Pool_2	Cryopreserved	PPC051	8f38fc74-ec4a-4014-8462-6e10e018f4c3	4f63a2f0-b270-48f8-8603-38d0de2bec74	5f5c5255-f41b-46eb-a9bd-7130515e3efc	12228	3916	10.9339	4	4	5	Mesendoderm	5.45282	-7.75863
ATTCTACAGGATACCG-7_3	ATTCTACAGGATACCG-7		Fresh	PPC036	eada4dfd-14cc-4767-8791-4a478eb3fe12	9bff6491-20c4-410a-98f6-4b4ee6aaf97d	90e8222f-2a97-4a3c-9517-fbd7626122fd	2423	1408	9.28601	0	0	1	Late PPC	-4.15435	-3.59851
ATTCTACAGGGCTTCC-8_3	ATTCTACAGGGCTTCC-8		Fresh	PPC023	fb6028d0-5ef0-4f53-bf73-da3983948ce1	916c0056-cef2-488f-ae44-cb9b1398669e	725e0255-424c-44da-86c9-bc0bc14a21a8	4413	2038	7.43259	0	0	0	Late PPC	-0.391684	-2.17455
ATTCTACAGGGTACAC-1_2	ATTCTACAGGGTACAC-1	scRNA_Pool_2	Cryopreserved	PPC051	8f38fc74-ec4a-4014-8462-6e10e018f4c3	4f63a2f0-b270-48f8-8603-38d0de2bec74	5f5c5255-f41b-46eb-a9bd-7130515e3efc	9706	3743	6.40841	0	0	0	Late PPC	0.979777	-0.292811
ATTCTACAGTAAACGT-5_3	ATTCTACAGTAAACGT-5		Fresh	PPC027	7d700751-e80d-40b6-9e79-0efec5ae5a80	c7a966f7-e22e-4807-afff-2bae9ca5fc72	9d988cb0-01b1-4d5d-bf4b-3fd3baf149a4	3021	1734	6.45482	1	1	2	Rep. Late PPC	1.08887	5.62842
ATTCTACAGTAACAGT-5_3	ATTCTACAGTAACAGT-5		Fresh	PPC027	7d700751-e80d-40b6-9e79-0efec5ae5a80	c7a966f7-e22e-4807-afff-2bae9ca5fc72	9d988cb0-01b1-4d5d-bf4b-3fd3baf149a4	3768	2008	9.92569	0	0	0	Late PPC	-2.93794	-1.72914
ATTCTACAGTACCCTA-4_3	ATTCTACAGTACCCTA-4		Fresh	PPC030	4fd8f0f0-2356-451c-a61f-c30610f1141c	4df98c9a-93f7-4735-80c8-24b1e8943549	7cf9e7b2-28a3-4b42-812b-929516fbce4a	4849	2159	4.16581	0	0	0	Late PPC	-3.65405	1.96272
ATTCTACAGTCAGCCC-1_3	ATTCTACAGTCAGCCC-1		Fresh	iPSC-PPC034	1eeda2ea-453a-4ff4-9cae-2a68f823d919	ac69bd1c-2131-4391-a2ee-b6c19b219c07	eb1309e6-5567-437b-82d7-549c1c8d5493	11981	3722	17.0353	2	2	3	iPSC	13.9062	-0.0955625
ATTCTACAGTGCCGAA-1_1	ATTCTACAGTGCCGAA-1	scRNA_Pool_1	Cryopreserved	PPC027	04cd9285-b478-468a-a055-a9d82c99b016	c7a966f7-e22e-4807-afff-2bae9ca5fc72	9d988cb0-01b1-4d5d-bf4b-3fd3baf149a4	5146	2276	6.82083	0	0	0	Late PPC	-2.26492	-0.353268
ATTCTACCAAAGACGC-7_3	ATTCTACCAAAGACGC-7		Fresh	PPC036	eada4dfd-14cc-4767-8791-4a478eb3fe12	9bff6491-20c4-410a-98f6-4b4ee6aaf97d	90e8222f-2a97-4a3c-9517-fbd7626122fd	4447	2056	6.9485	0	0	1	Late PPC	-3.67054	-2.62084
ATTCTACCAAGGTACG-5_3	ATTCTACCAAGGTACG-5		Fresh	PPC027	7d700751-e80d-40b6-9e79-0efec5ae5a80	c7a966f7-e22e-4807-afff-2bae9ca5fc72	9d988cb0-01b1-4d5d-bf4b-3fd3baf149a4	3620	1847	9.00552	0	0	0	Late PPC	-1.4275	0.269656
ATTCTACCAATCGCGC-7_3	ATTCTACCAATCGCGC-7		Fresh	PPC036	eada4dfd-14cc-4767-8791-4a478eb3fe12	9bff6491-20c4-410a-98f6-4b4ee6aaf97d	90e8222f-2a97-4a3c-9517-fbd7626122fd	6165	2908	8.28873	1	1	2	Rep. Late PPC	0.998437	6.12206
ATTCTACCAATGGCCC-7_3	ATTCTACCAATGGCCC-7		Fresh	PPC036	eada4dfd-14cc-4767-8791-4a478eb3fe12	9bff6491-20c4-410a-98f6-4b4ee6aaf97d	90e8222f-2a97-4a3c-9517-fbd7626122fd	9154	3505	8.69565	0	0	1	Late PPC	-6.16632	-0.812268
ATTCTACCACCTTCCA-4_3	ATTCTACCACCTTCCA-4		Fresh	PPC030	4fd8f0f0-2356-451c-a61f-c30610f1141c	4df98c9a-93f7-4735-80c8-24b1e8943549	7cf9e7b2-28a3-4b42-812b-929516fbce4a	5459	2598	5.89852	1	1	2	Rep. Late PPC	1.77184	5.71702
ATTCTACCACGCAGTC-2_3	ATTCTACCACGCAGTC-2		Fresh	PPC034	3ab5e63d-1d2d-441b-b1c3-7f77fd86e4dd	ac69bd1c-2131-4391-a2ee-b6c19b219c07	eb1309e6-5567-437b-82d7-549c1c8d5493	6888	2142	46.2108	0	0	1	Late PPC	1.82344	-0.741183
ATTCTACCACGCGTCA-1_3	ATTCTACCACGCGTCA-1		Fresh	iPSC-PPC034	1eeda2ea-453a-4ff4-9cae-2a68f823d919	ac69bd1c-2131-4391-a2ee-b6c19b219c07	eb1309e6-5567-437b-82d7-549c1c8d5493	13716	3958	12.6568	2	2	3	iPSC	14.8576	0.911443
ATTCTACCACGCGTGT-5_3	ATTCTACCACGCGTGT-5		Fresh	PPC027	7d700751-e80d-40b6-9e79-0efec5ae5a80	c7a966f7-e22e-4807-afff-2bae9ca5fc72	9d988cb0-01b1-4d5d-bf4b-3fd3baf149a4	2962	1631	5.77313	0	0	0	Late PPC	-2.69638	-2.08353
ATTCTACCACGGCGTT-1_2	ATTCTACCACGGCGTT-1	scRNA_Pool_2	Cryopreserved	PPC051	8f38fc74-ec4a-4014-8462-6e10e018f4c3	4f63a2f0-b270-48f8-8603-38d0de2bec74	5f5c5255-f41b-46eb-a9bd-7130515e3efc	13287	4162	6.23918	1	1	2	Rep. Late PPC	1.67946	5.4374
ATTCTACCACGTATAC-4_3	ATTCTACCACGTATAC-4		Fresh	PPC030	4fd8f0f0-2356-451c-a61f-c30610f1141c	4df98c9a-93f7-4735-80c8-24b1e8943549	7cf9e7b2-28a3-4b42-812b-929516fbce4a	6572	2835	5.67559	0	0	0	Late PPC	-2.02576	-0.954187
ATTCTACCACTACCCT-6_3	ATTCTACCACTACCCT-6		Fresh	PPC028	e2308d3d-f183-44e4-b0b7-2dff4a5006da	ee146263-82f5-4ed7-bb49-4300837acc85	c3bb6245-5d1b-4dbc-8b16-b0ca47472e91	16457	4865	5.63286	4	4	5	Mesendoderm	5.62378	-6.18666
ATTCTACCACTATGTG-5_3	ATTCTACCACTATGTG-5		Fresh	PPC027	7d700751-e80d-40b6-9e79-0efec5ae5a80	c7a966f7-e22e-4807-afff-2bae9ca5fc72	9d988cb0-01b1-4d5d-bf4b-3fd3baf149a4	3317	1843	7.05457	0	0	0	Late PPC	-2.95955	-1.21742
ATTCTACCACTGGAAG-8_3	ATTCTACCACTGGAAG-8		Fresh	PPC023	fb6028d0-5ef0-4f53-bf73-da3983948ce1	916c0056-cef2-488f-ae44-cb9b1398669e	725e0255-424c-44da-86c9-bc0bc14a21a8	4579	1940	14.3044	0	0	0	Late PPC	0.0151036	-2.74319
ATTCTACCAGCTTTCC-2_3	ATTCTACCAGCTTTCC-2		Fresh	PPC034	3ab5e63d-1d2d-441b-b1c3-7f77fd86e4dd	ac69bd1c-2131-4391-a2ee-b6c19b219c07	eb1309e6-5567-437b-82d7-549c1c8d5493	4679	2171	11.1562	0	0	0	Late PPC	-3.20268	0.440676
ATTCTACCAGGCGAAT-1_2	ATTCTACCAGGCGAAT-1	scRNA_Pool_2	Cryopreserved	PPC134	8f38fc74-ec4a-4014-8462-6e10e018f4c3	2302e931-a8d5-454d-83cf-f86e41c1e901	a140d6d1-9fbf-4645-a083-b870bf2f0f67	68349	9107	7.12958	0	5	6	Early DE	-5.98474	3.80354
ATTCTACCAGTAACAA-8_3	ATTCTACCAGTAACAA-8		Fresh	PPC023	fb6028d0-5ef0-4f53-bf73-da3983948ce1	916c0056-cef2-488f-ae44-cb9b1398669e	725e0255-424c-44da-86c9-bc0bc14a21a8	1600	1028	6.8125	0	0	0	Late PPC	-1.4826	-3.07825
ATTCTACCATAAGCAA-1_2	ATTCTACCATAAGCAA-1	scRNA_Pool_2	Cryopreserved	PPC134	8f38fc74-ec4a-4014-8462-6e10e018f4c3	2302e931-a8d5-454d-83cf-f86e41c1e901	a140d6d1-9fbf-4645-a083-b870bf2f0f67	9692	3242	19.1292	0	0	0	Late PPC	0.108726	0.781373
ATTCTACCATACGCAT-1_2	ATTCTACCATACGCAT-1	scRNA_Pool_2	Cryopreserved	PPC150	8f38fc74-ec4a-4014-8462-6e10e018f4c3	0a1bcb9c-aa08-4f75-b564-ff7abc75235c	b48d5663-b599-4d02-a70b-6bd12546041f	8904	3363	15.2965	0	0	0	Late PPC	-3.76632	0.878422
ATTCTACCATACTGTG-7_3	ATTCTACCATACTGTG-7		Fresh	PPC036	eada4dfd-14cc-4767-8791-4a478eb3fe12	9bff6491-20c4-410a-98f6-4b4ee6aaf97d	90e8222f-2a97-4a3c-9517-fbd7626122fd	7026	3182	8.29775	1	1	2	Rep. Late PPC	-1.05582	3.87049
ATTCTACCATGACACT-8_3	ATTCTACCATGACACT-8		Fresh	PPC023	fb6028d0-5ef0-4f53-bf73-da3983948ce1	916c0056-cef2-488f-ae44-cb9b1398669e	725e0255-424c-44da-86c9-bc0bc14a21a8	4636	2015	17.5367	0	5	6	Early DE	-7.13056	4.4882
ATTCTACGTAAGTAGT-3_3	ATTCTACGTAAGTAGT-3		Fresh	PPC029	4efdab78-1eda-4888-8483-15b519c375dc	9bff6491-20c4-410a-98f6-4b4ee6aaf97d	90e8222f-2a97-4a3c-9517-fbd7626122fd	9777	3489	12.9385	0	0	1	Late PPC	-6.47413	-2.18218
ATTCTACGTAATCAAG-1_2	ATTCTACGTAATCAAG-1	scRNA_Pool_2	Cryopreserved	PPC150	8f38fc74-ec4a-4014-8462-6e10e018f4c3	0a1bcb9c-aa08-4f75-b564-ff7abc75235c	b48d5663-b599-4d02-a70b-6bd12546041f	11031	3842	7.75995	0	0	0	Late PPC	-4.9937	0.520745
ATTCTACGTACTGAGG-1_3	ATTCTACGTACTGAGG-1		Fresh	iPSC-PPC034	1eeda2ea-453a-4ff4-9cae-2a68f823d919	ac69bd1c-2131-4391-a2ee-b6c19b219c07	eb1309e6-5567-437b-82d7-549c1c8d5493	14535	4078	12.6385	2	2	3	iPSC	14.5707	1.3524
ATTCTACGTAGTGTGG-2_3	ATTCTACGTAGTGTGG-2		Fresh	PPC034	3ab5e63d-1d2d-441b-b1c3-7f77fd86e4dd	ac69bd1c-2131-4391-a2ee-b6c19b219c07	eb1309e6-5567-437b-82d7-549c1c8d5493	3122	1607	11.6592	0	0	0	Late PPC	-1.2997	-1.8262
ATTCTACGTATCGCGC-1_1	ATTCTACGTATCGCGC-1	scRNA_Pool_1	Cryopreserved	PPC034	04cd9285-b478-468a-a055-a9d82c99b016	ac69bd1c-2131-4391-a2ee-b6c19b219c07	eb1309e6-5567-437b-82d7-549c1c8d5493	4856	2462	10.0288	0	0	0	Late PPC	0.228151	0.0633342
ATTCTACGTATGTCTG-7_3	ATTCTACGTATGTCTG-7		Fresh	PPC036	eada4dfd-14cc-4767-8791-4a478eb3fe12	9bff6491-20c4-410a-98f6-4b4ee6aaf97d	90e8222f-2a97-4a3c-9517-fbd7626122fd	3395	1811	6.98085	0	0	1	Late PPC	-3.90332	-2.91713
ATTCTACGTCCAACGC-2_3	ATTCTACGTCCAACGC-2		Fresh	PPC034	3ab5e63d-1d2d-441b-b1c3-7f77fd86e4dd	ac69bd1c-2131-4391-a2ee-b6c19b219c07	eb1309e6-5567-437b-82d7-549c1c8d5493	32900	6318	8.89058	0	5	6	Early DE	-7.32412	4.95379
ATTCTACGTCTAATCG-7_3	ATTCTACGTCTAATCG-7		Fresh	PPC036	eada4dfd-14cc-4767-8791-4a478eb3fe12	9bff6491-20c4-410a-98f6-4b4ee6aaf97d	90e8222f-2a97-4a3c-9517-fbd7626122fd	2051	1202	10.2877	0	0	1	Late PPC	-4.63235	-4.05722
ATTCTACGTGGAACCA-2_3	ATTCTACGTGGAACCA-2		Fresh	PPC034	3ab5e63d-1d2d-441b-b1c3-7f77fd86e4dd	ac69bd1c-2131-4391-a2ee-b6c19b219c07	eb1309e6-5567-437b-82d7-549c1c8d5493	14362	4599	7.26222	0	0	0	Late PPC	-2.33726	1.46281
ATTCTACGTGGCCACT-4_3	ATTCTACGTGGCCACT-4		Fresh	PPC030	4fd8f0f0-2356-451c-a61f-c30610f1141c	4df98c9a-93f7-4735-80c8-24b1e8943549	7cf9e7b2-28a3-4b42-812b-929516fbce4a	8804	3285	7.7692	0	0	0	Late PPC	-4.49215	2.13972
ATTCTACGTTACCGTA-2_3	ATTCTACGTTACCGTA-2		Fresh	PPC034	3ab5e63d-1d2d-441b-b1c3-7f77fd86e4dd	ac69bd1c-2131-4391-a2ee-b6c19b219c07	eb1309e6-5567-437b-82d7-549c1c8d5493	8425	3185	7.81009	0	0	0	Late PPC	-0.871332	1.39848
ATTCTACGTTCGGTAT-1_1	ATTCTACGTTCGGTAT-1	scRNA_Pool_1	Cryopreserved	PPC027	04cd9285-b478-468a-a055-a9d82c99b016	c7a966f7-e22e-4807-afff-2bae9ca5fc72	9d988cb0-01b1-4d5d-bf4b-3fd3baf149a4	6972	2773	15.3184	0	0	0	Late PPC	-0.795094	-2.10432
ATTCTACGTTGCATGT-1_1	ATTCTACGTTGCATGT-1	scRNA_Pool_1	Cryopreserved	PPC023	04cd9285-b478-468a-a055-a9d82c99b016	916c0056-cef2-488f-ae44-cb9b1398669e	725e0255-424c-44da-86c9-bc0bc14a21a8	14584	4802	4.29923	0	0	0	Late PPC	-4.0315	-0.470072
ATTCTACGTTGGCCGT-2_3	ATTCTACGTTGGCCGT-2		Fresh	PPC034	3ab5e63d-1d2d-441b-b1c3-7f77fd86e4dd	ac69bd1c-2131-4391-a2ee-b6c19b219c07	eb1309e6-5567-437b-82d7-549c1c8d5493	28684	6342	5.70701	0	5	6	Early DE	-7.85883	4.09911
ATTCTACGTTTACTGG-1_1	ATTCTACGTTTACTGG-1	scRNA_Pool_1	Cryopreserved	PPC027	04cd9285-b478-468a-a055-a9d82c99b016	c7a966f7-e22e-4807-afff-2bae9ca5fc72	9d988cb0-01b1-4d5d-bf4b-3fd3baf149a4	8670	3209	6.90888	0	0	1	Late PPC	-2.78803	-5.30203
ATTCTACTCAAGTTGC-7_3	ATTCTACTCAAGTTGC-7		Fresh	PPC036	eada4dfd-14cc-4767-8791-4a478eb3fe12	9bff6491-20c4-410a-98f6-4b4ee6aaf97d	90e8222f-2a97-4a3c-9517-fbd7626122fd	3552	1966	10.5574	0	0	1	Late PPC	-4.19545	-2.98723
ATTCTACTCACCATAG-7_3	ATTCTACTCACCATAG-7		Fresh	PPC036	eada4dfd-14cc-4767-8791-4a478eb3fe12	9bff6491-20c4-410a-98f6-4b4ee6aaf97d	90e8222f-2a97-4a3c-9517-fbd7626122fd	6479	2757	13.6441	0	0	1	Late PPC	-2.80178	-5.30946
ATTCTACTCAGTGTTG-5_3	ATTCTACTCAGTGTTG-5		Fresh	PPC027	7d700751-e80d-40b6-9e79-0efec5ae5a80	c7a966f7-e22e-4807-afff-2bae9ca5fc72	9d988cb0-01b1-4d5d-bf4b-3fd3baf149a4	7115	3110	7.47716	0	0	0	Late PPC	-2.76226	-1.9451
ATTCTACTCCACAGCG-1_1	ATTCTACTCCACAGCG-1	scRNA_Pool_1	Cryopreserved	PPC023	04cd9285-b478-468a-a055-a9d82c99b016	916c0056-cef2-488f-ae44-cb9b1398669e	725e0255-424c-44da-86c9-bc0bc14a21a8	5213	2222	10.3779	0	0	0	Late PPC	0.145362	-2.942
ATTCTACTCCCGAATA-7_3	ATTCTACTCCCGAATA-7		Fresh	PPC036	eada4dfd-14cc-4767-8791-4a478eb3fe12	9bff6491-20c4-410a-98f6-4b4ee6aaf97d	90e8222f-2a97-4a3c-9517-fbd7626122fd	3102	1608	6.44745	0	0	1	Late PPC	-2.92209	-4.88198
ATTCTACTCCGACATA-7_3	ATTCTACTCCGACATA-7		Fresh	PPC036	eada4dfd-14cc-4767-8791-4a478eb3fe12	9bff6491-20c4-410a-98f6-4b4ee6aaf97d	90e8222f-2a97-4a3c-9517-fbd7626122fd	3860	1816	6.76166	0	0	1	Late PPC	-3.63478	-3.58261
ATTCTACTCCGAGAAG-2_3	ATTCTACTCCGAGAAG-2		Fresh	PPC034	3ab5e63d-1d2d-441b-b1c3-7f77fd86e4dd	ac69bd1c-2131-4391-a2ee-b6c19b219c07	eb1309e6-5567-437b-82d7-549c1c8d5493	7056	2845	7.79478	0	0	0	Late PPC	1.62145	-1.80784
ATTCTACTCGAATCCA-1_2	ATTCTACTCGAATCCA-1	scRNA_Pool_2	Cryopreserved	PPC150	8f38fc74-ec4a-4014-8462-6e10e018f4c3	0a1bcb9c-aa08-4f75-b564-ff7abc75235c	b48d5663-b599-4d02-a70b-6bd12546041f	20888	5300	6.95136	0	0	0	Late PPC	-3.2188	2.15449
ATTCTACTCGACACTA-1_2	ATTCTACTCGACACTA-1	scRNA_Pool_2	Cryopreserved	PPC051	8f38fc74-ec4a-4014-8462-6e10e018f4c3	4f63a2f0-b270-48f8-8603-38d0de2bec74	5f5c5255-f41b-46eb-a9bd-7130515e3efc	32052	6837	9.41283	0	0	0	Late PPC	0.493518	1.55472
ATTCTACTCGGAATTC-1_1	ATTCTACTCGGAATTC-1	scRNA_Pool_1	Cryopreserved	PPC029	04cd9285-b478-468a-a055-a9d82c99b016	9bff6491-20c4-410a-98f6-4b4ee6aaf97d	90e8222f-2a97-4a3c-9517-fbd7626122fd	5905	2533	5.21592	0	0	1	Late PPC	-4.83654	-1.56788
ATTCTACTCGGTCGAC-5_3	ATTCTACTCGGTCGAC-5		Fresh	PPC027	7d700751-e80d-40b6-9e79-0efec5ae5a80	c7a966f7-e22e-4807-afff-2bae9ca5fc72	9d988cb0-01b1-4d5d-bf4b-3fd3baf149a4	10527	3859	9.34739	1	1	2	Rep. Late PPC	0.325603	5.18468
ATTCTACTCTACCCAC-2_3	ATTCTACTCTACCCAC-2		Fresh	PPC034	3ab5e63d-1d2d-441b-b1c3-7f77fd86e4dd	ac69bd1c-2131-4391-a2ee-b6c19b219c07	eb1309e6-5567-437b-82d7-549c1c8d5493	6689	3034	8.99985	0	0	0	Late PPC	0.634185	-0.566099
ATTCTACTCTACTTCA-2_3	ATTCTACTCTACTTCA-2		Fresh	PPC034	3ab5e63d-1d2d-441b-b1c3-7f77fd86e4dd	ac69bd1c-2131-4391-a2ee-b6c19b219c07	eb1309e6-5567-437b-82d7-549c1c8d5493	10403	4011	6.74805	0	0	0	Late PPC	0.353254	0.514055
ATTCTACTCTATACGG-8_3	ATTCTACTCTATACGG-8		Fresh	PPC023	fb6028d0-5ef0-4f53-bf73-da3983948ce1	916c0056-cef2-488f-ae44-cb9b1398669e	725e0255-424c-44da-86c9-bc0bc14a21a8	3848	1870	8.36798	0	0	1	Late PPC	-1.01284	-4.00897
ATTCTACTCTCAGGCG-7_3	ATTCTACTCTCAGGCG-7		Fresh	PPC036	eada4dfd-14cc-4767-8791-4a478eb3fe12	9bff6491-20c4-410a-98f6-4b4ee6aaf97d	90e8222f-2a97-4a3c-9517-fbd7626122fd	11803	4189	9.218	1	1	2	Rep. Late PPC	1.36266	5.94763
ATTCTACTCTCATTTG-1_3	ATTCTACTCTCATTTG-1		Fresh	iPSC-PPC034	1eeda2ea-453a-4ff4-9cae-2a68f823d919	ac69bd1c-2131-4391-a2ee-b6c19b219c07	eb1309e6-5567-437b-82d7-549c1c8d5493	13421	3908	11.9961	2	2	3	iPSC	14.0342	0.712491
ATTCTACTCTCGGCTT-2_3	ATTCTACTCTCGGCTT-2		Fresh	PPC034	3ab5e63d-1d2d-441b-b1c3-7f77fd86e4dd	ac69bd1c-2131-4391-a2ee-b6c19b219c07	eb1309e6-5567-437b-82d7-549c1c8d5493	7745	3200	8.1601	0	0	0	Late PPC	-0.249598	0.811329
ATTCTACTCTCGTTTA-4_3	ATTCTACTCTCGTTTA-4		Fresh	PPC030	4fd8f0f0-2356-451c-a61f-c30610f1141c	4df98c9a-93f7-4735-80c8-24b1e8943549	7cf9e7b2-28a3-4b42-812b-929516fbce4a	6706	2871	4.57799	1	1	2	Rep. Late PPC	-1.84453	4.43591
ATTCTACTCTGGACCG-4_3	ATTCTACTCTGGACCG-4		Fresh	PPC030	4fd8f0f0-2356-451c-a61f-c30610f1141c	4df98c9a-93f7-4735-80c8-24b1e8943549	7cf9e7b2-28a3-4b42-812b-929516fbce4a	6475	2649	6.42471	0	0	0	Late PPC	-3.19527	2.6903
ATTCTACTCTGGAGAG-1_1	ATTCTACTCTGGAGAG-1	scRNA_Pool_1	Cryopreserved	PPC029	04cd9285-b478-468a-a055-a9d82c99b016	9bff6491-20c4-410a-98f6-4b4ee6aaf97d	90e8222f-2a97-4a3c-9517-fbd7626122fd	11191	4016	6.43374	0	0	1	Late PPC	-5.09937	-0.981599
ATTCTACTCTTTGCAT-2_3	ATTCTACTCTTTGCAT-2		Fresh	PPC034	3ab5e63d-1d2d-441b-b1c3-7f77fd86e4dd	ac69bd1c-2131-4391-a2ee-b6c19b219c07	eb1309e6-5567-437b-82d7-549c1c8d5493	16329	4811	9.02076	0	0	0	Late PPC	-2.15508	1.9238
ATTCTTGAGAACCGCA-7_3	ATTCTTGAGAACCGCA-7		Fresh	PPC036	eada4dfd-14cc-4767-8791-4a478eb3fe12	9bff6491-20c4-410a-98f6-4b4ee6aaf97d	90e8222f-2a97-4a3c-9517-fbd7626122fd	3665	1871	9.68622	0	0	1	Late PPC	-3.12295	-4.21439
ATTCTTGAGACGGTTG-8_3	ATTCTTGAGACGGTTG-8		Fresh	PPC023	fb6028d0-5ef0-4f53-bf73-da3983948ce1	916c0056-cef2-488f-ae44-cb9b1398669e	725e0255-424c-44da-86c9-bc0bc14a21a8	7812	2880	9.3318	0	0	0	Late PPC	-2.46707	0.440309
ATTCTTGAGACTAAGT-3_3	ATTCTTGAGACTAAGT-3		Fresh	PPC029	4efdab78-1eda-4888-8483-15b519c375dc	9bff6491-20c4-410a-98f6-4b4ee6aaf97d	90e8222f-2a97-4a3c-9517-fbd7626122fd	13881	4398	5.90736	1	1	2	Rep. Late PPC	-1.14761	4.64122
ATTCTTGAGACTCAAA-5_3	ATTCTTGAGACTCAAA-5		Fresh	PPC027	7d700751-e80d-40b6-9e79-0efec5ae5a80	c7a966f7-e22e-4807-afff-2bae9ca5fc72	9d988cb0-01b1-4d5d-bf4b-3fd3baf149a4	3224	1699	9.83251	0	0	0	Late PPC	-2.48221	-2.81863
ATTCTTGAGAGTCCGA-1_1	ATTCTTGAGAGTCCGA-1	scRNA_Pool_1	Cryopreserved	PPC027	04cd9285-b478-468a-a055-a9d82c99b016	c7a966f7-e22e-4807-afff-2bae9ca5fc72	9d988cb0-01b1-4d5d-bf4b-3fd3baf149a4	6999	2757	6.15802	0	0	0	Late PPC	-2.84522	2.16087
ATTCTTGAGATTCGCT-1_1	ATTCTTGAGATTCGCT-1	scRNA_Pool_1	Cryopreserved	PPC034	04cd9285-b478-468a-a055-a9d82c99b016	ac69bd1c-2131-4391-a2ee-b6c19b219c07	eb1309e6-5567-437b-82d7-549c1c8d5493	9139	3238	8.70992	0	5	6	Early DE	-5.55814	3.59928
ATTCTTGAGCAAGGAA-1_3	ATTCTTGAGCAAGGAA-1		Fresh	iPSC-PPC034	1eeda2ea-453a-4ff4-9cae-2a68f823d919	ac69bd1c-2131-4391-a2ee-b6c19b219c07	eb1309e6-5567-437b-82d7-549c1c8d5493	12979	3757	14.0766	2	2	3	iPSC	14.623	0.775696
ATTCTTGAGCCTTGAT-5_3	ATTCTTGAGCCTTGAT-5		Fresh	PPC027	7d700751-e80d-40b6-9e79-0efec5ae5a80	c7a966f7-e22e-4807-afff-2bae9ca5fc72	9d988cb0-01b1-4d5d-bf4b-3fd3baf149a4	12441	4440	5.58637	1	1	2	Rep. Late PPC	-2.56806	0.0147606
ATTCTTGAGCGAGTAC-3_3	ATTCTTGAGCGAGTAC-3		Fresh	PPC029	4efdab78-1eda-4888-8483-15b519c375dc	9bff6491-20c4-410a-98f6-4b4ee6aaf97d	90e8222f-2a97-4a3c-9517-fbd7626122fd	4259	1906	9.32144	0	0	1	Late PPC	-2.72866	-3.11784
ATTCTTGAGCGTATGG-1_2	ATTCTTGAGCGTATGG-1	scRNA_Pool_2	Cryopreserved	PPC051	8f38fc74-ec4a-4014-8462-6e10e018f4c3	4f63a2f0-b270-48f8-8603-38d0de2bec74	5f5c5255-f41b-46eb-a9bd-7130515e3efc	5974	2296	11.1316	4	4	5	Mesendoderm	5.33786	-6.75822
ATTCTTGAGCGTGTCC-2_3	ATTCTTGAGCGTGTCC-2		Fresh	PPC034	3ab5e63d-1d2d-441b-b1c3-7f77fd86e4dd	ac69bd1c-2131-4391-a2ee-b6c19b219c07	eb1309e6-5567-437b-82d7-549c1c8d5493	12042	4135	8.52848	1	1	2	Rep. Late PPC	2.04036	2.40165
ATTCTTGAGGCGTCCT-6_3	ATTCTTGAGGCGTCCT-6		Fresh	PPC028	e2308d3d-f183-44e4-b0b7-2dff4a5006da	ee146263-82f5-4ed7-bb49-4300837acc85	c3bb6245-5d1b-4dbc-8b16-b0ca47472e91	8895	3143	8.18437	3	3	4	Early PPC	5.65067	-0.777413
ATTCTTGAGGGTTGCA-1_1	ATTCTTGAGGGTTGCA-1	scRNA_Pool_1	Cryopreserved	PPC023	04cd9285-b478-468a-a055-a9d82c99b016	916c0056-cef2-488f-ae44-cb9b1398669e	725e0255-424c-44da-86c9-bc0bc14a21a8	2306	1051	31.3096	0	0	0	Late PPC	-1.45024	-3.01529
ATTCTTGAGTAGCATA-1_3	ATTCTTGAGTAGCATA-1		Fresh	iPSC-PPC034	1eeda2ea-453a-4ff4-9cae-2a68f823d919	ac69bd1c-2131-4391-a2ee-b6c19b219c07	eb1309e6-5567-437b-82d7-549c1c8d5493	11378	3511	15.4245	2	2	3	iPSC	13.7775	0.37821
ATTCTTGAGTCACTGT-6_3	ATTCTTGAGTCACTGT-6		Fresh	PPC028	e2308d3d-f183-44e4-b0b7-2dff4a5006da	ee146263-82f5-4ed7-bb49-4300837acc85	c3bb6245-5d1b-4dbc-8b16-b0ca47472e91	5153	2305	7.8595	3	3	4	Early PPC	5.71075	-1.49294
ATTCTTGAGTCCTGCG-6_3	ATTCTTGAGTCCTGCG-6		Fresh	PPC028	e2308d3d-f183-44e4-b0b7-2dff4a5006da	ee146263-82f5-4ed7-bb49-4300837acc85	c3bb6245-5d1b-4dbc-8b16-b0ca47472e91	9515	3389	7.64057	3	3	4	Early PPC	4.389	1.53739
ATTCTTGAGTCTGCAT-8_3	ATTCTTGAGTCTGCAT-8		Fresh	PPC023	fb6028d0-5ef0-4f53-bf73-da3983948ce1	916c0056-cef2-488f-ae44-cb9b1398669e	725e0255-424c-44da-86c9-bc0bc14a21a8	4159	2018	8.77615	0	0	0	Late PPC	-0.556978	0.0640386
ATTCTTGCAAAGACGC-3_3	ATTCTTGCAAAGACGC-3		Fresh	PPC029	4efdab78-1eda-4888-8483-15b519c375dc	9bff6491-20c4-410a-98f6-4b4ee6aaf97d	90e8222f-2a97-4a3c-9517-fbd7626122fd	7252	2944	6.75676	0	0	1	Late PPC	-5.71438	-1.28327
ATTCTTGCAAAGTGTA-3_3	ATTCTTGCAAAGTGTA-3		Fresh	PPC029	4efdab78-1eda-4888-8483-15b519c375dc	9bff6491-20c4-410a-98f6-4b4ee6aaf97d	90e8222f-2a97-4a3c-9517-fbd7626122fd	22595	5498	6.05886	0	0	1	Late PPC	-7.036	1.31259
ATTCTTGCAACCGATT-7_3	ATTCTTGCAACCGATT-7		Fresh	PPC036	eada4dfd-14cc-4767-8791-4a478eb3fe12	9bff6491-20c4-410a-98f6-4b4ee6aaf97d	90e8222f-2a97-4a3c-9517-fbd7626122fd	16232	5294	7.68236	1	1	2	Rep. Late PPC	-0.141474	5.87202
ATTCTTGCAACTGGTT-6_3	ATTCTTGCAACTGGTT-6		Fresh	PPC028	e2308d3d-f183-44e4-b0b7-2dff4a5006da	ee146263-82f5-4ed7-bb49-4300837acc85	c3bb6245-5d1b-4dbc-8b16-b0ca47472e91	5642	2384	6.77065	3	3	4	Early PPC	5.77645	0.448314
ATTCTTGCAAGGCTTT-2_3	ATTCTTGCAAGGCTTT-2		Fresh	PPC034	3ab5e63d-1d2d-441b-b1c3-7f77fd86e4dd	ac69bd1c-2131-4391-a2ee-b6c19b219c07	eb1309e6-5567-437b-82d7-549c1c8d5493	4294	2260	5.28645	3	3	4	Early PPC	2.8482	0.296676
ATTCTTGCAAGTGGTG-1_1	ATTCTTGCAAGTGGTG-1	scRNA_Pool_1	Cryopreserved	PPC029	04cd9285-b478-468a-a055-a9d82c99b016	9bff6491-20c4-410a-98f6-4b4ee6aaf97d	90e8222f-2a97-4a3c-9517-fbd7626122fd	2206	1240	17.4524	0	0	1	Late PPC	-4.6483	-1.85556
ATTCTTGCACGAGGTA-1_1	ATTCTTGCACGAGGTA-1	scRNA_Pool_1	Cryopreserved	PPC029	04cd9285-b478-468a-a055-a9d82c99b016	9bff6491-20c4-410a-98f6-4b4ee6aaf97d	90e8222f-2a97-4a3c-9517-fbd7626122fd	10349	3915	9.74007	1	1	2	Rep. Late PPC	0.958891	5.9209
ATTCTTGCACGCAAAG-8_3	ATTCTTGCACGCAAAG-8		Fresh	PPC023	fb6028d0-5ef0-4f53-bf73-da3983948ce1	916c0056-cef2-488f-ae44-cb9b1398669e	725e0255-424c-44da-86c9-bc0bc14a21a8	3126	1477	5.69418	0	0	0	Late PPC	-1.55151	-1.46438
ATTCTTGCACGCGGTT-1_1	ATTCTTGCACGCGGTT-1	scRNA_Pool_1	Cryopreserved	PPC027	04cd9285-b478-468a-a055-a9d82c99b016	c7a966f7-e22e-4807-afff-2bae9ca5fc72	9d988cb0-01b1-4d5d-bf4b-3fd3baf149a4	5572	2534	7.64537	0	0	0	Late PPC	-0.753739	-1.4404
ATTCTTGCAGAATCGG-3_3	ATTCTTGCAGAATCGG-3		Fresh	PPC029	4efdab78-1eda-4888-8483-15b519c375dc	9bff6491-20c4-410a-98f6-4b4ee6aaf97d	90e8222f-2a97-4a3c-9517-fbd7626122fd	25798	6218	6.57415	0	0	1	Late PPC	-6.7085	-0.776376
ATTCTTGCAGAGTGAC-1_2	ATTCTTGCAGAGTGAC-1	scRNA_Pool_2	Cryopreserved	PPC150	8f38fc74-ec4a-4014-8462-6e10e018f4c3	0a1bcb9c-aa08-4f75-b564-ff7abc75235c	b48d5663-b599-4d02-a70b-6bd12546041f	6459	2604	8.36043	0	0	0	Late PPC	-2.90937	-1.42555
ATTCTTGCAGCATACT-5_3	ATTCTTGCAGCATACT-5		Fresh	PPC027	7d700751-e80d-40b6-9e79-0efec5ae5a80	c7a966f7-e22e-4807-afff-2bae9ca5fc72	9d988cb0-01b1-4d5d-bf4b-3fd3baf149a4	2933	1485	15.8882	1	1	2	Rep. Late PPC	1.44238	3.14163
ATTCTTGCAGGCACTC-1_1	ATTCTTGCAGGCACTC-1	scRNA_Pool_1	Cryopreserved	PPC027	04cd9285-b478-468a-a055-a9d82c99b016	c7a966f7-e22e-4807-afff-2bae9ca5fc72	9d988cb0-01b1-4d5d-bf4b-3fd3baf149a4	8308	3293	8.57005	0	0	0	Late PPC	-3.06145	-0.183101
ATTCTTGCAGTATGAA-1_3	ATTCTTGCAGTATGAA-1		Fresh	iPSC-PPC034	1eeda2ea-453a-4ff4-9cae-2a68f823d919	ac69bd1c-2131-4391-a2ee-b6c19b219c07	eb1309e6-5567-437b-82d7-549c1c8d5493	8820	2696	36.678	2	2	3	iPSC	12.7011	1.60518
ATTCTTGCATACCAGT-1_1	ATTCTTGCATACCAGT-1	scRNA_Pool_1	Cryopreserved	PPC023	04cd9285-b478-468a-a055-a9d82c99b016	916c0056-cef2-488f-ae44-cb9b1398669e	725e0255-424c-44da-86c9-bc0bc14a21a8	7082	3097	8.44394	0	0	0	Late PPC	0.440246	-1.61496
ATTCTTGCATGATCTG-1_2	ATTCTTGCATGATCTG-1	scRNA_Pool_2	Cryopreserved	PPC150	8f38fc74-ec4a-4014-8462-6e10e018f4c3	0a1bcb9c-aa08-4f75-b564-ff7abc75235c	b48d5663-b599-4d02-a70b-6bd12546041f	19784	5189	10.9685	0	0	0	Late PPC	-4.76061	1.48582
ATTCTTGCATGCCGAC-2_3	ATTCTTGCATGCCGAC-2		Fresh	PPC034	3ab5e63d-1d2d-441b-b1c3-7f77fd86e4dd	ac69bd1c-2131-4391-a2ee-b6c19b219c07	eb1309e6-5567-437b-82d7-549c1c8d5493	6795	2893	7.99117	0	0	0	Late PPC	-1.33639	-0.969012
ATTCTTGCATGCGGTC-1_1	ATTCTTGCATGCGGTC-1	scRNA_Pool_1	Cryopreserved	PPC029	04cd9285-b478-468a-a055-a9d82c99b016	9bff6491-20c4-410a-98f6-4b4ee6aaf97d	90e8222f-2a97-4a3c-9517-fbd7626122fd	3306	1710	18.5118	0	0	1	Late PPC	-6.1798	-3.21976
ATTCTTGCATTAAGCC-1_3	ATTCTTGCATTAAGCC-1		Fresh	iPSC-PPC034	1eeda2ea-453a-4ff4-9cae-2a68f823d919	ac69bd1c-2131-4391-a2ee-b6c19b219c07	eb1309e6-5567-437b-82d7-549c1c8d5493	8423	2862	13.6768	2	2	3	iPSC	12.4193	1.03026
ATTCTTGCATTAAGCC-5_3	ATTCTTGCATTAAGCC-5		Fresh	PPC027	7d700751-e80d-40b6-9e79-0efec5ae5a80	c7a966f7-e22e-4807-afff-2bae9ca5fc72	9d988cb0-01b1-4d5d-bf4b-3fd3baf149a4	7518	3037	9.53711	0	0	0	Late PPC	-2.94679	-0.255243
ATTCTTGGTAATTGGA-3_3	ATTCTTGGTAATTGGA-3		Fresh	PPC029	4efdab78-1eda-4888-8483-15b519c375dc	9bff6491-20c4-410a-98f6-4b4ee6aaf97d	90e8222f-2a97-4a3c-9517-fbd7626122fd	1916	1173	8.82046	0	0	1	Late PPC	-4.95649	-4.00261
ATTCTTGGTACAAGCG-1_1	ATTCTTGGTACAAGCG-1	scRNA_Pool_1	Cryopreserved	PPC029	04cd9285-b478-468a-a055-a9d82c99b016	9bff6491-20c4-410a-98f6-4b4ee6aaf97d	90e8222f-2a97-4a3c-9517-fbd7626122fd	11676	4356	8.05927	0	0	1	Late PPC	-6.83311	-2.8246
ATTCTTGGTAGATCGG-2_3	ATTCTTGGTAGATCGG-2		Fresh	PPC034	3ab5e63d-1d2d-441b-b1c3-7f77fd86e4dd	ac69bd1c-2131-4391-a2ee-b6c19b219c07	eb1309e6-5567-437b-82d7-549c1c8d5493	6529	2715	8.20953	0	0	0	Late PPC	-1.45598	0.636611
ATTCTTGGTAGCTAAA-2_3	ATTCTTGGTAGCTAAA-2		Fresh	PPC034	3ab5e63d-1d2d-441b-b1c3-7f77fd86e4dd	ac69bd1c-2131-4391-a2ee-b6c19b219c07	eb1309e6-5567-437b-82d7-549c1c8d5493	9357	3299	9.96046	4	4	5	Mesendoderm	4.45272	-7.1004
ATTCTTGGTAGTTAGA-1_1	ATTCTTGGTAGTTAGA-1	scRNA_Pool_1	Cryopreserved	PPC023	04cd9285-b478-468a-a055-a9d82c99b016	916c0056-cef2-488f-ae44-cb9b1398669e	725e0255-424c-44da-86c9-bc0bc14a21a8	10669	3575	18.0054	0	0	0	Late PPC	-0.122409	0.601092
ATTCTTGGTCACTCGG-7_3	ATTCTTGGTCACTCGG-7		Fresh	PPC036	eada4dfd-14cc-4767-8791-4a478eb3fe12	9bff6491-20c4-410a-98f6-4b4ee6aaf97d	90e8222f-2a97-4a3c-9517-fbd7626122fd	5533	2611	6.86788	0	0	0	Late PPC	-6.17166	0.471654
ATTCTTGGTCCTCAGG-2_3	ATTCTTGGTCCTCAGG-2		Fresh	PPC034	3ab5e63d-1d2d-441b-b1c3-7f77fd86e4dd	ac69bd1c-2131-4391-a2ee-b6c19b219c07	eb1309e6-5567-437b-82d7-549c1c8d5493	12659	4288	9.8665	1	1	2	Rep. Late PPC	0.972951	3.79088
ATTCTTGGTGCCCACA-3_3	ATTCTTGGTGCCCACA-3		Fresh	PPC029	4efdab78-1eda-4888-8483-15b519c375dc	9bff6491-20c4-410a-98f6-4b4ee6aaf97d	90e8222f-2a97-4a3c-9517-fbd7626122fd	12414	4154	5.45352	0	0	1	Late PPC	-6.5847	-0.0140844
ATTCTTGGTGGATGAC-4_3	ATTCTTGGTGGATGAC-4		Fresh	PPC030	4fd8f0f0-2356-451c-a61f-c30610f1141c	4df98c9a-93f7-4735-80c8-24b1e8943549	7cf9e7b2-28a3-4b42-812b-929516fbce4a	2891	1536	7.12556	0	0	0	Late PPC	-1.57781	-1.65059
ATTCTTGGTGGTGATG-1_3	ATTCTTGGTGGTGATG-1		Fresh	iPSC-PPC034	1eeda2ea-453a-4ff4-9cae-2a68f823d919	ac69bd1c-2131-4391-a2ee-b6c19b219c07	eb1309e6-5567-437b-82d7-549c1c8d5493	9649	3166	12.3847	2	2	3	iPSC	12.3781	1.39799
ATTCTTGGTGTATCCA-8_3	ATTCTTGGTGTATCCA-8		Fresh	PPC023	fb6028d0-5ef0-4f53-bf73-da3983948ce1	916c0056-cef2-488f-ae44-cb9b1398669e	725e0255-424c-44da-86c9-bc0bc14a21a8	8532	3306	8.35677	0	0	0	Late PPC	-0.0622954	-2.17152
ATTCTTGGTTCAGTAC-4_3	ATTCTTGGTTCAGTAC-4		Fresh	PPC030	4fd8f0f0-2356-451c-a61f-c30610f1141c	4df98c9a-93f7-4735-80c8-24b1e8943549	7cf9e7b2-28a3-4b42-812b-929516fbce4a	17534	4999	5.11578	0	0	0	Late PPC	-0.885622	0.145687
ATTCTTGGTTCCGCTT-5_3	ATTCTTGGTTCCGCTT-5		Fresh	PPC027	7d700751-e80d-40b6-9e79-0efec5ae5a80	c7a966f7-e22e-4807-afff-2bae9ca5fc72	9d988cb0-01b1-4d5d-bf4b-3fd3baf149a4	4328	2031	8.31793	0	0	0	Late PPC	-2.00367	-2.13757
ATTCTTGGTTCTCCTG-5_3	ATTCTTGGTTCTCCTG-5		Fresh	PPC027	7d700751-e80d-40b6-9e79-0efec5ae5a80	c7a966f7-e22e-4807-afff-2bae9ca5fc72	9d988cb0-01b1-4d5d-bf4b-3fd3baf149a4	9025	3781	5.72853	0	0	0	Late PPC	-4.00243	2.00024
ATTCTTGGTTGACTGT-4_3	ATTCTTGGTTGACTGT-4		Fresh	PPC030	4fd8f0f0-2356-451c-a61f-c30610f1141c	4df98c9a-93f7-4735-80c8-24b1e8943549	7cf9e7b2-28a3-4b42-812b-929516fbce4a	3388	1705	6.6706	0	0	0	Late PPC	-1.12335	-1.7373
ATTCTTGGTTGGATCT-6_3	ATTCTTGGTTGGATCT-6		Fresh	PPC028	e2308d3d-f183-44e4-b0b7-2dff4a5006da	ee146263-82f5-4ed7-bb49-4300837acc85	c3bb6245-5d1b-4dbc-8b16-b0ca47472e91	5349	2086	3.40251	4	4	5	Mesendoderm	5.50072	-6.21181
ATTCTTGGTTGTGCCG-3_3	ATTCTTGGTTGTGCCG-3		Fresh	PPC029	4efdab78-1eda-4888-8483-15b519c375dc	9bff6491-20c4-410a-98f6-4b4ee6aaf97d	90e8222f-2a97-4a3c-9517-fbd7626122fd	7819	2991	9.43855	0	0	1	Late PPC	-5.66885	-1.38343
ATTCTTGTCAAGTCTG-4_3	ATTCTTGTCAAGTCTG-4		Fresh	PPC030	4fd8f0f0-2356-451c-a61f-c30610f1141c	4df98c9a-93f7-4735-80c8-24b1e8943549	7cf9e7b2-28a3-4b42-812b-929516fbce4a	4254	1948	5.97085	0	0	0	Late PPC	-1.99231	-1.66531
ATTCTTGTCACCGGGT-1_3	ATTCTTGTCACCGGGT-1		Fresh	iPSC-PPC034	1eeda2ea-453a-4ff4-9cae-2a68f823d919	ac69bd1c-2131-4391-a2ee-b6c19b219c07	eb1309e6-5567-437b-82d7-549c1c8d5493	9999	3295	11.5212	2	2	3	iPSC	14.6913	2.11545
ATTCTTGTCACCTTAT-5_3	ATTCTTGTCACCTTAT-5		Fresh	PPC027	7d700751-e80d-40b6-9e79-0efec5ae5a80	c7a966f7-e22e-4807-afff-2bae9ca5fc72	9d988cb0-01b1-4d5d-bf4b-3fd3baf149a4	11839	4394	4.671	0	0	0	Late PPC	-2.58336	-0.530168
ATTCTTGTCACTTATC-5_3	ATTCTTGTCACTTATC-5		Fresh	PPC027	7d700751-e80d-40b6-9e79-0efec5ae5a80	c7a966f7-e22e-4807-afff-2bae9ca5fc72	9d988cb0-01b1-4d5d-bf4b-3fd3baf149a4	1766	1127	4.92639	0	0	0	Late PPC	-3.89115	0.0107104
ATTCTTGTCAGAGCAG-8_3	ATTCTTGTCAGAGCAG-8		Fresh	PPC023	fb6028d0-5ef0-4f53-bf73-da3983948ce1	916c0056-cef2-488f-ae44-cb9b1398669e	725e0255-424c-44da-86c9-bc0bc14a21a8	3935	1848	8.64041	0	0	0	Late PPC	0.492703	-2.48988
ATTCTTGTCAGTAGGG-1_2	ATTCTTGTCAGTAGGG-1	scRNA_Pool_2	Cryopreserved	PPC134	8f38fc74-ec4a-4014-8462-6e10e018f4c3	2302e931-a8d5-454d-83cf-f86e41c1e901	a140d6d1-9fbf-4645-a083-b870bf2f0f67	13212	4491	8.96155	0	0	0	Late PPC	-2.91826	-0.0521824
ATTCTTGTCCGATGCG-1_3	ATTCTTGTCCGATGCG-1		Fresh	iPSC-PPC034	1eeda2ea-453a-4ff4-9cae-2a68f823d919	ac69bd1c-2131-4391-a2ee-b6c19b219c07	eb1309e6-5567-437b-82d7-549c1c8d5493	9875	3066	12.3443	2	2	3	iPSC	13.8515	2.61373
ATTCTTGTCCGGTTCT-2_3	ATTCTTGTCCGGTTCT-2		Fresh	PPC034	3ab5e63d-1d2d-441b-b1c3-7f77fd86e4dd	ac69bd1c-2131-4391-a2ee-b6c19b219c07	eb1309e6-5567-437b-82d7-549c1c8d5493	5576	2682	7.44261	0	0	0	Late PPC	0.0209212	0.295509
ATTCTTGTCCTCTAGC-1_2	ATTCTTGTCCTCTAGC-1	scRNA_Pool_2	Cryopreserved	PPC051	8f38fc74-ec4a-4014-8462-6e10e018f4c3	4f63a2f0-b270-48f8-8603-38d0de2bec74	5f5c5255-f41b-46eb-a9bd-7130515e3efc	36431	7152	10.5432	4	4	5	Mesendoderm	4.77825	-7.28176
ATTCTTGTCCTGTTAT-4_3	ATTCTTGTCCTGTTAT-4		Fresh	PPC030	4fd8f0f0-2356-451c-a61f-c30610f1141c	4df98c9a-93f7-4735-80c8-24b1e8943549	7cf9e7b2-28a3-4b42-812b-929516fbce4a	2978	1547	3.76091	0	0	0	Late PPC	-1.33665	-1.37964
ATTCTTGTCGACACTA-1_2	ATTCTTGTCGACACTA-1	scRNA_Pool_2	Cryopreserved	PPC051	8f38fc74-ec4a-4014-8462-6e10e018f4c3	4f63a2f0-b270-48f8-8603-38d0de2bec74	5f5c5255-f41b-46eb-a9bd-7130515e3efc	15934	4594	5.52278	0	5	6	Early DE	-7.84328	3.26682
ATTCTTGTCGCCGAGT-1_2	ATTCTTGTCGCCGAGT-1	scRNA_Pool_2	Cryopreserved	PPC150	8f38fc74-ec4a-4014-8462-6e10e018f4c3	0a1bcb9c-aa08-4f75-b564-ff7abc75235c	b48d5663-b599-4d02-a70b-6bd12546041f	9846	3717	6.87589	1	1	2	Rep. Late PPC	-1.6185	3.95024
ATTCTTGTCGGACGTC-2_3	ATTCTTGTCGGACGTC-2		Fresh	PPC034	3ab5e63d-1d2d-441b-b1c3-7f77fd86e4dd	ac69bd1c-2131-4391-a2ee-b6c19b219c07	eb1309e6-5567-437b-82d7-549c1c8d5493	10725	3857	10.0699	0	0	0	Late PPC	0.650864	0.41334
ATTCTTGTCGGTCGGT-5_3	ATTCTTGTCGGTCGGT-5		Fresh	PPC027	7d700751-e80d-40b6-9e79-0efec5ae5a80	c7a966f7-e22e-4807-afff-2bae9ca5fc72	9d988cb0-01b1-4d5d-bf4b-3fd3baf149a4	4099	2175	7.7092	0	0	0	Late PPC	-3.44544	0.417913
ATTCTTGTCGTGCATA-4_3	ATTCTTGTCGTGCATA-4		Fresh	PPC030	4fd8f0f0-2356-451c-a61f-c30610f1141c	4df98c9a-93f7-4735-80c8-24b1e8943549	7cf9e7b2-28a3-4b42-812b-929516fbce4a	2246	1324	13.0899	0	0	6	Late PPC	-4.77901	3.16505
ATTCTTGTCTACTTCA-1_2	ATTCTTGTCTACTTCA-1	scRNA_Pool_2	Cryopreserved	PPC134	8f38fc74-ec4a-4014-8462-6e10e018f4c3	2302e931-a8d5-454d-83cf-f86e41c1e901	a140d6d1-9fbf-4645-a083-b870bf2f0f67	5704	2532	9.81767	0	0	0	Late PPC	-1.20318	0.502761
ATTCTTGTCTATTCGT-4_3	ATTCTTGTCTATTCGT-4		Fresh	PPC030	4fd8f0f0-2356-451c-a61f-c30610f1141c	4df98c9a-93f7-4735-80c8-24b1e8943549	7cf9e7b2-28a3-4b42-812b-929516fbce4a	980	706	3.77551	1	1	2	Rep. Late PPC	1.64669	3.68687
ATTCTTGTCTCCGAGG-3_3	ATTCTTGTCTCCGAGG-3		Fresh	PPC029	4efdab78-1eda-4888-8483-15b519c375dc	9bff6491-20c4-410a-98f6-4b4ee6aaf97d	90e8222f-2a97-4a3c-9517-fbd7626122fd	5350	2448	8.84112	0	0	1	Late PPC	-6.72484	-3.03246
ATTCTTGTCTCTTGCG-1_1	ATTCTTGTCTCTTGCG-1	scRNA_Pool_1	Cryopreserved	PPC023	04cd9285-b478-468a-a055-a9d82c99b016	916c0056-cef2-488f-ae44-cb9b1398669e	725e0255-424c-44da-86c9-bc0bc14a21a8	8343	3071	8.49814	0	0	0	Late PPC	-5.60398	1.40239
ATTCTTGTCTGTGCGG-1_1	ATTCTTGTCTGTGCGG-1	scRNA_Pool_1	Cryopreserved	PPC027	04cd9285-b478-468a-a055-a9d82c99b016	c7a966f7-e22e-4807-afff-2bae9ca5fc72	9d988cb0-01b1-4d5d-bf4b-3fd3baf149a4	10400	3811	8.72115	0	0	0	Late PPC	-2.69821	-1.66395
ATTGGGTAGAATCCCT-5_3	ATTGGGTAGAATCCCT-5		Fresh	PPC027	7d700751-e80d-40b6-9e79-0efec5ae5a80	c7a966f7-e22e-4807-afff-2bae9ca5fc72	9d988cb0-01b1-4d5d-bf4b-3fd3baf149a4	5136	2373	7.08723	0	0	0	Late PPC	-3.25043	-0.0773357
ATTGGGTAGCCTGAAG-1_3	ATTGGGTAGCCTGAAG-1		Fresh	iPSC-PPC034	1eeda2ea-453a-4ff4-9cae-2a68f823d919	ac69bd1c-2131-4391-a2ee-b6c19b219c07	eb1309e6-5567-437b-82d7-549c1c8d5493	14797	3945	11.874	2	2	3	iPSC	14.8501	2.0693
ATTGGGTAGCGCACAA-7_3	ATTGGGTAGCGCACAA-7		Fresh	PPC036	eada4dfd-14cc-4767-8791-4a478eb3fe12	9bff6491-20c4-410a-98f6-4b4ee6aaf97d	90e8222f-2a97-4a3c-9517-fbd7626122fd	2818	1448	9.75869	0	0	1	Late PPC	-4.05338	-2.71287
ATTGGGTAGCTCCACG-7_3	ATTGGGTAGCTCCACG-7		Fresh	PPC036	eada4dfd-14cc-4767-8791-4a478eb3fe12	9bff6491-20c4-410a-98f6-4b4ee6aaf97d	90e8222f-2a97-4a3c-9517-fbd7626122fd	3238	1778	9.82088	0	0	1	Late PPC	-5.06398	-3.61607
ATTGGGTAGCTTCGTA-5_3	ATTGGGTAGCTTCGTA-5		Fresh	PPC027	7d700751-e80d-40b6-9e79-0efec5ae5a80	c7a966f7-e22e-4807-afff-2bae9ca5fc72	9d988cb0-01b1-4d5d-bf4b-3fd3baf149a4	13828	4647	6.46514	0	0	0	Late PPC	-3.12037	-0.0874276
ATTGGGTAGGACTATA-1_3	ATTGGGTAGGACTATA-1		Fresh	iPSC-PPC034	1eeda2ea-453a-4ff4-9cae-2a68f823d919	ac69bd1c-2131-4391-a2ee-b6c19b219c07	eb1309e6-5567-437b-82d7-549c1c8d5493	2657	1379	11.1027	2	2	3	iPSC	12.4832	2.61727
ATTGGGTAGGATACAT-3_3	ATTGGGTAGGATACAT-3		Fresh	PPC029	4efdab78-1eda-4888-8483-15b519c375dc	9bff6491-20c4-410a-98f6-4b4ee6aaf97d	90e8222f-2a97-4a3c-9517-fbd7626122fd	7997	3174	6.25234	0	0	1	Late PPC	-6.29959	-1.43541
ATTGGGTAGGCAGGGA-1_3	ATTGGGTAGGCAGGGA-1		Fresh	iPSC-PPC034	1eeda2ea-453a-4ff4-9cae-2a68f823d919	ac69bd1c-2131-4391-a2ee-b6c19b219c07	eb1309e6-5567-437b-82d7-549c1c8d5493	9931	3038	15.9702	2	2	3	iPSC	13.8382	1.72704
ATTGGGTAGGCCCGTT-1_2	ATTGGGTAGGCCCGTT-1	scRNA_Pool_2	Cryopreserved	PPC150	8f38fc74-ec4a-4014-8462-6e10e018f4c3	0a1bcb9c-aa08-4f75-b564-ff7abc75235c	b48d5663-b599-4d02-a70b-6bd12546041f	12486	4239	9.69886	0	0	0	Late PPC	-5.12508	1.97319
ATTGGGTAGGCGTTGA-7_3	ATTGGGTAGGCGTTGA-7		Fresh	PPC036	eada4dfd-14cc-4767-8791-4a478eb3fe12	9bff6491-20c4-410a-98f6-4b4ee6aaf97d	90e8222f-2a97-4a3c-9517-fbd7626122fd	3287	1749	7.02768	0	0	1	Late PPC	-6.81116	-1.37059
ATTGGGTAGGGTTTCT-5_3	ATTGGGTAGGGTTTCT-5		Fresh	PPC027	7d700751-e80d-40b6-9e79-0efec5ae5a80	c7a966f7-e22e-4807-afff-2bae9ca5fc72	9d988cb0-01b1-4d5d-bf4b-3fd3baf149a4	6827	2986	6.00557	0	0	0	Late PPC	-4.04933	2.26373
ATTGGGTAGGTAGCAC-1_3	ATTGGGTAGGTAGCAC-1		Fresh	iPSC-PPC034	1eeda2ea-453a-4ff4-9cae-2a68f823d919	ac69bd1c-2131-4391-a2ee-b6c19b219c07	eb1309e6-5567-437b-82d7-549c1c8d5493	10993	3282	14.0271	2	2	3	iPSC	13.2236	2.4157
ATTGGGTAGGTAGCAC-8_3	ATTGGGTAGGTAGCAC-8		Fresh	PPC023	fb6028d0-5ef0-4f53-bf73-da3983948ce1	916c0056-cef2-488f-ae44-cb9b1398669e	725e0255-424c-44da-86c9-bc0bc14a21a8	7759	3019	13.0558	0	0	0	Late PPC	1.3173	-2.3339
ATTGGGTAGGTCCAGA-1_3	ATTGGGTAGGTCCAGA-1		Fresh	iPSC-PPC034	1eeda2ea-453a-4ff4-9cae-2a68f823d919	ac69bd1c-2131-4391-a2ee-b6c19b219c07	eb1309e6-5567-437b-82d7-549c1c8d5493	12044	3446	13.8492	2	2	3	iPSC	12.8764	1.75587
ATTGGGTAGTAAAGCT-1_1	ATTGGGTAGTAAAGCT-1	scRNA_Pool_1	Cryopreserved	PPC023	04cd9285-b478-468a-a055-a9d82c99b016	916c0056-cef2-488f-ae44-cb9b1398669e	725e0255-424c-44da-86c9-bc0bc14a21a8	27594	6590	8.28079	1	1	2	Rep. Late PPC	-0.635574	3.72599
ATTGGGTAGTCAACAA-8_3	ATTGGGTAGTCAACAA-8		Fresh	PPC023	fb6028d0-5ef0-4f53-bf73-da3983948ce1	916c0056-cef2-488f-ae44-cb9b1398669e	725e0255-424c-44da-86c9-bc0bc14a21a8	7827	3061	8.64955	0	0	0	Late PPC	0.645857	-1.78404
ATTGGGTAGTGGAAGA-8_3	ATTGGGTAGTGGAAGA-8		Fresh	PPC023	fb6028d0-5ef0-4f53-bf73-da3983948ce1	916c0056-cef2-488f-ae44-cb9b1398669e	725e0255-424c-44da-86c9-bc0bc14a21a8	6533	2733	10.6842	0	0	0	Late PPC	0.171956	-1.64011
ATTGGGTCAAACCATC-8_3	ATTGGGTCAAACCATC-8		Fresh	PPC023	fb6028d0-5ef0-4f53-bf73-da3983948ce1	916c0056-cef2-488f-ae44-cb9b1398669e	725e0255-424c-44da-86c9-bc0bc14a21a8	3747	1972	5.92474	6	7	8	Early Ductal	-1.72543	-13.452
ATTGGGTCAAACTAGA-8_3	ATTGGGTCAAACTAGA-8		Fresh	PPC023	fb6028d0-5ef0-4f53-bf73-da3983948ce1	916c0056-cef2-488f-ae44-cb9b1398669e	725e0255-424c-44da-86c9-bc0bc14a21a8	2912	1567	8.37912	0	0	0	Late PPC	-4.54272	0.173651
ATTGGGTCAAAGGCAC-1_3	ATTGGGTCAAAGGCAC-1		Fresh	iPSC-PPC034	1eeda2ea-453a-4ff4-9cae-2a68f823d919	ac69bd1c-2131-4391-a2ee-b6c19b219c07	eb1309e6-5567-437b-82d7-549c1c8d5493	22515	4905	14.8035	2	2	3	iPSC	14.8419	1.74742
ATTGGGTCAAATCGTC-6_3	ATTGGGTCAAATCGTC-6		Fresh	PPC028	e2308d3d-f183-44e4-b0b7-2dff4a5006da	ee146263-82f5-4ed7-bb49-4300837acc85	c3bb6245-5d1b-4dbc-8b16-b0ca47472e91	2752	1391	8.61192	3	3	4	Early PPC	5.45875	-1.25618
ATTGGGTCAAATGCTC-8_3	ATTGGGTCAAATGCTC-8		Fresh	PPC023	fb6028d0-5ef0-4f53-bf73-da3983948ce1	916c0056-cef2-488f-ae44-cb9b1398669e	725e0255-424c-44da-86c9-bc0bc14a21a8	26602	5367	4.49214	0	5	6	Early DE	-7.29965	4.82495
ATTGGGTCAACTGCCG-1_2	ATTGGGTCAACTGCCG-1	scRNA_Pool_2	Cryopreserved	PPC150	8f38fc74-ec4a-4014-8462-6e10e018f4c3	0a1bcb9c-aa08-4f75-b564-ff7abc75235c	b48d5663-b599-4d02-a70b-6bd12546041f	18869	5004	10.9704	1	1	2	Rep. Late PPC	-2.21225	4.0002
ATTGGGTCAAGCACCC-1_3	ATTGGGTCAAGCACCC-1		Fresh	iPSC-PPC034	1eeda2ea-453a-4ff4-9cae-2a68f823d919	ac69bd1c-2131-4391-a2ee-b6c19b219c07	eb1309e6-5567-437b-82d7-549c1c8d5493	9398	3240	9.17216	2	2	3	iPSC	13.6905	0.799738
ATTGGGTCAAGTGGCA-1_2	ATTGGGTCAAGTGGCA-1	scRNA_Pool_2	Cryopreserved	PPC150	8f38fc74-ec4a-4014-8462-6e10e018f4c3	0a1bcb9c-aa08-4f75-b564-ff7abc75235c	b48d5663-b599-4d02-a70b-6bd12546041f	14973	4422	6.47833	0	0	0	Late PPC	-5.03264	3.03159
ATTGGGTCAATGGCCC-1_1	ATTGGGTCAATGGCCC-1	scRNA_Pool_1	Cryopreserved	PPC023	04cd9285-b478-468a-a055-a9d82c99b016	916c0056-cef2-488f-ae44-cb9b1398669e	725e0255-424c-44da-86c9-bc0bc14a21a8	6046	2643	9.84122	0	0	0	Late PPC	0.0955375	1.66135
ATTGGGTCACACGGAA-5_3	ATTGGGTCACACGGAA-5		Fresh	PPC027	7d700751-e80d-40b6-9e79-0efec5ae5a80	c7a966f7-e22e-4807-afff-2bae9ca5fc72	9d988cb0-01b1-4d5d-bf4b-3fd3baf149a4	3162	1690	6.48324	0	0	0	Late PPC	-3.3824	-1.43178
ATTGGGTCACATGACT-2_3	ATTGGGTCACATGACT-2		Fresh	PPC034	3ab5e63d-1d2d-441b-b1c3-7f77fd86e4dd	ac69bd1c-2131-4391-a2ee-b6c19b219c07	eb1309e6-5567-437b-82d7-549c1c8d5493	6728	2983	7.55054	0	0	0	Late PPC	-3.01291	2.92308
ATTGGGTCACCTGCTT-8_3	ATTGGGTCACCTGCTT-8		Fresh	PPC023	fb6028d0-5ef0-4f53-bf73-da3983948ce1	916c0056-cef2-488f-ae44-cb9b1398669e	725e0255-424c-44da-86c9-bc0bc14a21a8	9074	3189	7.39475	0	0	0	Late PPC	-0.98448	0.558464
ATTGGGTCACGACAAG-5_3	ATTGGGTCACGACAAG-5		Fresh	PPC027	7d700751-e80d-40b6-9e79-0efec5ae5a80	c7a966f7-e22e-4807-afff-2bae9ca5fc72	9d988cb0-01b1-4d5d-bf4b-3fd3baf149a4	2726	1540	9.20763	0	0	0	Late PPC	-0.917392	-2.69513
ATTGGGTCACGTAGTT-1_2	ATTGGGTCACGTAGTT-1	scRNA_Pool_2	Cryopreserved	PPC150	8f38fc74-ec4a-4014-8462-6e10e018f4c3	0a1bcb9c-aa08-4f75-b564-ff7abc75235c	b48d5663-b599-4d02-a70b-6bd12546041f	13052	3925	6.48177	0	0	0	Late PPC	-6.3435	1.60482
ATTGGGTCACTCAGAT-1_1	ATTGGGTCACTCAGAT-1	scRNA_Pool_1	Cryopreserved	PPC029	04cd9285-b478-468a-a055-a9d82c99b016	9bff6491-20c4-410a-98f6-4b4ee6aaf97d	90e8222f-2a97-4a3c-9517-fbd7626122fd	9738	3538	8.55412	0	0	1	Late PPC	-5.04008	-1.47839
ATTGGGTCACTGCACG-1_1	ATTGGGTCACTGCACG-1	scRNA_Pool_1	Cryopreserved	PPC027	04cd9285-b478-468a-a055-a9d82c99b016	c7a966f7-e22e-4807-afff-2bae9ca5fc72	9d988cb0-01b1-4d5d-bf4b-3fd3baf149a4	1578	935	22.5602	0	0	1	Late PPC	-3.118	-3.3137
ATTGGGTCACTTGGGC-1_1	ATTGGGTCACTTGGGC-1	scRNA_Pool_1	Cryopreserved	PPC027	04cd9285-b478-468a-a055-a9d82c99b016	c7a966f7-e22e-4807-afff-2bae9ca5fc72	9d988cb0-01b1-4d5d-bf4b-3fd3baf149a4	6652	2776	8.55382	0	0	0	Late PPC	-3.10443	-0.430637
ATTGGGTCAGACCAAG-1_1	ATTGGGTCAGACCAAG-1	scRNA_Pool_1	Cryopreserved	PPC023	04cd9285-b478-468a-a055-a9d82c99b016	916c0056-cef2-488f-ae44-cb9b1398669e	725e0255-424c-44da-86c9-bc0bc14a21a8	2584	1291	28.9087	0	0	0	Late PPC	-0.907013	-1.29893
ATTGGGTCAGAGACTG-5_3	ATTGGGTCAGAGACTG-5		Fresh	PPC027	7d700751-e80d-40b6-9e79-0efec5ae5a80	c7a966f7-e22e-4807-afff-2bae9ca5fc72	9d988cb0-01b1-4d5d-bf4b-3fd3baf149a4	6693	2693	8.77036	0	0	0	Late PPC	-6.54638	1.65461
ATTGGGTCAGTTCCAA-8_3	ATTGGGTCAGTTCCAA-8		Fresh	PPC023	fb6028d0-5ef0-4f53-bf73-da3983948ce1	916c0056-cef2-488f-ae44-cb9b1398669e	725e0255-424c-44da-86c9-bc0bc14a21a8	5357	2451	9.07224	1	1	2	Rep. Late PPC	-0.0991212	3.43639
ATTGGGTCATCAACCA-7_3	ATTGGGTCATCAACCA-7		Fresh	PPC036	eada4dfd-14cc-4767-8791-4a478eb3fe12	9bff6491-20c4-410a-98f6-4b4ee6aaf97d	90e8222f-2a97-4a3c-9517-fbd7626122fd	3633	1903	8.23011	0	0	1	Late PPC	-3.06493	-4.36671
ATTGGGTCATCATTGG-8_3	ATTGGGTCATCATTGG-8		Fresh	PPC023	fb6028d0-5ef0-4f53-bf73-da3983948ce1	916c0056-cef2-488f-ae44-cb9b1398669e	725e0255-424c-44da-86c9-bc0bc14a21a8	5410	2406	8.44732	0	0	0	Late PPC	0.0891754	-0.249968
ATTGGGTCATCGAACT-1_3	ATTGGGTCATCGAACT-1		Fresh	iPSC-PPC034	1eeda2ea-453a-4ff4-9cae-2a68f823d919	ac69bd1c-2131-4391-a2ee-b6c19b219c07	eb1309e6-5567-437b-82d7-549c1c8d5493	9137	3108	12.6956	2	2	3	iPSC	12.9706	1.26578
ATTGGGTCATCGTGCG-7_3	ATTGGGTCATCGTGCG-7		Fresh	PPC036	eada4dfd-14cc-4767-8791-4a478eb3fe12	9bff6491-20c4-410a-98f6-4b4ee6aaf97d	90e8222f-2a97-4a3c-9517-fbd7626122fd	1734	942	25.9516	0	0	1	Late PPC	-3.69771	-3.11117
ATTGGGTCATCTGTTT-1_3	ATTGGGTCATCTGTTT-1		Fresh	iPSC-PPC034	1eeda2ea-453a-4ff4-9cae-2a68f823d919	ac69bd1c-2131-4391-a2ee-b6c19b219c07	eb1309e6-5567-437b-82d7-549c1c8d5493	11169	3508	14.1553	2	2	3	iPSC	13.1255	1.59192
ATTGGGTGTAGAGTTA-1_3	ATTGGGTGTAGAGTTA-1		Fresh	iPSC-PPC034	1eeda2ea-453a-4ff4-9cae-2a68f823d919	ac69bd1c-2131-4391-a2ee-b6c19b219c07	eb1309e6-5567-437b-82d7-549c1c8d5493	7129	2547	16.3417	2	2	3	iPSC	12.4716	1.80772
ATTGGGTGTAGTGATA-7_3	ATTGGGTGTAGTGATA-7		Fresh	PPC036	eada4dfd-14cc-4767-8791-4a478eb3fe12	9bff6491-20c4-410a-98f6-4b4ee6aaf97d	90e8222f-2a97-4a3c-9517-fbd7626122fd	14712	4719	8.53725	1	1	2	Rep. Late PPC	-7.1414	0.058983
ATTGGGTGTATCGCTA-1_1	ATTGGGTGTATCGCTA-1	scRNA_Pool_1	Cryopreserved	PPC034	04cd9285-b478-468a-a055-a9d82c99b016	ac69bd1c-2131-4391-a2ee-b6c19b219c07	eb1309e6-5567-437b-82d7-549c1c8d5493	5131	2210	12.0834	4	4	5	Mesendoderm	5.47554	-7.41884
ATTGGGTGTATGCAAA-6_3	ATTGGGTGTATGCAAA-6		Fresh	PPC028	e2308d3d-f183-44e4-b0b7-2dff4a5006da	ee146263-82f5-4ed7-bb49-4300837acc85	c3bb6245-5d1b-4dbc-8b16-b0ca47472e91	22660	5362	8.86584	3	3	4	Early PPC	6.52856	0.04763
ATTGGGTGTATGTGTC-4_3	ATTGGGTGTATGTGTC-4		Fresh	PPC030	4fd8f0f0-2356-451c-a61f-c30610f1141c	4df98c9a-93f7-4735-80c8-24b1e8943549	7cf9e7b2-28a3-4b42-812b-929516fbce4a	10244	3564	6.64779	0	0	0	Late PPC	-5.07077	2.13511
ATTGGGTGTCCACAGC-8_3	ATTGGGTGTCCACAGC-8		Fresh	PPC023	fb6028d0-5ef0-4f53-bf73-da3983948ce1	916c0056-cef2-488f-ae44-cb9b1398669e	725e0255-424c-44da-86c9-bc0bc14a21a8	3381	1596	15.2618	0	0	0	Late PPC	-0.563782	-0.992422
ATTGGGTGTCCTTGTC-7_3	ATTGGGTGTCCTTGTC-7		Fresh	PPC036	eada4dfd-14cc-4767-8791-4a478eb3fe12	9bff6491-20c4-410a-98f6-4b4ee6aaf97d	90e8222f-2a97-4a3c-9517-fbd7626122fd	3727	1934	6.38583	0	0	1	Late PPC	-3.60731	-3.19572
ATTGGGTGTCGCTCGA-3_3	ATTGGGTGTCGCTCGA-3		Fresh	PPC029	4efdab78-1eda-4888-8483-15b519c375dc	9bff6491-20c4-410a-98f6-4b4ee6aaf97d	90e8222f-2a97-4a3c-9517-fbd7626122fd	12055	4130	7.15056	0	0	1	Late PPC	-6.50073	-1.34937
ATTGGGTGTCGGATTT-3_3	ATTGGGTGTCGGATTT-3		Fresh	PPC029	4efdab78-1eda-4888-8483-15b519c375dc	9bff6491-20c4-410a-98f6-4b4ee6aaf97d	90e8222f-2a97-4a3c-9517-fbd7626122fd	15000	5037	8.42667	0	0	1	Late PPC	-6.80568	-3.19152
ATTGGGTGTGAGATCG-1_3	ATTGGGTGTGAGATCG-1		Fresh	iPSC-PPC034	1eeda2ea-453a-4ff4-9cae-2a68f823d919	ac69bd1c-2131-4391-a2ee-b6c19b219c07	eb1309e6-5567-437b-82d7-549c1c8d5493	7112	2534	12.5844	2	2	3	iPSC	13.1244	2.27054
ATTGGGTGTGAGCGAT-2_3	ATTGGGTGTGAGCGAT-2		Fresh	PPC034	3ab5e63d-1d2d-441b-b1c3-7f77fd86e4dd	ac69bd1c-2131-4391-a2ee-b6c19b219c07	eb1309e6-5567-437b-82d7-549c1c8d5493	10029	3723	9.72181	1	1	2	Rep. Late PPC	1.61478	5.70035
ATTGGGTGTGAGGAAA-3_3	ATTGGGTGTGAGGAAA-3		Fresh	PPC029	4efdab78-1eda-4888-8483-15b519c375dc	9bff6491-20c4-410a-98f6-4b4ee6aaf97d	90e8222f-2a97-4a3c-9517-fbd7626122fd	1402	668	37.7318	0	0	1	Late PPC	-4.04809	-3.91327
ATTGGGTGTGATACAA-1_3	ATTGGGTGTGATACAA-1		Fresh	iPSC-PPC034	1eeda2ea-453a-4ff4-9cae-2a68f823d919	ac69bd1c-2131-4391-a2ee-b6c19b219c07	eb1309e6-5567-437b-82d7-549c1c8d5493	10567	3152	16.0594	2	2	3	iPSC	12.9438	2.39746
ATTGGGTGTTCCGCTT-1_1	ATTGGGTGTTCCGCTT-1	scRNA_Pool_1	Cryopreserved	PPC023	04cd9285-b478-468a-a055-a9d82c99b016	916c0056-cef2-488f-ae44-cb9b1398669e	725e0255-424c-44da-86c9-bc0bc14a21a8	6456	2692	8.75155	0	0	0	Late PPC	-0.828612	1.01708
ATTGGGTTCAAAGAAC-1_3	ATTGGGTTCAAAGAAC-1		Fresh	iPSC-PPC034	1eeda2ea-453a-4ff4-9cae-2a68f823d919	ac69bd1c-2131-4391-a2ee-b6c19b219c07	eb1309e6-5567-437b-82d7-549c1c8d5493	13505	3915	12.2843	2	2	3	iPSC	13.3263	-0.144968
ATTGGGTTCAAGAATG-1_1	ATTGGGTTCAAGAATG-1	scRNA_Pool_1	Cryopreserved	PPC027	04cd9285-b478-468a-a055-a9d82c99b016	c7a966f7-e22e-4807-afff-2bae9ca5fc72	9d988cb0-01b1-4d5d-bf4b-3fd3baf149a4	8254	3379	5.43979	0	0	0	Late PPC	-4.8246	1.07788
ATTGGGTTCAGCAATC-2_3	ATTGGGTTCAGCAATC-2		Fresh	PPC034	3ab5e63d-1d2d-441b-b1c3-7f77fd86e4dd	ac69bd1c-2131-4391-a2ee-b6c19b219c07	eb1309e6-5567-437b-82d7-549c1c8d5493	11321	4043	7.11951	0	0	0	Late PPC	-1.68301	2.07098
ATTGGGTTCATTCACT-2_3	ATTGGGTTCATTCACT-2		Fresh	PPC034	3ab5e63d-1d2d-441b-b1c3-7f77fd86e4dd	ac69bd1c-2131-4391-a2ee-b6c19b219c07	eb1309e6-5567-437b-82d7-549c1c8d5493	10032	3672	8.44298	0	0	0	Late PPC	-2.12705	0.988842
ATTGGGTTCCAGTGCG-4_3	ATTGGGTTCCAGTGCG-4		Fresh	PPC030	4fd8f0f0-2356-451c-a61f-c30610f1141c	4df98c9a-93f7-4735-80c8-24b1e8943549	7cf9e7b2-28a3-4b42-812b-929516fbce4a	3612	1838	7.55814	1	1	2	Rep. Late PPC	-0.555452	3.19492
ATTGGGTTCCCAAGCG-1_1	ATTGGGTTCCCAAGCG-1	scRNA_Pool_1	Cryopreserved	PPC029	04cd9285-b478-468a-a055-a9d82c99b016	9bff6491-20c4-410a-98f6-4b4ee6aaf97d	90e8222f-2a97-4a3c-9517-fbd7626122fd	7679	3376	11.8375	1	1	2	Rep. Late PPC	0.733747	6.21231
ATTGGGTTCCTACGGG-8_3	ATTGGGTTCCTACGGG-8		Fresh	PPC023	fb6028d0-5ef0-4f53-bf73-da3983948ce1	916c0056-cef2-488f-ae44-cb9b1398669e	725e0255-424c-44da-86c9-bc0bc14a21a8	7398	2896	11.3544	0	0	0	Late PPC	-0.397313	-0.342423
ATTGGGTTCCTTGGAA-2_3	ATTGGGTTCCTTGGAA-2		Fresh	PPC034	3ab5e63d-1d2d-441b-b1c3-7f77fd86e4dd	ac69bd1c-2131-4391-a2ee-b6c19b219c07	eb1309e6-5567-437b-82d7-549c1c8d5493	5945	2602	8.98234	0	0	0	Late PPC	0.0905588	-0.537948
ATTGGGTTCGAAACAA-1_3	ATTGGGTTCGAAACAA-1		Fresh	iPSC-PPC034	1eeda2ea-453a-4ff4-9cae-2a68f823d919	ac69bd1c-2131-4391-a2ee-b6c19b219c07	eb1309e6-5567-437b-82d7-549c1c8d5493	9935	3228	13.4474	2	2	3	iPSC	14.0044	-0.0998982
ATTGGGTTCGACATTG-8_3	ATTGGGTTCGACATTG-8		Fresh	PPC023	fb6028d0-5ef0-4f53-bf73-da3983948ce1	916c0056-cef2-488f-ae44-cb9b1398669e	725e0255-424c-44da-86c9-bc0bc14a21a8	7118	3025	9.87637	0	0	0	Late PPC	-0.456663	0.554848
ATTGGGTTCGATACAC-2_3	ATTGGGTTCGATACAC-2		Fresh	PPC034	3ab5e63d-1d2d-441b-b1c3-7f77fd86e4dd	ac69bd1c-2131-4391-a2ee-b6c19b219c07	eb1309e6-5567-437b-82d7-549c1c8d5493	3139	1561	18.3179	0	0	0	Late PPC	-4.45794	3.52112
ATTGGGTTCTAACACG-5_3	ATTGGGTTCTAACACG-5		Fresh	PPC027	7d700751-e80d-40b6-9e79-0efec5ae5a80	c7a966f7-e22e-4807-afff-2bae9ca5fc72	9d988cb0-01b1-4d5d-bf4b-3fd3baf149a4	4380	2175	7.37443	0	0	0	Late PPC	-3.75983	-0.0202683
ATTGGGTTCTACCTTA-4_3	ATTGGGTTCTACCTTA-4		Fresh	PPC030	4fd8f0f0-2356-451c-a61f-c30610f1141c	4df98c9a-93f7-4735-80c8-24b1e8943549	7cf9e7b2-28a3-4b42-812b-929516fbce4a	3589	1770	6.93787	0	0	0	Late PPC	-1.6119	-2.09232
ATTGGGTTCTAGAACC-6_3	ATTGGGTTCTAGAACC-6		Fresh	PPC028	e2308d3d-f183-44e4-b0b7-2dff4a5006da	ee146263-82f5-4ed7-bb49-4300837acc85	c3bb6245-5d1b-4dbc-8b16-b0ca47472e91	6864	2585	7.56119	3	3	4	Early PPC	5.92056	-1.44645
ATTGGGTTCTAGCAAC-4_3	ATTGGGTTCTAGCAAC-4		Fresh	PPC030	4fd8f0f0-2356-451c-a61f-c30610f1141c	4df98c9a-93f7-4735-80c8-24b1e8943549	7cf9e7b2-28a3-4b42-812b-929516fbce4a	4220	2081	7.46445	0	0	0	Late PPC	-4.32705	1.26989
ATTGGGTTCTATGTGG-4_3	ATTGGGTTCTATGTGG-4		Fresh	PPC030	4fd8f0f0-2356-451c-a61f-c30610f1141c	4df98c9a-93f7-4735-80c8-24b1e8943549	7cf9e7b2-28a3-4b42-812b-929516fbce4a	4467	2083	6.04433	0	0	0	Late PPC	-3.96889	1.07084
ATTGGGTTCTCATGCC-1_1	ATTGGGTTCTCATGCC-1	scRNA_Pool_1	Cryopreserved	PPC023	04cd9285-b478-468a-a055-a9d82c99b016	916c0056-cef2-488f-ae44-cb9b1398669e	725e0255-424c-44da-86c9-bc0bc14a21a8	8810	3413	7.91146	1	1	2	Rep. Late PPC	-0.483893	2.71044
ATTGGGTTCTCTATGT-2_3	ATTGGGTTCTCTATGT-2		Fresh	PPC034	3ab5e63d-1d2d-441b-b1c3-7f77fd86e4dd	ac69bd1c-2131-4391-a2ee-b6c19b219c07	eb1309e6-5567-437b-82d7-549c1c8d5493	6928	3187	6.13453	0	0	0	Late PPC	0.222762	-0.0572374
ATTGTTCAGAAGGCTC-5_3	ATTGTTCAGAAGGCTC-5		Fresh	PPC027	7d700751-e80d-40b6-9e79-0efec5ae5a80	c7a966f7-e22e-4807-afff-2bae9ca5fc72	9d988cb0-01b1-4d5d-bf4b-3fd3baf149a4	3199	1656	7.00219	0	0	0	Late PPC	-2.4444	-2.33756
ATTGTTCAGACCTGGA-8_3	ATTGTTCAGACCTGGA-8		Fresh	PPC023	fb6028d0-5ef0-4f53-bf73-da3983948ce1	916c0056-cef2-488f-ae44-cb9b1398669e	725e0255-424c-44da-86c9-bc0bc14a21a8	6859	2762	10.9929	0	0	0	Late PPC	0.593107	-2.37087
ATTGTTCAGACTCATC-3_3	ATTGTTCAGACTCATC-3		Fresh	PPC029	4efdab78-1eda-4888-8483-15b519c375dc	9bff6491-20c4-410a-98f6-4b4ee6aaf97d	90e8222f-2a97-4a3c-9517-fbd7626122fd	10843	4168	6.96302	0	0	1	Late PPC	-6.15374	-3.3956
ATTGTTCAGATACATG-8_3	ATTGTTCAGATACATG-8		Fresh	PPC023	fb6028d0-5ef0-4f53-bf73-da3983948ce1	916c0056-cef2-488f-ae44-cb9b1398669e	725e0255-424c-44da-86c9-bc0bc14a21a8	2937	1452	8.85257	0	0	0	Late PPC	-0.549891	-2.98894
ATTGTTCAGCACTCGC-7_3	ATTGTTCAGCACTCGC-7		Fresh	PPC036	eada4dfd-14cc-4767-8791-4a478eb3fe12	9bff6491-20c4-410a-98f6-4b4ee6aaf97d	90e8222f-2a97-4a3c-9517-fbd7626122fd	5591	2536	6.58201	1	1	2	Rep. Late PPC	-0.246487	3.73487
ATTGTTCAGCATCAGG-1_1	ATTGTTCAGCATCAGG-1	scRNA_Pool_1	Cryopreserved	PPC023	04cd9285-b478-468a-a055-a9d82c99b016	916c0056-cef2-488f-ae44-cb9b1398669e	725e0255-424c-44da-86c9-bc0bc14a21a8	6347	2578	9.57933	0	0	0	Late PPC	0.0600663	-2.48518
ATTGTTCAGCGTATAA-1_1	ATTGTTCAGCGTATAA-1	scRNA_Pool_1	Cryopreserved	PPC027	04cd9285-b478-468a-a055-a9d82c99b016	c7a966f7-e22e-4807-afff-2bae9ca5fc72	9d988cb0-01b1-4d5d-bf4b-3fd3baf149a4	7104	3176	7.98142	0	0	0	Late PPC	-3.04565	2.76706
ATTGTTCAGCTATCTG-1_3	ATTGTTCAGCTATCTG-1		Fresh	iPSC-PPC034	1eeda2ea-453a-4ff4-9cae-2a68f823d919	ac69bd1c-2131-4391-a2ee-b6c19b219c07	eb1309e6-5567-437b-82d7-549c1c8d5493	9146	3144	11.6335	2	2	3	iPSC	14.3489	1.61773
ATTGTTCAGGCACCAA-7_3	ATTGTTCAGGCACCAA-7		Fresh	PPC036	eada4dfd-14cc-4767-8791-4a478eb3fe12	9bff6491-20c4-410a-98f6-4b4ee6aaf97d	90e8222f-2a97-4a3c-9517-fbd7626122fd	15575	5282	7.92295	0	0	1	Late PPC	-6.06356	-3.30387
ATTGTTCAGTAGGGTC-1_2	ATTGTTCAGTAGGGTC-1	scRNA_Pool_2	Cryopreserved	PPC134	8f38fc74-ec4a-4014-8462-6e10e018f4c3	2302e931-a8d5-454d-83cf-f86e41c1e901	a140d6d1-9fbf-4645-a083-b870bf2f0f67	7474	2949	10.57	0	0	0	Late PPC	-0.6492	0.460719
ATTGTTCAGTCCGCGT-6_3	ATTGTTCAGTCCGCGT-6		Fresh	PPC028	e2308d3d-f183-44e4-b0b7-2dff4a5006da	ee146263-82f5-4ed7-bb49-4300837acc85	c3bb6245-5d1b-4dbc-8b16-b0ca47472e91	5921	2485	7.95474	3	3	4	Early PPC	6.26129	-0.148137
ATTGTTCAGTGCGACA-1_2	ATTGTTCAGTGCGACA-1	scRNA_Pool_2	Cryopreserved	PPC150	8f38fc74-ec4a-4014-8462-6e10e018f4c3	0a1bcb9c-aa08-4f75-b564-ff7abc75235c	b48d5663-b599-4d02-a70b-6bd12546041f	51861	8311	7.9501	0	0	0	Late PPC	-4.87464	2.06873
ATTGTTCAGTTGCCTA-7_3	ATTGTTCAGTTGCCTA-7		Fresh	PPC036	eada4dfd-14cc-4767-8791-4a478eb3fe12	9bff6491-20c4-410a-98f6-4b4ee6aaf97d	90e8222f-2a97-4a3c-9517-fbd7626122fd	3315	1756	8.95928	0	0	1	Late PPC	-4.86931	-2.67921
ATTGTTCAGTTTCGGT-1_3	ATTGTTCAGTTTCGGT-1		Fresh	iPSC-PPC034	1eeda2ea-453a-4ff4-9cae-2a68f823d919	ac69bd1c-2131-4391-a2ee-b6c19b219c07	eb1309e6-5567-437b-82d7-549c1c8d5493	12717	3799	12.5423	2	2	3	iPSC	14.2856	0.53464
ATTGTTCCAAAGGCGT-8_3	ATTGTTCCAAAGGCGT-8		Fresh	PPC023	fb6028d0-5ef0-4f53-bf73-da3983948ce1	916c0056-cef2-488f-ae44-cb9b1398669e	725e0255-424c-44da-86c9-bc0bc14a21a8	6036	2547	7.91915	1	1	2	Rep. Late PPC	0.0530131	4.01399
ATTGTTCCAAGGACAC-6_3	ATTGTTCCAAGGACAC-6		Fresh	PPC028	e2308d3d-f183-44e4-b0b7-2dff4a5006da	ee146263-82f5-4ed7-bb49-4300837acc85	c3bb6245-5d1b-4dbc-8b16-b0ca47472e91	8131	3000	6.97331	3	3	4	Early PPC	6.58375	-0.612004
ATTGTTCCAATTGCCA-7_3	ATTGTTCCAATTGCCA-7		Fresh	PPC036	eada4dfd-14cc-4767-8791-4a478eb3fe12	9bff6491-20c4-410a-98f6-4b4ee6aaf97d	90e8222f-2a97-4a3c-9517-fbd7626122fd	2711	1636	9.4799	0	0	1	Late PPC	-3.87729	-3.54613
ATTGTTCCACCCTTGT-1_2	ATTGTTCCACCCTTGT-1	scRNA_Pool_2	Cryopreserved	PPC134	8f38fc74-ec4a-4014-8462-6e10e018f4c3	2302e931-a8d5-454d-83cf-f86e41c1e901	a140d6d1-9fbf-4645-a083-b870bf2f0f67	7401	3026	16.9301	0	0	0	Late PPC	-1.02058	-0.75797
ATTGTTCCACTTCAAG-1_3	ATTGTTCCACTTCAAG-1		Fresh	iPSC-PPC034	1eeda2ea-453a-4ff4-9cae-2a68f823d919	ac69bd1c-2131-4391-a2ee-b6c19b219c07	eb1309e6-5567-437b-82d7-549c1c8d5493	8837	2989	13.0927	2	2	3	iPSC	12.985	1.88971
ATTGTTCCACTTGAGT-1_3	ATTGTTCCACTTGAGT-1		Fresh	iPSC-PPC034	1eeda2ea-453a-4ff4-9cae-2a68f823d919	ac69bd1c-2131-4391-a2ee-b6c19b219c07	eb1309e6-5567-437b-82d7-549c1c8d5493	7639	2740	13.7714	2	2	3	iPSC	13.1484	2.10665
ATTGTTCCAGAACTCT-5_3	ATTGTTCCAGAACTCT-5		Fresh	PPC027	7d700751-e80d-40b6-9e79-0efec5ae5a80	c7a966f7-e22e-4807-afff-2bae9ca5fc72	9d988cb0-01b1-4d5d-bf4b-3fd3baf149a4	6933	3010	7.81768	0	0	0	Late PPC	-2.67756	-1.30269
ATTGTTCCAGAGCCCT-5_3	ATTGTTCCAGAGCCCT-5		Fresh	PPC027	7d700751-e80d-40b6-9e79-0efec5ae5a80	c7a966f7-e22e-4807-afff-2bae9ca5fc72	9d988cb0-01b1-4d5d-bf4b-3fd3baf149a4	9054	3616	5.42302	0	0	0	Late PPC	-3.01598	0.585941
ATTGTTCCAGCTTCCT-6_3	ATTGTTCCAGCTTCCT-6		Fresh	PPC028	e2308d3d-f183-44e4-b0b7-2dff4a5006da	ee146263-82f5-4ed7-bb49-4300837acc85	c3bb6245-5d1b-4dbc-8b16-b0ca47472e91	5591	2559	5.68771	3	3	4	Early PPC	5.90472	-1.34822
ATTGTTCCAGGGAGAG-1_3	ATTGTTCCAGGGAGAG-1		Fresh	iPSC-PPC034	1eeda2ea-453a-4ff4-9cae-2a68f823d919	ac69bd1c-2131-4391-a2ee-b6c19b219c07	eb1309e6-5567-437b-82d7-549c1c8d5493	14017	3896	16.1233	2	2	3	iPSC	13.0807	-0.162023
ATTGTTCCAGTGGCTC-1_2	ATTGTTCCAGTGGCTC-1	scRNA_Pool_2	Cryopreserved	PPC051	8f38fc74-ec4a-4014-8462-6e10e018f4c3	4f63a2f0-b270-48f8-8603-38d0de2bec74	5f5c5255-f41b-46eb-a9bd-7130515e3efc	9031	3272	10.4418	0	0	0	Late PPC	0.223306	1.28645
ATTGTTCCATAACAGA-5_3	ATTGTTCCATAACAGA-5		Fresh	PPC027	7d700751-e80d-40b6-9e79-0efec5ae5a80	c7a966f7-e22e-4807-afff-2bae9ca5fc72	9d988cb0-01b1-4d5d-bf4b-3fd3baf149a4	5236	2241	9.03361	0	5	6	Early DE	-7.61776	4.28144
ATTGTTCCATAGACTC-1_3	ATTGTTCCATAGACTC-1		Fresh	iPSC-PPC034	1eeda2ea-453a-4ff4-9cae-2a68f823d919	ac69bd1c-2131-4391-a2ee-b6c19b219c07	eb1309e6-5567-437b-82d7-549c1c8d5493	12742	3799	13.5693	2	2	3	iPSC	14.7527	2.14419
ATTGTTCCATCCTTGC-1_1	ATTGTTCCATCCTTGC-1	scRNA_Pool_1	Cryopreserved	PPC023	04cd9285-b478-468a-a055-a9d82c99b016	916c0056-cef2-488f-ae44-cb9b1398669e	725e0255-424c-44da-86c9-bc0bc14a21a8	10467	3978	8.33094	1	1	2	Rep. Late PPC	1.71671	5.12826
ATTGTTCCATTACTCT-7_3	ATTGTTCCATTACTCT-7		Fresh	PPC036	eada4dfd-14cc-4767-8791-4a478eb3fe12	9bff6491-20c4-410a-98f6-4b4ee6aaf97d	90e8222f-2a97-4a3c-9517-fbd7626122fd	8603	3255	5.81193	0	0	0	Late PPC	-6.50688	2.02448
ATTGTTCGTAGCACAG-4_3	ATTGTTCGTAGCACAG-4		Fresh	PPC030	4fd8f0f0-2356-451c-a61f-c30610f1141c	4df98c9a-93f7-4735-80c8-24b1e8943549	7cf9e7b2-28a3-4b42-812b-929516fbce4a	3372	1662	8.65955	0	0	0	Late PPC	-2.14249	-0.8267
ATTGTTCGTATCTTCT-7_3	ATTGTTCGTATCTTCT-7		Fresh	PPC036	eada4dfd-14cc-4767-8791-4a478eb3fe12	9bff6491-20c4-410a-98f6-4b4ee6aaf97d	90e8222f-2a97-4a3c-9517-fbd7626122fd	8794	3229	5.18535	0	0	0	Late PPC	-6.63709	1.57446
ATTGTTCGTATGTCAC-1_1	ATTGTTCGTATGTCAC-1	scRNA_Pool_1	Cryopreserved	PPC027	04cd9285-b478-468a-a055-a9d82c99b016	c7a966f7-e22e-4807-afff-2bae9ca5fc72	9d988cb0-01b1-4d5d-bf4b-3fd3baf149a4	4286	2325	6.50957	1	1	2	Rep. Late PPC	1.41273	5.90972
ATTGTTCGTCCCGTGA-1_3	ATTGTTCGTCCCGTGA-1		Fresh	iPSC-PPC034	1eeda2ea-453a-4ff4-9cae-2a68f823d919	ac69bd1c-2131-4391-a2ee-b6c19b219c07	eb1309e6-5567-437b-82d7-549c1c8d5493	11411	3411	11.226	2	2	3	iPSC	14.5327	2.42846
ATTGTTCGTCCTTAAG-7_3	ATTGTTCGTCCTTAAG-7		Fresh	PPC036	eada4dfd-14cc-4767-8791-4a478eb3fe12	9bff6491-20c4-410a-98f6-4b4ee6aaf97d	90e8222f-2a97-4a3c-9517-fbd7626122fd	4940	2184	6.7004	0	0	1	Late PPC	-3.68962	-4.20853
ATTGTTCGTCTTCCGT-7_3	ATTGTTCGTCTTCCGT-7		Fresh	PPC036	eada4dfd-14cc-4767-8791-4a478eb3fe12	9bff6491-20c4-410a-98f6-4b4ee6aaf97d	90e8222f-2a97-4a3c-9517-fbd7626122fd	2917	1424	7.37059	0	0	1	Late PPC	-2.97589	-4.89243
ATTGTTCGTGACAACG-1_1	ATTGTTCGTGACAACG-1	scRNA_Pool_1	Cryopreserved	PPC027	04cd9285-b478-468a-a055-a9d82c99b016	c7a966f7-e22e-4807-afff-2bae9ca5fc72	9d988cb0-01b1-4d5d-bf4b-3fd3baf149a4	11801	4330	8.38912	0	0	0	Late PPC	-3.50994	0.356251
ATTGTTCGTGGATGAC-4_3	ATTGTTCGTGGATGAC-4		Fresh	PPC030	4fd8f0f0-2356-451c-a61f-c30610f1141c	4df98c9a-93f7-4735-80c8-24b1e8943549	7cf9e7b2-28a3-4b42-812b-929516fbce4a	7245	2988	10.1311	1	1	2	Rep. Late PPC	0.464374	5.69837
ATTGTTCGTGGTTTAC-6_3	ATTGTTCGTGGTTTAC-6		Fresh	PPC028	e2308d3d-f183-44e4-b0b7-2dff4a5006da	ee146263-82f5-4ed7-bb49-4300837acc85	c3bb6245-5d1b-4dbc-8b16-b0ca47472e91	4309	1941	11.8589	4	4	5	Mesendoderm	5.84056	-6.04543
ATTGTTCGTGTATTGC-1_1	ATTGTTCGTGTATTGC-1	scRNA_Pool_1	Cryopreserved	PPC023	04cd9285-b478-468a-a055-a9d82c99b016	916c0056-cef2-488f-ae44-cb9b1398669e	725e0255-424c-44da-86c9-bc0bc14a21a8	9903	3663	10.3504	1	1	2	Rep. Late PPC	0.0460338	2.06126
ATTGTTCGTGTCCACG-4_3	ATTGTTCGTGTCCACG-4		Fresh	PPC030	4fd8f0f0-2356-451c-a61f-c30610f1141c	4df98c9a-93f7-4735-80c8-24b1e8943549	7cf9e7b2-28a3-4b42-812b-929516fbce4a	2980	1599	6.84564	0	0	0	Late PPC	-1.91862	-0.286016
ATTGTTCGTGTCTAAC-2_3	ATTGTTCGTGTCTAAC-2		Fresh	PPC034	3ab5e63d-1d2d-441b-b1c3-7f77fd86e4dd	ac69bd1c-2131-4391-a2ee-b6c19b219c07	eb1309e6-5567-437b-82d7-549c1c8d5493	8200	3118	10.8902	0	0	0	Late PPC	0.899056	-0.693694
ATTGTTCGTGTGGTCC-1_1	ATTGTTCGTGTGGTCC-1	scRNA_Pool_1	Cryopreserved	PPC034	04cd9285-b478-468a-a055-a9d82c99b016	ac69bd1c-2131-4391-a2ee-b6c19b219c07	eb1309e6-5567-437b-82d7-549c1c8d5493	22671	4936	10.101	4	4	5	Mesendoderm	7.26092	-7.47796
ATTGTTCGTGTGTGTT-1_2	ATTGTTCGTGTGTGTT-1	scRNA_Pool_2	Cryopreserved	PPC150	8f38fc74-ec4a-4014-8462-6e10e018f4c3	0a1bcb9c-aa08-4f75-b564-ff7abc75235c	b48d5663-b599-4d02-a70b-6bd12546041f	30293	6697	7.09075	0	5	6	Early DE	-5.96084	3.4944
ATTGTTCGTTCATCGA-8_3	ATTGTTCGTTCATCGA-8		Fresh	PPC023	fb6028d0-5ef0-4f53-bf73-da3983948ce1	916c0056-cef2-488f-ae44-cb9b1398669e	725e0255-424c-44da-86c9-bc0bc14a21a8	19086	5305	6.5755	0	0	0	Late PPC	-0.0477895	0.820044
ATTGTTCGTTGCATAC-6_3	ATTGTTCGTTGCATAC-6		Fresh	PPC028	e2308d3d-f183-44e4-b0b7-2dff4a5006da	ee146263-82f5-4ed7-bb49-4300837acc85	c3bb6245-5d1b-4dbc-8b16-b0ca47472e91	5394	2223	7.37857	3	3	4	Early PPC	6.33272	-1.00315
ATTGTTCGTTGCTCGG-3_3	ATTGTTCGTTGCTCGG-3		Fresh	PPC029	4efdab78-1eda-4888-8483-15b519c375dc	9bff6491-20c4-410a-98f6-4b4ee6aaf97d	90e8222f-2a97-4a3c-9517-fbd7626122fd	26980	5743	7.4685	0	5	6	Early DE	-7.25843	4.84053
ATTGTTCTCAGCTGAT-5_3	ATTGTTCTCAGCTGAT-5		Fresh	PPC027	7d700751-e80d-40b6-9e79-0efec5ae5a80	c7a966f7-e22e-4807-afff-2bae9ca5fc72	9d988cb0-01b1-4d5d-bf4b-3fd3baf149a4	3583	1906	8.37287	0	0	0	Late PPC	-2.77935	-2.83889
ATTGTTCTCAGGAAAT-1_2	ATTGTTCTCAGGAAAT-1	scRNA_Pool_2	Cryopreserved	PPC150	8f38fc74-ec4a-4014-8462-6e10e018f4c3	0a1bcb9c-aa08-4f75-b564-ff7abc75235c	b48d5663-b599-4d02-a70b-6bd12546041f	8372	3263	14.6321	0	0	0	Late PPC	-2.6318	0.452132
ATTGTTCTCAGTCATG-7_3	ATTGTTCTCAGTCATG-7		Fresh	PPC036	eada4dfd-14cc-4767-8791-4a478eb3fe12	9bff6491-20c4-410a-98f6-4b4ee6aaf97d	90e8222f-2a97-4a3c-9517-fbd7626122fd	5522	2429	7.47917	0	0	1	Late PPC	-2.71954	-4.74395
ATTGTTCTCATCGCAA-4_3	ATTGTTCTCATCGCAA-4		Fresh	PPC030	4fd8f0f0-2356-451c-a61f-c30610f1141c	4df98c9a-93f7-4735-80c8-24b1e8943549	7cf9e7b2-28a3-4b42-812b-929516fbce4a	8477	3122	5.16692	0	1	0	Rep. Late PPC	-1.96962	3.98563
ATTGTTCTCCATTCGC-3_3	ATTGTTCTCCATTCGC-3		Fresh	PPC029	4efdab78-1eda-4888-8483-15b519c375dc	9bff6491-20c4-410a-98f6-4b4ee6aaf97d	90e8222f-2a97-4a3c-9517-fbd7626122fd	13026	4293	7.07047	0	0	1	Late PPC	-7.37017	-0.335064
ATTGTTCTCCCTCTTT-3_3	ATTGTTCTCCCTCTTT-3		Fresh	PPC029	4efdab78-1eda-4888-8483-15b519c375dc	9bff6491-20c4-410a-98f6-4b4ee6aaf97d	90e8222f-2a97-4a3c-9517-fbd7626122fd	1166	849	6.86106	1	1	2	Rep. Late PPC	-4.50347	-3.78011
ATTGTTCTCCGCACGA-1_1	ATTGTTCTCCGCACGA-1	scRNA_Pool_1	Cryopreserved	PPC027	04cd9285-b478-468a-a055-a9d82c99b016	c7a966f7-e22e-4807-afff-2bae9ca5fc72	9d988cb0-01b1-4d5d-bf4b-3fd3baf149a4	4603	2093	15.642	0	0	0	Late PPC	-4.62616	0.570747
ATTGTTCTCGAACCAT-6_3	ATTGTTCTCGAACCAT-6		Fresh	PPC028	e2308d3d-f183-44e4-b0b7-2dff4a5006da	ee146263-82f5-4ed7-bb49-4300837acc85	c3bb6245-5d1b-4dbc-8b16-b0ca47472e91	5996	2382	9.40627	3	3	4	Early PPC	5.96717	0.750815
ATTGTTCTCGAGTACT-4_3	ATTGTTCTCGAGTACT-4		Fresh	PPC030	4fd8f0f0-2356-451c-a61f-c30610f1141c	4df98c9a-93f7-4735-80c8-24b1e8943549	7cf9e7b2-28a3-4b42-812b-929516fbce4a	5080	2248	7.93307	0	0	0	Late PPC	-1.31982	0.708925
ATTGTTCTCGCCAACG-4_3	ATTGTTCTCGCCAACG-4		Fresh	PPC030	4fd8f0f0-2356-451c-a61f-c30610f1141c	4df98c9a-93f7-4735-80c8-24b1e8943549	7cf9e7b2-28a3-4b42-812b-929516fbce4a	7802	3192	5.48577	0	0	0	Late PPC	-4.68653	2.78806
ATTGTTCTCTAACGCA-1_3	ATTGTTCTCTAACGCA-1		Fresh	iPSC-PPC034	1eeda2ea-453a-4ff4-9cae-2a68f823d919	ac69bd1c-2131-4391-a2ee-b6c19b219c07	eb1309e6-5567-437b-82d7-549c1c8d5493	11090	3424	10.9648	2	2	3	iPSC	12.354	0.695753
ATTGTTCTCTAGTACG-1_2	ATTGTTCTCTAGTACG-1	scRNA_Pool_2	Cryopreserved	PPC150	8f38fc74-ec4a-4014-8462-6e10e018f4c3	0a1bcb9c-aa08-4f75-b564-ff7abc75235c	b48d5663-b599-4d02-a70b-6bd12546041f	12454	4137	7.82881	0	0	0	Late PPC	-2.90721	2.10026
ATTGTTCTCTCACGAA-7_3	ATTGTTCTCTCACGAA-7		Fresh	PPC036	eada4dfd-14cc-4767-8791-4a478eb3fe12	9bff6491-20c4-410a-98f6-4b4ee6aaf97d	90e8222f-2a97-4a3c-9517-fbd7626122fd	3382	1747	14.6659	0	0	0	Late PPC	-3.30726	-3.17744
ATTGTTCTCTCCTGCA-8_3	ATTGTTCTCTCCTGCA-8		Fresh	PPC023	fb6028d0-5ef0-4f53-bf73-da3983948ce1	916c0056-cef2-488f-ae44-cb9b1398669e	725e0255-424c-44da-86c9-bc0bc14a21a8	7545	3013	9.63552	0	0	0	Late PPC	-0.927317	-2.1886
ATTGTTCTCTTCCCAG-1_3	ATTGTTCTCTTCCCAG-1		Fresh	iPSC-PPC034	1eeda2ea-453a-4ff4-9cae-2a68f823d919	ac69bd1c-2131-4391-a2ee-b6c19b219c07	eb1309e6-5567-437b-82d7-549c1c8d5493	15501	4325	12.096	2	2	3	iPSC	14.8472	1.21725
ATTTACCAGAGGACTC-1_1	ATTTACCAGAGGACTC-1	scRNA_Pool_1	Cryopreserved	PPC029	04cd9285-b478-468a-a055-a9d82c99b016	9bff6491-20c4-410a-98f6-4b4ee6aaf97d	90e8222f-2a97-4a3c-9517-fbd7626122fd	6678	2798	10.2276	0	0	1	Late PPC	-3.27675	-4.47547
ATTTACCAGATCGGTG-8_3	ATTTACCAGATCGGTG-8		Fresh	PPC023	fb6028d0-5ef0-4f53-bf73-da3983948ce1	916c0056-cef2-488f-ae44-cb9b1398669e	725e0255-424c-44da-86c9-bc0bc14a21a8	5782	2487	25.2508	0	0	0	Late PPC	-0.223408	-0.897897
ATTTACCAGCACAAAT-1_1	ATTTACCAGCACAAAT-1	scRNA_Pool_1	Cryopreserved	PPC029	04cd9285-b478-468a-a055-a9d82c99b016	9bff6491-20c4-410a-98f6-4b4ee6aaf97d	90e8222f-2a97-4a3c-9517-fbd7626122fd	19761	5387	5.93087	0	0	1	Late PPC	-6.02242	-1.1792
ATTTACCAGCATTGAA-1_2	ATTTACCAGCATTGAA-1	scRNA_Pool_2	Cryopreserved	PPC134	8f38fc74-ec4a-4014-8462-6e10e018f4c3	2302e931-a8d5-454d-83cf-f86e41c1e901	a140d6d1-9fbf-4645-a083-b870bf2f0f67	30901	7173	7.17776	1	1	2	Rep. Late PPC	-1.40616	5.06917
ATTTACCAGCCAGACA-1_1	ATTTACCAGCCAGACA-1	scRNA_Pool_1	Cryopreserved	PPC029	04cd9285-b478-468a-a055-a9d82c99b016	9bff6491-20c4-410a-98f6-4b4ee6aaf97d	90e8222f-2a97-4a3c-9517-fbd7626122fd	21328	5347	6.80795	0	0	0	Late PPC	-5.65623	0.489443
ATTTACCAGCCAGAGT-1_2	ATTTACCAGCCAGAGT-1	scRNA_Pool_2	Cryopreserved	PPC150	8f38fc74-ec4a-4014-8462-6e10e018f4c3	0a1bcb9c-aa08-4f75-b564-ff7abc75235c	b48d5663-b599-4d02-a70b-6bd12546041f	8835	3377	6.84776	0	0	0	Late PPC	-0.824753	-2.08454
ATTTACCAGCCAGTAG-1_1	ATTTACCAGCCAGTAG-1	scRNA_Pool_1	Cryopreserved	PPC027	04cd9285-b478-468a-a055-a9d82c99b016	c7a966f7-e22e-4807-afff-2bae9ca5fc72	9d988cb0-01b1-4d5d-bf4b-3fd3baf149a4	16831	5316	9.4528	5	6	7	Endocrine	-0.360773	13.2204
ATTTACCAGCCGGAAT-6_3	ATTTACCAGCCGGAAT-6		Fresh	PPC028	e2308d3d-f183-44e4-b0b7-2dff4a5006da	ee146263-82f5-4ed7-bb49-4300837acc85	c3bb6245-5d1b-4dbc-8b16-b0ca47472e91	18179	4648	9.64299	3	3	4	Early PPC	5.77113	-1.22542
ATTTACCAGCGGTAGT-4_3	ATTTACCAGCGGTAGT-4		Fresh	PPC030	4fd8f0f0-2356-451c-a61f-c30610f1141c	4df98c9a-93f7-4735-80c8-24b1e8943549	7cf9e7b2-28a3-4b42-812b-929516fbce4a	3429	1719	6.12423	0	0	0	Late PPC	-1.61866	-1.58625
ATTTACCAGCTCCGAC-7_3	ATTTACCAGCTCCGAC-7		Fresh	PPC036	eada4dfd-14cc-4767-8791-4a478eb3fe12	9bff6491-20c4-410a-98f6-4b4ee6aaf97d	90e8222f-2a97-4a3c-9517-fbd7626122fd	3282	1815	8.74467	0	0	1	Late PPC	-5.32629	-3.91972
ATTTACCAGGACACTG-1_3	ATTTACCAGGACACTG-1		Fresh	iPSC-PPC034	1eeda2ea-453a-4ff4-9cae-2a68f823d919	ac69bd1c-2131-4391-a2ee-b6c19b219c07	eb1309e6-5567-437b-82d7-549c1c8d5493	14433	4189	10.476	2	2	3	iPSC	13.9186	0.558032
ATTTACCAGGACTTCT-5_3	ATTTACCAGGACTTCT-5		Fresh	PPC027	7d700751-e80d-40b6-9e79-0efec5ae5a80	c7a966f7-e22e-4807-afff-2bae9ca5fc72	9d988cb0-01b1-4d5d-bf4b-3fd3baf149a4	5362	2584	6.15442	0	0	0	Late PPC	-3.6131	0.779259
ATTTACCAGGATGCGT-7_3	ATTTACCAGGATGCGT-7		Fresh	PPC036	eada4dfd-14cc-4767-8791-4a478eb3fe12	9bff6491-20c4-410a-98f6-4b4ee6aaf97d	90e8222f-2a97-4a3c-9517-fbd7626122fd	5931	2712	7.89074	1	1	2	Rep. Late PPC	1.34962	5.90977
ATTTACCAGGGAGTGG-2_3	ATTTACCAGGGAGTGG-2		Fresh	PPC034	3ab5e63d-1d2d-441b-b1c3-7f77fd86e4dd	ac69bd1c-2131-4391-a2ee-b6c19b219c07	eb1309e6-5567-437b-82d7-549c1c8d5493	5041	2173	8.96647	0	0	0	Late PPC	-0.768909	-3.42471
ATTTACCAGGGCCTCT-4_3	ATTTACCAGGGCCTCT-4		Fresh	PPC030	4fd8f0f0-2356-451c-a61f-c30610f1141c	4df98c9a-93f7-4735-80c8-24b1e8943549	7cf9e7b2-28a3-4b42-812b-929516fbce4a	4877	2323	6.13082	0	0	0	Late PPC	-1.09228	2.28153
ATTTACCAGGTAAGTT-1_1	ATTTACCAGGTAAGTT-1	scRNA_Pool_1	Cryopreserved	PPC027	04cd9285-b478-468a-a055-a9d82c99b016	c7a966f7-e22e-4807-afff-2bae9ca5fc72	9d988cb0-01b1-4d5d-bf4b-3fd3baf149a4	7430	3058	4.8856	0	0	0	Late PPC	-4.78293	0.853693
ATTTACCAGGTACATA-6_3	ATTTACCAGGTACATA-6		Fresh	PPC028	e2308d3d-f183-44e4-b0b7-2dff4a5006da	ee146263-82f5-4ed7-bb49-4300837acc85	c3bb6245-5d1b-4dbc-8b16-b0ca47472e91	12098	3858	8.79484	3	3	4	Early PPC	6.495	-0.351294
ATTTACCAGGTAGACC-4_3	ATTTACCAGGTAGACC-4		Fresh	PPC030	4fd8f0f0-2356-451c-a61f-c30610f1141c	4df98c9a-93f7-4735-80c8-24b1e8943549	7cf9e7b2-28a3-4b42-812b-929516fbce4a	13648	4326	7.50293	0	0	0	Late PPC	-5.14541	1.67985
ATTTACCAGGTAGATT-2_3	ATTTACCAGGTAGATT-2		Fresh	PPC034	3ab5e63d-1d2d-441b-b1c3-7f77fd86e4dd	ac69bd1c-2131-4391-a2ee-b6c19b219c07	eb1309e6-5567-437b-82d7-549c1c8d5493	6967	2895	11.454	0	0	0	Late PPC	0.96238	-1.0973
ATTTACCAGGTTCCAT-4_3	ATTTACCAGGTTCCAT-4		Fresh	PPC030	4fd8f0f0-2356-451c-a61f-c30610f1141c	4df98c9a-93f7-4735-80c8-24b1e8943549	7cf9e7b2-28a3-4b42-812b-929516fbce4a	4284	2054	4.34174	0	0	0	Late PPC	-4.32499	1.59544
ATTTACCAGTAATCCC-1_3	ATTTACCAGTAATCCC-1		Fresh	iPSC-PPC034	1eeda2ea-453a-4ff4-9cae-2a68f823d919	ac69bd1c-2131-4391-a2ee-b6c19b219c07	eb1309e6-5567-437b-82d7-549c1c8d5493	12996	3681	14.843	2	2	3	iPSC	13.1701	0.214429
ATTTACCAGTCACGAG-8_3	ATTTACCAGTCACGAG-8		Fresh	PPC023	fb6028d0-5ef0-4f53-bf73-da3983948ce1	916c0056-cef2-488f-ae44-cb9b1398669e	725e0255-424c-44da-86c9-bc0bc14a21a8	13284	4048	6.06745	4	4	5	Mesendoderm	7.40058	-7.30615
ATTTACCAGTCCCTAA-8_3	ATTTACCAGTCCCTAA-8		Fresh	PPC023	fb6028d0-5ef0-4f53-bf73-da3983948ce1	916c0056-cef2-488f-ae44-cb9b1398669e	725e0255-424c-44da-86c9-bc0bc14a21a8	3720	1932	5.69892	0	0	0	Late PPC	-0.0109575	0.734961
ATTTACCAGTGCACAG-2_3	ATTTACCAGTGCACAG-2		Fresh	PPC034	3ab5e63d-1d2d-441b-b1c3-7f77fd86e4dd	ac69bd1c-2131-4391-a2ee-b6c19b219c07	eb1309e6-5567-437b-82d7-549c1c8d5493	15444	4660	11.4284	0	0	0	Late PPC	-2.32208	2.4403
ATTTACCAGTGCTCAT-4_3	ATTTACCAGTGCTCAT-4		Fresh	PPC030	4fd8f0f0-2356-451c-a61f-c30610f1141c	4df98c9a-93f7-4735-80c8-24b1e8943549	7cf9e7b2-28a3-4b42-812b-929516fbce4a	3216	1625	7.99129	0	0	0	Late PPC	-1.43409	-2.32975
ATTTACCAGTTTGCTG-2_3	ATTTACCAGTTTGCTG-2		Fresh	PPC034	3ab5e63d-1d2d-441b-b1c3-7f77fd86e4dd	ac69bd1c-2131-4391-a2ee-b6c19b219c07	eb1309e6-5567-437b-82d7-549c1c8d5493	3235	1804	6.58423	0	0	0	Late PPC	-1.08747	0.222111
ATTTACCCAAAGGAGA-8_3	ATTTACCCAAAGGAGA-8		Fresh	PPC023	fb6028d0-5ef0-4f53-bf73-da3983948ce1	916c0056-cef2-488f-ae44-cb9b1398669e	725e0255-424c-44da-86c9-bc0bc14a21a8	7441	2740	8.60099	0	0	0	Late PPC	-0.779267	1.1789
ATTTACCCAAATGGTA-1_2	ATTTACCCAAATGGTA-1	scRNA_Pool_2	Cryopreserved	PPC051	8f38fc74-ec4a-4014-8462-6e10e018f4c3	4f63a2f0-b270-48f8-8603-38d0de2bec74	5f5c5255-f41b-46eb-a9bd-7130515e3efc	9023	3259	7.75795	0	0	0	Late PPC	-0.656072	0.0405096
ATTTACCCAATTGAGA-3_3	ATTTACCCAATTGAGA-3		Fresh	PPC029	4efdab78-1eda-4888-8483-15b519c375dc	9bff6491-20c4-410a-98f6-4b4ee6aaf97d	90e8222f-2a97-4a3c-9517-fbd7626122fd	2200	1303	6.68182	0	0	1	Late PPC	-4.54095	-2.00469
ATTTACCCACAAGTGG-4_3	ATTTACCCACAAGTGG-4		Fresh	PPC030	4fd8f0f0-2356-451c-a61f-c30610f1141c	4df98c9a-93f7-4735-80c8-24b1e8943549	7cf9e7b2-28a3-4b42-812b-929516fbce4a	3355	1655	7.42176	0	0	0	Late PPC	-1.8892	-0.331326
ATTTACCCACAGAAGC-7_3	ATTTACCCACAGAAGC-7		Fresh	PPC036	eada4dfd-14cc-4767-8791-4a478eb3fe12	9bff6491-20c4-410a-98f6-4b4ee6aaf97d	90e8222f-2a97-4a3c-9517-fbd7626122fd	6792	2871	6.52238	0	0	1	Late PPC	-2.76232	-5.11987
ATTTACCCACGTAGTT-6_3	ATTTACCCACGTAGTT-6		Fresh	PPC028	e2308d3d-f183-44e4-b0b7-2dff4a5006da	ee146263-82f5-4ed7-bb49-4300837acc85	c3bb6245-5d1b-4dbc-8b16-b0ca47472e91	6713	2461	6.16714	4	4	5	Mesendoderm	5.79766	-6.31787
ATTTACCCACGTATAC-1_1	ATTTACCCACGTATAC-1	scRNA_Pool_1	Cryopreserved	PPC027	04cd9285-b478-468a-a055-a9d82c99b016	c7a966f7-e22e-4807-afff-2bae9ca5fc72	9d988cb0-01b1-4d5d-bf4b-3fd3baf149a4	10054	3793	8.49413	1	1	2	Rep. Late PPC	0.237422	4.85363
ATTTACCCACTAACCA-1_1	ATTTACCCACTAACCA-1	scRNA_Pool_1	Cryopreserved	PPC027	04cd9285-b478-468a-a055-a9d82c99b016	c7a966f7-e22e-4807-afff-2bae9ca5fc72	9d988cb0-01b1-4d5d-bf4b-3fd3baf149a4	5971	2855	5.2755	0	0	0	Late PPC	0.513653	-0.808194
ATTTACCCACTAGTAC-5_3	ATTTACCCACTAGTAC-5		Fresh	PPC027	7d700751-e80d-40b6-9e79-0efec5ae5a80	c7a966f7-e22e-4807-afff-2bae9ca5fc72	9d988cb0-01b1-4d5d-bf4b-3fd3baf149a4	13963	4567	6.58168	0	0	0	Late PPC	-5.48881	1.27928
ATTTACCCAGAAGTGC-8_3	ATTTACCCAGAAGTGC-8		Fresh	PPC023	fb6028d0-5ef0-4f53-bf73-da3983948ce1	916c0056-cef2-488f-ae44-cb9b1398669e	725e0255-424c-44da-86c9-bc0bc14a21a8	7531	2592	10.251	0	0	0	Late PPC	-0.211518	-0.931223
ATTTACCCAGAGTCAG-2_3	ATTTACCCAGAGTCAG-2		Fresh	PPC034	3ab5e63d-1d2d-441b-b1c3-7f77fd86e4dd	ac69bd1c-2131-4391-a2ee-b6c19b219c07	eb1309e6-5567-437b-82d7-549c1c8d5493	2747	1550	8.40917	0	0	0	Late PPC	-0.489478	-0.950614
ATTTACCCAGGACTAG-6_3	ATTTACCCAGGACTAG-6		Fresh	PPC028	e2308d3d-f183-44e4-b0b7-2dff4a5006da	ee146263-82f5-4ed7-bb49-4300837acc85	c3bb6245-5d1b-4dbc-8b16-b0ca47472e91	4471	1941	11.5634	3	3	4	Early PPC	5.44824	-0.991085
ATTTACCCAGGCCCTA-1_1	ATTTACCCAGGCCCTA-1	scRNA_Pool_1	Cryopreserved	PPC027	04cd9285-b478-468a-a055-a9d82c99b016	c7a966f7-e22e-4807-afff-2bae9ca5fc72	9d988cb0-01b1-4d5d-bf4b-3fd3baf149a4	8940	3399	7.25951	0	0	0	Late PPC	-3.33757	-0.139993
ATTTACCCAGTTAGAA-1_3	ATTTACCCAGTTAGAA-1		Fresh	iPSC-PPC034	1eeda2ea-453a-4ff4-9cae-2a68f823d919	ac69bd1c-2131-4391-a2ee-b6c19b219c07	eb1309e6-5567-437b-82d7-549c1c8d5493	8588	2906	10.2236	2	2	3	iPSC	12.7609	2.10073
ATTTACCCATCCGCGA-6_3	ATTTACCCATCCGCGA-6		Fresh	PPC028	e2308d3d-f183-44e4-b0b7-2dff4a5006da	ee146263-82f5-4ed7-bb49-4300837acc85	c3bb6245-5d1b-4dbc-8b16-b0ca47472e91	14428	4319	7.18048	3	3	4	Early PPC	6.28762	-0.942219
ATTTACCCATCCGGCA-1_1	ATTTACCCATCCGGCA-1	scRNA_Pool_1	Cryopreserved	PPC027	04cd9285-b478-468a-a055-a9d82c99b016	c7a966f7-e22e-4807-afff-2bae9ca5fc72	9d988cb0-01b1-4d5d-bf4b-3fd3baf149a4	7099	3004	10.5508	0	0	0	Late PPC	-3.47015	0.976149
ATTTACCCATCCTCAC-8_3	ATTTACCCATCCTCAC-8		Fresh	PPC023	fb6028d0-5ef0-4f53-bf73-da3983948ce1	916c0056-cef2-488f-ae44-cb9b1398669e	725e0255-424c-44da-86c9-bc0bc14a21a8	1520	901	8.35526	0	0	0	Late PPC	-1.98738	-3.6277
ATTTACCCATGATAGA-7_3	ATTTACCCATGATAGA-7		Fresh	PPC036	eada4dfd-14cc-4767-8791-4a478eb3fe12	9bff6491-20c4-410a-98f6-4b4ee6aaf97d	90e8222f-2a97-4a3c-9517-fbd7626122fd	2432	1464	7.31908	0	0	1	Late PPC	-5.48141	-4.2247
ATTTACCCATGGCACC-5_3	ATTTACCCATGGCACC-5		Fresh	PPC027	7d700751-e80d-40b6-9e79-0efec5ae5a80	c7a966f7-e22e-4807-afff-2bae9ca5fc72	9d988cb0-01b1-4d5d-bf4b-3fd3baf149a4	15978	5234	5.01314	0	0	0	Late PPC	-3.41767	0.29476
ATTTACCGTAAGATAC-6_3	ATTTACCGTAAGATAC-6		Fresh	PPC028	e2308d3d-f183-44e4-b0b7-2dff4a5006da	ee146263-82f5-4ed7-bb49-4300837acc85	c3bb6245-5d1b-4dbc-8b16-b0ca47472e91	15060	4455	7.46348	3	3	4	Early PPC	4.78748	0.366567
ATTTACCGTAAGCAAT-8_3	ATTTACCGTAAGCAAT-8		Fresh	PPC023	fb6028d0-5ef0-4f53-bf73-da3983948ce1	916c0056-cef2-488f-ae44-cb9b1398669e	725e0255-424c-44da-86c9-bc0bc14a21a8	4666	2266	9.70853	0	0	0	Late PPC	-0.0106394	-0.48035
ATTTACCGTAAGTTAG-1_3	ATTTACCGTAAGTTAG-1		Fresh	iPSC-PPC034	1eeda2ea-453a-4ff4-9cae-2a68f823d919	ac69bd1c-2131-4391-a2ee-b6c19b219c07	eb1309e6-5567-437b-82d7-549c1c8d5493	13316	3908	11.7378	2	2	3	iPSC	14.1003	0.619832
ATTTACCGTACACGCC-1_1	ATTTACCGTACACGCC-1	scRNA_Pool_1	Cryopreserved	PPC034	04cd9285-b478-468a-a055-a9d82c99b016	ac69bd1c-2131-4391-a2ee-b6c19b219c07	eb1309e6-5567-437b-82d7-549c1c8d5493	1813	926	26.7512	0	0	1	Late PPC	-4.38684	-3.76399
ATTTACCGTACAGCGA-8_3	ATTTACCGTACAGCGA-8		Fresh	PPC023	fb6028d0-5ef0-4f53-bf73-da3983948ce1	916c0056-cef2-488f-ae44-cb9b1398669e	725e0255-424c-44da-86c9-bc0bc14a21a8	1759	1100	4.32064	0	0	0	Late PPC	0.151212	-0.76888
ATTTACCGTACCCGAC-1_3	ATTTACCGTACCCGAC-1		Fresh	iPSC-PPC034	1eeda2ea-453a-4ff4-9cae-2a68f823d919	ac69bd1c-2131-4391-a2ee-b6c19b219c07	eb1309e6-5567-437b-82d7-549c1c8d5493	10308	3400	11.787	2	2	3	iPSC	13.0934	0.991555
ATTTACCGTAGAGGAA-2_3	ATTTACCGTAGAGGAA-2		Fresh	PPC034	3ab5e63d-1d2d-441b-b1c3-7f77fd86e4dd	ac69bd1c-2131-4391-a2ee-b6c19b219c07	eb1309e6-5567-437b-82d7-549c1c8d5493	12571	3774	32.0738	1	1	2	Rep. Late PPC	1.47569	2.86089
ATTTACCGTAGCTTTG-1_1	ATTTACCGTAGCTTTG-1	scRNA_Pool_1	Cryopreserved	PPC027	04cd9285-b478-468a-a055-a9d82c99b016	c7a966f7-e22e-4807-afff-2bae9ca5fc72	9d988cb0-01b1-4d5d-bf4b-3fd3baf149a4	11443	4271	6.4581	0	0	0	Late PPC	-3.16545	-0.528752
ATTTACCGTAGGACTG-1_3	ATTTACCGTAGGACTG-1		Fresh	iPSC-PPC034	1eeda2ea-453a-4ff4-9cae-2a68f823d919	ac69bd1c-2131-4391-a2ee-b6c19b219c07	eb1309e6-5567-437b-82d7-549c1c8d5493	9015	3156	12.0355	2	2	3	iPSC	13.6351	2.2519
ATTTACCGTAGGTACG-1_1	ATTTACCGTAGGTACG-1	scRNA_Pool_1	Cryopreserved	PPC029	04cd9285-b478-468a-a055-a9d82c99b016	9bff6491-20c4-410a-98f6-4b4ee6aaf97d	90e8222f-2a97-4a3c-9517-fbd7626122fd	25450	5876	7.15128	0	0	0	Late PPC	-7.08613	1.37038
ATTTACCGTAGGTAGC-8_3	ATTTACCGTAGGTAGC-8		Fresh	PPC023	fb6028d0-5ef0-4f53-bf73-da3983948ce1	916c0056-cef2-488f-ae44-cb9b1398669e	725e0255-424c-44da-86c9-bc0bc14a21a8	4928	2209	8.8474	0	0	0	Late PPC	-0.524051	-3.10543
ATTTACCGTATCCTCC-8_3	ATTTACCGTATCCTCC-8		Fresh	PPC023	fb6028d0-5ef0-4f53-bf73-da3983948ce1	916c0056-cef2-488f-ae44-cb9b1398669e	725e0255-424c-44da-86c9-bc0bc14a21a8	4079	2057	9.21795	0	0	0	Late PPC	-0.0589918	-3.05363
ATTTACCGTATTCCGA-1_1	ATTTACCGTATTCCGA-1	scRNA_Pool_1	Cryopreserved	PPC023	04cd9285-b478-468a-a055-a9d82c99b016	916c0056-cef2-488f-ae44-cb9b1398669e	725e0255-424c-44da-86c9-bc0bc14a21a8	8731	3363	17.1229	1	1	2	Rep. Late PPC	-0.525829	3.03896
ATTTACCGTCATCTAG-1_2	ATTTACCGTCATCTAG-1	scRNA_Pool_2	Cryopreserved	PPC051	8f38fc74-ec4a-4014-8462-6e10e018f4c3	4f63a2f0-b270-48f8-8603-38d0de2bec74	5f5c5255-f41b-46eb-a9bd-7130515e3efc	16058	4344	14.4476	4	4	5	Mesendoderm	4.44402	-7.7374
ATTTACCGTCGACTGC-1_3	ATTTACCGTCGACTGC-1		Fresh	iPSC-PPC034	1eeda2ea-453a-4ff4-9cae-2a68f823d919	ac69bd1c-2131-4391-a2ee-b6c19b219c07	eb1309e6-5567-437b-82d7-549c1c8d5493	7743	2746	11.5072	2	2	3	iPSC	13.0197	2.63472
ATTTACCGTCGATTTG-1_3	ATTTACCGTCGATTTG-1		Fresh	iPSC-PPC034	1eeda2ea-453a-4ff4-9cae-2a68f823d919	ac69bd1c-2131-4391-a2ee-b6c19b219c07	eb1309e6-5567-437b-82d7-549c1c8d5493	8916	3095	12.057	2	2	3	iPSC	14.1388	0.536747
ATTTACCGTCGCTTGG-8_3	ATTTACCGTCGCTTGG-8		Fresh	PPC023	fb6028d0-5ef0-4f53-bf73-da3983948ce1	916c0056-cef2-488f-ae44-cb9b1398669e	725e0255-424c-44da-86c9-bc0bc14a21a8	6693	2709	7.63484	1	1	2	Rep. Late PPC	0.953604	5.00379
ATTTACCGTCTAATCG-1_2	ATTTACCGTCTAATCG-1	scRNA_Pool_2	Cryopreserved	PPC150	8f38fc74-ec4a-4014-8462-6e10e018f4c3	0a1bcb9c-aa08-4f75-b564-ff7abc75235c	b48d5663-b599-4d02-a70b-6bd12546041f	22766	5366	15.0795	0	5	6	Early DE	-6.87451	4.38471
ATTTACCGTCTGATCA-1_2	ATTTACCGTCTGATCA-1	scRNA_Pool_2	Cryopreserved	PPC134	8f38fc74-ec4a-4014-8462-6e10e018f4c3	2302e931-a8d5-454d-83cf-f86e41c1e901	a140d6d1-9fbf-4645-a083-b870bf2f0f67	30261	6092	8.91246	0	0	1	Late PPC	-7.28247	0.274907
ATTTACCGTCTGTGCG-8_3	ATTTACCGTCTGTGCG-8		Fresh	PPC023	fb6028d0-5ef0-4f53-bf73-da3983948ce1	916c0056-cef2-488f-ae44-cb9b1398669e	725e0255-424c-44da-86c9-bc0bc14a21a8	4425	1873	12.226	0	0	0	Late PPC	1.88581	-1.86741
ATTTACCGTCTGTTAG-1_3	ATTTACCGTCTGTTAG-1		Fresh	iPSC-PPC034	1eeda2ea-453a-4ff4-9cae-2a68f823d919	ac69bd1c-2131-4391-a2ee-b6c19b219c07	eb1309e6-5567-437b-82d7-549c1c8d5493	12507	3608	18.6136	2	2	3	iPSC	13.0567	0.512909
ATTTACCGTGAATGAT-2_3	ATTTACCGTGAATGAT-2		Fresh	PPC034	3ab5e63d-1d2d-441b-b1c3-7f77fd86e4dd	ac69bd1c-2131-4391-a2ee-b6c19b219c07	eb1309e6-5567-437b-82d7-549c1c8d5493	5394	2518	7.36003	0	0	0	Late PPC	0.921936	0.250562
ATTTACCGTGAATTGA-5_3	ATTTACCGTGAATTGA-5		Fresh	PPC027	7d700751-e80d-40b6-9e79-0efec5ae5a80	c7a966f7-e22e-4807-afff-2bae9ca5fc72	9d988cb0-01b1-4d5d-bf4b-3fd3baf149a4	3343	1702	7.50823	0	0	0	Late PPC	-2.01577	-2.67788
ATTTACCGTGCGTTTA-8_3	ATTTACCGTGCGTTTA-8		Fresh	PPC023	fb6028d0-5ef0-4f53-bf73-da3983948ce1	916c0056-cef2-488f-ae44-cb9b1398669e	725e0255-424c-44da-86c9-bc0bc14a21a8	3724	1915	6.55209	1	1	2	Rep. Late PPC	1.20903	4.663
ATTTACCGTGGCAACA-1_2	ATTTACCGTGGCAACA-1	scRNA_Pool_2	Cryopreserved	PPC150	8f38fc74-ec4a-4014-8462-6e10e018f4c3	0a1bcb9c-aa08-4f75-b564-ff7abc75235c	b48d5663-b599-4d02-a70b-6bd12546041f	20163	4684	17.6065	0	5	6	Early DE	-7.1844	4.71873
ATTTACCGTGGCACTC-1_2	ATTTACCGTGGCACTC-1	scRNA_Pool_2	Cryopreserved	PPC051	8f38fc74-ec4a-4014-8462-6e10e018f4c3	4f63a2f0-b270-48f8-8603-38d0de2bec74	5f5c5255-f41b-46eb-a9bd-7130515e3efc	10993	3011	45.0287	4	4	5	Mesendoderm	4.9145	-6.67698
ATTTACCGTGGCTCTG-7_3	ATTTACCGTGGCTCTG-7		Fresh	PPC036	eada4dfd-14cc-4767-8791-4a478eb3fe12	9bff6491-20c4-410a-98f6-4b4ee6aaf97d	90e8222f-2a97-4a3c-9517-fbd7626122fd	2625	1383	12.6857	0	0	0	Late PPC	-3.13039	-3.57084
ATTTACCGTGGGTTGA-4_3	ATTTACCGTGGGTTGA-4		Fresh	PPC030	4fd8f0f0-2356-451c-a61f-c30610f1141c	4df98c9a-93f7-4735-80c8-24b1e8943549	7cf9e7b2-28a3-4b42-812b-929516fbce4a	1988	1122	8.1992	0	0	0	Late PPC	-1.80593	-2.60047
ATTTACCGTGTCGCTG-2_3	ATTTACCGTGTCGCTG-2		Fresh	PPC034	3ab5e63d-1d2d-441b-b1c3-7f77fd86e4dd	ac69bd1c-2131-4391-a2ee-b6c19b219c07	eb1309e6-5567-437b-82d7-549c1c8d5493	10856	4001	8.66802	1	1	2	Rep. Late PPC	1.02156	4.55979
ATTTACCGTTAGTTCG-4_3	ATTTACCGTTAGTTCG-4		Fresh	PPC030	4fd8f0f0-2356-451c-a61f-c30610f1141c	4df98c9a-93f7-4735-80c8-24b1e8943549	7cf9e7b2-28a3-4b42-812b-929516fbce4a	4062	1892	8.56721	0	0	0	Late PPC	-2.8007	1.56213
ATTTACCGTTATCTGG-3_3	ATTTACCGTTATCTGG-3		Fresh	PPC029	4efdab78-1eda-4888-8483-15b519c375dc	9bff6491-20c4-410a-98f6-4b4ee6aaf97d	90e8222f-2a97-4a3c-9517-fbd7626122fd	8077	3186	6.11613	0	0	1	Late PPC	-4.4374	-1.91622
ATTTACCGTTCAGCTA-1_2	ATTTACCGTTCAGCTA-1	scRNA_Pool_2	Cryopreserved	PPC051	8f38fc74-ec4a-4014-8462-6e10e018f4c3	4f63a2f0-b270-48f8-8603-38d0de2bec74	5f5c5255-f41b-46eb-a9bd-7130515e3efc	9007	3030	8.11591	0	0	0	Late PPC	-1.23804	-1.36499
ATTTACCGTTGACTAC-5_3	ATTTACCGTTGACTAC-5		Fresh	PPC027	7d700751-e80d-40b6-9e79-0efec5ae5a80	c7a966f7-e22e-4807-afff-2bae9ca5fc72	9d988cb0-01b1-4d5d-bf4b-3fd3baf149a4	6455	2848	9.45004	0	0	0	Late PPC	-2.69864	-1.16343
ATTTACCGTTGGACTT-2_3	ATTTACCGTTGGACTT-2		Fresh	PPC034	3ab5e63d-1d2d-441b-b1c3-7f77fd86e4dd	ac69bd1c-2131-4391-a2ee-b6c19b219c07	eb1309e6-5567-437b-82d7-549c1c8d5493	7390	3002	10.9472	0	0	0	Late PPC	-0.407911	-1.6427
ATTTACCGTTGGCCGT-1_1	ATTTACCGTTGGCCGT-1	scRNA_Pool_1	Cryopreserved	PPC023	04cd9285-b478-468a-a055-a9d82c99b016	916c0056-cef2-488f-ae44-cb9b1398669e	725e0255-424c-44da-86c9-bc0bc14a21a8	24746	6128	6.72836	0	0	0	Late PPC	-5.47785	1.6932
ATTTACCGTTGTGCAT-8_3	ATTTACCGTTGTGCAT-8		Fresh	PPC023	fb6028d0-5ef0-4f53-bf73-da3983948ce1	916c0056-cef2-488f-ae44-cb9b1398669e	725e0255-424c-44da-86c9-bc0bc14a21a8	5569	2157	8.00862	1	1	2	Rep. Late PPC	-0.850951	3.01928
ATTTACCTCAACCTCC-1_3	ATTTACCTCAACCTCC-1		Fresh	iPSC-PPC034	1eeda2ea-453a-4ff4-9cae-2a68f823d919	ac69bd1c-2131-4391-a2ee-b6c19b219c07	eb1309e6-5567-437b-82d7-549c1c8d5493	10236	3365	11.059	2	2	3	iPSC	12.6687	1.27714
ATTTACCTCACAAGAA-4_3	ATTTACCTCACAAGAA-4		Fresh	PPC030	4fd8f0f0-2356-451c-a61f-c30610f1141c	4df98c9a-93f7-4735-80c8-24b1e8943549	7cf9e7b2-28a3-4b42-812b-929516fbce4a	3100	1716	7.03226	1	1	2	Rep. Late PPC	-0.990931	2.74028
ATTTACCTCATCGCAA-6_3	ATTTACCTCATCGCAA-6		Fresh	PPC028	e2308d3d-f183-44e4-b0b7-2dff4a5006da	ee146263-82f5-4ed7-bb49-4300837acc85	c3bb6245-5d1b-4dbc-8b16-b0ca47472e91	5899	2501	7.5606	3	3	4	Early PPC	5.83152	0.213314
ATTTACCTCATCTACT-3_3	ATTTACCTCATCTACT-3		Fresh	PPC029	4efdab78-1eda-4888-8483-15b519c375dc	9bff6491-20c4-410a-98f6-4b4ee6aaf97d	90e8222f-2a97-4a3c-9517-fbd7626122fd	6102	2900	7.88266	0	0	1	Late PPC	-6.48616	-3.1125
ATTTACCTCCAATCTT-3_3	ATTTACCTCCAATCTT-3		Fresh	PPC029	4efdab78-1eda-4888-8483-15b519c375dc	9bff6491-20c4-410a-98f6-4b4ee6aaf97d	90e8222f-2a97-4a3c-9517-fbd7626122fd	12081	4290	6.95307	0	0	1	Late PPC	-7.05699	-3.33733
ATTTACCTCCAATGCA-8_3	ATTTACCTCCAATGCA-8		Fresh	PPC023	fb6028d0-5ef0-4f53-bf73-da3983948ce1	916c0056-cef2-488f-ae44-cb9b1398669e	725e0255-424c-44da-86c9-bc0bc14a21a8	9213	3490	6.75133	1	1	2	Rep. Late PPC	-0.547466	3.74649
ATTTACCTCCCATAAG-5_3	ATTTACCTCCCATAAG-5		Fresh	PPC027	7d700751-e80d-40b6-9e79-0efec5ae5a80	c7a966f7-e22e-4807-afff-2bae9ca5fc72	9d988cb0-01b1-4d5d-bf4b-3fd3baf149a4	3047	1545	6.43256	0	0	0	Late PPC	-2.56698	-2.30668
ATTTACCTCCCGGTAG-6_3	ATTTACCTCCCGGTAG-6		Fresh	PPC028	e2308d3d-f183-44e4-b0b7-2dff4a5006da	ee146263-82f5-4ed7-bb49-4300837acc85	c3bb6245-5d1b-4dbc-8b16-b0ca47472e91	5217	2008	1.76347	4	4	5	Mesendoderm	5.07642	-7.12378
ATTTACCTCCCTCTAG-7_3	ATTTACCTCCCTCTAG-7		Fresh	PPC036	eada4dfd-14cc-4767-8791-4a478eb3fe12	9bff6491-20c4-410a-98f6-4b4ee6aaf97d	90e8222f-2a97-4a3c-9517-fbd7626122fd	6256	2894	7.75256	0	0	1	Late PPC	-6.85389	-1.7316
ATTTACCTCGAGTTGT-1_2	ATTTACCTCGAGTTGT-1	scRNA_Pool_2	Cryopreserved	PPC051	8f38fc74-ec4a-4014-8462-6e10e018f4c3	4f63a2f0-b270-48f8-8603-38d0de2bec74	5f5c5255-f41b-46eb-a9bd-7130515e3efc	5279	2050	13.298	4	4	5	Mesendoderm	6.34712	-6.05658
ATTTACCTCGATCCAA-2_3	ATTTACCTCGATCCAA-2		Fresh	PPC034	3ab5e63d-1d2d-441b-b1c3-7f77fd86e4dd	ac69bd1c-2131-4391-a2ee-b6c19b219c07	eb1309e6-5567-437b-82d7-549c1c8d5493	13190	4360	6.45944	1	1	2	Rep. Late PPC	0.302443	5.77083
ATTTACCTCGCAGTTA-5_3	ATTTACCTCGCAGTTA-5		Fresh	PPC027	7d700751-e80d-40b6-9e79-0efec5ae5a80	c7a966f7-e22e-4807-afff-2bae9ca5fc72	9d988cb0-01b1-4d5d-bf4b-3fd3baf149a4	5264	2353	8.64362	0	0	0	Late PPC	0.954701	-1.85555
ATTTACCTCGCATTAG-7_3	ATTTACCTCGCATTAG-7		Fresh	PPC036	eada4dfd-14cc-4767-8791-4a478eb3fe12	9bff6491-20c4-410a-98f6-4b4ee6aaf97d	90e8222f-2a97-4a3c-9517-fbd7626122fd	3033	1653	6.19848	0	0	1	Late PPC	-4.25985	-2.59576
ATTTACCTCGCCTAGG-2_3	ATTTACCTCGCCTAGG-2		Fresh	PPC034	3ab5e63d-1d2d-441b-b1c3-7f77fd86e4dd	ac69bd1c-2131-4391-a2ee-b6c19b219c07	eb1309e6-5567-437b-82d7-549c1c8d5493	3980	2117	9.52261	0	0	0	Late PPC	-0.346771	-0.254926
ATTTACCTCGCGATCG-2_3	ATTTACCTCGCGATCG-2		Fresh	PPC034	3ab5e63d-1d2d-441b-b1c3-7f77fd86e4dd	ac69bd1c-2131-4391-a2ee-b6c19b219c07	eb1309e6-5567-437b-82d7-549c1c8d5493	6264	2762	8.33333	1	1	2	Rep. Late PPC	1.09201	3.23935
ATTTACCTCGCGGACT-7_3	ATTTACCTCGCGGACT-7		Fresh	PPC036	eada4dfd-14cc-4767-8791-4a478eb3fe12	9bff6491-20c4-410a-98f6-4b4ee6aaf97d	90e8222f-2a97-4a3c-9517-fbd7626122fd	3132	1735	7.75862	0	0	1	Late PPC	-5.03728	-3.75464
ATTTACCTCGCTCCTA-1_2	ATTTACCTCGCTCCTA-1	scRNA_Pool_2	Cryopreserved	PPC051	8f38fc74-ec4a-4014-8462-6e10e018f4c3	4f63a2f0-b270-48f8-8603-38d0de2bec74	5f5c5255-f41b-46eb-a9bd-7130515e3efc	6627	2678	9.8989	0	0	0	Late PPC	-0.112471	-2.24569
ATTTACCTCGGACTGC-7_3	ATTTACCTCGGACTGC-7		Fresh	PPC036	eada4dfd-14cc-4767-8791-4a478eb3fe12	9bff6491-20c4-410a-98f6-4b4ee6aaf97d	90e8222f-2a97-4a3c-9517-fbd7626122fd	6658	2676	8.66627	1	1	2	Rep. Late PPC	-0.601341	5.52237
ATTTACCTCGGTGTTA-1_1	ATTTACCTCGGTGTTA-1	scRNA_Pool_1	Cryopreserved	PPC023	04cd9285-b478-468a-a055-a9d82c99b016	916c0056-cef2-488f-ae44-cb9b1398669e	725e0255-424c-44da-86c9-bc0bc14a21a8	8293	3155	12.5648	0	0	0	Late PPC	-0.157926	-1.94584
ATTTACCTCGTGCAGC-1_1	ATTTACCTCGTGCAGC-1	scRNA_Pool_1	Cryopreserved	PPC029	04cd9285-b478-468a-a055-a9d82c99b016	9bff6491-20c4-410a-98f6-4b4ee6aaf97d	90e8222f-2a97-4a3c-9517-fbd7626122fd	11070	4196	10.7498	1	1	2	Rep. Late PPC	-7.08492	-2.86616
ATTTACCTCGTTGTTT-5_3	ATTTACCTCGTTGTTT-5		Fresh	PPC027	7d700751-e80d-40b6-9e79-0efec5ae5a80	c7a966f7-e22e-4807-afff-2bae9ca5fc72	9d988cb0-01b1-4d5d-bf4b-3fd3baf149a4	4760	2190	8.97059	0	0	0	Late PPC	-2.47216	-1.69389
ATTTACCTCTAAACGC-5_3	ATTTACCTCTAAACGC-5		Fresh	PPC027	7d700751-e80d-40b6-9e79-0efec5ae5a80	c7a966f7-e22e-4807-afff-2bae9ca5fc72	9d988cb0-01b1-4d5d-bf4b-3fd3baf149a4	1614	1110	5.1425	0	0	0	Late PPC	-3.08494	-2.53807
ATTTACCTCTGGCCGA-6_3	ATTTACCTCTGGCCGA-6		Fresh	PPC028	e2308d3d-f183-44e4-b0b7-2dff4a5006da	ee146263-82f5-4ed7-bb49-4300837acc85	c3bb6245-5d1b-4dbc-8b16-b0ca47472e91	6979	2844	6.76315	4	4	5	Mesendoderm	5.33479	-7.57822
ATTTACCTCTTGAACG-4_3	ATTTACCTCTTGAACG-4		Fresh	PPC030	4fd8f0f0-2356-451c-a61f-c30610f1141c	4df98c9a-93f7-4735-80c8-24b1e8943549	7cf9e7b2-28a3-4b42-812b-929516fbce4a	4640	2243	7.95259	0	0	0	Late PPC	-2.89468	2.18875
ATTTCACAGACTCGAG-1_1	ATTTCACAGACTCGAG-1	scRNA_Pool_1	Cryopreserved	PPC027	04cd9285-b478-468a-a055-a9d82c99b016	c7a966f7-e22e-4807-afff-2bae9ca5fc72	9d988cb0-01b1-4d5d-bf4b-3fd3baf149a4	8187	3268	8.45242	0	0	0	Late PPC	-2.8837	0.532846
ATTTCACAGATGTTAG-1_3	ATTTCACAGATGTTAG-1		Fresh	iPSC-PPC034	1eeda2ea-453a-4ff4-9cae-2a68f823d919	ac69bd1c-2131-4391-a2ee-b6c19b219c07	eb1309e6-5567-437b-82d7-549c1c8d5493	10795	3321	11.8666	2	2	3	iPSC	14.8364	2.18301
ATTTCACAGCAAGTGC-1_1	ATTTCACAGCAAGTGC-1	scRNA_Pool_1	Cryopreserved	PPC034	04cd9285-b478-468a-a055-a9d82c99b016	ac69bd1c-2131-4391-a2ee-b6c19b219c07	eb1309e6-5567-437b-82d7-549c1c8d5493	22146	5267	11.221	0	5	6	Early DE	-6.59764	3.62836
ATTTCACAGCCATCCG-1_1	ATTTCACAGCCATCCG-1	scRNA_Pool_1	Cryopreserved	PPC027	04cd9285-b478-468a-a055-a9d82c99b016	c7a966f7-e22e-4807-afff-2bae9ca5fc72	9d988cb0-01b1-4d5d-bf4b-3fd3baf149a4	5658	2552	8.62496	0	0	0	Late PPC	-2.74029	-1.62762
ATTTCACAGCGGTAGT-6_3	ATTTCACAGCGGTAGT-6		Fresh	PPC028	e2308d3d-f183-44e4-b0b7-2dff4a5006da	ee146263-82f5-4ed7-bb49-4300837acc85	c3bb6245-5d1b-4dbc-8b16-b0ca47472e91	10707	3419	11.6746	3	3	4	Early PPC	3.12342	0.542107
ATTTCACAGCGTTAGG-4_3	ATTTCACAGCGTTAGG-4		Fresh	PPC030	4fd8f0f0-2356-451c-a61f-c30610f1141c	4df98c9a-93f7-4735-80c8-24b1e8943549	7cf9e7b2-28a3-4b42-812b-929516fbce4a	7347	2845	6.95522	0	0	0	Late PPC	-2.61377	1.68443
ATTTCACAGCTGACAG-3_3	ATTTCACAGCTGACAG-3		Fresh	PPC029	4efdab78-1eda-4888-8483-15b519c375dc	9bff6491-20c4-410a-98f6-4b4ee6aaf97d	90e8222f-2a97-4a3c-9517-fbd7626122fd	7325	2824	5.95222	0	0	1	Late PPC	-3.8627	-2.85061
ATTTCACAGCTGAGCA-8_3	ATTTCACAGCTGAGCA-8		Fresh	PPC023	fb6028d0-5ef0-4f53-bf73-da3983948ce1	916c0056-cef2-488f-ae44-cb9b1398669e	725e0255-424c-44da-86c9-bc0bc14a21a8	3922	1787	3.39113	0	0	0	Late PPC	-0.894961	-2.12163
ATTTCACAGGAAGTCC-6_3	ATTTCACAGGAAGTCC-6		Fresh	PPC028	e2308d3d-f183-44e4-b0b7-2dff4a5006da	ee146263-82f5-4ed7-bb49-4300837acc85	c3bb6245-5d1b-4dbc-8b16-b0ca47472e91	4517	2002	6.79655	3	3	4	Early PPC	5.9185	-0.804362
ATTTCACAGGATCATA-1_1	ATTTCACAGGATCATA-1	scRNA_Pool_1	Cryopreserved	PPC023	04cd9285-b478-468a-a055-a9d82c99b016	916c0056-cef2-488f-ae44-cb9b1398669e	725e0255-424c-44da-86c9-bc0bc14a21a8	7877	3126	10.5624	1	1	2	Rep. Late PPC	-0.21376	1.1872
ATTTCACAGTAGCCAG-2_3	ATTTCACAGTAGCCAG-2		Fresh	PPC034	3ab5e63d-1d2d-441b-b1c3-7f77fd86e4dd	ac69bd1c-2131-4391-a2ee-b6c19b219c07	eb1309e6-5567-437b-82d7-549c1c8d5493	3198	1483	10.3502	0	0	0	Late PPC	-2.09164	1.10246
ATTTCACAGTATGAGT-1_1	ATTTCACAGTATGAGT-1	scRNA_Pool_1	Cryopreserved	PPC029	04cd9285-b478-468a-a055-a9d82c99b016	9bff6491-20c4-410a-98f6-4b4ee6aaf97d	90e8222f-2a97-4a3c-9517-fbd7626122fd	11544	4118	11.5125	0	0	1	Late PPC	-6.54061	-3.22882
ATTTCACAGTCATCCA-8_3	ATTTCACAGTCATCCA-8		Fresh	PPC023	fb6028d0-5ef0-4f53-bf73-da3983948ce1	916c0056-cef2-488f-ae44-cb9b1398669e	725e0255-424c-44da-86c9-bc0bc14a21a8	2686	1488	6.73864	0	0	0	Late PPC	-0.675969	0.00581569
ATTTCACAGTGACACG-1_1	ATTTCACAGTGACACG-1	scRNA_Pool_1	Cryopreserved	PPC029	04cd9285-b478-468a-a055-a9d82c99b016	9bff6491-20c4-410a-98f6-4b4ee6aaf97d	90e8222f-2a97-4a3c-9517-fbd7626122fd	6629	2667	8.23654	0	0	1	Late PPC	-6.21487	-0.839436
ATTTCACAGTTCTCTT-4_3	ATTTCACAGTTCTCTT-4		Fresh	PPC030	4fd8f0f0-2356-451c-a61f-c30610f1141c	4df98c9a-93f7-4735-80c8-24b1e8943549	7cf9e7b2-28a3-4b42-812b-929516fbce4a	2164	1280	6.09982	0	0	0	Late PPC	-1.96069	-3.00125
ATTTCACCAAACCATC-1_1	ATTTCACCAAACCATC-1	scRNA_Pool_1	Cryopreserved	PPC023	04cd9285-b478-468a-a055-a9d82c99b016	916c0056-cef2-488f-ae44-cb9b1398669e	725e0255-424c-44da-86c9-bc0bc14a21a8	5907	2882	9.70036	0	0	0	Late PPC	-0.0954448	-2.36833
ATTTCACCAAAGGCTG-5_3	ATTTCACCAAAGGCTG-5		Fresh	PPC027	7d700751-e80d-40b6-9e79-0efec5ae5a80	c7a966f7-e22e-4807-afff-2bae9ca5fc72	9d988cb0-01b1-4d5d-bf4b-3fd3baf149a4	4843	2406	6.77266	0	0	0	Late PPC	-3.33084	-0.829775
ATTTCACCAACACAAA-7_3	ATTTCACCAACACAAA-7		Fresh	PPC036	eada4dfd-14cc-4767-8791-4a478eb3fe12	9bff6491-20c4-410a-98f6-4b4ee6aaf97d	90e8222f-2a97-4a3c-9517-fbd7626122fd	4362	2079	6.55663	0	0	1	Late PPC	-4.50814	-1.92186
ATTTCACCAACACACT-8_3	ATTTCACCAACACACT-8		Fresh	PPC023	fb6028d0-5ef0-4f53-bf73-da3983948ce1	916c0056-cef2-488f-ae44-cb9b1398669e	725e0255-424c-44da-86c9-bc0bc14a21a8	3587	1695	8.36353	0	0	1	Late PPC	-2.39542	-4.20645
ATTTCACCAACCGCTG-1_2	ATTTCACCAACCGCTG-1	scRNA_Pool_2	Cryopreserved	PPC150	8f38fc74-ec4a-4014-8462-6e10e018f4c3	0a1bcb9c-aa08-4f75-b564-ff7abc75235c	b48d5663-b599-4d02-a70b-6bd12546041f	9863	3713	10.0477	1	1	2	Rep. Late PPC	-0.00252613	3.95458
ATTTCACCAAGCGAGT-3_3	ATTTCACCAAGCGAGT-3		Fresh	PPC029	4efdab78-1eda-4888-8483-15b519c375dc	9bff6491-20c4-410a-98f6-4b4ee6aaf97d	90e8222f-2a97-4a3c-9517-fbd7626122fd	15734	4854	8.34499	0	0	1	Late PPC	-6.6896	-2.93313
ATTTCACCAAGTGGGT-8_3	ATTTCACCAAGTGGGT-8		Fresh	PPC023	fb6028d0-5ef0-4f53-bf73-da3983948ce1	916c0056-cef2-488f-ae44-cb9b1398669e	725e0255-424c-44da-86c9-bc0bc14a21a8	9925	3421	9.21914	0	0	0	Late PPC	-0.336831	0.220716
ATTTCACCAAGTTTGC-3_3	ATTTCACCAAGTTTGC-3		Fresh	PPC029	4efdab78-1eda-4888-8483-15b519c375dc	9bff6491-20c4-410a-98f6-4b4ee6aaf97d	90e8222f-2a97-4a3c-9517-fbd7626122fd	21516	5841	7.86856	0	0	1	Late PPC	-6.94444	-0.826389
ATTTCACCACAAACGG-2_3	ATTTCACCACAAACGG-2		Fresh	PPC034	3ab5e63d-1d2d-441b-b1c3-7f77fd86e4dd	ac69bd1c-2131-4391-a2ee-b6c19b219c07	eb1309e6-5567-437b-82d7-549c1c8d5493	9703	3663	5.31794	1	1	2	Rep. Late PPC	-0.570477	2.5684
ATTTCACCACAAATCC-1_3	ATTTCACCACAAATCC-1		Fresh	iPSC-PPC034	1eeda2ea-453a-4ff4-9cae-2a68f823d919	ac69bd1c-2131-4391-a2ee-b6c19b219c07	eb1309e6-5567-437b-82d7-549c1c8d5493	13954	3757	14.1823	2	2	3	iPSC	13.5963	2.23455
ATTTCACCACAGTCCG-1_1	ATTTCACCACAGTCCG-1	scRNA_Pool_1	Cryopreserved	PPC029	04cd9285-b478-468a-a055-a9d82c99b016	9bff6491-20c4-410a-98f6-4b4ee6aaf97d	90e8222f-2a97-4a3c-9517-fbd7626122fd	10243	3648	8.81578	0	0	0	Late PPC	-6.9937	1.21145
ATTTCACCACATGGTT-8_3	ATTTCACCACATGGTT-8		Fresh	PPC023	fb6028d0-5ef0-4f53-bf73-da3983948ce1	916c0056-cef2-488f-ae44-cb9b1398669e	725e0255-424c-44da-86c9-bc0bc14a21a8	4127	2021	10.298	0	0	0	Late PPC	-4.56955	0.558742
ATTTCACCACCAGCGT-4_3	ATTTCACCACCAGCGT-4		Fresh	PPC030	4fd8f0f0-2356-451c-a61f-c30610f1141c	4df98c9a-93f7-4735-80c8-24b1e8943549	7cf9e7b2-28a3-4b42-812b-929516fbce4a	3686	1899	8.00326	0	0	0	Late PPC	-1.69501	-0.634989
ATTTCACCACCCTATC-8_3	ATTTCACCACCCTATC-8		Fresh	PPC023	fb6028d0-5ef0-4f53-bf73-da3983948ce1	916c0056-cef2-488f-ae44-cb9b1398669e	725e0255-424c-44da-86c9-bc0bc14a21a8	6611	2817	15.5347	1	1	2	Rep. Late PPC	1.2114	3.3431
ATTTCACCACCTGCTT-4_3	ATTTCACCACCTGCTT-4		Fresh	PPC030	4fd8f0f0-2356-451c-a61f-c30610f1141c	4df98c9a-93f7-4735-80c8-24b1e8943549	7cf9e7b2-28a3-4b42-812b-929516fbce4a	5436	2343	5.7947	0	0	0	Late PPC	-5.30384	1.81864
ATTTCACCACGAAAGC-1_2	ATTTCACCACGAAAGC-1	scRNA_Pool_2	Cryopreserved	PPC150	8f38fc74-ec4a-4014-8462-6e10e018f4c3	0a1bcb9c-aa08-4f75-b564-ff7abc75235c	b48d5663-b599-4d02-a70b-6bd12546041f	16499	4637	5.86702	0	0	0	Late PPC	-4.71557	3.12195
ATTTCACCACGATAGG-1_1	ATTTCACCACGATAGG-1	scRNA_Pool_1	Cryopreserved	PPC034	04cd9285-b478-468a-a055-a9d82c99b016	ac69bd1c-2131-4391-a2ee-b6c19b219c07	eb1309e6-5567-437b-82d7-549c1c8d5493	5572	2396	6.71213	4	4	5	Mesendoderm	4.69011	-7.2319
ATTTCACCACGCAGTC-3_3	ATTTCACCACGCAGTC-3		Fresh	PPC029	4efdab78-1eda-4888-8483-15b519c375dc	9bff6491-20c4-410a-98f6-4b4ee6aaf97d	90e8222f-2a97-4a3c-9517-fbd7626122fd	5675	2577	6.69604	1	1	2	Rep. Late PPC	-6.7401	-2.7854
ATTTCACCACGTAGTT-3_3	ATTTCACCACGTAGTT-3		Fresh	PPC029	4efdab78-1eda-4888-8483-15b519c375dc	9bff6491-20c4-410a-98f6-4b4ee6aaf97d	90e8222f-2a97-4a3c-9517-fbd7626122fd	7812	2990	6.2468	0	0	1	Late PPC	-5.80914	-2.33745
ATTTCACCACTCCACT-7_3	ATTTCACCACTCCACT-7		Fresh	PPC036	eada4dfd-14cc-4767-8791-4a478eb3fe12	9bff6491-20c4-410a-98f6-4b4ee6aaf97d	90e8222f-2a97-4a3c-9517-fbd7626122fd	6659	2997	8.18441	0	0	1	Late PPC	-4.29211	-3.35151
ATTTCACCACTCGATA-8_3	ATTTCACCACTCGATA-8		Fresh	PPC023	fb6028d0-5ef0-4f53-bf73-da3983948ce1	916c0056-cef2-488f-ae44-cb9b1398669e	725e0255-424c-44da-86c9-bc0bc14a21a8	12389	4166	5.88425	0	0	0	Late PPC	-0.957151	0.486633
ATTTCACCACTGAGGA-2_3	ATTTCACCACTGAGGA-2		Fresh	PPC034	3ab5e63d-1d2d-441b-b1c3-7f77fd86e4dd	ac69bd1c-2131-4391-a2ee-b6c19b219c07	eb1309e6-5567-437b-82d7-549c1c8d5493	13591	4398	10.4039	0	0	0	Late PPC	-0.677157	0.966452
ATTTCACCAGAGTCTT-2_3	ATTTCACCAGAGTCTT-2		Fresh	PPC034	3ab5e63d-1d2d-441b-b1c3-7f77fd86e4dd	ac69bd1c-2131-4391-a2ee-b6c19b219c07	eb1309e6-5567-437b-82d7-549c1c8d5493	14699	4746	7.83727	1	1	2	Rep. Late PPC	0.280027	5.50091
ATTTCACCAGCAGAAC-8_3	ATTTCACCAGCAGAAC-8		Fresh	PPC023	fb6028d0-5ef0-4f53-bf73-da3983948ce1	916c0056-cef2-488f-ae44-cb9b1398669e	725e0255-424c-44da-86c9-bc0bc14a21a8	6185	2721	7.00081	1	1	2	Rep. Late PPC	-0.319679	2.32209
ATTTCACCAGCCGTTG-3_3	ATTTCACCAGCCGTTG-3		Fresh	PPC029	4efdab78-1eda-4888-8483-15b519c375dc	9bff6491-20c4-410a-98f6-4b4ee6aaf97d	90e8222f-2a97-4a3c-9517-fbd7626122fd	10025	3786	8.5985	0	0	1	Late PPC	-6.51723	-3.49434
ATTTCACCAGCGACAA-1_2	ATTTCACCAGCGACAA-1	scRNA_Pool_2	Cryopreserved	PPC051	8f38fc74-ec4a-4014-8462-6e10e018f4c3	4f63a2f0-b270-48f8-8603-38d0de2bec74	5f5c5255-f41b-46eb-a9bd-7130515e3efc	50961	8652	7.5391	0	0	0	Late PPC	-0.0644346	1.314
ATTTCACCAGGATTCT-2_3	ATTTCACCAGGATTCT-2		Fresh	PPC034	3ab5e63d-1d2d-441b-b1c3-7f77fd86e4dd	ac69bd1c-2131-4391-a2ee-b6c19b219c07	eb1309e6-5567-437b-82d7-549c1c8d5493	14923	4745	6.98251	0	0	0	Late PPC	0.176165	1.63903
ATTTCACCAGGCACAA-6_3	ATTTCACCAGGCACAA-6		Fresh	PPC028	e2308d3d-f183-44e4-b0b7-2dff4a5006da	ee146263-82f5-4ed7-bb49-4300837acc85	c3bb6245-5d1b-4dbc-8b16-b0ca47472e91	15900	4398	9.28302	3	3	4	Early PPC	6.39646	-0.30398
ATTTCACCAGGCATTT-6_3	ATTTCACCAGGCATTT-6		Fresh	PPC028	e2308d3d-f183-44e4-b0b7-2dff4a5006da	ee146263-82f5-4ed7-bb49-4300837acc85	c3bb6245-5d1b-4dbc-8b16-b0ca47472e91	9718	3451	6.20498	3	3	4	Early PPC	6.76972	0.196922
ATTTCACCAGGGTTGA-1_1	ATTTCACCAGGGTTGA-1	scRNA_Pool_1	Cryopreserved	PPC034	04cd9285-b478-468a-a055-a9d82c99b016	ac69bd1c-2131-4391-a2ee-b6c19b219c07	eb1309e6-5567-437b-82d7-549c1c8d5493	1625	1036	5.23077	4	4	5	Mesendoderm	5.45639	-6.44649
ATTTCACCAGTTAAAG-1_3	ATTTCACCAGTTAAAG-1		Fresh	iPSC-PPC034	1eeda2ea-453a-4ff4-9cae-2a68f823d919	ac69bd1c-2131-4391-a2ee-b6c19b219c07	eb1309e6-5567-437b-82d7-549c1c8d5493	9332	2940	15.5594	2	2	3	iPSC	13.1572	1.73118
ATTTCACCAGTTCACA-4_3	ATTTCACCAGTTCACA-4		Fresh	PPC030	4fd8f0f0-2356-451c-a61f-c30610f1141c	4df98c9a-93f7-4735-80c8-24b1e8943549	7cf9e7b2-28a3-4b42-812b-929516fbce4a	13515	4241	5.94895	0	0	0	Late PPC	-3.88773	3.28188
ATTTCACCATCACGGC-4_3	ATTTCACCATCACGGC-4		Fresh	PPC030	4fd8f0f0-2356-451c-a61f-c30610f1141c	4df98c9a-93f7-4735-80c8-24b1e8943549	7cf9e7b2-28a3-4b42-812b-929516fbce4a	1126	777	4.79574	0	0	0	Late PPC	-2.26078	-2.29018
ATTTCACCATCCGGCA-5_3	ATTTCACCATCCGGCA-5		Fresh	PPC027	7d700751-e80d-40b6-9e79-0efec5ae5a80	c7a966f7-e22e-4807-afff-2bae9ca5fc72	9d988cb0-01b1-4d5d-bf4b-3fd3baf149a4	5549	2608	6.05515	0	0	0	Late PPC	-3.49194	-0.0264432
ATTTCACCATGGCACC-1_1	ATTTCACCATGGCACC-1	scRNA_Pool_1	Cryopreserved	PPC023	04cd9285-b478-468a-a055-a9d82c99b016	916c0056-cef2-488f-ae44-cb9b1398669e	725e0255-424c-44da-86c9-bc0bc14a21a8	7834	2986	12.2415	0	5	6	Early DE	-5.31841	3.42392
ATTTCACCATTAAAGG-1_2	ATTTCACCATTAAAGG-1	scRNA_Pool_2	Cryopreserved	PPC150	8f38fc74-ec4a-4014-8462-6e10e018f4c3	0a1bcb9c-aa08-4f75-b564-ff7abc75235c	b48d5663-b599-4d02-a70b-6bd12546041f	13351	4361	7.98442	0	0	0	Late PPC	-4.81346	1.4019
ATTTCACCATTGAGGG-1_2	ATTTCACCATTGAGGG-1	scRNA_Pool_2	Cryopreserved	PPC150	8f38fc74-ec4a-4014-8462-6e10e018f4c3	0a1bcb9c-aa08-4f75-b564-ff7abc75235c	b48d5663-b599-4d02-a70b-6bd12546041f	46866	7858	11.4987	3	3	4	Early PPC	4.40186	0.0890034
ATTTCACGTACGATTC-8_3	ATTTCACGTACGATTC-8		Fresh	PPC023	fb6028d0-5ef0-4f53-bf73-da3983948ce1	916c0056-cef2-488f-ae44-cb9b1398669e	725e0255-424c-44da-86c9-bc0bc14a21a8	7864	3086	6.14191	0	0	0	Late PPC	-0.899582	0.807614
ATTTCACGTAGGCAAC-1_3	ATTTCACGTAGGCAAC-1		Fresh	iPSC-PPC034	1eeda2ea-453a-4ff4-9cae-2a68f823d919	ac69bd1c-2131-4391-a2ee-b6c19b219c07	eb1309e6-5567-437b-82d7-549c1c8d5493	11859	3491	13.7533	2	2	3	iPSC	14.4979	1.15404
ATTTCACGTATCCTCC-1_3	ATTTCACGTATCCTCC-1		Fresh	iPSC-PPC034	1eeda2ea-453a-4ff4-9cae-2a68f823d919	ac69bd1c-2131-4391-a2ee-b6c19b219c07	eb1309e6-5567-437b-82d7-549c1c8d5493	2776	1264	0.648415	2	2	3	iPSC	12.9463	3.5504
ATTTCACGTATTGAGA-8_3	ATTTCACGTATTGAGA-8		Fresh	PPC023	fb6028d0-5ef0-4f53-bf73-da3983948ce1	916c0056-cef2-488f-ae44-cb9b1398669e	725e0255-424c-44da-86c9-bc0bc14a21a8	3140	1638	13.6306	1	1	2	Rep. Late PPC	-0.267193	2.94713
ATTTCACGTCACCACG-4_3	ATTTCACGTCACCACG-4		Fresh	PPC030	4fd8f0f0-2356-451c-a61f-c30610f1141c	4df98c9a-93f7-4735-80c8-24b1e8943549	7cf9e7b2-28a3-4b42-812b-929516fbce4a	4794	2289	5.67376	1	1	2	Rep. Late PPC	-0.415185	3.35145
ATTTCACGTCAGATTC-4_3	ATTTCACGTCAGATTC-4		Fresh	PPC030	4fd8f0f0-2356-451c-a61f-c30610f1141c	4df98c9a-93f7-4735-80c8-24b1e8943549	7cf9e7b2-28a3-4b42-812b-929516fbce4a	8739	3241	8.3648	5	6	7	Endocrine	0.501591	12.5863
ATTTCACGTCGCATGC-4_3	ATTTCACGTCGCATGC-4		Fresh	PPC030	4fd8f0f0-2356-451c-a61f-c30610f1141c	4df98c9a-93f7-4735-80c8-24b1e8943549	7cf9e7b2-28a3-4b42-812b-929516fbce4a	3884	1906	7.74974	0	0	0	Late PPC	-3.29715	2.45131
ATTTCACGTCGGAAAC-5_3	ATTTCACGTCGGAAAC-5		Fresh	PPC027	7d700751-e80d-40b6-9e79-0efec5ae5a80	c7a966f7-e22e-4807-afff-2bae9ca5fc72	9d988cb0-01b1-4d5d-bf4b-3fd3baf149a4	6030	2547	15.6551	1	1	2	Rep. Late PPC	2.20512	5.42999
ATTTCACGTCGTGCCA-2_3	ATTTCACGTCGTGCCA-2		Fresh	PPC034	3ab5e63d-1d2d-441b-b1c3-7f77fd86e4dd	ac69bd1c-2131-4391-a2ee-b6c19b219c07	eb1309e6-5567-437b-82d7-549c1c8d5493	7257	2743	8.41946	0	0	0	Late PPC	-5.5314	1.59209
ATTTCACGTGAATATG-8_3	ATTTCACGTGAATATG-8		Fresh	PPC023	fb6028d0-5ef0-4f53-bf73-da3983948ce1	916c0056-cef2-488f-ae44-cb9b1398669e	725e0255-424c-44da-86c9-bc0bc14a21a8	3074	1639	8.946	0	0	0	Late PPC	0.485455	-2.71327
ATTTCACGTGCATCTA-2_3	ATTTCACGTGCATCTA-2		Fresh	PPC034	3ab5e63d-1d2d-441b-b1c3-7f77fd86e4dd	ac69bd1c-2131-4391-a2ee-b6c19b219c07	eb1309e6-5567-437b-82d7-549c1c8d5493	7862	3157	7.05927	0	0	0	Late PPC	-0.405347	1.08389
ATTTCACGTGGTCTTA-2_3	ATTTCACGTGGTCTTA-2		Fresh	PPC034	3ab5e63d-1d2d-441b-b1c3-7f77fd86e4dd	ac69bd1c-2131-4391-a2ee-b6c19b219c07	eb1309e6-5567-437b-82d7-549c1c8d5493	11354	4030	9.49445	1	1	2	Rep. Late PPC	0.166807	3.9571
ATTTCACGTGTGTCGC-1_1	ATTTCACGTGTGTCGC-1	scRNA_Pool_1	Cryopreserved	PPC034	04cd9285-b478-468a-a055-a9d82c99b016	ac69bd1c-2131-4391-a2ee-b6c19b219c07	eb1309e6-5567-437b-82d7-549c1c8d5493	4144	2003	7.50483	3	3	4	Early PPC	4.35531	-0.443768
ATTTCACGTTAGGCCC-3_3	ATTTCACGTTAGGCCC-3		Fresh	PPC029	4efdab78-1eda-4888-8483-15b519c375dc	9bff6491-20c4-410a-98f6-4b4ee6aaf97d	90e8222f-2a97-4a3c-9517-fbd7626122fd	16888	4933	6.46613	0	5	6	Early DE	-6.62649	3.9629
ATTTCACGTTCCAGGC-8_3	ATTTCACGTTCCAGGC-8		Fresh	PPC023	fb6028d0-5ef0-4f53-bf73-da3983948ce1	916c0056-cef2-488f-ae44-cb9b1398669e	725e0255-424c-44da-86c9-bc0bc14a21a8	11386	3958	7.74636	1	1	2	Rep. Late PPC	-0.184727	4.14816
ATTTCACGTTCTCCTG-1_2	ATTTCACGTTCTCCTG-1	scRNA_Pool_2	Cryopreserved	PPC150	8f38fc74-ec4a-4014-8462-6e10e018f4c3	0a1bcb9c-aa08-4f75-b564-ff7abc75235c	b48d5663-b599-4d02-a70b-6bd12546041f	15756	4885	7.25438	0	0	0	Late PPC	-2.61012	-0.92739
ATTTCACGTTGGCCGT-5_3	ATTTCACGTTGGCCGT-5		Fresh	PPC027	7d700751-e80d-40b6-9e79-0efec5ae5a80	c7a966f7-e22e-4807-afff-2bae9ca5fc72	9d988cb0-01b1-4d5d-bf4b-3fd3baf149a4	3519	1815	7.95681	0	0	0	Late PPC	-2.53302	-1.5474
ATTTCACGTTTACCAG-8_3	ATTTCACGTTTACCAG-8		Fresh	PPC023	fb6028d0-5ef0-4f53-bf73-da3983948ce1	916c0056-cef2-488f-ae44-cb9b1398669e	725e0255-424c-44da-86c9-bc0bc14a21a8	3593	1870	9.6855	0	0	0	Late PPC	-0.757721	-2.40686
ATTTCACGTTTCACAG-1_1	ATTTCACGTTTCACAG-1	scRNA_Pool_1	Cryopreserved	PPC034	04cd9285-b478-468a-a055-a9d82c99b016	ac69bd1c-2131-4391-a2ee-b6c19b219c07	eb1309e6-5567-437b-82d7-549c1c8d5493	4481	1869	10.5334	4	4	5	Mesendoderm	5.13973	-6.62396
ATTTCACGTTTGCAGT-3_3	ATTTCACGTTTGCAGT-3		Fresh	PPC029	4efdab78-1eda-4888-8483-15b519c375dc	9bff6491-20c4-410a-98f6-4b4ee6aaf97d	90e8222f-2a97-4a3c-9517-fbd7626122fd	3486	1802	4.99139	0	0	1	Late PPC	-5.99093	-2.21678
ATTTCACTCAACCCGG-2_3	ATTTCACTCAACCCGG-2		Fresh	PPC034	3ab5e63d-1d2d-441b-b1c3-7f77fd86e4dd	ac69bd1c-2131-4391-a2ee-b6c19b219c07	eb1309e6-5567-437b-82d7-549c1c8d5493	11624	4062	6.45217	0	0	0	Late PPC	-2.10042	2.26705
ATTTCACTCAACCTCC-8_3	ATTTCACTCAACCTCC-8		Fresh	PPC023	fb6028d0-5ef0-4f53-bf73-da3983948ce1	916c0056-cef2-488f-ae44-cb9b1398669e	725e0255-424c-44da-86c9-bc0bc14a21a8	4289	1848	8.46351	0	0	1	Late PPC	-1.2739	-4.10853
ATTTCACTCAAGTCGT-1_1	ATTTCACTCAAGTCGT-1	scRNA_Pool_1	Cryopreserved	PPC029	04cd9285-b478-468a-a055-a9d82c99b016	9bff6491-20c4-410a-98f6-4b4ee6aaf97d	90e8222f-2a97-4a3c-9517-fbd7626122fd	9193	3513	7.4622	1	1	2	Rep. Late PPC	1.43227	5.24834
ATTTCACTCACTTTGT-1_1	ATTTCACTCACTTTGT-1	scRNA_Pool_1	Cryopreserved	PPC034	04cd9285-b478-468a-a055-a9d82c99b016	ac69bd1c-2131-4391-a2ee-b6c19b219c07	eb1309e6-5567-437b-82d7-549c1c8d5493	4235	2189	5.61983	0	0	0	Late PPC	0.170009	0.973844
ATTTCACTCAGACCGC-8_3	ATTTCACTCAGACCGC-8		Fresh	PPC023	fb6028d0-5ef0-4f53-bf73-da3983948ce1	916c0056-cef2-488f-ae44-cb9b1398669e	725e0255-424c-44da-86c9-bc0bc14a21a8	12393	4309	5.22069	1	1	2	Rep. Late PPC	0.235468	3.70994
ATTTCACTCCAATGCA-7_3	ATTTCACTCCAATGCA-7		Fresh	PPC036	eada4dfd-14cc-4767-8791-4a478eb3fe12	9bff6491-20c4-410a-98f6-4b4ee6aaf97d	90e8222f-2a97-4a3c-9517-fbd7626122fd	3208	1587	8.07357	0	0	0	Late PPC	-6.22731	1.30828
ATTTCACTCCACGGGT-6_3	ATTTCACTCCACGGGT-6		Fresh	PPC028	e2308d3d-f183-44e4-b0b7-2dff4a5006da	ee146263-82f5-4ed7-bb49-4300837acc85	c3bb6245-5d1b-4dbc-8b16-b0ca47472e91	8712	3198	4.48806	4	4	5	Mesendoderm	5.82704	-6.51659
ATTTCACTCCGACGGT-5_3	ATTTCACTCCGACGGT-5		Fresh	PPC027	7d700751-e80d-40b6-9e79-0efec5ae5a80	c7a966f7-e22e-4807-afff-2bae9ca5fc72	9d988cb0-01b1-4d5d-bf4b-3fd3baf149a4	6951	3029	8.22903	1	1	2	Rep. Late PPC	1.96347	5.58204
ATTTCACTCCGCAAAT-4_3	ATTTCACTCCGCAAAT-4		Fresh	PPC030	4fd8f0f0-2356-451c-a61f-c30610f1141c	4df98c9a-93f7-4735-80c8-24b1e8943549	7cf9e7b2-28a3-4b42-812b-929516fbce4a	7236	3034	7.86346	0	0	0	Late PPC	-2.17856	0.641854
ATTTCACTCCTATTTG-7_3	ATTTCACTCCTATTTG-7		Fresh	PPC036	eada4dfd-14cc-4767-8791-4a478eb3fe12	9bff6491-20c4-410a-98f6-4b4ee6aaf97d	90e8222f-2a97-4a3c-9517-fbd7626122fd	2700	1627	8.11111	0	0	1	Late PPC	-5.07431	-4.17482
ATTTCACTCGAAGGAC-8_3	ATTTCACTCGAAGGAC-8		Fresh	PPC023	fb6028d0-5ef0-4f53-bf73-da3983948ce1	916c0056-cef2-488f-ae44-cb9b1398669e	725e0255-424c-44da-86c9-bc0bc14a21a8	1956	1205	8.23108	6	7	8	Early Ductal	-1.86706	-13.3519
ATTTCACTCGAATCCA-2_3	ATTTCACTCGAATCCA-2		Fresh	PPC034	3ab5e63d-1d2d-441b-b1c3-7f77fd86e4dd	ac69bd1c-2131-4391-a2ee-b6c19b219c07	eb1309e6-5567-437b-82d7-549c1c8d5493	14560	4636	6.29121	4	4	5	Mesendoderm	4.07448	-6.03695
ATTTCACTCGACATCA-5_3	ATTTCACTCGACATCA-5		Fresh	PPC027	7d700751-e80d-40b6-9e79-0efec5ae5a80	c7a966f7-e22e-4807-afff-2bae9ca5fc72	9d988cb0-01b1-4d5d-bf4b-3fd3baf149a4	11731	4511	5.25957	1	1	2	Rep. Late PPC	-1.31583	4.39021
ATTTCACTCGAGTTGT-1_1	ATTTCACTCGAGTTGT-1	scRNA_Pool_1	Cryopreserved	PPC029	04cd9285-b478-468a-a055-a9d82c99b016	9bff6491-20c4-410a-98f6-4b4ee6aaf97d	90e8222f-2a97-4a3c-9517-fbd7626122fd	7797	3160	8.70848	1	1	2	Rep. Late PPC	0.0532593	5.89992
ATTTCACTCGCAACAT-6_3	ATTTCACTCGCAACAT-6		Fresh	PPC028	e2308d3d-f183-44e4-b0b7-2dff4a5006da	ee146263-82f5-4ed7-bb49-4300837acc85	c3bb6245-5d1b-4dbc-8b16-b0ca47472e91	10666	3640	6.7223	3	3	4	Early PPC	5.85287	-1.45154
ATTTCACTCGGAGTGA-2_3	ATTTCACTCGGAGTGA-2		Fresh	PPC034	3ab5e63d-1d2d-441b-b1c3-7f77fd86e4dd	ac69bd1c-2131-4391-a2ee-b6c19b219c07	eb1309e6-5567-437b-82d7-549c1c8d5493	11995	3832	7.55315	4	4	5	Mesendoderm	5.00558	-7.86006
ATTTCACTCGTGGACC-1_2	ATTTCACTCGTGGACC-1	scRNA_Pool_2	Cryopreserved	PPC150	8f38fc74-ec4a-4014-8462-6e10e018f4c3	0a1bcb9c-aa08-4f75-b564-ff7abc75235c	b48d5663-b599-4d02-a70b-6bd12546041f	15326	4848	8.80204	0	0	0	Late PPC	-3.57472	-0.390252
ATTTCACTCGTGGCGT-1_3	ATTTCACTCGTGGCGT-1		Fresh	iPSC-PPC034	1eeda2ea-453a-4ff4-9cae-2a68f823d919	ac69bd1c-2131-4391-a2ee-b6c19b219c07	eb1309e6-5567-437b-82d7-549c1c8d5493	4978	1764	28.7867	2	2	3	iPSC	12.3879	1.30239
ATTTCACTCTATCGGA-4_3	ATTTCACTCTATCGGA-4		Fresh	PPC030	4fd8f0f0-2356-451c-a61f-c30610f1141c	4df98c9a-93f7-4735-80c8-24b1e8943549	7cf9e7b2-28a3-4b42-812b-929516fbce4a	3580	1685	4.97207	0	0	0	Late PPC	-0.696275	-2.4931
ATTTCACTCTCAATCT-4_3	ATTTCACTCTCAATCT-4		Fresh	PPC030	4fd8f0f0-2356-451c-a61f-c30610f1141c	4df98c9a-93f7-4735-80c8-24b1e8943549	7cf9e7b2-28a3-4b42-812b-929516fbce4a	5584	2499	5.05014	0	0	0	Late PPC	-3.83373	2.51689
ATTTCACTCTCCGCAT-1_2	ATTTCACTCTCCGCAT-1	scRNA_Pool_2	Cryopreserved	PPC051	8f38fc74-ec4a-4014-8462-6e10e018f4c3	4f63a2f0-b270-48f8-8603-38d0de2bec74	5f5c5255-f41b-46eb-a9bd-7130515e3efc	5126	2280	4.54545	0	0	0	Late PPC	-1.07141	-0.96003
ATTTCACTCTTAATCC-1_1	ATTTCACTCTTAATCC-1	scRNA_Pool_1	Cryopreserved	PPC023	04cd9285-b478-468a-a055-a9d82c99b016	916c0056-cef2-488f-ae44-cb9b1398669e	725e0255-424c-44da-86c9-bc0bc14a21a8	8571	3379	7.10536	0	0	0	Late PPC	0.1574	-1.00348
ATTTCACTCTTTCCAA-6_3	ATTTCACTCTTTCCAA-6		Fresh	PPC028	e2308d3d-f183-44e4-b0b7-2dff4a5006da	ee146263-82f5-4ed7-bb49-4300837acc85	c3bb6245-5d1b-4dbc-8b16-b0ca47472e91	9180	3188	9.56427	3	3	4	Early PPC	6.79861	0.337421
ATTTCACTCTTTGGAG-1_3	ATTTCACTCTTTGGAG-1		Fresh	iPSC-PPC034	1eeda2ea-453a-4ff4-9cae-2a68f823d919	ac69bd1c-2131-4391-a2ee-b6c19b219c07	eb1309e6-5567-437b-82d7-549c1c8d5493	11801	3752	12.2024	2	2	3	iPSC	13.4447	-0.315038
ATTTCTGAGACTCTTG-6_3	ATTTCTGAGACTCTTG-6		Fresh	PPC028	e2308d3d-f183-44e4-b0b7-2dff4a5006da	ee146263-82f5-4ed7-bb49-4300837acc85	c3bb6245-5d1b-4dbc-8b16-b0ca47472e91	15671	4682	8.30196	3	3	4	Early PPC	6.31515	-0.0955395
ATTTCTGAGAGTCTGG-7_3	ATTTCTGAGAGTCTGG-7		Fresh	PPC036	eada4dfd-14cc-4767-8791-4a478eb3fe12	9bff6491-20c4-410a-98f6-4b4ee6aaf97d	90e8222f-2a97-4a3c-9517-fbd7626122fd	1877	1094	8.79062	0	0	1	Late PPC	-4.43785	-3.99163
ATTTCTGAGATACGAT-1_3	ATTTCTGAGATACGAT-1		Fresh	iPSC-PPC034	1eeda2ea-453a-4ff4-9cae-2a68f823d919	ac69bd1c-2131-4391-a2ee-b6c19b219c07	eb1309e6-5567-437b-82d7-549c1c8d5493	17473	4460	10.1986	2	2	3	iPSC	13.4899	1.7625
ATTTCTGAGATGCGAC-6_3	ATTTCTGAGATGCGAC-6		Fresh	PPC028	e2308d3d-f183-44e4-b0b7-2dff4a5006da	ee146263-82f5-4ed7-bb49-4300837acc85	c3bb6245-5d1b-4dbc-8b16-b0ca47472e91	10126	3454	10.0138	4	4	5	Mesendoderm	6.7983	-5.64958
ATTTCTGAGCACGTCC-2_3	ATTTCTGAGCACGTCC-2		Fresh	PPC034	3ab5e63d-1d2d-441b-b1c3-7f77fd86e4dd	ac69bd1c-2131-4391-a2ee-b6c19b219c07	eb1309e6-5567-437b-82d7-549c1c8d5493	4691	2057	8.76146	0	0	0	Late PPC	2.7138	0.623312
ATTTCTGAGCCAGACA-1_3	ATTTCTGAGCCAGACA-1		Fresh	iPSC-PPC034	1eeda2ea-453a-4ff4-9cae-2a68f823d919	ac69bd1c-2131-4391-a2ee-b6c19b219c07	eb1309e6-5567-437b-82d7-549c1c8d5493	17140	4465	13.5064	2	2	3	iPSC	13.0446	1.23601
ATTTCTGAGCCGAATG-7_3	ATTTCTGAGCCGAATG-7		Fresh	PPC036	eada4dfd-14cc-4767-8791-4a478eb3fe12	9bff6491-20c4-410a-98f6-4b4ee6aaf97d	90e8222f-2a97-4a3c-9517-fbd7626122fd	2615	1414	12.696	0	0	1	Late PPC	-4.04896	-3.72611
ATTTCTGAGCGACATG-4_3	ATTTCTGAGCGACATG-4		Fresh	PPC030	4fd8f0f0-2356-451c-a61f-c30610f1141c	4df98c9a-93f7-4735-80c8-24b1e8943549	7cf9e7b2-28a3-4b42-812b-929516fbce4a	3514	1727	8.59419	0	0	0	Late PPC	-1.64814	-1.52877
ATTTCTGAGCGCTTCG-1_3	ATTTCTGAGCGCTTCG-1		Fresh	iPSC-PPC034	1eeda2ea-453a-4ff4-9cae-2a68f823d919	ac69bd1c-2131-4391-a2ee-b6c19b219c07	eb1309e6-5567-437b-82d7-549c1c8d5493	8419	2813	13.2439	2	2	3	iPSC	12.3755	1.22752
ATTTCTGAGCGTTACT-3_3	ATTTCTGAGCGTTACT-3		Fresh	PPC029	4efdab78-1eda-4888-8483-15b519c375dc	9bff6491-20c4-410a-98f6-4b4ee6aaf97d	90e8222f-2a97-4a3c-9517-fbd7626122fd	2326	1255	19.3035	0	0	1	Late PPC	-2.82991	-4.71968
ATTTCTGAGCTCTATG-7_3	ATTTCTGAGCTCTATG-7		Fresh	PPC036	eada4dfd-14cc-4767-8791-4a478eb3fe12	9bff6491-20c4-410a-98f6-4b4ee6aaf97d	90e8222f-2a97-4a3c-9517-fbd7626122fd	2655	1589	8.70056	0	0	1	Late PPC	-3.60574	-3.51143
ATTTCTGAGGGAGAAT-1_3	ATTTCTGAGGGAGAAT-1		Fresh	iPSC-PPC034	1eeda2ea-453a-4ff4-9cae-2a68f823d919	ac69bd1c-2131-4391-a2ee-b6c19b219c07	eb1309e6-5567-437b-82d7-549c1c8d5493	9157	2995	14.4807	2	2	3	iPSC	12.144	1.50772
ATTTCTGAGGGAGTTC-1_3	ATTTCTGAGGGAGTTC-1		Fresh	iPSC-PPC034	1eeda2ea-453a-4ff4-9cae-2a68f823d919	ac69bd1c-2131-4391-a2ee-b6c19b219c07	eb1309e6-5567-437b-82d7-549c1c8d5493	12211	3570	12.4642	2	2	3	iPSC	14.2639	0.788857
ATTTCTGAGGGCTGAT-2_3	ATTTCTGAGGGCTGAT-2		Fresh	PPC034	3ab5e63d-1d2d-441b-b1c3-7f77fd86e4dd	ac69bd1c-2131-4391-a2ee-b6c19b219c07	eb1309e6-5567-437b-82d7-549c1c8d5493	4055	2100	9.98767	0	0	0	Late PPC	-2.21749	2.1322
ATTTCTGAGGGTGAGG-8_3	ATTTCTGAGGGTGAGG-8		Fresh	PPC023	fb6028d0-5ef0-4f53-bf73-da3983948ce1	916c0056-cef2-488f-ae44-cb9b1398669e	725e0255-424c-44da-86c9-bc0bc14a21a8	6805	2928	8.15577	1	1	2	Rep. Late PPC	1.47812	5.23966
ATTTCTGAGGTGGGTT-8_3	ATTTCTGAGGTGGGTT-8		Fresh	PPC023	fb6028d0-5ef0-4f53-bf73-da3983948ce1	916c0056-cef2-488f-ae44-cb9b1398669e	725e0255-424c-44da-86c9-bc0bc14a21a8	4829	2249	10.9961	0	0	0	Late PPC	-0.839836	-3.30888
ATTTCTGAGTACAACA-5_3	ATTTCTGAGTACAACA-5		Fresh	PPC027	7d700751-e80d-40b6-9e79-0efec5ae5a80	c7a966f7-e22e-4807-afff-2bae9ca5fc72	9d988cb0-01b1-4d5d-bf4b-3fd3baf149a4	8022	3341	5.89629	0	0	0	Late PPC	-3.18772	0.465256
ATTTCTGAGTATGATG-7_3	ATTTCTGAGTATGATG-7		Fresh	PPC036	eada4dfd-14cc-4767-8791-4a478eb3fe12	9bff6491-20c4-410a-98f6-4b4ee6aaf97d	90e8222f-2a97-4a3c-9517-fbd7626122fd	5419	2435	8.83927	0	0	1	Late PPC	-4.41432	-2.21551
ATTTCTGAGTCACAGG-3_3	ATTTCTGAGTCACAGG-3		Fresh	PPC029	4efdab78-1eda-4888-8483-15b519c375dc	9bff6491-20c4-410a-98f6-4b4ee6aaf97d	90e8222f-2a97-4a3c-9517-fbd7626122fd	6887	3024	7.89894	0	0	1	Late PPC	-6.69693	-1.02229
ATTTCTGAGTGGCAGT-1_1	ATTTCTGAGTGGCAGT-1	scRNA_Pool_1	Cryopreserved	PPC023	04cd9285-b478-468a-a055-a9d82c99b016	916c0056-cef2-488f-ae44-cb9b1398669e	725e0255-424c-44da-86c9-bc0bc14a21a8	12653	4308	8.26681	0	0	0	Late PPC	0.506666	-0.776412
ATTTCTGAGTGTTCAC-6_3	ATTTCTGAGTGTTCAC-6		Fresh	PPC028	e2308d3d-f183-44e4-b0b7-2dff4a5006da	ee146263-82f5-4ed7-bb49-4300837acc85	c3bb6245-5d1b-4dbc-8b16-b0ca47472e91	8666	2901	8.34295	3	3	4	Early PPC	4.85685	0.354182
ATTTCTGAGTTATGGA-2_3	ATTTCTGAGTTATGGA-2		Fresh	PPC034	3ab5e63d-1d2d-441b-b1c3-7f77fd86e4dd	ac69bd1c-2131-4391-a2ee-b6c19b219c07	eb1309e6-5567-437b-82d7-549c1c8d5493	6133	2722	8.34828	0	0	0	Late PPC	0.949142	0.305929
ATTTCTGAGTTGCGAG-8_3	ATTTCTGAGTTGCGAG-8		Fresh	PPC023	fb6028d0-5ef0-4f53-bf73-da3983948ce1	916c0056-cef2-488f-ae44-cb9b1398669e	725e0255-424c-44da-86c9-bc0bc14a21a8	4271	2009	13.4629	1	1	2	Rep. Late PPC	1.77486	5.11531
ATTTCTGCAAACCACT-2_3	ATTTCTGCAAACCACT-2		Fresh	PPC034	3ab5e63d-1d2d-441b-b1c3-7f77fd86e4dd	ac69bd1c-2131-4391-a2ee-b6c19b219c07	eb1309e6-5567-437b-82d7-549c1c8d5493	7773	3189	10.3049	0	0	0	Late PPC	-1.73106	1.60936
ATTTCTGCAAACCGGA-2_3	ATTTCTGCAAACCGGA-2		Fresh	PPC034	3ab5e63d-1d2d-441b-b1c3-7f77fd86e4dd	ac69bd1c-2131-4391-a2ee-b6c19b219c07	eb1309e6-5567-437b-82d7-549c1c8d5493	14023	4616	8.09385	0	0	0	Late PPC	-0.966581	1.07627
ATTTCTGCAAATGGAT-4_3	ATTTCTGCAAATGGAT-4		Fresh	PPC030	4fd8f0f0-2356-451c-a61f-c30610f1141c	4df98c9a-93f7-4735-80c8-24b1e8943549	7cf9e7b2-28a3-4b42-812b-929516fbce4a	2452	1318	9.01305	0	0	0	Late PPC	-1.43471	-2.03257
ATTTCTGCAACCCTAA-1_1	ATTTCTGCAACCCTAA-1	scRNA_Pool_1	Cryopreserved	PPC027	04cd9285-b478-468a-a055-a9d82c99b016	c7a966f7-e22e-4807-afff-2bae9ca5fc72	9d988cb0-01b1-4d5d-bf4b-3fd3baf149a4	7584	3019	13.8845	0	0	0	Late PPC	-0.625087	-0.00220424
ATTTCTGCAACGCCCA-6_3	ATTTCTGCAACGCCCA-6		Fresh	PPC028	e2308d3d-f183-44e4-b0b7-2dff4a5006da	ee146263-82f5-4ed7-bb49-4300837acc85	c3bb6245-5d1b-4dbc-8b16-b0ca47472e91	12744	3993	9.76146	3	3	4	Early PPC	4.36797	1.74002
ATTTCTGCAATTTCGG-2_3	ATTTCTGCAATTTCGG-2		Fresh	PPC034	3ab5e63d-1d2d-441b-b1c3-7f77fd86e4dd	ac69bd1c-2131-4391-a2ee-b6c19b219c07	eb1309e6-5567-437b-82d7-549c1c8d5493	7402	3174	6.52526	0	1	0	Rep. Late PPC	1.65662	1.20346
ATTTCTGCACAAATGA-4_3	ATTTCTGCACAAATGA-4		Fresh	PPC030	4fd8f0f0-2356-451c-a61f-c30610f1141c	4df98c9a-93f7-4735-80c8-24b1e8943549	7cf9e7b2-28a3-4b42-812b-929516fbce4a	13657	4489	6.15801	1	1	2	Rep. Late PPC	-0.490069	4.18519
ATTTCTGCACACCGCA-7_3	ATTTCTGCACACCGCA-7		Fresh	PPC036	eada4dfd-14cc-4767-8791-4a478eb3fe12	9bff6491-20c4-410a-98f6-4b4ee6aaf97d	90e8222f-2a97-4a3c-9517-fbd7626122fd	3731	1868	7.10265	0	0	1	Late PPC	-3.67018	-3.96189
ATTTCTGCACCTAAAC-5_3	ATTTCTGCACCTAAAC-5		Fresh	PPC027	7d700751-e80d-40b6-9e79-0efec5ae5a80	c7a966f7-e22e-4807-afff-2bae9ca5fc72	9d988cb0-01b1-4d5d-bf4b-3fd3baf149a4	2130	1189	18.7793	0	0	0	Late PPC	-2.95141	-2.6179
ATTTCTGCACGCCAGT-3_3	ATTTCTGCACGCCAGT-3		Fresh	PPC029	4efdab78-1eda-4888-8483-15b519c375dc	9bff6491-20c4-410a-98f6-4b4ee6aaf97d	90e8222f-2a97-4a3c-9517-fbd7626122fd	35808	6893	5.80876	0	0	1	Late PPC	-7.33799	0.542829
ATTTCTGCACGGTCTG-1_1	ATTTCTGCACGGTCTG-1	scRNA_Pool_1	Cryopreserved	PPC034	04cd9285-b478-468a-a055-a9d82c99b016	ac69bd1c-2131-4391-a2ee-b6c19b219c07	eb1309e6-5567-437b-82d7-549c1c8d5493	7975	3023	14.9467	1	1	2	Rep. Late PPC	-0.660666	4.00124
ATTTCTGCACGTTGGC-5_3	ATTTCTGCACGTTGGC-5		Fresh	PPC027	7d700751-e80d-40b6-9e79-0efec5ae5a80	c7a966f7-e22e-4807-afff-2bae9ca5fc72	9d988cb0-01b1-4d5d-bf4b-3fd3baf149a4	4142	1947	8.78803	0	0	0	Late PPC	1.29193	-2.05074
ATTTCTGCAGAAATCA-4_3	ATTTCTGCAGAAATCA-4		Fresh	PPC030	4fd8f0f0-2356-451c-a61f-c30610f1141c	4df98c9a-93f7-4735-80c8-24b1e8943549	7cf9e7b2-28a3-4b42-812b-929516fbce4a	11229	3874	6.9463	0	0	0	Late PPC	-4.61713	1.54443
ATTTCTGCAGAGGGTT-6_3	ATTTCTGCAGAGGGTT-6		Fresh	PPC028	e2308d3d-f183-44e4-b0b7-2dff4a5006da	ee146263-82f5-4ed7-bb49-4300837acc85	c3bb6245-5d1b-4dbc-8b16-b0ca47472e91	6799	2577	9.29548	4	4	5	Mesendoderm	7.24649	-6.3193
ATTTCTGCAGCAGTGA-5_3	ATTTCTGCAGCAGTGA-5		Fresh	PPC027	7d700751-e80d-40b6-9e79-0efec5ae5a80	c7a966f7-e22e-4807-afff-2bae9ca5fc72	9d988cb0-01b1-4d5d-bf4b-3fd3baf149a4	13301	4584	8.93166	0	0	0	Late PPC	-2.73575	-0.0164068
ATTTCTGCAGCGGTTC-4_3	ATTTCTGCAGCGGTTC-4		Fresh	PPC030	4fd8f0f0-2356-451c-a61f-c30610f1141c	4df98c9a-93f7-4735-80c8-24b1e8943549	7cf9e7b2-28a3-4b42-812b-929516fbce4a	5012	2322	7.083	0	0	0	Late PPC	-2.69295	1.41238
ATTTCTGCAGGCGTTC-1_3	ATTTCTGCAGGCGTTC-1		Fresh	iPSC-PPC034	1eeda2ea-453a-4ff4-9cae-2a68f823d919	ac69bd1c-2131-4391-a2ee-b6c19b219c07	eb1309e6-5567-437b-82d7-549c1c8d5493	9874	3214	10.9581	2	2	3	iPSC	14.2201	2.18112
ATTTCTGCAGTTAAAG-2_3	ATTTCTGCAGTTAAAG-2		Fresh	PPC034	3ab5e63d-1d2d-441b-b1c3-7f77fd86e4dd	ac69bd1c-2131-4391-a2ee-b6c19b219c07	eb1309e6-5567-437b-82d7-549c1c8d5493	6121	2831	7.09034	0	0	0	Late PPC	-2.81134	-0.171756
ATTTCTGCATCTGCGG-4_3	ATTTCTGCATCTGCGG-4		Fresh	PPC030	4fd8f0f0-2356-451c-a61f-c30610f1141c	4df98c9a-93f7-4735-80c8-24b1e8943549	7cf9e7b2-28a3-4b42-812b-929516fbce4a	3281	1665	6.00427	0	0	0	Late PPC	-2.09247	-2.02258
ATTTCTGCATGGTGGA-2_3	ATTTCTGCATGGTGGA-2		Fresh	PPC034	3ab5e63d-1d2d-441b-b1c3-7f77fd86e4dd	ac69bd1c-2131-4391-a2ee-b6c19b219c07	eb1309e6-5567-437b-82d7-549c1c8d5493	5963	2673	10.1962	0	0	0	Late PPC	-1.98713	-1.74908
ATTTCTGCATTGTACG-5_3	ATTTCTGCATTGTACG-5		Fresh	PPC027	7d700751-e80d-40b6-9e79-0efec5ae5a80	c7a966f7-e22e-4807-afff-2bae9ca5fc72	9d988cb0-01b1-4d5d-bf4b-3fd3baf149a4	3826	1949	5.93309	0	0	0	Late PPC	-1.08695	-2.44779
ATTTCTGCATTGTAGC-1_3	ATTTCTGCATTGTAGC-1		Fresh	iPSC-PPC034	1eeda2ea-453a-4ff4-9cae-2a68f823d919	ac69bd1c-2131-4391-a2ee-b6c19b219c07	eb1309e6-5567-437b-82d7-549c1c8d5493	8535	2831	14.2824	2	2	3	iPSC	13.216	2.35594
ATTTCTGGTACTAAGA-5_3	ATTTCTGGTACTAAGA-5		Fresh	PPC027	7d700751-e80d-40b6-9e79-0efec5ae5a80	c7a966f7-e22e-4807-afff-2bae9ca5fc72	9d988cb0-01b1-4d5d-bf4b-3fd3baf149a4	4402	2220	6.67878	0	0	0	Late PPC	-3.93356	2.0358
ATTTCTGGTATCAAGA-6_3	ATTTCTGGTATCAAGA-6		Fresh	PPC028	e2308d3d-f183-44e4-b0b7-2dff4a5006da	ee146263-82f5-4ed7-bb49-4300837acc85	c3bb6245-5d1b-4dbc-8b16-b0ca47472e91	11799	3721	7.52606	4	4	5	Mesendoderm	5.21936	-5.83045
ATTTCTGGTATGCGGA-1_1	ATTTCTGGTATGCGGA-1	scRNA_Pool_1	Cryopreserved	PPC027	04cd9285-b478-468a-a055-a9d82c99b016	c7a966f7-e22e-4807-afff-2bae9ca5fc72	9d988cb0-01b1-4d5d-bf4b-3fd3baf149a4	7788	3018	7.57576	0	0	0	Late PPC	-3.05009	0.438975
ATTTCTGGTCCCAAAT-5_3	ATTTCTGGTCCCAAAT-5		Fresh	PPC027	7d700751-e80d-40b6-9e79-0efec5ae5a80	c7a966f7-e22e-4807-afff-2bae9ca5fc72	9d988cb0-01b1-4d5d-bf4b-3fd3baf149a4	4331	2323	6.0725	0	0	0	Late PPC	-3.59791	0.240157
ATTTCTGGTCCCGCAA-4_3	ATTTCTGGTCCCGCAA-4		Fresh	PPC030	4fd8f0f0-2356-451c-a61f-c30610f1141c	4df98c9a-93f7-4735-80c8-24b1e8943549	7cf9e7b2-28a3-4b42-812b-929516fbce4a	2999	1623	4.83494	0	0	0	Late PPC	-1.06316	0.497657
ATTTCTGGTCCGGACT-1_1	ATTTCTGGTCCGGACT-1	scRNA_Pool_1	Cryopreserved	PPC023	04cd9285-b478-468a-a055-a9d82c99b016	916c0056-cef2-488f-ae44-cb9b1398669e	725e0255-424c-44da-86c9-bc0bc14a21a8	2362	1403	12.5318	0	0	0	Late PPC	-0.59292	-2.5924
ATTTCTGGTCCTACGG-3_3	ATTTCTGGTCCTACGG-3		Fresh	PPC029	4efdab78-1eda-4888-8483-15b519c375dc	9bff6491-20c4-410a-98f6-4b4ee6aaf97d	90e8222f-2a97-4a3c-9517-fbd7626122fd	7621	3140	6.44272	0	0	1	Late PPC	-7.02058	-0.193749
ATTTCTGGTCCTCCTA-3_3	ATTTCTGGTCCTCCTA-3		Fresh	PPC029	4efdab78-1eda-4888-8483-15b519c375dc	9bff6491-20c4-410a-98f6-4b4ee6aaf97d	90e8222f-2a97-4a3c-9517-fbd7626122fd	12032	4321	6.20844	0	0	1	Late PPC	-7.40913	-1.56855
ATTTCTGGTCGTTGGC-4_3	ATTTCTGGTCGTTGGC-4		Fresh	PPC030	4fd8f0f0-2356-451c-a61f-c30610f1141c	4df98c9a-93f7-4735-80c8-24b1e8943549	7cf9e7b2-28a3-4b42-812b-929516fbce4a	4330	2143	6.83603	1	1	2	Rep. Late PPC	-0.252862	4.83385
ATTTCTGGTCTCTCCA-6_3	ATTTCTGGTCTCTCCA-6		Fresh	PPC028	e2308d3d-f183-44e4-b0b7-2dff4a5006da	ee146263-82f5-4ed7-bb49-4300837acc85	c3bb6245-5d1b-4dbc-8b16-b0ca47472e91	1228	661	6.10749	0	0	0	Late PPC	1.84412	-1.52849
ATTTCTGGTGATACCT-8_3	ATTTCTGGTGATACCT-8		Fresh	PPC023	fb6028d0-5ef0-4f53-bf73-da3983948ce1	916c0056-cef2-488f-ae44-cb9b1398669e	725e0255-424c-44da-86c9-bc0bc14a21a8	3539	1837	8.98559	0	0	0	Late PPC	-0.301889	-1.71199
ATTTCTGGTGCATTTG-7_3	ATTTCTGGTGCATTTG-7		Fresh	PPC036	eada4dfd-14cc-4767-8791-4a478eb3fe12	9bff6491-20c4-410a-98f6-4b4ee6aaf97d	90e8222f-2a97-4a3c-9517-fbd7626122fd	3324	1951	6.76895	1	1	2	Rep. Late PPC	1.4645	5.81939
ATTTCTGGTGGTCTGC-1_1	ATTTCTGGTGGTCTGC-1	scRNA_Pool_1	Cryopreserved	PPC027	04cd9285-b478-468a-a055-a9d82c99b016	c7a966f7-e22e-4807-afff-2bae9ca5fc72	9d988cb0-01b1-4d5d-bf4b-3fd3baf149a4	17727	5300	6.75805	1	1	2	Rep. Late PPC	-0.319959	3.90125
ATTTCTGGTGTCCAAT-5_3	ATTTCTGGTGTCCAAT-5		Fresh	PPC027	7d700751-e80d-40b6-9e79-0efec5ae5a80	c7a966f7-e22e-4807-afff-2bae9ca5fc72	9d988cb0-01b1-4d5d-bf4b-3fd3baf149a4	4943	2219	6.49403	0	0	0	Late PPC	-2.16953	-0.452076
ATTTCTGGTGTTAACC-1_2	ATTTCTGGTGTTAACC-1	scRNA_Pool_2	Cryopreserved	PPC134	8f38fc74-ec4a-4014-8462-6e10e018f4c3	2302e931-a8d5-454d-83cf-f86e41c1e901	a140d6d1-9fbf-4645-a083-b870bf2f0f67	9131	3166	13.0106	0	0	0	Late PPC	-4.66899	0.968641
ATTTCTGGTGTTCATG-7_3	ATTTCTGGTGTTCATG-7		Fresh	PPC036	eada4dfd-14cc-4767-8791-4a478eb3fe12	9bff6491-20c4-410a-98f6-4b4ee6aaf97d	90e8222f-2a97-4a3c-9517-fbd7626122fd	5125	2484	6.0878	0	0	0	Late PPC	-4.33835	0.409379
ATTTCTGGTTGCATAC-4_3	ATTTCTGGTTGCATAC-4		Fresh	PPC030	4fd8f0f0-2356-451c-a61f-c30610f1141c	4df98c9a-93f7-4735-80c8-24b1e8943549	7cf9e7b2-28a3-4b42-812b-929516fbce4a	5267	2420	6.79704	0	0	0	Late PPC	-4.71542	1.59684
ATTTCTGGTTGGACTT-1_2	ATTTCTGGTTGGACTT-1	scRNA_Pool_2	Cryopreserved	PPC051	8f38fc74-ec4a-4014-8462-6e10e018f4c3	4f63a2f0-b270-48f8-8603-38d0de2bec74	5f5c5255-f41b-46eb-a9bd-7130515e3efc	5261	2220	11.7658	0	0	0	Late PPC	1.98117	1.01407
ATTTCTGGTTGGGACA-8_3	ATTTCTGGTTGGGACA-8		Fresh	PPC023	fb6028d0-5ef0-4f53-bf73-da3983948ce1	916c0056-cef2-488f-ae44-cb9b1398669e	725e0255-424c-44da-86c9-bc0bc14a21a8	2872	1565	10.3412	0	0	0	Late PPC	0.189281	-2.85942
ATTTCTGGTTTACACG-1_2	ATTTCTGGTTTACACG-1	scRNA_Pool_2	Cryopreserved	PPC134	8f38fc74-ec4a-4014-8462-6e10e018f4c3	2302e931-a8d5-454d-83cf-f86e41c1e901	a140d6d1-9fbf-4645-a083-b870bf2f0f67	7368	3202	9.09338	0	0	0	Late PPC	0.0709583	-0.972634
ATTTCTGGTTTGAAAG-6_3	ATTTCTGGTTTGAAAG-6		Fresh	PPC028	e2308d3d-f183-44e4-b0b7-2dff4a5006da	ee146263-82f5-4ed7-bb49-4300837acc85	c3bb6245-5d1b-4dbc-8b16-b0ca47472e91	18481	4825	8.84151	3	3	4	Early PPC	5.49408	0.903971
ATTTCTGTCAGCACCG-2_3	ATTTCTGTCAGCACCG-2		Fresh	PPC034	3ab5e63d-1d2d-441b-b1c3-7f77fd86e4dd	ac69bd1c-2131-4391-a2ee-b6c19b219c07	eb1309e6-5567-437b-82d7-549c1c8d5493	10578	3612	7.10909	1	1	1	Rep. Late PPC	0.971356	3.57438
ATTTCTGTCAGCGCAC-2_3	ATTTCTGTCAGCGCAC-2		Fresh	PPC034	3ab5e63d-1d2d-441b-b1c3-7f77fd86e4dd	ac69bd1c-2131-4391-a2ee-b6c19b219c07	eb1309e6-5567-437b-82d7-549c1c8d5493	4283	2156	6.98109	0	0	0	Late PPC	6.10438	0.853803
ATTTCTGTCATCTGTT-4_3	ATTTCTGTCATCTGTT-4		Fresh	PPC030	4fd8f0f0-2356-451c-a61f-c30610f1141c	4df98c9a-93f7-4735-80c8-24b1e8943549	7cf9e7b2-28a3-4b42-812b-929516fbce4a	4032	2007	7.93651	0	0	0	Late PPC	-1.09276	-0.996299
ATTTCTGTCATTACCT-2_3	ATTTCTGTCATTACCT-2		Fresh	PPC034	3ab5e63d-1d2d-441b-b1c3-7f77fd86e4dd	ac69bd1c-2131-4391-a2ee-b6c19b219c07	eb1309e6-5567-437b-82d7-549c1c8d5493	16315	4987	7.82102	1	1	2	Rep. Late PPC	-0.109999	5.43668
ATTTCTGTCATTCACT-5_3	ATTTCTGTCATTCACT-5		Fresh	PPC027	7d700751-e80d-40b6-9e79-0efec5ae5a80	c7a966f7-e22e-4807-afff-2bae9ca5fc72	9d988cb0-01b1-4d5d-bf4b-3fd3baf149a4	5049	2412	6.23886	0	0	0	Late PPC	-3.21289	-0.380389
ATTTCTGTCCAACTGA-4_3	ATTTCTGTCCAACTGA-4		Fresh	PPC030	4fd8f0f0-2356-451c-a61f-c30610f1141c	4df98c9a-93f7-4735-80c8-24b1e8943549	7cf9e7b2-28a3-4b42-812b-929516fbce4a	3756	1811	5.03195	0	0	0	Late PPC	-1.75518	-1.64383
ATTTCTGTCCGGCAGT-2_3	ATTTCTGTCCGGCAGT-2		Fresh	PPC034	3ab5e63d-1d2d-441b-b1c3-7f77fd86e4dd	ac69bd1c-2131-4391-a2ee-b6c19b219c07	eb1309e6-5567-437b-82d7-549c1c8d5493	11595	3988	7.09789	0	0	0	Late PPC	-0.935825	0.576905
ATTTCTGTCCTTGACC-1_1	ATTTCTGTCCTTGACC-1	scRNA_Pool_1	Cryopreserved	PPC029	04cd9285-b478-468a-a055-a9d82c99b016	9bff6491-20c4-410a-98f6-4b4ee6aaf97d	90e8222f-2a97-4a3c-9517-fbd7626122fd	14329	4860	7.09052	0	0	1	Late PPC	-4.93107	-3.43005
ATTTCTGTCGAGAGCA-1_3	ATTTCTGTCGAGAGCA-1		Fresh	iPSC-PPC034	1eeda2ea-453a-4ff4-9cae-2a68f823d919	ac69bd1c-2131-4391-a2ee-b6c19b219c07	eb1309e6-5567-437b-82d7-549c1c8d5493	7862	2727	12.2106	2	2	3	iPSC	12.1665	1.34691
ATTTCTGTCGCTGATA-1_1	ATTTCTGTCGCTGATA-1	scRNA_Pool_1	Cryopreserved	PPC023	04cd9285-b478-468a-a055-a9d82c99b016	916c0056-cef2-488f-ae44-cb9b1398669e	725e0255-424c-44da-86c9-bc0bc14a21a8	15373	4876	8.93775	0	0	0	Late PPC	0.163853	0.0215313
ATTTCTGTCGGAATGG-2_3	ATTTCTGTCGGAATGG-2		Fresh	PPC034	3ab5e63d-1d2d-441b-b1c3-7f77fd86e4dd	ac69bd1c-2131-4391-a2ee-b6c19b219c07	eb1309e6-5567-437b-82d7-549c1c8d5493	4404	1882	7.99273	4	4	5	Mesendoderm	4.60779	-7.5173
ATTTCTGTCGGATTAC-8_3	ATTTCTGTCGGATTAC-8		Fresh	PPC023	fb6028d0-5ef0-4f53-bf73-da3983948ce1	916c0056-cef2-488f-ae44-cb9b1398669e	725e0255-424c-44da-86c9-bc0bc14a21a8	6176	2380	14.0382	0	0	0	Late PPC	-6.30072	1.38524
ATTTCTGTCGGCTGTG-2_3	ATTTCTGTCGGCTGTG-2		Fresh	PPC034	3ab5e63d-1d2d-441b-b1c3-7f77fd86e4dd	ac69bd1c-2131-4391-a2ee-b6c19b219c07	eb1309e6-5567-437b-82d7-549c1c8d5493	4639	2176	7.4585	1	1	2	Rep. Late PPC	0.843492	2.53842
ATTTCTGTCTCGTGGG-1_1	ATTTCTGTCTCGTGGG-1	scRNA_Pool_1	Cryopreserved	PPC023	04cd9285-b478-468a-a055-a9d82c99b016	916c0056-cef2-488f-ae44-cb9b1398669e	725e0255-424c-44da-86c9-bc0bc14a21a8	14410	4321	6.17627	0	5	6	Early DE	-5.87456	3.67555
ATTTCTGTCTGTAAGC-1_3	ATTTCTGTCTGTAAGC-1		Fresh	iPSC-PPC034	1eeda2ea-453a-4ff4-9cae-2a68f823d919	ac69bd1c-2131-4391-a2ee-b6c19b219c07	eb1309e6-5567-437b-82d7-549c1c8d5493	7639	2813	13.6536	2	2	3	iPSC	12.8955	0.990027
ATTTCTGTCTTTCAGT-2_3	ATTTCTGTCTTTCAGT-2		Fresh	PPC034	3ab5e63d-1d2d-441b-b1c3-7f77fd86e4dd	ac69bd1c-2131-4391-a2ee-b6c19b219c07	eb1309e6-5567-437b-82d7-549c1c8d5493	9162	3567	6.06854	0	0	0	Late PPC	-3.72565	0.576788
ATTTCTGTCTTTCAGT-4_3	ATTTCTGTCTTTCAGT-4		Fresh	PPC030	4fd8f0f0-2356-451c-a61f-c30610f1141c	4df98c9a-93f7-4735-80c8-24b1e8943549	7cf9e7b2-28a3-4b42-812b-929516fbce4a	5507	2632	5.86526	1	1	2	Rep. Late PPC	-0.059141	3.89374
CAAAGAAAGAAACACT-1_2	CAAAGAAAGAAACACT-1	scRNA_Pool_2	Cryopreserved	PPC150	8f38fc74-ec4a-4014-8462-6e10e018f4c3	0a1bcb9c-aa08-4f75-b564-ff7abc75235c	b48d5663-b599-4d02-a70b-6bd12546041f	6330	2652	9.41548	0	0	1	Late PPC	-4.49757	-0.701994
CAAAGAAAGAACCCGA-1_2	CAAAGAAAGAACCCGA-1	scRNA_Pool_2	Cryopreserved	PPC134	8f38fc74-ec4a-4014-8462-6e10e018f4c3	2302e931-a8d5-454d-83cf-f86e41c1e901	a140d6d1-9fbf-4645-a083-b870bf2f0f67	14676	4649	8.83074	1	1	2	Rep. Late PPC	1.38727	5.71454
CAAAGAAAGACCTGGA-2_3	CAAAGAAAGACCTGGA-2		Fresh	PPC034	3ab5e63d-1d2d-441b-b1c3-7f77fd86e4dd	ac69bd1c-2131-4391-a2ee-b6c19b219c07	eb1309e6-5567-437b-82d7-549c1c8d5493	7503	2787	21.0849	0	0	0	Late PPC	-1.48483	-2.50421
CAAAGAAAGACGCATG-6_3	CAAAGAAAGACGCATG-6		Fresh	PPC028	e2308d3d-f183-44e4-b0b7-2dff4a5006da	ee146263-82f5-4ed7-bb49-4300837acc85	c3bb6245-5d1b-4dbc-8b16-b0ca47472e91	5863	2310	8.90329	3	3	4	Early PPC	6.47814	-0.099288
CAAAGAAAGAGGGTAA-6_3	CAAAGAAAGAGGGTAA-6		Fresh	PPC028	e2308d3d-f183-44e4-b0b7-2dff4a5006da	ee146263-82f5-4ed7-bb49-4300837acc85	c3bb6245-5d1b-4dbc-8b16-b0ca47472e91	5628	2219	6.76972	3	3	4	Early PPC	5.34347	-1.17261
CAAAGAAAGCATGAAT-7_3	CAAAGAAAGCATGAAT-7		Fresh	PPC036	eada4dfd-14cc-4767-8791-4a478eb3fe12	9bff6491-20c4-410a-98f6-4b4ee6aaf97d	90e8222f-2a97-4a3c-9517-fbd7626122fd	4391	2111	6.37668	0	0	1	Late PPC	-5.38453	-2.26095
CAAAGAAAGCTCCACG-5_3	CAAAGAAAGCTCCACG-5		Fresh	PPC027	7d700751-e80d-40b6-9e79-0efec5ae5a80	c7a966f7-e22e-4807-afff-2bae9ca5fc72	9d988cb0-01b1-4d5d-bf4b-3fd3baf149a4	6113	2812	7.00147	1	1	2	Rep. Late PPC	1.47267	5.56132
CAAAGAAAGGAACGTC-2_3	CAAAGAAAGGAACGTC-2		Fresh	PPC034	3ab5e63d-1d2d-441b-b1c3-7f77fd86e4dd	ac69bd1c-2131-4391-a2ee-b6c19b219c07	eb1309e6-5567-437b-82d7-549c1c8d5493	5480	2318	9.85401	0	0	0	Late PPC	-0.0423082	-2.48108
CAAAGAAAGGTGCAGT-4_3	CAAAGAAAGGTGCAGT-4		Fresh	PPC030	4fd8f0f0-2356-451c-a61f-c30610f1141c	4df98c9a-93f7-4735-80c8-24b1e8943549	7cf9e7b2-28a3-4b42-812b-929516fbce4a	7094	2939	6.32929	0	0	0	Late PPC	-2.25885	0.810568
CAAAGAAAGTGAGGTC-1_1	CAAAGAAAGTGAGGTC-1	scRNA_Pool_1	Cryopreserved	PPC023	04cd9285-b478-468a-a055-a9d82c99b016	916c0056-cef2-488f-ae44-cb9b1398669e	725e0255-424c-44da-86c9-bc0bc14a21a8	6398	2818	9.0497	0	0	0	Late PPC	-0.414006	-1.34121
CAAAGAAAGTGCCTCG-3_3	CAAAGAAAGTGCCTCG-3		Fresh	PPC029	4efdab78-1eda-4888-8483-15b519c375dc	9bff6491-20c4-410a-98f6-4b4ee6aaf97d	90e8222f-2a97-4a3c-9517-fbd7626122fd	6170	3060	9.41653	5	6	7	Endocrine	-0.518361	13.3684
CAAAGAAAGTTCCAGT-1_2	CAAAGAAAGTTCCAGT-1	scRNA_Pool_2	Cryopreserved	PPC150	8f38fc74-ec4a-4014-8462-6e10e018f4c3	0a1bcb9c-aa08-4f75-b564-ff7abc75235c	b48d5663-b599-4d02-a70b-6bd12546041f	21172	5169	7.69885	0	5	6	Early DE	-7.22981	4.24831
CAAAGAACAAACGTGG-1_3	CAAAGAACAAACGTGG-1		Fresh	iPSC-PPC034	1eeda2ea-453a-4ff4-9cae-2a68f823d919	ac69bd1c-2131-4391-a2ee-b6c19b219c07	eb1309e6-5567-437b-82d7-549c1c8d5493	6795	2515	11.7881	2	2	3	iPSC	13.1503	0.924637
CAAAGAACAAACTAGA-1_3	CAAAGAACAAACTAGA-1		Fresh	iPSC-PPC034	1eeda2ea-453a-4ff4-9cae-2a68f823d919	ac69bd1c-2131-4391-a2ee-b6c19b219c07	eb1309e6-5567-437b-82d7-549c1c8d5493	10092	3189	13.0598	2	2	3	iPSC	12.4668	1.37713
CAAAGAACAAATAAGC-7_3	CAAAGAACAAATAAGC-7		Fresh	PPC036	eada4dfd-14cc-4767-8791-4a478eb3fe12	9bff6491-20c4-410a-98f6-4b4ee6aaf97d	90e8222f-2a97-4a3c-9517-fbd7626122fd	5788	2467	8.10297	0	0	1	Late PPC	-4.24799	-2.31503
CAAAGAACAACGCATT-5_3	CAAAGAACAACGCATT-5		Fresh	PPC027	7d700751-e80d-40b6-9e79-0efec5ae5a80	c7a966f7-e22e-4807-afff-2bae9ca5fc72	9d988cb0-01b1-4d5d-bf4b-3fd3baf149a4	2830	1561	10.8127	0	0	0	Late PPC	-2.75685	-2.04101
CAAAGAACAACGTATC-8_3	CAAAGAACAACGTATC-8		Fresh	PPC023	fb6028d0-5ef0-4f53-bf73-da3983948ce1	916c0056-cef2-488f-ae44-cb9b1398669e	725e0255-424c-44da-86c9-bc0bc14a21a8	6799	2634	15.7964	0	0	0	Late PPC	-0.430686	0.958279
CAAAGAACAACTACGT-1_2	CAAAGAACAACTACGT-1	scRNA_Pool_2	Cryopreserved	PPC051	8f38fc74-ec4a-4014-8462-6e10e018f4c3	4f63a2f0-b270-48f8-8603-38d0de2bec74	5f5c5255-f41b-46eb-a9bd-7130515e3efc	6325	2654	8.09486	0	0	0	Late PPC	-0.593208	-2.01407
CAAAGAACAAGAGAGA-2_3	CAAAGAACAAGAGAGA-2		Fresh	PPC034	3ab5e63d-1d2d-441b-b1c3-7f77fd86e4dd	ac69bd1c-2131-4391-a2ee-b6c19b219c07	eb1309e6-5567-437b-82d7-549c1c8d5493	10757	3526	8.84075	0	0	0	Late PPC	-0.146719	0.496063
CAAAGAACAAGTGGCA-1_1	CAAAGAACAAGTGGCA-1	scRNA_Pool_1	Cryopreserved	PPC027	04cd9285-b478-468a-a055-a9d82c99b016	c7a966f7-e22e-4807-afff-2bae9ca5fc72	9d988cb0-01b1-4d5d-bf4b-3fd3baf149a4	6441	2440	19.9037	0	0	0	Late PPC	-0.136792	-2.01381
CAAAGAACAATCCTAG-5_3	CAAAGAACAATCCTAG-5		Fresh	PPC027	7d700751-e80d-40b6-9e79-0efec5ae5a80	c7a966f7-e22e-4807-afff-2bae9ca5fc72	9d988cb0-01b1-4d5d-bf4b-3fd3baf149a4	3460	1774	8.46821	0	0	0	Late PPC	-2.0637	-2.42895
CAAAGAACACAACATC-2_3	CAAAGAACACAACATC-2		Fresh	PPC034	3ab5e63d-1d2d-441b-b1c3-7f77fd86e4dd	ac69bd1c-2131-4391-a2ee-b6c19b219c07	eb1309e6-5567-437b-82d7-549c1c8d5493	9897	3645	4.56704	3	3	4	Early PPC	2.90793	0.480309
CAAAGAACACAACATC-7_3	CAAAGAACACAACATC-7		Fresh	PPC036	eada4dfd-14cc-4767-8791-4a478eb3fe12	9bff6491-20c4-410a-98f6-4b4ee6aaf97d	90e8222f-2a97-4a3c-9517-fbd7626122fd	4833	2258	5.62797	0	0	0	Late PPC	-6.07252	-0.102155
CAAAGAACACCCTGTT-3_3	CAAAGAACACCCTGTT-3		Fresh	PPC029	4efdab78-1eda-4888-8483-15b519c375dc	9bff6491-20c4-410a-98f6-4b4ee6aaf97d	90e8222f-2a97-4a3c-9517-fbd7626122fd	15586	4764	5.96689	0	0	1	Late PPC	-5.47541	-0.948091
CAAAGAACACTCGATA-6_3	CAAAGAACACTCGATA-6		Fresh	PPC028	e2308d3d-f183-44e4-b0b7-2dff4a5006da	ee146263-82f5-4ed7-bb49-4300837acc85	c3bb6245-5d1b-4dbc-8b16-b0ca47472e91	39580	6623	5.24002	0	5	6	Early DE	-7.98799	3.35495
CAAAGAACAGCATACT-1_1	CAAAGAACAGCATACT-1	scRNA_Pool_1	Cryopreserved	PPC034	04cd9285-b478-468a-a055-a9d82c99b016	ac69bd1c-2131-4391-a2ee-b6c19b219c07	eb1309e6-5567-437b-82d7-549c1c8d5493	4479	2074	9.06452	4	4	5	Mesendoderm	4.88793	-7.08645
CAAAGAACAGCTGAAG-1_2	CAAAGAACAGCTGAAG-1	scRNA_Pool_2	Cryopreserved	PPC051	8f38fc74-ec4a-4014-8462-6e10e018f4c3	4f63a2f0-b270-48f8-8603-38d0de2bec74	5f5c5255-f41b-46eb-a9bd-7130515e3efc	11991	4043	6.5716	1	1	2	Rep. Late PPC	0.0233723	3.98756
CAAAGAACAGGAATAT-2_3	CAAAGAACAGGAATAT-2		Fresh	PPC034	3ab5e63d-1d2d-441b-b1c3-7f77fd86e4dd	ac69bd1c-2131-4391-a2ee-b6c19b219c07	eb1309e6-5567-437b-82d7-549c1c8d5493	8294	3300	7.45117	0	0	0	Late PPC	-0.389915	-0.573987
CAAAGAACAGGTTCGC-8_3	CAAAGAACAGGTTCGC-8		Fresh	PPC023	fb6028d0-5ef0-4f53-bf73-da3983948ce1	916c0056-cef2-488f-ae44-cb9b1398669e	725e0255-424c-44da-86c9-bc0bc14a21a8	4912	2159	11.5635	0	0	0	Late PPC	-0.293471	-2.51894
CAAAGAACAGTAACAA-7_3	CAAAGAACAGTAACAA-7		Fresh	PPC036	eada4dfd-14cc-4767-8791-4a478eb3fe12	9bff6491-20c4-410a-98f6-4b4ee6aaf97d	90e8222f-2a97-4a3c-9517-fbd7626122fd	13697	4603	9.62255	1	1	2	Rep. Late PPC	1.40503	6.06753
CAAAGAACAGTCACGC-2_3	CAAAGAACAGTCACGC-2		Fresh	PPC034	3ab5e63d-1d2d-441b-b1c3-7f77fd86e4dd	ac69bd1c-2131-4391-a2ee-b6c19b219c07	eb1309e6-5567-437b-82d7-549c1c8d5493	7990	3296	6.54568	1	1	2	Rep. Late PPC	0.44828	3.96302
CAAAGAACATCTATCT-1_1	CAAAGAACATCTATCT-1	scRNA_Pool_1	Cryopreserved	PPC023	04cd9285-b478-468a-a055-a9d82c99b016	916c0056-cef2-488f-ae44-cb9b1398669e	725e0255-424c-44da-86c9-bc0bc14a21a8	8981	3303	13.6399	1	1	2	Rep. Late PPC	-0.489941	3.97092
CAAAGAACATTCGATG-1_1	CAAAGAACATTCGATG-1	scRNA_Pool_1	Cryopreserved	PPC034	04cd9285-b478-468a-a055-a9d82c99b016	ac69bd1c-2131-4391-a2ee-b6c19b219c07	eb1309e6-5567-437b-82d7-549c1c8d5493	8759	3550	8.1402	0	0	0	Late PPC	1.74954	0.724789
CAAAGAAGTACTAACC-4_3	CAAAGAAGTACTAACC-4		Fresh	PPC030	4fd8f0f0-2356-451c-a61f-c30610f1141c	4df98c9a-93f7-4735-80c8-24b1e8943549	7cf9e7b2-28a3-4b42-812b-929516fbce4a	13605	3792	4.29989	0	5	6	Early DE	-7.32022	4.058
CAAAGAAGTAGCTCGC-1_2	CAAAGAAGTAGCTCGC-1	scRNA_Pool_2	Cryopreserved	PPC134	8f38fc74-ec4a-4014-8462-6e10e018f4c3	2302e931-a8d5-454d-83cf-f86e41c1e901	a140d6d1-9fbf-4645-a083-b870bf2f0f67	14430	4644	9.49411	1	1	2	Rep. Late PPC	1.39185	5.79112
CAAAGAAGTAGGACCA-3_3	CAAAGAAGTAGGACCA-3		Fresh	PPC029	4efdab78-1eda-4888-8483-15b519c375dc	9bff6491-20c4-410a-98f6-4b4ee6aaf97d	90e8222f-2a97-4a3c-9517-fbd7626122fd	9885	3558	6.90946	0	0	1	Late PPC	-7.21777	0.172928
CAAAGAAGTATGCAAA-5_3	CAAAGAAGTATGCAAA-5		Fresh	PPC027	7d700751-e80d-40b6-9e79-0efec5ae5a80	c7a966f7-e22e-4807-afff-2bae9ca5fc72	9d988cb0-01b1-4d5d-bf4b-3fd3baf149a4	3678	1846	8.10223	0	0	0	Late PPC	-3.07968	-0.481132
CAAAGAAGTATTGACC-4_3	CAAAGAAGTATTGACC-4		Fresh	PPC030	4fd8f0f0-2356-451c-a61f-c30610f1141c	4df98c9a-93f7-4735-80c8-24b1e8943549	7cf9e7b2-28a3-4b42-812b-929516fbce4a	5982	2361	25.2257	4	4	5	Mesendoderm	5.41683	-7.99832
CAAAGAAGTATTGAGA-1_2	CAAAGAAGTATTGAGA-1	scRNA_Pool_2	Cryopreserved	PPC134	8f38fc74-ec4a-4014-8462-6e10e018f4c3	2302e931-a8d5-454d-83cf-f86e41c1e901	a140d6d1-9fbf-4645-a083-b870bf2f0f67	5491	2243	4.0794	4	4	9	Mesendoderm	9.97663	-6.64769
CAAAGAAGTCAACCTA-1_1	CAAAGAAGTCAACCTA-1	scRNA_Pool_1	Cryopreserved	PPC023	04cd9285-b478-468a-a055-a9d82c99b016	916c0056-cef2-488f-ae44-cb9b1398669e	725e0255-424c-44da-86c9-bc0bc14a21a8	9954	3553	8.31826	0	0	0	Late PPC	-1.12128	1.55896
CAAAGAAGTCATCGCG-5_3	CAAAGAAGTCATCGCG-5		Fresh	PPC027	7d700751-e80d-40b6-9e79-0efec5ae5a80	c7a966f7-e22e-4807-afff-2bae9ca5fc72	9d988cb0-01b1-4d5d-bf4b-3fd3baf149a4	2978	1623	7.7233	0	0	0	Late PPC	-2.64051	-2.38511
CAAAGAAGTCCGGATC-4_3	CAAAGAAGTCCGGATC-4		Fresh	PPC030	4fd8f0f0-2356-451c-a61f-c30610f1141c	4df98c9a-93f7-4735-80c8-24b1e8943549	7cf9e7b2-28a3-4b42-812b-929516fbce4a	4727	2222	5.03491	1	1	2	Rep. Late PPC	0.752859	5.39551
CAAAGAAGTCCTGTCT-8_3	CAAAGAAGTCCTGTCT-8		Fresh	PPC023	fb6028d0-5ef0-4f53-bf73-da3983948ce1	916c0056-cef2-488f-ae44-cb9b1398669e	725e0255-424c-44da-86c9-bc0bc14a21a8	4163	1894	17.5114	0	0	0	Late PPC	0.212911	-2.91538
CAAAGAAGTCGAATGG-1_1	CAAAGAAGTCGAATGG-1	scRNA_Pool_1	Cryopreserved	PPC027	04cd9285-b478-468a-a055-a9d82c99b016	c7a966f7-e22e-4807-afff-2bae9ca5fc72	9d988cb0-01b1-4d5d-bf4b-3fd3baf149a4	4807	2192	7.75952	0	0	0	Late PPC	-0.338346	-2.23831
CAAAGAAGTCGGTGAA-1_2	CAAAGAAGTCGGTGAA-1	scRNA_Pool_2	Cryopreserved	PPC150	8f38fc74-ec4a-4014-8462-6e10e018f4c3	0a1bcb9c-aa08-4f75-b564-ff7abc75235c	b48d5663-b599-4d02-a70b-6bd12546041f	18802	5205	7.77577	0	0	0	Late PPC	-6.13932	1.26452
CAAAGAAGTGATATAG-2_3	CAAAGAAGTGATATAG-2		Fresh	PPC034	3ab5e63d-1d2d-441b-b1c3-7f77fd86e4dd	ac69bd1c-2131-4391-a2ee-b6c19b219c07	eb1309e6-5567-437b-82d7-549c1c8d5493	2761	1476	14.3064	1	1	2	Rep. Late PPC	2.04271	5.30155
CAAAGAAGTGGATCAG-4_3	CAAAGAAGTGGATCAG-4		Fresh	PPC030	4fd8f0f0-2356-451c-a61f-c30610f1141c	4df98c9a-93f7-4735-80c8-24b1e8943549	7cf9e7b2-28a3-4b42-812b-929516fbce4a	4860	2303	8.1893	0	0	0	Late PPC	-1.64351	-1.67838
CAAAGAAGTGGTCTGC-6_3	CAAAGAAGTGGTCTGC-6		Fresh	PPC028	e2308d3d-f183-44e4-b0b7-2dff4a5006da	ee146263-82f5-4ed7-bb49-4300837acc85	c3bb6245-5d1b-4dbc-8b16-b0ca47472e91	7378	2652	8.11873	3	3	4	Early PPC	6.47403	-0.971145
CAAAGAAGTGTGTGTT-6_3	CAAAGAAGTGTGTGTT-6		Fresh	PPC028	e2308d3d-f183-44e4-b0b7-2dff4a5006da	ee146263-82f5-4ed7-bb49-4300837acc85	c3bb6245-5d1b-4dbc-8b16-b0ca47472e91	18158	4658	4.46084	0	5	6	Early DE	-7.97197	3.31414
CAAAGAAGTTAAGGGC-5_3	CAAAGAAGTTAAGGGC-5		Fresh	PPC027	7d700751-e80d-40b6-9e79-0efec5ae5a80	c7a966f7-e22e-4807-afff-2bae9ca5fc72	9d988cb0-01b1-4d5d-bf4b-3fd3baf149a4	5231	1988	13.0185	0	0	0	Late PPC	1.84329	-1.79463
CAAAGAAGTTCGAGCC-1_2	CAAAGAAGTTCGAGCC-1	scRNA_Pool_2	Cryopreserved	PPC134	8f38fc74-ec4a-4014-8462-6e10e018f4c3	2302e931-a8d5-454d-83cf-f86e41c1e901	a140d6d1-9fbf-4645-a083-b870bf2f0f67	9756	3644	8.27183	0	0	0	Late PPC	-3.89402	2.87845
CAAAGAAGTTGACTGT-6_3	CAAAGAAGTTGACTGT-6		Fresh	PPC028	e2308d3d-f183-44e4-b0b7-2dff4a5006da	ee146263-82f5-4ed7-bb49-4300837acc85	c3bb6245-5d1b-4dbc-8b16-b0ca47472e91	6024	2546	7.51992	4	4	5	Mesendoderm	6.77077	-5.68325
CAAAGAAGTTGCTTGA-5_3	CAAAGAAGTTGCTTGA-5		Fresh	PPC027	7d700751-e80d-40b6-9e79-0efec5ae5a80	c7a966f7-e22e-4807-afff-2bae9ca5fc72	9d988cb0-01b1-4d5d-bf4b-3fd3baf149a4	3550	1873	6.70423	0	0	0	Late PPC	-3.68971	1.83794
CAAAGAAGTTTCGTGA-5_3	CAAAGAAGTTTCGTGA-5		Fresh	PPC027	7d700751-e80d-40b6-9e79-0efec5ae5a80	c7a966f7-e22e-4807-afff-2bae9ca5fc72	9d988cb0-01b1-4d5d-bf4b-3fd3baf149a4	3011	1482	7.40618	0	0	0	Late PPC	-3.98502	2.78065
CAAAGAAGTTTGGAGG-3_3	CAAAGAAGTTTGGAGG-3		Fresh	PPC029	4efdab78-1eda-4888-8483-15b519c375dc	9bff6491-20c4-410a-98f6-4b4ee6aaf97d	90e8222f-2a97-4a3c-9517-fbd7626122fd	1934	1176	10.2378	0	0	1	Late PPC	-4.46763	-2.73181
CAAAGAATCAAGAAAC-7_3	CAAAGAATCAAGAAAC-7		Fresh	PPC036	eada4dfd-14cc-4767-8791-4a478eb3fe12	9bff6491-20c4-410a-98f6-4b4ee6aaf97d	90e8222f-2a97-4a3c-9517-fbd7626122fd	3154	1773	11.4141	0	0	1	Late PPC	-5.41654	-3.70525
CAAAGAATCACGGGAA-5_3	CAAAGAATCACGGGAA-5		Fresh	PPC027	7d700751-e80d-40b6-9e79-0efec5ae5a80	c7a966f7-e22e-4807-afff-2bae9ca5fc72	9d988cb0-01b1-4d5d-bf4b-3fd3baf149a4	4659	2263	8.19918	0	0	0	Late PPC	-4.2277	0.161726
CAAAGAATCACGGGCT-7_3	CAAAGAATCACGGGCT-7		Fresh	PPC036	eada4dfd-14cc-4767-8791-4a478eb3fe12	9bff6491-20c4-410a-98f6-4b4ee6aaf97d	90e8222f-2a97-4a3c-9517-fbd7626122fd	11111	4202	8.22608	1	1	2	Rep. Late PPC	-0.368988	4.67369
CAAAGAATCAGACCCG-1_2	CAAAGAATCAGACCCG-1	scRNA_Pool_2	Cryopreserved	PPC134	8f38fc74-ec4a-4014-8462-6e10e018f4c3	2302e931-a8d5-454d-83cf-f86e41c1e901	a140d6d1-9fbf-4645-a083-b870bf2f0f67	38699	7366	7.256	3	3	4	Early PPC	6.80386	0.618454
CAAAGAATCAGGCGAA-5_3	CAAAGAATCAGGCGAA-5		Fresh	PPC027	7d700751-e80d-40b6-9e79-0efec5ae5a80	c7a966f7-e22e-4807-afff-2bae9ca5fc72	9d988cb0-01b1-4d5d-bf4b-3fd3baf149a4	10811	3875	10.6836	1	1	2	Rep. Late PPC	0.559771	5.49901
CAAAGAATCATGGATC-8_3	CAAAGAATCATGGATC-8		Fresh	PPC023	fb6028d0-5ef0-4f53-bf73-da3983948ce1	916c0056-cef2-488f-ae44-cb9b1398669e	725e0255-424c-44da-86c9-bc0bc14a21a8	4305	1953	10.2439	0	0	0	Late PPC	0.402441	-2.57518
CAAAGAATCATTCCTA-5_3	CAAAGAATCATTCCTA-5		Fresh	PPC027	7d700751-e80d-40b6-9e79-0efec5ae5a80	c7a966f7-e22e-4807-afff-2bae9ca5fc72	9d988cb0-01b1-4d5d-bf4b-3fd3baf149a4	6610	2578	14.4327	0	0	0	Late PPC	-3.06221	0.151518
CAAAGAATCCAAGGGA-1_2	CAAAGAATCCAAGGGA-1	scRNA_Pool_2	Cryopreserved	PPC134	8f38fc74-ec4a-4014-8462-6e10e018f4c3	2302e931-a8d5-454d-83cf-f86e41c1e901	a140d6d1-9fbf-4645-a083-b870bf2f0f67	10313	3514	7.59236	1	1	2	Rep. Late PPC	1.05578	2.88063
CAAAGAATCCCTGGTT-1_1	CAAAGAATCCCTGGTT-1	scRNA_Pool_1	Cryopreserved	PPC034	04cd9285-b478-468a-a055-a9d82c99b016	ac69bd1c-2131-4391-a2ee-b6c19b219c07	eb1309e6-5567-437b-82d7-549c1c8d5493	10762	4031	5.84464	0	0	0	Late PPC	1.63182	1.16079
CAAAGAATCCTCTCGA-5_3	CAAAGAATCCTCTCGA-5		Fresh	PPC027	7d700751-e80d-40b6-9e79-0efec5ae5a80	c7a966f7-e22e-4807-afff-2bae9ca5fc72	9d988cb0-01b1-4d5d-bf4b-3fd3baf149a4	17929	5408	6.54805	1	1	2	Rep. Late PPC	-1.42268	2.80231
CAAAGAATCCTTCTTC-3_3	CAAAGAATCCTTCTTC-3		Fresh	PPC029	4efdab78-1eda-4888-8483-15b519c375dc	9bff6491-20c4-410a-98f6-4b4ee6aaf97d	90e8222f-2a97-4a3c-9517-fbd7626122fd	22438	6111	6.15028	0	0	1	Late PPC	-6.92506	-0.773183
CAAAGAATCGAACACT-1_2	CAAAGAATCGAACACT-1	scRNA_Pool_2	Cryopreserved	PPC051	8f38fc74-ec4a-4014-8462-6e10e018f4c3	4f63a2f0-b270-48f8-8603-38d0de2bec74	5f5c5255-f41b-46eb-a9bd-7130515e3efc	12212	3794	6.82935	0	5	6	Early DE	-8.14043	3.63671
CAAAGAATCGAGTCCG-4_3	CAAAGAATCGAGTCCG-4		Fresh	PPC030	4fd8f0f0-2356-451c-a61f-c30610f1141c	4df98c9a-93f7-4735-80c8-24b1e8943549	7cf9e7b2-28a3-4b42-812b-929516fbce4a	10267	3091	8.12311	4	4	5	Mesendoderm	7.32795	-7.35227
CAAAGAATCGCCAGTG-1_3	CAAAGAATCGCCAGTG-1		Fresh	iPSC-PPC034	1eeda2ea-453a-4ff4-9cae-2a68f823d919	ac69bd1c-2131-4391-a2ee-b6c19b219c07	eb1309e6-5567-437b-82d7-549c1c8d5493	10028	3234	12.3155	2	2	3	iPSC	12.4313	1.07268
CAAAGAATCGCCTAGG-8_3	CAAAGAATCGCCTAGG-8		Fresh	PPC023	fb6028d0-5ef0-4f53-bf73-da3983948ce1	916c0056-cef2-488f-ae44-cb9b1398669e	725e0255-424c-44da-86c9-bc0bc14a21a8	4675	2145	9.83957	0	0	0	Late PPC	0.419927	-2.24192
CAAAGAATCGCTTGCT-1_1	CAAAGAATCGCTTGCT-1	scRNA_Pool_1	Cryopreserved	PPC023	04cd9285-b478-468a-a055-a9d82c99b016	916c0056-cef2-488f-ae44-cb9b1398669e	725e0255-424c-44da-86c9-bc0bc14a21a8	5983	2786	7.2706	1	1	2	Rep. Late PPC	0.858436	4.04285
CAAAGAATCGTAGCTA-1_2	CAAAGAATCGTAGCTA-1	scRNA_Pool_2	Cryopreserved	PPC134	8f38fc74-ec4a-4014-8462-6e10e018f4c3	2302e931-a8d5-454d-83cf-f86e41c1e901	a140d6d1-9fbf-4645-a083-b870bf2f0f67	5423	2544	13.4981	0	0	0	Late PPC	-2.63066	-0.885869
CAAAGAATCGTGGAAG-4_3	CAAAGAATCGTGGAAG-4		Fresh	PPC030	4fd8f0f0-2356-451c-a61f-c30610f1141c	4df98c9a-93f7-4735-80c8-24b1e8943549	7cf9e7b2-28a3-4b42-812b-929516fbce4a	2090	1081	10.0957	0	0	0	Late PPC	-4.15869	1.30559
CAAAGAATCTACCAGA-1_3	CAAAGAATCTACCAGA-1		Fresh	iPSC-PPC034	1eeda2ea-453a-4ff4-9cae-2a68f823d919	ac69bd1c-2131-4391-a2ee-b6c19b219c07	eb1309e6-5567-437b-82d7-549c1c8d5493	14956	4048	10.0428	2	2	3	iPSC	14.2044	0.985189
CAAAGAATCTACTGAG-7_3	CAAAGAATCTACTGAG-7		Fresh	PPC036	eada4dfd-14cc-4767-8791-4a478eb3fe12	9bff6491-20c4-410a-98f6-4b4ee6aaf97d	90e8222f-2a97-4a3c-9517-fbd7626122fd	2729	1395	9.2708	0	0	1	Late PPC	-2.2175	-5.04102
CAAAGAATCTAGCCTC-2_3	CAAAGAATCTAGCCTC-2		Fresh	PPC034	3ab5e63d-1d2d-441b-b1c3-7f77fd86e4dd	ac69bd1c-2131-4391-a2ee-b6c19b219c07	eb1309e6-5567-437b-82d7-549c1c8d5493	5835	2467	5.77549	4	4	5	Mesendoderm	5.36929	-6.83412
CAAAGAATCTATACGG-5_3	CAAAGAATCTATACGG-5		Fresh	PPC027	7d700751-e80d-40b6-9e79-0efec5ae5a80	c7a966f7-e22e-4807-afff-2bae9ca5fc72	9d988cb0-01b1-4d5d-bf4b-3fd3baf149a4	3522	1923	7.55253	0	0	0	Late PPC	-3.22335	-0.686831
CAAAGAATCTGTACAG-3_3	CAAAGAATCTGTACAG-3		Fresh	PPC029	4efdab78-1eda-4888-8483-15b519c375dc	9bff6491-20c4-410a-98f6-4b4ee6aaf97d	90e8222f-2a97-4a3c-9517-fbd7626122fd	8201	3240	5.43836	0	0	1	Late PPC	-6.56735	-1.23734
CAAAGAATCTTCACAT-6_3	CAAAGAATCTTCACAT-6		Fresh	PPC028	e2308d3d-f183-44e4-b0b7-2dff4a5006da	ee146263-82f5-4ed7-bb49-4300837acc85	c3bb6245-5d1b-4dbc-8b16-b0ca47472e91	7026	2582	10.3473	3	3	4	Early PPC	6.28159	-0.801457
CAACAACAGAATCGTA-1_3	CAACAACAGAATCGTA-1		Fresh	iPSC-PPC034	1eeda2ea-453a-4ff4-9cae-2a68f823d919	ac69bd1c-2131-4391-a2ee-b6c19b219c07	eb1309e6-5567-437b-82d7-549c1c8d5493	7807	2648	20.3279	2	2	3	iPSC	12.8667	1.66825
CAACAACAGACATGCG-7_3	CAACAACAGACATGCG-7		Fresh	PPC036	eada4dfd-14cc-4767-8791-4a478eb3fe12	9bff6491-20c4-410a-98f6-4b4ee6aaf97d	90e8222f-2a97-4a3c-9517-fbd7626122fd	2670	1351	15.4682	0	0	1	Late PPC	-3.05505	-3.59707
CAACAACAGACTGAGC-1_3	CAACAACAGACTGAGC-1		Fresh	iPSC-PPC034	1eeda2ea-453a-4ff4-9cae-2a68f823d919	ac69bd1c-2131-4391-a2ee-b6c19b219c07	eb1309e6-5567-437b-82d7-549c1c8d5493	7010	2644	16.933	2	2	3	iPSC	13.0727	1.48736
CAACAACAGCACCCAC-1_1	CAACAACAGCACCCAC-1	scRNA_Pool_1	Cryopreserved	PPC027	04cd9285-b478-468a-a055-a9d82c99b016	c7a966f7-e22e-4807-afff-2bae9ca5fc72	9d988cb0-01b1-4d5d-bf4b-3fd3baf149a4	13417	4495	9.9277	1	1	2	Rep. Late PPC	-0.719025	3.21757
CAACAACAGCGCATCC-8_3	CAACAACAGCGCATCC-8		Fresh	PPC023	fb6028d0-5ef0-4f53-bf73-da3983948ce1	916c0056-cef2-488f-ae44-cb9b1398669e	725e0255-424c-44da-86c9-bc0bc14a21a8	14654	4496	6.70807	1	1	2	Rep. Late PPC	0.173371	3.63027
CAACAACAGCGCCTTG-5_3	CAACAACAGCGCCTTG-5		Fresh	PPC027	7d700751-e80d-40b6-9e79-0efec5ae5a80	c7a966f7-e22e-4807-afff-2bae9ca5fc72	9d988cb0-01b1-4d5d-bf4b-3fd3baf149a4	3129	1704	6.80729	0	0	0	Late PPC	-3.55726	-0.889397
CAACAACAGCTGACAG-1_3	CAACAACAGCTGACAG-1		Fresh	iPSC-PPC034	1eeda2ea-453a-4ff4-9cae-2a68f823d919	ac69bd1c-2131-4391-a2ee-b6c19b219c07	eb1309e6-5567-437b-82d7-549c1c8d5493	15690	4131	10.4207	2	2	3	iPSC	13.009	1.46334
CAACAACAGGACTTCT-1_1	CAACAACAGGACTTCT-1	scRNA_Pool_1	Cryopreserved	PPC029	04cd9285-b478-468a-a055-a9d82c99b016	9bff6491-20c4-410a-98f6-4b4ee6aaf97d	90e8222f-2a97-4a3c-9517-fbd7626122fd	6450	2866	8.77519	0	0	1	Late PPC	-5.72932	-2.24624
CAACAACAGGCAGGTT-3_3	CAACAACAGGCAGGTT-3		Fresh	PPC029	4efdab78-1eda-4888-8483-15b519c375dc	9bff6491-20c4-410a-98f6-4b4ee6aaf97d	90e8222f-2a97-4a3c-9517-fbd7626122fd	10550	3728	7.77251	0	0	1	Late PPC	-6.06419	-1.52459
CAACAACAGGCATGCA-7_3	CAACAACAGGCATGCA-7		Fresh	PPC036	eada4dfd-14cc-4767-8791-4a478eb3fe12	9bff6491-20c4-410a-98f6-4b4ee6aaf97d	90e8222f-2a97-4a3c-9517-fbd7626122fd	8388	3341	6.73581	0	0	1	Late PPC	-5.3186	-1.13757
CAACAACAGGGTACAC-1_1	CAACAACAGGGTACAC-1	scRNA_Pool_1	Cryopreserved	PPC029	04cd9285-b478-468a-a055-a9d82c99b016	9bff6491-20c4-410a-98f6-4b4ee6aaf97d	90e8222f-2a97-4a3c-9517-fbd7626122fd	16092	4946	6.23291	0	0	1	Late PPC	-5.15246	-3.37605
CAACAACAGGTCATCT-1_1	CAACAACAGGTCATCT-1	scRNA_Pool_1	Cryopreserved	PPC027	04cd9285-b478-468a-a055-a9d82c99b016	c7a966f7-e22e-4807-afff-2bae9ca5fc72	9d988cb0-01b1-4d5d-bf4b-3fd3baf149a4	8365	3474	6.89779	0	0	0	Late PPC	-4.02765	1.05133
CAACAACAGGTTACAA-1_1	CAACAACAGGTTACAA-1	scRNA_Pool_1	Cryopreserved	PPC027	04cd9285-b478-468a-a055-a9d82c99b016	c7a966f7-e22e-4807-afff-2bae9ca5fc72	9d988cb0-01b1-4d5d-bf4b-3fd3baf149a4	12457	4292	8.54138	0	0	0	Late PPC	-3.04817	-0.0364991
CAACAACAGTAAGCAT-7_3	CAACAACAGTAAGCAT-7		Fresh	PPC036	eada4dfd-14cc-4767-8791-4a478eb3fe12	9bff6491-20c4-410a-98f6-4b4ee6aaf97d	90e8222f-2a97-4a3c-9517-fbd7626122fd	5122	2403	6.48184	0	0	1	Late PPC	-4.71832	-2.02917
CAACAACAGTCATGGG-1_2	CAACAACAGTCATGGG-1	scRNA_Pool_2	Cryopreserved	PPC150	8f38fc74-ec4a-4014-8462-6e10e018f4c3	0a1bcb9c-aa08-4f75-b564-ff7abc75235c	b48d5663-b599-4d02-a70b-6bd12546041f	12889	4396	8.83699	1	1	2	Rep. Late PPC	-0.286888	3.99565
CAACAACAGTCCCAAT-1_2	CAACAACAGTCCCAAT-1	scRNA_Pool_2	Cryopreserved	PPC150	8f38fc74-ec4a-4014-8462-6e10e018f4c3	0a1bcb9c-aa08-4f75-b564-ff7abc75235c	b48d5663-b599-4d02-a70b-6bd12546041f	24641	6144	8.32758	0	0	0	Late PPC	-4.44356	1.51295
CAACAACAGTCCTGTA-3_3	CAACAACAGTCCTGTA-3		Fresh	PPC029	4efdab78-1eda-4888-8483-15b519c375dc	9bff6491-20c4-410a-98f6-4b4ee6aaf97d	90e8222f-2a97-4a3c-9517-fbd7626122fd	6206	2637	13.213	0	0	1	Late PPC	-6.14063	-3.92214
CAACAACAGTGAACAT-1_2	CAACAACAGTGAACAT-1	scRNA_Pool_2	Cryopreserved	PPC051	8f38fc74-ec4a-4014-8462-6e10e018f4c3	4f63a2f0-b270-48f8-8603-38d0de2bec74	5f5c5255-f41b-46eb-a9bd-7130515e3efc	10669	3639	4.93954	0	0	0	Late PPC	-0.397281	-0.79356
CAACAACAGTGCAGCA-3_3	CAACAACAGTGCAGCA-3		Fresh	PPC029	4efdab78-1eda-4888-8483-15b519c375dc	9bff6491-20c4-410a-98f6-4b4ee6aaf97d	90e8222f-2a97-4a3c-9517-fbd7626122fd	7242	2910	6.71085	0	0	1	Late PPC	-4.40889	-2.38049
CAACAACCAACGTATC-1_2	CAACAACCAACGTATC-1	scRNA_Pool_2	Cryopreserved	PPC150	8f38fc74-ec4a-4014-8462-6e10e018f4c3	0a1bcb9c-aa08-4f75-b564-ff7abc75235c	b48d5663-b599-4d02-a70b-6bd12546041f	21635	5688	8.2459	0	0	0	Late PPC	-4.68902	2.36587
CAACAACCAAGTGTCT-1_1	CAACAACCAAGTGTCT-1	scRNA_Pool_1	Cryopreserved	PPC029	04cd9285-b478-468a-a055-a9d82c99b016	9bff6491-20c4-410a-98f6-4b4ee6aaf97d	90e8222f-2a97-4a3c-9517-fbd7626122fd	7361	2995	6.54802	0	0	1	Late PPC	-4.57932	-1.87743
CAACAACCAATGAGCG-5_3	CAACAACCAATGAGCG-5		Fresh	PPC027	7d700751-e80d-40b6-9e79-0efec5ae5a80	c7a966f7-e22e-4807-afff-2bae9ca5fc72	9d988cb0-01b1-4d5d-bf4b-3fd3baf149a4	2128	1189	7.98872	0	0	0	Late PPC	-4.59439	0.825738
CAACAACCACACGTGC-7_3	CAACAACCACACGTGC-7		Fresh	PPC036	eada4dfd-14cc-4767-8791-4a478eb3fe12	9bff6491-20c4-410a-98f6-4b4ee6aaf97d	90e8222f-2a97-4a3c-9517-fbd7626122fd	6579	2654	7.43274	0	0	0	Late PPC	-5.6235	0.425313
CAACAACCACCAATTG-1_3	CAACAACCACCAATTG-1		Fresh	iPSC-PPC034	1eeda2ea-453a-4ff4-9cae-2a68f823d919	ac69bd1c-2131-4391-a2ee-b6c19b219c07	eb1309e6-5567-437b-82d7-549c1c8d5493	9555	3201	13.9089	2	2	3	iPSC	13.8149	0.338959
CAACAACCACCACTGG-2_3	CAACAACCACCACTGG-2		Fresh	PPC034	3ab5e63d-1d2d-441b-b1c3-7f77fd86e4dd	ac69bd1c-2131-4391-a2ee-b6c19b219c07	eb1309e6-5567-437b-82d7-549c1c8d5493	7752	3311	11.8421	5	6	7	Endocrine	-0.383301	13.3833
CAACAACCACCCTCTA-7_3	CAACAACCACCCTCTA-7		Fresh	PPC036	eada4dfd-14cc-4767-8791-4a478eb3fe12	9bff6491-20c4-410a-98f6-4b4ee6aaf97d	90e8222f-2a97-4a3c-9517-fbd7626122fd	4502	2244	3.84274	0	0	1	Late PPC	-5.85515	-0.117004
CAACAACCACGACGTC-3_3	CAACAACCACGACGTC-3		Fresh	PPC029	4efdab78-1eda-4888-8483-15b519c375dc	9bff6491-20c4-410a-98f6-4b4ee6aaf97d	90e8222f-2a97-4a3c-9517-fbd7626122fd	8018	3028	6.48541	0	0	1	Late PPC	-2.93245	-5.49251
CAACAACCACGGTGTC-1_3	CAACAACCACGGTGTC-1		Fresh	iPSC-PPC034	1eeda2ea-453a-4ff4-9cae-2a68f823d919	ac69bd1c-2131-4391-a2ee-b6c19b219c07	eb1309e6-5567-437b-82d7-549c1c8d5493	4116	1844	12.0505	2	2	3	iPSC	12.7867	1.8237
CAACAACCAGAACTAA-7_3	CAACAACCAGAACTAA-7		Fresh	PPC036	eada4dfd-14cc-4767-8791-4a478eb3fe12	9bff6491-20c4-410a-98f6-4b4ee6aaf97d	90e8222f-2a97-4a3c-9517-fbd7626122fd	3750	1842	9.36	0	0	1	Late PPC	-3.25002	-3.45871
CAACAACCAGAGTCTT-7_3	CAACAACCAGAGTCTT-7		Fresh	PPC036	eada4dfd-14cc-4767-8791-4a478eb3fe12	9bff6491-20c4-410a-98f6-4b4ee6aaf97d	90e8222f-2a97-4a3c-9517-fbd7626122fd	2848	1542	8.28652	0	0	1	Late PPC	-4.60731	-3.91747
CAACAACCAGCCCAGT-1_2	CAACAACCAGCCCAGT-1	scRNA_Pool_2	Cryopreserved	PPC150	8f38fc74-ec4a-4014-8462-6e10e018f4c3	0a1bcb9c-aa08-4f75-b564-ff7abc75235c	b48d5663-b599-4d02-a70b-6bd12546041f	13433	4445	7.54857	1	1	2	Rep. Late PPC	0.667441	5.70273
CAACAACCAGCTTCCT-1_3	CAACAACCAGCTTCCT-1		Fresh	iPSC-PPC034	1eeda2ea-453a-4ff4-9cae-2a68f823d919	ac69bd1c-2131-4391-a2ee-b6c19b219c07	eb1309e6-5567-437b-82d7-549c1c8d5493	13498	4043	12.75	2	2	3	iPSC	14.0256	-0.131832
CAACAACCAGGAGGAG-3_3	CAACAACCAGGAGGAG-3		Fresh	PPC029	4efdab78-1eda-4888-8483-15b519c375dc	9bff6491-20c4-410a-98f6-4b4ee6aaf97d	90e8222f-2a97-4a3c-9517-fbd7626122fd	11132	3501	6.23428	0	0	0	Late PPC	-6.7685	1.89458
CAACAACCATCCTCAC-8_3	CAACAACCATCCTCAC-8		Fresh	PPC023	fb6028d0-5ef0-4f53-bf73-da3983948ce1	916c0056-cef2-488f-ae44-cb9b1398669e	725e0255-424c-44da-86c9-bc0bc14a21a8	6864	2731	7.66317	0	0	0	Late PPC	-0.0500799	-0.161908
CAACAACCATGTGGTT-6_3	CAACAACCATGTGGTT-6		Fresh	PPC028	e2308d3d-f183-44e4-b0b7-2dff4a5006da	ee146263-82f5-4ed7-bb49-4300837acc85	c3bb6245-5d1b-4dbc-8b16-b0ca47472e91	6939	2606	6.2545	3	3	4	Early PPC	6.19576	-1.44007
CAACAACCATTCTGTT-7_3	CAACAACCATTCTGTT-7		Fresh	PPC036	eada4dfd-14cc-4767-8791-4a478eb3fe12	9bff6491-20c4-410a-98f6-4b4ee6aaf97d	90e8222f-2a97-4a3c-9517-fbd7626122fd	5496	2661	5.25837	0	0	1	Late PPC	-4.98813	-3.40017
CAACAACGTAAGGTCG-7_3	CAACAACGTAAGGTCG-7		Fresh	PPC036	eada4dfd-14cc-4767-8791-4a478eb3fe12	9bff6491-20c4-410a-98f6-4b4ee6aaf97d	90e8222f-2a97-4a3c-9517-fbd7626122fd	2275	1181	19.3407	0	0	1	Late PPC	-3.15265	-3.67021
CAACAACGTACAAGTA-1_3	CAACAACGTACAAGTA-1		Fresh	iPSC-PPC034	1eeda2ea-453a-4ff4-9cae-2a68f823d919	ac69bd1c-2131-4391-a2ee-b6c19b219c07	eb1309e6-5567-437b-82d7-549c1c8d5493	5092	2283	11.8617	2	2	3	iPSC	12.9014	1.69995
CAACAACGTACGACAG-2_3	CAACAACGTACGACAG-2		Fresh	PPC034	3ab5e63d-1d2d-441b-b1c3-7f77fd86e4dd	ac69bd1c-2131-4391-a2ee-b6c19b219c07	eb1309e6-5567-437b-82d7-549c1c8d5493	5666	2385	10.6071	1	1	2	Rep. Late PPC	1.47134	2.60622
CAACAACGTATCACCA-1_1	CAACAACGTATCACCA-1	scRNA_Pool_1	Cryopreserved	PPC034	04cd9285-b478-468a-a055-a9d82c99b016	ac69bd1c-2131-4391-a2ee-b6c19b219c07	eb1309e6-5567-437b-82d7-549c1c8d5493	7132	2882	7.894	4	4	5	Mesendoderm	5.09736	-6.03711
CAACAACGTCACCTTC-4_3	CAACAACGTCACCTTC-4		Fresh	PPC030	4fd8f0f0-2356-451c-a61f-c30610f1141c	4df98c9a-93f7-4735-80c8-24b1e8943549	7cf9e7b2-28a3-4b42-812b-929516fbce4a	6858	2950	4.70983	1	1	2	Rep. Late PPC	1.61859	4.00683
CAACAACGTCATAAAG-8_3	CAACAACGTCATAAAG-8		Fresh	PPC023	fb6028d0-5ef0-4f53-bf73-da3983948ce1	916c0056-cef2-488f-ae44-cb9b1398669e	725e0255-424c-44da-86c9-bc0bc14a21a8	3333	1581	6.84068	0	0	0	Late PPC	-0.429753	-2.99168
CAACAACGTCCAGAAG-8_3	CAACAACGTCCAGAAG-8		Fresh	PPC023	fb6028d0-5ef0-4f53-bf73-da3983948ce1	916c0056-cef2-488f-ae44-cb9b1398669e	725e0255-424c-44da-86c9-bc0bc14a21a8	2687	1421	19.799	0	0	0	Late PPC	-1.01966	-0.754689
CAACAACGTCCGTACG-6_3	CAACAACGTCCGTACG-6		Fresh	PPC028	e2308d3d-f183-44e4-b0b7-2dff4a5006da	ee146263-82f5-4ed7-bb49-4300837acc85	c3bb6245-5d1b-4dbc-8b16-b0ca47472e91	4997	2185	8.60516	3	3	4	Early PPC	6.25193	-1.07892
CAACAACGTCGCATGC-1_1	CAACAACGTCGCATGC-1	scRNA_Pool_1	Cryopreserved	PPC023	04cd9285-b478-468a-a055-a9d82c99b016	916c0056-cef2-488f-ae44-cb9b1398669e	725e0255-424c-44da-86c9-bc0bc14a21a8	5577	2439	10.3102	0	0	0	Late PPC	0.923877	-1.80713
CAACAACGTCGCATGC-5_3	CAACAACGTCGCATGC-5		Fresh	PPC027	7d700751-e80d-40b6-9e79-0efec5ae5a80	c7a966f7-e22e-4807-afff-2bae9ca5fc72	9d988cb0-01b1-4d5d-bf4b-3fd3baf149a4	21013	5888	5.63461	0	0	0	Late PPC	-3.69464	0.742329
CAACAACGTCTCAAGT-8_3	CAACAACGTCTCAAGT-8		Fresh	PPC023	fb6028d0-5ef0-4f53-bf73-da3983948ce1	916c0056-cef2-488f-ae44-cb9b1398669e	725e0255-424c-44da-86c9-bc0bc14a21a8	4022	1852	9.07509	0	0	0	Late PPC	-0.601904	-2.80018
CAACAACGTGACACAG-1_1	CAACAACGTGACACAG-1	scRNA_Pool_1	Cryopreserved	PPC027	04cd9285-b478-468a-a055-a9d82c99b016	c7a966f7-e22e-4807-afff-2bae9ca5fc72	9d988cb0-01b1-4d5d-bf4b-3fd3baf149a4	7669	2840	6.272	0	5	6	Early DE	-6.0803	3.40167
CAACAACGTGACTGTT-5_3	CAACAACGTGACTGTT-5		Fresh	PPC027	7d700751-e80d-40b6-9e79-0efec5ae5a80	c7a966f7-e22e-4807-afff-2bae9ca5fc72	9d988cb0-01b1-4d5d-bf4b-3fd3baf149a4	5771	2337	5.90885	0	0	0	Late PPC	-5.78555	1.57306
CAACAACGTGCAACGA-1_1	CAACAACGTGCAACGA-1	scRNA_Pool_1	Cryopreserved	PPC027	04cd9285-b478-468a-a055-a9d82c99b016	c7a966f7-e22e-4807-afff-2bae9ca5fc72	9d988cb0-01b1-4d5d-bf4b-3fd3baf149a4	23180	6009	9.92666	0	0	0	Late PPC	-2.64097	-0.37385
CAACAACGTGCCTATA-3_3	CAACAACGTGCCTATA-3		Fresh	PPC029	4efdab78-1eda-4888-8483-15b519c375dc	9bff6491-20c4-410a-98f6-4b4ee6aaf97d	90e8222f-2a97-4a3c-9517-fbd7626122fd	12622	4036	6.64712	0	5	6	Early DE	-7.11989	4.3727
CAACAACGTGGTTCTA-3_3	CAACAACGTGGTTCTA-3		Fresh	PPC029	4efdab78-1eda-4888-8483-15b519c375dc	9bff6491-20c4-410a-98f6-4b4ee6aaf97d	90e8222f-2a97-4a3c-9517-fbd7626122fd	7361	3048	8.44994	0	0	1	Late PPC	-4.58041	-3.32714
CAACAACGTGTATACC-7_3	CAACAACGTGTATACC-7		Fresh	PPC036	eada4dfd-14cc-4767-8791-4a478eb3fe12	9bff6491-20c4-410a-98f6-4b4ee6aaf97d	90e8222f-2a97-4a3c-9517-fbd7626122fd	2445	1407	8.99796	0	0	1	Late PPC	-3.91191	-4.03649
CAACAACGTGTTACAC-4_3	CAACAACGTGTTACAC-4		Fresh	PPC030	4fd8f0f0-2356-451c-a61f-c30610f1141c	4df98c9a-93f7-4735-80c8-24b1e8943549	7cf9e7b2-28a3-4b42-812b-929516fbce4a	7869	2884	6.82425	0	0	0	Late PPC	-5.92815	1.89023
CAACAACGTTAGTCGT-1_1	CAACAACGTTAGTCGT-1	scRNA_Pool_1	Cryopreserved	PPC023	04cd9285-b478-468a-a055-a9d82c99b016	916c0056-cef2-488f-ae44-cb9b1398669e	725e0255-424c-44da-86c9-bc0bc14a21a8	6456	2893	9.63445	1	1	2	Rep. Late PPC	-0.0078366	5.40698
CAACAACGTTCGGACC-1_1	CAACAACGTTCGGACC-1	scRNA_Pool_1	Cryopreserved	PPC027	04cd9285-b478-468a-a055-a9d82c99b016	c7a966f7-e22e-4807-afff-2bae9ca5fc72	9d988cb0-01b1-4d5d-bf4b-3fd3baf149a4	15613	4878	6.95574	1	1	2	Rep. Late PPC	-0.724146	5.32816
CAACAACGTTCTTGCC-1_2	CAACAACGTTCTTGCC-1	scRNA_Pool_2	Cryopreserved	PPC134	8f38fc74-ec4a-4014-8462-6e10e018f4c3	2302e931-a8d5-454d-83cf-f86e41c1e901	a140d6d1-9fbf-4645-a083-b870bf2f0f67	20626	5347	14.5254	4	4	9	Mesendoderm	9.91787	-6.40595
CAACAACGTTGACTAC-7_3	CAACAACGTTGACTAC-7		Fresh	PPC036	eada4dfd-14cc-4767-8791-4a478eb3fe12	9bff6491-20c4-410a-98f6-4b4ee6aaf97d	90e8222f-2a97-4a3c-9517-fbd7626122fd	3257	1642	8.41265	0	0	1	Late PPC	-3.53916	-2.89825
CAACAACGTTGAGGAC-4_3	CAACAACGTTGAGGAC-4		Fresh	PPC030	4fd8f0f0-2356-451c-a61f-c30610f1141c	4df98c9a-93f7-4735-80c8-24b1e8943549	7cf9e7b2-28a3-4b42-812b-929516fbce4a	8019	3076	10.1883	0	0	0	Late PPC	-4.22006	1.35442
CAACAACGTTGCAAGG-6_3	CAACAACGTTGCAAGG-6		Fresh	PPC028	e2308d3d-f183-44e4-b0b7-2dff4a5006da	ee146263-82f5-4ed7-bb49-4300837acc85	c3bb6245-5d1b-4dbc-8b16-b0ca47472e91	12278	3769	10.1319	3	3	4	Early PPC	6.31523	0.313659
CAACAACGTTGCGGAA-7_3	CAACAACGTTGCGGAA-7		Fresh	PPC036	eada4dfd-14cc-4767-8791-4a478eb3fe12	9bff6491-20c4-410a-98f6-4b4ee6aaf97d	90e8222f-2a97-4a3c-9517-fbd7626122fd	2705	1450	8.61368	0	0	1	Late PPC	-4.92423	-3.69668
CAACAACGTTGCGGCT-1_2	CAACAACGTTGCGGCT-1	scRNA_Pool_2	Cryopreserved	PPC150	8f38fc74-ec4a-4014-8462-6e10e018f4c3	0a1bcb9c-aa08-4f75-b564-ff7abc75235c	b48d5663-b599-4d02-a70b-6bd12546041f	23589	6046	9.44508	0	0	0	Late PPC	-4.80128	2.34757
CAACAACGTTGGGTTT-1_1	CAACAACGTTGGGTTT-1	scRNA_Pool_1	Cryopreserved	PPC034	04cd9285-b478-468a-a055-a9d82c99b016	ac69bd1c-2131-4391-a2ee-b6c19b219c07	eb1309e6-5567-437b-82d7-549c1c8d5493	4164	1827	5.85975	4	4	5	Mesendoderm	4.40448	-5.63246
CAACAACGTTGGTACT-7_3	CAACAACGTTGGTACT-7		Fresh	PPC036	eada4dfd-14cc-4767-8791-4a478eb3fe12	9bff6491-20c4-410a-98f6-4b4ee6aaf97d	90e8222f-2a97-4a3c-9517-fbd7626122fd	2782	1381	8.69878	0	0	1	Late PPC	-2.3292	-4.99757
CAACAACGTTGTCATG-1_1	CAACAACGTTGTCATG-1	scRNA_Pool_1	Cryopreserved	PPC029	04cd9285-b478-468a-a055-a9d82c99b016	9bff6491-20c4-410a-98f6-4b4ee6aaf97d	90e8222f-2a97-4a3c-9517-fbd7626122fd	14618	4497	7.57286	0	0	1	Late PPC	-5.16454	-0.69448
CAACAACGTTGTGTTG-3_3	CAACAACGTTGTGTTG-3		Fresh	PPC029	4efdab78-1eda-4888-8483-15b519c375dc	9bff6491-20c4-410a-98f6-4b4ee6aaf97d	90e8222f-2a97-4a3c-9517-fbd7626122fd	7091	2905	7.0935	0	0	1	Late PPC	-4.96358	-0.915704
CAACAACTCAACTACG-1_2	CAACAACTCAACTACG-1	scRNA_Pool_2	Cryopreserved	PPC134	8f38fc74-ec4a-4014-8462-6e10e018f4c3	2302e931-a8d5-454d-83cf-f86e41c1e901	a140d6d1-9fbf-4645-a083-b870bf2f0f67	10225	3115	5.85819	0	0	0	Late PPC	-6.94063	1.47391
CAACAACTCACACGAT-8_3	CAACAACTCACACGAT-8		Fresh	PPC023	fb6028d0-5ef0-4f53-bf73-da3983948ce1	916c0056-cef2-488f-ae44-cb9b1398669e	725e0255-424c-44da-86c9-bc0bc14a21a8	5823	2462	9.58269	0	0	0	Late PPC	0.096112	-1.64293
CAACAACTCATCGACA-4_3	CAACAACTCATCGACA-4		Fresh	PPC030	4fd8f0f0-2356-451c-a61f-c30610f1141c	4df98c9a-93f7-4735-80c8-24b1e8943549	7cf9e7b2-28a3-4b42-812b-929516fbce4a	3586	1811	5.68879	0	0	0	Late PPC	-2.10544	0.325105
CAACAACTCCATGATG-1_1	CAACAACTCCATGATG-1	scRNA_Pool_1	Cryopreserved	PPC027	04cd9285-b478-468a-a055-a9d82c99b016	c7a966f7-e22e-4807-afff-2bae9ca5fc72	9d988cb0-01b1-4d5d-bf4b-3fd3baf149a4	7144	2847	6.36898	0	0	0	Late PPC	-1.7077	-1.74598
CAACAACTCCATTTAC-1_3	CAACAACTCCATTTAC-1		Fresh	iPSC-PPC034	1eeda2ea-453a-4ff4-9cae-2a68f823d919	ac69bd1c-2131-4391-a2ee-b6c19b219c07	eb1309e6-5567-437b-82d7-549c1c8d5493	10430	3401	10.9875	2	2	3	iPSC	13.5423	2.04247
CAACAACTCCGAGAAG-7_3	CAACAACTCCGAGAAG-7		Fresh	PPC036	eada4dfd-14cc-4767-8791-4a478eb3fe12	9bff6491-20c4-410a-98f6-4b4ee6aaf97d	90e8222f-2a97-4a3c-9517-fbd7626122fd	3378	1839	6.95678	0	0	1	Late PPC	-5.1907	-3.96112
CAACAACTCCTTCAGC-7_3	CAACAACTCCTTCAGC-7		Fresh	PPC036	eada4dfd-14cc-4767-8791-4a478eb3fe12	9bff6491-20c4-410a-98f6-4b4ee6aaf97d	90e8222f-2a97-4a3c-9517-fbd7626122fd	2632	1601	5.81307	6	7	8	Early Ductal	-1.59947	-13.165
CAACAACTCGAACGGA-1_1	CAACAACTCGAACGGA-1	scRNA_Pool_1	Cryopreserved	PPC027	04cd9285-b478-468a-a055-a9d82c99b016	c7a966f7-e22e-4807-afff-2bae9ca5fc72	9d988cb0-01b1-4d5d-bf4b-3fd3baf149a4	21800	5326	6.6422	1	1	2	Rep. Late PPC	1.92857	3.68778
CAACAACTCGAGAACG-8_3	CAACAACTCGAGAACG-8		Fresh	PPC023	fb6028d0-5ef0-4f53-bf73-da3983948ce1	916c0056-cef2-488f-ae44-cb9b1398669e	725e0255-424c-44da-86c9-bc0bc14a21a8	3644	1879	9.11087	1	1	2	Rep. Late PPC	1.69173	5.24327
CAACAACTCGATGCTA-2_3	CAACAACTCGATGCTA-2		Fresh	PPC034	3ab5e63d-1d2d-441b-b1c3-7f77fd86e4dd	ac69bd1c-2131-4391-a2ee-b6c19b219c07	eb1309e6-5567-437b-82d7-549c1c8d5493	6083	2677	6.78941	0	0	0	Late PPC	0.731642	-1.19996
CAACAACTCGCAACAT-5_3	CAACAACTCGCAACAT-5		Fresh	PPC027	7d700751-e80d-40b6-9e79-0efec5ae5a80	c7a966f7-e22e-4807-afff-2bae9ca5fc72	9d988cb0-01b1-4d5d-bf4b-3fd3baf149a4	11660	4299	5.86621	0	0	0	Late PPC	-4.54812	1.12689
CAACAACTCGCGTGAC-7_3	CAACAACTCGCGTGAC-7		Fresh	PPC036	eada4dfd-14cc-4767-8791-4a478eb3fe12	9bff6491-20c4-410a-98f6-4b4ee6aaf97d	90e8222f-2a97-4a3c-9517-fbd7626122fd	2585	1496	6.26692	0	0	1	Late PPC	-3.65753	-3.04772
CAACAACTCGTAACTG-8_3	CAACAACTCGTAACTG-8		Fresh	PPC023	fb6028d0-5ef0-4f53-bf73-da3983948ce1	916c0056-cef2-488f-ae44-cb9b1398669e	725e0255-424c-44da-86c9-bc0bc14a21a8	3677	1808	6.98939	0	0	0	Late PPC	0.499252	-2.40716
CAACAACTCTCAGGCG-8_3	CAACAACTCTCAGGCG-8		Fresh	PPC023	fb6028d0-5ef0-4f53-bf73-da3983948ce1	916c0056-cef2-488f-ae44-cb9b1398669e	725e0255-424c-44da-86c9-bc0bc14a21a8	3192	1530	10.3383	0	0	0	Late PPC	-0.585496	-3.26218
CAACAACTCTCCATAT-6_3	CAACAACTCTCCATAT-6		Fresh	PPC028	e2308d3d-f183-44e4-b0b7-2dff4a5006da	ee146263-82f5-4ed7-bb49-4300837acc85	c3bb6245-5d1b-4dbc-8b16-b0ca47472e91	5107	2425	9.84923	3	3	4	Early PPC	5.51824	0.515719
CAACAACTCTCTTCAA-3_3	CAACAACTCTCTTCAA-3		Fresh	PPC029	4efdab78-1eda-4888-8483-15b519c375dc	9bff6491-20c4-410a-98f6-4b4ee6aaf97d	90e8222f-2a97-4a3c-9517-fbd7626122fd	5137	2424	7.06638	0	0	1	Late PPC	-6.7039	-3.59096
CAACAACTCTGGAAGG-1_3	CAACAACTCTGGAAGG-1		Fresh	iPSC-PPC034	1eeda2ea-453a-4ff4-9cae-2a68f823d919	ac69bd1c-2131-4391-a2ee-b6c19b219c07	eb1309e6-5567-437b-82d7-549c1c8d5493	12327	3661	11.1138	2	2	3	iPSC	13.4926	-0.0606837
CAACAACTCTGGACCG-1_3	CAACAACTCTGGACCG-1		Fresh	iPSC-PPC034	1eeda2ea-453a-4ff4-9cae-2a68f823d919	ac69bd1c-2131-4391-a2ee-b6c19b219c07	eb1309e6-5567-437b-82d7-549c1c8d5493	8623	3045	10.9939	2	2	3	iPSC	12.9623	0.49823
CAACAACTCTGGCCTT-1_3	CAACAACTCTGGCCTT-1		Fresh	iPSC-PPC034	1eeda2ea-453a-4ff4-9cae-2a68f823d919	ac69bd1c-2131-4391-a2ee-b6c19b219c07	eb1309e6-5567-437b-82d7-549c1c8d5493	3857	1771	12.4968	2	2	3	iPSC	13.6797	2.59424
CAACAACTCTTCCACG-5_3	CAACAACTCTTCCACG-5		Fresh	PPC027	7d700751-e80d-40b6-9e79-0efec5ae5a80	c7a966f7-e22e-4807-afff-2bae9ca5fc72	9d988cb0-01b1-4d5d-bf4b-3fd3baf149a4	4562	2247	9.55721	0	0	0	Late PPC	-2.64119	-2.22554
CAACAGTAGAGGTTAT-1_1	CAACAGTAGAGGTTAT-1	scRNA_Pool_1	Cryopreserved	PPC034	04cd9285-b478-468a-a055-a9d82c99b016	ac69bd1c-2131-4391-a2ee-b6c19b219c07	eb1309e6-5567-437b-82d7-549c1c8d5493	12951	4284	11.6516	6	7	8	Early Ductal	-1.71797	-13.4285
CAACAGTAGATCACCT-2_3	CAACAGTAGATCACCT-2		Fresh	PPC034	3ab5e63d-1d2d-441b-b1c3-7f77fd86e4dd	ac69bd1c-2131-4391-a2ee-b6c19b219c07	eb1309e6-5567-437b-82d7-549c1c8d5493	664	519	5.42169	0	0	1	Late PPC	-4.12104	-4.16656
CAACAGTAGCCGAACA-6_3	CAACAGTAGCCGAACA-6		Fresh	PPC028	e2308d3d-f183-44e4-b0b7-2dff4a5006da	ee146263-82f5-4ed7-bb49-4300837acc85	c3bb6245-5d1b-4dbc-8b16-b0ca47472e91	46882	7157	4.96992	0	5	6	Early DE	-7.80469	3.47716
CAACAGTAGCCTATCA-3_3	CAACAGTAGCCTATCA-3		Fresh	PPC029	4efdab78-1eda-4888-8483-15b519c375dc	9bff6491-20c4-410a-98f6-4b4ee6aaf97d	90e8222f-2a97-4a3c-9517-fbd7626122fd	7923	3039	6.34861	0	0	0	Late PPC	-5.54758	0.0168268
CAACAGTAGCCTGCCA-1_3	CAACAGTAGCCTGCCA-1		Fresh	iPSC-PPC034	1eeda2ea-453a-4ff4-9cae-2a68f823d919	ac69bd1c-2131-4391-a2ee-b6c19b219c07	eb1309e6-5567-437b-82d7-549c1c8d5493	2982	1377	0.234742	2	2	3	iPSC	13.0822	3.62909
CAACAGTAGGAAGTCC-8_3	CAACAGTAGGAAGTCC-8		Fresh	PPC023	fb6028d0-5ef0-4f53-bf73-da3983948ce1	916c0056-cef2-488f-ae44-cb9b1398669e	725e0255-424c-44da-86c9-bc0bc14a21a8	4454	1917	16.4122	0	0	0	Late PPC	-0.08152	-2.86413
CAACAGTAGGATCATA-6_3	CAACAGTAGGATCATA-6		Fresh	PPC028	e2308d3d-f183-44e4-b0b7-2dff4a5006da	ee146263-82f5-4ed7-bb49-4300837acc85	c3bb6245-5d1b-4dbc-8b16-b0ca47472e91	4257	1870	13.0139	3	3	4	Early PPC	6.4377	-0.832812
CAACAGTAGGCCTAGA-3_3	CAACAGTAGGCCTAGA-3		Fresh	PPC029	4efdab78-1eda-4888-8483-15b519c375dc	9bff6491-20c4-410a-98f6-4b4ee6aaf97d	90e8222f-2a97-4a3c-9517-fbd7626122fd	5173	2256	5.23874	0	0	1	Late PPC	-6.06571	-1.74746
CAACAGTAGGCTAAAT-1_1	CAACAGTAGGCTAAAT-1	scRNA_Pool_1	Cryopreserved	PPC034	04cd9285-b478-468a-a055-a9d82c99b016	ac69bd1c-2131-4391-a2ee-b6c19b219c07	eb1309e6-5567-437b-82d7-549c1c8d5493	13033	4123	11.7855	0	0	0	Late PPC	-4.19828	3.33538
CAACAGTAGGGATCTG-8_3	CAACAGTAGGGATCTG-8		Fresh	PPC023	fb6028d0-5ef0-4f53-bf73-da3983948ce1	916c0056-cef2-488f-ae44-cb9b1398669e	725e0255-424c-44da-86c9-bc0bc14a21a8	11274	3854	4.96718	0	0	0	Late PPC	-1.65502	0.383082
CAACAGTAGGTAAGGA-1_1	CAACAGTAGGTAAGGA-1	scRNA_Pool_1	Cryopreserved	PPC023	04cd9285-b478-468a-a055-a9d82c99b016	916c0056-cef2-488f-ae44-cb9b1398669e	725e0255-424c-44da-86c9-bc0bc14a21a8	11364	3757	12.0732	0	0	0	Late PPC	-0.840022	1.45913
CAACAGTAGGTAGCAC-8_3	CAACAGTAGGTAGCAC-8		Fresh	PPC023	fb6028d0-5ef0-4f53-bf73-da3983948ce1	916c0056-cef2-488f-ae44-cb9b1398669e	725e0255-424c-44da-86c9-bc0bc14a21a8	4442	2283	7.6317	1	1	2	Rep. Late PPC	1.22214	5.08627
CAACAGTAGTAGGAAG-8_3	CAACAGTAGTAGGAAG-8		Fresh	PPC023	fb6028d0-5ef0-4f53-bf73-da3983948ce1	916c0056-cef2-488f-ae44-cb9b1398669e	725e0255-424c-44da-86c9-bc0bc14a21a8	7096	2722	9.96336	0	0	0	Late PPC	-0.16798	0.954369
CAACAGTAGTGAATAC-1_2	CAACAGTAGTGAATAC-1	scRNA_Pool_2	Cryopreserved	PPC051	8f38fc74-ec4a-4014-8462-6e10e018f4c3	4f63a2f0-b270-48f8-8603-38d0de2bec74	5f5c5255-f41b-46eb-a9bd-7130515e3efc	33157	7082	8.28181	0	0	1	Late PPC	-6.6875	0.574153
CAACAGTAGTGCCGAA-1_1	CAACAGTAGTGCCGAA-1	scRNA_Pool_1	Cryopreserved	PPC029	04cd9285-b478-468a-a055-a9d82c99b016	9bff6491-20c4-410a-98f6-4b4ee6aaf97d	90e8222f-2a97-4a3c-9517-fbd7626122fd	29605	6799	7.19811	0	0	1	Late PPC	-6.74281	-0.424918
CAACAGTAGTTGTACC-1_3	CAACAGTAGTTGTACC-1		Fresh	iPSC-PPC034	1eeda2ea-453a-4ff4-9cae-2a68f823d919	ac69bd1c-2131-4391-a2ee-b6c19b219c07	eb1309e6-5567-437b-82d7-549c1c8d5493	7396	2498	10.2488	2	2	3	iPSC	13.4448	2.7329
CAACAGTCAACATACC-3_3	CAACAGTCAACATACC-3		Fresh	PPC029	4efdab78-1eda-4888-8483-15b519c375dc	9bff6491-20c4-410a-98f6-4b4ee6aaf97d	90e8222f-2a97-4a3c-9517-fbd7626122fd	7722	3130	10.7356	0	0	1	Late PPC	-7.54879	-0.359423
CAACAGTCAACCGACC-1_2	CAACAGTCAACCGACC-1	scRNA_Pool_2	Cryopreserved	PPC150	8f38fc74-ec4a-4014-8462-6e10e018f4c3	0a1bcb9c-aa08-4f75-b564-ff7abc75235c	b48d5663-b599-4d02-a70b-6bd12546041f	13992	3890	15.7733	5	6	7	Endocrine	0.720676	12.622
CAACAGTCAACGATTC-1_2	CAACAGTCAACGATTC-1	scRNA_Pool_2	Cryopreserved	PPC134	8f38fc74-ec4a-4014-8462-6e10e018f4c3	2302e931-a8d5-454d-83cf-f86e41c1e901	a140d6d1-9fbf-4645-a083-b870bf2f0f67	12402	4045	9.24045	0	0	0	Late PPC	-3.81028	2.58015
CAACAGTCAACGATTC-1_3	CAACAGTCAACGATTC-1		Fresh	iPSC-PPC034	1eeda2ea-453a-4ff4-9cae-2a68f823d919	ac69bd1c-2131-4391-a2ee-b6c19b219c07	eb1309e6-5567-437b-82d7-549c1c8d5493	9790	3206	16.0981	2	2	3	iPSC	12.7334	1.70026
CAACAGTCAACTCCAA-4_3	CAACAGTCAACTCCAA-4		Fresh	PPC030	4fd8f0f0-2356-451c-a61f-c30610f1141c	4df98c9a-93f7-4735-80c8-24b1e8943549	7cf9e7b2-28a3-4b42-812b-929516fbce4a	3298	1671	8.58096	0	0	0	Late PPC	-1.90459	-1.82381
CAACAGTCAAGTCATC-1_2	CAACAGTCAAGTCATC-1	scRNA_Pool_2	Cryopreserved	PPC150	8f38fc74-ec4a-4014-8462-6e10e018f4c3	0a1bcb9c-aa08-4f75-b564-ff7abc75235c	b48d5663-b599-4d02-a70b-6bd12546041f	1499	957	0.867245	0	0	0	Late PPC	-6.36977	0.88629
CAACAGTCAAGTGGAC-2_3	CAACAGTCAAGTGGAC-2		Fresh	PPC034	3ab5e63d-1d2d-441b-b1c3-7f77fd86e4dd	ac69bd1c-2131-4391-a2ee-b6c19b219c07	eb1309e6-5567-437b-82d7-549c1c8d5493	13938	4357	6.76568	1	1	2	Rep. Late PPC	-0.531817	3.8003
CAACAGTCAAGTTTGC-8_3	CAACAGTCAAGTTTGC-8		Fresh	PPC023	fb6028d0-5ef0-4f53-bf73-da3983948ce1	916c0056-cef2-488f-ae44-cb9b1398669e	725e0255-424c-44da-86c9-bc0bc14a21a8	3036	1527	12.0883	0	0	0	Late PPC	-0.383604	-3.02512
CAACAGTCAATCAAGA-7_3	CAACAGTCAATCAAGA-7		Fresh	PPC036	eada4dfd-14cc-4767-8791-4a478eb3fe12	9bff6491-20c4-410a-98f6-4b4ee6aaf97d	90e8222f-2a97-4a3c-9517-fbd7626122fd	3940	1953	9.01015	1	1	2	Rep. Late PPC	-5.32822	-0.899877
CAACAGTCACCATTCC-4_3	CAACAGTCACCATTCC-4		Fresh	PPC030	4fd8f0f0-2356-451c-a61f-c30610f1141c	4df98c9a-93f7-4735-80c8-24b1e8943549	7cf9e7b2-28a3-4b42-812b-929516fbce4a	3676	1912	6.44723	0	0	1	Late PPC	-4.58431	0.324154
CAACAGTCACCCTCTA-4_3	CAACAGTCACCCTCTA-4		Fresh	PPC030	4fd8f0f0-2356-451c-a61f-c30610f1141c	4df98c9a-93f7-4735-80c8-24b1e8943549	7cf9e7b2-28a3-4b42-812b-929516fbce4a	13564	4344	4.65939	0	0	0	Late PPC	1.42383	-0.114267
CAACAGTCACCGAATT-2_3	CAACAGTCACCGAATT-2		Fresh	PPC034	3ab5e63d-1d2d-441b-b1c3-7f77fd86e4dd	ac69bd1c-2131-4391-a2ee-b6c19b219c07	eb1309e6-5567-437b-82d7-549c1c8d5493	15356	4678	7.22193	0	0	0	Late PPC	-2.33589	2.11206
CAACAGTCACGAGGAT-7_3	CAACAGTCACGAGGAT-7		Fresh	PPC036	eada4dfd-14cc-4767-8791-4a478eb3fe12	9bff6491-20c4-410a-98f6-4b4ee6aaf97d	90e8222f-2a97-4a3c-9517-fbd7626122fd	2663	1530	9.91363	0	0	1	Late PPC	-5.10668	-4.02666
CAACAGTCACGCACCA-2_3	CAACAGTCACGCACCA-2		Fresh	PPC034	3ab5e63d-1d2d-441b-b1c3-7f77fd86e4dd	ac69bd1c-2131-4391-a2ee-b6c19b219c07	eb1309e6-5567-437b-82d7-549c1c8d5493	19223	5432	11.7359	0	0	0	Late PPC	2.50614	0.942393
CAACAGTCACGCGTGT-7_3	CAACAGTCACGCGTGT-7		Fresh	PPC036	eada4dfd-14cc-4767-8791-4a478eb3fe12	9bff6491-20c4-410a-98f6-4b4ee6aaf97d	90e8222f-2a97-4a3c-9517-fbd7626122fd	2703	1494	10.4329	0	0	0	Late PPC	-3.25541	-3.13503
CAACAGTCACGGATCC-1_1	CAACAGTCACGGATCC-1	scRNA_Pool_1	Cryopreserved	PPC034	04cd9285-b478-468a-a055-a9d82c99b016	ac69bd1c-2131-4391-a2ee-b6c19b219c07	eb1309e6-5567-437b-82d7-549c1c8d5493	9220	3396	9.20824	0	0	0	Late PPC	-6.28677	2.17169
CAACAGTCACTAACCA-7_3	CAACAGTCACTAACCA-7		Fresh	PPC036	eada4dfd-14cc-4767-8791-4a478eb3fe12	9bff6491-20c4-410a-98f6-4b4ee6aaf97d	90e8222f-2a97-4a3c-9517-fbd7626122fd	3034	1697	8.53659	0	0	1	Late PPC	-4.83465	-3.0601
CAACAGTCACTGGACC-2_3	CAACAGTCACTGGACC-2		Fresh	PPC034	3ab5e63d-1d2d-441b-b1c3-7f77fd86e4dd	ac69bd1c-2131-4391-a2ee-b6c19b219c07	eb1309e6-5567-437b-82d7-549c1c8d5493	5882	2689	11.3057	1	1	2	Rep. Late PPC	1.64039	5.32726
CAACAGTCAGACCGCT-6_3	CAACAGTCAGACCGCT-6		Fresh	PPC028	e2308d3d-f183-44e4-b0b7-2dff4a5006da	ee146263-82f5-4ed7-bb49-4300837acc85	c3bb6245-5d1b-4dbc-8b16-b0ca47472e91	7134	2823	8.99916	4	4	5	Mesendoderm	5.4558	-6.69088
CAACAGTCAGTAGATA-7_3	CAACAGTCAGTAGATA-7		Fresh	PPC036	eada4dfd-14cc-4767-8791-4a478eb3fe12	9bff6491-20c4-410a-98f6-4b4ee6aaf97d	90e8222f-2a97-4a3c-9517-fbd7626122fd	4568	2291	11.8651	1	1	2	Rep. Late PPC	0.0368939	3.79265
CAACAGTCATACCGTA-4_3	CAACAGTCATACCGTA-4		Fresh	PPC030	4fd8f0f0-2356-451c-a61f-c30610f1141c	4df98c9a-93f7-4735-80c8-24b1e8943549	7cf9e7b2-28a3-4b42-812b-929516fbce4a	3014	1688	4.28003	1	1	2	Rep. Late PPC	-0.902937	5.10705
CAACAGTCATATCGGT-1_1	CAACAGTCATATCGGT-1	scRNA_Pool_1	Cryopreserved	PPC023	04cd9285-b478-468a-a055-a9d82c99b016	916c0056-cef2-488f-ae44-cb9b1398669e	725e0255-424c-44da-86c9-bc0bc14a21a8	13314	4429	12.6934	0	0	0	Late PPC	-0.910119	0.0130397
CAACAGTCATCAGCTA-7_3	CAACAGTCATCAGCTA-7		Fresh	PPC036	eada4dfd-14cc-4767-8791-4a478eb3fe12	9bff6491-20c4-410a-98f6-4b4ee6aaf97d	90e8222f-2a97-4a3c-9517-fbd7626122fd	7359	3467	6.18291	1	1	2	Rep. Late PPC	-0.120085	4.68957
CAACAGTCATGAGATA-1_2	CAACAGTCATGAGATA-1	scRNA_Pool_2	Cryopreserved	PPC134	8f38fc74-ec4a-4014-8462-6e10e018f4c3	2302e931-a8d5-454d-83cf-f86e41c1e901	a140d6d1-9fbf-4645-a083-b870bf2f0f67	7836	3107	7.5804	0	0	0	Late PPC	-1.8049	-1.45079
CAACAGTCATGGAGAC-1_1	CAACAGTCATGGAGAC-1	scRNA_Pool_1	Cryopreserved	PPC023	04cd9285-b478-468a-a055-a9d82c99b016	916c0056-cef2-488f-ae44-cb9b1398669e	725e0255-424c-44da-86c9-bc0bc14a21a8	6187	2647	15.5164	0	0	0	Late PPC	0.198412	-2.68649
CAACAGTCATTCTCTA-2_3	CAACAGTCATTCTCTA-2		Fresh	PPC034	3ab5e63d-1d2d-441b-b1c3-7f77fd86e4dd	ac69bd1c-2131-4391-a2ee-b6c19b219c07	eb1309e6-5567-437b-82d7-549c1c8d5493	12462	4073	9.6052	0	0	0	Late PPC	-6.55214	1.24014
CAACAGTGTACCAGAG-2_3	CAACAGTGTACCAGAG-2		Fresh	PPC034	3ab5e63d-1d2d-441b-b1c3-7f77fd86e4dd	ac69bd1c-2131-4391-a2ee-b6c19b219c07	eb1309e6-5567-437b-82d7-549c1c8d5493	8366	3190	6.01243	0	0	0	Late PPC	-4.14862	0.422332
CAACAGTGTACTGACT-8_3	CAACAGTGTACTGACT-8		Fresh	PPC023	fb6028d0-5ef0-4f53-bf73-da3983948ce1	916c0056-cef2-488f-ae44-cb9b1398669e	725e0255-424c-44da-86c9-bc0bc14a21a8	4700	2100	7.68085	0	0	0	Late PPC	-1.22868	-0.686835
CAACAGTGTAGCACGA-8_3	CAACAGTGTAGCACGA-8		Fresh	PPC023	fb6028d0-5ef0-4f53-bf73-da3983948ce1	916c0056-cef2-488f-ae44-cb9b1398669e	725e0255-424c-44da-86c9-bc0bc14a21a8	6529	2781	7.36713	0	0	0	Late PPC	-0.243062	1.05457
CAACAGTGTAGCGATG-8_3	CAACAGTGTAGCGATG-8		Fresh	PPC023	fb6028d0-5ef0-4f53-bf73-da3983948ce1	916c0056-cef2-488f-ae44-cb9b1398669e	725e0255-424c-44da-86c9-bc0bc14a21a8	18265	5081	8.6121	0	0	0	Late PPC	0.151576	-0.435279
CAACAGTGTAGCTTTG-1_1	CAACAGTGTAGCTTTG-1	scRNA_Pool_1	Cryopreserved	PPC027	04cd9285-b478-468a-a055-a9d82c99b016	c7a966f7-e22e-4807-afff-2bae9ca5fc72	9d988cb0-01b1-4d5d-bf4b-3fd3baf149a4	9315	3430	6.51637	0	0	0	Late PPC	-4.7388	1.13133
CAACAGTGTAGGACTG-1_2	CAACAGTGTAGGACTG-1	scRNA_Pool_2	Cryopreserved	PPC051	8f38fc74-ec4a-4014-8462-6e10e018f4c3	4f63a2f0-b270-48f8-8603-38d0de2bec74	5f5c5255-f41b-46eb-a9bd-7130515e3efc	5754	2384	7.6121	0	0	0	Late PPC	-0.305969	-1.81901
CAACAGTGTAGGTACG-6_3	CAACAGTGTAGGTACG-6		Fresh	PPC028	e2308d3d-f183-44e4-b0b7-2dff4a5006da	ee146263-82f5-4ed7-bb49-4300837acc85	c3bb6245-5d1b-4dbc-8b16-b0ca47472e91	3037	1497	7.60619	4	4	5	Mesendoderm	5.37767	-7.11932
CAACAGTGTAGTGCGA-1_2	CAACAGTGTAGTGCGA-1	scRNA_Pool_2	Cryopreserved	PPC134	8f38fc74-ec4a-4014-8462-6e10e018f4c3	2302e931-a8d5-454d-83cf-f86e41c1e901	a140d6d1-9fbf-4645-a083-b870bf2f0f67	36584	7699	14.5993	3	3	4	Early PPC	4.48052	-0.327729
CAACAGTGTAGTTACC-1_1	CAACAGTGTAGTTACC-1	scRNA_Pool_1	Cryopreserved	PPC029	04cd9285-b478-468a-a055-a9d82c99b016	9bff6491-20c4-410a-98f6-4b4ee6aaf97d	90e8222f-2a97-4a3c-9517-fbd7626122fd	5549	2523	7.64102	0	0	1	Late PPC	-6.67116	-1.17488
CAACAGTGTCAAAGTA-1_2	CAACAGTGTCAAAGTA-1	scRNA_Pool_2	Cryopreserved	PPC134	8f38fc74-ec4a-4014-8462-6e10e018f4c3	2302e931-a8d5-454d-83cf-f86e41c1e901	a140d6d1-9fbf-4645-a083-b870bf2f0f67	9006	3128	22.6294	3	3	4	Early PPC	6.67636	-0.397792
CAACAGTGTCCCTCAT-2_3	CAACAGTGTCCCTCAT-2		Fresh	PPC034	3ab5e63d-1d2d-441b-b1c3-7f77fd86e4dd	ac69bd1c-2131-4391-a2ee-b6c19b219c07	eb1309e6-5567-437b-82d7-549c1c8d5493	6249	2694	7.5052	0	0	0	Late PPC	0.50227	-1.73697
CAACAGTGTCGCACAC-1_2	CAACAGTGTCGCACAC-1	scRNA_Pool_2	Cryopreserved	PPC134	8f38fc74-ec4a-4014-8462-6e10e018f4c3	2302e931-a8d5-454d-83cf-f86e41c1e901	a140d6d1-9fbf-4645-a083-b870bf2f0f67	7218	2966	6.83015	0	0	0	Late PPC	-1.39592	-0.178596
CAACAGTGTCGCACGT-3_3	CAACAGTGTCGCACGT-3		Fresh	PPC029	4efdab78-1eda-4888-8483-15b519c375dc	9bff6491-20c4-410a-98f6-4b4ee6aaf97d	90e8222f-2a97-4a3c-9517-fbd7626122fd	5164	2338	7.99768	0	0	1	Late PPC	-6.06725	-2.56572
CAACAGTGTCGCTCGA-7_3	CAACAGTGTCGCTCGA-7		Fresh	PPC036	eada4dfd-14cc-4767-8791-4a478eb3fe12	9bff6491-20c4-410a-98f6-4b4ee6aaf97d	90e8222f-2a97-4a3c-9517-fbd7626122fd	3797	1934	11.4564	0	0	1	Late PPC	-6.13882	-2.66466
CAACAGTGTCGGAAAC-2_3	CAACAGTGTCGGAAAC-2		Fresh	PPC034	3ab5e63d-1d2d-441b-b1c3-7f77fd86e4dd	ac69bd1c-2131-4391-a2ee-b6c19b219c07	eb1309e6-5567-437b-82d7-549c1c8d5493	4646	2216	9.98709	0	0	0	Late PPC	-0.305347	-2.56485
CAACAGTGTCTAGTGT-1_3	CAACAGTGTCTAGTGT-1		Fresh	iPSC-PPC034	1eeda2ea-453a-4ff4-9cae-2a68f823d919	ac69bd1c-2131-4391-a2ee-b6c19b219c07	eb1309e6-5567-437b-82d7-549c1c8d5493	10599	3269	13.1427	2	2	3	iPSC	13.6172	2.57331
CAACAGTGTCTCGCGA-1_1	CAACAGTGTCTCGCGA-1	scRNA_Pool_1	Cryopreserved	PPC034	04cd9285-b478-468a-a055-a9d82c99b016	ac69bd1c-2131-4391-a2ee-b6c19b219c07	eb1309e6-5567-437b-82d7-549c1c8d5493	32386	6531	6.22491	4	4	5	Mesendoderm	4.7507	-7.59314
CAACAGTGTGAATATG-8_3	CAACAGTGTGAATATG-8		Fresh	PPC023	fb6028d0-5ef0-4f53-bf73-da3983948ce1	916c0056-cef2-488f-ae44-cb9b1398669e	725e0255-424c-44da-86c9-bc0bc14a21a8	1782	1075	3.7037	0	0	0	Late PPC	-2.51327	-1.41767
CAACAGTGTGACATCT-3_3	CAACAGTGTGACATCT-3		Fresh	PPC029	4efdab78-1eda-4888-8483-15b519c375dc	9bff6491-20c4-410a-98f6-4b4ee6aaf97d	90e8222f-2a97-4a3c-9517-fbd7626122fd	9655	3242	7.31227	0	0	0	Late PPC	-6.42145	1.91598
CAACAGTGTGATACAA-2_3	CAACAGTGTGATACAA-2		Fresh	PPC034	3ab5e63d-1d2d-441b-b1c3-7f77fd86e4dd	ac69bd1c-2131-4391-a2ee-b6c19b219c07	eb1309e6-5567-437b-82d7-549c1c8d5493	12539	4221	8.59718	4	4	5	Mesendoderm	4.46739	-7.61099
CAACAGTGTGCAACGA-5_3	CAACAGTGTGCAACGA-5		Fresh	PPC027	7d700751-e80d-40b6-9e79-0efec5ae5a80	c7a966f7-e22e-4807-afff-2bae9ca5fc72	9d988cb0-01b1-4d5d-bf4b-3fd3baf149a4	3337	1744	9.58945	0	0	0	Late PPC	-2.9654	-1.9785
CAACAGTGTGCCCGTA-1_2	CAACAGTGTGCCCGTA-1	scRNA_Pool_2	Cryopreserved	PPC134	8f38fc74-ec4a-4014-8462-6e10e018f4c3	2302e931-a8d5-454d-83cf-f86e41c1e901	a140d6d1-9fbf-4645-a083-b870bf2f0f67	19583	5523	8.73206	3	3	4	Early PPC	5.48145	0.885468
CAACAGTGTGCGTGCT-1_1	CAACAGTGTGCGTGCT-1	scRNA_Pool_1	Cryopreserved	PPC029	04cd9285-b478-468a-a055-a9d82c99b016	9bff6491-20c4-410a-98f6-4b4ee6aaf97d	90e8222f-2a97-4a3c-9517-fbd7626122fd	5387	2447	7.75942	0	0	1	Late PPC	-4.51956	-1.4325
CAACAGTGTTCTCTCG-8_3	CAACAGTGTTCTCTCG-8		Fresh	PPC023	fb6028d0-5ef0-4f53-bf73-da3983948ce1	916c0056-cef2-488f-ae44-cb9b1398669e	725e0255-424c-44da-86c9-bc0bc14a21a8	6861	2852	14.1525	0	0	0	Late PPC	1.0884	-0.29652
CAACAGTGTTGCCTAA-8_3	CAACAGTGTTGCCTAA-8		Fresh	PPC023	fb6028d0-5ef0-4f53-bf73-da3983948ce1	916c0056-cef2-488f-ae44-cb9b1398669e	725e0255-424c-44da-86c9-bc0bc14a21a8	4854	2184	6.96333	1	1	2	Rep. Late PPC	1.11891	4.15623
CAACAGTGTTGGAGAC-7_3	CAACAGTGTTGGAGAC-7		Fresh	PPC036	eada4dfd-14cc-4767-8791-4a478eb3fe12	9bff6491-20c4-410a-98f6-4b4ee6aaf97d	90e8222f-2a97-4a3c-9517-fbd7626122fd	4156	1972	7.4591	0	0	1	Late PPC	-3.71238	-3.29272
CAACAGTGTTGGGACA-5_3	CAACAGTGTTGGGACA-5		Fresh	PPC027	7d700751-e80d-40b6-9e79-0efec5ae5a80	c7a966f7-e22e-4807-afff-2bae9ca5fc72	9d988cb0-01b1-4d5d-bf4b-3fd3baf149a4	4106	1999	10.643	0	0	0	Late PPC	-3.18949	-0.121212
CAACAGTTCAAACCTG-8_3	CAACAGTTCAAACCTG-8		Fresh	PPC023	fb6028d0-5ef0-4f53-bf73-da3983948ce1	916c0056-cef2-488f-ae44-cb9b1398669e	725e0255-424c-44da-86c9-bc0bc14a21a8	4998	2334	7.62305	0	0	0	Late PPC	-0.316651	-0.0584882
CAACAGTTCAAGATAG-3_3	CAACAGTTCAAGATAG-3		Fresh	PPC029	4efdab78-1eda-4888-8483-15b519c375dc	9bff6491-20c4-410a-98f6-4b4ee6aaf97d	90e8222f-2a97-4a3c-9517-fbd7626122fd	5671	2288	9.22236	0	0	1	Late PPC	-4.82124	-0.328573
CAACAGTTCACAGTGT-1_1	CAACAGTTCACAGTGT-1	scRNA_Pool_1	Cryopreserved	PPC023	04cd9285-b478-468a-a055-a9d82c99b016	916c0056-cef2-488f-ae44-cb9b1398669e	725e0255-424c-44da-86c9-bc0bc14a21a8	5262	2444	14.1391	0	0	0	Late PPC	-0.356203	-1.6394
CAACAGTTCACTCTTA-1_1	CAACAGTTCACTCTTA-1	scRNA_Pool_1	Cryopreserved	PPC023	04cd9285-b478-468a-a055-a9d82c99b016	916c0056-cef2-488f-ae44-cb9b1398669e	725e0255-424c-44da-86c9-bc0bc14a21a8	9515	3423	9.19601	0	0	0	Late PPC	-4.94082	0.990075
CAACAGTTCAGGGTAG-2_3	CAACAGTTCAGGGTAG-2		Fresh	PPC034	3ab5e63d-1d2d-441b-b1c3-7f77fd86e4dd	ac69bd1c-2131-4391-a2ee-b6c19b219c07	eb1309e6-5567-437b-82d7-549c1c8d5493	13251	4437	9.33514	0	0	0	Late PPC	-0.775685	-1.20988
CAACAGTTCCATACTT-4_3	CAACAGTTCCATACTT-4		Fresh	PPC030	4fd8f0f0-2356-451c-a61f-c30610f1141c	4df98c9a-93f7-4735-80c8-24b1e8943549	7cf9e7b2-28a3-4b42-812b-929516fbce4a	5425	2562	6.63594	1	1	2	Rep. Late PPC	-0.527091	4.09534
CAACAGTTCCCATAAG-1_1	CAACAGTTCCCATAAG-1	scRNA_Pool_1	Cryopreserved	PPC027	04cd9285-b478-468a-a055-a9d82c99b016	c7a966f7-e22e-4807-afff-2bae9ca5fc72	9d988cb0-01b1-4d5d-bf4b-3fd3baf149a4	7036	2906	7.85958	0	0	0	Late PPC	-3.44126	0.943809
CAACAGTTCCGATAAC-7_3	CAACAGTTCCGATAAC-7		Fresh	PPC036	eada4dfd-14cc-4767-8791-4a478eb3fe12	9bff6491-20c4-410a-98f6-4b4ee6aaf97d	90e8222f-2a97-4a3c-9517-fbd7626122fd	2973	1647	8.2072	0	0	1	Late PPC	-5.52801	-4.04247
CAACAGTTCCGCTGTT-1_2	CAACAGTTCCGCTGTT-1	scRNA_Pool_2	Cryopreserved	PPC134	8f38fc74-ec4a-4014-8462-6e10e018f4c3	2302e931-a8d5-454d-83cf-f86e41c1e901	a140d6d1-9fbf-4645-a083-b870bf2f0f67	9684	3609	8.40562	1	1	2	Rep. Late PPC	0.688925	4.01466
CAACAGTTCCGTCACT-4_3	CAACAGTTCCGTCACT-4		Fresh	PPC030	4fd8f0f0-2356-451c-a61f-c30610f1141c	4df98c9a-93f7-4735-80c8-24b1e8943549	7cf9e7b2-28a3-4b42-812b-929516fbce4a	16751	4761	4.51913	0	0	0	Late PPC	-3.54798	2.75587
CAACAGTTCCTCAGAA-2_3	CAACAGTTCCTCAGAA-2		Fresh	PPC034	3ab5e63d-1d2d-441b-b1c3-7f77fd86e4dd	ac69bd1c-2131-4391-a2ee-b6c19b219c07	eb1309e6-5567-437b-82d7-549c1c8d5493	7533	3018	7.11536	0	0	0	Late PPC	-0.609159	-0.911738
CAACAGTTCGAGAGCA-1_2	CAACAGTTCGAGAGCA-1	scRNA_Pool_2	Cryopreserved	PPC150	8f38fc74-ec4a-4014-8462-6e10e018f4c3	0a1bcb9c-aa08-4f75-b564-ff7abc75235c	b48d5663-b599-4d02-a70b-6bd12546041f	29034	5421	6.63705	4	4	5	Mesendoderm	5.37017	-7.96708
CAACAGTTCGCAGTGC-1_2	CAACAGTTCGCAGTGC-1	scRNA_Pool_2	Cryopreserved	PPC051	8f38fc74-ec4a-4014-8462-6e10e018f4c3	4f63a2f0-b270-48f8-8603-38d0de2bec74	5f5c5255-f41b-46eb-a9bd-7130515e3efc	7662	2554	13.4299	4	4	5	Mesendoderm	5.2047	-6.68129
CAACAGTTCGCATTGA-1_1	CAACAGTTCGCATTGA-1	scRNA_Pool_1	Cryopreserved	PPC029	04cd9285-b478-468a-a055-a9d82c99b016	9bff6491-20c4-410a-98f6-4b4ee6aaf97d	90e8222f-2a97-4a3c-9517-fbd7626122fd	9230	3677	8.47237	0	0	1	Late PPC	-5.89209	-1.23586
CAACAGTTCGCGTGAC-2_3	CAACAGTTCGCGTGAC-2		Fresh	PPC034	3ab5e63d-1d2d-441b-b1c3-7f77fd86e4dd	ac69bd1c-2131-4391-a2ee-b6c19b219c07	eb1309e6-5567-437b-82d7-549c1c8d5493	8832	3345	15.0702	0	0	0	Late PPC	-4.60856	0.871948
CAACAGTTCGCGTGCA-5_3	CAACAGTTCGCGTGCA-5		Fresh	PPC027	7d700751-e80d-40b6-9e79-0efec5ae5a80	c7a966f7-e22e-4807-afff-2bae9ca5fc72	9d988cb0-01b1-4d5d-bf4b-3fd3baf149a4	2589	1391	10.197	0	0	0	Late PPC	-2.58369	-2.8604
CAACAGTTCGGAGCAA-4_3	CAACAGTTCGGAGCAA-4		Fresh	PPC030	4fd8f0f0-2356-451c-a61f-c30610f1141c	4df98c9a-93f7-4735-80c8-24b1e8943549	7cf9e7b2-28a3-4b42-812b-929516fbce4a	4068	1894	6.83382	0	0	0	Late PPC	-1.05839	-0.67689
CAACAGTTCGGTCGAC-1_3	CAACAGTTCGGTCGAC-1		Fresh	iPSC-PPC034	1eeda2ea-453a-4ff4-9cae-2a68f823d919	ac69bd1c-2131-4391-a2ee-b6c19b219c07	eb1309e6-5567-437b-82d7-549c1c8d5493	7208	2677	15.8158	2	2	3	iPSC	12.2616	1.22007
CAACAGTTCGGTTAGT-3_3	CAACAGTTCGGTTAGT-3		Fresh	PPC029	4efdab78-1eda-4888-8483-15b519c375dc	9bff6491-20c4-410a-98f6-4b4ee6aaf97d	90e8222f-2a97-4a3c-9517-fbd7626122fd	26557	6492	9.22544	0	0	1	Late PPC	-5.94964	-2.6521
CAACAGTTCTACCAGA-7_3	CAACAGTTCTACCAGA-7		Fresh	PPC036	eada4dfd-14cc-4767-8791-4a478eb3fe12	9bff6491-20c4-410a-98f6-4b4ee6aaf97d	90e8222f-2a97-4a3c-9517-fbd7626122fd	3492	1854	6.09966	0	0	1	Late PPC	-4.07316	-2.74853
CAACAGTTCTAGGAAA-2_3	CAACAGTTCTAGGAAA-2		Fresh	PPC034	3ab5e63d-1d2d-441b-b1c3-7f77fd86e4dd	ac69bd1c-2131-4391-a2ee-b6c19b219c07	eb1309e6-5567-437b-82d7-549c1c8d5493	7885	2798	9.41027	0	0	0	Late PPC	-5.30948	1.3979
CAACAGTTCTCGCTTG-1_2	CAACAGTTCTCGCTTG-1	scRNA_Pool_2	Cryopreserved	PPC150	8f38fc74-ec4a-4014-8462-6e10e018f4c3	0a1bcb9c-aa08-4f75-b564-ff7abc75235c	b48d5663-b599-4d02-a70b-6bd12546041f	8244	3230	6.95051	5	6	7	Endocrine	0.301853	12.887
CAACAGTTCTCTGAGA-5_3	CAACAGTTCTCTGAGA-5		Fresh	PPC027	7d700751-e80d-40b6-9e79-0efec5ae5a80	c7a966f7-e22e-4807-afff-2bae9ca5fc72	9d988cb0-01b1-4d5d-bf4b-3fd3baf149a4	3104	1680	8.92397	0	0	0	Late PPC	-2.50993	-2.23496
CAACCAAAGAAGTATC-7_3	CAACCAAAGAAGTATC-7		Fresh	PPC036	eada4dfd-14cc-4767-8791-4a478eb3fe12	9bff6491-20c4-410a-98f6-4b4ee6aaf97d	90e8222f-2a97-4a3c-9517-fbd7626122fd	3988	2043	7.52257	0	0	1	Late PPC	-5.99307	-3.11708
CAACCAAAGACCTCCG-7_3	CAACCAAAGACCTCCG-7		Fresh	PPC036	eada4dfd-14cc-4767-8791-4a478eb3fe12	9bff6491-20c4-410a-98f6-4b4ee6aaf97d	90e8222f-2a97-4a3c-9517-fbd7626122fd	2365	1398	9.04863	0	0	1	Late PPC	-4.1177	-4.12097
CAACCAAAGACGACGT-2_3	CAACCAAAGACGACGT-2		Fresh	PPC034	3ab5e63d-1d2d-441b-b1c3-7f77fd86e4dd	ac69bd1c-2131-4391-a2ee-b6c19b219c07	eb1309e6-5567-437b-82d7-549c1c8d5493	6634	2598	11.7878	0	0	0	Late PPC	-1.92356	-3.58156
CAACCAAAGACGACTG-1_1	CAACCAAAGACGACTG-1	scRNA_Pool_1	Cryopreserved	PPC029	04cd9285-b478-468a-a055-a9d82c99b016	9bff6491-20c4-410a-98f6-4b4ee6aaf97d	90e8222f-2a97-4a3c-9517-fbd7626122fd	10336	3744	9.0654	0	0	0	Late PPC	-5.40402	0.301853
CAACCAAAGACGAGCT-1_2	CAACCAAAGACGAGCT-1	scRNA_Pool_2	Cryopreserved	PPC150	8f38fc74-ec4a-4014-8462-6e10e018f4c3	0a1bcb9c-aa08-4f75-b564-ff7abc75235c	b48d5663-b599-4d02-a70b-6bd12546041f	9890	3587	7.72497	1	1	2	Rep. Late PPC	-1.69324	2.0368
CAACCAAAGACTCTTG-1_2	CAACCAAAGACTCTTG-1	scRNA_Pool_2	Cryopreserved	PPC134	8f38fc74-ec4a-4014-8462-6e10e018f4c3	2302e931-a8d5-454d-83cf-f86e41c1e901	a140d6d1-9fbf-4645-a083-b870bf2f0f67	28559	6929	11.1944	4	4	5	Mesendoderm	4.3825	-5.65274
CAACCAAAGAGTCCGA-1_2	CAACCAAAGAGTCCGA-1	scRNA_Pool_2	Cryopreserved	PPC051	8f38fc74-ec4a-4014-8462-6e10e018f4c3	4f63a2f0-b270-48f8-8603-38d0de2bec74	5f5c5255-f41b-46eb-a9bd-7130515e3efc	13310	4320	7.37791	0	0	0	Late PPC	-1.63653	-0.765455
CAACCAAAGAGTCTGG-2_3	CAACCAAAGAGTCTGG-2		Fresh	PPC034	3ab5e63d-1d2d-441b-b1c3-7f77fd86e4dd	ac69bd1c-2131-4391-a2ee-b6c19b219c07	eb1309e6-5567-437b-82d7-549c1c8d5493	6080	2269	30.8224	0	0	0	Late PPC	1.90745	-0.176999
CAACCAAAGATACAGT-1_1	CAACCAAAGATACAGT-1	scRNA_Pool_1	Cryopreserved	PPC034	04cd9285-b478-468a-a055-a9d82c99b016	ac69bd1c-2131-4391-a2ee-b6c19b219c07	eb1309e6-5567-437b-82d7-549c1c8d5493	10673	4246	6.40869	1	1	2	Rep. Late PPC	1.88471	1.67978
CAACCAAAGATCGCCC-2_3	CAACCAAAGATCGCCC-2		Fresh	PPC034	3ab5e63d-1d2d-441b-b1c3-7f77fd86e4dd	ac69bd1c-2131-4391-a2ee-b6c19b219c07	eb1309e6-5567-437b-82d7-549c1c8d5493	12334	4141	7.32933	1	1	2	Rep. Late PPC	-1.69786	3.59782
CAACCAAAGCACTAAA-1_1	CAACCAAAGCACTAAA-1	scRNA_Pool_1	Cryopreserved	PPC029	04cd9285-b478-468a-a055-a9d82c99b016	9bff6491-20c4-410a-98f6-4b4ee6aaf97d	90e8222f-2a97-4a3c-9517-fbd7626122fd	12894	4215	5.74686	0	0	0	Late PPC	-5.96688	0.544336
CAACCAAAGCATGGGT-2_3	CAACCAAAGCATGGGT-2		Fresh	PPC034	3ab5e63d-1d2d-441b-b1c3-7f77fd86e4dd	ac69bd1c-2131-4391-a2ee-b6c19b219c07	eb1309e6-5567-437b-82d7-549c1c8d5493	2785	1356	12.4955	0	0	0	Late PPC	1.40355	-0.204383
CAACCAAAGCCTCAGC-4_3	CAACCAAAGCCTCAGC-4		Fresh	PPC030	4fd8f0f0-2356-451c-a61f-c30610f1141c	4df98c9a-93f7-4735-80c8-24b1e8943549	7cf9e7b2-28a3-4b42-812b-929516fbce4a	5485	2409	5.63355	1	1	2	Rep. Late PPC	-1.38693	2.61976
CAACCAAAGCGGATCA-1_2	CAACCAAAGCGGATCA-1	scRNA_Pool_2	Cryopreserved	PPC051	8f38fc74-ec4a-4014-8462-6e10e018f4c3	4f63a2f0-b270-48f8-8603-38d0de2bec74	5f5c5255-f41b-46eb-a9bd-7130515e3efc	8092	2927	7.20465	0	0	0	Late PPC	-0.510625	-0.364121
CAACCAAAGCTCCGAC-8_3	CAACCAAAGCTCCGAC-8		Fresh	PPC023	fb6028d0-5ef0-4f53-bf73-da3983948ce1	916c0056-cef2-488f-ae44-cb9b1398669e	725e0255-424c-44da-86c9-bc0bc14a21a8	12475	4248	5.80361	0	0	0	Late PPC	-3.31577	2.73609
CAACCAAAGCTCGTGC-1_1	CAACCAAAGCTCGTGC-1	scRNA_Pool_1	Cryopreserved	PPC027	04cd9285-b478-468a-a055-a9d82c99b016	c7a966f7-e22e-4807-afff-2bae9ca5fc72	9d988cb0-01b1-4d5d-bf4b-3fd3baf149a4	13729	4257	5.06228	0	0	0	Late PPC	-3.15895	2.81554
CAACCAAAGCTTCGTA-8_3	CAACCAAAGCTTCGTA-8		Fresh	PPC023	fb6028d0-5ef0-4f53-bf73-da3983948ce1	916c0056-cef2-488f-ae44-cb9b1398669e	725e0255-424c-44da-86c9-bc0bc14a21a8	2455	1323	9.16497	0	0	0	Late PPC	-1.33201	-3.10484
CAACCAAAGGACTATA-6_3	CAACCAAAGGACTATA-6		Fresh	PPC028	e2308d3d-f183-44e4-b0b7-2dff4a5006da	ee146263-82f5-4ed7-bb49-4300837acc85	c3bb6245-5d1b-4dbc-8b16-b0ca47472e91	2292	1198	6.67539	0	5	6	Early DE	-7.2803	4.86884
CAACCAAAGGATCATA-5_3	CAACCAAAGGATCATA-5		Fresh	PPC027	7d700751-e80d-40b6-9e79-0efec5ae5a80	c7a966f7-e22e-4807-afff-2bae9ca5fc72	9d988cb0-01b1-4d5d-bf4b-3fd3baf149a4	4611	2287	6.37606	0	0	0	Late PPC	-4.00601	1.16199
CAACCAAAGGATTCCT-5_3	CAACCAAAGGATTCCT-5		Fresh	PPC027	7d700751-e80d-40b6-9e79-0efec5ae5a80	c7a966f7-e22e-4807-afff-2bae9ca5fc72	9d988cb0-01b1-4d5d-bf4b-3fd3baf149a4	8066	3329	8.19489	1	1	2	Rep. Late PPC	0.985662	5.25151
CAACCAAAGGCCTGCT-1_2	CAACCAAAGGCCTGCT-1	scRNA_Pool_2	Cryopreserved	PPC134	8f38fc74-ec4a-4014-8462-6e10e018f4c3	2302e931-a8d5-454d-83cf-f86e41c1e901	a140d6d1-9fbf-4645-a083-b870bf2f0f67	6746	2765	8.49392	3	3	4	Early PPC	5.91116	0.504497
CAACCAAAGGCTAACG-1_1	CAACCAAAGGCTAACG-1	scRNA_Pool_1	Cryopreserved	PPC027	04cd9285-b478-468a-a055-a9d82c99b016	c7a966f7-e22e-4807-afff-2bae9ca5fc72	9d988cb0-01b1-4d5d-bf4b-3fd3baf149a4	10592	3866	8.64804	0	0	0	Late PPC	-4.33177	0.729744
CAACCAAAGGGAGTTC-1_1	CAACCAAAGGGAGTTC-1	scRNA_Pool_1	Cryopreserved	PPC023	04cd9285-b478-468a-a055-a9d82c99b016	916c0056-cef2-488f-ae44-cb9b1398669e	725e0255-424c-44da-86c9-bc0bc14a21a8	12142	4284	7.31346	0	0	1	Late PPC	-5.32419	-2.85077
CAACCAAAGGGTGAGG-1_1	CAACCAAAGGGTGAGG-1	scRNA_Pool_1	Cryopreserved	PPC029	04cd9285-b478-468a-a055-a9d82c99b016	9bff6491-20c4-410a-98f6-4b4ee6aaf97d	90e8222f-2a97-4a3c-9517-fbd7626122fd	20496	5762	7.82592	0	0	1	Late PPC	-5.7204	-1.23352
CAACCAAAGGTGCAGT-5_3	CAACCAAAGGTGCAGT-5		Fresh	PPC027	7d700751-e80d-40b6-9e79-0efec5ae5a80	c7a966f7-e22e-4807-afff-2bae9ca5fc72	9d988cb0-01b1-4d5d-bf4b-3fd3baf149a4	4772	2393	10.3521	1	1	2	Rep. Late PPC	-0.79979	5.0665
CAACCAAAGTCAATCC-6_3	CAACCAAAGTCAATCC-6		Fresh	PPC028	e2308d3d-f183-44e4-b0b7-2dff4a5006da	ee146263-82f5-4ed7-bb49-4300837acc85	c3bb6245-5d1b-4dbc-8b16-b0ca47472e91	13618	4228	7.76913	4	4	5	Mesendoderm	5.66804	-6.2112
CAACCAAAGTCATAGA-1_3	CAACCAAAGTCATAGA-1		Fresh	iPSC-PPC034	1eeda2ea-453a-4ff4-9cae-2a68f823d919	ac69bd1c-2131-4391-a2ee-b6c19b219c07	eb1309e6-5567-437b-82d7-549c1c8d5493	8540	3035	10.6089	2	2	3	iPSC	13.5905	0.333211
CAACCAAAGTCCCAGC-6_3	CAACCAAAGTCCCAGC-6		Fresh	PPC028	e2308d3d-f183-44e4-b0b7-2dff4a5006da	ee146263-82f5-4ed7-bb49-4300837acc85	c3bb6245-5d1b-4dbc-8b16-b0ca47472e91	12277	3964	6.62214	3	3	4	Early PPC	6.5589	0.0209431
CAACCAAAGTGATAAC-4_3	CAACCAAAGTGATAAC-4		Fresh	PPC030	4fd8f0f0-2356-451c-a61f-c30610f1141c	4df98c9a-93f7-4735-80c8-24b1e8943549	7cf9e7b2-28a3-4b42-812b-929516fbce4a	1480	976	6.75676	1	1	2	Rep. Late PPC	0.4798	3.34242
CAACCAAAGTGATGGC-5_3	CAACCAAAGTGATGGC-5		Fresh	PPC027	7d700751-e80d-40b6-9e79-0efec5ae5a80	c7a966f7-e22e-4807-afff-2bae9ca5fc72	9d988cb0-01b1-4d5d-bf4b-3fd3baf149a4	3907	2031	10.0333	1	1	2	Rep. Late PPC	0.875368	4.66109
CAACCAAAGTTGCGAG-1_1	CAACCAAAGTTGCGAG-1	scRNA_Pool_1	Cryopreserved	PPC027	04cd9285-b478-468a-a055-a9d82c99b016	c7a966f7-e22e-4807-afff-2bae9ca5fc72	9d988cb0-01b1-4d5d-bf4b-3fd3baf149a4	11647	4047	4.60204	1	1	2	Rep. Late PPC	-0.864083	3.22089
CAACCAACAACACAGG-5_3	CAACCAACAACACAGG-5		Fresh	PPC027	7d700751-e80d-40b6-9e79-0efec5ae5a80	c7a966f7-e22e-4807-afff-2bae9ca5fc72	9d988cb0-01b1-4d5d-bf4b-3fd3baf149a4	9394	3784	10.2619	0	0	0	Late PPC	-3.08655	-0.0810995
CAACCAACAACAGATA-3_3	CAACCAACAACAGATA-3		Fresh	PPC029	4efdab78-1eda-4888-8483-15b519c375dc	9bff6491-20c4-410a-98f6-4b4ee6aaf97d	90e8222f-2a97-4a3c-9517-fbd7626122fd	5984	2617	10.5281	0	0	1	Late PPC	-4.87655	-3.53408
CAACCAACAACAGCTT-7_3	CAACCAACAACAGCTT-7		Fresh	PPC036	eada4dfd-14cc-4767-8791-4a478eb3fe12	9bff6491-20c4-410a-98f6-4b4ee6aaf97d	90e8222f-2a97-4a3c-9517-fbd7626122fd	3386	1932	7.11754	1	1	2	Rep. Late PPC	1.66051	3.89973
CAACCAACAACAGTGG-2_3	CAACCAACAACAGTGG-2		Fresh	PPC034	3ab5e63d-1d2d-441b-b1c3-7f77fd86e4dd	ac69bd1c-2131-4391-a2ee-b6c19b219c07	eb1309e6-5567-437b-82d7-549c1c8d5493	12830	4192	6.60951	0	0	0	Late PPC	-2.48716	2.46424
CAACCAACAACCACGC-1_3	CAACCAACAACCACGC-1		Fresh	iPSC-PPC034	1eeda2ea-453a-4ff4-9cae-2a68f823d919	ac69bd1c-2131-4391-a2ee-b6c19b219c07	eb1309e6-5567-437b-82d7-549c1c8d5493	2354	1243	12.7018	2	2	3	iPSC	12.3778	2.68797
CAACCAACAACTTCTT-3_3	CAACCAACAACTTCTT-3		Fresh	PPC029	4efdab78-1eda-4888-8483-15b519c375dc	9bff6491-20c4-410a-98f6-4b4ee6aaf97d	90e8222f-2a97-4a3c-9517-fbd7626122fd	7581	3147	7.67709	0	0	1	Late PPC	-6.39801	-1.47264
CAACCAACACCAGGTC-8_3	CAACCAACACCAGGTC-8		Fresh	PPC023	fb6028d0-5ef0-4f53-bf73-da3983948ce1	916c0056-cef2-488f-ae44-cb9b1398669e	725e0255-424c-44da-86c9-bc0bc14a21a8	4566	2070	7.55585	0	0	0	Late PPC	-0.520068	-1.01211
CAACCAACACCGTGAC-1_1	CAACCAACACCGTGAC-1	scRNA_Pool_1	Cryopreserved	PPC029	04cd9285-b478-468a-a055-a9d82c99b016	9bff6491-20c4-410a-98f6-4b4ee6aaf97d	90e8222f-2a97-4a3c-9517-fbd7626122fd	4649	2275	18.176	0	0	1	Late PPC	-6.37391	-2.86242
CAACCAACACGTCGTG-5_3	CAACCAACACGTCGTG-5		Fresh	PPC027	7d700751-e80d-40b6-9e79-0efec5ae5a80	c7a966f7-e22e-4807-afff-2bae9ca5fc72	9d988cb0-01b1-4d5d-bf4b-3fd3baf149a4	5387	2473	7.44385	0	0	0	Late PPC	-2.94086	-0.988504
CAACCAACACTAGGCC-4_3	CAACCAACACTAGGCC-4		Fresh	PPC030	4fd8f0f0-2356-451c-a61f-c30610f1141c	4df98c9a-93f7-4735-80c8-24b1e8943549	7cf9e7b2-28a3-4b42-812b-929516fbce4a	5532	2514	4.48301	0	0	0	Late PPC	-3.88296	1.8935
CAACCAACACTCACTC-5_3	CAACCAACACTCACTC-5		Fresh	PPC027	7d700751-e80d-40b6-9e79-0efec5ae5a80	c7a966f7-e22e-4807-afff-2bae9ca5fc72	9d988cb0-01b1-4d5d-bf4b-3fd3baf149a4	5925	2477	7.0211	0	0	0	Late PPC	-2.78139	-1.05224
CAACCAACACTTGTGA-8_3	CAACCAACACTTGTGA-8		Fresh	PPC023	fb6028d0-5ef0-4f53-bf73-da3983948ce1	916c0056-cef2-488f-ae44-cb9b1398669e	725e0255-424c-44da-86c9-bc0bc14a21a8	5826	2494	10.1957	0	0	0	Late PPC	-0.79031	-2.22164
CAACCAACAGAGGTAC-5_3	CAACCAACAGAGGTAC-5		Fresh	PPC027	7d700751-e80d-40b6-9e79-0efec5ae5a80	c7a966f7-e22e-4807-afff-2bae9ca5fc72	9d988cb0-01b1-4d5d-bf4b-3fd3baf149a4	8628	3440	6.65276	0	0	0	Late PPC	-3.84635	2.08145
CAACCAACAGAGTTCT-6_3	CAACCAACAGAGTTCT-6		Fresh	PPC028	e2308d3d-f183-44e4-b0b7-2dff4a5006da	ee146263-82f5-4ed7-bb49-4300837acc85	c3bb6245-5d1b-4dbc-8b16-b0ca47472e91	11061	3737	5.51487	4	4	5	Mesendoderm	4.07708	-5.98562
CAACCAACAGATGCGA-1_3	CAACCAACAGATGCGA-1		Fresh	iPSC-PPC034	1eeda2ea-453a-4ff4-9cae-2a68f823d919	ac69bd1c-2131-4391-a2ee-b6c19b219c07	eb1309e6-5567-437b-82d7-549c1c8d5493	9989	3224	14.556	2	2	3	iPSC	13.0936	1.83212
CAACCAACAGCTACTA-1_1	CAACCAACAGCTACTA-1	scRNA_Pool_1	Cryopreserved	PPC027	04cd9285-b478-468a-a055-a9d82c99b016	c7a966f7-e22e-4807-afff-2bae9ca5fc72	9d988cb0-01b1-4d5d-bf4b-3fd3baf149a4	8398	3535	6.1205	0	0	0	Late PPC	-4.06517	0.853616
CAACCAACAGGCGAAT-3_3	CAACCAACAGGCGAAT-3		Fresh	PPC029	4efdab78-1eda-4888-8483-15b519c375dc	9bff6491-20c4-410a-98f6-4b4ee6aaf97d	90e8222f-2a97-4a3c-9517-fbd7626122fd	6826	2902	6.15294	0	0	1	Late PPC	-6.68335	-3.41812
CAACCAACAGGTTACT-8_3	CAACCAACAGGTTACT-8		Fresh	PPC023	fb6028d0-5ef0-4f53-bf73-da3983948ce1	916c0056-cef2-488f-ae44-cb9b1398669e	725e0255-424c-44da-86c9-bc0bc14a21a8	3607	1809	9.78653	0	0	0	Late PPC	-0.271423	-2.85007
CAACCAACAGTTTGGT-8_3	CAACCAACAGTTTGGT-8		Fresh	PPC023	fb6028d0-5ef0-4f53-bf73-da3983948ce1	916c0056-cef2-488f-ae44-cb9b1398669e	725e0255-424c-44da-86c9-bc0bc14a21a8	6263	2822	6.53042	0	0	0	Late PPC	-0.791664	1.88658
CAACCAACATAACAGA-8_3	CAACCAACATAACAGA-8		Fresh	PPC023	fb6028d0-5ef0-4f53-bf73-da3983948ce1	916c0056-cef2-488f-ae44-cb9b1398669e	725e0255-424c-44da-86c9-bc0bc14a21a8	8706	3425	6.73099	0	0	0	Late PPC	-0.456654	0.50965
CAACCAACATACCGTA-7_3	CAACCAACATACCGTA-7		Fresh	PPC036	eada4dfd-14cc-4767-8791-4a478eb3fe12	9bff6491-20c4-410a-98f6-4b4ee6aaf97d	90e8222f-2a97-4a3c-9517-fbd7626122fd	12896	4683	8.72364	0	0	1	Late PPC	-5.55851	-3.43929
CAACCAACATCCGTGG-8_3	CAACCAACATCCGTGG-8		Fresh	PPC023	fb6028d0-5ef0-4f53-bf73-da3983948ce1	916c0056-cef2-488f-ae44-cb9b1398669e	725e0255-424c-44da-86c9-bc0bc14a21a8	4861	2110	16.6427	0	0	0	Late PPC	0.378953	-1.94612
CAACCAACATGACAAA-1_2	CAACCAACATGACAAA-1	scRNA_Pool_2	Cryopreserved	PPC051	8f38fc74-ec4a-4014-8462-6e10e018f4c3	4f63a2f0-b270-48f8-8603-38d0de2bec74	5f5c5255-f41b-46eb-a9bd-7130515e3efc	9225	3284	5.79946	1	1	2	Rep. Late PPC	1.77812	4.41701
CAACCAACATGTTACG-1_3	CAACCAACATGTTACG-1		Fresh	iPSC-PPC034	1eeda2ea-453a-4ff4-9cae-2a68f823d919	ac69bd1c-2131-4391-a2ee-b6c19b219c07	eb1309e6-5567-437b-82d7-549c1c8d5493	10475	3328	12.9451	2	2	3	iPSC	13.2014	2.58883
CAACCAACATTGTAGC-2_3	CAACCAACATTGTAGC-2		Fresh	PPC034	3ab5e63d-1d2d-441b-b1c3-7f77fd86e4dd	ac69bd1c-2131-4391-a2ee-b6c19b219c07	eb1309e6-5567-437b-82d7-549c1c8d5493	12677	4394	7.44656	0	0	0	Late PPC	0.835491	-0.32757
CAACCAAGTACACGTT-7_3	CAACCAAGTACACGTT-7		Fresh	PPC036	eada4dfd-14cc-4767-8791-4a478eb3fe12	9bff6491-20c4-410a-98f6-4b4ee6aaf97d	90e8222f-2a97-4a3c-9517-fbd7626122fd	7720	3007	5.47927	0	5	6	Early DE	-5.86801	3.56228
CAACCAAGTAGATTGA-6_3	CAACCAAGTAGATTGA-6		Fresh	PPC028	e2308d3d-f183-44e4-b0b7-2dff4a5006da	ee146263-82f5-4ed7-bb49-4300837acc85	c3bb6245-5d1b-4dbc-8b16-b0ca47472e91	22017	5642	10.2603	3	3	4	Early PPC	6.20801	0.616425
CAACCAAGTAGCCCTG-6_3	CAACCAAGTAGCCCTG-6		Fresh	PPC028	e2308d3d-f183-44e4-b0b7-2dff4a5006da	ee146263-82f5-4ed7-bb49-4300837acc85	c3bb6245-5d1b-4dbc-8b16-b0ca47472e91	51647	8061	10.0916	3	3	4	Early PPC	5.80681	-1.2058
CAACCAAGTATTCCGA-4_3	CAACCAAGTATTCCGA-4		Fresh	PPC030	4fd8f0f0-2356-451c-a61f-c30610f1141c	4df98c9a-93f7-4735-80c8-24b1e8943549	7cf9e7b2-28a3-4b42-812b-929516fbce4a	8979	3250	5.40149	0	0	0	Late PPC	-2.94494	2.17962
CAACCAAGTCATCACA-6_3	CAACCAAGTCATCACA-6		Fresh	PPC028	e2308d3d-f183-44e4-b0b7-2dff4a5006da	ee146263-82f5-4ed7-bb49-4300837acc85	c3bb6245-5d1b-4dbc-8b16-b0ca47472e91	4671	2108	5.86598	3	3	4	Early PPC	5.70787	-1.13239
CAACCAAGTCATGACT-1_3	CAACCAAGTCATGACT-1		Fresh	iPSC-PPC034	1eeda2ea-453a-4ff4-9cae-2a68f823d919	ac69bd1c-2131-4391-a2ee-b6c19b219c07	eb1309e6-5567-437b-82d7-549c1c8d5493	10838	3322	12.7514	2	2	3	iPSC	13.1293	2.09765
CAACCAAGTCCACAGC-7_3	CAACCAAGTCCACAGC-7		Fresh	PPC036	eada4dfd-14cc-4767-8791-4a478eb3fe12	9bff6491-20c4-410a-98f6-4b4ee6aaf97d	90e8222f-2a97-4a3c-9517-fbd7626122fd	2612	1486	8.03982	0	0	1	Late PPC	-3.18171	-3.60586
CAACCAAGTCCGGCAT-5_3	CAACCAAGTCCGGCAT-5		Fresh	PPC027	7d700751-e80d-40b6-9e79-0efec5ae5a80	c7a966f7-e22e-4807-afff-2bae9ca5fc72	9d988cb0-01b1-4d5d-bf4b-3fd3baf149a4	6769	2900	7.87413	0	0	0	Late PPC	-2.56952	-2.54836
CAACCAAGTCGCACGT-4_3	CAACCAAGTCGCACGT-4		Fresh	PPC030	4fd8f0f0-2356-451c-a61f-c30610f1141c	4df98c9a-93f7-4735-80c8-24b1e8943549	7cf9e7b2-28a3-4b42-812b-929516fbce4a	2060	1293	5.82524	0	0	0	Late PPC	-1.03824	-1.28334
CAACCAAGTCGTCAGC-3_3	CAACCAAGTCGTCAGC-3		Fresh	PPC029	4efdab78-1eda-4888-8483-15b519c375dc	9bff6491-20c4-410a-98f6-4b4ee6aaf97d	90e8222f-2a97-4a3c-9517-fbd7626122fd	15346	4207	7.27225	0	0	0	Late PPC	-6.84814	1.421
CAACCAAGTCTCACGG-1_1	CAACCAAGTCTCACGG-1	scRNA_Pool_1	Cryopreserved	PPC023	04cd9285-b478-468a-a055-a9d82c99b016	916c0056-cef2-488f-ae44-cb9b1398669e	725e0255-424c-44da-86c9-bc0bc14a21a8	9655	3770	13.8374	0	0	0	Late PPC	-0.388502	0.949881
CAACCAAGTCTTTATC-7_3	CAACCAAGTCTTTATC-7		Fresh	PPC036	eada4dfd-14cc-4767-8791-4a478eb3fe12	9bff6491-20c4-410a-98f6-4b4ee6aaf97d	90e8222f-2a97-4a3c-9517-fbd7626122fd	3161	1744	6.99146	0	0	1	Late PPC	-4.95304	-4.1475
CAACCAAGTGAGCAGT-4_3	CAACCAAGTGAGCAGT-4		Fresh	PPC030	4fd8f0f0-2356-451c-a61f-c30610f1141c	4df98c9a-93f7-4735-80c8-24b1e8943549	7cf9e7b2-28a3-4b42-812b-929516fbce4a	5553	2420	5.52854	1	1	2	Rep. Late PPC	0.920102	5.14047
CAACCAAGTGATACCT-1_1	CAACCAAGTGATACCT-1	scRNA_Pool_1	Cryopreserved	PPC027	04cd9285-b478-468a-a055-a9d82c99b016	c7a966f7-e22e-4807-afff-2bae9ca5fc72	9d988cb0-01b1-4d5d-bf4b-3fd3baf149a4	12015	4140	5.52643	0	0	0	Late PPC	-4.6232	3.05417
CAACCAAGTGATTAGA-1_3	CAACCAAGTGATTAGA-1		Fresh	iPSC-PPC034	1eeda2ea-453a-4ff4-9cae-2a68f823d919	ac69bd1c-2131-4391-a2ee-b6c19b219c07	eb1309e6-5567-437b-82d7-549c1c8d5493	10438	3236	11.7647	2	2	3	iPSC	12.4714	1.37035
CAACCAAGTGCCTGAC-1_1	CAACCAAGTGCCTGAC-1	scRNA_Pool_1	Cryopreserved	PPC023	04cd9285-b478-468a-a055-a9d82c99b016	916c0056-cef2-488f-ae44-cb9b1398669e	725e0255-424c-44da-86c9-bc0bc14a21a8	18949	4758	10.8343	0	5	6	Early DE	-6.643	4.02767
CAACCAAGTGGCTTGC-4_3	CAACCAAGTGGCTTGC-4		Fresh	PPC030	4fd8f0f0-2356-451c-a61f-c30610f1141c	4df98c9a-93f7-4735-80c8-24b1e8943549	7cf9e7b2-28a3-4b42-812b-929516fbce4a	2702	1373	4.95929	0	0	0	Late PPC	-1.20556	-2.09748
CAACCAAGTGGTGATG-7_3	CAACCAAGTGGTGATG-7		Fresh	PPC036	eada4dfd-14cc-4767-8791-4a478eb3fe12	9bff6491-20c4-410a-98f6-4b4ee6aaf97d	90e8222f-2a97-4a3c-9517-fbd7626122fd	10074	3777	9.40044	0	0	1	Late PPC	-5.6041	-0.742572
CAACCAAGTGTGAATA-5_3	CAACCAAGTGTGAATA-5		Fresh	PPC027	7d700751-e80d-40b6-9e79-0efec5ae5a80	c7a966f7-e22e-4807-afff-2bae9ca5fc72	9d988cb0-01b1-4d5d-bf4b-3fd3baf149a4	4568	2236	6.06392	0	0	0	Late PPC	-4.67499	1.71572
CAACCAAGTTAAGGGC-6_3	CAACCAAGTTAAGGGC-6		Fresh	PPC028	e2308d3d-f183-44e4-b0b7-2dff4a5006da	ee146263-82f5-4ed7-bb49-4300837acc85	c3bb6245-5d1b-4dbc-8b16-b0ca47472e91	7750	2982	7.25161	4	4	5	Mesendoderm	5.37926	-6.44717
CAACCAAGTTACACTG-5_3	CAACCAAGTTACACTG-5		Fresh	PPC027	7d700751-e80d-40b6-9e79-0efec5ae5a80	c7a966f7-e22e-4807-afff-2bae9ca5fc72	9d988cb0-01b1-4d5d-bf4b-3fd3baf149a4	13520	4387	4.77811	0	0	0	Late PPC	-4.09776	2.38503
CAACCAAGTTACCCAA-3_3	CAACCAAGTTACCCAA-3		Fresh	PPC029	4efdab78-1eda-4888-8483-15b519c375dc	9bff6491-20c4-410a-98f6-4b4ee6aaf97d	90e8222f-2a97-4a3c-9517-fbd7626122fd	15455	4750	8.79974	0	0	1	Late PPC	-5.53753	-0.541462
CAACCAAGTTCCACGG-2_3	CAACCAAGTTCCACGG-2		Fresh	PPC034	3ab5e63d-1d2d-441b-b1c3-7f77fd86e4dd	ac69bd1c-2131-4391-a2ee-b6c19b219c07	eb1309e6-5567-437b-82d7-549c1c8d5493	3252	1761	6.45756	0	0	0	Late PPC	-6.99716	0.144506
CAACCAAGTTCTCCAC-4_3	CAACCAAGTTCTCCAC-4		Fresh	PPC030	4fd8f0f0-2356-451c-a61f-c30610f1141c	4df98c9a-93f7-4735-80c8-24b1e8943549	7cf9e7b2-28a3-4b42-812b-929516fbce4a	3195	1588	10.4538	0	0	0	Late PPC	-5.21386	2.12274
CAACCAAGTTGCAAGG-1_1	CAACCAAGTTGCAAGG-1	scRNA_Pool_1	Cryopreserved	PPC034	04cd9285-b478-468a-a055-a9d82c99b016	ac69bd1c-2131-4391-a2ee-b6c19b219c07	eb1309e6-5567-437b-82d7-549c1c8d5493	8576	3306	7.57929	1	1	2	Rep. Late PPC	-0.696457	2.81563
CAACCAAGTTGTTGCA-6_3	CAACCAAGTTGTTGCA-6		Fresh	PPC028	e2308d3d-f183-44e4-b0b7-2dff4a5006da	ee146263-82f5-4ed7-bb49-4300837acc85	c3bb6245-5d1b-4dbc-8b16-b0ca47472e91	5479	2375	11.6262	5	6	7	Endocrine	0.0474423	13.1488
CAACCAAGTTTCGTTT-1_1	CAACCAAGTTTCGTTT-1	scRNA_Pool_1	Cryopreserved	PPC034	04cd9285-b478-468a-a055-a9d82c99b016	ac69bd1c-2131-4391-a2ee-b6c19b219c07	eb1309e6-5567-437b-82d7-549c1c8d5493	8926	3546	20.3787	4	4	5	Mesendoderm	4.69462	-6.81509
CAACCAATCAACGAGG-5_3	CAACCAATCAACGAGG-5		Fresh	PPC027	7d700751-e80d-40b6-9e79-0efec5ae5a80	c7a966f7-e22e-4807-afff-2bae9ca5fc72	9d988cb0-01b1-4d5d-bf4b-3fd3baf149a4	3608	1932	7.59424	0	0	0	Late PPC	-3.04583	-0.851029
CAACCAATCAACTGAC-2_3	CAACCAATCAACTGAC-2		Fresh	PPC034	3ab5e63d-1d2d-441b-b1c3-7f77fd86e4dd	ac69bd1c-2131-4391-a2ee-b6c19b219c07	eb1309e6-5567-437b-82d7-549c1c8d5493	9517	3597	7.00851	0	0	0	Late PPC	-1.85719	1.46875
CAACCAATCAGAGCGA-1_3	CAACCAATCAGAGCGA-1		Fresh	iPSC-PPC034	1eeda2ea-453a-4ff4-9cae-2a68f823d919	ac69bd1c-2131-4391-a2ee-b6c19b219c07	eb1309e6-5567-437b-82d7-549c1c8d5493	13017	3773	11.0932	2	2	3	iPSC	12.6589	1.27512
CAACCAATCATCGGGC-1_3	CAACCAATCATCGGGC-1		Fresh	iPSC-PPC034	1eeda2ea-453a-4ff4-9cae-2a68f823d919	ac69bd1c-2131-4391-a2ee-b6c19b219c07	eb1309e6-5567-437b-82d7-549c1c8d5493	3584	1624	13.4487	2	2	3	iPSC	13.9393	2.36793
CAACCAATCATTGTTC-4_3	CAACCAATCATTGTTC-4		Fresh	PPC030	4fd8f0f0-2356-451c-a61f-c30610f1141c	4df98c9a-93f7-4735-80c8-24b1e8943549	7cf9e7b2-28a3-4b42-812b-929516fbce4a	3825	1713	5.09804	0	0	0	Late PPC	-1.4533	-2.28796
CAACCAATCCAAGCAT-1_3	CAACCAATCCAAGCAT-1		Fresh	iPSC-PPC034	1eeda2ea-453a-4ff4-9cae-2a68f823d919	ac69bd1c-2131-4391-a2ee-b6c19b219c07	eb1309e6-5567-437b-82d7-549c1c8d5493	9706	3212	13.8986	2	2	3	iPSC	13.6604	2.16202
CAACCAATCCACTGGG-4_3	CAACCAATCCACTGGG-4		Fresh	PPC030	4fd8f0f0-2356-451c-a61f-c30610f1141c	4df98c9a-93f7-4735-80c8-24b1e8943549	7cf9e7b2-28a3-4b42-812b-929516fbce4a	2456	1421	5.08958	0	0	0	Late PPC	-4.07577	3.2282
CAACCAATCCATGATG-8_3	CAACCAATCCATGATG-8		Fresh	PPC023	fb6028d0-5ef0-4f53-bf73-da3983948ce1	916c0056-cef2-488f-ae44-cb9b1398669e	725e0255-424c-44da-86c9-bc0bc14a21a8	5986	2610	7.83495	0	0	0	Late PPC	-0.91223	0.729411
CAACCAATCCATTGGA-3_3	CAACCAATCCATTGGA-3		Fresh	PPC029	4efdab78-1eda-4888-8483-15b519c375dc	9bff6491-20c4-410a-98f6-4b4ee6aaf97d	90e8222f-2a97-4a3c-9517-fbd7626122fd	8092	3140	5.4004	0	0	1	Late PPC	-5.48468	0.713254
CAACCAATCCGTGACG-3_3	CAACCAATCCGTGACG-3		Fresh	PPC029	4efdab78-1eda-4888-8483-15b519c375dc	9bff6491-20c4-410a-98f6-4b4ee6aaf97d	90e8222f-2a97-4a3c-9517-fbd7626122fd	10929	3585	6.36838	0	0	1	Late PPC	-4.89231	-0.304036
CAACCAATCGATCCCT-1_2	CAACCAATCGATCCCT-1	scRNA_Pool_2	Cryopreserved	PPC134	8f38fc74-ec4a-4014-8462-6e10e018f4c3	2302e931-a8d5-454d-83cf-f86e41c1e901	a140d6d1-9fbf-4645-a083-b870bf2f0f67	23329	5436	7.40709	0	0	1	Late PPC	-7.07364	0.227598
CAACCAATCGGAGCAA-8_3	CAACCAATCGGAGCAA-8		Fresh	PPC023	fb6028d0-5ef0-4f53-bf73-da3983948ce1	916c0056-cef2-488f-ae44-cb9b1398669e	725e0255-424c-44da-86c9-bc0bc14a21a8	2811	1427	12.3444	0	0	0	Late PPC	-0.0963268	-3.0363
CAACCAATCGGTGCAC-6_3	CAACCAATCGGTGCAC-6		Fresh	PPC028	e2308d3d-f183-44e4-b0b7-2dff4a5006da	ee146263-82f5-4ed7-bb49-4300837acc85	c3bb6245-5d1b-4dbc-8b16-b0ca47472e91	4239	1903	8.23307	3	3	4	Early PPC	5.43186	-1.4179
CAACCAATCTCCGAAA-1_2	CAACCAATCTCCGAAA-1	scRNA_Pool_2	Cryopreserved	PPC051	8f38fc74-ec4a-4014-8462-6e10e018f4c3	4f63a2f0-b270-48f8-8603-38d0de2bec74	5f5c5255-f41b-46eb-a9bd-7130515e3efc	41719	7949	7.91486	0	0	0	Late PPC	1.58871	1.50641
CAACCAATCTGAGTCA-5_3	CAACCAATCTGAGTCA-5		Fresh	PPC027	7d700751-e80d-40b6-9e79-0efec5ae5a80	c7a966f7-e22e-4807-afff-2bae9ca5fc72	9d988cb0-01b1-4d5d-bf4b-3fd3baf149a4	5910	2711	6.80203	0	0	0	Late PPC	-3.96665	0.945701
CAACCAATCTGGTTGA-3_3	CAACCAATCTGGTTGA-3		Fresh	PPC029	4efdab78-1eda-4888-8483-15b519c375dc	9bff6491-20c4-410a-98f6-4b4ee6aaf97d	90e8222f-2a97-4a3c-9517-fbd7626122fd	15070	4841	9.88056	0	0	1	Late PPC	-6.94767	-2.80648
CAACCTCAGAACGCGT-2_3	CAACCTCAGAACGCGT-2		Fresh	PPC034	3ab5e63d-1d2d-441b-b1c3-7f77fd86e4dd	ac69bd1c-2131-4391-a2ee-b6c19b219c07	eb1309e6-5567-437b-82d7-549c1c8d5493	9266	3287	17.7099	0	0	0	Late PPC	-3.73387	3.3484
CAACCTCAGAATTTGG-4_3	CAACCTCAGAATTTGG-4		Fresh	PPC030	4fd8f0f0-2356-451c-a61f-c30610f1141c	4df98c9a-93f7-4735-80c8-24b1e8943549	7cf9e7b2-28a3-4b42-812b-929516fbce4a	1947	1124	6.11197	0	0	0	Late PPC	-1.63245	-2.2142
CAACCTCAGACCAGAC-3_3	CAACCTCAGACCAGAC-3		Fresh	PPC029	4efdab78-1eda-4888-8483-15b519c375dc	9bff6491-20c4-410a-98f6-4b4ee6aaf97d	90e8222f-2a97-4a3c-9517-fbd7626122fd	3212	1586	19.4894	0	0	1	Late PPC	-6.52183	-0.24203
CAACCTCAGACTTCAC-3_3	CAACCTCAGACTTCAC-3		Fresh	PPC029	4efdab78-1eda-4888-8483-15b519c375dc	9bff6491-20c4-410a-98f6-4b4ee6aaf97d	90e8222f-2a97-4a3c-9517-fbd7626122fd	11336	3977	4.43719	0	0	1	Late PPC	-6.54257	-0.183291
CAACCTCAGAGGATCC-2_3	CAACCTCAGAGGATCC-2		Fresh	PPC034	3ab5e63d-1d2d-441b-b1c3-7f77fd86e4dd	ac69bd1c-2131-4391-a2ee-b6c19b219c07	eb1309e6-5567-437b-82d7-549c1c8d5493	7933	3242	9.63066	0	0	0	Late PPC	-0.604395	-0.949586
CAACCTCAGAGGTGCT-3_3	CAACCTCAGAGGTGCT-3		Fresh	PPC029	4efdab78-1eda-4888-8483-15b519c375dc	9bff6491-20c4-410a-98f6-4b4ee6aaf97d	90e8222f-2a97-4a3c-9517-fbd7626122fd	10562	3684	25.8474	0	0	1	Late PPC	-7.18269	-0.311385
CAACCTCAGAGTAACT-2_3	CAACCTCAGAGTAACT-2		Fresh	PPC034	3ab5e63d-1d2d-441b-b1c3-7f77fd86e4dd	ac69bd1c-2131-4391-a2ee-b6c19b219c07	eb1309e6-5567-437b-82d7-549c1c8d5493	6685	2915	7.25505	0	0	0	Late PPC	0.541605	-0.770163
CAACCTCAGCCTCAGC-1_3	CAACCTCAGCCTCAGC-1		Fresh	iPSC-PPC034	1eeda2ea-453a-4ff4-9cae-2a68f823d919	ac69bd1c-2131-4391-a2ee-b6c19b219c07	eb1309e6-5567-437b-82d7-549c1c8d5493	13760	3998	10.5451	2	2	3	iPSC	13.5703	0.330842
CAACCTCAGCGACTTT-1_1	CAACCTCAGCGACTTT-1	scRNA_Pool_1	Cryopreserved	PPC027	04cd9285-b478-468a-a055-a9d82c99b016	c7a966f7-e22e-4807-afff-2bae9ca5fc72	9d988cb0-01b1-4d5d-bf4b-3fd3baf149a4	8544	3382	5.9691	0	0	0	Late PPC	-0.957243	0.719687
CAACCTCAGCTAAACA-3_3	CAACCTCAGCTAAACA-3		Fresh	PPC029	4efdab78-1eda-4888-8483-15b519c375dc	9bff6491-20c4-410a-98f6-4b4ee6aaf97d	90e8222f-2a97-4a3c-9517-fbd7626122fd	5839	2587	9.72769	0	0	1	Late PPC	-3.8685	-3.76582
CAACCTCAGGAATCGC-5_3	CAACCTCAGGAATCGC-5		Fresh	PPC027	7d700751-e80d-40b6-9e79-0efec5ae5a80	c7a966f7-e22e-4807-afff-2bae9ca5fc72	9d988cb0-01b1-4d5d-bf4b-3fd3baf149a4	3071	1624	7.13123	0	0	0	Late PPC	-2.52039	-2.5394
CAACCTCAGGACTTCT-4_3	CAACCTCAGGACTTCT-4		Fresh	PPC030	4fd8f0f0-2356-451c-a61f-c30610f1141c	4df98c9a-93f7-4735-80c8-24b1e8943549	7cf9e7b2-28a3-4b42-812b-929516fbce4a	6782	2808	6.11914	0	0	0	Late PPC	-2.73087	1.48446
CAACCTCAGGATTTAG-1_3	CAACCTCAGGATTTAG-1		Fresh	iPSC-PPC034	1eeda2ea-453a-4ff4-9cae-2a68f823d919	ac69bd1c-2131-4391-a2ee-b6c19b219c07	eb1309e6-5567-437b-82d7-549c1c8d5493	10966	3549	13.2592	2	2	3	iPSC	13.762	-0.199617
CAACCTCAGGCGTTAG-8_3	CAACCTCAGGCGTTAG-8		Fresh	PPC023	fb6028d0-5ef0-4f53-bf73-da3983948ce1	916c0056-cef2-488f-ae44-cb9b1398669e	725e0255-424c-44da-86c9-bc0bc14a21a8	4051	1865	9.2076	0	0	0	Late PPC	-0.350409	-2.22977
CAACCTCAGGGCTTCC-4_3	CAACCTCAGGGCTTCC-4		Fresh	PPC030	4fd8f0f0-2356-451c-a61f-c30610f1141c	4df98c9a-93f7-4735-80c8-24b1e8943549	7cf9e7b2-28a3-4b42-812b-929516fbce4a	14352	4319	5.37904	0	0	0	Late PPC	-5.41437	2.50392
CAACCTCAGGTAAGAG-5_3	CAACCTCAGGTAAGAG-5		Fresh	PPC027	7d700751-e80d-40b6-9e79-0efec5ae5a80	c7a966f7-e22e-4807-afff-2bae9ca5fc72	9d988cb0-01b1-4d5d-bf4b-3fd3baf149a4	3807	1879	12.9236	0	0	0	Late PPC	-2.22641	-2.69738
CAACCTCAGGTAGCAC-2_3	CAACCTCAGGTAGCAC-2		Fresh	PPC034	3ab5e63d-1d2d-441b-b1c3-7f77fd86e4dd	ac69bd1c-2131-4391-a2ee-b6c19b219c07	eb1309e6-5567-437b-82d7-549c1c8d5493	6786	2905	8.57648	0	0	0	Late PPC	-0.917599	-0.240821
CAACCTCAGGTCCAGA-8_3	CAACCTCAGGTCCAGA-8		Fresh	PPC023	fb6028d0-5ef0-4f53-bf73-da3983948ce1	916c0056-cef2-488f-ae44-cb9b1398669e	725e0255-424c-44da-86c9-bc0bc14a21a8	6906	2871	9.52795	0	0	0	Late PPC	-1.77259	0.966309
CAACCTCAGGTCCCTG-8_3	CAACCTCAGGTCCCTG-8		Fresh	PPC023	fb6028d0-5ef0-4f53-bf73-da3983948ce1	916c0056-cef2-488f-ae44-cb9b1398669e	725e0255-424c-44da-86c9-bc0bc14a21a8	5454	2376	7.99413	1	1	2	Rep. Late PPC	1.12689	2.72736
CAACCTCAGGTTACAA-1_1	CAACCTCAGGTTACAA-1	scRNA_Pool_1	Cryopreserved	PPC034	04cd9285-b478-468a-a055-a9d82c99b016	ac69bd1c-2131-4391-a2ee-b6c19b219c07	eb1309e6-5567-437b-82d7-549c1c8d5493	32289	7306	4.82827	4	4	5	Mesendoderm	4.52894	-7.10229
CAACCTCAGGTTATAG-6_3	CAACCTCAGGTTATAG-6		Fresh	PPC028	e2308d3d-f183-44e4-b0b7-2dff4a5006da	ee146263-82f5-4ed7-bb49-4300837acc85	c3bb6245-5d1b-4dbc-8b16-b0ca47472e91	7555	3103	9.25215	3	3	4	Early PPC	6.41809	-0.940633
CAACCTCAGTAGACAT-1_2	CAACCTCAGTAGACAT-1	scRNA_Pool_2	Cryopreserved	PPC134	8f38fc74-ec4a-4014-8462-6e10e018f4c3	2302e931-a8d5-454d-83cf-f86e41c1e901	a140d6d1-9fbf-4645-a083-b870bf2f0f67	12133	4042	12.4207	3	3	4	Early PPC	5.95914	-0.242162
CAACCTCAGTATAGGT-1_1	CAACCTCAGTATAGGT-1	scRNA_Pool_1	Cryopreserved	PPC027	04cd9285-b478-468a-a055-a9d82c99b016	c7a966f7-e22e-4807-afff-2bae9ca5fc72	9d988cb0-01b1-4d5d-bf4b-3fd3baf149a4	4770	2203	8.826	0	0	0	Late PPC	-3.83166	1.04806
CAACCTCAGTATTAGG-8_3	CAACCTCAGTATTAGG-8		Fresh	PPC023	fb6028d0-5ef0-4f53-bf73-da3983948ce1	916c0056-cef2-488f-ae44-cb9b1398669e	725e0255-424c-44da-86c9-bc0bc14a21a8	10735	3959	7.73172	5	6	7	Endocrine	-0.493998	13.0636
CAACCTCAGTCAACAA-7_3	CAACCTCAGTCAACAA-7		Fresh	PPC036	eada4dfd-14cc-4767-8791-4a478eb3fe12	9bff6491-20c4-410a-98f6-4b4ee6aaf97d	90e8222f-2a97-4a3c-9517-fbd7626122fd	4026	2175	5.88674	0	0	1	Late PPC	-5.69936	-2.9059
CAACCTCAGTCAGAGC-1_1	CAACCTCAGTCAGAGC-1	scRNA_Pool_1	Cryopreserved	PPC023	04cd9285-b478-468a-a055-a9d82c99b016	916c0056-cef2-488f-ae44-cb9b1398669e	725e0255-424c-44da-86c9-bc0bc14a21a8	19742	5055	4.16878	0	5	6	Early DE	-6.12543	3.64959
CAACCTCAGTGAGTTA-5_3	CAACCTCAGTGAGTTA-5		Fresh	PPC027	7d700751-e80d-40b6-9e79-0efec5ae5a80	c7a966f7-e22e-4807-afff-2bae9ca5fc72	9d988cb0-01b1-4d5d-bf4b-3fd3baf149a4	7080	3075	6.75141	5	6	7	Endocrine	0.742328	12.5696
CAACCTCAGTGATAAC-7_3	CAACCTCAGTGATAAC-7		Fresh	PPC036	eada4dfd-14cc-4767-8791-4a478eb3fe12	9bff6491-20c4-410a-98f6-4b4ee6aaf97d	90e8222f-2a97-4a3c-9517-fbd7626122fd	5852	2704	7.24539	0	0	1	Late PPC	-5.3303	-3.96145
CAACCTCAGTGCAACG-3_3	CAACCTCAGTGCAACG-3		Fresh	PPC029	4efdab78-1eda-4888-8483-15b519c375dc	9bff6491-20c4-410a-98f6-4b4ee6aaf97d	90e8222f-2a97-4a3c-9517-fbd7626122fd	11317	3922	12.1587	0	0	1	Late PPC	-6.86013	0.129613
CAACCTCAGTTCTACG-1_2	CAACCTCAGTTCTACG-1	scRNA_Pool_2	Cryopreserved	PPC051	8f38fc74-ec4a-4014-8462-6e10e018f4c3	4f63a2f0-b270-48f8-8603-38d0de2bec74	5f5c5255-f41b-46eb-a9bd-7130515e3efc	20794	5264	10.4165	0	5	6	Early DE	-6.43186	3.67536
CAACCTCAGTTGAAAC-7_3	CAACCTCAGTTGAAAC-7		Fresh	PPC036	eada4dfd-14cc-4767-8791-4a478eb3fe12	9bff6491-20c4-410a-98f6-4b4ee6aaf97d	90e8222f-2a97-4a3c-9517-fbd7626122fd	4225	2198	7.59763	0	0	1	Late PPC	-4.23952	-2.06732
CAACCTCCAAATGGAT-8_3	CAACCTCCAAATGGAT-8		Fresh	PPC023	fb6028d0-5ef0-4f53-bf73-da3983948ce1	916c0056-cef2-488f-ae44-cb9b1398669e	725e0255-424c-44da-86c9-bc0bc14a21a8	4188	1771	9.16905	0	0	1	Late PPC	-2.32898	-4.63453
CAACCTCCAACCAGAG-2_3	CAACCTCCAACCAGAG-2		Fresh	PPC034	3ab5e63d-1d2d-441b-b1c3-7f77fd86e4dd	ac69bd1c-2131-4391-a2ee-b6c19b219c07	eb1309e6-5567-437b-82d7-549c1c8d5493	7408	3024	8.88229	0	0	0	Late PPC	-0.955138	-0.0657111
CAACCTCCAAGCTACT-4_3	CAACCTCCAAGCTACT-4		Fresh	PPC030	4fd8f0f0-2356-451c-a61f-c30610f1141c	4df98c9a-93f7-4735-80c8-24b1e8943549	7cf9e7b2-28a3-4b42-812b-929516fbce4a	4886	2294	4.31846	0	0	0	Late PPC	-2.52446	1.741
CAACCTCCAAGGTACG-3_3	CAACCTCCAAGGTACG-3		Fresh	PPC029	4efdab78-1eda-4888-8483-15b519c375dc	9bff6491-20c4-410a-98f6-4b4ee6aaf97d	90e8222f-2a97-4a3c-9517-fbd7626122fd	6772	2838	9.14058	0	0	1	Late PPC	-6.88605	0.189903
CAACCTCCACACGCCA-7_3	CAACCTCCACACGCCA-7		Fresh	PPC036	eada4dfd-14cc-4767-8791-4a478eb3fe12	9bff6491-20c4-410a-98f6-4b4ee6aaf97d	90e8222f-2a97-4a3c-9517-fbd7626122fd	7138	3142	8.0835	0	0	1	Late PPC	-4.10781	-3.58217
CAACCTCCACACTTAG-5_3	CAACCTCCACACTTAG-5		Fresh	PPC027	7d700751-e80d-40b6-9e79-0efec5ae5a80	c7a966f7-e22e-4807-afff-2bae9ca5fc72	9d988cb0-01b1-4d5d-bf4b-3fd3baf149a4	6605	2801	7.02498	0	0	0	Late PPC	-6.40361	0.930332
CAACCTCCACCTATCC-2_3	CAACCTCCACCTATCC-2		Fresh	PPC034	3ab5e63d-1d2d-441b-b1c3-7f77fd86e4dd	ac69bd1c-2131-4391-a2ee-b6c19b219c07	eb1309e6-5567-437b-82d7-549c1c8d5493	7189	3115	8.19307	0	0	0	Late PPC	-0.212331	-0.510711
CAACCTCCACGCGCTA-1_2	CAACCTCCACGCGCTA-1	scRNA_Pool_2	Cryopreserved	PPC134	8f38fc74-ec4a-4014-8462-6e10e018f4c3	2302e931-a8d5-454d-83cf-f86e41c1e901	a140d6d1-9fbf-4645-a083-b870bf2f0f67	14239	4508	8.77168	1	1	2	Rep. Late PPC	-1.19953	3.98995
CAACCTCCACTACTTT-1_3	CAACCTCCACTACTTT-1		Fresh	iPSC-PPC034	1eeda2ea-453a-4ff4-9cae-2a68f823d919	ac69bd1c-2131-4391-a2ee-b6c19b219c07	eb1309e6-5567-437b-82d7-549c1c8d5493	16221	4462	13.5935	2	2	3	iPSC	13.5844	0.515029
CAACCTCCACTACTTT-4_3	CAACCTCCACTACTTT-4		Fresh	PPC030	4fd8f0f0-2356-451c-a61f-c30610f1141c	4df98c9a-93f7-4735-80c8-24b1e8943549	7cf9e7b2-28a3-4b42-812b-929516fbce4a	4418	2184	6.02082	0	0	0	Late PPC	-4.33736	1.95236
CAACCTCCAGAGGACT-3_3	CAACCTCCAGAGGACT-3		Fresh	PPC029	4efdab78-1eda-4888-8483-15b519c375dc	9bff6491-20c4-410a-98f6-4b4ee6aaf97d	90e8222f-2a97-4a3c-9517-fbd7626122fd	20994	5192	4.48223	0	5	6	Early DE	-5.8569	3.41284
CAACCTCCAGAGTGAC-5_3	CAACCTCCAGAGTGAC-5		Fresh	PPC027	7d700751-e80d-40b6-9e79-0efec5ae5a80	c7a966f7-e22e-4807-afff-2bae9ca5fc72	9d988cb0-01b1-4d5d-bf4b-3fd3baf149a4	17892	5341	8.67986	1	1	2	Rep. Late PPC	-2.74713	-0.190987
CAACCTCCAGTATACC-2_3	CAACCTCCAGTATACC-2		Fresh	PPC034	3ab5e63d-1d2d-441b-b1c3-7f77fd86e4dd	ac69bd1c-2131-4391-a2ee-b6c19b219c07	eb1309e6-5567-437b-82d7-549c1c8d5493	18678	5444	5.31106	0	0	0	Late PPC	1.14528	-0.60069
CAACCTCCAGTCAGCC-8_3	CAACCTCCAGTCAGCC-8		Fresh	PPC023	fb6028d0-5ef0-4f53-bf73-da3983948ce1	916c0056-cef2-488f-ae44-cb9b1398669e	725e0255-424c-44da-86c9-bc0bc14a21a8	8718	3398	4.90938	0	0	0	Late PPC	-0.387578	0.805978
CAACCTCCATCGGCCA-6_3	CAACCTCCATCGGCCA-6		Fresh	PPC028	e2308d3d-f183-44e4-b0b7-2dff4a5006da	ee146263-82f5-4ed7-bb49-4300837acc85	c3bb6245-5d1b-4dbc-8b16-b0ca47472e91	2708	1351	23.1905	3	3	4	Early PPC	4.66607	0.457161
CAACCTCCATCTCCCA-8_3	CAACCTCCATCTCCCA-8		Fresh	PPC023	fb6028d0-5ef0-4f53-bf73-da3983948ce1	916c0056-cef2-488f-ae44-cb9b1398669e	725e0255-424c-44da-86c9-bc0bc14a21a8	1419	883	11.0641	0	0	0	Late PPC	-0.997348	-3.19728
CAACCTCCATGAGATA-5_3	CAACCTCCATGAGATA-5		Fresh	PPC027	7d700751-e80d-40b6-9e79-0efec5ae5a80	c7a966f7-e22e-4807-afff-2bae9ca5fc72	9d988cb0-01b1-4d5d-bf4b-3fd3baf149a4	6957	3003	7.60385	0	0	0	Late PPC	-2.93773	-1.66652
CAACCTCCATGCACTA-3_3	CAACCTCCATGCACTA-3		Fresh	PPC029	4efdab78-1eda-4888-8483-15b519c375dc	9bff6491-20c4-410a-98f6-4b4ee6aaf97d	90e8222f-2a97-4a3c-9517-fbd7626122fd	10206	3727	8.67137	0	0	1	Late PPC	-7.0593	-2.59741
CAACCTCCATGCCATA-5_3	CAACCTCCATGCCATA-5		Fresh	PPC027	7d700751-e80d-40b6-9e79-0efec5ae5a80	c7a966f7-e22e-4807-afff-2bae9ca5fc72	9d988cb0-01b1-4d5d-bf4b-3fd3baf149a4	8901	3634	5.78587	0	0	0	Late PPC	-3.22912	-0.246337
CAACCTCCATGCGTGC-2_3	CAACCTCCATGCGTGC-2		Fresh	PPC034	3ab5e63d-1d2d-441b-b1c3-7f77fd86e4dd	ac69bd1c-2131-4391-a2ee-b6c19b219c07	eb1309e6-5567-437b-82d7-549c1c8d5493	7149	3097	6.93803	0	0	0	Late PPC	-1.83834	1.49497
CAACCTCCATTCTTCA-4_3	CAACCTCCATTCTTCA-4		Fresh	PPC030	4fd8f0f0-2356-451c-a61f-c30610f1141c	4df98c9a-93f7-4735-80c8-24b1e8943549	7cf9e7b2-28a3-4b42-812b-929516fbce4a	15325	4897	5.8075	0	5	6	Early DE	-5.35715	3.56047
CAACCTCGTAACAGTA-6_3	CAACCTCGTAACAGTA-6		Fresh	PPC028	e2308d3d-f183-44e4-b0b7-2dff4a5006da	ee146263-82f5-4ed7-bb49-4300837acc85	c3bb6245-5d1b-4dbc-8b16-b0ca47472e91	55157	8110	8.8239	4	4	5	Mesendoderm	5.33141	-5.51941
CAACCTCGTACCATAC-1_2	CAACCTCGTACCATAC-1	scRNA_Pool_2	Cryopreserved	PPC051	8f38fc74-ec4a-4014-8462-6e10e018f4c3	4f63a2f0-b270-48f8-8603-38d0de2bec74	5f5c5255-f41b-46eb-a9bd-7130515e3efc	7474	3057	7.47926	0	0	0	Late PPC	1.10571	-2.12242
CAACCTCGTACCGGCT-8_3	CAACCTCGTACCGGCT-8		Fresh	PPC023	fb6028d0-5ef0-4f53-bf73-da3983948ce1	916c0056-cef2-488f-ae44-cb9b1398669e	725e0255-424c-44da-86c9-bc0bc14a21a8	3745	1848	7.63685	0	0	0	Late PPC	0.512131	-2.43761
CAACCTCGTACTTCCC-1_3	CAACCTCGTACTTCCC-1		Fresh	iPSC-PPC034	1eeda2ea-453a-4ff4-9cae-2a68f823d919	ac69bd1c-2131-4391-a2ee-b6c19b219c07	eb1309e6-5567-437b-82d7-549c1c8d5493	11072	3548	12.491	2	2	3	iPSC	13.9159	0.356161
CAACCTCGTATGATCC-1_3	CAACCTCGTATGATCC-1		Fresh	iPSC-PPC034	1eeda2ea-453a-4ff4-9cae-2a68f823d919	ac69bd1c-2131-4391-a2ee-b6c19b219c07	eb1309e6-5567-437b-82d7-549c1c8d5493	9547	3276	11.6162	2	2	3	iPSC	12.6579	1.79938
CAACCTCGTATTTCTC-8_3	CAACCTCGTATTTCTC-8		Fresh	PPC023	fb6028d0-5ef0-4f53-bf73-da3983948ce1	916c0056-cef2-488f-ae44-cb9b1398669e	725e0255-424c-44da-86c9-bc0bc14a21a8	4762	2114	12.2638	0	0	0	Late PPC	-0.112001	-0.542805
CAACCTCGTCAACATC-7_3	CAACCTCGTCAACATC-7		Fresh	PPC036	eada4dfd-14cc-4767-8791-4a478eb3fe12	9bff6491-20c4-410a-98f6-4b4ee6aaf97d	90e8222f-2a97-4a3c-9517-fbd7626122fd	5204	2508	5.45734	0	0	0	Late PPC	-6.27104	0.95694
CAACCTCGTCCACACG-8_3	CAACCTCGTCCACACG-8		Fresh	PPC023	fb6028d0-5ef0-4f53-bf73-da3983948ce1	916c0056-cef2-488f-ae44-cb9b1398669e	725e0255-424c-44da-86c9-bc0bc14a21a8	4458	1961	9.48856	0	0	0	Late PPC	-0.935861	-3.42309
CAACCTCGTCGATTTG-2_3	CAACCTCGTCGATTTG-2		Fresh	PPC034	3ab5e63d-1d2d-441b-b1c3-7f77fd86e4dd	ac69bd1c-2131-4391-a2ee-b6c19b219c07	eb1309e6-5567-437b-82d7-549c1c8d5493	5339	2315	6.48061	3	3	4	Early PPC	3.34357	1.99879
CAACCTCGTCGGAACA-1_2	CAACCTCGTCGGAACA-1	scRNA_Pool_2	Cryopreserved	PPC134	8f38fc74-ec4a-4014-8462-6e10e018f4c3	2302e931-a8d5-454d-83cf-f86e41c1e901	a140d6d1-9fbf-4645-a083-b870bf2f0f67	8408	2952	7.19553	0	0	0	Late PPC	-4.77899	3.49946
CAACCTCGTCTCAAGT-6_3	CAACCTCGTCTCAAGT-6		Fresh	PPC028	e2308d3d-f183-44e4-b0b7-2dff4a5006da	ee146263-82f5-4ed7-bb49-4300837acc85	c3bb6245-5d1b-4dbc-8b16-b0ca47472e91	4214	2050	7.11913	3	3	4	Early PPC	6.1768	-0.209403
CAACCTCGTGAAGCTG-4_3	CAACCTCGTGAAGCTG-4		Fresh	PPC030	4fd8f0f0-2356-451c-a61f-c30610f1141c	4df98c9a-93f7-4735-80c8-24b1e8943549	7cf9e7b2-28a3-4b42-812b-929516fbce4a	3863	1876	6.54931	1	1	2	Rep. Late PPC	-0.265264	2.73881
CAACCTCGTGAGTAAT-8_3	CAACCTCGTGAGTAAT-8		Fresh	PPC023	fb6028d0-5ef0-4f53-bf73-da3983948ce1	916c0056-cef2-488f-ae44-cb9b1398669e	725e0255-424c-44da-86c9-bc0bc14a21a8	7710	2749	7.9118	4	4	5	Mesendoderm	7.3478	-7.45187
CAACCTCGTGAGTTGG-8_3	CAACCTCGTGAGTTGG-8		Fresh	PPC023	fb6028d0-5ef0-4f53-bf73-da3983948ce1	916c0056-cef2-488f-ae44-cb9b1398669e	725e0255-424c-44da-86c9-bc0bc14a21a8	5814	2358	7.51634	0	0	0	Late PPC	-2.77606	2.5371
CAACCTCGTGCGAACA-5_3	CAACCTCGTGCGAACA-5		Fresh	PPC027	7d700751-e80d-40b6-9e79-0efec5ae5a80	c7a966f7-e22e-4807-afff-2bae9ca5fc72	9d988cb0-01b1-4d5d-bf4b-3fd3baf149a4	3636	1884	7.61826	0	0	0	Late PPC	-3.42486	-1.16576
CAACCTCGTGCTCCGA-3_3	CAACCTCGTGCTCCGA-3		Fresh	PPC029	4efdab78-1eda-4888-8483-15b519c375dc	9bff6491-20c4-410a-98f6-4b4ee6aaf97d	90e8222f-2a97-4a3c-9517-fbd7626122fd	10804	3814	5.03517	0	0	1	Late PPC	-6.7449	0.673668
CAACCTCGTGTACGCC-1_3	CAACCTCGTGTACGCC-1		Fresh	iPSC-PPC034	1eeda2ea-453a-4ff4-9cae-2a68f823d919	ac69bd1c-2131-4391-a2ee-b6c19b219c07	eb1309e6-5567-437b-82d7-549c1c8d5493	8042	2962	10.9052	2	2	3	iPSC	13.5259	0.0833564
CAACCTCGTGTGATGG-3_3	CAACCTCGTGTGATGG-3		Fresh	PPC029	4efdab78-1eda-4888-8483-15b519c375dc	9bff6491-20c4-410a-98f6-4b4ee6aaf97d	90e8222f-2a97-4a3c-9517-fbd7626122fd	4481	2180	9.01584	0	0	1	Late PPC	-6.14227	-1.22348
CAACCTCGTGTTCCTC-5_3	CAACCTCGTGTTCCTC-5		Fresh	PPC027	7d700751-e80d-40b6-9e79-0efec5ae5a80	c7a966f7-e22e-4807-afff-2bae9ca5fc72	9d988cb0-01b1-4d5d-bf4b-3fd3baf149a4	4225	2110	6.62722	0	0	0	Late PPC	-3.3239	-1.54578
CAACCTCGTGTTGATC-1_3	CAACCTCGTGTTGATC-1		Fresh	iPSC-PPC034	1eeda2ea-453a-4ff4-9cae-2a68f823d919	ac69bd1c-2131-4391-a2ee-b6c19b219c07	eb1309e6-5567-437b-82d7-549c1c8d5493	10059	3196	11.6413	2	2	3	iPSC	13.2599	2.08572
CAACCTCGTTGACGGA-5_3	CAACCTCGTTGACGGA-5		Fresh	PPC027	7d700751-e80d-40b6-9e79-0efec5ae5a80	c7a966f7-e22e-4807-afff-2bae9ca5fc72	9d988cb0-01b1-4d5d-bf4b-3fd3baf149a4	6733	2974	8.03505	0	0	0	Late PPC	-2.5312	-1.43622
CAACCTCGTTGATGTC-6_3	CAACCTCGTTGATGTC-6		Fresh	PPC028	e2308d3d-f183-44e4-b0b7-2dff4a5006da	ee146263-82f5-4ed7-bb49-4300837acc85	c3bb6245-5d1b-4dbc-8b16-b0ca47472e91	5030	2226	7.27634	3	3	4	Early PPC	5.95287	-1.14923
CAACCTCGTTGCAAGG-7_3	CAACCTCGTTGCAAGG-7		Fresh	PPC036	eada4dfd-14cc-4767-8791-4a478eb3fe12	9bff6491-20c4-410a-98f6-4b4ee6aaf97d	90e8222f-2a97-4a3c-9517-fbd7626122fd	5870	2421	9.93186	0	0	0	Late PPC	-5.55637	0.882846
CAACCTCGTTGGAGAC-6_3	CAACCTCGTTGGAGAC-6		Fresh	PPC028	e2308d3d-f183-44e4-b0b7-2dff4a5006da	ee146263-82f5-4ed7-bb49-4300837acc85	c3bb6245-5d1b-4dbc-8b16-b0ca47472e91	4116	2074	8.21186	4	4	9	Mesendoderm	9.39278	-7.21609
CAACCTCTCACTCGAA-1_1	CAACCTCTCACTCGAA-1	scRNA_Pool_1	Cryopreserved	PPC023	04cd9285-b478-468a-a055-a9d82c99b016	916c0056-cef2-488f-ae44-cb9b1398669e	725e0255-424c-44da-86c9-bc0bc14a21a8	16707	5199	6.45239	1	1	2	Rep. Late PPC	0.600224	5.20708
CAACCTCTCAGAGCGA-1_3	CAACCTCTCAGAGCGA-1		Fresh	iPSC-PPC034	1eeda2ea-453a-4ff4-9cae-2a68f823d919	ac69bd1c-2131-4391-a2ee-b6c19b219c07	eb1309e6-5567-437b-82d7-549c1c8d5493	7708	2812	11.3518	2	2	3	iPSC	14.1475	2.07133
CAACCTCTCATCACTT-6_3	CAACCTCTCATCACTT-6		Fresh	PPC028	e2308d3d-f183-44e4-b0b7-2dff4a5006da	ee146263-82f5-4ed7-bb49-4300837acc85	c3bb6245-5d1b-4dbc-8b16-b0ca47472e91	9198	3361	3.56599	4	4	5	Mesendoderm	5.25484	-6.15044
CAACCTCTCCAACTGA-8_3	CAACCTCTCCAACTGA-8		Fresh	PPC023	fb6028d0-5ef0-4f53-bf73-da3983948ce1	916c0056-cef2-488f-ae44-cb9b1398669e	725e0255-424c-44da-86c9-bc0bc14a21a8	4469	2077	6.95905	0	0	0	Late PPC	0.334397	-2.46198
CAACCTCTCCCAGCGA-4_3	CAACCTCTCCCAGCGA-4		Fresh	PPC030	4fd8f0f0-2356-451c-a61f-c30610f1141c	4df98c9a-93f7-4735-80c8-24b1e8943549	7cf9e7b2-28a3-4b42-812b-929516fbce4a	3932	1962	7.96033	0	0	0	Late PPC	-1.63184	-4.55438
CAACCTCTCCGACATA-1_1	CAACCTCTCCGACATA-1	scRNA_Pool_1	Cryopreserved	PPC023	04cd9285-b478-468a-a055-a9d82c99b016	916c0056-cef2-488f-ae44-cb9b1398669e	725e0255-424c-44da-86c9-bc0bc14a21a8	9845	3689	10.3504	0	0	0	Late PPC	0.616064	-1.9744
CAACCTCTCCGAGAAG-1_1	CAACCTCTCCGAGAAG-1	scRNA_Pool_1	Cryopreserved	PPC027	04cd9285-b478-468a-a055-a9d82c99b016	c7a966f7-e22e-4807-afff-2bae9ca5fc72	9d988cb0-01b1-4d5d-bf4b-3fd3baf149a4	8268	3339	13.0261	0	0	0	Late PPC	-2.74782	-0.510712
CAACCTCTCCTAGCGG-5_3	CAACCTCTCCTAGCGG-5		Fresh	PPC027	7d700751-e80d-40b6-9e79-0efec5ae5a80	c7a966f7-e22e-4807-afff-2bae9ca5fc72	9d988cb0-01b1-4d5d-bf4b-3fd3baf149a4	5695	2596	8.51624	1	1	2	Rep. Late PPC	-0.0687222	4.28973
CAACCTCTCCTCTCGA-8_3	CAACCTCTCCTCTCGA-8		Fresh	PPC023	fb6028d0-5ef0-4f53-bf73-da3983948ce1	916c0056-cef2-488f-ae44-cb9b1398669e	725e0255-424c-44da-86c9-bc0bc14a21a8	3648	1706	5.04386	0	0	0	Late PPC	-0.742809	-1.22824
CAACCTCTCGAACTCA-5_3	CAACCTCTCGAACTCA-5		Fresh	PPC027	7d700751-e80d-40b6-9e79-0efec5ae5a80	c7a966f7-e22e-4807-afff-2bae9ca5fc72	9d988cb0-01b1-4d5d-bf4b-3fd3baf149a4	6783	3058	5.39584	0	0	0	Late PPC	-4.59006	2.46931
CAACCTCTCGAGTTGT-8_3	CAACCTCTCGAGTTGT-8		Fresh	PPC023	fb6028d0-5ef0-4f53-bf73-da3983948ce1	916c0056-cef2-488f-ae44-cb9b1398669e	725e0255-424c-44da-86c9-bc0bc14a21a8	14797	4658	6.42022	0	0	0	Late PPC	0.215381	1.20098
CAACCTCTCGGAATTC-8_3	CAACCTCTCGGAATTC-8		Fresh	PPC023	fb6028d0-5ef0-4f53-bf73-da3983948ce1	916c0056-cef2-488f-ae44-cb9b1398669e	725e0255-424c-44da-86c9-bc0bc14a21a8	9716	3456	9.65418	0	0	0	Late PPC	-0.800245	-2.3949
CAACCTCTCGGTAGGA-5_3	CAACCTCTCGGTAGGA-5		Fresh	PPC027	7d700751-e80d-40b6-9e79-0efec5ae5a80	c7a966f7-e22e-4807-afff-2bae9ca5fc72	9d988cb0-01b1-4d5d-bf4b-3fd3baf149a4	4282	2073	9.20131	0	0	0	Late PPC	-3.05296	-1.42372
CAACCTCTCGTCGGGT-1_1	CAACCTCTCGTCGGGT-1	scRNA_Pool_1	Cryopreserved	PPC029	04cd9285-b478-468a-a055-a9d82c99b016	9bff6491-20c4-410a-98f6-4b4ee6aaf97d	90e8222f-2a97-4a3c-9517-fbd7626122fd	7558	2893	7.26383	0	0	1	Late PPC	-6.29189	-0.410141
CAACCTCTCGTGGACC-1_1	CAACCTCTCGTGGACC-1	scRNA_Pool_1	Cryopreserved	PPC029	04cd9285-b478-468a-a055-a9d82c99b016	9bff6491-20c4-410a-98f6-4b4ee6aaf97d	90e8222f-2a97-4a3c-9517-fbd7626122fd	7687	3129	8.15663	0	0	1	Late PPC	-6.83891	0.33555
CAACCTCTCGTGTGAT-5_3	CAACCTCTCGTGTGAT-5		Fresh	PPC027	7d700751-e80d-40b6-9e79-0efec5ae5a80	c7a966f7-e22e-4807-afff-2bae9ca5fc72	9d988cb0-01b1-4d5d-bf4b-3fd3baf149a4	3047	1631	8.50016	0	0	0	Late PPC	-3.94696	-0.0390195
CAACCTCTCTGCGGAC-1_1	CAACCTCTCTGCGGAC-1	scRNA_Pool_1	Cryopreserved	PPC029	04cd9285-b478-468a-a055-a9d82c99b016	9bff6491-20c4-410a-98f6-4b4ee6aaf97d	90e8222f-2a97-4a3c-9517-fbd7626122fd	4537	2109	10.0507	0	0	1	Late PPC	-4.54496	-1.74251
CAACCTCTCTGCGGCA-7_3	CAACCTCTCTGCGGCA-7		Fresh	PPC036	eada4dfd-14cc-4767-8791-4a478eb3fe12	9bff6491-20c4-410a-98f6-4b4ee6aaf97d	90e8222f-2a97-4a3c-9517-fbd7626122fd	2888	1560	7.82548	0	0	1	Late PPC	-3.74899	-3.51906
CAACCTCTCTGCGGCA-8_3	CAACCTCTCTGCGGCA-8		Fresh	PPC023	fb6028d0-5ef0-4f53-bf73-da3983948ce1	916c0056-cef2-488f-ae44-cb9b1398669e	725e0255-424c-44da-86c9-bc0bc14a21a8	3443	1588	10.8045	0	0	0	Late PPC	-0.54658	-3.40781
CAACCTCTCTTCTCAA-8_3	CAACCTCTCTTCTCAA-8		Fresh	PPC023	fb6028d0-5ef0-4f53-bf73-da3983948ce1	916c0056-cef2-488f-ae44-cb9b1398669e	725e0255-424c-44da-86c9-bc0bc14a21a8	4651	2158	6.21372	0	0	0	Late PPC	-0.136528	-2.60915
CAACGATAGAACGTGC-5_3	CAACGATAGAACGTGC-5		Fresh	PPC027	7d700751-e80d-40b6-9e79-0efec5ae5a80	c7a966f7-e22e-4807-afff-2bae9ca5fc72	9d988cb0-01b1-4d5d-bf4b-3fd3baf149a4	3680	1887	11.875	0	0	0	Late PPC	-3.86484	0.713939
CAACGATAGACCACGA-1_1	CAACGATAGACCACGA-1	scRNA_Pool_1	Cryopreserved	PPC023	04cd9285-b478-468a-a055-a9d82c99b016	916c0056-cef2-488f-ae44-cb9b1398669e	725e0255-424c-44da-86c9-bc0bc14a21a8	2779	1369	26.1605	0	0	0	Late PPC	-1.04197	-3.17537
CAACGATAGACTACCT-4_3	CAACGATAGACTACCT-4		Fresh	PPC030	4fd8f0f0-2356-451c-a61f-c30610f1141c	4df98c9a-93f7-4735-80c8-24b1e8943549	7cf9e7b2-28a3-4b42-812b-929516fbce4a	8489	3242	5.9371	0	0	0	Late PPC	-5.13268	1.61556
CAACGATAGAGCATTA-1_2	CAACGATAGAGCATTA-1	scRNA_Pool_2	Cryopreserved	PPC134	8f38fc74-ec4a-4014-8462-6e10e018f4c3	2302e931-a8d5-454d-83cf-f86e41c1e901	a140d6d1-9fbf-4645-a083-b870bf2f0f67	19866	5485	15.217	1	1	2	Rep. Late PPC	-0.0434804	3.96643
CAACGATAGAGGCGTT-1_3	CAACGATAGAGGCGTT-1		Fresh	iPSC-PPC034	1eeda2ea-453a-4ff4-9cae-2a68f823d919	ac69bd1c-2131-4391-a2ee-b6c19b219c07	eb1309e6-5567-437b-82d7-549c1c8d5493	16088	3943	14.1099	2	2	3	iPSC	14.6218	1.93408
CAACGATAGATCCCAT-8_3	CAACGATAGATCCCAT-8		Fresh	PPC023	fb6028d0-5ef0-4f53-bf73-da3983948ce1	916c0056-cef2-488f-ae44-cb9b1398669e	725e0255-424c-44da-86c9-bc0bc14a21a8	4398	2001	9.68622	0	0	0	Late PPC	-0.627055	-0.271152
CAACGATAGCAGCAGT-4_3	CAACGATAGCAGCAGT-4		Fresh	PPC030	4fd8f0f0-2356-451c-a61f-c30610f1141c	4df98c9a-93f7-4735-80c8-24b1e8943549	7cf9e7b2-28a3-4b42-812b-929516fbce4a	9432	3402	12.8393	0	0	0	Late PPC	-5.39368	1.65315
CAACGATAGCGGGTAT-8_3	CAACGATAGCGGGTAT-8		Fresh	PPC023	fb6028d0-5ef0-4f53-bf73-da3983948ce1	916c0056-cef2-488f-ae44-cb9b1398669e	725e0255-424c-44da-86c9-bc0bc14a21a8	6012	2574	5.68862	0	0	0	Late PPC	-0.716431	-0.711243
CAACGATAGCGGTATG-1_1	CAACGATAGCGGTATG-1	scRNA_Pool_1	Cryopreserved	PPC027	04cd9285-b478-468a-a055-a9d82c99b016	c7a966f7-e22e-4807-afff-2bae9ca5fc72	9d988cb0-01b1-4d5d-bf4b-3fd3baf149a4	5344	2586	8.06512	0	0	0	Late PPC	-0.82017	-1.69233
CAACGATAGCGTTACT-1_2	CAACGATAGCGTTACT-1	scRNA_Pool_2	Cryopreserved	PPC150	8f38fc74-ec4a-4014-8462-6e10e018f4c3	0a1bcb9c-aa08-4f75-b564-ff7abc75235c	b48d5663-b599-4d02-a70b-6bd12546041f	15064	4555	8.72942	0	0	0	Late PPC	-4.59073	2.95251
CAACGATAGCTCGAAG-1_3	CAACGATAGCTCGAAG-1		Fresh	iPSC-PPC034	1eeda2ea-453a-4ff4-9cae-2a68f823d919	ac69bd1c-2131-4391-a2ee-b6c19b219c07	eb1309e6-5567-437b-82d7-549c1c8d5493	9573	3133	13.6634	2	2	3	iPSC	13.8246	2.57543
CAACGATAGGACGCTA-3_3	CAACGATAGGACGCTA-3		Fresh	PPC029	4efdab78-1eda-4888-8483-15b519c375dc	9bff6491-20c4-410a-98f6-4b4ee6aaf97d	90e8222f-2a97-4a3c-9517-fbd7626122fd	14949	4842	9.69965	0	0	1	Late PPC	-7.03287	-2.83247
CAACGATAGGAGAATG-1_1	CAACGATAGGAGAATG-1	scRNA_Pool_1	Cryopreserved	PPC034	04cd9285-b478-468a-a055-a9d82c99b016	ac69bd1c-2131-4391-a2ee-b6c19b219c07	eb1309e6-5567-437b-82d7-549c1c8d5493	10564	3505	5.73646	0	5	6	Early DE	-7.39522	3.67554
CAACGATAGGCATCAG-2_3	CAACGATAGGCATCAG-2		Fresh	PPC034	3ab5e63d-1d2d-441b-b1c3-7f77fd86e4dd	ac69bd1c-2131-4391-a2ee-b6c19b219c07	eb1309e6-5567-437b-82d7-549c1c8d5493	36935	6536	5.26059	0	5	6	Early DE	-7.35135	4.9018
CAACGATAGGCTGAAC-1_2	CAACGATAGGCTGAAC-1	scRNA_Pool_2	Cryopreserved	PPC134	8f38fc74-ec4a-4014-8462-6e10e018f4c3	2302e931-a8d5-454d-83cf-f86e41c1e901	a140d6d1-9fbf-4645-a083-b870bf2f0f67	6808	2948	8.5047	3	3	4	Early PPC	4.73298	1.2397
CAACGATAGGCTGGAT-4_3	CAACGATAGGCTGGAT-4		Fresh	PPC030	4fd8f0f0-2356-451c-a61f-c30610f1141c	4df98c9a-93f7-4735-80c8-24b1e8943549	7cf9e7b2-28a3-4b42-812b-929516fbce4a	4049	1939	6.37194	0	0	0	Late PPC	-2.39144	0.548064
CAACGATAGGCTTCCG-2_3	CAACGATAGGCTTCCG-2		Fresh	PPC034	3ab5e63d-1d2d-441b-b1c3-7f77fd86e4dd	ac69bd1c-2131-4391-a2ee-b6c19b219c07	eb1309e6-5567-437b-82d7-549c1c8d5493	11318	3552	16.6637	1	1	2	Rep. Late PPC	1.52837	5.41443
CAACGATAGGGCAACT-3_3	CAACGATAGGGCAACT-3		Fresh	PPC029	4efdab78-1eda-4888-8483-15b519c375dc	9bff6491-20c4-410a-98f6-4b4ee6aaf97d	90e8222f-2a97-4a3c-9517-fbd7626122fd	8974	3373	5.64965	0	0	1	Late PPC	-6.58689	-1.04584
CAACGATAGGGCGAGA-1_1	CAACGATAGGGCGAGA-1	scRNA_Pool_1	Cryopreserved	PPC023	04cd9285-b478-468a-a055-a9d82c99b016	916c0056-cef2-488f-ae44-cb9b1398669e	725e0255-424c-44da-86c9-bc0bc14a21a8	4587	2154	8.15348	0	0	0	Late PPC	0.294338	-2.78879
CAACGATAGGTATCTC-3_3	CAACGATAGGTATCTC-3		Fresh	PPC029	4efdab78-1eda-4888-8483-15b519c375dc	9bff6491-20c4-410a-98f6-4b4ee6aaf97d	90e8222f-2a97-4a3c-9517-fbd7626122fd	892	636	6.16592	0	0	1	Late PPC	-5.01031	-3.76472
CAACGATAGTAAACTG-5_3	CAACGATAGTAAACTG-5		Fresh	PPC027	7d700751-e80d-40b6-9e79-0efec5ae5a80	c7a966f7-e22e-4807-afff-2bae9ca5fc72	9d988cb0-01b1-4d5d-bf4b-3fd3baf149a4	6759	2784	5.04513	0	0	0	Late PPC	-4.63249	1.75205
CAACGATAGTATGACA-3_3	CAACGATAGTATGACA-3		Fresh	PPC029	4efdab78-1eda-4888-8483-15b519c375dc	9bff6491-20c4-410a-98f6-4b4ee6aaf97d	90e8222f-2a97-4a3c-9517-fbd7626122fd	3865	1790	8.7969	0	0	1	Late PPC	-2.49891	-5.46094
CAACGATAGTATGTAG-1_2	CAACGATAGTATGTAG-1	scRNA_Pool_2	Cryopreserved	PPC150	8f38fc74-ec4a-4014-8462-6e10e018f4c3	0a1bcb9c-aa08-4f75-b564-ff7abc75235c	b48d5663-b599-4d02-a70b-6bd12546041f	12312	3909	20.5572	0	0	0	Late PPC	-2.467	1.53406
CAACGATAGTATGTAG-5_3	CAACGATAGTATGTAG-5		Fresh	PPC027	7d700751-e80d-40b6-9e79-0efec5ae5a80	c7a966f7-e22e-4807-afff-2bae9ca5fc72	9d988cb0-01b1-4d5d-bf4b-3fd3baf149a4	10258	3999	7.32112	1	1	2	Rep. Late PPC	1.71715	5.62284
CAACGATAGTGCCCGT-7_3	CAACGATAGTGCCCGT-7		Fresh	PPC036	eada4dfd-14cc-4767-8791-4a478eb3fe12	9bff6491-20c4-410a-98f6-4b4ee6aaf97d	90e8222f-2a97-4a3c-9517-fbd7626122fd	6522	2896	8.12634	0	0	1	Late PPC	-4.50667	-2.42666
CAACGATAGTGCTCGC-2_3	CAACGATAGTGCTCGC-2		Fresh	PPC034	3ab5e63d-1d2d-441b-b1c3-7f77fd86e4dd	ac69bd1c-2131-4391-a2ee-b6c19b219c07	eb1309e6-5567-437b-82d7-549c1c8d5493	1237	730	15.7639	3	3	4	Early PPC	2.91621	-0.0993595
CAACGATAGTGGACGT-5_3	CAACGATAGTGGACGT-5		Fresh	PPC027	7d700751-e80d-40b6-9e79-0efec5ae5a80	c7a966f7-e22e-4807-afff-2bae9ca5fc72	9d988cb0-01b1-4d5d-bf4b-3fd3baf149a4	3158	1729	8.39139	0	0	0	Late PPC	-2.90582	-2.42813
CAACGATAGTTAACAG-8_3	CAACGATAGTTAACAG-8		Fresh	PPC023	fb6028d0-5ef0-4f53-bf73-da3983948ce1	916c0056-cef2-488f-ae44-cb9b1398669e	725e0255-424c-44da-86c9-bc0bc14a21a8	4647	2115	5.93932	0	0	0	Late PPC	1.01228	-0.15178
CAACGATAGTTGCGCC-8_3	CAACGATAGTTGCGCC-8		Fresh	PPC023	fb6028d0-5ef0-4f53-bf73-da3983948ce1	916c0056-cef2-488f-ae44-cb9b1398669e	725e0255-424c-44da-86c9-bc0bc14a21a8	4937	2210	8.28438	0	0	0	Late PPC	0.251933	-2.92564
CAACGATAGTTTCAGC-7_3	CAACGATAGTTTCAGC-7		Fresh	PPC036	eada4dfd-14cc-4767-8791-4a478eb3fe12	9bff6491-20c4-410a-98f6-4b4ee6aaf97d	90e8222f-2a97-4a3c-9517-fbd7626122fd	6280	2695	10.6529	0	0	1	Late PPC	-3.23501	-4.7665
CAACGATCAAAGCAAT-8_3	CAACGATCAAAGCAAT-8		Fresh	PPC023	fb6028d0-5ef0-4f53-bf73-da3983948ce1	916c0056-cef2-488f-ae44-cb9b1398669e	725e0255-424c-44da-86c9-bc0bc14a21a8	1962	1126	12.3344	0	0	0	Late PPC	-1.401	-2.04427
CAACGATCAACTTGCA-2_3	CAACGATCAACTTGCA-2		Fresh	PPC034	3ab5e63d-1d2d-441b-b1c3-7f77fd86e4dd	ac69bd1c-2131-4391-a2ee-b6c19b219c07	eb1309e6-5567-437b-82d7-549c1c8d5493	9845	3094	14.0985	4	4	5	Mesendoderm	4.43861	-7.44568
CAACGATCAAGAGTGC-2_3	CAACGATCAAGAGTGC-2		Fresh	PPC034	3ab5e63d-1d2d-441b-b1c3-7f77fd86e4dd	ac69bd1c-2131-4391-a2ee-b6c19b219c07	eb1309e6-5567-437b-82d7-549c1c8d5493	11251	3715	9.52804	4	4	5	Mesendoderm	4.42071	-7.40455
CAACGATCAATAGTAG-4_3	CAACGATCAATAGTAG-4		Fresh	PPC030	4fd8f0f0-2356-451c-a61f-c30610f1141c	4df98c9a-93f7-4735-80c8-24b1e8943549	7cf9e7b2-28a3-4b42-812b-929516fbce4a	7039	2940	6.62026	1	1	2	Rep. Late PPC	0.534438	5.47396
CAACGATCAATTGCGT-4_3	CAACGATCAATTGCGT-4		Fresh	PPC030	4fd8f0f0-2356-451c-a61f-c30610f1141c	4df98c9a-93f7-4735-80c8-24b1e8943549	7cf9e7b2-28a3-4b42-812b-929516fbce4a	2614	1428	10.2525	0	0	0	Late PPC	-1.83546	-2.11011
CAACGATCACAAATGA-7_3	CAACGATCACAAATGA-7		Fresh	PPC036	eada4dfd-14cc-4767-8791-4a478eb3fe12	9bff6491-20c4-410a-98f6-4b4ee6aaf97d	90e8222f-2a97-4a3c-9517-fbd7626122fd	2432	1379	8.96382	0	0	1	Late PPC	-4.91964	-4.2118
CAACGATCACACCGAC-1_1	CAACGATCACACCGAC-1	scRNA_Pool_1	Cryopreserved	PPC023	04cd9285-b478-468a-a055-a9d82c99b016	916c0056-cef2-488f-ae44-cb9b1398669e	725e0255-424c-44da-86c9-bc0bc14a21a8	11164	4297	8.74239	0	0	0	Late PPC	0.212996	-1.85278
CAACGATCACCAAATC-1_1	CAACGATCACCAAATC-1	scRNA_Pool_1	Cryopreserved	PPC034	04cd9285-b478-468a-a055-a9d82c99b016	ac69bd1c-2131-4391-a2ee-b6c19b219c07	eb1309e6-5567-437b-82d7-549c1c8d5493	14905	4860	7.46058	0	0	0	Late PPC	1.88814	0.81764
CAACGATCACCCTAGG-2_3	CAACGATCACCCTAGG-2		Fresh	PPC034	3ab5e63d-1d2d-441b-b1c3-7f77fd86e4dd	ac69bd1c-2131-4391-a2ee-b6c19b219c07	eb1309e6-5567-437b-82d7-549c1c8d5493	7035	3036	6.97939	0	0	0	Late PPC	-1.42492	1.08175
CAACGATCACGAGAAC-5_3	CAACGATCACGAGAAC-5		Fresh	PPC027	7d700751-e80d-40b6-9e79-0efec5ae5a80	c7a966f7-e22e-4807-afff-2bae9ca5fc72	9d988cb0-01b1-4d5d-bf4b-3fd3baf149a4	5553	2634	11.2192	0	0	0	Late PPC	-3.09951	-0.583961
CAACGATCACTTGAGT-1_1	CAACGATCACTTGAGT-1	scRNA_Pool_1	Cryopreserved	PPC023	04cd9285-b478-468a-a055-a9d82c99b016	916c0056-cef2-488f-ae44-cb9b1398669e	725e0255-424c-44da-86c9-bc0bc14a21a8	5700	2420	18.4912	0	0	0	Late PPC	0.0159579	-1.72647
CAACGATCAGAAGCTG-1_1	CAACGATCAGAAGCTG-1	scRNA_Pool_1	Cryopreserved	PPC023	04cd9285-b478-468a-a055-a9d82c99b016	916c0056-cef2-488f-ae44-cb9b1398669e	725e0255-424c-44da-86c9-bc0bc14a21a8	4111	2087	5.47312	0	0	0	Late PPC	-0.414206	-1.09861
CAACGATCAGATAAAC-2_3	CAACGATCAGATAAAC-2		Fresh	PPC034	3ab5e63d-1d2d-441b-b1c3-7f77fd86e4dd	ac69bd1c-2131-4391-a2ee-b6c19b219c07	eb1309e6-5567-437b-82d7-549c1c8d5493	7136	3025	8.82848	0	0	0	Late PPC	-1.56442	0.849671
CAACGATCAGATACCT-1_2	CAACGATCAGATACCT-1	scRNA_Pool_2	Cryopreserved	PPC134	8f38fc74-ec4a-4014-8462-6e10e018f4c3	2302e931-a8d5-454d-83cf-f86e41c1e901	a140d6d1-9fbf-4645-a083-b870bf2f0f67	33116	6492	12.4139	4	4	5	Mesendoderm	7.30403	-7.28231
CAACGATCAGCAGTTT-4_3	CAACGATCAGCAGTTT-4		Fresh	PPC030	4fd8f0f0-2356-451c-a61f-c30610f1141c	4df98c9a-93f7-4735-80c8-24b1e8943549	7cf9e7b2-28a3-4b42-812b-929516fbce4a	6482	2692	4.36594	0	0	0	Late PPC	-1.63519	-1.22025
CAACGATCAGCGACCT-8_3	CAACGATCAGCGACCT-8		Fresh	PPC023	fb6028d0-5ef0-4f53-bf73-da3983948ce1	916c0056-cef2-488f-ae44-cb9b1398669e	725e0255-424c-44da-86c9-bc0bc14a21a8	1404	872	6.12536	0	0	0	Late PPC	-1.09295	-2.26543
CAACGATCAGGTGGAT-4_3	CAACGATCAGGTGGAT-4		Fresh	PPC030	4fd8f0f0-2356-451c-a61f-c30610f1141c	4df98c9a-93f7-4735-80c8-24b1e8943549	7cf9e7b2-28a3-4b42-812b-929516fbce4a	7366	2804	6.8694	0	0	0	Late PPC	-3.93076	1.30617
CAACGATCAGTATTCG-1_3	CAACGATCAGTATTCG-1		Fresh	iPSC-PPC034	1eeda2ea-453a-4ff4-9cae-2a68f823d919	ac69bd1c-2131-4391-a2ee-b6c19b219c07	eb1309e6-5567-437b-82d7-549c1c8d5493	4877	2018	13.3279	2	2	3	iPSC	13.6299	2.6203
CAACGATCAGTTGTCA-4_3	CAACGATCAGTTGTCA-4		Fresh	PPC030	4fd8f0f0-2356-451c-a61f-c30610f1141c	4df98c9a-93f7-4735-80c8-24b1e8943549	7cf9e7b2-28a3-4b42-812b-929516fbce4a	7905	3101	7.43833	0	0	0	Late PPC	-2.56036	0.877252
CAACGATCATACACCA-1_1	CAACGATCATACACCA-1	scRNA_Pool_1	Cryopreserved	PPC023	04cd9285-b478-468a-a055-a9d82c99b016	916c0056-cef2-488f-ae44-cb9b1398669e	725e0255-424c-44da-86c9-bc0bc14a21a8	5422	2580	4.05754	1	1	2	Rep. Late PPC	-0.573047	3.62884
CAACGATCATCCGATA-1_2	CAACGATCATCCGATA-1	scRNA_Pool_2	Cryopreserved	PPC150	8f38fc74-ec4a-4014-8462-6e10e018f4c3	0a1bcb9c-aa08-4f75-b564-ff7abc75235c	b48d5663-b599-4d02-a70b-6bd12546041f	21488	6084	10.1173	1	1	2	Rep. Late PPC	-7.18625	-2.99084
CAACGATCATGAGAAT-2_3	CAACGATCATGAGAAT-2		Fresh	PPC034	3ab5e63d-1d2d-441b-b1c3-7f77fd86e4dd	ac69bd1c-2131-4391-a2ee-b6c19b219c07	eb1309e6-5567-437b-82d7-549c1c8d5493	6427	2739	6.25486	0	0	0	Late PPC	-3.45963	1.34028
CAACGATCATTGAAAG-1_2	CAACGATCATTGAAAG-1	scRNA_Pool_2	Cryopreserved	PPC051	8f38fc74-ec4a-4014-8462-6e10e018f4c3	4f63a2f0-b270-48f8-8603-38d0de2bec74	5f5c5255-f41b-46eb-a9bd-7130515e3efc	6373	2534	10.9995	0	0	0	Late PPC	-0.304726	-1.08327
CAACGATGTAAGGTCG-6_3	CAACGATGTAAGGTCG-6		Fresh	PPC028	e2308d3d-f183-44e4-b0b7-2dff4a5006da	ee146263-82f5-4ed7-bb49-4300837acc85	c3bb6245-5d1b-4dbc-8b16-b0ca47472e91	5836	2210	9.61275	3	3	4	Early PPC	6.47617	-0.902018
CAACGATGTACGAAAT-1_3	CAACGATGTACGAAAT-1		Fresh	iPSC-PPC034	1eeda2ea-453a-4ff4-9cae-2a68f823d919	ac69bd1c-2131-4391-a2ee-b6c19b219c07	eb1309e6-5567-437b-82d7-549c1c8d5493	7232	2551	13.8827	2	2	3	iPSC	12.1528	1.25241
CAACGATGTACGAAAT-3_3	CAACGATGTACGAAAT-3		Fresh	PPC029	4efdab78-1eda-4888-8483-15b519c375dc	9bff6491-20c4-410a-98f6-4b4ee6aaf97d	90e8222f-2a97-4a3c-9517-fbd7626122fd	5964	2135	22.2334	0	0	0	Late PPC	-6.86904	1.96096
CAACGATGTAGGAGTC-1_3	CAACGATGTAGGAGTC-1		Fresh	iPSC-PPC034	1eeda2ea-453a-4ff4-9cae-2a68f823d919	ac69bd1c-2131-4391-a2ee-b6c19b219c07	eb1309e6-5567-437b-82d7-549c1c8d5493	15936	4166	13.1338	2	2	3	iPSC	12.2178	1.39051
CAACGATGTAGTATAG-2_3	CAACGATGTAGTATAG-2		Fresh	PPC034	3ab5e63d-1d2d-441b-b1c3-7f77fd86e4dd	ac69bd1c-2131-4391-a2ee-b6c19b219c07	eb1309e6-5567-437b-82d7-549c1c8d5493	10405	3592	4.97838	4	4	5	Mesendoderm	4.20511	-7.38745
CAACGATGTAGTCGTT-4_3	CAACGATGTAGTCGTT-4		Fresh	PPC030	4fd8f0f0-2356-451c-a61f-c30610f1141c	4df98c9a-93f7-4735-80c8-24b1e8943549	7cf9e7b2-28a3-4b42-812b-929516fbce4a	1779	900	29.7358	0	0	0	Late PPC	-4.1925	-0.342024
CAACGATGTATGAGAT-1_2	CAACGATGTATGAGAT-1	scRNA_Pool_2	Cryopreserved	PPC134	8f38fc74-ec4a-4014-8462-6e10e018f4c3	2302e931-a8d5-454d-83cf-f86e41c1e901	a140d6d1-9fbf-4645-a083-b870bf2f0f67	12607	3946	18.339	3	3	4	Early PPC	4.33032	0.592716
CAACGATGTCCAGCCA-1_1	CAACGATGTCCAGCCA-1	scRNA_Pool_1	Cryopreserved	PPC029	04cd9285-b478-468a-a055-a9d82c99b016	9bff6491-20c4-410a-98f6-4b4ee6aaf97d	90e8222f-2a97-4a3c-9517-fbd7626122fd	17371	5245	7.3686	0	0	1	Late PPC	-2.99074	-4.87783
CAACGATGTCCGCAGT-8_3	CAACGATGTCCGCAGT-8		Fresh	PPC023	fb6028d0-5ef0-4f53-bf73-da3983948ce1	916c0056-cef2-488f-ae44-cb9b1398669e	725e0255-424c-44da-86c9-bc0bc14a21a8	2987	1575	10.5122	0	0	0	Late PPC	0.0823317	-2.53732
CAACGATGTCGACTTA-2_3	CAACGATGTCGACTTA-2		Fresh	PPC034	3ab5e63d-1d2d-441b-b1c3-7f77fd86e4dd	ac69bd1c-2131-4391-a2ee-b6c19b219c07	eb1309e6-5567-437b-82d7-549c1c8d5493	11314	4053	7.23882	1	1	2	Rep. Late PPC	1.80596	4.49673
CAACGATGTCGCATTA-4_3	CAACGATGTCGCATTA-4		Fresh	PPC030	4fd8f0f0-2356-451c-a61f-c30610f1141c	4df98c9a-93f7-4735-80c8-24b1e8943549	7cf9e7b2-28a3-4b42-812b-929516fbce4a	3417	1663	7.40416	0	0	0	Late PPC	-1.99726	-1.91691
CAACGATGTGACTATC-3_3	CAACGATGTGACTATC-3		Fresh	PPC029	4efdab78-1eda-4888-8483-15b519c375dc	9bff6491-20c4-410a-98f6-4b4ee6aaf97d	90e8222f-2a97-4a3c-9517-fbd7626122fd	7726	3188	7.99896	0	0	1	Late PPC	-5.09567	-1.4278
CAACGATGTGAGCGAT-8_3	CAACGATGTGAGCGAT-8		Fresh	PPC023	fb6028d0-5ef0-4f53-bf73-da3983948ce1	916c0056-cef2-488f-ae44-cb9b1398669e	725e0255-424c-44da-86c9-bc0bc14a21a8	8915	3365	6.47224	1	1	2	Rep. Late PPC	0.313147	5.23234
CAACGATGTGATCATC-5_3	CAACGATGTGATCATC-5		Fresh	PPC027	7d700751-e80d-40b6-9e79-0efec5ae5a80	c7a966f7-e22e-4807-afff-2bae9ca5fc72	9d988cb0-01b1-4d5d-bf4b-3fd3baf149a4	8245	3172	13.6325	0	0	0	Late PPC	-3.69201	1.90137
CAACGATGTGCCAAGA-1_2	CAACGATGTGCCAAGA-1	scRNA_Pool_2	Cryopreserved	PPC134	8f38fc74-ec4a-4014-8462-6e10e018f4c3	2302e931-a8d5-454d-83cf-f86e41c1e901	a140d6d1-9fbf-4645-a083-b870bf2f0f67	9521	3388	11.0913	4	4	5	Mesendoderm	5.28711	-6.39296
CAACGATGTGCCCACA-7_3	CAACGATGTGCCCACA-7		Fresh	PPC036	eada4dfd-14cc-4767-8791-4a478eb3fe12	9bff6491-20c4-410a-98f6-4b4ee6aaf97d	90e8222f-2a97-4a3c-9517-fbd7626122fd	2406	1322	10.3491	0	0	1	Late PPC	-3.44323	-3.48552
CAACGATGTGCCGTAC-2_3	CAACGATGTGCCGTAC-2		Fresh	PPC034	3ab5e63d-1d2d-441b-b1c3-7f77fd86e4dd	ac69bd1c-2131-4391-a2ee-b6c19b219c07	eb1309e6-5567-437b-82d7-549c1c8d5493	3477	1708	13.2586	3	3	4	Early PPC	3.07182	-0.267337
CAACGATGTGGAAATT-8_3	CAACGATGTGGAAATT-8		Fresh	PPC023	fb6028d0-5ef0-4f53-bf73-da3983948ce1	916c0056-cef2-488f-ae44-cb9b1398669e	725e0255-424c-44da-86c9-bc0bc14a21a8	8724	2987	5.20403	0	5	6	Early DE	-6.19363	3.84579
CAACGATGTGGTCTTA-1_3	CAACGATGTGGTCTTA-1		Fresh	iPSC-PPC034	1eeda2ea-453a-4ff4-9cae-2a68f823d919	ac69bd1c-2131-4391-a2ee-b6c19b219c07	eb1309e6-5567-437b-82d7-549c1c8d5493	12883	3677	11.5501	2	2	3	iPSC	13.7417	-0.0248461
CAACGATGTGGTCTTA-3_3	CAACGATGTGGTCTTA-3		Fresh	PPC029	4efdab78-1eda-4888-8483-15b519c375dc	9bff6491-20c4-410a-98f6-4b4ee6aaf97d	90e8222f-2a97-4a3c-9517-fbd7626122fd	6878	3053	8.28729	0	0	1	Late PPC	-6.62002	-2.90342
CAACGATGTGTATTGC-7_3	CAACGATGTGTATTGC-7		Fresh	PPC036	eada4dfd-14cc-4767-8791-4a478eb3fe12	9bff6491-20c4-410a-98f6-4b4ee6aaf97d	90e8222f-2a97-4a3c-9517-fbd7626122fd	3273	1681	7.11885	0	0	1	Late PPC	-3.82789	-3.06261
CAACGATGTGTCGATT-7_3	CAACGATGTGTCGATT-7		Fresh	PPC036	eada4dfd-14cc-4767-8791-4a478eb3fe12	9bff6491-20c4-410a-98f6-4b4ee6aaf97d	90e8222f-2a97-4a3c-9517-fbd7626122fd	2953	1642	7.99187	0	0	1	Late PPC	-3.53431	-3.23081
CAACGATGTTACCGTA-2_3	CAACGATGTTACCGTA-2		Fresh	PPC034	3ab5e63d-1d2d-441b-b1c3-7f77fd86e4dd	ac69bd1c-2131-4391-a2ee-b6c19b219c07	eb1309e6-5567-437b-82d7-549c1c8d5493	13362	3477	9.6767	0	0	0	Late PPC	-2.92704	2.64345
CAACGATGTTATGACC-4_3	CAACGATGTTATGACC-4		Fresh	PPC030	4fd8f0f0-2356-451c-a61f-c30610f1141c	4df98c9a-93f7-4735-80c8-24b1e8943549	7cf9e7b2-28a3-4b42-812b-929516fbce4a	3870	1929	6.09819	0	0	0	Late PPC	-1.82036	-1.35169
CAACGATGTTCAGCGC-2_3	CAACGATGTTCAGCGC-2		Fresh	PPC034	3ab5e63d-1d2d-441b-b1c3-7f77fd86e4dd	ac69bd1c-2131-4391-a2ee-b6c19b219c07	eb1309e6-5567-437b-82d7-549c1c8d5493	7622	3015	13.9071	0	0	0	Late PPC	1.23403	0.948453
CAACGATGTTCCATTT-1_1	CAACGATGTTCCATTT-1	scRNA_Pool_1	Cryopreserved	PPC023	04cd9285-b478-468a-a055-a9d82c99b016	916c0056-cef2-488f-ae44-cb9b1398669e	725e0255-424c-44da-86c9-bc0bc14a21a8	7405	3154	8.69683	0	0	0	Late PPC	-0.354728	-1.07376
CAACGATGTTCCCACT-8_3	CAACGATGTTCCCACT-8		Fresh	PPC023	fb6028d0-5ef0-4f53-bf73-da3983948ce1	916c0056-cef2-488f-ae44-cb9b1398669e	725e0255-424c-44da-86c9-bc0bc14a21a8	9014	3237	8.2982	0	0	0	Late PPC	-0.330725	-2.10714
CAACGATGTTGGTAGG-1_1	CAACGATGTTGGTAGG-1	scRNA_Pool_1	Cryopreserved	PPC023	04cd9285-b478-468a-a055-a9d82c99b016	916c0056-cef2-488f-ae44-cb9b1398669e	725e0255-424c-44da-86c9-bc0bc14a21a8	8678	3316	11.6847	1	1	2	Rep. Late PPC	0.404237	2.32867
CAACGATGTTGGTGTT-5_3	CAACGATGTTGGTGTT-5		Fresh	PPC027	7d700751-e80d-40b6-9e79-0efec5ae5a80	c7a966f7-e22e-4807-afff-2bae9ca5fc72	9d988cb0-01b1-4d5d-bf4b-3fd3baf149a4	6924	2959	10.2831	0	0	0	Late PPC	-2.64746	-1.33015
CAACGATGTTTGGAAA-5_3	CAACGATGTTTGGAAA-5		Fresh	PPC027	7d700751-e80d-40b6-9e79-0efec5ae5a80	c7a966f7-e22e-4807-afff-2bae9ca5fc72	9d988cb0-01b1-4d5d-bf4b-3fd3baf149a4	1707	1070	7.85003	0	0	0	Late PPC	-4.15222	2.25978
CAACGATTCAAGCGTT-4_3	CAACGATTCAAGCGTT-4		Fresh	PPC030	4fd8f0f0-2356-451c-a61f-c30610f1141c	4df98c9a-93f7-4735-80c8-24b1e8943549	7cf9e7b2-28a3-4b42-812b-929516fbce4a	4050	1995	5.45679	0	0	0	Late PPC	-1.86696	-0.82943
CAACGATTCAGACAAA-1_1	CAACGATTCAGACAAA-1	scRNA_Pool_1	Cryopreserved	PPC027	04cd9285-b478-468a-a055-a9d82c99b016	c7a966f7-e22e-4807-afff-2bae9ca5fc72	9d988cb0-01b1-4d5d-bf4b-3fd3baf149a4	7691	3053	6.28007	0	0	0	Late PPC	-2.50442	-1.29039
CAACGATTCATTGTTC-1_1	CAACGATTCATTGTTC-1	scRNA_Pool_1	Cryopreserved	PPC027	04cd9285-b478-468a-a055-a9d82c99b016	c7a966f7-e22e-4807-afff-2bae9ca5fc72	9d988cb0-01b1-4d5d-bf4b-3fd3baf149a4	12520	4416	7.3722	1	1	2	Rep. Late PPC	1.51294	5.68723
CAACGATTCATTTCCA-8_3	CAACGATTCATTTCCA-8		Fresh	PPC023	fb6028d0-5ef0-4f53-bf73-da3983948ce1	916c0056-cef2-488f-ae44-cb9b1398669e	725e0255-424c-44da-86c9-bc0bc14a21a8	11039	3581	6.96621	4	4	5	Mesendoderm	7.36023	-7.43354
CAACGATTCCCATTTA-7_3	CAACGATTCCCATTTA-7		Fresh	PPC036	eada4dfd-14cc-4767-8791-4a478eb3fe12	9bff6491-20c4-410a-98f6-4b4ee6aaf97d	90e8222f-2a97-4a3c-9517-fbd7626122fd	3179	1632	7.54954	0	0	1	Late PPC	-3.72597	-3.32657
CAACGATTCCCGAAAT-8_3	CAACGATTCCCGAAAT-8		Fresh	PPC023	fb6028d0-5ef0-4f53-bf73-da3983948ce1	916c0056-cef2-488f-ae44-cb9b1398669e	725e0255-424c-44da-86c9-bc0bc14a21a8	13320	4135	9.21171	0	0	0	Late PPC	-0.907973	1.28523
CAACGATTCCCGAGTG-4_3	CAACGATTCCCGAGTG-4		Fresh	PPC030	4fd8f0f0-2356-451c-a61f-c30610f1141c	4df98c9a-93f7-4735-80c8-24b1e8943549	7cf9e7b2-28a3-4b42-812b-929516fbce4a	2184	1317	5.99817	0	0	0	Late PPC	-4.2273	3.09601
CAACGATTCCCTGGTT-1_1	CAACGATTCCCTGGTT-1	scRNA_Pool_1	Cryopreserved	PPC023	04cd9285-b478-468a-a055-a9d82c99b016	916c0056-cef2-488f-ae44-cb9b1398669e	725e0255-424c-44da-86c9-bc0bc14a21a8	6463	2834	8.52545	0	0	0	Late PPC	0.713189	-2.31895
CAACGATTCCTATTGT-1_1	CAACGATTCCTATTGT-1	scRNA_Pool_1	Cryopreserved	PPC029	04cd9285-b478-468a-a055-a9d82c99b016	9bff6491-20c4-410a-98f6-4b4ee6aaf97d	90e8222f-2a97-4a3c-9517-fbd7626122fd	6044	2724	7.06486	0	0	1	Late PPC	-5.78473	-3.21194
CAACGATTCCTGCTAC-1_3	CAACGATTCCTGCTAC-1		Fresh	iPSC-PPC034	1eeda2ea-453a-4ff4-9cae-2a68f823d919	ac69bd1c-2131-4391-a2ee-b6c19b219c07	eb1309e6-5567-437b-82d7-549c1c8d5493	13076	3895	17.6736	2	2	3	iPSC	13.802	-0.186707
CAACGATTCGAAACAA-1_3	CAACGATTCGAAACAA-1		Fresh	iPSC-PPC034	1eeda2ea-453a-4ff4-9cae-2a68f823d919	ac69bd1c-2131-4391-a2ee-b6c19b219c07	eb1309e6-5567-437b-82d7-549c1c8d5493	7125	2551	11.9298	2	2	3	iPSC	12.6365	1.56904
CAACGATTCGAACACT-8_3	CAACGATTCGAACACT-8		Fresh	PPC023	fb6028d0-5ef0-4f53-bf73-da3983948ce1	916c0056-cef2-488f-ae44-cb9b1398669e	725e0255-424c-44da-86c9-bc0bc14a21a8	10817	3768	8.58833	0	0	0	Late PPC	-5.6918	1.15793
CAACGATTCGACCATA-4_3	CAACGATTCGACCATA-4		Fresh	PPC030	4fd8f0f0-2356-451c-a61f-c30610f1141c	4df98c9a-93f7-4735-80c8-24b1e8943549	7cf9e7b2-28a3-4b42-812b-929516fbce4a	3708	1863	8.44121	0	0	0	Late PPC	-3.13482	2.30977
CAACGATTCGACCTAA-1_1	CAACGATTCGACCTAA-1	scRNA_Pool_1	Cryopreserved	PPC027	04cd9285-b478-468a-a055-a9d82c99b016	c7a966f7-e22e-4807-afff-2bae9ca5fc72	9d988cb0-01b1-4d5d-bf4b-3fd3baf149a4	7187	2646	23.0138	0	0	0	Late PPC	-0.076667	-2.84423
CAACGATTCGCGTAGC-5_3	CAACGATTCGCGTAGC-5		Fresh	PPC027	7d700751-e80d-40b6-9e79-0efec5ae5a80	c7a966f7-e22e-4807-afff-2bae9ca5fc72	9d988cb0-01b1-4d5d-bf4b-3fd3baf149a4	3852	2012	7.19107	0	0	0	Late PPC	-3.13104	-1.20566
CAACGATTCGTAACAC-8_3	CAACGATTCGTAACAC-8		Fresh	PPC023	fb6028d0-5ef0-4f53-bf73-da3983948ce1	916c0056-cef2-488f-ae44-cb9b1398669e	725e0255-424c-44da-86c9-bc0bc14a21a8	6406	2490	8.53887	0	0	0	Late PPC	0.104921	-3.24214
CAACGATTCGTAGAGG-5_3	CAACGATTCGTAGAGG-5		Fresh	PPC027	7d700751-e80d-40b6-9e79-0efec5ae5a80	c7a966f7-e22e-4807-afff-2bae9ca5fc72	9d988cb0-01b1-4d5d-bf4b-3fd3baf149a4	3574	1830	6.23951	0	0	0	Late PPC	-1.82208	-2.44641
CAACGATTCGTCGATA-4_3	CAACGATTCGTCGATA-4		Fresh	PPC030	4fd8f0f0-2356-451c-a61f-c30610f1141c	4df98c9a-93f7-4735-80c8-24b1e8943549	7cf9e7b2-28a3-4b42-812b-929516fbce4a	9341	3520	5.4491	0	0	0	Late PPC	-2.90142	2.58117
CAACGATTCTAGTCAG-1_2	CAACGATTCTAGTCAG-1	scRNA_Pool_2	Cryopreserved	PPC150	8f38fc74-ec4a-4014-8462-6e10e018f4c3	0a1bcb9c-aa08-4f75-b564-ff7abc75235c	b48d5663-b599-4d02-a70b-6bd12546041f	1168	780	4.62329	0	0	0	Late PPC	-2.72498	-3.07439
CAACGATTCTCAACGA-1_3	CAACGATTCTCAACGA-1		Fresh	iPSC-PPC034	1eeda2ea-453a-4ff4-9cae-2a68f823d919	ac69bd1c-2131-4391-a2ee-b6c19b219c07	eb1309e6-5567-437b-82d7-549c1c8d5493	8027	2770	13.4048	2	2	3	iPSC	13.6959	1.14441
CAACGATTCTGAATGC-1_2	CAACGATTCTGAATGC-1	scRNA_Pool_2	Cryopreserved	PPC134	8f38fc74-ec4a-4014-8462-6e10e018f4c3	2302e931-a8d5-454d-83cf-f86e41c1e901	a140d6d1-9fbf-4645-a083-b870bf2f0f67	7873	3049	11.7871	0	0	0	Late PPC	-0.677094	-0.205602
CAACGATTCTTCCACG-1_3	CAACGATTCTTCCACG-1		Fresh	iPSC-PPC034	1eeda2ea-453a-4ff4-9cae-2a68f823d919	ac69bd1c-2131-4391-a2ee-b6c19b219c07	eb1309e6-5567-437b-82d7-549c1c8d5493	10486	3381	15.9737	2	2	3	iPSC	13.7639	1.98828
CAACGGCAGAACAAGG-7_3	CAACGGCAGAACAAGG-7		Fresh	PPC036	eada4dfd-14cc-4767-8791-4a478eb3fe12	9bff6491-20c4-410a-98f6-4b4ee6aaf97d	90e8222f-2a97-4a3c-9517-fbd7626122fd	4383	2066	9.78782	0	0	1	Late PPC	-6.88142	-0.486823
CAACGGCAGACAGCGT-6_3	CAACGGCAGACAGCGT-6		Fresh	PPC028	e2308d3d-f183-44e4-b0b7-2dff4a5006da	ee146263-82f5-4ed7-bb49-4300837acc85	c3bb6245-5d1b-4dbc-8b16-b0ca47472e91	6378	1902	37.6921	3	3	4	Early PPC	5.38124	-0.403552
CAACGGCAGACCATGG-1_1	CAACGGCAGACCATGG-1	scRNA_Pool_1	Cryopreserved	PPC023	04cd9285-b478-468a-a055-a9d82c99b016	916c0056-cef2-488f-ae44-cb9b1398669e	725e0255-424c-44da-86c9-bc0bc14a21a8	4758	2395	11.8327	1	1	2	Rep. Late PPC	-1.39793	3.39705
CAACGGCAGAGAGCGG-4_3	CAACGGCAGAGAGCGG-4		Fresh	PPC030	4fd8f0f0-2356-451c-a61f-c30610f1141c	4df98c9a-93f7-4735-80c8-24b1e8943549	7cf9e7b2-28a3-4b42-812b-929516fbce4a	8314	2898	5.91773	0	0	0	Late PPC	-5.31757	1.59969
CAACGGCAGCAGTAAT-6_3	CAACGGCAGCAGTAAT-6		Fresh	PPC028	e2308d3d-f183-44e4-b0b7-2dff4a5006da	ee146263-82f5-4ed7-bb49-4300837acc85	c3bb6245-5d1b-4dbc-8b16-b0ca47472e91	5966	2418	8.98424	3	3	4	Early PPC	6.16914	0.141569
CAACGGCAGCATGCGA-4_3	CAACGGCAGCATGCGA-4		Fresh	PPC030	4fd8f0f0-2356-451c-a61f-c30610f1141c	4df98c9a-93f7-4735-80c8-24b1e8943549	7cf9e7b2-28a3-4b42-812b-929516fbce4a	6909	2769	7.77247	0	0	0	Late PPC	-5.87472	1.68212
CAACGGCAGCCAGAGT-1_3	CAACGGCAGCCAGAGT-1		Fresh	iPSC-PPC034	1eeda2ea-453a-4ff4-9cae-2a68f823d919	ac69bd1c-2131-4391-a2ee-b6c19b219c07	eb1309e6-5567-437b-82d7-549c1c8d5493	11534	3315	15.606	2	2	3	iPSC	14.2319	2.47845
CAACGGCAGCGTATAA-6_3	CAACGGCAGCGTATAA-6		Fresh	PPC028	e2308d3d-f183-44e4-b0b7-2dff4a5006da	ee146263-82f5-4ed7-bb49-4300837acc85	c3bb6245-5d1b-4dbc-8b16-b0ca47472e91	6338	2410	7.68381	3	3	4	Early PPC	5.61158	-1.44072
CAACGGCAGCGTCAGA-1_3	CAACGGCAGCGTCAGA-1		Fresh	iPSC-PPC034	1eeda2ea-453a-4ff4-9cae-2a68f823d919	ac69bd1c-2131-4391-a2ee-b6c19b219c07	eb1309e6-5567-437b-82d7-549c1c8d5493	9627	3152	15.3734	2	2	3	iPSC	14.6468	0.904673
CAACGGCAGCGTCTCG-1_3	CAACGGCAGCGTCTCG-1		Fresh	iPSC-PPC034	1eeda2ea-453a-4ff4-9cae-2a68f823d919	ac69bd1c-2131-4391-a2ee-b6c19b219c07	eb1309e6-5567-437b-82d7-549c1c8d5493	2783	1357	16.5289	2	2	3	iPSC	12.5732	2.80886
CAACGGCAGGACAGCT-4_3	CAACGGCAGGACAGCT-4		Fresh	PPC030	4fd8f0f0-2356-451c-a61f-c30610f1141c	4df98c9a-93f7-4735-80c8-24b1e8943549	7cf9e7b2-28a3-4b42-812b-929516fbce4a	4689	2140	8.48795	0	0	0	Late PPC	-4.91783	1.72071
CAACGGCAGGAGGGTG-4_3	CAACGGCAGGAGGGTG-4		Fresh	PPC030	4fd8f0f0-2356-451c-a61f-c30610f1141c	4df98c9a-93f7-4735-80c8-24b1e8943549	7cf9e7b2-28a3-4b42-812b-929516fbce4a	5214	2261	6.38665	0	0	0	Late PPC	-4.30692	2.97016
CAACGGCAGGCATGGT-1_2	CAACGGCAGGCATGGT-1	scRNA_Pool_2	Cryopreserved	PPC150	8f38fc74-ec4a-4014-8462-6e10e018f4c3	0a1bcb9c-aa08-4f75-b564-ff7abc75235c	b48d5663-b599-4d02-a70b-6bd12546041f	20659	5284	7.92391	0	0	0	Late PPC	-3.34782	2.45547
CAACGGCAGGGCAACT-1_3	CAACGGCAGGGCAACT-1		Fresh	iPSC-PPC034	1eeda2ea-453a-4ff4-9cae-2a68f823d919	ac69bd1c-2131-4391-a2ee-b6c19b219c07	eb1309e6-5567-437b-82d7-549c1c8d5493	12088	3503	13.0874	2	2	3	iPSC	14.0761	1.61227
CAACGGCAGTATGTAG-8_3	CAACGGCAGTATGTAG-8		Fresh	PPC023	fb6028d0-5ef0-4f53-bf73-da3983948ce1	916c0056-cef2-488f-ae44-cb9b1398669e	725e0255-424c-44da-86c9-bc0bc14a21a8	8430	3189	9.73903	0	0	0	Late PPC	0.601297	-1.83922
CAACGGCAGTCCGCCA-4_3	CAACGGCAGTCCGCCA-4		Fresh	PPC030	4fd8f0f0-2356-451c-a61f-c30610f1141c	4df98c9a-93f7-4735-80c8-24b1e8943549	7cf9e7b2-28a3-4b42-812b-929516fbce4a	15178	4477	7.0958	0	0	0	Late PPC	-2.68669	1.71812
CAACGGCAGTCTGGTT-1_1	CAACGGCAGTCTGGTT-1	scRNA_Pool_1	Cryopreserved	PPC027	04cd9285-b478-468a-a055-a9d82c99b016	c7a966f7-e22e-4807-afff-2bae9ca5fc72	9d988cb0-01b1-4d5d-bf4b-3fd3baf149a4	8384	3338	7.97948	0	0	0	Late PPC	-4.47575	0.500646
CAACGGCAGTGGACTG-4_3	CAACGGCAGTGGACTG-4		Fresh	PPC030	4fd8f0f0-2356-451c-a61f-c30610f1141c	4df98c9a-93f7-4735-80c8-24b1e8943549	7cf9e7b2-28a3-4b42-812b-929516fbce4a	8243	2782	5.2772	0	0	0	Late PPC	-5.47224	2.38814
CAACGGCAGTGGACTG-8_3	CAACGGCAGTGGACTG-8		Fresh	PPC023	fb6028d0-5ef0-4f53-bf73-da3983948ce1	916c0056-cef2-488f-ae44-cb9b1398669e	725e0255-424c-44da-86c9-bc0bc14a21a8	21767	4865	6.58336	0	5	6	Early DE	-7.36394	4.77593
CAACGGCAGTTGCTGT-4_3	CAACGGCAGTTGCTGT-4		Fresh	PPC030	4fd8f0f0-2356-451c-a61f-c30610f1141c	4df98c9a-93f7-4735-80c8-24b1e8943549	7cf9e7b2-28a3-4b42-812b-929516fbce4a	3342	1714	10.1137	0	0	0	Late PPC	-2.12689	-0.0958542
CAACGGCAGTTTCAGC-1_1	CAACGGCAGTTTCAGC-1	scRNA_Pool_1	Cryopreserved	PPC034	04cd9285-b478-468a-a055-a9d82c99b016	ac69bd1c-2131-4391-a2ee-b6c19b219c07	eb1309e6-5567-437b-82d7-549c1c8d5493	2484	1024	44.1224	4	4	5	Mesendoderm	5.9588	-7.28848
CAACGGCCAAAGGGCT-6_3	CAACGGCCAAAGGGCT-6		Fresh	PPC028	e2308d3d-f183-44e4-b0b7-2dff4a5006da	ee146263-82f5-4ed7-bb49-4300837acc85	c3bb6245-5d1b-4dbc-8b16-b0ca47472e91	9736	3354	9.35703	3	3	4	Early PPC	6.21291	0.283305
CAACGGCCAACCGTGC-1_2	CAACGGCCAACCGTGC-1	scRNA_Pool_2	Cryopreserved	PPC051	8f38fc74-ec4a-4014-8462-6e10e018f4c3	4f63a2f0-b270-48f8-8603-38d0de2bec74	5f5c5255-f41b-46eb-a9bd-7130515e3efc	6722	2683	6.66468	0	0	0	Late PPC	-0.232683	-2.67083
CAACGGCCAACGACAG-2_3	CAACGGCCAACGACAG-2		Fresh	PPC034	3ab5e63d-1d2d-441b-b1c3-7f77fd86e4dd	ac69bd1c-2131-4391-a2ee-b6c19b219c07	eb1309e6-5567-437b-82d7-549c1c8d5493	13001	4328	9.09161	1	1	2	Rep. Late PPC	0.264169	5.64954
CAACGGCCAAGACGAC-1_1	CAACGGCCAAGACGAC-1	scRNA_Pool_1	Cryopreserved	PPC034	04cd9285-b478-468a-a055-a9d82c99b016	ac69bd1c-2131-4391-a2ee-b6c19b219c07	eb1309e6-5567-437b-82d7-549c1c8d5493	4826	2163	10.92	0	0	0	Late PPC	-3.2787	3.01934
CAACGGCCAAGCAGGT-1_1	CAACGGCCAAGCAGGT-1	scRNA_Pool_1	Cryopreserved	PPC023	04cd9285-b478-468a-a055-a9d82c99b016	916c0056-cef2-488f-ae44-cb9b1398669e	725e0255-424c-44da-86c9-bc0bc14a21a8	13638	4499	10.4267	0	0	0	Late PPC	-0.0993521	-2.24
CAACGGCCAAGCGAGT-4_3	CAACGGCCAAGCGAGT-4		Fresh	PPC030	4fd8f0f0-2356-451c-a61f-c30610f1141c	4df98c9a-93f7-4735-80c8-24b1e8943549	7cf9e7b2-28a3-4b42-812b-929516fbce4a	4136	2018	6.72147	0	0	0	Late PPC	-4.14281	2.62586
CAACGGCCAAGCTCTA-4_3	CAACGGCCAAGCTCTA-4		Fresh	PPC030	4fd8f0f0-2356-451c-a61f-c30610f1141c	4df98c9a-93f7-4735-80c8-24b1e8943549	7cf9e7b2-28a3-4b42-812b-929516fbce4a	3332	1740	4.95198	0	0	0	Late PPC	-1.79242	-1.87365
CAACGGCCAAGGCCTC-1_3	CAACGGCCAAGGCCTC-1		Fresh	iPSC-PPC034	1eeda2ea-453a-4ff4-9cae-2a68f823d919	ac69bd1c-2131-4391-a2ee-b6c19b219c07	eb1309e6-5567-437b-82d7-549c1c8d5493	4919	1779	22.8705	2	2	3	iPSC	12.9616	2.47901
CAACGGCCAAGTGGAC-1_3	CAACGGCCAAGTGGAC-1		Fresh	iPSC-PPC034	1eeda2ea-453a-4ff4-9cae-2a68f823d919	ac69bd1c-2131-4391-a2ee-b6c19b219c07	eb1309e6-5567-437b-82d7-549c1c8d5493	8991	3018	12.2011	2	2	3	iPSC	13.2322	1.89431
CAACGGCCACCCTAAA-6_3	CAACGGCCACCCTAAA-6		Fresh	PPC028	e2308d3d-f183-44e4-b0b7-2dff4a5006da	ee146263-82f5-4ed7-bb49-4300837acc85	c3bb6245-5d1b-4dbc-8b16-b0ca47472e91	9446	3012	7.80224	3	3	4	Early PPC	6.2219	-1.07762
CAACGGCCACCTGAAT-1_3	CAACGGCCACCTGAAT-1		Fresh	iPSC-PPC034	1eeda2ea-453a-4ff4-9cae-2a68f823d919	ac69bd1c-2131-4391-a2ee-b6c19b219c07	eb1309e6-5567-437b-82d7-549c1c8d5493	9782	3267	17.2357	2	2	3	iPSC	14.9031	0.960899
CAACGGCCACGCGCAT-6_3	CAACGGCCACGCGCAT-6		Fresh	PPC028	e2308d3d-f183-44e4-b0b7-2dff4a5006da	ee146263-82f5-4ed7-bb49-4300837acc85	c3bb6245-5d1b-4dbc-8b16-b0ca47472e91	37302	6464	9.31854	4	4	5	Mesendoderm	7.01213	-6.52362
CAACGGCCACGCGTGT-1_1	CAACGGCCACGCGTGT-1	scRNA_Pool_1	Cryopreserved	PPC027	04cd9285-b478-468a-a055-a9d82c99b016	c7a966f7-e22e-4807-afff-2bae9ca5fc72	9d988cb0-01b1-4d5d-bf4b-3fd3baf149a4	5559	2469	5.23475	0	0	0	Late PPC	-5.58813	1.68863
CAACGGCCACGCTATA-1_1	CAACGGCCACGCTATA-1	scRNA_Pool_1	Cryopreserved	PPC029	04cd9285-b478-468a-a055-a9d82c99b016	9bff6491-20c4-410a-98f6-4b4ee6aaf97d	90e8222f-2a97-4a3c-9517-fbd7626122fd	5967	2434	17.3454	0	0	1	Late PPC	-6.48742	-1.42596
CAACGGCCACGTATAC-1_2	CAACGGCCACGTATAC-1	scRNA_Pool_2	Cryopreserved	PPC051	8f38fc74-ec4a-4014-8462-6e10e018f4c3	4f63a2f0-b270-48f8-8603-38d0de2bec74	5f5c5255-f41b-46eb-a9bd-7130515e3efc	6319	2323	8.11837	0	0	0	Late PPC	0.860647	-2.27301
CAACGGCCACTACCGG-6_3	CAACGGCCACTACCGG-6		Fresh	PPC028	e2308d3d-f183-44e4-b0b7-2dff4a5006da	ee146263-82f5-4ed7-bb49-4300837acc85	c3bb6245-5d1b-4dbc-8b16-b0ca47472e91	11105	3685	7.17695	3	3	4	Early PPC	5.94678	-0.0615759
CAACGGCCACTCCACT-6_3	CAACGGCCACTCCACT-6		Fresh	PPC028	e2308d3d-f183-44e4-b0b7-2dff4a5006da	ee146263-82f5-4ed7-bb49-4300837acc85	c3bb6245-5d1b-4dbc-8b16-b0ca47472e91	12690	4018	3.68794	1	1	2	Rep. Late PPC	2.2358	3.46213
CAACGGCCAGAGGTAC-1_1	CAACGGCCAGAGGTAC-1	scRNA_Pool_1	Cryopreserved	PPC023	04cd9285-b478-468a-a055-a9d82c99b016	916c0056-cef2-488f-ae44-cb9b1398669e	725e0255-424c-44da-86c9-bc0bc14a21a8	4318	2276	11.1163	0	0	0	Late PPC	-0.0992255	0.0757199
CAACGGCCAGCTGGTC-1_2	CAACGGCCAGCTGGTC-1	scRNA_Pool_2	Cryopreserved	PPC051	8f38fc74-ec4a-4014-8462-6e10e018f4c3	4f63a2f0-b270-48f8-8603-38d0de2bec74	5f5c5255-f41b-46eb-a9bd-7130515e3efc	13685	4445	6.39386	0	0	0	Late PPC	-0.511508	-2.10211
CAACGGCCAGGGACTA-5_3	CAACGGCCAGGGACTA-5		Fresh	PPC027	7d700751-e80d-40b6-9e79-0efec5ae5a80	c7a966f7-e22e-4807-afff-2bae9ca5fc72	9d988cb0-01b1-4d5d-bf4b-3fd3baf149a4	3973	2105	5.51221	0	0	0	Late PPC	-3.45168	0.71151
CAACGGCCAGTTAAAG-6_3	CAACGGCCAGTTAAAG-6		Fresh	PPC028	e2308d3d-f183-44e4-b0b7-2dff4a5006da	ee146263-82f5-4ed7-bb49-4300837acc85	c3bb6245-5d1b-4dbc-8b16-b0ca47472e91	8996	3284	7.67008	4	4	5	Mesendoderm	5.78308	-6.2808
CAACGGCCAGTTGCGC-1_1	CAACGGCCAGTTGCGC-1	scRNA_Pool_1	Cryopreserved	PPC023	04cd9285-b478-468a-a055-a9d82c99b016	916c0056-cef2-488f-ae44-cb9b1398669e	725e0255-424c-44da-86c9-bc0bc14a21a8	15127	4644	9.26159	1	1	2	Rep. Late PPC	0.0493502	3.96331
CAACGGCCATACTTTC-4_3	CAACGGCCATACTTTC-4		Fresh	PPC030	4fd8f0f0-2356-451c-a61f-c30610f1141c	4df98c9a-93f7-4735-80c8-24b1e8943549	7cf9e7b2-28a3-4b42-812b-929516fbce4a	1161	742	0.172265	0	0	0	Late PPC	-4.56094	2.01371
CAACGGCCATGAGGGT-1_2	CAACGGCCATGAGGGT-1	scRNA_Pool_2	Cryopreserved	PPC051	8f38fc74-ec4a-4014-8462-6e10e018f4c3	4f63a2f0-b270-48f8-8603-38d0de2bec74	5f5c5255-f41b-46eb-a9bd-7130515e3efc	7665	2871	9.79778	0	0	0	Late PPC	-0.0689647	-1.58225
CAACGGCCATTGTACG-5_3	CAACGGCCATTGTACG-5		Fresh	PPC027	7d700751-e80d-40b6-9e79-0efec5ae5a80	c7a966f7-e22e-4807-afff-2bae9ca5fc72	9d988cb0-01b1-4d5d-bf4b-3fd3baf149a4	4832	2271	7.67798	0	0	0	Late PPC	-3.77078	2.38676
CAACGGCGTAGAGTTA-1_1	CAACGGCGTAGAGTTA-1	scRNA_Pool_1	Cryopreserved	PPC029	04cd9285-b478-468a-a055-a9d82c99b016	9bff6491-20c4-410a-98f6-4b4ee6aaf97d	90e8222f-2a97-4a3c-9517-fbd7626122fd	8535	3238	6.7604	0	0	1	Late PPC	-5.81695	0.972567
CAACGGCGTATGCTTG-1_1	CAACGGCGTATGCTTG-1	scRNA_Pool_1	Cryopreserved	PPC023	04cd9285-b478-468a-a055-a9d82c99b016	916c0056-cef2-488f-ae44-cb9b1398669e	725e0255-424c-44da-86c9-bc0bc14a21a8	7803	2984	12.0723	0	0	0	Late PPC	-0.959617	0.776529
CAACGGCGTCAGCTTA-1_3	CAACGGCGTCAGCTTA-1		Fresh	iPSC-PPC034	1eeda2ea-453a-4ff4-9cae-2a68f823d919	ac69bd1c-2131-4391-a2ee-b6c19b219c07	eb1309e6-5567-437b-82d7-549c1c8d5493	5251	2249	14.8924	2	2	3	iPSC	12.6986	1.84465
CAACGGCGTCTAATCG-7_3	CAACGGCGTCTAATCG-7		Fresh	PPC036	eada4dfd-14cc-4767-8791-4a478eb3fe12	9bff6491-20c4-410a-98f6-4b4ee6aaf97d	90e8222f-2a97-4a3c-9517-fbd7626122fd	8405	3483	7.75729	1	1	2	Rep. Late PPC	-0.600428	5.01148
CAACGGCGTCTACGTA-5_3	CAACGGCGTCTACGTA-5		Fresh	PPC027	7d700751-e80d-40b6-9e79-0efec5ae5a80	c7a966f7-e22e-4807-afff-2bae9ca5fc72	9d988cb0-01b1-4d5d-bf4b-3fd3baf149a4	3438	1711	5.52647	0	0	0	Late PPC	-2.38883	-2.22314
CAACGGCGTGACATCT-8_3	CAACGGCGTGACATCT-8		Fresh	PPC023	fb6028d0-5ef0-4f53-bf73-da3983948ce1	916c0056-cef2-488f-ae44-cb9b1398669e	725e0255-424c-44da-86c9-bc0bc14a21a8	5530	2241	15.7866	0	0	0	Late PPC	-5.58047	1.82734
CAACGGCGTGCATCTA-6_3	CAACGGCGTGCATCTA-6		Fresh	PPC028	e2308d3d-f183-44e4-b0b7-2dff4a5006da	ee146263-82f5-4ed7-bb49-4300837acc85	c3bb6245-5d1b-4dbc-8b16-b0ca47472e91	11412	3740	11.9173	4	4	5	Mesendoderm	5.56773	-5.68444
CAACGGCGTGCGGTAA-7_3	CAACGGCGTGCGGTAA-7		Fresh	PPC036	eada4dfd-14cc-4767-8791-4a478eb3fe12	9bff6491-20c4-410a-98f6-4b4ee6aaf97d	90e8222f-2a97-4a3c-9517-fbd7626122fd	3295	1838	8.58877	0	0	1	Late PPC	-3.14423	-3.16388
CAACGGCGTGGAACCA-3_3	CAACGGCGTGGAACCA-3		Fresh	PPC029	4efdab78-1eda-4888-8483-15b519c375dc	9bff6491-20c4-410a-98f6-4b4ee6aaf97d	90e8222f-2a97-4a3c-9517-fbd7626122fd	9559	3576	5.92112	0	0	1	Late PPC	-6.29916	-1.20105
CAACGGCGTGGACTGA-6_3	CAACGGCGTGGACTGA-6		Fresh	PPC028	e2308d3d-f183-44e4-b0b7-2dff4a5006da	ee146263-82f5-4ed7-bb49-4300837acc85	c3bb6245-5d1b-4dbc-8b16-b0ca47472e91	26414	5363	10.4566	4	4	5	Mesendoderm	6.95991	-7.51003
CAACGGCGTGGCAACA-1_3	CAACGGCGTGGCAACA-1		Fresh	iPSC-PPC034	1eeda2ea-453a-4ff4-9cae-2a68f823d919	ac69bd1c-2131-4391-a2ee-b6c19b219c07	eb1309e6-5567-437b-82d7-549c1c8d5493	694	514	3.7464	2	2	3	iPSC	12.2408	2.90427
CAACGGCGTGGGTCAA-1_2	CAACGGCGTGGGTCAA-1	scRNA_Pool_2	Cryopreserved	PPC134	8f38fc74-ec4a-4014-8462-6e10e018f4c3	2302e931-a8d5-454d-83cf-f86e41c1e901	a140d6d1-9fbf-4645-a083-b870bf2f0f67	25194	6303	11.3995	1	1	2	Rep. Late PPC	-0.49218	3.63749
CAACGGCGTGTCCCTT-5_3	CAACGGCGTGTCCCTT-5		Fresh	PPC027	7d700751-e80d-40b6-9e79-0efec5ae5a80	c7a966f7-e22e-4807-afff-2bae9ca5fc72	9d988cb0-01b1-4d5d-bf4b-3fd3baf149a4	31227	6167	6.20617	0	5	6	Early DE	-7.57912	4.09864
CAACGGCGTTAAACCC-7_3	CAACGGCGTTAAACCC-7		Fresh	PPC036	eada4dfd-14cc-4767-8791-4a478eb3fe12	9bff6491-20c4-410a-98f6-4b4ee6aaf97d	90e8222f-2a97-4a3c-9517-fbd7626122fd	3741	1872	7.24405	1	1	2	Rep. Late PPC	-0.275212	3.08078
CAACGGCGTTATGTGC-1_3	CAACGGCGTTATGTGC-1		Fresh	iPSC-PPC034	1eeda2ea-453a-4ff4-9cae-2a68f823d919	ac69bd1c-2131-4391-a2ee-b6c19b219c07	eb1309e6-5567-437b-82d7-549c1c8d5493	8197	2900	11.431	2	2	3	iPSC	12.864	2.40688
CAACGGCGTTCACCGG-5_3	CAACGGCGTTCACCGG-5		Fresh	PPC027	7d700751-e80d-40b6-9e79-0efec5ae5a80	c7a966f7-e22e-4807-afff-2bae9ca5fc72	9d988cb0-01b1-4d5d-bf4b-3fd3baf149a4	8384	3197	7.74094	0	0	0	Late PPC	-3.8027	-0.0378536
CAACGGCGTTCGGTTA-5_3	CAACGGCGTTCGGTTA-5		Fresh	PPC027	7d700751-e80d-40b6-9e79-0efec5ae5a80	c7a966f7-e22e-4807-afff-2bae9ca5fc72	9d988cb0-01b1-4d5d-bf4b-3fd3baf149a4	2644	1586	8.0938	1	1	2	Rep. Late PPC	1.88241	3.85224
CAACGGCGTTGTAAAG-1_1	CAACGGCGTTGTAAAG-1	scRNA_Pool_1	Cryopreserved	PPC023	04cd9285-b478-468a-a055-a9d82c99b016	916c0056-cef2-488f-ae44-cb9b1398669e	725e0255-424c-44da-86c9-bc0bc14a21a8	6507	2724	7.6533	0	0	0	Late PPC	0.268763	-0.622824
CAACGGCTCAAGAATG-2_3	CAACGGCTCAAGAATG-2		Fresh	PPC034	3ab5e63d-1d2d-441b-b1c3-7f77fd86e4dd	ac69bd1c-2131-4391-a2ee-b6c19b219c07	eb1309e6-5567-437b-82d7-549c1c8d5493	10016	3700	7.11861	1	1	2	Rep. Late PPC	-0.807454	3.42069
CAACGGCTCAAGTCTG-4_3	CAACGGCTCAAGTCTG-4		Fresh	PPC030	4fd8f0f0-2356-451c-a61f-c30610f1141c	4df98c9a-93f7-4735-80c8-24b1e8943549	7cf9e7b2-28a3-4b42-812b-929516fbce4a	9376	3346	6.45265	0	0	0	Late PPC	-4.49321	1.41688
CAACGGCTCAGCCTTC-1_3	CAACGGCTCAGCCTTC-1		Fresh	iPSC-PPC034	1eeda2ea-453a-4ff4-9cae-2a68f823d919	ac69bd1c-2131-4391-a2ee-b6c19b219c07	eb1309e6-5567-437b-82d7-549c1c8d5493	9597	3219	12.556	2	2	3	iPSC	13.6381	1.47268
CAACGGCTCAGGTAAA-5_3	CAACGGCTCAGGTAAA-5		Fresh	PPC027	7d700751-e80d-40b6-9e79-0efec5ae5a80	c7a966f7-e22e-4807-afff-2bae9ca5fc72	9d988cb0-01b1-4d5d-bf4b-3fd3baf149a4	4978	2191	8.4773	0	0	0	Late PPC	1.34585	-1.92771
CAACGGCTCATCCCGT-4_3	CAACGGCTCATCCCGT-4		Fresh	PPC030	4fd8f0f0-2356-451c-a61f-c30610f1141c	4df98c9a-93f7-4735-80c8-24b1e8943549	7cf9e7b2-28a3-4b42-812b-929516fbce4a	4995	2299	6.16617	0	0	0	Late PPC	-2.55596	1.93339
CAACGGCTCATGAGAA-1_3	CAACGGCTCATGAGAA-1		Fresh	iPSC-PPC034	1eeda2ea-453a-4ff4-9cae-2a68f823d919	ac69bd1c-2131-4391-a2ee-b6c19b219c07	eb1309e6-5567-437b-82d7-549c1c8d5493	11946	3374	11.2339	2	2	3	iPSC	14.6802	2.36438
CAACGGCTCCAATCTT-1_2	CAACGGCTCCAATCTT-1	scRNA_Pool_2	Cryopreserved	PPC150	8f38fc74-ec4a-4014-8462-6e10e018f4c3	0a1bcb9c-aa08-4f75-b564-ff7abc75235c	b48d5663-b599-4d02-a70b-6bd12546041f	8649	3433	10.7643	0	0	0	Late PPC	-4.63294	0.528462
CAACGGCTCCCTCTTT-8_3	CAACGGCTCCCTCTTT-8		Fresh	PPC023	fb6028d0-5ef0-4f53-bf73-da3983948ce1	916c0056-cef2-488f-ae44-cb9b1398669e	725e0255-424c-44da-86c9-bc0bc14a21a8	5534	2519	8.20383	0	0	0	Late PPC	-0.625995	0.453576
CAACGGCTCCGCAAAT-1_1	CAACGGCTCCGCAAAT-1	scRNA_Pool_1	Cryopreserved	PPC034	04cd9285-b478-468a-a055-a9d82c99b016	ac69bd1c-2131-4391-a2ee-b6c19b219c07	eb1309e6-5567-437b-82d7-549c1c8d5493	4057	1916	18.8809	4	4	5	Mesendoderm	4.98913	-6.83141
CAACGGCTCGAGTCCG-8_3	CAACGGCTCGAGTCCG-8		Fresh	PPC023	fb6028d0-5ef0-4f53-bf73-da3983948ce1	916c0056-cef2-488f-ae44-cb9b1398669e	725e0255-424c-44da-86c9-bc0bc14a21a8	6699	2796	11.748	0	0	0	Late PPC	-3.59099	3.17755
CAACGGCTCGCGCTGA-1_1	CAACGGCTCGCGCTGA-1	scRNA_Pool_1	Cryopreserved	PPC023	04cd9285-b478-468a-a055-a9d82c99b016	916c0056-cef2-488f-ae44-cb9b1398669e	725e0255-424c-44da-86c9-bc0bc14a21a8	14871	4827	11.741	0	0	0	Late PPC	0.324098	-2.09897
CAACGGCTCGCGTGAC-2_3	CAACGGCTCGCGTGAC-2		Fresh	PPC034	3ab5e63d-1d2d-441b-b1c3-7f77fd86e4dd	ac69bd1c-2131-4391-a2ee-b6c19b219c07	eb1309e6-5567-437b-82d7-549c1c8d5493	14488	4535	7.81336	4	4	5	Mesendoderm	4.04316	-6.21022
CAACGGCTCGGAATGG-1_1	CAACGGCTCGGAATGG-1	scRNA_Pool_1	Cryopreserved	PPC034	04cd9285-b478-468a-a055-a9d82c99b016	ac69bd1c-2131-4391-a2ee-b6c19b219c07	eb1309e6-5567-437b-82d7-549c1c8d5493	9197	3469	7.45895	0	0	0	Late PPC	-2.633	2.62701
CAACGGCTCTCGGTCT-1_2	CAACGGCTCTCGGTCT-1	scRNA_Pool_2	Cryopreserved	PPC150	8f38fc74-ec4a-4014-8462-6e10e018f4c3	0a1bcb9c-aa08-4f75-b564-ff7abc75235c	b48d5663-b599-4d02-a70b-6bd12546041f	25618	6350	7.31127	1	1	2	Rep. Late PPC	-0.125333	5.60819
CAACGGCTCTCGTGGG-4_3	CAACGGCTCTCGTGGG-4		Fresh	PPC030	4fd8f0f0-2356-451c-a61f-c30610f1141c	4df98c9a-93f7-4735-80c8-24b1e8943549	7cf9e7b2-28a3-4b42-812b-929516fbce4a	5052	2131	6.88836	0	0	0	Late PPC	-3.69437	3.3291
CAACGGCTCTCTGGTC-6_3	CAACGGCTCTCTGGTC-6		Fresh	PPC028	e2308d3d-f183-44e4-b0b7-2dff4a5006da	ee146263-82f5-4ed7-bb49-4300837acc85	c3bb6245-5d1b-4dbc-8b16-b0ca47472e91	13042	4124	7.79022	3	3	4	Early PPC	6.08839	-0.968287
CAACGGCTCTCTTAAC-6_3	CAACGGCTCTCTTAAC-6		Fresh	PPC028	e2308d3d-f183-44e4-b0b7-2dff4a5006da	ee146263-82f5-4ed7-bb49-4300837acc85	c3bb6245-5d1b-4dbc-8b16-b0ca47472e91	14102	4275	8.33215	3	3	4	Early PPC	6.11206	-0.694568
CAAGACTAGAATTTGG-1_2	CAAGACTAGAATTTGG-1	scRNA_Pool_2	Cryopreserved	PPC051	8f38fc74-ec4a-4014-8462-6e10e018f4c3	4f63a2f0-b270-48f8-8603-38d0de2bec74	5f5c5255-f41b-46eb-a9bd-7130515e3efc	3208	1554	13.217	0	0	0	Late PPC	-0.12894	-2.58435
CAAGACTAGACTCCGC-1_2	CAAGACTAGACTCCGC-1	scRNA_Pool_2	Cryopreserved	PPC134	8f38fc74-ec4a-4014-8462-6e10e018f4c3	2302e931-a8d5-454d-83cf-f86e41c1e901	a140d6d1-9fbf-4645-a083-b870bf2f0f67	13159	4298	10.4947	3	3	4	Early PPC	3.64921	2.5342
CAAGACTAGACTTCCA-7_3	CAAGACTAGACTTCCA-7		Fresh	PPC036	eada4dfd-14cc-4767-8791-4a478eb3fe12	9bff6491-20c4-410a-98f6-4b4ee6aaf97d	90e8222f-2a97-4a3c-9517-fbd7626122fd	6074	2571	7.3757	0	0	1	Late PPC	-4.79892	-1.84301
CAAGACTAGAGCAAGA-2_3	CAAGACTAGAGCAAGA-2		Fresh	PPC034	3ab5e63d-1d2d-441b-b1c3-7f77fd86e4dd	ac69bd1c-2131-4391-a2ee-b6c19b219c07	eb1309e6-5567-437b-82d7-549c1c8d5493	9525	3399	21.0604	0	0	0	Late PPC	0.051118	-0.262214
CAAGACTAGATGCTGG-1_3	CAAGACTAGATGCTGG-1		Fresh	iPSC-PPC034	1eeda2ea-453a-4ff4-9cae-2a68f823d919	ac69bd1c-2131-4391-a2ee-b6c19b219c07	eb1309e6-5567-437b-82d7-549c1c8d5493	11647	3578	16.5364	2	2	3	iPSC	13.4169	0.729445
CAAGACTAGCAGGCAT-3_3	CAAGACTAGCAGGCAT-3		Fresh	PPC029	4efdab78-1eda-4888-8483-15b519c375dc	9bff6491-20c4-410a-98f6-4b4ee6aaf97d	90e8222f-2a97-4a3c-9517-fbd7626122fd	8295	3106	7.30561	0	0	1	Late PPC	-3.03148	-4.70932
CAAGACTAGCATCAAA-1_3	CAAGACTAGCATCAAA-1		Fresh	iPSC-PPC034	1eeda2ea-453a-4ff4-9cae-2a68f823d919	ac69bd1c-2131-4391-a2ee-b6c19b219c07	eb1309e6-5567-437b-82d7-549c1c8d5493	8833	3151	12.7363	2	2	3	iPSC	12.8142	0.896097
CAAGACTAGCCTCAGC-2_3	CAAGACTAGCCTCAGC-2		Fresh	PPC034	3ab5e63d-1d2d-441b-b1c3-7f77fd86e4dd	ac69bd1c-2131-4391-a2ee-b6c19b219c07	eb1309e6-5567-437b-82d7-549c1c8d5493	7069	3003	8.43118	0	0	0	Late PPC	0.798506	-0.763305
CAAGACTAGCGAGGAG-1_2	CAAGACTAGCGAGGAG-1	scRNA_Pool_2	Cryopreserved	PPC051	8f38fc74-ec4a-4014-8462-6e10e018f4c3	4f63a2f0-b270-48f8-8603-38d0de2bec74	5f5c5255-f41b-46eb-a9bd-7130515e3efc	5225	2414	6.62201	0	0	0	Late PPC	-1.50863	-1.55702
CAAGACTAGCTACAAA-4_3	CAAGACTAGCTACAAA-4		Fresh	PPC030	4fd8f0f0-2356-451c-a61f-c30610f1141c	4df98c9a-93f7-4735-80c8-24b1e8943549	7cf9e7b2-28a3-4b42-812b-929516fbce4a	6052	2355	6.64243	4	4	5	Mesendoderm	5.42678	-7.86834
CAAGACTAGCTCCGAC-8_3	CAAGACTAGCTCCGAC-8		Fresh	PPC023	fb6028d0-5ef0-4f53-bf73-da3983948ce1	916c0056-cef2-488f-ae44-cb9b1398669e	725e0255-424c-44da-86c9-bc0bc14a21a8	6708	2665	6.45498	0	0	0	Late PPC	-0.299118	1.03456
CAAGACTAGCTCGCAC-5_3	CAAGACTAGCTCGCAC-5		Fresh	PPC027	7d700751-e80d-40b6-9e79-0efec5ae5a80	c7a966f7-e22e-4807-afff-2bae9ca5fc72	9d988cb0-01b1-4d5d-bf4b-3fd3baf149a4	3829	2098	8.64455	0	0	0	Late PPC	-3.17229	-1.91941
CAAGACTAGGAAACGA-7_3	CAAGACTAGGAAACGA-7		Fresh	PPC036	eada4dfd-14cc-4767-8791-4a478eb3fe12	9bff6491-20c4-410a-98f6-4b4ee6aaf97d	90e8222f-2a97-4a3c-9517-fbd7626122fd	2462	1348	7.4736	0	0	1	Late PPC	-3.2946	-3.59794
CAAGACTAGGAAGTGA-7_3	CAAGACTAGGAAGTGA-7		Fresh	PPC036	eada4dfd-14cc-4767-8791-4a478eb3fe12	9bff6491-20c4-410a-98f6-4b4ee6aaf97d	90e8222f-2a97-4a3c-9517-fbd7626122fd	4278	2162	7.45676	0	0	1	Late PPC	-4.70395	-1.90173
CAAGACTAGGCTAACG-8_3	CAAGACTAGGCTAACG-8		Fresh	PPC023	fb6028d0-5ef0-4f53-bf73-da3983948ce1	916c0056-cef2-488f-ae44-cb9b1398669e	725e0255-424c-44da-86c9-bc0bc14a21a8	6052	2506	6.67548	0	0	0	Late PPC	0.13354	-0.0895446
CAAGACTAGGGAGGAC-1_3	CAAGACTAGGGAGGAC-1		Fresh	iPSC-PPC034	1eeda2ea-453a-4ff4-9cae-2a68f823d919	ac69bd1c-2131-4391-a2ee-b6c19b219c07	eb1309e6-5567-437b-82d7-549c1c8d5493	10957	3465	15.0497	2	2	3	iPSC	13.8555	0.585422
CAAGACTAGGGCGAAG-1_3	CAAGACTAGGGCGAAG-1		Fresh	iPSC-PPC034	1eeda2ea-453a-4ff4-9cae-2a68f823d919	ac69bd1c-2131-4391-a2ee-b6c19b219c07	eb1309e6-5567-437b-82d7-549c1c8d5493	3002	1327	8.62758	2	2	3	iPSC	12.9229	2.88345
CAAGACTAGGGTATAT-4_3	CAAGACTAGGGTATAT-4		Fresh	PPC030	4fd8f0f0-2356-451c-a61f-c30610f1141c	4df98c9a-93f7-4735-80c8-24b1e8943549	7cf9e7b2-28a3-4b42-812b-929516fbce4a	3822	1889	8.73888	0	0	0	Late PPC	-1.80637	-1.16937
CAAGACTAGGTTCCGC-1_2	CAAGACTAGGTTCCGC-1	scRNA_Pool_2	Cryopreserved	PPC051	8f38fc74-ec4a-4014-8462-6e10e018f4c3	4f63a2f0-b270-48f8-8603-38d0de2bec74	5f5c5255-f41b-46eb-a9bd-7130515e3efc	14724	4447	7.96659	1	1	2	Rep. Late PPC	1.59822	5.74286
CAAGACTAGTCGTTAC-1_1	CAAGACTAGTCGTTAC-1	scRNA_Pool_1	Cryopreserved	PPC027	04cd9285-b478-468a-a055-a9d82c99b016	c7a966f7-e22e-4807-afff-2bae9ca5fc72	9d988cb0-01b1-4d5d-bf4b-3fd3baf149a4	8952	3584	7.3168	0	0	0	Late PPC	-3.85276	1.35493
CAAGACTAGTGATAAC-2_3	CAAGACTAGTGATAAC-2		Fresh	PPC034	3ab5e63d-1d2d-441b-b1c3-7f77fd86e4dd	ac69bd1c-2131-4391-a2ee-b6c19b219c07	eb1309e6-5567-437b-82d7-549c1c8d5493	5894	2717	8.75467	0	0	0	Late PPC	1.08096	0.374344
CAAGACTAGTTAACAG-8_3	CAAGACTAGTTAACAG-8		Fresh	PPC023	fb6028d0-5ef0-4f53-bf73-da3983948ce1	916c0056-cef2-488f-ae44-cb9b1398669e	725e0255-424c-44da-86c9-bc0bc14a21a8	6139	2501	7.57452	0	0	0	Late PPC	-0.259516	-0.255069
CAAGACTCAAACCATC-4_3	CAAGACTCAAACCATC-4		Fresh	PPC030	4fd8f0f0-2356-451c-a61f-c30610f1141c	4df98c9a-93f7-4735-80c8-24b1e8943549	7cf9e7b2-28a3-4b42-812b-929516fbce4a	7346	3141	5.70378	0	0	0	Late PPC	-1.38539	-1.12063
CAAGACTCAACCCGCA-4_3	CAAGACTCAACCCGCA-4		Fresh	PPC030	4fd8f0f0-2356-451c-a61f-c30610f1141c	4df98c9a-93f7-4735-80c8-24b1e8943549	7cf9e7b2-28a3-4b42-812b-929516fbce4a	3776	1962	6.11758	1	1	2	Rep. Late PPC	2.09735	4.99538
CAAGACTCAACGACTT-5_3	CAAGACTCAACGACTT-5		Fresh	PPC027	7d700751-e80d-40b6-9e79-0efec5ae5a80	c7a966f7-e22e-4807-afff-2bae9ca5fc72	9d988cb0-01b1-4d5d-bf4b-3fd3baf149a4	4338	2032	8.04518	0	0	0	Late PPC	-3.32918	-0.762881
CAAGACTCAAGTCCAT-5_3	CAAGACTCAAGTCCAT-5		Fresh	PPC027	7d700751-e80d-40b6-9e79-0efec5ae5a80	c7a966f7-e22e-4807-afff-2bae9ca5fc72	9d988cb0-01b1-4d5d-bf4b-3fd3baf149a4	4727	2105	7.78506	0	0	0	Late PPC	-2.71141	-1.96292
CAAGACTCAAGTCCAT-6_3	CAAGACTCAAGTCCAT-6		Fresh	PPC028	e2308d3d-f183-44e4-b0b7-2dff4a5006da	ee146263-82f5-4ed7-bb49-4300837acc85	c3bb6245-5d1b-4dbc-8b16-b0ca47472e91	12476	3941	8.44021	3	3	4	Early PPC	6.12782	-0.573672
CAAGACTCAAGTGGCA-1_2	CAAGACTCAAGTGGCA-1	scRNA_Pool_2	Cryopreserved	PPC150	8f38fc74-ec4a-4014-8462-6e10e018f4c3	0a1bcb9c-aa08-4f75-b564-ff7abc75235c	b48d5663-b599-4d02-a70b-6bd12546041f	1416	960	4.16667	1	1	2	Rep. Late PPC	1.18356	4.9586
CAAGACTCAATCACGT-8_3	CAAGACTCAATCACGT-8		Fresh	PPC023	fb6028d0-5ef0-4f53-bf73-da3983948ce1	916c0056-cef2-488f-ae44-cb9b1398669e	725e0255-424c-44da-86c9-bc0bc14a21a8	5591	2424	8.28117	0	0	0	Late PPC	-0.335877	-0.986124
CAAGACTCAATTGCGT-1_1	CAAGACTCAATTGCGT-1	scRNA_Pool_1	Cryopreserved	PPC027	04cd9285-b478-468a-a055-a9d82c99b016	c7a966f7-e22e-4807-afff-2bae9ca5fc72	9d988cb0-01b1-4d5d-bf4b-3fd3baf149a4	2345	1462	8.86994	0	0	0	Late PPC	1.81193	0.0470037
CAAGACTCAATTGTGC-2_3	CAAGACTCAATTGTGC-2		Fresh	PPC034	3ab5e63d-1d2d-441b-b1c3-7f77fd86e4dd	ac69bd1c-2131-4391-a2ee-b6c19b219c07	eb1309e6-5567-437b-82d7-549c1c8d5493	8225	3199	14.4073	0	0	0	Late PPC	-1.53737	0.575895
CAAGACTCACAATCTG-2_3	CAAGACTCACAATCTG-2		Fresh	PPC034	3ab5e63d-1d2d-441b-b1c3-7f77fd86e4dd	ac69bd1c-2131-4391-a2ee-b6c19b219c07	eb1309e6-5567-437b-82d7-549c1c8d5493	3746	1620	7.02082	4	4	5	Mesendoderm	4.9991	-7.50054
CAAGACTCACCTCTAC-1_1	CAAGACTCACCTCTAC-1	scRNA_Pool_1	Cryopreserved	PPC034	04cd9285-b478-468a-a055-a9d82c99b016	ac69bd1c-2131-4391-a2ee-b6c19b219c07	eb1309e6-5567-437b-82d7-549c1c8d5493	30932	7276	8.42493	3	3	4	Early PPC	5.17083	0.530958
CAAGACTCACGAAAGC-1_1	CAAGACTCACGAAAGC-1	scRNA_Pool_1	Cryopreserved	PPC034	04cd9285-b478-468a-a055-a9d82c99b016	ac69bd1c-2131-4391-a2ee-b6c19b219c07	eb1309e6-5567-437b-82d7-549c1c8d5493	8184	3018	12.4022	4	4	5	Mesendoderm	5.27157	-7.20519
CAAGACTCACTGGAAG-5_3	CAAGACTCACTGGAAG-5		Fresh	PPC027	7d700751-e80d-40b6-9e79-0efec5ae5a80	c7a966f7-e22e-4807-afff-2bae9ca5fc72	9d988cb0-01b1-4d5d-bf4b-3fd3baf149a4	7308	3222	5.04926	1	1	2	Rep. Late PPC	-1.63459	4.71221
CAAGACTCAGAAATTG-4_3	CAAGACTCAGAAATTG-4		Fresh	PPC030	4fd8f0f0-2356-451c-a61f-c30610f1141c	4df98c9a-93f7-4735-80c8-24b1e8943549	7cf9e7b2-28a3-4b42-812b-929516fbce4a	7742	3120	8.25368	0	0	0	Late PPC	-2.16992	0.0742705
CAAGACTCAGAGGTAC-2_3	CAAGACTCAGAGGTAC-2		Fresh	PPC034	3ab5e63d-1d2d-441b-b1c3-7f77fd86e4dd	ac69bd1c-2131-4391-a2ee-b6c19b219c07	eb1309e6-5567-437b-82d7-549c1c8d5493	10117	3601	11.1792	4	4	5	Mesendoderm	4.16917	-6.88523
CAAGACTCAGATCCAT-2_3	CAAGACTCAGATCCAT-2		Fresh	PPC034	3ab5e63d-1d2d-441b-b1c3-7f77fd86e4dd	ac69bd1c-2131-4391-a2ee-b6c19b219c07	eb1309e6-5567-437b-82d7-549c1c8d5493	7250	3211	7.53103	0	0	0	Late PPC	0.926139	-0.106006
CAAGACTCAGATGCGA-5_3	CAAGACTCAGATGCGA-5		Fresh	PPC027	7d700751-e80d-40b6-9e79-0efec5ae5a80	c7a966f7-e22e-4807-afff-2bae9ca5fc72	9d988cb0-01b1-4d5d-bf4b-3fd3baf149a4	5735	2703	4.84743	1	1	2	Rep. Late PPC	0.926078	3.56315
CAAGACTCAGCTCCTT-1_3	CAAGACTCAGCTCCTT-1		Fresh	iPSC-PPC034	1eeda2ea-453a-4ff4-9cae-2a68f823d919	ac69bd1c-2131-4391-a2ee-b6c19b219c07	eb1309e6-5567-437b-82d7-549c1c8d5493	11897	3809	9.85963	2	2	3	iPSC	13.7142	1.17551
CAAGACTCAGGATCTT-4_3	CAAGACTCAGGATCTT-4		Fresh	PPC030	4fd8f0f0-2356-451c-a61f-c30610f1141c	4df98c9a-93f7-4735-80c8-24b1e8943549	7cf9e7b2-28a3-4b42-812b-929516fbce4a	8965	3390	5.56609	1	1	2	Rep. Late PPC	-0.653884	5.36293
CAAGACTCAGGATGAC-1_1	CAAGACTCAGGATGAC-1	scRNA_Pool_1	Cryopreserved	PPC027	04cd9285-b478-468a-a055-a9d82c99b016	c7a966f7-e22e-4807-afff-2bae9ca5fc72	9d988cb0-01b1-4d5d-bf4b-3fd3baf149a4	8129	3388	10.4933	0	0	0	Late PPC	-3.56483	-0.242393
CAAGACTCAGTCGCAC-1_1	CAAGACTCAGTCGCAC-1	scRNA_Pool_1	Cryopreserved	PPC023	04cd9285-b478-468a-a055-a9d82c99b016	916c0056-cef2-488f-ae44-cb9b1398669e	725e0255-424c-44da-86c9-bc0bc14a21a8	8980	3586	9.1314	0	0	0	Late PPC	-0.297764	-0.0378959
CAAGACTCATCCGAGC-1_2	CAAGACTCATCCGAGC-1	scRNA_Pool_2	Cryopreserved	PPC051	8f38fc74-ec4a-4014-8462-6e10e018f4c3	4f63a2f0-b270-48f8-8603-38d0de2bec74	5f5c5255-f41b-46eb-a9bd-7130515e3efc	7756	2938	10.1986	0	0	0	Late PPC	-1.53007	-1.22474
CAAGACTCATGACGGA-5_3	CAAGACTCATGACGGA-5		Fresh	PPC027	7d700751-e80d-40b6-9e79-0efec5ae5a80	c7a966f7-e22e-4807-afff-2bae9ca5fc72	9d988cb0-01b1-4d5d-bf4b-3fd3baf149a4	3354	1616	7.096	0	0	0	Late PPC	0.716002	-2.18147
CAAGACTCATGTTACG-8_3	CAAGACTCATGTTACG-8		Fresh	PPC023	fb6028d0-5ef0-4f53-bf73-da3983948ce1	916c0056-cef2-488f-ae44-cb9b1398669e	725e0255-424c-44da-86c9-bc0bc14a21a8	3970	1790	10.8312	0	0	0	Late PPC	0.133455	0.0930339
CAAGACTCATTAGGAA-8_3	CAAGACTCATTAGGAA-8		Fresh	PPC023	fb6028d0-5ef0-4f53-bf73-da3983948ce1	916c0056-cef2-488f-ae44-cb9b1398669e	725e0255-424c-44da-86c9-bc0bc14a21a8	5678	2577	5.91758	0	0	0	Late PPC	-0.476101	0.491777
CAAGACTCATTCAGGT-4_3	CAAGACTCATTCAGGT-4		Fresh	PPC030	4fd8f0f0-2356-451c-a61f-c30610f1141c	4df98c9a-93f7-4735-80c8-24b1e8943549	7cf9e7b2-28a3-4b42-812b-929516fbce4a	4636	2175	9.59879	0	0	0	Late PPC	-2.59646	-1.74477
CAAGACTCATTCGATG-8_3	CAAGACTCATTCGATG-8		Fresh	PPC023	fb6028d0-5ef0-4f53-bf73-da3983948ce1	916c0056-cef2-488f-ae44-cb9b1398669e	725e0255-424c-44da-86c9-bc0bc14a21a8	6227	2489	10.7596	0	0	0	Late PPC	-1.30452	-0.820111
CAAGACTGTAATCAGA-5_3	CAAGACTGTAATCAGA-5		Fresh	PPC027	7d700751-e80d-40b6-9e79-0efec5ae5a80	c7a966f7-e22e-4807-afff-2bae9ca5fc72	9d988cb0-01b1-4d5d-bf4b-3fd3baf149a4	1831	1186	4.69689	0	0	0	Late PPC	-2.78377	-2.48821
CAAGACTGTAATGATG-3_3	CAAGACTGTAATGATG-3		Fresh	PPC029	4efdab78-1eda-4888-8483-15b519c375dc	9bff6491-20c4-410a-98f6-4b4ee6aaf97d	90e8222f-2a97-4a3c-9517-fbd7626122fd	3369	1590	17.4533	0	0	1	Late PPC	-5.00038	-0.81087
CAAGACTGTACAGTCT-1_3	CAAGACTGTACAGTCT-1		Fresh	iPSC-PPC034	1eeda2ea-453a-4ff4-9cae-2a68f823d919	ac69bd1c-2131-4391-a2ee-b6c19b219c07	eb1309e6-5567-437b-82d7-549c1c8d5493	9488	3311	9.66484	2	2	3	iPSC	13.4837	1.17804
CAAGACTGTACATACC-4_3	CAAGACTGTACATACC-4		Fresh	PPC030	4fd8f0f0-2356-451c-a61f-c30610f1141c	4df98c9a-93f7-4735-80c8-24b1e8943549	7cf9e7b2-28a3-4b42-812b-929516fbce4a	9291	3613	5.91971	0	0	0	Late PPC	-3.46995	1.04098
CAAGACTGTACCGTCG-1_1	CAAGACTGTACCGTCG-1	scRNA_Pool_1	Cryopreserved	PPC029	04cd9285-b478-468a-a055-a9d82c99b016	9bff6491-20c4-410a-98f6-4b4ee6aaf97d	90e8222f-2a97-4a3c-9517-fbd7626122fd	1422	850	0.703235	5	6	7	Endocrine	-0.296674	13.4417
CAAGACTGTACCTTCC-2_3	CAAGACTGTACCTTCC-2		Fresh	PPC034	3ab5e63d-1d2d-441b-b1c3-7f77fd86e4dd	ac69bd1c-2131-4391-a2ee-b6c19b219c07	eb1309e6-5567-437b-82d7-549c1c8d5493	7082	3101	7.41316	0	0	0	Late PPC	-0.985156	0.0958238
CAAGACTGTACGACTT-4_3	CAAGACTGTACGACTT-4		Fresh	PPC030	4fd8f0f0-2356-451c-a61f-c30610f1141c	4df98c9a-93f7-4735-80c8-24b1e8943549	7cf9e7b2-28a3-4b42-812b-929516fbce4a	4970	2208	5.4326	0	0	0	Late PPC	-2.85188	1.93775
CAAGACTGTAGCGCTC-1_3	CAAGACTGTAGCGCTC-1		Fresh	iPSC-PPC034	1eeda2ea-453a-4ff4-9cae-2a68f823d919	ac69bd1c-2131-4391-a2ee-b6c19b219c07	eb1309e6-5567-437b-82d7-549c1c8d5493	16889	4336	13.1565	2	2	3	iPSC	13.2202	1.37949
CAAGACTGTAGCGTCC-1_2	CAAGACTGTAGCGTCC-1	scRNA_Pool_2	Cryopreserved	PPC051	8f38fc74-ec4a-4014-8462-6e10e018f4c3	4f63a2f0-b270-48f8-8603-38d0de2bec74	5f5c5255-f41b-46eb-a9bd-7130515e3efc	8224	2970	11.1868	0	0	0	Late PPC	-1.08553	0.569907
CAAGACTGTATACGGG-4_3	CAAGACTGTATACGGG-4		Fresh	PPC030	4fd8f0f0-2356-451c-a61f-c30610f1141c	4df98c9a-93f7-4735-80c8-24b1e8943549	7cf9e7b2-28a3-4b42-812b-929516fbce4a	4183	1943	9.72986	4	4	5	Mesendoderm	5.43575	-7.89036
CAAGACTGTCAATGGG-1_2	CAAGACTGTCAATGGG-1	scRNA_Pool_2	Cryopreserved	PPC134	8f38fc74-ec4a-4014-8462-6e10e018f4c3	2302e931-a8d5-454d-83cf-f86e41c1e901	a140d6d1-9fbf-4645-a083-b870bf2f0f67	15147	4451	6.18604	0	0	0	Late PPC	-5.82627	1.71271
CAAGACTGTCAGTCTA-4_3	CAAGACTGTCAGTCTA-4		Fresh	PPC030	4fd8f0f0-2356-451c-a61f-c30610f1141c	4df98c9a-93f7-4735-80c8-24b1e8943549	7cf9e7b2-28a3-4b42-812b-929516fbce4a	3406	1762	8.39695	0	0	0	Late PPC	-1.23294	-0.982548
CAAGACTGTCCTCCAT-1_1	CAAGACTGTCCTCCAT-1	scRNA_Pool_1	Cryopreserved	PPC023	04cd9285-b478-468a-a055-a9d82c99b016	916c0056-cef2-488f-ae44-cb9b1398669e	725e0255-424c-44da-86c9-bc0bc14a21a8	8020	3059	18.6783	0	0	0	Late PPC	-0.0616106	0.807286
CAAGACTGTCCTGTCT-1_3	CAAGACTGTCCTGTCT-1		Fresh	iPSC-PPC034	1eeda2ea-453a-4ff4-9cae-2a68f823d919	ac69bd1c-2131-4391-a2ee-b6c19b219c07	eb1309e6-5567-437b-82d7-549c1c8d5493	8967	2997	12.4902	2	2	3	iPSC	12.4228	0.540904
CAAGACTGTCGGCTAC-4_3	CAAGACTGTCGGCTAC-4		Fresh	PPC030	4fd8f0f0-2356-451c-a61f-c30610f1141c	4df98c9a-93f7-4735-80c8-24b1e8943549	7cf9e7b2-28a3-4b42-812b-929516fbce4a	4251	2006	8.02164	0	0	0	Late PPC	-2.69815	1.66412
CAAGACTGTCGTACTA-1_2	CAAGACTGTCGTACTA-1	scRNA_Pool_2	Cryopreserved	PPC051	8f38fc74-ec4a-4014-8462-6e10e018f4c3	4f63a2f0-b270-48f8-8603-38d0de2bec74	5f5c5255-f41b-46eb-a9bd-7130515e3efc	11525	3728	7.18438	0	0	0	Late PPC	1.19397	-2.01503
CAAGACTGTGACCGAA-4_3	CAAGACTGTGACCGAA-4		Fresh	PPC030	4fd8f0f0-2356-451c-a61f-c30610f1141c	4df98c9a-93f7-4735-80c8-24b1e8943549	7cf9e7b2-28a3-4b42-812b-929516fbce4a	4017	1880	8.11551	0	0	0	Late PPC	-2.97223	-1.68744
CAAGACTGTGCATACT-5_3	CAAGACTGTGCATACT-5		Fresh	PPC027	7d700751-e80d-40b6-9e79-0efec5ae5a80	c7a966f7-e22e-4807-afff-2bae9ca5fc72	9d988cb0-01b1-4d5d-bf4b-3fd3baf149a4	5413	2532	9.01533	0	0	0	Late PPC	-3.68966	0.582618
CAAGACTGTGCTAGCC-6_3	CAAGACTGTGCTAGCC-6		Fresh	PPC028	e2308d3d-f183-44e4-b0b7-2dff4a5006da	ee146263-82f5-4ed7-bb49-4300837acc85	c3bb6245-5d1b-4dbc-8b16-b0ca47472e91	13354	4557	6.29774	4	4	5	Mesendoderm	7.24031	-6.82193
CAAGACTGTGTCGATT-4_3	CAAGACTGTGTCGATT-4		Fresh	PPC030	4fd8f0f0-2356-451c-a61f-c30610f1141c	4df98c9a-93f7-4735-80c8-24b1e8943549	7cf9e7b2-28a3-4b42-812b-929516fbce4a	3437	1736	6.31365	0	0	0	Late PPC	-1.55524	-2.382
CAAGACTGTGTCTAAC-1_2	CAAGACTGTGTCTAAC-1	scRNA_Pool_2	Cryopreserved	PPC150	8f38fc74-ec4a-4014-8462-6e10e018f4c3	0a1bcb9c-aa08-4f75-b564-ff7abc75235c	b48d5663-b599-4d02-a70b-6bd12546041f	3033	1586	1.18694	0	0	1	Late PPC	-4.78966	-1.63062
CAAGACTGTGTGTACT-6_3	CAAGACTGTGTGTACT-6		Fresh	PPC028	e2308d3d-f183-44e4-b0b7-2dff4a5006da	ee146263-82f5-4ed7-bb49-4300837acc85	c3bb6245-5d1b-4dbc-8b16-b0ca47472e91	8354	2787	9.77975	4	4	9	Mesendoderm	9.35286	-7.22746
CAAGACTGTTCGGCCA-6_3	CAAGACTGTTCGGCCA-6		Fresh	PPC028	e2308d3d-f183-44e4-b0b7-2dff4a5006da	ee146263-82f5-4ed7-bb49-4300837acc85	c3bb6245-5d1b-4dbc-8b16-b0ca47472e91	15355	4648	11.7226	4	4	5	Mesendoderm	5.09701	-6.73658
CAAGACTGTTGGCTAT-8_3	CAAGACTGTTGGCTAT-8		Fresh	PPC023	fb6028d0-5ef0-4f53-bf73-da3983948ce1	916c0056-cef2-488f-ae44-cb9b1398669e	725e0255-424c-44da-86c9-bc0bc14a21a8	20261	4930	7.25038	0	5	6	Early DE	-7.17879	4.54696
CAAGACTTCAACGCTA-1_2	CAAGACTTCAACGCTA-1	scRNA_Pool_2	Cryopreserved	PPC134	8f38fc74-ec4a-4014-8462-6e10e018f4c3	2302e931-a8d5-454d-83cf-f86e41c1e901	a140d6d1-9fbf-4645-a083-b870bf2f0f67	8287	3101	13.3703	0	0	0	Late PPC	5.94405	0.360613
CAAGACTTCAAGGCTT-3_3	CAAGACTTCAAGGCTT-3		Fresh	PPC029	4efdab78-1eda-4888-8483-15b519c375dc	9bff6491-20c4-410a-98f6-4b4ee6aaf97d	90e8222f-2a97-4a3c-9517-fbd7626122fd	7063	3062	8.65071	1	1	2	Rep. Late PPC	0.167586	5.96096
CAAGACTTCAATCCAG-7_3	CAAGACTTCAATCCAG-7		Fresh	PPC036	eada4dfd-14cc-4767-8791-4a478eb3fe12	9bff6491-20c4-410a-98f6-4b4ee6aaf97d	90e8222f-2a97-4a3c-9517-fbd7626122fd	5289	2487	11.004	0	0	1	Late PPC	-6.18032	-1.61546
CAAGACTTCACTGTCC-8_3	CAAGACTTCACTGTCC-8		Fresh	PPC023	fb6028d0-5ef0-4f53-bf73-da3983948ce1	916c0056-cef2-488f-ae44-cb9b1398669e	725e0255-424c-44da-86c9-bc0bc14a21a8	4255	2084	8.34313	0	0	0	Late PPC	0.352214	-1.29614
CAAGACTTCAGACAAA-2_3	CAAGACTTCAGACAAA-2		Fresh	PPC034	3ab5e63d-1d2d-441b-b1c3-7f77fd86e4dd	ac69bd1c-2131-4391-a2ee-b6c19b219c07	eb1309e6-5567-437b-82d7-549c1c8d5493	13092	4508	7.43202	0	0	0	Late PPC	-0.0976557	0.996775
CAAGACTTCAGACTGT-2_3	CAAGACTTCAGACTGT-2		Fresh	PPC034	3ab5e63d-1d2d-441b-b1c3-7f77fd86e4dd	ac69bd1c-2131-4391-a2ee-b6c19b219c07	eb1309e6-5567-437b-82d7-549c1c8d5493	11670	4189	6.31534	1	1	2	Rep. Late PPC	-0.18153	3.92459
CAAGACTTCATCAGTG-8_3	CAAGACTTCATCAGTG-8		Fresh	PPC023	fb6028d0-5ef0-4f53-bf73-da3983948ce1	916c0056-cef2-488f-ae44-cb9b1398669e	725e0255-424c-44da-86c9-bc0bc14a21a8	17884	5067	6.07247	0	0	0	Late PPC	-0.736295	1.3107
CAAGACTTCATGAAAG-1_3	CAAGACTTCATGAAAG-1		Fresh	iPSC-PPC034	1eeda2ea-453a-4ff4-9cae-2a68f823d919	ac69bd1c-2131-4391-a2ee-b6c19b219c07	eb1309e6-5567-437b-82d7-549c1c8d5493	7683	2552	14.057	2	2	3	iPSC	12.3171	1.68019
CAAGACTTCATTCATC-4_3	CAAGACTTCATTCATC-4		Fresh	PPC030	4fd8f0f0-2356-451c-a61f-c30610f1141c	4df98c9a-93f7-4735-80c8-24b1e8943549	7cf9e7b2-28a3-4b42-812b-929516fbce4a	13206	3576	10.889	4	4	5	Mesendoderm	7.10712	-7.64711
CAAGACTTCCACGGAC-1_2	CAAGACTTCCACGGAC-1	scRNA_Pool_2	Cryopreserved	PPC134	8f38fc74-ec4a-4014-8462-6e10e018f4c3	2302e931-a8d5-454d-83cf-f86e41c1e901	a140d6d1-9fbf-4645-a083-b870bf2f0f67	14220	4295	10.0914	0	0	0	Late PPC	-3.70637	3.19359
CAAGACTTCCAGGACC-3_3	CAAGACTTCCAGGACC-3		Fresh	PPC029	4efdab78-1eda-4888-8483-15b519c375dc	9bff6491-20c4-410a-98f6-4b4ee6aaf97d	90e8222f-2a97-4a3c-9517-fbd7626122fd	16379	5124	9.22523	0	0	1	Late PPC	-5.99878	-3.44777
CAAGACTTCCGCAAAT-7_3	CAAGACTTCCGCAAAT-7		Fresh	PPC036	eada4dfd-14cc-4767-8791-4a478eb3fe12	9bff6491-20c4-410a-98f6-4b4ee6aaf97d	90e8222f-2a97-4a3c-9517-fbd7626122fd	13500	4656	9.7037	0	0	0	Late PPC	-5.87224	-0.0299087
CAAGACTTCCTTCTTC-1_1	CAAGACTTCCTTCTTC-1	scRNA_Pool_1	Cryopreserved	PPC029	04cd9285-b478-468a-a055-a9d82c99b016	9bff6491-20c4-410a-98f6-4b4ee6aaf97d	90e8222f-2a97-4a3c-9517-fbd7626122fd	4585	2117	21.1559	0	0	1	Late PPC	-6.08944	-2.72577
CAAGACTTCGACATAC-1_2	CAAGACTTCGACATAC-1	scRNA_Pool_2	Cryopreserved	PPC051	8f38fc74-ec4a-4014-8462-6e10e018f4c3	4f63a2f0-b270-48f8-8603-38d0de2bec74	5f5c5255-f41b-46eb-a9bd-7130515e3efc	13588	4232	7.35943	0	0	0	Late PPC	-1.37422	1.46841
CAAGACTTCGAGATGG-1_2	CAAGACTTCGAGATGG-1	scRNA_Pool_2	Cryopreserved	PPC150	8f38fc74-ec4a-4014-8462-6e10e018f4c3	0a1bcb9c-aa08-4f75-b564-ff7abc75235c	b48d5663-b599-4d02-a70b-6bd12546041f	6114	2430	8.63592	0	0	1	Late PPC	-2.19306	-5.26016
CAAGACTTCGGAGATG-8_3	CAAGACTTCGGAGATG-8		Fresh	PPC023	fb6028d0-5ef0-4f53-bf73-da3983948ce1	916c0056-cef2-488f-ae44-cb9b1398669e	725e0255-424c-44da-86c9-bc0bc14a21a8	7444	3040	5.26599	1	1	2	Rep. Late PPC	0.468314	5.67457
CAAGACTTCGGCAGTC-8_3	CAAGACTTCGGCAGTC-8		Fresh	PPC023	fb6028d0-5ef0-4f53-bf73-da3983948ce1	916c0056-cef2-488f-ae44-cb9b1398669e	725e0255-424c-44da-86c9-bc0bc14a21a8	13905	4446	6.73858	1	1	2	Rep. Late PPC	-0.165363	2.49667
CAAGACTTCGTTGTAG-1_1	CAAGACTTCGTTGTAG-1	scRNA_Pool_1	Cryopreserved	PPC029	04cd9285-b478-468a-a055-a9d82c99b016	9bff6491-20c4-410a-98f6-4b4ee6aaf97d	90e8222f-2a97-4a3c-9517-fbd7626122fd	10926	3819	6.40674	0	0	1	Late PPC	-3.47823	-4.82608
CAAGACTTCGTTTACT-1_3	CAAGACTTCGTTTACT-1		Fresh	iPSC-PPC034	1eeda2ea-453a-4ff4-9cae-2a68f823d919	ac69bd1c-2131-4391-a2ee-b6c19b219c07	eb1309e6-5567-437b-82d7-549c1c8d5493	19457	4432	15.5625	2	2	3	iPSC	13.5435	0.961449
CAAGACTTCTACGCAA-6_3	CAAGACTTCTACGCAA-6		Fresh	PPC028	e2308d3d-f183-44e4-b0b7-2dff4a5006da	ee146263-82f5-4ed7-bb49-4300837acc85	c3bb6245-5d1b-4dbc-8b16-b0ca47472e91	4514	2074	8.52902	3	3	4	Early PPC	5.63891	-0.500072
CAAGACTTCTACTGCC-6_3	CAAGACTTCTACTGCC-6		Fresh	PPC028	e2308d3d-f183-44e4-b0b7-2dff4a5006da	ee146263-82f5-4ed7-bb49-4300837acc85	c3bb6245-5d1b-4dbc-8b16-b0ca47472e91	8505	3116	6.83128	3	3	4	Early PPC	5.13015	0.571108
CAAGACTTCTAGATCG-8_3	CAAGACTTCTAGATCG-8		Fresh	PPC023	fb6028d0-5ef0-4f53-bf73-da3983948ce1	916c0056-cef2-488f-ae44-cb9b1398669e	725e0255-424c-44da-86c9-bc0bc14a21a8	4322	2039	8.05183	0	0	0	Late PPC	0.169219	-0.755387
CAAGACTTCTGGACTA-5_3	CAAGACTTCTGGACTA-5		Fresh	PPC027	7d700751-e80d-40b6-9e79-0efec5ae5a80	c7a966f7-e22e-4807-afff-2bae9ca5fc72	9d988cb0-01b1-4d5d-bf4b-3fd3baf149a4	3259	1694	6.29027	0	0	0	Late PPC	-2.26343	-2.74782
CAAGACTTCTGGGCCA-1_2	CAAGACTTCTGGGCCA-1	scRNA_Pool_2	Cryopreserved	PPC051	8f38fc74-ec4a-4014-8462-6e10e018f4c3	4f63a2f0-b270-48f8-8603-38d0de2bec74	5f5c5255-f41b-46eb-a9bd-7130515e3efc	77854	9536	7.33167	4	4	5	Mesendoderm	4.35189	-7.662
CAAGAGGAGACCAACG-2_3	CAAGAGGAGACCAACG-2		Fresh	PPC034	3ab5e63d-1d2d-441b-b1c3-7f77fd86e4dd	ac69bd1c-2131-4391-a2ee-b6c19b219c07	eb1309e6-5567-437b-82d7-549c1c8d5493	7706	3050	7.00753	0	0	0	Late PPC	0.981174	0.949884
CAAGAGGAGAGAGGGC-4_3	CAAGAGGAGAGAGGGC-4		Fresh	PPC030	4fd8f0f0-2356-451c-a61f-c30610f1141c	4df98c9a-93f7-4735-80c8-24b1e8943549	7cf9e7b2-28a3-4b42-812b-929516fbce4a	8434	3337	4.93242	1	1	2	Rep. Late PPC	1.4773	4.91222
CAAGAGGAGAGTCCGA-2_3	CAAGAGGAGAGTCCGA-2		Fresh	PPC034	3ab5e63d-1d2d-441b-b1c3-7f77fd86e4dd	ac69bd1c-2131-4391-a2ee-b6c19b219c07	eb1309e6-5567-437b-82d7-549c1c8d5493	10495	3612	12.9871	0	0	0	Late PPC	-2.40397	0.742877
CAAGAGGAGAGTCTTC-2_3	CAAGAGGAGAGTCTTC-2		Fresh	PPC034	3ab5e63d-1d2d-441b-b1c3-7f77fd86e4dd	ac69bd1c-2131-4391-a2ee-b6c19b219c07	eb1309e6-5567-437b-82d7-549c1c8d5493	5409	2163	11.222	0	0	1	Late PPC	-1.55968	-4.71569
CAAGAGGAGATTGAGT-6_3	CAAGAGGAGATTGAGT-6		Fresh	PPC028	e2308d3d-f183-44e4-b0b7-2dff4a5006da	ee146263-82f5-4ed7-bb49-4300837acc85	c3bb6245-5d1b-4dbc-8b16-b0ca47472e91	7144	2792	6.8449	3	3	4	Early PPC	6.56687	-0.729257
CAAGAGGAGATTGCGG-2_3	CAAGAGGAGATTGCGG-2		Fresh	PPC034	3ab5e63d-1d2d-441b-b1c3-7f77fd86e4dd	ac69bd1c-2131-4391-a2ee-b6c19b219c07	eb1309e6-5567-437b-82d7-549c1c8d5493	4717	2113	15.2215	0	0	0	Late PPC	-2.44502	-3.07469
CAAGAGGAGCACACAG-1_3	CAAGAGGAGCACACAG-1		Fresh	iPSC-PPC034	1eeda2ea-453a-4ff4-9cae-2a68f823d919	ac69bd1c-2131-4391-a2ee-b6c19b219c07	eb1309e6-5567-437b-82d7-549c1c8d5493	9346	3118	11.9302	2	2	3	iPSC	14.4901	2.28928
CAAGAGGAGCACCCAC-7_3	CAAGAGGAGCACCCAC-7		Fresh	PPC036	eada4dfd-14cc-4767-8791-4a478eb3fe12	9bff6491-20c4-410a-98f6-4b4ee6aaf97d	90e8222f-2a97-4a3c-9517-fbd7626122fd	4696	2401	8.68825	1	1	2	Rep. Late PPC	-0.769708	4.19945
CAAGAGGAGCACTCCG-7_3	CAAGAGGAGCACTCCG-7		Fresh	PPC036	eada4dfd-14cc-4767-8791-4a478eb3fe12	9bff6491-20c4-410a-98f6-4b4ee6aaf97d	90e8222f-2a97-4a3c-9517-fbd7626122fd	2969	1507	10.9464	0	0	1	Late PPC	-3.27157	-3.63563
CAAGAGGAGCAGTACG-7_3	CAAGAGGAGCAGTACG-7		Fresh	PPC036	eada4dfd-14cc-4767-8791-4a478eb3fe12	9bff6491-20c4-410a-98f6-4b4ee6aaf97d	90e8222f-2a97-4a3c-9517-fbd7626122fd	2411	1212	6.18001	0	0	1	Late PPC	-2.71901	-4.55373
CAAGAGGAGCATTGTC-5_3	CAAGAGGAGCATTGTC-5		Fresh	PPC027	7d700751-e80d-40b6-9e79-0efec5ae5a80	c7a966f7-e22e-4807-afff-2bae9ca5fc72	9d988cb0-01b1-4d5d-bf4b-3fd3baf149a4	3264	1797	6.98529	0	0	0	Late PPC	-1.37151	-1.66438
CAAGAGGAGCCAAGGT-1_2	CAAGAGGAGCCAAGGT-1	scRNA_Pool_2	Cryopreserved	PPC150	8f38fc74-ec4a-4014-8462-6e10e018f4c3	0a1bcb9c-aa08-4f75-b564-ff7abc75235c	b48d5663-b599-4d02-a70b-6bd12546041f	9105	3518	7.00714	0	0	1	Late PPC	-5.38781	-1.02441
CAAGAGGAGCCGATAG-4_3	CAAGAGGAGCCGATAG-4		Fresh	PPC030	4fd8f0f0-2356-451c-a61f-c30610f1141c	4df98c9a-93f7-4735-80c8-24b1e8943549	7cf9e7b2-28a3-4b42-812b-929516fbce4a	5049	2274	6.65478	0	0	0	Late PPC	-4.99517	2.73055
CAAGAGGAGCGAGTCA-6_3	CAAGAGGAGCGAGTCA-6		Fresh	PPC028	e2308d3d-f183-44e4-b0b7-2dff4a5006da	ee146263-82f5-4ed7-bb49-4300837acc85	c3bb6245-5d1b-4dbc-8b16-b0ca47472e91	7926	2770	8.59198	3	3	4	Early PPC	6.3668	-0.829324
CAAGAGGAGCGTCTCG-6_3	CAAGAGGAGCGTCTCG-6		Fresh	PPC028	e2308d3d-f183-44e4-b0b7-2dff4a5006da	ee146263-82f5-4ed7-bb49-4300837acc85	c3bb6245-5d1b-4dbc-8b16-b0ca47472e91	10918	3460	8.46309	4	4	5	Mesendoderm	7.23949	-6.52479
CAAGAGGAGCTAGTTC-5_3	CAAGAGGAGCTAGTTC-5		Fresh	PPC027	7d700751-e80d-40b6-9e79-0efec5ae5a80	c7a966f7-e22e-4807-afff-2bae9ca5fc72	9d988cb0-01b1-4d5d-bf4b-3fd3baf149a4	3744	1840	6.97115	0	0	0	Late PPC	-3.78222	-0.302785
CAAGAGGAGCTGGCCT-1_3	CAAGAGGAGCTGGCCT-1		Fresh	iPSC-PPC034	1eeda2ea-453a-4ff4-9cae-2a68f823d919	ac69bd1c-2131-4391-a2ee-b6c19b219c07	eb1309e6-5567-437b-82d7-549c1c8d5493	7433	2676	16.8034	2	2	3	iPSC	12.0938	1.22879
CAAGAGGAGGCCATAG-8_3	CAAGAGGAGGCCATAG-8		Fresh	PPC023	fb6028d0-5ef0-4f53-bf73-da3983948ce1	916c0056-cef2-488f-ae44-cb9b1398669e	725e0255-424c-44da-86c9-bc0bc14a21a8	3762	1751	9.99468	0	0	0	Late PPC	-0.442399	-0.894396
CAAGAGGAGGCTTTCA-5_3	CAAGAGGAGGCTTTCA-5		Fresh	PPC027	7d700751-e80d-40b6-9e79-0efec5ae5a80	c7a966f7-e22e-4807-afff-2bae9ca5fc72	9d988cb0-01b1-4d5d-bf4b-3fd3baf149a4	3312	1699	9.14855	0	0	0	Late PPC	-2.21844	-3.07462
CAAGAGGAGGGCAGTT-7_3	CAAGAGGAGGGCAGTT-7		Fresh	PPC036	eada4dfd-14cc-4767-8791-4a478eb3fe12	9bff6491-20c4-410a-98f6-4b4ee6aaf97d	90e8222f-2a97-4a3c-9517-fbd7626122fd	6246	2533	4.93116	0	5	6	Early DE	-5.84223	3.63311
CAAGAGGAGGTAGTAT-1_1	CAAGAGGAGGTAGTAT-1	scRNA_Pool_1	Cryopreserved	PPC029	04cd9285-b478-468a-a055-a9d82c99b016	9bff6491-20c4-410a-98f6-4b4ee6aaf97d	90e8222f-2a97-4a3c-9517-fbd7626122fd	6596	2569	8.30807	1	1	2	Rep. Late PPC	1.49562	5.20796
CAAGAGGAGGTCCCTG-1_2	CAAGAGGAGGTCCCTG-1	scRNA_Pool_2	Cryopreserved	PPC150	8f38fc74-ec4a-4014-8462-6e10e018f4c3	0a1bcb9c-aa08-4f75-b564-ff7abc75235c	b48d5663-b599-4d02-a70b-6bd12546041f	10020	3545	10.6687	0	0	0	Late PPC	-3.23785	0.178876
CAAGAGGAGTCTCCTC-8_3	CAAGAGGAGTCTCCTC-8		Fresh	PPC023	fb6028d0-5ef0-4f53-bf73-da3983948ce1	916c0056-cef2-488f-ae44-cb9b1398669e	725e0255-424c-44da-86c9-bc0bc14a21a8	5589	2343	14.9401	0	0	0	Late PPC	-0.819604	0.0908949
CAAGAGGAGTCTTGGT-2_3	CAAGAGGAGTCTTGGT-2		Fresh	PPC034	3ab5e63d-1d2d-441b-b1c3-7f77fd86e4dd	ac69bd1c-2131-4391-a2ee-b6c19b219c07	eb1309e6-5567-437b-82d7-549c1c8d5493	11379	3982	9.42086	0	0	0	Late PPC	0.205616	0.232213
CAAGAGGAGTGCTCGC-2_3	CAAGAGGAGTGCTCGC-2		Fresh	PPC034	3ab5e63d-1d2d-441b-b1c3-7f77fd86e4dd	ac69bd1c-2131-4391-a2ee-b6c19b219c07	eb1309e6-5567-437b-82d7-549c1c8d5493	6561	2581	8.38287	0	0	0	Late PPC	-0.180872	-1.03688
CAAGAGGAGTGGTGGT-4_3	CAAGAGGAGTGGTGGT-4		Fresh	PPC030	4fd8f0f0-2356-451c-a61f-c30610f1141c	4df98c9a-93f7-4735-80c8-24b1e8943549	7cf9e7b2-28a3-4b42-812b-929516fbce4a	1973	1149	9.37658	0	0	0	Late PPC	-3.93054	0.912512
CAAGAGGAGTTACGTC-3_3	CAAGAGGAGTTACGTC-3		Fresh	PPC029	4efdab78-1eda-4888-8483-15b519c375dc	9bff6491-20c4-410a-98f6-4b4ee6aaf97d	90e8222f-2a97-4a3c-9517-fbd7626122fd	19059	5297	6.68975	0	0	1	Late PPC	-6.78679	-0.593691
CAAGAGGAGTTTGAGA-2_3	CAAGAGGAGTTTGAGA-2		Fresh	PPC034	3ab5e63d-1d2d-441b-b1c3-7f77fd86e4dd	ac69bd1c-2131-4391-a2ee-b6c19b219c07	eb1309e6-5567-437b-82d7-549c1c8d5493	9141	3383	6.59665	0	0	0	Late PPC	-5.23179	1.34849
CAAGAGGCAAATACAG-7_3	CAAGAGGCAAATACAG-7		Fresh	PPC036	eada4dfd-14cc-4767-8791-4a478eb3fe12	9bff6491-20c4-410a-98f6-4b4ee6aaf97d	90e8222f-2a97-4a3c-9517-fbd7626122fd	1927	1124	8.25117	0	0	1	Late PPC	-2.33647	-4.92973
CAAGAGGCAAATAGCA-1_1	CAAGAGGCAAATAGCA-1	scRNA_Pool_1	Cryopreserved	PPC029	04cd9285-b478-468a-a055-a9d82c99b016	9bff6491-20c4-410a-98f6-4b4ee6aaf97d	90e8222f-2a97-4a3c-9517-fbd7626122fd	5818	2640	8.21588	0	0	0	Late PPC	-4.44017	-3.40917
CAAGAGGCAAGACCTT-4_3	CAAGAGGCAAGACCTT-4		Fresh	PPC030	4fd8f0f0-2356-451c-a61f-c30610f1141c	4df98c9a-93f7-4735-80c8-24b1e8943549	7cf9e7b2-28a3-4b42-812b-929516fbce4a	3759	1895	7.60841	6	7	8	Early Ductal	-1.78799	-13.4771
CAAGAGGCAAGAGGTC-4_3	CAAGAGGCAAGAGGTC-4		Fresh	PPC030	4fd8f0f0-2356-451c-a61f-c30610f1141c	4df98c9a-93f7-4735-80c8-24b1e8943549	7cf9e7b2-28a3-4b42-812b-929516fbce4a	10088	3788	7.86082	1	1	2	Rep. Late PPC	0.060631	4.72899
CAAGAGGCAAGGTCGA-1_1	CAAGAGGCAAGGTCGA-1	scRNA_Pool_1	Cryopreserved	PPC029	04cd9285-b478-468a-a055-a9d82c99b016	9bff6491-20c4-410a-98f6-4b4ee6aaf97d	90e8222f-2a97-4a3c-9517-fbd7626122fd	9621	3493	6.83921	0	0	1	Late PPC	-6.52194	0.0574953
CAAGAGGCAATGGCCC-1_3	CAAGAGGCAATGGCCC-1		Fresh	iPSC-PPC034	1eeda2ea-453a-4ff4-9cae-2a68f823d919	ac69bd1c-2131-4391-a2ee-b6c19b219c07	eb1309e6-5567-437b-82d7-549c1c8d5493	8756	3151	8.46277	2	2	3	iPSC	14.2616	1.461
CAAGAGGCAATGGGTG-8_3	CAAGAGGCAATGGGTG-8		Fresh	PPC023	fb6028d0-5ef0-4f53-bf73-da3983948ce1	916c0056-cef2-488f-ae44-cb9b1398669e	725e0255-424c-44da-86c9-bc0bc14a21a8	4250	1674	8.61176	0	0	0	Late PPC	-0.955591	-3.05009
CAAGAGGCAATGTCTG-8_3	CAAGAGGCAATGTCTG-8		Fresh	PPC023	fb6028d0-5ef0-4f53-bf73-da3983948ce1	916c0056-cef2-488f-ae44-cb9b1398669e	725e0255-424c-44da-86c9-bc0bc14a21a8	4701	2119	8.25356	1	1	2	Rep. Late PPC	1.37113	3.14528
CAAGAGGCAATTTCGG-1_3	CAAGAGGCAATTTCGG-1		Fresh	iPSC-PPC034	1eeda2ea-453a-4ff4-9cae-2a68f823d919	ac69bd1c-2131-4391-a2ee-b6c19b219c07	eb1309e6-5567-437b-82d7-549c1c8d5493	8447	2871	14.0523	2	2	3	iPSC	13.9238	2.26146
CAAGAGGCACATCATG-3_3	CAAGAGGCACATCATG-3		Fresh	PPC029	4efdab78-1eda-4888-8483-15b519c375dc	9bff6491-20c4-410a-98f6-4b4ee6aaf97d	90e8222f-2a97-4a3c-9517-fbd7626122fd	2092	1304	9.51243	0	0	1	Late PPC	-5.95944	-2.13063
CAAGAGGCACCCTAAA-1_1	CAAGAGGCACCCTAAA-1	scRNA_Pool_1	Cryopreserved	PPC034	04cd9285-b478-468a-a055-a9d82c99b016	ac69bd1c-2131-4391-a2ee-b6c19b219c07	eb1309e6-5567-437b-82d7-549c1c8d5493	13944	4493	10.5924	3	3	4	Early PPC	2.94013	1.5113
CAAGAGGCACCCTGTT-5_3	CAAGAGGCACCCTGTT-5		Fresh	PPC027	7d700751-e80d-40b6-9e79-0efec5ae5a80	c7a966f7-e22e-4807-afff-2bae9ca5fc72	9d988cb0-01b1-4d5d-bf4b-3fd3baf149a4	3718	2066	5.16407	0	0	0	Late PPC	-3.063	-1.92472
CAAGAGGCACTACACA-4_3	CAAGAGGCACTACACA-4		Fresh	PPC030	4fd8f0f0-2356-451c-a61f-c30610f1141c	4df98c9a-93f7-4735-80c8-24b1e8943549	7cf9e7b2-28a3-4b42-812b-929516fbce4a	1108	765	5.32491	0	0	0	Late PPC	-2.8574	0.433915
CAAGAGGCAGACCTGC-3_3	CAAGAGGCAGACCTGC-3		Fresh	PPC029	4efdab78-1eda-4888-8483-15b519c375dc	9bff6491-20c4-410a-98f6-4b4ee6aaf97d	90e8222f-2a97-4a3c-9517-fbd7626122fd	2340	1371	11.3675	5	6	7	Endocrine	-0.301583	13.1823
CAAGAGGCAGCGTTTA-8_3	CAAGAGGCAGCGTTTA-8		Fresh	PPC023	fb6028d0-5ef0-4f53-bf73-da3983948ce1	916c0056-cef2-488f-ae44-cb9b1398669e	725e0255-424c-44da-86c9-bc0bc14a21a8	7954	3083	10.5733	0	0	0	Late PPC	0.304463	-0.387095
CAAGAGGCAGCTGTGC-1_3	CAAGAGGCAGCTGTGC-1		Fresh	iPSC-PPC034	1eeda2ea-453a-4ff4-9cae-2a68f823d919	ac69bd1c-2131-4391-a2ee-b6c19b219c07	eb1309e6-5567-437b-82d7-549c1c8d5493	11218	3467	17.1421	2	2	3	iPSC	13.9823	-0.0622303
CAAGAGGCAGTAGGAC-4_3	CAAGAGGCAGTAGGAC-4		Fresh	PPC030	4fd8f0f0-2356-451c-a61f-c30610f1141c	4df98c9a-93f7-4735-80c8-24b1e8943549	7cf9e7b2-28a3-4b42-812b-929516fbce4a	10248	3604	6.9477	1	1	2	Rep. Late PPC	0.166939	5.38742
CAAGAGGCATCATCTT-3_3	CAAGAGGCATCATCTT-3		Fresh	PPC029	4efdab78-1eda-4888-8483-15b519c375dc	9bff6491-20c4-410a-98f6-4b4ee6aaf97d	90e8222f-2a97-4a3c-9517-fbd7626122fd	16348	5008	6.52679	0	0	1	Late PPC	-5.0299	-3.57532
CAAGAGGCATCGGCCA-8_3	CAAGAGGCATCGGCCA-8		Fresh	PPC023	fb6028d0-5ef0-4f53-bf73-da3983948ce1	916c0056-cef2-488f-ae44-cb9b1398669e	725e0255-424c-44da-86c9-bc0bc14a21a8	6778	2406	10.2095	0	0	0	Late PPC	-6.02977	1.38107
CAAGAGGCATGCGGTC-3_3	CAAGAGGCATGCGGTC-3		Fresh	PPC029	4efdab78-1eda-4888-8483-15b519c375dc	9bff6491-20c4-410a-98f6-4b4ee6aaf97d	90e8222f-2a97-4a3c-9517-fbd7626122fd	2378	1349	12.3213	0	0	1	Late PPC	-4.27069	-4.1563
CAAGAGGGTAATTAGG-7_3	CAAGAGGGTAATTAGG-7		Fresh	PPC036	eada4dfd-14cc-4767-8791-4a478eb3fe12	9bff6491-20c4-410a-98f6-4b4ee6aaf97d	90e8222f-2a97-4a3c-9517-fbd7626122fd	10659	4050	9.03462	0	0	1	Late PPC	-4.39137	-3.74892
CAAGAGGGTACGTACT-1_1	CAAGAGGGTACGTACT-1	scRNA_Pool_1	Cryopreserved	PPC034	04cd9285-b478-468a-a055-a9d82c99b016	ac69bd1c-2131-4391-a2ee-b6c19b219c07	eb1309e6-5567-437b-82d7-549c1c8d5493	7184	2992	11.0245	0	0	0	Late PPC	-2.42984	2.47301
CAAGAGGGTACTGCGC-3_3	CAAGAGGGTACTGCGC-3		Fresh	PPC029	4efdab78-1eda-4888-8483-15b519c375dc	9bff6491-20c4-410a-98f6-4b4ee6aaf97d	90e8222f-2a97-4a3c-9517-fbd7626122fd	6958	2859	6.26617	0	0	1	Late PPC	-6.39335	-2.33105
CAAGAGGGTAGTGATA-5_3	CAAGAGGGTAGTGATA-5		Fresh	PPC027	7d700751-e80d-40b6-9e79-0efec5ae5a80	c7a966f7-e22e-4807-afff-2bae9ca5fc72	9d988cb0-01b1-4d5d-bf4b-3fd3baf149a4	20337	5882	7.94611	1	1	2	Rep. Late PPC	-1.38769	3.29032
CAAGAGGGTATGAGAT-2_3	CAAGAGGGTATGAGAT-2		Fresh	PPC034	3ab5e63d-1d2d-441b-b1c3-7f77fd86e4dd	ac69bd1c-2131-4391-a2ee-b6c19b219c07	eb1309e6-5567-437b-82d7-549c1c8d5493	6039	2715	6.88856	0	0	0	Late PPC	1.16742	-0.459505
CAAGAGGGTATTGGCT-1_3	CAAGAGGGTATTGGCT-1		Fresh	iPSC-PPC034	1eeda2ea-453a-4ff4-9cae-2a68f823d919	ac69bd1c-2131-4391-a2ee-b6c19b219c07	eb1309e6-5567-437b-82d7-549c1c8d5493	13131	3701	14.7514	2	2	3	iPSC	14.167	1.31353
CAAGAGGGTCAAAGAT-4_3	CAAGAGGGTCAAAGAT-4		Fresh	PPC030	4fd8f0f0-2356-451c-a61f-c30610f1141c	4df98c9a-93f7-4735-80c8-24b1e8943549	7cf9e7b2-28a3-4b42-812b-929516fbce4a	1370	702	30.8759	4	4	5	Mesendoderm	7.0422	-7.50184
CAAGAGGGTCACTCGG-1_1	CAAGAGGGTCACTCGG-1	scRNA_Pool_1	Cryopreserved	PPC034	04cd9285-b478-468a-a055-a9d82c99b016	ac69bd1c-2131-4391-a2ee-b6c19b219c07	eb1309e6-5567-437b-82d7-549c1c8d5493	11003	3705	18.5858	4	4	5	Mesendoderm	4.28416	-7.41026
CAAGAGGGTCATCCCT-8_3	CAAGAGGGTCATCCCT-8		Fresh	PPC023	fb6028d0-5ef0-4f53-bf73-da3983948ce1	916c0056-cef2-488f-ae44-cb9b1398669e	725e0255-424c-44da-86c9-bc0bc14a21a8	13976	4417	13.7879	1	1	2	Rep. Late PPC	-0.678426	2.93465
CAAGAGGGTCGAACAG-5_3	CAAGAGGGTCGAACAG-5		Fresh	PPC027	7d700751-e80d-40b6-9e79-0efec5ae5a80	c7a966f7-e22e-4807-afff-2bae9ca5fc72	9d988cb0-01b1-4d5d-bf4b-3fd3baf149a4	3584	1866	7.53348	0	0	0	Late PPC	-2.51382	-2.67553
CAAGAGGGTCGGTACC-4_3	CAAGAGGGTCGGTACC-4		Fresh	PPC030	4fd8f0f0-2356-451c-a61f-c30610f1141c	4df98c9a-93f7-4735-80c8-24b1e8943549	7cf9e7b2-28a3-4b42-812b-929516fbce4a	4558	2192	6.82317	0	0	0	Late PPC	-4.42038	1.54749
CAAGAGGGTCTCTCAC-1_3	CAAGAGGGTCTCTCAC-1		Fresh	iPSC-PPC034	1eeda2ea-453a-4ff4-9cae-2a68f823d919	ac69bd1c-2131-4391-a2ee-b6c19b219c07	eb1309e6-5567-437b-82d7-549c1c8d5493	8222	2583	25.0182	2	2	3	iPSC	12.5952	1.699
CAAGAGGGTGATGTAA-1_3	CAAGAGGGTGATGTAA-1		Fresh	iPSC-PPC034	1eeda2ea-453a-4ff4-9cae-2a68f823d919	ac69bd1c-2131-4391-a2ee-b6c19b219c07	eb1309e6-5567-437b-82d7-549c1c8d5493	13175	3912	10.649	2	2	3	iPSC	13.9069	1.8035
CAAGAGGGTGCATTTG-4_3	CAAGAGGGTGCATTTG-4		Fresh	PPC030	4fd8f0f0-2356-451c-a61f-c30610f1141c	4df98c9a-93f7-4735-80c8-24b1e8943549	7cf9e7b2-28a3-4b42-812b-929516fbce4a	3050	1496	8.59016	0	0	0	Late PPC	-1.90096	-1.41197
CAAGAGGGTGCCTACG-7_3	CAAGAGGGTGCCTACG-7		Fresh	PPC036	eada4dfd-14cc-4767-8791-4a478eb3fe12	9bff6491-20c4-410a-98f6-4b4ee6aaf97d	90e8222f-2a97-4a3c-9517-fbd7626122fd	3301	1578	9.57286	0	0	0	Late PPC	-5.66705	0.758292
CAAGAGGGTGTCCACG-4_3	CAAGAGGGTGTCCACG-4		Fresh	PPC030	4fd8f0f0-2356-451c-a61f-c30610f1141c	4df98c9a-93f7-4735-80c8-24b1e8943549	7cf9e7b2-28a3-4b42-812b-929516fbce4a	9386	3556	7.68165	1	1	2	Rep. Late PPC	-0.560405	3.62711
CAAGAGGGTGTCTTCC-8_3	CAAGAGGGTGTCTTCC-8		Fresh	PPC023	fb6028d0-5ef0-4f53-bf73-da3983948ce1	916c0056-cef2-488f-ae44-cb9b1398669e	725e0255-424c-44da-86c9-bc0bc14a21a8	3525	1706	9.04965	0	0	0	Late PPC	-0.00456593	-2.7428
CAAGAGGGTGTGGACA-1_2	CAAGAGGGTGTGGACA-1	scRNA_Pool_2	Cryopreserved	PPC150	8f38fc74-ec4a-4014-8462-6e10e018f4c3	0a1bcb9c-aa08-4f75-b564-ff7abc75235c	b48d5663-b599-4d02-a70b-6bd12546041f	5996	2474	11.5911	0	0	0	Late PPC	-0.892991	-2.1331
CAAGAGGGTTACACTG-8_3	CAAGAGGGTTACACTG-8		Fresh	PPC023	fb6028d0-5ef0-4f53-bf73-da3983948ce1	916c0056-cef2-488f-ae44-cb9b1398669e	725e0255-424c-44da-86c9-bc0bc14a21a8	9897	3524	8.39648	0	0	0	Late PPC	0.404383	-2.12333
CAAGAGGGTTCCATTT-8_3	CAAGAGGGTTCCATTT-8		Fresh	PPC023	fb6028d0-5ef0-4f53-bf73-da3983948ce1	916c0056-cef2-488f-ae44-cb9b1398669e	725e0255-424c-44da-86c9-bc0bc14a21a8	9357	3441	8.64593	0	0	0	Late PPC	-0.689416	1.49759
CAAGAGGGTTCCGCTT-8_3	CAAGAGGGTTCCGCTT-8		Fresh	PPC023	fb6028d0-5ef0-4f53-bf73-da3983948ce1	916c0056-cef2-488f-ae44-cb9b1398669e	725e0255-424c-44da-86c9-bc0bc14a21a8	4412	1964	8.61287	0	0	0	Late PPC	-4.93734	0.742969
CAAGAGGGTTGCGAAG-1_3	CAAGAGGGTTGCGAAG-1		Fresh	iPSC-PPC034	1eeda2ea-453a-4ff4-9cae-2a68f823d919	ac69bd1c-2131-4391-a2ee-b6c19b219c07	eb1309e6-5567-437b-82d7-549c1c8d5493	8024	2911	14.2822	2	2	3	iPSC	12.7813	0.38774
CAAGAGGTCAACTTTC-4_3	CAAGAGGTCAACTTTC-4		Fresh	PPC030	4fd8f0f0-2356-451c-a61f-c30610f1141c	4df98c9a-93f7-4735-80c8-24b1e8943549	7cf9e7b2-28a3-4b42-812b-929516fbce4a	3403	1671	5.46577	0	0	0	Late PPC	-1.43355	-1.97054
CAAGAGGTCAAGAGGC-1_3	CAAGAGGTCAAGAGGC-1		Fresh	iPSC-PPC034	1eeda2ea-453a-4ff4-9cae-2a68f823d919	ac69bd1c-2131-4391-a2ee-b6c19b219c07	eb1309e6-5567-437b-82d7-549c1c8d5493	9999	3300	14.3014	2	2	3	iPSC	13.6601	-0.217246
CAAGAGGTCACCTTAT-4_3	CAAGAGGTCACCTTAT-4		Fresh	PPC030	4fd8f0f0-2356-451c-a61f-c30610f1141c	4df98c9a-93f7-4735-80c8-24b1e8943549	7cf9e7b2-28a3-4b42-812b-929516fbce4a	3107	1558	3.63695	0	0	0	Late PPC	0.178032	-0.338617
CAAGAGGTCCACATAG-8_3	CAAGAGGTCCACATAG-8		Fresh	PPC023	fb6028d0-5ef0-4f53-bf73-da3983948ce1	916c0056-cef2-488f-ae44-cb9b1398669e	725e0255-424c-44da-86c9-bc0bc14a21a8	3159	1485	17.3473	0	0	0	Late PPC	-0.813877	-1.56877
CAAGAGGTCCATGAGT-2_3	CAAGAGGTCCATGAGT-2		Fresh	PPC034	3ab5e63d-1d2d-441b-b1c3-7f77fd86e4dd	ac69bd1c-2131-4391-a2ee-b6c19b219c07	eb1309e6-5567-437b-82d7-549c1c8d5493	3882	1696	23.6476	0	0	0	Late PPC	-2.14691	1.35981
CAAGAGGTCCCAATAG-3_3	CAAGAGGTCCCAATAG-3		Fresh	PPC029	4efdab78-1eda-4888-8483-15b519c375dc	9bff6491-20c4-410a-98f6-4b4ee6aaf97d	90e8222f-2a97-4a3c-9517-fbd7626122fd	12476	4113	5.07374	0	0	1	Late PPC	-6.84925	-0.475264
CAAGAGGTCCCGTTGT-7_3	CAAGAGGTCCCGTTGT-7		Fresh	PPC036	eada4dfd-14cc-4767-8791-4a478eb3fe12	9bff6491-20c4-410a-98f6-4b4ee6aaf97d	90e8222f-2a97-4a3c-9517-fbd7626122fd	6857	2880	7.74391	0	0	0	Late PPC	-5.77837	0.889928
CAAGAGGTCCTCTCGA-2_3	CAAGAGGTCCTCTCGA-2		Fresh	PPC034	3ab5e63d-1d2d-441b-b1c3-7f77fd86e4dd	ac69bd1c-2131-4391-a2ee-b6c19b219c07	eb1309e6-5567-437b-82d7-549c1c8d5493	13657	4169	9.22604	0	0	0	Late PPC	-3.28609	2.9471
CAAGAGGTCCTGCTAC-3_3	CAAGAGGTCCTGCTAC-3		Fresh	PPC029	4efdab78-1eda-4888-8483-15b519c375dc	9bff6491-20c4-410a-98f6-4b4ee6aaf97d	90e8222f-2a97-4a3c-9517-fbd7626122fd	5189	2280	7.6508	0	0	1	Late PPC	-6.76536	-3.14296
CAAGAGGTCGCTCTCA-2_3	CAAGAGGTCGCTCTCA-2		Fresh	PPC034	3ab5e63d-1d2d-441b-b1c3-7f77fd86e4dd	ac69bd1c-2131-4391-a2ee-b6c19b219c07	eb1309e6-5567-437b-82d7-549c1c8d5493	5338	2383	14.6309	0	0	0	Late PPC	-0.496371	-2.18767
CAAGAGGTCGTAGTGT-1_3	CAAGAGGTCGTAGTGT-1		Fresh	iPSC-PPC034	1eeda2ea-453a-4ff4-9cae-2a68f823d919	ac69bd1c-2131-4391-a2ee-b6c19b219c07	eb1309e6-5567-437b-82d7-549c1c8d5493	6606	2204	22.086	2	2	3	iPSC	12.8362	2.31976
CAAGAGGTCGTGACTA-1_3	CAAGAGGTCGTGACTA-1		Fresh	iPSC-PPC034	1eeda2ea-453a-4ff4-9cae-2a68f823d919	ac69bd1c-2131-4391-a2ee-b6c19b219c07	eb1309e6-5567-437b-82d7-549c1c8d5493	7114	2551	13.9162	2	2	3	iPSC	13.0111	0.478467
CAAGAGGTCTTGTTAC-3_3	CAAGAGGTCTTGTTAC-3		Fresh	PPC029	4efdab78-1eda-4888-8483-15b519c375dc	9bff6491-20c4-410a-98f6-4b4ee6aaf97d	90e8222f-2a97-4a3c-9517-fbd7626122fd	14586	4359	7.85685	0	0	1	Late PPC	-7.22628	0.355397
CAAGCTAAGAAACTAC-1_1	CAAGCTAAGAAACTAC-1	scRNA_Pool_1	Cryopreserved	PPC034	04cd9285-b478-468a-a055-a9d82c99b016	ac69bd1c-2131-4391-a2ee-b6c19b219c07	eb1309e6-5567-437b-82d7-549c1c8d5493	2613	1331	16.6475	3	3	4	Early PPC	5.96654	-0.112227
CAAGCTAAGAAACTAC-7_3	CAAGCTAAGAAACTAC-7		Fresh	PPC036	eada4dfd-14cc-4767-8791-4a478eb3fe12	9bff6491-20c4-410a-98f6-4b4ee6aaf97d	90e8222f-2a97-4a3c-9517-fbd7626122fd	8494	3558	9.05345	1	1	2	Rep. Late PPC	1.71375	5.94112
CAAGCTAAGAAGGCTC-1_1	CAAGCTAAGAAGGCTC-1	scRNA_Pool_1	Cryopreserved	PPC034	04cd9285-b478-468a-a055-a9d82c99b016	ac69bd1c-2131-4391-a2ee-b6c19b219c07	eb1309e6-5567-437b-82d7-549c1c8d5493	10128	3854	10.3179	5	6	7	Endocrine	-0.46197	13.0896
CAAGCTAAGAATACAC-8_3	CAAGCTAAGAATACAC-8		Fresh	PPC023	fb6028d0-5ef0-4f53-bf73-da3983948ce1	916c0056-cef2-488f-ae44-cb9b1398669e	725e0255-424c-44da-86c9-bc0bc14a21a8	14647	4550	6.67031	1	1	2	Rep. Late PPC	0.849789	4.58524
CAAGCTAAGACCGCCT-1_1	CAAGCTAAGACCGCCT-1	scRNA_Pool_1	Cryopreserved	PPC027	04cd9285-b478-468a-a055-a9d82c99b016	c7a966f7-e22e-4807-afff-2bae9ca5fc72	9d988cb0-01b1-4d5d-bf4b-3fd3baf149a4	14131	4703	9.12179	0	0	0	Late PPC	-3.68039	-0.0824274
CAAGCTAAGACGGAAA-7_3	CAAGCTAAGACGGAAA-7		Fresh	PPC036	eada4dfd-14cc-4767-8791-4a478eb3fe12	9bff6491-20c4-410a-98f6-4b4ee6aaf97d	90e8222f-2a97-4a3c-9517-fbd7626122fd	2796	1475	7.4392	0	0	1	Late PPC	-3.4221	-2.80448
CAAGCTAAGAGATCGC-2_3	CAAGCTAAGAGATCGC-2		Fresh	PPC034	3ab5e63d-1d2d-441b-b1c3-7f77fd86e4dd	ac69bd1c-2131-4391-a2ee-b6c19b219c07	eb1309e6-5567-437b-82d7-549c1c8d5493	8220	3286	6.618	0	0	0	Late PPC	-0.454384	1.46731
CAAGCTAAGAGGGTGG-5_3	CAAGCTAAGAGGGTGG-5		Fresh	PPC027	7d700751-e80d-40b6-9e79-0efec5ae5a80	c7a966f7-e22e-4807-afff-2bae9ca5fc72	9d988cb0-01b1-4d5d-bf4b-3fd3baf149a4	4624	2266	8.28287	0	0	0	Late PPC	-3.79008	0.566194
CAAGCTAAGAGGTCAC-8_3	CAAGCTAAGAGGTCAC-8		Fresh	PPC023	fb6028d0-5ef0-4f53-bf73-da3983948ce1	916c0056-cef2-488f-ae44-cb9b1398669e	725e0255-424c-44da-86c9-bc0bc14a21a8	5498	2405	5.0382	0	0	0	Late PPC	0.399739	-0.797855
CAAGCTAAGCACTCGC-5_3	CAAGCTAAGCACTCGC-5		Fresh	PPC027	7d700751-e80d-40b6-9e79-0efec5ae5a80	c7a966f7-e22e-4807-afff-2bae9ca5fc72	9d988cb0-01b1-4d5d-bf4b-3fd3baf149a4	6121	2607	6.43686	0	0	0	Late PPC	-2.81159	-1.23076
CAAGCTAAGCCTCATA-3_3	CAAGCTAAGCCTCATA-3		Fresh	PPC029	4efdab78-1eda-4888-8483-15b519c375dc	9bff6491-20c4-410a-98f6-4b4ee6aaf97d	90e8222f-2a97-4a3c-9517-fbd7626122fd	5264	2305	8.90957	0	0	1	Late PPC	-3.70779	-3.10608
CAAGCTAAGCGACTAG-7_3	CAAGCTAAGCGACTAG-7		Fresh	PPC036	eada4dfd-14cc-4767-8791-4a478eb3fe12	9bff6491-20c4-410a-98f6-4b4ee6aaf97d	90e8222f-2a97-4a3c-9517-fbd7626122fd	4956	2390	8.57546	0	0	0	Late PPC	-5.52757	-0.11533
CAAGCTAAGCGCCTTG-5_3	CAAGCTAAGCGCCTTG-5		Fresh	PPC027	7d700751-e80d-40b6-9e79-0efec5ae5a80	c7a966f7-e22e-4807-afff-2bae9ca5fc72	9d988cb0-01b1-4d5d-bf4b-3fd3baf149a4	13412	4444	7.26961	1	1	2	Rep. Late PPC	-0.939364	3.47623
CAAGCTAAGGATATAC-1_3	CAAGCTAAGGATATAC-1		Fresh	iPSC-PPC034	1eeda2ea-453a-4ff4-9cae-2a68f823d919	ac69bd1c-2131-4391-a2ee-b6c19b219c07	eb1309e6-5567-437b-82d7-549c1c8d5493	10449	3154	16.2695	2	2	3	iPSC	13.851	0.970796
CAAGCTAAGGTTTACC-6_3	CAAGCTAAGGTTTACC-6		Fresh	PPC028	e2308d3d-f183-44e4-b0b7-2dff4a5006da	ee146263-82f5-4ed7-bb49-4300837acc85	c3bb6245-5d1b-4dbc-8b16-b0ca47472e91	4412	1938	8.1369	3	3	4	Early PPC	4.91984	-1.12359
CAAGCTAAGTCATTGC-2_3	CAAGCTAAGTCATTGC-2		Fresh	PPC034	3ab5e63d-1d2d-441b-b1c3-7f77fd86e4dd	ac69bd1c-2131-4391-a2ee-b6c19b219c07	eb1309e6-5567-437b-82d7-549c1c8d5493	5924	2659	7.32613	0	0	0	Late PPC	1.68527	0.876882
CAAGCTAAGTCGCCCA-1_1	CAAGCTAAGTCGCCCA-1	scRNA_Pool_1	Cryopreserved	PPC027	04cd9285-b478-468a-a055-a9d82c99b016	c7a966f7-e22e-4807-afff-2bae9ca5fc72	9d988cb0-01b1-4d5d-bf4b-3fd3baf149a4	3421	1809	11.634	0	0	0	Late PPC	-3.53173	-0.145562
CAAGCTAAGTCTGCAT-2_3	CAAGCTAAGTCTGCAT-2		Fresh	PPC034	3ab5e63d-1d2d-441b-b1c3-7f77fd86e4dd	ac69bd1c-2131-4391-a2ee-b6c19b219c07	eb1309e6-5567-437b-82d7-549c1c8d5493	11758	4046	8.70896	1	1	2	Rep. Late PPC	2.39805	4.33411
CAAGCTAAGTGTTCAC-7_3	CAAGCTAAGTGTTCAC-7		Fresh	PPC036	eada4dfd-14cc-4767-8791-4a478eb3fe12	9bff6491-20c4-410a-98f6-4b4ee6aaf97d	90e8222f-2a97-4a3c-9517-fbd7626122fd	6407	2656	7.89761	0	0	1	Late PPC	-3.57312	-2.85179
CAAGCTAAGTTAACGA-1_2	CAAGCTAAGTTAACGA-1	scRNA_Pool_2	Cryopreserved	PPC051	8f38fc74-ec4a-4014-8462-6e10e018f4c3	4f63a2f0-b270-48f8-8603-38d0de2bec74	5f5c5255-f41b-46eb-a9bd-7130515e3efc	9220	3161	10.0434	0	0	0	Late PPC	1.49106	0.833581
CAAGCTAAGTTGCTCA-8_3	CAAGCTAAGTTGCTCA-8		Fresh	PPC023	fb6028d0-5ef0-4f53-bf73-da3983948ce1	916c0056-cef2-488f-ae44-cb9b1398669e	725e0255-424c-44da-86c9-bc0bc14a21a8	6013	2465	8.96391	0	0	0	Late PPC	-0.346414	-3.35385
CAAGCTACAACCAACT-2_3	CAAGCTACAACCAACT-2		Fresh	PPC034	3ab5e63d-1d2d-441b-b1c3-7f77fd86e4dd	ac69bd1c-2131-4391-a2ee-b6c19b219c07	eb1309e6-5567-437b-82d7-549c1c8d5493	5829	2361	20.3122	3	3	4	Early PPC	-3.28244	6.26989
CAAGCTACAAGCTGTT-8_3	CAAGCTACAAGCTGTT-8		Fresh	PPC023	fb6028d0-5ef0-4f53-bf73-da3983948ce1	916c0056-cef2-488f-ae44-cb9b1398669e	725e0255-424c-44da-86c9-bc0bc14a21a8	4132	1920	10.5034	0	0	0	Late PPC	-0.569418	-2.41284
CAAGCTACACACGTGC-1_3	CAAGCTACACACGTGC-1		Fresh	iPSC-PPC034	1eeda2ea-453a-4ff4-9cae-2a68f823d919	ac69bd1c-2131-4391-a2ee-b6c19b219c07	eb1309e6-5567-437b-82d7-549c1c8d5493	3176	1554	12.3111	2	2	3	iPSC	12.4856	2.26012
CAAGCTACACCAGTTA-4_3	CAAGCTACACCAGTTA-4		Fresh	PPC030	4fd8f0f0-2356-451c-a61f-c30610f1141c	4df98c9a-93f7-4735-80c8-24b1e8943549	7cf9e7b2-28a3-4b42-812b-929516fbce4a	2991	1491	5.31595	0	0	0	Late PPC	-1.81811	-2.62727
CAAGCTACACCGTGCA-6_3	CAAGCTACACCGTGCA-6		Fresh	PPC028	e2308d3d-f183-44e4-b0b7-2dff4a5006da	ee146263-82f5-4ed7-bb49-4300837acc85	c3bb6245-5d1b-4dbc-8b16-b0ca47472e91	4857	2243	8.27671	3	3	4	Early PPC	5.24662	-1.32385
CAAGCTACACGCCACA-7_3	CAAGCTACACGCCACA-7		Fresh	PPC036	eada4dfd-14cc-4767-8791-4a478eb3fe12	9bff6491-20c4-410a-98f6-4b4ee6aaf97d	90e8222f-2a97-4a3c-9517-fbd7626122fd	4074	2167	6.79921	0	0	1	Late PPC	-4.69672	-2.75576
CAAGCTACACGGGCTT-1_3	CAAGCTACACGGGCTT-1		Fresh	iPSC-PPC034	1eeda2ea-453a-4ff4-9cae-2a68f823d919	ac69bd1c-2131-4391-a2ee-b6c19b219c07	eb1309e6-5567-437b-82d7-549c1c8d5493	8545	2784	12.0421	2	2	3	iPSC	14.4211	1.79243
CAAGCTACACTCCGAG-1_1	CAAGCTACACTCCGAG-1	scRNA_Pool_1	Cryopreserved	PPC027	04cd9285-b478-468a-a055-a9d82c99b016	c7a966f7-e22e-4807-afff-2bae9ca5fc72	9d988cb0-01b1-4d5d-bf4b-3fd3baf149a4	16220	4993	7.03453	0	0	0	Late PPC	-2.73844	-0.0657697
CAAGCTACAGAAATTG-8_3	CAAGCTACAGAAATTG-8		Fresh	PPC023	fb6028d0-5ef0-4f53-bf73-da3983948ce1	916c0056-cef2-488f-ae44-cb9b1398669e	725e0255-424c-44da-86c9-bc0bc14a21a8	3762	1908	8.5327	0	0	0	Late PPC	0.0859158	-2.12942
CAAGCTACAGACCAAG-1_3	CAAGCTACAGACCAAG-1		Fresh	iPSC-PPC034	1eeda2ea-453a-4ff4-9cae-2a68f823d919	ac69bd1c-2131-4391-a2ee-b6c19b219c07	eb1309e6-5567-437b-82d7-549c1c8d5493	16146	4365	14.5175	2	2	3	iPSC	12.959	0.173095
CAAGCTACAGATACCT-3_3	CAAGCTACAGATACCT-3		Fresh	PPC029	4efdab78-1eda-4888-8483-15b519c375dc	9bff6491-20c4-410a-98f6-4b4ee6aaf97d	90e8222f-2a97-4a3c-9517-fbd7626122fd	25413	6254	7.44894	1	1	2	Rep. Late PPC	-0.411042	5.52038
CAAGCTACAGATCCTA-3_3	CAAGCTACAGATCCTA-3		Fresh	PPC029	4efdab78-1eda-4888-8483-15b519c375dc	9bff6491-20c4-410a-98f6-4b4ee6aaf97d	90e8222f-2a97-4a3c-9517-fbd7626122fd	9502	3672	7.66154	1	1	2	Rep. Late PPC	0.102628	6.06026
CAAGCTACAGATGCGA-1_3	CAAGCTACAGATGCGA-1		Fresh	iPSC-PPC034	1eeda2ea-453a-4ff4-9cae-2a68f823d919	ac69bd1c-2131-4391-a2ee-b6c19b219c07	eb1309e6-5567-437b-82d7-549c1c8d5493	10457	3292	16.1805	2	2	3	iPSC	13.8707	1.35552
CAAGCTACAGCGGTCT-6_3	CAAGCTACAGCGGTCT-6		Fresh	PPC028	e2308d3d-f183-44e4-b0b7-2dff4a5006da	ee146263-82f5-4ed7-bb49-4300837acc85	c3bb6245-5d1b-4dbc-8b16-b0ca47472e91	6476	2567	7.35022	3	3	4	Early PPC	6.79045	-0.0580616
CAAGCTACAGGAATCG-3_3	CAAGCTACAGGAATCG-3		Fresh	PPC029	4efdab78-1eda-4888-8483-15b519c375dc	9bff6491-20c4-410a-98f6-4b4ee6aaf97d	90e8222f-2a97-4a3c-9517-fbd7626122fd	11142	3693	10.797	0	0	1	Late PPC	-2.79554	-5.48326
CAAGCTACATACAGGG-1_2	CAAGCTACATACAGGG-1	scRNA_Pool_2	Cryopreserved	PPC150	8f38fc74-ec4a-4014-8462-6e10e018f4c3	0a1bcb9c-aa08-4f75-b564-ff7abc75235c	b48d5663-b599-4d02-a70b-6bd12546041f	27804	6463	5.99194	0	0	0	Late PPC	-6.14066	0.76517
CAAGCTACATAGAAAC-1_1	CAAGCTACATAGAAAC-1	scRNA_Pool_1	Cryopreserved	PPC027	04cd9285-b478-468a-a055-a9d82c99b016	c7a966f7-e22e-4807-afff-2bae9ca5fc72	9d988cb0-01b1-4d5d-bf4b-3fd3baf149a4	6349	2806	6.39471	0	0	0	Late PPC	-0.989847	-1.73745
CAAGCTACATTGTGCA-2_3	CAAGCTACATTGTGCA-2		Fresh	PPC034	3ab5e63d-1d2d-441b-b1c3-7f77fd86e4dd	ac69bd1c-2131-4391-a2ee-b6c19b219c07	eb1309e6-5567-437b-82d7-549c1c8d5493	5404	2566	6.01406	0	0	0	Late PPC	-1.35808	-0.138611
CAAGCTAGTAGTGATA-7_3	CAAGCTAGTAGTGATA-7		Fresh	PPC036	eada4dfd-14cc-4767-8791-4a478eb3fe12	9bff6491-20c4-410a-98f6-4b4ee6aaf97d	90e8222f-2a97-4a3c-9517-fbd7626122fd	2899	1630	7.96826	0	0	1	Late PPC	-5.23088	-3.38083
CAAGCTAGTAGTGGCA-1_2	CAAGCTAGTAGTGGCA-1	scRNA_Pool_2	Cryopreserved	PPC150	8f38fc74-ec4a-4014-8462-6e10e018f4c3	0a1bcb9c-aa08-4f75-b564-ff7abc75235c	b48d5663-b599-4d02-a70b-6bd12546041f	12952	4106	5.82922	0	0	0	Late PPC	-4.53504	3.19477
CAAGCTAGTATAGCTC-6_3	CAAGCTAGTATAGCTC-6		Fresh	PPC028	e2308d3d-f183-44e4-b0b7-2dff4a5006da	ee146263-82f5-4ed7-bb49-4300837acc85	c3bb6245-5d1b-4dbc-8b16-b0ca47472e91	6069	2490	8.35393	4	4	5	Mesendoderm	5.8247	-6.37551
CAAGCTAGTATCTCTT-1_1	CAAGCTAGTATCTCTT-1	scRNA_Pool_1	Cryopreserved	PPC023	04cd9285-b478-468a-a055-a9d82c99b016	916c0056-cef2-488f-ae44-cb9b1398669e	725e0255-424c-44da-86c9-bc0bc14a21a8	5951	2563	7.15846	0	0	0	Late PPC	-1.22963	-1.30555
CAAGCTAGTATGCGTT-4_3	CAAGCTAGTATGCGTT-4		Fresh	PPC030	4fd8f0f0-2356-451c-a61f-c30610f1141c	4df98c9a-93f7-4735-80c8-24b1e8943549	7cf9e7b2-28a3-4b42-812b-929516fbce4a	3298	1591	7.67132	0	0	0	Late PPC	-1.5006	-2.13005
CAAGCTAGTCGACTTA-1_1	CAAGCTAGTCGACTTA-1	scRNA_Pool_1	Cryopreserved	PPC029	04cd9285-b478-468a-a055-a9d82c99b016	9bff6491-20c4-410a-98f6-4b4ee6aaf97d	90e8222f-2a97-4a3c-9517-fbd7626122fd	6275	2775	8.43028	0	0	0	Late PPC	-0.900767	0.582024
CAAGCTAGTCGCCTAG-8_3	CAAGCTAGTCGCCTAG-8		Fresh	PPC023	fb6028d0-5ef0-4f53-bf73-da3983948ce1	916c0056-cef2-488f-ae44-cb9b1398669e	725e0255-424c-44da-86c9-bc0bc14a21a8	21389	5584	6.40984	0	0	0	Late PPC	-0.494382	1.8092
CAAGCTAGTGAACGGT-1_3	CAAGCTAGTGAACGGT-1		Fresh	iPSC-PPC034	1eeda2ea-453a-4ff4-9cae-2a68f823d919	ac69bd1c-2131-4391-a2ee-b6c19b219c07	eb1309e6-5567-437b-82d7-549c1c8d5493	16005	4163	15.0328	2	2	3	iPSC	12.7256	0.366496
CAAGCTAGTGATTAGA-4_3	CAAGCTAGTGATTAGA-4		Fresh	PPC030	4fd8f0f0-2356-451c-a61f-c30610f1141c	4df98c9a-93f7-4735-80c8-24b1e8943549	7cf9e7b2-28a3-4b42-812b-929516fbce4a	7508	2797	5.71391	0	5	6	Early DE	-6.16771	3.6329
CAAGCTAGTGCGAGTA-1_3	CAAGCTAGTGCGAGTA-1		Fresh	iPSC-PPC034	1eeda2ea-453a-4ff4-9cae-2a68f823d919	ac69bd1c-2131-4391-a2ee-b6c19b219c07	eb1309e6-5567-437b-82d7-549c1c8d5493	8053	2800	12.8648	2	2	3	iPSC	12.1719	1.62437
CAAGCTAGTGCGGATA-2_3	CAAGCTAGTGCGGATA-2		Fresh	PPC034	3ab5e63d-1d2d-441b-b1c3-7f77fd86e4dd	ac69bd1c-2131-4391-a2ee-b6c19b219c07	eb1309e6-5567-437b-82d7-549c1c8d5493	8091	3097	5.68533	3	3	4	Early PPC	3.42867	0.543364
CAAGCTAGTGGACCTC-4_3	CAAGCTAGTGGACCTC-4		Fresh	PPC030	4fd8f0f0-2356-451c-a61f-c30610f1141c	4df98c9a-93f7-4735-80c8-24b1e8943549	7cf9e7b2-28a3-4b42-812b-929516fbce4a	2508	1302	5.14354	0	0	0	Late PPC	-1.54209	-1.5309
CAAGCTAGTGGATGAC-1_3	CAAGCTAGTGGATGAC-1		Fresh	iPSC-PPC034	1eeda2ea-453a-4ff4-9cae-2a68f823d919	ac69bd1c-2131-4391-a2ee-b6c19b219c07	eb1309e6-5567-437b-82d7-549c1c8d5493	7915	2714	13.6197	2	2	3	iPSC	13.0784	1.9417
CAAGCTAGTGGCAGAT-3_3	CAAGCTAGTGGCAGAT-3		Fresh	PPC029	4efdab78-1eda-4888-8483-15b519c375dc	9bff6491-20c4-410a-98f6-4b4ee6aaf97d	90e8222f-2a97-4a3c-9517-fbd7626122fd	7452	2717	7.87708	0	0	1	Late PPC	-3.11049	-5.25324
CAAGCTAGTGTTCATG-8_3	CAAGCTAGTGTTCATG-8		Fresh	PPC023	fb6028d0-5ef0-4f53-bf73-da3983948ce1	916c0056-cef2-488f-ae44-cb9b1398669e	725e0255-424c-44da-86c9-bc0bc14a21a8	10079	3430	9.76287	0	0	0	Late PPC	1.03942	-1.24726
CAAGCTAGTTAAGACA-4_3	CAAGCTAGTTAAGACA-4		Fresh	PPC030	4fd8f0f0-2356-451c-a61f-c30610f1141c	4df98c9a-93f7-4735-80c8-24b1e8943549	7cf9e7b2-28a3-4b42-812b-929516fbce4a	3654	1823	6.43131	0	0	0	Late PPC	-1.61962	-1.81245
CAAGCTAGTTACCGTA-7_3	CAAGCTAGTTACCGTA-7		Fresh	PPC036	eada4dfd-14cc-4767-8791-4a478eb3fe12	9bff6491-20c4-410a-98f6-4b4ee6aaf97d	90e8222f-2a97-4a3c-9517-fbd7626122fd	4801	2150	10.6644	0	0	1	Late PPC	-2.76099	-5.10946
CAAGCTAGTTCAGCTA-8_3	CAAGCTAGTTCAGCTA-8		Fresh	PPC023	fb6028d0-5ef0-4f53-bf73-da3983948ce1	916c0056-cef2-488f-ae44-cb9b1398669e	725e0255-424c-44da-86c9-bc0bc14a21a8	8853	3282	7.9634	1	1	2	Rep. Late PPC	1.55093	5.27792
CAAGCTAGTTCCATTT-7_3	CAAGCTAGTTCCATTT-7		Fresh	PPC036	eada4dfd-14cc-4767-8791-4a478eb3fe12	9bff6491-20c4-410a-98f6-4b4ee6aaf97d	90e8222f-2a97-4a3c-9517-fbd7626122fd	7954	3300	16.9852	0	0	1	Late PPC	-4.22928	-3.74947
CAAGCTAGTTGCGAAG-1_2	CAAGCTAGTTGCGAAG-1	scRNA_Pool_2	Cryopreserved	PPC051	8f38fc74-ec4a-4014-8462-6e10e018f4c3	4f63a2f0-b270-48f8-8603-38d0de2bec74	5f5c5255-f41b-46eb-a9bd-7130515e3efc	2379	1278	19.0836	0	0	0	Late PPC	-2.00137	-2.15431
CAAGCTAGTTGGGACA-1_3	CAAGCTAGTTGGGACA-1		Fresh	iPSC-PPC034	1eeda2ea-453a-4ff4-9cae-2a68f823d919	ac69bd1c-2131-4391-a2ee-b6c19b219c07	eb1309e6-5567-437b-82d7-549c1c8d5493	13216	3731	13.6728	2	2	3	iPSC	13.792	1.70543
CAAGCTAGTTGGGTTT-4_3	CAAGCTAGTTGGGTTT-4		Fresh	PPC030	4fd8f0f0-2356-451c-a61f-c30610f1141c	4df98c9a-93f7-4735-80c8-24b1e8943549	7cf9e7b2-28a3-4b42-812b-929516fbce4a	3257	1583	5.895	0	0	0	Late PPC	-1.65387	-1.02194
CAAGCTATCAAGTCTG-1_2	CAAGCTATCAAGTCTG-1	scRNA_Pool_2	Cryopreserved	PPC150	8f38fc74-ec4a-4014-8462-6e10e018f4c3	0a1bcb9c-aa08-4f75-b564-ff7abc75235c	b48d5663-b599-4d02-a70b-6bd12546041f	9845	3444	14.84	0	0	0	Late PPC	1.74156	-1.61264
CAAGCTATCAATGTCG-2_3	CAAGCTATCAATGTCG-2		Fresh	PPC034	3ab5e63d-1d2d-441b-b1c3-7f77fd86e4dd	ac69bd1c-2131-4391-a2ee-b6c19b219c07	eb1309e6-5567-437b-82d7-549c1c8d5493	16454	4657	5.44548	0	0	0	Late PPC	-3.9569	3.42451
CAAGCTATCACAACCA-6_3	CAAGCTATCACAACCA-6		Fresh	PPC028	e2308d3d-f183-44e4-b0b7-2dff4a5006da	ee146263-82f5-4ed7-bb49-4300837acc85	c3bb6245-5d1b-4dbc-8b16-b0ca47472e91	5443	2225	8.52471	3	3	4	Early PPC	5.74073	-0.154206
CAAGCTATCAGGACGA-8_3	CAAGCTATCAGGACGA-8		Fresh	PPC023	fb6028d0-5ef0-4f53-bf73-da3983948ce1	916c0056-cef2-488f-ae44-cb9b1398669e	725e0255-424c-44da-86c9-bc0bc14a21a8	14026	4421	10.6944	0	0	0	Late PPC	-0.730791	1.8405
CAAGCTATCAGTCACA-1_3	CAAGCTATCAGTCACA-1		Fresh	iPSC-PPC034	1eeda2ea-453a-4ff4-9cae-2a68f823d919	ac69bd1c-2131-4391-a2ee-b6c19b219c07	eb1309e6-5567-437b-82d7-549c1c8d5493	18692	4699	14.6961	2	2	3	iPSC	14.503	2.05112
CAAGCTATCATCCCGT-1_1	CAAGCTATCATCCCGT-1	scRNA_Pool_1	Cryopreserved	PPC034	04cd9285-b478-468a-a055-a9d82c99b016	ac69bd1c-2131-4391-a2ee-b6c19b219c07	eb1309e6-5567-437b-82d7-549c1c8d5493	13532	4677	8.61661	3	3	4	Early PPC	3.99011	2.0532
CAAGCTATCATCGCCT-8_3	CAAGCTATCATCGCCT-8		Fresh	PPC023	fb6028d0-5ef0-4f53-bf73-da3983948ce1	916c0056-cef2-488f-ae44-cb9b1398669e	725e0255-424c-44da-86c9-bc0bc14a21a8	3964	1983	8.60242	0	0	0	Late PPC	-1.13094	-2.08962
CAAGCTATCATCTCTA-4_3	CAAGCTATCATCTCTA-4		Fresh	PPC030	4fd8f0f0-2356-451c-a61f-c30610f1141c	4df98c9a-93f7-4735-80c8-24b1e8943549	7cf9e7b2-28a3-4b42-812b-929516fbce4a	4827	2268	7.5202	0	0	0	Late PPC	-2.75139	2.20027
CAAGCTATCCAAGCTA-1_1	CAAGCTATCCAAGCTA-1	scRNA_Pool_1	Cryopreserved	PPC023	04cd9285-b478-468a-a055-a9d82c99b016	916c0056-cef2-488f-ae44-cb9b1398669e	725e0255-424c-44da-86c9-bc0bc14a21a8	12003	3950	14.813	0	0	0	Late PPC	-0.888271	-1.90852
CAAGCTATCCATTTAC-8_3	CAAGCTATCCATTTAC-8		Fresh	PPC023	fb6028d0-5ef0-4f53-bf73-da3983948ce1	916c0056-cef2-488f-ae44-cb9b1398669e	725e0255-424c-44da-86c9-bc0bc14a21a8	3336	1794	8.99281	1	1	2	Rep. Late PPC	1.44051	4.15801
CAAGCTATCCTAAGTG-8_3	CAAGCTATCCTAAGTG-8		Fresh	PPC023	fb6028d0-5ef0-4f53-bf73-da3983948ce1	916c0056-cef2-488f-ae44-cb9b1398669e	725e0255-424c-44da-86c9-bc0bc14a21a8	10242	3729	9.34388	1	1	2	Rep. Late PPC	1.10059	4.5867
CAAGCTATCCTCAGGG-2_3	CAAGCTATCCTCAGGG-2		Fresh	PPC034	3ab5e63d-1d2d-441b-b1c3-7f77fd86e4dd	ac69bd1c-2131-4391-a2ee-b6c19b219c07	eb1309e6-5567-437b-82d7-549c1c8d5493	16994	5220	8.02636	0	0	0	Late PPC	1.84196	1.08295
CAAGCTATCCTCTCGA-5_3	CAAGCTATCCTCTCGA-5		Fresh	PPC027	7d700751-e80d-40b6-9e79-0efec5ae5a80	c7a966f7-e22e-4807-afff-2bae9ca5fc72	9d988cb0-01b1-4d5d-bf4b-3fd3baf149a4	3395	1896	8.18851	0	0	0	Late PPC	1.75277	0.184011
CAAGCTATCGAGTTGT-1_2	CAAGCTATCGAGTTGT-1	scRNA_Pool_2	Cryopreserved	PPC150	8f38fc74-ec4a-4014-8462-6e10e018f4c3	0a1bcb9c-aa08-4f75-b564-ff7abc75235c	b48d5663-b599-4d02-a70b-6bd12546041f	12406	4249	9.1085	0	0	0	Late PPC	-3.04066	-0.880459
CAAGCTATCGGAATTC-3_3	CAAGCTATCGGAATTC-3		Fresh	PPC029	4efdab78-1eda-4888-8483-15b519c375dc	9bff6491-20c4-410a-98f6-4b4ee6aaf97d	90e8222f-2a97-4a3c-9517-fbd7626122fd	9506	3615	9.0364	0	0	1	Late PPC	-6.58117	-3.23473
CAAGCTATCGTCCTTG-1_1	CAAGCTATCGTCCTTG-1	scRNA_Pool_1	Cryopreserved	PPC023	04cd9285-b478-468a-a055-a9d82c99b016	916c0056-cef2-488f-ae44-cb9b1398669e	725e0255-424c-44da-86c9-bc0bc14a21a8	8129	3151	10.2965	0	0	0	Late PPC	0.0658583	-1.14775
CAAGCTATCGTGGCGT-1_3	CAAGCTATCGTGGCGT-1		Fresh	iPSC-PPC034	1eeda2ea-453a-4ff4-9cae-2a68f823d919	ac69bd1c-2131-4391-a2ee-b6c19b219c07	eb1309e6-5567-437b-82d7-549c1c8d5493	8678	2909	13.4248	2	2	3	iPSC	13.9518	1.09696
CAAGCTATCTAAGCCA-8_3	CAAGCTATCTAAGCCA-8		Fresh	PPC023	fb6028d0-5ef0-4f53-bf73-da3983948ce1	916c0056-cef2-488f-ae44-cb9b1398669e	725e0255-424c-44da-86c9-bc0bc14a21a8	5322	2251	9.71439	0	0	0	Late PPC	-0.508116	-1.91774
CAAGCTATCTCGGTAA-1_3	CAAGCTATCTCGGTAA-1		Fresh	iPSC-PPC034	1eeda2ea-453a-4ff4-9cae-2a68f823d919	ac69bd1c-2131-4391-a2ee-b6c19b219c07	eb1309e6-5567-437b-82d7-549c1c8d5493	13834	3872	14.0812	2	2	3	iPSC	14.2265	0.97711
CAAGCTATCTGAATCG-4_3	CAAGCTATCTGAATCG-4		Fresh	PPC030	4fd8f0f0-2356-451c-a61f-c30610f1141c	4df98c9a-93f7-4735-80c8-24b1e8943549	7cf9e7b2-28a3-4b42-812b-929516fbce4a	6340	2748	5.83596	1	1	2	Rep. Late PPC	-0.966669	4.34734
CAAGCTATCTGATGGT-4_3	CAAGCTATCTGATGGT-4		Fresh	PPC030	4fd8f0f0-2356-451c-a61f-c30610f1141c	4df98c9a-93f7-4735-80c8-24b1e8943549	7cf9e7b2-28a3-4b42-812b-929516fbce4a	2637	1398	3.79219	0	0	0	Late PPC	-1.63442	-2.17135
CAAGCTATCTGCTTAT-1_1	CAAGCTATCTGCTTAT-1	scRNA_Pool_1	Cryopreserved	PPC029	04cd9285-b478-468a-a055-a9d82c99b016	9bff6491-20c4-410a-98f6-4b4ee6aaf97d	90e8222f-2a97-4a3c-9517-fbd7626122fd	3501	1571	28.1634	0	0	0	Late PPC	-2.49724	-1.64281
CAAGCTATCTTCTAAC-1_1	CAAGCTATCTTCTAAC-1	scRNA_Pool_1	Cryopreserved	PPC029	04cd9285-b478-468a-a055-a9d82c99b016	9bff6491-20c4-410a-98f6-4b4ee6aaf97d	90e8222f-2a97-4a3c-9517-fbd7626122fd	15530	4419	4.32067	0	5	6	Early DE	-8.00245	4.08322
CAAGGGAAGAAGAGCA-4_3	CAAGGGAAGAAGAGCA-4		Fresh	PPC030	4fd8f0f0-2356-451c-a61f-c30610f1141c	4df98c9a-93f7-4735-80c8-24b1e8943549	7cf9e7b2-28a3-4b42-812b-929516fbce4a	5203	2352	5.074	0	0	0	Late PPC	-1.21676	-0.40264
CAAGGGAAGACTAAGT-2_3	CAAGGGAAGACTAAGT-2		Fresh	PPC034	3ab5e63d-1d2d-441b-b1c3-7f77fd86e4dd	ac69bd1c-2131-4391-a2ee-b6c19b219c07	eb1309e6-5567-437b-82d7-549c1c8d5493	5328	2097	19.1817	0	0	1	Late PPC	-2.02916	-4.90075
CAAGGGAAGACTCCGC-3_3	CAAGGGAAGACTCCGC-3		Fresh	PPC029	4efdab78-1eda-4888-8483-15b519c375dc	9bff6491-20c4-410a-98f6-4b4ee6aaf97d	90e8222f-2a97-4a3c-9517-fbd7626122fd	7165	3013	6.3224	0	0	1	Late PPC	-6.32167	-1.44446
CAAGGGAAGAGCAACC-5_3	CAAGGGAAGAGCAACC-5		Fresh	PPC027	7d700751-e80d-40b6-9e79-0efec5ae5a80	c7a966f7-e22e-4807-afff-2bae9ca5fc72	9d988cb0-01b1-4d5d-bf4b-3fd3baf149a4	3713	1849	8.42984	0	0	0	Late PPC	-2.28805	-2.56344
CAAGGGAAGAGCACTG-8_3	CAAGGGAAGAGCACTG-8		Fresh	PPC023	fb6028d0-5ef0-4f53-bf73-da3983948ce1	916c0056-cef2-488f-ae44-cb9b1398669e	725e0255-424c-44da-86c9-bc0bc14a21a8	3719	1743	7.58268	0	0	0	Late PPC	-0.113137	-0.897454
CAAGGGAAGAGCAGCT-1_3	CAAGGGAAGAGCAGCT-1		Fresh	iPSC-PPC034	1eeda2ea-453a-4ff4-9cae-2a68f823d919	ac69bd1c-2131-4391-a2ee-b6c19b219c07	eb1309e6-5567-437b-82d7-549c1c8d5493	5039	2105	12.2842	2	2	3	iPSC	12.2408	0.889726
CAAGGGAAGATCGCCC-6_3	CAAGGGAAGATCGCCC-6		Fresh	PPC028	e2308d3d-f183-44e4-b0b7-2dff4a5006da	ee146263-82f5-4ed7-bb49-4300837acc85	c3bb6245-5d1b-4dbc-8b16-b0ca47472e91	10882	3268	13.6096	0	0	0	Late PPC	-3.45465	5.90473
CAAGGGAAGATTCGAA-3_3	CAAGGGAAGATTCGAA-3		Fresh	PPC029	4efdab78-1eda-4888-8483-15b519c375dc	9bff6491-20c4-410a-98f6-4b4ee6aaf97d	90e8222f-2a97-4a3c-9517-fbd7626122fd	12208	4117	7.82274	0	0	1	Late PPC	-7.04404	-1.10044
CAAGGGAAGCCATTGT-1_2	CAAGGGAAGCCATTGT-1	scRNA_Pool_2	Cryopreserved	PPC150	8f38fc74-ec4a-4014-8462-6e10e018f4c3	0a1bcb9c-aa08-4f75-b564-ff7abc75235c	b48d5663-b599-4d02-a70b-6bd12546041f	69312	8656	9.00998	0	5	6	Early DE	-6.90673	4.27383
CAAGGGAAGCCTGTCG-2_3	CAAGGGAAGCCTGTCG-2		Fresh	PPC034	3ab5e63d-1d2d-441b-b1c3-7f77fd86e4dd	ac69bd1c-2131-4391-a2ee-b6c19b219c07	eb1309e6-5567-437b-82d7-549c1c8d5493	5575	2360	9.20179	0	0	0	Late PPC	-0.856947	-2.26064
CAAGGGAAGCCTTCTC-6_3	CAAGGGAAGCCTTCTC-6		Fresh	PPC028	e2308d3d-f183-44e4-b0b7-2dff4a5006da	ee146263-82f5-4ed7-bb49-4300837acc85	c3bb6245-5d1b-4dbc-8b16-b0ca47472e91	5175	2251	7.65217	4	4	5	Mesendoderm	5.41382	-6.06586
CAAGGGAAGCGCATCC-1_1	CAAGGGAAGCGCATCC-1	scRNA_Pool_1	Cryopreserved	PPC029	04cd9285-b478-468a-a055-a9d82c99b016	9bff6491-20c4-410a-98f6-4b4ee6aaf97d	90e8222f-2a97-4a3c-9517-fbd7626122fd	3250	1737	10.4923	0	0	1	Late PPC	-6.98129	-2.23598
CAAGGGAAGCGCCTCA-8_3	CAAGGGAAGCGCCTCA-8		Fresh	PPC023	fb6028d0-5ef0-4f53-bf73-da3983948ce1	916c0056-cef2-488f-ae44-cb9b1398669e	725e0255-424c-44da-86c9-bc0bc14a21a8	4888	2137	9.36989	0	0	0	Late PPC	0.179051	-1.26132
CAAGGGAAGCGCTGAA-7_3	CAAGGGAAGCGCTGAA-7		Fresh	PPC036	eada4dfd-14cc-4767-8791-4a478eb3fe12	9bff6491-20c4-410a-98f6-4b4ee6aaf97d	90e8222f-2a97-4a3c-9517-fbd7626122fd	2328	1234	9.14948	0	0	1	Late PPC	-2.13685	-4.5612
CAAGGGAAGCTCACTA-7_3	CAAGGGAAGCTCACTA-7		Fresh	PPC036	eada4dfd-14cc-4767-8791-4a478eb3fe12	9bff6491-20c4-410a-98f6-4b4ee6aaf97d	90e8222f-2a97-4a3c-9517-fbd7626122fd	13785	4712	7.89989	0	0	1	Late PPC	-6.11872	-1.66696
CAAGGGAAGGCGCTCT-6_3	CAAGGGAAGGCGCTCT-6		Fresh	PPC028	e2308d3d-f183-44e4-b0b7-2dff4a5006da	ee146263-82f5-4ed7-bb49-4300837acc85	c3bb6245-5d1b-4dbc-8b16-b0ca47472e91	4058	1898	12.1242	3	3	4	Early PPC	5.05374	-0.251922
CAAGGGAAGGGCCTCT-1_2	CAAGGGAAGGGCCTCT-1	scRNA_Pool_2	Cryopreserved	PPC051	8f38fc74-ec4a-4014-8462-6e10e018f4c3	4f63a2f0-b270-48f8-8603-38d0de2bec74	5f5c5255-f41b-46eb-a9bd-7130515e3efc	31546	5992	7.26875	3	3	4	Early PPC	-3.1685	6.3023
CAAGGGAAGGTTGGTG-1_3	CAAGGGAAGGTTGGTG-1		Fresh	iPSC-PPC034	1eeda2ea-453a-4ff4-9cae-2a68f823d919	ac69bd1c-2131-4391-a2ee-b6c19b219c07	eb1309e6-5567-437b-82d7-549c1c8d5493	10043	3183	13.3924	2	2	3	iPSC	12.8865	0.788828
CAAGGGAAGGTTTGAA-8_3	CAAGGGAAGGTTTGAA-8		Fresh	PPC023	fb6028d0-5ef0-4f53-bf73-da3983948ce1	916c0056-cef2-488f-ae44-cb9b1398669e	725e0255-424c-44da-86c9-bc0bc14a21a8	4290	2088	10.8625	0	0	0	Late PPC	-0.219158	-1.62616
CAAGGGAAGTAAACGT-1_3	CAAGGGAAGTAAACGT-1		Fresh	iPSC-PPC034	1eeda2ea-453a-4ff4-9cae-2a68f823d919	ac69bd1c-2131-4391-a2ee-b6c19b219c07	eb1309e6-5567-437b-82d7-549c1c8d5493	9865	3102	9.7111	2	2	3	iPSC	13.768	1.83517
CAAGGGAAGTAAACGT-5_3	CAAGGGAAGTAAACGT-5		Fresh	PPC027	7d700751-e80d-40b6-9e79-0efec5ae5a80	c7a966f7-e22e-4807-afff-2bae9ca5fc72	9d988cb0-01b1-4d5d-bf4b-3fd3baf149a4	2855	1516	8.2662	0	0	0	Late PPC	-2.50311	-2.61401
CAAGGGAAGTAAACTG-6_3	CAAGGGAAGTAAACTG-6		Fresh	PPC028	e2308d3d-f183-44e4-b0b7-2dff4a5006da	ee146263-82f5-4ed7-bb49-4300837acc85	c3bb6245-5d1b-4dbc-8b16-b0ca47472e91	7736	2873	10.0698	3	3	4	Early PPC	6.40116	-0.79074
CAAGGGAAGTAATTGG-1_1	CAAGGGAAGTAATTGG-1	scRNA_Pool_1	Cryopreserved	PPC027	04cd9285-b478-468a-a055-a9d82c99b016	c7a966f7-e22e-4807-afff-2bae9ca5fc72	9d988cb0-01b1-4d5d-bf4b-3fd3baf149a4	14661	4703	7.72799	0	0	0	Late PPC	-2.81395	-0.451869
CAAGGGAAGTCCCGGT-4_3	CAAGGGAAGTCCCGGT-4		Fresh	PPC030	4fd8f0f0-2356-451c-a61f-c30610f1141c	4df98c9a-93f7-4735-80c8-24b1e8943549	7cf9e7b2-28a3-4b42-812b-929516fbce4a	2845	1439	8.43585	0	0	0	Late PPC	-1.53536	-1.65958
CAAGGGAAGTCTCCTC-3_3	CAAGGGAAGTCTCCTC-3		Fresh	PPC029	4efdab78-1eda-4888-8483-15b519c375dc	9bff6491-20c4-410a-98f6-4b4ee6aaf97d	90e8222f-2a97-4a3c-9517-fbd7626122fd	26326	6102	5.56484	0	0	1	Late PPC	-6.43796	-0.412366
CAAGGGAAGTGCAACG-2_3	CAAGGGAAGTGCAACG-2		Fresh	PPC034	3ab5e63d-1d2d-441b-b1c3-7f77fd86e4dd	ac69bd1c-2131-4391-a2ee-b6c19b219c07	eb1309e6-5567-437b-82d7-549c1c8d5493	7440	3039	8.84409	1	1	2	Rep. Late PPC	0.829946	2.10322
CAAGGGAAGTTACTCG-1_2	CAAGGGAAGTTACTCG-1	scRNA_Pool_2	Cryopreserved	PPC051	8f38fc74-ec4a-4014-8462-6e10e018f4c3	4f63a2f0-b270-48f8-8603-38d0de2bec74	5f5c5255-f41b-46eb-a9bd-7130515e3efc	4659	2155	4.09959	0	0	0	Late PPC	0.499766	-0.0225942
CAAGGGAAGTTACTCG-4_3	CAAGGGAAGTTACTCG-4		Fresh	PPC030	4fd8f0f0-2356-451c-a61f-c30610f1141c	4df98c9a-93f7-4735-80c8-24b1e8943549	7cf9e7b2-28a3-4b42-812b-929516fbce4a	3866	1781	5.7941	0	0	0	Late PPC	-1.2726	-1.49825
CAAGGGACAAACTAGA-1_2	CAAGGGACAAACTAGA-1	scRNA_Pool_2	Cryopreserved	PPC150	8f38fc74-ec4a-4014-8462-6e10e018f4c3	0a1bcb9c-aa08-4f75-b564-ff7abc75235c	b48d5663-b599-4d02-a70b-6bd12546041f	3072	1005	32.3568	5	6	7	Endocrine	0.619254	12.653
CAAGGGACAACGGCTC-7_3	CAAGGGACAACGGCTC-7		Fresh	PPC036	eada4dfd-14cc-4767-8791-4a478eb3fe12	9bff6491-20c4-410a-98f6-4b4ee6aaf97d	90e8222f-2a97-4a3c-9517-fbd7626122fd	2745	1517	12.969	0	0	1	Late PPC	-6.44586	2.59574
CAAGGGACAAGATGGC-2_3	CAAGGGACAAGATGGC-2		Fresh	PPC034	3ab5e63d-1d2d-441b-b1c3-7f77fd86e4dd	ac69bd1c-2131-4391-a2ee-b6c19b219c07	eb1309e6-5567-437b-82d7-549c1c8d5493	11185	3947	10.3621	4	4	5	Mesendoderm	4.00153	-7.46764
CAAGGGACAAGGCGTA-3_3	CAAGGGACAAGGCGTA-3		Fresh	PPC029	4efdab78-1eda-4888-8483-15b519c375dc	9bff6491-20c4-410a-98f6-4b4ee6aaf97d	90e8222f-2a97-4a3c-9517-fbd7626122fd	5453	2413	7.5188	0	0	1	Late PPC	-6.33577	-3.63235
CAAGGGACACAAAGTA-2_3	CAAGGGACACAAAGTA-2		Fresh	PPC034	3ab5e63d-1d2d-441b-b1c3-7f77fd86e4dd	ac69bd1c-2131-4391-a2ee-b6c19b219c07	eb1309e6-5567-437b-82d7-549c1c8d5493	13238	4106	7.30473	0	0	0	Late PPC	-5.76185	1.19424
CAAGGGACACGAAAGC-3_3	CAAGGGACACGAAAGC-3		Fresh	PPC029	4efdab78-1eda-4888-8483-15b519c375dc	9bff6491-20c4-410a-98f6-4b4ee6aaf97d	90e8222f-2a97-4a3c-9517-fbd7626122fd	6929	2815	5.35431	0	0	1	Late PPC	-6.64806	-0.924777
CAAGGGACACGCCAGT-7_3	CAAGGGACACGCCAGT-7		Fresh	PPC036	eada4dfd-14cc-4767-8791-4a478eb3fe12	9bff6491-20c4-410a-98f6-4b4ee6aaf97d	90e8222f-2a97-4a3c-9517-fbd7626122fd	5929	2607	7.62355	0	0	1	Late PPC	-5.1305	-2.08341
CAAGGGACACGTCATA-5_3	CAAGGGACACGTCATA-5		Fresh	PPC027	7d700751-e80d-40b6-9e79-0efec5ae5a80	c7a966f7-e22e-4807-afff-2bae9ca5fc72	9d988cb0-01b1-4d5d-bf4b-3fd3baf149a4	3578	1721	6.12074	0	0	0	Late PPC	-2.55966	-2.80522
CAAGGGACACTCCTGT-2_3	CAAGGGACACTCCTGT-2		Fresh	PPC034	3ab5e63d-1d2d-441b-b1c3-7f77fd86e4dd	ac69bd1c-2131-4391-a2ee-b6c19b219c07	eb1309e6-5567-437b-82d7-549c1c8d5493	7393	3050	7.54768	0	0	0	Late PPC	-0.481583	-1.52761
CAAGGGACAGAGGACT-7_3	CAAGGGACAGAGGACT-7		Fresh	PPC036	eada4dfd-14cc-4767-8791-4a478eb3fe12	9bff6491-20c4-410a-98f6-4b4ee6aaf97d	90e8222f-2a97-4a3c-9517-fbd7626122fd	6277	2577	7.80628	0	0	1	Late PPC	-3.26369	-4.50487
CAAGGGACAGCAAGAC-1_3	CAAGGGACAGCAAGAC-1		Fresh	iPSC-PPC034	1eeda2ea-453a-4ff4-9cae-2a68f823d919	ac69bd1c-2131-4391-a2ee-b6c19b219c07	eb1309e6-5567-437b-82d7-549c1c8d5493	17281	4387	13.2921	2	2	3	iPSC	13.5986	0.516647
CAAGGGACAGCTTCGG-1_2	CAAGGGACAGCTTCGG-1	scRNA_Pool_2	Cryopreserved	PPC134	8f38fc74-ec4a-4014-8462-6e10e018f4c3	2302e931-a8d5-454d-83cf-f86e41c1e901	a140d6d1-9fbf-4645-a083-b870bf2f0f67	21860	5781	10.0823	1	1	2	Rep. Late PPC	1.14692	5.35884
CAAGGGACAGGACTTT-6_3	CAAGGGACAGGACTTT-6		Fresh	PPC028	e2308d3d-f183-44e4-b0b7-2dff4a5006da	ee146263-82f5-4ed7-bb49-4300837acc85	c3bb6245-5d1b-4dbc-8b16-b0ca47472e91	4817	2149	9.57027	3	3	4	Early PPC	5.74942	0.241713
CAAGGGACAGTCAGTT-8_3	CAAGGGACAGTCAGTT-8		Fresh	PPC023	fb6028d0-5ef0-4f53-bf73-da3983948ce1	916c0056-cef2-488f-ae44-cb9b1398669e	725e0255-424c-44da-86c9-bc0bc14a21a8	2907	1433	8.97833	0	0	1	Late PPC	-1.66741	-4.20481
CAAGGGACAGTGGCTC-3_3	CAAGGGACAGTGGCTC-3		Fresh	PPC029	4efdab78-1eda-4888-8483-15b519c375dc	9bff6491-20c4-410a-98f6-4b4ee6aaf97d	90e8222f-2a97-4a3c-9517-fbd7626122fd	36785	7481	7.52752	1	0	1	Late PPC	-7.22288	-0.852633
CAAGGGACAGTGTGCC-4_3	CAAGGGACAGTGTGCC-4		Fresh	PPC030	4fd8f0f0-2356-451c-a61f-c30610f1141c	4df98c9a-93f7-4735-80c8-24b1e8943549	7cf9e7b2-28a3-4b42-812b-929516fbce4a	1441	988	4.85774	1	1	2	Rep. Late PPC	-0.287917	2.99049
CAAGGGACATACAGAA-6_3	CAAGGGACATACAGAA-6		Fresh	PPC028	e2308d3d-f183-44e4-b0b7-2dff4a5006da	ee146263-82f5-4ed7-bb49-4300837acc85	c3bb6245-5d1b-4dbc-8b16-b0ca47472e91	6680	2704	7.70958	3	3	4	Early PPC	5.56127	0.152594
CAAGGGACATACAGGG-1_1	CAAGGGACATACAGGG-1	scRNA_Pool_1	Cryopreserved	PPC034	04cd9285-b478-468a-a055-a9d82c99b016	ac69bd1c-2131-4391-a2ee-b6c19b219c07	eb1309e6-5567-437b-82d7-549c1c8d5493	4086	2050	9.83847	0	0	0	Late PPC	1.82301	-0.011008
CAAGGGACATCGGAAG-1_1	CAAGGGACATCGGAAG-1	scRNA_Pool_1	Cryopreserved	PPC029	04cd9285-b478-468a-a055-a9d82c99b016	9bff6491-20c4-410a-98f6-4b4ee6aaf97d	90e8222f-2a97-4a3c-9517-fbd7626122fd	2588	1388	12.8284	0	0	1	Late PPC	-5.91114	-3.99299
CAAGGGACATCGGAGA-4_3	CAAGGGACATCGGAGA-4		Fresh	PPC030	4fd8f0f0-2356-451c-a61f-c30610f1141c	4df98c9a-93f7-4735-80c8-24b1e8943549	7cf9e7b2-28a3-4b42-812b-929516fbce4a	3628	1721	12.9548	0	0	0	Late PPC	-1.87504	-0.716355
CAAGGGACATGGAACG-1_3	CAAGGGACATGGAACG-1		Fresh	iPSC-PPC034	1eeda2ea-453a-4ff4-9cae-2a68f823d919	ac69bd1c-2131-4391-a2ee-b6c19b219c07	eb1309e6-5567-437b-82d7-549c1c8d5493	14071	3952	17.2482	2	2	3	iPSC	14.3739	1.75785
CAAGGGAGTAATACCC-4_3	CAAGGGAGTAATACCC-4		Fresh	PPC030	4fd8f0f0-2356-451c-a61f-c30610f1141c	4df98c9a-93f7-4735-80c8-24b1e8943549	7cf9e7b2-28a3-4b42-812b-929516fbce4a	3950	1929	7.26582	0	0	0	Late PPC	-0.328721	-2.21079
CAAGGGAGTACAAACA-5_3	CAAGGGAGTACAAACA-5		Fresh	PPC027	7d700751-e80d-40b6-9e79-0efec5ae5a80	c7a966f7-e22e-4807-afff-2bae9ca5fc72	9d988cb0-01b1-4d5d-bf4b-3fd3baf149a4	12005	4111	8.87963	0	0	0	Late PPC	-5.22412	1.51967
CAAGGGAGTACTGCGC-7_3	CAAGGGAGTACTGCGC-7		Fresh	PPC036	eada4dfd-14cc-4767-8791-4a478eb3fe12	9bff6491-20c4-410a-98f6-4b4ee6aaf97d	90e8222f-2a97-4a3c-9517-fbd7626122fd	3627	1794	5.78991	0	0	0	Late PPC	-4.49636	-2.85851
CAAGGGAGTAGAATAC-1_2	CAAGGGAGTAGAATAC-1	scRNA_Pool_2	Cryopreserved	PPC051	8f38fc74-ec4a-4014-8462-6e10e018f4c3	4f63a2f0-b270-48f8-8603-38d0de2bec74	5f5c5255-f41b-46eb-a9bd-7130515e3efc	7543	2837	7.63622	0	0	0	Late PPC	1.7416	-1.89477
CAAGGGAGTAGGACCA-8_3	CAAGGGAGTAGGACCA-8		Fresh	PPC023	fb6028d0-5ef0-4f53-bf73-da3983948ce1	916c0056-cef2-488f-ae44-cb9b1398669e	725e0255-424c-44da-86c9-bc0bc14a21a8	4789	2140	7.64251	0	0	0	Late PPC	0.55649	-1.5934
CAAGGGAGTCGCGTTG-3_3	CAAGGGAGTCGCGTTG-3		Fresh	PPC029	4efdab78-1eda-4888-8483-15b519c375dc	9bff6491-20c4-410a-98f6-4b4ee6aaf97d	90e8222f-2a97-4a3c-9517-fbd7626122fd	5307	2290	10.0622	0	0	1	Late PPC	-6.02883	-2.07995
CAAGGGAGTCGGAACA-4_3	CAAGGGAGTCGGAACA-4		Fresh	PPC030	4fd8f0f0-2356-451c-a61f-c30610f1141c	4df98c9a-93f7-4735-80c8-24b1e8943549	7cf9e7b2-28a3-4b42-812b-929516fbce4a	7848	2929	5.9633	1	1	2	Rep. Late PPC	-5.96326	2.75091
CAAGGGAGTCTGATCA-1_2	CAAGGGAGTCTGATCA-1	scRNA_Pool_2	Cryopreserved	PPC134	8f38fc74-ec4a-4014-8462-6e10e018f4c3	2302e931-a8d5-454d-83cf-f86e41c1e901	a140d6d1-9fbf-4645-a083-b870bf2f0f67	12962	4053	11.1403	3	3	4	Early PPC	6.4737	-0.453004
CAAGGGAGTCTTTCAT-5_3	CAAGGGAGTCTTTCAT-5		Fresh	PPC027	7d700751-e80d-40b6-9e79-0efec5ae5a80	c7a966f7-e22e-4807-afff-2bae9ca5fc72	9d988cb0-01b1-4d5d-bf4b-3fd3baf149a4	6187	2770	8.53402	1	1	2	Rep. Late PPC	1.89584	5.71098
CAAGGGAGTGATACAA-4_3	CAAGGGAGTGATACAA-4		Fresh	PPC030	4fd8f0f0-2356-451c-a61f-c30610f1141c	4df98c9a-93f7-4735-80c8-24b1e8943549	7cf9e7b2-28a3-4b42-812b-929516fbce4a	3884	1798	7.23481	0	0	0	Late PPC	-4.00588	2.5096
CAAGGGAGTGCTCCGA-1_1	CAAGGGAGTGCTCCGA-1	scRNA_Pool_1	Cryopreserved	PPC027	04cd9285-b478-468a-a055-a9d82c99b016	c7a966f7-e22e-4807-afff-2bae9ca5fc72	9d988cb0-01b1-4d5d-bf4b-3fd3baf149a4	14628	4347	8.54526	0	0	0	Late PPC	-5.45983	2.3686
CAAGGGAGTGTGTCGC-1_2	CAAGGGAGTGTGTCGC-1	scRNA_Pool_2	Cryopreserved	PPC051	8f38fc74-ec4a-4014-8462-6e10e018f4c3	4f63a2f0-b270-48f8-8603-38d0de2bec74	5f5c5255-f41b-46eb-a9bd-7130515e3efc	3805	1617	0.367937	1	1	2	Rep. Late PPC	0.289241	3.49091
CAAGGGAGTTAAGACA-5_3	CAAGGGAGTTAAGACA-5		Fresh	PPC027	7d700751-e80d-40b6-9e79-0efec5ae5a80	c7a966f7-e22e-4807-afff-2bae9ca5fc72	9d988cb0-01b1-4d5d-bf4b-3fd3baf149a4	3540	1942	6.61017	0	0	0	Late PPC	-3.31471	-1.78684
CAAGGGAGTTACCGTA-1_1	CAAGGGAGTTACCGTA-1	scRNA_Pool_1	Cryopreserved	PPC029	04cd9285-b478-468a-a055-a9d82c99b016	9bff6491-20c4-410a-98f6-4b4ee6aaf97d	90e8222f-2a97-4a3c-9517-fbd7626122fd	8578	3545	8.35859	0	0	1	Late PPC	-6.72709	-3.22314
CAAGGGAGTTAGGCCC-5_3	CAAGGGAGTTAGGCCC-5		Fresh	PPC027	7d700751-e80d-40b6-9e79-0efec5ae5a80	c7a966f7-e22e-4807-afff-2bae9ca5fc72	9d988cb0-01b1-4d5d-bf4b-3fd3baf149a4	978	744	0.613497	1	1	2	Rep. Late PPC	-2.75666	-1.99703
CAAGGGAGTTCGGGTC-1_2	CAAGGGAGTTCGGGTC-1	scRNA_Pool_2	Cryopreserved	PPC150	8f38fc74-ec4a-4014-8462-6e10e018f4c3	0a1bcb9c-aa08-4f75-b564-ff7abc75235c	b48d5663-b599-4d02-a70b-6bd12546041f	10449	3588	9.56072	0	0	0	Late PPC	-4.20638	2.86088
CAAGGGAGTTCGTAAC-7_3	CAAGGGAGTTCGTAAC-7		Fresh	PPC036	eada4dfd-14cc-4767-8791-4a478eb3fe12	9bff6491-20c4-410a-98f6-4b4ee6aaf97d	90e8222f-2a97-4a3c-9517-fbd7626122fd	6253	2691	9.11562	1	1	2	Rep. Late PPC	0.542786	5.84306
CAAGGGAGTTGATGTC-4_3	CAAGGGAGTTGATGTC-4		Fresh	PPC030	4fd8f0f0-2356-451c-a61f-c30610f1141c	4df98c9a-93f7-4735-80c8-24b1e8943549	7cf9e7b2-28a3-4b42-812b-929516fbce4a	3543	1742	6.09653	0	0	0	Late PPC	-1.40702	-1.34956
CAAGGGAGTTGCATAC-3_3	CAAGGGAGTTGCATAC-3		Fresh	PPC029	4efdab78-1eda-4888-8483-15b519c375dc	9bff6491-20c4-410a-98f6-4b4ee6aaf97d	90e8222f-2a97-4a3c-9517-fbd7626122fd	6611	2512	7.27575	0	0	1	Late PPC	-6.70019	-0.657221
CAAGGGAGTTGGAGGT-5_3	CAAGGGAGTTGGAGGT-5		Fresh	PPC027	7d700751-e80d-40b6-9e79-0efec5ae5a80	c7a966f7-e22e-4807-afff-2bae9ca5fc72	9d988cb0-01b1-4d5d-bf4b-3fd3baf149a4	3718	1827	14.0398	0	0	0	Late PPC	-3.03606	-1.83949
CAAGGGAGTTTACACG-8_3	CAAGGGAGTTTACACG-8		Fresh	PPC023	fb6028d0-5ef0-4f53-bf73-da3983948ce1	916c0056-cef2-488f-ae44-cb9b1398669e	725e0255-424c-44da-86c9-bc0bc14a21a8	2112	1341	9.84848	1	1	2	Rep. Late PPC	1.90721	5.0134
CAAGGGAGTTTGTTGG-7_3	CAAGGGAGTTTGTTGG-7		Fresh	PPC036	eada4dfd-14cc-4767-8791-4a478eb3fe12	9bff6491-20c4-410a-98f6-4b4ee6aaf97d	90e8222f-2a97-4a3c-9517-fbd7626122fd	5207	2439	9.14154	0	0	1	Late PPC	-4.82458	-3.90606
CAAGGGATCAAACCTG-1_1	CAAGGGATCAAACCTG-1	scRNA_Pool_1	Cryopreserved	PPC027	04cd9285-b478-468a-a055-a9d82c99b016	c7a966f7-e22e-4807-afff-2bae9ca5fc72	9d988cb0-01b1-4d5d-bf4b-3fd3baf149a4	8582	3334	7.60895	0	0	0	Late PPC	-3.35544	0.151318
CAAGGGATCAATCGGT-1_2	CAAGGGATCAATCGGT-1	scRNA_Pool_2	Cryopreserved	PPC051	8f38fc74-ec4a-4014-8462-6e10e018f4c3	4f63a2f0-b270-48f8-8603-38d0de2bec74	5f5c5255-f41b-46eb-a9bd-7130515e3efc	6896	2652	10.2233	0	0	0	Late PPC	-0.0984732	-0.919322
CAAGGGATCACCCATC-4_3	CAAGGGATCACCCATC-4		Fresh	PPC030	4fd8f0f0-2356-451c-a61f-c30610f1141c	4df98c9a-93f7-4735-80c8-24b1e8943549	7cf9e7b2-28a3-4b42-812b-929516fbce4a	6811	2812	7.81089	0	0	0	Late PPC	-2.10629	-0.469118
CAAGGGATCACTACGA-3_3	CAAGGGATCACTACGA-3		Fresh	PPC029	4efdab78-1eda-4888-8483-15b519c375dc	9bff6491-20c4-410a-98f6-4b4ee6aaf97d	90e8222f-2a97-4a3c-9517-fbd7626122fd	3072	1473	12.793	0	0	1	Late PPC	-6.1335	-3.80742
CAAGGGATCACTCTTA-5_3	CAAGGGATCACTCTTA-5		Fresh	PPC027	7d700751-e80d-40b6-9e79-0efec5ae5a80	c7a966f7-e22e-4807-afff-2bae9ca5fc72	9d988cb0-01b1-4d5d-bf4b-3fd3baf149a4	4498	2225	5.80258	0	0	0	Late PPC	-2.50902	0.215604
CAAGGGATCAGGACGA-6_3	CAAGGGATCAGGACGA-6		Fresh	PPC028	e2308d3d-f183-44e4-b0b7-2dff4a5006da	ee146263-82f5-4ed7-bb49-4300837acc85	c3bb6245-5d1b-4dbc-8b16-b0ca47472e91	7873	2799	8.01473	3	3	4	Early PPC	6.55305	-1.0132
CAAGGGATCAGTGGGA-1_2	CAAGGGATCAGTGGGA-1	scRNA_Pool_2	Cryopreserved	PPC150	8f38fc74-ec4a-4014-8462-6e10e018f4c3	0a1bcb9c-aa08-4f75-b564-ff7abc75235c	b48d5663-b599-4d02-a70b-6bd12546041f	13360	4088	8.68263	0	0	0	Late PPC	-5.50508	0.59387
CAAGGGATCATACGGT-5_3	CAAGGGATCATACGGT-5		Fresh	PPC027	7d700751-e80d-40b6-9e79-0efec5ae5a80	c7a966f7-e22e-4807-afff-2bae9ca5fc72	9d988cb0-01b1-4d5d-bf4b-3fd3baf149a4	4445	2050	8.59393	0	0	0	Late PPC	-2.86073	-1.61389
CAAGGGATCCCGAGAC-6_3	CAAGGGATCCCGAGAC-6		Fresh	PPC028	e2308d3d-f183-44e4-b0b7-2dff4a5006da	ee146263-82f5-4ed7-bb49-4300837acc85	c3bb6245-5d1b-4dbc-8b16-b0ca47472e91	12511	3664	9.91927	3	3	4	Early PPC	-3.27324	6.2009
CAAGGGATCCCTTGGT-1_3	CAAGGGATCCCTTGGT-1		Fresh	iPSC-PPC034	1eeda2ea-453a-4ff4-9cae-2a68f823d919	ac69bd1c-2131-4391-a2ee-b6c19b219c07	eb1309e6-5567-437b-82d7-549c1c8d5493	9409	3156	9.85227	2	2	3	iPSC	13.7148	2.78056
CAAGGGATCCGATCGG-8_3	CAAGGGATCCGATCGG-8		Fresh	PPC023	fb6028d0-5ef0-4f53-bf73-da3983948ce1	916c0056-cef2-488f-ae44-cb9b1398669e	725e0255-424c-44da-86c9-bc0bc14a21a8	15164	4691	9.00158	1	1	2	Rep. Late PPC	1.54996	4.98928
CAAGGGATCCTAACAG-8_3	CAAGGGATCCTAACAG-8		Fresh	PPC023	fb6028d0-5ef0-4f53-bf73-da3983948ce1	916c0056-cef2-488f-ae44-cb9b1398669e	725e0255-424c-44da-86c9-bc0bc14a21a8	3987	1893	6.32054	0	0	0	Late PPC	-1.67031	-1.68651
CAAGGGATCCTCGATC-8_3	CAAGGGATCCTCGATC-8		Fresh	PPC023	fb6028d0-5ef0-4f53-bf73-da3983948ce1	916c0056-cef2-488f-ae44-cb9b1398669e	725e0255-424c-44da-86c9-bc0bc14a21a8	8721	3134	8.76046	0	0	0	Late PPC	0.334708	-2.43508
CAAGGGATCGCAATTG-3_3	CAAGGGATCGCAATTG-3		Fresh	PPC029	4efdab78-1eda-4888-8483-15b519c375dc	9bff6491-20c4-410a-98f6-4b4ee6aaf97d	90e8222f-2a97-4a3c-9517-fbd7626122fd	6458	2684	7.13843	0	0	1	Late PPC	-6.95468	0.81957
CAAGGGATCGCCAGAC-2_3	CAAGGGATCGCCAGAC-2		Fresh	PPC034	3ab5e63d-1d2d-441b-b1c3-7f77fd86e4dd	ac69bd1c-2131-4391-a2ee-b6c19b219c07	eb1309e6-5567-437b-82d7-549c1c8d5493	4203	1859	10.778	4	4	5	Mesendoderm	4.41131	-7.2343
CAAGGGATCGTCGCTT-1_2	CAAGGGATCGTCGCTT-1	scRNA_Pool_2	Cryopreserved	PPC051	8f38fc74-ec4a-4014-8462-6e10e018f4c3	4f63a2f0-b270-48f8-8603-38d0de2bec74	5f5c5255-f41b-46eb-a9bd-7130515e3efc	18790	5459	13.2996	6	7	8	Early Ductal	-1.72013	-13.4298
CAAGGGATCGTGCGAC-1_1	CAAGGGATCGTGCGAC-1	scRNA_Pool_1	Cryopreserved	PPC029	04cd9285-b478-468a-a055-a9d82c99b016	9bff6491-20c4-410a-98f6-4b4ee6aaf97d	90e8222f-2a97-4a3c-9517-fbd7626122fd	6960	3064	10.5029	0	0	1	Late PPC	-6.91239	-2.79448
CAAGGGATCGTGGAAG-4_3	CAAGGGATCGTGGAAG-4		Fresh	PPC030	4fd8f0f0-2356-451c-a61f-c30610f1141c	4df98c9a-93f7-4735-80c8-24b1e8943549	7cf9e7b2-28a3-4b42-812b-929516fbce4a	5007	2265	5.89175	1	1	2	Rep. Late PPC	1.82358	4.79006
CAAGGGATCTAGCAAC-3_3	CAAGGGATCTAGCAAC-3		Fresh	PPC029	4efdab78-1eda-4888-8483-15b519c375dc	9bff6491-20c4-410a-98f6-4b4ee6aaf97d	90e8222f-2a97-4a3c-9517-fbd7626122fd	11531	4062	5.4115	1	1	2	Rep. Late PPC	-0.516707	4.94554
CAAGGGATCTAGCCAA-7_3	CAAGGGATCTAGCCAA-7		Fresh	PPC036	eada4dfd-14cc-4767-8791-4a478eb3fe12	9bff6491-20c4-410a-98f6-4b4ee6aaf97d	90e8222f-2a97-4a3c-9517-fbd7626122fd	6681	2755	6.34636	0	0	1	Late PPC	-5.81202	-1.0122
CAAGGGATCTGAATCG-2_3	CAAGGGATCTGAATCG-2		Fresh	PPC034	3ab5e63d-1d2d-441b-b1c3-7f77fd86e4dd	ac69bd1c-2131-4391-a2ee-b6c19b219c07	eb1309e6-5567-437b-82d7-549c1c8d5493	4811	2229	9.97714	0	0	0	Late PPC	-0.407577	-2.44527
CAAGGGATCTGGTCAA-1_1	CAAGGGATCTGGTCAA-1	scRNA_Pool_1	Cryopreserved	PPC034	04cd9285-b478-468a-a055-a9d82c99b016	ac69bd1c-2131-4391-a2ee-b6c19b219c07	eb1309e6-5567-437b-82d7-549c1c8d5493	6191	2730	10.9998	0	0	0	Late PPC	-1.06389	1.65395
CAAGGGATCTGGTTGA-6_3	CAAGGGATCTGGTTGA-6		Fresh	PPC028	e2308d3d-f183-44e4-b0b7-2dff4a5006da	ee146263-82f5-4ed7-bb49-4300837acc85	c3bb6245-5d1b-4dbc-8b16-b0ca47472e91	6485	2650	5.07325	4	4	5	Mesendoderm	4.4338	-5.78287
CAAGGGATCTGTAAGC-4_3	CAAGGGATCTGTAAGC-4		Fresh	PPC030	4fd8f0f0-2356-451c-a61f-c30610f1141c	4df98c9a-93f7-4735-80c8-24b1e8943549	7cf9e7b2-28a3-4b42-812b-929516fbce4a	3131	1583	10.8592	0	0	0	Late PPC	-2.70804	1.29009
CAAGGGATCTGTGCTC-6_3	CAAGGGATCTGTGCTC-6		Fresh	PPC028	e2308d3d-f183-44e4-b0b7-2dff4a5006da	ee146263-82f5-4ed7-bb49-4300837acc85	c3bb6245-5d1b-4dbc-8b16-b0ca47472e91	12852	3866	9.42266	3	3	4	Early PPC	6.64147	0.0392951
CAAGGGATCTTCCAGC-1_1	CAAGGGATCTTCCAGC-1	scRNA_Pool_1	Cryopreserved	PPC027	04cd9285-b478-468a-a055-a9d82c99b016	c7a966f7-e22e-4807-afff-2bae9ca5fc72	9d988cb0-01b1-4d5d-bf4b-3fd3baf149a4	5541	2445	3.86212	0	0	0	Late PPC	1.46061	-1.15929
CAAGGGATCTTTACAC-6_3	CAAGGGATCTTTACAC-6		Fresh	PPC028	e2308d3d-f183-44e4-b0b7-2dff4a5006da	ee146263-82f5-4ed7-bb49-4300837acc85	c3bb6245-5d1b-4dbc-8b16-b0ca47472e91	11550	3866	5.78355	3	3	4	Early PPC	6.60885	-0.768663
CAATACGAGATCGCTT-7_3	CAATACGAGATCGCTT-7		Fresh	PPC036	eada4dfd-14cc-4767-8791-4a478eb3fe12	9bff6491-20c4-410a-98f6-4b4ee6aaf97d	90e8222f-2a97-4a3c-9517-fbd7626122fd	3890	1955	7.58355	0	0	1	Late PPC	-5.11988	-1.59191
CAATACGAGATTGAGT-4_3	CAATACGAGATTGAGT-4		Fresh	PPC030	4fd8f0f0-2356-451c-a61f-c30610f1141c	4df98c9a-93f7-4735-80c8-24b1e8943549	7cf9e7b2-28a3-4b42-812b-929516fbce4a	6416	2632	8.27618	0	0	0	Late PPC	-2.69669	1.87535
CAATACGAGCAAATGT-7_3	CAATACGAGCAAATGT-7		Fresh	PPC036	eada4dfd-14cc-4767-8791-4a478eb3fe12	9bff6491-20c4-410a-98f6-4b4ee6aaf97d	90e8222f-2a97-4a3c-9517-fbd7626122fd	5564	2454	7.9619	0	0	1	Late PPC	-3.48104	-3.75202
CAATACGAGCCGATAG-6_3	CAATACGAGCCGATAG-6		Fresh	PPC028	e2308d3d-f183-44e4-b0b7-2dff4a5006da	ee146263-82f5-4ed7-bb49-4300837acc85	c3bb6245-5d1b-4dbc-8b16-b0ca47472e91	8306	3040	7.09126	3	3	4	Early PPC	5.20201	-0.531785
CAATACGAGCTCGACC-1_1	CAATACGAGCTCGACC-1	scRNA_Pool_1	Cryopreserved	PPC027	04cd9285-b478-468a-a055-a9d82c99b016	c7a966f7-e22e-4807-afff-2bae9ca5fc72	9d988cb0-01b1-4d5d-bf4b-3fd3baf149a4	5695	2356	13.187	0	0	0	Late PPC	1.63356	0.471696
CAATACGAGGAAAGGT-4_3	CAATACGAGGAAAGGT-4		Fresh	PPC030	4fd8f0f0-2356-451c-a61f-c30610f1141c	4df98c9a-93f7-4735-80c8-24b1e8943549	7cf9e7b2-28a3-4b42-812b-929516fbce4a	2683	1342	13.6787	0	0	0	Late PPC	-1.20568	-2.54846
CAATACGAGGAAAGTG-2_3	CAATACGAGGAAAGTG-2		Fresh	PPC034	3ab5e63d-1d2d-441b-b1c3-7f77fd86e4dd	ac69bd1c-2131-4391-a2ee-b6c19b219c07	eb1309e6-5567-437b-82d7-549c1c8d5493	13852	4361	8.14323	0	0	0	Late PPC	-1.1261	1.53827
CAATACGAGGCTAACG-1_2	CAATACGAGGCTAACG-1	scRNA_Pool_2	Cryopreserved	PPC150	8f38fc74-ec4a-4014-8462-6e10e018f4c3	0a1bcb9c-aa08-4f75-b564-ff7abc75235c	b48d5663-b599-4d02-a70b-6bd12546041f	12919	4273	9.60601	0	0	0	Late PPC	-4.22327	2.33054
CAATACGAGGGCTAAC-5_3	CAATACGAGGGCTAAC-5		Fresh	PPC027	7d700751-e80d-40b6-9e79-0efec5ae5a80	c7a966f7-e22e-4807-afff-2bae9ca5fc72	9d988cb0-01b1-4d5d-bf4b-3fd3baf149a4	6994	3087	6.93452	0	0	0	Late PPC	-2.92914	-0.541095
CAATACGAGGTCATTC-4_3	CAATACGAGGTCATTC-4		Fresh	PPC030	4fd8f0f0-2356-451c-a61f-c30610f1141c	4df98c9a-93f7-4735-80c8-24b1e8943549	7cf9e7b2-28a3-4b42-812b-929516fbce4a	2493	1380	6.77898	0	0	0	Late PPC	-1.91896	-1.65968
CAATACGAGTAAACGT-4_3	CAATACGAGTAAACGT-4		Fresh	PPC030	4fd8f0f0-2356-451c-a61f-c30610f1141c	4df98c9a-93f7-4735-80c8-24b1e8943549	7cf9e7b2-28a3-4b42-812b-929516fbce4a	7084	2859	6.70525	0	0	0	Late PPC	-2.27241	-1.04444
CAATACGAGTACAACA-2_3	CAATACGAGTACAACA-2		Fresh	PPC034	3ab5e63d-1d2d-441b-b1c3-7f77fd86e4dd	ac69bd1c-2131-4391-a2ee-b6c19b219c07	eb1309e6-5567-437b-82d7-549c1c8d5493	2527	1531	10.6846	0	0	0	Late PPC	1.67205	-0.117269
CAATACGAGTCACTGT-6_3	CAATACGAGTCACTGT-6		Fresh	PPC028	e2308d3d-f183-44e4-b0b7-2dff4a5006da	ee146263-82f5-4ed7-bb49-4300837acc85	c3bb6245-5d1b-4dbc-8b16-b0ca47472e91	15366	4651	8.05024	3	3	4	Early PPC	4.49778	1.63217
CAATACGAGTCATTGC-7_3	CAATACGAGTCATTGC-7		Fresh	PPC036	eada4dfd-14cc-4767-8791-4a478eb3fe12	9bff6491-20c4-410a-98f6-4b4ee6aaf97d	90e8222f-2a97-4a3c-9517-fbd7626122fd	6254	3022	9.05021	1	1	2	Rep. Late PPC	1.16595	6.09696
CAATACGAGTCCTACA-1_3	CAATACGAGTCCTACA-1		Fresh	iPSC-PPC034	1eeda2ea-453a-4ff4-9cae-2a68f823d919	ac69bd1c-2131-4391-a2ee-b6c19b219c07	eb1309e6-5567-437b-82d7-549c1c8d5493	8552	2911	13.6693	2	2	3	iPSC	13.3036	1.99923
CAATACGAGTCGCCAC-1_3	CAATACGAGTCGCCAC-1		Fresh	iPSC-PPC034	1eeda2ea-453a-4ff4-9cae-2a68f823d919	ac69bd1c-2131-4391-a2ee-b6c19b219c07	eb1309e6-5567-437b-82d7-549c1c8d5493	11792	3532	12.3389	2	2	3	iPSC	14.0633	0.09005
CAATACGAGTGCAAAT-7_3	CAATACGAGTGCAAAT-7		Fresh	PPC036	eada4dfd-14cc-4767-8791-4a478eb3fe12	9bff6491-20c4-410a-98f6-4b4ee6aaf97d	90e8222f-2a97-4a3c-9517-fbd7626122fd	2782	1500	8.41121	0	0	0	Late PPC	-2.90357	-2.0067
CAATACGCAAACACGG-1_2	CAATACGCAAACACGG-1	scRNA_Pool_2	Cryopreserved	PPC134	8f38fc74-ec4a-4014-8462-6e10e018f4c3	2302e931-a8d5-454d-83cf-f86e41c1e901	a140d6d1-9fbf-4645-a083-b870bf2f0f67	11086	3943	9.71496	0	0	0	Late PPC	-4.38485	1.42343
CAATACGCAAACTAGA-1_1	CAATACGCAAACTAGA-1	scRNA_Pool_1	Cryopreserved	PPC023	04cd9285-b478-468a-a055-a9d82c99b016	916c0056-cef2-488f-ae44-cb9b1398669e	725e0255-424c-44da-86c9-bc0bc14a21a8	9366	3633	7.78347	1	1	2	Rep. Late PPC	1.41752	3.97808
CAATACGCAACAAGAT-6_3	CAATACGCAACAAGAT-6		Fresh	PPC028	e2308d3d-f183-44e4-b0b7-2dff4a5006da	ee146263-82f5-4ed7-bb49-4300837acc85	c3bb6245-5d1b-4dbc-8b16-b0ca47472e91	10144	3492	9.7989	4	4	5	Mesendoderm	6.95391	-5.88902
CAATACGCAACTGATC-7_3	CAATACGCAACTGATC-7		Fresh	PPC036	eada4dfd-14cc-4767-8791-4a478eb3fe12	9bff6491-20c4-410a-98f6-4b4ee6aaf97d	90e8222f-2a97-4a3c-9517-fbd7626122fd	5066	2297	7.56021	0	0	1	Late PPC	-6.85887	-1.3147
CAATACGCAAGGTCAG-4_3	CAATACGCAAGGTCAG-4		Fresh	PPC030	4fd8f0f0-2356-451c-a61f-c30610f1141c	4df98c9a-93f7-4735-80c8-24b1e8943549	7cf9e7b2-28a3-4b42-812b-929516fbce4a	14842	4491	6.38728	0	0	0	Late PPC	-2.24173	1.51874
CAATACGCACAACCGC-1_3	CAATACGCACAACCGC-1		Fresh	iPSC-PPC034	1eeda2ea-453a-4ff4-9cae-2a68f823d919	ac69bd1c-2131-4391-a2ee-b6c19b219c07	eb1309e6-5567-437b-82d7-549c1c8d5493	8879	3012	11.6455	2	2	3	iPSC	12.6061	1.55279
CAATACGCACAGAGAC-1_2	CAATACGCACAGAGAC-1	scRNA_Pool_2	Cryopreserved	PPC134	8f38fc74-ec4a-4014-8462-6e10e018f4c3	2302e931-a8d5-454d-83cf-f86e41c1e901	a140d6d1-9fbf-4645-a083-b870bf2f0f67	17865	5121	12.2026	1	1	2	Rep. Late PPC	-1.04871	5.19288
CAATACGCACTAGGCC-4_3	CAATACGCACTAGGCC-4		Fresh	PPC030	4fd8f0f0-2356-451c-a61f-c30610f1141c	4df98c9a-93f7-4735-80c8-24b1e8943549	7cf9e7b2-28a3-4b42-812b-929516fbce4a	3190	1695	7.61755	0	0	0	Late PPC	-2.04706	-0.943041
CAATACGCACTCCGGA-6_3	CAATACGCACTCCGGA-6		Fresh	PPC028	e2308d3d-f183-44e4-b0b7-2dff4a5006da	ee146263-82f5-4ed7-bb49-4300837acc85	c3bb6245-5d1b-4dbc-8b16-b0ca47472e91	6720	2588	7.39583	3	3	4	Early PPC	6.31806	0.270411
CAATACGCACTGCGTG-8_3	CAATACGCACTGCGTG-8		Fresh	PPC023	fb6028d0-5ef0-4f53-bf73-da3983948ce1	916c0056-cef2-488f-ae44-cb9b1398669e	725e0255-424c-44da-86c9-bc0bc14a21a8	4012	1768	9.47159	0	0	0	Late PPC	-0.6956	-3.45657
CAATACGCAGAGGCAT-3_3	CAATACGCAGAGGCAT-3		Fresh	PPC029	4efdab78-1eda-4888-8483-15b519c375dc	9bff6491-20c4-410a-98f6-4b4ee6aaf97d	90e8222f-2a97-4a3c-9517-fbd7626122fd	7010	2828	8.07418	0	0	1	Late PPC	-4.96787	-2.19099
CAATACGCAGTAGTTC-2_3	CAATACGCAGTAGTTC-2		Fresh	PPC034	3ab5e63d-1d2d-441b-b1c3-7f77fd86e4dd	ac69bd1c-2131-4391-a2ee-b6c19b219c07	eb1309e6-5567-437b-82d7-549c1c8d5493	6850	2890	6.75912	0	0	0	Late PPC	1.44115	0.843497
CAATACGCAGTCTGGC-5_3	CAATACGCAGTCTGGC-5		Fresh	PPC027	7d700751-e80d-40b6-9e79-0efec5ae5a80	c7a966f7-e22e-4807-afff-2bae9ca5fc72	9d988cb0-01b1-4d5d-bf4b-3fd3baf149a4	12862	4374	8.88664	0	0	0	Late PPC	-2.90548	-0.91084
CAATACGCAGTCTTCC-2_3	CAATACGCAGTCTTCC-2		Fresh	PPC034	3ab5e63d-1d2d-441b-b1c3-7f77fd86e4dd	ac69bd1c-2131-4391-a2ee-b6c19b219c07	eb1309e6-5567-437b-82d7-549c1c8d5493	7337	3094	6.14693	0	0	0	Late PPC	-2.6972	2.29765
CAATACGCATCTCGTC-1_1	CAATACGCATCTCGTC-1	scRNA_Pool_1	Cryopreserved	PPC034	04cd9285-b478-468a-a055-a9d82c99b016	ac69bd1c-2131-4391-a2ee-b6c19b219c07	eb1309e6-5567-437b-82d7-549c1c8d5493	2956	1331	36.1976	0	0	0	Late PPC	-0.109572	1.21761
CAATACGCATGAAGCG-6_3	CAATACGCATGAAGCG-6		Fresh	PPC028	e2308d3d-f183-44e4-b0b7-2dff4a5006da	ee146263-82f5-4ed7-bb49-4300837acc85	c3bb6245-5d1b-4dbc-8b16-b0ca47472e91	6420	2786	6.7757	4	4	5	Mesendoderm	5.56797	-5.9152
CAATACGCATTATGCG-2_3	CAATACGCATTATGCG-2		Fresh	PPC034	3ab5e63d-1d2d-441b-b1c3-7f77fd86e4dd	ac69bd1c-2131-4391-a2ee-b6c19b219c07	eb1309e6-5567-437b-82d7-549c1c8d5493	8057	3080	8.29093	0	0	0	Late PPC	-1.64538	0.184708
CAATACGGTACGCGTC-1_2	CAATACGGTACGCGTC-1	scRNA_Pool_2	Cryopreserved	PPC051	8f38fc74-ec4a-4014-8462-6e10e018f4c3	4f63a2f0-b270-48f8-8603-38d0de2bec74	5f5c5255-f41b-46eb-a9bd-7130515e3efc	20888	5469	5.34757	0	0	0	Late PPC	1.74651	2.1196
CAATACGGTAGGAGGG-1_2	CAATACGGTAGGAGGG-1	scRNA_Pool_2	Cryopreserved	PPC051	8f38fc74-ec4a-4014-8462-6e10e018f4c3	4f63a2f0-b270-48f8-8603-38d0de2bec74	5f5c5255-f41b-46eb-a9bd-7130515e3efc	6431	2598	7.5105	0	0	0	Late PPC	0.257179	-1.26998
CAATACGGTATACCTG-4_3	CAATACGGTATACCTG-4		Fresh	PPC030	4fd8f0f0-2356-451c-a61f-c30610f1141c	4df98c9a-93f7-4735-80c8-24b1e8943549	7cf9e7b2-28a3-4b42-812b-929516fbce4a	4282	2086	6.79589	6	7	8	Early Ductal	-1.76	-13.4855
CAATACGGTATACGGG-1_3	CAATACGGTATACGGG-1		Fresh	iPSC-PPC034	1eeda2ea-453a-4ff4-9cae-2a68f823d919	ac69bd1c-2131-4391-a2ee-b6c19b219c07	eb1309e6-5567-437b-82d7-549c1c8d5493	14960	3926	12.3596	2	2	3	iPSC	14.8074	2.34196
CAATACGGTATCGTGT-7_3	CAATACGGTATCGTGT-7		Fresh	PPC036	eada4dfd-14cc-4767-8791-4a478eb3fe12	9bff6491-20c4-410a-98f6-4b4ee6aaf97d	90e8222f-2a97-4a3c-9517-fbd7626122fd	6146	2562	7.64725	1	1	2	Rep. Late PPC	2.12205	4.27929
CAATACGGTATGGTTC-4_3	CAATACGGTATGGTTC-4		Fresh	PPC030	4fd8f0f0-2356-451c-a61f-c30610f1141c	4df98c9a-93f7-4735-80c8-24b1e8943549	7cf9e7b2-28a3-4b42-812b-929516fbce4a	3293	1711	8.86729	0	0	0	Late PPC	-2.37677	0.430045
CAATACGGTATGTCAC-7_3	CAATACGGTATGTCAC-7		Fresh	PPC036	eada4dfd-14cc-4767-8791-4a478eb3fe12	9bff6491-20c4-410a-98f6-4b4ee6aaf97d	90e8222f-2a97-4a3c-9517-fbd7626122fd	2711	1558	7.37735	0	0	1	Late PPC	-5.03507	-3.96901
CAATACGGTCAAGCGA-1_3	CAATACGGTCAAGCGA-1		Fresh	iPSC-PPC034	1eeda2ea-453a-4ff4-9cae-2a68f823d919	ac69bd1c-2131-4391-a2ee-b6c19b219c07	eb1309e6-5567-437b-82d7-549c1c8d5493	8420	2833	15.1188	2	2	3	iPSC	12.725	1.97813
CAATACGGTCAGGTAG-4_3	CAATACGGTCAGGTAG-4		Fresh	PPC030	4fd8f0f0-2356-451c-a61f-c30610f1141c	4df98c9a-93f7-4735-80c8-24b1e8943549	7cf9e7b2-28a3-4b42-812b-929516fbce4a	3135	1649	8.32536	0	0	0	Late PPC	-1.83887	-1.74675
CAATACGGTCCATAGT-6_3	CAATACGGTCCATAGT-6		Fresh	PPC028	e2308d3d-f183-44e4-b0b7-2dff4a5006da	ee146263-82f5-4ed7-bb49-4300837acc85	c3bb6245-5d1b-4dbc-8b16-b0ca47472e91	10394	3191	5.44545	4	4	5	Mesendoderm	5.42499	-8.06802
CAATACGGTCCTCATC-7_3	CAATACGGTCCTCATC-7		Fresh	PPC036	eada4dfd-14cc-4767-8791-4a478eb3fe12	9bff6491-20c4-410a-98f6-4b4ee6aaf97d	90e8222f-2a97-4a3c-9517-fbd7626122fd	3388	1911	8.91381	0	0	1	Late PPC	-4.51877	-3.34348
CAATACGGTCGCATCG-2_3	CAATACGGTCGCATCG-2		Fresh	PPC034	3ab5e63d-1d2d-441b-b1c3-7f77fd86e4dd	ac69bd1c-2131-4391-a2ee-b6c19b219c07	eb1309e6-5567-437b-82d7-549c1c8d5493	4258	1950	10.0517	0	0	0	Late PPC	-1.02319	-2.43761
CAATACGGTCGTGATT-2_3	CAATACGGTCGTGATT-2		Fresh	PPC034	3ab5e63d-1d2d-441b-b1c3-7f77fd86e4dd	ac69bd1c-2131-4391-a2ee-b6c19b219c07	eb1309e6-5567-437b-82d7-549c1c8d5493	5702	2389	11.8029	0	0	0	Late PPC	-1.92207	1.98452
CAATACGGTGAACCGA-1_1	CAATACGGTGAACCGA-1	scRNA_Pool_1	Cryopreserved	PPC027	04cd9285-b478-468a-a055-a9d82c99b016	c7a966f7-e22e-4807-afff-2bae9ca5fc72	9d988cb0-01b1-4d5d-bf4b-3fd3baf149a4	11158	3820	7.00842	0	0	0	Late PPC	-4.42714	3.50737
CAATACGGTGAGAGGG-8_3	CAATACGGTGAGAGGG-8		Fresh	PPC023	fb6028d0-5ef0-4f53-bf73-da3983948ce1	916c0056-cef2-488f-ae44-cb9b1398669e	725e0255-424c-44da-86c9-bc0bc14a21a8	3193	1626	9.3016	0	0	0	Late PPC	0.17988	-1.67609
CAATACGGTGATCGTT-1_3	CAATACGGTGATCGTT-1		Fresh	iPSC-PPC034	1eeda2ea-453a-4ff4-9cae-2a68f823d919	ac69bd1c-2131-4391-a2ee-b6c19b219c07	eb1309e6-5567-437b-82d7-549c1c8d5493	9192	2991	12.3477	2	2	3	iPSC	12.3547	1.27838
CAATACGGTGCATCTA-8_3	CAATACGGTGCATCTA-8		Fresh	PPC023	fb6028d0-5ef0-4f53-bf73-da3983948ce1	916c0056-cef2-488f-ae44-cb9b1398669e	725e0255-424c-44da-86c9-bc0bc14a21a8	7148	2889	8.96754	0	0	0	Late PPC	-0.430326	-0.565305
CAATACGGTGGTAACG-8_3	CAATACGGTGGTAACG-8		Fresh	PPC023	fb6028d0-5ef0-4f53-bf73-da3983948ce1	916c0056-cef2-488f-ae44-cb9b1398669e	725e0255-424c-44da-86c9-bc0bc14a21a8	8226	3183	8.04765	1	1	2	Rep. Late PPC	1.8261	5.40634
CAATACGGTGGTCTGC-7_3	CAATACGGTGGTCTGC-7		Fresh	PPC036	eada4dfd-14cc-4767-8791-4a478eb3fe12	9bff6491-20c4-410a-98f6-4b4ee6aaf97d	90e8222f-2a97-4a3c-9517-fbd7626122fd	1745	1084	9.97135	0	0	0	Late PPC	-2.83188	-3.28706
CAATACGGTGTTCATG-6_3	CAATACGGTGTTCATG-6		Fresh	PPC028	e2308d3d-f183-44e4-b0b7-2dff4a5006da	ee146263-82f5-4ed7-bb49-4300837acc85	c3bb6245-5d1b-4dbc-8b16-b0ca47472e91	15928	4437	8.70166	3	3	4	Early PPC	6.77126	-0.699566
CAATACGGTTACAGCT-4_3	CAATACGGTTACAGCT-4		Fresh	PPC030	4fd8f0f0-2356-451c-a61f-c30610f1141c	4df98c9a-93f7-4735-80c8-24b1e8943549	7cf9e7b2-28a3-4b42-812b-929516fbce4a	2427	1289	9.60033	0	0	0	Late PPC	-2.11557	-0.45547
CAATACGGTTCGGCGT-4_3	CAATACGGTTCGGCGT-4		Fresh	PPC030	4fd8f0f0-2356-451c-a61f-c30610f1141c	4df98c9a-93f7-4735-80c8-24b1e8943549	7cf9e7b2-28a3-4b42-812b-929516fbce4a	2742	1542	5.25164	0	0	0	Late PPC	1.06326	2.19988
CAATACGGTTGACTGT-5_3	CAATACGGTTGACTGT-5		Fresh	PPC027	7d700751-e80d-40b6-9e79-0efec5ae5a80	c7a966f7-e22e-4807-afff-2bae9ca5fc72	9d988cb0-01b1-4d5d-bf4b-3fd3baf149a4	11635	4178	7.25398	1	1	2	Rep. Late PPC	-0.529502	3.57851
CAATACGGTTTGAACC-2_3	CAATACGGTTTGAACC-2		Fresh	PPC034	3ab5e63d-1d2d-441b-b1c3-7f77fd86e4dd	ac69bd1c-2131-4391-a2ee-b6c19b219c07	eb1309e6-5567-437b-82d7-549c1c8d5493	7725	3108	7.35275	0	0	0	Late PPC	-0.102598	-0.297942
CAATACGTCACAATGC-3_3	CAATACGTCACAATGC-3		Fresh	PPC029	4efdab78-1eda-4888-8483-15b519c375dc	9bff6491-20c4-410a-98f6-4b4ee6aaf97d	90e8222f-2a97-4a3c-9517-fbd7626122fd	26568	5981	6.59816	0	0	1	Late PPC	-6.74668	0.805386
CAATACGTCACATCAG-1_1	CAATACGTCACATCAG-1	scRNA_Pool_1	Cryopreserved	PPC027	04cd9285-b478-468a-a055-a9d82c99b016	c7a966f7-e22e-4807-afff-2bae9ca5fc72	9d988cb0-01b1-4d5d-bf4b-3fd3baf149a4	16859	5003	6.48318	1	1	2	Rep. Late PPC	0.187828	2.84498
CAATACGTCACCCATC-1_3	CAATACGTCACCCATC-1		Fresh	iPSC-PPC034	1eeda2ea-453a-4ff4-9cae-2a68f823d919	ac69bd1c-2131-4391-a2ee-b6c19b219c07	eb1309e6-5567-437b-82d7-549c1c8d5493	12607	3740	9.75648	2	2	3	iPSC	13.6044	2.28574
CAATACGTCACCGGTG-3_3	CAATACGTCACCGGTG-3		Fresh	PPC029	4efdab78-1eda-4888-8483-15b519c375dc	9bff6491-20c4-410a-98f6-4b4ee6aaf97d	90e8222f-2a97-4a3c-9517-fbd7626122fd	27235	6379	6.13916	0	0	1	Late PPC	-6.34101	-0.448607
CAATACGTCAGCTTCC-8_3	CAATACGTCAGCTTCC-8		Fresh	PPC023	fb6028d0-5ef0-4f53-bf73-da3983948ce1	916c0056-cef2-488f-ae44-cb9b1398669e	725e0255-424c-44da-86c9-bc0bc14a21a8	10838	3903	8.46097	1	1	2	Rep. Late PPC	1.37372	5.26206
CAATACGTCATAAGGA-5_3	CAATACGTCATAAGGA-5		Fresh	PPC027	7d700751-e80d-40b6-9e79-0efec5ae5a80	c7a966f7-e22e-4807-afff-2bae9ca5fc72	9d988cb0-01b1-4d5d-bf4b-3fd3baf149a4	3388	1569	12.0425	0	0	0	Late PPC	-0.0125691	-3.03277
CAATACGTCATAAGGA-6_3	CAATACGTCATAAGGA-6		Fresh	PPC028	e2308d3d-f183-44e4-b0b7-2dff4a5006da	ee146263-82f5-4ed7-bb49-4300837acc85	c3bb6245-5d1b-4dbc-8b16-b0ca47472e91	10989	3660	7.05251	4	4	5	Mesendoderm	5.57312	-6.64385
CAATACGTCATTGCCC-1_1	CAATACGTCATTGCCC-1	scRNA_Pool_1	Cryopreserved	PPC023	04cd9285-b478-468a-a055-a9d82c99b016	916c0056-cef2-488f-ae44-cb9b1398669e	725e0255-424c-44da-86c9-bc0bc14a21a8	6685	2588	13.0591	0	0	0	Late PPC	-0.222834	-2.71315
CAATACGTCCAAGCCG-1_1	CAATACGTCCAAGCCG-1	scRNA_Pool_1	Cryopreserved	PPC023	04cd9285-b478-468a-a055-a9d82c99b016	916c0056-cef2-488f-ae44-cb9b1398669e	725e0255-424c-44da-86c9-bc0bc14a21a8	9149	3493	8.94087	0	0	0	Late PPC	-0.822076	0.387587
CAATACGTCCACGAAT-1_3	CAATACGTCCACGAAT-1		Fresh	iPSC-PPC034	1eeda2ea-453a-4ff4-9cae-2a68f823d919	ac69bd1c-2131-4391-a2ee-b6c19b219c07	eb1309e6-5567-437b-82d7-549c1c8d5493	12646	3816	12.2015	2	2	3	iPSC	13.2214	-0.113743
CAATACGTCCCTCTTT-1_1	CAATACGTCCCTCTTT-1	scRNA_Pool_1	Cryopreserved	PPC027	04cd9285-b478-468a-a055-a9d82c99b016	c7a966f7-e22e-4807-afff-2bae9ca5fc72	9d988cb0-01b1-4d5d-bf4b-3fd3baf149a4	21466	5907	6.34026	0	0	0	Late PPC	-3.14816	0.00280064
CAATACGTCCTCACTG-4_3	CAATACGTCCTCACTG-4		Fresh	PPC030	4fd8f0f0-2356-451c-a61f-c30610f1141c	4df98c9a-93f7-4735-80c8-24b1e8943549	7cf9e7b2-28a3-4b42-812b-929516fbce4a	4461	2186	6.56803	0	0	0	Late PPC	-1.50943	-1.40707
CAATACGTCCTCTCTT-5_3	CAATACGTCCTCTCTT-5		Fresh	PPC027	7d700751-e80d-40b6-9e79-0efec5ae5a80	c7a966f7-e22e-4807-afff-2bae9ca5fc72	9d988cb0-01b1-4d5d-bf4b-3fd3baf149a4	3509	1871	8.74893	0	0	0	Late PPC	-2.91698	-2.77778
CAATACGTCCTTATAC-1_1	CAATACGTCCTTATAC-1	scRNA_Pool_1	Cryopreserved	PPC034	04cd9285-b478-468a-a055-a9d82c99b016	ac69bd1c-2131-4391-a2ee-b6c19b219c07	eb1309e6-5567-437b-82d7-549c1c8d5493	25220	6446	7.7042	4	4	5	Mesendoderm	4.33758	-6.99514
CAATACGTCCTTCTGG-6_3	CAATACGTCCTTCTGG-6		Fresh	PPC028	e2308d3d-f183-44e4-b0b7-2dff4a5006da	ee146263-82f5-4ed7-bb49-4300837acc85	c3bb6245-5d1b-4dbc-8b16-b0ca47472e91	9778	3395	7.98732	3	3	4	Early PPC	6.09747	-0.20456
CAATACGTCGCTTTAT-4_3	CAATACGTCGCTTTAT-4		Fresh	PPC030	4fd8f0f0-2356-451c-a61f-c30610f1141c	4df98c9a-93f7-4735-80c8-24b1e8943549	7cf9e7b2-28a3-4b42-812b-929516fbce4a	13631	4207	5.71491	0	0	0	Late PPC	-4.92398	3.00388
CAATACGTCGGCTTGG-4_3	CAATACGTCGGCTTGG-4		Fresh	PPC030	4fd8f0f0-2356-451c-a61f-c30610f1141c	4df98c9a-93f7-4735-80c8-24b1e8943549	7cf9e7b2-28a3-4b42-812b-929516fbce4a	2626	1436	8.1112	0	0	0	Late PPC	1.05259	2.60391
CAATACGTCGGCTTGG-5_3	CAATACGTCGGCTTGG-5		Fresh	PPC027	7d700751-e80d-40b6-9e79-0efec5ae5a80	c7a966f7-e22e-4807-afff-2bae9ca5fc72	9d988cb0-01b1-4d5d-bf4b-3fd3baf149a4	9842	3736	6.0252	0	0	0	Late PPC	-4.0387	1.60973
CAATACGTCGTGCTCT-1_2	CAATACGTCGTGCTCT-1	scRNA_Pool_2	Cryopreserved	PPC150	8f38fc74-ec4a-4014-8462-6e10e018f4c3	0a1bcb9c-aa08-4f75-b564-ff7abc75235c	b48d5663-b599-4d02-a70b-6bd12546041f	4789	2232	10.5868	0	0	0	Late PPC	-0.692722	-2.59908
CAATACGTCTATTCGT-4_3	CAATACGTCTATTCGT-4		Fresh	PPC030	4fd8f0f0-2356-451c-a61f-c30610f1141c	4df98c9a-93f7-4735-80c8-24b1e8943549	7cf9e7b2-28a3-4b42-812b-929516fbce4a	4280	2125	9.15888	0	0	0	Late PPC	-2.60268	1.00203
CAATACGTCTCCATAT-5_3	CAATACGTCTCCATAT-5		Fresh	PPC027	7d700751-e80d-40b6-9e79-0efec5ae5a80	c7a966f7-e22e-4807-afff-2bae9ca5fc72	9d988cb0-01b1-4d5d-bf4b-3fd3baf149a4	3648	1998	4.6875	0	0	0	Late PPC	-3.67411	-0.134935
CAATACGTCTCCCAAC-2_3	CAATACGTCTCCCAAC-2		Fresh	PPC034	3ab5e63d-1d2d-441b-b1c3-7f77fd86e4dd	ac69bd1c-2131-4391-a2ee-b6c19b219c07	eb1309e6-5567-437b-82d7-549c1c8d5493	7205	3243	8.2304	1	1	2	Rep. Late PPC	1.97879	5.15757
CAATACGTCTCCCATG-1_1	CAATACGTCTCCCATG-1	scRNA_Pool_1	Cryopreserved	PPC023	04cd9285-b478-468a-a055-a9d82c99b016	916c0056-cef2-488f-ae44-cb9b1398669e	725e0255-424c-44da-86c9-bc0bc14a21a8	2329	1183	29.0683	1	1	2	Rep. Late PPC	-3.36352	-1.16271
CAATACGTCTTCACAT-7_3	CAATACGTCTTCACAT-7		Fresh	PPC036	eada4dfd-14cc-4767-8791-4a478eb3fe12	9bff6491-20c4-410a-98f6-4b4ee6aaf97d	90e8222f-2a97-4a3c-9517-fbd7626122fd	3015	1464	6.13599	0	0	1	Late PPC	-3.30695	-2.85743
CAATCGAAGATCCCAT-5_3	CAATCGAAGATCCCAT-5		Fresh	PPC027	7d700751-e80d-40b6-9e79-0efec5ae5a80	c7a966f7-e22e-4807-afff-2bae9ca5fc72	9d988cb0-01b1-4d5d-bf4b-3fd3baf149a4	5282	2499	7.19424	0	0	0	Late PPC	-2.07055	-0.898121
CAATCGAAGATGCTTC-8_3	CAATCGAAGATGCTTC-8		Fresh	PPC023	fb6028d0-5ef0-4f53-bf73-da3983948ce1	916c0056-cef2-488f-ae44-cb9b1398669e	725e0255-424c-44da-86c9-bc0bc14a21a8	3537	1772	8.19904	0	0	0	Late PPC	-0.546259	0.0387392
CAATCGAAGCACCAGA-7_3	CAATCGAAGCACCAGA-7		Fresh	PPC036	eada4dfd-14cc-4767-8791-4a478eb3fe12	9bff6491-20c4-410a-98f6-4b4ee6aaf97d	90e8222f-2a97-4a3c-9517-fbd7626122fd	18451	5500	9.08352	1	1	2	Rep. Late PPC	-0.472154	5.81813
CAATCGAAGCGGTAGT-1_3	CAATCGAAGCGGTAGT-1		Fresh	iPSC-PPC034	1eeda2ea-453a-4ff4-9cae-2a68f823d919	ac69bd1c-2131-4391-a2ee-b6c19b219c07	eb1309e6-5567-437b-82d7-549c1c8d5493	7780	2768	13.6375	2	2	3	iPSC	13.948	-0.089246
CAATCGAAGCGGTAGT-3_3	CAATCGAAGCGGTAGT-3		Fresh	PPC029	4efdab78-1eda-4888-8483-15b519c375dc	9bff6491-20c4-410a-98f6-4b4ee6aaf97d	90e8222f-2a97-4a3c-9517-fbd7626122fd	21280	5692	6.51316	0	0	1	Late PPC	-6.84656	-1.19051
CAATCGAAGCGTATAA-8_3	CAATCGAAGCGTATAA-8		Fresh	PPC023	fb6028d0-5ef0-4f53-bf73-da3983948ce1	916c0056-cef2-488f-ae44-cb9b1398669e	725e0255-424c-44da-86c9-bc0bc14a21a8	11721	3996	9.34221	0	0	0	Late PPC	-0.297298	1.51077
CAATCGAAGCTCCACG-1_2	CAATCGAAGCTCCACG-1	scRNA_Pool_2	Cryopreserved	PPC150	8f38fc74-ec4a-4014-8462-6e10e018f4c3	0a1bcb9c-aa08-4f75-b564-ff7abc75235c	b48d5663-b599-4d02-a70b-6bd12546041f	6929	2752	9.98701	0	0	0	Late PPC	-2.70341	1.04534
CAATCGAAGCTGCCAC-1_3	CAATCGAAGCTGCCAC-1		Fresh	iPSC-PPC034	1eeda2ea-453a-4ff4-9cae-2a68f823d919	ac69bd1c-2131-4391-a2ee-b6c19b219c07	eb1309e6-5567-437b-82d7-549c1c8d5493	9709	3229	13.2351	2	2	3	iPSC	14.6347	1.00771
CAATCGAAGGACAAGA-2_3	CAATCGAAGGACAAGA-2		Fresh	PPC034	3ab5e63d-1d2d-441b-b1c3-7f77fd86e4dd	ac69bd1c-2131-4391-a2ee-b6c19b219c07	eb1309e6-5567-437b-82d7-549c1c8d5493	5677	2433	10.34	0	0	0	Late PPC	-1.99121	0.495766
CAATCGAAGGACTGGT-6_3	CAATCGAAGGACTGGT-6		Fresh	PPC028	e2308d3d-f183-44e4-b0b7-2dff4a5006da	ee146263-82f5-4ed7-bb49-4300837acc85	c3bb6245-5d1b-4dbc-8b16-b0ca47472e91	5211	2387	5.79543	3	3	4	Early PPC	3.94118	2.14663
CAATCGAAGGATTCAA-3_3	CAATCGAAGGATTCAA-3		Fresh	PPC029	4efdab78-1eda-4888-8483-15b519c375dc	9bff6491-20c4-410a-98f6-4b4ee6aaf97d	90e8222f-2a97-4a3c-9517-fbd7626122fd	14766	4752	7.09739	1	1	2	Rep. Late PPC	-0.582069	5.104
CAATCGAAGGCTAGCA-8_3	CAATCGAAGGCTAGCA-8		Fresh	PPC023	fb6028d0-5ef0-4f53-bf73-da3983948ce1	916c0056-cef2-488f-ae44-cb9b1398669e	725e0255-424c-44da-86c9-bc0bc14a21a8	5207	2285	9.35279	0	0	0	Late PPC	0.337072	-1.63874
CAATCGAAGGGCATGT-1_1	CAATCGAAGGGCATGT-1	scRNA_Pool_1	Cryopreserved	PPC023	04cd9285-b478-468a-a055-a9d82c99b016	916c0056-cef2-488f-ae44-cb9b1398669e	725e0255-424c-44da-86c9-bc0bc14a21a8	10331	3278	16.2714	1	1	2	Rep. Late PPC	2.355	4.97399
CAATCGAAGGTAAGTT-1_3	CAATCGAAGGTAAGTT-1		Fresh	iPSC-PPC034	1eeda2ea-453a-4ff4-9cae-2a68f823d919	ac69bd1c-2131-4391-a2ee-b6c19b219c07	eb1309e6-5567-437b-82d7-549c1c8d5493	15577	4210	13.1476	2	2	3	iPSC	13.0318	0.0291746
CAATCGAAGGTGCTTT-2_3	CAATCGAAGGTGCTTT-2		Fresh	PPC034	3ab5e63d-1d2d-441b-b1c3-7f77fd86e4dd	ac69bd1c-2131-4391-a2ee-b6c19b219c07	eb1309e6-5567-437b-82d7-549c1c8d5493	7927	3203	7.90968	0	1	0	Rep. Late PPC	0.914208	1.59764
CAATCGAAGTAAAGCT-7_3	CAATCGAAGTAAAGCT-7		Fresh	PPC036	eada4dfd-14cc-4767-8791-4a478eb3fe12	9bff6491-20c4-410a-98f6-4b4ee6aaf97d	90e8222f-2a97-4a3c-9517-fbd7626122fd	3292	1845	10.966	5	6	7	Endocrine	0.0183936	13.0652
CAATCGAAGTAGAGTT-1_1	CAATCGAAGTAGAGTT-1	scRNA_Pool_1	Cryopreserved	PPC029	04cd9285-b478-468a-a055-a9d82c99b016	9bff6491-20c4-410a-98f6-4b4ee6aaf97d	90e8222f-2a97-4a3c-9517-fbd7626122fd	3317	1726	9.04432	0	0	0	Late PPC	-5.78836	-0.295624
CAATCGAAGTATGGCG-7_3	CAATCGAAGTATGGCG-7		Fresh	PPC036	eada4dfd-14cc-4767-8791-4a478eb3fe12	9bff6491-20c4-410a-98f6-4b4ee6aaf97d	90e8222f-2a97-4a3c-9517-fbd7626122fd	2932	1487	8.66303	0	0	0	Late PPC	-3.69894	-3.35475
CAATCGAAGTCTAGCT-1_3	CAATCGAAGTCTAGCT-1		Fresh	iPSC-PPC034	1eeda2ea-453a-4ff4-9cae-2a68f823d919	ac69bd1c-2131-4391-a2ee-b6c19b219c07	eb1309e6-5567-437b-82d7-549c1c8d5493	11324	3545	16.3723	2	2	3	iPSC	12.4942	1.21139
CAATCGAAGTGGCGAT-1_2	CAATCGAAGTGGCGAT-1	scRNA_Pool_2	Cryopreserved	PPC051	8f38fc74-ec4a-4014-8462-6e10e018f4c3	4f63a2f0-b270-48f8-8603-38d0de2bec74	5f5c5255-f41b-46eb-a9bd-7130515e3efc	12838	3860	8.59168	0	0	0	Late PPC	-5.88423	1.03627
CAATCGAAGTGGTGGT-6_3	CAATCGAAGTGGTGGT-6		Fresh	PPC028	e2308d3d-f183-44e4-b0b7-2dff4a5006da	ee146263-82f5-4ed7-bb49-4300837acc85	c3bb6245-5d1b-4dbc-8b16-b0ca47472e91	6519	2400	2.51572	4	4	5	Mesendoderm	4.8918	-6.82513
CAATCGAAGTTCCTGA-1_2	CAATCGAAGTTCCTGA-1	scRNA_Pool_2	Cryopreserved	PPC150	8f38fc74-ec4a-4014-8462-6e10e018f4c3	0a1bcb9c-aa08-4f75-b564-ff7abc75235c	b48d5663-b599-4d02-a70b-6bd12546041f	6916	2812	11.5818	0	0	0	Late PPC	-3.56019	1.2106
CAATCGACAAACACCT-7_3	CAATCGACAAACACCT-7		Fresh	PPC036	eada4dfd-14cc-4767-8791-4a478eb3fe12	9bff6491-20c4-410a-98f6-4b4ee6aaf97d	90e8222f-2a97-4a3c-9517-fbd7626122fd	9493	3747	6.96303	0	0	1	Late PPC	-3.45416	-3.94404
CAATCGACAAATACAG-4_3	CAATCGACAAATACAG-4		Fresh	PPC030	4fd8f0f0-2356-451c-a61f-c30610f1141c	4df98c9a-93f7-4735-80c8-24b1e8943549	7cf9e7b2-28a3-4b42-812b-929516fbce4a	6687	2646	10.5728	0	0	0	Late PPC	-4.59698	2.80732
CAATCGACAAGACGAC-1_3	CAATCGACAAGACGAC-1		Fresh	iPSC-PPC034	1eeda2ea-453a-4ff4-9cae-2a68f823d919	ac69bd1c-2131-4391-a2ee-b6c19b219c07	eb1309e6-5567-437b-82d7-549c1c8d5493	5188	2113	12.7602	2	2	3	iPSC	12.4075	0.323475
CAATCGACAATGTGGG-1_1	CAATCGACAATGTGGG-1	scRNA_Pool_1	Cryopreserved	PPC023	04cd9285-b478-468a-a055-a9d82c99b016	916c0056-cef2-488f-ae44-cb9b1398669e	725e0255-424c-44da-86c9-bc0bc14a21a8	5561	2467	9.67452	0	0	0	Late PPC	0.243303	-2.53795
CAATCGACAATTGCAC-8_3	CAATCGACAATTGCAC-8		Fresh	PPC023	fb6028d0-5ef0-4f53-bf73-da3983948ce1	916c0056-cef2-488f-ae44-cb9b1398669e	725e0255-424c-44da-86c9-bc0bc14a21a8	6635	2721	7.98794	0	0	0	Late PPC	0.561076	-2.56741
CAATCGACACCAGCTG-3_3	CAATCGACACCAGCTG-3		Fresh	PPC029	4efdab78-1eda-4888-8483-15b519c375dc	9bff6491-20c4-410a-98f6-4b4ee6aaf97d	90e8222f-2a97-4a3c-9517-fbd7626122fd	14397	4353	5.28582	0	5	6	Early DE	-5.61627	3.51707
CAATCGACACGGTGAA-1_2	CAATCGACACGGTGAA-1	scRNA_Pool_2	Cryopreserved	PPC134	8f38fc74-ec4a-4014-8462-6e10e018f4c3	2302e931-a8d5-454d-83cf-f86e41c1e901	a140d6d1-9fbf-4645-a083-b870bf2f0f67	5872	2431	6.77793	3	3	4	Early PPC	5.11878	0.727605
CAATCGACACTGAGTT-1_3	CAATCGACACTGAGTT-1		Fresh	iPSC-PPC034	1eeda2ea-453a-4ff4-9cae-2a68f823d919	ac69bd1c-2131-4391-a2ee-b6c19b219c07	eb1309e6-5567-437b-82d7-549c1c8d5493	19089	4586	12.3684	2	2	3	iPSC	13.2334	2.0572
CAATCGACACTTGGGC-1_1	CAATCGACACTTGGGC-1	scRNA_Pool_1	Cryopreserved	PPC023	04cd9285-b478-468a-a055-a9d82c99b016	916c0056-cef2-488f-ae44-cb9b1398669e	725e0255-424c-44da-86c9-bc0bc14a21a8	19410	5632	8.37197	0	0	0	Late PPC	-0.346878	1.32099
CAATCGACACTTGGGC-4_3	CAATCGACACTTGGGC-4		Fresh	PPC030	4fd8f0f0-2356-451c-a61f-c30610f1141c	4df98c9a-93f7-4735-80c8-24b1e8943549	7cf9e7b2-28a3-4b42-812b-929516fbce4a	8797	3407	6.2976	1	1	2	Rep. Late PPC	1.83611	5.44779
CAATCGACAGAAATTG-8_3	CAATCGACAGAAATTG-8		Fresh	PPC023	fb6028d0-5ef0-4f53-bf73-da3983948ce1	916c0056-cef2-488f-ae44-cb9b1398669e	725e0255-424c-44da-86c9-bc0bc14a21a8	10638	3668	9.79507	1	1	2	Rep. Late PPC	-0.49886	1.8961
CAATCGACAGAATCGG-8_3	CAATCGACAGAATCGG-8		Fresh	PPC023	fb6028d0-5ef0-4f53-bf73-da3983948ce1	916c0056-cef2-488f-ae44-cb9b1398669e	725e0255-424c-44da-86c9-bc0bc14a21a8	24138	5485	7.41984	0	5	6	Early DE	-5.29844	2.90709
CAATCGACAGAGAGGG-1_2	CAATCGACAGAGAGGG-1	scRNA_Pool_2	Cryopreserved	PPC150	8f38fc74-ec4a-4014-8462-6e10e018f4c3	0a1bcb9c-aa08-4f75-b564-ff7abc75235c	b48d5663-b599-4d02-a70b-6bd12546041f	14937	4663	9.51998	0	0	1	Late PPC	-2.81927	-5.3179
CAATCGACAGCCGTCA-4_3	CAATCGACAGCCGTCA-4		Fresh	PPC030	4fd8f0f0-2356-451c-a61f-c30610f1141c	4df98c9a-93f7-4735-80c8-24b1e8943549	7cf9e7b2-28a3-4b42-812b-929516fbce4a	6286	2571	6.23608	0	0	0	Late PPC	-4.45936	1.90015
CAATCGACAGCGTGCT-6_3	CAATCGACAGCGTGCT-6		Fresh	PPC028	e2308d3d-f183-44e4-b0b7-2dff4a5006da	ee146263-82f5-4ed7-bb49-4300837acc85	c3bb6245-5d1b-4dbc-8b16-b0ca47472e91	6451	2351	6.12308	4	4	5	Mesendoderm	5.87663	-6.32949
CAATCGACAGCTTTCC-6_3	CAATCGACAGCTTTCC-6		Fresh	PPC028	e2308d3d-f183-44e4-b0b7-2dff4a5006da	ee146263-82f5-4ed7-bb49-4300837acc85	c3bb6245-5d1b-4dbc-8b16-b0ca47472e91	7566	2913	6.60851	3	3	4	Early PPC	5.95525	0.536125
CAATCGACATAACAGA-7_3	CAATCGACATAACAGA-7		Fresh	PPC036	eada4dfd-14cc-4767-8791-4a478eb3fe12	9bff6491-20c4-410a-98f6-4b4ee6aaf97d	90e8222f-2a97-4a3c-9517-fbd7626122fd	3147	1557	8.32539	0	0	1	Late PPC	-3.5557	-3.29099
CAATCGACATAGATCC-4_3	CAATCGACATAGATCC-4		Fresh	PPC030	4fd8f0f0-2356-451c-a61f-c30610f1141c	4df98c9a-93f7-4735-80c8-24b1e8943549	7cf9e7b2-28a3-4b42-812b-929516fbce4a	1880	1138	19.5745	1	1	2	Rep. Late PPC	1.20714	4.07718
CAATCGACATGACCCG-6_3	CAATCGACATGACCCG-6		Fresh	PPC028	e2308d3d-f183-44e4-b0b7-2dff4a5006da	ee146263-82f5-4ed7-bb49-4300837acc85	c3bb6245-5d1b-4dbc-8b16-b0ca47472e91	5865	2311	11.0315	3	3	4	Early PPC	5.38035	-0.471561
CAATCGACATTGAAGA-5_3	CAATCGACATTGAAGA-5		Fresh	PPC027	7d700751-e80d-40b6-9e79-0efec5ae5a80	c7a966f7-e22e-4807-afff-2bae9ca5fc72	9d988cb0-01b1-4d5d-bf4b-3fd3baf149a4	4315	2005	6.99884	0	5	6	Early DE	-6.0185	3.72729
CAATCGACATTGAGGG-1_1	CAATCGACATTGAGGG-1	scRNA_Pool_1	Cryopreserved	PPC027	04cd9285-b478-468a-a055-a9d82c99b016	c7a966f7-e22e-4807-afff-2bae9ca5fc72	9d988cb0-01b1-4d5d-bf4b-3fd3baf149a4	11963	4114	6.65385	1	1	2	Rep. Late PPC	1.42733	5.69335
CAATCGAGTAAGCTCT-1_1	CAATCGAGTAAGCTCT-1	scRNA_Pool_1	Cryopreserved	PPC029	04cd9285-b478-468a-a055-a9d82c99b016	9bff6491-20c4-410a-98f6-4b4ee6aaf97d	90e8222f-2a97-4a3c-9517-fbd7626122fd	4241	1905	29.9222	0	0	1	Late PPC	-5.17357	-3.10349
CAATCGAGTAATTGGA-1_3	CAATCGAGTAATTGGA-1		Fresh	iPSC-PPC034	1eeda2ea-453a-4ff4-9cae-2a68f823d919	ac69bd1c-2131-4391-a2ee-b6c19b219c07	eb1309e6-5567-437b-82d7-549c1c8d5493	7941	2658	15.0485	2	2	3	iPSC	12.0659	0.929672
CAATCGAGTACCCGCA-6_3	CAATCGAGTACCCGCA-6		Fresh	PPC028	e2308d3d-f183-44e4-b0b7-2dff4a5006da	ee146263-82f5-4ed7-bb49-4300837acc85	c3bb6245-5d1b-4dbc-8b16-b0ca47472e91	22777	5146	4.24551	3	3	4	Early PPC	3.84678	-0.144339
CAATCGAGTACGGGAT-1_1	CAATCGAGTACGGGAT-1	scRNA_Pool_1	Cryopreserved	PPC034	04cd9285-b478-468a-a055-a9d82c99b016	ac69bd1c-2131-4391-a2ee-b6c19b219c07	eb1309e6-5567-437b-82d7-549c1c8d5493	5765	2584	11.0147	0	0	0	Late PPC	-0.355903	-0.892697
CAATCGAGTAGACGGT-2_3	CAATCGAGTAGACGGT-2		Fresh	PPC034	3ab5e63d-1d2d-441b-b1c3-7f77fd86e4dd	ac69bd1c-2131-4391-a2ee-b6c19b219c07	eb1309e6-5567-437b-82d7-549c1c8d5493	6068	2619	9.88794	0	0	0	Late PPC	0.651107	0.319901
CAATCGAGTAGATCCT-1_1	CAATCGAGTAGATCCT-1	scRNA_Pool_1	Cryopreserved	PPC023	04cd9285-b478-468a-a055-a9d82c99b016	916c0056-cef2-488f-ae44-cb9b1398669e	725e0255-424c-44da-86c9-bc0bc14a21a8	12467	4081	9.10403	1	1	2	Rep. Late PPC	-0.307525	5.44635
CAATCGAGTAGCCCTG-2_3	CAATCGAGTAGCCCTG-2		Fresh	PPC034	3ab5e63d-1d2d-441b-b1c3-7f77fd86e4dd	ac69bd1c-2131-4391-a2ee-b6c19b219c07	eb1309e6-5567-437b-82d7-549c1c8d5493	6869	3012	8.67666	0	0	0	Late PPC	1.05394	2.14748
CAATCGAGTATATGGA-5_3	CAATCGAGTATATGGA-5		Fresh	PPC027	7d700751-e80d-40b6-9e79-0efec5ae5a80	c7a966f7-e22e-4807-afff-2bae9ca5fc72	9d988cb0-01b1-4d5d-bf4b-3fd3baf149a4	3762	1973	7.54918	0	0	0	Late PPC	-3.38731	0.285824
CAATCGAGTATGTGTC-1_3	CAATCGAGTATGTGTC-1		Fresh	iPSC-PPC034	1eeda2ea-453a-4ff4-9cae-2a68f823d919	ac69bd1c-2131-4391-a2ee-b6c19b219c07	eb1309e6-5567-437b-82d7-549c1c8d5493	7911	2837	10.1125	2	2	3	iPSC	13.1706	1.26473
CAATCGAGTATTCTCT-1_3	CAATCGAGTATTCTCT-1		Fresh	iPSC-PPC034	1eeda2ea-453a-4ff4-9cae-2a68f823d919	ac69bd1c-2131-4391-a2ee-b6c19b219c07	eb1309e6-5567-437b-82d7-549c1c8d5493	7288	2793	9.98902	2	2	3	iPSC	14.4195	2.27298
CAATCGAGTCAGCTTA-1_3	CAATCGAGTCAGCTTA-1		Fresh	iPSC-PPC034	1eeda2ea-453a-4ff4-9cae-2a68f823d919	ac69bd1c-2131-4391-a2ee-b6c19b219c07	eb1309e6-5567-437b-82d7-549c1c8d5493	14495	4009	11.7075	2	2	3	iPSC	13.726	0.583607
CAATCGAGTCGGATTT-5_3	CAATCGAGTCGGATTT-5		Fresh	PPC027	7d700751-e80d-40b6-9e79-0efec5ae5a80	c7a966f7-e22e-4807-afff-2bae9ca5fc72	9d988cb0-01b1-4d5d-bf4b-3fd3baf149a4	5242	2348	7.17283	0	0	0	Late PPC	-4.92087	1.14385
CAATCGAGTCGTACTA-4_3	CAATCGAGTCGTACTA-4		Fresh	PPC030	4fd8f0f0-2356-451c-a61f-c30610f1141c	4df98c9a-93f7-4735-80c8-24b1e8943549	7cf9e7b2-28a3-4b42-812b-929516fbce4a	6081	2569	9.25835	1	1	2	Rep. Late PPC	1.12716	5.49972
CAATCGAGTCTCTCTG-6_3	CAATCGAGTCTCTCTG-6		Fresh	PPC028	e2308d3d-f183-44e4-b0b7-2dff4a5006da	ee146263-82f5-4ed7-bb49-4300837acc85	c3bb6245-5d1b-4dbc-8b16-b0ca47472e91	14529	4676	5.6783	4	4	5	Mesendoderm	5.28823	-5.73211
CAATCGAGTGACTGAG-3_3	CAATCGAGTGACTGAG-3		Fresh	PPC029	4efdab78-1eda-4888-8483-15b519c375dc	9bff6491-20c4-410a-98f6-4b4ee6aaf97d	90e8222f-2a97-4a3c-9517-fbd7626122fd	9039	3278	7.03618	0	0	1	Late PPC	-6.37217	-1.11176
CAATCGAGTGCGACAA-1_2	CAATCGAGTGCGACAA-1	scRNA_Pool_2	Cryopreserved	PPC134	8f38fc74-ec4a-4014-8462-6e10e018f4c3	2302e931-a8d5-454d-83cf-f86e41c1e901	a140d6d1-9fbf-4645-a083-b870bf2f0f67	7888	2996	9.62221	0	0	0	Late PPC	-2.38739	-0.0405524
CAATCGAGTGGATACG-7_3	CAATCGAGTGGATACG-7		Fresh	PPC036	eada4dfd-14cc-4767-8791-4a478eb3fe12	9bff6491-20c4-410a-98f6-4b4ee6aaf97d	90e8222f-2a97-4a3c-9517-fbd7626122fd	7537	3016	6.35531	0	0	1	Late PPC	-4.58995	-2.41377
CAATCGAGTGGTCTCG-8_3	CAATCGAGTGGTCTCG-8		Fresh	PPC023	fb6028d0-5ef0-4f53-bf73-da3983948ce1	916c0056-cef2-488f-ae44-cb9b1398669e	725e0255-424c-44da-86c9-bc0bc14a21a8	6315	2594	5.35234	1	1	2	Rep. Late PPC	-0.644647	3.16568
CAATCGAGTGTCTAAC-8_3	CAATCGAGTGTCTAAC-8		Fresh	PPC023	fb6028d0-5ef0-4f53-bf73-da3983948ce1	916c0056-cef2-488f-ae44-cb9b1398669e	725e0255-424c-44da-86c9-bc0bc14a21a8	5167	2279	9.36714	0	0	0	Late PPC	-0.83103	0.737704
CAATCGAGTGTTATCG-4_3	CAATCGAGTGTTATCG-4		Fresh	PPC030	4fd8f0f0-2356-451c-a61f-c30610f1141c	4df98c9a-93f7-4735-80c8-24b1e8943549	7cf9e7b2-28a3-4b42-812b-929516fbce4a	7383	2783	5.83774	0	0	0	Late PPC	-5.51181	1.96195
CAATCGAGTTAACAGA-8_3	CAATCGAGTTAACAGA-8		Fresh	PPC023	fb6028d0-5ef0-4f53-bf73-da3983948ce1	916c0056-cef2-488f-ae44-cb9b1398669e	725e0255-424c-44da-86c9-bc0bc14a21a8	4367	2012	7.87726	0	0	0	Late PPC	0.0107197	0.253542
CAATCGAGTTGCTTGA-6_3	CAATCGAGTTGCTTGA-6		Fresh	PPC028	e2308d3d-f183-44e4-b0b7-2dff4a5006da	ee146263-82f5-4ed7-bb49-4300837acc85	c3bb6245-5d1b-4dbc-8b16-b0ca47472e91	6105	2412	6.76495	3	3	4	Early PPC	6.53099	0.157126
CAATCGAGTTTACCAG-1_3	CAATCGAGTTTACCAG-1		Fresh	iPSC-PPC034	1eeda2ea-453a-4ff4-9cae-2a68f823d919	ac69bd1c-2131-4391-a2ee-b6c19b219c07	eb1309e6-5567-437b-82d7-549c1c8d5493	10959	3220	14.7459	2	2	3	iPSC	14.2621	1.55552
CAATCGAGTTTAGACC-1_1	CAATCGAGTTTAGACC-1	scRNA_Pool_1	Cryopreserved	PPC023	04cd9285-b478-468a-a055-a9d82c99b016	916c0056-cef2-488f-ae44-cb9b1398669e	725e0255-424c-44da-86c9-bc0bc14a21a8	12686	4098	18.4455	1	1	2	Rep. Late PPC	-0.324115	1.41753
CAATCGATCAAAGGTA-8_3	CAATCGATCAAAGGTA-8		Fresh	PPC023	fb6028d0-5ef0-4f53-bf73-da3983948ce1	916c0056-cef2-488f-ae44-cb9b1398669e	725e0255-424c-44da-86c9-bc0bc14a21a8	1139	695	6.32133	0	0	1	Late PPC	-2.74098	-4.05889
CAATCGATCATAGGCT-5_3	CAATCGATCATAGGCT-5		Fresh	PPC027	7d700751-e80d-40b6-9e79-0efec5ae5a80	c7a966f7-e22e-4807-afff-2bae9ca5fc72	9d988cb0-01b1-4d5d-bf4b-3fd3baf149a4	3705	1917	8.23212	0	0	0	Late PPC	-2.75069	-2.75765
CAATCGATCATCAGTG-1_2	CAATCGATCATCAGTG-1	scRNA_Pool_2	Cryopreserved	PPC150	8f38fc74-ec4a-4014-8462-6e10e018f4c3	0a1bcb9c-aa08-4f75-b564-ff7abc75235c	b48d5663-b599-4d02-a70b-6bd12546041f	17384	5109	8.91624	1	1	2	Rep. Late PPC	0.838957	4.69621
CAATCGATCCAATCTT-2_3	CAATCGATCCAATCTT-2		Fresh	PPC034	3ab5e63d-1d2d-441b-b1c3-7f77fd86e4dd	ac69bd1c-2131-4391-a2ee-b6c19b219c07	eb1309e6-5567-437b-82d7-549c1c8d5493	5783	2501	7.05516	0	0	0	Late PPC	-4.45641	2.76045
CAATCGATCCAGCCTT-4_3	CAATCGATCCAGCCTT-4		Fresh	PPC030	4fd8f0f0-2356-451c-a61f-c30610f1141c	4df98c9a-93f7-4735-80c8-24b1e8943549	7cf9e7b2-28a3-4b42-812b-929516fbce4a	15156	4429	4.61203	0	0	0	Late PPC	-4.6477	3.22141
CAATCGATCCATAGGT-4_3	CAATCGATCCATAGGT-4		Fresh	PPC030	4fd8f0f0-2356-451c-a61f-c30610f1141c	4df98c9a-93f7-4735-80c8-24b1e8943549	7cf9e7b2-28a3-4b42-812b-929516fbce4a	5671	2429	6.03068	0	0	0	Late PPC	-3.14366	2.67721
CAATCGATCCGCTAGG-1_2	CAATCGATCCGCTAGG-1	scRNA_Pool_2	Cryopreserved	PPC150	8f38fc74-ec4a-4014-8462-6e10e018f4c3	0a1bcb9c-aa08-4f75-b564-ff7abc75235c	b48d5663-b599-4d02-a70b-6bd12546041f	8008	3195	12.1379	0	0	0	Late PPC	-0.707829	-2.28078
CAATCGATCCGTGGTG-6_3	CAATCGATCCGTGGTG-6		Fresh	PPC028	e2308d3d-f183-44e4-b0b7-2dff4a5006da	ee146263-82f5-4ed7-bb49-4300837acc85	c3bb6245-5d1b-4dbc-8b16-b0ca47472e91	1175	563	46.5532	4	4	5	Mesendoderm	5.98523	-7.25189
CAATCGATCGACATTG-4_3	CAATCGATCGACATTG-4		Fresh	PPC030	4fd8f0f0-2356-451c-a61f-c30610f1141c	4df98c9a-93f7-4735-80c8-24b1e8943549	7cf9e7b2-28a3-4b42-812b-929516fbce4a	4639	2177	7.13516	1	1	2	Rep. Late PPC	-0.692652	3.42378
CAATCGATCGACCTAA-1_1	CAATCGATCGACCTAA-1	scRNA_Pool_1	Cryopreserved	PPC034	04cd9285-b478-468a-a055-a9d82c99b016	ac69bd1c-2131-4391-a2ee-b6c19b219c07	eb1309e6-5567-437b-82d7-549c1c8d5493	10257	3692	7.55582	0	0	0	Late PPC	1.68029	1.36385
CAATCGATCGACCTAA-4_3	CAATCGATCGACCTAA-4		Fresh	PPC030	4fd8f0f0-2356-451c-a61f-c30610f1141c	4df98c9a-93f7-4735-80c8-24b1e8943549	7cf9e7b2-28a3-4b42-812b-929516fbce4a	5805	2578	7.51077	0	0	0	Late PPC	-2.2071	-0.099811
CAATCGATCGACTCCT-2_3	CAATCGATCGACTCCT-2		Fresh	PPC034	3ab5e63d-1d2d-441b-b1c3-7f77fd86e4dd	ac69bd1c-2131-4391-a2ee-b6c19b219c07	eb1309e6-5567-437b-82d7-549c1c8d5493	5114	2245	5.69026	0	0	0	Late PPC	1.24627	0.246589
CAATCGATCGATAACC-6_3	CAATCGATCGATAACC-6		Fresh	PPC028	e2308d3d-f183-44e4-b0b7-2dff4a5006da	ee146263-82f5-4ed7-bb49-4300837acc85	c3bb6245-5d1b-4dbc-8b16-b0ca47472e91	2995	1388	18.5977	3	3	4	Early PPC	5.91179	0.338221
CAATCGATCGCATTGA-4_3	CAATCGATCGCATTGA-4		Fresh	PPC030	4fd8f0f0-2356-451c-a61f-c30610f1141c	4df98c9a-93f7-4735-80c8-24b1e8943549	7cf9e7b2-28a3-4b42-812b-929516fbce4a	3523	1768	6.55691	0	0	0	Late PPC	-2.00427	1.02091
CAATCGATCGCCAACG-5_3	CAATCGATCGCCAACG-5		Fresh	PPC027	7d700751-e80d-40b6-9e79-0efec5ae5a80	c7a966f7-e22e-4807-afff-2bae9ca5fc72	9d988cb0-01b1-4d5d-bf4b-3fd3baf149a4	3570	1746	10.4202	0	0	0	Late PPC	-4.28732	0.551445
CAATCGATCGTCCATC-6_3	CAATCGATCGTCCATC-6		Fresh	PPC028	e2308d3d-f183-44e4-b0b7-2dff4a5006da	ee146263-82f5-4ed7-bb49-4300837acc85	c3bb6245-5d1b-4dbc-8b16-b0ca47472e91	1919	1070	0.104221	4	4	5	Mesendoderm	6.03571	-5.78998
CAATCGATCGTTAGAC-8_3	CAATCGATCGTTAGAC-8		Fresh	PPC023	fb6028d0-5ef0-4f53-bf73-da3983948ce1	916c0056-cef2-488f-ae44-cb9b1398669e	725e0255-424c-44da-86c9-bc0bc14a21a8	3302	1696	8.93398	0	0	0	Late PPC	0.24358	-1.03127
CAATCGATCTACACAG-8_3	CAATCGATCTACACAG-8		Fresh	PPC023	fb6028d0-5ef0-4f53-bf73-da3983948ce1	916c0056-cef2-488f-ae44-cb9b1398669e	725e0255-424c-44da-86c9-bc0bc14a21a8	3361	1578	4.4332	0	0	0	Late PPC	-0.506784	-2.84614
CAATCGATCTCCGCAT-1_2	CAATCGATCTCCGCAT-1	scRNA_Pool_2	Cryopreserved	PPC150	8f38fc74-ec4a-4014-8462-6e10e018f4c3	0a1bcb9c-aa08-4f75-b564-ff7abc75235c	b48d5663-b599-4d02-a70b-6bd12546041f	78967	9512	7.2296	0	5	6	Early DE	-6.23104	3.58026
CAATCGATCTCTGACC-8_3	CAATCGATCTCTGACC-8		Fresh	PPC023	fb6028d0-5ef0-4f53-bf73-da3983948ce1	916c0056-cef2-488f-ae44-cb9b1398669e	725e0255-424c-44da-86c9-bc0bc14a21a8	4909	2239	6.64086	0	0	0	Late PPC	-1.36709	-0.60795
CAATCGATCTGACCCT-5_3	CAATCGATCTGACCCT-5		Fresh	PPC027	7d700751-e80d-40b6-9e79-0efec5ae5a80	c7a966f7-e22e-4807-afff-2bae9ca5fc72	9d988cb0-01b1-4d5d-bf4b-3fd3baf149a4	3370	1845	4.62908	0	0	0	Late PPC	-2.52151	-0.895235
CAATCGATCTTCCAGC-1_2	CAATCGATCTTCCAGC-1	scRNA_Pool_2	Cryopreserved	PPC051	8f38fc74-ec4a-4014-8462-6e10e018f4c3	4f63a2f0-b270-48f8-8603-38d0de2bec74	5f5c5255-f41b-46eb-a9bd-7130515e3efc	27287	6219	10.3896	4	4	5	Mesendoderm	4.59237	-7.25234
CAATGACAGAAACACT-4_3	CAATGACAGAAACACT-4		Fresh	PPC030	4fd8f0f0-2356-451c-a61f-c30610f1141c	4df98c9a-93f7-4735-80c8-24b1e8943549	7cf9e7b2-28a3-4b42-812b-929516fbce4a	8228	3279	6.68449	0	0	0	Late PPC	-1.94847	-1.05813
CAATGACAGACGAGCT-1_1	CAATGACAGACGAGCT-1	scRNA_Pool_1	Cryopreserved	PPC034	04cd9285-b478-468a-a055-a9d82c99b016	ac69bd1c-2131-4391-a2ee-b6c19b219c07	eb1309e6-5567-437b-82d7-549c1c8d5493	3014	1495	22.9927	3	3	4	Early PPC	5.61593	-0.413261
CAATGACAGAGAGCAA-1_1	CAATGACAGAGAGCAA-1	scRNA_Pool_1	Cryopreserved	PPC029	04cd9285-b478-468a-a055-a9d82c99b016	9bff6491-20c4-410a-98f6-4b4ee6aaf97d	90e8222f-2a97-4a3c-9517-fbd7626122fd	5290	2451	10.2079	0	0	1	Late PPC	-6.06232	-2.99997
CAATGACAGAGTCAGC-2_3	CAATGACAGAGTCAGC-2		Fresh	PPC034	3ab5e63d-1d2d-441b-b1c3-7f77fd86e4dd	ac69bd1c-2131-4391-a2ee-b6c19b219c07	eb1309e6-5567-437b-82d7-549c1c8d5493	4506	1959	10.8744	0	0	1	Late PPC	-1.82235	-4.82566
CAATGACAGCAACTCT-1_2	CAATGACAGCAACTCT-1	scRNA_Pool_2	Cryopreserved	PPC051	8f38fc74-ec4a-4014-8462-6e10e018f4c3	4f63a2f0-b270-48f8-8603-38d0de2bec74	5f5c5255-f41b-46eb-a9bd-7130515e3efc	9595	3717	9.90099	0	0	0	Late PPC	-1.217	-0.418114
CAATGACAGCAGGTCA-1_3	CAATGACAGCAGGTCA-1		Fresh	iPSC-PPC034	1eeda2ea-453a-4ff4-9cae-2a68f823d919	ac69bd1c-2131-4391-a2ee-b6c19b219c07	eb1309e6-5567-437b-82d7-549c1c8d5493	4919	1920	7.58284	2	2	3	iPSC	14.3595	1.74728
CAATGACAGCAGGTCA-5_3	CAATGACAGCAGGTCA-5		Fresh	PPC027	7d700751-e80d-40b6-9e79-0efec5ae5a80	c7a966f7-e22e-4807-afff-2bae9ca5fc72	9d988cb0-01b1-4d5d-bf4b-3fd3baf149a4	3665	1881	7.28513	0	0	0	Late PPC	-2.51075	-0.00584048
CAATGACAGCATCGAG-6_3	CAATGACAGCATCGAG-6		Fresh	PPC028	e2308d3d-f183-44e4-b0b7-2dff4a5006da	ee146263-82f5-4ed7-bb49-4300837acc85	c3bb6245-5d1b-4dbc-8b16-b0ca47472e91	15071	4396	9.50833	3	3	4	Early PPC	5.73741	-0.553877
CAATGACAGCCAAGGT-4_3	CAATGACAGCCAAGGT-4		Fresh	PPC030	4fd8f0f0-2356-451c-a61f-c30610f1141c	4df98c9a-93f7-4735-80c8-24b1e8943549	7cf9e7b2-28a3-4b42-812b-929516fbce4a	3449	1709	8.46622	0	0	0	Late PPC	-1.68346	-1.15339
CAATGACAGCCACTCG-3_3	CAATGACAGCCACTCG-3		Fresh	PPC029	4efdab78-1eda-4888-8483-15b519c375dc	9bff6491-20c4-410a-98f6-4b4ee6aaf97d	90e8222f-2a97-4a3c-9517-fbd7626122fd	9322	3750	7.86312	6	7	8	Early Ductal	-1.35893	-13.0475
CAATGACAGCCAGAGT-3_3	CAATGACAGCCAGAGT-3		Fresh	PPC029	4efdab78-1eda-4888-8483-15b519c375dc	9bff6491-20c4-410a-98f6-4b4ee6aaf97d	90e8222f-2a97-4a3c-9517-fbd7626122fd	17233	5214	7.71775	0	0	1	Late PPC	-7.17819	-1.3893
CAATGACAGCGCTGAA-1_2	CAATGACAGCGCTGAA-1	scRNA_Pool_2	Cryopreserved	PPC150	8f38fc74-ec4a-4014-8462-6e10e018f4c3	0a1bcb9c-aa08-4f75-b564-ff7abc75235c	b48d5663-b599-4d02-a70b-6bd12546041f	12474	3966	7.28716	0	0	0	Late PPC	-6.71067	1.38504
CAATGACAGCTGACTT-6_3	CAATGACAGCTGACTT-6		Fresh	PPC028	e2308d3d-f183-44e4-b0b7-2dff4a5006da	ee146263-82f5-4ed7-bb49-4300837acc85	c3bb6245-5d1b-4dbc-8b16-b0ca47472e91	8876	3241	8.79901	3	3	4	Early PPC	5.87836	0.78673
CAATGACAGCTGTCCG-4_3	CAATGACAGCTGTCCG-4		Fresh	PPC030	4fd8f0f0-2356-451c-a61f-c30610f1141c	4df98c9a-93f7-4735-80c8-24b1e8943549	7cf9e7b2-28a3-4b42-812b-929516fbce4a	4110	1976	6.691	1	1	2	Rep. Late PPC	-1.21045	4.07409
CAATGACAGCTTCGTA-4_3	CAATGACAGCTTCGTA-4		Fresh	PPC030	4fd8f0f0-2356-451c-a61f-c30610f1141c	4df98c9a-93f7-4735-80c8-24b1e8943549	7cf9e7b2-28a3-4b42-812b-929516fbce4a	5198	2470	6.82955	1	1	2	Rep. Late PPC	1.12883	4.98743
CAATGACAGGCAATGC-2_3	CAATGACAGGCAATGC-2		Fresh	PPC034	3ab5e63d-1d2d-441b-b1c3-7f77fd86e4dd	ac69bd1c-2131-4391-a2ee-b6c19b219c07	eb1309e6-5567-437b-82d7-549c1c8d5493	16901	4878	7.47293	0	5	6	Early DE	-5.9426	3.51813
CAATGACAGGCGAACT-8_3	CAATGACAGGCGAACT-8		Fresh	PPC023	fb6028d0-5ef0-4f53-bf73-da3983948ce1	916c0056-cef2-488f-ae44-cb9b1398669e	725e0255-424c-44da-86c9-bc0bc14a21a8	3935	1828	9.63151	0	0	0	Late PPC	0.342445	-1.40015
CAATGACAGGGAGGCA-2_3	CAATGACAGGGAGGCA-2		Fresh	PPC034	3ab5e63d-1d2d-441b-b1c3-7f77fd86e4dd	ac69bd1c-2131-4391-a2ee-b6c19b219c07	eb1309e6-5567-437b-82d7-549c1c8d5493	6863	2612	15.1974	0	0	0	Late PPC	-3.0147	2.79588
CAATGACAGGGCAGTT-1_1	CAATGACAGGGCAGTT-1	scRNA_Pool_1	Cryopreserved	PPC034	04cd9285-b478-468a-a055-a9d82c99b016	ac69bd1c-2131-4391-a2ee-b6c19b219c07	eb1309e6-5567-437b-82d7-549c1c8d5493	6224	2723	9.91324	0	1	2	Rep. Late PPC	-1.17243	2.44862
CAATGACAGGGCTAAC-8_3	CAATGACAGGGCTAAC-8		Fresh	PPC023	fb6028d0-5ef0-4f53-bf73-da3983948ce1	916c0056-cef2-488f-ae44-cb9b1398669e	725e0255-424c-44da-86c9-bc0bc14a21a8	5135	2244	8.56865	1	1	2	Rep. Late PPC	-0.104162	2.85144
CAATGACAGGTAAGGA-7_3	CAATGACAGGTAAGGA-7		Fresh	PPC036	eada4dfd-14cc-4767-8791-4a478eb3fe12	9bff6491-20c4-410a-98f6-4b4ee6aaf97d	90e8222f-2a97-4a3c-9517-fbd7626122fd	9550	3770	9.86387	0	0	1	Late PPC	-6.51873	-2.98181
CAATGACAGGTTAAAC-4_3	CAATGACAGGTTAAAC-4		Fresh	PPC030	4fd8f0f0-2356-451c-a61f-c30610f1141c	4df98c9a-93f7-4735-80c8-24b1e8943549	7cf9e7b2-28a3-4b42-812b-929516fbce4a	3360	1712	5.59524	0	0	0	Late PPC	-1.82232	-1.05902
CAATGACAGTAACCTC-2_3	CAATGACAGTAACCTC-2		Fresh	PPC034	3ab5e63d-1d2d-441b-b1c3-7f77fd86e4dd	ac69bd1c-2131-4391-a2ee-b6c19b219c07	eb1309e6-5567-437b-82d7-549c1c8d5493	7299	2777	5.75421	0	0	0	Late PPC	-0.617262	-2.99284
CAATGACAGTAAGAGG-3_3	CAATGACAGTAAGAGG-3		Fresh	PPC029	4efdab78-1eda-4888-8483-15b519c375dc	9bff6491-20c4-410a-98f6-4b4ee6aaf97d	90e8222f-2a97-4a3c-9517-fbd7626122fd	11975	4321	12.7599	0	0	1	Late PPC	-6.85706	-3.09968
CAATGACCAAAGACGC-8_3	CAATGACCAAAGACGC-8		Fresh	PPC023	fb6028d0-5ef0-4f53-bf73-da3983948ce1	916c0056-cef2-488f-ae44-cb9b1398669e	725e0255-424c-44da-86c9-bc0bc14a21a8	5129	2405	7.21388	0	0	0	Late PPC	0.0842513	0.648225
CAATGACCAAATCCCA-4_3	CAATGACCAAATCCCA-4		Fresh	PPC030	4fd8f0f0-2356-451c-a61f-c30610f1141c	4df98c9a-93f7-4735-80c8-24b1e8943549	7cf9e7b2-28a3-4b42-812b-929516fbce4a	4516	2141	4.67228	0	0	0	Late PPC	-1.86579	-2.05636
CAATGACCAAGCCATT-1_1	CAATGACCAAGCCATT-1	scRNA_Pool_1	Cryopreserved	PPC034	04cd9285-b478-468a-a055-a9d82c99b016	ac69bd1c-2131-4391-a2ee-b6c19b219c07	eb1309e6-5567-437b-82d7-549c1c8d5493	2099	1147	0.476417	4	4	5	Mesendoderm	4.98101	-6.19917
CAATGACCAAGCCCAC-3_3	CAATGACCAAGCCCAC-3		Fresh	PPC029	4efdab78-1eda-4888-8483-15b519c375dc	9bff6491-20c4-410a-98f6-4b4ee6aaf97d	90e8222f-2a97-4a3c-9517-fbd7626122fd	5328	2346	12.9317	0	0	1	Late PPC	-2.55247	-4.80889
CAATGACCAAGCTACT-2_3	CAATGACCAAGCTACT-2		Fresh	PPC034	3ab5e63d-1d2d-441b-b1c3-7f77fd86e4dd	ac69bd1c-2131-4391-a2ee-b6c19b219c07	eb1309e6-5567-437b-82d7-549c1c8d5493	31262	6644	5.48589	0	5	6	Early DE	-6.52874	3.64339
CAATGACCAAGCTGCC-1_3	CAATGACCAAGCTGCC-1		Fresh	iPSC-PPC034	1eeda2ea-453a-4ff4-9cae-2a68f823d919	ac69bd1c-2131-4391-a2ee-b6c19b219c07	eb1309e6-5567-437b-82d7-549c1c8d5493	8291	2957	15.3058	2	2	3	iPSC	12.8444	0.956885
CAATGACCAATGTTGC-2_3	CAATGACCAATGTTGC-2		Fresh	PPC034	3ab5e63d-1d2d-441b-b1c3-7f77fd86e4dd	ac69bd1c-2131-4391-a2ee-b6c19b219c07	eb1309e6-5567-437b-82d7-549c1c8d5493	6545	2802	7.96028	0	0	0	Late PPC	-2.94334	2.50314
CAATGACCACAAGCTT-2_3	CAATGACCACAAGCTT-2		Fresh	PPC034	3ab5e63d-1d2d-441b-b1c3-7f77fd86e4dd	ac69bd1c-2131-4391-a2ee-b6c19b219c07	eb1309e6-5567-437b-82d7-549c1c8d5493	6251	2713	7.27884	0	0	0	Late PPC	0.480325	0.999697
CAATGACCACCTCTGT-5_3	CAATGACCACCTCTGT-5		Fresh	PPC027	7d700751-e80d-40b6-9e79-0efec5ae5a80	c7a966f7-e22e-4807-afff-2bae9ca5fc72	9d988cb0-01b1-4d5d-bf4b-3fd3baf149a4	4028	2130	5.26316	0	0	0	Late PPC	-2.93582	0.0864048
CAATGACCACGACCTG-3_3	CAATGACCACGACCTG-3		Fresh	PPC029	4efdab78-1eda-4888-8483-15b519c375dc	9bff6491-20c4-410a-98f6-4b4ee6aaf97d	90e8222f-2a97-4a3c-9517-fbd7626122fd	34174	6946	9.39896	0	0	0	Late PPC	-6.50075	1.11706
CAATGACCACGCGCAT-7_3	CAATGACCACGCGCAT-7		Fresh	PPC036	eada4dfd-14cc-4767-8791-4a478eb3fe12	9bff6491-20c4-410a-98f6-4b4ee6aaf97d	90e8222f-2a97-4a3c-9517-fbd7626122fd	5265	2319	10.5033	0	0	0	Late PPC	-6.29328	1.4776
CAATGACCAGCTGTGC-1_3	CAATGACCAGCTGTGC-1		Fresh	iPSC-PPC034	1eeda2ea-453a-4ff4-9cae-2a68f823d919	ac69bd1c-2131-4391-a2ee-b6c19b219c07	eb1309e6-5567-437b-82d7-549c1c8d5493	11176	3442	11.0326	2	2	3	iPSC	12.1296	1.09628
CAATGACCAGGCACAA-1_1	CAATGACCAGGCACAA-1	scRNA_Pool_1	Cryopreserved	PPC034	04cd9285-b478-468a-a055-a9d82c99b016	ac69bd1c-2131-4391-a2ee-b6c19b219c07	eb1309e6-5567-437b-82d7-549c1c8d5493	1513	943	20.3569	0	0	0	Late PPC	2.14371	0.219624
CAATGACCAGGCCCTA-4_3	CAATGACCAGGCCCTA-4		Fresh	PPC030	4fd8f0f0-2356-451c-a61f-c30610f1141c	4df98c9a-93f7-4735-80c8-24b1e8943549	7cf9e7b2-28a3-4b42-812b-929516fbce4a	2840	1536	5.6338	0	0	0	Late PPC	-1.22225	-2.11617
CAATGACCAGGGACTA-1_2	CAATGACCAGGGACTA-1	scRNA_Pool_2	Cryopreserved	PPC134	8f38fc74-ec4a-4014-8462-6e10e018f4c3	2302e931-a8d5-454d-83cf-f86e41c1e901	a140d6d1-9fbf-4645-a083-b870bf2f0f67	4713	1710	38.6378	3	3	4	Early PPC	6.00759	0.705047
CAATGACCAGTCTCTC-1_1	CAATGACCAGTCTCTC-1	scRNA_Pool_1	Cryopreserved	PPC027	04cd9285-b478-468a-a055-a9d82c99b016	c7a966f7-e22e-4807-afff-2bae9ca5fc72	9d988cb0-01b1-4d5d-bf4b-3fd3baf149a4	14435	4463	6.83062	0	0	0	Late PPC	-5.00339	1.97113
CAATGACCATAGCTGT-1_2	CAATGACCATAGCTGT-1	scRNA_Pool_2	Cryopreserved	PPC051	8f38fc74-ec4a-4014-8462-6e10e018f4c3	4f63a2f0-b270-48f8-8603-38d0de2bec74	5f5c5255-f41b-46eb-a9bd-7130515e3efc	5360	2376	8.50746	0	0	0	Late PPC	-1.93701	-1.79639
CAATGACCATCTCATT-1_2	CAATGACCATCTCATT-1	scRNA_Pool_2	Cryopreserved	PPC134	8f38fc74-ec4a-4014-8462-6e10e018f4c3	2302e931-a8d5-454d-83cf-f86e41c1e901	a140d6d1-9fbf-4645-a083-b870bf2f0f67	8992	3568	8.7411	1	1	2	Rep. Late PPC	-0.0617866	3.92505
CAATGACCATGACGAG-4_3	CAATGACCATGACGAG-4		Fresh	PPC030	4fd8f0f0-2356-451c-a61f-c30610f1141c	4df98c9a-93f7-4735-80c8-24b1e8943549	7cf9e7b2-28a3-4b42-812b-929516fbce4a	3889	1870	5.03986	0	0	0	Late PPC	-2.00483	1.07625
CAATGACCATGATGCT-1_3	CAATGACCATGATGCT-1		Fresh	iPSC-PPC034	1eeda2ea-453a-4ff4-9cae-2a68f823d919	ac69bd1c-2131-4391-a2ee-b6c19b219c07	eb1309e6-5567-437b-82d7-549c1c8d5493	872	550	20.2982	2	2	3	iPSC	12.0002	3.02479
CAATGACCATGGGAAC-4_3	CAATGACCATGGGAAC-4		Fresh	PPC030	4fd8f0f0-2356-451c-a61f-c30610f1141c	4df98c9a-93f7-4735-80c8-24b1e8943549	7cf9e7b2-28a3-4b42-812b-929516fbce4a	7532	3128	6.24004	0	0	0	Late PPC	-6.25695	1.89518
CAATGACCATGTTCAG-7_3	CAATGACCATGTTCAG-7		Fresh	PPC036	eada4dfd-14cc-4767-8791-4a478eb3fe12	9bff6491-20c4-410a-98f6-4b4ee6aaf97d	90e8222f-2a97-4a3c-9517-fbd7626122fd	4162	2134	8.1211	0	0	1	Late PPC	-4.16806	-2.66059
CAATGACCATTGCAAC-4_3	CAATGACCATTGCAAC-4		Fresh	PPC030	4fd8f0f0-2356-451c-a61f-c30610f1141c	4df98c9a-93f7-4735-80c8-24b1e8943549	7cf9e7b2-28a3-4b42-812b-929516fbce4a	3037	1615	5.2025	1	1	2	Rep. Late PPC	0.670076	3.15804
CAATGACGTAACGATA-8_3	CAATGACGTAACGATA-8		Fresh	PPC023	fb6028d0-5ef0-4f53-bf73-da3983948ce1	916c0056-cef2-488f-ae44-cb9b1398669e	725e0255-424c-44da-86c9-bc0bc14a21a8	8190	3159	7.66789	0	0	0	Late PPC	0.0284983	-0.0498306
CAATGACGTAAGTCAA-4_3	CAATGACGTAAGTCAA-4		Fresh	PPC030	4fd8f0f0-2356-451c-a61f-c30610f1141c	4df98c9a-93f7-4735-80c8-24b1e8943549	7cf9e7b2-28a3-4b42-812b-929516fbce4a	4500	2093	6.13333	0	0	0	Late PPC	-2.13049	-0.3418
CAATGACGTAATGCGG-3_3	CAATGACGTAATGCGG-3		Fresh	PPC029	4efdab78-1eda-4888-8483-15b519c375dc	9bff6491-20c4-410a-98f6-4b4ee6aaf97d	90e8222f-2a97-4a3c-9517-fbd7626122fd	8305	3287	5.04515	0	0	1	Late PPC	-6.36325	-1.85358
CAATGACGTAATGTGA-2_3	CAATGACGTAATGTGA-2		Fresh	PPC034	3ab5e63d-1d2d-441b-b1c3-7f77fd86e4dd	ac69bd1c-2131-4391-a2ee-b6c19b219c07	eb1309e6-5567-437b-82d7-549c1c8d5493	4637	2148	14.1255	0	0	0	Late PPC	0.117638	0.496169
CAATGACGTACTGCCG-1_2	CAATGACGTACTGCCG-1	scRNA_Pool_2	Cryopreserved	PPC051	8f38fc74-ec4a-4014-8462-6e10e018f4c3	4f63a2f0-b270-48f8-8603-38d0de2bec74	5f5c5255-f41b-46eb-a9bd-7130515e3efc	27791	6409	12.4321	1	0	0	Late PPC	0.581305	-0.506233
CAATGACGTAGAATGT-5_3	CAATGACGTAGAATGT-5		Fresh	PPC027	7d700751-e80d-40b6-9e79-0efec5ae5a80	c7a966f7-e22e-4807-afff-2bae9ca5fc72	9d988cb0-01b1-4d5d-bf4b-3fd3baf149a4	4351	2107	8.91749	0	0	0	Late PPC	-3.45653	-0.782155
CAATGACGTAGACAAT-5_3	CAATGACGTAGACAAT-5		Fresh	PPC027	7d700751-e80d-40b6-9e79-0efec5ae5a80	c7a966f7-e22e-4807-afff-2bae9ca5fc72	9d988cb0-01b1-4d5d-bf4b-3fd3baf149a4	2661	1424	11.6122	0	0	0	Late PPC	-1.28644	-1.62937
CAATGACGTATCCTCC-5_3	CAATGACGTATCCTCC-5		Fresh	PPC027	7d700751-e80d-40b6-9e79-0efec5ae5a80	c7a966f7-e22e-4807-afff-2bae9ca5fc72	9d988cb0-01b1-4d5d-bf4b-3fd3baf149a4	4856	2314	9.5346	0	0	0	Late PPC	-2.92603	0.31545
CAATGACGTATGAAGT-8_3	CAATGACGTATGAAGT-8		Fresh	PPC023	fb6028d0-5ef0-4f53-bf73-da3983948ce1	916c0056-cef2-488f-ae44-cb9b1398669e	725e0255-424c-44da-86c9-bc0bc14a21a8	3922	1759	8.66905	0	0	1	Late PPC	-1.64488	-4.67708
CAATGACGTCAAGGCA-5_3	CAATGACGTCAAGGCA-5		Fresh	PPC027	7d700751-e80d-40b6-9e79-0efec5ae5a80	c7a966f7-e22e-4807-afff-2bae9ca5fc72	9d988cb0-01b1-4d5d-bf4b-3fd3baf149a4	4239	2103	6.10993	0	0	0	Late PPC	-3.85771	2.1244
CAATGACGTCGCCACA-1_2	CAATGACGTCGCCACA-1	scRNA_Pool_2	Cryopreserved	PPC150	8f38fc74-ec4a-4014-8462-6e10e018f4c3	0a1bcb9c-aa08-4f75-b564-ff7abc75235c	b48d5663-b599-4d02-a70b-6bd12546041f	1983	1159	0.75643	0	0	0	Late PPC	-1.34789	-2.3969
CAATGACGTCGTACAT-8_3	CAATGACGTCGTACAT-8		Fresh	PPC023	fb6028d0-5ef0-4f53-bf73-da3983948ce1	916c0056-cef2-488f-ae44-cb9b1398669e	725e0255-424c-44da-86c9-bc0bc14a21a8	4723	2145	8.51154	0	0	0	Late PPC	0.0467247	-1.67528
CAATGACGTCGTTGGC-8_3	CAATGACGTCGTTGGC-8		Fresh	PPC023	fb6028d0-5ef0-4f53-bf73-da3983948ce1	916c0056-cef2-488f-ae44-cb9b1398669e	725e0255-424c-44da-86c9-bc0bc14a21a8	4070	1857	10.0491	0	0	0	Late PPC	-0.819172	-0.714338
CAATGACGTCTAATCG-3_3	CAATGACGTCTAATCG-3		Fresh	PPC029	4efdab78-1eda-4888-8483-15b519c375dc	9bff6491-20c4-410a-98f6-4b4ee6aaf97d	90e8222f-2a97-4a3c-9517-fbd7626122fd	6290	2692	7.72655	0	0	1	Late PPC	-7.01882	-2.89524
CAATGACGTGAGTAAT-6_3	CAATGACGTGAGTAAT-6		Fresh	PPC028	e2308d3d-f183-44e4-b0b7-2dff4a5006da	ee146263-82f5-4ed7-bb49-4300837acc85	c3bb6245-5d1b-4dbc-8b16-b0ca47472e91	4725	1998	8.14815	3	3	4	Early PPC	5.75638	0.600483
CAATGACGTGATGAAT-2_3	CAATGACGTGATGAAT-2		Fresh	PPC034	3ab5e63d-1d2d-441b-b1c3-7f77fd86e4dd	ac69bd1c-2131-4391-a2ee-b6c19b219c07	eb1309e6-5567-437b-82d7-549c1c8d5493	6084	2557	8.97436	0	0	0	Late PPC	-0.859253	-1.79989
CAATGACGTGCAGGAT-1_2	CAATGACGTGCAGGAT-1	scRNA_Pool_2	Cryopreserved	PPC051	8f38fc74-ec4a-4014-8462-6e10e018f4c3	4f63a2f0-b270-48f8-8603-38d0de2bec74	5f5c5255-f41b-46eb-a9bd-7130515e3efc	17159	4834	7.34891	0	0	0	Late PPC	0.316556	-2.33311
CAATGACGTGCCGGTT-8_3	CAATGACGTGCCGGTT-8		Fresh	PPC023	fb6028d0-5ef0-4f53-bf73-da3983948ce1	916c0056-cef2-488f-ae44-cb9b1398669e	725e0255-424c-44da-86c9-bc0bc14a21a8	3858	1917	9.9015	0	0	0	Late PPC	-2.6882	-2.24929
CAATGACGTTAAACCC-8_3	CAATGACGTTAAACCC-8		Fresh	PPC023	fb6028d0-5ef0-4f53-bf73-da3983948ce1	916c0056-cef2-488f-ae44-cb9b1398669e	725e0255-424c-44da-86c9-bc0bc14a21a8	10079	3513	8.03651	0	0	1	Late PPC	-1.21411	-4.0446
CAATGACGTTCAAGGG-8_3	CAATGACGTTCAAGGG-8		Fresh	PPC023	fb6028d0-5ef0-4f53-bf73-da3983948ce1	916c0056-cef2-488f-ae44-cb9b1398669e	725e0255-424c-44da-86c9-bc0bc14a21a8	7239	2893	5.44274	0	5	6	Early DE	-4.43405	3.23111
CAATGACGTTCAGTAC-8_3	CAATGACGTTCAGTAC-8		Fresh	PPC023	fb6028d0-5ef0-4f53-bf73-da3983948ce1	916c0056-cef2-488f-ae44-cb9b1398669e	725e0255-424c-44da-86c9-bc0bc14a21a8	7636	3034	11.5636	0	0	0	Late PPC	-0.29609	0.85338
CAATGACGTTCCCACT-8_3	CAATGACGTTCCCACT-8		Fresh	PPC023	fb6028d0-5ef0-4f53-bf73-da3983948ce1	916c0056-cef2-488f-ae44-cb9b1398669e	725e0255-424c-44da-86c9-bc0bc14a21a8	32045	6634	5.37681	1	1	2	Rep. Late PPC	-0.342075	4.43776
CAATGACGTTCCGTTC-1_3	CAATGACGTTCCGTTC-1		Fresh	iPSC-PPC034	1eeda2ea-453a-4ff4-9cae-2a68f823d919	ac69bd1c-2131-4391-a2ee-b6c19b219c07	eb1309e6-5567-437b-82d7-549c1c8d5493	10604	3553	10.9298	2	2	3	iPSC	14.2864	0.439961
CAATGACGTTGCAACT-8_3	CAATGACGTTGCAACT-8		Fresh	PPC023	fb6028d0-5ef0-4f53-bf73-da3983948ce1	916c0056-cef2-488f-ae44-cb9b1398669e	725e0255-424c-44da-86c9-bc0bc14a21a8	4991	2085	9.53717	0	0	0	Late PPC	-2.65515	1.69998
CAATGACGTTGTCATG-7_3	CAATGACGTTGTCATG-7		Fresh	PPC036	eada4dfd-14cc-4767-8791-4a478eb3fe12	9bff6491-20c4-410a-98f6-4b4ee6aaf97d	90e8222f-2a97-4a3c-9517-fbd7626122fd	3557	2002	7.11274	0	0	1	Late PPC	-5.29377	-2.39477
CAATGACGTTTACTGG-1_2	CAATGACGTTTACTGG-1	scRNA_Pool_2	Cryopreserved	PPC051	8f38fc74-ec4a-4014-8462-6e10e018f4c3	4f63a2f0-b270-48f8-8603-38d0de2bec74	5f5c5255-f41b-46eb-a9bd-7130515e3efc	9728	3565	8.20312	0	0	0	Late PPC	-5.15159	0.350637
CAATGACTCAAGTTGC-1_1	CAATGACTCAAGTTGC-1	scRNA_Pool_1	Cryopreserved	PPC023	04cd9285-b478-468a-a055-a9d82c99b016	916c0056-cef2-488f-ae44-cb9b1398669e	725e0255-424c-44da-86c9-bc0bc14a21a8	18559	5192	6.99391	0	0	0	Late PPC	-6.09958	1.2935
CAATGACTCACCATCC-2_3	CAATGACTCACCATCC-2		Fresh	PPC034	3ab5e63d-1d2d-441b-b1c3-7f77fd86e4dd	ac69bd1c-2131-4391-a2ee-b6c19b219c07	eb1309e6-5567-437b-82d7-549c1c8d5493	5252	2475	8.24448	0	0	0	Late PPC	1.35259	0.875957
CAATGACTCACCGGTG-6_3	CAATGACTCACCGGTG-6		Fresh	PPC028	e2308d3d-f183-44e4-b0b7-2dff4a5006da	ee146263-82f5-4ed7-bb49-4300837acc85	c3bb6245-5d1b-4dbc-8b16-b0ca47472e91	34077	6689	7.51827	3	3	4	Early PPC	6.76486	0.607123
CAATGACTCACGATAC-5_3	CAATGACTCACGATAC-5		Fresh	PPC027	7d700751-e80d-40b6-9e79-0efec5ae5a80	c7a966f7-e22e-4807-afff-2bae9ca5fc72	9d988cb0-01b1-4d5d-bf4b-3fd3baf149a4	2463	1449	6.82095	0	0	0	Late PPC	-2.84808	-2.89334
CAATGACTCAGCGGAA-8_3	CAATGACTCAGCGGAA-8		Fresh	PPC023	fb6028d0-5ef0-4f53-bf73-da3983948ce1	916c0056-cef2-488f-ae44-cb9b1398669e	725e0255-424c-44da-86c9-bc0bc14a21a8	13681	4408	8.42044	1	1	2	Rep. Late PPC	0.508554	4.87261
CAATGACTCAGTGGGA-1_1	CAATGACTCAGTGGGA-1	scRNA_Pool_1	Cryopreserved	PPC034	04cd9285-b478-468a-a055-a9d82c99b016	ac69bd1c-2131-4391-a2ee-b6c19b219c07	eb1309e6-5567-437b-82d7-549c1c8d5493	11319	4003	3.0038	0	0	0	Late PPC	2.49001	0.486186
CAATGACTCATGGGAG-1_3	CAATGACTCATGGGAG-1		Fresh	iPSC-PPC034	1eeda2ea-453a-4ff4-9cae-2a68f823d919	ac69bd1c-2131-4391-a2ee-b6c19b219c07	eb1309e6-5567-437b-82d7-549c1c8d5493	8641	2916	13.841	2	2	3	iPSC	13.9297	0.452364
CAATGACTCATGTCTT-5_3	CAATGACTCATGTCTT-5		Fresh	PPC027	7d700751-e80d-40b6-9e79-0efec5ae5a80	c7a966f7-e22e-4807-afff-2bae9ca5fc72	9d988cb0-01b1-4d5d-bf4b-3fd3baf149a4	4019	2020	6.39463	0	0	0	Late PPC	-3.17756	-0.0487125
CAATGACTCATTGTGG-5_3	CAATGACTCATTGTGG-5		Fresh	PPC027	7d700751-e80d-40b6-9e79-0efec5ae5a80	c7a966f7-e22e-4807-afff-2bae9ca5fc72	9d988cb0-01b1-4d5d-bf4b-3fd3baf149a4	2922	1562	7.63176	0	0	0	Late PPC	-1.45018	-2.86738
CAATGACTCATTTGGG-1_1	CAATGACTCATTTGGG-1	scRNA_Pool_1	Cryopreserved	PPC029	04cd9285-b478-468a-a055-a9d82c99b016	9bff6491-20c4-410a-98f6-4b4ee6aaf97d	90e8222f-2a97-4a3c-9517-fbd7626122fd	4308	2018	14.3222	0	0	1	Late PPC	-5.24306	0.437537
CAATGACTCATTTGTC-2_3	CAATGACTCATTTGTC-2		Fresh	PPC034	3ab5e63d-1d2d-441b-b1c3-7f77fd86e4dd	ac69bd1c-2131-4391-a2ee-b6c19b219c07	eb1309e6-5567-437b-82d7-549c1c8d5493	4337	1960	5.97187	0	0	0	Late PPC	-1.23174	-1.87413
CAATGACTCCACAAGT-5_3	CAATGACTCCACAAGT-5		Fresh	PPC027	7d700751-e80d-40b6-9e79-0efec5ae5a80	c7a966f7-e22e-4807-afff-2bae9ca5fc72	9d988cb0-01b1-4d5d-bf4b-3fd3baf149a4	16564	5268	6.73147	1	1	2	Rep. Late PPC	-1.07594	3.56661
CAATGACTCCGAGGCT-3_3	CAATGACTCCGAGGCT-3		Fresh	PPC029	4efdab78-1eda-4888-8483-15b519c375dc	9bff6491-20c4-410a-98f6-4b4ee6aaf97d	90e8222f-2a97-4a3c-9517-fbd7626122fd	6961	2835	8.60509	0	0	1	Late PPC	-2.9207	-4.84441
CAATGACTCCGGCAAC-2_3	CAATGACTCCGGCAAC-2		Fresh	PPC034	3ab5e63d-1d2d-441b-b1c3-7f77fd86e4dd	ac69bd1c-2131-4391-a2ee-b6c19b219c07	eb1309e6-5567-437b-82d7-549c1c8d5493	5980	2707	6.83946	0	0	0	Late PPC	-0.897216	-0.947141
CAATGACTCCTGATAG-5_3	CAATGACTCCTGATAG-5		Fresh	PPC027	7d700751-e80d-40b6-9e79-0efec5ae5a80	c7a966f7-e22e-4807-afff-2bae9ca5fc72	9d988cb0-01b1-4d5d-bf4b-3fd3baf149a4	1223	765	8.17661	0	0	0	Late PPC	-2.62835	-3.13003
CAATGACTCGACTCCT-6_3	CAATGACTCGACTCCT-6		Fresh	PPC028	e2308d3d-f183-44e4-b0b7-2dff4a5006da	ee146263-82f5-4ed7-bb49-4300837acc85	c3bb6245-5d1b-4dbc-8b16-b0ca47472e91	6542	2611	6.77163	3	3	4	Early PPC	5.57093	-0.917148
CAATGACTCGCGTAGC-4_3	CAATGACTCGCGTAGC-4		Fresh	PPC030	4fd8f0f0-2356-451c-a61f-c30610f1141c	4df98c9a-93f7-4735-80c8-24b1e8943549	7cf9e7b2-28a3-4b42-812b-929516fbce4a	3479	1818	6.49612	0	0	0	Late PPC	-2.49106	0.774307
CAATGACTCGCTAGCG-5_3	CAATGACTCGCTAGCG-5		Fresh	PPC027	7d700751-e80d-40b6-9e79-0efec5ae5a80	c7a966f7-e22e-4807-afff-2bae9ca5fc72	9d988cb0-01b1-4d5d-bf4b-3fd3baf149a4	6021	2813	11.1111	1	1	2	Rep. Late PPC	0.757865	4.99079
CAATGACTCGCTCTCA-3_3	CAATGACTCGCTCTCA-3		Fresh	PPC029	4efdab78-1eda-4888-8483-15b519c375dc	9bff6491-20c4-410a-98f6-4b4ee6aaf97d	90e8222f-2a97-4a3c-9517-fbd7626122fd	25544	6027	6.2363	0	0	1	Late PPC	-6.24878	-1.52066
CAATGACTCGCTTGCT-5_3	CAATGACTCGCTTGCT-5		Fresh	PPC027	7d700751-e80d-40b6-9e79-0efec5ae5a80	c7a966f7-e22e-4807-afff-2bae9ca5fc72	9d988cb0-01b1-4d5d-bf4b-3fd3baf149a4	6776	3093	6.19835	0	0	0	Late PPC	-2.95057	0.0296533
CAATGACTCGGCACTG-1_2	CAATGACTCGGCACTG-1	scRNA_Pool_2	Cryopreserved	PPC051	8f38fc74-ec4a-4014-8462-6e10e018f4c3	4f63a2f0-b270-48f8-8603-38d0de2bec74	5f5c5255-f41b-46eb-a9bd-7130515e3efc	13304	4284	20.3924	4	4	5	Mesendoderm	6.67128	-7.30112
CAATGACTCGTCGGGT-3_3	CAATGACTCGTCGGGT-3		Fresh	PPC029	4efdab78-1eda-4888-8483-15b519c375dc	9bff6491-20c4-410a-98f6-4b4ee6aaf97d	90e8222f-2a97-4a3c-9517-fbd7626122fd	6323	2729	8.01835	0	0	1	Late PPC	-6.29612	-2.1914
CAATGACTCTAGAACC-4_3	CAATGACTCTAGAACC-4		Fresh	PPC030	4fd8f0f0-2356-451c-a61f-c30610f1141c	4df98c9a-93f7-4735-80c8-24b1e8943549	7cf9e7b2-28a3-4b42-812b-929516fbce4a	8423	3341	6.47038	0	0	0	Late PPC	-2.78545	-0.359828
CAATGACTCTTCCACG-3_3	CAATGACTCTTCCACG-3		Fresh	PPC029	4efdab78-1eda-4888-8483-15b519c375dc	9bff6491-20c4-410a-98f6-4b4ee6aaf97d	90e8222f-2a97-4a3c-9517-fbd7626122fd	9914	3569	7.57515	0	0	1	Late PPC	-6.77089	-0.318736
CAATGACTCTTGGATG-5_3	CAATGACTCTTGGATG-5		Fresh	PPC027	7d700751-e80d-40b6-9e79-0efec5ae5a80	c7a966f7-e22e-4807-afff-2bae9ca5fc72	9d988cb0-01b1-4d5d-bf4b-3fd3baf149a4	7054	2969	7.95293	0	0	0	Late PPC	-2.77763	-1.27669
CAATTTCAGAATGTTG-8_3	CAATTTCAGAATGTTG-8		Fresh	PPC023	fb6028d0-5ef0-4f53-bf73-da3983948ce1	916c0056-cef2-488f-ae44-cb9b1398669e	725e0255-424c-44da-86c9-bc0bc14a21a8	16191	4872	8.36267	1	1	2	Rep. Late PPC	1.20907	4.99116
CAATTTCAGATGTAGT-6_3	CAATTTCAGATGTAGT-6		Fresh	PPC028	e2308d3d-f183-44e4-b0b7-2dff4a5006da	ee146263-82f5-4ed7-bb49-4300837acc85	c3bb6245-5d1b-4dbc-8b16-b0ca47472e91	18778	4934	6.99755	4	4	5	Mesendoderm	6.26884	-5.6497
CAATTTCAGCAAGGAA-8_3	CAATTTCAGCAAGGAA-8		Fresh	PPC023	fb6028d0-5ef0-4f53-bf73-da3983948ce1	916c0056-cef2-488f-ae44-cb9b1398669e	725e0255-424c-44da-86c9-bc0bc14a21a8	3281	1487	12.4657	0	0	0	Late PPC	-0.374178	-1.03636
CAATTTCAGCACTCAT-6_3	CAATTTCAGCACTCAT-6		Fresh	PPC028	e2308d3d-f183-44e4-b0b7-2dff4a5006da	ee146263-82f5-4ed7-bb49-4300837acc85	c3bb6245-5d1b-4dbc-8b16-b0ca47472e91	31297	6952	7.65569	4	4	5	Mesendoderm	6.07564	-6.12083
CAATTTCAGCAGGTCA-1_1	CAATTTCAGCAGGTCA-1	scRNA_Pool_1	Cryopreserved	PPC027	04cd9285-b478-468a-a055-a9d82c99b016	c7a966f7-e22e-4807-afff-2bae9ca5fc72	9d988cb0-01b1-4d5d-bf4b-3fd3baf149a4	8755	3489	4.4546	1	1	2	Rep. Late PPC	0.226141	3.86412
CAATTTCAGCTCACTA-7_3	CAATTTCAGCTCACTA-7		Fresh	PPC036	eada4dfd-14cc-4767-8791-4a478eb3fe12	9bff6491-20c4-410a-98f6-4b4ee6aaf97d	90e8222f-2a97-4a3c-9517-fbd7626122fd	13078	4381	7.2794	0	0	0	Late PPC	-5.9201	0.544904
CAATTTCAGCTCATAC-1_3	CAATTTCAGCTCATAC-1		Fresh	iPSC-PPC034	1eeda2ea-453a-4ff4-9cae-2a68f823d919	ac69bd1c-2131-4391-a2ee-b6c19b219c07	eb1309e6-5567-437b-82d7-549c1c8d5493	7982	2960	10.3107	2	2	3	iPSC	12.4208	1.53003
CAATTTCAGCTGAAAT-2_3	CAATTTCAGCTGAAAT-2		Fresh	PPC034	3ab5e63d-1d2d-441b-b1c3-7f77fd86e4dd	ac69bd1c-2131-4391-a2ee-b6c19b219c07	eb1309e6-5567-437b-82d7-549c1c8d5493	6813	2710	17.4373	6	7	8	Early Ductal	-1.74853	-13.4238
CAATTTCAGGATATGT-1_2	CAATTTCAGGATATGT-1	scRNA_Pool_2	Cryopreserved	PPC134	8f38fc74-ec4a-4014-8462-6e10e018f4c3	2302e931-a8d5-454d-83cf-f86e41c1e901	a140d6d1-9fbf-4645-a083-b870bf2f0f67	6472	2787	11.7274	0	0	0	Late PPC	-0.639357	-1.13734
CAATTTCAGGCACAAC-5_3	CAATTTCAGGCACAAC-5		Fresh	PPC027	7d700751-e80d-40b6-9e79-0efec5ae5a80	c7a966f7-e22e-4807-afff-2bae9ca5fc72	9d988cb0-01b1-4d5d-bf4b-3fd3baf149a4	4827	2354	5.34493	0	0	0	Late PPC	-4.01249	1.90254
CAATTTCAGGCATTTC-5_3	CAATTTCAGGCATTTC-5		Fresh	PPC027	7d700751-e80d-40b6-9e79-0efec5ae5a80	c7a966f7-e22e-4807-afff-2bae9ca5fc72	9d988cb0-01b1-4d5d-bf4b-3fd3baf149a4	4313	2169	6.44563	0	0	0	Late PPC	-3.6914	-0.479863
CAATTTCAGGCTCACC-2_3	CAATTTCAGGCTCACC-2		Fresh	PPC034	3ab5e63d-1d2d-441b-b1c3-7f77fd86e4dd	ac69bd1c-2131-4391-a2ee-b6c19b219c07	eb1309e6-5567-437b-82d7-549c1c8d5493	11392	3394	3.31812	4	4	5	Mesendoderm	5.77568	-8.04258
CAATTTCAGGGCAAGG-5_3	CAATTTCAGGGCAAGG-5		Fresh	PPC027	7d700751-e80d-40b6-9e79-0efec5ae5a80	c7a966f7-e22e-4807-afff-2bae9ca5fc72	9d988cb0-01b1-4d5d-bf4b-3fd3baf149a4	8000	3397	6.5625	1	1	2	Rep. Late PPC	-0.276444	5.53249
CAATTTCAGGGTGAGG-6_3	CAATTTCAGGGTGAGG-6		Fresh	PPC028	e2308d3d-f183-44e4-b0b7-2dff4a5006da	ee146263-82f5-4ed7-bb49-4300837acc85	c3bb6245-5d1b-4dbc-8b16-b0ca47472e91	11618	3654	8.71062	3	3	4	Early PPC	5.64164	-1.31774
CAATTTCAGGTAAAGG-1_1	CAATTTCAGGTAAAGG-1	scRNA_Pool_1	Cryopreserved	PPC023	04cd9285-b478-468a-a055-a9d82c99b016	916c0056-cef2-488f-ae44-cb9b1398669e	725e0255-424c-44da-86c9-bc0bc14a21a8	6703	2877	10.3685	0	0	0	Late PPC	-0.36449	-0.900548
CAATTTCAGTAGTCCT-1_1	CAATTTCAGTAGTCCT-1	scRNA_Pool_1	Cryopreserved	PPC023	04cd9285-b478-468a-a055-a9d82c99b016	916c0056-cef2-488f-ae44-cb9b1398669e	725e0255-424c-44da-86c9-bc0bc14a21a8	27547	6943	8.45101	0	0	0	Late PPC	-0.976959	1.07264
CAATTTCAGTCCTGCG-1_3	CAATTTCAGTCCTGCG-1		Fresh	iPSC-PPC034	1eeda2ea-453a-4ff4-9cae-2a68f823d919	ac69bd1c-2131-4391-a2ee-b6c19b219c07	eb1309e6-5567-437b-82d7-549c1c8d5493	10864	3466	11.2482	2	2	3	iPSC	13.6305	1.76062
CAATTTCAGTGATGGC-3_3	CAATTTCAGTGATGGC-3		Fresh	PPC029	4efdab78-1eda-4888-8483-15b519c375dc	9bff6491-20c4-410a-98f6-4b4ee6aaf97d	90e8222f-2a97-4a3c-9517-fbd7626122fd	9817	3445	7.86391	0	0	1	Late PPC	-5.12464	-0.149903
CAATTTCAGTGGATAT-6_3	CAATTTCAGTGGATAT-6		Fresh	PPC028	e2308d3d-f183-44e4-b0b7-2dff4a5006da	ee146263-82f5-4ed7-bb49-4300837acc85	c3bb6245-5d1b-4dbc-8b16-b0ca47472e91	24195	5611	7.58834	3	3	4	Early PPC	6.79981	0.379958
CAATTTCAGTGGATTA-6_3	CAATTTCAGTGGATTA-6		Fresh	PPC028	e2308d3d-f183-44e4-b0b7-2dff4a5006da	ee146263-82f5-4ed7-bb49-4300837acc85	c3bb6245-5d1b-4dbc-8b16-b0ca47472e91	7482	2840	6.01443	4	4	5	Mesendoderm	5.22178	-7.1469
CAATTTCCAAACACCT-4_3	CAATTTCCAAACACCT-4		Fresh	PPC030	4fd8f0f0-2356-451c-a61f-c30610f1141c	4df98c9a-93f7-4735-80c8-24b1e8943549	7cf9e7b2-28a3-4b42-812b-929516fbce4a	8417	3209	6.53439	0	0	0	Late PPC	-5.28164	1.84273
CAATTTCCAAACTAGA-4_3	CAATTTCCAAACTAGA-4		Fresh	PPC030	4fd8f0f0-2356-451c-a61f-c30610f1141c	4df98c9a-93f7-4735-80c8-24b1e8943549	7cf9e7b2-28a3-4b42-812b-929516fbce4a	3160	1576	6.58228	0	0	0	Late PPC	-1.01362	-2.44072
CAATTTCCAACCGTGC-8_3	CAATTTCCAACCGTGC-8		Fresh	PPC023	fb6028d0-5ef0-4f53-bf73-da3983948ce1	916c0056-cef2-488f-ae44-cb9b1398669e	725e0255-424c-44da-86c9-bc0bc14a21a8	12102	4069	8.18873	0	0	0	Late PPC	0.0552994	-1.70012
CAATTTCCAAGAGTGC-7_3	CAATTTCCAAGAGTGC-7		Fresh	PPC036	eada4dfd-14cc-4767-8791-4a478eb3fe12	9bff6491-20c4-410a-98f6-4b4ee6aaf97d	90e8222f-2a97-4a3c-9517-fbd7626122fd	2093	1202	9.0301	0	0	1	Late PPC	-5.04048	-3.78496
CAATTTCCAAGGTCGA-1_1	CAATTTCCAAGGTCGA-1	scRNA_Pool_1	Cryopreserved	PPC029	04cd9285-b478-468a-a055-a9d82c99b016	9bff6491-20c4-410a-98f6-4b4ee6aaf97d	90e8222f-2a97-4a3c-9517-fbd7626122fd	7964	3063	4.49523	0	0	0	Late PPC	-7.45138	4.24352
CAATTTCCAAGGTCTT-7_3	CAATTTCCAAGGTCTT-7		Fresh	PPC036	eada4dfd-14cc-4767-8791-4a478eb3fe12	9bff6491-20c4-410a-98f6-4b4ee6aaf97d	90e8222f-2a97-4a3c-9517-fbd7626122fd	3711	2122	8.3266	0	0	1	Late PPC	-4.00166	-2.85146
CAATTTCCAAGTTTGC-1_1	CAATTTCCAAGTTTGC-1	scRNA_Pool_1	Cryopreserved	PPC034	04cd9285-b478-468a-a055-a9d82c99b016	ac69bd1c-2131-4391-a2ee-b6c19b219c07	eb1309e6-5567-437b-82d7-549c1c8d5493	20296	5150	10.6819	0	5	6	Early DE	-6.88733	4.25044
CAATTTCCAATGTCAC-1_2	CAATTTCCAATGTCAC-1	scRNA_Pool_2	Cryopreserved	PPC134	8f38fc74-ec4a-4014-8462-6e10e018f4c3	2302e931-a8d5-454d-83cf-f86e41c1e901	a140d6d1-9fbf-4645-a083-b870bf2f0f67	98844	10546	4.5506	3	3	4	Early PPC	6.64518	0.503924
CAATTTCCACCCAAGC-1_2	CAATTTCCACCCAAGC-1	scRNA_Pool_2	Cryopreserved	PPC134	8f38fc74-ec4a-4014-8462-6e10e018f4c3	2302e931-a8d5-454d-83cf-f86e41c1e901	a140d6d1-9fbf-4645-a083-b870bf2f0f67	13632	4447	8.7588	1	1	2	Rep. Late PPC	0.717627	3.59336
CAATTTCCACCTTCCA-7_3	CAATTTCCACCTTCCA-7		Fresh	PPC036	eada4dfd-14cc-4767-8791-4a478eb3fe12	9bff6491-20c4-410a-98f6-4b4ee6aaf97d	90e8222f-2a97-4a3c-9517-fbd7626122fd	3784	1947	7.92812	0	0	1	Late PPC	-4.48922	-1.94026
CAATTTCCACGACAGA-2_3	CAATTTCCACGACAGA-2		Fresh	PPC034	3ab5e63d-1d2d-441b-b1c3-7f77fd86e4dd	ac69bd1c-2131-4391-a2ee-b6c19b219c07	eb1309e6-5567-437b-82d7-549c1c8d5493	8451	3435	7.96355	0	0	0	Late PPC	-2.33847	-0.124293
CAATTTCCACGCGTCA-2_3	CAATTTCCACGCGTCA-2		Fresh	PPC034	3ab5e63d-1d2d-441b-b1c3-7f77fd86e4dd	ac69bd1c-2131-4391-a2ee-b6c19b219c07	eb1309e6-5567-437b-82d7-549c1c8d5493	13713	4494	7.73718	1	1	2	Rep. Late PPC	0.481777	5.34381
CAATTTCCAGAACGCA-5_3	CAATTTCCAGAACGCA-5		Fresh	PPC027	7d700751-e80d-40b6-9e79-0efec5ae5a80	c7a966f7-e22e-4807-afff-2bae9ca5fc72	9d988cb0-01b1-4d5d-bf4b-3fd3baf149a4	4511	2047	10.8402	0	0	0	Late PPC	1.77549	-1.76888
CAATTTCCAGATCACT-8_3	CAATTTCCAGATCACT-8		Fresh	PPC023	fb6028d0-5ef0-4f53-bf73-da3983948ce1	916c0056-cef2-488f-ae44-cb9b1398669e	725e0255-424c-44da-86c9-bc0bc14a21a8	8207	3042	6.68941	0	5	6	Early DE	-6.07013	3.80692
CAATTTCCAGATCCTA-1_1	CAATTTCCAGATCCTA-1	scRNA_Pool_1	Cryopreserved	PPC023	04cd9285-b478-468a-a055-a9d82c99b016	916c0056-cef2-488f-ae44-cb9b1398669e	725e0255-424c-44da-86c9-bc0bc14a21a8	6875	2913	18.56	5	6	7	Endocrine	-0.346698	13.407
CAATTTCCAGCGTGCT-1_1	CAATTTCCAGCGTGCT-1	scRNA_Pool_1	Cryopreserved	PPC027	04cd9285-b478-468a-a055-a9d82c99b016	c7a966f7-e22e-4807-afff-2bae9ca5fc72	9d988cb0-01b1-4d5d-bf4b-3fd3baf149a4	9220	3410	7.49458	0	0	0	Late PPC	-5.27809	1.06533
CAATTTCCAGCTATTG-2_3	CAATTTCCAGCTATTG-2		Fresh	PPC034	3ab5e63d-1d2d-441b-b1c3-7f77fd86e4dd	ac69bd1c-2131-4391-a2ee-b6c19b219c07	eb1309e6-5567-437b-82d7-549c1c8d5493	25428	5375	12.0222	0	5	6	Early DE	-7.90757	4.00222
CAATTTCCAGTTACCA-6_3	CAATTTCCAGTTACCA-6		Fresh	PPC028	e2308d3d-f183-44e4-b0b7-2dff4a5006da	ee146263-82f5-4ed7-bb49-4300837acc85	c3bb6245-5d1b-4dbc-8b16-b0ca47472e91	5395	2271	9.26784	3	3	4	Early PPC	5.76443	0.167784
CAATTTCCATCGAACT-1_1	CAATTTCCATCGAACT-1	scRNA_Pool_1	Cryopreserved	PPC034	04cd9285-b478-468a-a055-a9d82c99b016	ac69bd1c-2131-4391-a2ee-b6c19b219c07	eb1309e6-5567-437b-82d7-549c1c8d5493	15371	4855	7.07826	3	3	4	Early PPC	-2.91468	6.12373
CAATTTCCATTGACAC-8_3	CAATTTCCATTGACAC-8		Fresh	PPC023	fb6028d0-5ef0-4f53-bf73-da3983948ce1	916c0056-cef2-488f-ae44-cb9b1398669e	725e0255-424c-44da-86c9-bc0bc14a21a8	7850	2737	8.21656	0	0	1	Late PPC	-1.50389	-4.79309
CAATTTCGTAACTAAG-1_2	CAATTTCGTAACTAAG-1	scRNA_Pool_2	Cryopreserved	PPC134	8f38fc74-ec4a-4014-8462-6e10e018f4c3	2302e931-a8d5-454d-83cf-f86e41c1e901	a140d6d1-9fbf-4645-a083-b870bf2f0f67	26438	6352	9.0665	3	3	4	Early PPC	3.87515	1.37482
CAATTTCGTAAGGAGA-7_3	CAATTTCGTAAGGAGA-7		Fresh	PPC036	eada4dfd-14cc-4767-8791-4a478eb3fe12	9bff6491-20c4-410a-98f6-4b4ee6aaf97d	90e8222f-2a97-4a3c-9517-fbd7626122fd	4947	2279	9.44006	0	0	1	Late PPC	-3.07477	-4.09995
CAATTTCGTACAGAAT-1_2	CAATTTCGTACAGAAT-1	scRNA_Pool_2	Cryopreserved	PPC051	8f38fc74-ec4a-4014-8462-6e10e018f4c3	4f63a2f0-b270-48f8-8603-38d0de2bec74	5f5c5255-f41b-46eb-a9bd-7130515e3efc	7642	2962	7.86443	0	0	0	Late PPC	-1.55225	-1.12098
CAATTTCGTACTGTTG-1_3	CAATTTCGTACTGTTG-1		Fresh	iPSC-PPC034	1eeda2ea-453a-4ff4-9cae-2a68f823d919	ac69bd1c-2131-4391-a2ee-b6c19b219c07	eb1309e6-5567-437b-82d7-549c1c8d5493	14127	4040	13.2866	2	2	3	iPSC	14.6056	1.28465
CAATTTCGTATCCCTC-5_3	CAATTTCGTATCCCTC-5		Fresh	PPC027	7d700751-e80d-40b6-9e79-0efec5ae5a80	c7a966f7-e22e-4807-afff-2bae9ca5fc72	9d988cb0-01b1-4d5d-bf4b-3fd3baf149a4	4465	2096	7.61478	0	0	0	Late PPC	-2.70009	-2.15958
CAATTTCGTCAACGCC-1_1	CAATTTCGTCAACGCC-1	scRNA_Pool_1	Cryopreserved	PPC027	04cd9285-b478-468a-a055-a9d82c99b016	c7a966f7-e22e-4807-afff-2bae9ca5fc72	9d988cb0-01b1-4d5d-bf4b-3fd3baf149a4	10446	4061	6.87344	1	1	2	Rep. Late PPC	-0.420735	4.14221
CAATTTCGTCGCACAC-1_1	CAATTTCGTCGCACAC-1	scRNA_Pool_1	Cryopreserved	PPC023	04cd9285-b478-468a-a055-a9d82c99b016	916c0056-cef2-488f-ae44-cb9b1398669e	725e0255-424c-44da-86c9-bc0bc14a21a8	13517	4510	8.63357	1	1	2	Rep. Late PPC	0.840166	4.65799
CAATTTCGTCGCTTAA-7_3	CAATTTCGTCGCTTAA-7		Fresh	PPC036	eada4dfd-14cc-4767-8791-4a478eb3fe12	9bff6491-20c4-410a-98f6-4b4ee6aaf97d	90e8222f-2a97-4a3c-9517-fbd7626122fd	2783	1511	7.04276	1	1	2	Rep. Late PPC	2.41002	4.50054
CAATTTCGTCGGATTT-1_1	CAATTTCGTCGGATTT-1	scRNA_Pool_1	Cryopreserved	PPC027	04cd9285-b478-468a-a055-a9d82c99b016	c7a966f7-e22e-4807-afff-2bae9ca5fc72	9d988cb0-01b1-4d5d-bf4b-3fd3baf149a4	17680	5047	6.06335	0	0	1	Late PPC	-6.90254	1.06154
CAATTTCGTGACTGTT-8_3	CAATTTCGTGACTGTT-8		Fresh	PPC023	fb6028d0-5ef0-4f53-bf73-da3983948ce1	916c0056-cef2-488f-ae44-cb9b1398669e	725e0255-424c-44da-86c9-bc0bc14a21a8	21305	5635	8.54729	0	0	0	Late PPC	-0.134478	1.52329
CAATTTCGTGGTAACG-1_2	CAATTTCGTGGTAACG-1	scRNA_Pool_2	Cryopreserved	PPC051	8f38fc74-ec4a-4014-8462-6e10e018f4c3	4f63a2f0-b270-48f8-8603-38d0de2bec74	5f5c5255-f41b-46eb-a9bd-7130515e3efc	5860	2596	8.90785	1	1	2	Rep. Late PPC	0.933353	5.57922
CAATTTCGTGTGGACA-1_1	CAATTTCGTGTGGACA-1	scRNA_Pool_1	Cryopreserved	PPC023	04cd9285-b478-468a-a055-a9d82c99b016	916c0056-cef2-488f-ae44-cb9b1398669e	725e0255-424c-44da-86c9-bc0bc14a21a8	6907	2866	10.3518	0	0	0	Late PPC	0.0954421	-2
CAATTTCGTGTGTCCG-1_2	CAATTTCGTGTGTCCG-1	scRNA_Pool_2	Cryopreserved	PPC150	8f38fc74-ec4a-4014-8462-6e10e018f4c3	0a1bcb9c-aa08-4f75-b564-ff7abc75235c	b48d5663-b599-4d02-a70b-6bd12546041f	10615	3717	8.79887	0	0	0	Late PPC	-3.55588	2.04576
CAATTTCGTTCAGGTT-8_3	CAATTTCGTTCAGGTT-8		Fresh	PPC023	fb6028d0-5ef0-4f53-bf73-da3983948ce1	916c0056-cef2-488f-ae44-cb9b1398669e	725e0255-424c-44da-86c9-bc0bc14a21a8	7411	2943	6.90865	1	1	2	Rep. Late PPC	-0.357969	3.63794
CAATTTCGTTCCTAAG-8_3	CAATTTCGTTCCTAAG-8		Fresh	PPC023	fb6028d0-5ef0-4f53-bf73-da3983948ce1	916c0056-cef2-488f-ae44-cb9b1398669e	725e0255-424c-44da-86c9-bc0bc14a21a8	6158	2241	4.48197	0	5	6	Early DE	-6.81047	4.16184
CAATTTCGTTCTCCTG-6_3	CAATTTCGTTCTCCTG-6		Fresh	PPC028	e2308d3d-f183-44e4-b0b7-2dff4a5006da	ee146263-82f5-4ed7-bb49-4300837acc85	c3bb6245-5d1b-4dbc-8b16-b0ca47472e91	7009	2545	10.3724	3	3	4	Early PPC	6.30552	-1.12974
CAATTTCTCAAATGAG-8_3	CAATTTCTCAAATGAG-8		Fresh	PPC023	fb6028d0-5ef0-4f53-bf73-da3983948ce1	916c0056-cef2-488f-ae44-cb9b1398669e	725e0255-424c-44da-86c9-bc0bc14a21a8	2354	1133	20.1359	0	0	0	Late PPC	-0.743018	-1.88407
CAATTTCTCAGCTCTC-6_3	CAATTTCTCAGCTCTC-6		Fresh	PPC028	e2308d3d-f183-44e4-b0b7-2dff4a5006da	ee146263-82f5-4ed7-bb49-4300837acc85	c3bb6245-5d1b-4dbc-8b16-b0ca47472e91	5392	2396	8.25297	3	3	4	Early PPC	4.69143	-0.670564
CAATTTCTCATACAGC-8_3	CAATTTCTCATACAGC-8		Fresh	PPC023	fb6028d0-5ef0-4f53-bf73-da3983948ce1	916c0056-cef2-488f-ae44-cb9b1398669e	725e0255-424c-44da-86c9-bc0bc14a21a8	17754	5041	7.34482	0	0	0	Late PPC	0.303606	-0.561098
CAATTTCTCATACGGT-7_3	CAATTTCTCATACGGT-7		Fresh	PPC036	eada4dfd-14cc-4767-8791-4a478eb3fe12	9bff6491-20c4-410a-98f6-4b4ee6aaf97d	90e8222f-2a97-4a3c-9517-fbd7626122fd	6773	3088	6.55544	0	0	1	Late PPC	-6.29762	-1.83207
CAATTTCTCATTGGTG-3_3	CAATTTCTCATTGGTG-3		Fresh	PPC029	4efdab78-1eda-4888-8483-15b519c375dc	9bff6491-20c4-410a-98f6-4b4ee6aaf97d	90e8222f-2a97-4a3c-9517-fbd7626122fd	12060	4022	5.79602	0	0	1	Late PPC	-5.75082	-0.0245692
CAATTTCTCCACTAGA-1_2	CAATTTCTCCACTAGA-1	scRNA_Pool_2	Cryopreserved	PPC051	8f38fc74-ec4a-4014-8462-6e10e018f4c3	4f63a2f0-b270-48f8-8603-38d0de2bec74	5f5c5255-f41b-46eb-a9bd-7130515e3efc	8144	3129	7.03585	0	0	0	Late PPC	-2.02195	-0.580889
CAATTTCTCCTGCCAT-3_3	CAATTTCTCCTGCCAT-3		Fresh	PPC029	4efdab78-1eda-4888-8483-15b519c375dc	9bff6491-20c4-410a-98f6-4b4ee6aaf97d	90e8222f-2a97-4a3c-9517-fbd7626122fd	7906	3590	3.63015	0	0	1	Late PPC	-6.08959	-3.55442
CAATTTCTCCTTTAGT-6_3	CAATTTCTCCTTTAGT-6		Fresh	PPC028	e2308d3d-f183-44e4-b0b7-2dff4a5006da	ee146263-82f5-4ed7-bb49-4300837acc85	c3bb6245-5d1b-4dbc-8b16-b0ca47472e91	13216	4580	6.94613	4	4	5	Mesendoderm	5.46063	-5.45775
CAATTTCTCGCAATTG-1_1	CAATTTCTCGCAATTG-1	scRNA_Pool_1	Cryopreserved	PPC023	04cd9285-b478-468a-a055-a9d82c99b016	916c0056-cef2-488f-ae44-cb9b1398669e	725e0255-424c-44da-86c9-bc0bc14a21a8	2166	1154	0.323176	0	5	6	Early DE	-8.05576	3.288
CAATTTCTCTAGTGTG-1_1	CAATTTCTCTAGTGTG-1	scRNA_Pool_1	Cryopreserved	PPC023	04cd9285-b478-468a-a055-a9d82c99b016	916c0056-cef2-488f-ae44-cb9b1398669e	725e0255-424c-44da-86c9-bc0bc14a21a8	5331	2409	9.58544	0	0	0	Late PPC	-0.279725	-3.07647
CAATTTCTCTCGTGGG-5_3	CAATTTCTCTCGTGGG-5		Fresh	PPC027	7d700751-e80d-40b6-9e79-0efec5ae5a80	c7a966f7-e22e-4807-afff-2bae9ca5fc72	9d988cb0-01b1-4d5d-bf4b-3fd3baf149a4	4594	2321	7.55333	0	0	0	Late PPC	-2.79134	-0.704868
CAATTTCTCTGGTGGC-2_3	CAATTTCTCTGGTGGC-2		Fresh	PPC034	3ab5e63d-1d2d-441b-b1c3-7f77fd86e4dd	ac69bd1c-2131-4391-a2ee-b6c19b219c07	eb1309e6-5567-437b-82d7-549c1c8d5493	8482	3362	9.69111	0	0	0	Late PPC	1.55332	-0.108455
CAATTTCTCTTCGTGC-6_3	CAATTTCTCTTCGTGC-6		Fresh	PPC028	e2308d3d-f183-44e4-b0b7-2dff4a5006da	ee146263-82f5-4ed7-bb49-4300837acc85	c3bb6245-5d1b-4dbc-8b16-b0ca47472e91	6249	2452	5.55289	3	3	4	Early PPC	6.63072	-0.661907
CAATTTCTCTTCGTGC-7_3	CAATTTCTCTTCGTGC-7		Fresh	PPC036	eada4dfd-14cc-4767-8791-4a478eb3fe12	9bff6491-20c4-410a-98f6-4b4ee6aaf97d	90e8222f-2a97-4a3c-9517-fbd7626122fd	10057	3725	6.20463	0	0	1	Late PPC	-4.93529	-2.33053
CAATTTCTCTTCTTCC-1_1	CAATTTCTCTTCTTCC-1	scRNA_Pool_1	Cryopreserved	PPC027	04cd9285-b478-468a-a055-a9d82c99b016	c7a966f7-e22e-4807-afff-2bae9ca5fc72	9d988cb0-01b1-4d5d-bf4b-3fd3baf149a4	3187	1778	13.4923	0	0	0	Late PPC	-2.12604	-2.14255
CAATTTCTCTTGGGCG-8_3	CAATTTCTCTTGGGCG-8		Fresh	PPC023	fb6028d0-5ef0-4f53-bf73-da3983948ce1	916c0056-cef2-488f-ae44-cb9b1398669e	725e0255-424c-44da-86c9-bc0bc14a21a8	7156	2595	19.6898	0	0	0	Late PPC	-0.590855	-2.55511
CAATTTCTCTTTACAC-1_2	CAATTTCTCTTTACAC-1	scRNA_Pool_2	Cryopreserved	PPC134	8f38fc74-ec4a-4014-8462-6e10e018f4c3	2302e931-a8d5-454d-83cf-f86e41c1e901	a140d6d1-9fbf-4645-a083-b870bf2f0f67	3814	1746	14.709	0	0	0	Late PPC	1.28499	-0.111823
CACAACAAGAGAGGTA-8_3	CACAACAAGAGAGGTA-8		Fresh	PPC023	fb6028d0-5ef0-4f53-bf73-da3983948ce1	916c0056-cef2-488f-ae44-cb9b1398669e	725e0255-424c-44da-86c9-bc0bc14a21a8	9402	3261	6.79643	0	0	0	Late PPC	-1.54529	1.54939
CACAACAAGAGCCCAA-1_1	CACAACAAGAGCCCAA-1	scRNA_Pool_1	Cryopreserved	PPC023	04cd9285-b478-468a-a055-a9d82c99b016	916c0056-cef2-488f-ae44-cb9b1398669e	725e0255-424c-44da-86c9-bc0bc14a21a8	8478	3296	14.402	0	0	0	Late PPC	-0.723818	-0.246487
CACAACAAGATACATG-6_3	CACAACAAGATACATG-6		Fresh	PPC028	e2308d3d-f183-44e4-b0b7-2dff4a5006da	ee146263-82f5-4ed7-bb49-4300837acc85	c3bb6245-5d1b-4dbc-8b16-b0ca47472e91	9147	3078	6.89844	3	3	4	Early PPC	6.85011	0.390627
CACAACAAGATAGCTA-4_3	CACAACAAGATAGCTA-4		Fresh	PPC030	4fd8f0f0-2356-451c-a61f-c30610f1141c	4df98c9a-93f7-4735-80c8-24b1e8943549	7cf9e7b2-28a3-4b42-812b-929516fbce4a	8985	3346	5.58709	0	0	0	Late PPC	-4.05035	3.05641
CACAACAAGATGCAGC-6_3	CACAACAAGATGCAGC-6		Fresh	PPC028	e2308d3d-f183-44e4-b0b7-2dff4a5006da	ee146263-82f5-4ed7-bb49-4300837acc85	c3bb6245-5d1b-4dbc-8b16-b0ca47472e91	36344	7010	7.71792	3	3	4	Early PPC	6.59526	0.618875
CACAACAAGATGGTAT-3_3	CACAACAAGATGGTAT-3		Fresh	PPC029	4efdab78-1eda-4888-8483-15b519c375dc	9bff6491-20c4-410a-98f6-4b4ee6aaf97d	90e8222f-2a97-4a3c-9517-fbd7626122fd	15163	4409	8.81752	1	1	2	Rep. Late PPC	-6.67816	1.10879
CACAACAAGCAACTTC-7_3	CACAACAAGCAACTTC-7		Fresh	PPC036	eada4dfd-14cc-4767-8791-4a478eb3fe12	9bff6491-20c4-410a-98f6-4b4ee6aaf97d	90e8222f-2a97-4a3c-9517-fbd7626122fd	3390	1787	7.05015	0	0	1	Late PPC	-3.51838	-3.73108
CACAACAAGCCAAGCA-2_3	CACAACAAGCCAAGCA-2		Fresh	PPC034	3ab5e63d-1d2d-441b-b1c3-7f77fd86e4dd	ac69bd1c-2131-4391-a2ee-b6c19b219c07	eb1309e6-5567-437b-82d7-549c1c8d5493	12410	4349	7.3892	4	4	5	Mesendoderm	4.17061	-7.50506
CACAACAAGCCAGAGT-2_3	CACAACAAGCCAGAGT-2		Fresh	PPC034	3ab5e63d-1d2d-441b-b1c3-7f77fd86e4dd	ac69bd1c-2131-4391-a2ee-b6c19b219c07	eb1309e6-5567-437b-82d7-549c1c8d5493	5997	2540	6.88678	1	1	2	Rep. Late PPC	0.856219	3.07856
CACAACAAGCCGATTT-2_3	CACAACAAGCCGATTT-2		Fresh	PPC034	3ab5e63d-1d2d-441b-b1c3-7f77fd86e4dd	ac69bd1c-2131-4391-a2ee-b6c19b219c07	eb1309e6-5567-437b-82d7-549c1c8d5493	6480	2799	8.05556	0	0	0	Late PPC	-1.1644	-0.614834
CACAACAAGCTACTAC-2_3	CACAACAAGCTACTAC-2		Fresh	PPC034	3ab5e63d-1d2d-441b-b1c3-7f77fd86e4dd	ac69bd1c-2131-4391-a2ee-b6c19b219c07	eb1309e6-5567-437b-82d7-549c1c8d5493	8045	2995	3.38098	4	4	5	Mesendoderm	4.83129	-7.67298
CACAACAAGCTGCGAA-1_2	CACAACAAGCTGCGAA-1	scRNA_Pool_2	Cryopreserved	PPC134	8f38fc74-ec4a-4014-8462-6e10e018f4c3	2302e931-a8d5-454d-83cf-f86e41c1e901	a140d6d1-9fbf-4645-a083-b870bf2f0f67	4721	2122	10.1673	3	3	4	Early PPC	6.06345	0.104874
CACAACAAGGCCACCT-1_3	CACAACAAGGCCACCT-1		Fresh	iPSC-PPC034	1eeda2ea-453a-4ff4-9cae-2a68f823d919	ac69bd1c-2131-4391-a2ee-b6c19b219c07	eb1309e6-5567-437b-82d7-549c1c8d5493	3573	1702	17.7162	2	2	3	iPSC	12.5044	2.70974
CACAACAAGGGCTGAT-1_1	CACAACAAGGGCTGAT-1	scRNA_Pool_1	Cryopreserved	PPC029	04cd9285-b478-468a-a055-a9d82c99b016	9bff6491-20c4-410a-98f6-4b4ee6aaf97d	90e8222f-2a97-4a3c-9517-fbd7626122fd	13369	4309	7.91383	0	0	1	Late PPC	-7.38813	-0.24084
CACAACAAGGTAAACT-3_3	CACAACAAGGTAAACT-3		Fresh	PPC029	4efdab78-1eda-4888-8483-15b519c375dc	9bff6491-20c4-410a-98f6-4b4ee6aaf97d	90e8222f-2a97-4a3c-9517-fbd7626122fd	5048	2456	7.23059	0	0	1	Late PPC	-6.90961	-3.65266
CACAACAAGGTTGCCC-1_1	CACAACAAGGTTGCCC-1	scRNA_Pool_1	Cryopreserved	PPC029	04cd9285-b478-468a-a055-a9d82c99b016	9bff6491-20c4-410a-98f6-4b4ee6aaf97d	90e8222f-2a97-4a3c-9517-fbd7626122fd	1650	967	15.5152	0	0	1	Late PPC	-5.16025	-3.28432
CACAACAAGGTTTGAA-6_3	CACAACAAGGTTTGAA-6		Fresh	PPC028	e2308d3d-f183-44e4-b0b7-2dff4a5006da	ee146263-82f5-4ed7-bb49-4300837acc85	c3bb6245-5d1b-4dbc-8b16-b0ca47472e91	7336	2769	8.65594	4	4	5	Mesendoderm	7.14054	-6.03355
CACAACAAGTAACCGG-1_1	CACAACAAGTAACCGG-1	scRNA_Pool_1	Cryopreserved	PPC023	04cd9285-b478-468a-a055-a9d82c99b016	916c0056-cef2-488f-ae44-cb9b1398669e	725e0255-424c-44da-86c9-bc0bc14a21a8	6343	2753	10.2633	0	0	0	Late PPC	0.176713	-1.66442
CACAACAAGTCTGGAG-4_3	CACAACAAGTCTGGAG-4		Fresh	PPC030	4fd8f0f0-2356-451c-a61f-c30610f1141c	4df98c9a-93f7-4735-80c8-24b1e8943549	7cf9e7b2-28a3-4b42-812b-929516fbce4a	4642	2084	6.80741	0	0	0	Late PPC	-3.49989	2.37078
CACAACAAGTCTGGAG-7_3	CACAACAAGTCTGGAG-7		Fresh	PPC036	eada4dfd-14cc-4767-8791-4a478eb3fe12	9bff6491-20c4-410a-98f6-4b4ee6aaf97d	90e8222f-2a97-4a3c-9517-fbd7626122fd	2684	1353	8.79285	0	0	1	Late PPC	-2.61157	-4.60411
CACAACAAGTGAACAT-1_3	CACAACAAGTGAACAT-1		Fresh	iPSC-PPC034	1eeda2ea-453a-4ff4-9cae-2a68f823d919	ac69bd1c-2131-4391-a2ee-b6c19b219c07	eb1309e6-5567-437b-82d7-549c1c8d5493	12300	3638	12.5285	2	2	3	iPSC	13.2841	0.158777
CACAACAAGTGATGGC-1_2	CACAACAAGTGATGGC-1	scRNA_Pool_2	Cryopreserved	PPC051	8f38fc74-ec4a-4014-8462-6e10e018f4c3	4f63a2f0-b270-48f8-8603-38d0de2bec74	5f5c5255-f41b-46eb-a9bd-7130515e3efc	18259	5000	16.5124	3	3	4	Early PPC	3.84895	0.065115
CACAACAAGTGCCTCG-5_3	CACAACAAGTGCCTCG-5		Fresh	PPC027	7d700751-e80d-40b6-9e79-0efec5ae5a80	c7a966f7-e22e-4807-afff-2bae9ca5fc72	9d988cb0-01b1-4d5d-bf4b-3fd3baf149a4	7213	3076	7.77762	1	1	2	Rep. Late PPC	-0.33249	3.94659
CACAACAAGTGCTCAT-2_3	CACAACAAGTGCTCAT-2		Fresh	PPC034	3ab5e63d-1d2d-441b-b1c3-7f77fd86e4dd	ac69bd1c-2131-4391-a2ee-b6c19b219c07	eb1309e6-5567-437b-82d7-549c1c8d5493	9206	3334	8.66826	0	0	0	Late PPC	-0.902118	0.222889
CACAACAAGTTGTCGT-2_3	CACAACAAGTTGTCGT-2		Fresh	PPC034	3ab5e63d-1d2d-441b-b1c3-7f77fd86e4dd	ac69bd1c-2131-4391-a2ee-b6c19b219c07	eb1309e6-5567-437b-82d7-549c1c8d5493	12264	4106	8.01533	4	4	5	Mesendoderm	4.47545	-7.55382
CACAACACAAACGGCA-8_3	CACAACACAAACGGCA-8		Fresh	PPC023	fb6028d0-5ef0-4f53-bf73-da3983948ce1	916c0056-cef2-488f-ae44-cb9b1398669e	725e0255-424c-44da-86c9-bc0bc14a21a8	4039	1985	9.68061	0	0	0	Late PPC	0.252673	-2.16168
CACAACACAAACGTGG-2_3	CACAACACAAACGTGG-2		Fresh	PPC034	3ab5e63d-1d2d-441b-b1c3-7f77fd86e4dd	ac69bd1c-2131-4391-a2ee-b6c19b219c07	eb1309e6-5567-437b-82d7-549c1c8d5493	14416	4316	6.78413	4	4	5	Mesendoderm	4.58691	-7.70647
CACAACACAACCTAAC-4_3	CACAACACAACCTAAC-4		Fresh	PPC030	4fd8f0f0-2356-451c-a61f-c30610f1141c	4df98c9a-93f7-4735-80c8-24b1e8943549	7cf9e7b2-28a3-4b42-812b-929516fbce4a	4450	2238	5.59551	0	0	0	Late PPC	-1.52392	-1.00767
CACAACACAAGTGGAC-3_3	CACAACACAAGTGGAC-3		Fresh	PPC029	4efdab78-1eda-4888-8483-15b519c375dc	9bff6491-20c4-410a-98f6-4b4ee6aaf97d	90e8222f-2a97-4a3c-9517-fbd7626122fd	7901	3287	7.32819	0	0	1	Late PPC	-6.69315	-2.45502
CACAACACAAGTGTCT-2_3	CACAACACAAGTGTCT-2		Fresh	PPC034	3ab5e63d-1d2d-441b-b1c3-7f77fd86e4dd	ac69bd1c-2131-4391-a2ee-b6c19b219c07	eb1309e6-5567-437b-82d7-549c1c8d5493	5077	2444	7.54383	0	0	0	Late PPC	1.3825	-0.111675
CACAACACAATGTCTG-4_3	CACAACACAATGTCTG-4		Fresh	PPC030	4fd8f0f0-2356-451c-a61f-c30610f1141c	4df98c9a-93f7-4735-80c8-24b1e8943549	7cf9e7b2-28a3-4b42-812b-929516fbce4a	10001	3620	6.0194	0	0	0	Late PPC	-2.76306	1.87209
CACAACACAATTCACG-2_3	CACAACACAATTCACG-2		Fresh	PPC034	3ab5e63d-1d2d-441b-b1c3-7f77fd86e4dd	ac69bd1c-2131-4391-a2ee-b6c19b219c07	eb1309e6-5567-437b-82d7-549c1c8d5493	7336	3141	11.464	1	1	2	Rep. Late PPC	0.528354	3.73588
CACAACACACAAAGCG-2_3	CACAACACACAAAGCG-2		Fresh	PPC034	3ab5e63d-1d2d-441b-b1c3-7f77fd86e4dd	ac69bd1c-2131-4391-a2ee-b6c19b219c07	eb1309e6-5567-437b-82d7-549c1c8d5493	8135	3302	7.83036	1	1	2	Rep. Late PPC	1.07295	3.61203
CACAACACACACGTGC-7_3	CACAACACACACGTGC-7		Fresh	PPC036	eada4dfd-14cc-4767-8791-4a478eb3fe12	9bff6491-20c4-410a-98f6-4b4ee6aaf97d	90e8222f-2a97-4a3c-9517-fbd7626122fd	4023	1995	7.78026	0	0	1	Late PPC	-4.61648	-3.18367
CACAACACACCTGAAT-1_3	CACAACACACCTGAAT-1		Fresh	iPSC-PPC034	1eeda2ea-453a-4ff4-9cae-2a68f823d919	ac69bd1c-2131-4391-a2ee-b6c19b219c07	eb1309e6-5567-437b-82d7-549c1c8d5493	16805	4402	11.0384	2	2	3	iPSC	14.6003	1.49494
CACAACACACGAAAGC-7_3	CACAACACACGAAAGC-7		Fresh	PPC036	eada4dfd-14cc-4767-8791-4a478eb3fe12	9bff6491-20c4-410a-98f6-4b4ee6aaf97d	90e8222f-2a97-4a3c-9517-fbd7626122fd	5472	2486	10.4898	0	0	1	Late PPC	-2.93445	-4.72461
CACAACACACGTAGAG-3_3	CACAACACACGTAGAG-3		Fresh	PPC029	4efdab78-1eda-4888-8483-15b519c375dc	9bff6491-20c4-410a-98f6-4b4ee6aaf97d	90e8222f-2a97-4a3c-9517-fbd7626122fd	16511	4906	9.26049	0	0	1	Late PPC	-6.51503	-1.22687
CACAACACACTGTCGG-1_2	CACAACACACTGTCGG-1	scRNA_Pool_2	Cryopreserved	PPC134	8f38fc74-ec4a-4014-8462-6e10e018f4c3	2302e931-a8d5-454d-83cf-f86e41c1e901	a140d6d1-9fbf-4645-a083-b870bf2f0f67	25612	5902	15.6021	4	4	5	Mesendoderm	5.70739	-8.07637
CACAACACAGGCAATG-1_3	CACAACACAGGCAATG-1		Fresh	iPSC-PPC034	1eeda2ea-453a-4ff4-9cae-2a68f823d919	ac69bd1c-2131-4391-a2ee-b6c19b219c07	eb1309e6-5567-437b-82d7-549c1c8d5493	11462	3483	10.7224	2	2	3	iPSC	14.3611	1.11717
CACAACACAGTGGCTC-2_3	CACAACACAGTGGCTC-2		Fresh	PPC034	3ab5e63d-1d2d-441b-b1c3-7f77fd86e4dd	ac69bd1c-2131-4391-a2ee-b6c19b219c07	eb1309e6-5567-437b-82d7-549c1c8d5493	7503	2733	6.34413	0	0	0	Late PPC	1.67782	0.3606
CACAACACATACCAGT-4_3	CACAACACATACCAGT-4		Fresh	PPC030	4fd8f0f0-2356-451c-a61f-c30610f1141c	4df98c9a-93f7-4735-80c8-24b1e8943549	7cf9e7b2-28a3-4b42-812b-929516fbce4a	2449	1413	9.02409	6	7	8	Early Ductal	-1.84923	-13.4632
CACAACACATACTGTG-8_3	CACAACACATACTGTG-8		Fresh	PPC023	fb6028d0-5ef0-4f53-bf73-da3983948ce1	916c0056-cef2-488f-ae44-cb9b1398669e	725e0255-424c-44da-86c9-bc0bc14a21a8	4075	1899	7.95092	0	0	0	Late PPC	0.204644	-2.73586
CACAACACATTGAGCT-3_3	CACAACACATTGAGCT-3		Fresh	PPC029	4efdab78-1eda-4888-8483-15b519c375dc	9bff6491-20c4-410a-98f6-4b4ee6aaf97d	90e8222f-2a97-4a3c-9517-fbd7626122fd	8500	3282	5.94118	0	0	1	Late PPC	-6.33658	-1.16059
CACAACACATTGAGGG-5_3	CACAACACATTGAGGG-5		Fresh	PPC027	7d700751-e80d-40b6-9e79-0efec5ae5a80	c7a966f7-e22e-4807-afff-2bae9ca5fc72	9d988cb0-01b1-4d5d-bf4b-3fd3baf149a4	2637	1442	0.227531	1	1	2	Rep. Late PPC	1.85649	4.8632
CACAACAGTAACATGA-3_3	CACAACAGTAACATGA-3		Fresh	PPC029	4efdab78-1eda-4888-8483-15b519c375dc	9bff6491-20c4-410a-98f6-4b4ee6aaf97d	90e8222f-2a97-4a3c-9517-fbd7626122fd	17911	5218	5.68366	0	0	1	Late PPC	-5.84803	-1.28348
CACAACAGTATAATGG-1_1	CACAACAGTATAATGG-1	scRNA_Pool_1	Cryopreserved	PPC027	04cd9285-b478-468a-a055-a9d82c99b016	c7a966f7-e22e-4807-afff-2bae9ca5fc72	9d988cb0-01b1-4d5d-bf4b-3fd3baf149a4	10286	3673	9.85806	0	0	0	Late PPC	-4.78748	2.68886
CACAACAGTATAGGGC-8_3	CACAACAGTATAGGGC-8		Fresh	PPC023	fb6028d0-5ef0-4f53-bf73-da3983948ce1	916c0056-cef2-488f-ae44-cb9b1398669e	725e0255-424c-44da-86c9-bc0bc14a21a8	6391	2677	8.63715	1	1	2	Rep. Late PPC	1.4515	5.02391
CACAACAGTATCATGC-5_3	CACAACAGTATCATGC-5		Fresh	PPC027	7d700751-e80d-40b6-9e79-0efec5ae5a80	c7a966f7-e22e-4807-afff-2bae9ca5fc72	9d988cb0-01b1-4d5d-bf4b-3fd3baf149a4	20304	5379	7.2892	0	5	6	Early DE	-7.78424	4.15492
CACAACAGTATGCGTT-8_3	CACAACAGTATGCGTT-8		Fresh	PPC023	fb6028d0-5ef0-4f53-bf73-da3983948ce1	916c0056-cef2-488f-ae44-cb9b1398669e	725e0255-424c-44da-86c9-bc0bc14a21a8	5577	2398	9.1447	0	0	0	Late PPC	0.177006	-0.526995
CACAACAGTATTCCTT-8_3	CACAACAGTATTCCTT-8		Fresh	PPC023	fb6028d0-5ef0-4f53-bf73-da3983948ce1	916c0056-cef2-488f-ae44-cb9b1398669e	725e0255-424c-44da-86c9-bc0bc14a21a8	3279	1734	9.21013	0	0	0	Late PPC	-0.360313	-2.60809
CACAACAGTCATTGCA-1_2	CACAACAGTCATTGCA-1	scRNA_Pool_2	Cryopreserved	PPC150	8f38fc74-ec4a-4014-8462-6e10e018f4c3	0a1bcb9c-aa08-4f75-b564-ff7abc75235c	b48d5663-b599-4d02-a70b-6bd12546041f	11902	3873	4.7219	0	0	0	Late PPC	-3.7513	1.56495
CACAACAGTCCATCTC-8_3	CACAACAGTCCATCTC-8		Fresh	PPC023	fb6028d0-5ef0-4f53-bf73-da3983948ce1	916c0056-cef2-488f-ae44-cb9b1398669e	725e0255-424c-44da-86c9-bc0bc14a21a8	5177	2408	6.52888	0	0	0	Late PPC	-0.00816291	0.102745
CACAACAGTCCGGACT-4_3	CACAACAGTCCGGACT-4		Fresh	PPC030	4fd8f0f0-2356-451c-a61f-c30610f1141c	4df98c9a-93f7-4735-80c8-24b1e8943549	7cf9e7b2-28a3-4b42-812b-929516fbce4a	5954	2652	7.23883	0	0	0	Late PPC	-0.948268	-2.10871
CACAACAGTCCTCATC-1_1	CACAACAGTCCTCATC-1	scRNA_Pool_1	Cryopreserved	PPC027	04cd9285-b478-468a-a055-a9d82c99b016	c7a966f7-e22e-4807-afff-2bae9ca5fc72	9d988cb0-01b1-4d5d-bf4b-3fd3baf149a4	10620	3770	5.89454	0	0	0	Late PPC	-4.18217	0.82427
CACAACAGTCGAGTTT-1_3	CACAACAGTCGAGTTT-1		Fresh	iPSC-PPC034	1eeda2ea-453a-4ff4-9cae-2a68f823d919	ac69bd1c-2131-4391-a2ee-b6c19b219c07	eb1309e6-5567-437b-82d7-549c1c8d5493	4438	1844	24.0649	2	2	3	iPSC	11.9755	1.34681
CACAACAGTCGGCACT-2_3	CACAACAGTCGGCACT-2		Fresh	PPC034	3ab5e63d-1d2d-441b-b1c3-7f77fd86e4dd	ac69bd1c-2131-4391-a2ee-b6c19b219c07	eb1309e6-5567-437b-82d7-549c1c8d5493	17022	4994	7.66655	1	1	2	Rep. Late PPC	0.478668	5.30164
CACAACAGTCTAGTGT-8_3	CACAACAGTCTAGTGT-8		Fresh	PPC023	fb6028d0-5ef0-4f53-bf73-da3983948ce1	916c0056-cef2-488f-ae44-cb9b1398669e	725e0255-424c-44da-86c9-bc0bc14a21a8	7507	2998	8.67191	0	0	0	Late PPC	0.723025	-2.0703
CACAACAGTCTCGGGT-8_3	CACAACAGTCTCGGGT-8		Fresh	PPC023	fb6028d0-5ef0-4f53-bf73-da3983948ce1	916c0056-cef2-488f-ae44-cb9b1398669e	725e0255-424c-44da-86c9-bc0bc14a21a8	5038	2209	7.54268	0	0	0	Late PPC	-3.35153	2.86025
CACAACAGTCTTCCGT-1_2	CACAACAGTCTTCCGT-1	scRNA_Pool_2	Cryopreserved	PPC134	8f38fc74-ec4a-4014-8462-6e10e018f4c3	2302e931-a8d5-454d-83cf-f86e41c1e901	a140d6d1-9fbf-4645-a083-b870bf2f0f67	12927	4432	7.96782	1	1	2	Rep. Late PPC	1.67919	5.05267
CACAACAGTGATTCAC-1_2	CACAACAGTGATTCAC-1	scRNA_Pool_2	Cryopreserved	PPC134	8f38fc74-ec4a-4014-8462-6e10e018f4c3	2302e931-a8d5-454d-83cf-f86e41c1e901	a140d6d1-9fbf-4645-a083-b870bf2f0f67	17597	3926	43.2574	6	7	8	Early Ductal	-1.81171	-13.4435
CACAACAGTGGTCCCA-8_3	CACAACAGTGGTCCCA-8		Fresh	PPC023	fb6028d0-5ef0-4f53-bf73-da3983948ce1	916c0056-cef2-488f-ae44-cb9b1398669e	725e0255-424c-44da-86c9-bc0bc14a21a8	6935	3031	7.71449	1	1	2	Rep. Late PPC	0.207365	3.9403
CACAACAGTGTATTGC-8_3	CACAACAGTGTATTGC-8		Fresh	PPC023	fb6028d0-5ef0-4f53-bf73-da3983948ce1	916c0056-cef2-488f-ae44-cb9b1398669e	725e0255-424c-44da-86c9-bc0bc14a21a8	3704	1827	9.36825	0	0	0	Late PPC	-0.759685	-2.7098
CACAACAGTGTCATGT-4_3	CACAACAGTGTCATGT-4		Fresh	PPC030	4fd8f0f0-2356-451c-a61f-c30610f1141c	4df98c9a-93f7-4735-80c8-24b1e8943549	7cf9e7b2-28a3-4b42-812b-929516fbce4a	13524	4152	5.99675	4	4	5	Mesendoderm	7.37005	-7.36291
CACAACAGTGTGTACT-4_3	CACAACAGTGTGTACT-4		Fresh	PPC030	4fd8f0f0-2356-451c-a61f-c30610f1141c	4df98c9a-93f7-4735-80c8-24b1e8943549	7cf9e7b2-28a3-4b42-812b-929516fbce4a	6730	2666	7.26597	0	0	0	Late PPC	-3.72888	3.23468
CACAACAGTGTTAGCT-5_3	CACAACAGTGTTAGCT-5		Fresh	PPC027	7d700751-e80d-40b6-9e79-0efec5ae5a80	c7a966f7-e22e-4807-afff-2bae9ca5fc72	9d988cb0-01b1-4d5d-bf4b-3fd3baf149a4	4410	2248	9.27438	0	0	0	Late PPC	-3.21496	-0.755596
CACAACAGTGTTTACG-1_1	CACAACAGTGTTTACG-1	scRNA_Pool_1	Cryopreserved	PPC034	04cd9285-b478-468a-a055-a9d82c99b016	ac69bd1c-2131-4391-a2ee-b6c19b219c07	eb1309e6-5567-437b-82d7-549c1c8d5493	4734	2256	12.632	3	3	4	Early PPC	6.71138	0.672621
CACAACAGTTGCCATA-8_3	CACAACAGTTGCCATA-8		Fresh	PPC023	fb6028d0-5ef0-4f53-bf73-da3983948ce1	916c0056-cef2-488f-ae44-cb9b1398669e	725e0255-424c-44da-86c9-bc0bc14a21a8	3930	1975	9.46565	0	0	0	Late PPC	-0.072871	-1.02901
CACAACAGTTGCGGAA-8_3	CACAACAGTTGCGGAA-8		Fresh	PPC023	fb6028d0-5ef0-4f53-bf73-da3983948ce1	916c0056-cef2-488f-ae44-cb9b1398669e	725e0255-424c-44da-86c9-bc0bc14a21a8	7476	2954	5.29695	1	1	2	Rep. Late PPC	-0.707887	3.45102
CACAACAGTTGTTGTG-1_3	CACAACAGTTGTTGTG-1		Fresh	iPSC-PPC034	1eeda2ea-453a-4ff4-9cae-2a68f823d919	ac69bd1c-2131-4391-a2ee-b6c19b219c07	eb1309e6-5567-437b-82d7-549c1c8d5493	10666	3487	12.3851	2	2	3	iPSC	14.8918	0.837761
CACAACATCAAAGCCT-3_3	CACAACATCAAAGCCT-3		Fresh	PPC029	4efdab78-1eda-4888-8483-15b519c375dc	9bff6491-20c4-410a-98f6-4b4ee6aaf97d	90e8222f-2a97-4a3c-9517-fbd7626122fd	28772	6885	9.78382	0	0	1	Late PPC	-7.26589	-1.63811
CACAACATCACTGGGC-4_3	CACAACATCACTGGGC-4		Fresh	PPC030	4fd8f0f0-2356-451c-a61f-c30610f1141c	4df98c9a-93f7-4735-80c8-24b1e8943549	7cf9e7b2-28a3-4b42-812b-929516fbce4a	5910	2479	6.19289	0	0	0	Late PPC	-2.73657	1.81663
CACAACATCCCGAGTG-7_3	CACAACATCCCGAGTG-7		Fresh	PPC036	eada4dfd-14cc-4767-8791-4a478eb3fe12	9bff6491-20c4-410a-98f6-4b4ee6aaf97d	90e8222f-2a97-4a3c-9517-fbd7626122fd	4524	2165	8.13439	0	0	1	Late PPC	-6.20585	-0.435867
CACAACATCCCTGGTT-4_3	CACAACATCCCTGGTT-4		Fresh	PPC030	4fd8f0f0-2356-451c-a61f-c30610f1141c	4df98c9a-93f7-4735-80c8-24b1e8943549	7cf9e7b2-28a3-4b42-812b-929516fbce4a	5896	2502	6.32632	4	4	5	Mesendoderm	5.45431	-7.82329
CACAACATCGATACTG-7_3	CACAACATCGATACTG-7		Fresh	PPC036	eada4dfd-14cc-4767-8791-4a478eb3fe12	9bff6491-20c4-410a-98f6-4b4ee6aaf97d	90e8222f-2a97-4a3c-9517-fbd7626122fd	2339	1280	10.8166	0	0	1	Late PPC	-3.3797	-3.93443
CACAACATCGCTAAAC-6_3	CACAACATCGCTAAAC-6		Fresh	PPC028	e2308d3d-f183-44e4-b0b7-2dff4a5006da	ee146263-82f5-4ed7-bb49-4300837acc85	c3bb6245-5d1b-4dbc-8b16-b0ca47472e91	11420	3793	8.10858	3	3	4	Early PPC	4.68085	1.05211
CACAACATCGCTCATC-1_2	CACAACATCGCTCATC-1	scRNA_Pool_2	Cryopreserved	PPC150	8f38fc74-ec4a-4014-8462-6e10e018f4c3	0a1bcb9c-aa08-4f75-b564-ff7abc75235c	b48d5663-b599-4d02-a70b-6bd12546041f	23386	5930	6.43975	1	1	2	Rep. Late PPC	0.0293575	5.59576
CACAACATCGGACAAG-3_3	CACAACATCGGACAAG-3		Fresh	PPC029	4efdab78-1eda-4888-8483-15b519c375dc	9bff6491-20c4-410a-98f6-4b4ee6aaf97d	90e8222f-2a97-4a3c-9517-fbd7626122fd	15356	4819	7.95129	1	1	2	Rep. Late PPC	-0.925163	4.69267
CACAACATCGGTCGAC-1_2	CACAACATCGGTCGAC-1	scRNA_Pool_2	Cryopreserved	PPC051	8f38fc74-ec4a-4014-8462-6e10e018f4c3	4f63a2f0-b270-48f8-8603-38d0de2bec74	5f5c5255-f41b-46eb-a9bd-7130515e3efc	20480	5066	14.4434	0	0	0	Late PPC	2.03865	-0.337797
CACAACATCGGTTGTA-1_2	CACAACATCGGTTGTA-1	scRNA_Pool_2	Cryopreserved	PPC051	8f38fc74-ec4a-4014-8462-6e10e018f4c3	4f63a2f0-b270-48f8-8603-38d0de2bec74	5f5c5255-f41b-46eb-a9bd-7130515e3efc	19914	5306	8.27559	0	0	0	Late PPC	-2.02621	-0.86344
CACAACATCGTAGCTA-8_3	CACAACATCGTAGCTA-8		Fresh	PPC023	fb6028d0-5ef0-4f53-bf73-da3983948ce1	916c0056-cef2-488f-ae44-cb9b1398669e	725e0255-424c-44da-86c9-bc0bc14a21a8	8462	3071	11.4394	1	1	2	Rep. Late PPC	-1.47987	3.26909
CACAACATCGTCACCT-6_3	CACAACATCGTCACCT-6		Fresh	PPC028	e2308d3d-f183-44e4-b0b7-2dff4a5006da	ee146263-82f5-4ed7-bb49-4300837acc85	c3bb6245-5d1b-4dbc-8b16-b0ca47472e91	7030	2480	6.30156	3	3	4	Early PPC	5.64178	-1.46706
CACAACATCTCTAAGG-7_3	CACAACATCTCTAAGG-7		Fresh	PPC036	eada4dfd-14cc-4767-8791-4a478eb3fe12	9bff6491-20c4-410a-98f6-4b4ee6aaf97d	90e8222f-2a97-4a3c-9517-fbd7626122fd	1370	804	19.1971	0	0	1	Late PPC	-3.92418	-3.08833
CACAACATCTGTGTGA-1_3	CACAACATCTGTGTGA-1		Fresh	iPSC-PPC034	1eeda2ea-453a-4ff4-9cae-2a68f823d919	ac69bd1c-2131-4391-a2ee-b6c19b219c07	eb1309e6-5567-437b-82d7-549c1c8d5493	10945	3440	13.1384	2	2	3	iPSC	14.098	1.05739
CACACAAAGAAACTCA-5_3	CACACAAAGAAACTCA-5		Fresh	PPC027	7d700751-e80d-40b6-9e79-0efec5ae5a80	c7a966f7-e22e-4807-afff-2bae9ca5fc72	9d988cb0-01b1-4d5d-bf4b-3fd3baf149a4	3683	2027	7.54819	0	0	0	Late PPC	-3.55952	-0.719233
CACACAAAGAAGTATC-5_3	CACACAAAGAAGTATC-5		Fresh	PPC027	7d700751-e80d-40b6-9e79-0efec5ae5a80	c7a966f7-e22e-4807-afff-2bae9ca5fc72	9d988cb0-01b1-4d5d-bf4b-3fd3baf149a4	3340	1852	7.48503	0	0	0	Late PPC	-3.10462	-1.87723
CACACAAAGAATCTAG-8_3	CACACAAAGAATCTAG-8		Fresh	PPC023	fb6028d0-5ef0-4f53-bf73-da3983948ce1	916c0056-cef2-488f-ae44-cb9b1398669e	725e0255-424c-44da-86c9-bc0bc14a21a8	12312	4113	7.17186	1	1	2	Rep. Late PPC	-0.342469	3.92476
CACACAAAGACGCAGT-4_3	CACACAAAGACGCAGT-4		Fresh	PPC030	4fd8f0f0-2356-451c-a61f-c30610f1141c	4df98c9a-93f7-4735-80c8-24b1e8943549	7cf9e7b2-28a3-4b42-812b-929516fbce4a	18854	4854	6.83675	1	1	2	Rep. Late PPC	-6.12608	2.04884
CACACAAAGACTGAGC-6_3	CACACAAAGACTGAGC-6		Fresh	PPC028	e2308d3d-f183-44e4-b0b7-2dff4a5006da	ee146263-82f5-4ed7-bb49-4300837acc85	c3bb6245-5d1b-4dbc-8b16-b0ca47472e91	6413	2541	12.1472	3	3	4	Early PPC	5.82409	0.640463
CACACAAAGACTGGGT-1_3	CACACAAAGACTGGGT-1		Fresh	iPSC-PPC034	1eeda2ea-453a-4ff4-9cae-2a68f823d919	ac69bd1c-2131-4391-a2ee-b6c19b219c07	eb1309e6-5567-437b-82d7-549c1c8d5493	11575	3386	11.6976	2	2	3	iPSC	12.1443	1.48902
CACACAAAGAGCAGTC-1_2	CACACAAAGAGCAGTC-1	scRNA_Pool_2	Cryopreserved	PPC150	8f38fc74-ec4a-4014-8462-6e10e018f4c3	0a1bcb9c-aa08-4f75-b564-ff7abc75235c	b48d5663-b599-4d02-a70b-6bd12546041f	17849	5320	10.1966	1	1	2	Rep. Late PPC	-0.337513	3.8054
CACACAAAGATAGTGT-1_3	CACACAAAGATAGTGT-1		Fresh	iPSC-PPC034	1eeda2ea-453a-4ff4-9cae-2a68f823d919	ac69bd1c-2131-4391-a2ee-b6c19b219c07	eb1309e6-5567-437b-82d7-549c1c8d5493	10144	3226	16.1475	2	2	3	iPSC	12.7535	0.549104
CACACAAAGATCCGAG-8_3	CACACAAAGATCCGAG-8		Fresh	PPC023	fb6028d0-5ef0-4f53-bf73-da3983948ce1	916c0056-cef2-488f-ae44-cb9b1398669e	725e0255-424c-44da-86c9-bc0bc14a21a8	12473	4025	8.0574	1	1	2	Rep. Late PPC	-0.335616	3.54063
CACACAAAGATGGTAT-5_3	CACACAAAGATGGTAT-5		Fresh	PPC027	7d700751-e80d-40b6-9e79-0efec5ae5a80	c7a966f7-e22e-4807-afff-2bae9ca5fc72	9d988cb0-01b1-4d5d-bf4b-3fd3baf149a4	4654	2223	13.6872	1	1	2	Rep. Late PPC	1.60142	5.81377
CACACAAAGCCAGTAG-7_3	CACACAAAGCCAGTAG-7		Fresh	PPC036	eada4dfd-14cc-4767-8791-4a478eb3fe12	9bff6491-20c4-410a-98f6-4b4ee6aaf97d	90e8222f-2a97-4a3c-9517-fbd7626122fd	8574	3413	6.72965	1	1	2	Rep. Late PPC	-0.165484	4.53471
CACACAAAGCGAGAAA-8_3	CACACAAAGCGAGAAA-8		Fresh	PPC023	fb6028d0-5ef0-4f53-bf73-da3983948ce1	916c0056-cef2-488f-ae44-cb9b1398669e	725e0255-424c-44da-86c9-bc0bc14a21a8	5798	2391	6.53674	0	0	0	Late PPC	-1.19234	1.50936
CACACAAAGGCATGGT-6_3	CACACAAAGGCATGGT-6		Fresh	PPC028	e2308d3d-f183-44e4-b0b7-2dff4a5006da	ee146263-82f5-4ed7-bb49-4300837acc85	c3bb6245-5d1b-4dbc-8b16-b0ca47472e91	8545	2981	14.0784	3	3	4	Early PPC	4.81766	0.271373
CACACAAAGGCCTTCG-7_3	CACACAAAGGCCTTCG-7		Fresh	PPC036	eada4dfd-14cc-4767-8791-4a478eb3fe12	9bff6491-20c4-410a-98f6-4b4ee6aaf97d	90e8222f-2a97-4a3c-9517-fbd7626122fd	4424	2023	7.68535	0	0	1	Late PPC	-4.49192	-2.21807
CACACAAAGGCTTAAA-3_3	CACACAAAGGCTTAAA-3		Fresh	PPC029	4efdab78-1eda-4888-8483-15b519c375dc	9bff6491-20c4-410a-98f6-4b4ee6aaf97d	90e8222f-2a97-4a3c-9517-fbd7626122fd	2926	1603	4.92139	0	0	1	Late PPC	-5.11038	-3.60524
CACACAAAGGGAACAA-1_3	CACACAAAGGGAACAA-1		Fresh	iPSC-PPC034	1eeda2ea-453a-4ff4-9cae-2a68f823d919	ac69bd1c-2131-4391-a2ee-b6c19b219c07	eb1309e6-5567-437b-82d7-549c1c8d5493	12785	3776	13.6879	2	2	3	iPSC	14.6258	1.4797
CACACAAAGGGACAGG-2_3	CACACAAAGGGACAGG-2		Fresh	PPC034	3ab5e63d-1d2d-441b-b1c3-7f77fd86e4dd	ac69bd1c-2131-4391-a2ee-b6c19b219c07	eb1309e6-5567-437b-82d7-549c1c8d5493	3704	1987	8.15335	0	0	0	Late PPC	1.29701	0.608073
CACACAAAGGGATCGT-5_3	CACACAAAGGGATCGT-5		Fresh	PPC027	7d700751-e80d-40b6-9e79-0efec5ae5a80	c7a966f7-e22e-4807-afff-2bae9ca5fc72	9d988cb0-01b1-4d5d-bf4b-3fd3baf149a4	3066	1501	7.30594	0	0	0	Late PPC	-1.8632	-2.70914
CACACAAAGGTGCCTC-1_1	CACACAAAGGTGCCTC-1	scRNA_Pool_1	Cryopreserved	PPC023	04cd9285-b478-468a-a055-a9d82c99b016	916c0056-cef2-488f-ae44-cb9b1398669e	725e0255-424c-44da-86c9-bc0bc14a21a8	7096	3059	9.38557	0	0	0	Late PPC	0.552272	-0.95864
CACACAAAGTAAGACT-8_3	CACACAAAGTAAGACT-8		Fresh	PPC023	fb6028d0-5ef0-4f53-bf73-da3983948ce1	916c0056-cef2-488f-ae44-cb9b1398669e	725e0255-424c-44da-86c9-bc0bc14a21a8	11431	3880	8.4507	0	0	0	Late PPC	-0.874075	1.26352
CACACAAAGTAATACG-2_3	CACACAAAGTAATACG-2		Fresh	PPC034	3ab5e63d-1d2d-441b-b1c3-7f77fd86e4dd	ac69bd1c-2131-4391-a2ee-b6c19b219c07	eb1309e6-5567-437b-82d7-549c1c8d5493	12142	4102	11.975	0	0	0	Late PPC	-0.439337	-1.3561
CACACAAAGTCGAAAT-8_3	CACACAAAGTCGAAAT-8		Fresh	PPC023	fb6028d0-5ef0-4f53-bf73-da3983948ce1	916c0056-cef2-488f-ae44-cb9b1398669e	725e0255-424c-44da-86c9-bc0bc14a21a8	3479	1658	11.4976	0	0	1	Late PPC	-2.02388	-5.13912
CACACAAAGTCGAGGT-5_3	CACACAAAGTCGAGGT-5		Fresh	PPC027	7d700751-e80d-40b6-9e79-0efec5ae5a80	c7a966f7-e22e-4807-afff-2bae9ca5fc72	9d988cb0-01b1-4d5d-bf4b-3fd3baf149a4	5431	2414	5.5975	0	0	0	Late PPC	-4.40132	1.2515
CACACAAAGTCGGCAA-3_3	CACACAAAGTCGGCAA-3		Fresh	PPC029	4efdab78-1eda-4888-8483-15b519c375dc	9bff6491-20c4-410a-98f6-4b4ee6aaf97d	90e8222f-2a97-4a3c-9517-fbd7626122fd	5183	2426	10.573	1	1	2	Rep. Late PPC	-0.290988	5.58216
CACACAAAGTGATGGC-8_3	CACACAAAGTGATGGC-8		Fresh	PPC023	fb6028d0-5ef0-4f53-bf73-da3983948ce1	916c0056-cef2-488f-ae44-cb9b1398669e	725e0255-424c-44da-86c9-bc0bc14a21a8	4655	2122	12.0086	0	0	0	Late PPC	-0.402665	-0.849447
CACACAAAGTGGTGGT-1_3	CACACAAAGTGGTGGT-1		Fresh	iPSC-PPC034	1eeda2ea-453a-4ff4-9cae-2a68f823d919	ac69bd1c-2131-4391-a2ee-b6c19b219c07	eb1309e6-5567-437b-82d7-549c1c8d5493	6513	2606	14.1102	2	2	3	iPSC	12.2283	0.915626
CACACAAAGTGTGTTC-1_1	CACACAAAGTGTGTTC-1	scRNA_Pool_1	Cryopreserved	PPC023	04cd9285-b478-468a-a055-a9d82c99b016	916c0056-cef2-488f-ae44-cb9b1398669e	725e0255-424c-44da-86c9-bc0bc14a21a8	5990	2720	8.33055	0	0	0	Late PPC	0.189276	-2.36176
CACACAAAGTTTGGCT-3_3	CACACAAAGTTTGGCT-3		Fresh	PPC029	4efdab78-1eda-4888-8483-15b519c375dc	9bff6491-20c4-410a-98f6-4b4ee6aaf97d	90e8222f-2a97-4a3c-9517-fbd7626122fd	15441	4851	6.50865	0	0	1	Late PPC	-7.01509	-1.08394
CACACAACAACCACGC-8_3	CACACAACAACCACGC-8		Fresh	PPC023	fb6028d0-5ef0-4f53-bf73-da3983948ce1	916c0056-cef2-488f-ae44-cb9b1398669e	725e0255-424c-44da-86c9-bc0bc14a21a8	5863	2405	8.34044	0	5	6	Early DE	-5.04564	3.52836
CACACAACAACGGCTC-5_3	CACACAACAACGGCTC-5		Fresh	PPC027	7d700751-e80d-40b6-9e79-0efec5ae5a80	c7a966f7-e22e-4807-afff-2bae9ca5fc72	9d988cb0-01b1-4d5d-bf4b-3fd3baf149a4	4123	2025	4.72957	0	0	0	Late PPC	-2.24262	-2.4226
CACACAACAACTCCAA-1_2	CACACAACAACTCCAA-1	scRNA_Pool_2	Cryopreserved	PPC051	8f38fc74-ec4a-4014-8462-6e10e018f4c3	4f63a2f0-b270-48f8-8603-38d0de2bec74	5f5c5255-f41b-46eb-a9bd-7130515e3efc	15081	4771	7.56581	0	0	0	Late PPC	-1.7058	0.746816
CACACAACAAGTGGGT-1_1	CACACAACAAGTGGGT-1	scRNA_Pool_1	Cryopreserved	PPC023	04cd9285-b478-468a-a055-a9d82c99b016	916c0056-cef2-488f-ae44-cb9b1398669e	725e0255-424c-44da-86c9-bc0bc14a21a8	5503	2367	8.68617	0	0	0	Late PPC	0.13906	-2.39492
CACACAACAATATCCG-4_3	CACACAACAATATCCG-4		Fresh	PPC030	4fd8f0f0-2356-451c-a61f-c30610f1141c	4df98c9a-93f7-4735-80c8-24b1e8943549	7cf9e7b2-28a3-4b42-812b-929516fbce4a	3848	1838	7.40644	0	0	0	Late PPC	-2.01509	-1.40737
CACACAACAATGAGCG-4_3	CACACAACAATGAGCG-4		Fresh	PPC030	4fd8f0f0-2356-451c-a61f-c30610f1141c	4df98c9a-93f7-4735-80c8-24b1e8943549	7cf9e7b2-28a3-4b42-812b-929516fbce4a	4125	2007	4.02424	1	1	2	Rep. Late PPC	1.54411	5.66275
CACACAACACAATGCT-6_3	CACACAACACAATGCT-6		Fresh	PPC028	e2308d3d-f183-44e4-b0b7-2dff4a5006da	ee146263-82f5-4ed7-bb49-4300837acc85	c3bb6245-5d1b-4dbc-8b16-b0ca47472e91	9596	3185	5.32514	4	4	5	Mesendoderm	5.45628	-6.10738
CACACAACACCAGTTA-6_3	CACACAACACCAGTTA-6		Fresh	PPC028	e2308d3d-f183-44e4-b0b7-2dff4a5006da	ee146263-82f5-4ed7-bb49-4300837acc85	c3bb6245-5d1b-4dbc-8b16-b0ca47472e91	6341	2602	6.78126	3	3	4	Early PPC	6.31597	-0.148412
CACACAACACCCATAA-4_3	CACACAACACCCATAA-4		Fresh	PPC030	4fd8f0f0-2356-451c-a61f-c30610f1141c	4df98c9a-93f7-4735-80c8-24b1e8943549	7cf9e7b2-28a3-4b42-812b-929516fbce4a	15890	4476	5.54437	0	0	0	Late PPC	-4.7937	3.03412
CACACAACACGCTTAA-5_3	CACACAACACGCTTAA-5		Fresh	PPC027	7d700751-e80d-40b6-9e79-0efec5ae5a80	c7a966f7-e22e-4807-afff-2bae9ca5fc72	9d988cb0-01b1-4d5d-bf4b-3fd3baf149a4	6340	2760	7.08202	0	0	0	Late PPC	-3.01525	-0.61385
CACACAACACTACGGC-1_1	CACACAACACTACGGC-1	scRNA_Pool_1	Cryopreserved	PPC023	04cd9285-b478-468a-a055-a9d82c99b016	916c0056-cef2-488f-ae44-cb9b1398669e	725e0255-424c-44da-86c9-bc0bc14a21a8	2293	1162	29.6991	0	0	0	Late PPC	-1.78426	-3.3084
CACACAACACTGGCCA-1_2	CACACAACACTGGCCA-1	scRNA_Pool_2	Cryopreserved	PPC150	8f38fc74-ec4a-4014-8462-6e10e018f4c3	0a1bcb9c-aa08-4f75-b564-ff7abc75235c	b48d5663-b599-4d02-a70b-6bd12546041f	7986	3325	7.02479	0	0	1	Late PPC	-4.57547	-1.59597
CACACAACAGACAAGC-1_3	CACACAACAGACAAGC-1		Fresh	iPSC-PPC034	1eeda2ea-453a-4ff4-9cae-2a68f823d919	ac69bd1c-2131-4391-a2ee-b6c19b219c07	eb1309e6-5567-437b-82d7-549c1c8d5493	10741	3464	11.4049	2	2	3	iPSC	13.2315	2.7532
CACACAACAGACCCGT-1_3	CACACAACAGACCCGT-1		Fresh	iPSC-PPC034	1eeda2ea-453a-4ff4-9cae-2a68f823d919	ac69bd1c-2131-4391-a2ee-b6c19b219c07	eb1309e6-5567-437b-82d7-549c1c8d5493	10459	3291	12.5729	2	2	3	iPSC	12.6518	0.639428
CACACAACAGAGACTG-1_1	CACACAACAGAGACTG-1	scRNA_Pool_1	Cryopreserved	PPC034	04cd9285-b478-468a-a055-a9d82c99b016	ac69bd1c-2131-4391-a2ee-b6c19b219c07	eb1309e6-5567-437b-82d7-549c1c8d5493	6098	2606	6.9203	0	0	0	Late PPC	1.67475	1.35845
CACACAACAGAGTGAC-1_1	CACACAACAGAGTGAC-1	scRNA_Pool_1	Cryopreserved	PPC023	04cd9285-b478-468a-a055-a9d82c99b016	916c0056-cef2-488f-ae44-cb9b1398669e	725e0255-424c-44da-86c9-bc0bc14a21a8	17501	5138	11.2908	0	0	0	Late PPC	-0.614055	0.732234
CACACAACAGCGTGCT-5_3	CACACAACAGCGTGCT-5		Fresh	PPC027	7d700751-e80d-40b6-9e79-0efec5ae5a80	c7a966f7-e22e-4807-afff-2bae9ca5fc72	9d988cb0-01b1-4d5d-bf4b-3fd3baf149a4	3854	1984	6.43487	0	0	0	Late PPC	0.427622	0.40763
CACACAACAGGGCTTC-1_1	CACACAACAGGGCTTC-1	scRNA_Pool_1	Cryopreserved	PPC029	04cd9285-b478-468a-a055-a9d82c99b016	9bff6491-20c4-410a-98f6-4b4ee6aaf97d	90e8222f-2a97-4a3c-9517-fbd7626122fd	6716	2781	21.218	0	0	1	Late PPC	-7.05795	-1.96215
CACACAACATCGGATT-1_3	CACACAACATCGGATT-1		Fresh	iPSC-PPC034	1eeda2ea-453a-4ff4-9cae-2a68f823d919	ac69bd1c-2131-4391-a2ee-b6c19b219c07	eb1309e6-5567-437b-82d7-549c1c8d5493	4248	1968	11.5819	2	2	3	iPSC	14.9339	1.0919
CACACAACATGCGGTC-4_3	CACACAACATGCGGTC-4		Fresh	PPC030	4fd8f0f0-2356-451c-a61f-c30610f1141c	4df98c9a-93f7-4735-80c8-24b1e8943549	7cf9e7b2-28a3-4b42-812b-929516fbce4a	4439	2097	7.29894	0	0	0	Late PPC	-3.09265	1.77374
CACACAAGTAACCAGG-2_3	CACACAAGTAACCAGG-2		Fresh	PPC034	3ab5e63d-1d2d-441b-b1c3-7f77fd86e4dd	ac69bd1c-2131-4391-a2ee-b6c19b219c07	eb1309e6-5567-437b-82d7-549c1c8d5493	8710	3277	8.28932	1	1	2	Rep. Late PPC	0.517302	3.80781
CACACAAGTACGAGCA-3_3	CACACAAGTACGAGCA-3		Fresh	PPC029	4efdab78-1eda-4888-8483-15b519c375dc	9bff6491-20c4-410a-98f6-4b4ee6aaf97d	90e8222f-2a97-4a3c-9517-fbd7626122fd	13617	4639	6.43314	1	1	2	Rep. Late PPC	-0.784534	5.05652
CACACAAGTACGTGAG-1_1	CACACAAGTACGTGAG-1	scRNA_Pool_1	Cryopreserved	PPC027	04cd9285-b478-468a-a055-a9d82c99b016	c7a966f7-e22e-4807-afff-2bae9ca5fc72	9d988cb0-01b1-4d5d-bf4b-3fd3baf149a4	8296	3423	5.97878	0	0	0	Late PPC	-3.35141	0.439747
CACACAAGTAGGGAGG-7_3	CACACAAGTAGGGAGG-7		Fresh	PPC036	eada4dfd-14cc-4767-8791-4a478eb3fe12	9bff6491-20c4-410a-98f6-4b4ee6aaf97d	90e8222f-2a97-4a3c-9517-fbd7626122fd	4636	2134	8.62813	0	0	1	Late PPC	-2.36232	-5.27279
CACACAAGTATAGCTC-7_3	CACACAAGTATAGCTC-7		Fresh	PPC036	eada4dfd-14cc-4767-8791-4a478eb3fe12	9bff6491-20c4-410a-98f6-4b4ee6aaf97d	90e8222f-2a97-4a3c-9517-fbd7626122fd	1731	1036	13.2871	0	0	1	Late PPC	-3.4595	-3.69845
CACACAAGTATCGTAC-4_3	CACACAAGTATCGTAC-4		Fresh	PPC030	4fd8f0f0-2356-451c-a61f-c30610f1141c	4df98c9a-93f7-4735-80c8-24b1e8943549	7cf9e7b2-28a3-4b42-812b-929516fbce4a	4280	2134	5.60748	0	0	0	Late PPC	-4.32722	1.53471
CACACAAGTATGTGTC-1_3	CACACAAGTATGTGTC-1		Fresh	iPSC-PPC034	1eeda2ea-453a-4ff4-9cae-2a68f823d919	ac69bd1c-2131-4391-a2ee-b6c19b219c07	eb1309e6-5567-437b-82d7-549c1c8d5493	15998	4180	13.7892	2	2	3	iPSC	12.9697	0.586646
CACACAAGTCAATCTG-6_3	CACACAAGTCAATCTG-6		Fresh	PPC028	e2308d3d-f183-44e4-b0b7-2dff4a5006da	ee146263-82f5-4ed7-bb49-4300837acc85	c3bb6245-5d1b-4dbc-8b16-b0ca47472e91	15801	4849	7.45522	3	3	4	Early PPC	5.97726	0.163356
CACACAAGTCATAACC-7_3	CACACAAGTCATAACC-7		Fresh	PPC036	eada4dfd-14cc-4767-8791-4a478eb3fe12	9bff6491-20c4-410a-98f6-4b4ee6aaf97d	90e8222f-2a97-4a3c-9517-fbd7626122fd	3247	1587	4.06529	0	0	1	Late PPC	-2.73902	-5.04602
CACACAAGTCATCCCT-1_2	CACACAAGTCATCCCT-1	scRNA_Pool_2	Cryopreserved	PPC134	8f38fc74-ec4a-4014-8462-6e10e018f4c3	2302e931-a8d5-454d-83cf-f86e41c1e901	a140d6d1-9fbf-4645-a083-b870bf2f0f67	16187	5129	7.41336	3	3	4	Early PPC	3.92271	2.00264
CACACAAGTCGCAGTC-1_1	CACACAAGTCGCAGTC-1	scRNA_Pool_1	Cryopreserved	PPC027	04cd9285-b478-468a-a055-a9d82c99b016	c7a966f7-e22e-4807-afff-2bae9ca5fc72	9d988cb0-01b1-4d5d-bf4b-3fd3baf149a4	15720	4737	6.68575	0	0	0	Late PPC	-5.65498	1.17716
CACACAAGTCGCGTTG-1_3	CACACAAGTCGCGTTG-1		Fresh	iPSC-PPC034	1eeda2ea-453a-4ff4-9cae-2a68f823d919	ac69bd1c-2131-4391-a2ee-b6c19b219c07	eb1309e6-5567-437b-82d7-549c1c8d5493	9842	3140	12.3552	2	2	3	iPSC	13.6393	2.36791
CACACAAGTCGGCACT-2_3	CACACAAGTCGGCACT-2		Fresh	PPC034	3ab5e63d-1d2d-441b-b1c3-7f77fd86e4dd	ac69bd1c-2131-4391-a2ee-b6c19b219c07	eb1309e6-5567-437b-82d7-549c1c8d5493	6060	2590	6.25413	3	3	4	Early PPC	2.68404	0.0215714
CACACAAGTCGTCTCT-5_3	CACACAAGTCGTCTCT-5		Fresh	PPC027	7d700751-e80d-40b6-9e79-0efec5ae5a80	c7a966f7-e22e-4807-afff-2bae9ca5fc72	9d988cb0-01b1-4d5d-bf4b-3fd3baf149a4	11055	4123	8.82858	1	1	2	Rep. Late PPC	2.10499	5.45064
CACACAAGTCTGTAAC-1_3	CACACAAGTCTGTAAC-1		Fresh	iPSC-PPC034	1eeda2ea-453a-4ff4-9cae-2a68f823d919	ac69bd1c-2131-4391-a2ee-b6c19b219c07	eb1309e6-5567-437b-82d7-549c1c8d5493	9643	3021	11.2724	2	2	3	iPSC	12.9375	1.83097
CACACAAGTGACGCCT-4_3	CACACAAGTGACGCCT-4		Fresh	PPC030	4fd8f0f0-2356-451c-a61f-c30610f1141c	4df98c9a-93f7-4735-80c8-24b1e8943549	7cf9e7b2-28a3-4b42-812b-929516fbce4a	13045	4263	6.63856	1	1	2	Rep. Late PPC	-0.191188	4.6387
CACACAAGTGAGTAGC-2_3	CACACAAGTGAGTAGC-2		Fresh	PPC034	3ab5e63d-1d2d-441b-b1c3-7f77fd86e4dd	ac69bd1c-2131-4391-a2ee-b6c19b219c07	eb1309e6-5567-437b-82d7-549c1c8d5493	6720	2765	8.66071	0	0	0	Late PPC	1.04572	-1.13605
CACACAAGTGCCCTTT-3_3	CACACAAGTGCCCTTT-3		Fresh	PPC029	4efdab78-1eda-4888-8483-15b519c375dc	9bff6491-20c4-410a-98f6-4b4ee6aaf97d	90e8222f-2a97-4a3c-9517-fbd7626122fd	2560	1170	23.4766	0	0	1	Late PPC	-2.36192	-5.03915
CACACAAGTGCCTTCT-1_2	CACACAAGTGCCTTCT-1	scRNA_Pool_2	Cryopreserved	PPC134	8f38fc74-ec4a-4014-8462-6e10e018f4c3	2302e931-a8d5-454d-83cf-f86e41c1e901	a140d6d1-9fbf-4645-a083-b870bf2f0f67	5791	2594	3.4191	4	4	9	Mesendoderm	9.92916	-6.40627
CACACAAGTGGAACCA-1_3	CACACAAGTGGAACCA-1		Fresh	iPSC-PPC034	1eeda2ea-453a-4ff4-9cae-2a68f823d919	ac69bd1c-2131-4391-a2ee-b6c19b219c07	eb1309e6-5567-437b-82d7-549c1c8d5493	8100	2702	18.8765	2	2	3	iPSC	13.196	0.770618
CACACAAGTGGTCTTA-6_3	CACACAAGTGGTCTTA-6		Fresh	PPC028	e2308d3d-f183-44e4-b0b7-2dff4a5006da	ee146263-82f5-4ed7-bb49-4300837acc85	c3bb6245-5d1b-4dbc-8b16-b0ca47472e91	5953	2293	10.7509	4	4	5	Mesendoderm	7.29072	-6.973
CACACAAGTGTCCGGT-7_3	CACACAAGTGTCCGGT-7		Fresh	PPC036	eada4dfd-14cc-4767-8791-4a478eb3fe12	9bff6491-20c4-410a-98f6-4b4ee6aaf97d	90e8222f-2a97-4a3c-9517-fbd7626122fd	5662	2704	8.61886	0	0	1	Late PPC	-6.10927	-3.3526
CACACAAGTGTGTACT-6_3	CACACAAGTGTGTACT-6		Fresh	PPC028	e2308d3d-f183-44e4-b0b7-2dff4a5006da	ee146263-82f5-4ed7-bb49-4300837acc85	c3bb6245-5d1b-4dbc-8b16-b0ca47472e91	10912	3437	7.31305	4	4	5	Mesendoderm	5.55798	-6.42151
CACACAAGTGTTGACT-8_3	CACACAAGTGTTGACT-8		Fresh	PPC023	fb6028d0-5ef0-4f53-bf73-da3983948ce1	916c0056-cef2-488f-ae44-cb9b1398669e	725e0255-424c-44da-86c9-bc0bc14a21a8	9840	3404	8.14024	0	0	0	Late PPC	-0.446229	0.770309
CACACAAGTGTTTCTT-1_1	CACACAAGTGTTTCTT-1	scRNA_Pool_1	Cryopreserved	PPC034	04cd9285-b478-468a-a055-a9d82c99b016	ac69bd1c-2131-4391-a2ee-b6c19b219c07	eb1309e6-5567-437b-82d7-549c1c8d5493	9060	3563	12.7594	1	1	2	Rep. Late PPC	1.8726	5.44854
CACACAAGTTAGTCGT-1_1	CACACAAGTTAGTCGT-1	scRNA_Pool_1	Cryopreserved	PPC027	04cd9285-b478-468a-a055-a9d82c99b016	c7a966f7-e22e-4807-afff-2bae9ca5fc72	9d988cb0-01b1-4d5d-bf4b-3fd3baf149a4	7732	2941	7.34609	3	3	4	Early PPC	-3.14391	6.10613
CACACAAGTTCCGGTG-5_3	CACACAAGTTCCGGTG-5		Fresh	PPC027	7d700751-e80d-40b6-9e79-0efec5ae5a80	c7a966f7-e22e-4807-afff-2bae9ca5fc72	9d988cb0-01b1-4d5d-bf4b-3fd3baf149a4	4205	2052	7.22949	0	0	0	Late PPC	-2.81094	-2.3977
CACACAAGTTCTCACC-4_3	CACACAAGTTCTCACC-4		Fresh	PPC030	4fd8f0f0-2356-451c-a61f-c30610f1141c	4df98c9a-93f7-4735-80c8-24b1e8943549	7cf9e7b2-28a3-4b42-812b-929516fbce4a	5314	2534	6.24765	1	1	2	Rep. Late PPC	1.56287	4.73391
CACACAAGTTGCATGT-3_3	CACACAAGTTGCATGT-3		Fresh	PPC029	4efdab78-1eda-4888-8483-15b519c375dc	9bff6491-20c4-410a-98f6-4b4ee6aaf97d	90e8222f-2a97-4a3c-9517-fbd7626122fd	4664	2170	11.4708	0	0	1	Late PPC	-6.90212	-2.6694
CACACAAGTTGCCTAA-7_3	CACACAAGTTGCCTAA-7		Fresh	PPC036	eada4dfd-14cc-4767-8791-4a478eb3fe12	9bff6491-20c4-410a-98f6-4b4ee6aaf97d	90e8222f-2a97-4a3c-9517-fbd7626122fd	4286	2212	5.83294	0	0	0	Late PPC	-5.33365	-0.42068
CACACAAGTTGGACTT-1_1	CACACAAGTTGGACTT-1	scRNA_Pool_1	Cryopreserved	PPC023	04cd9285-b478-468a-a055-a9d82c99b016	916c0056-cef2-488f-ae44-cb9b1398669e	725e0255-424c-44da-86c9-bc0bc14a21a8	7337	3193	10.9445	0	0	0	Late PPC	-6.14174	0.651564
CACACAAGTTGGGACA-2_3	CACACAAGTTGGGACA-2		Fresh	PPC034	3ab5e63d-1d2d-441b-b1c3-7f77fd86e4dd	ac69bd1c-2131-4391-a2ee-b6c19b219c07	eb1309e6-5567-437b-82d7-549c1c8d5493	8389	3530	7.80784	1	1	2	Rep. Late PPC	1.82943	4.70591
CACACAAGTTGGGTTT-5_3	CACACAAGTTGGGTTT-5		Fresh	PPC027	7d700751-e80d-40b6-9e79-0efec5ae5a80	c7a966f7-e22e-4807-afff-2bae9ca5fc72	9d988cb0-01b1-4d5d-bf4b-3fd3baf149a4	7608	3065	7.3081	0	0	0	Late PPC	-3.40841	-0.19362
CACACAAGTTGTCATG-5_3	CACACAAGTTGTCATG-5		Fresh	PPC027	7d700751-e80d-40b6-9e79-0efec5ae5a80	c7a966f7-e22e-4807-afff-2bae9ca5fc72	9d988cb0-01b1-4d5d-bf4b-3fd3baf149a4	3796	2044	8.16649	0	0	0	Late PPC	-3.12393	-2.07703
CACACAATCAACTACG-4_3	CACACAATCAACTACG-4		Fresh	PPC030	4fd8f0f0-2356-451c-a61f-c30610f1141c	4df98c9a-93f7-4735-80c8-24b1e8943549	7cf9e7b2-28a3-4b42-812b-929516fbce4a	15561	4708	6.70908	0	0	0	Late PPC	-3.65981	2.42466
CACACAATCACAAGAA-8_3	CACACAATCACAAGAA-8		Fresh	PPC023	fb6028d0-5ef0-4f53-bf73-da3983948ce1	916c0056-cef2-488f-ae44-cb9b1398669e	725e0255-424c-44da-86c9-bc0bc14a21a8	4803	2075	9.47325	0	0	0	Late PPC	-0.269223	-1.14546
CACACAATCATGTCTT-1_2	CACACAATCATGTCTT-1	scRNA_Pool_2	Cryopreserved	PPC134	8f38fc74-ec4a-4014-8462-6e10e018f4c3	2302e931-a8d5-454d-83cf-f86e41c1e901	a140d6d1-9fbf-4645-a083-b870bf2f0f67	8611	3279	7.88526	0	0	0	Late PPC	-0.505984	1.46387
CACACAATCATTATCC-7_3	CACACAATCATTATCC-7		Fresh	PPC036	eada4dfd-14cc-4767-8791-4a478eb3fe12	9bff6491-20c4-410a-98f6-4b4ee6aaf97d	90e8222f-2a97-4a3c-9517-fbd7626122fd	6109	2904	8.28286	0	0	1	Late PPC	-6.64637	-2.79738
CACACAATCATTTACC-5_3	CACACAATCATTTACC-5		Fresh	PPC027	7d700751-e80d-40b6-9e79-0efec5ae5a80	c7a966f7-e22e-4807-afff-2bae9ca5fc72	9d988cb0-01b1-4d5d-bf4b-3fd3baf149a4	3233	1725	8.62976	0	0	0	Late PPC	-2.64004	-2.26809
CACACAATCCCAAGTA-2_3	CACACAATCCCAAGTA-2		Fresh	PPC034	3ab5e63d-1d2d-441b-b1c3-7f77fd86e4dd	ac69bd1c-2131-4391-a2ee-b6c19b219c07	eb1309e6-5567-437b-82d7-549c1c8d5493	13209	4265	7.09365	1	1	2	Rep. Late PPC	-1.34668	3.22033
CACACAATCCCTCGTA-6_3	CACACAATCCCTCGTA-6		Fresh	PPC028	e2308d3d-f183-44e4-b0b7-2dff4a5006da	ee146263-82f5-4ed7-bb49-4300837acc85	c3bb6245-5d1b-4dbc-8b16-b0ca47472e91	13666	4231	6.16859	4	4	5	Mesendoderm	5.33752	-7.25695
CACACAATCCGATAGT-5_3	CACACAATCCGATAGT-5		Fresh	PPC027	7d700751-e80d-40b6-9e79-0efec5ae5a80	c7a966f7-e22e-4807-afff-2bae9ca5fc72	9d988cb0-01b1-4d5d-bf4b-3fd3baf149a4	3546	1796	8.62944	0	0	0	Late PPC	-2.77264	-2.32612
CACACAATCCTAAACG-5_3	CACACAATCCTAAACG-5		Fresh	PPC027	7d700751-e80d-40b6-9e79-0efec5ae5a80	c7a966f7-e22e-4807-afff-2bae9ca5fc72	9d988cb0-01b1-4d5d-bf4b-3fd3baf149a4	11559	4186	6.05589	0	0	6	Late PPC	-4.3283	2.74037
CACACAATCGAATGCT-2_3	CACACAATCGAATGCT-2		Fresh	PPC034	3ab5e63d-1d2d-441b-b1c3-7f77fd86e4dd	ac69bd1c-2131-4391-a2ee-b6c19b219c07	eb1309e6-5567-437b-82d7-549c1c8d5493	6572	2733	10.5295	0	0	0	Late PPC	0.148589	-0.397747
CACACAATCGACCATA-5_3	CACACAATCGACCATA-5		Fresh	PPC027	7d700751-e80d-40b6-9e79-0efec5ae5a80	c7a966f7-e22e-4807-afff-2bae9ca5fc72	9d988cb0-01b1-4d5d-bf4b-3fd3baf149a4	9129	3537	6.03571	0	5	6	Early DE	-5.45362	3.60783
CACACAATCGACGCGT-7_3	CACACAATCGACGCGT-7		Fresh	PPC036	eada4dfd-14cc-4767-8791-4a478eb3fe12	9bff6491-20c4-410a-98f6-4b4ee6aaf97d	90e8222f-2a97-4a3c-9517-fbd7626122fd	2943	1550	10.0917	0	0	1	Late PPC	-4.32635	-4.04129
CACACAATCGAGCTGC-6_3	CACACAATCGAGCTGC-6		Fresh	PPC028	e2308d3d-f183-44e4-b0b7-2dff4a5006da	ee146263-82f5-4ed7-bb49-4300837acc85	c3bb6245-5d1b-4dbc-8b16-b0ca47472e91	7464	2736	8.81565	3	3	4	Early PPC	6.18133	-1.06278
CACACAATCGCAATGT-1_3	CACACAATCGCAATGT-1		Fresh	iPSC-PPC034	1eeda2ea-453a-4ff4-9cae-2a68f823d919	ac69bd1c-2131-4391-a2ee-b6c19b219c07	eb1309e6-5567-437b-82d7-549c1c8d5493	10234	3171	13.1718	2	2	3	iPSC	12.1265	1.36851
CACACAATCGCTGATA-6_3	CACACAATCGCTGATA-6		Fresh	PPC028	e2308d3d-f183-44e4-b0b7-2dff4a5006da	ee146263-82f5-4ed7-bb49-4300837acc85	c3bb6245-5d1b-4dbc-8b16-b0ca47472e91	12163	3490	13.4753	4	4	5	Mesendoderm	4.66396	-7.16716
CACACAATCGGCTGAC-7_3	CACACAATCGGCTGAC-7		Fresh	PPC036	eada4dfd-14cc-4767-8791-4a478eb3fe12	9bff6491-20c4-410a-98f6-4b4ee6aaf97d	90e8222f-2a97-4a3c-9517-fbd7626122fd	6810	2884	8.28194	0	0	1	Late PPC	-4.13588	-2.80191
CACACAATCGGCTGGT-1_1	CACACAATCGGCTGGT-1	scRNA_Pool_1	Cryopreserved	PPC023	04cd9285-b478-468a-a055-a9d82c99b016	916c0056-cef2-488f-ae44-cb9b1398669e	725e0255-424c-44da-86c9-bc0bc14a21a8	5780	2528	7.88927	0	0	0	Late PPC	0.633923	-1.90794
CACACAATCGTCAGAT-1_2	CACACAATCGTCAGAT-1	scRNA_Pool_2	Cryopreserved	PPC134	8f38fc74-ec4a-4014-8462-6e10e018f4c3	2302e931-a8d5-454d-83cf-f86e41c1e901	a140d6d1-9fbf-4645-a083-b870bf2f0f67	9239	3317	26.0418	3	3	4	Early PPC	5.91528	-0.437589
CACACAATCGTCGGGT-5_3	CACACAATCGTCGGGT-5		Fresh	PPC027	7d700751-e80d-40b6-9e79-0efec5ae5a80	c7a966f7-e22e-4807-afff-2bae9ca5fc72	9d988cb0-01b1-4d5d-bf4b-3fd3baf149a4	4177	1948	10.2466	0	0	0	Late PPC	-2.89242	-1.07981
CACACAATCGTGGCTG-6_3	CACACAATCGTGGCTG-6		Fresh	PPC028	e2308d3d-f183-44e4-b0b7-2dff4a5006da	ee146263-82f5-4ed7-bb49-4300837acc85	c3bb6245-5d1b-4dbc-8b16-b0ca47472e91	13801	4399	9.19499	3	3	4	Early PPC	5.85221	-1.1664
CACACAATCTACACTT-3_3	CACACAATCTACACTT-3		Fresh	PPC029	4efdab78-1eda-4888-8483-15b519c375dc	9bff6491-20c4-410a-98f6-4b4ee6aaf97d	90e8222f-2a97-4a3c-9517-fbd7626122fd	11793	4322	7.19919	1	1	1	Rep. Late PPC	1.79729	4.09828
CACACAATCTCTTCAA-1_3	CACACAATCTCTTCAA-1		Fresh	iPSC-PPC034	1eeda2ea-453a-4ff4-9cae-2a68f823d919	ac69bd1c-2131-4391-a2ee-b6c19b219c07	eb1309e6-5567-437b-82d7-549c1c8d5493	8798	3075	9.12707	2	2	3	iPSC	12.1456	1.50438
CACACAATCTGATGGT-1_3	CACACAATCTGATGGT-1		Fresh	iPSC-PPC034	1eeda2ea-453a-4ff4-9cae-2a68f823d919	ac69bd1c-2131-4391-a2ee-b6c19b219c07	eb1309e6-5567-437b-82d7-549c1c8d5493	5858	2335	11.83	2	2	3	iPSC	12.1247	1.57899
CACACAATCTTGCAAG-2_3	CACACAATCTTGCAAG-2		Fresh	PPC034	3ab5e63d-1d2d-441b-b1c3-7f77fd86e4dd	ac69bd1c-2131-4391-a2ee-b6c19b219c07	eb1309e6-5567-437b-82d7-549c1c8d5493	10288	3646	4.71423	0	0	0	Late PPC	2.53928	0.491859
CACAGATAGATTAGAC-1_2	CACAGATAGATTAGAC-1	scRNA_Pool_2	Cryopreserved	PPC134	8f38fc74-ec4a-4014-8462-6e10e018f4c3	2302e931-a8d5-454d-83cf-f86e41c1e901	a140d6d1-9fbf-4645-a083-b870bf2f0f67	8064	3146	9.10218	1	1	2	Rep. Late PPC	1.30786	3.34245
CACAGATAGCAATTAG-3_3	CACAGATAGCAATTAG-3		Fresh	PPC029	4efdab78-1eda-4888-8483-15b519c375dc	9bff6491-20c4-410a-98f6-4b4ee6aaf97d	90e8222f-2a97-4a3c-9517-fbd7626122fd	2807	1661	4.20378	0	0	0	Late PPC	-4.98597	2.94048
CACAGATAGCAGGGAG-6_3	CACAGATAGCAGGGAG-6		Fresh	PPC028	e2308d3d-f183-44e4-b0b7-2dff4a5006da	ee146263-82f5-4ed7-bb49-4300837acc85	c3bb6245-5d1b-4dbc-8b16-b0ca47472e91	6176	2408	9.48834	3	3	4	Early PPC	6.03026	0.454557
CACAGATAGCATGGGT-2_3	CACAGATAGCATGGGT-2		Fresh	PPC034	3ab5e63d-1d2d-441b-b1c3-7f77fd86e4dd	ac69bd1c-2131-4391-a2ee-b6c19b219c07	eb1309e6-5567-437b-82d7-549c1c8d5493	7929	3155	8.32387	0	0	0	Late PPC	-2.10823	1.88966
CACAGATAGCGCATCC-7_3	CACAGATAGCGCATCC-7		Fresh	PPC036	eada4dfd-14cc-4767-8791-4a478eb3fe12	9bff6491-20c4-410a-98f6-4b4ee6aaf97d	90e8222f-2a97-4a3c-9517-fbd7626122fd	2362	1344	13.0398	0	0	1	Late PPC	-4.1807	-3.89224
CACAGATAGCGCCGTT-4_3	CACAGATAGCGCCGTT-4		Fresh	PPC030	4fd8f0f0-2356-451c-a61f-c30610f1141c	4df98c9a-93f7-4735-80c8-24b1e8943549	7cf9e7b2-28a3-4b42-812b-929516fbce4a	4111	2040	8.58672	0	0	0	Late PPC	-1.66792	-2.23087
CACAGATAGCGGATCA-2_3	CACAGATAGCGGATCA-2		Fresh	PPC034	3ab5e63d-1d2d-441b-b1c3-7f77fd86e4dd	ac69bd1c-2131-4391-a2ee-b6c19b219c07	eb1309e6-5567-437b-82d7-549c1c8d5493	18336	5369	7.29167	1	1	2	Rep. Late PPC	0.63865	5.21952
CACAGATAGCGTCTCG-1_2	CACAGATAGCGTCTCG-1	scRNA_Pool_2	Cryopreserved	PPC051	8f38fc74-ec4a-4014-8462-6e10e018f4c3	4f63a2f0-b270-48f8-8603-38d0de2bec74	5f5c5255-f41b-46eb-a9bd-7130515e3efc	7745	2955	8.00516	0	0	0	Late PPC	-0.0750043	-2.38182
CACAGATAGCGTGAAC-8_3	CACAGATAGCGTGAAC-8		Fresh	PPC023	fb6028d0-5ef0-4f53-bf73-da3983948ce1	916c0056-cef2-488f-ae44-cb9b1398669e	725e0255-424c-44da-86c9-bc0bc14a21a8	5871	2379	9.9472	0	0	0	Late PPC	0.286199	1.94591
CACAGATAGGACATCG-1_2	CACAGATAGGACATCG-1	scRNA_Pool_2	Cryopreserved	PPC150	8f38fc74-ec4a-4014-8462-6e10e018f4c3	0a1bcb9c-aa08-4f75-b564-ff7abc75235c	b48d5663-b599-4d02-a70b-6bd12546041f	10040	3614	8.27689	0	0	0	Late PPC	-3.80186	2.07223
CACAGATAGGATACAT-1_3	CACAGATAGGATACAT-1		Fresh	iPSC-PPC034	1eeda2ea-453a-4ff4-9cae-2a68f823d919	ac69bd1c-2131-4391-a2ee-b6c19b219c07	eb1309e6-5567-437b-82d7-549c1c8d5493	6978	2511	15.1189	2	2	3	iPSC	14.0482	2.25765
CACAGATAGGCGTCCT-1_3	CACAGATAGGCGTCCT-1		Fresh	iPSC-PPC034	1eeda2ea-453a-4ff4-9cae-2a68f823d919	ac69bd1c-2131-4391-a2ee-b6c19b219c07	eb1309e6-5567-437b-82d7-549c1c8d5493	11795	3469	11.9033	2	2	3	iPSC	14.634	1.78863
CACAGATAGTCCTACA-4_3	CACAGATAGTCCTACA-4		Fresh	PPC030	4fd8f0f0-2356-451c-a61f-c30610f1141c	4df98c9a-93f7-4735-80c8-24b1e8943549	7cf9e7b2-28a3-4b42-812b-929516fbce4a	1434	958	7.25244	0	0	0	Late PPC	-1.8356	-2.61084
CACAGATAGTCGCGAA-6_3	CACAGATAGTCGCGAA-6		Fresh	PPC028	e2308d3d-f183-44e4-b0b7-2dff4a5006da	ee146263-82f5-4ed7-bb49-4300837acc85	c3bb6245-5d1b-4dbc-8b16-b0ca47472e91	20841	5390	8.9727	3	3	4	Early PPC	4.25566	0.517598
CACAGATAGTCGGGAT-6_3	CACAGATAGTCGGGAT-6		Fresh	PPC028	e2308d3d-f183-44e4-b0b7-2dff4a5006da	ee146263-82f5-4ed7-bb49-4300837acc85	c3bb6245-5d1b-4dbc-8b16-b0ca47472e91	5984	2502	13.135	4	4	5	Mesendoderm	6.97829	-5.89464
CACAGATAGTTCCATG-5_3	CACAGATAGTTCCATG-5		Fresh	PPC027	7d700751-e80d-40b6-9e79-0efec5ae5a80	c7a966f7-e22e-4807-afff-2bae9ca5fc72	9d988cb0-01b1-4d5d-bf4b-3fd3baf149a4	3566	1797	5.94504	0	0	0	Late PPC	-2.41545	-2.72048
CACAGATCAAGTTCGT-8_3	CACAGATCAAGTTCGT-8		Fresh	PPC023	fb6028d0-5ef0-4f53-bf73-da3983948ce1	916c0056-cef2-488f-ae44-cb9b1398669e	725e0255-424c-44da-86c9-bc0bc14a21a8	3518	1686	8.7834	0	0	0	Late PPC	0.538332	-1.68957
CACAGATCAATACCTG-2_3	CACAGATCAATACCTG-2		Fresh	PPC034	3ab5e63d-1d2d-441b-b1c3-7f77fd86e4dd	ac69bd1c-2131-4391-a2ee-b6c19b219c07	eb1309e6-5567-437b-82d7-549c1c8d5493	5296	2395	6.64653	0	0	0	Late PPC	1.17784	0.0545985
CACAGATCACACGGTC-1_1	CACAGATCACACGGTC-1	scRNA_Pool_1	Cryopreserved	PPC023	04cd9285-b478-468a-a055-a9d82c99b016	916c0056-cef2-488f-ae44-cb9b1398669e	725e0255-424c-44da-86c9-bc0bc14a21a8	7319	2961	6.89985	0	0	0	Late PPC	0.61628	-1.64854
CACAGATCACAGTCCG-5_3	CACAGATCACAGTCCG-5		Fresh	PPC027	7d700751-e80d-40b6-9e79-0efec5ae5a80	c7a966f7-e22e-4807-afff-2bae9ca5fc72	9d988cb0-01b1-4d5d-bf4b-3fd3baf149a4	3824	2022	7.92364	5	6	7	Endocrine	0.816895	12.5261
CACAGATCACATCCCT-1_3	CACAGATCACATCCCT-1		Fresh	iPSC-PPC034	1eeda2ea-453a-4ff4-9cae-2a68f823d919	ac69bd1c-2131-4391-a2ee-b6c19b219c07	eb1309e6-5567-437b-82d7-549c1c8d5493	20966	4742	14.6284	2	2	3	iPSC	14.81	1.8668
CACAGATCACCGGCTA-5_3	CACAGATCACCGGCTA-5		Fresh	PPC027	7d700751-e80d-40b6-9e79-0efec5ae5a80	c7a966f7-e22e-4807-afff-2bae9ca5fc72	9d988cb0-01b1-4d5d-bf4b-3fd3baf149a4	4325	2210	8.02312	0	0	0	Late PPC	-3.45363	-1.4449
CACAGATCACGCTATA-7_3	CACAGATCACGCTATA-7		Fresh	PPC036	eada4dfd-14cc-4767-8791-4a478eb3fe12	9bff6491-20c4-410a-98f6-4b4ee6aaf97d	90e8222f-2a97-4a3c-9517-fbd7626122fd	2616	1540	6.91896	0	0	1	Late PPC	-4.00394	-3.08174
CACAGATCACGTCGTG-2_3	CACAGATCACGTCGTG-2		Fresh	PPC034	3ab5e63d-1d2d-441b-b1c3-7f77fd86e4dd	ac69bd1c-2131-4391-a2ee-b6c19b219c07	eb1309e6-5567-437b-82d7-549c1c8d5493	4497	2129	12.475	0	0	0	Late PPC	-1.66151	-0.138458
CACAGATCAGAGATGC-6_3	CACAGATCAGAGATGC-6		Fresh	PPC028	e2308d3d-f183-44e4-b0b7-2dff4a5006da	ee146263-82f5-4ed7-bb49-4300837acc85	c3bb6245-5d1b-4dbc-8b16-b0ca47472e91	7668	2632	7.31612	4	4	5	Mesendoderm	6.56064	-5.88227
CACAGATCAGGCACAA-4_3	CACAGATCAGGCACAA-4		Fresh	PPC030	4fd8f0f0-2356-451c-a61f-c30610f1141c	4df98c9a-93f7-4735-80c8-24b1e8943549	7cf9e7b2-28a3-4b42-812b-929516fbce4a	7640	3077	7.82723	1	1	2	Rep. Late PPC	-0.0603325	4.01555
CACAGATCAGTCGCAC-7_3	CACAGATCAGTCGCAC-7		Fresh	PPC036	eada4dfd-14cc-4767-8791-4a478eb3fe12	9bff6491-20c4-410a-98f6-4b4ee6aaf97d	90e8222f-2a97-4a3c-9517-fbd7626122fd	5635	2527	7.64862	0	0	1	Late PPC	-4.02742	-2.62594
CACAGATCAGTGAGCA-1_3	CACAGATCAGTGAGCA-1		Fresh	iPSC-PPC034	1eeda2ea-453a-4ff4-9cae-2a68f823d919	ac69bd1c-2131-4391-a2ee-b6c19b219c07	eb1309e6-5567-437b-82d7-549c1c8d5493	9914	3150	15.3117	2	2	3	iPSC	13.3407	-0.0869445
CACAGATCATCGGCCA-5_3	CACAGATCATCGGCCA-5		Fresh	PPC027	7d700751-e80d-40b6-9e79-0efec5ae5a80	c7a966f7-e22e-4807-afff-2bae9ca5fc72	9d988cb0-01b1-4d5d-bf4b-3fd3baf149a4	3641	1856	7.22329	0	0	0	Late PPC	-2.33135	-1.92862
CACAGATCATTCAGGT-1_3	CACAGATCATTCAGGT-1		Fresh	iPSC-PPC034	1eeda2ea-453a-4ff4-9cae-2a68f823d919	ac69bd1c-2131-4391-a2ee-b6c19b219c07	eb1309e6-5567-437b-82d7-549c1c8d5493	11281	3425	14.715	2	2	3	iPSC	13.9272	1.89434
CACAGATCATTGTAGC-1_1	CACAGATCATTGTAGC-1	scRNA_Pool_1	Cryopreserved	PPC027	04cd9285-b478-468a-a055-a9d82c99b016	c7a966f7-e22e-4807-afff-2bae9ca5fc72	9d988cb0-01b1-4d5d-bf4b-3fd3baf149a4	15190	4762	5.31929	1	1	2	Rep. Late PPC	0.538437	4.32736
CACAGATGTAACATCC-1_2	CACAGATGTAACATCC-1	scRNA_Pool_2	Cryopreserved	PPC134	8f38fc74-ec4a-4014-8462-6e10e018f4c3	2302e931-a8d5-454d-83cf-f86e41c1e901	a140d6d1-9fbf-4645-a083-b870bf2f0f67	6208	2652	14.6102	0	0	0	Late PPC	-0.283137	-1.56715
CACAGATGTAATTAGG-1_3	CACAGATGTAATTAGG-1		Fresh	iPSC-PPC034	1eeda2ea-453a-4ff4-9cae-2a68f823d919	ac69bd1c-2131-4391-a2ee-b6c19b219c07	eb1309e6-5567-437b-82d7-549c1c8d5493	8553	3034	15.4215	2	2	3	iPSC	11.9495	1.1376
CACAGATGTACGAGCA-4_3	CACAGATGTACGAGCA-4		Fresh	PPC030	4fd8f0f0-2356-451c-a61f-c30610f1141c	4df98c9a-93f7-4735-80c8-24b1e8943549	7cf9e7b2-28a3-4b42-812b-929516fbce4a	11910	3851	5.73468	0	0	0	Late PPC	-1.58018	1.41054
CACAGATGTATGATCC-1_3	CACAGATGTATGATCC-1		Fresh	iPSC-PPC034	1eeda2ea-453a-4ff4-9cae-2a68f823d919	ac69bd1c-2131-4391-a2ee-b6c19b219c07	eb1309e6-5567-437b-82d7-549c1c8d5493	11993	3684	15.434	2	2	3	iPSC	13.8711	0.249693
CACAGATGTCAAGGCA-3_3	CACAGATGTCAAGGCA-3		Fresh	PPC029	4efdab78-1eda-4888-8483-15b519c375dc	9bff6491-20c4-410a-98f6-4b4ee6aaf97d	90e8222f-2a97-4a3c-9517-fbd7626122fd	11727	4055	14.5988	0	0	1	Late PPC	-6.39832	-3.13192
CACAGATGTCACGACC-6_3	CACAGATGTCACGACC-6		Fresh	PPC028	e2308d3d-f183-44e4-b0b7-2dff4a5006da	ee146263-82f5-4ed7-bb49-4300837acc85	c3bb6245-5d1b-4dbc-8b16-b0ca47472e91	5339	2104	8.05394	3	3	4	Early PPC	6.13563	0.427204
CACAGATGTCGACGCT-2_3	CACAGATGTCGACGCT-2		Fresh	PPC034	3ab5e63d-1d2d-441b-b1c3-7f77fd86e4dd	ac69bd1c-2131-4391-a2ee-b6c19b219c07	eb1309e6-5567-437b-82d7-549c1c8d5493	5595	2451	15.9249	0	0	0	Late PPC	1.96324	0.629365
CACAGATGTCGCAGTC-1_2	CACAGATGTCGCAGTC-1	scRNA_Pool_2	Cryopreserved	PPC051	8f38fc74-ec4a-4014-8462-6e10e018f4c3	4f63a2f0-b270-48f8-8603-38d0de2bec74	5f5c5255-f41b-46eb-a9bd-7130515e3efc	16276	4916	7.7046	1	1	2	Rep. Late PPC	-0.454324	3.91878
CACAGATGTCGTGGTC-5_3	CACAGATGTCGTGGTC-5		Fresh	PPC027	7d700751-e80d-40b6-9e79-0efec5ae5a80	c7a966f7-e22e-4807-afff-2bae9ca5fc72	9d988cb0-01b1-4d5d-bf4b-3fd3baf149a4	6136	2457	17.2751	0	0	0	Late PPC	-4.88936	1.43223
CACAGATGTCTACAAC-6_3	CACAGATGTCTACAAC-6		Fresh	PPC028	e2308d3d-f183-44e4-b0b7-2dff4a5006da	ee146263-82f5-4ed7-bb49-4300837acc85	c3bb6245-5d1b-4dbc-8b16-b0ca47472e91	17484	4934	8.75658	3	3	4	Early PPC	4.64572	0.536482
CACAGATGTCTACATG-8_3	CACAGATGTCTACATG-8		Fresh	PPC023	fb6028d0-5ef0-4f53-bf73-da3983948ce1	916c0056-cef2-488f-ae44-cb9b1398669e	725e0255-424c-44da-86c9-bc0bc14a21a8	5002	2459	4.998	0	0	0	Late PPC	-1.99861	2.09316
CACAGATGTCTCGGGT-7_3	CACAGATGTCTCGGGT-7		Fresh	PPC036	eada4dfd-14cc-4767-8791-4a478eb3fe12	9bff6491-20c4-410a-98f6-4b4ee6aaf97d	90e8222f-2a97-4a3c-9517-fbd7626122fd	2385	1299	10.4822	0	0	1	Late PPC	-2.32043	-4.43031
CACAGATGTGAGATAT-7_3	CACAGATGTGAGATAT-7		Fresh	PPC036	eada4dfd-14cc-4767-8791-4a478eb3fe12	9bff6491-20c4-410a-98f6-4b4ee6aaf97d	90e8222f-2a97-4a3c-9517-fbd7626122fd	5227	2445	7.28908	0	0	1	Late PPC	-5.78282	-2.90249
CACAGATGTGCATGAG-2_3	CACAGATGTGCATGAG-2		Fresh	PPC034	3ab5e63d-1d2d-441b-b1c3-7f77fd86e4dd	ac69bd1c-2131-4391-a2ee-b6c19b219c07	eb1309e6-5567-437b-82d7-549c1c8d5493	1612	1000	10.1117	0	0	0	Late PPC	1.58995	0.130826
CACAGATGTGCCCGTA-1_1	CACAGATGTGCCCGTA-1	scRNA_Pool_1	Cryopreserved	PPC023	04cd9285-b478-468a-a055-a9d82c99b016	916c0056-cef2-488f-ae44-cb9b1398669e	725e0255-424c-44da-86c9-bc0bc14a21a8	9311	3520	7.88315	1	1	2	Rep. Late PPC	0.795198	3.04577
CACAGATGTGCGACAA-5_3	CACAGATGTGCGACAA-5		Fresh	PPC027	7d700751-e80d-40b6-9e79-0efec5ae5a80	c7a966f7-e22e-4807-afff-2bae9ca5fc72	9d988cb0-01b1-4d5d-bf4b-3fd3baf149a4	5863	2682	9.0568	0	0	0	Late PPC	-2.49606	-2.12954
CACAGATGTTATCTTC-1_3	CACAGATGTTATCTTC-1		Fresh	iPSC-PPC034	1eeda2ea-453a-4ff4-9cae-2a68f823d919	ac69bd1c-2131-4391-a2ee-b6c19b219c07	eb1309e6-5567-437b-82d7-549c1c8d5493	9266	3140	12.357	2	2	3	iPSC	12.8471	2.04009
CACAGATGTTATGTCG-2_3	CACAGATGTTATGTCG-2		Fresh	PPC034	3ab5e63d-1d2d-441b-b1c3-7f77fd86e4dd	ac69bd1c-2131-4391-a2ee-b6c19b219c07	eb1309e6-5567-437b-82d7-549c1c8d5493	6353	2472	10.3416	0	0	0	Late PPC	-1.5879	1.58547
CACAGATGTTCAGCGC-2_3	CACAGATGTTCAGCGC-2		Fresh	PPC034	3ab5e63d-1d2d-441b-b1c3-7f77fd86e4dd	ac69bd1c-2131-4391-a2ee-b6c19b219c07	eb1309e6-5567-437b-82d7-549c1c8d5493	6539	2917	8.33461	0	0	0	Late PPC	0.486309	-0.0885317
CACAGATGTTCGGCTG-1_2	CACAGATGTTCGGCTG-1	scRNA_Pool_2	Cryopreserved	PPC134	8f38fc74-ec4a-4014-8462-6e10e018f4c3	2302e931-a8d5-454d-83cf-f86e41c1e901	a140d6d1-9fbf-4645-a083-b870bf2f0f67	10610	3909	13.1574	3	3	4	Early PPC	4.92988	0.68653
CACAGATGTTGACTGT-5_3	CACAGATGTTGACTGT-5		Fresh	PPC027	7d700751-e80d-40b6-9e79-0efec5ae5a80	c7a966f7-e22e-4807-afff-2bae9ca5fc72	9d988cb0-01b1-4d5d-bf4b-3fd3baf149a4	3928	2001	10.6161	0	0	0	Late PPC	-3.23466	-0.383249
CACAGATGTTGCGGAA-4_3	CACAGATGTTGCGGAA-4		Fresh	PPC030	4fd8f0f0-2356-451c-a61f-c30610f1141c	4df98c9a-93f7-4735-80c8-24b1e8943549	7cf9e7b2-28a3-4b42-812b-929516fbce4a	4951	2161	7.47324	0	0	0	Late PPC	-1.01823	1.31984
CACAGATTCACAACCA-7_3	CACAGATTCACAACCA-7		Fresh	PPC036	eada4dfd-14cc-4767-8791-4a478eb3fe12	9bff6491-20c4-410a-98f6-4b4ee6aaf97d	90e8222f-2a97-4a3c-9517-fbd7626122fd	17030	4611	6.03053	0	5	6	Early DE	-8.43062	3.81162
CACAGATTCACCTGTC-1_1	CACAGATTCACCTGTC-1	scRNA_Pool_1	Cryopreserved	PPC034	04cd9285-b478-468a-a055-a9d82c99b016	ac69bd1c-2131-4391-a2ee-b6c19b219c07	eb1309e6-5567-437b-82d7-549c1c8d5493	6640	2845	11.3855	0	0	0	Late PPC	1.79555	0.954746
CACAGATTCAGCTCTC-4_3	CACAGATTCAGCTCTC-4		Fresh	PPC030	4fd8f0f0-2356-451c-a61f-c30610f1141c	4df98c9a-93f7-4735-80c8-24b1e8943549	7cf9e7b2-28a3-4b42-812b-929516fbce4a	3889	1875	7.35408	0	0	0	Late PPC	-2.82675	1.76717
CACAGATTCCATCTCG-2_3	CACAGATTCCATCTCG-2		Fresh	PPC034	3ab5e63d-1d2d-441b-b1c3-7f77fd86e4dd	ac69bd1c-2131-4391-a2ee-b6c19b219c07	eb1309e6-5567-437b-82d7-549c1c8d5493	11308	3743	11.5317	0	0	0	Late PPC	-2.25836	2.0289
CACAGATTCCCTCGTA-2_3	CACAGATTCCCTCGTA-2		Fresh	PPC034	3ab5e63d-1d2d-441b-b1c3-7f77fd86e4dd	ac69bd1c-2131-4391-a2ee-b6c19b219c07	eb1309e6-5567-437b-82d7-549c1c8d5493	11083	3984	7.41676	1	1	2	Rep. Late PPC	-0.860478	4.94618
CACAGATTCGAACTCA-7_3	CACAGATTCGAACTCA-7		Fresh	PPC036	eada4dfd-14cc-4767-8791-4a478eb3fe12	9bff6491-20c4-410a-98f6-4b4ee6aaf97d	90e8222f-2a97-4a3c-9517-fbd7626122fd	4997	2384	4.84291	1	1	2	Rep. Late PPC	0.190266	4.11171
CACAGATTCGCCGAAC-4_3	CACAGATTCGCCGAAC-4		Fresh	PPC030	4fd8f0f0-2356-451c-a61f-c30610f1141c	4df98c9a-93f7-4735-80c8-24b1e8943549	7cf9e7b2-28a3-4b42-812b-929516fbce4a	3682	1842	6.92558	0	0	0	Late PPC	-2.16587	-0.840347
CACAGATTCGCCGAAC-5_3	CACAGATTCGCCGAAC-5		Fresh	PPC027	7d700751-e80d-40b6-9e79-0efec5ae5a80	c7a966f7-e22e-4807-afff-2bae9ca5fc72	9d988cb0-01b1-4d5d-bf4b-3fd3baf149a4	6088	2699	7.93364	0	0	0	Late PPC	-4.06049	0.368584
CACAGATTCGCTAGCG-6_3	CACAGATTCGCTAGCG-6		Fresh	PPC028	e2308d3d-f183-44e4-b0b7-2dff4a5006da	ee146263-82f5-4ed7-bb49-4300837acc85	c3bb6245-5d1b-4dbc-8b16-b0ca47472e91	6184	2387	11.077	3	3	4	Early PPC	5.6844	-0.94049
CACAGATTCGCTGACG-1_1	CACAGATTCGCTGACG-1	scRNA_Pool_1	Cryopreserved	PPC027	04cd9285-b478-468a-a055-a9d82c99b016	c7a966f7-e22e-4807-afff-2bae9ca5fc72	9d988cb0-01b1-4d5d-bf4b-3fd3baf149a4	9578	3452	8.83274	0	0	0	Late PPC	-3.62765	0.411103
CACAGATTCGTAGCTA-5_3	CACAGATTCGTAGCTA-5		Fresh	PPC027	7d700751-e80d-40b6-9e79-0efec5ae5a80	c7a966f7-e22e-4807-afff-2bae9ca5fc72	9d988cb0-01b1-4d5d-bf4b-3fd3baf149a4	5660	2538	12.0318	1	1	2	Rep. Late PPC	1.1184	3.85746
CACAGATTCGTGGCGT-3_3	CACAGATTCGTGGCGT-3		Fresh	PPC029	4efdab78-1eda-4888-8483-15b519c375dc	9bff6491-20c4-410a-98f6-4b4ee6aaf97d	90e8222f-2a97-4a3c-9517-fbd7626122fd	3143	1726	9.60865	0	0	1	Late PPC	-6.1082	-3.10215
CACAGATTCGTTGCCT-2_3	CACAGATTCGTTGCCT-2		Fresh	PPC034	3ab5e63d-1d2d-441b-b1c3-7f77fd86e4dd	ac69bd1c-2131-4391-a2ee-b6c19b219c07	eb1309e6-5567-437b-82d7-549c1c8d5493	7022	3044	7.98918	0	0	0	Late PPC	-0.135888	-0.532643
CACAGATTCGTTGTTT-7_3	CACAGATTCGTTGTTT-7		Fresh	PPC036	eada4dfd-14cc-4767-8791-4a478eb3fe12	9bff6491-20c4-410a-98f6-4b4ee6aaf97d	90e8222f-2a97-4a3c-9517-fbd7626122fd	2729	1461	8.17149	0	0	1	Late PPC	-2.23559	-5.20388
CACAGATTCTAGACCA-1_3	CACAGATTCTAGACCA-1		Fresh	iPSC-PPC034	1eeda2ea-453a-4ff4-9cae-2a68f823d919	ac69bd1c-2131-4391-a2ee-b6c19b219c07	eb1309e6-5567-437b-82d7-549c1c8d5493	17306	4537	13.4289	2	2	3	iPSC	13.7597	0.699391
CACAGATTCTATCCAT-1_1	CACAGATTCTATCCAT-1	scRNA_Pool_1	Cryopreserved	PPC027	04cd9285-b478-468a-a055-a9d82c99b016	c7a966f7-e22e-4807-afff-2bae9ca5fc72	9d988cb0-01b1-4d5d-bf4b-3fd3baf149a4	5710	2517	18.8441	0	0	0	Late PPC	-3.02673	-0.6363
CACAGATTCTCCGTGT-6_3	CACAGATTCTCCGTGT-6		Fresh	PPC028	e2308d3d-f183-44e4-b0b7-2dff4a5006da	ee146263-82f5-4ed7-bb49-4300837acc85	c3bb6245-5d1b-4dbc-8b16-b0ca47472e91	21281	5488	7.75809	3	3	4	Early PPC	5.87363	-0.806136
CACAGATTCTCTGGTC-1_2	CACAGATTCTCTGGTC-1	scRNA_Pool_2	Cryopreserved	PPC134	8f38fc74-ec4a-4014-8462-6e10e018f4c3	2302e931-a8d5-454d-83cf-f86e41c1e901	a140d6d1-9fbf-4645-a083-b870bf2f0f67	23812	6150	7.49622	1	1	2	Rep. Late PPC	-0.261014	4.21293
CACAGATTCTGCTCTG-1_1	CACAGATTCTGCTCTG-1	scRNA_Pool_1	Cryopreserved	PPC027	04cd9285-b478-468a-a055-a9d82c99b016	c7a966f7-e22e-4807-afff-2bae9ca5fc72	9d988cb0-01b1-4d5d-bf4b-3fd3baf149a4	7250	3017	8.89655	0	0	0	Late PPC	-2.45193	-1.0088
CACAGATTCTTAATCC-8_3	CACAGATTCTTAATCC-8		Fresh	PPC023	fb6028d0-5ef0-4f53-bf73-da3983948ce1	916c0056-cef2-488f-ae44-cb9b1398669e	725e0255-424c-44da-86c9-bc0bc14a21a8	11119	3653	9.93794	0	0	0	Late PPC	-0.838286	1.29645
CACAGATTCTTTGGAG-8_3	CACAGATTCTTTGGAG-8		Fresh	PPC023	fb6028d0-5ef0-4f53-bf73-da3983948ce1	916c0056-cef2-488f-ae44-cb9b1398669e	725e0255-424c-44da-86c9-bc0bc14a21a8	10238	3756	7.101	1	1	2	Rep. Late PPC	0.387955	4.70051
CACAGGCAGACGGAAA-1_1	CACAGGCAGACGGAAA-1	scRNA_Pool_1	Cryopreserved	PPC034	04cd9285-b478-468a-a055-a9d82c99b016	ac69bd1c-2131-4391-a2ee-b6c19b219c07	eb1309e6-5567-437b-82d7-549c1c8d5493	3288	1418	31.3564	0	0	0	Late PPC	-0.479991	1.15123
CACAGGCAGCACACAG-1_2	CACAGGCAGCACACAG-1	scRNA_Pool_2	Cryopreserved	PPC051	8f38fc74-ec4a-4014-8462-6e10e018f4c3	4f63a2f0-b270-48f8-8603-38d0de2bec74	5f5c5255-f41b-46eb-a9bd-7130515e3efc	5604	2291	12.0093	0	0	0	Late PPC	0.822066	1.1927
CACAGGCAGCAGCCCT-6_3	CACAGGCAGCAGCCCT-6		Fresh	PPC028	e2308d3d-f183-44e4-b0b7-2dff4a5006da	ee146263-82f5-4ed7-bb49-4300837acc85	c3bb6245-5d1b-4dbc-8b16-b0ca47472e91	4416	1987	6.92935	3	3	4	Early PPC	5.65596	-1.47048
CACAGGCAGCAGGCTA-6_3	CACAGGCAGCAGGCTA-6		Fresh	PPC028	e2308d3d-f183-44e4-b0b7-2dff4a5006da	ee146263-82f5-4ed7-bb49-4300837acc85	c3bb6245-5d1b-4dbc-8b16-b0ca47472e91	3326	1611	19.543	3	3	4	Early PPC	6.11542	-0.361718
CACAGGCAGCCACAAG-1_2	CACAGGCAGCCACAAG-1	scRNA_Pool_2	Cryopreserved	PPC150	8f38fc74-ec4a-4014-8462-6e10e018f4c3	0a1bcb9c-aa08-4f75-b564-ff7abc75235c	b48d5663-b599-4d02-a70b-6bd12546041f	16010	4615	14.1661	0	5	6	Early DE	-6.13543	2.90168
CACAGGCAGCTACTGT-4_3	CACAGGCAGCTACTGT-4		Fresh	PPC030	4fd8f0f0-2356-451c-a61f-c30610f1141c	4df98c9a-93f7-4735-80c8-24b1e8943549	7cf9e7b2-28a3-4b42-812b-929516fbce4a	6951	2861	5.12157	1	1	2	Rep. Late PPC	-1.6606	4.74532
CACAGGCAGGAGAGGC-3_3	CACAGGCAGGAGAGGC-3		Fresh	PPC029	4efdab78-1eda-4888-8483-15b519c375dc	9bff6491-20c4-410a-98f6-4b4ee6aaf97d	90e8222f-2a97-4a3c-9517-fbd7626122fd	8305	3183	9.47622	0	0	1	Late PPC	-4.56361	-2.28713
CACAGGCAGGATACAT-1_3	CACAGGCAGGATACAT-1		Fresh	iPSC-PPC034	1eeda2ea-453a-4ff4-9cae-2a68f823d919	ac69bd1c-2131-4391-a2ee-b6c19b219c07	eb1309e6-5567-437b-82d7-549c1c8d5493	2936	1439	13.5559	2	2	3	iPSC	12.734	2.42371
CACAGGCAGGATACGC-2_3	CACAGGCAGGATACGC-2		Fresh	PPC034	3ab5e63d-1d2d-441b-b1c3-7f77fd86e4dd	ac69bd1c-2131-4391-a2ee-b6c19b219c07	eb1309e6-5567-437b-82d7-549c1c8d5493	6874	2979	8.42304	1	1	2	Rep. Late PPC	0.674981	3.07147
CACAGGCAGGCTAGCA-1_2	CACAGGCAGGCTAGCA-1	scRNA_Pool_2	Cryopreserved	PPC134	8f38fc74-ec4a-4014-8462-6e10e018f4c3	2302e931-a8d5-454d-83cf-f86e41c1e901	a140d6d1-9fbf-4645-a083-b870bf2f0f67	8859	3480	9.04165	1	1	2	Rep. Late PPC	-0.229062	3.32361
CACAGGCAGGTTTGAA-7_3	CACAGGCAGGTTTGAA-7		Fresh	PPC036	eada4dfd-14cc-4767-8791-4a478eb3fe12	9bff6491-20c4-410a-98f6-4b4ee6aaf97d	90e8222f-2a97-4a3c-9517-fbd7626122fd	3059	1734	6.30925	0	0	1	Late PPC	-5.16802	-3.03085
CACAGGCAGTAAACGT-1_1	CACAGGCAGTAAACGT-1	scRNA_Pool_1	Cryopreserved	PPC027	04cd9285-b478-468a-a055-a9d82c99b016	c7a966f7-e22e-4807-afff-2bae9ca5fc72	9d988cb0-01b1-4d5d-bf4b-3fd3baf149a4	5836	2533	9.11583	0	0	0	Late PPC	-1.46651	-1.4785
CACAGGCAGTAAGCAT-1_1	CACAGGCAGTAAGCAT-1	scRNA_Pool_1	Cryopreserved	PPC023	04cd9285-b478-468a-a055-a9d82c99b016	916c0056-cef2-488f-ae44-cb9b1398669e	725e0255-424c-44da-86c9-bc0bc14a21a8	5274	2383	9.06333	0	0	0	Late PPC	0.346767	-2.51068
CACAGGCAGTATAGAC-2_3	CACAGGCAGTATAGAC-2		Fresh	PPC034	3ab5e63d-1d2d-441b-b1c3-7f77fd86e4dd	ac69bd1c-2131-4391-a2ee-b6c19b219c07	eb1309e6-5567-437b-82d7-549c1c8d5493	3747	1535	24.9266	0	0	0	Late PPC	-1.27594	-2.91077
CACAGGCAGTCACGAG-6_3	CACAGGCAGTCACGAG-6		Fresh	PPC028	e2308d3d-f183-44e4-b0b7-2dff4a5006da	ee146263-82f5-4ed7-bb49-4300837acc85	c3bb6245-5d1b-4dbc-8b16-b0ca47472e91	6440	2509	7.62422	3	3	4	Early PPC	5.37238	-1.03
CACAGGCAGTCTAACC-6_3	CACAGGCAGTCTAACC-6		Fresh	PPC028	e2308d3d-f183-44e4-b0b7-2dff4a5006da	ee146263-82f5-4ed7-bb49-4300837acc85	c3bb6245-5d1b-4dbc-8b16-b0ca47472e91	6643	2865	8.88153	3	3	4	Early PPC	6.05673	-0.563096
CACAGGCAGTGGAAGA-5_3	CACAGGCAGTGGAAGA-5		Fresh	PPC027	7d700751-e80d-40b6-9e79-0efec5ae5a80	c7a966f7-e22e-4807-afff-2bae9ca5fc72	9d988cb0-01b1-4d5d-bf4b-3fd3baf149a4	4738	2291	7.59814	0	0	0	Late PPC	-3.67023	1.36766
CACAGGCAGTGTACAA-6_3	CACAGGCAGTGTACAA-6		Fresh	PPC028	e2308d3d-f183-44e4-b0b7-2dff4a5006da	ee146263-82f5-4ed7-bb49-4300837acc85	c3bb6245-5d1b-4dbc-8b16-b0ca47472e91	22389	5574	9.20988	3	3	4	Early PPC	5.03452	0.87345
CACAGGCAGTTCTCTT-6_3	CACAGGCAGTTCTCTT-6		Fresh	PPC028	e2308d3d-f183-44e4-b0b7-2dff4a5006da	ee146263-82f5-4ed7-bb49-4300837acc85	c3bb6245-5d1b-4dbc-8b16-b0ca47472e91	2784	1423	9.80603	3	3	4	Early PPC	6.51971	-0.77821
CACAGGCAGTTTAGGA-2_3	CACAGGCAGTTTAGGA-2		Fresh	PPC034	3ab5e63d-1d2d-441b-b1c3-7f77fd86e4dd	ac69bd1c-2131-4391-a2ee-b6c19b219c07	eb1309e6-5567-437b-82d7-549c1c8d5493	4258	2053	9.0418	0	0	0	Late PPC	0.384973	-1.3268
CACAGGCCAAGACCGA-1_3	CACAGGCCAAGACCGA-1		Fresh	iPSC-PPC034	1eeda2ea-453a-4ff4-9cae-2a68f823d919	ac69bd1c-2131-4391-a2ee-b6c19b219c07	eb1309e6-5567-437b-82d7-549c1c8d5493	10651	3304	19.0311	2	2	3	iPSC	12.9868	2.3887
CACAGGCCAAGGTACG-1_1	CACAGGCCAAGGTACG-1	scRNA_Pool_1	Cryopreserved	PPC027	04cd9285-b478-468a-a055-a9d82c99b016	c7a966f7-e22e-4807-afff-2bae9ca5fc72	9d988cb0-01b1-4d5d-bf4b-3fd3baf149a4	6860	2872	14.5335	0	0	0	Late PPC	-3.50531	2.13626
CACAGGCCAATCGCGC-4_3	CACAGGCCAATCGCGC-4		Fresh	PPC030	4fd8f0f0-2356-451c-a61f-c30610f1141c	4df98c9a-93f7-4735-80c8-24b1e8943549	7cf9e7b2-28a3-4b42-812b-929516fbce4a	4522	2083	7.58514	0	0	0	Late PPC	-1.90378	-0.0473703
CACAGGCCAATTCACG-1_3	CACAGGCCAATTCACG-1		Fresh	iPSC-PPC034	1eeda2ea-453a-4ff4-9cae-2a68f823d919	ac69bd1c-2131-4391-a2ee-b6c19b219c07	eb1309e6-5567-437b-82d7-549c1c8d5493	8555	2927	13.7697	2	2	3	iPSC	12.4981	0.839519
CACAGGCCACACTGGC-5_3	CACAGGCCACACTGGC-5		Fresh	PPC027	7d700751-e80d-40b6-9e79-0efec5ae5a80	c7a966f7-e22e-4807-afff-2bae9ca5fc72	9d988cb0-01b1-4d5d-bf4b-3fd3baf149a4	4362	2241	5.24989	0	0	0	Late PPC	-1.89283	-0.491974
CACAGGCCACATGGTT-8_3	CACAGGCCACATGGTT-8		Fresh	PPC023	fb6028d0-5ef0-4f53-bf73-da3983948ce1	916c0056-cef2-488f-ae44-cb9b1398669e	725e0255-424c-44da-86c9-bc0bc14a21a8	8500	3404	7.67059	0	0	0	Late PPC	-0.2892	-0.0417722
CACAGGCCACCAGCGT-4_3	CACAGGCCACCAGCGT-4		Fresh	PPC030	4fd8f0f0-2356-451c-a61f-c30610f1141c	4df98c9a-93f7-4735-80c8-24b1e8943549	7cf9e7b2-28a3-4b42-812b-929516fbce4a	3238	1618	7.22668	0	0	0	Late PPC	-1.5574	-1.75264
CACAGGCCACGCGGTT-1_1	CACAGGCCACGCGGTT-1	scRNA_Pool_1	Cryopreserved	PPC034	04cd9285-b478-468a-a055-a9d82c99b016	ac69bd1c-2131-4391-a2ee-b6c19b219c07	eb1309e6-5567-437b-82d7-549c1c8d5493	4457	1940	11.4427	0	0	0	Late PPC	-2.98003	2.65062
CACAGGCCACGGAAGT-4_3	CACAGGCCACGGAAGT-4		Fresh	PPC030	4fd8f0f0-2356-451c-a61f-c30610f1141c	4df98c9a-93f7-4735-80c8-24b1e8943549	7cf9e7b2-28a3-4b42-812b-929516fbce4a	8337	3151	6.94494	0	0	0	Late PPC	-3.37285	2.80362
CACAGGCCACTATCGA-5_3	CACAGGCCACTATCGA-5		Fresh	PPC027	7d700751-e80d-40b6-9e79-0efec5ae5a80	c7a966f7-e22e-4807-afff-2bae9ca5fc72	9d988cb0-01b1-4d5d-bf4b-3fd3baf149a4	3528	1965	8.5034	0	0	0	Late PPC	-2.75237	-2.70692
CACAGGCCACTGAGGA-5_3	CACAGGCCACTGAGGA-5		Fresh	PPC027	7d700751-e80d-40b6-9e79-0efec5ae5a80	c7a966f7-e22e-4807-afff-2bae9ca5fc72	9d988cb0-01b1-4d5d-bf4b-3fd3baf149a4	2923	1571	7.52651	0	0	0	Late PPC	-2.51086	-3.1424
CACAGGCCACTGGAAG-8_3	CACAGGCCACTGGAAG-8		Fresh	PPC023	fb6028d0-5ef0-4f53-bf73-da3983948ce1	916c0056-cef2-488f-ae44-cb9b1398669e	725e0255-424c-44da-86c9-bc0bc14a21a8	9538	3478	7.94716	1	1	2	Rep. Late PPC	1.32645	5.19573
CACAGGCCACTTTATC-5_3	CACAGGCCACTTTATC-5		Fresh	PPC027	7d700751-e80d-40b6-9e79-0efec5ae5a80	c7a966f7-e22e-4807-afff-2bae9ca5fc72	9d988cb0-01b1-4d5d-bf4b-3fd3baf149a4	7695	3475	5.79597	1	1	2	Rep. Late PPC	-0.751331	4.59038
CACAGGCCAGACCATT-6_3	CACAGGCCAGACCATT-6		Fresh	PPC028	e2308d3d-f183-44e4-b0b7-2dff4a5006da	ee146263-82f5-4ed7-bb49-4300837acc85	c3bb6245-5d1b-4dbc-8b16-b0ca47472e91	10355	3892	8.73008	5	6	7	Endocrine	-0.538403	13.2161
CACAGGCCAGGCTCTG-2_3	CACAGGCCAGGCTCTG-2		Fresh	PPC034	3ab5e63d-1d2d-441b-b1c3-7f77fd86e4dd	ac69bd1c-2131-4391-a2ee-b6c19b219c07	eb1309e6-5567-437b-82d7-549c1c8d5493	7310	2851	9.35705	0	0	0	Late PPC	-1.99362	0.663624
CACAGGCCAGTTGGTT-1_1	CACAGGCCAGTTGGTT-1	scRNA_Pool_1	Cryopreserved	PPC027	04cd9285-b478-468a-a055-a9d82c99b016	c7a966f7-e22e-4807-afff-2bae9ca5fc72	9d988cb0-01b1-4d5d-bf4b-3fd3baf149a4	9155	3662	5.45057	0	0	0	Late PPC	-4.89353	1.62591
CACAGGCCATCGAAGG-1_3	CACAGGCCATCGAAGG-1		Fresh	iPSC-PPC034	1eeda2ea-453a-4ff4-9cae-2a68f823d919	ac69bd1c-2131-4391-a2ee-b6c19b219c07	eb1309e6-5567-437b-82d7-549c1c8d5493	11440	3475	14.1434	2	2	3	iPSC	14.134	1.9199
CACAGGCCATGACTTG-3_3	CACAGGCCATGACTTG-3		Fresh	PPC029	4efdab78-1eda-4888-8483-15b519c375dc	9bff6491-20c4-410a-98f6-4b4ee6aaf97d	90e8222f-2a97-4a3c-9517-fbd7626122fd	21503	6085	7.64544	1	1	2	Rep. Late PPC	-7.30397	-1.90686
CACAGGCCATTATGCG-3_3	CACAGGCCATTATGCG-3		Fresh	PPC029	4efdab78-1eda-4888-8483-15b519c375dc	9bff6491-20c4-410a-98f6-4b4ee6aaf97d	90e8222f-2a97-4a3c-9517-fbd7626122fd	10019	3618	6.50764	0	0	1	Late PPC	-6.25037	-0.249264
CACAGGCCATTGCCTC-2_3	CACAGGCCATTGCCTC-2		Fresh	PPC034	3ab5e63d-1d2d-441b-b1c3-7f77fd86e4dd	ac69bd1c-2131-4391-a2ee-b6c19b219c07	eb1309e6-5567-437b-82d7-549c1c8d5493	9932	3698	9.14217	0	0	0	Late PPC	-0.416203	0.704981
CACAGGCGTAATACCC-4_3	CACAGGCGTAATACCC-4		Fresh	PPC030	4fd8f0f0-2356-451c-a61f-c30610f1141c	4df98c9a-93f7-4735-80c8-24b1e8943549	7cf9e7b2-28a3-4b42-812b-929516fbce4a	2273	1419	5.14738	1	1	2	Rep. Late PPC	1.53495	5.7074
CACAGGCGTACAAAGT-1_2	CACAGGCGTACAAAGT-1	scRNA_Pool_2	Cryopreserved	PPC051	8f38fc74-ec4a-4014-8462-6e10e018f4c3	4f63a2f0-b270-48f8-8603-38d0de2bec74	5f5c5255-f41b-46eb-a9bd-7130515e3efc	7110	2912	8.3685	0	0	0	Late PPC	-1.90986	-1.75189
CACAGGCGTACCCGAC-1_1	CACAGGCGTACCCGAC-1	scRNA_Pool_1	Cryopreserved	PPC034	04cd9285-b478-468a-a055-a9d82c99b016	ac69bd1c-2131-4391-a2ee-b6c19b219c07	eb1309e6-5567-437b-82d7-549c1c8d5493	7361	3138	5.43404	1	1	2	Rep. Late PPC	-0.49573	2.86403
CACAGGCGTAGCGCTC-4_3	CACAGGCGTAGCGCTC-4		Fresh	PPC030	4fd8f0f0-2356-451c-a61f-c30610f1141c	4df98c9a-93f7-4735-80c8-24b1e8943549	7cf9e7b2-28a3-4b42-812b-929516fbce4a	5781	2572	7.35167	0	0	0	Late PPC	-2.40302	0.989326
CACAGGCGTAGTCACT-6_3	CACAGGCGTAGTCACT-6		Fresh	PPC028	e2308d3d-f183-44e4-b0b7-2dff4a5006da	ee146263-82f5-4ed7-bb49-4300837acc85	c3bb6245-5d1b-4dbc-8b16-b0ca47472e91	5018	2139	9.10721	3	3	4	Early PPC	5.61586	-0.68021
CACAGGCGTATGGAGC-1_1	CACAGGCGTATGGAGC-1	scRNA_Pool_1	Cryopreserved	PPC023	04cd9285-b478-468a-a055-a9d82c99b016	916c0056-cef2-488f-ae44-cb9b1398669e	725e0255-424c-44da-86c9-bc0bc14a21a8	5080	2240	7.81496	0	0	0	Late PPC	0.278158	-2.98177
CACAGGCGTCACCTTC-5_3	CACAGGCGTCACCTTC-5		Fresh	PPC027	7d700751-e80d-40b6-9e79-0efec5ae5a80	c7a966f7-e22e-4807-afff-2bae9ca5fc72	9d988cb0-01b1-4d5d-bf4b-3fd3baf149a4	10589	3905	8.35773	1	1	2	Rep. Late PPC	0.538092	5.71373
CACAGGCGTCATCACA-8_3	CACAGGCGTCATCACA-8		Fresh	PPC023	fb6028d0-5ef0-4f53-bf73-da3983948ce1	916c0056-cef2-488f-ae44-cb9b1398669e	725e0255-424c-44da-86c9-bc0bc14a21a8	9819	3661	7.0883	1	1	2	Rep. Late PPC	0.105055	4.10477
CACAGGCGTCGCATGC-2_3	CACAGGCGTCGCATGC-2		Fresh	PPC034	3ab5e63d-1d2d-441b-b1c3-7f77fd86e4dd	ac69bd1c-2131-4391-a2ee-b6c19b219c07	eb1309e6-5567-437b-82d7-549c1c8d5493	5695	2456	5.98771	0	0	0	Late PPC	-0.868093	-0.451311
CACAGGCGTCTAGTGT-5_3	CACAGGCGTCTAGTGT-5		Fresh	PPC027	7d700751-e80d-40b6-9e79-0efec5ae5a80	c7a966f7-e22e-4807-afff-2bae9ca5fc72	9d988cb0-01b1-4d5d-bf4b-3fd3baf149a4	3061	1590	9.21268	0	0	0	Late PPC	-3.21788	-1.22702
CACAGGCGTGAGTTTC-1_2	CACAGGCGTGAGTTTC-1	scRNA_Pool_2	Cryopreserved	PPC134	8f38fc74-ec4a-4014-8462-6e10e018f4c3	2302e931-a8d5-454d-83cf-f86e41c1e901	a140d6d1-9fbf-4645-a083-b870bf2f0f67	5659	2321	9.9841	3	3	4	Early PPC	5.20544	-0.673441
CACAGGCGTGGCCCAT-8_3	CACAGGCGTGGCCCAT-8		Fresh	PPC023	fb6028d0-5ef0-4f53-bf73-da3983948ce1	916c0056-cef2-488f-ae44-cb9b1398669e	725e0255-424c-44da-86c9-bc0bc14a21a8	4416	2026	10.6431	0	0	0	Late PPC	-0.34462	-2.75678
CACAGGCGTGGCGTAA-1_1	CACAGGCGTGGCGTAA-1	scRNA_Pool_1	Cryopreserved	PPC027	04cd9285-b478-468a-a055-a9d82c99b016	c7a966f7-e22e-4807-afff-2bae9ca5fc72	9d988cb0-01b1-4d5d-bf4b-3fd3baf149a4	5087	2299	11.2247	0	0	0	Late PPC	-3.42019	0.800376
CACAGGCGTGTATTGC-1_3	CACAGGCGTGTATTGC-1		Fresh	iPSC-PPC034	1eeda2ea-453a-4ff4-9cae-2a68f823d919	ac69bd1c-2131-4391-a2ee-b6c19b219c07	eb1309e6-5567-437b-82d7-549c1c8d5493	13201	3757	10.9083	2	2	3	iPSC	13.8483	1.89841
CACAGGCGTTAATGAG-8_3	CACAGGCGTTAATGAG-8		Fresh	PPC023	fb6028d0-5ef0-4f53-bf73-da3983948ce1	916c0056-cef2-488f-ae44-cb9b1398669e	725e0255-424c-44da-86c9-bc0bc14a21a8	4508	2100	9.96007	0	0	0	Late PPC	-0.899536	-0.495016
CACAGGCGTTCGGTCG-6_3	CACAGGCGTTCGGTCG-6		Fresh	PPC028	e2308d3d-f183-44e4-b0b7-2dff4a5006da	ee146263-82f5-4ed7-bb49-4300837acc85	c3bb6245-5d1b-4dbc-8b16-b0ca47472e91	3829	1835	8.46174	3	3	4	Early PPC	5.33458	-1.28969
CACAGGCGTTCTCTAT-7_3	CACAGGCGTTCTCTAT-7		Fresh	PPC036	eada4dfd-14cc-4767-8791-4a478eb3fe12	9bff6491-20c4-410a-98f6-4b4ee6aaf97d	90e8222f-2a97-4a3c-9517-fbd7626122fd	7997	3109	7.67788	1	1	2	Rep. Late PPC	0.017149	4.29682
CACAGGCGTTGCATGT-6_3	CACAGGCGTTGCATGT-6		Fresh	PPC028	e2308d3d-f183-44e4-b0b7-2dff4a5006da	ee146263-82f5-4ed7-bb49-4300837acc85	c3bb6245-5d1b-4dbc-8b16-b0ca47472e91	7519	2805	9.52254	3	3	4	Early PPC	5.54162	-0.977608
CACAGGCGTTGCATTG-4_3	CACAGGCGTTGCATTG-4		Fresh	PPC030	4fd8f0f0-2356-451c-a61f-c30610f1141c	4df98c9a-93f7-4735-80c8-24b1e8943549	7cf9e7b2-28a3-4b42-812b-929516fbce4a	3701	1906	7.26831	0	0	0	Late PPC	-3.23108	0.893354
CACAGGCGTTGGTACT-2_3	CACAGGCGTTGGTACT-2		Fresh	PPC034	3ab5e63d-1d2d-441b-b1c3-7f77fd86e4dd	ac69bd1c-2131-4391-a2ee-b6c19b219c07	eb1309e6-5567-437b-82d7-549c1c8d5493	2042	908	37.8061	0	0	0	Late PPC	-4.29948	1.13914
CACAGGCGTTGTTGTG-7_3	CACAGGCGTTGTTGTG-7		Fresh	PPC036	eada4dfd-14cc-4767-8791-4a478eb3fe12	9bff6491-20c4-410a-98f6-4b4ee6aaf97d	90e8222f-2a97-4a3c-9517-fbd7626122fd	2808	1514	9.33048	0	0	1	Late PPC	-2.80499	-4.54063
CACAGGCTCAAACCTG-4_3	CACAGGCTCAAACCTG-4		Fresh	PPC030	4fd8f0f0-2356-451c-a61f-c30610f1141c	4df98c9a-93f7-4735-80c8-24b1e8943549	7cf9e7b2-28a3-4b42-812b-929516fbce4a	4060	1970	6.28079	0	0	0	Late PPC	-1.34466	-1.50901
CACAGGCTCACATTGG-1_1	CACAGGCTCACATTGG-1	scRNA_Pool_1	Cryopreserved	PPC034	04cd9285-b478-468a-a055-a9d82c99b016	ac69bd1c-2131-4391-a2ee-b6c19b219c07	eb1309e6-5567-437b-82d7-549c1c8d5493	3258	1617	25.6292	1	1	2	Rep. Late PPC	2.0121	1.75082
CACAGGCTCACGGGAA-1_2	CACAGGCTCACGGGAA-1	scRNA_Pool_2	Cryopreserved	PPC051	8f38fc74-ec4a-4014-8462-6e10e018f4c3	4f63a2f0-b270-48f8-8603-38d0de2bec74	5f5c5255-f41b-46eb-a9bd-7130515e3efc	6351	2678	9.71501	0	0	0	Late PPC	0.435332	-0.659948
CACAGGCTCAGAACCT-5_3	CACAGGCTCAGAACCT-5		Fresh	PPC027	7d700751-e80d-40b6-9e79-0efec5ae5a80	c7a966f7-e22e-4807-afff-2bae9ca5fc72	9d988cb0-01b1-4d5d-bf4b-3fd3baf149a4	6234	2925	6.72121	1	1	2	Rep. Late PPC	-0.792574	5.17018
CACAGGCTCAGTGATC-1_2	CACAGGCTCAGTGATC-1	scRNA_Pool_2	Cryopreserved	PPC150	8f38fc74-ec4a-4014-8462-6e10e018f4c3	0a1bcb9c-aa08-4f75-b564-ff7abc75235c	b48d5663-b599-4d02-a70b-6bd12546041f	9810	3655	8.02243	1	1	2	Rep. Late PPC	-0.663369	3.56191
CACAGGCTCCCGAAAT-1_2	CACAGGCTCCCGAAAT-1	scRNA_Pool_2	Cryopreserved	PPC051	8f38fc74-ec4a-4014-8462-6e10e018f4c3	4f63a2f0-b270-48f8-8603-38d0de2bec74	5f5c5255-f41b-46eb-a9bd-7130515e3efc	10304	3666	7.89984	0	0	0	Late PPC	-3.83841	0.1335
CACAGGCTCCCTGTTG-6_3	CACAGGCTCCCTGTTG-6		Fresh	PPC028	e2308d3d-f183-44e4-b0b7-2dff4a5006da	ee146263-82f5-4ed7-bb49-4300837acc85	c3bb6245-5d1b-4dbc-8b16-b0ca47472e91	60597	7597	3.23778	0	5	6	Early DE	-7.92233	3.19795
CACAGGCTCCGTCCTA-6_3	CACAGGCTCCGTCCTA-6		Fresh	PPC028	e2308d3d-f183-44e4-b0b7-2dff4a5006da	ee146263-82f5-4ed7-bb49-4300837acc85	c3bb6245-5d1b-4dbc-8b16-b0ca47472e91	12789	4037	8.13981	4	4	5	Mesendoderm	5.2674	-5.53733
CACAGGCTCGCTACGG-4_3	CACAGGCTCGCTACGG-4		Fresh	PPC030	4fd8f0f0-2356-451c-a61f-c30610f1141c	4df98c9a-93f7-4735-80c8-24b1e8943549	7cf9e7b2-28a3-4b42-812b-929516fbce4a	3614	1708	5.22966	0	0	0	Late PPC	-1.13141	-1.65732
CACAGGCTCGGCTGGT-7_3	CACAGGCTCGGCTGGT-7		Fresh	PPC036	eada4dfd-14cc-4767-8791-4a478eb3fe12	9bff6491-20c4-410a-98f6-4b4ee6aaf97d	90e8222f-2a97-4a3c-9517-fbd7626122fd	2453	1442	7.25642	0	0	1	Late PPC	-4.61023	-3.82633
CACAGGCTCTAGTTCT-2_3	CACAGGCTCTAGTTCT-2		Fresh	PPC034	3ab5e63d-1d2d-441b-b1c3-7f77fd86e4dd	ac69bd1c-2131-4391-a2ee-b6c19b219c07	eb1309e6-5567-437b-82d7-549c1c8d5493	9220	3258	8.34056	0	0	0	Late PPC	-4.75931	1.00539
CACAGGCTCTCCTGAC-1_2	CACAGGCTCTCCTGAC-1	scRNA_Pool_2	Cryopreserved	PPC150	8f38fc74-ec4a-4014-8462-6e10e018f4c3	0a1bcb9c-aa08-4f75-b564-ff7abc75235c	b48d5663-b599-4d02-a70b-6bd12546041f	23882	5682	12.8172	1	1	2	Rep. Late PPC	0.849079	5.31625
CACAGGCTCTCGTGAA-6_3	CACAGGCTCTCGTGAA-6		Fresh	PPC028	e2308d3d-f183-44e4-b0b7-2dff4a5006da	ee146263-82f5-4ed7-bb49-4300837acc85	c3bb6245-5d1b-4dbc-8b16-b0ca47472e91	6500	2564	6.98462	3	3	4	Early PPC	6.01386	0.110384
CACAGGCTCTTAGCTT-1_3	CACAGGCTCTTAGCTT-1		Fresh	iPSC-PPC034	1eeda2ea-453a-4ff4-9cae-2a68f823d919	ac69bd1c-2131-4391-a2ee-b6c19b219c07	eb1309e6-5567-437b-82d7-549c1c8d5493	13693	3846	11.6775	2	2	3	iPSC	14.8122	2.36281
CACAGGCTCTTGGATG-4_3	CACAGGCTCTTGGATG-4		Fresh	PPC030	4fd8f0f0-2356-451c-a61f-c30610f1141c	4df98c9a-93f7-4735-80c8-24b1e8943549	7cf9e7b2-28a3-4b42-812b-929516fbce4a	7289	2954	6.83221	0	0	0	Late PPC	-2.7257	2.10533
CACATGAAGAACAAGG-8_3	CACATGAAGAACAAGG-8		Fresh	PPC023	fb6028d0-5ef0-4f53-bf73-da3983948ce1	916c0056-cef2-488f-ae44-cb9b1398669e	725e0255-424c-44da-86c9-bc0bc14a21a8	8557	3160	15.3909	0	0	0	Late PPC	-0.474752	-0.0920576
CACATGAAGAATCGAT-7_3	CACATGAAGAATCGAT-7		Fresh	PPC036	eada4dfd-14cc-4767-8791-4a478eb3fe12	9bff6491-20c4-410a-98f6-4b4ee6aaf97d	90e8222f-2a97-4a3c-9517-fbd7626122fd	2948	1566	9.36228	0	0	1	Late PPC	-2.6416	-4.71759
CACATGAAGAATGTTG-7_3	CACATGAAGAATGTTG-7		Fresh	PPC036	eada4dfd-14cc-4767-8791-4a478eb3fe12	9bff6491-20c4-410a-98f6-4b4ee6aaf97d	90e8222f-2a97-4a3c-9517-fbd7626122fd	18755	5523	5.85977	0	0	1	Late PPC	-5.61391	-2.63875
CACATGAAGACCAACG-7_3	CACATGAAGACCAACG-7		Fresh	PPC036	eada4dfd-14cc-4767-8791-4a478eb3fe12	9bff6491-20c4-410a-98f6-4b4ee6aaf97d	90e8222f-2a97-4a3c-9517-fbd7626122fd	3529	1796	9.80448	0	0	1	Late PPC	-3.07967	-3.58873
CACATGAAGAGAGAAC-2_3	CACATGAAGAGAGAAC-2		Fresh	PPC034	3ab5e63d-1d2d-441b-b1c3-7f77fd86e4dd	ac69bd1c-2131-4391-a2ee-b6c19b219c07	eb1309e6-5567-437b-82d7-549c1c8d5493	4712	2301	10.59	4	4	5	Mesendoderm	4.03043	-5.7485
CACATGAAGAGGTTAT-4_3	CACATGAAGAGGTTAT-4		Fresh	PPC030	4fd8f0f0-2356-451c-a61f-c30610f1141c	4df98c9a-93f7-4735-80c8-24b1e8943549	7cf9e7b2-28a3-4b42-812b-929516fbce4a	1087	721	10.1196	0	0	0	Late PPC	-3.70993	1.60558
CACATGAAGAGTTGCG-2_3	CACATGAAGAGTTGCG-2		Fresh	PPC034	3ab5e63d-1d2d-441b-b1c3-7f77fd86e4dd	ac69bd1c-2131-4391-a2ee-b6c19b219c07	eb1309e6-5567-437b-82d7-549c1c8d5493	10240	3543	7.20703	0	0	0	Late PPC	-1.08354	-3.36222
CACATGAAGATTAGAC-1_1	CACATGAAGATTAGAC-1	scRNA_Pool_1	Cryopreserved	PPC027	04cd9285-b478-468a-a055-a9d82c99b016	c7a966f7-e22e-4807-afff-2bae9ca5fc72	9d988cb0-01b1-4d5d-bf4b-3fd3baf149a4	6169	2637	7.35938	0	0	0	Late PPC	-0.213741	-0.100994
CACATGAAGCACGTCC-1_1	CACATGAAGCACGTCC-1	scRNA_Pool_1	Cryopreserved	PPC029	04cd9285-b478-468a-a055-a9d82c99b016	9bff6491-20c4-410a-98f6-4b4ee6aaf97d	90e8222f-2a97-4a3c-9517-fbd7626122fd	5130	2380	8.46004	0	0	1	Late PPC	-5.38418	-1.38003
CACATGAAGCCTCTCT-4_3	CACATGAAGCCTCTCT-4		Fresh	PPC030	4fd8f0f0-2356-451c-a61f-c30610f1141c	4df98c9a-93f7-4735-80c8-24b1e8943549	7cf9e7b2-28a3-4b42-812b-929516fbce4a	8204	3137	5.15602	0	0	0	Late PPC	-0.85315	-1.13517
CACATGAAGCCTTGAT-6_3	CACATGAAGCCTTGAT-6		Fresh	PPC028	e2308d3d-f183-44e4-b0b7-2dff4a5006da	ee146263-82f5-4ed7-bb49-4300837acc85	c3bb6245-5d1b-4dbc-8b16-b0ca47472e91	5166	2181	7.31707	3	3	4	Early PPC	6.1238	0.749726
CACATGAAGGTCTGGA-4_3	CACATGAAGGTCTGGA-4		Fresh	PPC030	4fd8f0f0-2356-451c-a61f-c30610f1141c	4df98c9a-93f7-4735-80c8-24b1e8943549	7cf9e7b2-28a3-4b42-812b-929516fbce4a	5052	2333	6.0768	0	0	0	Late PPC	-1.60757	-1.23712
CACATGAAGGTTGAGC-1_2	CACATGAAGGTTGAGC-1	scRNA_Pool_2	Cryopreserved	PPC134	8f38fc74-ec4a-4014-8462-6e10e018f4c3	2302e931-a8d5-454d-83cf-f86e41c1e901	a140d6d1-9fbf-4645-a083-b870bf2f0f67	4796	2159	13.5113	3	3	4	Early PPC	6.15	0.172125
CACATGAAGTAGACCG-1_2	CACATGAAGTAGACCG-1	scRNA_Pool_2	Cryopreserved	PPC051	8f38fc74-ec4a-4014-8462-6e10e018f4c3	4f63a2f0-b270-48f8-8603-38d0de2bec74	5f5c5255-f41b-46eb-a9bd-7130515e3efc	15500	4572	9.4	0	0	0	Late PPC	-0.533772	1.18266
CACATGAAGTATCCTG-2_3	CACATGAAGTATCCTG-2		Fresh	PPC034	3ab5e63d-1d2d-441b-b1c3-7f77fd86e4dd	ac69bd1c-2131-4391-a2ee-b6c19b219c07	eb1309e6-5567-437b-82d7-549c1c8d5493	6844	2707	7.32028	4	4	5	Mesendoderm	4.38538	-7.56615
CACATGAAGTCTCGTA-2_3	CACATGAAGTCTCGTA-2		Fresh	PPC034	3ab5e63d-1d2d-441b-b1c3-7f77fd86e4dd	ac69bd1c-2131-4391-a2ee-b6c19b219c07	eb1309e6-5567-437b-82d7-549c1c8d5493	7448	3120	8.51235	0	0	0	Late PPC	-0.79719	1.21433
CACATGAAGTGGGAAA-1_1	CACATGAAGTGGGAAA-1	scRNA_Pool_1	Cryopreserved	PPC034	04cd9285-b478-468a-a055-a9d82c99b016	ac69bd1c-2131-4391-a2ee-b6c19b219c07	eb1309e6-5567-437b-82d7-549c1c8d5493	7658	3158	11.8177	1	1	2	Rep. Late PPC	1.22326	3.48695
CACATGAAGTTCCGGC-8_3	CACATGAAGTTCCGGC-8		Fresh	PPC023	fb6028d0-5ef0-4f53-bf73-da3983948ce1	916c0056-cef2-488f-ae44-cb9b1398669e	725e0255-424c-44da-86c9-bc0bc14a21a8	7121	2778	6.58615	0	0	0	Late PPC	-5.29453	2.01417
CACATGAAGTTTGGCT-4_3	CACATGAAGTTTGGCT-4		Fresh	PPC030	4fd8f0f0-2356-451c-a61f-c30610f1141c	4df98c9a-93f7-4735-80c8-24b1e8943549	7cf9e7b2-28a3-4b42-812b-929516fbce4a	2973	1443	7.09721	0	0	0	Late PPC	-6.44359	1.68051
CACATGACAAACACCT-5_3	CACATGACAAACACCT-5		Fresh	PPC027	7d700751-e80d-40b6-9e79-0efec5ae5a80	c7a966f7-e22e-4807-afff-2bae9ca5fc72	9d988cb0-01b1-4d5d-bf4b-3fd3baf149a4	6061	2746	5.42815	0	0	0	Late PPC	-3.76184	-0.139965
CACATGACAAACACGG-1_3	CACATGACAAACACGG-1		Fresh	iPSC-PPC034	1eeda2ea-453a-4ff4-9cae-2a68f823d919	ac69bd1c-2131-4391-a2ee-b6c19b219c07	eb1309e6-5567-437b-82d7-549c1c8d5493	15214	4333	15.7421	2	2	3	iPSC	13.5683	0.600714
CACATGACAAAGCTCT-1_3	CACATGACAAAGCTCT-1		Fresh	iPSC-PPC034	1eeda2ea-453a-4ff4-9cae-2a68f823d919	ac69bd1c-2131-4391-a2ee-b6c19b219c07	eb1309e6-5567-437b-82d7-549c1c8d5493	2528	1236	0.316456	2	2	3	iPSC	12.8669	3.39577
CACATGACAAATAGCA-6_3	CACATGACAAATAGCA-6		Fresh	PPC028	e2308d3d-f183-44e4-b0b7-2dff4a5006da	ee146263-82f5-4ed7-bb49-4300837acc85	c3bb6245-5d1b-4dbc-8b16-b0ca47472e91	17487	4727	8.49202	3	3	4	Early PPC	4.97092	0.757099
CACATGACAAATGCTC-7_3	CACATGACAAATGCTC-7		Fresh	PPC036	eada4dfd-14cc-4767-8791-4a478eb3fe12	9bff6491-20c4-410a-98f6-4b4ee6aaf97d	90e8222f-2a97-4a3c-9517-fbd7626122fd	4567	2129	15.1084	5	6	7	Endocrine	-0.525585	13.335
CACATGACAACGGCCT-2_3	CACATGACAACGGCCT-2		Fresh	PPC034	3ab5e63d-1d2d-441b-b1c3-7f77fd86e4dd	ac69bd1c-2131-4391-a2ee-b6c19b219c07	eb1309e6-5567-437b-82d7-549c1c8d5493	5347	2476	8.1354	0	0	0	Late PPC	-0.221078	-2.03636
CACATGACAAGCACCC-2_3	CACATGACAAGCACCC-2		Fresh	PPC034	3ab5e63d-1d2d-441b-b1c3-7f77fd86e4dd	ac69bd1c-2131-4391-a2ee-b6c19b219c07	eb1309e6-5567-437b-82d7-549c1c8d5493	12005	4037	8.34652	0	0	0	Late PPC	-1.1731	1.64822
CACATGACAATCAAGA-7_3	CACATGACAATCAAGA-7		Fresh	PPC036	eada4dfd-14cc-4767-8791-4a478eb3fe12	9bff6491-20c4-410a-98f6-4b4ee6aaf97d	90e8222f-2a97-4a3c-9517-fbd7626122fd	6299	2655	10.1445	0	0	1	Late PPC	-3.44047	-3.66216
CACATGACAATGTTGC-8_3	CACATGACAATGTTGC-8		Fresh	PPC023	fb6028d0-5ef0-4f53-bf73-da3983948ce1	916c0056-cef2-488f-ae44-cb9b1398669e	725e0255-424c-44da-86c9-bc0bc14a21a8	9935	3419	13.2864	0	0	0	Late PPC	0.351148	-1.91103
CACATGACACAAGTTC-4_3	CACATGACACAAGTTC-4		Fresh	PPC030	4fd8f0f0-2356-451c-a61f-c30610f1141c	4df98c9a-93f7-4735-80c8-24b1e8943549	7cf9e7b2-28a3-4b42-812b-929516fbce4a	4655	2335	5.4565	1	1	2	Rep. Late PPC	0.296568	3.59393
CACATGACACACGGTC-1_2	CACATGACACACGGTC-1	scRNA_Pool_2	Cryopreserved	PPC150	8f38fc74-ec4a-4014-8462-6e10e018f4c3	0a1bcb9c-aa08-4f75-b564-ff7abc75235c	b48d5663-b599-4d02-a70b-6bd12546041f	18471	4892	22.4622	0	0	0	Late PPC	-4.15877	2.14165
CACATGACACATAGCT-3_3	CACATGACACATAGCT-3		Fresh	PPC029	4efdab78-1eda-4888-8483-15b519c375dc	9bff6491-20c4-410a-98f6-4b4ee6aaf97d	90e8222f-2a97-4a3c-9517-fbd7626122fd	7233	2902	6.13853	0	0	1	Late PPC	-1.68172	-1.75106
CACATGACACCGTGAC-6_3	CACATGACACCGTGAC-6		Fresh	PPC028	e2308d3d-f183-44e4-b0b7-2dff4a5006da	ee146263-82f5-4ed7-bb49-4300837acc85	c3bb6245-5d1b-4dbc-8b16-b0ca47472e91	31189	6681	9.04486	4	4	5	Mesendoderm	6.41957	-5.76948
CACATGACACTACTTT-3_3	CACATGACACTACTTT-3		Fresh	PPC029	4efdab78-1eda-4888-8483-15b519c375dc	9bff6491-20c4-410a-98f6-4b4ee6aaf97d	90e8222f-2a97-4a3c-9517-fbd7626122fd	27395	6140	5.54116	0	0	0	Late PPC	-6.92402	1.58728
CACATGACACTGGCCA-5_3	CACATGACACTGGCCA-5		Fresh	PPC027	7d700751-e80d-40b6-9e79-0efec5ae5a80	c7a966f7-e22e-4807-afff-2bae9ca5fc72	9d988cb0-01b1-4d5d-bf4b-3fd3baf149a4	3712	1949	6.35776	0	0	0	Late PPC	-2.7804	-2.2903
CACATGACAGACACCC-7_3	CACATGACAGACACCC-7		Fresh	PPC036	eada4dfd-14cc-4767-8791-4a478eb3fe12	9bff6491-20c4-410a-98f6-4b4ee6aaf97d	90e8222f-2a97-4a3c-9517-fbd7626122fd	6799	3187	8.48654	1	1	2	Rep. Late PPC	1.34493	5.77487
CACATGACAGCAGTTT-8_3	CACATGACAGCAGTTT-8		Fresh	PPC023	fb6028d0-5ef0-4f53-bf73-da3983948ce1	916c0056-cef2-488f-ae44-cb9b1398669e	725e0255-424c-44da-86c9-bc0bc14a21a8	2029	1208	7.3928	0	5	6	Early DE	-7.21389	4.52088
CACATGACAGTAGGAC-1_1	CACATGACAGTAGGAC-1	scRNA_Pool_1	Cryopreserved	PPC027	04cd9285-b478-468a-a055-a9d82c99b016	c7a966f7-e22e-4807-afff-2bae9ca5fc72	9d988cb0-01b1-4d5d-bf4b-3fd3baf149a4	10097	3488	10.924	3	3	4	Early PPC	-2.85625	6.21889
CACATGACAGTAGTTC-2_3	CACATGACAGTAGTTC-2		Fresh	PPC034	3ab5e63d-1d2d-441b-b1c3-7f77fd86e4dd	ac69bd1c-2131-4391-a2ee-b6c19b219c07	eb1309e6-5567-437b-82d7-549c1c8d5493	2744	1291	27.6239	0	0	0	Late PPC	-3.44957	0.708887
CACATGACAGTATGAA-6_3	CACATGACAGTATGAA-6		Fresh	PPC028	e2308d3d-f183-44e4-b0b7-2dff4a5006da	ee146263-82f5-4ed7-bb49-4300837acc85	c3bb6245-5d1b-4dbc-8b16-b0ca47472e91	6714	2640	9.23444	3	3	4	Early PPC	5.93394	0.628021
CACATGACATAACCCA-1_1	CACATGACATAACCCA-1	scRNA_Pool_1	Cryopreserved	PPC027	04cd9285-b478-468a-a055-a9d82c99b016	c7a966f7-e22e-4807-afff-2bae9ca5fc72	9d988cb0-01b1-4d5d-bf4b-3fd3baf149a4	8011	3226	8.03895	1	1	2	Rep. Late PPC	1.47589	3.91362
CACATGACATCAGCTA-7_3	CACATGACATCAGCTA-7		Fresh	PPC036	eada4dfd-14cc-4767-8791-4a478eb3fe12	9bff6491-20c4-410a-98f6-4b4ee6aaf97d	90e8222f-2a97-4a3c-9517-fbd7626122fd	6574	2856	8.1077	0	0	1	Late PPC	-2.92202	-4.87334
CACATGACATCCGTGG-6_3	CACATGACATCCGTGG-6		Fresh	PPC028	e2308d3d-f183-44e4-b0b7-2dff4a5006da	ee146263-82f5-4ed7-bb49-4300837acc85	c3bb6245-5d1b-4dbc-8b16-b0ca47472e91	8193	2815	8.31197	4	4	5	Mesendoderm	5.29076	-6.67683
CACATGACATTGCAAC-1_1	CACATGACATTGCAAC-1	scRNA_Pool_1	Cryopreserved	PPC029	04cd9285-b478-468a-a055-a9d82c99b016	9bff6491-20c4-410a-98f6-4b4ee6aaf97d	90e8222f-2a97-4a3c-9517-fbd7626122fd	7159	3106	7.57089	0	0	1	Late PPC	-6.83936	-2.96368
CACATGAGTAAGTCAA-4_3	CACATGAGTAAGTCAA-4		Fresh	PPC030	4fd8f0f0-2356-451c-a61f-c30610f1141c	4df98c9a-93f7-4735-80c8-24b1e8943549	7cf9e7b2-28a3-4b42-812b-929516fbce4a	18497	4954	6.74163	0	0	0	Late PPC	-5.34742	2.30182
CACATGAGTACTGTTG-1_2	CACATGAGTACTGTTG-1	scRNA_Pool_2	Cryopreserved	PPC134	8f38fc74-ec4a-4014-8462-6e10e018f4c3	2302e931-a8d5-454d-83cf-f86e41c1e901	a140d6d1-9fbf-4645-a083-b870bf2f0f67	9024	3370	8.13387	0	0	0	Late PPC	-1.3169	1.14498
CACATGAGTAGGAGTC-5_3	CACATGAGTAGGAGTC-5		Fresh	PPC027	7d700751-e80d-40b6-9e79-0efec5ae5a80	c7a966f7-e22e-4807-afff-2bae9ca5fc72	9d988cb0-01b1-4d5d-bf4b-3fd3baf149a4	4911	2340	5.76257	0	0	0	Late PPC	-2.67463	0.773942
CACATGAGTCCCTAAA-1_1	CACATGAGTCCCTAAA-1	scRNA_Pool_1	Cryopreserved	PPC034	04cd9285-b478-468a-a055-a9d82c99b016	ac69bd1c-2131-4391-a2ee-b6c19b219c07	eb1309e6-5567-437b-82d7-549c1c8d5493	5239	2200	5.19183	4	4	5	Mesendoderm	5.20637	-6.67535
CACATGAGTCGGCTAC-5_3	CACATGAGTCGGCTAC-5		Fresh	PPC027	7d700751-e80d-40b6-9e79-0efec5ae5a80	c7a966f7-e22e-4807-afff-2bae9ca5fc72	9d988cb0-01b1-4d5d-bf4b-3fd3baf149a4	4965	2404	7.85498	1	1	2	Rep. Late PPC	1.32012	5.05478
CACATGAGTCTCTCTG-6_3	CACATGAGTCTCTCTG-6		Fresh	PPC028	e2308d3d-f183-44e4-b0b7-2dff4a5006da	ee146263-82f5-4ed7-bb49-4300837acc85	c3bb6245-5d1b-4dbc-8b16-b0ca47472e91	4910	2189	8.81874	3	3	4	Early PPC	5.53111	-0.135477
CACATGAGTGACTGTT-1_3	CACATGAGTGACTGTT-1		Fresh	iPSC-PPC034	1eeda2ea-453a-4ff4-9cae-2a68f823d919	ac69bd1c-2131-4391-a2ee-b6c19b219c07	eb1309e6-5567-437b-82d7-549c1c8d5493	4612	1924	16.0451	2	2	3	iPSC	12.5876	1.84627
CACATGAGTGCCCAGT-4_3	CACATGAGTGCCCAGT-4		Fresh	PPC030	4fd8f0f0-2356-451c-a61f-c30610f1141c	4df98c9a-93f7-4735-80c8-24b1e8943549	7cf9e7b2-28a3-4b42-812b-929516fbce4a	4274	1992	4.21151	0	0	0	Late PPC	-3.81381	3.32281
CACATGAGTGCCTTCT-1_1	CACATGAGTGCCTTCT-1	scRNA_Pool_1	Cryopreserved	PPC029	04cd9285-b478-468a-a055-a9d82c99b016	9bff6491-20c4-410a-98f6-4b4ee6aaf97d	90e8222f-2a97-4a3c-9517-fbd7626122fd	13096	4513	8.07117	0	0	0	Late PPC	-5.60773	-0.997879
CACATGAGTGTCATTG-8_3	CACATGAGTGTCATTG-8		Fresh	PPC023	fb6028d0-5ef0-4f53-bf73-da3983948ce1	916c0056-cef2-488f-ae44-cb9b1398669e	725e0255-424c-44da-86c9-bc0bc14a21a8	5778	2549	10.7477	0	0	0	Late PPC	0.70212	-2.29027
CACATGAGTGTGTGGA-7_3	CACATGAGTGTGTGGA-7		Fresh	PPC036	eada4dfd-14cc-4767-8791-4a478eb3fe12	9bff6491-20c4-410a-98f6-4b4ee6aaf97d	90e8222f-2a97-4a3c-9517-fbd7626122fd	2810	1366	8.0427	0	0	1	Late PPC	-3.56625	-3.31706
CACATGAGTTCAGTAC-1_3	CACATGAGTTCAGTAC-1		Fresh	iPSC-PPC034	1eeda2ea-453a-4ff4-9cae-2a68f823d919	ac69bd1c-2131-4391-a2ee-b6c19b219c07	eb1309e6-5567-437b-82d7-549c1c8d5493	7562	2689	12.748	2	2	3	iPSC	12.6498	1.52005
CACATGATCAAACTGC-4_3	CACATGATCAAACTGC-4		Fresh	PPC030	4fd8f0f0-2356-451c-a61f-c30610f1141c	4df98c9a-93f7-4735-80c8-24b1e8943549	7cf9e7b2-28a3-4b42-812b-929516fbce4a	1298	693	34.2065	1	1	2	Rep. Late PPC	1.92011	4.57205
CACATGATCAATGTCG-6_3	CACATGATCAATGTCG-6		Fresh	PPC028	e2308d3d-f183-44e4-b0b7-2dff4a5006da	ee146263-82f5-4ed7-bb49-4300837acc85	c3bb6245-5d1b-4dbc-8b16-b0ca47472e91	5637	2355	6.90083	3	3	4	Early PPC	5.84378	-1.50367
CACATGATCACGGAGA-8_3	CACATGATCACGGAGA-8		Fresh	PPC023	fb6028d0-5ef0-4f53-bf73-da3983948ce1	916c0056-cef2-488f-ae44-cb9b1398669e	725e0255-424c-44da-86c9-bc0bc14a21a8	3142	1630	9.8345	0	0	0	Late PPC	-0.830323	-2.3822
CACATGATCACGGGAA-6_3	CACATGATCACGGGAA-6		Fresh	PPC028	e2308d3d-f183-44e4-b0b7-2dff4a5006da	ee146263-82f5-4ed7-bb49-4300837acc85	c3bb6245-5d1b-4dbc-8b16-b0ca47472e91	7443	2579	6.04595	3	3	4	Early PPC	5.15313	-0.147807
CACATGATCATATGGC-1_1	CACATGATCATATGGC-1	scRNA_Pool_1	Cryopreserved	PPC023	04cd9285-b478-468a-a055-a9d82c99b016	916c0056-cef2-488f-ae44-cb9b1398669e	725e0255-424c-44da-86c9-bc0bc14a21a8	9457	3649	11.4941	0	0	0	Late PPC	0.478942	-1.30097
CACATGATCATGAAAG-6_3	CACATGATCATGAAAG-6		Fresh	PPC028	e2308d3d-f183-44e4-b0b7-2dff4a5006da	ee146263-82f5-4ed7-bb49-4300837acc85	c3bb6245-5d1b-4dbc-8b16-b0ca47472e91	8978	3200	8.91067	4	4	5	Mesendoderm	5.49201	-7.10846
CACATGATCATTTCGT-3_3	CACATGATCATTTCGT-3		Fresh	PPC029	4efdab78-1eda-4888-8483-15b519c375dc	9bff6491-20c4-410a-98f6-4b4ee6aaf97d	90e8222f-2a97-4a3c-9517-fbd7626122fd	9248	3645	9.1263	0	0	1	Late PPC	-5.21736	-2.64826
CACATGATCCACGAAT-8_3	CACATGATCCACGAAT-8		Fresh	PPC023	fb6028d0-5ef0-4f53-bf73-da3983948ce1	916c0056-cef2-488f-ae44-cb9b1398669e	725e0255-424c-44da-86c9-bc0bc14a21a8	7369	3060	8.18293	1	1	2	Rep. Late PPC	1.53507	5.84086
CACATGATCCATATGG-1_3	CACATGATCCATATGG-1		Fresh	iPSC-PPC034	1eeda2ea-453a-4ff4-9cae-2a68f823d919	ac69bd1c-2131-4391-a2ee-b6c19b219c07	eb1309e6-5567-437b-82d7-549c1c8d5493	7288	2585	15.6147	2	2	3	iPSC	12.207	1.37643
CACATGATCCATCAGA-6_3	CACATGATCCATCAGA-6		Fresh	PPC028	e2308d3d-f183-44e4-b0b7-2dff4a5006da	ee146263-82f5-4ed7-bb49-4300837acc85	c3bb6245-5d1b-4dbc-8b16-b0ca47472e91	6615	2658	11.096	3	3	4	Early PPC	5.92493	0.44687
CACATGATCCCGAACG-5_3	CACATGATCCCGAACG-5		Fresh	PPC027	7d700751-e80d-40b6-9e79-0efec5ae5a80	c7a966f7-e22e-4807-afff-2bae9ca5fc72	9d988cb0-01b1-4d5d-bf4b-3fd3baf149a4	3654	1934	7.49863	0	0	0	Late PPC	-2.37495	-1.78853
CACATGATCCGTATAG-8_3	CACATGATCCGTATAG-8		Fresh	PPC023	fb6028d0-5ef0-4f53-bf73-da3983948ce1	916c0056-cef2-488f-ae44-cb9b1398669e	725e0255-424c-44da-86c9-bc0bc14a21a8	1619	943	11.0562	0	0	0	Late PPC	-1.66298	-3.23882
CACATGATCCGTTGAA-3_3	CACATGATCCGTTGAA-3		Fresh	PPC029	4efdab78-1eda-4888-8483-15b519c375dc	9bff6491-20c4-410a-98f6-4b4ee6aaf97d	90e8222f-2a97-4a3c-9517-fbd7626122fd	32484	7025	7.30206	0	0	1	Late PPC	-5.97043	-1.10374
CACATGATCCTTCAGC-6_3	CACATGATCCTTCAGC-6		Fresh	PPC028	e2308d3d-f183-44e4-b0b7-2dff4a5006da	ee146263-82f5-4ed7-bb49-4300837acc85	c3bb6245-5d1b-4dbc-8b16-b0ca47472e91	7311	2813	10.4363	4	4	5	Mesendoderm	7.15752	-5.98057
CACATGATCGAGAAAT-7_3	CACATGATCGAGAAAT-7		Fresh	PPC036	eada4dfd-14cc-4767-8791-4a478eb3fe12	9bff6491-20c4-410a-98f6-4b4ee6aaf97d	90e8222f-2a97-4a3c-9517-fbd7626122fd	1961	1144	11.7287	0	0	1	Late PPC	-3.27146	-3.01844
CACATGATCGAGCTGC-6_3	CACATGATCGAGCTGC-6		Fresh	PPC028	e2308d3d-f183-44e4-b0b7-2dff4a5006da	ee146263-82f5-4ed7-bb49-4300837acc85	c3bb6245-5d1b-4dbc-8b16-b0ca47472e91	6255	2581	11.3349	3	3	4	Early PPC	6.85454	0.0621254
CACATGATCGATAACC-1_1	CACATGATCGATAACC-1	scRNA_Pool_1	Cryopreserved	PPC029	04cd9285-b478-468a-a055-a9d82c99b016	9bff6491-20c4-410a-98f6-4b4ee6aaf97d	90e8222f-2a97-4a3c-9517-fbd7626122fd	5176	2321	10.3941	0	0	1	Late PPC	-4.25084	-3.2352
CACATGATCGCGTTTC-1_2	CACATGATCGCGTTTC-1	scRNA_Pool_2	Cryopreserved	PPC150	8f38fc74-ec4a-4014-8462-6e10e018f4c3	0a1bcb9c-aa08-4f75-b564-ff7abc75235c	b48d5663-b599-4d02-a70b-6bd12546041f	9477	3247	14.9309	0	0	0	Late PPC	-5.7656	1.73481
CACATGATCGGATTAC-1_3	CACATGATCGGATTAC-1		Fresh	iPSC-PPC034	1eeda2ea-453a-4ff4-9cae-2a68f823d919	ac69bd1c-2131-4391-a2ee-b6c19b219c07	eb1309e6-5567-437b-82d7-549c1c8d5493	8459	2820	11.1952	2	2	3	iPSC	12.2126	1.31444
CACATGATCGTCAACA-6_3	CACATGATCGTCAACA-6		Fresh	PPC028	e2308d3d-f183-44e4-b0b7-2dff4a5006da	ee146263-82f5-4ed7-bb49-4300837acc85	c3bb6245-5d1b-4dbc-8b16-b0ca47472e91	13769	4288	8.86775	3	3	4	Early PPC	6.30414	0.482063
CACATGATCGTCCTCA-1_2	CACATGATCGTCCTCA-1	scRNA_Pool_2	Cryopreserved	PPC150	8f38fc74-ec4a-4014-8462-6e10e018f4c3	0a1bcb9c-aa08-4f75-b564-ff7abc75235c	b48d5663-b599-4d02-a70b-6bd12546041f	7971	3087	9.63493	0	0	0	Late PPC	-3.45746	0.310016
CACATGATCTCCTGAC-5_3	CACATGATCTCCTGAC-5		Fresh	PPC027	7d700751-e80d-40b6-9e79-0efec5ae5a80	c7a966f7-e22e-4807-afff-2bae9ca5fc72	9d988cb0-01b1-4d5d-bf4b-3fd3baf149a4	3915	1968	6.00255	0	0	0	Late PPC	-2.78484	-2.63773
CACATGATCTGCACCT-1_3	CACATGATCTGCACCT-1		Fresh	iPSC-PPC034	1eeda2ea-453a-4ff4-9cae-2a68f823d919	ac69bd1c-2131-4391-a2ee-b6c19b219c07	eb1309e6-5567-437b-82d7-549c1c8d5493	2942	1469	15.8396	2	2	3	iPSC	13.5565	0.705154
CACATGATCTGGACCG-4_3	CACATGATCTGGACCG-4		Fresh	PPC030	4fd8f0f0-2356-451c-a61f-c30610f1141c	4df98c9a-93f7-4735-80c8-24b1e8943549	7cf9e7b2-28a3-4b42-812b-929516fbce4a	4375	1996	5.57714	0	0	0	Late PPC	-3.27589	1.49017
CACATGATCTTAGCCC-1_1	CACATGATCTTAGCCC-1	scRNA_Pool_1	Cryopreserved	PPC027	04cd9285-b478-468a-a055-a9d82c99b016	c7a966f7-e22e-4807-afff-2bae9ca5fc72	9d988cb0-01b1-4d5d-bf4b-3fd3baf149a4	4599	2227	11.7199	0	0	0	Late PPC	-2.15343	-2.13754
CACATGATCTTGGATG-7_3	CACATGATCTTGGATG-7		Fresh	PPC036	eada4dfd-14cc-4767-8791-4a478eb3fe12	9bff6491-20c4-410a-98f6-4b4ee6aaf97d	90e8222f-2a97-4a3c-9517-fbd7626122fd	6232	2635	7.68614	0	0	1	Late PPC	-5.56064	-2.05593
CACATGATCTTTGCGC-8_3	CACATGATCTTTGCGC-8		Fresh	PPC023	fb6028d0-5ef0-4f53-bf73-da3983948ce1	916c0056-cef2-488f-ae44-cb9b1398669e	725e0255-424c-44da-86c9-bc0bc14a21a8	14758	4525	8.11763	0	0	0	Late PPC	-0.155084	1.18541
CACCAAAAGAAATCCA-7_3	CACCAAAAGAAATCCA-7		Fresh	PPC036	eada4dfd-14cc-4767-8791-4a478eb3fe12	9bff6491-20c4-410a-98f6-4b4ee6aaf97d	90e8222f-2a97-4a3c-9517-fbd7626122fd	6707	2872	8.51349	0	0	1	Late PPC	-3.38991	-4.4579
CACCAAAAGAATAGTC-1_3	CACCAAAAGAATAGTC-1		Fresh	iPSC-PPC034	1eeda2ea-453a-4ff4-9cae-2a68f823d919	ac69bd1c-2131-4391-a2ee-b6c19b219c07	eb1309e6-5567-437b-82d7-549c1c8d5493	8898	3002	13.1041	2	2	3	iPSC	12.1559	1.18963
CACCAAAAGACCGTTT-6_3	CACCAAAAGACCGTTT-6		Fresh	PPC028	e2308d3d-f183-44e4-b0b7-2dff4a5006da	ee146263-82f5-4ed7-bb49-4300837acc85	c3bb6245-5d1b-4dbc-8b16-b0ca47472e91	7032	2630	6.5273	3	3	4	Early PPC	6.53017	-1.1486
CACCAAAAGAGGCCAT-2_3	CACCAAAAGAGGCCAT-2		Fresh	PPC034	3ab5e63d-1d2d-441b-b1c3-7f77fd86e4dd	ac69bd1c-2131-4391-a2ee-b6c19b219c07	eb1309e6-5567-437b-82d7-549c1c8d5493	38280	6560	3.24713	0	5	6	Early DE	-7.34298	4.68954
CACCAAAAGATGCGAC-1_1	CACCAAAAGATGCGAC-1	scRNA_Pool_1	Cryopreserved	PPC034	04cd9285-b478-468a-a055-a9d82c99b016	ac69bd1c-2131-4391-a2ee-b6c19b219c07	eb1309e6-5567-437b-82d7-549c1c8d5493	4722	2106	20.5845	3	3	4	Early PPC	4.28266	1.90763
CACCAAAAGATTAGTG-5_3	CACCAAAAGATTAGTG-5		Fresh	PPC027	7d700751-e80d-40b6-9e79-0efec5ae5a80	c7a966f7-e22e-4807-afff-2bae9ca5fc72	9d988cb0-01b1-4d5d-bf4b-3fd3baf149a4	3052	1664	9.33814	0	0	0	Late PPC	-3.03757	-1.8741
CACCAAAAGCAGAAAG-6_3	CACCAAAAGCAGAAAG-6		Fresh	PPC028	e2308d3d-f183-44e4-b0b7-2dff4a5006da	ee146263-82f5-4ed7-bb49-4300837acc85	c3bb6245-5d1b-4dbc-8b16-b0ca47472e91	3111	1285	29.0582	3	3	4	Early PPC	6.92458	0.459585
CACCAAAAGCCACTCG-5_3	CACCAAAAGCCACTCG-5		Fresh	PPC027	7d700751-e80d-40b6-9e79-0efec5ae5a80	c7a966f7-e22e-4807-afff-2bae9ca5fc72	9d988cb0-01b1-4d5d-bf4b-3fd3baf149a4	1344	859	16.7411	1	1	2	Rep. Late PPC	1.74698	3.84416
CACCAAAAGCCTAGGA-6_3	CACCAAAAGCCTAGGA-6		Fresh	PPC028	e2308d3d-f183-44e4-b0b7-2dff4a5006da	ee146263-82f5-4ed7-bb49-4300837acc85	c3bb6245-5d1b-4dbc-8b16-b0ca47472e91	5925	2295	7.03797	3	3	4	Early PPC	5.68861	-1.37376
CACCAAAAGGAACATT-6_3	CACCAAAAGGAACATT-6		Fresh	PPC028	e2308d3d-f183-44e4-b0b7-2dff4a5006da	ee146263-82f5-4ed7-bb49-4300837acc85	c3bb6245-5d1b-4dbc-8b16-b0ca47472e91	8607	2989	5.99512	3	3	4	Early PPC	6.78392	-0.500632
CACCAAAAGGACTATA-2_3	CACCAAAAGGACTATA-2		Fresh	PPC034	3ab5e63d-1d2d-441b-b1c3-7f77fd86e4dd	ac69bd1c-2131-4391-a2ee-b6c19b219c07	eb1309e6-5567-437b-82d7-549c1c8d5493	6527	2851	5.76069	6	7	8	Early Ductal	-1.66296	-13.5048
CACCAAAAGGATGAGA-5_3	CACCAAAAGGATGAGA-5		Fresh	PPC027	7d700751-e80d-40b6-9e79-0efec5ae5a80	c7a966f7-e22e-4807-afff-2bae9ca5fc72	9d988cb0-01b1-4d5d-bf4b-3fd3baf149a4	4160	2190	5.9375	1	1	2	Rep. Late PPC	-0.0268311	3.32732
CACCAAAAGGATTCCT-1_1	CACCAAAAGGATTCCT-1	scRNA_Pool_1	Cryopreserved	PPC027	04cd9285-b478-468a-a055-a9d82c99b016	c7a966f7-e22e-4807-afff-2bae9ca5fc72	9d988cb0-01b1-4d5d-bf4b-3fd3baf149a4	12648	4535	6.07211	0	0	0	Late PPC	-1.49186	-0.704477
CACCAAAAGGGACACT-2_3	CACCAAAAGGGACACT-2		Fresh	PPC034	3ab5e63d-1d2d-441b-b1c3-7f77fd86e4dd	ac69bd1c-2131-4391-a2ee-b6c19b219c07	eb1309e6-5567-437b-82d7-549c1c8d5493	12753	4454	6.85329	1	1	2	Rep. Late PPC	1.68905	5.63232
CACCAAAAGGGTTAGC-7_3	CACCAAAAGGGTTAGC-7		Fresh	PPC036	eada4dfd-14cc-4767-8791-4a478eb3fe12	9bff6491-20c4-410a-98f6-4b4ee6aaf97d	90e8222f-2a97-4a3c-9517-fbd7626122fd	2588	1440	10.4328	0	0	1	Late PPC	-3.4226	-3.65852
CACCAAAAGGGTTGCA-5_3	CACCAAAAGGGTTGCA-5		Fresh	PPC027	7d700751-e80d-40b6-9e79-0efec5ae5a80	c7a966f7-e22e-4807-afff-2bae9ca5fc72	9d988cb0-01b1-4d5d-bf4b-3fd3baf149a4	6256	2731	11.2532	0	0	0	Late PPC	-2.69511	-2.43125
CACCAAAAGGTACAGC-1_3	CACCAAAAGGTACAGC-1		Fresh	iPSC-PPC034	1eeda2ea-453a-4ff4-9cae-2a68f823d919	ac69bd1c-2131-4391-a2ee-b6c19b219c07	eb1309e6-5567-437b-82d7-549c1c8d5493	10250	3353	10.839	2	2	3	iPSC	13.8979	2.08533
CACCAAAAGGTATAGT-5_3	CACCAAAAGGTATAGT-5		Fresh	PPC027	7d700751-e80d-40b6-9e79-0efec5ae5a80	c7a966f7-e22e-4807-afff-2bae9ca5fc72	9d988cb0-01b1-4d5d-bf4b-3fd3baf149a4	8208	3387	5.70175	1	1	2	Rep. Late PPC	-0.91129	2.46564
CACCAAAAGGTGCAGT-8_3	CACCAAAAGGTGCAGT-8		Fresh	PPC023	fb6028d0-5ef0-4f53-bf73-da3983948ce1	916c0056-cef2-488f-ae44-cb9b1398669e	725e0255-424c-44da-86c9-bc0bc14a21a8	728	566	5.08242	1	1	2	Rep. Late PPC	1.31995	3.08615
CACCAAAAGTAAATGC-1_3	CACCAAAAGTAAATGC-1		Fresh	iPSC-PPC034	1eeda2ea-453a-4ff4-9cae-2a68f823d919	ac69bd1c-2131-4391-a2ee-b6c19b219c07	eb1309e6-5567-437b-82d7-549c1c8d5493	8446	2995	12.9884	2	2	3	iPSC	12.0367	1.16124
CACCAAAAGTAGACAT-5_3	CACCAAAAGTAGACAT-5		Fresh	PPC027	7d700751-e80d-40b6-9e79-0efec5ae5a80	c7a966f7-e22e-4807-afff-2bae9ca5fc72	9d988cb0-01b1-4d5d-bf4b-3fd3baf149a4	3937	1941	12.5984	5	6	7	Endocrine	-0.0923459	13.0372
CACCAAAAGTATCTGC-1_1	CACCAAAAGTATCTGC-1	scRNA_Pool_1	Cryopreserved	PPC027	04cd9285-b478-468a-a055-a9d82c99b016	c7a966f7-e22e-4807-afff-2bae9ca5fc72	9d988cb0-01b1-4d5d-bf4b-3fd3baf149a4	2317	1402	4.4454	1	1	2	Rep. Late PPC	1.68877	5.43535
CACCAAAAGTCCGCCA-2_3	CACCAAAAGTCCGCCA-2		Fresh	PPC034	3ab5e63d-1d2d-441b-b1c3-7f77fd86e4dd	ac69bd1c-2131-4391-a2ee-b6c19b219c07	eb1309e6-5567-437b-82d7-549c1c8d5493	19061	5214	6.8307	0	0	0	Late PPC	-1.85774	1.50722
CACCAAAAGTCTAGAA-8_3	CACCAAAAGTCTAGAA-8		Fresh	PPC023	fb6028d0-5ef0-4f53-bf73-da3983948ce1	916c0056-cef2-488f-ae44-cb9b1398669e	725e0255-424c-44da-86c9-bc0bc14a21a8	2576	1306	9.08385	0	0	0	Late PPC	-1.04325	-0.8146
CACCAAAAGTGGACTG-4_3	CACCAAAAGTGGACTG-4		Fresh	PPC030	4fd8f0f0-2356-451c-a61f-c30610f1141c	4df98c9a-93f7-4735-80c8-24b1e8943549	7cf9e7b2-28a3-4b42-812b-929516fbce4a	3981	1935	8.08842	0	0	0	Late PPC	-2.3974	0.537632
CACCAAAAGTTTAGGA-8_3	CACCAAAAGTTTAGGA-8		Fresh	PPC023	fb6028d0-5ef0-4f53-bf73-da3983948ce1	916c0056-cef2-488f-ae44-cb9b1398669e	725e0255-424c-44da-86c9-bc0bc14a21a8	5621	2297	8.85963	0	0	0	Late PPC	-0.856799	0.302744
CACCAAACAAAGGGCT-6_3	CACCAAACAAAGGGCT-6		Fresh	PPC028	e2308d3d-f183-44e4-b0b7-2dff4a5006da	ee146263-82f5-4ed7-bb49-4300837acc85	c3bb6245-5d1b-4dbc-8b16-b0ca47472e91	6524	2594	11.0515	4	4	5	Mesendoderm	5.71296	-5.32959
CACCAAACAAAGGGTC-7_3	CACCAAACAAAGGGTC-7		Fresh	PPC036	eada4dfd-14cc-4767-8791-4a478eb3fe12	9bff6491-20c4-410a-98f6-4b4ee6aaf97d	90e8222f-2a97-4a3c-9517-fbd7626122fd	2685	1555	9.53445	0	0	1	Late PPC	-5.06223	-4.02148
CACCAAACAAATCAGA-2_3	CACCAAACAAATCAGA-2		Fresh	PPC034	3ab5e63d-1d2d-441b-b1c3-7f77fd86e4dd	ac69bd1c-2131-4391-a2ee-b6c19b219c07	eb1309e6-5567-437b-82d7-549c1c8d5493	4630	2186	7.77538	0	0	0	Late PPC	2.10557	0.678116
CACCAAACAACATCGT-1_3	CACCAAACAACATCGT-1		Fresh	iPSC-PPC034	1eeda2ea-453a-4ff4-9cae-2a68f823d919	ac69bd1c-2131-4391-a2ee-b6c19b219c07	eb1309e6-5567-437b-82d7-549c1c8d5493	9315	3243	12.1524	2	2	3	iPSC	12.8234	0.035039
CACCAAACAAGAAACT-2_3	CACCAAACAAGAAACT-2		Fresh	PPC034	3ab5e63d-1d2d-441b-b1c3-7f77fd86e4dd	ac69bd1c-2131-4391-a2ee-b6c19b219c07	eb1309e6-5567-437b-82d7-549c1c8d5493	4536	2208	8.99471	0	0	0	Late PPC	0.933567	-0.975345
CACCAAACAAGCTCTA-1_2	CACCAAACAAGCTCTA-1	scRNA_Pool_2	Cryopreserved	PPC134	8f38fc74-ec4a-4014-8462-6e10e018f4c3	2302e931-a8d5-454d-83cf-f86e41c1e901	a140d6d1-9fbf-4645-a083-b870bf2f0f67	28191	6698	6.29634	3	3	4	Early PPC	4.18262	1.72075
CACCAAACAATTGTGC-1_2	CACCAAACAATTGTGC-1	scRNA_Pool_2	Cryopreserved	PPC051	8f38fc74-ec4a-4014-8462-6e10e018f4c3	4f63a2f0-b270-48f8-8603-38d0de2bec74	5f5c5255-f41b-46eb-a9bd-7130515e3efc	640	516	4.0625	0	0	0	Late PPC	-1.40304	-3.24019
CACCAAACACATAGCT-3_3	CACCAAACACATAGCT-3		Fresh	PPC029	4efdab78-1eda-4888-8483-15b519c375dc	9bff6491-20c4-410a-98f6-4b4ee6aaf97d	90e8222f-2a97-4a3c-9517-fbd7626122fd	7183	3059	8.10246	0	0	1	Late PPC	-6.96437	-2.30136
CACCAAACACATATGC-1_1	CACCAAACACATATGC-1	scRNA_Pool_1	Cryopreserved	PPC027	04cd9285-b478-468a-a055-a9d82c99b016	c7a966f7-e22e-4807-afff-2bae9ca5fc72	9d988cb0-01b1-4d5d-bf4b-3fd3baf149a4	8465	3568	5.61134	1	1	2	Rep. Late PPC	1.60649	4.99419
CACCAAACACGCGTCA-1_2	CACCAAACACGCGTCA-1	scRNA_Pool_2	Cryopreserved	PPC150	8f38fc74-ec4a-4014-8462-6e10e018f4c3	0a1bcb9c-aa08-4f75-b564-ff7abc75235c	b48d5663-b599-4d02-a70b-6bd12546041f	7657	3011	18.741	5	6	7	Endocrine	-0.576188	13.1742
CACCAAACACGGAAGT-4_3	CACCAAACACGGAAGT-4		Fresh	PPC030	4fd8f0f0-2356-451c-a61f-c30610f1141c	4df98c9a-93f7-4735-80c8-24b1e8943549	7cf9e7b2-28a3-4b42-812b-929516fbce4a	4738	2060	8.44238	0	0	0	Late PPC	-4.43543	1.42599
CACCAAACACTAGGTT-1_1	CACCAAACACTAGGTT-1	scRNA_Pool_1	Cryopreserved	PPC029	04cd9285-b478-468a-a055-a9d82c99b016	9bff6491-20c4-410a-98f6-4b4ee6aaf97d	90e8222f-2a97-4a3c-9517-fbd7626122fd	12343	4368	7.73718	0	0	1	Late PPC	-4.82177	-0.980654
CACCAAACATAAGCGG-7_3	CACCAAACATAAGCGG-7		Fresh	PPC036	eada4dfd-14cc-4767-8791-4a478eb3fe12	9bff6491-20c4-410a-98f6-4b4ee6aaf97d	90e8222f-2a97-4a3c-9517-fbd7626122fd	13258	4907	7.9122	1	1	2	Rep. Late PPC	-0.196368	5.34832
CACCAAACATAGATGA-5_3	CACCAAACATAGATGA-5		Fresh	PPC027	7d700751-e80d-40b6-9e79-0efec5ae5a80	c7a966f7-e22e-4807-afff-2bae9ca5fc72	9d988cb0-01b1-4d5d-bf4b-3fd3baf149a4	3147	1553	9.2469	0	0	0	Late PPC	-2.30156	-3.23682
CACCAAACATCGCTAA-3_3	CACCAAACATCGCTAA-3		Fresh	PPC029	4efdab78-1eda-4888-8483-15b519c375dc	9bff6491-20c4-410a-98f6-4b4ee6aaf97d	90e8222f-2a97-4a3c-9517-fbd7626122fd	11798	3950	7.90812	0	0	1	Late PPC	-6.54055	-1.11452
CACCAAACATCGTTCC-1_3	CACCAAACATCGTTCC-1		Fresh	iPSC-PPC034	1eeda2ea-453a-4ff4-9cae-2a68f823d919	ac69bd1c-2131-4391-a2ee-b6c19b219c07	eb1309e6-5567-437b-82d7-549c1c8d5493	15493	4281	12.3475	2	2	3	iPSC	13.6451	0.389947
CACCAAACATGACTTG-7_3	CACCAAACATGACTTG-7		Fresh	PPC036	eada4dfd-14cc-4767-8791-4a478eb3fe12	9bff6491-20c4-410a-98f6-4b4ee6aaf97d	90e8222f-2a97-4a3c-9517-fbd7626122fd	2650	1377	12.6038	0	0	1	Late PPC	-1.66996	-3.21779
CACCAAACATGTTACG-1_2	CACCAAACATGTTACG-1	scRNA_Pool_2	Cryopreserved	PPC051	8f38fc74-ec4a-4014-8462-6e10e018f4c3	4f63a2f0-b270-48f8-8603-38d0de2bec74	5f5c5255-f41b-46eb-a9bd-7130515e3efc	13011	4457	7.60126	0	0	0	Late PPC	-0.913544	-0.322402
CACCAAACATTGAAAG-8_3	CACCAAACATTGAAAG-8		Fresh	PPC023	fb6028d0-5ef0-4f53-bf73-da3983948ce1	916c0056-cef2-488f-ae44-cb9b1398669e	725e0255-424c-44da-86c9-bc0bc14a21a8	4922	2290	8.95977	0	0	0	Late PPC	-0.923525	0.887092
CACCAAAGTAAGGTCG-5_3	CACCAAAGTAAGGTCG-5		Fresh	PPC027	7d700751-e80d-40b6-9e79-0efec5ae5a80	c7a966f7-e22e-4807-afff-2bae9ca5fc72	9d988cb0-01b1-4d5d-bf4b-3fd3baf149a4	8884	3255	4.05223	1	1	2	Rep. Late PPC	-0.252124	5.25392
CACCAAAGTACAAAGT-8_3	CACCAAAGTACAAAGT-8		Fresh	PPC023	fb6028d0-5ef0-4f53-bf73-da3983948ce1	916c0056-cef2-488f-ae44-cb9b1398669e	725e0255-424c-44da-86c9-bc0bc14a21a8	2953	1589	8.29665	0	0	0	Late PPC	-0.817966	-1.40871
CACCAAAGTACGTGAG-3_3	CACCAAAGTACGTGAG-3		Fresh	PPC029	4efdab78-1eda-4888-8483-15b519c375dc	9bff6491-20c4-410a-98f6-4b4ee6aaf97d	90e8222f-2a97-4a3c-9517-fbd7626122fd	10233	3777	8.41395	0	0	1	Late PPC	-5.78105	-3.34957
CACCAAAGTACGTTCA-7_3	CACCAAAGTACGTTCA-7		Fresh	PPC036	eada4dfd-14cc-4767-8791-4a478eb3fe12	9bff6491-20c4-410a-98f6-4b4ee6aaf97d	90e8222f-2a97-4a3c-9517-fbd7626122fd	5536	2719	8.00217	0	0	1	Late PPC	-5.19065	-3.96368
CACCAAAGTAGGCAAC-1_2	CACCAAAGTAGGCAAC-1	scRNA_Pool_2	Cryopreserved	PPC150	8f38fc74-ec4a-4014-8462-6e10e018f4c3	0a1bcb9c-aa08-4f75-b564-ff7abc75235c	b48d5663-b599-4d02-a70b-6bd12546041f	6389	2644	6.07294	5	6	7	Endocrine	0.209982	12.9365
CACCAAAGTCACCGAC-1_1	CACCAAAGTCACCGAC-1	scRNA_Pool_1	Cryopreserved	PPC027	04cd9285-b478-468a-a055-a9d82c99b016	c7a966f7-e22e-4807-afff-2bae9ca5fc72	9d988cb0-01b1-4d5d-bf4b-3fd3baf149a4	14575	4670	8.00686	0	0	0	Late PPC	-3.51317	0.689446
CACCAAAGTCCGATCG-1_1	CACCAAAGTCCGATCG-1	scRNA_Pool_1	Cryopreserved	PPC027	04cd9285-b478-468a-a055-a9d82c99b016	c7a966f7-e22e-4807-afff-2bae9ca5fc72	9d988cb0-01b1-4d5d-bf4b-3fd3baf149a4	24475	6280	8.27375	0	0	0	Late PPC	-3.75169	0.435136
CACCAAAGTCGCACAC-6_3	CACCAAAGTCGCACAC-6		Fresh	PPC028	e2308d3d-f183-44e4-b0b7-2dff4a5006da	ee146263-82f5-4ed7-bb49-4300837acc85	c3bb6245-5d1b-4dbc-8b16-b0ca47472e91	3802	1747	1.60442	4	4	5	Mesendoderm	6.42454	-5.89717
CACCAAAGTCTGGTTA-1_3	CACCAAAGTCTGGTTA-1		Fresh	iPSC-PPC034	1eeda2ea-453a-4ff4-9cae-2a68f823d919	ac69bd1c-2131-4391-a2ee-b6c19b219c07	eb1309e6-5567-437b-82d7-549c1c8d5493	9929	3138	13.2541	2	2	3	iPSC	14.0801	1.44491
CACCAAAGTCTTTATC-1_1	CACCAAAGTCTTTATC-1	scRNA_Pool_1	Cryopreserved	PPC034	04cd9285-b478-468a-a055-a9d82c99b016	ac69bd1c-2131-4391-a2ee-b6c19b219c07	eb1309e6-5567-437b-82d7-549c1c8d5493	4536	2057	10.0309	4	4	5	Mesendoderm	4.93614	-7.08703
CACCAAAGTGACCGAA-6_3	CACCAAAGTGACCGAA-6		Fresh	PPC028	e2308d3d-f183-44e4-b0b7-2dff4a5006da	ee146263-82f5-4ed7-bb49-4300837acc85	c3bb6245-5d1b-4dbc-8b16-b0ca47472e91	16460	4771	6.52491	3	3	4	Early PPC	5.04419	0.44109
CACCAAAGTGACTATC-7_3	CACCAAAGTGACTATC-7		Fresh	PPC036	eada4dfd-14cc-4767-8791-4a478eb3fe12	9bff6491-20c4-410a-98f6-4b4ee6aaf97d	90e8222f-2a97-4a3c-9517-fbd7626122fd	5956	2648	5.57421	0	0	0	Late PPC	-6.16909	0.753796
CACCAAAGTGACTCTA-1_2	CACCAAAGTGACTCTA-1	scRNA_Pool_2	Cryopreserved	PPC150	8f38fc74-ec4a-4014-8462-6e10e018f4c3	0a1bcb9c-aa08-4f75-b564-ff7abc75235c	b48d5663-b599-4d02-a70b-6bd12546041f	27645	6868	9.19515	1	1	2	Rep. Late PPC	0.48163	4.76813
CACCAAAGTGGTCAAG-3_3	CACCAAAGTGGTCAAG-3		Fresh	PPC029	4efdab78-1eda-4888-8483-15b519c375dc	9bff6491-20c4-410a-98f6-4b4ee6aaf97d	90e8222f-2a97-4a3c-9517-fbd7626122fd	14192	4472	7.6522	0	0	1	Late PPC	-6.27268	-0.0824597
CACCAAAGTGTACATC-8_3	CACCAAAGTGTACATC-8		Fresh	PPC023	fb6028d0-5ef0-4f53-bf73-da3983948ce1	916c0056-cef2-488f-ae44-cb9b1398669e	725e0255-424c-44da-86c9-bc0bc14a21a8	5485	2431	14.8769	0	0	0	Late PPC	-2.85694	-0.00216344
CACCAAAGTGTATCCA-5_3	CACCAAAGTGTATCCA-5		Fresh	PPC027	7d700751-e80d-40b6-9e79-0efec5ae5a80	c7a966f7-e22e-4807-afff-2bae9ca5fc72	9d988cb0-01b1-4d5d-bf4b-3fd3baf149a4	2708	1465	7.60709	0	0	0	Late PPC	-2.29593	-3.15663
CACCAAAGTTACGATC-2_3	CACCAAAGTTACGATC-2		Fresh	PPC034	3ab5e63d-1d2d-441b-b1c3-7f77fd86e4dd	ac69bd1c-2131-4391-a2ee-b6c19b219c07	eb1309e6-5567-437b-82d7-549c1c8d5493	7281	3142	8.00714	0	0	0	Late PPC	-1.21971	1.79682
CACCAAAGTTCACGAT-1_3	CACCAAAGTTCACGAT-1		Fresh	iPSC-PPC034	1eeda2ea-453a-4ff4-9cae-2a68f823d919	ac69bd1c-2131-4391-a2ee-b6c19b219c07	eb1309e6-5567-437b-82d7-549c1c8d5493	13124	3908	12.8848	2	2	3	iPSC	14.0601	0.521887
CACCAAAGTTGCAACT-8_3	CACCAAAGTTGCAACT-8		Fresh	PPC023	fb6028d0-5ef0-4f53-bf73-da3983948ce1	916c0056-cef2-488f-ae44-cb9b1398669e	725e0255-424c-44da-86c9-bc0bc14a21a8	3537	1707	9.61267	0	0	0	Late PPC	-0.106998	-3.04449
CACCAAAGTTTGTGGT-1_3	CACCAAAGTTTGTGGT-1		Fresh	iPSC-PPC034	1eeda2ea-453a-4ff4-9cae-2a68f823d919	ac69bd1c-2131-4391-a2ee-b6c19b219c07	eb1309e6-5567-437b-82d7-549c1c8d5493	10655	3483	11.6377	2	2	3	iPSC	14.0551	1.89002
CACCAAATCAAAGGAT-1_2	CACCAAATCAAAGGAT-1	scRNA_Pool_2	Cryopreserved	PPC051	8f38fc74-ec4a-4014-8462-6e10e018f4c3	4f63a2f0-b270-48f8-8603-38d0de2bec74	5f5c5255-f41b-46eb-a9bd-7130515e3efc	14456	4270	9.08965	0	0	0	Late PPC	-5.02239	1.00815
CACCAAATCAACCTTT-2_3	CACCAAATCAACCTTT-2		Fresh	PPC034	3ab5e63d-1d2d-441b-b1c3-7f77fd86e4dd	ac69bd1c-2131-4391-a2ee-b6c19b219c07	eb1309e6-5567-437b-82d7-549c1c8d5493	6616	2730	6.55985	0	0	1	Late PPC	-2.0391	-5.23144
CACCAAATCAAGCCAT-1_2	CACCAAATCAAGCCAT-1	scRNA_Pool_2	Cryopreserved	PPC051	8f38fc74-ec4a-4014-8462-6e10e018f4c3	4f63a2f0-b270-48f8-8603-38d0de2bec74	5f5c5255-f41b-46eb-a9bd-7130515e3efc	1405	744	34.7331	4	4	5	Mesendoderm	5.99375	-7.36035
CACCAAATCATAGAGA-4_3	CACCAAATCATAGAGA-4		Fresh	PPC030	4fd8f0f0-2356-451c-a61f-c30610f1141c	4df98c9a-93f7-4735-80c8-24b1e8943549	7cf9e7b2-28a3-4b42-812b-929516fbce4a	2165	1122	15.1963	0	0	0	Late PPC	-3.07093	2.12791
CACCAAATCATCACCC-1_1	CACCAAATCATCACCC-1	scRNA_Pool_1	Cryopreserved	PPC027	04cd9285-b478-468a-a055-a9d82c99b016	c7a966f7-e22e-4807-afff-2bae9ca5fc72	9d988cb0-01b1-4d5d-bf4b-3fd3baf149a4	7514	3134	7.77216	0	0	0	Late PPC	-3.47391	0.712901
CACCAAATCCCATAAG-4_3	CACCAAATCCCATAAG-4		Fresh	PPC030	4fd8f0f0-2356-451c-a61f-c30610f1141c	4df98c9a-93f7-4735-80c8-24b1e8943549	7cf9e7b2-28a3-4b42-812b-929516fbce4a	4476	2074	7.75246	1	1	2	Rep. Late PPC	-0.952551	2.9977
CACCAAATCCTCATAT-1_1	CACCAAATCCTCATAT-1	scRNA_Pool_1	Cryopreserved	PPC023	04cd9285-b478-468a-a055-a9d82c99b016	916c0056-cef2-488f-ae44-cb9b1398669e	725e0255-424c-44da-86c9-bc0bc14a21a8	13306	4357	6.90666	1	1	2	Rep. Late PPC	0.275408	4.41915
CACCAAATCCTGCTAC-1_2	CACCAAATCCTGCTAC-1	scRNA_Pool_2	Cryopreserved	PPC134	8f38fc74-ec4a-4014-8462-6e10e018f4c3	2302e931-a8d5-454d-83cf-f86e41c1e901	a140d6d1-9fbf-4645-a083-b870bf2f0f67	13685	4397	5.91158	0	5	6	Early DE	-5.49354	3.7196
CACCAAATCCTTCTAA-6_3	CACCAAATCCTTCTAA-6		Fresh	PPC028	e2308d3d-f183-44e4-b0b7-2dff4a5006da	ee146263-82f5-4ed7-bb49-4300837acc85	c3bb6245-5d1b-4dbc-8b16-b0ca47472e91	11208	3853	6.13847	4	4	5	Mesendoderm	5.77048	-6.12192
CACCAAATCGCCAGAC-7_3	CACCAAATCGCCAGAC-7		Fresh	PPC036	eada4dfd-14cc-4767-8791-4a478eb3fe12	9bff6491-20c4-410a-98f6-4b4ee6aaf97d	90e8222f-2a97-4a3c-9517-fbd7626122fd	4544	2076	8.01056	0	0	1	Late PPC	-3.52787	-3.8381
CACCAAATCGCGCCAA-1_1	CACCAAATCGCGCCAA-1	scRNA_Pool_1	Cryopreserved	PPC034	04cd9285-b478-468a-a055-a9d82c99b016	ac69bd1c-2131-4391-a2ee-b6c19b219c07	eb1309e6-5567-437b-82d7-549c1c8d5493	6885	2706	22.8468	1	1	2	Rep. Late PPC	1.76751	5.85208
CACCAAATCGGCTCTT-1_2	CACCAAATCGGCTCTT-1	scRNA_Pool_2	Cryopreserved	PPC051	8f38fc74-ec4a-4014-8462-6e10e018f4c3	4f63a2f0-b270-48f8-8603-38d0de2bec74	5f5c5255-f41b-46eb-a9bd-7130515e3efc	4757	2219	8.30355	0	0	0	Late PPC	-0.142754	-2.12095
CACCAAATCGGTAACT-2_3	CACCAAATCGGTAACT-2		Fresh	PPC034	3ab5e63d-1d2d-441b-b1c3-7f77fd86e4dd	ac69bd1c-2131-4391-a2ee-b6c19b219c07	eb1309e6-5567-437b-82d7-549c1c8d5493	9835	3731	8.12405	1	1	2	Rep. Late PPC	0.114657	4.00477
CACCAAATCGTGGTAT-4_3	CACCAAATCGTGGTAT-4		Fresh	PPC030	4fd8f0f0-2356-451c-a61f-c30610f1141c	4df98c9a-93f7-4735-80c8-24b1e8943549	7cf9e7b2-28a3-4b42-812b-929516fbce4a	3267	1630	8.93786	0	0	0	Late PPC	-2.61244	1.37488
CACCAAATCGTTCAGA-6_3	CACCAAATCGTTCAGA-6		Fresh	PPC028	e2308d3d-f183-44e4-b0b7-2dff4a5006da	ee146263-82f5-4ed7-bb49-4300837acc85	c3bb6245-5d1b-4dbc-8b16-b0ca47472e91	10977	3733	7.35174	4	4	5	Mesendoderm	7.00718	-5.86998
CACCAAATCTCATGGA-8_3	CACCAAATCTCATGGA-8		Fresh	PPC023	fb6028d0-5ef0-4f53-bf73-da3983948ce1	916c0056-cef2-488f-ae44-cb9b1398669e	725e0255-424c-44da-86c9-bc0bc14a21a8	1125	751	0.622222	1	1	2	Rep. Late PPC	1.95072	4.45847
CACCAAATCTCCGATC-1_3	CACCAAATCTCCGATC-1		Fresh	iPSC-PPC034	1eeda2ea-453a-4ff4-9cae-2a68f823d919	ac69bd1c-2131-4391-a2ee-b6c19b219c07	eb1309e6-5567-437b-82d7-549c1c8d5493	9930	3225	11.7019	2	2	3	iPSC	13.4143	2.38639
CACCAAATCTCGGCTT-4_3	CACCAAATCTCGGCTT-4		Fresh	PPC030	4fd8f0f0-2356-451c-a61f-c30610f1141c	4df98c9a-93f7-4735-80c8-24b1e8943549	7cf9e7b2-28a3-4b42-812b-929516fbce4a	3828	1941	6.32184	0	0	0	Late PPC	-2.375	-0.526866
CACCAAATCTGTCTCG-6_3	CACCAAATCTGTCTCG-6		Fresh	PPC028	e2308d3d-f183-44e4-b0b7-2dff4a5006da	ee146263-82f5-4ed7-bb49-4300837acc85	c3bb6245-5d1b-4dbc-8b16-b0ca47472e91	4081	1661	0.0980152	4	4	5	Mesendoderm	7.22147	-6.78615
CACCAAATCTTCGACC-8_3	CACCAAATCTTCGACC-8		Fresh	PPC023	fb6028d0-5ef0-4f53-bf73-da3983948ce1	916c0056-cef2-488f-ae44-cb9b1398669e	725e0255-424c-44da-86c9-bc0bc14a21a8	3255	1632	7.8341	0	0	1	Late PPC	-1.54838	-4.09675
CACCAAATCTTGGATG-5_3	CACCAAATCTTGGATG-5		Fresh	PPC027	7d700751-e80d-40b6-9e79-0efec5ae5a80	c7a966f7-e22e-4807-afff-2bae9ca5fc72	9d988cb0-01b1-4d5d-bf4b-3fd3baf149a4	6657	2751	6.7598	0	0	0	Late PPC	-4.26207	0.814334
CACCAAATCTTTACAC-1_2	CACCAAATCTTTACAC-1	scRNA_Pool_2	Cryopreserved	PPC134	8f38fc74-ec4a-4014-8462-6e10e018f4c3	2302e931-a8d5-454d-83cf-f86e41c1e901	a140d6d1-9fbf-4645-a083-b870bf2f0f67	8154	3211	8.81776	3	3	4	Early PPC	6.40345	-0.790793
CACCAAATCTTTGCGC-1_3	CACCAAATCTTTGCGC-1		Fresh	iPSC-PPC034	1eeda2ea-453a-4ff4-9cae-2a68f823d919	ac69bd1c-2131-4391-a2ee-b6c19b219c07	eb1309e6-5567-437b-82d7-549c1c8d5493	14214	4134	14.6546	2	2	3	iPSC	12.918	0.0775746
CACCGTTAGAACAAGG-1_1	CACCGTTAGAACAAGG-1	scRNA_Pool_1	Cryopreserved	PPC027	04cd9285-b478-468a-a055-a9d82c99b016	c7a966f7-e22e-4807-afff-2bae9ca5fc72	9d988cb0-01b1-4d5d-bf4b-3fd3baf149a4	16472	5242	6.66586	1	1	2	Rep. Late PPC	-1.60649	3.7454
CACCGTTAGACTTCCA-8_3	CACCGTTAGACTTCCA-8		Fresh	PPC023	fb6028d0-5ef0-4f53-bf73-da3983948ce1	916c0056-cef2-488f-ae44-cb9b1398669e	725e0255-424c-44da-86c9-bc0bc14a21a8	16448	4799	7.77602	1	1	2	Rep. Late PPC	-0.878037	3.87687
CACCGTTAGAGATCGC-2_3	CACCGTTAGAGATCGC-2		Fresh	PPC034	3ab5e63d-1d2d-441b-b1c3-7f77fd86e4dd	ac69bd1c-2131-4391-a2ee-b6c19b219c07	eb1309e6-5567-437b-82d7-549c1c8d5493	9536	3659	8.0432	1	1	2	Rep. Late PPC	-1.64129	3.59172
CACCGTTAGAGCACTG-5_3	CACCGTTAGAGCACTG-5		Fresh	PPC027	7d700751-e80d-40b6-9e79-0efec5ae5a80	c7a966f7-e22e-4807-afff-2bae9ca5fc72	9d988cb0-01b1-4d5d-bf4b-3fd3baf149a4	3551	1924	7.65981	0	0	0	Late PPC	-2.64408	-0.939215
CACCGTTAGCCGATAG-8_3	CACCGTTAGCCGATAG-8		Fresh	PPC023	fb6028d0-5ef0-4f53-bf73-da3983948ce1	916c0056-cef2-488f-ae44-cb9b1398669e	725e0255-424c-44da-86c9-bc0bc14a21a8	4726	2136	7.74439	0	0	0	Late PPC	0.362031	-1.70951
CACCGTTAGCCTGAAG-7_3	CACCGTTAGCCTGAAG-7		Fresh	PPC036	eada4dfd-14cc-4767-8791-4a478eb3fe12	9bff6491-20c4-410a-98f6-4b4ee6aaf97d	90e8222f-2a97-4a3c-9517-fbd7626122fd	3240	1719	16.3889	0	0	1	Late PPC	-4.66274	-4.09109
CACCGTTAGCGGGTAT-8_3	CACCGTTAGCGGGTAT-8		Fresh	PPC023	fb6028d0-5ef0-4f53-bf73-da3983948ce1	916c0056-cef2-488f-ae44-cb9b1398669e	725e0255-424c-44da-86c9-bc0bc14a21a8	3361	1708	11.1871	0	0	0	Late PPC	-0.102879	-1.88576
CACCGTTAGGAAGTCC-1_2	CACCGTTAGGAAGTCC-1	scRNA_Pool_2	Cryopreserved	PPC051	8f38fc74-ec4a-4014-8462-6e10e018f4c3	4f63a2f0-b270-48f8-8603-38d0de2bec74	5f5c5255-f41b-46eb-a9bd-7130515e3efc	12195	3875	8.80689	0	0	0	Late PPC	-2.50646	0.526524
CACCGTTAGGATGCGT-1_3	CACCGTTAGGATGCGT-1		Fresh	iPSC-PPC034	1eeda2ea-453a-4ff4-9cae-2a68f823d919	ac69bd1c-2131-4391-a2ee-b6c19b219c07	eb1309e6-5567-437b-82d7-549c1c8d5493	6845	2408	21.9869	2	2	3	iPSC	12.9051	1.944
CACCGTTAGGCACTAG-1_2	CACCGTTAGGCACTAG-1	scRNA_Pool_2	Cryopreserved	PPC134	8f38fc74-ec4a-4014-8462-6e10e018f4c3	2302e931-a8d5-454d-83cf-f86e41c1e901	a140d6d1-9fbf-4645-a083-b870bf2f0f67	13614	4180	6.6696	0	0	0	Late PPC	-2.59217	2.60154
CACCGTTAGGCATCTT-1_2	CACCGTTAGGCATCTT-1	scRNA_Pool_2	Cryopreserved	PPC051	8f38fc74-ec4a-4014-8462-6e10e018f4c3	4f63a2f0-b270-48f8-8603-38d0de2bec74	5f5c5255-f41b-46eb-a9bd-7130515e3efc	16362	4587	6.64955	0	0	1	Late PPC	-6.88868	-0.267216
CACCGTTAGGCGAACT-2_3	CACCGTTAGGCGAACT-2		Fresh	PPC034	3ab5e63d-1d2d-441b-b1c3-7f77fd86e4dd	ac69bd1c-2131-4391-a2ee-b6c19b219c07	eb1309e6-5567-437b-82d7-549c1c8d5493	12967	4399	5.82247	4	4	5	Mesendoderm	4.01303	-6.29491
CACCGTTAGGTAGCAC-1_2	CACCGTTAGGTAGCAC-1	scRNA_Pool_2	Cryopreserved	PPC051	8f38fc74-ec4a-4014-8462-6e10e018f4c3	4f63a2f0-b270-48f8-8603-38d0de2bec74	5f5c5255-f41b-46eb-a9bd-7130515e3efc	10132	3514	11.7647	1	1	2	Rep. Late PPC	1.57333	5.13917
CACCGTTAGTAAACTG-1_1	CACCGTTAGTAAACTG-1	scRNA_Pool_1	Cryopreserved	PPC034	04cd9285-b478-468a-a055-a9d82c99b016	ac69bd1c-2131-4391-a2ee-b6c19b219c07	eb1309e6-5567-437b-82d7-549c1c8d5493	6280	2842	8.72611	0	0	1	Late PPC	0.624461	1.25333
CACCGTTAGTACGTCT-2_3	CACCGTTAGTACGTCT-2		Fresh	PPC034	3ab5e63d-1d2d-441b-b1c3-7f77fd86e4dd	ac69bd1c-2131-4391-a2ee-b6c19b219c07	eb1309e6-5567-437b-82d7-549c1c8d5493	8021	3330	8.37801	0	0	0	Late PPC	-1.2447	0.677572
CACCGTTAGTCGCGAA-8_3	CACCGTTAGTCGCGAA-8		Fresh	PPC023	fb6028d0-5ef0-4f53-bf73-da3983948ce1	916c0056-cef2-488f-ae44-cb9b1398669e	725e0255-424c-44da-86c9-bc0bc14a21a8	5376	2438	9.3378	0	0	0	Late PPC	0.731366	-2.10844
CACCGTTAGTGCAGCA-2_3	CACCGTTAGTGCAGCA-2		Fresh	PPC034	3ab5e63d-1d2d-441b-b1c3-7f77fd86e4dd	ac69bd1c-2131-4391-a2ee-b6c19b219c07	eb1309e6-5567-437b-82d7-549c1c8d5493	14403	4449	8.59543	0	0	0	Late PPC	-0.314209	1.06027
CACCGTTAGTGGCGAT-6_3	CACCGTTAGTGGCGAT-6		Fresh	PPC028	e2308d3d-f183-44e4-b0b7-2dff4a5006da	ee146263-82f5-4ed7-bb49-4300837acc85	c3bb6245-5d1b-4dbc-8b16-b0ca47472e91	13115	3863	11.2619	3	3	4	Early PPC	6.49418	-0.0359339
CACCGTTCAAGTACCT-1_2	CACCGTTCAAGTACCT-1	scRNA_Pool_2	Cryopreserved	PPC051	8f38fc74-ec4a-4014-8462-6e10e018f4c3	4f63a2f0-b270-48f8-8603-38d0de2bec74	5f5c5255-f41b-46eb-a9bd-7130515e3efc	7194	2709	4.22574	0	0	0	Late PPC	-0.267038	-2.89994
CACCGTTCAATACGAA-1_3	CACCGTTCAATACGAA-1		Fresh	iPSC-PPC034	1eeda2ea-453a-4ff4-9cae-2a68f823d919	ac69bd1c-2131-4391-a2ee-b6c19b219c07	eb1309e6-5567-437b-82d7-549c1c8d5493	7872	2862	11.217	2	2	3	iPSC	13.0929	1.09838
CACCGTTCAATCTAGC-3_3	CACCGTTCAATCTAGC-3		Fresh	PPC029	4efdab78-1eda-4888-8483-15b519c375dc	9bff6491-20c4-410a-98f6-4b4ee6aaf97d	90e8222f-2a97-4a3c-9517-fbd7626122fd	17488	5091	6.62168	0	0	1	Late PPC	-6.24	0.0107679
CACCGTTCACAGTCCG-2_3	CACCGTTCACAGTCCG-2		Fresh	PPC034	3ab5e63d-1d2d-441b-b1c3-7f77fd86e4dd	ac69bd1c-2131-4391-a2ee-b6c19b219c07	eb1309e6-5567-437b-82d7-549c1c8d5493	7024	2971	9.19704	0	0	0	Late PPC	0.506479	0.654699
CACCGTTCACGACGAA-3_3	CACCGTTCACGACGAA-3		Fresh	PPC029	4efdab78-1eda-4888-8483-15b519c375dc	9bff6491-20c4-410a-98f6-4b4ee6aaf97d	90e8222f-2a97-4a3c-9517-fbd7626122fd	10350	3567	5.71014	0	0	1	Late PPC	-5.13732	-0.261871
CACCGTTCACGGCACT-7_3	CACCGTTCACGGCACT-7		Fresh	PPC036	eada4dfd-14cc-4767-8791-4a478eb3fe12	9bff6491-20c4-410a-98f6-4b4ee6aaf97d	90e8222f-2a97-4a3c-9517-fbd7626122fd	3304	1591	6.90073	0	0	1	Late PPC	-3.35506	-4.12418
CACCGTTCACTAACGT-7_3	CACCGTTCACTAACGT-7		Fresh	PPC036	eada4dfd-14cc-4767-8791-4a478eb3fe12	9bff6491-20c4-410a-98f6-4b4ee6aaf97d	90e8222f-2a97-4a3c-9517-fbd7626122fd	7095	3042	7.28682	0	0	1	Late PPC	-6.91807	1.4947
CACCGTTCAGACCATT-1_2	CACCGTTCAGACCATT-1	scRNA_Pool_2	Cryopreserved	PPC150	8f38fc74-ec4a-4014-8462-6e10e018f4c3	0a1bcb9c-aa08-4f75-b564-ff7abc75235c	b48d5663-b599-4d02-a70b-6bd12546041f	31215	6333	7.68541	0	0	0	Late PPC	-6.91738	1.61839
CACCGTTCAGACTCTA-5_3	CACCGTTCAGACTCTA-5		Fresh	PPC027	7d700751-e80d-40b6-9e79-0efec5ae5a80	c7a966f7-e22e-4807-afff-2bae9ca5fc72	9d988cb0-01b1-4d5d-bf4b-3fd3baf149a4	6821	3123	5.92289	1	1	2	Rep. Late PPC	-0.378209	4.18048
CACCGTTCAGCAGACA-2_3	CACCGTTCAGCAGACA-2		Fresh	PPC034	3ab5e63d-1d2d-441b-b1c3-7f77fd86e4dd	ac69bd1c-2131-4391-a2ee-b6c19b219c07	eb1309e6-5567-437b-82d7-549c1c8d5493	14065	4726	8.46072	1	1	2	Rep. Late PPC	0.922876	4.21705
CACCGTTCAGTATTCG-5_3	CACCGTTCAGTATTCG-5		Fresh	PPC027	7d700751-e80d-40b6-9e79-0efec5ae5a80	c7a966f7-e22e-4807-afff-2bae9ca5fc72	9d988cb0-01b1-4d5d-bf4b-3fd3baf149a4	3944	1856	8.97566	0	0	0	Late PPC	-3.33487	-2.61193
CACCGTTGTAACTAAG-1_1	CACCGTTGTAACTAAG-1	scRNA_Pool_1	Cryopreserved	PPC034	04cd9285-b478-468a-a055-a9d82c99b016	ac69bd1c-2131-4391-a2ee-b6c19b219c07	eb1309e6-5567-437b-82d7-549c1c8d5493	6012	2496	13.1238	0	0	0	Late PPC	-0.304131	-0.0420834
CACCGTTGTACATTGC-4_3	CACCGTTGTACATTGC-4		Fresh	PPC030	4fd8f0f0-2356-451c-a61f-c30610f1141c	4df98c9a-93f7-4735-80c8-24b1e8943549	7cf9e7b2-28a3-4b42-812b-929516fbce4a	3442	1612	6.07205	0	0	0	Late PPC	-1.62663	-2.94174
CACCGTTGTAGACGTG-5_3	CACCGTTGTAGACGTG-5		Fresh	PPC027	7d700751-e80d-40b6-9e79-0efec5ae5a80	c7a966f7-e22e-4807-afff-2bae9ca5fc72	9d988cb0-01b1-4d5d-bf4b-3fd3baf149a4	5583	2467	10.926	0	0	0	Late PPC	-2.30414	-0.0390472
CACCGTTGTAGCCAGA-2_3	CACCGTTGTAGCCAGA-2		Fresh	PPC034	3ab5e63d-1d2d-441b-b1c3-7f77fd86e4dd	ac69bd1c-2131-4391-a2ee-b6c19b219c07	eb1309e6-5567-437b-82d7-549c1c8d5493	5848	2877	9.02873	5	6	7	Endocrine	-0.508851	13.2737
CACCGTTGTATACCCA-2_3	CACCGTTGTATACCCA-2		Fresh	PPC034	3ab5e63d-1d2d-441b-b1c3-7f77fd86e4dd	ac69bd1c-2131-4391-a2ee-b6c19b219c07	eb1309e6-5567-437b-82d7-549c1c8d5493	5444	2383	6.46583	0	0	0	Late PPC	0.589068	-1.5039
CACCGTTGTCACTGAT-2_3	CACCGTTGTCACTGAT-2		Fresh	PPC034	3ab5e63d-1d2d-441b-b1c3-7f77fd86e4dd	ac69bd1c-2131-4391-a2ee-b6c19b219c07	eb1309e6-5567-437b-82d7-549c1c8d5493	9255	3434	7.4014	0	0	0	Late PPC	-3.93595	2.62718
CACCGTTGTCCTGTTC-2_3	CACCGTTGTCCTGTTC-2		Fresh	PPC034	3ab5e63d-1d2d-441b-b1c3-7f77fd86e4dd	ac69bd1c-2131-4391-a2ee-b6c19b219c07	eb1309e6-5567-437b-82d7-549c1c8d5493	6285	2923	7.35084	0	0	0	Late PPC	0.451938	-0.639898
CACCGTTGTCGAGCAA-5_3	CACCGTTGTCGAGCAA-5		Fresh	PPC027	7d700751-e80d-40b6-9e79-0efec5ae5a80	c7a966f7-e22e-4807-afff-2bae9ca5fc72	9d988cb0-01b1-4d5d-bf4b-3fd3baf149a4	7854	3299	7.35931	0	0	0	Late PPC	-3.43993	-0.483162
CACCGTTGTCGTCGGT-1_3	CACCGTTGTCGTCGGT-1		Fresh	iPSC-PPC034	1eeda2ea-453a-4ff4-9cae-2a68f823d919	ac69bd1c-2131-4391-a2ee-b6c19b219c07	eb1309e6-5567-437b-82d7-549c1c8d5493	7959	2678	15.0898	2	2	3	iPSC	13.5016	2.69031
CACCGTTGTCTAGTGT-5_3	CACCGTTGTCTAGTGT-5		Fresh	PPC027	7d700751-e80d-40b6-9e79-0efec5ae5a80	c7a966f7-e22e-4807-afff-2bae9ca5fc72	9d988cb0-01b1-4d5d-bf4b-3fd3baf149a4	8550	3317	5.92982	0	0	0	Late PPC	-4.13286	1.83185
CACCGTTGTGACGCCT-2_3	CACCGTTGTGACGCCT-2		Fresh	PPC034	3ab5e63d-1d2d-441b-b1c3-7f77fd86e4dd	ac69bd1c-2131-4391-a2ee-b6c19b219c07	eb1309e6-5567-437b-82d7-549c1c8d5493	6908	2820	8.84482	0	0	0	Late PPC	-0.655384	-0.632071
CACCGTTGTGATCGTT-3_3	CACCGTTGTGATCGTT-3		Fresh	PPC029	4efdab78-1eda-4888-8483-15b519c375dc	9bff6491-20c4-410a-98f6-4b4ee6aaf97d	90e8222f-2a97-4a3c-9517-fbd7626122fd	7878	3089	7.41305	0	0	1	Late PPC	-6.80337	-0.592175
CACCGTTGTGGGCTTC-8_3	CACCGTTGTGGGCTTC-8		Fresh	PPC023	fb6028d0-5ef0-4f53-bf73-da3983948ce1	916c0056-cef2-488f-ae44-cb9b1398669e	725e0255-424c-44da-86c9-bc0bc14a21a8	7107	2837	10.356	0	0	0	Late PPC	0.2693	-2.72419
CACCGTTGTGTAACGG-1_2	CACCGTTGTGTAACGG-1	scRNA_Pool_2	Cryopreserved	PPC150	8f38fc74-ec4a-4014-8462-6e10e018f4c3	0a1bcb9c-aa08-4f75-b564-ff7abc75235c	b48d5663-b599-4d02-a70b-6bd12546041f	18886	5332	7.64058	1	1	2	Rep. Late PPC	-0.653982	3.45015
CACCGTTGTGTTGAGG-1_3	CACCGTTGTGTTGAGG-1		Fresh	iPSC-PPC034	1eeda2ea-453a-4ff4-9cae-2a68f823d919	ac69bd1c-2131-4391-a2ee-b6c19b219c07	eb1309e6-5567-437b-82d7-549c1c8d5493	10679	3235	12.033	2	2	3	iPSC	14.9553	1.0044
CACCGTTGTTAGTTCG-3_3	CACCGTTGTTAGTTCG-3		Fresh	PPC029	4efdab78-1eda-4888-8483-15b519c375dc	9bff6491-20c4-410a-98f6-4b4ee6aaf97d	90e8222f-2a97-4a3c-9517-fbd7626122fd	6643	3045	10.131	5	6	7	Endocrine	-0.441592	13.313
CACCGTTGTTCCGGTG-6_3	CACCGTTGTTCCGGTG-6		Fresh	PPC028	e2308d3d-f183-44e4-b0b7-2dff4a5006da	ee146263-82f5-4ed7-bb49-4300837acc85	c3bb6245-5d1b-4dbc-8b16-b0ca47472e91	11779	3790	7.99728	3	3	4	Early PPC	6.13084	-0.967665
CACCGTTGTTTCGATG-4_3	CACCGTTGTTTCGATG-4		Fresh	PPC030	4fd8f0f0-2356-451c-a61f-c30610f1141c	4df98c9a-93f7-4735-80c8-24b1e8943549	7cf9e7b2-28a3-4b42-812b-929516fbce4a	8344	3169	6.00431	0	0	0	Late PPC	-3.45091	1.85287
CACCGTTTCAAACTGC-1_3	CACCGTTTCAAACTGC-1		Fresh	iPSC-PPC034	1eeda2ea-453a-4ff4-9cae-2a68f823d919	ac69bd1c-2131-4391-a2ee-b6c19b219c07	eb1309e6-5567-437b-82d7-549c1c8d5493	13551	3894	15.1133	2	2	3	iPSC	13.0413	0.11902
CACCGTTTCACTTGGA-4_3	CACCGTTTCACTTGGA-4		Fresh	PPC030	4fd8f0f0-2356-451c-a61f-c30610f1141c	4df98c9a-93f7-4735-80c8-24b1e8943549	7cf9e7b2-28a3-4b42-812b-929516fbce4a	10074	3699	4.86401	0	0	0	Late PPC	-3.72825	2.96053
CACCGTTTCAGCGTCG-2_3	CACCGTTTCAGCGTCG-2		Fresh	PPC034	3ab5e63d-1d2d-441b-b1c3-7f77fd86e4dd	ac69bd1c-2131-4391-a2ee-b6c19b219c07	eb1309e6-5567-437b-82d7-549c1c8d5493	3814	1944	6.81699	0	0	0	Late PPC	-1.2147	-2.6295
CACCGTTTCATCTGTT-2_3	CACCGTTTCATCTGTT-2		Fresh	PPC034	3ab5e63d-1d2d-441b-b1c3-7f77fd86e4dd	ac69bd1c-2131-4391-a2ee-b6c19b219c07	eb1309e6-5567-437b-82d7-549c1c8d5493	9108	3571	7.40009	1	1	2	Rep. Late PPC	1.13912	3.76152
CACCGTTTCATTTCCA-6_3	CACCGTTTCATTTCCA-6		Fresh	PPC028	e2308d3d-f183-44e4-b0b7-2dff4a5006da	ee146263-82f5-4ed7-bb49-4300837acc85	c3bb6245-5d1b-4dbc-8b16-b0ca47472e91	7056	2678	8.37585	3	3	4	Early PPC	4.98772	0.00920516
CACCGTTTCATTTGCT-8_3	CACCGTTTCATTTGCT-8		Fresh	PPC023	fb6028d0-5ef0-4f53-bf73-da3983948ce1	916c0056-cef2-488f-ae44-cb9b1398669e	725e0255-424c-44da-86c9-bc0bc14a21a8	5728	2573	9.93366	0	0	0	Late PPC	0.14017	-1.80211
CACCGTTTCCAATCCC-2_3	CACCGTTTCCAATCCC-2		Fresh	PPC034	3ab5e63d-1d2d-441b-b1c3-7f77fd86e4dd	ac69bd1c-2131-4391-a2ee-b6c19b219c07	eb1309e6-5567-437b-82d7-549c1c8d5493	8842	3525	6.07329	0	0	0	Late PPC	0.889178	0.708853
CACCGTTTCCAATGCA-5_3	CACCGTTTCCAATGCA-5		Fresh	PPC027	7d700751-e80d-40b6-9e79-0efec5ae5a80	c7a966f7-e22e-4807-afff-2bae9ca5fc72	9d988cb0-01b1-4d5d-bf4b-3fd3baf149a4	14280	4815	7.23389	0	0	0	Late PPC	-2.8751	0.363604
CACCGTTTCCATTGGA-2_3	CACCGTTTCCATTGGA-2		Fresh	PPC034	3ab5e63d-1d2d-441b-b1c3-7f77fd86e4dd	ac69bd1c-2131-4391-a2ee-b6c19b219c07	eb1309e6-5567-437b-82d7-549c1c8d5493	2122	1163	13.1008	4	4	5	Mesendoderm	4.60099	-7.55178
CACCGTTTCCCAGCGA-1_1	CACCGTTTCCCAGCGA-1	scRNA_Pool_1	Cryopreserved	PPC027	04cd9285-b478-468a-a055-a9d82c99b016	c7a966f7-e22e-4807-afff-2bae9ca5fc72	9d988cb0-01b1-4d5d-bf4b-3fd3baf149a4	7081	2976	6.19969	0	0	0	Late PPC	-2.84247	-0.971451
CACCGTTTCCGAGTGC-1_1	CACCGTTTCCGAGTGC-1	scRNA_Pool_1	Cryopreserved	PPC023	04cd9285-b478-468a-a055-a9d82c99b016	916c0056-cef2-488f-ae44-cb9b1398669e	725e0255-424c-44da-86c9-bc0bc14a21a8	5155	2401	6.28516	0	0	0	Late PPC	-0.873082	-2.13306
CACCGTTTCCTTCTTC-8_3	CACCGTTTCCTTCTTC-8		Fresh	PPC023	fb6028d0-5ef0-4f53-bf73-da3983948ce1	916c0056-cef2-488f-ae44-cb9b1398669e	725e0255-424c-44da-86c9-bc0bc14a21a8	6053	2931	7.45085	1	1	2	Rep. Late PPC	0.0595313	4.05076
CACCGTTTCGCATTAG-1_1	CACCGTTTCGCATTAG-1	scRNA_Pool_1	Cryopreserved	PPC029	04cd9285-b478-468a-a055-a9d82c99b016	9bff6491-20c4-410a-98f6-4b4ee6aaf97d	90e8222f-2a97-4a3c-9517-fbd7626122fd	7594	3218	8.65157	0	0	1	Late PPC	-2.78801	-5.3022
CACCGTTTCGGCTTGG-1_1	CACCGTTTCGGCTTGG-1	scRNA_Pool_1	Cryopreserved	PPC034	04cd9285-b478-468a-a055-a9d82c99b016	ac69bd1c-2131-4391-a2ee-b6c19b219c07	eb1309e6-5567-437b-82d7-549c1c8d5493	8752	3296	8.14671	4	4	5	Mesendoderm	4.45195	-7.47832
CACCGTTTCGTCGACG-3_3	CACCGTTTCGTCGACG-3		Fresh	PPC029	4efdab78-1eda-4888-8483-15b519c375dc	9bff6491-20c4-410a-98f6-4b4ee6aaf97d	90e8222f-2a97-4a3c-9517-fbd7626122fd	6543	2880	8.05441	0	0	1	Late PPC	-6.77534	-3.52216
CACCGTTTCGTTACCC-4_3	CACCGTTTCGTTACCC-4		Fresh	PPC030	4fd8f0f0-2356-451c-a61f-c30610f1141c	4df98c9a-93f7-4735-80c8-24b1e8943549	7cf9e7b2-28a3-4b42-812b-929516fbce4a	4075	1899	4.34356	0	0	0	Late PPC	-1.31675	-2.05503
CACCGTTTCTCTATAC-6_3	CACCGTTTCTCTATAC-6		Fresh	PPC028	e2308d3d-f183-44e4-b0b7-2dff4a5006da	ee146263-82f5-4ed7-bb49-4300837acc85	c3bb6245-5d1b-4dbc-8b16-b0ca47472e91	8492	3423	10.1154	3	3	4	Early PPC	4.96053	0.955291
CACCGTTTCTGCTGAA-1_1	CACCGTTTCTGCTGAA-1	scRNA_Pool_1	Cryopreserved	PPC034	04cd9285-b478-468a-a055-a9d82c99b016	ac69bd1c-2131-4391-a2ee-b6c19b219c07	eb1309e6-5567-437b-82d7-549c1c8d5493	10083	3706	8.90608	4	4	5	Mesendoderm	4.45892	-5.69982
CACCGTTTCTGGCTGG-1_1	CACCGTTTCTGGCTGG-1	scRNA_Pool_1	Cryopreserved	PPC034	04cd9285-b478-468a-a055-a9d82c99b016	ac69bd1c-2131-4391-a2ee-b6c19b219c07	eb1309e6-5567-437b-82d7-549c1c8d5493	3344	1715	6.42943	0	0	0	Late PPC	2.26546	0.5483
CACCGTTTCTGGGCGT-3_3	CACCGTTTCTGGGCGT-3		Fresh	PPC029	4efdab78-1eda-4888-8483-15b519c375dc	9bff6491-20c4-410a-98f6-4b4ee6aaf97d	90e8222f-2a97-4a3c-9517-fbd7626122fd	4602	2206	15.9061	5	6	7	Endocrine	-0.453025	13.3135
CACCGTTTCTTCCGTG-1_1	CACCGTTTCTTCCGTG-1	scRNA_Pool_1	Cryopreserved	PPC027	04cd9285-b478-468a-a055-a9d82c99b016	c7a966f7-e22e-4807-afff-2bae9ca5fc72	9d988cb0-01b1-4d5d-bf4b-3fd3baf149a4	6723	2595	4.71516	0	0	0	Late PPC	-5.97473	1.60602
CACCGTTTCTTGTTAC-8_3	CACCGTTTCTTGTTAC-8		Fresh	PPC023	fb6028d0-5ef0-4f53-bf73-da3983948ce1	916c0056-cef2-488f-ae44-cb9b1398669e	725e0255-424c-44da-86c9-bc0bc14a21a8	2943	1428	6.2861	0	0	0	Late PPC	-1.05733	-3.29995
CACGAATAGAATGTTG-1_3	CACGAATAGAATGTTG-1		Fresh	iPSC-PPC034	1eeda2ea-453a-4ff4-9cae-2a68f823d919	ac69bd1c-2131-4391-a2ee-b6c19b219c07	eb1309e6-5567-437b-82d7-549c1c8d5493	3322	1539	13.7568	2	2	3	iPSC	12.8155	2.51051
CACGAATAGAATTGTG-1_1	CACGAATAGAATTGTG-1	scRNA_Pool_1	Cryopreserved	PPC023	04cd9285-b478-468a-a055-a9d82c99b016	916c0056-cef2-488f-ae44-cb9b1398669e	725e0255-424c-44da-86c9-bc0bc14a21a8	22638	6146	8.77286	0	0	0	Late PPC	-0.0787371	0.540295
CACGAATAGACTGGGT-1_2	CACGAATAGACTGGGT-1	scRNA_Pool_2	Cryopreserved	PPC150	8f38fc74-ec4a-4014-8462-6e10e018f4c3	0a1bcb9c-aa08-4f75-b564-ff7abc75235c	b48d5663-b599-4d02-a70b-6bd12546041f	8857	3385	6.4243	1	1	2	Rep. Late PPC	1.17085	4.657
CACGAATAGAGCGACT-4_3	CACGAATAGAGCGACT-4		Fresh	PPC030	4fd8f0f0-2356-451c-a61f-c30610f1141c	4df98c9a-93f7-4735-80c8-24b1e8943549	7cf9e7b2-28a3-4b42-812b-929516fbce4a	5405	2154	6.23497	0	0	0	Late PPC	-4.69287	2.85517
CACGAATAGAGGATGA-6_3	CACGAATAGAGGATGA-6		Fresh	PPC028	e2308d3d-f183-44e4-b0b7-2dff4a5006da	ee146263-82f5-4ed7-bb49-4300837acc85	c3bb6245-5d1b-4dbc-8b16-b0ca47472e91	6927	2771	7.83889	3	3	4	Early PPC	6.56873	-0.615091
CACGAATAGATACAGT-3_3	CACGAATAGATACAGT-3		Fresh	PPC029	4efdab78-1eda-4888-8483-15b519c375dc	9bff6491-20c4-410a-98f6-4b4ee6aaf97d	90e8222f-2a97-4a3c-9517-fbd7626122fd	6749	2902	6.16388	0	0	1	Late PPC	-6.06199	-1.87658
CACGAATAGCCATATC-4_3	CACGAATAGCCATATC-4		Fresh	PPC030	4fd8f0f0-2356-451c-a61f-c30610f1141c	4df98c9a-93f7-4735-80c8-24b1e8943549	7cf9e7b2-28a3-4b42-812b-929516fbce4a	4980	2185	6.38554	0	0	0	Late PPC	-3.63131	1.80696
CACGAATAGCCTATTG-1_1	CACGAATAGCCTATTG-1	scRNA_Pool_1	Cryopreserved	PPC029	04cd9285-b478-468a-a055-a9d82c99b016	9bff6491-20c4-410a-98f6-4b4ee6aaf97d	90e8222f-2a97-4a3c-9517-fbd7626122fd	8537	3269	6.09113	0	0	1	Late PPC	-6.03278	-1.84268
CACGAATAGCCTTGAT-1_2	CACGAATAGCCTTGAT-1	scRNA_Pool_2	Cryopreserved	PPC150	8f38fc74-ec4a-4014-8462-6e10e018f4c3	0a1bcb9c-aa08-4f75-b564-ff7abc75235c	b48d5663-b599-4d02-a70b-6bd12546041f	11817	3983	8.97859	0	0	0	Late PPC	-5.60935	0.965977
CACGAATAGCTATCTG-5_3	CACGAATAGCTATCTG-5		Fresh	PPC027	7d700751-e80d-40b6-9e79-0efec5ae5a80	c7a966f7-e22e-4807-afff-2bae9ca5fc72	9d988cb0-01b1-4d5d-bf4b-3fd3baf149a4	3526	1870	8.87691	0	0	0	Late PPC	-3.2428	-0.645466
CACGAATAGGACATCG-1_1	CACGAATAGGACATCG-1	scRNA_Pool_1	Cryopreserved	PPC034	04cd9285-b478-468a-a055-a9d82c99b016	ac69bd1c-2131-4391-a2ee-b6c19b219c07	eb1309e6-5567-437b-82d7-549c1c8d5493	8784	3522	6.63707	0	0	0	Late PPC	1.94792	0.7171
CACGAATAGGACTTCT-8_3	CACGAATAGGACTTCT-8		Fresh	PPC023	fb6028d0-5ef0-4f53-bf73-da3983948ce1	916c0056-cef2-488f-ae44-cb9b1398669e	725e0255-424c-44da-86c9-bc0bc14a21a8	7406	3011	6.8458	0	0	0	Late PPC	0.69294	-2.53759
CACGAATAGGCCACCT-1_1	CACGAATAGGCCACCT-1	scRNA_Pool_1	Cryopreserved	PPC023	04cd9285-b478-468a-a055-a9d82c99b016	916c0056-cef2-488f-ae44-cb9b1398669e	725e0255-424c-44da-86c9-bc0bc14a21a8	5077	2182	16.8604	0	0	0	Late PPC	1.52567	-0.309099
CACGAATAGGCCTAGA-1_1	CACGAATAGGCCTAGA-1	scRNA_Pool_1	Cryopreserved	PPC023	04cd9285-b478-468a-a055-a9d82c99b016	916c0056-cef2-488f-ae44-cb9b1398669e	725e0255-424c-44da-86c9-bc0bc14a21a8	13146	4329	4.72387	0	5	6	Early DE	-6.18848	3.69321
CACGAATAGTAAGAGG-2_3	CACGAATAGTAAGAGG-2		Fresh	PPC034	3ab5e63d-1d2d-441b-b1c3-7f77fd86e4dd	ac69bd1c-2131-4391-a2ee-b6c19b219c07	eb1309e6-5567-437b-82d7-549c1c8d5493	4082	1955	9.01519	0	0	0	Late PPC	-1.59567	-2.17154
CACGAATAGTTATGGA-8_3	CACGAATAGTTATGGA-8		Fresh	PPC023	fb6028d0-5ef0-4f53-bf73-da3983948ce1	916c0056-cef2-488f-ae44-cb9b1398669e	725e0255-424c-44da-86c9-bc0bc14a21a8	5218	2356	9.35224	0	0	0	Late PPC	-2.46406	2.21239
CACGAATCAACACAAA-6_3	CACGAATCAACACAAA-6		Fresh	PPC028	e2308d3d-f183-44e4-b0b7-2dff4a5006da	ee146263-82f5-4ed7-bb49-4300837acc85	c3bb6245-5d1b-4dbc-8b16-b0ca47472e91	16938	4860	6.73043	3	3	4	Early PPC	6.31862	0.175611
CACGAATCAACTGTGT-1_3	CACGAATCAACTGTGT-1		Fresh	iPSC-PPC034	1eeda2ea-453a-4ff4-9cae-2a68f823d919	ac69bd1c-2131-4391-a2ee-b6c19b219c07	eb1309e6-5567-437b-82d7-549c1c8d5493	11629	3746	12.0991	2	2	3	iPSC	13.9511	-0.0828852
CACGAATCAAGGCCTC-6_3	CACGAATCAAGGCCTC-6		Fresh	PPC028	e2308d3d-f183-44e4-b0b7-2dff4a5006da	ee146263-82f5-4ed7-bb49-4300837acc85	c3bb6245-5d1b-4dbc-8b16-b0ca47472e91	7489	2784	5.76846	3	3	4	Early PPC	6.27447	-1.03231
CACGAATCAATGAACA-1_1	CACGAATCAATGAACA-1	scRNA_Pool_1	Cryopreserved	PPC023	04cd9285-b478-468a-a055-a9d82c99b016	916c0056-cef2-488f-ae44-cb9b1398669e	725e0255-424c-44da-86c9-bc0bc14a21a8	7903	3193	12.5269	0	0	0	Late PPC	-0.0492514	0.00229007
CACGAATCAATGAGCG-3_3	CACGAATCAATGAGCG-3		Fresh	PPC029	4efdab78-1eda-4888-8483-15b519c375dc	9bff6491-20c4-410a-98f6-4b4ee6aaf97d	90e8222f-2a97-4a3c-9517-fbd7626122fd	5815	2549	8.3233	0	0	1	Late PPC	-6.60936	-2.6176
CACGAATCAATGTCAC-1_1	CACGAATCAATGTCAC-1	scRNA_Pool_1	Cryopreserved	PPC034	04cd9285-b478-468a-a055-a9d82c99b016	ac69bd1c-2131-4391-a2ee-b6c19b219c07	eb1309e6-5567-437b-82d7-549c1c8d5493	7490	2929	4.77971	4	4	5	Mesendoderm	5.13813	-7.62418
CACGAATCACAACGTT-4_3	CACGAATCACAACGTT-4		Fresh	PPC030	4fd8f0f0-2356-451c-a61f-c30610f1141c	4df98c9a-93f7-4735-80c8-24b1e8943549	7cf9e7b2-28a3-4b42-812b-929516fbce4a	5476	2563	4.34624	1	1	2	Rep. Late PPC	0.169096	3.78654
CACGAATCACACAGAG-1_3	CACGAATCACACAGAG-1		Fresh	iPSC-PPC034	1eeda2ea-453a-4ff4-9cae-2a68f823d919	ac69bd1c-2131-4391-a2ee-b6c19b219c07	eb1309e6-5567-437b-82d7-549c1c8d5493	6072	2497	8.41568	2	2	3	iPSC	13.7084	0.438131
CACGAATCACAGTGTT-2_3	CACGAATCACAGTGTT-2		Fresh	PPC034	3ab5e63d-1d2d-441b-b1c3-7f77fd86e4dd	ac69bd1c-2131-4391-a2ee-b6c19b219c07	eb1309e6-5567-437b-82d7-549c1c8d5493	9135	3307	13.0378	0	0	0	Late PPC	-0.7303	1.54667
CACGAATCACGCTGAC-6_3	CACGAATCACGCTGAC-6		Fresh	PPC028	e2308d3d-f183-44e4-b0b7-2dff4a5006da	ee146263-82f5-4ed7-bb49-4300837acc85	c3bb6245-5d1b-4dbc-8b16-b0ca47472e91	11007	3309	8.60362	4	4	5	Mesendoderm	4.68863	-7.22381
CACGAATCACTTCAGA-2_3	CACGAATCACTTCAGA-2		Fresh	PPC034	3ab5e63d-1d2d-441b-b1c3-7f77fd86e4dd	ac69bd1c-2131-4391-a2ee-b6c19b219c07	eb1309e6-5567-437b-82d7-549c1c8d5493	5795	2627	7.43745	0	0	0	Late PPC	1.5582	0.0371661
CACGAATCAGAACATA-1_1	CACGAATCAGAACATA-1	scRNA_Pool_1	Cryopreserved	PPC034	04cd9285-b478-468a-a055-a9d82c99b016	ac69bd1c-2131-4391-a2ee-b6c19b219c07	eb1309e6-5567-437b-82d7-549c1c8d5493	9628	3459	9.97092	4	4	5	Mesendoderm	4.72836	-7.56974
CACGAATCAGAATCGG-5_3	CACGAATCAGAATCGG-5		Fresh	PPC027	7d700751-e80d-40b6-9e79-0efec5ae5a80	c7a966f7-e22e-4807-afff-2bae9ca5fc72	9d988cb0-01b1-4d5d-bf4b-3fd3baf149a4	4686	2327	8.04524	0	0	0	Late PPC	-3.68185	-0.682023
CACGAATCAGCAATTC-7_3	CACGAATCAGCAATTC-7		Fresh	PPC036	eada4dfd-14cc-4767-8791-4a478eb3fe12	9bff6491-20c4-410a-98f6-4b4ee6aaf97d	90e8222f-2a97-4a3c-9517-fbd7626122fd	6446	2968	7.8188	0	0	1	Late PPC	-6.41243	-3.6958
CACGAATCAGCACAGA-1_1	CACGAATCAGCACAGA-1	scRNA_Pool_1	Cryopreserved	PPC023	04cd9285-b478-468a-a055-a9d82c99b016	916c0056-cef2-488f-ae44-cb9b1398669e	725e0255-424c-44da-86c9-bc0bc14a21a8	7675	3092	17.0814	0	0	0	Late PPC	0.487586	-1.28866
CACGAATCAGCATCTA-1_3	CACGAATCAGCATCTA-1		Fresh	iPSC-PPC034	1eeda2ea-453a-4ff4-9cae-2a68f823d919	ac69bd1c-2131-4391-a2ee-b6c19b219c07	eb1309e6-5567-437b-82d7-549c1c8d5493	10320	3252	12.1996	2	2	3	iPSC	12.8389	1.36263
CACGAATCAGCTACCG-3_3	CACGAATCAGCTACCG-3		Fresh	PPC029	4efdab78-1eda-4888-8483-15b519c375dc	9bff6491-20c4-410a-98f6-4b4ee6aaf97d	90e8222f-2a97-4a3c-9517-fbd7626122fd	4117	2057	8.08841	0	0	1	Late PPC	-6.55389	-1.92201
CACGAATCAGCTGTTA-4_3	CACGAATCAGCTGTTA-4		Fresh	PPC030	4fd8f0f0-2356-451c-a61f-c30610f1141c	4df98c9a-93f7-4735-80c8-24b1e8943549	7cf9e7b2-28a3-4b42-812b-929516fbce4a	6253	2613	7.67632	0	0	0	Late PPC	-2.96505	1.95047
CACGAATCATAGAGGC-2_3	CACGAATCATAGAGGC-2		Fresh	PPC034	3ab5e63d-1d2d-441b-b1c3-7f77fd86e4dd	ac69bd1c-2131-4391-a2ee-b6c19b219c07	eb1309e6-5567-437b-82d7-549c1c8d5493	24231	5794	6.78057	4	4	5	Mesendoderm	4.21342	-7.47912
CACGAATCATCACCAA-8_3	CACGAATCATCACCAA-8		Fresh	PPC023	fb6028d0-5ef0-4f53-bf73-da3983948ce1	916c0056-cef2-488f-ae44-cb9b1398669e	725e0255-424c-44da-86c9-bc0bc14a21a8	4740	2283	7.78481	0	0	0	Late PPC	-0.553485	-1.2322
CACGAATCATCAGTCA-2_3	CACGAATCATCAGTCA-2		Fresh	PPC034	3ab5e63d-1d2d-441b-b1c3-7f77fd86e4dd	ac69bd1c-2131-4391-a2ee-b6c19b219c07	eb1309e6-5567-437b-82d7-549c1c8d5493	10119	3602	7.56004	0	0	0	Late PPC	-1.0767	1.38059
CACGAATCATGCGTGC-4_3	CACGAATCATGCGTGC-4		Fresh	PPC030	4fd8f0f0-2356-451c-a61f-c30610f1141c	4df98c9a-93f7-4735-80c8-24b1e8943549	7cf9e7b2-28a3-4b42-812b-929516fbce4a	3852	1699	5.76324	0	0	0	Late PPC	-1.7915	-2.0266
CACGAATCATGGATCT-1_1	CACGAATCATGGATCT-1	scRNA_Pool_1	Cryopreserved	PPC027	04cd9285-b478-468a-a055-a9d82c99b016	c7a966f7-e22e-4807-afff-2bae9ca5fc72	9d988cb0-01b1-4d5d-bf4b-3fd3baf149a4	6901	3039	8.34662	0	0	0	Late PPC	-2.30212	-1.90508
CACGAATCATGTGTCA-7_3	CACGAATCATGTGTCA-7		Fresh	PPC036	eada4dfd-14cc-4767-8791-4a478eb3fe12	9bff6491-20c4-410a-98f6-4b4ee6aaf97d	90e8222f-2a97-4a3c-9517-fbd7626122fd	2924	1475	9.02873	0	0	1	Late PPC	-3.22449	-3.81162
CACGAATCATGTTACG-1_2	CACGAATCATGTTACG-1	scRNA_Pool_2	Cryopreserved	PPC150	8f38fc74-ec4a-4014-8462-6e10e018f4c3	0a1bcb9c-aa08-4f75-b564-ff7abc75235c	b48d5663-b599-4d02-a70b-6bd12546041f	56715	8712	7.26616	0	0	0	Late PPC	-5.53462	2.0097
CACGAATCATTCGATG-6_3	CACGAATCATTCGATG-6		Fresh	PPC028	e2308d3d-f183-44e4-b0b7-2dff4a5006da	ee146263-82f5-4ed7-bb49-4300837acc85	c3bb6245-5d1b-4dbc-8b16-b0ca47472e91	23758	5745	7.68583	3	3	4	Early PPC	5.49137	-0.567287
CACGAATCATTCTCTA-1_2	CACGAATCATTCTCTA-1	scRNA_Pool_2	Cryopreserved	PPC150	8f38fc74-ec4a-4014-8462-6e10e018f4c3	0a1bcb9c-aa08-4f75-b564-ff7abc75235c	b48d5663-b599-4d02-a70b-6bd12546041f	9255	3650	9.67045	1	1	2	Rep. Late PPC	1.9105	5.60626
CACGAATCATTGAGCT-1_3	CACGAATCATTGAGCT-1		Fresh	iPSC-PPC034	1eeda2ea-453a-4ff4-9cae-2a68f823d919	ac69bd1c-2131-4391-a2ee-b6c19b219c07	eb1309e6-5567-437b-82d7-549c1c8d5493	6979	2746	12.7955	2	2	3	iPSC	13.2769	1.46585
CACGAATGTAACAGTA-5_3	CACGAATGTAACAGTA-5		Fresh	PPC027	7d700751-e80d-40b6-9e79-0efec5ae5a80	c7a966f7-e22e-4807-afff-2bae9ca5fc72	9d988cb0-01b1-4d5d-bf4b-3fd3baf149a4	5288	2456	8.43419	0	0	0	Late PPC	-3.43082	0.0592349
CACGAATGTACAGTCT-5_3	CACGAATGTACAGTCT-5		Fresh	PPC027	7d700751-e80d-40b6-9e79-0efec5ae5a80	c7a966f7-e22e-4807-afff-2bae9ca5fc72	9d988cb0-01b1-4d5d-bf4b-3fd3baf149a4	5709	2754	12.7868	0	0	0	Late PPC	-3.48119	-0.432832
CACGAATGTACGATTC-8_3	CACGAATGTACGATTC-8		Fresh	PPC023	fb6028d0-5ef0-4f53-bf73-da3983948ce1	916c0056-cef2-488f-ae44-cb9b1398669e	725e0255-424c-44da-86c9-bc0bc14a21a8	7826	3072	8.86788	0	0	0	Late PPC	0.0104299	-1.24997
CACGAATGTAGCCAGA-1_2	CACGAATGTAGCCAGA-1	scRNA_Pool_2	Cryopreserved	PPC150	8f38fc74-ec4a-4014-8462-6e10e018f4c3	0a1bcb9c-aa08-4f75-b564-ff7abc75235c	b48d5663-b599-4d02-a70b-6bd12546041f	32726	7195	9.3137	1	1	2	Rep. Late PPC	-1.95848	4.62358
CACGAATGTATGATCC-5_3	CACGAATGTATGATCC-5		Fresh	PPC027	7d700751-e80d-40b6-9e79-0efec5ae5a80	c7a966f7-e22e-4807-afff-2bae9ca5fc72	9d988cb0-01b1-4d5d-bf4b-3fd3baf149a4	3604	1934	8.32408	5	6	7	Endocrine	0.726078	12.5846
CACGAATGTATGTGTC-6_3	CACGAATGTATGTGTC-6		Fresh	PPC028	e2308d3d-f183-44e4-b0b7-2dff4a5006da	ee146263-82f5-4ed7-bb49-4300837acc85	c3bb6245-5d1b-4dbc-8b16-b0ca47472e91	9559	3286	8.05524	3	3	4	Early PPC	5.64805	-1.55357
CACGAATGTATTTCCT-1_3	CACGAATGTATTTCCT-1		Fresh	iPSC-PPC034	1eeda2ea-453a-4ff4-9cae-2a68f823d919	ac69bd1c-2131-4391-a2ee-b6c19b219c07	eb1309e6-5567-437b-82d7-549c1c8d5493	8966	3266	13.0047	2	2	3	iPSC	13.9724	-0.119705
CACGAATGTCGCTTAA-1_1	CACGAATGTCGCTTAA-1	scRNA_Pool_1	Cryopreserved	PPC034	04cd9285-b478-468a-a055-a9d82c99b016	ac69bd1c-2131-4391-a2ee-b6c19b219c07	eb1309e6-5567-437b-82d7-549c1c8d5493	9568	3439	8.45527	0	0	0	Late PPC	0.4825	0.663266
CACGAATGTCGTACAT-2_3	CACGAATGTCGTACAT-2		Fresh	PPC034	3ab5e63d-1d2d-441b-b1c3-7f77fd86e4dd	ac69bd1c-2131-4391-a2ee-b6c19b219c07	eb1309e6-5567-437b-82d7-549c1c8d5493	5804	2572	6.54721	0	0	0	Late PPC	0.0142025	-0.0360748
CACGAATGTCTAGTGT-4_3	CACGAATGTCTAGTGT-4		Fresh	PPC030	4fd8f0f0-2356-451c-a61f-c30610f1141c	4df98c9a-93f7-4735-80c8-24b1e8943549	7cf9e7b2-28a3-4b42-812b-929516fbce4a	4545	2145	6.9527	0	0	0	Late PPC	-1.81306	0.498368
CACGAATGTGTCGATT-4_3	CACGAATGTGTCGATT-4		Fresh	PPC030	4fd8f0f0-2356-451c-a61f-c30610f1141c	4df98c9a-93f7-4735-80c8-24b1e8943549	7cf9e7b2-28a3-4b42-812b-929516fbce4a	3128	1676	7.96036	0	0	0	Late PPC	-2.14533	-1.52305
CACGAATGTTATCTGG-2_3	CACGAATGTTATCTGG-2		Fresh	PPC034	3ab5e63d-1d2d-441b-b1c3-7f77fd86e4dd	ac69bd1c-2131-4391-a2ee-b6c19b219c07	eb1309e6-5567-437b-82d7-549c1c8d5493	8394	3059	14.9392	1	1	1	Rep. Late PPC	2.24182	4.09144
CACGAATGTTGGCCGT-4_3	CACGAATGTTGGCCGT-4		Fresh	PPC030	4fd8f0f0-2356-451c-a61f-c30610f1141c	4df98c9a-93f7-4735-80c8-24b1e8943549	7cf9e7b2-28a3-4b42-812b-929516fbce4a	5848	2588	4.49726	0	0	0	Late PPC	-2.20868	0.955602
CACGAATGTTTAGAGA-1_3	CACGAATGTTTAGAGA-1		Fresh	iPSC-PPC034	1eeda2ea-453a-4ff4-9cae-2a68f823d919	ac69bd1c-2131-4391-a2ee-b6c19b219c07	eb1309e6-5567-437b-82d7-549c1c8d5493	7943	2843	12.6527	2	2	3	iPSC	13.1834	2.18686
CACGAATGTTTCGATG-4_3	CACGAATGTTTCGATG-4		Fresh	PPC030	4fd8f0f0-2356-451c-a61f-c30610f1141c	4df98c9a-93f7-4735-80c8-24b1e8943549	7cf9e7b2-28a3-4b42-812b-929516fbce4a	5127	2260	7.15818	0	0	0	Late PPC	-3.6844	1.57562
CACGAATGTTTCGCTC-7_3	CACGAATGTTTCGCTC-7		Fresh	PPC036	eada4dfd-14cc-4767-8791-4a478eb3fe12	9bff6491-20c4-410a-98f6-4b4ee6aaf97d	90e8222f-2a97-4a3c-9517-fbd7626122fd	3730	1964	8.55228	0	0	0	Late PPC	-3.26273	-3.33082
CACGAATTCATCGCCT-4_3	CACGAATTCATCGCCT-4		Fresh	PPC030	4fd8f0f0-2356-451c-a61f-c30610f1141c	4df98c9a-93f7-4735-80c8-24b1e8943549	7cf9e7b2-28a3-4b42-812b-929516fbce4a	8215	3252	5.33171	0	0	0	Late PPC	-1.13008	-1.16486
CACGAATTCATCTACT-1_2	CACGAATTCATCTACT-1	scRNA_Pool_2	Cryopreserved	PPC051	8f38fc74-ec4a-4014-8462-6e10e018f4c3	4f63a2f0-b270-48f8-8603-38d0de2bec74	5f5c5255-f41b-46eb-a9bd-7130515e3efc	5748	2406	8.03758	0	0	0	Late PPC	1.04188	-2.35015
CACGAATTCATGAGGG-2_3	CACGAATTCATGAGGG-2		Fresh	PPC034	3ab5e63d-1d2d-441b-b1c3-7f77fd86e4dd	ac69bd1c-2131-4391-a2ee-b6c19b219c07	eb1309e6-5567-437b-82d7-549c1c8d5493	8005	3215	9.18176	0	0	0	Late PPC	-0.1695	-0.696722
CACGAATTCATTCATC-1_1	CACGAATTCATTCATC-1	scRNA_Pool_1	Cryopreserved	PPC027	04cd9285-b478-468a-a055-a9d82c99b016	c7a966f7-e22e-4807-afff-2bae9ca5fc72	9d988cb0-01b1-4d5d-bf4b-3fd3baf149a4	8978	3518	6.683	0	0	0	Late PPC	-4.10929	1.39077
CACGAATTCCACATAG-7_3	CACGAATTCCACATAG-7		Fresh	PPC036	eada4dfd-14cc-4767-8791-4a478eb3fe12	9bff6491-20c4-410a-98f6-4b4ee6aaf97d	90e8222f-2a97-4a3c-9517-fbd7626122fd	4264	2034	8.1379	0	0	1	Late PPC	-4.6154	-2.4482
CACGAATTCCATTTCA-4_3	CACGAATTCCATTTCA-4		Fresh	PPC030	4fd8f0f0-2356-451c-a61f-c30610f1141c	4df98c9a-93f7-4735-80c8-24b1e8943549	7cf9e7b2-28a3-4b42-812b-929516fbce4a	3111	1794	4.40373	0	0	0	Late PPC	-0.829097	-1.73172
CACGAATTCCTTTAGT-8_3	CACGAATTCCTTTAGT-8		Fresh	PPC023	fb6028d0-5ef0-4f53-bf73-da3983948ce1	916c0056-cef2-488f-ae44-cb9b1398669e	725e0255-424c-44da-86c9-bc0bc14a21a8	4113	2028	3.81717	1	1	2	Rep. Late PPC	-0.180908	2.89333
CACGAATTCGACGAGA-7_3	CACGAATTCGACGAGA-7		Fresh	PPC036	eada4dfd-14cc-4767-8791-4a478eb3fe12	9bff6491-20c4-410a-98f6-4b4ee6aaf97d	90e8222f-2a97-4a3c-9517-fbd7626122fd	4290	2079	8.29837	0	0	1	Late PPC	-3.67136	-3.10351
CACGAATTCGAGAACG-1_1	CACGAATTCGAGAACG-1	scRNA_Pool_1	Cryopreserved	PPC029	04cd9285-b478-468a-a055-a9d82c99b016	9bff6491-20c4-410a-98f6-4b4ee6aaf97d	90e8222f-2a97-4a3c-9517-fbd7626122fd	12962	4544	6.37247	0	0	1	Late PPC	-6.7656	-0.629935
CACGAATTCGCGGACT-1_1	CACGAATTCGCGGACT-1	scRNA_Pool_1	Cryopreserved	PPC027	04cd9285-b478-468a-a055-a9d82c99b016	c7a966f7-e22e-4807-afff-2bae9ca5fc72	9d988cb0-01b1-4d5d-bf4b-3fd3baf149a4	3467	1571	17.8541	0	0	0	Late PPC	-2.91541	-1.73911
CACGAATTCGGACGTC-1_1	CACGAATTCGGACGTC-1	scRNA_Pool_1	Cryopreserved	PPC029	04cd9285-b478-468a-a055-a9d82c99b016	9bff6491-20c4-410a-98f6-4b4ee6aaf97d	90e8222f-2a97-4a3c-9517-fbd7626122fd	5127	2476	9.10864	0	0	1	Late PPC	-5.98167	-1.46458
CACGAATTCGGTCATA-1_1	CACGAATTCGGTCATA-1	scRNA_Pool_1	Cryopreserved	PPC023	04cd9285-b478-468a-a055-a9d82c99b016	916c0056-cef2-488f-ae44-cb9b1398669e	725e0255-424c-44da-86c9-bc0bc14a21a8	4164	2057	11.9116	0	0	0	Late PPC	-0.0797122	-1.78653
CACGAATTCGTCCTTG-4_3	CACGAATTCGTCCTTG-4		Fresh	PPC030	4fd8f0f0-2356-451c-a61f-c30610f1141c	4df98c9a-93f7-4735-80c8-24b1e8943549	7cf9e7b2-28a3-4b42-812b-929516fbce4a	3398	1737	13.1548	0	0	0	Late PPC	-2.15624	-1.21501
CACGAATTCGTGCACG-4_3	CACGAATTCGTGCACG-4		Fresh	PPC030	4fd8f0f0-2356-451c-a61f-c30610f1141c	4df98c9a-93f7-4735-80c8-24b1e8943549	7cf9e7b2-28a3-4b42-812b-929516fbce4a	4016	1869	7.86853	0	0	0	Late PPC	-1.92015	-1.73693
CACGAATTCTAGAGCT-2_3	CACGAATTCTAGAGCT-2		Fresh	PPC034	3ab5e63d-1d2d-441b-b1c3-7f77fd86e4dd	ac69bd1c-2131-4391-a2ee-b6c19b219c07	eb1309e6-5567-437b-82d7-549c1c8d5493	15574	4854	9.72775	0	0	0	Late PPC	1.04393	0.0909092
CACGAATTCTGCGGCA-3_3	CACGAATTCTGCGGCA-3		Fresh	PPC029	4efdab78-1eda-4888-8483-15b519c375dc	9bff6491-20c4-410a-98f6-4b4ee6aaf97d	90e8222f-2a97-4a3c-9517-fbd7626122fd	4883	2058	13.5982	0	0	1	Late PPC	-2.3691	-5.26197
CACGAATTCTGTAACG-1_3	CACGAATTCTGTAACG-1		Fresh	iPSC-PPC034	1eeda2ea-453a-4ff4-9cae-2a68f823d919	ac69bd1c-2131-4391-a2ee-b6c19b219c07	eb1309e6-5567-437b-82d7-549c1c8d5493	14494	4018	12.9847	2	2	3	iPSC	14.7075	1.06117
CACGGGTAGAAACTCA-6_3	CACGGGTAGAAACTCA-6		Fresh	PPC028	e2308d3d-f183-44e4-b0b7-2dff4a5006da	ee146263-82f5-4ed7-bb49-4300837acc85	c3bb6245-5d1b-4dbc-8b16-b0ca47472e91	10546	3587	9.98483	3	3	4	Early PPC	5.71741	-0.49195
CACGGGTAGAATGTTG-7_3	CACGGGTAGAATGTTG-7		Fresh	PPC036	eada4dfd-14cc-4767-8791-4a478eb3fe12	9bff6491-20c4-410a-98f6-4b4ee6aaf97d	90e8222f-2a97-4a3c-9517-fbd7626122fd	5985	2572	6.29908	0	0	0	Late PPC	-5.96364	0.849313
CACGGGTAGAGGATGA-1_1	CACGGGTAGAGGATGA-1	scRNA_Pool_1	Cryopreserved	PPC027	04cd9285-b478-468a-a055-a9d82c99b016	c7a966f7-e22e-4807-afff-2bae9ca5fc72	9d988cb0-01b1-4d5d-bf4b-3fd3baf149a4	5133	2506	4.48081	0	0	0	Late PPC	-1.46065	-0.829049
CACGGGTAGAGGGTGG-8_3	CACGGGTAGAGGGTGG-8		Fresh	PPC023	fb6028d0-5ef0-4f53-bf73-da3983948ce1	916c0056-cef2-488f-ae44-cb9b1398669e	725e0255-424c-44da-86c9-bc0bc14a21a8	8277	3042	8.17929	1	1	2	Rep. Late PPC	-0.0741074	2.78663
CACGGGTAGATGCTGG-5_3	CACGGGTAGATGCTGG-5		Fresh	PPC027	7d700751-e80d-40b6-9e79-0efec5ae5a80	c7a966f7-e22e-4807-afff-2bae9ca5fc72	9d988cb0-01b1-4d5d-bf4b-3fd3baf149a4	4803	2154	9.38996	1	1	2	Rep. Late PPC	0.717067	3.42574
CACGGGTAGATGCTGG-8_3	CACGGGTAGATGCTGG-8		Fresh	PPC023	fb6028d0-5ef0-4f53-bf73-da3983948ce1	916c0056-cef2-488f-ae44-cb9b1398669e	725e0255-424c-44da-86c9-bc0bc14a21a8	3282	1768	11.0908	6	7	8	Early Ductal	-1.78764	-13.4498
CACGGGTAGCAACTCT-1_2	CACGGGTAGCAACTCT-1	scRNA_Pool_2	Cryopreserved	PPC150	8f38fc74-ec4a-4014-8462-6e10e018f4c3	0a1bcb9c-aa08-4f75-b564-ff7abc75235c	b48d5663-b599-4d02-a70b-6bd12546041f	9035	3301	8.13503	0	0	0	Late PPC	-3.42279	1.18912
CACGGGTAGCAATTAG-6_3	CACGGGTAGCAATTAG-6		Fresh	PPC028	e2308d3d-f183-44e4-b0b7-2dff4a5006da	ee146263-82f5-4ed7-bb49-4300837acc85	c3bb6245-5d1b-4dbc-8b16-b0ca47472e91	6029	2368	9.48748	3	3	4	Early PPC	5.70805	-1.20453
CACGGGTAGCACCTGC-7_3	CACGGGTAGCACCTGC-7		Fresh	PPC036	eada4dfd-14cc-4767-8791-4a478eb3fe12	9bff6491-20c4-410a-98f6-4b4ee6aaf97d	90e8222f-2a97-4a3c-9517-fbd7626122fd	5596	2528	9.63188	0	0	1	Late PPC	-4.0277	-2.60301
CACGGGTAGCACTCGC-4_3	CACGGGTAGCACTCGC-4		Fresh	PPC030	4fd8f0f0-2356-451c-a61f-c30610f1141c	4df98c9a-93f7-4735-80c8-24b1e8943549	7cf9e7b2-28a3-4b42-812b-929516fbce4a	2979	1584	7.82142	0	0	0	Late PPC	0.608743	2.96431
CACGGGTAGCAGCGAT-2_3	CACGGGTAGCAGCGAT-2		Fresh	PPC034	3ab5e63d-1d2d-441b-b1c3-7f77fd86e4dd	ac69bd1c-2131-4391-a2ee-b6c19b219c07	eb1309e6-5567-437b-82d7-549c1c8d5493	7307	2867	4.78993	0	0	0	Late PPC	-6.01153	1.57481
CACGGGTAGCAGGGAG-1_2	CACGGGTAGCAGGGAG-1	scRNA_Pool_2	Cryopreserved	PPC134	8f38fc74-ec4a-4014-8462-6e10e018f4c3	2302e931-a8d5-454d-83cf-f86e41c1e901	a140d6d1-9fbf-4645-a083-b870bf2f0f67	11801	3882	12.4396	1	1	2	Rep. Late PPC	0.223591	4.42208
CACGGGTAGCTATCTG-8_3	CACGGGTAGCTATCTG-8		Fresh	PPC023	fb6028d0-5ef0-4f53-bf73-da3983948ce1	916c0056-cef2-488f-ae44-cb9b1398669e	725e0255-424c-44da-86c9-bc0bc14a21a8	6941	2837	10.6037	1	1	2	Rep. Late PPC	1.42369	5.31859
CACGGGTAGCTGAGTG-1_3	CACGGGTAGCTGAGTG-1		Fresh	iPSC-PPC034	1eeda2ea-453a-4ff4-9cae-2a68f823d919	ac69bd1c-2131-4391-a2ee-b6c19b219c07	eb1309e6-5567-437b-82d7-549c1c8d5493	10096	3210	15.0158	2	2	3	iPSC	12.8282	1.82746
CACGGGTAGGAACGCT-1_1	CACGGGTAGGAACGCT-1	scRNA_Pool_1	Cryopreserved	PPC034	04cd9285-b478-468a-a055-a9d82c99b016	ac69bd1c-2131-4391-a2ee-b6c19b219c07	eb1309e6-5567-437b-82d7-549c1c8d5493	2017	1002	30.0942	1	1	2	Rep. Late PPC	0.972444	2.75258
CACGGGTAGGGTTAGC-8_3	CACGGGTAGGGTTAGC-8		Fresh	PPC023	fb6028d0-5ef0-4f53-bf73-da3983948ce1	916c0056-cef2-488f-ae44-cb9b1398669e	725e0255-424c-44da-86c9-bc0bc14a21a8	5433	2333	7.27038	0	0	0	Late PPC	-0.858492	0.869284
CACGGGTAGGTCTACT-1_3	CACGGGTAGGTCTACT-1		Fresh	iPSC-PPC034	1eeda2ea-453a-4ff4-9cae-2a68f823d919	ac69bd1c-2131-4391-a2ee-b6c19b219c07	eb1309e6-5567-437b-82d7-549c1c8d5493	8726	2930	11.7809	2	2	3	iPSC	13.1649	1.96309
CACGGGTAGGTGATCG-2_3	CACGGGTAGGTGATCG-2		Fresh	PPC034	3ab5e63d-1d2d-441b-b1c3-7f77fd86e4dd	ac69bd1c-2131-4391-a2ee-b6c19b219c07	eb1309e6-5567-437b-82d7-549c1c8d5493	7462	3048	8.77781	0	0	0	Late PPC	-1.12641	1.67345
CACGGGTAGTATTGCC-8_3	CACGGGTAGTATTGCC-8		Fresh	PPC023	fb6028d0-5ef0-4f53-bf73-da3983948ce1	916c0056-cef2-488f-ae44-cb9b1398669e	725e0255-424c-44da-86c9-bc0bc14a21a8	5252	2435	8.14928	1	1	2	Rep. Late PPC	-0.0396342	2.74848
CACGGGTAGTCCCAAT-1_2	CACGGGTAGTCCCAAT-1	scRNA_Pool_2	Cryopreserved	PPC051	8f38fc74-ec4a-4014-8462-6e10e018f4c3	4f63a2f0-b270-48f8-8603-38d0de2bec74	5f5c5255-f41b-46eb-a9bd-7130515e3efc	15063	4577	6.85786	0	0	0	Late PPC	1.27865	1.3921
CACGGGTAGTCGTCTA-1_1	CACGGGTAGTCGTCTA-1	scRNA_Pool_1	Cryopreserved	PPC034	04cd9285-b478-468a-a055-a9d82c99b016	ac69bd1c-2131-4391-a2ee-b6c19b219c07	eb1309e6-5567-437b-82d7-549c1c8d5493	7285	3110	7.76939	3	3	4	Early PPC	2.63963	3.91855
CACGGGTAGTGGTGGT-6_3	CACGGGTAGTGGTGGT-6		Fresh	PPC028	e2308d3d-f183-44e4-b0b7-2dff4a5006da	ee146263-82f5-4ed7-bb49-4300837acc85	c3bb6245-5d1b-4dbc-8b16-b0ca47472e91	4653	2195	10.7887	4	4	5	Mesendoderm	5.74668	-5.85952
CACGGGTCAAATGGAT-4_3	CACGGGTCAAATGGAT-4		Fresh	PPC030	4fd8f0f0-2356-451c-a61f-c30610f1141c	4df98c9a-93f7-4735-80c8-24b1e8943549	7cf9e7b2-28a3-4b42-812b-929516fbce4a	3265	1680	5.57427	0	0	0	Late PPC	-1.08328	-1.65143
CACGGGTCAATGAACA-5_3	CACGGGTCAATGAACA-5		Fresh	PPC027	7d700751-e80d-40b6-9e79-0efec5ae5a80	c7a966f7-e22e-4807-afff-2bae9ca5fc72	9d988cb0-01b1-4d5d-bf4b-3fd3baf149a4	4277	2127	4.74632	0	0	0	Late PPC	-4.22409	3.39102
CACGGGTCAATTGGTC-1_3	CACGGGTCAATTGGTC-1		Fresh	iPSC-PPC034	1eeda2ea-453a-4ff4-9cae-2a68f823d919	ac69bd1c-2131-4391-a2ee-b6c19b219c07	eb1309e6-5567-437b-82d7-549c1c8d5493	10809	3414	11.7587	2	2	3	iPSC	13.2951	2.00601
CACGGGTCACATTACG-1_1	CACGGGTCACATTACG-1	scRNA_Pool_1	Cryopreserved	PPC027	04cd9285-b478-468a-a055-a9d82c99b016	c7a966f7-e22e-4807-afff-2bae9ca5fc72	9d988cb0-01b1-4d5d-bf4b-3fd3baf149a4	6252	2687	8.54127	0	0	0	Late PPC	-4.4723	1.15435
CACGGGTCACCAGGTC-7_3	CACGGGTCACCAGGTC-7		Fresh	PPC036	eada4dfd-14cc-4767-8791-4a478eb3fe12	9bff6491-20c4-410a-98f6-4b4ee6aaf97d	90e8222f-2a97-4a3c-9517-fbd7626122fd	2073	1166	11.1433	0	0	1	Late PPC	-3.17594	-3.72524
CACGGGTCACCGTGCA-1_3	CACGGGTCACCGTGCA-1		Fresh	iPSC-PPC034	1eeda2ea-453a-4ff4-9cae-2a68f823d919	ac69bd1c-2131-4391-a2ee-b6c19b219c07	eb1309e6-5567-437b-82d7-549c1c8d5493	8090	2820	12.2621	2	2	3	iPSC	13.2656	-0.0317456
CACGGGTCACGCGCAT-1_3	CACGGGTCACGCGCAT-1		Fresh	iPSC-PPC034	1eeda2ea-453a-4ff4-9cae-2a68f823d919	ac69bd1c-2131-4391-a2ee-b6c19b219c07	eb1309e6-5567-437b-82d7-549c1c8d5493	7909	2834	10.2794	2	2	3	iPSC	12.3449	1.35523
CACGGGTCACTGAATC-1_3	CACGGGTCACTGAATC-1		Fresh	iPSC-PPC034	1eeda2ea-453a-4ff4-9cae-2a68f823d919	ac69bd1c-2131-4391-a2ee-b6c19b219c07	eb1309e6-5567-437b-82d7-549c1c8d5493	10786	3579	13.2023	2	2	3	iPSC	14.3435	0.691391
CACGGGTCAGATCCTA-1_3	CACGGGTCAGATCCTA-1		Fresh	iPSC-PPC034	1eeda2ea-453a-4ff4-9cae-2a68f823d919	ac69bd1c-2131-4391-a2ee-b6c19b219c07	eb1309e6-5567-437b-82d7-549c1c8d5493	9209	3067	11.934	2	2	3	iPSC	14.0135	2.06462
CACGGGTCATAATGCC-1_1	CACGGGTCATAATGCC-1	scRNA_Pool_1	Cryopreserved	PPC027	04cd9285-b478-468a-a055-a9d82c99b016	c7a966f7-e22e-4807-afff-2bae9ca5fc72	9d988cb0-01b1-4d5d-bf4b-3fd3baf149a4	11821	3984	9.2378	1	1	2	Rep. Late PPC	1.17957	5.65503
CACGGGTCATCAGCGC-1_1	CACGGGTCATCAGCGC-1	scRNA_Pool_1	Cryopreserved	PPC023	04cd9285-b478-468a-a055-a9d82c99b016	916c0056-cef2-488f-ae44-cb9b1398669e	725e0255-424c-44da-86c9-bc0bc14a21a8	11275	3974	8.24834	0	0	0	Late PPC	0.315064	-1.28258
CACGGGTCATCGTGGC-2_3	CACGGGTCATCGTGGC-2		Fresh	PPC034	3ab5e63d-1d2d-441b-b1c3-7f77fd86e4dd	ac69bd1c-2131-4391-a2ee-b6c19b219c07	eb1309e6-5567-437b-82d7-549c1c8d5493	5657	2582	10.1821	0	0	0	Late PPC	-1.22164	-1.14115
CACGGGTCATGACAGG-1_3	CACGGGTCATGACAGG-1		Fresh	iPSC-PPC034	1eeda2ea-453a-4ff4-9cae-2a68f823d919	ac69bd1c-2131-4391-a2ee-b6c19b219c07	eb1309e6-5567-437b-82d7-549c1c8d5493	10316	3110	12.1171	2	2	3	iPSC	13.482	1.8388
CACGGGTCATGGCTGC-5_3	CACGGGTCATGGCTGC-5		Fresh	PPC027	7d700751-e80d-40b6-9e79-0efec5ae5a80	c7a966f7-e22e-4807-afff-2bae9ca5fc72	9d988cb0-01b1-4d5d-bf4b-3fd3baf149a4	2393	1449	6.01755	0	0	0	Late PPC	-3.0762	-2.50481
CACGGGTCATTGAGGG-6_3	CACGGGTCATTGAGGG-6		Fresh	PPC028	e2308d3d-f183-44e4-b0b7-2dff4a5006da	ee146263-82f5-4ed7-bb49-4300837acc85	c3bb6245-5d1b-4dbc-8b16-b0ca47472e91	9754	3411	10.529	3	3	4	Early PPC	6.05463	-0.947319
CACGGGTGTAGATCGG-3_3	CACGGGTGTAGATCGG-3		Fresh	PPC029	4efdab78-1eda-4888-8483-15b519c375dc	9bff6491-20c4-410a-98f6-4b4ee6aaf97d	90e8222f-2a97-4a3c-9517-fbd7626122fd	6557	2700	5.82583	0	0	1	Late PPC	-6.93609	-1.08849
CACGGGTGTAGCGTTT-1_1	CACGGGTGTAGCGTTT-1	scRNA_Pool_1	Cryopreserved	PPC023	04cd9285-b478-468a-a055-a9d82c99b016	916c0056-cef2-488f-ae44-cb9b1398669e	725e0255-424c-44da-86c9-bc0bc14a21a8	16270	4261	6.93915	0	5	6	Early DE	-6.01327	3.69522
CACGGGTGTATCGGTT-5_3	CACGGGTGTATCGGTT-5		Fresh	PPC027	7d700751-e80d-40b6-9e79-0efec5ae5a80	c7a966f7-e22e-4807-afff-2bae9ca5fc72	9d988cb0-01b1-4d5d-bf4b-3fd3baf149a4	8370	3194	6.26045	0	0	0	Late PPC	-1.49231	0.0932355
CACGGGTGTCAAGTTC-8_3	CACGGGTGTCAAGTTC-8		Fresh	PPC023	fb6028d0-5ef0-4f53-bf73-da3983948ce1	916c0056-cef2-488f-ae44-cb9b1398669e	725e0255-424c-44da-86c9-bc0bc14a21a8	3887	1687	10.265	0	0	0	Late PPC	0.972868	-1.60986
CACGGGTGTCACCTTC-8_3	CACGGGTGTCACCTTC-8		Fresh	PPC023	fb6028d0-5ef0-4f53-bf73-da3983948ce1	916c0056-cef2-488f-ae44-cb9b1398669e	725e0255-424c-44da-86c9-bc0bc14a21a8	5403	2371	8.25467	0	0	0	Late PPC	-0.074993	-1.02382
CACGGGTGTCCGGTGT-7_3	CACGGGTGTCCGGTGT-7		Fresh	PPC036	eada4dfd-14cc-4767-8791-4a478eb3fe12	9bff6491-20c4-410a-98f6-4b4ee6aaf97d	90e8222f-2a97-4a3c-9517-fbd7626122fd	6766	2862	8.29146	1	1	1	Rep. Late PPC	1.23461	3.91527
CACGGGTGTCCTGGGT-2_3	CACGGGTGTCCTGGGT-2		Fresh	PPC034	3ab5e63d-1d2d-441b-b1c3-7f77fd86e4dd	ac69bd1c-2131-4391-a2ee-b6c19b219c07	eb1309e6-5567-437b-82d7-549c1c8d5493	15961	4924	9.37285	0	0	0	Late PPC	-1.65503	1.28234
CACGGGTGTCGGCTAC-5_3	CACGGGTGTCGGCTAC-5		Fresh	PPC027	7d700751-e80d-40b6-9e79-0efec5ae5a80	c7a966f7-e22e-4807-afff-2bae9ca5fc72	9d988cb0-01b1-4d5d-bf4b-3fd3baf149a4	4607	2179	7.64055	0	0	0	Late PPC	-3.99621	1.30428
CACGGGTGTCGTGGAA-6_3	CACGGGTGTCGTGGAA-6		Fresh	PPC028	e2308d3d-f183-44e4-b0b7-2dff4a5006da	ee146263-82f5-4ed7-bb49-4300837acc85	c3bb6245-5d1b-4dbc-8b16-b0ca47472e91	11235	3703	9.10547	3	3	4	Early PPC	4.44468	1.51573
CACGGGTGTGCATGTT-6_3	CACGGGTGTGCATGTT-6		Fresh	PPC028	e2308d3d-f183-44e4-b0b7-2dff4a5006da	ee146263-82f5-4ed7-bb49-4300837acc85	c3bb6245-5d1b-4dbc-8b16-b0ca47472e91	4921	2021	9.69315	4	4	5	Mesendoderm	7.11756	-5.98894
CACGGGTGTGTCTCCT-1_1	CACGGGTGTGTCTCCT-1	scRNA_Pool_1	Cryopreserved	PPC027	04cd9285-b478-468a-a055-a9d82c99b016	c7a966f7-e22e-4807-afff-2bae9ca5fc72	9d988cb0-01b1-4d5d-bf4b-3fd3baf149a4	14038	4473	7.30161	0	0	0	Late PPC	-2.22466	-1.37818
CACGGGTGTGTGGACA-4_3	CACGGGTGTGTGGACA-4		Fresh	PPC030	4fd8f0f0-2356-451c-a61f-c30610f1141c	4df98c9a-93f7-4735-80c8-24b1e8943549	7cf9e7b2-28a3-4b42-812b-929516fbce4a	3120	1591	7.62821	0	0	0	Late PPC	-2.67801	1.35338
CACGGGTGTTAGAGTA-6_3	CACGGGTGTTAGAGTA-6		Fresh	PPC028	e2308d3d-f183-44e4-b0b7-2dff4a5006da	ee146263-82f5-4ed7-bb49-4300837acc85	c3bb6245-5d1b-4dbc-8b16-b0ca47472e91	5390	2316	10.2968	3	3	4	Early PPC	6.13281	0.483732
CACGGGTGTTGACTGT-5_3	CACGGGTGTTGACTGT-5		Fresh	PPC027	7d700751-e80d-40b6-9e79-0efec5ae5a80	c7a966f7-e22e-4807-afff-2bae9ca5fc72	9d988cb0-01b1-4d5d-bf4b-3fd3baf149a4	4816	2344	6.66528	0	0	0	Late PPC	-6.02508	1.49708
CACGGGTGTTGCAAGG-3_3	CACGGGTGTTGCAAGG-3		Fresh	PPC029	4efdab78-1eda-4888-8483-15b519c375dc	9bff6491-20c4-410a-98f6-4b4ee6aaf97d	90e8222f-2a97-4a3c-9517-fbd7626122fd	2047	1202	8.6468	0	0	1	Late PPC	-4.91074	-3.02736
CACGGGTTCAAGTCGT-7_3	CACGGGTTCAAGTCGT-7		Fresh	PPC036	eada4dfd-14cc-4767-8791-4a478eb3fe12	9bff6491-20c4-410a-98f6-4b4ee6aaf97d	90e8222f-2a97-4a3c-9517-fbd7626122fd	5376	2626	8.40774	1	1	2	Rep. Late PPC	-0.232569	4.65465
CACGGGTTCAGTCTTT-1_3	CACGGGTTCAGTCTTT-1		Fresh	iPSC-PPC034	1eeda2ea-453a-4ff4-9cae-2a68f823d919	ac69bd1c-2131-4391-a2ee-b6c19b219c07	eb1309e6-5567-437b-82d7-549c1c8d5493	7181	2519	16.0563	2	2	3	iPSC	13.9485	0.915771
CACGGGTTCATAGACC-2_3	CACGGGTTCATAGACC-2		Fresh	PPC034	3ab5e63d-1d2d-441b-b1c3-7f77fd86e4dd	ac69bd1c-2131-4391-a2ee-b6c19b219c07	eb1309e6-5567-437b-82d7-549c1c8d5493	38513	7522	9.00475	5	6	7	Endocrine	1.63306	3.03923
CACGGGTTCATCGGGC-4_3	CACGGGTTCATCGGGC-4		Fresh	PPC030	4fd8f0f0-2356-451c-a61f-c30610f1141c	4df98c9a-93f7-4735-80c8-24b1e8943549	7cf9e7b2-28a3-4b42-812b-929516fbce4a	1401	885	20.6995	0	0	0	Late PPC	-2.83852	2.10744
CACGGGTTCATCTGTT-1_2	CACGGGTTCATCTGTT-1	scRNA_Pool_2	Cryopreserved	PPC051	8f38fc74-ec4a-4014-8462-6e10e018f4c3	4f63a2f0-b270-48f8-8603-38d0de2bec74	5f5c5255-f41b-46eb-a9bd-7130515e3efc	19206	4919	6.39904	3	3	4	Early PPC	-2.7771	6.22317
CACGGGTTCCCAACTC-4_3	CACGGGTTCCCAACTC-4		Fresh	PPC030	4fd8f0f0-2356-451c-a61f-c30610f1141c	4df98c9a-93f7-4735-80c8-24b1e8943549	7cf9e7b2-28a3-4b42-812b-929516fbce4a	4578	2103	10.2228	0	0	0	Late PPC	0.803795	2.63795
CACGGGTTCCGCTGTT-2_3	CACGGGTTCCGCTGTT-2		Fresh	PPC034	3ab5e63d-1d2d-441b-b1c3-7f77fd86e4dd	ac69bd1c-2131-4391-a2ee-b6c19b219c07	eb1309e6-5567-437b-82d7-549c1c8d5493	7468	3054	8.95822	0	0	0	Late PPC	-0.772113	-0.335282
CACGGGTTCCGGCAGT-8_3	CACGGGTTCCGGCAGT-8		Fresh	PPC023	fb6028d0-5ef0-4f53-bf73-da3983948ce1	916c0056-cef2-488f-ae44-cb9b1398669e	725e0255-424c-44da-86c9-bc0bc14a21a8	16215	4728	6.97502	0	0	0	Late PPC	-7.16328	2.83228
CACGGGTTCGCACTCT-4_3	CACGGGTTCGCACTCT-4		Fresh	PPC030	4fd8f0f0-2356-451c-a61f-c30610f1141c	4df98c9a-93f7-4735-80c8-24b1e8943549	7cf9e7b2-28a3-4b42-812b-929516fbce4a	4303	2119	5.18243	0	0	0	Late PPC	-3.41684	1.07055
CACGGGTTCGCTTGAA-3_3	CACGGGTTCGCTTGAA-3		Fresh	PPC029	4efdab78-1eda-4888-8483-15b519c375dc	9bff6491-20c4-410a-98f6-4b4ee6aaf97d	90e8222f-2a97-4a3c-9517-fbd7626122fd	9045	3371	7.03151	0	0	1	Late PPC	-5.47956	-0.997785
CACGGGTTCGGACGTC-1_2	CACGGGTTCGGACGTC-1	scRNA_Pool_2	Cryopreserved	PPC134	8f38fc74-ec4a-4014-8462-6e10e018f4c3	2302e931-a8d5-454d-83cf-f86e41c1e901	a140d6d1-9fbf-4645-a083-b870bf2f0f67	3850	1884	14.8571	1	1	2	Rep. Late PPC	1.97296	5.03462
CACGGGTTCGGCTGGT-2_3	CACGGGTTCGGCTGGT-2		Fresh	PPC034	3ab5e63d-1d2d-441b-b1c3-7f77fd86e4dd	ac69bd1c-2131-4391-a2ee-b6c19b219c07	eb1309e6-5567-437b-82d7-549c1c8d5493	6713	2855	7.70147	0	0	0	Late PPC	-0.83689	0.518475
CACGGGTTCTGTGTGA-1_1	CACGGGTTCTGTGTGA-1	scRNA_Pool_1	Cryopreserved	PPC023	04cd9285-b478-468a-a055-a9d82c99b016	916c0056-cef2-488f-ae44-cb9b1398669e	725e0255-424c-44da-86c9-bc0bc14a21a8	5586	2528	10.8485	0	0	0	Late PPC	0.153659	-2.89061
CACGGGTTCTTCTCAA-8_3	CACGGGTTCTTCTCAA-8		Fresh	PPC023	fb6028d0-5ef0-4f53-bf73-da3983948ce1	916c0056-cef2-488f-ae44-cb9b1398669e	725e0255-424c-44da-86c9-bc0bc14a21a8	5022	2379	8.76145	1	1	2	Rep. Late PPC	0.832021	4.13788
CACGGGTTCTTCTTCC-5_3	CACGGGTTCTTCTTCC-5		Fresh	PPC027	7d700751-e80d-40b6-9e79-0efec5ae5a80	c7a966f7-e22e-4807-afff-2bae9ca5fc72	9d988cb0-01b1-4d5d-bf4b-3fd3baf149a4	8991	3430	5.69458	0	5	6	Early DE	2.08441	3.51839
CACGTGGAGAACTTCC-3_3	CACGTGGAGAACTTCC-3		Fresh	PPC029	4efdab78-1eda-4888-8483-15b519c375dc	9bff6491-20c4-410a-98f6-4b4ee6aaf97d	90e8222f-2a97-4a3c-9517-fbd7626122fd	4083	1965	9.52731	0	0	1	Late PPC	-3.43127	-3.69131
CACGTGGAGAAGCGAA-1_1	CACGTGGAGAAGCGAA-1	scRNA_Pool_1	Cryopreserved	PPC023	04cd9285-b478-468a-a055-a9d82c99b016	916c0056-cef2-488f-ae44-cb9b1398669e	725e0255-424c-44da-86c9-bc0bc14a21a8	1592	1035	17.3367	0	0	0	Late PPC	-0.126359	0.470159
CACGTGGAGAAGGGAT-5_3	CACGTGGAGAAGGGAT-5		Fresh	PPC027	7d700751-e80d-40b6-9e79-0efec5ae5a80	c7a966f7-e22e-4807-afff-2bae9ca5fc72	9d988cb0-01b1-4d5d-bf4b-3fd3baf149a4	6449	2870	9.55187	1	1	2	Rep. Late PPC	1.83789	5.69815
CACGTGGAGAAGTCCG-2_3	CACGTGGAGAAGTCCG-2		Fresh	PPC034	3ab5e63d-1d2d-441b-b1c3-7f77fd86e4dd	ac69bd1c-2131-4391-a2ee-b6c19b219c07	eb1309e6-5567-437b-82d7-549c1c8d5493	8482	3161	10.9762	0	0	0	Late PPC	-2.00612	0.937501
CACGTGGAGACCCTTA-1_3	CACGTGGAGACCCTTA-1		Fresh	iPSC-PPC034	1eeda2ea-453a-4ff4-9cae-2a68f823d919	ac69bd1c-2131-4391-a2ee-b6c19b219c07	eb1309e6-5567-437b-82d7-549c1c8d5493	20242	4646	16.0113	2	2	3	iPSC	13.4666	1.43163
CACGTGGAGAGAGCGG-4_3	CACGTGGAGAGAGCGG-4		Fresh	PPC030	4fd8f0f0-2356-451c-a61f-c30610f1141c	4df98c9a-93f7-4735-80c8-24b1e8943549	7cf9e7b2-28a3-4b42-812b-929516fbce4a	4865	2139	7.91367	1	1	2	Rep. Late PPC	1.43088	3.43347
CACGTGGAGAGTCTTC-7_3	CACGTGGAGAGTCTTC-7		Fresh	PPC036	eada4dfd-14cc-4767-8791-4a478eb3fe12	9bff6491-20c4-410a-98f6-4b4ee6aaf97d	90e8222f-2a97-4a3c-9517-fbd7626122fd	3814	1946	6.73833	0	0	1	Late PPC	-6.24533	-1.46951
CACGTGGAGAGTCTTC-8_3	CACGTGGAGAGTCTTC-8		Fresh	PPC023	fb6028d0-5ef0-4f53-bf73-da3983948ce1	916c0056-cef2-488f-ae44-cb9b1398669e	725e0255-424c-44da-86c9-bc0bc14a21a8	5779	2447	10.6939	0	0	0	Late PPC	-4.75323	1.45527
CACGTGGAGCAAATCA-7_3	CACGTGGAGCAAATCA-7		Fresh	PPC036	eada4dfd-14cc-4767-8791-4a478eb3fe12	9bff6491-20c4-410a-98f6-4b4ee6aaf97d	90e8222f-2a97-4a3c-9517-fbd7626122fd	3589	1951	7.07718	1	1	2	Rep. Late PPC	1.07501	5.96738
CACGTGGAGCCTCCAG-6_3	CACGTGGAGCCTCCAG-6		Fresh	PPC028	e2308d3d-f183-44e4-b0b7-2dff4a5006da	ee146263-82f5-4ed7-bb49-4300837acc85	c3bb6245-5d1b-4dbc-8b16-b0ca47472e91	9928	3216	6.80902	0	5	6	Early DE	-8.08945	3.44719
CACGTGGAGCGACTGA-1_3	CACGTGGAGCGACTGA-1		Fresh	iPSC-PPC034	1eeda2ea-453a-4ff4-9cae-2a68f823d919	ac69bd1c-2131-4391-a2ee-b6c19b219c07	eb1309e6-5567-437b-82d7-549c1c8d5493	6910	2469	15.5282	2	2	3	iPSC	12.0815	0.949203
CACGTGGAGCGCAATG-1_2	CACGTGGAGCGCAATG-1	scRNA_Pool_2	Cryopreserved	PPC150	8f38fc74-ec4a-4014-8462-6e10e018f4c3	0a1bcb9c-aa08-4f75-b564-ff7abc75235c	b48d5663-b599-4d02-a70b-6bd12546041f	8421	3034	9.42881	0	0	0	Late PPC	-2.99494	1.34354
CACGTGGAGCGCAATG-8_3	CACGTGGAGCGCAATG-8		Fresh	PPC023	fb6028d0-5ef0-4f53-bf73-da3983948ce1	916c0056-cef2-488f-ae44-cb9b1398669e	725e0255-424c-44da-86c9-bc0bc14a21a8	14465	3855	4.701	0	5	6	Early DE	-7.10409	4.4856
CACGTGGAGCGGCTCT-2_3	CACGTGGAGCGGCTCT-2		Fresh	PPC034	3ab5e63d-1d2d-441b-b1c3-7f77fd86e4dd	ac69bd1c-2131-4391-a2ee-b6c19b219c07	eb1309e6-5567-437b-82d7-549c1c8d5493	9287	3371	9.29256	4	4	5	Mesendoderm	4.23426	-7.3883
CACGTGGAGCTAAACA-8_3	CACGTGGAGCTAAACA-8		Fresh	PPC023	fb6028d0-5ef0-4f53-bf73-da3983948ce1	916c0056-cef2-488f-ae44-cb9b1398669e	725e0255-424c-44da-86c9-bc0bc14a21a8	4332	1989	8.28717	0	0	0	Late PPC	0.0360774	-3.05189
CACGTGGAGCTACAAA-6_3	CACGTGGAGCTACAAA-6		Fresh	PPC028	e2308d3d-f183-44e4-b0b7-2dff4a5006da	ee146263-82f5-4ed7-bb49-4300837acc85	c3bb6245-5d1b-4dbc-8b16-b0ca47472e91	6350	2325	9.03937	3	3	4	Early PPC	6.5873	-0.315764
CACGTGGAGCTATCCA-7_3	CACGTGGAGCTATCCA-7		Fresh	PPC036	eada4dfd-14cc-4767-8791-4a478eb3fe12	9bff6491-20c4-410a-98f6-4b4ee6aaf97d	90e8222f-2a97-4a3c-9517-fbd7626122fd	8736	3639	8.28755	1	1	2	Rep. Late PPC	1.54763	6.02179
CACGTGGAGCTCCATA-2_3	CACGTGGAGCTCCATA-2		Fresh	PPC034	3ab5e63d-1d2d-441b-b1c3-7f77fd86e4dd	ac69bd1c-2131-4391-a2ee-b6c19b219c07	eb1309e6-5567-437b-82d7-549c1c8d5493	6096	2636	10.2362	0	0	0	Late PPC	-1.44203	0.44301
CACGTGGAGCTGGCCT-8_3	CACGTGGAGCTGGCCT-8		Fresh	PPC023	fb6028d0-5ef0-4f53-bf73-da3983948ce1	916c0056-cef2-488f-ae44-cb9b1398669e	725e0255-424c-44da-86c9-bc0bc14a21a8	4466	1882	8.37438	0	0	0	Late PPC	-0.890791	-3.57196
CACGTGGAGCTGTGCC-2_3	CACGTGGAGCTGTGCC-2		Fresh	PPC034	3ab5e63d-1d2d-441b-b1c3-7f77fd86e4dd	ac69bd1c-2131-4391-a2ee-b6c19b219c07	eb1309e6-5567-437b-82d7-549c1c8d5493	14383	4563	10.2204	0	0	0	Late PPC	0.119877	0.751268
CACGTGGAGGAGAGGC-2_3	CACGTGGAGGAGAGGC-2		Fresh	PPC034	3ab5e63d-1d2d-441b-b1c3-7f77fd86e4dd	ac69bd1c-2131-4391-a2ee-b6c19b219c07	eb1309e6-5567-437b-82d7-549c1c8d5493	11028	3638	10.3373	4	4	5	Mesendoderm	5.19425	-5.99274
CACGTGGAGGAGGCAG-8_3	CACGTGGAGGAGGCAG-8		Fresh	PPC023	fb6028d0-5ef0-4f53-bf73-da3983948ce1	916c0056-cef2-488f-ae44-cb9b1398669e	725e0255-424c-44da-86c9-bc0bc14a21a8	868	588	8.06452	0	0	0	Late PPC	-1.08571	-2.65487
CACGTGGAGGCGAAGG-1_3	CACGTGGAGGCGAAGG-1		Fresh	iPSC-PPC034	1eeda2ea-453a-4ff4-9cae-2a68f823d919	ac69bd1c-2131-4391-a2ee-b6c19b219c07	eb1309e6-5567-437b-82d7-549c1c8d5493	9198	3099	11.2851	2	2	3	iPSC	13.5887	0.293579
CACGTGGAGGCTTAGG-4_3	CACGTGGAGGCTTAGG-4		Fresh	PPC030	4fd8f0f0-2356-451c-a61f-c30610f1141c	4df98c9a-93f7-4735-80c8-24b1e8943549	7cf9e7b2-28a3-4b42-812b-929516fbce4a	2429	1418	7.45163	0	0	0	Late PPC	-1.74394	-2.58466
CACGTGGAGGGACCAT-5_3	CACGTGGAGGGACCAT-5		Fresh	PPC027	7d700751-e80d-40b6-9e79-0efec5ae5a80	c7a966f7-e22e-4807-afff-2bae9ca5fc72	9d988cb0-01b1-4d5d-bf4b-3fd3baf149a4	3312	1705	11.3829	0	0	0	Late PPC	-2.46188	-1.60596
CACGTGGAGGTCCGAA-5_3	CACGTGGAGGTCCGAA-5		Fresh	PPC027	7d700751-e80d-40b6-9e79-0efec5ae5a80	c7a966f7-e22e-4807-afff-2bae9ca5fc72	9d988cb0-01b1-4d5d-bf4b-3fd3baf149a4	6381	2764	7.99248	0	0	0	Late PPC	-3.63114	-0.467115
CACGTGGAGGTGCGAT-7_3	CACGTGGAGGTGCGAT-7		Fresh	PPC036	eada4dfd-14cc-4767-8791-4a478eb3fe12	9bff6491-20c4-410a-98f6-4b4ee6aaf97d	90e8222f-2a97-4a3c-9517-fbd7626122fd	5257	2309	9.22579	0	0	1	Late PPC	-4.08206	-3.11717
CACGTGGAGGTTGGAC-5_3	CACGTGGAGGTTGGAC-5		Fresh	PPC027	7d700751-e80d-40b6-9e79-0efec5ae5a80	c7a966f7-e22e-4807-afff-2bae9ca5fc72	9d988cb0-01b1-4d5d-bf4b-3fd3baf149a4	2771	1540	9.20245	0	0	0	Late PPC	-3.70829	-0.782034
CACGTGGAGTCAGCGA-4_3	CACGTGGAGTCAGCGA-4		Fresh	PPC030	4fd8f0f0-2356-451c-a61f-c30610f1141c	4df98c9a-93f7-4735-80c8-24b1e8943549	7cf9e7b2-28a3-4b42-812b-929516fbce4a	4453	1985	7.02897	0	0	0	Late PPC	-4.48929	1.12204
CACGTGGAGTCATCCA-6_3	CACGTGGAGTCATCCA-6		Fresh	PPC028	e2308d3d-f183-44e4-b0b7-2dff4a5006da	ee146263-82f5-4ed7-bb49-4300837acc85	c3bb6245-5d1b-4dbc-8b16-b0ca47472e91	13296	4165	9.50662	4	4	5	Mesendoderm	5.33285	-6.00925
CACGTGGAGTCCCGAC-5_3	CACGTGGAGTCCCGAC-5		Fresh	PPC027	7d700751-e80d-40b6-9e79-0efec5ae5a80	c7a966f7-e22e-4807-afff-2bae9ca5fc72	9d988cb0-01b1-4d5d-bf4b-3fd3baf149a4	3698	1901	9.78908	0	0	0	Late PPC	-3.60581	-0.401906
CACGTGGCAAACCACT-5_3	CACGTGGCAAACCACT-5		Fresh	PPC027	7d700751-e80d-40b6-9e79-0efec5ae5a80	c7a966f7-e22e-4807-afff-2bae9ca5fc72	9d988cb0-01b1-4d5d-bf4b-3fd3baf149a4	1866	1140	4.93033	0	0	0	Late PPC	-1.91498	4.59317
CACGTGGCAACGATTC-1_1	CACGTGGCAACGATTC-1	scRNA_Pool_1	Cryopreserved	PPC023	04cd9285-b478-468a-a055-a9d82c99b016	916c0056-cef2-488f-ae44-cb9b1398669e	725e0255-424c-44da-86c9-bc0bc14a21a8	6676	3069	10.8898	1	1	2	Rep. Late PPC	0.861251	3.44736
CACGTGGCAACGCATT-3_3	CACGTGGCAACGCATT-3		Fresh	PPC029	4efdab78-1eda-4888-8483-15b519c375dc	9bff6491-20c4-410a-98f6-4b4ee6aaf97d	90e8222f-2a97-4a3c-9517-fbd7626122fd	16613	4856	5.39939	0	0	6	Late PPC	-5.66615	3.04484
CACGTGGCAACTGTGT-2_3	CACGTGGCAACTGTGT-2		Fresh	PPC034	3ab5e63d-1d2d-441b-b1c3-7f77fd86e4dd	ac69bd1c-2131-4391-a2ee-b6c19b219c07	eb1309e6-5567-437b-82d7-549c1c8d5493	7317	2764	5.64439	4	4	5	Mesendoderm	4.11003	-6.81314
CACGTGGCAAGACCGA-6_3	CACGTGGCAAGACCGA-6		Fresh	PPC028	e2308d3d-f183-44e4-b0b7-2dff4a5006da	ee146263-82f5-4ed7-bb49-4300837acc85	c3bb6245-5d1b-4dbc-8b16-b0ca47472e91	29320	6381	8.42428	3	3	4	Early PPC	5.25966	0.698449
CACGTGGCAAGATTGA-4_3	CACGTGGCAAGATTGA-4		Fresh	PPC030	4fd8f0f0-2356-451c-a61f-c30610f1141c	4df98c9a-93f7-4735-80c8-24b1e8943549	7cf9e7b2-28a3-4b42-812b-929516fbce4a	3755	1813	6.36485	0	0	0	Late PPC	-1.38713	0.673335
CACGTGGCAATCCAGT-4_3	CACGTGGCAATCCAGT-4		Fresh	PPC030	4fd8f0f0-2356-451c-a61f-c30610f1141c	4df98c9a-93f7-4735-80c8-24b1e8943549	7cf9e7b2-28a3-4b42-812b-929516fbce4a	3847	1806	7.20042	0	0	0	Late PPC	-1.69556	-2.49648
CACGTGGCAATCCTTT-7_3	CACGTGGCAATCCTTT-7		Fresh	PPC036	eada4dfd-14cc-4767-8791-4a478eb3fe12	9bff6491-20c4-410a-98f6-4b4ee6aaf97d	90e8222f-2a97-4a3c-9517-fbd7626122fd	2700	1536	6.22222	0	0	1	Late PPC	-5.05524	-3.13861
CACGTGGCACACCTGG-7_3	CACGTGGCACACCTGG-7		Fresh	PPC036	eada4dfd-14cc-4767-8791-4a478eb3fe12	9bff6491-20c4-410a-98f6-4b4ee6aaf97d	90e8222f-2a97-4a3c-9517-fbd7626122fd	13016	4266	6.03104	0	5	6	Early DE	-6.42791	3.85549
CACGTGGCACCTTCCA-6_3	CACGTGGCACCTTCCA-6		Fresh	PPC028	e2308d3d-f183-44e4-b0b7-2dff4a5006da	ee146263-82f5-4ed7-bb49-4300837acc85	c3bb6245-5d1b-4dbc-8b16-b0ca47472e91	7564	2947	11.6473	3	3	4	Early PPC	6.30536	0.155717
CACGTGGCACGTAGTT-5_3	CACGTGGCACGTAGTT-5		Fresh	PPC027	7d700751-e80d-40b6-9e79-0efec5ae5a80	c7a966f7-e22e-4807-afff-2bae9ca5fc72	9d988cb0-01b1-4d5d-bf4b-3fd3baf149a4	9709	3905	7.85869	1	1	2	Rep. Late PPC	1.39694	5.59441
CACGTGGCACGTTCGG-7_3	CACGTGGCACGTTCGG-7		Fresh	PPC036	eada4dfd-14cc-4767-8791-4a478eb3fe12	9bff6491-20c4-410a-98f6-4b4ee6aaf97d	90e8222f-2a97-4a3c-9517-fbd7626122fd	10752	3941	7.42188	0	0	1	Late PPC	-6.98086	0.329589
CACGTGGCACTCCTGT-2_3	CACGTGGCACTCCTGT-2		Fresh	PPC034	3ab5e63d-1d2d-441b-b1c3-7f77fd86e4dd	ac69bd1c-2131-4391-a2ee-b6c19b219c07	eb1309e6-5567-437b-82d7-549c1c8d5493	2809	1612	6.55037	0	0	0	Late PPC	-2.11403	0.91586
CACGTGGCACTTTATC-3_3	CACGTGGCACTTTATC-3		Fresh	PPC029	4efdab78-1eda-4888-8483-15b519c375dc	9bff6491-20c4-410a-98f6-4b4ee6aaf97d	90e8222f-2a97-4a3c-9517-fbd7626122fd	11265	4093	6.40036	0	0	1	Late PPC	-6.33737	-1.90345
CACGTGGCAGCGCGTT-1_2	CACGTGGCAGCGCGTT-1	scRNA_Pool_2	Cryopreserved	PPC134	8f38fc74-ec4a-4014-8462-6e10e018f4c3	2302e931-a8d5-454d-83cf-f86e41c1e901	a140d6d1-9fbf-4645-a083-b870bf2f0f67	9931	3465	8.01531	0	0	0	Late PPC	-4.82752	2.89473
CACGTGGCAGCTACTA-1_1	CACGTGGCAGCTACTA-1	scRNA_Pool_1	Cryopreserved	PPC027	04cd9285-b478-468a-a055-a9d82c99b016	c7a966f7-e22e-4807-afff-2bae9ca5fc72	9d988cb0-01b1-4d5d-bf4b-3fd3baf149a4	7378	3009	9.12171	0	0	0	Late PPC	-1.95222	-0.712384
CACGTGGCAGCTGCCA-8_3	CACGTGGCAGCTGCCA-8		Fresh	PPC023	fb6028d0-5ef0-4f53-bf73-da3983948ce1	916c0056-cef2-488f-ae44-cb9b1398669e	725e0255-424c-44da-86c9-bc0bc14a21a8	6130	2526	4.33931	0	0	0	Late PPC	-2.59794	1.8157
CACGTGGCAGCTTTGA-8_3	CACGTGGCAGCTTTGA-8		Fresh	PPC023	fb6028d0-5ef0-4f53-bf73-da3983948ce1	916c0056-cef2-488f-ae44-cb9b1398669e	725e0255-424c-44da-86c9-bc0bc14a21a8	5275	2567	6.46445	1	1	2	Rep. Late PPC	1.62199	5.32362
CACGTGGCAGGATCTT-2_3	CACGTGGCAGGATCTT-2		Fresh	PPC034	3ab5e63d-1d2d-441b-b1c3-7f77fd86e4dd	ac69bd1c-2131-4391-a2ee-b6c19b219c07	eb1309e6-5567-437b-82d7-549c1c8d5493	1018	693	4.42043	0	0	0	Late PPC	-3.73942	2.62285
CACGTGGCAGGATCTT-4_3	CACGTGGCAGGATCTT-4		Fresh	PPC030	4fd8f0f0-2356-451c-a61f-c30610f1141c	4df98c9a-93f7-4735-80c8-24b1e8943549	7cf9e7b2-28a3-4b42-812b-929516fbce4a	3671	1781	5.44811	1	1	2	Rep. Late PPC	-0.0780245	3.45471
CACGTGGCAGGGATAC-5_3	CACGTGGCAGGGATAC-5		Fresh	PPC027	7d700751-e80d-40b6-9e79-0efec5ae5a80	c7a966f7-e22e-4807-afff-2bae9ca5fc72	9d988cb0-01b1-4d5d-bf4b-3fd3baf149a4	2643	1458	9.45895	0	0	0	Late PPC	-2.44108	-2.74947
CACGTGGCAGGTTTAC-1_1	CACGTGGCAGGTTTAC-1	scRNA_Pool_1	Cryopreserved	PPC029	04cd9285-b478-468a-a055-a9d82c99b016	9bff6491-20c4-410a-98f6-4b4ee6aaf97d	90e8222f-2a97-4a3c-9517-fbd7626122fd	3718	1909	11.5116	0	0	1	Late PPC	-5.72149	-1.6768
CACGTGGCAGTCCCGA-1_1	CACGTGGCAGTCCCGA-1	scRNA_Pool_1	Cryopreserved	PPC034	04cd9285-b478-468a-a055-a9d82c99b016	ac69bd1c-2131-4391-a2ee-b6c19b219c07	eb1309e6-5567-437b-82d7-549c1c8d5493	2291	1311	8.29332	0	0	0	Late PPC	2.15839	0.254483
CACGTGGCATATGCGT-8_3	CACGTGGCATATGCGT-8		Fresh	PPC023	fb6028d0-5ef0-4f53-bf73-da3983948ce1	916c0056-cef2-488f-ae44-cb9b1398669e	725e0255-424c-44da-86c9-bc0bc14a21a8	3554	1714	9.62296	0	0	0	Late PPC	-0.399853	-2.3343
CACGTGGCATGGGTTT-6_3	CACGTGGCATGGGTTT-6		Fresh	PPC028	e2308d3d-f183-44e4-b0b7-2dff4a5006da	ee146263-82f5-4ed7-bb49-4300837acc85	c3bb6245-5d1b-4dbc-8b16-b0ca47472e91	7055	2620	7.37066	3	3	4	Early PPC	5.18194	-0.387073
CACGTGGGTAACAGGC-7_3	CACGTGGGTAACAGGC-7		Fresh	PPC036	eada4dfd-14cc-4767-8791-4a478eb3fe12	9bff6491-20c4-410a-98f6-4b4ee6aaf97d	90e8222f-2a97-4a3c-9517-fbd7626122fd	3923	2046	10.6041	1	1	2	Rep. Late PPC	-3.89403	-3.93028
CACGTGGGTAACATCC-1_1	CACGTGGGTAACATCC-1	scRNA_Pool_1	Cryopreserved	PPC027	04cd9285-b478-468a-a055-a9d82c99b016	c7a966f7-e22e-4807-afff-2bae9ca5fc72	9d988cb0-01b1-4d5d-bf4b-3fd3baf149a4	12347	4209	10.1725	0	0	0	Late PPC	-2.42331	-0.338852
CACGTGGGTACTGCGC-7_3	CACGTGGGTACTGCGC-7		Fresh	PPC036	eada4dfd-14cc-4767-8791-4a478eb3fe12	9bff6491-20c4-410a-98f6-4b4ee6aaf97d	90e8222f-2a97-4a3c-9517-fbd7626122fd	5574	2509	10.5131	0	0	0	Late PPC	-5.4641	0.542239
CACGTGGGTAGACAAT-1_1	CACGTGGGTAGACAAT-1	scRNA_Pool_1	Cryopreserved	PPC023	04cd9285-b478-468a-a055-a9d82c99b016	916c0056-cef2-488f-ae44-cb9b1398669e	725e0255-424c-44da-86c9-bc0bc14a21a8	4366	2174	7.65002	0	0	0	Late PPC	0.845379	-0.0440415
CACGTGGGTCCGGCAT-2_3	CACGTGGGTCCGGCAT-2		Fresh	PPC034	3ab5e63d-1d2d-441b-b1c3-7f77fd86e4dd	ac69bd1c-2131-4391-a2ee-b6c19b219c07	eb1309e6-5567-437b-82d7-549c1c8d5493	5503	2554	11.1212	0	0	0	Late PPC	-0.0467426	0.417966
CACGTGGGTCGGTAAG-6_3	CACGTGGGTCGGTAAG-6		Fresh	PPC028	e2308d3d-f183-44e4-b0b7-2dff4a5006da	ee146263-82f5-4ed7-bb49-4300837acc85	c3bb6245-5d1b-4dbc-8b16-b0ca47472e91	4524	1895	14.6994	3	3	4	Early PPC	4.97648	-0.808957
CACGTGGGTCGTGGTC-1_2	CACGTGGGTCGTGGTC-1	scRNA_Pool_2	Cryopreserved	PPC051	8f38fc74-ec4a-4014-8462-6e10e018f4c3	4f63a2f0-b270-48f8-8603-38d0de2bec74	5f5c5255-f41b-46eb-a9bd-7130515e3efc	8476	3417	12.9778	1	1	2	Rep. Late PPC	-3.00721	-0.100488
CACGTGGGTCTGATAC-2_3	CACGTGGGTCTGATAC-2		Fresh	PPC034	3ab5e63d-1d2d-441b-b1c3-7f77fd86e4dd	ac69bd1c-2131-4391-a2ee-b6c19b219c07	eb1309e6-5567-437b-82d7-549c1c8d5493	9353	3301	16.4867	0	0	0	Late PPC	1.72754	1.00006
CACGTGGGTCTGCCTT-3_3	CACGTGGGTCTGCCTT-3		Fresh	PPC029	4efdab78-1eda-4888-8483-15b519c375dc	9bff6491-20c4-410a-98f6-4b4ee6aaf97d	90e8222f-2a97-4a3c-9517-fbd7626122fd	14185	4343	7.1061	0	0	1	Late PPC	-5.56473	-0.544758
CACGTGGGTCTTGCTC-6_3	CACGTGGGTCTTGCTC-6		Fresh	PPC028	e2308d3d-f183-44e4-b0b7-2dff4a5006da	ee146263-82f5-4ed7-bb49-4300837acc85	c3bb6245-5d1b-4dbc-8b16-b0ca47472e91	9262	3199	6.71561	3	3	4	Early PPC	5.06933	-0.589411
CACGTGGGTGCTCCGA-3_3	CACGTGGGTGCTCCGA-3		Fresh	PPC029	4efdab78-1eda-4888-8483-15b519c375dc	9bff6491-20c4-410a-98f6-4b4ee6aaf97d	90e8222f-2a97-4a3c-9517-fbd7626122fd	10343	3854	6.61317	1	1	2	Rep. Late PPC	-0.426231	5.05869
CACGTGGGTGGACTGA-5_3	CACGTGGGTGGACTGA-5		Fresh	PPC027	7d700751-e80d-40b6-9e79-0efec5ae5a80	c7a966f7-e22e-4807-afff-2bae9ca5fc72	9d988cb0-01b1-4d5d-bf4b-3fd3baf149a4	11967	4321	6.45107	0	0	0	Late PPC	-4.33973	2.05799
CACGTGGGTGTCATCA-1_1	CACGTGGGTGTCATCA-1	scRNA_Pool_1	Cryopreserved	PPC027	04cd9285-b478-468a-a055-a9d82c99b016	c7a966f7-e22e-4807-afff-2bae9ca5fc72	9d988cb0-01b1-4d5d-bf4b-3fd3baf149a4	9171	3492	7.15298	1	1	2	Rep. Late PPC	0.742433	4.59668
CACGTGGGTTCTGACA-5_3	CACGTGGGTTCTGACA-5		Fresh	PPC027	7d700751-e80d-40b6-9e79-0efec5ae5a80	c7a966f7-e22e-4807-afff-2bae9ca5fc72	9d988cb0-01b1-4d5d-bf4b-3fd3baf149a4	3241	1637	7.59025	0	0	0	Late PPC	-2.72296	-2.84973
CACGTGGGTTGATCGT-1_2	CACGTGGGTTGATCGT-1	scRNA_Pool_2	Cryopreserved	PPC134	8f38fc74-ec4a-4014-8462-6e10e018f4c3	2302e931-a8d5-454d-83cf-f86e41c1e901	a140d6d1-9fbf-4645-a083-b870bf2f0f67	7405	2859	12.1404	4	4	5	Mesendoderm	5.54863	-6.26031
CACGTGGGTTTGACAC-6_3	CACGTGGGTTTGACAC-6		Fresh	PPC028	e2308d3d-f183-44e4-b0b7-2dff4a5006da	ee146263-82f5-4ed7-bb49-4300837acc85	c3bb6245-5d1b-4dbc-8b16-b0ca47472e91	20884	5497	9.76824	4	4	5	Mesendoderm	5.43772	-5.71817
CACGTGGTCAAGCTGT-8_3	CACGTGGTCAAGCTGT-8		Fresh	PPC023	fb6028d0-5ef0-4f53-bf73-da3983948ce1	916c0056-cef2-488f-ae44-cb9b1398669e	725e0255-424c-44da-86c9-bc0bc14a21a8	12400	4338	8.52419	1	1	2	Rep. Late PPC	1.26518	4.92703
CACGTGGTCAAGGTGG-3_3	CACGTGGTCAAGGTGG-3		Fresh	PPC029	4efdab78-1eda-4888-8483-15b519c375dc	9bff6491-20c4-410a-98f6-4b4ee6aaf97d	90e8222f-2a97-4a3c-9517-fbd7626122fd	1692	871	27.0095	0	0	1	Late PPC	-4.85528	-3.19211
CACGTGGTCACCGGGT-1_1	CACGTGGTCACCGGGT-1	scRNA_Pool_1	Cryopreserved	PPC029	04cd9285-b478-468a-a055-a9d82c99b016	9bff6491-20c4-410a-98f6-4b4ee6aaf97d	90e8222f-2a97-4a3c-9517-fbd7626122fd	3944	2069	10.3195	0	0	1	Late PPC	-4.46208	-2.41963
CACGTGGTCAGACATC-1_2	CACGTGGTCAGACATC-1	scRNA_Pool_2	Cryopreserved	PPC134	8f38fc74-ec4a-4014-8462-6e10e018f4c3	2302e931-a8d5-454d-83cf-f86e41c1e901	a140d6d1-9fbf-4645-a083-b870bf2f0f67	13503	4358	8.56847	4	4	5	Mesendoderm	5.21875	-6.76406
CACGTGGTCAGTCCGG-1_3	CACGTGGTCAGTCCGG-1		Fresh	iPSC-PPC034	1eeda2ea-453a-4ff4-9cae-2a68f823d919	ac69bd1c-2131-4391-a2ee-b6c19b219c07	eb1309e6-5567-437b-82d7-549c1c8d5493	9652	3213	10.7439	2	2	3	iPSC	13.1321	1.75384
CACGTGGTCATCCCGT-6_3	CACGTGGTCATCCCGT-6		Fresh	PPC028	e2308d3d-f183-44e4-b0b7-2dff4a5006da	ee146263-82f5-4ed7-bb49-4300837acc85	c3bb6245-5d1b-4dbc-8b16-b0ca47472e91	45095	6844	8.73711	4	4	5	Mesendoderm	4.61532	-6.87581
CACGTGGTCCAAGGGA-6_3	CACGTGGTCCAAGGGA-6		Fresh	PPC028	e2308d3d-f183-44e4-b0b7-2dff4a5006da	ee146263-82f5-4ed7-bb49-4300837acc85	c3bb6245-5d1b-4dbc-8b16-b0ca47472e91	5481	2335	9.52381	3	3	4	Early PPC	6.15038	-0.6812
CACGTGGTCCGAACGC-1_3	CACGTGGTCCGAACGC-1		Fresh	iPSC-PPC034	1eeda2ea-453a-4ff4-9cae-2a68f823d919	ac69bd1c-2131-4391-a2ee-b6c19b219c07	eb1309e6-5567-437b-82d7-549c1c8d5493	9017	3009	13.5078	2	2	3	iPSC	12.6528	1.20828
CACGTGGTCCGCACGA-8_3	CACGTGGTCCGCACGA-8		Fresh	PPC023	fb6028d0-5ef0-4f53-bf73-da3983948ce1	916c0056-cef2-488f-ae44-cb9b1398669e	725e0255-424c-44da-86c9-bc0bc14a21a8	6216	2508	11.7439	0	0	0	Late PPC	-0.610883	-0.0171133
CACGTGGTCCTACTGC-6_3	CACGTGGTCCTACTGC-6		Fresh	PPC028	e2308d3d-f183-44e4-b0b7-2dff4a5006da	ee146263-82f5-4ed7-bb49-4300837acc85	c3bb6245-5d1b-4dbc-8b16-b0ca47472e91	6935	2645	8.73828	4	4	5	Mesendoderm	5.91622	-6.41551
CACGTGGTCGATTGAC-1_3	CACGTGGTCGATTGAC-1		Fresh	iPSC-PPC034	1eeda2ea-453a-4ff4-9cae-2a68f823d919	ac69bd1c-2131-4391-a2ee-b6c19b219c07	eb1309e6-5567-437b-82d7-549c1c8d5493	3758	1669	17.2432	2	2	3	iPSC	12.3386	2.48515
CACGTGGTCGCTAATG-7_3	CACGTGGTCGCTAATG-7		Fresh	PPC036	eada4dfd-14cc-4767-8791-4a478eb3fe12	9bff6491-20c4-410a-98f6-4b4ee6aaf97d	90e8222f-2a97-4a3c-9517-fbd7626122fd	2445	1340	7.89366	0	0	0	Late PPC	-2.4633	-3.18495
CACGTGGTCGCTTGCT-2_3	CACGTGGTCGCTTGCT-2		Fresh	PPC034	3ab5e63d-1d2d-441b-b1c3-7f77fd86e4dd	ac69bd1c-2131-4391-a2ee-b6c19b219c07	eb1309e6-5567-437b-82d7-549c1c8d5493	4247	1766	16.5529	0	0	0	Late PPC	1.43143	-0.649913
CACGTGGTCGGCATCG-1_1	CACGTGGTCGGCATCG-1	scRNA_Pool_1	Cryopreserved	PPC029	04cd9285-b478-468a-a055-a9d82c99b016	9bff6491-20c4-410a-98f6-4b4ee6aaf97d	90e8222f-2a97-4a3c-9517-fbd7626122fd	8489	3413	13.0051	0	0	1	Late PPC	-6.79715	-3.13019
CACGTGGTCGGCTTCT-3_3	CACGTGGTCGGCTTCT-3		Fresh	PPC029	4efdab78-1eda-4888-8483-15b519c375dc	9bff6491-20c4-410a-98f6-4b4ee6aaf97d	90e8222f-2a97-4a3c-9517-fbd7626122fd	18465	4766	5.7081	0	5	6	Early DE	-6.483	2.70052
CACGTGGTCGTCCATC-6_3	CACGTGGTCGTCCATC-6		Fresh	PPC028	e2308d3d-f183-44e4-b0b7-2dff4a5006da	ee146263-82f5-4ed7-bb49-4300837acc85	c3bb6245-5d1b-4dbc-8b16-b0ca47472e91	5723	2373	15.4989	4	4	5	Mesendoderm	5.65149	-6.43951
CACGTGGTCTCATGCC-4_3	CACGTGGTCTCATGCC-4		Fresh	PPC030	4fd8f0f0-2356-451c-a61f-c30610f1141c	4df98c9a-93f7-4735-80c8-24b1e8943549	7cf9e7b2-28a3-4b42-812b-929516fbce4a	2917	1592	7.88481	0	0	0	Late PPC	-1.95097	-1.9495
CACGTGGTCTCCCATG-8_3	CACGTGGTCTCCCATG-8		Fresh	PPC023	fb6028d0-5ef0-4f53-bf73-da3983948ce1	916c0056-cef2-488f-ae44-cb9b1398669e	725e0255-424c-44da-86c9-bc0bc14a21a8	3898	1763	9.56901	0	0	0	Late PPC	0.414647	-2.73053
CACGTGGTCTCGAACA-3_3	CACGTGGTCTCGAACA-3		Fresh	PPC029	4efdab78-1eda-4888-8483-15b519c375dc	9bff6491-20c4-410a-98f6-4b4ee6aaf97d	90e8222f-2a97-4a3c-9517-fbd7626122fd	15479	4629	6.39576	1	1	2	Rep. Late PPC	-1.6273	4.57262
CACGTGGTCTGTCGTC-2_3	CACGTGGTCTGTCGTC-2		Fresh	PPC034	3ab5e63d-1d2d-441b-b1c3-7f77fd86e4dd	ac69bd1c-2131-4391-a2ee-b6c19b219c07	eb1309e6-5567-437b-82d7-549c1c8d5493	12432	4180	10.5775	0	0	0	Late PPC	0.0799472	1.36212
CACGTGGTCTTAGGAC-4_3	CACGTGGTCTTAGGAC-4		Fresh	PPC030	4fd8f0f0-2356-451c-a61f-c30610f1141c	4df98c9a-93f7-4735-80c8-24b1e8943549	7cf9e7b2-28a3-4b42-812b-929516fbce4a	3129	1620	7.51039	0	0	0	Late PPC	-4.36923	0.939841
CACGTTCAGACAGTCG-2_3	CACGTTCAGACAGTCG-2		Fresh	PPC034	3ab5e63d-1d2d-441b-b1c3-7f77fd86e4dd	ac69bd1c-2131-4391-a2ee-b6c19b219c07	eb1309e6-5567-437b-82d7-549c1c8d5493	7771	2912	8.48025	0	0	0	Late PPC	-0.834738	-0.844211
CACGTTCAGACTCAAA-7_3	CACGTTCAGACTCAAA-7		Fresh	PPC036	eada4dfd-14cc-4767-8791-4a478eb3fe12	9bff6491-20c4-410a-98f6-4b4ee6aaf97d	90e8222f-2a97-4a3c-9517-fbd7626122fd	2777	1474	6.87793	0	0	1	Late PPC	-3.0854	-3.75841
CACGTTCAGAGCATTA-8_3	CACGTTCAGAGCATTA-8		Fresh	PPC023	fb6028d0-5ef0-4f53-bf73-da3983948ce1	916c0056-cef2-488f-ae44-cb9b1398669e	725e0255-424c-44da-86c9-bc0bc14a21a8	11197	3638	5.68009	0	5	6	Early DE	-5.73842	3.1443
CACGTTCAGATGGGCT-1_2	CACGTTCAGATGGGCT-1	scRNA_Pool_2	Cryopreserved	PPC051	8f38fc74-ec4a-4014-8462-6e10e018f4c3	4f63a2f0-b270-48f8-8603-38d0de2bec74	5f5c5255-f41b-46eb-a9bd-7130515e3efc	14525	3937	25.5284	0	0	0	Late PPC	-1.38194	-1.36829
CACGTTCAGATGTAGT-4_3	CACGTTCAGATGTAGT-4		Fresh	PPC030	4fd8f0f0-2356-451c-a61f-c30610f1141c	4df98c9a-93f7-4735-80c8-24b1e8943549	7cf9e7b2-28a3-4b42-812b-929516fbce4a	2319	1247	8.36567	0	0	0	Late PPC	-1.57496	-2.82065
CACGTTCAGCACCTGC-8_3	CACGTTCAGCACCTGC-8		Fresh	PPC023	fb6028d0-5ef0-4f53-bf73-da3983948ce1	916c0056-cef2-488f-ae44-cb9b1398669e	725e0255-424c-44da-86c9-bc0bc14a21a8	10635	3328	5.93324	4	4	5	Mesendoderm	7.38725	-7.38227
CACGTTCAGCCTGGAA-4_3	CACGTTCAGCCTGGAA-4		Fresh	PPC030	4fd8f0f0-2356-451c-a61f-c30610f1141c	4df98c9a-93f7-4735-80c8-24b1e8943549	7cf9e7b2-28a3-4b42-812b-929516fbce4a	10514	3717	7.58037	0	0	0	Late PPC	-4.7804	1.6632
CACGTTCAGCGCTTCG-8_3	CACGTTCAGCGCTTCG-8		Fresh	PPC023	fb6028d0-5ef0-4f53-bf73-da3983948ce1	916c0056-cef2-488f-ae44-cb9b1398669e	725e0255-424c-44da-86c9-bc0bc14a21a8	15837	4747	7.62771	0	0	0	Late PPC	-0.516696	-0.120913
CACGTTCAGCTCCACG-1_2	CACGTTCAGCTCCACG-1	scRNA_Pool_2	Cryopreserved	PPC051	8f38fc74-ec4a-4014-8462-6e10e018f4c3	4f63a2f0-b270-48f8-8603-38d0de2bec74	5f5c5255-f41b-46eb-a9bd-7130515e3efc	16848	4912	9.37203	0	0	0	Late PPC	-2.23828	-0.736624
CACGTTCAGGACAGCT-1_3	CACGTTCAGGACAGCT-1		Fresh	iPSC-PPC034	1eeda2ea-453a-4ff4-9cae-2a68f823d919	ac69bd1c-2131-4391-a2ee-b6c19b219c07	eb1309e6-5567-437b-82d7-549c1c8d5493	2377	877	49.7265	2	2	3	iPSC	12.1047	2.70423
CACGTTCAGGGAGGAC-8_3	CACGTTCAGGGAGGAC-8		Fresh	PPC023	fb6028d0-5ef0-4f53-bf73-da3983948ce1	916c0056-cef2-488f-ae44-cb9b1398669e	725e0255-424c-44da-86c9-bc0bc14a21a8	5004	2021	18.9648	0	0	0	Late PPC	-0.397117	0.871522
CACGTTCAGGGCCCTT-7_3	CACGTTCAGGGCCCTT-7		Fresh	PPC036	eada4dfd-14cc-4767-8791-4a478eb3fe12	9bff6491-20c4-410a-98f6-4b4ee6aaf97d	90e8222f-2a97-4a3c-9517-fbd7626122fd	5898	2608	10.0882	0	0	1	Late PPC	-3.83038	-3.67551
CACGTTCAGTAAGACT-6_3	CACGTTCAGTAAGACT-6		Fresh	PPC028	e2308d3d-f183-44e4-b0b7-2dff4a5006da	ee146263-82f5-4ed7-bb49-4300837acc85	c3bb6245-5d1b-4dbc-8b16-b0ca47472e91	5263	2270	9.48128	3	3	4	Early PPC	5.17132	-1.04619
CACGTTCAGTAGTCCT-3_3	CACGTTCAGTAGTCCT-3		Fresh	PPC029	4efdab78-1eda-4888-8483-15b519c375dc	9bff6491-20c4-410a-98f6-4b4ee6aaf97d	90e8222f-2a97-4a3c-9517-fbd7626122fd	8709	3560	7.68171	1	1	2	Rep. Late PPC	-7.33639	-2.09528
CACGTTCAGTCAGCGA-5_3	CACGTTCAGTCAGCGA-5		Fresh	PPC027	7d700751-e80d-40b6-9e79-0efec5ae5a80	c7a966f7-e22e-4807-afff-2bae9ca5fc72	9d988cb0-01b1-4d5d-bf4b-3fd3baf149a4	3469	1756	13.8657	1	1	2	Rep. Late PPC	1.95188	4.71411
CACGTTCAGTCCGTCG-1_2	CACGTTCAGTCCGTCG-1	scRNA_Pool_2	Cryopreserved	PPC051	8f38fc74-ec4a-4014-8462-6e10e018f4c3	4f63a2f0-b270-48f8-8603-38d0de2bec74	5f5c5255-f41b-46eb-a9bd-7130515e3efc	4697	2197	8.94188	0	0	0	Late PPC	-0.719461	-1.44452
CACGTTCAGTCGCCCA-5_3	CACGTTCAGTCGCCCA-5		Fresh	PPC027	7d700751-e80d-40b6-9e79-0efec5ae5a80	c7a966f7-e22e-4807-afff-2bae9ca5fc72	9d988cb0-01b1-4d5d-bf4b-3fd3baf149a4	3032	1594	6.9591	0	0	0	Late PPC	-2.26198	-2.85414
CACGTTCAGTCTAGCT-7_3	CACGTTCAGTCTAGCT-7		Fresh	PPC036	eada4dfd-14cc-4767-8791-4a478eb3fe12	9bff6491-20c4-410a-98f6-4b4ee6aaf97d	90e8222f-2a97-4a3c-9517-fbd7626122fd	3027	1746	6.04559	0	0	1	Late PPC	-5.82936	-3.93201
CACGTTCAGTCTGCGC-1_3	CACGTTCAGTCTGCGC-1		Fresh	iPSC-PPC034	1eeda2ea-453a-4ff4-9cae-2a68f823d919	ac69bd1c-2131-4391-a2ee-b6c19b219c07	eb1309e6-5567-437b-82d7-549c1c8d5493	14711	4151	10.9034	2	2	3	iPSC	13.8894	0.405825
CACGTTCAGTGAGCCA-2_3	CACGTTCAGTGAGCCA-2		Fresh	PPC034	3ab5e63d-1d2d-441b-b1c3-7f77fd86e4dd	ac69bd1c-2131-4391-a2ee-b6c19b219c07	eb1309e6-5567-437b-82d7-549c1c8d5493	5912	2302	7.05345	0	0	0	Late PPC	2.29105	-0.0113556
CACGTTCAGTGCAACG-1_1	CACGTTCAGTGCAACG-1	scRNA_Pool_1	Cryopreserved	PPC027	04cd9285-b478-468a-a055-a9d82c99b016	c7a966f7-e22e-4807-afff-2bae9ca5fc72	9d988cb0-01b1-4d5d-bf4b-3fd3baf149a4	13153	4574	6.93378	1	1	2	Rep. Late PPC	1.39022	5.81099
CACGTTCCAACAAGTA-7_3	CACGTTCCAACAAGTA-7		Fresh	PPC036	eada4dfd-14cc-4767-8791-4a478eb3fe12	9bff6491-20c4-410a-98f6-4b4ee6aaf97d	90e8222f-2a97-4a3c-9517-fbd7626122fd	1567	986	0.0638162	1	1	2	Rep. Late PPC	1.37063	3.87513
CACGTTCCAACAGATA-3_3	CACGTTCCAACAGATA-3		Fresh	PPC029	4efdab78-1eda-4888-8483-15b519c375dc	9bff6491-20c4-410a-98f6-4b4ee6aaf97d	90e8222f-2a97-4a3c-9517-fbd7626122fd	13898	4216	9.74241	1	1	2	Rep. Late PPC	0.272156	4.95099
CACGTTCCAACAGCCC-1_2	CACGTTCCAACAGCCC-1	scRNA_Pool_2	Cryopreserved	PPC051	8f38fc74-ec4a-4014-8462-6e10e018f4c3	4f63a2f0-b270-48f8-8603-38d0de2bec74	5f5c5255-f41b-46eb-a9bd-7130515e3efc	5856	2574	6.88183	0	0	0	Late PPC	-1.58221	-1.96808
CACGTTCCAAGCCTGC-8_3	CACGTTCCAAGCCTGC-8		Fresh	PPC023	fb6028d0-5ef0-4f53-bf73-da3983948ce1	916c0056-cef2-488f-ae44-cb9b1398669e	725e0255-424c-44da-86c9-bc0bc14a21a8	14990	4814	7.52502	1	1	2	Rep. Late PPC	0.936573	4.82853
CACGTTCCAAGGCTTT-2_3	CACGTTCCAAGGCTTT-2		Fresh	PPC034	3ab5e63d-1d2d-441b-b1c3-7f77fd86e4dd	ac69bd1c-2131-4391-a2ee-b6c19b219c07	eb1309e6-5567-437b-82d7-549c1c8d5493	5035	2406	8.54022	0	0	0	Late PPC	-0.565058	-1.50605
CACGTTCCAATACAGA-2_3	CACGTTCCAATACAGA-2		Fresh	PPC034	3ab5e63d-1d2d-441b-b1c3-7f77fd86e4dd	ac69bd1c-2131-4391-a2ee-b6c19b219c07	eb1309e6-5567-437b-82d7-549c1c8d5493	7812	3040	12.2504	0	0	0	Late PPC	-0.660938	0.0288112
CACGTTCCAATACAGA-5_3	CACGTTCCAATACAGA-5		Fresh	PPC027	7d700751-e80d-40b6-9e79-0efec5ae5a80	c7a966f7-e22e-4807-afff-2bae9ca5fc72	9d988cb0-01b1-4d5d-bf4b-3fd3baf149a4	6224	2781	9.3991	0	0	0	Late PPC	-2.86322	-1.37491
CACGTTCCAATGAGCG-2_3	CACGTTCCAATGAGCG-2		Fresh	PPC034	3ab5e63d-1d2d-441b-b1c3-7f77fd86e4dd	ac69bd1c-2131-4391-a2ee-b6c19b219c07	eb1309e6-5567-437b-82d7-549c1c8d5493	5972	2499	12.5754	0	0	0	Late PPC	0.455686	-0.500345
CACGTTCCAATTGCTG-1_2	CACGTTCCAATTGCTG-1	scRNA_Pool_2	Cryopreserved	PPC051	8f38fc74-ec4a-4014-8462-6e10e018f4c3	4f63a2f0-b270-48f8-8603-38d0de2bec74	5f5c5255-f41b-46eb-a9bd-7130515e3efc	6950	2767	8.2446	0	0	0	Late PPC	-0.215197	-2.05781
CACGTTCCACCAGCGT-3_3	CACGTTCCACCAGCGT-3		Fresh	PPC029	4efdab78-1eda-4888-8483-15b519c375dc	9bff6491-20c4-410a-98f6-4b4ee6aaf97d	90e8222f-2a97-4a3c-9517-fbd7626122fd	4381	2298	7.14449	0	0	0	Late PPC	-4.3067	-0.836964
CACGTTCCACCAGGTC-1_1	CACGTTCCACCAGGTC-1	scRNA_Pool_1	Cryopreserved	PPC023	04cd9285-b478-468a-a055-a9d82c99b016	916c0056-cef2-488f-ae44-cb9b1398669e	725e0255-424c-44da-86c9-bc0bc14a21a8	7355	3045	5.75119	0	0	0	Late PPC	-3.21527	2.09192
CACGTTCCACCGGTCA-6_3	CACGTTCCACCGGTCA-6		Fresh	PPC028	e2308d3d-f183-44e4-b0b7-2dff4a5006da	ee146263-82f5-4ed7-bb49-4300837acc85	c3bb6245-5d1b-4dbc-8b16-b0ca47472e91	12063	3667	7.38622	3	3	4	Early PPC	6.29358	-0.727836
CACGTTCCACTTGAAC-1_3	CACGTTCCACTTGAAC-1		Fresh	iPSC-PPC034	1eeda2ea-453a-4ff4-9cae-2a68f823d919	ac69bd1c-2131-4391-a2ee-b6c19b219c07	eb1309e6-5567-437b-82d7-549c1c8d5493	10058	3128	16.7329	2	2	3	iPSC	12.9356	1.74739
CACGTTCCAGAACATA-7_3	CACGTTCCAGAACATA-7		Fresh	PPC036	eada4dfd-14cc-4767-8791-4a478eb3fe12	9bff6491-20c4-410a-98f6-4b4ee6aaf97d	90e8222f-2a97-4a3c-9517-fbd7626122fd	9098	3724	9.37569	0	0	1	Late PPC	-4.78797	-3.6563
CACGTTCCAGAGATTA-4_3	CACGTTCCAGAGATTA-4		Fresh	PPC030	4fd8f0f0-2356-451c-a61f-c30610f1141c	4df98c9a-93f7-4735-80c8-24b1e8943549	7cf9e7b2-28a3-4b42-812b-929516fbce4a	4642	1956	9.41405	0	0	0	Late PPC	-4.87925	2.92732
CACGTTCCAGATCCTA-1_2	CACGTTCCAGATCCTA-1	scRNA_Pool_2	Cryopreserved	PPC150	8f38fc74-ec4a-4014-8462-6e10e018f4c3	0a1bcb9c-aa08-4f75-b564-ff7abc75235c	b48d5663-b599-4d02-a70b-6bd12546041f	23235	5759	8.22466	0	0	0	Late PPC	-4.46239	0.787068
CACGTTCCAGATTAAG-2_3	CACGTTCCAGATTAAG-2		Fresh	PPC034	3ab5e63d-1d2d-441b-b1c3-7f77fd86e4dd	ac69bd1c-2131-4391-a2ee-b6c19b219c07	eb1309e6-5567-437b-82d7-549c1c8d5493	7987	3087	8.45123	0	0	0	Late PPC	-0.488763	-1.28565
CACGTTCCAGCGAGTA-5_3	CACGTTCCAGCGAGTA-5		Fresh	PPC027	7d700751-e80d-40b6-9e79-0efec5ae5a80	c7a966f7-e22e-4807-afff-2bae9ca5fc72	9d988cb0-01b1-4d5d-bf4b-3fd3baf149a4	4246	2116	8.2195	0	0	0	Late PPC	-3.42298	0.796956
CACGTTCCAGGATGAC-8_3	CACGTTCCAGGATGAC-8		Fresh	PPC023	fb6028d0-5ef0-4f53-bf73-da3983948ce1	916c0056-cef2-488f-ae44-cb9b1398669e	725e0255-424c-44da-86c9-bc0bc14a21a8	11771	3932	8.48696	0	0	0	Late PPC	-0.575935	-3.16536
CACGTTCCAGTTGTCA-7_3	CACGTTCCAGTTGTCA-7		Fresh	PPC036	eada4dfd-14cc-4767-8791-4a478eb3fe12	9bff6491-20c4-410a-98f6-4b4ee6aaf97d	90e8222f-2a97-4a3c-9517-fbd7626122fd	4002	2113	6.52174	0	0	1	Late PPC	-4.86912	-1.90363
CACGTTCCATCACCAA-4_3	CACGTTCCATCACCAA-4		Fresh	PPC030	4fd8f0f0-2356-451c-a61f-c30610f1141c	4df98c9a-93f7-4735-80c8-24b1e8943549	7cf9e7b2-28a3-4b42-812b-929516fbce4a	2942	1499	7.68185	0	0	0	Late PPC	-1.95446	-1.53028
CACGTTCCATCCGATA-7_3	CACGTTCCATCCGATA-7		Fresh	PPC036	eada4dfd-14cc-4767-8791-4a478eb3fe12	9bff6491-20c4-410a-98f6-4b4ee6aaf97d	90e8222f-2a97-4a3c-9517-fbd7626122fd	8970	3540	10.3233	0	0	1	Late PPC	-6.93902	-0.644736
CACGTTCCATCGGTTA-5_3	CACGTTCCATCGGTTA-5		Fresh	PPC027	7d700751-e80d-40b6-9e79-0efec5ae5a80	c7a966f7-e22e-4807-afff-2bae9ca5fc72	9d988cb0-01b1-4d5d-bf4b-3fd3baf149a4	4225	2123	5.15976	0	0	0	Late PPC	-4.34861	1.61813
CACGTTCCATGAGATA-7_3	CACGTTCCATGAGATA-7		Fresh	PPC036	eada4dfd-14cc-4767-8791-4a478eb3fe12	9bff6491-20c4-410a-98f6-4b4ee6aaf97d	90e8222f-2a97-4a3c-9517-fbd7626122fd	4773	2219	8.06621	0	0	1	Late PPC	-3.59174	-3.68372
CACGTTCCATGTTACG-6_3	CACGTTCCATGTTACG-6		Fresh	PPC028	e2308d3d-f183-44e4-b0b7-2dff4a5006da	ee146263-82f5-4ed7-bb49-4300837acc85	c3bb6245-5d1b-4dbc-8b16-b0ca47472e91	7487	2631	11.0057	3	3	4	Early PPC	5.61499	-1.36066
CACGTTCCATGTTCAG-2_3	CACGTTCCATGTTCAG-2		Fresh	PPC034	3ab5e63d-1d2d-441b-b1c3-7f77fd86e4dd	ac69bd1c-2131-4391-a2ee-b6c19b219c07	eb1309e6-5567-437b-82d7-549c1c8d5493	15060	4557	6.70651	0	0	0	Late PPC	-0.711102	1.66397
CACGTTCCATTACTCT-1_3	CACGTTCCATTACTCT-1		Fresh	iPSC-PPC034	1eeda2ea-453a-4ff4-9cae-2a68f823d919	ac69bd1c-2131-4391-a2ee-b6c19b219c07	eb1309e6-5567-437b-82d7-549c1c8d5493	11666	3555	12.9265	2	2	3	iPSC	14.027	2.31702
CACGTTCGTAAGATCA-8_3	CACGTTCGTAAGATCA-8		Fresh	PPC023	fb6028d0-5ef0-4f53-bf73-da3983948ce1	916c0056-cef2-488f-ae44-cb9b1398669e	725e0255-424c-44da-86c9-bc0bc14a21a8	3594	1802	8.82026	1	1	2	Rep. Late PPC	-0.784333	3.10397
CACGTTCGTAAGATTG-6_3	CACGTTCGTAAGATTG-6		Fresh	PPC028	e2308d3d-f183-44e4-b0b7-2dff4a5006da	ee146263-82f5-4ed7-bb49-4300837acc85	c3bb6245-5d1b-4dbc-8b16-b0ca47472e91	4479	2080	9.68966	3	3	4	Early PPC	5.7332	0.59722
CACGTTCGTAAGCAAT-8_3	CACGTTCGTAAGCAAT-8		Fresh	PPC023	fb6028d0-5ef0-4f53-bf73-da3983948ce1	916c0056-cef2-488f-ae44-cb9b1398669e	725e0255-424c-44da-86c9-bc0bc14a21a8	4310	1973	10.8121	0	0	0	Late PPC	-0.625694	-0.870827
CACGTTCGTACAGTAA-7_3	CACGTTCGTACAGTAA-7		Fresh	PPC036	eada4dfd-14cc-4767-8791-4a478eb3fe12	9bff6491-20c4-410a-98f6-4b4ee6aaf97d	90e8222f-2a97-4a3c-9517-fbd7626122fd	2235	1319	8.36689	0	0	1	Late PPC	-4.83061	-3.63963
CACGTTCGTACCTAGT-1_3	CACGTTCGTACCTAGT-1		Fresh	iPSC-PPC034	1eeda2ea-453a-4ff4-9cae-2a68f823d919	ac69bd1c-2131-4391-a2ee-b6c19b219c07	eb1309e6-5567-437b-82d7-549c1c8d5493	5389	2129	24.7356	2	2	3	iPSC	13.7493	-0.204256
CACGTTCGTACGGCAA-1_3	CACGTTCGTACGGCAA-1		Fresh	iPSC-PPC034	1eeda2ea-453a-4ff4-9cae-2a68f823d919	ac69bd1c-2131-4391-a2ee-b6c19b219c07	eb1309e6-5567-437b-82d7-549c1c8d5493	13628	3969	12.533	2	2	3	iPSC	14.4698	1.24791
CACGTTCGTAGTGTGG-2_3	CACGTTCGTAGTGTGG-2		Fresh	PPC034	3ab5e63d-1d2d-441b-b1c3-7f77fd86e4dd	ac69bd1c-2131-4391-a2ee-b6c19b219c07	eb1309e6-5567-437b-82d7-549c1c8d5493	7652	3006	11.0559	0	0	0	Late PPC	-0.637383	-1.14472
CACGTTCGTATCCCTC-1_3	CACGTTCGTATCCCTC-1		Fresh	iPSC-PPC034	1eeda2ea-453a-4ff4-9cae-2a68f823d919	ac69bd1c-2131-4391-a2ee-b6c19b219c07	eb1309e6-5567-437b-82d7-549c1c8d5493	7898	2870	11.0408	2	2	3	iPSC	12.8304	2.10263
CACGTTCGTATGGGAC-3_3	CACGTTCGTATGGGAC-3		Fresh	PPC029	4efdab78-1eda-4888-8483-15b519c375dc	9bff6491-20c4-410a-98f6-4b4ee6aaf97d	90e8222f-2a97-4a3c-9517-fbd7626122fd	15093	4535	5.83052	1	1	2	Rep. Late PPC	-1.69041	4.81098
CACGTTCGTCACAGAG-1_2	CACGTTCGTCACAGAG-1	scRNA_Pool_2	Cryopreserved	PPC134	8f38fc74-ec4a-4014-8462-6e10e018f4c3	2302e931-a8d5-454d-83cf-f86e41c1e901	a140d6d1-9fbf-4645-a083-b870bf2f0f67	6980	2826	12.7507	0	0	0	Late PPC	-3.14572	1.2506
CACGTTCGTCAGGAGT-8_3	CACGTTCGTCAGGAGT-8		Fresh	PPC023	fb6028d0-5ef0-4f53-bf73-da3983948ce1	916c0056-cef2-488f-ae44-cb9b1398669e	725e0255-424c-44da-86c9-bc0bc14a21a8	7694	3127	7.57733	1	1	2	Rep. Late PPC	-0.931158	3.30362
CACGTTCGTCATGGCC-8_3	CACGTTCGTCATGGCC-8		Fresh	PPC023	fb6028d0-5ef0-4f53-bf73-da3983948ce1	916c0056-cef2-488f-ae44-cb9b1398669e	725e0255-424c-44da-86c9-bc0bc14a21a8	6963	3045	9.07655	1	1	2	Rep. Late PPC	1.88977	5.3853
CACGTTCGTCCACTTC-1_1	CACGTTCGTCCACTTC-1	scRNA_Pool_1	Cryopreserved	PPC027	04cd9285-b478-468a-a055-a9d82c99b016	c7a966f7-e22e-4807-afff-2bae9ca5fc72	9d988cb0-01b1-4d5d-bf4b-3fd3baf149a4	7571	3358	4.04174	1	1	2	Rep. Late PPC	1.5063	5.45157
CACGTTCGTCCCTGAG-8_3	CACGTTCGTCCCTGAG-8		Fresh	PPC023	fb6028d0-5ef0-4f53-bf73-da3983948ce1	916c0056-cef2-488f-ae44-cb9b1398669e	725e0255-424c-44da-86c9-bc0bc14a21a8	7438	3095	9.23635	0	0	0	Late PPC	-0.519219	0.692725
CACGTTCGTCGTTCAA-2_3	CACGTTCGTCGTTCAA-2		Fresh	PPC034	3ab5e63d-1d2d-441b-b1c3-7f77fd86e4dd	ac69bd1c-2131-4391-a2ee-b6c19b219c07	eb1309e6-5567-437b-82d7-549c1c8d5493	13613	3862	7.24308	4	4	5	Mesendoderm	5.71184	-8.1159
CACGTTCGTGGCTACC-4_3	CACGTTCGTGGCTACC-4		Fresh	PPC030	4fd8f0f0-2356-451c-a61f-c30610f1141c	4df98c9a-93f7-4735-80c8-24b1e8943549	7cf9e7b2-28a3-4b42-812b-929516fbce4a	4563	1946	7.5389	0	0	0	Late PPC	-1.6855	-2.23103
CACGTTCGTGGGATTG-4_3	CACGTTCGTGGGATTG-4		Fresh	PPC030	4fd8f0f0-2356-451c-a61f-c30610f1141c	4df98c9a-93f7-4735-80c8-24b1e8943549	7cf9e7b2-28a3-4b42-812b-929516fbce4a	2450	1305	7.63265	0	0	0	Late PPC	-1.60261	-2.55358
CACGTTCGTGGTCTAT-2_3	CACGTTCGTGGTCTAT-2		Fresh	PPC034	3ab5e63d-1d2d-441b-b1c3-7f77fd86e4dd	ac69bd1c-2131-4391-a2ee-b6c19b219c07	eb1309e6-5567-437b-82d7-549c1c8d5493	16890	4931	8.45471	1	1	2	Rep. Late PPC	2.47728	4.76941
CACGTTCGTGTCTAAC-1_3	CACGTTCGTGTCTAAC-1		Fresh	iPSC-PPC034	1eeda2ea-453a-4ff4-9cae-2a68f823d919	ac69bd1c-2131-4391-a2ee-b6c19b219c07	eb1309e6-5567-437b-82d7-549c1c8d5493	8845	2834	16.6987	2	2	3	iPSC	12.8374	0.20058
CACGTTCGTGTTTACG-3_3	CACGTTCGTGTTTACG-3		Fresh	PPC029	4efdab78-1eda-4888-8483-15b519c375dc	9bff6491-20c4-410a-98f6-4b4ee6aaf97d	90e8222f-2a97-4a3c-9517-fbd7626122fd	16796	4899	8.48416	0	0	1	Late PPC	-2.92902	-5.41457
CACGTTCGTTCGTGCG-1_3	CACGTTCGTTCGTGCG-1		Fresh	iPSC-PPC034	1eeda2ea-453a-4ff4-9cae-2a68f823d919	ac69bd1c-2131-4391-a2ee-b6c19b219c07	eb1309e6-5567-437b-82d7-549c1c8d5493	8044	2710	14.5699	2	2	3	iPSC	14.4739	2.50298
CACGTTCTCAACTGAC-1_1	CACGTTCTCAACTGAC-1	scRNA_Pool_1	Cryopreserved	PPC023	04cd9285-b478-468a-a055-a9d82c99b016	916c0056-cef2-488f-ae44-cb9b1398669e	725e0255-424c-44da-86c9-bc0bc14a21a8	7662	3007	10.911	0	0	0	Late PPC	1.42638	-2.17082
CACGTTCTCACATACG-1_3	CACGTTCTCACATACG-1		Fresh	iPSC-PPC034	1eeda2ea-453a-4ff4-9cae-2a68f823d919	ac69bd1c-2131-4391-a2ee-b6c19b219c07	eb1309e6-5567-437b-82d7-549c1c8d5493	10102	3201	12.0174	2	2	3	iPSC	13.0962	1.31414
CACGTTCTCACCTTGC-6_3	CACGTTCTCACCTTGC-6		Fresh	PPC028	e2308d3d-f183-44e4-b0b7-2dff4a5006da	ee146263-82f5-4ed7-bb49-4300837acc85	c3bb6245-5d1b-4dbc-8b16-b0ca47472e91	5918	2437	6.80973	3	3	4	Early PPC	6.14329	0.300577
CACGTTCTCATGCCAA-5_3	CACGTTCTCATGCCAA-5		Fresh	PPC027	7d700751-e80d-40b6-9e79-0efec5ae5a80	c7a966f7-e22e-4807-afff-2bae9ca5fc72	9d988cb0-01b1-4d5d-bf4b-3fd3baf149a4	23403	6117	7.51186	0	0	0	Late PPC	-3.08506	0.223719
CACGTTCTCATGCCCT-1_2	CACGTTCTCATGCCCT-1	scRNA_Pool_2	Cryopreserved	PPC150	8f38fc74-ec4a-4014-8462-6e10e018f4c3	0a1bcb9c-aa08-4f75-b564-ff7abc75235c	b48d5663-b599-4d02-a70b-6bd12546041f	11750	4257	9.78723	1	1	2	Rep. Late PPC	0.941968	5.31752
CACGTTCTCATGCCGG-7_3	CACGTTCTCATGCCGG-7		Fresh	PPC036	eada4dfd-14cc-4767-8791-4a478eb3fe12	9bff6491-20c4-410a-98f6-4b4ee6aaf97d	90e8222f-2a97-4a3c-9517-fbd7626122fd	4694	2245	7.8824	0	0	1	Late PPC	-4.60154	-2.55032
CACGTTCTCATTTCCA-1_2	CACGTTCTCATTTCCA-1	scRNA_Pool_2	Cryopreserved	PPC150	8f38fc74-ec4a-4014-8462-6e10e018f4c3	0a1bcb9c-aa08-4f75-b564-ff7abc75235c	b48d5663-b599-4d02-a70b-6bd12546041f	21620	5485	5.82794	0	0	0	Late PPC	-6.80969	2.00052
CACGTTCTCCACAAGT-1_1	CACGTTCTCCACAAGT-1	scRNA_Pool_1	Cryopreserved	PPC023	04cd9285-b478-468a-a055-a9d82c99b016	916c0056-cef2-488f-ae44-cb9b1398669e	725e0255-424c-44da-86c9-bc0bc14a21a8	7815	3218	7.77991	0	0	0	Late PPC	-0.970267	0.748316
CACGTTCTCCATCTCG-6_3	CACGTTCTCCATCTCG-6		Fresh	PPC028	e2308d3d-f183-44e4-b0b7-2dff4a5006da	ee146263-82f5-4ed7-bb49-4300837acc85	c3bb6245-5d1b-4dbc-8b16-b0ca47472e91	8707	3056	4.89262	0	5	6	Early DE	-7.83661	3.26562
CACGTTCTCCGTGCGA-8_3	CACGTTCTCCGTGCGA-8		Fresh	PPC023	fb6028d0-5ef0-4f53-bf73-da3983948ce1	916c0056-cef2-488f-ae44-cb9b1398669e	725e0255-424c-44da-86c9-bc0bc14a21a8	7320	2803	6.80328	1	1	1	Rep. Late PPC	1.35263	3.80309
CACGTTCTCCTACCAC-3_3	CACGTTCTCCTACCAC-3		Fresh	PPC029	4efdab78-1eda-4888-8483-15b519c375dc	9bff6491-20c4-410a-98f6-4b4ee6aaf97d	90e8222f-2a97-4a3c-9517-fbd7626122fd	14932	4823	5.57862	1	1	2	Rep. Late PPC	-0.458197	5.44958
CACGTTCTCCTGTAGA-6_3	CACGTTCTCCTGTAGA-6		Fresh	PPC028	e2308d3d-f183-44e4-b0b7-2dff4a5006da	ee146263-82f5-4ed7-bb49-4300837acc85	c3bb6245-5d1b-4dbc-8b16-b0ca47472e91	6596	2568	5.79139	3	3	4	Early PPC	5.81704	-1.3779
CACGTTCTCGACCTAA-8_3	CACGTTCTCGACCTAA-8		Fresh	PPC023	fb6028d0-5ef0-4f53-bf73-da3983948ce1	916c0056-cef2-488f-ae44-cb9b1398669e	725e0255-424c-44da-86c9-bc0bc14a21a8	3509	1660	9.86036	0	0	0	Late PPC	-0.421042	-3.27101
CACGTTCTCGATACAC-1_1	CACGTTCTCGATACAC-1	scRNA_Pool_1	Cryopreserved	PPC029	04cd9285-b478-468a-a055-a9d82c99b016	9bff6491-20c4-410a-98f6-4b4ee6aaf97d	90e8222f-2a97-4a3c-9517-fbd7626122fd	6911	2925	5.87469	0	5	6	Early DE	-5.1262	2.7424
CACGTTCTCGCTGATA-5_3	CACGTTCTCGCTGATA-5		Fresh	PPC027	7d700751-e80d-40b6-9e79-0efec5ae5a80	c7a966f7-e22e-4807-afff-2bae9ca5fc72	9d988cb0-01b1-4d5d-bf4b-3fd3baf149a4	17229	5072	6.79088	0	0	0	Late PPC	-2.6135	-0.0315402
CACGTTCTCGTTCCCA-4_3	CACGTTCTCGTTCCCA-4		Fresh	PPC030	4fd8f0f0-2356-451c-a61f-c30610f1141c	4df98c9a-93f7-4735-80c8-24b1e8943549	7cf9e7b2-28a3-4b42-812b-929516fbce4a	7221	3122	5.5394	1	1	2	Rep. Late PPC	0.817317	5.27223
CACGTTCTCTACGGTA-7_3	CACGTTCTCTACGGTA-7		Fresh	PPC036	eada4dfd-14cc-4767-8791-4a478eb3fe12	9bff6491-20c4-410a-98f6-4b4ee6aaf97d	90e8222f-2a97-4a3c-9517-fbd7626122fd	7772	3150	7.73289	0	0	1	Late PPC	-4.11293	-3.41719
CACGTTCTCTAGGAAA-2_3	CACGTTCTCTAGGAAA-2		Fresh	PPC034	3ab5e63d-1d2d-441b-b1c3-7f77fd86e4dd	ac69bd1c-2131-4391-a2ee-b6c19b219c07	eb1309e6-5567-437b-82d7-549c1c8d5493	4587	2071	10.7696	0	0	0	Late PPC	0.759362	-1.57237
CACGTTCTCTCGCGTT-8_3	CACGTTCTCTCGCGTT-8		Fresh	PPC023	fb6028d0-5ef0-4f53-bf73-da3983948ce1	916c0056-cef2-488f-ae44-cb9b1398669e	725e0255-424c-44da-86c9-bc0bc14a21a8	4084	1707	17.6543	0	0	0	Late PPC	-1.00988	-3.02503
CACGTTCTCTTCTGTA-8_3	CACGTTCTCTTCTGTA-8		Fresh	PPC023	fb6028d0-5ef0-4f53-bf73-da3983948ce1	916c0056-cef2-488f-ae44-cb9b1398669e	725e0255-424c-44da-86c9-bc0bc14a21a8	7063	2840	7.56053	1	1	2	Rep. Late PPC	0.967636	4.86129
CACTAAGAGAAGAACG-1_2	CACTAAGAGAAGAACG-1	scRNA_Pool_2	Cryopreserved	PPC150	8f38fc74-ec4a-4014-8462-6e10e018f4c3	0a1bcb9c-aa08-4f75-b564-ff7abc75235c	b48d5663-b599-4d02-a70b-6bd12546041f	17167	4713	7.24064	0	5	6	Early DE	-6.11276	3.67033
CACTAAGAGACCACGA-8_3	CACTAAGAGACCACGA-8		Fresh	PPC023	fb6028d0-5ef0-4f53-bf73-da3983948ce1	916c0056-cef2-488f-ae44-cb9b1398669e	725e0255-424c-44da-86c9-bc0bc14a21a8	3976	1832	7.24346	0	0	0	Late PPC	-0.0050298	-2.49528
CACTAAGAGACCTTTG-1_1	CACTAAGAGACCTTTG-1	scRNA_Pool_1	Cryopreserved	PPC029	04cd9285-b478-468a-a055-a9d82c99b016	9bff6491-20c4-410a-98f6-4b4ee6aaf97d	90e8222f-2a97-4a3c-9517-fbd7626122fd	20818	5807	7.21491	0	0	1	Late PPC	-4.57902	-3.01183
CACTAAGAGACGATAT-7_3	CACTAAGAGACGATAT-7		Fresh	PPC036	eada4dfd-14cc-4767-8791-4a478eb3fe12	9bff6491-20c4-410a-98f6-4b4ee6aaf97d	90e8222f-2a97-4a3c-9517-fbd7626122fd	4198	2089	6.88423	0	0	1	Late PPC	-5.49878	-2.32751
CACTAAGAGAGACAAG-4_3	CACTAAGAGAGACAAG-4		Fresh	PPC030	4fd8f0f0-2356-451c-a61f-c30610f1141c	4df98c9a-93f7-4735-80c8-24b1e8943549	7cf9e7b2-28a3-4b42-812b-929516fbce4a	8516	3207	6.09441	0	0	0	Late PPC	-3.71398	0.894402
CACTAAGAGCAAACAT-2_3	CACTAAGAGCAAACAT-2		Fresh	PPC034	3ab5e63d-1d2d-441b-b1c3-7f77fd86e4dd	ac69bd1c-2131-4391-a2ee-b6c19b219c07	eb1309e6-5567-437b-82d7-549c1c8d5493	15484	4664	6.99432	1	1	2	Rep. Late PPC	-0.66453	5.39357
CACTAAGAGCACTAAA-1_1	CACTAAGAGCACTAAA-1	scRNA_Pool_1	Cryopreserved	PPC027	04cd9285-b478-468a-a055-a9d82c99b016	c7a966f7-e22e-4807-afff-2bae9ca5fc72	9d988cb0-01b1-4d5d-bf4b-3fd3baf149a4	5806	2655	8.90458	0	0	0	Late PPC	-2.90072	-1.38051
CACTAAGAGCATGCGA-6_3	CACTAAGAGCATGCGA-6		Fresh	PPC028	e2308d3d-f183-44e4-b0b7-2dff4a5006da	ee146263-82f5-4ed7-bb49-4300837acc85	c3bb6245-5d1b-4dbc-8b16-b0ca47472e91	8095	2856	5.7937	4	4	5	Mesendoderm	5.44793	-6.50768
CACTAAGAGCCGATAG-1_2	CACTAAGAGCCGATAG-1	scRNA_Pool_2	Cryopreserved	PPC150	8f38fc74-ec4a-4014-8462-6e10e018f4c3	0a1bcb9c-aa08-4f75-b564-ff7abc75235c	b48d5663-b599-4d02-a70b-6bd12546041f	4322	1919	15.2013	0	0	0	Late PPC	-0.328292	-2.2745
CACTAAGAGCCTTTGA-2_3	CACTAAGAGCCTTTGA-2		Fresh	PPC034	3ab5e63d-1d2d-441b-b1c3-7f77fd86e4dd	ac69bd1c-2131-4391-a2ee-b6c19b219c07	eb1309e6-5567-437b-82d7-549c1c8d5493	5837	2729	6.92136	0	0	0	Late PPC	-0.475616	0.179878
CACTAAGAGCGTCTCG-1_1	CACTAAGAGCGTCTCG-1	scRNA_Pool_1	Cryopreserved	PPC023	04cd9285-b478-468a-a055-a9d82c99b016	916c0056-cef2-488f-ae44-cb9b1398669e	725e0255-424c-44da-86c9-bc0bc14a21a8	1210	715	11.4876	5	6	7	Endocrine	-0.0494674	13.3054
CACTAAGAGCTGCCAC-7_3	CACTAAGAGCTGCCAC-7		Fresh	PPC036	eada4dfd-14cc-4767-8791-4a478eb3fe12	9bff6491-20c4-410a-98f6-4b4ee6aaf97d	90e8222f-2a97-4a3c-9517-fbd7626122fd	2396	1361	9.14023	0	0	1	Late PPC	-4.31106	-2.99406
CACTAAGAGGAAGTAG-2_3	CACTAAGAGGAAGTAG-2		Fresh	PPC034	3ab5e63d-1d2d-441b-b1c3-7f77fd86e4dd	ac69bd1c-2131-4391-a2ee-b6c19b219c07	eb1309e6-5567-437b-82d7-549c1c8d5493	2162	1260	11.9796	0	0	0	Late PPC	-2.16617	-1.70949
CACTAAGAGGCCTAAG-6_3	CACTAAGAGGCCTAAG-6		Fresh	PPC028	e2308d3d-f183-44e4-b0b7-2dff4a5006da	ee146263-82f5-4ed7-bb49-4300837acc85	c3bb6245-5d1b-4dbc-8b16-b0ca47472e91	7396	2853	8.53164	3	3	4	Early PPC	6.1146	0.595863
CACTAAGAGGTACAGC-1_1	CACTAAGAGGTACAGC-1	scRNA_Pool_1	Cryopreserved	PPC023	04cd9285-b478-468a-a055-a9d82c99b016	916c0056-cef2-488f-ae44-cb9b1398669e	725e0255-424c-44da-86c9-bc0bc14a21a8	12738	4476	12.498	0	0	0	Late PPC	0.853413	-0.776638
CACTAAGAGGTCCTGC-1_2	CACTAAGAGGTCCTGC-1	scRNA_Pool_2	Cryopreserved	PPC134	8f38fc74-ec4a-4014-8462-6e10e018f4c3	2302e931-a8d5-454d-83cf-f86e41c1e901	a140d6d1-9fbf-4645-a083-b870bf2f0f67	13971	4556	11.3091	0	0	0	Late PPC	2.04109	0.843107
CACTAAGAGTAGACCG-7_3	CACTAAGAGTAGACCG-7		Fresh	PPC036	eada4dfd-14cc-4767-8791-4a478eb3fe12	9bff6491-20c4-410a-98f6-4b4ee6aaf97d	90e8222f-2a97-4a3c-9517-fbd7626122fd	2959	1625	9.25989	0	0	1	Late PPC	-2.50376	-4.84569
CACTAAGAGTATGAAC-1_1	CACTAAGAGTATGAAC-1	scRNA_Pool_1	Cryopreserved	PPC029	04cd9285-b478-468a-a055-a9d82c99b016	9bff6491-20c4-410a-98f6-4b4ee6aaf97d	90e8222f-2a97-4a3c-9517-fbd7626122fd	35844	7554	7.03326	0	0	1	Late PPC	-3.15742	-5.28422
CACTAAGAGTCACTAC-6_3	CACTAAGAGTCACTAC-6		Fresh	PPC028	e2308d3d-f183-44e4-b0b7-2dff4a5006da	ee146263-82f5-4ed7-bb49-4300837acc85	c3bb6245-5d1b-4dbc-8b16-b0ca47472e91	13054	3922	6.98636	4	4	5	Mesendoderm	4.5828	-6.55527
CACTAAGAGTCCCAGC-1_1	CACTAAGAGTCCCAGC-1	scRNA_Pool_1	Cryopreserved	PPC023	04cd9285-b478-468a-a055-a9d82c99b016	916c0056-cef2-488f-ae44-cb9b1398669e	725e0255-424c-44da-86c9-bc0bc14a21a8	18295	5165	11.0905	0	0	0	Late PPC	-5.49582	1.30539
CACTAAGAGTCGCCCA-2_3	CACTAAGAGTCGCCCA-2		Fresh	PPC034	3ab5e63d-1d2d-441b-b1c3-7f77fd86e4dd	ac69bd1c-2131-4391-a2ee-b6c19b219c07	eb1309e6-5567-437b-82d7-549c1c8d5493	8922	3281	11.3988	0	0	0	Late PPC	-2.41499	2.20457
CACTAAGAGTGCGTCC-4_3	CACTAAGAGTGCGTCC-4		Fresh	PPC030	4fd8f0f0-2356-451c-a61f-c30610f1141c	4df98c9a-93f7-4735-80c8-24b1e8943549	7cf9e7b2-28a3-4b42-812b-929516fbce4a	2535	1346	6.78501	0	0	0	Late PPC	-4.69099	3.20701
CACTAAGAGTTTCGAC-4_3	CACTAAGAGTTTCGAC-4		Fresh	PPC030	4fd8f0f0-2356-451c-a61f-c30610f1141c	4df98c9a-93f7-4735-80c8-24b1e8943549	7cf9e7b2-28a3-4b42-812b-929516fbce4a	755	537	6.75497	1	1	2	Rep. Late PPC	0.608275	2.88399
CACTAAGCAACGATCT-8_3	CACTAAGCAACGATCT-8		Fresh	PPC023	fb6028d0-5ef0-4f53-bf73-da3983948ce1	916c0056-cef2-488f-ae44-cb9b1398669e	725e0255-424c-44da-86c9-bc0bc14a21a8	5078	2312	6.69555	0	0	0	Late PPC	-0.705473	0.636375
CACTAAGCAACGGCTC-1_3	CACTAAGCAACGGCTC-1		Fresh	iPSC-PPC034	1eeda2ea-453a-4ff4-9cae-2a68f823d919	ac69bd1c-2131-4391-a2ee-b6c19b219c07	eb1309e6-5567-437b-82d7-549c1c8d5493	12084	3505	12.6614	2	2	3	iPSC	14.836	1.00812
CACTAAGCAAGCGGAT-5_3	CACTAAGCAAGCGGAT-5		Fresh	PPC027	7d700751-e80d-40b6-9e79-0efec5ae5a80	c7a966f7-e22e-4807-afff-2bae9ca5fc72	9d988cb0-01b1-4d5d-bf4b-3fd3baf149a4	3425	1843	8.67153	0	0	0	Late PPC	-3.00032	-1.85237
CACTAAGCAAGTGGGT-5_3	CACTAAGCAAGTGGGT-5		Fresh	PPC027	7d700751-e80d-40b6-9e79-0efec5ae5a80	c7a966f7-e22e-4807-afff-2bae9ca5fc72	9d988cb0-01b1-4d5d-bf4b-3fd3baf149a4	16168	5203	9.30233	1	1	2	Rep. Late PPC	-1.16046	3.43082
CACTAAGCAATGCTCA-3_3	CACTAAGCAATGCTCA-3		Fresh	PPC029	4efdab78-1eda-4888-8483-15b519c375dc	9bff6491-20c4-410a-98f6-4b4ee6aaf97d	90e8222f-2a97-4a3c-9517-fbd7626122fd	8478	3278	6.56995	0	0	1	Late PPC	-6.16785	-1.88972
CACTAAGCAATTGGTC-3_3	CACTAAGCAATTGGTC-3		Fresh	PPC029	4efdab78-1eda-4888-8483-15b519c375dc	9bff6491-20c4-410a-98f6-4b4ee6aaf97d	90e8222f-2a97-4a3c-9517-fbd7626122fd	8510	3024	7.13278	0	0	0	Late PPC	-5.37863	0.424406
CACTAAGCACAATGAA-2_3	CACTAAGCACAATGAA-2		Fresh	PPC034	3ab5e63d-1d2d-441b-b1c3-7f77fd86e4dd	ac69bd1c-2131-4391-a2ee-b6c19b219c07	eb1309e6-5567-437b-82d7-549c1c8d5493	9768	3601	10.3399	0	0	0	Late PPC	-1.77793	1.40155
CACTAAGCACAGCCAC-2_3	CACTAAGCACAGCCAC-2		Fresh	PPC034	3ab5e63d-1d2d-441b-b1c3-7f77fd86e4dd	ac69bd1c-2131-4391-a2ee-b6c19b219c07	eb1309e6-5567-437b-82d7-549c1c8d5493	6816	2755	4.66549	0	0	0	Late PPC	2.10178	0.765294
CACTAAGCACGCTGCA-3_3	CACTAAGCACGCTGCA-3		Fresh	PPC029	4efdab78-1eda-4888-8483-15b519c375dc	9bff6491-20c4-410a-98f6-4b4ee6aaf97d	90e8222f-2a97-4a3c-9517-fbd7626122fd	9658	3302	7.38248	0	0	1	Late PPC	-6.55839	-1.26393
CACTAAGCACTCAGAT-3_3	CACTAAGCACTCAGAT-3		Fresh	PPC029	4efdab78-1eda-4888-8483-15b519c375dc	9bff6491-20c4-410a-98f6-4b4ee6aaf97d	90e8222f-2a97-4a3c-9517-fbd7626122fd	5500	2491	8.89091	0	0	1	Late PPC	-5.81683	-3.63212
CACTAAGCACTTCCTG-5_3	CACTAAGCACTTCCTG-5		Fresh	PPC027	7d700751-e80d-40b6-9e79-0efec5ae5a80	c7a966f7-e22e-4807-afff-2bae9ca5fc72	9d988cb0-01b1-4d5d-bf4b-3fd3baf149a4	4414	2248	6.95514	1	1	2	Rep. Late PPC	-2.69748	-1.83119
CACTAAGCAGCTTTCC-8_3	CACTAAGCAGCTTTCC-8		Fresh	PPC023	fb6028d0-5ef0-4f53-bf73-da3983948ce1	916c0056-cef2-488f-ae44-cb9b1398669e	725e0255-424c-44da-86c9-bc0bc14a21a8	2156	1116	21.0575	0	0	0	Late PPC	-2.09829	-2.66067
CACTAAGCAGTGCGCT-8_3	CACTAAGCAGTGCGCT-8		Fresh	PPC023	fb6028d0-5ef0-4f53-bf73-da3983948ce1	916c0056-cef2-488f-ae44-cb9b1398669e	725e0255-424c-44da-86c9-bc0bc14a21a8	9061	3458	8.59729	0	0	0	Late PPC	-0.0102114	-1.12912
CACTAAGCATAATCGC-1_2	CACTAAGCATAATCGC-1	scRNA_Pool_2	Cryopreserved	PPC134	8f38fc74-ec4a-4014-8462-6e10e018f4c3	2302e931-a8d5-454d-83cf-f86e41c1e901	a140d6d1-9fbf-4645-a083-b870bf2f0f67	8554	3042	12.8127	3	3	4	Early PPC	5.19683	-1.22517
CACTAAGCATATAGCC-8_3	CACTAAGCATATAGCC-8		Fresh	PPC023	fb6028d0-5ef0-4f53-bf73-da3983948ce1	916c0056-cef2-488f-ae44-cb9b1398669e	725e0255-424c-44da-86c9-bc0bc14a21a8	8088	3302	8.87735	0	0	0	Late PPC	0.125766	-1.97563
CACTAAGCATGATCTG-8_3	CACTAAGCATGATCTG-8		Fresh	PPC023	fb6028d0-5ef0-4f53-bf73-da3983948ce1	916c0056-cef2-488f-ae44-cb9b1398669e	725e0255-424c-44da-86c9-bc0bc14a21a8	5893	2827	12.5403	5	6	7	Endocrine	-0.340261	13.1351
CACTAAGCATGTGACT-2_3	CACTAAGCATGTGACT-2		Fresh	PPC034	3ab5e63d-1d2d-441b-b1c3-7f77fd86e4dd	ac69bd1c-2131-4391-a2ee-b6c19b219c07	eb1309e6-5567-437b-82d7-549c1c8d5493	6715	2890	7.93745	0	0	0	Late PPC	0.608774	-0.725761
CACTAAGCATTGAAGA-1_1	CACTAAGCATTGAAGA-1	scRNA_Pool_1	Cryopreserved	PPC023	04cd9285-b478-468a-a055-a9d82c99b016	916c0056-cef2-488f-ae44-cb9b1398669e	725e0255-424c-44da-86c9-bc0bc14a21a8	11754	3644	7.9122	0	0	0	Late PPC	-5.50738	0.811272
CACTAAGGTACAGGTG-2_3	CACTAAGGTACAGGTG-2		Fresh	PPC034	3ab5e63d-1d2d-441b-b1c3-7f77fd86e4dd	ac69bd1c-2131-4391-a2ee-b6c19b219c07	eb1309e6-5567-437b-82d7-549c1c8d5493	7313	3056	7.6576	0	0	0	Late PPC	-0.3888	-0.181077
CACTAAGGTACCGGAA-1_1	CACTAAGGTACCGGAA-1	scRNA_Pool_1	Cryopreserved	PPC023	04cd9285-b478-468a-a055-a9d82c99b016	916c0056-cef2-488f-ae44-cb9b1398669e	725e0255-424c-44da-86c9-bc0bc14a21a8	10245	3826	7.9551	0	0	0	Late PPC	0.636781	-1.17366
CACTAAGGTACCGGAA-1_2	CACTAAGGTACCGGAA-1	scRNA_Pool_2	Cryopreserved	PPC051	8f38fc74-ec4a-4014-8462-6e10e018f4c3	4f63a2f0-b270-48f8-8603-38d0de2bec74	5f5c5255-f41b-46eb-a9bd-7130515e3efc	42846	7005	10.7455	4	4	5	Mesendoderm	5.19724	-7.90716
CACTAAGGTACCGGAA-8_3	CACTAAGGTACCGGAA-8		Fresh	PPC023	fb6028d0-5ef0-4f53-bf73-da3983948ce1	916c0056-cef2-488f-ae44-cb9b1398669e	725e0255-424c-44da-86c9-bc0bc14a21a8	7181	2686	20.2479	0	0	0	Late PPC	0.00417143	-0.959295
CACTAAGGTACCGTCG-6_3	CACTAAGGTACCGTCG-6		Fresh	PPC028	e2308d3d-f183-44e4-b0b7-2dff4a5006da	ee146263-82f5-4ed7-bb49-4300837acc85	c3bb6245-5d1b-4dbc-8b16-b0ca47472e91	16282	4456	7.25341	3	3	4	Early PPC	6.62532	-0.320711
CACTAAGGTAGATTGA-8_3	CACTAAGGTAGATTGA-8		Fresh	PPC023	fb6028d0-5ef0-4f53-bf73-da3983948ce1	916c0056-cef2-488f-ae44-cb9b1398669e	725e0255-424c-44da-86c9-bc0bc14a21a8	7092	2810	9.29216	1	1	2	Rep. Late PPC	2.06232	4.3031
CACTAAGGTAGCTAAA-1_1	CACTAAGGTAGCTAAA-1	scRNA_Pool_1	Cryopreserved	PPC029	04cd9285-b478-468a-a055-a9d82c99b016	9bff6491-20c4-410a-98f6-4b4ee6aaf97d	90e8222f-2a97-4a3c-9517-fbd7626122fd	4595	2193	10.6638	0	0	0	Late PPC	-5.21407	0.909586
CACTAAGGTATCCCTC-2_3	CACTAAGGTATCCCTC-2		Fresh	PPC034	3ab5e63d-1d2d-441b-b1c3-7f77fd86e4dd	ac69bd1c-2131-4391-a2ee-b6c19b219c07	eb1309e6-5567-437b-82d7-549c1c8d5493	5642	2548	8.66714	0	0	0	Late PPC	-0.746777	0.138143
CACTAAGGTATGAAAC-2_3	CACTAAGGTATGAAAC-2		Fresh	PPC034	3ab5e63d-1d2d-441b-b1c3-7f77fd86e4dd	ac69bd1c-2131-4391-a2ee-b6c19b219c07	eb1309e6-5567-437b-82d7-549c1c8d5493	13493	4223	6.71459	0	0	0	Late PPC	-4.31107	3.31718
CACTAAGGTATTTCCT-1_3	CACTAAGGTATTTCCT-1		Fresh	iPSC-PPC034	1eeda2ea-453a-4ff4-9cae-2a68f823d919	ac69bd1c-2131-4391-a2ee-b6c19b219c07	eb1309e6-5567-437b-82d7-549c1c8d5493	11507	3636	12.9573	2	2	3	iPSC	12.1539	0.895209
CACTAAGGTCCAATCA-1_2	CACTAAGGTCCAATCA-1	scRNA_Pool_2	Cryopreserved	PPC051	8f38fc74-ec4a-4014-8462-6e10e018f4c3	4f63a2f0-b270-48f8-8603-38d0de2bec74	5f5c5255-f41b-46eb-a9bd-7130515e3efc	41848	7953	8.40184	0	0	0	Late PPC	1.15205	1.46011
CACTAAGGTCCGTTTC-4_3	CACTAAGGTCCGTTTC-4		Fresh	PPC030	4fd8f0f0-2356-451c-a61f-c30610f1141c	4df98c9a-93f7-4735-80c8-24b1e8943549	7cf9e7b2-28a3-4b42-812b-929516fbce4a	10011	3687	4.64489	0	0	0	Late PPC	-2.21082	0.734605
CACTAAGGTCGCAGTC-4_3	CACTAAGGTCGCAGTC-4		Fresh	PPC030	4fd8f0f0-2356-451c-a61f-c30610f1141c	4df98c9a-93f7-4735-80c8-24b1e8943549	7cf9e7b2-28a3-4b42-812b-929516fbce4a	6079	2716	5.24757	1	1	2	Rep. Late PPC	1.65668	5.34841
CACTAAGGTCGCTTGG-1_1	CACTAAGGTCGCTTGG-1	scRNA_Pool_1	Cryopreserved	PPC029	04cd9285-b478-468a-a055-a9d82c99b016	9bff6491-20c4-410a-98f6-4b4ee6aaf97d	90e8222f-2a97-4a3c-9517-fbd7626122fd	11874	4094	11.4452	0	0	1	Late PPC	-4.12662	-2.28251
CACTAAGGTCGTGATT-1_1	CACTAAGGTCGTGATT-1	scRNA_Pool_1	Cryopreserved	PPC034	04cd9285-b478-468a-a055-a9d82c99b016	ac69bd1c-2131-4391-a2ee-b6c19b219c07	eb1309e6-5567-437b-82d7-549c1c8d5493	7880	2972	6.92893	3	3	4	Early PPC	4.10878	0.311711
CACTAAGGTCTACAGT-1_1	CACTAAGGTCTACAGT-1	scRNA_Pool_1	Cryopreserved	PPC034	04cd9285-b478-468a-a055-a9d82c99b016	ac69bd1c-2131-4391-a2ee-b6c19b219c07	eb1309e6-5567-437b-82d7-549c1c8d5493	8695	3528	8.30362	1	1	2	Rep. Late PPC	2.53	4.15045
CACTAAGGTCTCCCTA-1_1	CACTAAGGTCTCCCTA-1	scRNA_Pool_1	Cryopreserved	PPC023	04cd9285-b478-468a-a055-a9d82c99b016	916c0056-cef2-488f-ae44-cb9b1398669e	725e0255-424c-44da-86c9-bc0bc14a21a8	9567	3635	9.61639	0	0	0	Late PPC	-0.244016	1.06675
CACTAAGGTCTGTCAA-8_3	CACTAAGGTCTGTCAA-8		Fresh	PPC023	fb6028d0-5ef0-4f53-bf73-da3983948ce1	916c0056-cef2-488f-ae44-cb9b1398669e	725e0255-424c-44da-86c9-bc0bc14a21a8	12249	4174	7.11078	1	1	2	Rep. Late PPC	0.343144	3.52929
CACTAAGGTCTTCCGT-8_3	CACTAAGGTCTTCCGT-8		Fresh	PPC023	fb6028d0-5ef0-4f53-bf73-da3983948ce1	916c0056-cef2-488f-ae44-cb9b1398669e	725e0255-424c-44da-86c9-bc0bc14a21a8	3506	1716	19.0245	0	0	0	Late PPC	0.00487203	-0.6231
CACTAAGGTGAATGTA-2_3	CACTAAGGTGAATGTA-2		Fresh	PPC034	3ab5e63d-1d2d-441b-b1c3-7f77fd86e4dd	ac69bd1c-2131-4391-a2ee-b6c19b219c07	eb1309e6-5567-437b-82d7-549c1c8d5493	3651	1931	12.2432	0	0	0	Late PPC	-1.38188	-3.0511
CACTAAGGTGAGTAGC-5_3	CACTAAGGTGAGTAGC-5		Fresh	PPC027	7d700751-e80d-40b6-9e79-0efec5ae5a80	c7a966f7-e22e-4807-afff-2bae9ca5fc72	9d988cb0-01b1-4d5d-bf4b-3fd3baf149a4	4869	2354	5.15506	0	0	0	Late PPC	-4.1055	0.383687
CACTAAGGTGCGACAA-1_1	CACTAAGGTGCGACAA-1	scRNA_Pool_1	Cryopreserved	PPC034	04cd9285-b478-468a-a055-a9d82c99b016	ac69bd1c-2131-4391-a2ee-b6c19b219c07	eb1309e6-5567-437b-82d7-549c1c8d5493	3837	1892	13.0571	3	3	4	Early PPC	6.2054	0.153622
CACTAAGGTGCGCTCA-6_3	CACTAAGGTGCGCTCA-6		Fresh	PPC028	e2308d3d-f183-44e4-b0b7-2dff4a5006da	ee146263-82f5-4ed7-bb49-4300837acc85	c3bb6245-5d1b-4dbc-8b16-b0ca47472e91	13240	3985	7.91541	3	3	4	Early PPC	4.9326	-1.03615
CACTAAGGTGCTGCAC-1_1	CACTAAGGTGCTGCAC-1	scRNA_Pool_1	Cryopreserved	PPC027	04cd9285-b478-468a-a055-a9d82c99b016	c7a966f7-e22e-4807-afff-2bae9ca5fc72	9d988cb0-01b1-4d5d-bf4b-3fd3baf149a4	7052	2887	8.80601	0	0	0	Late PPC	-1.35289	-0.425433
CACTAAGGTGTACGCC-2_3	CACTAAGGTGTACGCC-2		Fresh	PPC034	3ab5e63d-1d2d-441b-b1c3-7f77fd86e4dd	ac69bd1c-2131-4391-a2ee-b6c19b219c07	eb1309e6-5567-437b-82d7-549c1c8d5493	5670	2300	8.37743	0	0	1	Late PPC	-1.87639	-5.0919
CACTAAGGTGTCATCA-1_3	CACTAAGGTGTCATCA-1		Fresh	iPSC-PPC034	1eeda2ea-453a-4ff4-9cae-2a68f823d919	ac69bd1c-2131-4391-a2ee-b6c19b219c07	eb1309e6-5567-437b-82d7-549c1c8d5493	14096	3953	11.7054	2	2	3	iPSC	14.3899	1.52597
CACTAAGGTGTCTAAC-8_3	CACTAAGGTGTCTAAC-8		Fresh	PPC023	fb6028d0-5ef0-4f53-bf73-da3983948ce1	916c0056-cef2-488f-ae44-cb9b1398669e	725e0255-424c-44da-86c9-bc0bc14a21a8	3501	1662	9.94002	0	0	0	Late PPC	-0.768106	-3.27953
CACTAAGGTTACTCAG-8_3	CACTAAGGTTACTCAG-8		Fresh	PPC023	fb6028d0-5ef0-4f53-bf73-da3983948ce1	916c0056-cef2-488f-ae44-cb9b1398669e	725e0255-424c-44da-86c9-bc0bc14a21a8	6080	2563	6.99013	0	0	0	Late PPC	-0.373998	-0.543474
CACTAAGGTTAGAGAT-6_3	CACTAAGGTTAGAGAT-6		Fresh	PPC028	e2308d3d-f183-44e4-b0b7-2dff4a5006da	ee146263-82f5-4ed7-bb49-4300837acc85	c3bb6245-5d1b-4dbc-8b16-b0ca47472e91	14093	4144	8.81998	4	4	5	Mesendoderm	5.25515	-6.89147
CACTAAGGTTCCGCTT-4_3	CACTAAGGTTCCGCTT-4		Fresh	PPC030	4fd8f0f0-2356-451c-a61f-c30610f1141c	4df98c9a-93f7-4735-80c8-24b1e8943549	7cf9e7b2-28a3-4b42-812b-929516fbce4a	3126	1599	5.9501	0	0	0	Late PPC	-1.79901	-2.59532
CACTAAGGTTGTAGCT-2_3	CACTAAGGTTGTAGCT-2		Fresh	PPC034	3ab5e63d-1d2d-441b-b1c3-7f77fd86e4dd	ac69bd1c-2131-4391-a2ee-b6c19b219c07	eb1309e6-5567-437b-82d7-549c1c8d5493	6684	2889	7.16637	0	0	0	Late PPC	-0.139536	1.0313
CACTAAGGTTGTGCCG-1_1	CACTAAGGTTGTGCCG-1	scRNA_Pool_1	Cryopreserved	PPC029	04cd9285-b478-468a-a055-a9d82c99b016	9bff6491-20c4-410a-98f6-4b4ee6aaf97d	90e8222f-2a97-4a3c-9517-fbd7626122fd	7216	2822	9.95011	0	0	1	Late PPC	-4.36463	-2.53703
CACTAAGTCAAACTGC-7_3	CACTAAGTCAAACTGC-7		Fresh	PPC036	eada4dfd-14cc-4767-8791-4a478eb3fe12	9bff6491-20c4-410a-98f6-4b4ee6aaf97d	90e8222f-2a97-4a3c-9517-fbd7626122fd	2346	1325	8.01364	0	0	1	Late PPC	-3.93284	-3.76909
CACTAAGTCACCTACC-3_3	CACTAAGTCACCTACC-3		Fresh	PPC029	4efdab78-1eda-4888-8483-15b519c375dc	9bff6491-20c4-410a-98f6-4b4ee6aaf97d	90e8222f-2a97-4a3c-9517-fbd7626122fd	6907	2917	8.3828	0	0	1	Late PPC	-2.45006	-5.38363
CACTAAGTCATCCTAT-6_3	CACTAAGTCATCCTAT-6		Fresh	PPC028	e2308d3d-f183-44e4-b0b7-2dff4a5006da	ee146263-82f5-4ed7-bb49-4300837acc85	c3bb6245-5d1b-4dbc-8b16-b0ca47472e91	14856	4430	11.9615	3	3	4	Early PPC	4.17686	1.01071
CACTAAGTCCCATGGG-5_3	CACTAAGTCCCATGGG-5		Fresh	PPC027	7d700751-e80d-40b6-9e79-0efec5ae5a80	c7a966f7-e22e-4807-afff-2bae9ca5fc72	9d988cb0-01b1-4d5d-bf4b-3fd3baf149a4	4193	2036	7.13093	0	0	0	Late PPC	-2.84133	-2.30488
CACTAAGTCCCATTTA-2_3	CACTAAGTCCCATTTA-2		Fresh	PPC034	3ab5e63d-1d2d-441b-b1c3-7f77fd86e4dd	ac69bd1c-2131-4391-a2ee-b6c19b219c07	eb1309e6-5567-437b-82d7-549c1c8d5493	16128	4843	7.8869	0	0	0	Late PPC	-0.0876604	0.673674
CACTAAGTCCCTTGTG-7_3	CACTAAGTCCCTTGTG-7		Fresh	PPC036	eada4dfd-14cc-4767-8791-4a478eb3fe12	9bff6491-20c4-410a-98f6-4b4ee6aaf97d	90e8222f-2a97-4a3c-9517-fbd7626122fd	4537	2316	7.9568	0	0	1	Late PPC	-6.51476	-2.45818
CACTAAGTCCGAGATT-1_3	CACTAAGTCCGAGATT-1		Fresh	iPSC-PPC034	1eeda2ea-453a-4ff4-9cae-2a68f823d919	ac69bd1c-2131-4391-a2ee-b6c19b219c07	eb1309e6-5567-437b-82d7-549c1c8d5493	6446	2516	10.2389	2	2	3	iPSC	12.9155	0.92884
CACTAAGTCCTAAGTG-1_2	CACTAAGTCCTAAGTG-1	scRNA_Pool_2	Cryopreserved	PPC150	8f38fc74-ec4a-4014-8462-6e10e018f4c3	0a1bcb9c-aa08-4f75-b564-ff7abc75235c	b48d5663-b599-4d02-a70b-6bd12546041f	5550	2501	10.6126	0	0	1	Late PPC	-1.74219	-4.83422
CACTAAGTCCTACGGG-8_3	CACTAAGTCCTACGGG-8		Fresh	PPC023	fb6028d0-5ef0-4f53-bf73-da3983948ce1	916c0056-cef2-488f-ae44-cb9b1398669e	725e0255-424c-44da-86c9-bc0bc14a21a8	3328	1679	7.78245	0	0	0	Late PPC	-2.78327	-1.49798
CACTAAGTCCTATTGT-8_3	CACTAAGTCCTATTGT-8		Fresh	PPC023	fb6028d0-5ef0-4f53-bf73-da3983948ce1	916c0056-cef2-488f-ae44-cb9b1398669e	725e0255-424c-44da-86c9-bc0bc14a21a8	7282	3097	7.1409	1	1	2	Rep. Late PPC	0.664918	4.59935
CACTAAGTCCTCTCGA-1_3	CACTAAGTCCTCTCGA-1		Fresh	iPSC-PPC034	1eeda2ea-453a-4ff4-9cae-2a68f823d919	ac69bd1c-2131-4391-a2ee-b6c19b219c07	eb1309e6-5567-437b-82d7-549c1c8d5493	7277	2745	16.5315	2	2	3	iPSC	12.9661	1.90825
CACTAAGTCCTGGCTT-6_3	CACTAAGTCCTGGCTT-6		Fresh	PPC028	e2308d3d-f183-44e4-b0b7-2dff4a5006da	ee146263-82f5-4ed7-bb49-4300837acc85	c3bb6245-5d1b-4dbc-8b16-b0ca47472e91	9523	3389	8.48472	4	4	5	Mesendoderm	5.70335	-6.7015
CACTAAGTCGAAGTGG-4_3	CACTAAGTCGAAGTGG-4		Fresh	PPC030	4fd8f0f0-2356-451c-a61f-c30610f1141c	4df98c9a-93f7-4735-80c8-24b1e8943549	7cf9e7b2-28a3-4b42-812b-929516fbce4a	3263	1722	6.31321	0	0	0	Late PPC	-2.90204	1.67497
CACTAAGTCGAGCCAC-1_2	CACTAAGTCGAGCCAC-1	scRNA_Pool_2	Cryopreserved	PPC051	8f38fc74-ec4a-4014-8462-6e10e018f4c3	4f63a2f0-b270-48f8-8603-38d0de2bec74	5f5c5255-f41b-46eb-a9bd-7130515e3efc	7623	2911	8.55306	0	0	0	Late PPC	-5.71408	1.43088
CACTAAGTCGCCTAGG-1_2	CACTAAGTCGCCTAGG-1	scRNA_Pool_2	Cryopreserved	PPC134	8f38fc74-ec4a-4014-8462-6e10e018f4c3	2302e931-a8d5-454d-83cf-f86e41c1e901	a140d6d1-9fbf-4645-a083-b870bf2f0f67	16225	4875	12.1048	0	0	0	Late PPC	0.427991	-0.0171148
CACTAAGTCGCCTCTA-7_3	CACTAAGTCGCCTCTA-7		Fresh	PPC036	eada4dfd-14cc-4767-8791-4a478eb3fe12	9bff6491-20c4-410a-98f6-4b4ee6aaf97d	90e8222f-2a97-4a3c-9517-fbd7626122fd	4401	2050	9.6569	0	0	1	Late PPC	-3.40792	-2.78736
CACTAAGTCGCTGTTC-3_3	CACTAAGTCGCTGTTC-3		Fresh	PPC029	4efdab78-1eda-4888-8483-15b519c375dc	9bff6491-20c4-410a-98f6-4b4ee6aaf97d	90e8222f-2a97-4a3c-9517-fbd7626122fd	6484	2732	16.1937	0	0	1	Late PPC	-5.87026	-3.24153
CACTAAGTCGGCCCAA-3_3	CACTAAGTCGGCCCAA-3		Fresh	PPC029	4efdab78-1eda-4888-8483-15b519c375dc	9bff6491-20c4-410a-98f6-4b4ee6aaf97d	90e8222f-2a97-4a3c-9517-fbd7626122fd	2826	1555	14.402	0	0	1	Late PPC	-4.85398	-4.22728
CACTAAGTCGTGGCGT-5_3	CACTAAGTCGTGGCGT-5		Fresh	PPC027	7d700751-e80d-40b6-9e79-0efec5ae5a80	c7a966f7-e22e-4807-afff-2bae9ca5fc72	9d988cb0-01b1-4d5d-bf4b-3fd3baf149a4	5410	2552	8.44732	1	1	2	Rep. Late PPC	0.282985	4.67038
CACTAAGTCGTTCTAT-5_3	CACTAAGTCGTTCTAT-5		Fresh	PPC027	7d700751-e80d-40b6-9e79-0efec5ae5a80	c7a966f7-e22e-4807-afff-2bae9ca5fc72	9d988cb0-01b1-4d5d-bf4b-3fd3baf149a4	7522	3166	8.84073	0	0	0	Late PPC	-3.27509	-0.718062
CACTAAGTCTAACACG-8_3	CACTAAGTCTAACACG-8		Fresh	PPC023	fb6028d0-5ef0-4f53-bf73-da3983948ce1	916c0056-cef2-488f-ae44-cb9b1398669e	725e0255-424c-44da-86c9-bc0bc14a21a8	7070	2624	6.77511	0	0	1	Late PPC	-1.76623	-4.95605
CACTAAGTCTAGCCAA-3_3	CACTAAGTCTAGCCAA-3		Fresh	PPC029	4efdab78-1eda-4888-8483-15b519c375dc	9bff6491-20c4-410a-98f6-4b4ee6aaf97d	90e8222f-2a97-4a3c-9517-fbd7626122fd	32059	7434	7.16803	6	7	8	Early Ductal	-1.56782	-13.2666
CACTAAGTCTCATTGT-2_3	CACTAAGTCTCATTGT-2		Fresh	PPC034	3ab5e63d-1d2d-441b-b1c3-7f77fd86e4dd	ac69bd1c-2131-4391-a2ee-b6c19b219c07	eb1309e6-5567-437b-82d7-549c1c8d5493	2069	1254	6.28323	0	0	0	Late PPC	-2.06996	-3.35102
CACTAAGTCTGGGATT-1_2	CACTAAGTCTGGGATT-1	scRNA_Pool_2	Cryopreserved	PPC150	8f38fc74-ec4a-4014-8462-6e10e018f4c3	0a1bcb9c-aa08-4f75-b564-ff7abc75235c	b48d5663-b599-4d02-a70b-6bd12546041f	27324	6180	7.11462	0	0	0	Late PPC	-5.55721	2.077
CACTAAGTCTTACACT-1_3	CACTAAGTCTTACACT-1		Fresh	iPSC-PPC034	1eeda2ea-453a-4ff4-9cae-2a68f823d919	ac69bd1c-2131-4391-a2ee-b6c19b219c07	eb1309e6-5567-437b-82d7-549c1c8d5493	10858	3427	10.932	2	2	3	iPSC	14.0431	1.14117
CACTAAGTCTTCCTAA-4_3	CACTAAGTCTTCCTAA-4		Fresh	PPC030	4fd8f0f0-2356-451c-a61f-c30610f1141c	4df98c9a-93f7-4735-80c8-24b1e8943549	7cf9e7b2-28a3-4b42-812b-929516fbce4a	7389	3055	13.2765	1	1	2	Rep. Late PPC	-1.54228	3.8179
CACTGAAAGAACAGGA-8_3	CACTGAAAGAACAGGA-8		Fresh	PPC023	fb6028d0-5ef0-4f53-bf73-da3983948ce1	916c0056-cef2-488f-ae44-cb9b1398669e	725e0255-424c-44da-86c9-bc0bc14a21a8	6295	2806	6.7355	6	7	8	Early Ductal	-1.79819	-13.536
CACTGAAAGAACCCGA-8_3	CACTGAAAGAACCCGA-8		Fresh	PPC023	fb6028d0-5ef0-4f53-bf73-da3983948ce1	916c0056-cef2-488f-ae44-cb9b1398669e	725e0255-424c-44da-86c9-bc0bc14a21a8	6610	2591	10.8018	0	0	0	Late PPC	-0.215049	-2.0901
CACTGAAAGACTCTAC-1_3	CACTGAAAGACTCTAC-1		Fresh	iPSC-PPC034	1eeda2ea-453a-4ff4-9cae-2a68f823d919	ac69bd1c-2131-4391-a2ee-b6c19b219c07	eb1309e6-5567-437b-82d7-549c1c8d5493	11052	3428	12.7488	2	2	3	iPSC	13.0827	0.827316
CACTGAAAGAGACAAG-6_3	CACTGAAAGAGACAAG-6		Fresh	PPC028	e2308d3d-f183-44e4-b0b7-2dff4a5006da	ee146263-82f5-4ed7-bb49-4300837acc85	c3bb6245-5d1b-4dbc-8b16-b0ca47472e91	10799	3379	9.45458	3	3	4	Early PPC	5.51079	-1.16712
CACTGAAAGAGCATTA-5_3	CACTGAAAGAGCATTA-5		Fresh	PPC027	7d700751-e80d-40b6-9e79-0efec5ae5a80	c7a966f7-e22e-4807-afff-2bae9ca5fc72	9d988cb0-01b1-4d5d-bf4b-3fd3baf149a4	3667	1926	7.71748	0	0	0	Late PPC	-4.0728	0.544978
CACTGAAAGCCTGAGA-7_3	CACTGAAAGCCTGAGA-7		Fresh	PPC036	eada4dfd-14cc-4767-8791-4a478eb3fe12	9bff6491-20c4-410a-98f6-4b4ee6aaf97d	90e8222f-2a97-4a3c-9517-fbd7626122fd	3132	1784	7.31162	0	0	1	Late PPC	-4.83674	-3.96953
CACTGAAAGCGTGCTC-5_3	CACTGAAAGCGTGCTC-5		Fresh	PPC027	7d700751-e80d-40b6-9e79-0efec5ae5a80	c7a966f7-e22e-4807-afff-2bae9ca5fc72	9d988cb0-01b1-4d5d-bf4b-3fd3baf149a4	2771	1441	8.40852	0	0	0	Late PPC	-2.22086	-3.13003
CACTGAAAGGCCTGCT-2_3	CACTGAAAGGCCTGCT-2		Fresh	PPC034	3ab5e63d-1d2d-441b-b1c3-7f77fd86e4dd	ac69bd1c-2131-4391-a2ee-b6c19b219c07	eb1309e6-5567-437b-82d7-549c1c8d5493	6453	2714	9.298	0	0	0	Late PPC	0.318042	0.400531
CACTGAAAGGCGTTGA-4_3	CACTGAAAGGCGTTGA-4		Fresh	PPC030	4fd8f0f0-2356-451c-a61f-c30610f1141c	4df98c9a-93f7-4735-80c8-24b1e8943549	7cf9e7b2-28a3-4b42-812b-929516fbce4a	5838	2475	5.97807	0	0	0	Late PPC	-1.92217	-0.971356
CACTGAAAGGTAATCA-1_1	CACTGAAAGGTAATCA-1	scRNA_Pool_1	Cryopreserved	PPC027	04cd9285-b478-468a-a055-a9d82c99b016	c7a966f7-e22e-4807-afff-2bae9ca5fc72	9d988cb0-01b1-4d5d-bf4b-3fd3baf149a4	9509	3436	6.00484	0	0	0	Late PPC	-5.00034	1.02703
CACTGAAAGGTCGAGT-5_3	CACTGAAAGGTCGAGT-5		Fresh	PPC027	7d700751-e80d-40b6-9e79-0efec5ae5a80	c7a966f7-e22e-4807-afff-2bae9ca5fc72	9d988cb0-01b1-4d5d-bf4b-3fd3baf149a4	2842	1464	6.15764	0	0	0	Late PPC	-2.3415	-3.02916
CACTGAAAGGTGAGCT-1_1	CACTGAAAGGTGAGCT-1	scRNA_Pool_1	Cryopreserved	PPC023	04cd9285-b478-468a-a055-a9d82c99b016	916c0056-cef2-488f-ae44-cb9b1398669e	725e0255-424c-44da-86c9-bc0bc14a21a8	8556	3271	7.65545	0	0	0	Late PPC	-0.702881	0.646152
CACTGAAAGGTGCAGT-7_3	CACTGAAAGGTGCAGT-7		Fresh	PPC036	eada4dfd-14cc-4767-8791-4a478eb3fe12	9bff6491-20c4-410a-98f6-4b4ee6aaf97d	90e8222f-2a97-4a3c-9517-fbd7626122fd	8832	3647	7.00861	0	0	0	Late PPC	-5.46236	0.431437
CACTGAAAGGTGGGTT-2_3	CACTGAAAGGTGGGTT-2		Fresh	PPC034	3ab5e63d-1d2d-441b-b1c3-7f77fd86e4dd	ac69bd1c-2131-4391-a2ee-b6c19b219c07	eb1309e6-5567-437b-82d7-549c1c8d5493	5828	2429	11.3075	0	0	0	Late PPC	-0.455468	-2.04989
CACTGAAAGTACCGGA-8_3	CACTGAAAGTACCGGA-8		Fresh	PPC023	fb6028d0-5ef0-4f53-bf73-da3983948ce1	916c0056-cef2-488f-ae44-cb9b1398669e	725e0255-424c-44da-86c9-bc0bc14a21a8	3829	1901	7.93941	0	0	0	Late PPC	-2.25544	0.355792
CACTGAAAGTCAACAA-6_3	CACTGAAAGTCAACAA-6		Fresh	PPC028	e2308d3d-f183-44e4-b0b7-2dff4a5006da	ee146263-82f5-4ed7-bb49-4300837acc85	c3bb6245-5d1b-4dbc-8b16-b0ca47472e91	7517	2832	8.54064	4	4	5	Mesendoderm	5.88907	-6.69514
CACTGAAAGTCATGAA-1_3	CACTGAAAGTCATGAA-1		Fresh	iPSC-PPC034	1eeda2ea-453a-4ff4-9cae-2a68f823d919	ac69bd1c-2131-4391-a2ee-b6c19b219c07	eb1309e6-5567-437b-82d7-549c1c8d5493	8981	3101	12.0365	2	2	3	iPSC	13.251	2.36525
CACTGAAAGTGAGTTA-4_3	CACTGAAAGTGAGTTA-4		Fresh	PPC030	4fd8f0f0-2356-451c-a61f-c30610f1141c	4df98c9a-93f7-4735-80c8-24b1e8943549	7cf9e7b2-28a3-4b42-812b-929516fbce4a	7252	3079	7.40485	1	1	2	Rep. Late PPC	-0.221003	4.13217
CACTGAAAGTGCGACA-1_3	CACTGAAAGTGCGACA-1		Fresh	iPSC-PPC034	1eeda2ea-453a-4ff4-9cae-2a68f823d919	ac69bd1c-2131-4391-a2ee-b6c19b219c07	eb1309e6-5567-437b-82d7-549c1c8d5493	4626	2139	16.7964	2	2	3	iPSC	12.2601	1.06437
CACTGAAAGTGGTTAA-7_3	CACTGAAAGTGGTTAA-7		Fresh	PPC036	eada4dfd-14cc-4767-8791-4a478eb3fe12	9bff6491-20c4-410a-98f6-4b4ee6aaf97d	90e8222f-2a97-4a3c-9517-fbd7626122fd	9076	3532	7.88894	0	0	1	Late PPC	-4.14813	-3.16458
CACTGAACAAACTCTG-1_1	CACTGAACAAACTCTG-1	scRNA_Pool_1	Cryopreserved	PPC027	04cd9285-b478-468a-a055-a9d82c99b016	c7a966f7-e22e-4807-afff-2bae9ca5fc72	9d988cb0-01b1-4d5d-bf4b-3fd3baf149a4	6481	2512	26.1842	0	0	0	Late PPC	-2.04009	-1.78043
CACTGAACAACGATCT-1_3	CACTGAACAACGATCT-1		Fresh	iPSC-PPC034	1eeda2ea-453a-4ff4-9cae-2a68f823d919	ac69bd1c-2131-4391-a2ee-b6c19b219c07	eb1309e6-5567-437b-82d7-549c1c8d5493	24744	5437	12.3424	2	2	3	iPSC	14.4376	1.09932
