## Supplemental Dataset 3 for "eQTL mapping in fetal-like pancreatic progenitor cells reveals early developmental insights into diabetes risk" (part 6 of 19)

### Sheet: Table_S3 (continued)
cell_id	barcode	cryo_scrna_pool_name	sample_preparation	udid	scrna_uuid	wgs_uuid	subject_uuid	ncount_rna	nfeature_rna	percent_mt	cluster_res.0.05	cluster_res.0.08	cluster_res.0.1	celltype	UMAP_1	UMAP_2
CACTGAACAACTGAAA-8_3	CACTGAACAACTGAAA-8		Fresh	PPC023	fb6028d0-5ef0-4f53-bf73-da3983948ce1	916c0056-cef2-488f-ae44-cb9b1398669e	725e0255-424c-44da-86c9-bc0bc14a21a8	4016	1901	8.69024	0	0	0	Late PPC	0.316984	-2.65794
CACTGAACAAGATTGA-1_2	CACTGAACAAGATTGA-1	scRNA_Pool_2	Cryopreserved	PPC134	8f38fc74-ec4a-4014-8462-6e10e018f4c3	2302e931-a8d5-454d-83cf-f86e41c1e901	a140d6d1-9fbf-4645-a083-b870bf2f0f67	8989	3464	9.81199	0	0	0	Late PPC	-4.78766	0.743577
CACTGAACACCGGTCA-2_3	CACTGAACACCGGTCA-2		Fresh	PPC034	3ab5e63d-1d2d-441b-b1c3-7f77fd86e4dd	ac69bd1c-2131-4391-a2ee-b6c19b219c07	eb1309e6-5567-437b-82d7-549c1c8d5493	11204	3735	7.80971	0	0	0	Late PPC	-5.99342	1.16659
CACTGAACACTTGTCC-1_2	CACTGAACACTTGTCC-1	scRNA_Pool_2	Cryopreserved	PPC134	8f38fc74-ec4a-4014-8462-6e10e018f4c3	2302e931-a8d5-454d-83cf-f86e41c1e901	a140d6d1-9fbf-4645-a083-b870bf2f0f67	9601	3770	7.37423	1	1	2	Rep. Late PPC	-0.293713	3.29576
CACTGAACAGACATCT-1_3	CACTGAACAGACATCT-1		Fresh	iPSC-PPC034	1eeda2ea-453a-4ff4-9cae-2a68f823d919	ac69bd1c-2131-4391-a2ee-b6c19b219c07	eb1309e6-5567-437b-82d7-549c1c8d5493	9570	3192	13.6677	2	2	3	iPSC	13.1127	2.40223
CACTGAACAGATCACT-5_3	CACTGAACAGATCACT-5		Fresh	PPC027	7d700751-e80d-40b6-9e79-0efec5ae5a80	c7a966f7-e22e-4807-afff-2bae9ca5fc72	9d988cb0-01b1-4d5d-bf4b-3fd3baf149a4	3650	2003	5.58904	0	0	0	Late PPC	-2.60893	-0.730645
CACTGAACAGCGAGTA-4_3	CACTGAACAGCGAGTA-4		Fresh	PPC030	4fd8f0f0-2356-451c-a61f-c30610f1141c	4df98c9a-93f7-4735-80c8-24b1e8943549	7cf9e7b2-28a3-4b42-812b-929516fbce4a	8433	3243	7.31649	1	1	2	Rep. Late PPC	-0.194447	4.9677
CACTGAACAGCGAGTA-7_3	CACTGAACAGCGAGTA-7		Fresh	PPC036	eada4dfd-14cc-4767-8791-4a478eb3fe12	9bff6491-20c4-410a-98f6-4b4ee6aaf97d	90e8222f-2a97-4a3c-9517-fbd7626122fd	8980	3549	9.38753	1	1	2	Rep. Late PPC	-1.35698	3.73465
CACTGAACAGTCGAGA-8_3	CACTGAACAGTCGAGA-8		Fresh	PPC023	fb6028d0-5ef0-4f53-bf73-da3983948ce1	916c0056-cef2-488f-ae44-cb9b1398669e	725e0255-424c-44da-86c9-bc0bc14a21a8	9552	3474	6.62688	1	1	2	Rep. Late PPC	0.607114	5.14817
CACTGAACATACACCA-7_3	CACTGAACATACACCA-7		Fresh	PPC036	eada4dfd-14cc-4767-8791-4a478eb3fe12	9bff6491-20c4-410a-98f6-4b4ee6aaf97d	90e8222f-2a97-4a3c-9517-fbd7626122fd	2918	1741	7.12817	0	0	1	Late PPC	-5.49452	-3.78985
CACTGAACATCACAGT-1_2	CACTGAACATCACAGT-1	scRNA_Pool_2	Cryopreserved	PPC051	8f38fc74-ec4a-4014-8462-6e10e018f4c3	4f63a2f0-b270-48f8-8603-38d0de2bec74	5f5c5255-f41b-46eb-a9bd-7130515e3efc	3088	1525	15.965	0	0	0	Late PPC	1.26201	0.981304
CACTGAACATCATCTT-1_1	CACTGAACATCATCTT-1	scRNA_Pool_1	Cryopreserved	PPC029	04cd9285-b478-468a-a055-a9d82c99b016	9bff6491-20c4-410a-98f6-4b4ee6aaf97d	90e8222f-2a97-4a3c-9517-fbd7626122fd	5097	2478	7.45537	0	0	1	Late PPC	-3.59708	-3.56649
CACTGAACATGGGTTT-1_1	CACTGAACATGGGTTT-1	scRNA_Pool_1	Cryopreserved	PPC029	04cd9285-b478-468a-a055-a9d82c99b016	9bff6491-20c4-410a-98f6-4b4ee6aaf97d	90e8222f-2a97-4a3c-9517-fbd7626122fd	26254	5747	7.67121	0	5	6	Early DE	-6.24134	3.63998
CACTGAACATGTCAGT-4_3	CACTGAACATGTCAGT-4		Fresh	PPC030	4fd8f0f0-2356-451c-a61f-c30610f1141c	4df98c9a-93f7-4735-80c8-24b1e8943549	7cf9e7b2-28a3-4b42-812b-929516fbce4a	3849	1936	7.45648	0	0	0	Late PPC	-1.72026	-0.477703
CACTGAACATTCAGGT-6_3	CACTGAACATTCAGGT-6		Fresh	PPC028	e2308d3d-f183-44e4-b0b7-2dff4a5006da	ee146263-82f5-4ed7-bb49-4300837acc85	c3bb6245-5d1b-4dbc-8b16-b0ca47472e91	11358	3558	12.0268	0	0	0	Late PPC	6.78182	0.641085
CACTGAACATTCGATG-8_3	CACTGAACATTCGATG-8		Fresh	PPC023	fb6028d0-5ef0-4f53-bf73-da3983948ce1	916c0056-cef2-488f-ae44-cb9b1398669e	725e0255-424c-44da-86c9-bc0bc14a21a8	9046	3217	8.09197	1	1	2	Rep. Late PPC	2.35484	4.60933
CACTGAACATTCGGGC-2_3	CACTGAACATTCGGGC-2		Fresh	PPC034	3ab5e63d-1d2d-441b-b1c3-7f77fd86e4dd	ac69bd1c-2131-4391-a2ee-b6c19b219c07	eb1309e6-5567-437b-82d7-549c1c8d5493	9557	3795	7.84765	0	0	0	Late PPC	0.897809	-0.0407419
CACTGAAGTAATGCTC-7_3	CACTGAAGTAATGCTC-7		Fresh	PPC036	eada4dfd-14cc-4767-8791-4a478eb3fe12	9bff6491-20c4-410a-98f6-4b4ee6aaf97d	90e8222f-2a97-4a3c-9517-fbd7626122fd	5088	2171	8.13679	0	0	1	Late PPC	-4.31631	-2.39997
CACTGAAGTACACGTT-2_3	CACTGAAGTACACGTT-2		Fresh	PPC034	3ab5e63d-1d2d-441b-b1c3-7f77fd86e4dd	ac69bd1c-2131-4391-a2ee-b6c19b219c07	eb1309e6-5567-437b-82d7-549c1c8d5493	7991	3154	10.5869	0	0	0	Late PPC	-1.59943	0.667935
CACTGAAGTAGACACG-1_2	CACTGAAGTAGACACG-1	scRNA_Pool_2	Cryopreserved	PPC051	8f38fc74-ec4a-4014-8462-6e10e018f4c3	4f63a2f0-b270-48f8-8603-38d0de2bec74	5f5c5255-f41b-46eb-a9bd-7130515e3efc	36726	7465	8.25845	0	0	0	Late PPC	0.135484	1.57946
CACTGAAGTAGCCCTG-7_3	CACTGAAGTAGCCCTG-7		Fresh	PPC036	eada4dfd-14cc-4767-8791-4a478eb3fe12	9bff6491-20c4-410a-98f6-4b4ee6aaf97d	90e8222f-2a97-4a3c-9517-fbd7626122fd	7881	3197	8.62835	0	0	1	Late PPC	-5.6751	-0.60219
CACTGAAGTAGGTTTC-5_3	CACTGAAGTAGGTTTC-5		Fresh	PPC027	7d700751-e80d-40b6-9e79-0efec5ae5a80	c7a966f7-e22e-4807-afff-2bae9ca5fc72	9d988cb0-01b1-4d5d-bf4b-3fd3baf149a4	3436	1922	7.97439	0	0	0	Late PPC	-2.82409	-1.39798
CACTGAAGTATGTCCA-1_3	CACTGAAGTATGTCCA-1		Fresh	iPSC-PPC034	1eeda2ea-453a-4ff4-9cae-2a68f823d919	ac69bd1c-2131-4391-a2ee-b6c19b219c07	eb1309e6-5567-437b-82d7-549c1c8d5493	18980	4646	12.7134	2	2	3	iPSC	13.9892	0.0205415
CACTGAAGTCAAAGTA-1_2	CACTGAAGTCAAAGTA-1	scRNA_Pool_2	Cryopreserved	PPC134	8f38fc74-ec4a-4014-8462-6e10e018f4c3	2302e931-a8d5-454d-83cf-f86e41c1e901	a140d6d1-9fbf-4645-a083-b870bf2f0f67	7527	3167	8.60901	0	0	0	Late PPC	-0.95255	0.331579
CACTGAAGTCCACACG-1_1	CACTGAAGTCCACACG-1	scRNA_Pool_1	Cryopreserved	PPC023	04cd9285-b478-468a-a055-a9d82c99b016	916c0056-cef2-488f-ae44-cb9b1398669e	725e0255-424c-44da-86c9-bc0bc14a21a8	8426	3020	10.1234	0	0	0	Late PPC	1.6325	-2.15286
CACTGAAGTCGGAAAC-3_3	CACTGAAGTCGGAAAC-3		Fresh	PPC029	4efdab78-1eda-4888-8483-15b519c375dc	9bff6491-20c4-410a-98f6-4b4ee6aaf97d	90e8222f-2a97-4a3c-9517-fbd7626122fd	5044	2394	8.02934	1	1	2	Rep. Late PPC	1.8071	4.25604
CACTGAAGTCTAACGT-5_3	CACTGAAGTCTAACGT-5		Fresh	PPC027	7d700751-e80d-40b6-9e79-0efec5ae5a80	c7a966f7-e22e-4807-afff-2bae9ca5fc72	9d988cb0-01b1-4d5d-bf4b-3fd3baf149a4	4569	2337	7.39768	0	0	0	Late PPC	-3.47707	-1.01831
CACTGAAGTCTTGCGG-2_3	CACTGAAGTCTTGCGG-2		Fresh	PPC034	3ab5e63d-1d2d-441b-b1c3-7f77fd86e4dd	ac69bd1c-2131-4391-a2ee-b6c19b219c07	eb1309e6-5567-437b-82d7-549c1c8d5493	6424	2708	7.11395	0	0	0	Late PPC	0.260456	-0.466745
CACTGAAGTGAACCGA-3_3	CACTGAAGTGAACCGA-3		Fresh	PPC029	4efdab78-1eda-4888-8483-15b519c375dc	9bff6491-20c4-410a-98f6-4b4ee6aaf97d	90e8222f-2a97-4a3c-9517-fbd7626122fd	2478	1401	7.4657	0	0	1	Late PPC	-2.51091	-4.53402
CACTGAAGTGACGTCC-4_3	CACTGAAGTGACGTCC-4		Fresh	PPC030	4fd8f0f0-2356-451c-a61f-c30610f1141c	4df98c9a-93f7-4735-80c8-24b1e8943549	7cf9e7b2-28a3-4b42-812b-929516fbce4a	12726	3951	6.99356	0	0	0	Late PPC	-4.81711	1.75532
CACTGAAGTGCCTGCA-1_3	CACTGAAGTGCCTGCA-1		Fresh	iPSC-PPC034	1eeda2ea-453a-4ff4-9cae-2a68f823d919	ac69bd1c-2131-4391-a2ee-b6c19b219c07	eb1309e6-5567-437b-82d7-549c1c8d5493	10853	3223	14.2633	2	2	3	iPSC	12.9427	2.09117
CACTGAAGTGCTCTTC-6_3	CACTGAAGTGCTCTTC-6		Fresh	PPC028	e2308d3d-f183-44e4-b0b7-2dff4a5006da	ee146263-82f5-4ed7-bb49-4300837acc85	c3bb6245-5d1b-4dbc-8b16-b0ca47472e91	24164	5835	4.63913	4	4	5	Mesendoderm	4.62893	-5.5798
CACTGAAGTGTAGGAC-8_3	CACTGAAGTGTAGGAC-8		Fresh	PPC023	fb6028d0-5ef0-4f53-bf73-da3983948ce1	916c0056-cef2-488f-ae44-cb9b1398669e	725e0255-424c-44da-86c9-bc0bc14a21a8	3158	1564	7.28309	0	0	0	Late PPC	-0.174105	-3.31612
CACTGAAGTTAAGCAA-2_3	CACTGAAGTTAAGCAA-2		Fresh	PPC034	3ab5e63d-1d2d-441b-b1c3-7f77fd86e4dd	ac69bd1c-2131-4391-a2ee-b6c19b219c07	eb1309e6-5567-437b-82d7-549c1c8d5493	16961	4910	6.24374	4	4	5	Mesendoderm	4.33382	-7.53476
CACTGAAGTTAATCGC-2_3	CACTGAAGTTAATCGC-2		Fresh	PPC034	3ab5e63d-1d2d-441b-b1c3-7f77fd86e4dd	ac69bd1c-2131-4391-a2ee-b6c19b219c07	eb1309e6-5567-437b-82d7-549c1c8d5493	7823	3213	8.24492	0	0	0	Late PPC	-1.85162	0.805365
CACTGAAGTTCTAAGC-1_3	CACTGAAGTTCTAAGC-1		Fresh	iPSC-PPC034	1eeda2ea-453a-4ff4-9cae-2a68f823d919	ac69bd1c-2131-4391-a2ee-b6c19b219c07	eb1309e6-5567-437b-82d7-549c1c8d5493	14912	4104	13.184	2	2	3	iPSC	13.7006	-0.137219
CACTGAAGTTCTCGTC-4_3	CACTGAAGTTCTCGTC-4		Fresh	PPC030	4fd8f0f0-2356-451c-a61f-c30610f1141c	4df98c9a-93f7-4735-80c8-24b1e8943549	7cf9e7b2-28a3-4b42-812b-929516fbce4a	4950	2176	6.08081	0	0	0	Late PPC	-4.65872	2.674
CACTGAAGTTGTCTAG-4_3	CACTGAAGTTGTCTAG-4		Fresh	PPC030	4fd8f0f0-2356-451c-a61f-c30610f1141c	4df98c9a-93f7-4735-80c8-24b1e8943549	7cf9e7b2-28a3-4b42-812b-929516fbce4a	8969	3345	4.14762	0	0	0	Late PPC	-1.52621	0.838287
CACTGAAGTTGTGTAC-7_3	CACTGAAGTTGTGTAC-7		Fresh	PPC036	eada4dfd-14cc-4767-8791-4a478eb3fe12	9bff6491-20c4-410a-98f6-4b4ee6aaf97d	90e8222f-2a97-4a3c-9517-fbd7626122fd	5607	2674	8.40021	0	0	1	Late PPC	-5.03531	-2.35418
CACTGAAGTTTGGAGG-4_3	CACTGAAGTTTGGAGG-4		Fresh	PPC030	4fd8f0f0-2356-451c-a61f-c30610f1141c	4df98c9a-93f7-4735-80c8-24b1e8943549	7cf9e7b2-28a3-4b42-812b-929516fbce4a	3755	1774	11.4514	0	0	0	Late PPC	-2.1579	-1.40593
CACTGAATCAATCAGC-8_3	CACTGAATCAATCAGC-8		Fresh	PPC023	fb6028d0-5ef0-4f53-bf73-da3983948ce1	916c0056-cef2-488f-ae44-cb9b1398669e	725e0255-424c-44da-86c9-bc0bc14a21a8	3149	1584	8.57415	0	0	0	Late PPC	-1.32923	-3.02659
CACTGAATCACTCACC-7_3	CACTGAATCACTCACC-7		Fresh	PPC036	eada4dfd-14cc-4767-8791-4a478eb3fe12	9bff6491-20c4-410a-98f6-4b4ee6aaf97d	90e8222f-2a97-4a3c-9517-fbd7626122fd	2792	1687	6.76934	0	0	1	Late PPC	-5.11724	-4.18291
CACTGAATCATCACCC-8_3	CACTGAATCATCACCC-8		Fresh	PPC023	fb6028d0-5ef0-4f53-bf73-da3983948ce1	916c0056-cef2-488f-ae44-cb9b1398669e	725e0255-424c-44da-86c9-bc0bc14a21a8	5762	2521	6.92468	0	0	0	Late PPC	-1.21387	-0.0527824
CACTGAATCCAGCACG-2_3	CACTGAATCCAGCACG-2		Fresh	PPC034	3ab5e63d-1d2d-441b-b1c3-7f77fd86e4dd	ac69bd1c-2131-4391-a2ee-b6c19b219c07	eb1309e6-5567-437b-82d7-549c1c8d5493	4325	1973	9.78035	0	0	0	Late PPC	2.03698	0.593215
CACTGAATCCATAGGT-7_3	CACTGAATCCATAGGT-7		Fresh	PPC036	eada4dfd-14cc-4767-8791-4a478eb3fe12	9bff6491-20c4-410a-98f6-4b4ee6aaf97d	90e8222f-2a97-4a3c-9517-fbd7626122fd	2349	1253	9.15283	0	0	1	Late PPC	-3.67173	-3.60483
CACTGAATCCGCAGTG-1_1	CACTGAATCCGCAGTG-1	scRNA_Pool_1	Cryopreserved	PPC034	04cd9285-b478-468a-a055-a9d82c99b016	ac69bd1c-2131-4391-a2ee-b6c19b219c07	eb1309e6-5567-437b-82d7-549c1c8d5493	7303	3092	9.07846	0	0	0	Late PPC	-0.157105	-0.488967
CACTGAATCCGCGATG-5_3	CACTGAATCCGCGATG-5		Fresh	PPC027	7d700751-e80d-40b6-9e79-0efec5ae5a80	c7a966f7-e22e-4807-afff-2bae9ca5fc72	9d988cb0-01b1-4d5d-bf4b-3fd3baf149a4	3523	1767	11.212	0	0	0	Late PPC	-2.42522	-2.71575
CACTGAATCCGTTGGG-1_2	CACTGAATCCGTTGGG-1	scRNA_Pool_2	Cryopreserved	PPC134	8f38fc74-ec4a-4014-8462-6e10e018f4c3	2302e931-a8d5-454d-83cf-f86e41c1e901	a140d6d1-9fbf-4645-a083-b870bf2f0f67	37056	7754	9.10244	3	3	4	Early PPC	4.3809	-0.100002
CACTGAATCCTAAGTG-1_3	CACTGAATCCTAAGTG-1		Fresh	iPSC-PPC034	1eeda2ea-453a-4ff4-9cae-2a68f823d919	ac69bd1c-2131-4391-a2ee-b6c19b219c07	eb1309e6-5567-437b-82d7-549c1c8d5493	9940	3217	13.0483	2	2	3	iPSC	13.9365	2.58193
CACTGAATCCTCAGAA-1_1	CACTGAATCCTCAGAA-1	scRNA_Pool_1	Cryopreserved	PPC023	04cd9285-b478-468a-a055-a9d82c99b016	916c0056-cef2-488f-ae44-cb9b1398669e	725e0255-424c-44da-86c9-bc0bc14a21a8	5887	2588	9.00289	0	0	0	Late PPC	-1.04385	-3.20814
CACTGAATCCTTGACC-8_3	CACTGAATCCTTGACC-8		Fresh	PPC023	fb6028d0-5ef0-4f53-bf73-da3983948ce1	916c0056-cef2-488f-ae44-cb9b1398669e	725e0255-424c-44da-86c9-bc0bc14a21a8	7329	2945	6.15364	1	1	2	Rep. Late PPC	-0.636886	2.29219
CACTGAATCGAATCCA-1_1	CACTGAATCGAATCCA-1	scRNA_Pool_1	Cryopreserved	PPC027	04cd9285-b478-468a-a055-a9d82c99b016	c7a966f7-e22e-4807-afff-2bae9ca5fc72	9d988cb0-01b1-4d5d-bf4b-3fd3baf149a4	15921	4893	4.98084	0	0	0	Late PPC	-4.04352	2.57264
CACTGAATCGACCAAT-5_3	CACTGAATCGACCAAT-5		Fresh	PPC027	7d700751-e80d-40b6-9e79-0efec5ae5a80	c7a966f7-e22e-4807-afff-2bae9ca5fc72	9d988cb0-01b1-4d5d-bf4b-3fd3baf149a4	4378	2078	8.3143	0	0	0	Late PPC	-2.84492	-2.30366
CACTGAATCGGTTGTA-6_3	CACTGAATCGGTTGTA-6		Fresh	PPC028	e2308d3d-f183-44e4-b0b7-2dff4a5006da	ee146263-82f5-4ed7-bb49-4300837acc85	c3bb6245-5d1b-4dbc-8b16-b0ca47472e91	10616	3675	8.39299	3	3	4	Early PPC	4.21388	1.83173
CACTGAATCGTCCTCA-1_1	CACTGAATCGTCCTCA-1	scRNA_Pool_1	Cryopreserved	PPC029	04cd9285-b478-468a-a055-a9d82c99b016	9bff6491-20c4-410a-98f6-4b4ee6aaf97d	90e8222f-2a97-4a3c-9517-fbd7626122fd	5355	2504	6.79739	0	0	1	Late PPC	-6.54104	-2.92502
CACTGAATCTACTCAT-3_3	CACTGAATCTACTCAT-3		Fresh	PPC029	4efdab78-1eda-4888-8483-15b519c375dc	9bff6491-20c4-410a-98f6-4b4ee6aaf97d	90e8222f-2a97-4a3c-9517-fbd7626122fd	24104	5910	5.38085	0	0	1	Late PPC	-7.14234	-0.361821
CACTGAATCTATCACT-7_3	CACTGAATCTATCACT-7		Fresh	PPC036	eada4dfd-14cc-4767-8791-4a478eb3fe12	9bff6491-20c4-410a-98f6-4b4ee6aaf97d	90e8222f-2a97-4a3c-9517-fbd7626122fd	5013	2348	6.76242	0	0	1	Late PPC	-2.74731	-5.08895
CACTGAATCTGTCTCG-8_3	CACTGAATCTGTCTCG-8		Fresh	PPC023	fb6028d0-5ef0-4f53-bf73-da3983948ce1	916c0056-cef2-488f-ae44-cb9b1398669e	725e0255-424c-44da-86c9-bc0bc14a21a8	3637	1757	7.61617	0	0	0	Late PPC	-1.07711	-0.671902
CACTGAATCTTAGCCC-1_1	CACTGAATCTTAGCCC-1	scRNA_Pool_1	Cryopreserved	PPC034	04cd9285-b478-468a-a055-a9d82c99b016	ac69bd1c-2131-4391-a2ee-b6c19b219c07	eb1309e6-5567-437b-82d7-549c1c8d5493	10623	4030	8.10506	0	0	0	Late PPC	-2.48603	-0.806858
CACTGAATCTTGGCTC-6_3	CACTGAATCTTGGCTC-6		Fresh	PPC028	e2308d3d-f183-44e4-b0b7-2dff4a5006da	ee146263-82f5-4ed7-bb49-4300837acc85	c3bb6245-5d1b-4dbc-8b16-b0ca47472e91	5619	2352	7.1543	3	3	4	Early PPC	5.98762	-0.633094
CACTGGGAGAAATTCG-8_3	CACTGGGAGAAATTCG-8		Fresh	PPC023	fb6028d0-5ef0-4f53-bf73-da3983948ce1	916c0056-cef2-488f-ae44-cb9b1398669e	725e0255-424c-44da-86c9-bc0bc14a21a8	8574	3163	7.03289	1	1	2	Rep. Late PPC	-0.452835	3.13514
CACTGGGAGACAAGCC-8_3	CACTGGGAGACAAGCC-8		Fresh	PPC023	fb6028d0-5ef0-4f53-bf73-da3983948ce1	916c0056-cef2-488f-ae44-cb9b1398669e	725e0255-424c-44da-86c9-bc0bc14a21a8	3584	1657	10.6027	0	0	0	Late PPC	-0.151058	-3.12625
CACTGGGAGACCATGG-2_3	CACTGGGAGACCATGG-2		Fresh	PPC034	3ab5e63d-1d2d-441b-b1c3-7f77fd86e4dd	ac69bd1c-2131-4391-a2ee-b6c19b219c07	eb1309e6-5567-437b-82d7-549c1c8d5493	1371	843	8.53392	0	0	1	Late PPC	-1.94483	-4.82709
CACTGGGAGACTAGAT-4_3	CACTGGGAGACTAGAT-4		Fresh	PPC030	4fd8f0f0-2356-451c-a61f-c30610f1141c	4df98c9a-93f7-4735-80c8-24b1e8943549	7cf9e7b2-28a3-4b42-812b-929516fbce4a	2389	1329	5.90205	0	0	0	Late PPC	-4.66706	1.19986
CACTGGGAGATACATG-8_3	CACTGGGAGATACATG-8		Fresh	PPC023	fb6028d0-5ef0-4f53-bf73-da3983948ce1	916c0056-cef2-488f-ae44-cb9b1398669e	725e0255-424c-44da-86c9-bc0bc14a21a8	5938	2400	10.6938	0	0	0	Late PPC	-1.88884	-1.0727
CACTGGGAGATAGTGT-5_3	CACTGGGAGATAGTGT-5		Fresh	PPC027	7d700751-e80d-40b6-9e79-0efec5ae5a80	c7a966f7-e22e-4807-afff-2bae9ca5fc72	9d988cb0-01b1-4d5d-bf4b-3fd3baf149a4	4012	2028	7.20339	0	0	0	Late PPC	-0.579317	-1.55964
CACTGGGAGATGCCGA-7_3	CACTGGGAGATGCCGA-7		Fresh	PPC036	eada4dfd-14cc-4767-8791-4a478eb3fe12	9bff6491-20c4-410a-98f6-4b4ee6aaf97d	90e8222f-2a97-4a3c-9517-fbd7626122fd	2580	1396	10.2713	0	0	1	Late PPC	-3.34499	-3.83108
CACTGGGAGCACTCTA-2_3	CACTGGGAGCACTCTA-2		Fresh	PPC034	3ab5e63d-1d2d-441b-b1c3-7f77fd86e4dd	ac69bd1c-2131-4391-a2ee-b6c19b219c07	eb1309e6-5567-437b-82d7-549c1c8d5493	7470	2749	2.91834	4	4	5	Mesendoderm	5.1621	-7.94453
CACTGGGAGCCGCACT-4_3	CACTGGGAGCCGCACT-4		Fresh	PPC030	4fd8f0f0-2356-451c-a61f-c30610f1141c	4df98c9a-93f7-4735-80c8-24b1e8943549	7cf9e7b2-28a3-4b42-812b-929516fbce4a	7820	3067	7.14834	0	0	0	Late PPC	-2.88012	0.305549
CACTGGGAGCCTAACT-3_3	CACTGGGAGCCTAACT-3		Fresh	PPC029	4efdab78-1eda-4888-8483-15b519c375dc	9bff6491-20c4-410a-98f6-4b4ee6aaf97d	90e8222f-2a97-4a3c-9517-fbd7626122fd	7954	3312	8.90118	0	0	1	Late PPC	-7.23334	-1.96686
CACTGGGAGCGATGGT-1_1	CACTGGGAGCGATGGT-1	scRNA_Pool_1	Cryopreserved	PPC023	04cd9285-b478-468a-a055-a9d82c99b016	916c0056-cef2-488f-ae44-cb9b1398669e	725e0255-424c-44da-86c9-bc0bc14a21a8	6510	2693	8.15668	0	5	6	Early DE	-5.19104	3.62053
CACTGGGAGCGTATAA-4_3	CACTGGGAGCGTATAA-4		Fresh	PPC030	4fd8f0f0-2356-451c-a61f-c30610f1141c	4df98c9a-93f7-4735-80c8-24b1e8943549	7cf9e7b2-28a3-4b42-812b-929516fbce4a	6090	2624	5.86207	0	0	0	Late PPC	-2.35774	2.45025
CACTGGGAGCGTTGTT-7_3	CACTGGGAGCGTTGTT-7		Fresh	PPC036	eada4dfd-14cc-4767-8791-4a478eb3fe12	9bff6491-20c4-410a-98f6-4b4ee6aaf97d	90e8222f-2a97-4a3c-9517-fbd7626122fd	5313	2430	9.82496	0	0	0	Late PPC	-5.4039	-0.278581
CACTGGGAGCTACGTT-6_3	CACTGGGAGCTACGTT-6		Fresh	PPC028	e2308d3d-f183-44e4-b0b7-2dff4a5006da	ee146263-82f5-4ed7-bb49-4300837acc85	c3bb6245-5d1b-4dbc-8b16-b0ca47472e91	10561	3448	13.3984	3	3	4	Early PPC	6.27092	-0.653586
CACTGGGAGCTGAGCA-8_3	CACTGGGAGCTGAGCA-8		Fresh	PPC023	fb6028d0-5ef0-4f53-bf73-da3983948ce1	916c0056-cef2-488f-ae44-cb9b1398669e	725e0255-424c-44da-86c9-bc0bc14a21a8	4574	1973	7.36773	0	0	0	Late PPC	-0.887564	-2.9527
CACTGGGAGGCACAAC-2_3	CACTGGGAGGCACAAC-2		Fresh	PPC034	3ab5e63d-1d2d-441b-b1c3-7f77fd86e4dd	ac69bd1c-2131-4391-a2ee-b6c19b219c07	eb1309e6-5567-437b-82d7-549c1c8d5493	6071	2919	8.05469	0	0	0	Late PPC	0.59323	0.299645
CACTGGGAGGTAACTA-1_2	CACTGGGAGGTAACTA-1	scRNA_Pool_2	Cryopreserved	PPC150	8f38fc74-ec4a-4014-8462-6e10e018f4c3	0a1bcb9c-aa08-4f75-b564-ff7abc75235c	b48d5663-b599-4d02-a70b-6bd12546041f	9991	3466	9.2183	0	0	0	Late PPC	-5.53748	0.677156
CACTGGGAGTAGTCAA-6_3	CACTGGGAGTAGTCAA-6		Fresh	PPC028	e2308d3d-f183-44e4-b0b7-2dff4a5006da	ee146263-82f5-4ed7-bb49-4300837acc85	c3bb6245-5d1b-4dbc-8b16-b0ca47472e91	9224	3262	7.57806	3	3	4	Early PPC	5.42769	-0.641864
CACTGGGAGTCATGGG-5_3	CACTGGGAGTCATGGG-5		Fresh	PPC027	7d700751-e80d-40b6-9e79-0efec5ae5a80	c7a966f7-e22e-4807-afff-2bae9ca5fc72	9d988cb0-01b1-4d5d-bf4b-3fd3baf149a4	5742	2612	5.81679	0	0	0	Late PPC	-2.60349	-1.84028
CACTGGGAGTCGAAAT-8_3	CACTGGGAGTCGAAAT-8		Fresh	PPC023	fb6028d0-5ef0-4f53-bf73-da3983948ce1	916c0056-cef2-488f-ae44-cb9b1398669e	725e0255-424c-44da-86c9-bc0bc14a21a8	4987	2226	8.02085	0	0	0	Late PPC	-0.290885	0.860049
CACTGGGAGTCGCCCA-2_3	CACTGGGAGTCGCCCA-2		Fresh	PPC034	3ab5e63d-1d2d-441b-b1c3-7f77fd86e4dd	ac69bd1c-2131-4391-a2ee-b6c19b219c07	eb1309e6-5567-437b-82d7-549c1c8d5493	5290	2446	7.9206	0	0	0	Late PPC	0.535988	-1.39101
CACTGGGAGTGCTCAT-3_3	CACTGGGAGTGCTCAT-3		Fresh	PPC029	4efdab78-1eda-4888-8483-15b519c375dc	9bff6491-20c4-410a-98f6-4b4ee6aaf97d	90e8222f-2a97-4a3c-9517-fbd7626122fd	12526	3839	5.93965	1	1	2	Rep. Late PPC	-0.749556	4.7247
CACTGGGAGTGGTTGG-5_3	CACTGGGAGTGGTTGG-5		Fresh	PPC027	7d700751-e80d-40b6-9e79-0efec5ae5a80	c7a966f7-e22e-4807-afff-2bae9ca5fc72	9d988cb0-01b1-4d5d-bf4b-3fd3baf149a4	3762	1959	8.21372	0	0	0	Late PPC	-4.42114	0.869601
CACTGGGAGTTACTCG-2_3	CACTGGGAGTTACTCG-2		Fresh	PPC034	3ab5e63d-1d2d-441b-b1c3-7f77fd86e4dd	ac69bd1c-2131-4391-a2ee-b6c19b219c07	eb1309e6-5567-437b-82d7-549c1c8d5493	6711	2656	7.61436	3	3	4	Early PPC	-3.09333	6.17626
CACTGGGAGTTGCCTA-1_3	CACTGGGAGTTGCCTA-1		Fresh	iPSC-PPC034	1eeda2ea-453a-4ff4-9cae-2a68f823d919	ac69bd1c-2131-4391-a2ee-b6c19b219c07	eb1309e6-5567-437b-82d7-549c1c8d5493	24955	5205	14.979	2	2	3	iPSC	13.3035	1.42257
CACTGGGCAAACTCGT-3_3	CACTGGGCAAACTCGT-3		Fresh	PPC029	4efdab78-1eda-4888-8483-15b519c375dc	9bff6491-20c4-410a-98f6-4b4ee6aaf97d	90e8222f-2a97-4a3c-9517-fbd7626122fd	21656	5923	5.89213	0	0	1	Late PPC	-6.30971	-1.38925
CACTGGGCAAAGGCTG-1_2	CACTGGGCAAAGGCTG-1	scRNA_Pool_2	Cryopreserved	PPC051	8f38fc74-ec4a-4014-8462-6e10e018f4c3	4f63a2f0-b270-48f8-8603-38d0de2bec74	5f5c5255-f41b-46eb-a9bd-7130515e3efc	7681	2766	17.7451	0	0	0	Late PPC	1.7802	0.892501
CACTGGGCAAGCGCTC-1_2	CACTGGGCAAGCGCTC-1	scRNA_Pool_2	Cryopreserved	PPC051	8f38fc74-ec4a-4014-8462-6e10e018f4c3	4f63a2f0-b270-48f8-8603-38d0de2bec74	5f5c5255-f41b-46eb-a9bd-7130515e3efc	1842	866	39.5223	4	4	5	Mesendoderm	4.71231	-7.07392
CACTGGGCAATCGAAA-7_3	CACTGGGCAATCGAAA-7		Fresh	PPC036	eada4dfd-14cc-4767-8791-4a478eb3fe12	9bff6491-20c4-410a-98f6-4b4ee6aaf97d	90e8222f-2a97-4a3c-9517-fbd7626122fd	2371	1462	6.70603	0	0	1	Late PPC	-4.3554	-4.05842
CACTGGGCACACTTAG-5_3	CACTGGGCACACTTAG-5		Fresh	PPC027	7d700751-e80d-40b6-9e79-0efec5ae5a80	c7a966f7-e22e-4807-afff-2bae9ca5fc72	9d988cb0-01b1-4d5d-bf4b-3fd3baf149a4	2983	1662	6.67114	0	0	0	Late PPC	-2.9491	-2.4051
CACTGGGCACTGTGTA-2_3	CACTGGGCACTGTGTA-2		Fresh	PPC034	3ab5e63d-1d2d-441b-b1c3-7f77fd86e4dd	ac69bd1c-2131-4391-a2ee-b6c19b219c07	eb1309e6-5567-437b-82d7-549c1c8d5493	5302	2242	8.78914	4	4	5	Mesendoderm	4.26924	-7.42593
CACTGGGCAGAGTGTG-2_3	CACTGGGCAGAGTGTG-2		Fresh	PPC034	3ab5e63d-1d2d-441b-b1c3-7f77fd86e4dd	ac69bd1c-2131-4391-a2ee-b6c19b219c07	eb1309e6-5567-437b-82d7-549c1c8d5493	8948	3274	10.5275	1	1	2	Rep. Late PPC	-2.62584	4.14391
CACTGGGCAGCCGTTG-3_3	CACTGGGCAGCCGTTG-3		Fresh	PPC029	4efdab78-1eda-4888-8483-15b519c375dc	9bff6491-20c4-410a-98f6-4b4ee6aaf97d	90e8222f-2a97-4a3c-9517-fbd7626122fd	6685	2908	8.28721	0	0	1	Late PPC	-6.77263	-3.24593
CACTGGGCAGCGAACA-7_3	CACTGGGCAGCGAACA-7		Fresh	PPC036	eada4dfd-14cc-4767-8791-4a478eb3fe12	9bff6491-20c4-410a-98f6-4b4ee6aaf97d	90e8222f-2a97-4a3c-9517-fbd7626122fd	2645	1332	8.05293	0	0	1	Late PPC	-2.36273	-5.20646
CACTGGGCAGCTCTGG-1_2	CACTGGGCAGCTCTGG-1	scRNA_Pool_2	Cryopreserved	PPC134	8f38fc74-ec4a-4014-8462-6e10e018f4c3	2302e931-a8d5-454d-83cf-f86e41c1e901	a140d6d1-9fbf-4645-a083-b870bf2f0f67	91973	9152	2.53988	0	5	6	Early DE	-7.29828	4.8839
CACTGGGCAGCTGAGA-4_3	CACTGGGCAGCTGAGA-4		Fresh	PPC030	4fd8f0f0-2356-451c-a61f-c30610f1141c	4df98c9a-93f7-4735-80c8-24b1e8943549	7cf9e7b2-28a3-4b42-812b-929516fbce4a	4433	2038	8.25626	0	0	0	Late PPC	-2.08134	-1.7459
CACTGGGCAGGCACTC-6_3	CACTGGGCAGGCACTC-6		Fresh	PPC028	e2308d3d-f183-44e4-b0b7-2dff4a5006da	ee146263-82f5-4ed7-bb49-4300837acc85	c3bb6245-5d1b-4dbc-8b16-b0ca47472e91	11803	3696	5.44777	4	4	5	Mesendoderm	4.5934	-5.61599
CACTGGGCATAATCCG-1_1	CACTGGGCATAATCCG-1	scRNA_Pool_1	Cryopreserved	PPC027	04cd9285-b478-468a-a055-a9d82c99b016	c7a966f7-e22e-4807-afff-2bae9ca5fc72	9d988cb0-01b1-4d5d-bf4b-3fd3baf149a4	11619	3995	4.50125	0	0	0	Late PPC	-6.11308	2.0205
CACTGGGCATCCGAGC-4_3	CACTGGGCATCCGAGC-4		Fresh	PPC030	4fd8f0f0-2356-451c-a61f-c30610f1141c	4df98c9a-93f7-4735-80c8-24b1e8943549	7cf9e7b2-28a3-4b42-812b-929516fbce4a	3232	1542	5.81683	0	0	0	Late PPC	-2.07741	-1.50167
CACTGGGCATCGCTGG-1_1	CACTGGGCATCGCTGG-1	scRNA_Pool_1	Cryopreserved	PPC027	04cd9285-b478-468a-a055-a9d82c99b016	c7a966f7-e22e-4807-afff-2bae9ca5fc72	9d988cb0-01b1-4d5d-bf4b-3fd3baf149a4	19297	5390	8.9133	0	0	0	Late PPC	-4.09897	2.87036
CACTGGGCATCTATCT-1_3	CACTGGGCATCTATCT-1		Fresh	iPSC-PPC034	1eeda2ea-453a-4ff4-9cae-2a68f823d919	ac69bd1c-2131-4391-a2ee-b6c19b219c07	eb1309e6-5567-437b-82d7-549c1c8d5493	2559	1100	2.14928	2	2	3	iPSC	12.9402	3.55375
CACTGGGCATGACACT-4_3	CACTGGGCATGACACT-4		Fresh	PPC030	4fd8f0f0-2356-451c-a61f-c30610f1141c	4df98c9a-93f7-4735-80c8-24b1e8943549	7cf9e7b2-28a3-4b42-812b-929516fbce4a	4927	2078	7.52994	0	0	0	Late PPC	-1.88649	-1.76946
CACTGGGCATGGCCCA-6_3	CACTGGGCATGGCCCA-6		Fresh	PPC028	e2308d3d-f183-44e4-b0b7-2dff4a5006da	ee146263-82f5-4ed7-bb49-4300837acc85	c3bb6245-5d1b-4dbc-8b16-b0ca47472e91	12122	3564	9.51988	3	3	4	Early PPC	4.63905	0.516285
CACTGGGCATTAAAGG-2_3	CACTGGGCATTAAAGG-2		Fresh	PPC034	3ab5e63d-1d2d-441b-b1c3-7f77fd86e4dd	ac69bd1c-2131-4391-a2ee-b6c19b219c07	eb1309e6-5567-437b-82d7-549c1c8d5493	7652	2891	7.81495	0	0	0	Late PPC	-2.49086	0.967049
CACTGGGCATTCCTCG-1_3	CACTGGGCATTCCTCG-1		Fresh	iPSC-PPC034	1eeda2ea-453a-4ff4-9cae-2a68f823d919	ac69bd1c-2131-4391-a2ee-b6c19b219c07	eb1309e6-5567-437b-82d7-549c1c8d5493	16176	4336	12.5804	2	2	3	iPSC	14.9522	1.40055
CACTGGGCATTCTTCA-1_1	CACTGGGCATTCTTCA-1	scRNA_Pool_1	Cryopreserved	PPC023	04cd9285-b478-468a-a055-a9d82c99b016	916c0056-cef2-488f-ae44-cb9b1398669e	725e0255-424c-44da-86c9-bc0bc14a21a8	24476	6378	9.16816	1	1	2	Rep. Late PPC	0.992522	4.74779
CACTGGGCATTGACCA-7_3	CACTGGGCATTGACCA-7		Fresh	PPC036	eada4dfd-14cc-4767-8791-4a478eb3fe12	9bff6491-20c4-410a-98f6-4b4ee6aaf97d	90e8222f-2a97-4a3c-9517-fbd7626122fd	2976	1719	5.88038	0	0	1	Late PPC	-5.5288	-3.93933
CACTGGGCATTGCTGA-3_3	CACTGGGCATTGCTGA-3		Fresh	PPC029	4efdab78-1eda-4888-8483-15b519c375dc	9bff6491-20c4-410a-98f6-4b4ee6aaf97d	90e8222f-2a97-4a3c-9517-fbd7626122fd	6144	2978	7.51953	5	6	7	Endocrine	-0.534402	13.2541
CACTGGGGTACGATGG-5_3	CACTGGGGTACGATGG-5		Fresh	PPC027	7d700751-e80d-40b6-9e79-0efec5ae5a80	c7a966f7-e22e-4807-afff-2bae9ca5fc72	9d988cb0-01b1-4d5d-bf4b-3fd3baf149a4	7375	3315	6.7661	0	0	0	Late PPC	-2.914	-0.692143
CACTGGGGTACGCGTC-8_3	CACTGGGGTACGCGTC-8		Fresh	PPC023	fb6028d0-5ef0-4f53-bf73-da3983948ce1	916c0056-cef2-488f-ae44-cb9b1398669e	725e0255-424c-44da-86c9-bc0bc14a21a8	3811	1734	9.39386	0	0	0	Late PPC	-0.0599126	-2.19585
CACTGGGGTACTGAGG-1_3	CACTGGGGTACTGAGG-1		Fresh	iPSC-PPC034	1eeda2ea-453a-4ff4-9cae-2a68f823d919	ac69bd1c-2131-4391-a2ee-b6c19b219c07	eb1309e6-5567-437b-82d7-549c1c8d5493	4091	1842	16.0352	2	2	3	iPSC	13.3649	1.52291
CACTGGGGTAGCTAAA-5_3	CACTGGGGTAGCTAAA-5		Fresh	PPC027	7d700751-e80d-40b6-9e79-0efec5ae5a80	c7a966f7-e22e-4807-afff-2bae9ca5fc72	9d988cb0-01b1-4d5d-bf4b-3fd3baf149a4	8285	3599	7.13337	1	1	2	Rep. Late PPC	1.17689	5.64119
CACTGGGGTAGGTTTC-1_2	CACTGGGGTAGGTTTC-1	scRNA_Pool_2	Cryopreserved	PPC051	8f38fc74-ec4a-4014-8462-6e10e018f4c3	4f63a2f0-b270-48f8-8603-38d0de2bec74	5f5c5255-f41b-46eb-a9bd-7130515e3efc	8314	3034	9.17729	0	0	0	Late PPC	-5.41326	1.82007
CACTGGGGTATCTCTT-2_3	CACTGGGGTATCTCTT-2		Fresh	PPC034	3ab5e63d-1d2d-441b-b1c3-7f77fd86e4dd	ac69bd1c-2131-4391-a2ee-b6c19b219c07	eb1309e6-5567-437b-82d7-549c1c8d5493	11781	4142	6.52746	4	4	5	Mesendoderm	4.04763	-5.9056
CACTGGGGTATTCCGA-8_3	CACTGGGGTATTCCGA-8		Fresh	PPC023	fb6028d0-5ef0-4f53-bf73-da3983948ce1	916c0056-cef2-488f-ae44-cb9b1398669e	725e0255-424c-44da-86c9-bc0bc14a21a8	4306	1952	9.59127	1	1	2	Rep. Late PPC	0.884205	1.98105
CACTGGGGTCACTAGT-1_2	CACTGGGGTCACTAGT-1	scRNA_Pool_2	Cryopreserved	PPC051	8f38fc74-ec4a-4014-8462-6e10e018f4c3	4f63a2f0-b270-48f8-8603-38d0de2bec74	5f5c5255-f41b-46eb-a9bd-7130515e3efc	8145	3075	8.32413	0	0	0	Late PPC	0.500439	-0.58439
CACTGGGGTCAGGTAG-5_3	CACTGGGGTCAGGTAG-5		Fresh	PPC027	7d700751-e80d-40b6-9e79-0efec5ae5a80	c7a966f7-e22e-4807-afff-2bae9ca5fc72	9d988cb0-01b1-4d5d-bf4b-3fd3baf149a4	9530	3692	9.17104	0	0	0	Late PPC	-4.57136	1.13531
CACTGGGGTCGACTGC-4_3	CACTGGGGTCGACTGC-4		Fresh	PPC030	4fd8f0f0-2356-451c-a61f-c30610f1141c	4df98c9a-93f7-4735-80c8-24b1e8943549	7cf9e7b2-28a3-4b42-812b-929516fbce4a	4656	2207	7.56014	1	1	2	Rep. Late PPC	0.922025	4.7545
CACTGGGGTCGAGCTC-1_3	CACTGGGGTCGAGCTC-1		Fresh	iPSC-PPC034	1eeda2ea-453a-4ff4-9cae-2a68f823d919	ac69bd1c-2131-4391-a2ee-b6c19b219c07	eb1309e6-5567-437b-82d7-549c1c8d5493	7570	2644	23.3818	2	2	3	iPSC	13.1464	0.780577
CACTGGGGTCGGAAAC-1_3	CACTGGGGTCGGAAAC-1		Fresh	iPSC-PPC034	1eeda2ea-453a-4ff4-9cae-2a68f823d919	ac69bd1c-2131-4391-a2ee-b6c19b219c07	eb1309e6-5567-437b-82d7-549c1c8d5493	10983	3335	15.7425	2	2	3	iPSC	14.6767	1.5342
CACTGGGGTCTACGTA-1_1	CACTGGGGTCTACGTA-1	scRNA_Pool_1	Cryopreserved	PPC034	04cd9285-b478-468a-a055-a9d82c99b016	ac69bd1c-2131-4391-a2ee-b6c19b219c07	eb1309e6-5567-437b-82d7-549c1c8d5493	9968	3748	8.49719	0	0	0	Late PPC	-0.301008	1.53274
CACTGGGGTCTTGAGT-4_3	CACTGGGGTCTTGAGT-4		Fresh	PPC030	4fd8f0f0-2356-451c-a61f-c30610f1141c	4df98c9a-93f7-4735-80c8-24b1e8943549	7cf9e7b2-28a3-4b42-812b-929516fbce4a	3234	1711	6.36982	0	0	0	Late PPC	-4.37364	0.853909
CACTGGGGTGAAAGTT-2_3	CACTGGGGTGAAAGTT-2		Fresh	PPC034	3ab5e63d-1d2d-441b-b1c3-7f77fd86e4dd	ac69bd1c-2131-4391-a2ee-b6c19b219c07	eb1309e6-5567-437b-82d7-549c1c8d5493	14197	4456	5.76178	4	4	5	Mesendoderm	4.40268	-7.08106
CACTGGGGTGAGGATC-6_3	CACTGGGGTGAGGATC-6		Fresh	PPC028	e2308d3d-f183-44e4-b0b7-2dff4a5006da	ee146263-82f5-4ed7-bb49-4300837acc85	c3bb6245-5d1b-4dbc-8b16-b0ca47472e91	6338	2471	8.75671	3	3	4	Early PPC	6.43355	0.0244328
CACTGGGGTGGGCTCT-7_3	CACTGGGGTGGGCTCT-7		Fresh	PPC036	eada4dfd-14cc-4767-8791-4a478eb3fe12	9bff6491-20c4-410a-98f6-4b4ee6aaf97d	90e8222f-2a97-4a3c-9517-fbd7626122fd	2561	1495	7.45802	0	0	1	Late PPC	-4.90453	-3.85598
CACTGGGGTGTCACAT-1_1	CACTGGGGTGTCACAT-1	scRNA_Pool_1	Cryopreserved	PPC023	04cd9285-b478-468a-a055-a9d82c99b016	916c0056-cef2-488f-ae44-cb9b1398669e	725e0255-424c-44da-86c9-bc0bc14a21a8	2541	1155	28.7288	0	0	0	Late PPC	-5.52079	1.41783
CACTGGGGTGTGACCC-4_3	CACTGGGGTGTGACCC-4		Fresh	PPC030	4fd8f0f0-2356-451c-a61f-c30610f1141c	4df98c9a-93f7-4735-80c8-24b1e8943549	7cf9e7b2-28a3-4b42-812b-929516fbce4a	3586	1694	8.22644	0	0	0	Late PPC	-1.32008	-2.31017
CACTGGGGTTACACTG-2_3	CACTGGGGTTACACTG-2		Fresh	PPC034	3ab5e63d-1d2d-441b-b1c3-7f77fd86e4dd	ac69bd1c-2131-4391-a2ee-b6c19b219c07	eb1309e6-5567-437b-82d7-549c1c8d5493	17158	4975	7.15118	1	1	2	Rep. Late PPC	-0.542178	5.31512
CACTGGGGTTAGAAAC-4_3	CACTGGGGTTAGAAAC-4		Fresh	PPC030	4fd8f0f0-2356-451c-a61f-c30610f1141c	4df98c9a-93f7-4735-80c8-24b1e8943549	7cf9e7b2-28a3-4b42-812b-929516fbce4a	3544	1735	7.95711	0	0	0	Late PPC	-2.19449	-1.25095
CACTGGGGTTAGGCTT-8_3	CACTGGGGTTAGGCTT-8		Fresh	PPC023	fb6028d0-5ef0-4f53-bf73-da3983948ce1	916c0056-cef2-488f-ae44-cb9b1398669e	725e0255-424c-44da-86c9-bc0bc14a21a8	4264	1863	8.39587	0	0	0	Late PPC	-0.162903	-2.98315
CACTGGGGTTCGTACA-4_3	CACTGGGGTTCGTACA-4		Fresh	PPC030	4fd8f0f0-2356-451c-a61f-c30610f1141c	4df98c9a-93f7-4735-80c8-24b1e8943549	7cf9e7b2-28a3-4b42-812b-929516fbce4a	3613	1562	7.69444	4	4	5	Mesendoderm	5.17132	-7.66791
CACTGGGGTTCTCCCA-4_3	CACTGGGGTTCTCCCA-4		Fresh	PPC030	4fd8f0f0-2356-451c-a61f-c30610f1141c	4df98c9a-93f7-4735-80c8-24b1e8943549	7cf9e7b2-28a3-4b42-812b-929516fbce4a	10591	3633	4.80597	0	0	0	Late PPC	-1.53935	1.49008
CACTGGGGTTGCACGC-6_3	CACTGGGGTTGCACGC-6		Fresh	PPC028	e2308d3d-f183-44e4-b0b7-2dff4a5006da	ee146263-82f5-4ed7-bb49-4300837acc85	c3bb6245-5d1b-4dbc-8b16-b0ca47472e91	7911	2930	10.5802	4	4	5	Mesendoderm	4.49649	-5.75193
CACTGGGGTTGCTCCT-1_2	CACTGGGGTTGCTCCT-1	scRNA_Pool_2	Cryopreserved	PPC051	8f38fc74-ec4a-4014-8462-6e10e018f4c3	4f63a2f0-b270-48f8-8603-38d0de2bec74	5f5c5255-f41b-46eb-a9bd-7130515e3efc	5516	2356	9.46338	0	0	0	Late PPC	-2.16912	-0.813014
CACTGGGGTTTAAGGA-8_3	CACTGGGGTTTAAGGA-8		Fresh	PPC023	fb6028d0-5ef0-4f53-bf73-da3983948ce1	916c0056-cef2-488f-ae44-cb9b1398669e	725e0255-424c-44da-86c9-bc0bc14a21a8	4019	1855	9.87808	0	0	0	Late PPC	-1.51158	-0.904923
CACTGGGGTTTCTTAC-1_1	CACTGGGGTTTCTTAC-1	scRNA_Pool_1	Cryopreserved	PPC029	04cd9285-b478-468a-a055-a9d82c99b016	9bff6491-20c4-410a-98f6-4b4ee6aaf97d	90e8222f-2a97-4a3c-9517-fbd7626122fd	2733	1507	11.1599	0	0	1	Late PPC	-6.54879	-3.56372
CACTGGGGTTTGAACC-4_3	CACTGGGGTTTGAACC-4		Fresh	PPC030	4fd8f0f0-2356-451c-a61f-c30610f1141c	4df98c9a-93f7-4735-80c8-24b1e8943549	7cf9e7b2-28a3-4b42-812b-929516fbce4a	3495	1812	8.18312	0	0	0	Late PPC	-2.7422	0.459719
CACTGGGTCAAGTCTG-7_3	CACTGGGTCAAGTCTG-7		Fresh	PPC036	eada4dfd-14cc-4767-8791-4a478eb3fe12	9bff6491-20c4-410a-98f6-4b4ee6aaf97d	90e8222f-2a97-4a3c-9517-fbd7626122fd	4909	2427	7.08902	0	0	1	Late PPC	-5.39377	-1.05013
CACTGGGTCAATCAGC-1_2	CACTGGGTCAATCAGC-1	scRNA_Pool_2	Cryopreserved	PPC051	8f38fc74-ec4a-4014-8462-6e10e018f4c3	4f63a2f0-b270-48f8-8603-38d0de2bec74	5f5c5255-f41b-46eb-a9bd-7130515e3efc	11758	3859	7.5523	1	1	2	Rep. Late PPC	1.25261	3.29591
CACTGGGTCACAGTGT-6_3	CACTGGGTCACAGTGT-6		Fresh	PPC028	e2308d3d-f183-44e4-b0b7-2dff4a5006da	ee146263-82f5-4ed7-bb49-4300837acc85	c3bb6245-5d1b-4dbc-8b16-b0ca47472e91	6243	2471	5.86257	3	3	4	Early PPC	6.35512	-1.05078
CACTGGGTCAGTCCGG-1_3	CACTGGGTCAGTCCGG-1		Fresh	iPSC-PPC034	1eeda2ea-453a-4ff4-9cae-2a68f823d919	ac69bd1c-2131-4391-a2ee-b6c19b219c07	eb1309e6-5567-437b-82d7-549c1c8d5493	14552	3951	11.1394	2	2	3	iPSC	14.7971	1.67294
CACTGGGTCATGTCAG-3_3	CACTGGGTCATGTCAG-3		Fresh	PPC029	4efdab78-1eda-4888-8483-15b519c375dc	9bff6491-20c4-410a-98f6-4b4ee6aaf97d	90e8222f-2a97-4a3c-9517-fbd7626122fd	9135	3391	4.60865	0	0	0	Late PPC	-5.85181	1.23901
CACTGGGTCCACCCTA-2_3	CACTGGGTCCACCCTA-2		Fresh	PPC034	3ab5e63d-1d2d-441b-b1c3-7f77fd86e4dd	ac69bd1c-2131-4391-a2ee-b6c19b219c07	eb1309e6-5567-437b-82d7-549c1c8d5493	6117	2682	9.46542	0	0	0	Late PPC	0.548106	-2.45325
CACTGGGTCCCTCTCC-6_3	CACTGGGTCCCTCTCC-6		Fresh	PPC028	e2308d3d-f183-44e4-b0b7-2dff4a5006da	ee146263-82f5-4ed7-bb49-4300837acc85	c3bb6245-5d1b-4dbc-8b16-b0ca47472e91	12973	4219	14.9541	3	3	4	Early PPC	6.48023	-0.626403
CACTGGGTCCCTGTTG-1_3	CACTGGGTCCCTGTTG-1		Fresh	iPSC-PPC034	1eeda2ea-453a-4ff4-9cae-2a68f823d919	ac69bd1c-2131-4391-a2ee-b6c19b219c07	eb1309e6-5567-437b-82d7-549c1c8d5493	8916	3067	15.1974	2	2	3	iPSC	14.491	1.15552
CACTGGGTCCCTTTGG-7_3	CACTGGGTCCCTTTGG-7		Fresh	PPC036	eada4dfd-14cc-4767-8791-4a478eb3fe12	9bff6491-20c4-410a-98f6-4b4ee6aaf97d	90e8222f-2a97-4a3c-9517-fbd7626122fd	2262	1372	7.82493	0	0	1	Late PPC	-4.19131	-3.94558
CACTGGGTCCGAGAAG-5_3	CACTGGGTCCGAGAAG-5		Fresh	PPC027	7d700751-e80d-40b6-9e79-0efec5ae5a80	c7a966f7-e22e-4807-afff-2bae9ca5fc72	9d988cb0-01b1-4d5d-bf4b-3fd3baf149a4	3291	1751	7.59648	0	0	0	Late PPC	-2.66292	-2.3148
CACTGGGTCCGCAAAT-5_3	CACTGGGTCCGCAAAT-5		Fresh	PPC027	7d700751-e80d-40b6-9e79-0efec5ae5a80	c7a966f7-e22e-4807-afff-2bae9ca5fc72	9d988cb0-01b1-4d5d-bf4b-3fd3baf149a4	7129	3130	5.27423	0	0	0	Late PPC	-4.16583	0.655344
CACTGGGTCCTGCTAC-5_3	CACTGGGTCCTGCTAC-5		Fresh	PPC027	7d700751-e80d-40b6-9e79-0efec5ae5a80	c7a966f7-e22e-4807-afff-2bae9ca5fc72	9d988cb0-01b1-4d5d-bf4b-3fd3baf149a4	3329	1625	17.5728	0	0	0	Late PPC	-2.19822	-2.72019
CACTGGGTCGAAGCCC-5_3	CACTGGGTCGAAGCCC-5		Fresh	PPC027	7d700751-e80d-40b6-9e79-0efec5ae5a80	c7a966f7-e22e-4807-afff-2bae9ca5fc72	9d988cb0-01b1-4d5d-bf4b-3fd3baf149a4	3454	1859	8.94615	0	0	0	Late PPC	-2.65125	-2.30643
CACTGGGTCGAAGCCC-8_3	CACTGGGTCGAAGCCC-8		Fresh	PPC023	fb6028d0-5ef0-4f53-bf73-da3983948ce1	916c0056-cef2-488f-ae44-cb9b1398669e	725e0255-424c-44da-86c9-bc0bc14a21a8	8236	3044	8.99709	0	0	0	Late PPC	-0.450039	-2.7797
CACTGGGTCGACGCTG-3_3	CACTGGGTCGACGCTG-3		Fresh	PPC029	4efdab78-1eda-4888-8483-15b519c375dc	9bff6491-20c4-410a-98f6-4b4ee6aaf97d	90e8222f-2a97-4a3c-9517-fbd7626122fd	10964	3649	6.53046	0	0	0	Late PPC	-7.08492	1.00382
CACTGGGTCGCTCTCA-5_3	CACTGGGTCGCTCTCA-5		Fresh	PPC027	7d700751-e80d-40b6-9e79-0efec5ae5a80	c7a966f7-e22e-4807-afff-2bae9ca5fc72	9d988cb0-01b1-4d5d-bf4b-3fd3baf149a4	3805	1910	6.09724	0	0	0	Late PPC	-2.91354	-1.22435
CACTGGGTCTAGCAAC-1_2	CACTGGGTCTAGCAAC-1	scRNA_Pool_2	Cryopreserved	PPC134	8f38fc74-ec4a-4014-8462-6e10e018f4c3	2302e931-a8d5-454d-83cf-f86e41c1e901	a140d6d1-9fbf-4645-a083-b870bf2f0f67	10045	3594	7.78497	3	3	4	Early PPC	4.81202	0.667529
CACTGGGTCTAGTACG-2_3	CACTGGGTCTAGTACG-2		Fresh	PPC034	3ab5e63d-1d2d-441b-b1c3-7f77fd86e4dd	ac69bd1c-2131-4391-a2ee-b6c19b219c07	eb1309e6-5567-437b-82d7-549c1c8d5493	6546	2892	8.6465	0	0	0	Late PPC	0.737269	-1.20949
CACTGGGTCTCCTGCA-5_3	CACTGGGTCTCCTGCA-5		Fresh	PPC027	7d700751-e80d-40b6-9e79-0efec5ae5a80	c7a966f7-e22e-4807-afff-2bae9ca5fc72	9d988cb0-01b1-4d5d-bf4b-3fd3baf149a4	4025	2065	8.12422	0	0	0	Late PPC	1.25721	3.05688
CACTGGGTCTCCTGTG-6_3	CACTGGGTCTCCTGTG-6		Fresh	PPC028	e2308d3d-f183-44e4-b0b7-2dff4a5006da	ee146263-82f5-4ed7-bb49-4300837acc85	c3bb6245-5d1b-4dbc-8b16-b0ca47472e91	19221	4983	8.67281	3	3	4	Early PPC	5.05382	0.420762
CACTGGGTCTGAGGTT-7_3	CACTGGGTCTGAGGTT-7		Fresh	PPC036	eada4dfd-14cc-4767-8791-4a478eb3fe12	9bff6491-20c4-410a-98f6-4b4ee6aaf97d	90e8222f-2a97-4a3c-9517-fbd7626122fd	1922	1129	10.5099	0	0	1	Late PPC	-4.10647	-4.20648
CACTGGGTCTGGCCGA-1_3	CACTGGGTCTGGCCGA-1		Fresh	iPSC-PPC034	1eeda2ea-453a-4ff4-9cae-2a68f823d919	ac69bd1c-2131-4391-a2ee-b6c19b219c07	eb1309e6-5567-437b-82d7-549c1c8d5493	14646	4255	11.8121	2	2	3	iPSC	14.494	1.41317
CACTGGGTCTGTGCTC-5_3	CACTGGGTCTGTGCTC-5		Fresh	PPC027	7d700751-e80d-40b6-9e79-0efec5ae5a80	c7a966f7-e22e-4807-afff-2bae9ca5fc72	9d988cb0-01b1-4d5d-bf4b-3fd3baf149a4	5166	2439	6.58149	0	0	0	Late PPC	-4.37752	1.91368
CACTGGGTCTTACTGT-1_3	CACTGGGTCTTACTGT-1		Fresh	iPSC-PPC034	1eeda2ea-453a-4ff4-9cae-2a68f823d919	ac69bd1c-2131-4391-a2ee-b6c19b219c07	eb1309e6-5567-437b-82d7-549c1c8d5493	8493	3001	12.5515	2	2	3	iPSC	12.4031	1.74947
CACTGGGTCTTCCGTG-2_3	CACTGGGTCTTCCGTG-2		Fresh	PPC034	3ab5e63d-1d2d-441b-b1c3-7f77fd86e4dd	ac69bd1c-2131-4391-a2ee-b6c19b219c07	eb1309e6-5567-437b-82d7-549c1c8d5493	6660	2814	8.78378	0	0	0	Late PPC	-2.40626	1.96197
CACTGGGTCTTCGTAT-2_3	CACTGGGTCTTCGTAT-2		Fresh	PPC034	3ab5e63d-1d2d-441b-b1c3-7f77fd86e4dd	ac69bd1c-2131-4391-a2ee-b6c19b219c07	eb1309e6-5567-437b-82d7-549c1c8d5493	6707	2857	8.30476	0	0	0	Late PPC	0.747732	-1.59164
CACTGTCAGACATCAA-1_3	CACTGTCAGACATCAA-1		Fresh	iPSC-PPC034	1eeda2ea-453a-4ff4-9cae-2a68f823d919	ac69bd1c-2131-4391-a2ee-b6c19b219c07	eb1309e6-5567-437b-82d7-549c1c8d5493	14170	3990	15.8222	2	2	3	iPSC	13.2584	0.847383
CACTGTCAGATTGCGG-3_3	CACTGTCAGATTGCGG-3		Fresh	PPC029	4efdab78-1eda-4888-8483-15b519c375dc	9bff6491-20c4-410a-98f6-4b4ee6aaf97d	90e8222f-2a97-4a3c-9517-fbd7626122fd	8290	3062	8.35947	0	0	1	Late PPC	-3.12075	-4.93807
CACTGTCAGCACTCCG-4_3	CACTGTCAGCACTCCG-4		Fresh	PPC030	4fd8f0f0-2356-451c-a61f-c30610f1141c	4df98c9a-93f7-4735-80c8-24b1e8943549	7cf9e7b2-28a3-4b42-812b-929516fbce4a	6403	2718	5.34125	1	1	2	Rep. Late PPC	-1.00383	4.47746
CACTGTCAGCATGCGA-8_3	CACTGTCAGCATGCGA-8		Fresh	PPC023	fb6028d0-5ef0-4f53-bf73-da3983948ce1	916c0056-cef2-488f-ae44-cb9b1398669e	725e0255-424c-44da-86c9-bc0bc14a21a8	4252	1892	10.0423	0	0	0	Late PPC	-0.272907	-2.38324
CACTGTCAGCCGTTAT-5_3	CACTGTCAGCCGTTAT-5		Fresh	PPC027	7d700751-e80d-40b6-9e79-0efec5ae5a80	c7a966f7-e22e-4807-afff-2bae9ca5fc72	9d988cb0-01b1-4d5d-bf4b-3fd3baf149a4	8099	3392	7.54414	0	0	0	Late PPC	-2.85183	-0.637688
CACTGTCAGCTACGTT-2_3	CACTGTCAGCTACGTT-2		Fresh	PPC034	3ab5e63d-1d2d-441b-b1c3-7f77fd86e4dd	ac69bd1c-2131-4391-a2ee-b6c19b219c07	eb1309e6-5567-437b-82d7-549c1c8d5493	26296	6189	9.38546	0	0	0	Late PPC	-3.07908	1.89142
CACTGTCAGGCTCACC-5_3	CACTGTCAGGCTCACC-5		Fresh	PPC027	7d700751-e80d-40b6-9e79-0efec5ae5a80	c7a966f7-e22e-4807-afff-2bae9ca5fc72	9d988cb0-01b1-4d5d-bf4b-3fd3baf149a4	4075	2181	7.3865	0	0	0	Late PPC	-3.16046	-0.729752
CACTGTCAGGGAGGTG-4_3	CACTGTCAGGGAGGTG-4		Fresh	PPC030	4fd8f0f0-2356-451c-a61f-c30610f1141c	4df98c9a-93f7-4735-80c8-24b1e8943549	7cf9e7b2-28a3-4b42-812b-929516fbce4a	6231	2480	8.40957	0	0	0	Late PPC	-4.42251	1.18828
CACTGTCAGGGAGTTC-1_2	CACTGTCAGGGAGTTC-1	scRNA_Pool_2	Cryopreserved	PPC134	8f38fc74-ec4a-4014-8462-6e10e018f4c3	2302e931-a8d5-454d-83cf-f86e41c1e901	a140d6d1-9fbf-4645-a083-b870bf2f0f67	6931	2907	9.29159	0	1	0	Rep. Late PPC	0.183694	1.9786
CACTGTCAGTAATACG-6_3	CACTGTCAGTAATACG-6		Fresh	PPC028	e2308d3d-f183-44e4-b0b7-2dff4a5006da	ee146263-82f5-4ed7-bb49-4300837acc85	c3bb6245-5d1b-4dbc-8b16-b0ca47472e91	10846	3407	5.45823	4	4	5	Mesendoderm	5.00718	-6.06998
CACTGTCAGTCCTGTA-7_3	CACTGTCAGTCCTGTA-7		Fresh	PPC036	eada4dfd-14cc-4767-8791-4a478eb3fe12	9bff6491-20c4-410a-98f6-4b4ee6aaf97d	90e8222f-2a97-4a3c-9517-fbd7626122fd	3184	1721	6.25	1	1	2	Rep. Late PPC	1.7521	5.75391
CACTGTCAGTGCCCGT-1_1	CACTGTCAGTGCCCGT-1	scRNA_Pool_1	Cryopreserved	PPC023	04cd9285-b478-468a-a055-a9d82c99b016	916c0056-cef2-488f-ae44-cb9b1398669e	725e0255-424c-44da-86c9-bc0bc14a21a8	7203	2896	18.6728	0	0	0	Late PPC	-0.83491	-1.42615
CACTGTCAGTGCTCAT-3_3	CACTGTCAGTGCTCAT-3		Fresh	PPC029	4efdab78-1eda-4888-8483-15b519c375dc	9bff6491-20c4-410a-98f6-4b4ee6aaf97d	90e8222f-2a97-4a3c-9517-fbd7626122fd	9764	3494	6.17575	0	0	1	Late PPC	-6.16149	-1.85315
CACTGTCAGTGGTTGG-1_1	CACTGTCAGTGGTTGG-1	scRNA_Pool_1	Cryopreserved	PPC029	04cd9285-b478-468a-a055-a9d82c99b016	9bff6491-20c4-410a-98f6-4b4ee6aaf97d	90e8222f-2a97-4a3c-9517-fbd7626122fd	11452	3944	7.62312	0	0	0	Late PPC	-5.73465	0.971228
CACTGTCAGTGTTCCA-1_1	CACTGTCAGTGTTCCA-1	scRNA_Pool_1	Cryopreserved	PPC029	04cd9285-b478-468a-a055-a9d82c99b016	9bff6491-20c4-410a-98f6-4b4ee6aaf97d	90e8222f-2a97-4a3c-9517-fbd7626122fd	4780	2424	19.1213	1	1	2	Rep. Late PPC	-0.73968	4.11544
CACTGTCAGTTCGGTT-6_3	CACTGTCAGTTCGGTT-6		Fresh	PPC028	e2308d3d-f183-44e4-b0b7-2dff4a5006da	ee146263-82f5-4ed7-bb49-4300837acc85	c3bb6245-5d1b-4dbc-8b16-b0ca47472e91	9732	3402	8.097	3	3	4	Early PPC	5.84829	-0.816468
CACTGTCAGTTGTAGA-1_2	CACTGTCAGTTGTAGA-1	scRNA_Pool_2	Cryopreserved	PPC051	8f38fc74-ec4a-4014-8462-6e10e018f4c3	4f63a2f0-b270-48f8-8603-38d0de2bec74	5f5c5255-f41b-46eb-a9bd-7130515e3efc	16058	4600	9.72724	1	1	2	Rep. Late PPC	1.53052	4.84979
CACTGTCCAACGATCT-6_3	CACTGTCCAACGATCT-6		Fresh	PPC028	e2308d3d-f183-44e4-b0b7-2dff4a5006da	ee146263-82f5-4ed7-bb49-4300837acc85	c3bb6245-5d1b-4dbc-8b16-b0ca47472e91	10177	3549	8.24408	3	3	4	Early PPC	6.21333	0.0732861
CACTGTCCAAGGGTCA-5_3	CACTGTCCAAGGGTCA-5		Fresh	PPC027	7d700751-e80d-40b6-9e79-0efec5ae5a80	c7a966f7-e22e-4807-afff-2bae9ca5fc72	9d988cb0-01b1-4d5d-bf4b-3fd3baf149a4	4408	2260	7.21416	0	0	0	Late PPC	-3.59048	-0.448801
CACTGTCCAAGGTTGG-2_3	CACTGTCCAAGGTTGG-2		Fresh	PPC034	3ab5e63d-1d2d-441b-b1c3-7f77fd86e4dd	ac69bd1c-2131-4391-a2ee-b6c19b219c07	eb1309e6-5567-437b-82d7-549c1c8d5493	6419	2727	9.09799	0	0	0	Late PPC	-3.12053	0.866275
CACTGTCCAATCTCGA-8_3	CACTGTCCAATCTCGA-8		Fresh	PPC023	fb6028d0-5ef0-4f53-bf73-da3983948ce1	916c0056-cef2-488f-ae44-cb9b1398669e	725e0255-424c-44da-86c9-bc0bc14a21a8	3769	1885	4.37782	0	0	0	Late PPC	-0.797386	-1.33652
CACTGTCCAATTGCGT-1_3	CACTGTCCAATTGCGT-1		Fresh	iPSC-PPC034	1eeda2ea-453a-4ff4-9cae-2a68f823d919	ac69bd1c-2131-4391-a2ee-b6c19b219c07	eb1309e6-5567-437b-82d7-549c1c8d5493	12483	3791	13.0818	2	2	3	iPSC	14.3754	1.41235
CACTGTCCACAAGGTG-1_1	CACTGTCCACAAGGTG-1	scRNA_Pool_1	Cryopreserved	PPC027	04cd9285-b478-468a-a055-a9d82c99b016	c7a966f7-e22e-4807-afff-2bae9ca5fc72	9d988cb0-01b1-4d5d-bf4b-3fd3baf149a4	38502	6916	3.15828	0	5	6	Early DE	-7.85765	4.3766
CACTGTCCACACCTTC-6_3	CACTGTCCACACCTTC-6		Fresh	PPC028	e2308d3d-f183-44e4-b0b7-2dff4a5006da	ee146263-82f5-4ed7-bb49-4300837acc85	c3bb6245-5d1b-4dbc-8b16-b0ca47472e91	11803	3661	3.71092	4	4	5	Mesendoderm	5.64129	-6.41123
CACTGTCCACATGGTT-1_1	CACTGTCCACATGGTT-1	scRNA_Pool_1	Cryopreserved	PPC027	04cd9285-b478-468a-a055-a9d82c99b016	c7a966f7-e22e-4807-afff-2bae9ca5fc72	9d988cb0-01b1-4d5d-bf4b-3fd3baf149a4	14350	4605	9.24042	0	0	0	Late PPC	-1.99333	-0.523671
CACTGTCCACGAAGAC-1_3	CACTGTCCACGAAGAC-1		Fresh	iPSC-PPC034	1eeda2ea-453a-4ff4-9cae-2a68f823d919	ac69bd1c-2131-4391-a2ee-b6c19b219c07	eb1309e6-5567-437b-82d7-549c1c8d5493	15974	4140	15.5503	2	2	3	iPSC	13.7591	1.93029
CACTGTCCACGCGCAT-4_3	CACTGTCCACGCGCAT-4		Fresh	PPC030	4fd8f0f0-2356-451c-a61f-c30610f1141c	4df98c9a-93f7-4735-80c8-24b1e8943549	7cf9e7b2-28a3-4b42-812b-929516fbce4a	3008	1640	7.44681	0	0	0	Late PPC	-3.98835	0.912025
CACTGTCCACGGCACT-7_3	CACTGTCCACGGCACT-7		Fresh	PPC036	eada4dfd-14cc-4767-8791-4a478eb3fe12	9bff6491-20c4-410a-98f6-4b4ee6aaf97d	90e8222f-2a97-4a3c-9517-fbd7626122fd	6864	3062	7.69231	0	0	0	Late PPC	-5.34521	0.103266
CACTGTCCACTTCTCG-2_3	CACTGTCCACTTCTCG-2		Fresh	PPC034	3ab5e63d-1d2d-441b-b1c3-7f77fd86e4dd	ac69bd1c-2131-4391-a2ee-b6c19b219c07	eb1309e6-5567-437b-82d7-549c1c8d5493	6184	3064	6.95343	1	1	2	Rep. Late PPC	1.82962	4.87986
CACTGTCCAGAGCGTA-1_1	CACTGTCCAGAGCGTA-1	scRNA_Pool_1	Cryopreserved	PPC034	04cd9285-b478-468a-a055-a9d82c99b016	ac69bd1c-2131-4391-a2ee-b6c19b219c07	eb1309e6-5567-437b-82d7-549c1c8d5493	2268	1275	11.1993	0	0	0	Late PPC	2.11137	0.633916
CACTGTCCAGAGGACT-2_3	CACTGTCCAGAGGACT-2		Fresh	PPC034	3ab5e63d-1d2d-441b-b1c3-7f77fd86e4dd	ac69bd1c-2131-4391-a2ee-b6c19b219c07	eb1309e6-5567-437b-82d7-549c1c8d5493	12930	4348	12.5831	1	1	2	Rep. Late PPC	1.52742	4.57703
CACTGTCCAGATCACT-4_3	CACTGTCCAGATCACT-4		Fresh	PPC030	4fd8f0f0-2356-451c-a61f-c30610f1141c	4df98c9a-93f7-4735-80c8-24b1e8943549	7cf9e7b2-28a3-4b42-812b-929516fbce4a	3880	1841	3.45361	0	0	0	Late PPC	-2.18388	-0.00810486
CACTGTCCAGCACCCA-6_3	CACTGTCCAGCACCCA-6		Fresh	PPC028	e2308d3d-f183-44e4-b0b7-2dff4a5006da	ee146263-82f5-4ed7-bb49-4300837acc85	c3bb6245-5d1b-4dbc-8b16-b0ca47472e91	8157	2602	9.09648	0	0	0	Late PPC	1.90605	-1.23718
CACTGTCCAGTCGCTG-1_1	CACTGTCCAGTCGCTG-1	scRNA_Pool_1	Cryopreserved	PPC023	04cd9285-b478-468a-a055-a9d82c99b016	916c0056-cef2-488f-ae44-cb9b1398669e	725e0255-424c-44da-86c9-bc0bc14a21a8	31909	6872	8.64646	1	1	2	Rep. Late PPC	-0.677381	3.43558
CACTGTCCAGTCTACA-8_3	CACTGTCCAGTCTACA-8		Fresh	PPC023	fb6028d0-5ef0-4f53-bf73-da3983948ce1	916c0056-cef2-488f-ae44-cb9b1398669e	725e0255-424c-44da-86c9-bc0bc14a21a8	5704	2491	8.76578	0	0	0	Late PPC	-0.717536	0.563223
CACTGTCCATAACCCA-3_3	CACTGTCCATAACCCA-3		Fresh	PPC029	4efdab78-1eda-4888-8483-15b519c375dc	9bff6491-20c4-410a-98f6-4b4ee6aaf97d	90e8222f-2a97-4a3c-9517-fbd7626122fd	6061	2755	4.6032	0	0	1	Late PPC	-5.09101	-0.354181
CACTGTCCATACACCA-4_3	CACTGTCCATACACCA-4		Fresh	PPC030	4fd8f0f0-2356-451c-a61f-c30610f1141c	4df98c9a-93f7-4735-80c8-24b1e8943549	7cf9e7b2-28a3-4b42-812b-929516fbce4a	3084	1659	6.22568	0	0	0	Late PPC	-2.83192	-1.59198
CACTGTCCATACAGAA-4_3	CACTGTCCATACAGAA-4		Fresh	PPC030	4fd8f0f0-2356-451c-a61f-c30610f1141c	4df98c9a-93f7-4735-80c8-24b1e8943549	7cf9e7b2-28a3-4b42-812b-929516fbce4a	12796	4305	7.97124	0	0	0	Late PPC	-2.17738	-0.0664145
CACTGTCCATACTGTG-1_1	CACTGTCCATACTGTG-1	scRNA_Pool_1	Cryopreserved	PPC034	04cd9285-b478-468a-a055-a9d82c99b016	ac69bd1c-2131-4391-a2ee-b6c19b219c07	eb1309e6-5567-437b-82d7-549c1c8d5493	17543	5024	10.232	4	4	5	Mesendoderm	4.59763	-7.19227
CACTGTCCATCAGTCA-7_3	CACTGTCCATCAGTCA-7		Fresh	PPC036	eada4dfd-14cc-4767-8791-4a478eb3fe12	9bff6491-20c4-410a-98f6-4b4ee6aaf97d	90e8222f-2a97-4a3c-9517-fbd7626122fd	1546	1038	8.53816	0	0	1	Late PPC	-4.37949	-3.78739
CACTGTCCATCGCCTT-7_3	CACTGTCCATCGCCTT-7		Fresh	PPC036	eada4dfd-14cc-4767-8791-4a478eb3fe12	9bff6491-20c4-410a-98f6-4b4ee6aaf97d	90e8222f-2a97-4a3c-9517-fbd7626122fd	3273	1702	7.63825	0	0	1	Late PPC	-3.48328	-3.4481
CACTGTCCATCGTGGC-7_3	CACTGTCCATCGTGGC-7		Fresh	PPC036	eada4dfd-14cc-4767-8791-4a478eb3fe12	9bff6491-20c4-410a-98f6-4b4ee6aaf97d	90e8222f-2a97-4a3c-9517-fbd7626122fd	5191	2351	9.24677	0	0	0	Late PPC	-5.97733	0.720821
CACTGTCCATGACACT-3_3	CACTGTCCATGACACT-3		Fresh	PPC029	4efdab78-1eda-4888-8483-15b519c375dc	9bff6491-20c4-410a-98f6-4b4ee6aaf97d	90e8222f-2a97-4a3c-9517-fbd7626122fd	14901	4977	7.63036	1	1	2	Rep. Late PPC	0.42193	6.06625
CACTGTCCATGTCAGT-5_3	CACTGTCCATGTCAGT-5		Fresh	PPC027	7d700751-e80d-40b6-9e79-0efec5ae5a80	c7a966f7-e22e-4807-afff-2bae9ca5fc72	9d988cb0-01b1-4d5d-bf4b-3fd3baf149a4	2802	1559	8.63669	0	0	0	Late PPC	-2.46027	-2.81975
CACTGTCGTAATCAAG-5_3	CACTGTCGTAATCAAG-5		Fresh	PPC027	7d700751-e80d-40b6-9e79-0efec5ae5a80	c7a966f7-e22e-4807-afff-2bae9ca5fc72	9d988cb0-01b1-4d5d-bf4b-3fd3baf149a4	3517	1856	8.1035	0	0	0	Late PPC	-3.13721	-2.26632
CACTGTCGTACAAACA-1_1	CACTGTCGTACAAACA-1	scRNA_Pool_1	Cryopreserved	PPC034	04cd9285-b478-468a-a055-a9d82c99b016	ac69bd1c-2131-4391-a2ee-b6c19b219c07	eb1309e6-5567-437b-82d7-549c1c8d5493	8198	3176	16.0161	0	0	0	Late PPC	0.363278	-1.43426
CACTGTCGTACCTATG-2_3	CACTGTCGTACCTATG-2		Fresh	PPC034	3ab5e63d-1d2d-441b-b1c3-7f77fd86e4dd	ac69bd1c-2131-4391-a2ee-b6c19b219c07	eb1309e6-5567-437b-82d7-549c1c8d5493	8459	2371	42.2627	4	4	5	Mesendoderm	4.59558	-7.50774
CACTGTCGTACGATGG-5_3	CACTGTCGTACGATGG-5		Fresh	PPC027	7d700751-e80d-40b6-9e79-0efec5ae5a80	c7a966f7-e22e-4807-afff-2bae9ca5fc72	9d988cb0-01b1-4d5d-bf4b-3fd3baf149a4	2651	1512	7.54432	0	0	0	Late PPC	-2.80627	-1.86053
CACTGTCGTATGGTAA-3_3	CACTGTCGTATGGTAA-3		Fresh	PPC029	4efdab78-1eda-4888-8483-15b519c375dc	9bff6491-20c4-410a-98f6-4b4ee6aaf97d	90e8222f-2a97-4a3c-9517-fbd7626122fd	6950	2584	8.67626	0	0	1	Late PPC	-2.69668	-5.2698
CACTGTCGTCTTCCGT-1_1	CACTGTCGTCTTCCGT-1	scRNA_Pool_1	Cryopreserved	PPC029	04cd9285-b478-468a-a055-a9d82c99b016	9bff6491-20c4-410a-98f6-4b4ee6aaf97d	90e8222f-2a97-4a3c-9517-fbd7626122fd	10360	3745	7.75097	0	0	0	Late PPC	-5.75049	0.589329
CACTGTCGTGACAGCA-5_3	CACTGTCGTGACAGCA-5		Fresh	PPC027	7d700751-e80d-40b6-9e79-0efec5ae5a80	c7a966f7-e22e-4807-afff-2bae9ca5fc72	9d988cb0-01b1-4d5d-bf4b-3fd3baf149a4	3294	1677	7.52884	0	0	0	Late PPC	-3.24556	-1.03664
CACTGTCGTGACAGGT-5_3	CACTGTCGTGACAGGT-5		Fresh	PPC027	7d700751-e80d-40b6-9e79-0efec5ae5a80	c7a966f7-e22e-4807-afff-2bae9ca5fc72	9d988cb0-01b1-4d5d-bf4b-3fd3baf149a4	8876	3493	8.22443	0	0	0	Late PPC	-3.71866	1.00577
CACTGTCGTGATTAGA-2_3	CACTGTCGTGATTAGA-2		Fresh	PPC034	3ab5e63d-1d2d-441b-b1c3-7f77fd86e4dd	ac69bd1c-2131-4391-a2ee-b6c19b219c07	eb1309e6-5567-437b-82d7-549c1c8d5493	8352	3362	8.26149	0	0	0	Late PPC	0.168123	-1.81008
CACTGTCGTGCAATGG-7_3	CACTGTCGTGCAATGG-7		Fresh	PPC036	eada4dfd-14cc-4767-8791-4a478eb3fe12	9bff6491-20c4-410a-98f6-4b4ee6aaf97d	90e8222f-2a97-4a3c-9517-fbd7626122fd	7412	2889	10.537	0	0	1	Late PPC	-3.94124	-3.71837
CACTGTCGTGCCTGCA-5_3	CACTGTCGTGCCTGCA-5		Fresh	PPC027	7d700751-e80d-40b6-9e79-0efec5ae5a80	c7a966f7-e22e-4807-afff-2bae9ca5fc72	9d988cb0-01b1-4d5d-bf4b-3fd3baf149a4	3174	1732	8.75866	0	0	0	Late PPC	-3.37347	-0.829704
CACTGTCGTGCTCTCT-3_3	CACTGTCGTGCTCTCT-3		Fresh	PPC029	4efdab78-1eda-4888-8483-15b519c375dc	9bff6491-20c4-410a-98f6-4b4ee6aaf97d	90e8222f-2a97-4a3c-9517-fbd7626122fd	10629	3995	6.52931	0	0	1	Late PPC	-6.96322	-0.563441
CACTGTCGTGGCTGCT-3_3	CACTGTCGTGGCTGCT-3		Fresh	PPC029	4efdab78-1eda-4888-8483-15b519c375dc	9bff6491-20c4-410a-98f6-4b4ee6aaf97d	90e8222f-2a97-4a3c-9517-fbd7626122fd	20218	4855	4.97082	0	5	6	Early DE	-6.53578	3.98708
CACTGTCGTGGTACAG-1_2	CACTGTCGTGGTACAG-1	scRNA_Pool_2	Cryopreserved	PPC051	8f38fc74-ec4a-4014-8462-6e10e018f4c3	4f63a2f0-b270-48f8-8603-38d0de2bec74	5f5c5255-f41b-46eb-a9bd-7130515e3efc	14597	4513	13.9001	1	1	2	Rep. Late PPC	0.664831	4.66927
CACTGTCGTTAATCGC-4_3	CACTGTCGTTAATCGC-4		Fresh	PPC030	4fd8f0f0-2356-451c-a61f-c30610f1141c	4df98c9a-93f7-4735-80c8-24b1e8943549	7cf9e7b2-28a3-4b42-812b-929516fbce4a	4800	2225	7.33333	0	0	0	Late PPC	-2.37122	1.2788
CACTGTCGTTCAAACC-3_3	CACTGTCGTTCAAACC-3		Fresh	PPC029	4efdab78-1eda-4888-8483-15b519c375dc	9bff6491-20c4-410a-98f6-4b4ee6aaf97d	90e8222f-2a97-4a3c-9517-fbd7626122fd	27271	6366	11.2024	1	1	2	Rep. Late PPC	-0.946398	5.41378
CACTGTCGTTCGGACC-2_3	CACTGTCGTTCGGACC-2		Fresh	PPC034	3ab5e63d-1d2d-441b-b1c3-7f77fd86e4dd	ac69bd1c-2131-4391-a2ee-b6c19b219c07	eb1309e6-5567-437b-82d7-549c1c8d5493	7291	3002	9.55973	0	0	0	Late PPC	-0.626954	-0.489095
CACTGTCGTTCTTGCC-1_1	CACTGTCGTTCTTGCC-1	scRNA_Pool_1	Cryopreserved	PPC023	04cd9285-b478-468a-a055-a9d82c99b016	916c0056-cef2-488f-ae44-cb9b1398669e	725e0255-424c-44da-86c9-bc0bc14a21a8	10717	3989	13.9311	0	0	0	Late PPC	-0.00223434	-2.22789
CACTGTCGTTGCATGT-5_3	CACTGTCGTTGCATGT-5		Fresh	PPC027	7d700751-e80d-40b6-9e79-0efec5ae5a80	c7a966f7-e22e-4807-afff-2bae9ca5fc72	9d988cb0-01b1-4d5d-bf4b-3fd3baf149a4	1924	978	25.2599	0	0	0	Late PPC	-2.84758	-2.69676
CACTGTCGTTGCCTAA-2_3	CACTGTCGTTGCCTAA-2		Fresh	PPC034	3ab5e63d-1d2d-441b-b1c3-7f77fd86e4dd	ac69bd1c-2131-4391-a2ee-b6c19b219c07	eb1309e6-5567-437b-82d7-549c1c8d5493	5873	2692	7.69624	0	0	0	Late PPC	-0.699586	-1.34587
CACTGTCGTTTGGAGG-8_3	CACTGTCGTTTGGAGG-8		Fresh	PPC023	fb6028d0-5ef0-4f53-bf73-da3983948ce1	916c0056-cef2-488f-ae44-cb9b1398669e	725e0255-424c-44da-86c9-bc0bc14a21a8	3669	1868	8.80349	1	1	2	Rep. Late PPC	-0.626224	3.09392
CACTGTCTCAAGGACG-5_3	CACTGTCTCAAGGACG-5		Fresh	PPC027	7d700751-e80d-40b6-9e79-0efec5ae5a80	c7a966f7-e22e-4807-afff-2bae9ca5fc72	9d988cb0-01b1-4d5d-bf4b-3fd3baf149a4	9728	3769	7.66859	0	0	0	Late PPC	-3.4703	0.00178039
CACTGTCTCACGGGAA-8_3	CACTGTCTCACGGGAA-8		Fresh	PPC023	fb6028d0-5ef0-4f53-bf73-da3983948ce1	916c0056-cef2-488f-ae44-cb9b1398669e	725e0255-424c-44da-86c9-bc0bc14a21a8	6302	2639	8.61631	0	0	0	Late PPC	-0.206566	-1.95919
CACTGTCTCACTACTT-1_1	CACTGTCTCACTACTT-1	scRNA_Pool_1	Cryopreserved	PPC034	04cd9285-b478-468a-a055-a9d82c99b016	ac69bd1c-2131-4391-a2ee-b6c19b219c07	eb1309e6-5567-437b-82d7-549c1c8d5493	5324	2529	7.30654	0	0	0	Late PPC	1.58904	0.872804
CACTGTCTCACTTCTA-6_3	CACTGTCTCACTTCTA-6		Fresh	PPC028	e2308d3d-f183-44e4-b0b7-2dff4a5006da	ee146263-82f5-4ed7-bb49-4300837acc85	c3bb6245-5d1b-4dbc-8b16-b0ca47472e91	11773	3868	6.59985	3	3	4	Early PPC	6.55021	-0.233739
CACTGTCTCAGAATAG-1_1	CACTGTCTCAGAATAG-1	scRNA_Pool_1	Cryopreserved	PPC029	04cd9285-b478-468a-a055-a9d82c99b016	9bff6491-20c4-410a-98f6-4b4ee6aaf97d	90e8222f-2a97-4a3c-9517-fbd7626122fd	10152	3671	7.77187	0	0	1	Late PPC	-6.97619	-1.36941
CACTGTCTCAGCCTCT-6_3	CACTGTCTCAGCCTCT-6		Fresh	PPC028	e2308d3d-f183-44e4-b0b7-2dff4a5006da	ee146263-82f5-4ed7-bb49-4300837acc85	c3bb6245-5d1b-4dbc-8b16-b0ca47472e91	6361	2534	9.57397	3	3	4	Early PPC	6.5029	0.146065
CACTGTCTCAGGAGAC-4_3	CACTGTCTCAGGAGAC-4		Fresh	PPC030	4fd8f0f0-2356-451c-a61f-c30610f1141c	4df98c9a-93f7-4735-80c8-24b1e8943549	7cf9e7b2-28a3-4b42-812b-929516fbce4a	12305	4128	6.29825	1	1	2	Rep. Late PPC	-0.670691	3.75271
CACTGTCTCATTGTTC-5_3	CACTGTCTCATTGTTC-5		Fresh	PPC027	7d700751-e80d-40b6-9e79-0efec5ae5a80	c7a966f7-e22e-4807-afff-2bae9ca5fc72	9d988cb0-01b1-4d5d-bf4b-3fd3baf149a4	3923	2085	9.60999	0	0	0	Late PPC	-2.81582	0.0587972
CACTGTCTCCCTCAAC-5_3	CACTGTCTCCCTCAAC-5		Fresh	PPC027	7d700751-e80d-40b6-9e79-0efec5ae5a80	c7a966f7-e22e-4807-afff-2bae9ca5fc72	9d988cb0-01b1-4d5d-bf4b-3fd3baf149a4	4690	2396	5.39446	0	0	0	Late PPC	-3.9612	0.717221
CACTGTCTCCGCACTT-8_3	CACTGTCTCCGCACTT-8		Fresh	PPC023	fb6028d0-5ef0-4f53-bf73-da3983948ce1	916c0056-cef2-488f-ae44-cb9b1398669e	725e0255-424c-44da-86c9-bc0bc14a21a8	6461	2694	6.68627	0	0	0	Late PPC	0.0891621	-1.27153
CACTGTCTCCTAGCGG-7_3	CACTGTCTCCTAGCGG-7		Fresh	PPC036	eada4dfd-14cc-4767-8791-4a478eb3fe12	9bff6491-20c4-410a-98f6-4b4ee6aaf97d	90e8222f-2a97-4a3c-9517-fbd7626122fd	3207	1601	8.3879	0	0	1	Late PPC	-2.50042	-4.97256
CACTGTCTCGAACGCC-5_3	CACTGTCTCGAACGCC-5		Fresh	PPC027	7d700751-e80d-40b6-9e79-0efec5ae5a80	c7a966f7-e22e-4807-afff-2bae9ca5fc72	9d988cb0-01b1-4d5d-bf4b-3fd3baf149a4	4715	2346	7.23224	0	0	0	Late PPC	-2.61378	-2.0255
CACTGTCTCGACATAC-5_3	CACTGTCTCGACATAC-5		Fresh	PPC027	7d700751-e80d-40b6-9e79-0efec5ae5a80	c7a966f7-e22e-4807-afff-2bae9ca5fc72	9d988cb0-01b1-4d5d-bf4b-3fd3baf149a4	3293	1853	7.7437	0	0	0	Late PPC	-3.36024	-0.735445
CACTGTCTCGCGTTTC-5_3	CACTGTCTCGCGTTTC-5		Fresh	PPC027	7d700751-e80d-40b6-9e79-0efec5ae5a80	c7a966f7-e22e-4807-afff-2bae9ca5fc72	9d988cb0-01b1-4d5d-bf4b-3fd3baf149a4	3661	1994	10.0792	0	0	0	Late PPC	-2.79004	-1.99533
CACTGTCTCGCTTGCT-2_3	CACTGTCTCGCTTGCT-2		Fresh	PPC034	3ab5e63d-1d2d-441b-b1c3-7f77fd86e4dd	ac69bd1c-2131-4391-a2ee-b6c19b219c07	eb1309e6-5567-437b-82d7-549c1c8d5493	9776	3429	7.48773	3	3	4	Early PPC	3.3405	0.0434523
CACTGTCTCGGAGATG-4_3	CACTGTCTCGGAGATG-4		Fresh	PPC030	4fd8f0f0-2356-451c-a61f-c30610f1141c	4df98c9a-93f7-4735-80c8-24b1e8943549	7cf9e7b2-28a3-4b42-812b-929516fbce4a	2898	1532	6.79779	0	0	0	Late PPC	-4.18878	1.24535
CACTGTCTCGGCCAAC-1_1	CACTGTCTCGGCCAAC-1	scRNA_Pool_1	Cryopreserved	PPC034	04cd9285-b478-468a-a055-a9d82c99b016	ac69bd1c-2131-4391-a2ee-b6c19b219c07	eb1309e6-5567-437b-82d7-549c1c8d5493	12639	4517	7.32653	1	1	2	Rep. Late PPC	1.50556	2.68694
CACTGTCTCTAACACG-1_1	CACTGTCTCTAACACG-1	scRNA_Pool_1	Cryopreserved	PPC029	04cd9285-b478-468a-a055-a9d82c99b016	9bff6491-20c4-410a-98f6-4b4ee6aaf97d	90e8222f-2a97-4a3c-9517-fbd7626122fd	9393	3791	7.93144	0	0	1	Late PPC	-6.24927	-3.32119
CACTGTCTCTAAGCGT-3_3	CACTGTCTCTAAGCGT-3		Fresh	PPC029	4efdab78-1eda-4888-8483-15b519c375dc	9bff6491-20c4-410a-98f6-4b4ee6aaf97d	90e8222f-2a97-4a3c-9517-fbd7626122fd	3157	1752	11.7517	0	0	1	Late PPC	-4.13903	-3.82788
CACTGTCTCTATCCAT-7_3	CACTGTCTCTATCCAT-7		Fresh	PPC036	eada4dfd-14cc-4767-8791-4a478eb3fe12	9bff6491-20c4-410a-98f6-4b4ee6aaf97d	90e8222f-2a97-4a3c-9517-fbd7626122fd	2141	1167	10.6025	0	0	1	Late PPC	-2.83192	-4.52756
CACTGTCTCTATGTGG-5_3	CACTGTCTCTATGTGG-5		Fresh	PPC027	7d700751-e80d-40b6-9e79-0efec5ae5a80	c7a966f7-e22e-4807-afff-2bae9ca5fc72	9d988cb0-01b1-4d5d-bf4b-3fd3baf149a4	8211	3442	7.02716	1	1	2	Rep. Late PPC	1.3989	5.66608
CACTGTCTCTCGGTAA-3_3	CACTGTCTCTCGGTAA-3		Fresh	PPC029	4efdab78-1eda-4888-8483-15b519c375dc	9bff6491-20c4-410a-98f6-4b4ee6aaf97d	90e8222f-2a97-4a3c-9517-fbd7626122fd	8938	3513	6.24301	0	0	1	Late PPC	-7.04003	-2.10597
CACTGTCTCTCTCCGA-7_3	CACTGTCTCTCTCCGA-7		Fresh	PPC036	eada4dfd-14cc-4767-8791-4a478eb3fe12	9bff6491-20c4-410a-98f6-4b4ee6aaf97d	90e8222f-2a97-4a3c-9517-fbd7626122fd	10418	4013	8.46612	1	1	2	Rep. Late PPC	0.0599287	5.17984
CACTGTCTCTGTACAG-1_2	CACTGTCTCTGTACAG-1	scRNA_Pool_2	Cryopreserved	PPC134	8f38fc74-ec4a-4014-8462-6e10e018f4c3	2302e931-a8d5-454d-83cf-f86e41c1e901	a140d6d1-9fbf-4645-a083-b870bf2f0f67	9003	3475	9.25247	0	0	0	Late PPC	-2.23745	1.1478
CACTGTCTCTGTCGTC-4_3	CACTGTCTCTGTCGTC-4		Fresh	PPC030	4fd8f0f0-2356-451c-a61f-c30610f1141c	4df98c9a-93f7-4735-80c8-24b1e8943549	7cf9e7b2-28a3-4b42-812b-929516fbce4a	3208	1643	8.97756	0	0	0	Late PPC	-1.63112	-1.94818
CACTGTCTCTTGTGCC-2_3	CACTGTCTCTTGTGCC-2		Fresh	PPC034	3ab5e63d-1d2d-441b-b1c3-7f77fd86e4dd	ac69bd1c-2131-4391-a2ee-b6c19b219c07	eb1309e6-5567-437b-82d7-549c1c8d5493	5115	2263	5.18084	4	4	5	Mesendoderm	4.58629	-7.81676
CACTTCGAGAACTGAT-5_3	CACTTCGAGAACTGAT-5		Fresh	PPC027	7d700751-e80d-40b6-9e79-0efec5ae5a80	c7a966f7-e22e-4807-afff-2bae9ca5fc72	9d988cb0-01b1-4d5d-bf4b-3fd3baf149a4	3780	1903	9.17989	0	0	0	Late PPC	-3.8032	-0.558065
CACTTCGAGAATGTTG-2_3	CACTTCGAGAATGTTG-2		Fresh	PPC034	3ab5e63d-1d2d-441b-b1c3-7f77fd86e4dd	ac69bd1c-2131-4391-a2ee-b6c19b219c07	eb1309e6-5567-437b-82d7-549c1c8d5493	1520	972	6.57895	0	0	0	Late PPC	-2.84007	-3.19914
CACTTCGAGACGCAGT-1_3	CACTTCGAGACGCAGT-1		Fresh	iPSC-PPC034	1eeda2ea-453a-4ff4-9cae-2a68f823d919	ac69bd1c-2131-4391-a2ee-b6c19b219c07	eb1309e6-5567-437b-82d7-549c1c8d5493	2829	1418	9.57936	2	2	3	iPSC	12.4077	1.61976
CACTTCGAGAGGGTAA-7_3	CACTTCGAGAGGGTAA-7		Fresh	PPC036	eada4dfd-14cc-4767-8791-4a478eb3fe12	9bff6491-20c4-410a-98f6-4b4ee6aaf97d	90e8222f-2a97-4a3c-9517-fbd7626122fd	5088	2290	7.13443	0	0	1	Late PPC	-2.71999	-5.1502
CACTTCGAGCTGAAAT-3_3	CACTTCGAGCTGAAAT-3		Fresh	PPC029	4efdab78-1eda-4888-8483-15b519c375dc	9bff6491-20c4-410a-98f6-4b4ee6aaf97d	90e8222f-2a97-4a3c-9517-fbd7626122fd	12461	4286	12.174	0	0	1	Late PPC	-7.21471	-1.30035
CACTTCGAGCTTCTAG-7_3	CACTTCGAGCTTCTAG-7		Fresh	PPC036	eada4dfd-14cc-4767-8791-4a478eb3fe12	9bff6491-20c4-410a-98f6-4b4ee6aaf97d	90e8222f-2a97-4a3c-9517-fbd7626122fd	3409	1770	16.1044	0	0	1	Late PPC	-6.08533	-3.77636
CACTTCGAGCTTGTGT-4_3	CACTTCGAGCTTGTGT-4		Fresh	PPC030	4fd8f0f0-2356-451c-a61f-c30610f1141c	4df98c9a-93f7-4735-80c8-24b1e8943549	7cf9e7b2-28a3-4b42-812b-929516fbce4a	2317	1205	7.16444	5	6	7	Endocrine	0.811962	12.5416
CACTTCGAGGACGCAT-1_2	CACTTCGAGGACGCAT-1	scRNA_Pool_2	Cryopreserved	PPC150	8f38fc74-ec4a-4014-8462-6e10e018f4c3	0a1bcb9c-aa08-4f75-b564-ff7abc75235c	b48d5663-b599-4d02-a70b-6bd12546041f	21980	5621	8.50318	0	0	0	Late PPC	-4.65905	2.14248
CACTTCGAGGCATTTC-3_3	CACTTCGAGGCATTTC-3		Fresh	PPC029	4efdab78-1eda-4888-8483-15b519c375dc	9bff6491-20c4-410a-98f6-4b4ee6aaf97d	90e8222f-2a97-4a3c-9517-fbd7626122fd	2058	1103	24.2468	0	0	1	Late PPC	-6.62523	-2.49314
CACTTCGAGGCTATCT-2_3	CACTTCGAGGCTATCT-2		Fresh	PPC034	3ab5e63d-1d2d-441b-b1c3-7f77fd86e4dd	ac69bd1c-2131-4391-a2ee-b6c19b219c07	eb1309e6-5567-437b-82d7-549c1c8d5493	1262	705	21.1569	4	4	5	Mesendoderm	5.5744	-7.30183
CACTTCGAGGTAACTA-3_3	CACTTCGAGGTAACTA-3		Fresh	PPC029	4efdab78-1eda-4888-8483-15b519c375dc	9bff6491-20c4-410a-98f6-4b4ee6aaf97d	90e8222f-2a97-4a3c-9517-fbd7626122fd	6923	2566	7.78564	0	0	1	Late PPC	-2.63888	-5.37368
CACTTCGAGGTTCCAT-3_3	CACTTCGAGGTTCCAT-3		Fresh	PPC029	4efdab78-1eda-4888-8483-15b519c375dc	9bff6491-20c4-410a-98f6-4b4ee6aaf97d	90e8222f-2a97-4a3c-9517-fbd7626122fd	21984	5346	3.3024	0	5	6	Early DE	-6.06505	3.44051
CACTTCGAGGTTCTAC-6_3	CACTTCGAGGTTCTAC-6		Fresh	PPC028	e2308d3d-f183-44e4-b0b7-2dff4a5006da	ee146263-82f5-4ed7-bb49-4300837acc85	c3bb6245-5d1b-4dbc-8b16-b0ca47472e91	3753	1727	13.8023	3	3	4	Early PPC	5.71202	-0.925001
CACTTCGAGTAATACG-1_1	CACTTCGAGTAATACG-1	scRNA_Pool_1	Cryopreserved	PPC029	04cd9285-b478-468a-a055-a9d82c99b016	9bff6491-20c4-410a-98f6-4b4ee6aaf97d	90e8222f-2a97-4a3c-9517-fbd7626122fd	12042	4175	7.62332	0	0	1	Late PPC	-5.07046	-1.45735
CACTTCGAGTCATGGG-8_3	CACTTCGAGTCATGGG-8		Fresh	PPC023	fb6028d0-5ef0-4f53-bf73-da3983948ce1	916c0056-cef2-488f-ae44-cb9b1398669e	725e0255-424c-44da-86c9-bc0bc14a21a8	4283	1958	8.42867	0	0	0	Late PPC	-0.141291	-2.11338
CACTTCGAGTGATAAC-1_2	CACTTCGAGTGATAAC-1	scRNA_Pool_2	Cryopreserved	PPC051	8f38fc74-ec4a-4014-8462-6e10e018f4c3	4f63a2f0-b270-48f8-8603-38d0de2bec74	5f5c5255-f41b-46eb-a9bd-7130515e3efc	51138	8501	7.53256	0	0	0	Late PPC	1.65182	1.30682
CACTTCGAGTGCTCAT-8_3	CACTTCGAGTGCTCAT-8		Fresh	PPC023	fb6028d0-5ef0-4f53-bf73-da3983948ce1	916c0056-cef2-488f-ae44-cb9b1398669e	725e0255-424c-44da-86c9-bc0bc14a21a8	4025	2044	8.39752	5	6	7	Endocrine	-0.514522	13.128
CACTTCGAGTGGACGT-1_2	CACTTCGAGTGGACGT-1	scRNA_Pool_2	Cryopreserved	PPC150	8f38fc74-ec4a-4014-8462-6e10e018f4c3	0a1bcb9c-aa08-4f75-b564-ff7abc75235c	b48d5663-b599-4d02-a70b-6bd12546041f	1843	1109	1.7363	0	0	0	Late PPC	-1.47202	-2.18819
CACTTCGCAACGTATC-2_3	CACTTCGCAACGTATC-2		Fresh	PPC034	3ab5e63d-1d2d-441b-b1c3-7f77fd86e4dd	ac69bd1c-2131-4391-a2ee-b6c19b219c07	eb1309e6-5567-437b-82d7-549c1c8d5493	2855	1663	5.25394	0	0	0	Late PPC	-0.738386	-0.0362537
CACTTCGCAAGCTCTA-1_3	CACTTCGCAAGCTCTA-1		Fresh	iPSC-PPC034	1eeda2ea-453a-4ff4-9cae-2a68f823d919	ac69bd1c-2131-4391-a2ee-b6c19b219c07	eb1309e6-5567-437b-82d7-549c1c8d5493	7339	2734	15.6152	2	2	3	iPSC	12.4642	0.835148
CACTTCGCAATCTCGA-3_3	CACTTCGCAATCTCGA-3		Fresh	PPC029	4efdab78-1eda-4888-8483-15b519c375dc	9bff6491-20c4-410a-98f6-4b4ee6aaf97d	90e8222f-2a97-4a3c-9517-fbd7626122fd	13648	4558	6.66764	0	0	1	Late PPC	-6.33603	-1.07539
CACTTCGCACAAAGCG-3_3	CACTTCGCACAAAGCG-3		Fresh	PPC029	4efdab78-1eda-4888-8483-15b519c375dc	9bff6491-20c4-410a-98f6-4b4ee6aaf97d	90e8222f-2a97-4a3c-9517-fbd7626122fd	9214	3387	10.3538	0	0	1	Late PPC	-6.91637	-3.05713
CACTTCGCACAAGCTT-4_3	CACTTCGCACAAGCTT-4		Fresh	PPC030	4fd8f0f0-2356-451c-a61f-c30610f1141c	4df98c9a-93f7-4735-80c8-24b1e8943549	7cf9e7b2-28a3-4b42-812b-929516fbce4a	6788	3031	5.18562	0	0	0	Late PPC	-3.99395	3.1393
CACTTCGCACACGGAA-1_1	CACTTCGCACACGGAA-1	scRNA_Pool_1	Cryopreserved	PPC027	04cd9285-b478-468a-a055-a9d82c99b016	c7a966f7-e22e-4807-afff-2bae9ca5fc72	9d988cb0-01b1-4d5d-bf4b-3fd3baf149a4	4823	2113	9.91084	0	0	0	Late PPC	-1.79102	-1.98468
CACTTCGCACAGAAGC-4_3	CACTTCGCACAGAAGC-4		Fresh	PPC030	4fd8f0f0-2356-451c-a61f-c30610f1141c	4df98c9a-93f7-4735-80c8-24b1e8943549	7cf9e7b2-28a3-4b42-812b-929516fbce4a	2294	1271	5.36181	0	0	0	Late PPC	-1.94165	-2.17396
CACTTCGCACATAGCT-6_3	CACTTCGCACATAGCT-6		Fresh	PPC028	e2308d3d-f183-44e4-b0b7-2dff4a5006da	ee146263-82f5-4ed7-bb49-4300837acc85	c3bb6245-5d1b-4dbc-8b16-b0ca47472e91	8658	3032	6.42181	4	4	5	Mesendoderm	5.4991	-6.55672
CACTTCGCACCATATG-7_3	CACTTCGCACCATATG-7		Fresh	PPC036	eada4dfd-14cc-4767-8791-4a478eb3fe12	9bff6491-20c4-410a-98f6-4b4ee6aaf97d	90e8222f-2a97-4a3c-9517-fbd7626122fd	3391	1925	4.9248	6	7	8	Early Ductal	-1.48456	-13.0947
CACTTCGCACGTGTGC-2_3	CACTTCGCACGTGTGC-2		Fresh	PPC034	3ab5e63d-1d2d-441b-b1c3-7f77fd86e4dd	ac69bd1c-2131-4391-a2ee-b6c19b219c07	eb1309e6-5567-437b-82d7-549c1c8d5493	5604	2598	8.77944	0	0	0	Late PPC	-0.65261	-2.09031
CACTTCGCACGTTGGC-1_2	CACTTCGCACGTTGGC-1	scRNA_Pool_2	Cryopreserved	PPC150	8f38fc74-ec4a-4014-8462-6e10e018f4c3	0a1bcb9c-aa08-4f75-b564-ff7abc75235c	b48d5663-b599-4d02-a70b-6bd12546041f	2950	1530	1.11864	1	1	2	Rep. Late PPC	-0.0909225	3.82622
CACTTCGCACTCACTC-4_3	CACTTCGCACTCACTC-4		Fresh	PPC030	4fd8f0f0-2356-451c-a61f-c30610f1141c	4df98c9a-93f7-4735-80c8-24b1e8943549	7cf9e7b2-28a3-4b42-812b-929516fbce4a	2564	1549	3.31513	0	0	0	Late PPC	-3.04463	-0.492276
CACTTCGCACTCCCTA-4_3	CACTTCGCACTCCCTA-4		Fresh	PPC030	4fd8f0f0-2356-451c-a61f-c30610f1141c	4df98c9a-93f7-4735-80c8-24b1e8943549	7cf9e7b2-28a3-4b42-812b-929516fbce4a	6187	2738	5.67319	0	0	0	Late PPC	-1.4497	-0.921003
CACTTCGCACTTCTCG-2_3	CACTTCGCACTTCTCG-2		Fresh	PPC034	3ab5e63d-1d2d-441b-b1c3-7f77fd86e4dd	ac69bd1c-2131-4391-a2ee-b6c19b219c07	eb1309e6-5567-437b-82d7-549c1c8d5493	7998	3248	8.67717	0	0	0	Late PPC	-3.01762	1.36108
CACTTCGCAGAGTGTG-7_3	CACTTCGCAGAGTGTG-7		Fresh	PPC036	eada4dfd-14cc-4767-8791-4a478eb3fe12	9bff6491-20c4-410a-98f6-4b4ee6aaf97d	90e8222f-2a97-4a3c-9517-fbd7626122fd	3714	1839	7.21594	0	0	1	Late PPC	-5.26541	-2.13063
CACTTCGCAGATTCGT-8_3	CACTTCGCAGATTCGT-8		Fresh	PPC023	fb6028d0-5ef0-4f53-bf73-da3983948ce1	916c0056-cef2-488f-ae44-cb9b1398669e	725e0255-424c-44da-86c9-bc0bc14a21a8	6720	2623	15.3125	0	0	0	Late PPC	-0.684249	0.189192
CACTTCGCAGCGTACC-1_1	CACTTCGCAGCGTACC-1	scRNA_Pool_1	Cryopreserved	PPC023	04cd9285-b478-468a-a055-a9d82c99b016	916c0056-cef2-488f-ae44-cb9b1398669e	725e0255-424c-44da-86c9-bc0bc14a21a8	8295	3335	12.2604	1	1	2	Rep. Late PPC	-0.286091	2.46763
CACTTCGCAGCTACAT-1_2	CACTTCGCAGCTACAT-1	scRNA_Pool_2	Cryopreserved	PPC150	8f38fc74-ec4a-4014-8462-6e10e018f4c3	0a1bcb9c-aa08-4f75-b564-ff7abc75235c	b48d5663-b599-4d02-a70b-6bd12546041f	11459	3996	8.68313	0	0	0	Late PPC	-4.31609	0.788598
CACTTCGCAGCTTTCC-2_3	CACTTCGCAGCTTTCC-2		Fresh	PPC034	3ab5e63d-1d2d-441b-b1c3-7f77fd86e4dd	ac69bd1c-2131-4391-a2ee-b6c19b219c07	eb1309e6-5567-437b-82d7-549c1c8d5493	20325	5541	4.87577	3	3	4	Early PPC	3.5049	-0.0067184
CACTTCGCAGTTGGTT-6_3	CACTTCGCAGTTGGTT-6		Fresh	PPC028	e2308d3d-f183-44e4-b0b7-2dff4a5006da	ee146263-82f5-4ed7-bb49-4300837acc85	c3bb6245-5d1b-4dbc-8b16-b0ca47472e91	14406	3974	6.6986	4	4	5	Mesendoderm	6.69545	-5.88286
CACTTCGCATACAGAA-1_1	CACTTCGCATACAGAA-1	scRNA_Pool_1	Cryopreserved	PPC029	04cd9285-b478-468a-a055-a9d82c99b016	9bff6491-20c4-410a-98f6-4b4ee6aaf97d	90e8222f-2a97-4a3c-9517-fbd7626122fd	23239	6062	7.40996	0	0	1	Late PPC	-3.25667	-5.28471
CACTTCGCATGAAAGT-1_2	CACTTCGCATGAAAGT-1	scRNA_Pool_2	Cryopreserved	PPC051	8f38fc74-ec4a-4014-8462-6e10e018f4c3	4f63a2f0-b270-48f8-8603-38d0de2bec74	5f5c5255-f41b-46eb-a9bd-7130515e3efc	3637	1879	9.1559	0	0	0	Late PPC	0.504674	-2.66918
CACTTCGCATGGAACG-8_3	CACTTCGCATGGAACG-8		Fresh	PPC023	fb6028d0-5ef0-4f53-bf73-da3983948ce1	916c0056-cef2-488f-ae44-cb9b1398669e	725e0255-424c-44da-86c9-bc0bc14a21a8	5211	2315	9.67185	0	0	0	Late PPC	-0.339653	-1.26569
CACTTCGCATTCTCTA-1_3	CACTTCGCATTCTCTA-1		Fresh	iPSC-PPC034	1eeda2ea-453a-4ff4-9cae-2a68f823d919	ac69bd1c-2131-4391-a2ee-b6c19b219c07	eb1309e6-5567-437b-82d7-549c1c8d5493	19149	4798	12.3662	2	2	3	iPSC	14.5735	2.16751
CACTTCGGTAACTGCT-6_3	CACTTCGGTAACTGCT-6		Fresh	PPC028	e2308d3d-f183-44e4-b0b7-2dff4a5006da	ee146263-82f5-4ed7-bb49-4300837acc85	c3bb6245-5d1b-4dbc-8b16-b0ca47472e91	5686	2291	8.44179	3	3	4	Early PPC	5.58924	0.104418
CACTTCGGTAAGTAGT-8_3	CACTTCGGTAAGTAGT-8		Fresh	PPC023	fb6028d0-5ef0-4f53-bf73-da3983948ce1	916c0056-cef2-488f-ae44-cb9b1398669e	725e0255-424c-44da-86c9-bc0bc14a21a8	5020	2353	7.01195	1	1	2	Rep. Late PPC	0.725721	4.97588
CACTTCGGTACAGGTG-7_3	CACTTCGGTACAGGTG-7		Fresh	PPC036	eada4dfd-14cc-4767-8791-4a478eb3fe12	9bff6491-20c4-410a-98f6-4b4ee6aaf97d	90e8222f-2a97-4a3c-9517-fbd7626122fd	3294	1654	9.62356	0	0	1	Late PPC	-3.36491	-3.15012
CACTTCGGTACCCAGC-1_2	CACTTCGGTACCCAGC-1	scRNA_Pool_2	Cryopreserved	PPC134	8f38fc74-ec4a-4014-8462-6e10e018f4c3	2302e931-a8d5-454d-83cf-f86e41c1e901	a140d6d1-9fbf-4645-a083-b870bf2f0f67	6165	2697	12.6845	0	0	0	Late PPC	-0.896108	-1.2043
CACTTCGGTAGAAACT-5_3	CACTTCGGTAGAAACT-5		Fresh	PPC027	7d700751-e80d-40b6-9e79-0efec5ae5a80	c7a966f7-e22e-4807-afff-2bae9ca5fc72	9d988cb0-01b1-4d5d-bf4b-3fd3baf149a4	4013	1952	8.54722	0	0	0	Late PPC	-2.3871	-2.26282
CACTTCGGTAGAGATT-5_3	CACTTCGGTAGAGATT-5		Fresh	PPC027	7d700751-e80d-40b6-9e79-0efec5ae5a80	c7a966f7-e22e-4807-afff-2bae9ca5fc72	9d988cb0-01b1-4d5d-bf4b-3fd3baf149a4	4183	2085	8.63017	0	0	0	Late PPC	-3.43789	0.468573
CACTTCGGTAGTTCCA-1_2	CACTTCGGTAGTTCCA-1	scRNA_Pool_2	Cryopreserved	PPC150	8f38fc74-ec4a-4014-8462-6e10e018f4c3	0a1bcb9c-aa08-4f75-b564-ff7abc75235c	b48d5663-b599-4d02-a70b-6bd12546041f	2088	1221	0.718391	0	0	0	Late PPC	-0.530734	-2.13881
CACTTCGGTATCAGGG-8_3	CACTTCGGTATCAGGG-8		Fresh	PPC023	fb6028d0-5ef0-4f53-bf73-da3983948ce1	916c0056-cef2-488f-ae44-cb9b1398669e	725e0255-424c-44da-86c9-bc0bc14a21a8	3795	1778	9.59157	0	0	0	Late PPC	0.2153	-1.91883
CACTTCGGTATGGTTC-8_3	CACTTCGGTATGGTTC-8		Fresh	PPC023	fb6028d0-5ef0-4f53-bf73-da3983948ce1	916c0056-cef2-488f-ae44-cb9b1398669e	725e0255-424c-44da-86c9-bc0bc14a21a8	4132	2021	7.47822	0	0	0	Late PPC	-1.95048	1.09204
CACTTCGGTATTTCGG-1_1	CACTTCGGTATTTCGG-1	scRNA_Pool_1	Cryopreserved	PPC034	04cd9285-b478-468a-a055-a9d82c99b016	ac69bd1c-2131-4391-a2ee-b6c19b219c07	eb1309e6-5567-437b-82d7-549c1c8d5493	3734	1906	10.7124	0	0	0	Late PPC	1.24317	-0.153473
CACTTCGGTCACTGAT-2_3	CACTTCGGTCACTGAT-2		Fresh	PPC034	3ab5e63d-1d2d-441b-b1c3-7f77fd86e4dd	ac69bd1c-2131-4391-a2ee-b6c19b219c07	eb1309e6-5567-437b-82d7-549c1c8d5493	10502	4048	6.29404	0	0	0	Late PPC	2.20404	0.741067
CACTTCGGTCATCACA-8_3	CACTTCGGTCATCACA-8		Fresh	PPC023	fb6028d0-5ef0-4f53-bf73-da3983948ce1	916c0056-cef2-488f-ae44-cb9b1398669e	725e0255-424c-44da-86c9-bc0bc14a21a8	9054	3482	6.88094	0	0	0	Late PPC	-0.270806	1.09186
CACTTCGGTCCACTTC-4_3	CACTTCGGTCCACTTC-4		Fresh	PPC030	4fd8f0f0-2356-451c-a61f-c30610f1141c	4df98c9a-93f7-4735-80c8-24b1e8943549	7cf9e7b2-28a3-4b42-812b-929516fbce4a	3946	1896	5.34719	0	0	0	Late PPC	-1.73409	-1.37489
CACTTCGGTCCTACAA-6_3	CACTTCGGTCCTACAA-6		Fresh	PPC028	e2308d3d-f183-44e4-b0b7-2dff4a5006da	ee146263-82f5-4ed7-bb49-4300837acc85	c3bb6245-5d1b-4dbc-8b16-b0ca47472e91	6900	2749	5.75362	3	3	4	Early PPC	5.88659	-0.824964
CACTTCGGTCGCATGC-7_3	CACTTCGGTCGCATGC-7		Fresh	PPC036	eada4dfd-14cc-4767-8791-4a478eb3fe12	9bff6491-20c4-410a-98f6-4b4ee6aaf97d	90e8222f-2a97-4a3c-9517-fbd7626122fd	4169	2097	8.32334	0	0	1	Late PPC	-6.70299	-1.98288
CACTTCGGTGACTATC-3_3	CACTTCGGTGACTATC-3		Fresh	PPC029	4efdab78-1eda-4888-8483-15b519c375dc	9bff6491-20c4-410a-98f6-4b4ee6aaf97d	90e8222f-2a97-4a3c-9517-fbd7626122fd	5835	2444	6.6838	0	0	1	Late PPC	-5.13892	-0.527707
CACTTCGGTGACTGTT-8_3	CACTTCGGTGACTGTT-8		Fresh	PPC023	fb6028d0-5ef0-4f53-bf73-da3983948ce1	916c0056-cef2-488f-ae44-cb9b1398669e	725e0255-424c-44da-86c9-bc0bc14a21a8	3653	1904	4.98221	0	0	0	Late PPC	-2.86671	-1.72517
CACTTCGGTGGTCTAT-2_3	CACTTCGGTGGTCTAT-2		Fresh	PPC034	3ab5e63d-1d2d-441b-b1c3-7f77fd86e4dd	ac69bd1c-2131-4391-a2ee-b6c19b219c07	eb1309e6-5567-437b-82d7-549c1c8d5493	3397	1853	5.62261	0	0	0	Late PPC	-3.25572	-0.721942
CACTTCGGTGTCTAAC-6_3	CACTTCGGTGTCTAAC-6		Fresh	PPC028	e2308d3d-f183-44e4-b0b7-2dff4a5006da	ee146263-82f5-4ed7-bb49-4300837acc85	c3bb6245-5d1b-4dbc-8b16-b0ca47472e91	6319	2566	7.80187	3	3	4	Early PPC	5.7823	0.277019
CACTTCGGTTAGTTCG-2_3	CACTTCGGTTAGTTCG-2		Fresh	PPC034	3ab5e63d-1d2d-441b-b1c3-7f77fd86e4dd	ac69bd1c-2131-4391-a2ee-b6c19b219c07	eb1309e6-5567-437b-82d7-549c1c8d5493	10237	3873	8.0297	0	0	0	Late PPC	0.940253	-0.19755
CACTTCGGTTGCAAGG-3_3	CACTTCGGTTGCAAGG-3		Fresh	PPC029	4efdab78-1eda-4888-8483-15b519c375dc	9bff6491-20c4-410a-98f6-4b4ee6aaf97d	90e8222f-2a97-4a3c-9517-fbd7626122fd	2415	1409	10.6418	0	0	1	Late PPC	-5.44166	-3.64034
CACTTCGGTTGGGAAC-3_3	CACTTCGGTTGGGAAC-3		Fresh	PPC029	4efdab78-1eda-4888-8483-15b519c375dc	9bff6491-20c4-410a-98f6-4b4ee6aaf97d	90e8222f-2a97-4a3c-9517-fbd7626122fd	13006	4380	6.81224	1	1	2	Rep. Late PPC	-0.544941	4.85861
CACTTCGGTTGGTAGG-3_3	CACTTCGGTTGGTAGG-3		Fresh	PPC029	4efdab78-1eda-4888-8483-15b519c375dc	9bff6491-20c4-410a-98f6-4b4ee6aaf97d	90e8222f-2a97-4a3c-9517-fbd7626122fd	5013	2367	8.89687	0	0	1	Late PPC	-6.62195	-1.64977
CACTTCGGTTGTGGAG-5_3	CACTTCGGTTGTGGAG-5		Fresh	PPC027	7d700751-e80d-40b6-9e79-0efec5ae5a80	c7a966f7-e22e-4807-afff-2bae9ca5fc72	9d988cb0-01b1-4d5d-bf4b-3fd3baf149a4	8453	3420	8.87259	0	0	0	Late PPC	-2.79172	-0.098821
CACTTCGGTTTAAGGA-3_3	CACTTCGGTTTAAGGA-3		Fresh	PPC029	4efdab78-1eda-4888-8483-15b519c375dc	9bff6491-20c4-410a-98f6-4b4ee6aaf97d	90e8222f-2a97-4a3c-9517-fbd7626122fd	15664	4543	11.2679	0	0	1	Late PPC	-6.59448	-0.770893
CACTTCGGTTTCACTT-2_3	CACTTCGGTTTCACTT-2		Fresh	PPC034	3ab5e63d-1d2d-441b-b1c3-7f77fd86e4dd	ac69bd1c-2131-4391-a2ee-b6c19b219c07	eb1309e6-5567-437b-82d7-549c1c8d5493	14345	4634	7.71697	4	4	5	Mesendoderm	4.24006	-6.47181
CACTTCGGTTTGGGAG-1_3	CACTTCGGTTTGGGAG-1		Fresh	iPSC-PPC034	1eeda2ea-453a-4ff4-9cae-2a68f823d919	ac69bd1c-2131-4391-a2ee-b6c19b219c07	eb1309e6-5567-437b-82d7-549c1c8d5493	4472	1866	12.5224	2	2	3	iPSC	12.9864	1.03516
CACTTCGTCAACGAGG-1_2	CACTTCGTCAACGAGG-1	scRNA_Pool_2	Cryopreserved	PPC051	8f38fc74-ec4a-4014-8462-6e10e018f4c3	4f63a2f0-b270-48f8-8603-38d0de2bec74	5f5c5255-f41b-46eb-a9bd-7130515e3efc	5418	2226	9.06238	0	0	0	Late PPC	2.19109	0.858964
CACTTCGTCAAGGAGC-5_3	CACTTCGTCAAGGAGC-5		Fresh	PPC027	7d700751-e80d-40b6-9e79-0efec5ae5a80	c7a966f7-e22e-4807-afff-2bae9ca5fc72	9d988cb0-01b1-4d5d-bf4b-3fd3baf149a4	7356	3156	8.55084	1	1	2	Rep. Late PPC	1.48559	4.23439
CACTTCGTCCACGGAC-1_1	CACTTCGTCCACGGAC-1	scRNA_Pool_1	Cryopreserved	PPC034	04cd9285-b478-468a-a055-a9d82c99b016	ac69bd1c-2131-4391-a2ee-b6c19b219c07	eb1309e6-5567-437b-82d7-549c1c8d5493	13883	4366	5.26543	4	4	5	Mesendoderm	5.07802	-6.28621
CACTTCGTCCGCGGAT-1_1	CACTTCGTCCGCGGAT-1	scRNA_Pool_1	Cryopreserved	PPC023	04cd9285-b478-468a-a055-a9d82c99b016	916c0056-cef2-488f-ae44-cb9b1398669e	725e0255-424c-44da-86c9-bc0bc14a21a8	8456	3108	10.8917	0	0	0	Late PPC	-0.501244	0.520517
CACTTCGTCCTACCAC-1_1	CACTTCGTCCTACCAC-1	scRNA_Pool_1	Cryopreserved	PPC027	04cd9285-b478-468a-a055-a9d82c99b016	c7a966f7-e22e-4807-afff-2bae9ca5fc72	9d988cb0-01b1-4d5d-bf4b-3fd3baf149a4	9730	3757	5.33402	0	0	0	Late PPC	-3.89412	2.61563
CACTTCGTCGAAGGAC-8_3	CACTTCGTCGAAGGAC-8		Fresh	PPC023	fb6028d0-5ef0-4f53-bf73-da3983948ce1	916c0056-cef2-488f-ae44-cb9b1398669e	725e0255-424c-44da-86c9-bc0bc14a21a8	4474	1941	10.3934	0	0	0	Late PPC	-0.20016	-2.82115
CACTTCGTCGCATTAG-3_3	CACTTCGTCGCATTAG-3		Fresh	PPC029	4efdab78-1eda-4888-8483-15b519c375dc	9bff6491-20c4-410a-98f6-4b4ee6aaf97d	90e8222f-2a97-4a3c-9517-fbd7626122fd	8841	3522	4.95419	0	0	1	Late PPC	-6.80144	-0.397343
CACTTCGTCGCCGAAC-1_1	CACTTCGTCGCCGAAC-1	scRNA_Pool_1	Cryopreserved	PPC023	04cd9285-b478-468a-a055-a9d82c99b016	916c0056-cef2-488f-ae44-cb9b1398669e	725e0255-424c-44da-86c9-bc0bc14a21a8	5759	2598	4.51467	0	0	0	Late PPC	-0.817427	-0.567962
CACTTCGTCTACGCGG-7_3	CACTTCGTCTACGCGG-7		Fresh	PPC036	eada4dfd-14cc-4767-8791-4a478eb3fe12	9bff6491-20c4-410a-98f6-4b4ee6aaf97d	90e8222f-2a97-4a3c-9517-fbd7626122fd	1773	1044	8.06543	0	0	1	Late PPC	-2.20909	-5.07726
CACTTCGTCTCGGCTT-3_3	CACTTCGTCTCGGCTT-3		Fresh	PPC029	4efdab78-1eda-4888-8483-15b519c375dc	9bff6491-20c4-410a-98f6-4b4ee6aaf97d	90e8222f-2a97-4a3c-9517-fbd7626122fd	13947	4685	6.13752	0	0	1	Late PPC	-5.2692	-1.40522
CACTTCGTCTGAATCG-1_1	CACTTCGTCTGAATCG-1	scRNA_Pool_1	Cryopreserved	PPC034	04cd9285-b478-468a-a055-a9d82c99b016	ac69bd1c-2131-4391-a2ee-b6c19b219c07	eb1309e6-5567-437b-82d7-549c1c8d5493	4699	1776	28.538	0	0	0	Late PPC	-1.24565	-2.24241
CACTTCGTCTTGCAGA-7_3	CACTTCGTCTTGCAGA-7		Fresh	PPC036	eada4dfd-14cc-4767-8791-4a478eb3fe12	9bff6491-20c4-410a-98f6-4b4ee6aaf97d	90e8222f-2a97-4a3c-9517-fbd7626122fd	4115	2070	9.38032	0	0	1	Late PPC	-5.03479	-0.238779
CAGAGCCAGACATCAA-2_3	CAGAGCCAGACATCAA-2		Fresh	PPC034	3ab5e63d-1d2d-441b-b1c3-7f77fd86e4dd	ac69bd1c-2131-4391-a2ee-b6c19b219c07	eb1309e6-5567-437b-82d7-549c1c8d5493	4860	2265	8.08642	0	0	0	Late PPC	-1.3226	-1.71458
CAGAGCCAGACCATGG-1_1	CAGAGCCAGACCATGG-1	scRNA_Pool_1	Cryopreserved	PPC023	04cd9285-b478-468a-a055-a9d82c99b016	916c0056-cef2-488f-ae44-cb9b1398669e	725e0255-424c-44da-86c9-bc0bc14a21a8	8020	3237	10.399	0	0	0	Late PPC	-0.560959	0.307452
CAGAGCCAGACCTCCG-1_1	CAGAGCCAGACCTCCG-1	scRNA_Pool_1	Cryopreserved	PPC027	04cd9285-b478-468a-a055-a9d82c99b016	c7a966f7-e22e-4807-afff-2bae9ca5fc72	9d988cb0-01b1-4d5d-bf4b-3fd3baf149a4	4178	1933	9.62183	0	0	0	Late PPC	-2.64064	-0.876255
CAGAGCCAGACTCCGC-8_3	CAGAGCCAGACTCCGC-8		Fresh	PPC023	fb6028d0-5ef0-4f53-bf73-da3983948ce1	916c0056-cef2-488f-ae44-cb9b1398669e	725e0255-424c-44da-86c9-bc0bc14a21a8	8015	3127	5.6519	0	0	0	Late PPC	-3.69433	2.95455
CAGAGCCAGAGTAACT-5_3	CAGAGCCAGAGTAACT-5		Fresh	PPC027	7d700751-e80d-40b6-9e79-0efec5ae5a80	c7a966f7-e22e-4807-afff-2bae9ca5fc72	9d988cb0-01b1-4d5d-bf4b-3fd3baf149a4	2898	1662	8.52312	0	0	0	Late PPC	-3.40426	-0.270601
CAGAGCCAGATCCCAT-2_3	CAGAGCCAGATCCCAT-2		Fresh	PPC034	3ab5e63d-1d2d-441b-b1c3-7f77fd86e4dd	ac69bd1c-2131-4391-a2ee-b6c19b219c07	eb1309e6-5567-437b-82d7-549c1c8d5493	3000	1624	7.8	0	0	0	Late PPC	1.23267	-0.154059
CAGAGCCAGCCGAATG-4_3	CAGAGCCAGCCGAATG-4		Fresh	PPC030	4fd8f0f0-2356-451c-a61f-c30610f1141c	4df98c9a-93f7-4735-80c8-24b1e8943549	7cf9e7b2-28a3-4b42-812b-929516fbce4a	2099	1208	4.62125	0	0	0	Late PPC	-4.51848	2.7549
CAGAGCCAGCGTATAA-5_3	CAGAGCCAGCGTATAA-5		Fresh	PPC027	7d700751-e80d-40b6-9e79-0efec5ae5a80	c7a966f7-e22e-4807-afff-2bae9ca5fc72	9d988cb0-01b1-4d5d-bf4b-3fd3baf149a4	6067	2686	10.7796	0	0	0	Late PPC	-3.27779	-0.614093
CAGAGCCAGGCTAGCA-3_3	CAGAGCCAGGCTAGCA-3		Fresh	PPC029	4efdab78-1eda-4888-8483-15b519c375dc	9bff6491-20c4-410a-98f6-4b4ee6aaf97d	90e8222f-2a97-4a3c-9517-fbd7626122fd	6765	2906	5.75018	0	0	1	Late PPC	-7.12178	1.24232
CAGAGCCAGGGATGTC-1_1	CAGAGCCAGGGATGTC-1	scRNA_Pool_1	Cryopreserved	PPC034	04cd9285-b478-468a-a055-a9d82c99b016	ac69bd1c-2131-4391-a2ee-b6c19b219c07	eb1309e6-5567-437b-82d7-549c1c8d5493	9909	3681	5.13674	3	3	4	Early PPC	2.52104	2.01476
CAGAGCCAGGGTACAC-2_3	CAGAGCCAGGGTACAC-2		Fresh	PPC034	3ab5e63d-1d2d-441b-b1c3-7f77fd86e4dd	ac69bd1c-2131-4391-a2ee-b6c19b219c07	eb1309e6-5567-437b-82d7-549c1c8d5493	9164	3537	9.53732	1	1	2	Rep. Late PPC	1.61164	2.42255
CAGAGCCAGGTAGGCT-8_3	CAGAGCCAGGTAGGCT-8		Fresh	PPC023	fb6028d0-5ef0-4f53-bf73-da3983948ce1	916c0056-cef2-488f-ae44-cb9b1398669e	725e0255-424c-44da-86c9-bc0bc14a21a8	26590	6114	5.67131	1	1	2	Rep. Late PPC	-1.85778	2.76953
CAGAGCCAGGTATTGA-1_2	CAGAGCCAGGTATTGA-1	scRNA_Pool_2	Cryopreserved	PPC051	8f38fc74-ec4a-4014-8462-6e10e018f4c3	4f63a2f0-b270-48f8-8603-38d0de2bec74	5f5c5255-f41b-46eb-a9bd-7130515e3efc	7034	2483	24.8507	0	0	0	Late PPC	-7.53128	3.21665
CAGAGCCAGTAGGATT-1_2	CAGAGCCAGTAGGATT-1	scRNA_Pool_2	Cryopreserved	PPC150	8f38fc74-ec4a-4014-8462-6e10e018f4c3	0a1bcb9c-aa08-4f75-b564-ff7abc75235c	b48d5663-b599-4d02-a70b-6bd12546041f	5408	2461	8.89423	0	0	0	Late PPC	-1.23795	-2.18653
CAGAGCCAGTGCCCGT-2_3	CAGAGCCAGTGCCCGT-2		Fresh	PPC034	3ab5e63d-1d2d-441b-b1c3-7f77fd86e4dd	ac69bd1c-2131-4391-a2ee-b6c19b219c07	eb1309e6-5567-437b-82d7-549c1c8d5493	10421	3708	8.8859	4	4	5	Mesendoderm	4.0745	-7.35446
CAGAGCCAGTGTACAA-1_3	CAGAGCCAGTGTACAA-1		Fresh	iPSC-PPC034	1eeda2ea-453a-4ff4-9cae-2a68f823d919	ac69bd1c-2131-4391-a2ee-b6c19b219c07	eb1309e6-5567-437b-82d7-549c1c8d5493	11335	3572	11.2748	2	2	3	iPSC	14.7687	1.52817
CAGAGCCAGTTACGAA-8_3	CAGAGCCAGTTACGAA-8		Fresh	PPC023	fb6028d0-5ef0-4f53-bf73-da3983948ce1	916c0056-cef2-488f-ae44-cb9b1398669e	725e0255-424c-44da-86c9-bc0bc14a21a8	21092	5302	6.94102	0	0	0	Late PPC	-0.892456	1.6616
CAGAGCCCAAAGAACT-3_3	CAGAGCCCAAAGAACT-3		Fresh	PPC029	4efdab78-1eda-4888-8483-15b519c375dc	9bff6491-20c4-410a-98f6-4b4ee6aaf97d	90e8222f-2a97-4a3c-9517-fbd7626122fd	12489	4083	6.62183	1	1	2	Rep. Late PPC	-0.824049	4.13807
CAGAGCCCAACCGTAT-5_3	CAGAGCCCAACCGTAT-5		Fresh	PPC027	7d700751-e80d-40b6-9e79-0efec5ae5a80	c7a966f7-e22e-4807-afff-2bae9ca5fc72	9d988cb0-01b1-4d5d-bf4b-3fd3baf149a4	3399	1745	8.76728	0	0	0	Late PPC	-2.6494	-2.62303
CAGAGCCCAAGCGCAA-1_2	CAGAGCCCAAGCGCAA-1	scRNA_Pool_2	Cryopreserved	PPC150	8f38fc74-ec4a-4014-8462-6e10e018f4c3	0a1bcb9c-aa08-4f75-b564-ff7abc75235c	b48d5663-b599-4d02-a70b-6bd12546041f	2671	1493	1.60988	1	1	2	Rep. Late PPC	0.0422936	2.3118
CAGAGCCCAAGTGATA-1_3	CAGAGCCCAAGTGATA-1		Fresh	iPSC-PPC034	1eeda2ea-453a-4ff4-9cae-2a68f823d919	ac69bd1c-2131-4391-a2ee-b6c19b219c07	eb1309e6-5567-437b-82d7-549c1c8d5493	6656	2322	21.3041	2	2	3	iPSC	12.8386	0.538745
CAGAGCCCAAGTGTCT-6_3	CAGAGCCCAAGTGTCT-6		Fresh	PPC028	e2308d3d-f183-44e4-b0b7-2dff4a5006da	ee146263-82f5-4ed7-bb49-4300837acc85	c3bb6245-5d1b-4dbc-8b16-b0ca47472e91	5591	2391	10.338	3	3	4	Early PPC	6.39482	0.446399
CAGAGCCCACAGTACT-6_3	CAGAGCCCACAGTACT-6		Fresh	PPC028	e2308d3d-f183-44e4-b0b7-2dff4a5006da	ee146263-82f5-4ed7-bb49-4300837acc85	c3bb6245-5d1b-4dbc-8b16-b0ca47472e91	18374	5065	10.2427	4	4	5	Mesendoderm	4.53337	-5.51783
CAGAGCCCACATCATG-1_3	CAGAGCCCACATCATG-1		Fresh	iPSC-PPC034	1eeda2ea-453a-4ff4-9cae-2a68f823d919	ac69bd1c-2131-4391-a2ee-b6c19b219c07	eb1309e6-5567-437b-82d7-549c1c8d5493	8252	2848	13.0393	2	2	3	iPSC	13.4156	1.82808
CAGAGCCCACCGTCTT-6_3	CAGAGCCCACCGTCTT-6		Fresh	PPC028	e2308d3d-f183-44e4-b0b7-2dff4a5006da	ee146263-82f5-4ed7-bb49-4300837acc85	c3bb6245-5d1b-4dbc-8b16-b0ca47472e91	6064	2337	8.42678	3	3	4	Early PPC	6.79824	-0.0312151
CAGAGCCCACCTTCCA-5_3	CAGAGCCCACCTTCCA-5		Fresh	PPC027	7d700751-e80d-40b6-9e79-0efec5ae5a80	c7a966f7-e22e-4807-afff-2bae9ca5fc72	9d988cb0-01b1-4d5d-bf4b-3fd3baf149a4	1909	1250	5.86695	0	0	0	Late PPC	-2.46925	-2.81237
CAGAGCCCACGTCTCT-5_3	CAGAGCCCACGTCTCT-5		Fresh	PPC027	7d700751-e80d-40b6-9e79-0efec5ae5a80	c7a966f7-e22e-4807-afff-2bae9ca5fc72	9d988cb0-01b1-4d5d-bf4b-3fd3baf149a4	5707	2657	6.29052	1	1	2	Rep. Late PPC	0.570379	4.4597
CAGAGCCCAGAAATTG-4_3	CAGAGCCCAGAAATTG-4		Fresh	PPC030	4fd8f0f0-2356-451c-a61f-c30610f1141c	4df98c9a-93f7-4735-80c8-24b1e8943549	7cf9e7b2-28a3-4b42-812b-929516fbce4a	3790	1923	8.02111	0	0	0	Late PPC	-1.54358	-1.42009
CAGAGCCCAGCACCCA-2_3	CAGAGCCCAGCACCCA-2		Fresh	PPC034	3ab5e63d-1d2d-441b-b1c3-7f77fd86e4dd	ac69bd1c-2131-4391-a2ee-b6c19b219c07	eb1309e6-5567-437b-82d7-549c1c8d5493	11970	4253	8.83876	0	0	0	Late PPC	0.0571082	0.176004
CAGAGCCCAGCAGACA-6_3	CAGAGCCCAGCAGACA-6		Fresh	PPC028	e2308d3d-f183-44e4-b0b7-2dff4a5006da	ee146263-82f5-4ed7-bb49-4300837acc85	c3bb6245-5d1b-4dbc-8b16-b0ca47472e91	1002	693	5.28942	4	4	5	Mesendoderm	4.69797	-5.70199
CAGAGCCCAGCTCTGG-7_3	CAGAGCCCAGCTCTGG-7		Fresh	PPC036	eada4dfd-14cc-4767-8791-4a478eb3fe12	9bff6491-20c4-410a-98f6-4b4ee6aaf97d	90e8222f-2a97-4a3c-9517-fbd7626122fd	6466	2882	6.86669	1	1	2	Rep. Late PPC	-0.621209	4.50001
CAGAGCCCAGTCTCTC-1_3	CAGAGCCCAGTCTCTC-1		Fresh	iPSC-PPC034	1eeda2ea-453a-4ff4-9cae-2a68f823d919	ac69bd1c-2131-4391-a2ee-b6c19b219c07	eb1309e6-5567-437b-82d7-549c1c8d5493	5368	2224	14.7168	2	2	3	iPSC	14.0866	1.75759
CAGAGCCCATCCTAAG-1_2	CAGAGCCCATCCTAAG-1	scRNA_Pool_2	Cryopreserved	PPC051	8f38fc74-ec4a-4014-8462-6e10e018f4c3	4f63a2f0-b270-48f8-8603-38d0de2bec74	5f5c5255-f41b-46eb-a9bd-7130515e3efc	15098	4492	4.62975	0	0	0	Late PPC	-0.0294402	-2.29397
CAGAGCCCATCGATAC-3_3	CAGAGCCCATCGATAC-3		Fresh	PPC029	4efdab78-1eda-4888-8483-15b519c375dc	9bff6491-20c4-410a-98f6-4b4ee6aaf97d	90e8222f-2a97-4a3c-9517-fbd7626122fd	14541	4058	6.6089	0	0	0	Late PPC	-7.10721	1.44058
CAGAGCCCATGACCCG-5_3	CAGAGCCCATGACCCG-5		Fresh	PPC027	7d700751-e80d-40b6-9e79-0efec5ae5a80	c7a966f7-e22e-4807-afff-2bae9ca5fc72	9d988cb0-01b1-4d5d-bf4b-3fd3baf149a4	3401	1813	6.73331	0	0	0	Late PPC	-2.15951	-1.87748
CAGAGCCCATGACTCA-5_3	CAGAGCCCATGACTCA-5		Fresh	PPC027	7d700751-e80d-40b6-9e79-0efec5ae5a80	c7a966f7-e22e-4807-afff-2bae9ca5fc72	9d988cb0-01b1-4d5d-bf4b-3fd3baf149a4	7037	2967	8.07162	0	0	0	Late PPC	-3.81878	0.718204
CAGAGCCCATGCAGCC-4_3	CAGAGCCCATGCAGCC-4		Fresh	PPC030	4fd8f0f0-2356-451c-a61f-c30610f1141c	4df98c9a-93f7-4735-80c8-24b1e8943549	7cf9e7b2-28a3-4b42-812b-929516fbce4a	6544	2725	4.43154	1	1	2	Rep. Late PPC	-1.94996	4.36701
CAGAGCCCATTAGGCT-7_3	CAGAGCCCATTAGGCT-7		Fresh	PPC036	eada4dfd-14cc-4767-8791-4a478eb3fe12	9bff6491-20c4-410a-98f6-4b4ee6aaf97d	90e8222f-2a97-4a3c-9517-fbd7626122fd	2407	1389	13.1284	0	0	1	Late PPC	-5.14365	-3.88234
CAGAGCCCATTGCCTC-1_2	CAGAGCCCATTGCCTC-1	scRNA_Pool_2	Cryopreserved	PPC051	8f38fc74-ec4a-4014-8462-6e10e018f4c3	4f63a2f0-b270-48f8-8603-38d0de2bec74	5f5c5255-f41b-46eb-a9bd-7130515e3efc	20779	6060	7.39689	0	0	0	Late PPC	-6.44393	1.16298
CAGAGCCGTAACATCC-8_3	CAGAGCCGTAACATCC-8		Fresh	PPC023	fb6028d0-5ef0-4f53-bf73-da3983948ce1	916c0056-cef2-488f-ae44-cb9b1398669e	725e0255-424c-44da-86c9-bc0bc14a21a8	3133	1537	10.2777	0	0	0	Late PPC	-0.160539	-2.48098
CAGAGCCGTACCGGCT-7_3	CAGAGCCGTACCGGCT-7		Fresh	PPC036	eada4dfd-14cc-4767-8791-4a478eb3fe12	9bff6491-20c4-410a-98f6-4b4ee6aaf97d	90e8222f-2a97-4a3c-9517-fbd7626122fd	15204	4901	9.37911	1	1	2	Rep. Late PPC	0.683076	6.01207
CAGAGCCGTACCTTCC-1_2	CAGAGCCGTACCTTCC-1	scRNA_Pool_2	Cryopreserved	PPC150	8f38fc74-ec4a-4014-8462-6e10e018f4c3	0a1bcb9c-aa08-4f75-b564-ff7abc75235c	b48d5663-b599-4d02-a70b-6bd12546041f	21390	5724	10.2244	0	0	1	Late PPC	-2.67278	-5.3388
CAGAGCCGTACTAGCT-8_3	CAGAGCCGTACTAGCT-8		Fresh	PPC023	fb6028d0-5ef0-4f53-bf73-da3983948ce1	916c0056-cef2-488f-ae44-cb9b1398669e	725e0255-424c-44da-86c9-bc0bc14a21a8	1580	949	10.6962	0	0	0	Late PPC	-1.9189	-3.24075
CAGAGCCGTCCAATCA-2_3	CAGAGCCGTCCAATCA-2		Fresh	PPC034	3ab5e63d-1d2d-441b-b1c3-7f77fd86e4dd	ac69bd1c-2131-4391-a2ee-b6c19b219c07	eb1309e6-5567-437b-82d7-549c1c8d5493	14540	4552	9.22971	0	0	0	Late PPC	-3.05841	2.27391
CAGAGCCGTCCATCTC-3_3	CAGAGCCGTCCATCTC-3		Fresh	PPC029	4efdab78-1eda-4888-8483-15b519c375dc	9bff6491-20c4-410a-98f6-4b4ee6aaf97d	90e8222f-2a97-4a3c-9517-fbd7626122fd	1995	1139	9.97494	0	0	1	Late PPC	-5.38611	-2.67673
CAGAGCCGTCGTCATA-1_2	CAGAGCCGTCGTCATA-1	scRNA_Pool_2	Cryopreserved	PPC150	8f38fc74-ec4a-4014-8462-6e10e018f4c3	0a1bcb9c-aa08-4f75-b564-ff7abc75235c	b48d5663-b599-4d02-a70b-6bd12546041f	3256	1749	8.90663	0	0	0	Late PPC	-2.43693	-0.600946
CAGAGCCGTGCCTACG-6_3	CAGAGCCGTGCCTACG-6		Fresh	PPC028	e2308d3d-f183-44e4-b0b7-2dff4a5006da	ee146263-82f5-4ed7-bb49-4300837acc85	c3bb6245-5d1b-4dbc-8b16-b0ca47472e91	3978	1688	0.15083	4	4	5	Mesendoderm	4.79108	-6.94253
CAGAGCCGTGGTCTGC-2_3	CAGAGCCGTGGTCTGC-2		Fresh	PPC034	3ab5e63d-1d2d-441b-b1c3-7f77fd86e4dd	ac69bd1c-2131-4391-a2ee-b6c19b219c07	eb1309e6-5567-437b-82d7-549c1c8d5493	4923	2254	8.63295	0	0	0	Late PPC	-0.0639398	0.278504
CAGAGCCGTTATCCAG-3_3	CAGAGCCGTTATCCAG-3		Fresh	PPC029	4efdab78-1eda-4888-8483-15b519c375dc	9bff6491-20c4-410a-98f6-4b4ee6aaf97d	90e8222f-2a97-4a3c-9517-fbd7626122fd	7546	2853	5.48635	0	0	1	Late PPC	-6.7223	-0.576638
CAGAGCCGTTATCTGG-4_3	CAGAGCCGTTATCTGG-4		Fresh	PPC030	4fd8f0f0-2356-451c-a61f-c30610f1141c	4df98c9a-93f7-4735-80c8-24b1e8943549	7cf9e7b2-28a3-4b42-812b-929516fbce4a	8422	3248	6.73237	1	1	2	Rep. Late PPC	1.26421	4.81877
CAGAGCCGTTCTAAGC-6_3	CAGAGCCGTTCTAAGC-6		Fresh	PPC028	e2308d3d-f183-44e4-b0b7-2dff4a5006da	ee146263-82f5-4ed7-bb49-4300837acc85	c3bb6245-5d1b-4dbc-8b16-b0ca47472e91	9421	3218	6.40059	3	3	4	Early PPC	5.87026	0.769229
CAGAGCCGTTGCCGAC-4_3	CAGAGCCGTTGCCGAC-4		Fresh	PPC030	4fd8f0f0-2356-451c-a61f-c30610f1141c	4df98c9a-93f7-4735-80c8-24b1e8943549	7cf9e7b2-28a3-4b42-812b-929516fbce4a	3387	1562	8.17833	0	0	0	Late PPC	-1.27468	-2.65789
CAGAGCCGTTGTGTTG-5_3	CAGAGCCGTTGTGTTG-5		Fresh	PPC027	7d700751-e80d-40b6-9e79-0efec5ae5a80	c7a966f7-e22e-4807-afff-2bae9ca5fc72	9d988cb0-01b1-4d5d-bf4b-3fd3baf149a4	6067	2501	8.65337	0	0	0	Late PPC	-3.79854	1.00833
CAGAGCCGTTGTTGTG-8_3	CAGAGCCGTTGTTGTG-8		Fresh	PPC023	fb6028d0-5ef0-4f53-bf73-da3983948ce1	916c0056-cef2-488f-ae44-cb9b1398669e	725e0255-424c-44da-86c9-bc0bc14a21a8	7233	2972	18.07	0	0	0	Late PPC	-0.630459	0.909866
CAGAGCCTCAAGAAAC-7_3	CAGAGCCTCAAGAAAC-7		Fresh	PPC036	eada4dfd-14cc-4767-8791-4a478eb3fe12	9bff6491-20c4-410a-98f6-4b4ee6aaf97d	90e8222f-2a97-4a3c-9517-fbd7626122fd	3881	2048	5.77171	0	0	1	Late PPC	-7.00776	0.196167
CAGAGCCTCACGATCA-4_3	CAGAGCCTCACGATCA-4		Fresh	PPC030	4fd8f0f0-2356-451c-a61f-c30610f1141c	4df98c9a-93f7-4735-80c8-24b1e8943549	7cf9e7b2-28a3-4b42-812b-929516fbce4a	5378	2409	9.53886	0	0	0	Late PPC	-5.216	1.47279
CAGAGCCTCACGGGCT-1_1	CAGAGCCTCACGGGCT-1	scRNA_Pool_1	Cryopreserved	PPC023	04cd9285-b478-468a-a055-a9d82c99b016	916c0056-cef2-488f-ae44-cb9b1398669e	725e0255-424c-44da-86c9-bc0bc14a21a8	6252	2500	22.1049	0	0	0	Late PPC	-0.617698	-2.04416
CAGAGCCTCACTGATG-8_3	CAGAGCCTCACTGATG-8		Fresh	PPC023	fb6028d0-5ef0-4f53-bf73-da3983948ce1	916c0056-cef2-488f-ae44-cb9b1398669e	725e0255-424c-44da-86c9-bc0bc14a21a8	4634	2289	6.75442	0	0	0	Late PPC	-4.34506	0.470965
CAGAGCCTCAGCAATC-1_2	CAGAGCCTCAGCAATC-1	scRNA_Pool_2	Cryopreserved	PPC150	8f38fc74-ec4a-4014-8462-6e10e018f4c3	0a1bcb9c-aa08-4f75-b564-ff7abc75235c	b48d5663-b599-4d02-a70b-6bd12546041f	7946	3112	7.42512	0	0	0	Late PPC	-1.9063	-1.50928
CAGAGCCTCAGTAGGG-1_2	CAGAGCCTCAGTAGGG-1	scRNA_Pool_2	Cryopreserved	PPC150	8f38fc74-ec4a-4014-8462-6e10e018f4c3	0a1bcb9c-aa08-4f75-b564-ff7abc75235c	b48d5663-b599-4d02-a70b-6bd12546041f	14701	4606	7.66615	1	1	2	Rep. Late PPC	-0.207998	5.53148
CAGAGCCTCATGGAGG-2_3	CAGAGCCTCATGGAGG-2		Fresh	PPC034	3ab5e63d-1d2d-441b-b1c3-7f77fd86e4dd	ac69bd1c-2131-4391-a2ee-b6c19b219c07	eb1309e6-5567-437b-82d7-549c1c8d5493	4875	2347	6.4	0	0	0	Late PPC	0.435653	1.09784
CAGAGCCTCATTCGTT-6_3	CAGAGCCTCATTCGTT-6		Fresh	PPC028	e2308d3d-f183-44e4-b0b7-2dff4a5006da	ee146263-82f5-4ed7-bb49-4300837acc85	c3bb6245-5d1b-4dbc-8b16-b0ca47472e91	9682	3087	10.4834	3	3	4	Early PPC	4.25489	0.061385
CAGAGCCTCATTGCCC-7_3	CAGAGCCTCATTGCCC-7		Fresh	PPC036	eada4dfd-14cc-4767-8791-4a478eb3fe12	9bff6491-20c4-410a-98f6-4b4ee6aaf97d	90e8222f-2a97-4a3c-9517-fbd7626122fd	2569	1426	9.34216	0	0	1	Late PPC	-3.48361	-3.89327
CAGAGCCTCCGAGAAG-1_2	CAGAGCCTCCGAGAAG-1	scRNA_Pool_2	Cryopreserved	PPC150	8f38fc74-ec4a-4014-8462-6e10e018f4c3	0a1bcb9c-aa08-4f75-b564-ff7abc75235c	b48d5663-b599-4d02-a70b-6bd12546041f	14771	4910	7.82615	5	6	7	Endocrine	-0.348459	13.0353
CAGAGCCTCCGGCAGT-1_1	CAGAGCCTCCGGCAGT-1	scRNA_Pool_1	Cryopreserved	PPC023	04cd9285-b478-468a-a055-a9d82c99b016	916c0056-cef2-488f-ae44-cb9b1398669e	725e0255-424c-44da-86c9-bc0bc14a21a8	10886	3683	15.6256	0	0	0	Late PPC	0.838891	-0.817719
CAGAGCCTCCGTGCGA-1_1	CAGAGCCTCCGTGCGA-1	scRNA_Pool_1	Cryopreserved	PPC023	04cd9285-b478-468a-a055-a9d82c99b016	916c0056-cef2-488f-ae44-cb9b1398669e	725e0255-424c-44da-86c9-bc0bc14a21a8	6268	2641	4.86599	0	5	6	Early DE	-5.76058	3.54078
CAGAGCCTCCTAGCGG-6_3	CAGAGCCTCCTAGCGG-6		Fresh	PPC028	e2308d3d-f183-44e4-b0b7-2dff4a5006da	ee146263-82f5-4ed7-bb49-4300837acc85	c3bb6245-5d1b-4dbc-8b16-b0ca47472e91	12231	3891	9.59039	3	3	4	Early PPC	4.78464	0.44675
CAGAGCCTCGAGAAAT-8_3	CAGAGCCTCGAGAAAT-8		Fresh	PPC023	fb6028d0-5ef0-4f53-bf73-da3983948ce1	916c0056-cef2-488f-ae44-cb9b1398669e	725e0255-424c-44da-86c9-bc0bc14a21a8	5507	2349	9.91465	0	0	0	Late PPC	-0.415419	-0.158627
CAGAGCCTCGGCTCTT-1_1	CAGAGCCTCGGCTCTT-1	scRNA_Pool_1	Cryopreserved	PPC034	04cd9285-b478-468a-a055-a9d82c99b016	ac69bd1c-2131-4391-a2ee-b6c19b219c07	eb1309e6-5567-437b-82d7-549c1c8d5493	5934	2077	39.6191	0	0	0	Late PPC	1.6197	0.172119
CAGAGCCTCGTGGCGT-2_3	CAGAGCCTCGTGGCGT-2		Fresh	PPC034	3ab5e63d-1d2d-441b-b1c3-7f77fd86e4dd	ac69bd1c-2131-4391-a2ee-b6c19b219c07	eb1309e6-5567-437b-82d7-549c1c8d5493	1900	1127	9.52632	0	0	0	Late PPC	-0.986479	-2.58851
CAGAGCCTCTAGAGCT-1_1	CAGAGCCTCTAGAGCT-1	scRNA_Pool_1	Cryopreserved	PPC029	04cd9285-b478-468a-a055-a9d82c99b016	9bff6491-20c4-410a-98f6-4b4ee6aaf97d	90e8222f-2a97-4a3c-9517-fbd7626122fd	1952	1176	4.20082	0	0	0	Late PPC	-1.6935	-2.00152
CAGAGCCTCTAGGAAA-4_3	CAGAGCCTCTAGGAAA-4		Fresh	PPC030	4fd8f0f0-2356-451c-a61f-c30610f1141c	4df98c9a-93f7-4735-80c8-24b1e8943549	7cf9e7b2-28a3-4b42-812b-929516fbce4a	1836	1164	9.80392	5	6	7	Endocrine	-0.0679977	13.0604
CAGAGCCTCTGAGTCA-1_1	CAGAGCCTCTGAGTCA-1	scRNA_Pool_1	Cryopreserved	PPC027	04cd9285-b478-468a-a055-a9d82c99b016	c7a966f7-e22e-4807-afff-2bae9ca5fc72	9d988cb0-01b1-4d5d-bf4b-3fd3baf149a4	12647	3747	9.31446	0	5	6	Early DE	-6.77736	4.16713
CAGAGCCTCTGGTGGC-8_3	CAGAGCCTCTGGTGGC-8		Fresh	PPC023	fb6028d0-5ef0-4f53-bf73-da3983948ce1	916c0056-cef2-488f-ae44-cb9b1398669e	725e0255-424c-44da-86c9-bc0bc14a21a8	5825	2200	5.83691	0	5	6	Early DE	-7.33815	4.09521
CAGAGCCTCTTTCAGT-1_2	CAGAGCCTCTTTCAGT-1	scRNA_Pool_2	Cryopreserved	PPC051	8f38fc74-ec4a-4014-8462-6e10e018f4c3	4f63a2f0-b270-48f8-8603-38d0de2bec74	5f5c5255-f41b-46eb-a9bd-7130515e3efc	12639	4113	4.62062	0	0	0	Late PPC	-3.1174	6.01792
CAGATACAGAGTGTGC-4_3	CAGATACAGAGTGTGC-4		Fresh	PPC030	4fd8f0f0-2356-451c-a61f-c30610f1141c	4df98c9a-93f7-4735-80c8-24b1e8943549	7cf9e7b2-28a3-4b42-812b-929516fbce4a	4411	1882	6.84652	0	0	0	Late PPC	-3.48502	3.30612
CAGATACAGATACATG-2_3	CAGATACAGATACATG-2		Fresh	PPC034	3ab5e63d-1d2d-441b-b1c3-7f77fd86e4dd	ac69bd1c-2131-4391-a2ee-b6c19b219c07	eb1309e6-5567-437b-82d7-549c1c8d5493	5980	2607	7.95987	0	0	0	Late PPC	-0.989117	-1.33722
CAGATACAGATAGCAT-1_2	CAGATACAGATAGCAT-1	scRNA_Pool_2	Cryopreserved	PPC051	8f38fc74-ec4a-4014-8462-6e10e018f4c3	4f63a2f0-b270-48f8-8603-38d0de2bec74	5f5c5255-f41b-46eb-a9bd-7130515e3efc	8966	3636	5.83315	0	0	0	Late PPC	1.20395	0.0396696
CAGATACAGATCGCCC-1_3	CAGATACAGATCGCCC-1		Fresh	iPSC-PPC034	1eeda2ea-453a-4ff4-9cae-2a68f823d919	ac69bd1c-2131-4391-a2ee-b6c19b219c07	eb1309e6-5567-437b-82d7-549c1c8d5493	11132	3451	11.4894	2	2	3	iPSC	12.3598	1.0399
CAGATACAGCCTGACC-1_3	CAGATACAGCCTGACC-1		Fresh	iPSC-PPC034	1eeda2ea-453a-4ff4-9cae-2a68f823d919	ac69bd1c-2131-4391-a2ee-b6c19b219c07	eb1309e6-5567-437b-82d7-549c1c8d5493	20699	4801	13.3968	2	2	3	iPSC	14.0355	1.24283
CAGATACAGCGCAATG-8_3	CAGATACAGCGCAATG-8		Fresh	PPC023	fb6028d0-5ef0-4f53-bf73-da3983948ce1	916c0056-cef2-488f-ae44-cb9b1398669e	725e0255-424c-44da-86c9-bc0bc14a21a8	4866	2156	11.1796	0	0	0	Late PPC	-0.101967	-2.68834
CAGATACAGCGCCTCA-5_3	CAGATACAGCGCCTCA-5		Fresh	PPC027	7d700751-e80d-40b6-9e79-0efec5ae5a80	c7a966f7-e22e-4807-afff-2bae9ca5fc72	9d988cb0-01b1-4d5d-bf4b-3fd3baf149a4	3406	1884	6.04815	1	1	2	Rep. Late PPC	2.04264	5.21444
CAGATACAGCGCCTTG-8_3	CAGATACAGCGCCTTG-8		Fresh	PPC023	fb6028d0-5ef0-4f53-bf73-da3983948ce1	916c0056-cef2-488f-ae44-cb9b1398669e	725e0255-424c-44da-86c9-bc0bc14a21a8	9158	3322	7.65451	0	0	0	Late PPC	-0.312538	-0.510904
CAGATACAGCTGGAGT-4_3	CAGATACAGCTGGAGT-4		Fresh	PPC030	4fd8f0f0-2356-451c-a61f-c30610f1141c	4df98c9a-93f7-4735-80c8-24b1e8943549	7cf9e7b2-28a3-4b42-812b-929516fbce4a	11804	3961	5.90478	1	1	2	Rep. Late PPC	-1.41284	4.07483
CAGATACAGCTGTTAC-7_3	CAGATACAGCTGTTAC-7		Fresh	PPC036	eada4dfd-14cc-4767-8791-4a478eb3fe12	9bff6491-20c4-410a-98f6-4b4ee6aaf97d	90e8222f-2a97-4a3c-9517-fbd7626122fd	5984	2670	9.32487	0	0	1	Late PPC	-6.79008	-0.88902
CAGATACAGGTAAGTT-5_3	CAGATACAGGTAAGTT-5		Fresh	PPC027	7d700751-e80d-40b6-9e79-0efec5ae5a80	c7a966f7-e22e-4807-afff-2bae9ca5fc72	9d988cb0-01b1-4d5d-bf4b-3fd3baf149a4	3307	1707	6.77351	0	0	0	Late PPC	-2.37472	-3.12641
CAGATACAGGTTAAAC-1_1	CAGATACAGGTTAAAC-1	scRNA_Pool_1	Cryopreserved	PPC034	04cd9285-b478-468a-a055-a9d82c99b016	ac69bd1c-2131-4391-a2ee-b6c19b219c07	eb1309e6-5567-437b-82d7-549c1c8d5493	11518	3785	11.252	4	4	5	Mesendoderm	4.09566	-5.90416
CAGATACAGGTTCCGC-8_3	CAGATACAGGTTCCGC-8		Fresh	PPC023	fb6028d0-5ef0-4f53-bf73-da3983948ce1	916c0056-cef2-488f-ae44-cb9b1398669e	725e0255-424c-44da-86c9-bc0bc14a21a8	7814	3206	9.20143	1	1	2	Rep. Late PPC	1.45914	3.92596
CAGATACAGTAAGCAT-2_3	CAGATACAGTAAGCAT-2		Fresh	PPC034	3ab5e63d-1d2d-441b-b1c3-7f77fd86e4dd	ac69bd1c-2131-4391-a2ee-b6c19b219c07	eb1309e6-5567-437b-82d7-549c1c8d5493	13581	4310	6.64163	0	0	0	Late PPC	-1.60061	1.60156
CAGATACAGTCCGCGT-1_1	CAGATACAGTCCGCGT-1	scRNA_Pool_1	Cryopreserved	PPC029	04cd9285-b478-468a-a055-a9d82c99b016	9bff6491-20c4-410a-98f6-4b4ee6aaf97d	90e8222f-2a97-4a3c-9517-fbd7626122fd	9870	3283	5.50152	0	5	6	Early DE	-8.03829	3.92898
CAGATACAGTGAACAT-3_3	CAGATACAGTGAACAT-3		Fresh	PPC029	4efdab78-1eda-4888-8483-15b519c375dc	9bff6491-20c4-410a-98f6-4b4ee6aaf97d	90e8222f-2a97-4a3c-9517-fbd7626122fd	16606	5081	16.0002	1	1	2	Rep. Late PPC	0.250088	6.04968
CAGATACAGTGAGTTA-5_3	CAGATACAGTGAGTTA-5		Fresh	PPC027	7d700751-e80d-40b6-9e79-0efec5ae5a80	c7a966f7-e22e-4807-afff-2bae9ca5fc72	9d988cb0-01b1-4d5d-bf4b-3fd3baf149a4	11109	3910	7.9035	1	1	2	Rep. Late PPC	-1.3823	5.0025
CAGATACAGTTGGCTT-7_3	CAGATACAGTTGGCTT-7		Fresh	PPC036	eada4dfd-14cc-4767-8791-4a478eb3fe12	9bff6491-20c4-410a-98f6-4b4ee6aaf97d	90e8222f-2a97-4a3c-9517-fbd7626122fd	1205	841	1.07884	1	1	2	Rep. Late PPC	0.860772	3.06595
CAGATACCAACTCCAA-1_1	CAGATACCAACTCCAA-1	scRNA_Pool_1	Cryopreserved	PPC023	04cd9285-b478-468a-a055-a9d82c99b016	916c0056-cef2-488f-ae44-cb9b1398669e	725e0255-424c-44da-86c9-bc0bc14a21a8	8152	3191	7.00442	0	0	0	Late PPC	0.00262892	-2.55086
CAGATACCAAGCGATG-2_3	CAGATACCAAGCGATG-2		Fresh	PPC034	3ab5e63d-1d2d-441b-b1c3-7f77fd86e4dd	ac69bd1c-2131-4391-a2ee-b6c19b219c07	eb1309e6-5567-437b-82d7-549c1c8d5493	8382	2956	10.8566	0	0	0	Late PPC	-5.26386	2.18481
CAGATACCAATATCCG-5_3	CAGATACCAATATCCG-5		Fresh	PPC027	7d700751-e80d-40b6-9e79-0efec5ae5a80	c7a966f7-e22e-4807-afff-2bae9ca5fc72	9d988cb0-01b1-4d5d-bf4b-3fd3baf149a4	4865	2323	6.08428	0	0	0	Late PPC	-2.95139	-1.23742
CAGATACCACAATGAA-1_2	CAGATACCACAATGAA-1	scRNA_Pool_2	Cryopreserved	PPC134	8f38fc74-ec4a-4014-8462-6e10e018f4c3	2302e931-a8d5-454d-83cf-f86e41c1e901	a140d6d1-9fbf-4645-a083-b870bf2f0f67	17546	5053	8.03032	3	3	4	Early PPC	3.51576	0.200922
CAGATACCACAGTCGC-7_3	CAGATACCACAGTCGC-7		Fresh	PPC036	eada4dfd-14cc-4767-8791-4a478eb3fe12	9bff6491-20c4-410a-98f6-4b4ee6aaf97d	90e8222f-2a97-4a3c-9517-fbd7626122fd	5663	2436	9.90641	0	0	0	Late PPC	-4.71101	-0.400546
CAGATACCACGACGAA-4_3	CAGATACCACGACGAA-4		Fresh	PPC030	4fd8f0f0-2356-451c-a61f-c30610f1141c	4df98c9a-93f7-4735-80c8-24b1e8943549	7cf9e7b2-28a3-4b42-812b-929516fbce4a	1625	1028	15.4462	0	0	0	Late PPC	-2.85562	-1.48295
CAGATACCACGCAGTC-5_3	CAGATACCACGCAGTC-5		Fresh	PPC027	7d700751-e80d-40b6-9e79-0efec5ae5a80	c7a966f7-e22e-4807-afff-2bae9ca5fc72	9d988cb0-01b1-4d5d-bf4b-3fd3baf149a4	3558	1855	7.75717	0	0	0	Late PPC	-1.07703	-0.291475
CAGATACCACGCCACA-1_1	CAGATACCACGCCACA-1	scRNA_Pool_1	Cryopreserved	PPC023	04cd9285-b478-468a-a055-a9d82c99b016	916c0056-cef2-488f-ae44-cb9b1398669e	725e0255-424c-44da-86c9-bc0bc14a21a8	2220	1224	16.0811	0	0	0	Late PPC	-2.94204	-2.28964
CAGATACCAGAATGTA-3_3	CAGATACCAGAATGTA-3		Fresh	PPC029	4efdab78-1eda-4888-8483-15b519c375dc	9bff6491-20c4-410a-98f6-4b4ee6aaf97d	90e8222f-2a97-4a3c-9517-fbd7626122fd	9036	3452	6.60691	0	0	1	Late PPC	-6.71818	-1.4251
CAGATACCAGACCCGT-3_3	CAGATACCAGACCCGT-3		Fresh	PPC029	4efdab78-1eda-4888-8483-15b519c375dc	9bff6491-20c4-410a-98f6-4b4ee6aaf97d	90e8222f-2a97-4a3c-9517-fbd7626122fd	7742	2541	10.1007	5	6	7	Endocrine	0.530994	12.8368
CAGATACCAGACCGCT-6_3	CAGATACCAGACCGCT-6		Fresh	PPC028	e2308d3d-f183-44e4-b0b7-2dff4a5006da	ee146263-82f5-4ed7-bb49-4300837acc85	c3bb6245-5d1b-4dbc-8b16-b0ca47472e91	2273	1146	0.131984	4	4	5	Mesendoderm	6.88574	-6.45789
CAGATACCAGCACAAG-4_3	CAGATACCAGCACAAG-4		Fresh	PPC030	4fd8f0f0-2356-451c-a61f-c30610f1141c	4df98c9a-93f7-4735-80c8-24b1e8943549	7cf9e7b2-28a3-4b42-812b-929516fbce4a	4340	1973	8.98618	0	0	0	Late PPC	-2.77257	1.70582
CAGATACCAGCGGATA-1_1	CAGATACCAGCGGATA-1	scRNA_Pool_1	Cryopreserved	PPC023	04cd9285-b478-468a-a055-a9d82c99b016	916c0056-cef2-488f-ae44-cb9b1398669e	725e0255-424c-44da-86c9-bc0bc14a21a8	5777	2574	9.91864	0	0	0	Late PPC	0.681247	-2.15738
CAGATACCAGGTAGTG-5_3	CAGATACCAGGTAGTG-5		Fresh	PPC027	7d700751-e80d-40b6-9e79-0efec5ae5a80	c7a966f7-e22e-4807-afff-2bae9ca5fc72	9d988cb0-01b1-4d5d-bf4b-3fd3baf149a4	11667	4305	7.73978	1	1	2	Rep. Late PPC	-0.21884	5.51758
CAGATACCAGTTAGGG-6_3	CAGATACCAGTTAGGG-6		Fresh	PPC028	e2308d3d-f183-44e4-b0b7-2dff4a5006da	ee146263-82f5-4ed7-bb49-4300837acc85	c3bb6245-5d1b-4dbc-8b16-b0ca47472e91	8637	3117	7.60681	3	3	4	Early PPC	4.71696	0.536184
CAGATACCATCCTTCG-7_3	CAGATACCATCCTTCG-7		Fresh	PPC036	eada4dfd-14cc-4767-8791-4a478eb3fe12	9bff6491-20c4-410a-98f6-4b4ee6aaf97d	90e8222f-2a97-4a3c-9517-fbd7626122fd	4104	2147	6.16472	0	0	1	Late PPC	-4.98141	-2.76872
CAGATACCATCGCTCT-8_3	CAGATACCATCGCTCT-8		Fresh	PPC023	fb6028d0-5ef0-4f53-bf73-da3983948ce1	916c0056-cef2-488f-ae44-cb9b1398669e	725e0255-424c-44da-86c9-bc0bc14a21a8	3510	1531	6.55271	0	0	0	Late PPC	1.66052	-1.6762
CAGATACCATCTCAAG-2_3	CAGATACCATCTCAAG-2		Fresh	PPC034	3ab5e63d-1d2d-441b-b1c3-7f77fd86e4dd	ac69bd1c-2131-4391-a2ee-b6c19b219c07	eb1309e6-5567-437b-82d7-549c1c8d5493	24723	6147	6.83978	3	3	4	Early PPC	3.41126	1.17488
CAGATACCATCTTTCA-2_3	CAGATACCATCTTTCA-2		Fresh	PPC034	3ab5e63d-1d2d-441b-b1c3-7f77fd86e4dd	ac69bd1c-2131-4391-a2ee-b6c19b219c07	eb1309e6-5567-437b-82d7-549c1c8d5493	7463	3126	4.44861	0	0	0	Late PPC	-3.46217	2.95779
CAGATACCATGTTCGA-4_3	CAGATACCATGTTCGA-4		Fresh	PPC030	4fd8f0f0-2356-451c-a61f-c30610f1141c	4df98c9a-93f7-4735-80c8-24b1e8943549	7cf9e7b2-28a3-4b42-812b-929516fbce4a	9107	3425	6.97266	0	0	0	Late PPC	-4.44322	1.96858
CAGATACCATTCGATG-6_3	CAGATACCATTCGATG-6		Fresh	PPC028	e2308d3d-f183-44e4-b0b7-2dff4a5006da	ee146263-82f5-4ed7-bb49-4300837acc85	c3bb6245-5d1b-4dbc-8b16-b0ca47472e91	10819	3553	5.13911	4	4	5	Mesendoderm	5.30871	-5.98748
CAGATACCATTGAAAG-6_3	CAGATACCATTGAAAG-6		Fresh	PPC028	e2308d3d-f183-44e4-b0b7-2dff4a5006da	ee146263-82f5-4ed7-bb49-4300837acc85	c3bb6245-5d1b-4dbc-8b16-b0ca47472e91	4540	1908	9.38326	4	4	5	Mesendoderm	5.90526	-6.42114
CAGATACCATTGTAGC-8_3	CAGATACCATTGTAGC-8		Fresh	PPC023	fb6028d0-5ef0-4f53-bf73-da3983948ce1	916c0056-cef2-488f-ae44-cb9b1398669e	725e0255-424c-44da-86c9-bc0bc14a21a8	1906	1099	9.54879	0	0	0	Late PPC	-0.329755	-3.12659
CAGATACGTAACCAGG-2_3	CAGATACGTAACCAGG-2		Fresh	PPC034	3ab5e63d-1d2d-441b-b1c3-7f77fd86e4dd	ac69bd1c-2131-4391-a2ee-b6c19b219c07	eb1309e6-5567-437b-82d7-549c1c8d5493	7667	3094	7.7214	0	0	0	Late PPC	-1.60753	0.962157
CAGATACGTAATTAGG-4_3	CAGATACGTAATTAGG-4		Fresh	PPC030	4fd8f0f0-2356-451c-a61f-c30610f1141c	4df98c9a-93f7-4735-80c8-24b1e8943549	7cf9e7b2-28a3-4b42-812b-929516fbce4a	1279	862	7.81861	0	0	0	Late PPC	-2.41652	-2.83091
CAGATACGTACACTCA-4_3	CAGATACGTACACTCA-4		Fresh	PPC030	4fd8f0f0-2356-451c-a61f-c30610f1141c	4df98c9a-93f7-4735-80c8-24b1e8943549	7cf9e7b2-28a3-4b42-812b-929516fbce4a	3853	1979	6.56631	0	0	0	Late PPC	-1.90623	-1.36921
CAGATACGTACTTGTG-7_3	CAGATACGTACTTGTG-7		Fresh	PPC036	eada4dfd-14cc-4767-8791-4a478eb3fe12	9bff6491-20c4-410a-98f6-4b4ee6aaf97d	90e8222f-2a97-4a3c-9517-fbd7626122fd	5469	2644	8.04535	0	0	1	Late PPC	-5.89098	-3.32106
CAGATACGTCCTTGTC-2_3	CAGATACGTCCTTGTC-2		Fresh	PPC034	3ab5e63d-1d2d-441b-b1c3-7f77fd86e4dd	ac69bd1c-2131-4391-a2ee-b6c19b219c07	eb1309e6-5567-437b-82d7-549c1c8d5493	4288	2115	9.67817	0	0	0	Late PPC	2.07899	0.037823
CAGATACGTCTAGTGT-1_3	CAGATACGTCTAGTGT-1		Fresh	iPSC-PPC034	1eeda2ea-453a-4ff4-9cae-2a68f823d919	ac69bd1c-2131-4391-a2ee-b6c19b219c07	eb1309e6-5567-437b-82d7-549c1c8d5493	5540	2267	14.3321	2	2	3	iPSC	12.1397	0.903469
CAGATACGTCTGATAC-6_3	CAGATACGTCTGATAC-6		Fresh	PPC028	e2308d3d-f183-44e4-b0b7-2dff4a5006da	ee146263-82f5-4ed7-bb49-4300837acc85	c3bb6245-5d1b-4dbc-8b16-b0ca47472e91	6401	2554	8.34245	3	3	4	Early PPC	6.4174	0.440095
CAGATACGTCTTGCGG-4_3	CAGATACGTCTTGCGG-4		Fresh	PPC030	4fd8f0f0-2356-451c-a61f-c30610f1141c	4df98c9a-93f7-4735-80c8-24b1e8943549	7cf9e7b2-28a3-4b42-812b-929516fbce4a	3025	1489	5.91736	0	0	0	Late PPC	-1.44376	-2.15895
CAGATACGTGACCGTC-1_2	CAGATACGTGACCGTC-1	scRNA_Pool_2	Cryopreserved	PPC134	8f38fc74-ec4a-4014-8462-6e10e018f4c3	2302e931-a8d5-454d-83cf-f86e41c1e901	a140d6d1-9fbf-4645-a083-b870bf2f0f67	9028	3333	9.44838	0	0	0	Late PPC	-3.0565	2.15529
CAGATACGTGATCATC-5_3	CAGATACGTGATCATC-5		Fresh	PPC027	7d700751-e80d-40b6-9e79-0efec5ae5a80	c7a966f7-e22e-4807-afff-2bae9ca5fc72	9d988cb0-01b1-4d5d-bf4b-3fd3baf149a4	6204	2870	8.33333	1	1	2	Rep. Late PPC	1.91441	3.32646
CAGATACGTGGACCTC-1_1	CAGATACGTGGACCTC-1	scRNA_Pool_1	Cryopreserved	PPC023	04cd9285-b478-468a-a055-a9d82c99b016	916c0056-cef2-488f-ae44-cb9b1398669e	725e0255-424c-44da-86c9-bc0bc14a21a8	12970	4353	6.06785	1	1	1	Rep. Late PPC	2.36264	4.20966
CAGATACGTGGATGAC-1_1	CAGATACGTGGATGAC-1	scRNA_Pool_1	Cryopreserved	PPC023	04cd9285-b478-468a-a055-a9d82c99b016	916c0056-cef2-488f-ae44-cb9b1398669e	725e0255-424c-44da-86c9-bc0bc14a21a8	16589	5126	8.22232	1	1	2	Rep. Late PPC	-0.79509	2.97425
CAGATACGTTCTCCTG-3_3	CAGATACGTTCTCCTG-3		Fresh	PPC029	4efdab78-1eda-4888-8483-15b519c375dc	9bff6491-20c4-410a-98f6-4b4ee6aaf97d	90e8222f-2a97-4a3c-9517-fbd7626122fd	8710	3072	9.28817	0	0	0	Late PPC	-5.69513	1.52416
CAGATACGTTGCCGCA-1_1	CAGATACGTTGCCGCA-1	scRNA_Pool_1	Cryopreserved	PPC027	04cd9285-b478-468a-a055-a9d82c99b016	c7a966f7-e22e-4807-afff-2bae9ca5fc72	9d988cb0-01b1-4d5d-bf4b-3fd3baf149a4	12409	4365	9.30776	1	1	2	Rep. Late PPC	1.44177	5.56428
CAGATACTCACGGTCG-2_3	CAGATACTCACGGTCG-2		Fresh	PPC034	3ab5e63d-1d2d-441b-b1c3-7f77fd86e4dd	ac69bd1c-2131-4391-a2ee-b6c19b219c07	eb1309e6-5567-437b-82d7-549c1c8d5493	7855	2880	7.75302	4	4	5	Mesendoderm	4.58116	-7.54086
CAGATACTCCAACACA-6_3	CAGATACTCCAACACA-6		Fresh	PPC028	e2308d3d-f183-44e4-b0b7-2dff4a5006da	ee146263-82f5-4ed7-bb49-4300837acc85	c3bb6245-5d1b-4dbc-8b16-b0ca47472e91	6970	2808	8.70875	3	3	4	Early PPC	5.92107	0.457954
CAGATACTCCGGCAAC-6_3	CAGATACTCCGGCAAC-6		Fresh	PPC028	e2308d3d-f183-44e4-b0b7-2dff4a5006da	ee146263-82f5-4ed7-bb49-4300837acc85	c3bb6245-5d1b-4dbc-8b16-b0ca47472e91	10944	3529	8.53436	3	3	4	Early PPC	4.93002	0.354912
CAGATACTCCTACAAG-1_2	CAGATACTCCTACAAG-1	scRNA_Pool_2	Cryopreserved	PPC150	8f38fc74-ec4a-4014-8462-6e10e018f4c3	0a1bcb9c-aa08-4f75-b564-ff7abc75235c	b48d5663-b599-4d02-a70b-6bd12546041f	19799	4699	9.57119	0	0	1	Late PPC	-6.79508	1.02317
CAGATACTCGCCTCTA-2_3	CAGATACTCGCCTCTA-2		Fresh	PPC034	3ab5e63d-1d2d-441b-b1c3-7f77fd86e4dd	ac69bd1c-2131-4391-a2ee-b6c19b219c07	eb1309e6-5567-437b-82d7-549c1c8d5493	1951	1238	3.69042	0	0	0	Late PPC	-3.55085	1.20704
CAGATACTCGCCTCTA-8_3	CAGATACTCGCCTCTA-8		Fresh	PPC023	fb6028d0-5ef0-4f53-bf73-da3983948ce1	916c0056-cef2-488f-ae44-cb9b1398669e	725e0255-424c-44da-86c9-bc0bc14a21a8	13059	4484	8.58412	0	0	0	Late PPC	0.539058	-1.64777
CAGATACTCGCTACGG-1_3	CAGATACTCGCTACGG-1		Fresh	iPSC-PPC034	1eeda2ea-453a-4ff4-9cae-2a68f823d919	ac69bd1c-2131-4391-a2ee-b6c19b219c07	eb1309e6-5567-437b-82d7-549c1c8d5493	9226	3166	19.0982	2	2	3	iPSC	14.7347	1.11293
CAGATACTCGCTAGCG-4_3	CAGATACTCGCTAGCG-4		Fresh	PPC030	4fd8f0f0-2356-451c-a61f-c30610f1141c	4df98c9a-93f7-4735-80c8-24b1e8943549	7cf9e7b2-28a3-4b42-812b-929516fbce4a	3132	1612	7.08812	0	0	0	Late PPC	-1.51899	-1.8992
CAGATACTCGTCGATA-4_3	CAGATACTCGTCGATA-4		Fresh	PPC030	4fd8f0f0-2356-451c-a61f-c30610f1141c	4df98c9a-93f7-4735-80c8-24b1e8943549	7cf9e7b2-28a3-4b42-812b-929516fbce4a	7812	3139	5.81157	1	1	2	Rep. Late PPC	1.56603	5.6495
CAGATACTCGTTGTAG-4_3	CAGATACTCGTTGTAG-4		Fresh	PPC030	4fd8f0f0-2356-451c-a61f-c30610f1141c	4df98c9a-93f7-4735-80c8-24b1e8943549	7cf9e7b2-28a3-4b42-812b-929516fbce4a	6008	2494	5.2763	0	0	0	Late PPC	-1.5022	-0.412224
CAGATACTCTCTCGCA-5_3	CAGATACTCTCTCGCA-5		Fresh	PPC027	7d700751-e80d-40b6-9e79-0efec5ae5a80	c7a966f7-e22e-4807-afff-2bae9ca5fc72	9d988cb0-01b1-4d5d-bf4b-3fd3baf149a4	5664	2770	7.18573	1	1	2	Rep. Late PPC	1.4671	5.59863
CAGATACTCTGAGAAA-8_3	CAGATACTCTGAGAAA-8		Fresh	PPC023	fb6028d0-5ef0-4f53-bf73-da3983948ce1	916c0056-cef2-488f-ae44-cb9b1398669e	725e0255-424c-44da-86c9-bc0bc14a21a8	8158	3170	7.02378	0	0	0	Late PPC	-1.81887	1.7094
CAGATACTCTGCCTCA-5_3	CAGATACTCTGCCTCA-5		Fresh	PPC027	7d700751-e80d-40b6-9e79-0efec5ae5a80	c7a966f7-e22e-4807-afff-2bae9ca5fc72	9d988cb0-01b1-4d5d-bf4b-3fd3baf149a4	3476	1856	8.86076	0	0	0	Late PPC	-2.49508	-2.22968
CAGATACTCTGTGCGG-5_3	CAGATACTCTGTGCGG-5		Fresh	PPC027	7d700751-e80d-40b6-9e79-0efec5ae5a80	c7a966f7-e22e-4807-afff-2bae9ca5fc72	9d988cb0-01b1-4d5d-bf4b-3fd3baf149a4	4811	2346	6.94242	0	0	0	Late PPC	-3.10756	-1.17157
CAGATCAAGAAGTCCG-5_3	CAGATCAAGAAGTCCG-5		Fresh	PPC027	7d700751-e80d-40b6-9e79-0efec5ae5a80	c7a966f7-e22e-4807-afff-2bae9ca5fc72	9d988cb0-01b1-4d5d-bf4b-3fd3baf149a4	4477	2234	8.55484	0	0	0	Late PPC	-4.05872	1.27107
CAGATCAAGAGAGGGC-7_3	CAGATCAAGAGAGGGC-7		Fresh	PPC036	eada4dfd-14cc-4767-8791-4a478eb3fe12	9bff6491-20c4-410a-98f6-4b4ee6aaf97d	90e8222f-2a97-4a3c-9517-fbd7626122fd	2538	1236	7.2498	0	0	1	Late PPC	-2.60323	-4.79623
CAGATCAAGAGATCGC-1_1	CAGATCAAGAGATCGC-1	scRNA_Pool_1	Cryopreserved	PPC027	04cd9285-b478-468a-a055-a9d82c99b016	c7a966f7-e22e-4807-afff-2bae9ca5fc72	9d988cb0-01b1-4d5d-bf4b-3fd3baf149a4	6693	2765	10.384	0	0	0	Late PPC	-3.61446	-0.482202
CAGATCAAGAGTGACC-1_3	CAGATCAAGAGTGACC-1		Fresh	iPSC-PPC034	1eeda2ea-453a-4ff4-9cae-2a68f823d919	ac69bd1c-2131-4391-a2ee-b6c19b219c07	eb1309e6-5567-437b-82d7-549c1c8d5493	9087	2976	12.2923	2	2	3	iPSC	13.492	0.711133
CAGATCAAGAGTTGCG-7_3	CAGATCAAGAGTTGCG-7		Fresh	PPC036	eada4dfd-14cc-4767-8791-4a478eb3fe12	9bff6491-20c4-410a-98f6-4b4ee6aaf97d	90e8222f-2a97-4a3c-9517-fbd7626122fd	6417	2772	8.08789	0	0	1	Late PPC	-6.68023	-0.706865
CAGATCAAGATGGCGT-1_1	CAGATCAAGATGGCGT-1	scRNA_Pool_1	Cryopreserved	PPC029	04cd9285-b478-468a-a055-a9d82c99b016	9bff6491-20c4-410a-98f6-4b4ee6aaf97d	90e8222f-2a97-4a3c-9517-fbd7626122fd	9248	3474	5.36332	1	1	2	Rep. Late PPC	-0.918365	4.73335
CAGATCAAGATTAGAC-6_3	CAGATCAAGATTAGAC-6		Fresh	PPC028	e2308d3d-f183-44e4-b0b7-2dff4a5006da	ee146263-82f5-4ed7-bb49-4300837acc85	c3bb6245-5d1b-4dbc-8b16-b0ca47472e91	13280	3889	6.49849	3	3	4	Early PPC	5.13686	-1.14279
CAGATCAAGCACTCAT-1_1	CAGATCAAGCACTCAT-1	scRNA_Pool_1	Cryopreserved	PPC023	04cd9285-b478-468a-a055-a9d82c99b016	916c0056-cef2-488f-ae44-cb9b1398669e	725e0255-424c-44da-86c9-bc0bc14a21a8	6312	2799	16.0013	0	0	0	Late PPC	-0.0166575	0.76439
CAGATCAAGCACTCTA-4_3	CAGATCAAGCACTCTA-4		Fresh	PPC030	4fd8f0f0-2356-451c-a61f-c30610f1141c	4df98c9a-93f7-4735-80c8-24b1e8943549	7cf9e7b2-28a3-4b42-812b-929516fbce4a	3891	1943	6.11668	0	0	0	Late PPC	-1.78987	-0.655303
CAGATCAAGCATACTC-1_1	CAGATCAAGCATACTC-1	scRNA_Pool_1	Cryopreserved	PPC029	04cd9285-b478-468a-a055-a9d82c99b016	9bff6491-20c4-410a-98f6-4b4ee6aaf97d	90e8222f-2a97-4a3c-9517-fbd7626122fd	4734	2449	9.78031	5	6	7	Endocrine	-0.524922	13.2598
CAGATCAAGCATAGGC-1_3	CAGATCAAGCATAGGC-1		Fresh	iPSC-PPC034	1eeda2ea-453a-4ff4-9cae-2a68f823d919	ac69bd1c-2131-4391-a2ee-b6c19b219c07	eb1309e6-5567-437b-82d7-549c1c8d5493	8607	2870	22.2377	2	2	3	iPSC	13.8404	2.10288
CAGATCAAGCATTTGC-3_3	CAGATCAAGCATTTGC-3		Fresh	PPC029	4efdab78-1eda-4888-8483-15b519c375dc	9bff6491-20c4-410a-98f6-4b4ee6aaf97d	90e8222f-2a97-4a3c-9517-fbd7626122fd	6035	2525	6.18061	0	0	1	Late PPC	-3.93132	-3.13823
CAGATCAAGCCACCGT-1_1	CAGATCAAGCCACCGT-1	scRNA_Pool_1	Cryopreserved	PPC023	04cd9285-b478-468a-a055-a9d82c99b016	916c0056-cef2-488f-ae44-cb9b1398669e	725e0255-424c-44da-86c9-bc0bc14a21a8	12890	4378	12.2731	0	0	0	Late PPC	0.0282726	-2.29031
CAGATCAAGCGGTAAC-1_1	CAGATCAAGCGGTAAC-1	scRNA_Pool_1	Cryopreserved	PPC023	04cd9285-b478-468a-a055-a9d82c99b016	916c0056-cef2-488f-ae44-cb9b1398669e	725e0255-424c-44da-86c9-bc0bc14a21a8	16102	4718	7.9928	0	0	0	Late PPC	-0.982171	1.41163
CAGATCAAGCTGGCCT-1_2	CAGATCAAGCTGGCCT-1	scRNA_Pool_2	Cryopreserved	PPC134	8f38fc74-ec4a-4014-8462-6e10e018f4c3	2302e931-a8d5-454d-83cf-f86e41c1e901	a140d6d1-9fbf-4645-a083-b870bf2f0f67	12937	4304	11.9734	0	0	0	Late PPC	-1.70125	0.615637
CAGATCAAGGACGCTA-7_3	CAGATCAAGGACGCTA-7		Fresh	PPC036	eada4dfd-14cc-4767-8791-4a478eb3fe12	9bff6491-20c4-410a-98f6-4b4ee6aaf97d	90e8222f-2a97-4a3c-9517-fbd7626122fd	3319	1559	15.5167	0	0	1	Late PPC	-2.62472	-4.58348
CAGATCAAGGCCGCTT-2_3	CAGATCAAGGCCGCTT-2		Fresh	PPC034	3ab5e63d-1d2d-441b-b1c3-7f77fd86e4dd	ac69bd1c-2131-4391-a2ee-b6c19b219c07	eb1309e6-5567-437b-82d7-549c1c8d5493	8452	3181	5.97492	3	3	4	Early PPC	3.0679	1.36269
CAGATCAAGGCCTAGA-1_2	CAGATCAAGGCCTAGA-1	scRNA_Pool_2	Cryopreserved	PPC150	8f38fc74-ec4a-4014-8462-6e10e018f4c3	0a1bcb9c-aa08-4f75-b564-ff7abc75235c	b48d5663-b599-4d02-a70b-6bd12546041f	16699	4871	10.5276	0	0	0	Late PPC	-3.69403	-0.630749
CAGATCAAGGCTTCCG-1_1	CAGATCAAGGCTTCCG-1	scRNA_Pool_1	Cryopreserved	PPC029	04cd9285-b478-468a-a055-a9d82c99b016	9bff6491-20c4-410a-98f6-4b4ee6aaf97d	90e8222f-2a97-4a3c-9517-fbd7626122fd	14530	4992	6.6139	0	0	1	Late PPC	-5.90571	-3.35125
CAGATCAAGGGAGGCA-5_3	CAGATCAAGGGAGGCA-5		Fresh	PPC027	7d700751-e80d-40b6-9e79-0efec5ae5a80	c7a966f7-e22e-4807-afff-2bae9ca5fc72	9d988cb0-01b1-4d5d-bf4b-3fd3baf149a4	3881	1885	9.22443	0	0	0	Late PPC	-2.51046	-0.757153
CAGATCAAGGGCCAAT-8_3	CAGATCAAGGGCCAAT-8		Fresh	PPC023	fb6028d0-5ef0-4f53-bf73-da3983948ce1	916c0056-cef2-488f-ae44-cb9b1398669e	725e0255-424c-44da-86c9-bc0bc14a21a8	4244	1964	8.93025	0	0	0	Late PPC	0.196653	-1.76418
CAGATCAAGGTCCTGC-1_3	CAGATCAAGGTCCTGC-1		Fresh	iPSC-PPC034	1eeda2ea-453a-4ff4-9cae-2a68f823d919	ac69bd1c-2131-4391-a2ee-b6c19b219c07	eb1309e6-5567-437b-82d7-549c1c8d5493	9957	3149	14.6831	2	2	3	iPSC	12.1896	0.925764
CAGATCAAGTAGACCG-1_1	CAGATCAAGTAGACCG-1	scRNA_Pool_1	Cryopreserved	PPC029	04cd9285-b478-468a-a055-a9d82c99b016	9bff6491-20c4-410a-98f6-4b4ee6aaf97d	90e8222f-2a97-4a3c-9517-fbd7626122fd	5302	2419	13.8627	0	0	1	Late PPC	-5.74632	-3.57975
CAGATCAAGTAGCCAG-1_3	CAGATCAAGTAGCCAG-1		Fresh	iPSC-PPC034	1eeda2ea-453a-4ff4-9cae-2a68f823d919	ac69bd1c-2131-4391-a2ee-b6c19b219c07	eb1309e6-5567-437b-82d7-549c1c8d5493	13754	3984	14.5121	2	2	3	iPSC	14.4613	0.904042
CAGATCAAGTATGCAA-1_1	CAGATCAAGTATGCAA-1	scRNA_Pool_1	Cryopreserved	PPC023	04cd9285-b478-468a-a055-a9d82c99b016	916c0056-cef2-488f-ae44-cb9b1398669e	725e0255-424c-44da-86c9-bc0bc14a21a8	11206	3979	9.50384	0	0	0	Late PPC	-2.74963	2.33162
CAGATCAAGTCACAGG-5_3	CAGATCAAGTCACAGG-5		Fresh	PPC027	7d700751-e80d-40b6-9e79-0efec5ae5a80	c7a966f7-e22e-4807-afff-2bae9ca5fc72	9d988cb0-01b1-4d5d-bf4b-3fd3baf149a4	7269	3125	7.60765	1	1	2	Rep. Late PPC	1.88477	5.70129
CAGATCAAGTCCGCCA-7_3	CAGATCAAGTCCGCCA-7		Fresh	PPC036	eada4dfd-14cc-4767-8791-4a478eb3fe12	9bff6491-20c4-410a-98f6-4b4ee6aaf97d	90e8222f-2a97-4a3c-9517-fbd7626122fd	4926	2589	5.86683	6	7	8	Early Ductal	-1.51484	-13.2082
CAGATCAAGTGTGTTC-8_3	CAGATCAAGTGTGTTC-8		Fresh	PPC023	fb6028d0-5ef0-4f53-bf73-da3983948ce1	916c0056-cef2-488f-ae44-cb9b1398669e	725e0255-424c-44da-86c9-bc0bc14a21a8	5987	2484	10.3725	0	0	0	Late PPC	-0.428125	1.10462
CAGATCAAGTTAACAG-8_3	CAGATCAAGTTAACAG-8		Fresh	PPC023	fb6028d0-5ef0-4f53-bf73-da3983948ce1	916c0056-cef2-488f-ae44-cb9b1398669e	725e0255-424c-44da-86c9-bc0bc14a21a8	1787	954	23.1673	0	0	0	Late PPC	-1.39794	-0.369418
CAGATCACAAAGCAAT-1_3	CAGATCACAAAGCAAT-1		Fresh	iPSC-PPC034	1eeda2ea-453a-4ff4-9cae-2a68f823d919	ac69bd1c-2131-4391-a2ee-b6c19b219c07	eb1309e6-5567-437b-82d7-549c1c8d5493	12698	3772	13.3328	2	2	3	iPSC	13.7851	0.371295
CAGATCACAAATGGAT-4_3	CAGATCACAAATGGAT-4		Fresh	PPC030	4fd8f0f0-2356-451c-a61f-c30610f1141c	4df98c9a-93f7-4735-80c8-24b1e8943549	7cf9e7b2-28a3-4b42-812b-929516fbce4a	4539	1982	7.07204	0	0	0	Late PPC	-2.25415	-0.155723
CAGATCACAACATACC-1_1	CAGATCACAACATACC-1	scRNA_Pool_1	Cryopreserved	PPC027	04cd9285-b478-468a-a055-a9d82c99b016	c7a966f7-e22e-4807-afff-2bae9ca5fc72	9d988cb0-01b1-4d5d-bf4b-3fd3baf149a4	10224	3863	7.01291	0	0	0	Late PPC	-3.13698	0.901125
CAGATCACAACTAGAA-1_3	CAGATCACAACTAGAA-1		Fresh	iPSC-PPC034	1eeda2ea-453a-4ff4-9cae-2a68f823d919	ac69bd1c-2131-4391-a2ee-b6c19b219c07	eb1309e6-5567-437b-82d7-549c1c8d5493	2348	1211	17.2487	2	2	3	iPSC	12.855	2.68686
CAGATCACAACTAGAA-5_3	CAGATCACAACTAGAA-5		Fresh	PPC027	7d700751-e80d-40b6-9e79-0efec5ae5a80	c7a966f7-e22e-4807-afff-2bae9ca5fc72	9d988cb0-01b1-4d5d-bf4b-3fd3baf149a4	5458	2683	5.71638	1	1	2	Rep. Late PPC	-2.93196	2.3986
CAGATCACAAGATTGA-5_3	CAGATCACAAGATTGA-5		Fresh	PPC027	7d700751-e80d-40b6-9e79-0efec5ae5a80	c7a966f7-e22e-4807-afff-2bae9ca5fc72	9d988cb0-01b1-4d5d-bf4b-3fd3baf149a4	3981	2108	8.7164	1	1	2	Rep. Late PPC	1.38103	4.10288
CAGATCACAAGCCTGC-1_3	CAGATCACAAGCCTGC-1		Fresh	iPSC-PPC034	1eeda2ea-453a-4ff4-9cae-2a68f823d919	ac69bd1c-2131-4391-a2ee-b6c19b219c07	eb1309e6-5567-437b-82d7-549c1c8d5493	17781	4553	11.0118	2	2	3	iPSC	14.2518	1.53699
CAGATCACAAGCGATG-1_2	CAGATCACAAGCGATG-1	scRNA_Pool_2	Cryopreserved	PPC134	8f38fc74-ec4a-4014-8462-6e10e018f4c3	2302e931-a8d5-454d-83cf-f86e41c1e901	a140d6d1-9fbf-4645-a083-b870bf2f0f67	10034	3508	11.5906	0	0	0	Late PPC	-1.93455	1.65667
CAGATCACAATGCAGG-1_1	CAGATCACAATGCAGG-1	scRNA_Pool_1	Cryopreserved	PPC023	04cd9285-b478-468a-a055-a9d82c99b016	916c0056-cef2-488f-ae44-cb9b1398669e	725e0255-424c-44da-86c9-bc0bc14a21a8	7024	2953	11.4749	0	0	0	Late PPC	-0.244025	-0.612881
CAGATCACAATTTCGG-3_3	CAGATCACAATTTCGG-3		Fresh	PPC029	4efdab78-1eda-4888-8483-15b519c375dc	9bff6491-20c4-410a-98f6-4b4ee6aaf97d	90e8222f-2a97-4a3c-9517-fbd7626122fd	7323	2941	8.54841	0	0	1	Late PPC	-7.13827	-1.75308
CAGATCACACAACGAG-5_3	CAGATCACACAACGAG-5		Fresh	PPC027	7d700751-e80d-40b6-9e79-0efec5ae5a80	c7a966f7-e22e-4807-afff-2bae9ca5fc72	9d988cb0-01b1-4d5d-bf4b-3fd3baf149a4	5034	2380	4.70799	0	0	0	Late PPC	-3.84412	1.19099
CAGATCACACAATTCG-5_3	CAGATCACACAATTCG-5		Fresh	PPC027	7d700751-e80d-40b6-9e79-0efec5ae5a80	c7a966f7-e22e-4807-afff-2bae9ca5fc72	9d988cb0-01b1-4d5d-bf4b-3fd3baf149a4	4345	2159	15.0058	0	0	0	Late PPC	-2.99652	-2.22168
CAGATCACACACCTTC-7_3	CAGATCACACACCTTC-7		Fresh	PPC036	eada4dfd-14cc-4767-8791-4a478eb3fe12	9bff6491-20c4-410a-98f6-4b4ee6aaf97d	90e8222f-2a97-4a3c-9517-fbd7626122fd	6980	2966	5.91691	0	0	1	Late PPC	-6.20459	-0.597814
CAGATCACACAGAGCA-7_3	CAGATCACACAGAGCA-7		Fresh	PPC036	eada4dfd-14cc-4767-8791-4a478eb3fe12	9bff6491-20c4-410a-98f6-4b4ee6aaf97d	90e8222f-2a97-4a3c-9517-fbd7626122fd	2956	1407	7.27334	0	0	0	Late PPC	-4.66553	0.475318
CAGATCACACCGTACG-1_3	CAGATCACACCGTACG-1		Fresh	iPSC-PPC034	1eeda2ea-453a-4ff4-9cae-2a68f823d919	ac69bd1c-2131-4391-a2ee-b6c19b219c07	eb1309e6-5567-437b-82d7-549c1c8d5493	7220	2709	13.8643	2	2	3	iPSC	13.2263	0.198677
CAGATCACACCGTCGA-1_1	CAGATCACACCGTCGA-1	scRNA_Pool_1	Cryopreserved	PPC023	04cd9285-b478-468a-a055-a9d82c99b016	916c0056-cef2-488f-ae44-cb9b1398669e	725e0255-424c-44da-86c9-bc0bc14a21a8	5359	2371	11.6813	0	0	0	Late PPC	-0.349878	-1.76026
CAGATCACACGTCTCT-1_2	CAGATCACACGTCTCT-1	scRNA_Pool_2	Cryopreserved	PPC134	8f38fc74-ec4a-4014-8462-6e10e018f4c3	2302e931-a8d5-454d-83cf-f86e41c1e901	a140d6d1-9fbf-4645-a083-b870bf2f0f67	10374	3717	8.984	0	0	0	Late PPC	-2.9569	2.0928
CAGATCACACTGGCGT-1_1	CAGATCACACTGGCGT-1	scRNA_Pool_1	Cryopreserved	PPC027	04cd9285-b478-468a-a055-a9d82c99b016	c7a966f7-e22e-4807-afff-2bae9ca5fc72	9d988cb0-01b1-4d5d-bf4b-3fd3baf149a4	12006	4049	5.20573	0	0	0	Late PPC	-2.64623	-0.541962
CAGATCACAGACAAAT-6_3	CAGATCACAGACAAAT-6		Fresh	PPC028	e2308d3d-f183-44e4-b0b7-2dff4a5006da	ee146263-82f5-4ed7-bb49-4300837acc85	c3bb6245-5d1b-4dbc-8b16-b0ca47472e91	11106	3628	6.87916	3	3	4	Early PPC	5.69328	-1.50238
CAGATCACAGGCGAAT-1_3	CAGATCACAGGCGAAT-1		Fresh	iPSC-PPC034	1eeda2ea-453a-4ff4-9cae-2a68f823d919	ac69bd1c-2131-4391-a2ee-b6c19b219c07	eb1309e6-5567-437b-82d7-549c1c8d5493	9427	3068	11.7429	2	2	3	iPSC	13.3835	2.06587
CAGATCACAGGCGTTC-1_2	CAGATCACAGGCGTTC-1	scRNA_Pool_2	Cryopreserved	PPC051	8f38fc74-ec4a-4014-8462-6e10e018f4c3	4f63a2f0-b270-48f8-8603-38d0de2bec74	5f5c5255-f41b-46eb-a9bd-7130515e3efc	7111	2696	7.80481	0	0	0	Late PPC	0.0355146	-0.721637
CAGATCACAGGTGACA-2_3	CAGATCACAGGTGACA-2		Fresh	PPC034	3ab5e63d-1d2d-441b-b1c3-7f77fd86e4dd	ac69bd1c-2131-4391-a2ee-b6c19b219c07	eb1309e6-5567-437b-82d7-549c1c8d5493	6337	2659	7.68502	0	0	0	Late PPC	0.483834	-2.50034
CAGATCACAGGTGAGT-2_3	CAGATCACAGGTGAGT-2		Fresh	PPC034	3ab5e63d-1d2d-441b-b1c3-7f77fd86e4dd	ac69bd1c-2131-4391-a2ee-b6c19b219c07	eb1309e6-5567-437b-82d7-549c1c8d5493	11845	4069	8.88138	0	0	0	Late PPC	-2.42043	2.21317
CAGATCACAGTACTAC-1_2	CAGATCACAGTACTAC-1	scRNA_Pool_2	Cryopreserved	PPC150	8f38fc74-ec4a-4014-8462-6e10e018f4c3	0a1bcb9c-aa08-4f75-b564-ff7abc75235c	b48d5663-b599-4d02-a70b-6bd12546041f	1437	914	4.17537	0	0	0	Late PPC	-5.06893	0.965136
CAGATCACAGTAGTGG-3_3	CAGATCACAGTAGTGG-3		Fresh	PPC029	4efdab78-1eda-4888-8483-15b519c375dc	9bff6491-20c4-410a-98f6-4b4ee6aaf97d	90e8222f-2a97-4a3c-9517-fbd7626122fd	11978	4150	14.4014	0	0	1	Late PPC	-6.64195	-1.69788
CAGATCACAGTCTCTC-4_3	CAGATCACAGTCTCTC-4		Fresh	PPC030	4fd8f0f0-2356-451c-a61f-c30610f1141c	4df98c9a-93f7-4735-80c8-24b1e8943549	7cf9e7b2-28a3-4b42-812b-929516fbce4a	3980	1894	19.2211	1	1	2	Rep. Late PPC	0.433133	5.48047
CAGATCACAGTTGAAA-3_3	CAGATCACAGTTGAAA-3		Fresh	PPC029	4efdab78-1eda-4888-8483-15b519c375dc	9bff6491-20c4-410a-98f6-4b4ee6aaf97d	90e8222f-2a97-4a3c-9517-fbd7626122fd	26007	5814	5.10247	0	5	6	Early DE	-5.98972	3.6396
CAGATCACATAGATGA-7_3	CAGATCACATAGATGA-7		Fresh	PPC036	eada4dfd-14cc-4767-8791-4a478eb3fe12	9bff6491-20c4-410a-98f6-4b4ee6aaf97d	90e8222f-2a97-4a3c-9517-fbd7626122fd	2954	1558	7.00745	0	0	1	Late PPC	-3.61427	-3.58649
CAGATCACATCAGCTA-2_3	CAGATCACATCAGCTA-2		Fresh	PPC034	3ab5e63d-1d2d-441b-b1c3-7f77fd86e4dd	ac69bd1c-2131-4391-a2ee-b6c19b219c07	eb1309e6-5567-437b-82d7-549c1c8d5493	4104	1993	5.70175	3	3	4	Early PPC	2.98832	-0.172845
CAGATCACATGAGTAA-1_1	CAGATCACATGAGTAA-1	scRNA_Pool_1	Cryopreserved	PPC027	04cd9285-b478-468a-a055-a9d82c99b016	c7a966f7-e22e-4807-afff-2bae9ca5fc72	9d988cb0-01b1-4d5d-bf4b-3fd3baf149a4	7345	2867	9.10824	0	0	0	Late PPC	0.727592	-1.84293
CAGATCACATGGCCAC-1_1	CAGATCACATGGCCAC-1	scRNA_Pool_1	Cryopreserved	PPC027	04cd9285-b478-468a-a055-a9d82c99b016	c7a966f7-e22e-4807-afff-2bae9ca5fc72	9d988cb0-01b1-4d5d-bf4b-3fd3baf149a4	8843	3750	6.67194	0	0	0	Late PPC	-3.67625	0.263556
CAGATCAGTAACTTCG-1_2	CAGATCAGTAACTTCG-1	scRNA_Pool_2	Cryopreserved	PPC150	8f38fc74-ec4a-4014-8462-6e10e018f4c3	0a1bcb9c-aa08-4f75-b564-ff7abc75235c	b48d5663-b599-4d02-a70b-6bd12546041f	28051	6352	5.8251	0	0	1	Late PPC	-6.6032	0.914553
CAGATCAGTAAGATAC-1_3	CAGATCAGTAAGATAC-1		Fresh	iPSC-PPC034	1eeda2ea-453a-4ff4-9cae-2a68f823d919	ac69bd1c-2131-4391-a2ee-b6c19b219c07	eb1309e6-5567-437b-82d7-549c1c8d5493	12799	3560	23.4159	2	2	3	iPSC	14.334	2.37063
CAGATCAGTACAGAAT-7_3	CAGATCAGTACAGAAT-7		Fresh	PPC036	eada4dfd-14cc-4767-8791-4a478eb3fe12	9bff6491-20c4-410a-98f6-4b4ee6aaf97d	90e8222f-2a97-4a3c-9517-fbd7626122fd	5649	2559	6.74456	0	0	1	Late PPC	-5.61378	-1.10887
CAGATCAGTACGAAAT-4_3	CAGATCAGTACGAAAT-4		Fresh	PPC030	4fd8f0f0-2356-451c-a61f-c30610f1141c	4df98c9a-93f7-4735-80c8-24b1e8943549	7cf9e7b2-28a3-4b42-812b-929516fbce4a	2486	1347	6.35559	0	0	0	Late PPC	-1.3452	-2.36364
CAGATCAGTATACGGG-4_3	CAGATCAGTATACGGG-4		Fresh	PPC030	4fd8f0f0-2356-451c-a61f-c30610f1141c	4df98c9a-93f7-4735-80c8-24b1e8943549	7cf9e7b2-28a3-4b42-812b-929516fbce4a	9080	3493	6.57489	1	1	2	Rep. Late PPC	0.884067	5.34381
CAGATCAGTATTTCTC-5_3	CAGATCAGTATTTCTC-5		Fresh	PPC027	7d700751-e80d-40b6-9e79-0efec5ae5a80	c7a966f7-e22e-4807-afff-2bae9ca5fc72	9d988cb0-01b1-4d5d-bf4b-3fd3baf149a4	3207	1814	8.0449	0	0	0	Late PPC	-3.53678	-0.537754
CAGATCAGTCACTCTC-4_3	CAGATCAGTCACTCTC-4		Fresh	PPC030	4fd8f0f0-2356-451c-a61f-c30610f1141c	4df98c9a-93f7-4735-80c8-24b1e8943549	7cf9e7b2-28a3-4b42-812b-929516fbce4a	9032	3493	9.66563	0	0	0	Late PPC	-2.92318	2.37005
CAGATCAGTCACTTCC-2_3	CAGATCAGTCACTTCC-2		Fresh	PPC034	3ab5e63d-1d2d-441b-b1c3-7f77fd86e4dd	ac69bd1c-2131-4391-a2ee-b6c19b219c07	eb1309e6-5567-437b-82d7-549c1c8d5493	10189	3776	6.8996	1	1	2	Rep. Late PPC	0.781507	4.7333
CAGATCAGTCAGTCCG-5_3	CAGATCAGTCAGTCCG-5		Fresh	PPC027	7d700751-e80d-40b6-9e79-0efec5ae5a80	c7a966f7-e22e-4807-afff-2bae9ca5fc72	9d988cb0-01b1-4d5d-bf4b-3fd3baf149a4	3270	1560	9.63303	0	0	0	Late PPC	-2.51802	-2.92099
CAGATCAGTCCGAAGA-8_3	CAGATCAGTCCGAAGA-8		Fresh	PPC023	fb6028d0-5ef0-4f53-bf73-da3983948ce1	916c0056-cef2-488f-ae44-cb9b1398669e	725e0255-424c-44da-86c9-bc0bc14a21a8	4625	2100	5.83784	0	0	0	Late PPC	0.04331	1.20516
CAGATCAGTCGATTAC-4_3	CAGATCAGTCGATTAC-4		Fresh	PPC030	4fd8f0f0-2356-451c-a61f-c30610f1141c	4df98c9a-93f7-4735-80c8-24b1e8943549	7cf9e7b2-28a3-4b42-812b-929516fbce4a	7937	3092	6.23661	0	0	0	Late PPC	-5.13904	2.53908
CAGATCAGTCGCTGCA-1_2	CAGATCAGTCGCTGCA-1	scRNA_Pool_2	Cryopreserved	PPC134	8f38fc74-ec4a-4014-8462-6e10e018f4c3	2302e931-a8d5-454d-83cf-f86e41c1e901	a140d6d1-9fbf-4645-a083-b870bf2f0f67	6686	2829	12.0251	0	0	0	Late PPC	-0.690768	-0.120543
CAGATCAGTGCGGATA-8_3	CAGATCAGTGCGGATA-8		Fresh	PPC023	fb6028d0-5ef0-4f53-bf73-da3983948ce1	916c0056-cef2-488f-ae44-cb9b1398669e	725e0255-424c-44da-86c9-bc0bc14a21a8	3598	1719	7.86548	0	0	0	Late PPC	-0.267631	-2.85555
CAGATCAGTGGAGGTT-8_3	CAGATCAGTGGAGGTT-8		Fresh	PPC023	fb6028d0-5ef0-4f53-bf73-da3983948ce1	916c0056-cef2-488f-ae44-cb9b1398669e	725e0255-424c-44da-86c9-bc0bc14a21a8	3075	1404	5.52846	0	5	6	Early DE	-6.59645	3.97779
CAGATCAGTGGCTTGC-1_1	CAGATCAGTGGCTTGC-1	scRNA_Pool_1	Cryopreserved	PPC029	04cd9285-b478-468a-a055-a9d82c99b016	9bff6491-20c4-410a-98f6-4b4ee6aaf97d	90e8222f-2a97-4a3c-9517-fbd7626122fd	6626	2760	10.3682	0	0	1	Late PPC	-6.21019	-0.746967
CAGATCAGTGTTAACC-4_3	CAGATCAGTGTTAACC-4		Fresh	PPC030	4fd8f0f0-2356-451c-a61f-c30610f1141c	4df98c9a-93f7-4735-80c8-24b1e8943549	7cf9e7b2-28a3-4b42-812b-929516fbce4a	4884	2351	6.85913	1	1	2	Rep. Late PPC	1.87305	5.06907
CAGATCAGTTAGGACG-1_2	CAGATCAGTTAGGACG-1	scRNA_Pool_2	Cryopreserved	PPC051	8f38fc74-ec4a-4014-8462-6e10e018f4c3	4f63a2f0-b270-48f8-8603-38d0de2bec74	5f5c5255-f41b-46eb-a9bd-7130515e3efc	19624	5219	6.94558	0	0	0	Late PPC	1.82258	-1.55557
CAGATCAGTTTCGATG-4_3	CAGATCAGTTTCGATG-4		Fresh	PPC030	4fd8f0f0-2356-451c-a61f-c30610f1141c	4df98c9a-93f7-4735-80c8-24b1e8943549	7cf9e7b2-28a3-4b42-812b-929516fbce4a	5577	2360	6.50888	0	0	0	Late PPC	-5.88738	1.81997
CAGATCAGTTTGAAAG-1_1	CAGATCAGTTTGAAAG-1	scRNA_Pool_1	Cryopreserved	PPC023	04cd9285-b478-468a-a055-a9d82c99b016	916c0056-cef2-488f-ae44-cb9b1398669e	725e0255-424c-44da-86c9-bc0bc14a21a8	5421	2510	6.75152	0	0	0	Late PPC	0.331862	-1.63667
CAGATCATCACATCAG-8_3	CAGATCATCACATCAG-8		Fresh	PPC023	fb6028d0-5ef0-4f53-bf73-da3983948ce1	916c0056-cef2-488f-ae44-cb9b1398669e	725e0255-424c-44da-86c9-bc0bc14a21a8	8558	3269	6.41505	0	0	0	Late PPC	-0.447906	1.41876
CAGATCATCACCTGTC-8_3	CAGATCATCACCTGTC-8		Fresh	PPC023	fb6028d0-5ef0-4f53-bf73-da3983948ce1	916c0056-cef2-488f-ae44-cb9b1398669e	725e0255-424c-44da-86c9-bc0bc14a21a8	7516	3165	7.39755	1	1	2	Rep. Late PPC	0.726242	4.70213
CAGATCATCAGCATTG-7_3	CAGATCATCAGCATTG-7		Fresh	PPC036	eada4dfd-14cc-4767-8791-4a478eb3fe12	9bff6491-20c4-410a-98f6-4b4ee6aaf97d	90e8222f-2a97-4a3c-9517-fbd7626122fd	9403	3590	9.263	0	0	1	Late PPC	-5.55171	-0.387311
CAGATCATCAGTGGGA-1_2	CAGATCATCAGTGGGA-1	scRNA_Pool_2	Cryopreserved	PPC134	8f38fc74-ec4a-4014-8462-6e10e018f4c3	2302e931-a8d5-454d-83cf-f86e41c1e901	a140d6d1-9fbf-4645-a083-b870bf2f0f67	8945	3354	8.79821	0	0	0	Late PPC	-3.19044	-0.603801
CAGATCATCATAGAGA-1_1	CAGATCATCATAGAGA-1	scRNA_Pool_1	Cryopreserved	PPC023	04cd9285-b478-468a-a055-a9d82c99b016	916c0056-cef2-488f-ae44-cb9b1398669e	725e0255-424c-44da-86c9-bc0bc14a21a8	4277	2190	5.8686	0	0	1	Late PPC	-5.14742	3.16531
CAGATCATCATTCACT-1_1	CAGATCATCATTCACT-1	scRNA_Pool_1	Cryopreserved	PPC029	04cd9285-b478-468a-a055-a9d82c99b016	9bff6491-20c4-410a-98f6-4b4ee6aaf97d	90e8222f-2a97-4a3c-9517-fbd7626122fd	11724	4368	6.55067	6	7	8	Early Ductal	-1.45149	-13.1465
CAGATCATCATTCCTA-1_3	CAGATCATCATTCCTA-1		Fresh	iPSC-PPC034	1eeda2ea-453a-4ff4-9cae-2a68f823d919	ac69bd1c-2131-4391-a2ee-b6c19b219c07	eb1309e6-5567-437b-82d7-549c1c8d5493	11032	3372	12.3731	2	2	3	iPSC	12.8884	1.28093
CAGATCATCATTGGTG-1_2	CAGATCATCATTGGTG-1	scRNA_Pool_2	Cryopreserved	PPC134	8f38fc74-ec4a-4014-8462-6e10e018f4c3	2302e931-a8d5-454d-83cf-f86e41c1e901	a140d6d1-9fbf-4645-a083-b870bf2f0f67	17831	4977	8.4011	4	4	9	Mesendoderm	9.85241	-6.39069
CAGATCATCCACCTCA-3_3	CAGATCATCCACCTCA-3		Fresh	PPC029	4efdab78-1eda-4888-8483-15b519c375dc	9bff6491-20c4-410a-98f6-4b4ee6aaf97d	90e8222f-2a97-4a3c-9517-fbd7626122fd	7386	3048	6.48524	0	0	1	Late PPC	-5.64536	-1.06325
CAGATCATCCATCTAT-1_1	CAGATCATCCATCTAT-1	scRNA_Pool_1	Cryopreserved	PPC027	04cd9285-b478-468a-a055-a9d82c99b016	c7a966f7-e22e-4807-afff-2bae9ca5fc72	9d988cb0-01b1-4d5d-bf4b-3fd3baf149a4	9795	3559	10.6585	0	0	0	Late PPC	-2.96682	0.217483
CAGATCATCCGCACTT-5_3	CAGATCATCCGCACTT-5		Fresh	PPC027	7d700751-e80d-40b6-9e79-0efec5ae5a80	c7a966f7-e22e-4807-afff-2bae9ca5fc72	9d988cb0-01b1-4d5d-bf4b-3fd3baf149a4	5442	2550	8.28739	0	0	0	Late PPC	-3.55204	-0.325964
CAGATCATCCTAAGTG-8_3	CAGATCATCCTAAGTG-8		Fresh	PPC023	fb6028d0-5ef0-4f53-bf73-da3983948ce1	916c0056-cef2-488f-ae44-cb9b1398669e	725e0255-424c-44da-86c9-bc0bc14a21a8	4329	2158	6.97621	1	1	2	Rep. Late PPC	1.60718	3.69084
CAGATCATCCTTATGT-2_3	CAGATCATCCTTATGT-2		Fresh	PPC034	3ab5e63d-1d2d-441b-b1c3-7f77fd86e4dd	ac69bd1c-2131-4391-a2ee-b6c19b219c07	eb1309e6-5567-437b-82d7-549c1c8d5493	6285	2870	6.01432	0	0	0	Late PPC	-0.403233	-0.126979
CAGATCATCCTTTAGT-1_1	CAGATCATCCTTTAGT-1	scRNA_Pool_1	Cryopreserved	PPC027	04cd9285-b478-468a-a055-a9d82c99b016	c7a966f7-e22e-4807-afff-2bae9ca5fc72	9d988cb0-01b1-4d5d-bf4b-3fd3baf149a4	8872	3279	8.65645	0	0	0	Late PPC	-1.17456	-0.722859
CAGATCATCGACCACG-4_3	CAGATCATCGACCACG-4		Fresh	PPC030	4fd8f0f0-2356-451c-a61f-c30610f1141c	4df98c9a-93f7-4735-80c8-24b1e8943549	7cf9e7b2-28a3-4b42-812b-929516fbce4a	7986	3258	9.05334	1	1	2	Rep. Late PPC	0.266655	5.52041
CAGATCATCGAGCACC-1_1	CAGATCATCGAGCACC-1	scRNA_Pool_1	Cryopreserved	PPC023	04cd9285-b478-468a-a055-a9d82c99b016	916c0056-cef2-488f-ae44-cb9b1398669e	725e0255-424c-44da-86c9-bc0bc14a21a8	4207	1960	11.6473	0	0	0	Late PPC	-5.40335	0.852525
CAGATCATCGAGCACC-7_3	CAGATCATCGAGCACC-7		Fresh	PPC036	eada4dfd-14cc-4767-8791-4a478eb3fe12	9bff6491-20c4-410a-98f6-4b4ee6aaf97d	90e8222f-2a97-4a3c-9517-fbd7626122fd	3860	1965	10.1554	0	0	1	Late PPC	-6.85821	-2.01575
CAGATCATCGATACTG-7_3	CAGATCATCGATACTG-7		Fresh	PPC036	eada4dfd-14cc-4767-8791-4a478eb3fe12	9bff6491-20c4-410a-98f6-4b4ee6aaf97d	90e8222f-2a97-4a3c-9517-fbd7626122fd	4695	2319	7.90202	0	0	1	Late PPC	-5.05945	-2.44431
CAGATCATCGGTGTTA-1_3	CAGATCATCGGTGTTA-1		Fresh	iPSC-PPC034	1eeda2ea-453a-4ff4-9cae-2a68f823d919	ac69bd1c-2131-4391-a2ee-b6c19b219c07	eb1309e6-5567-437b-82d7-549c1c8d5493	5935	2435	19.4777	2	2	3	iPSC	12.6191	0.70665
CAGATCATCGTAGGAG-6_3	CAGATCATCGTAGGAG-6		Fresh	PPC028	e2308d3d-f183-44e4-b0b7-2dff4a5006da	ee146263-82f5-4ed7-bb49-4300837acc85	c3bb6245-5d1b-4dbc-8b16-b0ca47472e91	38319	7184	10.2482	3	3	4	Early PPC	6.32017	-0.745828
CAGATCATCTCCCATG-1_3	CAGATCATCTCCCATG-1		Fresh	iPSC-PPC034	1eeda2ea-453a-4ff4-9cae-2a68f823d919	ac69bd1c-2131-4391-a2ee-b6c19b219c07	eb1309e6-5567-437b-82d7-549c1c8d5493	10630	3272	14.0075	2	2	3	iPSC	13.5081	1.44016
CAGATCATCTCGGTAA-1_1	CAGATCATCTCGGTAA-1	scRNA_Pool_1	Cryopreserved	PPC029	04cd9285-b478-468a-a055-a9d82c99b016	9bff6491-20c4-410a-98f6-4b4ee6aaf97d	90e8222f-2a97-4a3c-9517-fbd7626122fd	24447	6345	9.42038	0	0	1	Late PPC	-4.65323	-1.91544
CAGATCATCTGGCTGG-7_3	CAGATCATCTGGCTGG-7		Fresh	PPC036	eada4dfd-14cc-4767-8791-4a478eb3fe12	9bff6491-20c4-410a-98f6-4b4ee6aaf97d	90e8222f-2a97-4a3c-9517-fbd7626122fd	1646	828	19.5018	0	0	1	Late PPC	-2.34937	-4.85413
CAGATCATCTGTGTGA-1_1	CAGATCATCTGTGTGA-1	scRNA_Pool_1	Cryopreserved	PPC027	04cd9285-b478-468a-a055-a9d82c99b016	c7a966f7-e22e-4807-afff-2bae9ca5fc72	9d988cb0-01b1-4d5d-bf4b-3fd3baf149a4	8251	3115	7.39304	6	7	8	Early Ductal	-1.72871	-13.4533
CAGATTGAGACCTCAT-4_3	CAGATTGAGACCTCAT-4		Fresh	PPC030	4fd8f0f0-2356-451c-a61f-c30610f1141c	4df98c9a-93f7-4735-80c8-24b1e8943549	7cf9e7b2-28a3-4b42-812b-929516fbce4a	6547	2842	5.25431	1	1	2	Rep. Late PPC	-1.2511	-0.525765
CAGATTGAGACCTTTG-7_3	CAGATTGAGACCTTTG-7		Fresh	PPC036	eada4dfd-14cc-4767-8791-4a478eb3fe12	9bff6491-20c4-410a-98f6-4b4ee6aaf97d	90e8222f-2a97-4a3c-9517-fbd7626122fd	6261	2881	8.11372	0	0	1	Late PPC	-5.98135	-2.18133
CAGATTGAGATGCCGA-3_3	CAGATTGAGATGCCGA-3		Fresh	PPC029	4efdab78-1eda-4888-8483-15b519c375dc	9bff6491-20c4-410a-98f6-4b4ee6aaf97d	90e8222f-2a97-4a3c-9517-fbd7626122fd	8776	3139	7.65725	0	0	0	Late PPC	-5.77985	0.543769
CAGATTGAGATTACCC-1_2	CAGATTGAGATTACCC-1	scRNA_Pool_2	Cryopreserved	PPC150	8f38fc74-ec4a-4014-8462-6e10e018f4c3	0a1bcb9c-aa08-4f75-b564-ff7abc75235c	b48d5663-b599-4d02-a70b-6bd12546041f	15310	4460	14.0692	0	5	6	Early DE	-5.88684	3.79106
CAGATTGAGCAAGTGC-4_3	CAGATTGAGCAAGTGC-4		Fresh	PPC030	4fd8f0f0-2356-451c-a61f-c30610f1141c	4df98c9a-93f7-4735-80c8-24b1e8943549	7cf9e7b2-28a3-4b42-812b-929516fbce4a	2883	1430	5.30697	0	0	0	Late PPC	-2.2046	-1.94224
CAGATTGAGCACTCCG-1_3	CAGATTGAGCACTCCG-1		Fresh	iPSC-PPC034	1eeda2ea-453a-4ff4-9cae-2a68f823d919	ac69bd1c-2131-4391-a2ee-b6c19b219c07	eb1309e6-5567-437b-82d7-549c1c8d5493	8955	2977	9.46957	2	2	3	iPSC	13.1195	1.88177
CAGATTGAGCAGTACG-2_3	CAGATTGAGCAGTACG-2		Fresh	PPC034	3ab5e63d-1d2d-441b-b1c3-7f77fd86e4dd	ac69bd1c-2131-4391-a2ee-b6c19b219c07	eb1309e6-5567-437b-82d7-549c1c8d5493	8147	3093	8.89898	0	0	0	Late PPC	-1.30506	0.400106
CAGATTGAGCATGAAT-3_3	CAGATTGAGCATGAAT-3		Fresh	PPC029	4efdab78-1eda-4888-8483-15b519c375dc	9bff6491-20c4-410a-98f6-4b4ee6aaf97d	90e8222f-2a97-4a3c-9517-fbd7626122fd	10315	3585	6.19486	0	0	1	Late PPC	-5.93424	0.126503
CAGATTGAGCATGCGA-1_2	CAGATTGAGCATGCGA-1	scRNA_Pool_2	Cryopreserved	PPC150	8f38fc74-ec4a-4014-8462-6e10e018f4c3	0a1bcb9c-aa08-4f75-b564-ff7abc75235c	b48d5663-b599-4d02-a70b-6bd12546041f	25247	5781	8.53567	0	0	0	Late PPC	-6.9053	1.6515
CAGATTGAGCTAGAAT-2_3	CAGATTGAGCTAGAAT-2		Fresh	PPC034	3ab5e63d-1d2d-441b-b1c3-7f77fd86e4dd	ac69bd1c-2131-4391-a2ee-b6c19b219c07	eb1309e6-5567-437b-82d7-549c1c8d5493	6868	2831	8.06639	0	0	0	Late PPC	-2.91038	0.16188
CAGATTGAGCTGGCCT-5_3	CAGATTGAGCTGGCCT-5		Fresh	PPC027	7d700751-e80d-40b6-9e79-0efec5ae5a80	c7a966f7-e22e-4807-afff-2bae9ca5fc72	9d988cb0-01b1-4d5d-bf4b-3fd3baf149a4	5966	2451	9.87261	0	0	0	Late PPC	1.65186	-1.90853
CAGATTGAGGCCTGCT-2_3	CAGATTGAGGCCTGCT-2		Fresh	PPC034	3ab5e63d-1d2d-441b-b1c3-7f77fd86e4dd	ac69bd1c-2131-4391-a2ee-b6c19b219c07	eb1309e6-5567-437b-82d7-549c1c8d5493	6858	2754	8.64684	0	0	0	Late PPC	-1.28948	-0.577919
CAGATTGAGGGAGGAC-1_3	CAGATTGAGGGAGGAC-1		Fresh	iPSC-PPC034	1eeda2ea-453a-4ff4-9cae-2a68f823d919	ac69bd1c-2131-4391-a2ee-b6c19b219c07	eb1309e6-5567-437b-82d7-549c1c8d5493	13767	3830	13.8955	2	2	3	iPSC	14.1919	0.805753
CAGATTGAGGGAGGGT-8_3	CAGATTGAGGGAGGGT-8		Fresh	PPC023	fb6028d0-5ef0-4f53-bf73-da3983948ce1	916c0056-cef2-488f-ae44-cb9b1398669e	725e0255-424c-44da-86c9-bc0bc14a21a8	4169	1885	11.2257	0	0	0	Late PPC	-0.45845	0.0931495
CAGATTGAGGGATCTG-1_1	CAGATTGAGGGATCTG-1	scRNA_Pool_1	Cryopreserved	PPC029	04cd9285-b478-468a-a055-a9d82c99b016	9bff6491-20c4-410a-98f6-4b4ee6aaf97d	90e8222f-2a97-4a3c-9517-fbd7626122fd	14106	4899	6.85524	0	0	1	Late PPC	-6.36637	-3.33705
CAGATTGAGGTACAGC-1_1	CAGATTGAGGTACAGC-1	scRNA_Pool_1	Cryopreserved	PPC023	04cd9285-b478-468a-a055-a9d82c99b016	916c0056-cef2-488f-ae44-cb9b1398669e	725e0255-424c-44da-86c9-bc0bc14a21a8	9952	3489	11.2842	0	0	0	Late PPC	-0.563224	1.66192
CAGATTGAGGTACCTT-6_3	CAGATTGAGGTACCTT-6		Fresh	PPC028	e2308d3d-f183-44e4-b0b7-2dff4a5006da	ee146263-82f5-4ed7-bb49-4300837acc85	c3bb6245-5d1b-4dbc-8b16-b0ca47472e91	7276	2653	15.2419	3	3	4	Early PPC	6.11841	-1.42748
CAGATTGAGGTAGCAC-7_3	CAGATTGAGGTAGCAC-7		Fresh	PPC036	eada4dfd-14cc-4767-8791-4a478eb3fe12	9bff6491-20c4-410a-98f6-4b4ee6aaf97d	90e8222f-2a97-4a3c-9517-fbd7626122fd	2932	1639	8.5266	0	0	1	Late PPC	-5.31075	-4.00299
CAGATTGAGGTTGAGC-3_3	CAGATTGAGGTTGAGC-3		Fresh	PPC029	4efdab78-1eda-4888-8483-15b519c375dc	9bff6491-20c4-410a-98f6-4b4ee6aaf97d	90e8222f-2a97-4a3c-9517-fbd7626122fd	4551	2145	10.5911	0	0	1	Late PPC	-6.56389	-3.2884
CAGATTGAGTAGAGTT-1_3	CAGATTGAGTAGAGTT-1		Fresh	iPSC-PPC034	1eeda2ea-453a-4ff4-9cae-2a68f823d919	ac69bd1c-2131-4391-a2ee-b6c19b219c07	eb1309e6-5567-437b-82d7-549c1c8d5493	9354	2922	13.8657	2	2	3	iPSC	13.2151	1.67962
CAGATTGAGTCACGCC-2_3	CAGATTGAGTCACGCC-2		Fresh	PPC034	3ab5e63d-1d2d-441b-b1c3-7f77fd86e4dd	ac69bd1c-2131-4391-a2ee-b6c19b219c07	eb1309e6-5567-437b-82d7-549c1c8d5493	5268	2500	13.6105	0	0	0	Late PPC	1.1148	0.113415
CAGATTGAGTGCCCGT-2_3	CAGATTGAGTGCCCGT-2		Fresh	PPC034	3ab5e63d-1d2d-441b-b1c3-7f77fd86e4dd	ac69bd1c-2131-4391-a2ee-b6c19b219c07	eb1309e6-5567-437b-82d7-549c1c8d5493	20275	5676	8.99137	4	4	5	Mesendoderm	4.10124	-7.34844
CAGATTGCAAAGCTAA-6_3	CAGATTGCAAAGCTAA-6		Fresh	PPC028	e2308d3d-f183-44e4-b0b7-2dff4a5006da	ee146263-82f5-4ed7-bb49-4300837acc85	c3bb6245-5d1b-4dbc-8b16-b0ca47472e91	6651	2495	9.50233	3	3	4	Early PPC	6.6712	-0.11309
CAGATTGCACATGACT-6_3	CAGATTGCACATGACT-6		Fresh	PPC028	e2308d3d-f183-44e4-b0b7-2dff4a5006da	ee146263-82f5-4ed7-bb49-4300837acc85	c3bb6245-5d1b-4dbc-8b16-b0ca47472e91	5836	2310	9.66415	3	3	4	Early PPC	6.1973	-0.0107068
CAGATTGCACATGTTG-2_3	CAGATTGCACATGTTG-2		Fresh	PPC034	3ab5e63d-1d2d-441b-b1c3-7f77fd86e4dd	ac69bd1c-2131-4391-a2ee-b6c19b219c07	eb1309e6-5567-437b-82d7-549c1c8d5493	10427	3601	5.01582	4	4	5	Mesendoderm	4.24864	-7.36374
CAGATTGCACCGTGAC-2_3	CAGATTGCACCGTGAC-2		Fresh	PPC034	3ab5e63d-1d2d-441b-b1c3-7f77fd86e4dd	ac69bd1c-2131-4391-a2ee-b6c19b219c07	eb1309e6-5567-437b-82d7-549c1c8d5493	5772	2642	9.26888	0	0	0	Late PPC	-1.22938	0.353188
CAGATTGCACCTCAGG-7_3	CAGATTGCACCTCAGG-7		Fresh	PPC036	eada4dfd-14cc-4767-8791-4a478eb3fe12	9bff6491-20c4-410a-98f6-4b4ee6aaf97d	90e8222f-2a97-4a3c-9517-fbd7626122fd	3334	1875	8.4883	0	0	1	Late PPC	-3.03513	-4.0397
CAGATTGCACTGCTTC-1_3	CAGATTGCACTGCTTC-1		Fresh	iPSC-PPC034	1eeda2ea-453a-4ff4-9cae-2a68f823d919	ac69bd1c-2131-4391-a2ee-b6c19b219c07	eb1309e6-5567-437b-82d7-549c1c8d5493	10522	3221	15.9285	2	2	3	iPSC	12.6132	0.893778
CAGATTGCAGAACTTC-5_3	CAGATTGCAGAACTTC-5		Fresh	PPC027	7d700751-e80d-40b6-9e79-0efec5ae5a80	c7a966f7-e22e-4807-afff-2bae9ca5fc72	9d988cb0-01b1-4d5d-bf4b-3fd3baf149a4	3753	1938	5.40901	0	0	0	Late PPC	-2.64309	-1.81022
CAGATTGCAGAGGACT-7_3	CAGATTGCAGAGGACT-7		Fresh	PPC036	eada4dfd-14cc-4767-8791-4a478eb3fe12	9bff6491-20c4-410a-98f6-4b4ee6aaf97d	90e8222f-2a97-4a3c-9517-fbd7626122fd	6657	2769	8.47228	0	0	1	Late PPC	-2.6927	-4.94878
CAGATTGCAGATCACT-6_3	CAGATTGCAGATCACT-6		Fresh	PPC028	e2308d3d-f183-44e4-b0b7-2dff4a5006da	ee146263-82f5-4ed7-bb49-4300837acc85	c3bb6245-5d1b-4dbc-8b16-b0ca47472e91	5070	2158	10.0394	3	3	4	Early PPC	5.6974	-0.964336
CAGATTGCAGCAGTCC-3_3	CAGATTGCAGCAGTCC-3		Fresh	PPC029	4efdab78-1eda-4888-8483-15b519c375dc	9bff6491-20c4-410a-98f6-4b4ee6aaf97d	90e8222f-2a97-4a3c-9517-fbd7626122fd	17826	5053	7.52272	0	0	1	Late PPC	-7.40778	-0.628086
CAGATTGCAGCCCAGT-7_3	CAGATTGCAGCCCAGT-7		Fresh	PPC036	eada4dfd-14cc-4767-8791-4a478eb3fe12	9bff6491-20c4-410a-98f6-4b4ee6aaf97d	90e8222f-2a97-4a3c-9517-fbd7626122fd	5874	2562	7.84814	0	0	0	Late PPC	-6.26291	1.30356
CAGATTGCAGCCCAGT-8_3	CAGATTGCAGCCCAGT-8		Fresh	PPC023	fb6028d0-5ef0-4f53-bf73-da3983948ce1	916c0056-cef2-488f-ae44-cb9b1398669e	725e0255-424c-44da-86c9-bc0bc14a21a8	3236	1732	9.2707	0	0	0	Late PPC	0.623028	-1.94492
CAGATTGCAGGGAATC-8_3	CAGATTGCAGGGAATC-8		Fresh	PPC023	fb6028d0-5ef0-4f53-bf73-da3983948ce1	916c0056-cef2-488f-ae44-cb9b1398669e	725e0255-424c-44da-86c9-bc0bc14a21a8	4141	2081	9.20068	0	0	0	Late PPC	-0.0507482	-1.04449
CAGATTGCAGGGATAC-8_3	CAGATTGCAGGGATAC-8		Fresh	PPC023	fb6028d0-5ef0-4f53-bf73-da3983948ce1	916c0056-cef2-488f-ae44-cb9b1398669e	725e0255-424c-44da-86c9-bc0bc14a21a8	13451	4394	7.0255	1	1	2	Rep. Late PPC	-1.0562	3.87042
CAGATTGCATACCACA-2_3	CAGATTGCATACCACA-2		Fresh	PPC034	3ab5e63d-1d2d-441b-b1c3-7f77fd86e4dd	ac69bd1c-2131-4391-a2ee-b6c19b219c07	eb1309e6-5567-437b-82d7-549c1c8d5493	8132	3082	17.9784	0	0	0	Late PPC	-0.145832	0.594857
CAGATTGCATCCCGTT-7_3	CAGATTGCATCCCGTT-7		Fresh	PPC036	eada4dfd-14cc-4767-8791-4a478eb3fe12	9bff6491-20c4-410a-98f6-4b4ee6aaf97d	90e8222f-2a97-4a3c-9517-fbd7626122fd	2344	1311	6.65529	0	0	1	Late PPC	-4.04665	-3.3072
CAGATTGCATCGATAC-6_3	CAGATTGCATCGATAC-6		Fresh	PPC028	e2308d3d-f183-44e4-b0b7-2dff4a5006da	ee146263-82f5-4ed7-bb49-4300837acc85	c3bb6245-5d1b-4dbc-8b16-b0ca47472e91	7958	2686	9.93968	3	3	4	Early PPC	5.91943	-1.40964
CAGATTGCATCTGCGG-1_1	CAGATTGCATCTGCGG-1	scRNA_Pool_1	Cryopreserved	PPC029	04cd9285-b478-468a-a055-a9d82c99b016	9bff6491-20c4-410a-98f6-4b4ee6aaf97d	90e8222f-2a97-4a3c-9517-fbd7626122fd	10455	3731	16.5471	0	0	1	Late PPC	-6.55603	-0.632986
CAGATTGCATCTGGGC-1_2	CAGATTGCATCTGGGC-1	scRNA_Pool_2	Cryopreserved	PPC051	8f38fc74-ec4a-4014-8462-6e10e018f4c3	4f63a2f0-b270-48f8-8603-38d0de2bec74	5f5c5255-f41b-46eb-a9bd-7130515e3efc	8168	3297	8.12929	1	1	2	Rep. Late PPC	1.23842	5.28986
CAGATTGCATTGAAGA-5_3	CAGATTGCATTGAAGA-5		Fresh	PPC027	7d700751-e80d-40b6-9e79-0efec5ae5a80	c7a966f7-e22e-4807-afff-2bae9ca5fc72	9d988cb0-01b1-4d5d-bf4b-3fd3baf149a4	4204	2179	7.65937	0	0	0	Late PPC	-1.49197	0.269747
CAGATTGGTAAGTAGT-1_2	CAGATTGGTAAGTAGT-1	scRNA_Pool_2	Cryopreserved	PPC134	8f38fc74-ec4a-4014-8462-6e10e018f4c3	2302e931-a8d5-454d-83cf-f86e41c1e901	a140d6d1-9fbf-4645-a083-b870bf2f0f67	20298	5564	10.5528	3	3	4	Early PPC	3.87973	1.77009
CAGATTGGTACACTCA-1_3	CAGATTGGTACACTCA-1		Fresh	iPSC-PPC034	1eeda2ea-453a-4ff4-9cae-2a68f823d919	ac69bd1c-2131-4391-a2ee-b6c19b219c07	eb1309e6-5567-437b-82d7-549c1c8d5493	12807	3531	12.3214	2	2	3	iPSC	14.0487	1.94403
CAGATTGGTACCTTCC-2_3	CAGATTGGTACCTTCC-2		Fresh	PPC034	3ab5e63d-1d2d-441b-b1c3-7f77fd86e4dd	ac69bd1c-2131-4391-a2ee-b6c19b219c07	eb1309e6-5567-437b-82d7-549c1c8d5493	7248	2966	7.64349	0	0	0	Late PPC	-1.92607	0.204459
CAGATTGGTACGGCAA-1_1	CAGATTGGTACGGCAA-1	scRNA_Pool_1	Cryopreserved	PPC023	04cd9285-b478-468a-a055-a9d82c99b016	916c0056-cef2-488f-ae44-cb9b1398669e	725e0255-424c-44da-86c9-bc0bc14a21a8	11296	3952	7.64873	1	1	2	Rep. Late PPC	1.65174	5.51176
CAGATTGGTACTAAGA-1_3	CAGATTGGTACTAAGA-1		Fresh	iPSC-PPC034	1eeda2ea-453a-4ff4-9cae-2a68f823d919	ac69bd1c-2131-4391-a2ee-b6c19b219c07	eb1309e6-5567-437b-82d7-549c1c8d5493	13174	3642	17.2689	2	2	3	iPSC	13.2594	0.999776
CAGATTGGTATCTTCT-7_3	CAGATTGGTATCTTCT-7		Fresh	PPC036	eada4dfd-14cc-4767-8791-4a478eb3fe12	9bff6491-20c4-410a-98f6-4b4ee6aaf97d	90e8222f-2a97-4a3c-9517-fbd7626122fd	2867	1455	7.39449	0	0	1	Late PPC	-4.65083	-3.85734
CAGATTGGTCAAATCC-1_1	CAGATTGGTCAAATCC-1	scRNA_Pool_1	Cryopreserved	PPC027	04cd9285-b478-468a-a055-a9d82c99b016	c7a966f7-e22e-4807-afff-2bae9ca5fc72	9d988cb0-01b1-4d5d-bf4b-3fd3baf149a4	8784	3375	6.28415	0	0	0	Late PPC	-4.53824	1.46303
CAGATTGGTCACTACA-2_3	CAGATTGGTCACTACA-2		Fresh	PPC034	3ab5e63d-1d2d-441b-b1c3-7f77fd86e4dd	ac69bd1c-2131-4391-a2ee-b6c19b219c07	eb1309e6-5567-437b-82d7-549c1c8d5493	14058	4657	5.92545	1	1	2	Rep. Late PPC	0.639195	5.22441
CAGATTGGTCGATGCC-7_3	CAGATTGGTCGATGCC-7		Fresh	PPC036	eada4dfd-14cc-4767-8791-4a478eb3fe12	9bff6491-20c4-410a-98f6-4b4ee6aaf97d	90e8222f-2a97-4a3c-9517-fbd7626122fd	3137	1729	9.30826	0	0	1	Late PPC	-3.93241	-2.95007
CAGATTGGTGACCTGC-2_3	CAGATTGGTGACCTGC-2		Fresh	PPC034	3ab5e63d-1d2d-441b-b1c3-7f77fd86e4dd	ac69bd1c-2131-4391-a2ee-b6c19b219c07	eb1309e6-5567-437b-82d7-549c1c8d5493	3834	1857	12.963	0	0	0	Late PPC	0.519959	-0.336853
CAGATTGGTGACTATC-1_3	CAGATTGGTGACTATC-1		Fresh	iPSC-PPC034	1eeda2ea-453a-4ff4-9cae-2a68f823d919	ac69bd1c-2131-4391-a2ee-b6c19b219c07	eb1309e6-5567-437b-82d7-549c1c8d5493	9030	2920	13.1561	2	2	3	iPSC	13.213	2.28856
CAGATTGGTGGACTGA-2_3	CAGATTGGTGGACTGA-2		Fresh	PPC034	3ab5e63d-1d2d-441b-b1c3-7f77fd86e4dd	ac69bd1c-2131-4391-a2ee-b6c19b219c07	eb1309e6-5567-437b-82d7-549c1c8d5493	5379	2508	10.9872	0	0	0	Late PPC	0.458339	0.240823
CAGATTGGTGTCCCTT-5_3	CAGATTGGTGTCCCTT-5		Fresh	PPC027	7d700751-e80d-40b6-9e79-0efec5ae5a80	c7a966f7-e22e-4807-afff-2bae9ca5fc72	9d988cb0-01b1-4d5d-bf4b-3fd3baf149a4	4112	2087	10.5545	0	0	0	Late PPC	-2.76276	-1.89026
CAGATTGGTGTGTGGA-1_2	CAGATTGGTGTGTGGA-1	scRNA_Pool_2	Cryopreserved	PPC150	8f38fc74-ec4a-4014-8462-6e10e018f4c3	0a1bcb9c-aa08-4f75-b564-ff7abc75235c	b48d5663-b599-4d02-a70b-6bd12546041f	12917	3990	9.12751	0	0	0	Late PPC	-4.87142	2.72288
CAGATTGGTTAAGGAT-2_3	CAGATTGGTTAAGGAT-2		Fresh	PPC034	3ab5e63d-1d2d-441b-b1c3-7f77fd86e4dd	ac69bd1c-2131-4391-a2ee-b6c19b219c07	eb1309e6-5567-437b-82d7-549c1c8d5493	3266	1721	7.44029	0	0	0	Late PPC	-3.6929	2.73811
CAGATTGGTTATCTTC-7_3	CAGATTGGTTATCTTC-7		Fresh	PPC036	eada4dfd-14cc-4767-8791-4a478eb3fe12	9bff6491-20c4-410a-98f6-4b4ee6aaf97d	90e8222f-2a97-4a3c-9517-fbd7626122fd	3946	2023	7.704	0	0	1	Late PPC	-5.42687	-1.60699
CAGATTGGTTCAATCG-8_3	CAGATTGGTTCAATCG-8		Fresh	PPC023	fb6028d0-5ef0-4f53-bf73-da3983948ce1	916c0056-cef2-488f-ae44-cb9b1398669e	725e0255-424c-44da-86c9-bc0bc14a21a8	4117	1959	7.40831	0	0	0	Late PPC	-0.31615	1.10748
CAGATTGGTTGCCTAA-1_3	CAGATTGGTTGCCTAA-1		Fresh	iPSC-PPC034	1eeda2ea-453a-4ff4-9cae-2a68f823d919	ac69bd1c-2131-4391-a2ee-b6c19b219c07	eb1309e6-5567-437b-82d7-549c1c8d5493	7771	2686	11.7874	2	2	3	iPSC	13.2385	2.68129
CAGATTGTCAATCTCT-5_3	CAGATTGTCAATCTCT-5		Fresh	PPC027	7d700751-e80d-40b6-9e79-0efec5ae5a80	c7a966f7-e22e-4807-afff-2bae9ca5fc72	9d988cb0-01b1-4d5d-bf4b-3fd3baf149a4	4727	2280	8.16586	0	0	0	Late PPC	-3.18886	-1.75371
CAGATTGTCACAAGGG-5_3	CAGATTGTCACAAGGG-5		Fresh	PPC027	7d700751-e80d-40b6-9e79-0efec5ae5a80	c7a966f7-e22e-4807-afff-2bae9ca5fc72	9d988cb0-01b1-4d5d-bf4b-3fd3baf149a4	12544	4398	8.8648	0	0	0	Late PPC	-2.60447	-0.816841
CAGATTGTCACTTGGA-8_3	CAGATTGTCACTTGGA-8		Fresh	PPC023	fb6028d0-5ef0-4f53-bf73-da3983948ce1	916c0056-cef2-488f-ae44-cb9b1398669e	725e0255-424c-44da-86c9-bc0bc14a21a8	14240	4298	6.25	1	1	2	Rep. Late PPC	1.59222	5.50589
CAGATTGTCCATAAGC-5_3	CAGATTGTCCATAAGC-5		Fresh	PPC027	7d700751-e80d-40b6-9e79-0efec5ae5a80	c7a966f7-e22e-4807-afff-2bae9ca5fc72	9d988cb0-01b1-4d5d-bf4b-3fd3baf149a4	12103	4429	7.1222	0	0	0	Late PPC	-3.18356	-0.163296
CAGATTGTCCCGAACG-7_3	CAGATTGTCCCGAACG-7		Fresh	PPC036	eada4dfd-14cc-4767-8791-4a478eb3fe12	9bff6491-20c4-410a-98f6-4b4ee6aaf97d	90e8222f-2a97-4a3c-9517-fbd7626122fd	4099	2101	8.3435	0	0	1	Late PPC	-3.73747	-2.85922
CAGATTGTCCCGAGAC-1_1	CAGATTGTCCCGAGAC-1	scRNA_Pool_1	Cryopreserved	PPC027	04cd9285-b478-468a-a055-a9d82c99b016	c7a966f7-e22e-4807-afff-2bae9ca5fc72	9d988cb0-01b1-4d5d-bf4b-3fd3baf149a4	17352	5348	7.01936	1	1	2	Rep. Late PPC	0.840434	5.53503
CAGATTGTCCGTGACG-5_3	CAGATTGTCCGTGACG-5		Fresh	PPC027	7d700751-e80d-40b6-9e79-0efec5ae5a80	c7a966f7-e22e-4807-afff-2bae9ca5fc72	9d988cb0-01b1-4d5d-bf4b-3fd3baf149a4	3335	1865	4.16792	0	0	6	Late PPC	-4.75472	2.51686
CAGATTGTCCGTTGGG-3_3	CAGATTGTCCGTTGGG-3		Fresh	PPC029	4efdab78-1eda-4888-8483-15b519c375dc	9bff6491-20c4-410a-98f6-4b4ee6aaf97d	90e8222f-2a97-4a3c-9517-fbd7626122fd	4565	2093	4.60022	0	0	1	Late PPC	-7.34461	-1.69551
CAGATTGTCCTGATAG-1_1	CAGATTGTCCTGATAG-1	scRNA_Pool_1	Cryopreserved	PPC029	04cd9285-b478-468a-a055-a9d82c99b016	9bff6491-20c4-410a-98f6-4b4ee6aaf97d	90e8222f-2a97-4a3c-9517-fbd7626122fd	5408	2170	21.5607	0	0	1	Late PPC	-4.76719	-2.57837
CAGATTGTCGAGAGAC-4_3	CAGATTGTCGAGAGAC-4		Fresh	PPC030	4fd8f0f0-2356-451c-a61f-c30610f1141c	4df98c9a-93f7-4735-80c8-24b1e8943549	7cf9e7b2-28a3-4b42-812b-929516fbce4a	2995	1516	9.01503	0	0	0	Late PPC	-1.91809	-2.10134
CAGATTGTCGAGCACC-7_3	CAGATTGTCGAGCACC-7		Fresh	PPC036	eada4dfd-14cc-4767-8791-4a478eb3fe12	9bff6491-20c4-410a-98f6-4b4ee6aaf97d	90e8222f-2a97-4a3c-9517-fbd7626122fd	14990	4790	11.1541	0	0	0	Late PPC	-4.56074	-3.44331
CAGATTGTCGTTACCC-1_2	CAGATTGTCGTTACCC-1	scRNA_Pool_2	Cryopreserved	PPC150	8f38fc74-ec4a-4014-8462-6e10e018f4c3	0a1bcb9c-aa08-4f75-b564-ff7abc75235c	b48d5663-b599-4d02-a70b-6bd12546041f	10244	3486	10.5428	0	0	0	Late PPC	-4.50883	0.464401
CAGATTGTCTCACGAA-1_1	CAGATTGTCTCACGAA-1	scRNA_Pool_1	Cryopreserved	PPC023	04cd9285-b478-468a-a055-a9d82c99b016	916c0056-cef2-488f-ae44-cb9b1398669e	725e0255-424c-44da-86c9-bc0bc14a21a8	8411	3204	10.4506	0	0	0	Late PPC	-1.31037	1.26217
CAGATTGTCTCAGAAC-7_3	CAGATTGTCTCAGAAC-7		Fresh	PPC036	eada4dfd-14cc-4767-8791-4a478eb3fe12	9bff6491-20c4-410a-98f6-4b4ee6aaf97d	90e8222f-2a97-4a3c-9517-fbd7626122fd	5861	2622	5.10152	1	1	2	Rep. Late PPC	-0.0619556	4.57435
CAGATTGTCTCATGGA-1_1	CAGATTGTCTCATGGA-1	scRNA_Pool_1	Cryopreserved	PPC023	04cd9285-b478-468a-a055-a9d82c99b016	916c0056-cef2-488f-ae44-cb9b1398669e	725e0255-424c-44da-86c9-bc0bc14a21a8	6270	2732	9.2504	0	0	0	Late PPC	0.445856	-2.82712
CAGATTGTCTGCGGGT-1_1	CAGATTGTCTGCGGGT-1	scRNA_Pool_1	Cryopreserved	PPC029	04cd9285-b478-468a-a055-a9d82c99b016	9bff6491-20c4-410a-98f6-4b4ee6aaf97d	90e8222f-2a97-4a3c-9517-fbd7626122fd	6750	2719	7.2	0	0	1	Late PPC	-5.26064	-1.36595
CAGATTGTCTGCTTAT-3_3	CAGATTGTCTGCTTAT-3		Fresh	PPC029	4efdab78-1eda-4888-8483-15b519c375dc	9bff6491-20c4-410a-98f6-4b4ee6aaf97d	90e8222f-2a97-4a3c-9517-fbd7626122fd	7324	2688	10.4315	0	0	1	Late PPC	-4.22329	-2.99222
CAGATTGTCTGGGAGA-1_2	CAGATTGTCTGGGAGA-1	scRNA_Pool_2	Cryopreserved	PPC134	8f38fc74-ec4a-4014-8462-6e10e018f4c3	2302e931-a8d5-454d-83cf-f86e41c1e901	a140d6d1-9fbf-4645-a083-b870bf2f0f67	6302	2600	10.5363	0	0	0	Late PPC	-0.589002	0.731903
CAGATTGTCTTGAACG-1_3	CAGATTGTCTTGAACG-1		Fresh	iPSC-PPC034	1eeda2ea-453a-4ff4-9cae-2a68f823d919	ac69bd1c-2131-4391-a2ee-b6c19b219c07	eb1309e6-5567-437b-82d7-549c1c8d5493	15715	4251	11.1613	2	2	3	iPSC	13.6879	2.42775
CAGATTGTCTTGGGCG-1_3	CAGATTGTCTTGGGCG-1		Fresh	iPSC-PPC034	1eeda2ea-453a-4ff4-9cae-2a68f823d919	ac69bd1c-2131-4391-a2ee-b6c19b219c07	eb1309e6-5567-437b-82d7-549c1c8d5493	9756	3216	11.9004	2	2	3	iPSC	13.7941	2.21363
CAGATTGTCTTTGCTA-3_3	CAGATTGTCTTTGCTA-3		Fresh	PPC029	4efdab78-1eda-4888-8483-15b519c375dc	9bff6491-20c4-410a-98f6-4b4ee6aaf97d	90e8222f-2a97-4a3c-9517-fbd7626122fd	3955	2075	7.23135	0	0	1	Late PPC	-6.66329	-3.51456
CAGCAATAGACCTCAT-1_3	CAGCAATAGACCTCAT-1		Fresh	iPSC-PPC034	1eeda2ea-453a-4ff4-9cae-2a68f823d919	ac69bd1c-2131-4391-a2ee-b6c19b219c07	eb1309e6-5567-437b-82d7-549c1c8d5493	17745	4495	10.8481	2	2	3	iPSC	14.7924	1.84848
CAGCAATAGACTCAAA-2_3	CAGCAATAGACTCAAA-2		Fresh	PPC034	3ab5e63d-1d2d-441b-b1c3-7f77fd86e4dd	ac69bd1c-2131-4391-a2ee-b6c19b219c07	eb1309e6-5567-437b-82d7-549c1c8d5493	4485	2178	7.24638	0	0	0	Late PPC	1.00716	-0.421823
CAGCAATAGATTGATG-1_2	CAGCAATAGATTGATG-1	scRNA_Pool_2	Cryopreserved	PPC150	8f38fc74-ec4a-4014-8462-6e10e018f4c3	0a1bcb9c-aa08-4f75-b564-ff7abc75235c	b48d5663-b599-4d02-a70b-6bd12546041f	21913	5459	8.10021	0	0	0	Late PPC	-4.69339	3.09931
CAGCAATAGCACTAGG-1_3	CAGCAATAGCACTAGG-1		Fresh	iPSC-PPC034	1eeda2ea-453a-4ff4-9cae-2a68f823d919	ac69bd1c-2131-4391-a2ee-b6c19b219c07	eb1309e6-5567-437b-82d7-549c1c8d5493	11024	3375	15.7656	2	2	3	iPSC	13.2057	0.0656473
CAGCAATAGCAGGCAT-1_1	CAGCAATAGCAGGCAT-1	scRNA_Pool_1	Cryopreserved	PPC034	04cd9285-b478-468a-a055-a9d82c99b016	ac69bd1c-2131-4391-a2ee-b6c19b219c07	eb1309e6-5567-437b-82d7-549c1c8d5493	3413	1769	8.90712	0	0	0	Late PPC	1.85784	0.218076
CAGCAATAGCATGGGT-7_3	CAGCAATAGCATGGGT-7		Fresh	PPC036	eada4dfd-14cc-4767-8791-4a478eb3fe12	9bff6491-20c4-410a-98f6-4b4ee6aaf97d	90e8222f-2a97-4a3c-9517-fbd7626122fd	4329	1998	9.63271	0	0	1	Late PPC	-2.54475	-5.25993
CAGCAATAGCATTGAA-4_3	CAGCAATAGCATTGAA-4		Fresh	PPC030	4fd8f0f0-2356-451c-a61f-c30610f1141c	4df98c9a-93f7-4735-80c8-24b1e8943549	7cf9e7b2-28a3-4b42-812b-929516fbce4a	9301	3428	6.61219	0	0	0	Late PPC	-2.0503	0.725487
CAGCAATAGCCTTGAT-3_3	CAGCAATAGCCTTGAT-3		Fresh	PPC029	4efdab78-1eda-4888-8483-15b519c375dc	9bff6491-20c4-410a-98f6-4b4ee6aaf97d	90e8222f-2a97-4a3c-9517-fbd7626122fd	4954	2309	16.9762	0	0	1	Late PPC	-5.15375	-4.14269
CAGCAATAGCGAACTG-1_2	CAGCAATAGCGAACTG-1	scRNA_Pool_2	Cryopreserved	PPC150	8f38fc74-ec4a-4014-8462-6e10e018f4c3	0a1bcb9c-aa08-4f75-b564-ff7abc75235c	b48d5663-b599-4d02-a70b-6bd12546041f	7983	2971	22.1095	0	0	0	Late PPC	-1.48089	-2.8811
CAGCAATAGCGAGAAA-1_3	CAGCAATAGCGAGAAA-1		Fresh	iPSC-PPC034	1eeda2ea-453a-4ff4-9cae-2a68f823d919	ac69bd1c-2131-4391-a2ee-b6c19b219c07	eb1309e6-5567-437b-82d7-549c1c8d5493	9802	3085	11.11	2	2	3	iPSC	13.1926	2.23702
CAGCAATAGCTAGAAT-2_3	CAGCAATAGCTAGAAT-2		Fresh	PPC034	3ab5e63d-1d2d-441b-b1c3-7f77fd86e4dd	ac69bd1c-2131-4391-a2ee-b6c19b219c07	eb1309e6-5567-437b-82d7-549c1c8d5493	3930	1984	6.94656	0	0	0	Late PPC	1.65686	0.186895
CAGCAATAGGATAATC-1_1	CAGCAATAGGATAATC-1	scRNA_Pool_1	Cryopreserved	PPC027	04cd9285-b478-468a-a055-a9d82c99b016	c7a966f7-e22e-4807-afff-2bae9ca5fc72	9d988cb0-01b1-4d5d-bf4b-3fd3baf149a4	11229	3841	10.9271	1	1	2	Rep. Late PPC	0.292168	4.75628
CAGCAATAGGATGTTA-4_3	CAGCAATAGGATGTTA-4		Fresh	PPC030	4fd8f0f0-2356-451c-a61f-c30610f1141c	4df98c9a-93f7-4735-80c8-24b1e8943549	7cf9e7b2-28a3-4b42-812b-929516fbce4a	3227	1543	7.71615	0	0	0	Late PPC	-2.79368	1.69861
CAGCAATAGGCCTTGC-1_3	CAGCAATAGGCCTTGC-1		Fresh	iPSC-PPC034	1eeda2ea-453a-4ff4-9cae-2a68f823d919	ac69bd1c-2131-4391-a2ee-b6c19b219c07	eb1309e6-5567-437b-82d7-549c1c8d5493	11230	3489	12.0036	2	2	3	iPSC	13.2831	2.53272
CAGCAATAGGCTTAAA-6_3	CAGCAATAGGCTTAAA-6		Fresh	PPC028	e2308d3d-f183-44e4-b0b7-2dff4a5006da	ee146263-82f5-4ed7-bb49-4300837acc85	c3bb6245-5d1b-4dbc-8b16-b0ca47472e91	6709	2510	11.6858	3	3	4	Early PPC	5.55694	-0.391995
CAGCAATAGGTTCCAT-3_3	CAGCAATAGGTTCCAT-3		Fresh	PPC029	4efdab78-1eda-4888-8483-15b519c375dc	9bff6491-20c4-410a-98f6-4b4ee6aaf97d	90e8222f-2a97-4a3c-9517-fbd7626122fd	8667	3265	6.69205	0	0	0	Late PPC	-5.31776	0.0116134
CAGCAATAGTAAACTG-1_1	CAGCAATAGTAAACTG-1	scRNA_Pool_1	Cryopreserved	PPC027	04cd9285-b478-468a-a055-a9d82c99b016	c7a966f7-e22e-4807-afff-2bae9ca5fc72	9d988cb0-01b1-4d5d-bf4b-3fd3baf149a4	12916	4540	5.24156	0	0	0	Late PPC	-5.36065	0.943627
CAGCAATAGTAATACG-5_3	CAGCAATAGTAATACG-5		Fresh	PPC027	7d700751-e80d-40b6-9e79-0efec5ae5a80	c7a966f7-e22e-4807-afff-2bae9ca5fc72	9d988cb0-01b1-4d5d-bf4b-3fd3baf149a4	5048	2423	7.17116	0	0	0	Late PPC	-3.19323	-0.584494
CAGCAATAGTACCGGA-1_1	CAGCAATAGTACCGGA-1	scRNA_Pool_1	Cryopreserved	PPC034	04cd9285-b478-468a-a055-a9d82c99b016	ac69bd1c-2131-4391-a2ee-b6c19b219c07	eb1309e6-5567-437b-82d7-549c1c8d5493	5469	2320	17.3341	0	0	0	Late PPC	2.12669	0.709503
CAGCAATAGTCACAGG-4_3	CAGCAATAGTCACAGG-4		Fresh	PPC030	4fd8f0f0-2356-451c-a61f-c30610f1141c	4df98c9a-93f7-4735-80c8-24b1e8943549	7cf9e7b2-28a3-4b42-812b-929516fbce4a	6535	2876	5.47819	0	0	0	Late PPC	-1.84171	0.966996
CAGCAATAGTCCCGGT-1_1	CAGCAATAGTCCCGGT-1	scRNA_Pool_1	Cryopreserved	PPC023	04cd9285-b478-468a-a055-a9d82c99b016	916c0056-cef2-488f-ae44-cb9b1398669e	725e0255-424c-44da-86c9-bc0bc14a21a8	7011	2869	14.5628	0	0	0	Late PPC	-5.37993	1.48971
CAGCAATAGTGCGTCC-6_3	CAGCAATAGTGCGTCC-6		Fresh	PPC028	e2308d3d-f183-44e4-b0b7-2dff4a5006da	ee146263-82f5-4ed7-bb49-4300837acc85	c3bb6245-5d1b-4dbc-8b16-b0ca47472e91	35208	6600	7.26255	3	3	4	Early PPC	-3.12259	6.17684
CAGCAATAGTTAGTAG-1_2	CAGCAATAGTTAGTAG-1	scRNA_Pool_2	Cryopreserved	PPC134	8f38fc74-ec4a-4014-8462-6e10e018f4c3	2302e931-a8d5-454d-83cf-f86e41c1e901	a140d6d1-9fbf-4645-a083-b870bf2f0f67	16157	4709	8.764	0	0	0	Late PPC	-4.55877	3.21791
CAGCAATAGTTCCGTA-6_3	CAGCAATAGTTCCGTA-6		Fresh	PPC028	e2308d3d-f183-44e4-b0b7-2dff4a5006da	ee146263-82f5-4ed7-bb49-4300837acc85	c3bb6245-5d1b-4dbc-8b16-b0ca47472e91	8676	3276	15.7446	3	3	4	Early PPC	5.9688	0.425879
CAGCAATAGTTGTACC-6_3	CAGCAATAGTTGTACC-6		Fresh	PPC028	e2308d3d-f183-44e4-b0b7-2dff4a5006da	ee146263-82f5-4ed7-bb49-4300837acc85	c3bb6245-5d1b-4dbc-8b16-b0ca47472e91	7653	2797	8.58487	3	3	4	Early PPC	4.58293	-0.371349
CAGCAATCAAAGCGTG-1_3	CAGCAATCAAAGCGTG-1		Fresh	iPSC-PPC034	1eeda2ea-453a-4ff4-9cae-2a68f823d919	ac69bd1c-2131-4391-a2ee-b6c19b219c07	eb1309e6-5567-437b-82d7-549c1c8d5493	7778	2704	14.6567	2	2	3	iPSC	12.0766	0.97252
CAGCAATCAACAGCTT-4_3	CAGCAATCAACAGCTT-4		Fresh	PPC030	4fd8f0f0-2356-451c-a61f-c30610f1141c	4df98c9a-93f7-4735-80c8-24b1e8943549	7cf9e7b2-28a3-4b42-812b-929516fbce4a	2861	1404	8.56344	0	0	0	Late PPC	-1.97939	-1.62281
CAGCAATCAACCCTAA-1_2	CAGCAATCAACCCTAA-1	scRNA_Pool_2	Cryopreserved	PPC051	8f38fc74-ec4a-4014-8462-6e10e018f4c3	4f63a2f0-b270-48f8-8603-38d0de2bec74	5f5c5255-f41b-46eb-a9bd-7130515e3efc	9509	3191	9.44368	0	0	0	Late PPC	0.0787472	-2.69587
CAGCAATCAAGGCTTT-1_3	CAGCAATCAAGGCTTT-1		Fresh	iPSC-PPC034	1eeda2ea-453a-4ff4-9cae-2a68f823d919	ac69bd1c-2131-4391-a2ee-b6c19b219c07	eb1309e6-5567-437b-82d7-549c1c8d5493	10955	3495	12.2592	2	2	3	iPSC	14.0014	1.71525
CAGCAATCAATCGTCA-4_3	CAGCAATCAATCGTCA-4		Fresh	PPC030	4fd8f0f0-2356-451c-a61f-c30610f1141c	4df98c9a-93f7-4735-80c8-24b1e8943549	7cf9e7b2-28a3-4b42-812b-929516fbce4a	5911	2748	6.93622	1	1	2	Rep. Late PPC	1.41645	5.28344
CAGCAATCACATTCGA-5_3	CAGCAATCACATTCGA-5		Fresh	PPC027	7d700751-e80d-40b6-9e79-0efec5ae5a80	c7a966f7-e22e-4807-afff-2bae9ca5fc72	9d988cb0-01b1-4d5d-bf4b-3fd3baf149a4	4751	2387	9.40855	0	0	0	Late PPC	-3.14884	-1.54543
CAGCAATCACCGTACG-4_3	CAGCAATCACCGTACG-4		Fresh	PPC030	4fd8f0f0-2356-451c-a61f-c30610f1141c	4df98c9a-93f7-4735-80c8-24b1e8943549	7cf9e7b2-28a3-4b42-812b-929516fbce4a	1205	752	0.580913	4	4	5	Mesendoderm	7.23455	-7.22204
CAGCAATCACCGTACG-5_3	CAGCAATCACCGTACG-5		Fresh	PPC027	7d700751-e80d-40b6-9e79-0efec5ae5a80	c7a966f7-e22e-4807-afff-2bae9ca5fc72	9d988cb0-01b1-4d5d-bf4b-3fd3baf149a4	3632	1967	9.36123	0	0	0	Late PPC	-3.35802	-1.56869
CAGCAATCACGGCGTT-4_3	CAGCAATCACGGCGTT-4		Fresh	PPC030	4fd8f0f0-2356-451c-a61f-c30610f1141c	4df98c9a-93f7-4735-80c8-24b1e8943549	7cf9e7b2-28a3-4b42-812b-929516fbce4a	3337	1654	7.31196	0	0	0	Late PPC	-1.38379	-1.46655
CAGCAATCACTACAGT-1_2	CAGCAATCACTACAGT-1	scRNA_Pool_2	Cryopreserved	PPC134	8f38fc74-ec4a-4014-8462-6e10e018f4c3	2302e931-a8d5-454d-83cf-f86e41c1e901	a140d6d1-9fbf-4645-a083-b870bf2f0f67	1657	1047	4.88835	0	0	0	Late PPC	-5.10097	2.45532
CAGCAATCAGAAGCGT-1_3	CAGCAATCAGAAGCGT-1		Fresh	iPSC-PPC034	1eeda2ea-453a-4ff4-9cae-2a68f823d919	ac69bd1c-2131-4391-a2ee-b6c19b219c07	eb1309e6-5567-437b-82d7-549c1c8d5493	5632	2241	18.821	2	2	3	iPSC	14.1784	1.22307
CAGCAATCAGACCAAG-3_3	CAGCAATCAGACCAAG-3		Fresh	PPC029	4efdab78-1eda-4888-8483-15b519c375dc	9bff6491-20c4-410a-98f6-4b4ee6aaf97d	90e8222f-2a97-4a3c-9517-fbd7626122fd	8153	3305	6.72145	0	0	1	Late PPC	-6.95705	-1.24348
CAGCAATCATATAGCC-1_3	CAGCAATCATATAGCC-1		Fresh	iPSC-PPC034	1eeda2ea-453a-4ff4-9cae-2a68f823d919	ac69bd1c-2131-4391-a2ee-b6c19b219c07	eb1309e6-5567-437b-82d7-549c1c8d5493	11463	3591	13.2426	2	2	3	iPSC	13.9949	0.270421
CAGCAATCATATCTGG-1_3	CAGCAATCATATCTGG-1		Fresh	iPSC-PPC034	1eeda2ea-453a-4ff4-9cae-2a68f823d919	ac69bd1c-2131-4391-a2ee-b6c19b219c07	eb1309e6-5567-437b-82d7-549c1c8d5493	12707	3729	11.6471	2	2	3	iPSC	13.4781	2.25368
CAGCAATCATATCTGG-7_3	CAGCAATCATATCTGG-7		Fresh	PPC036	eada4dfd-14cc-4767-8791-4a478eb3fe12	9bff6491-20c4-410a-98f6-4b4ee6aaf97d	90e8222f-2a97-4a3c-9517-fbd7626122fd	6174	2853	9.76676	0	0	1	Late PPC	-4.41722	-2.93928
CAGCAATCATCGAGCC-6_3	CAGCAATCATCGAGCC-6		Fresh	PPC028	e2308d3d-f183-44e4-b0b7-2dff4a5006da	ee146263-82f5-4ed7-bb49-4300837acc85	c3bb6245-5d1b-4dbc-8b16-b0ca47472e91	5904	2168	8.3164	3	3	4	Early PPC	5.40069	-0.409003
CAGCAATCATGACACT-8_3	CAGCAATCATGACACT-8		Fresh	PPC023	fb6028d0-5ef0-4f53-bf73-da3983948ce1	916c0056-cef2-488f-ae44-cb9b1398669e	725e0255-424c-44da-86c9-bc0bc14a21a8	5325	2217	16.3568	0	0	0	Late PPC	-1.01347	0.211434
CAGCAATCATGGCACC-4_3	CAGCAATCATGGCACC-4		Fresh	PPC030	4fd8f0f0-2356-451c-a61f-c30610f1141c	4df98c9a-93f7-4735-80c8-24b1e8943549	7cf9e7b2-28a3-4b42-812b-929516fbce4a	11390	3941	6.26866	0	0	0	Late PPC	-5.35295	1.59086
CAGCAATCATGTAACC-3_3	CAGCAATCATGTAACC-3		Fresh	PPC029	4efdab78-1eda-4888-8483-15b519c375dc	9bff6491-20c4-410a-98f6-4b4ee6aaf97d	90e8222f-2a97-4a3c-9517-fbd7626122fd	5532	2529	10.0325	0	0	1	Late PPC	-7.13644	-0.020725
CAGCAATCATTCCTAT-1_2	CAGCAATCATTCCTAT-1	scRNA_Pool_2	Cryopreserved	PPC051	8f38fc74-ec4a-4014-8462-6e10e018f4c3	4f63a2f0-b270-48f8-8603-38d0de2bec74	5f5c5255-f41b-46eb-a9bd-7130515e3efc	8777	3314	7.73613	0	0	0	Late PPC	-0.77389	0.851725
CAGCAATCATTGGCAT-1_2	CAGCAATCATTGGCAT-1	scRNA_Pool_2	Cryopreserved	PPC134	8f38fc74-ec4a-4014-8462-6e10e018f4c3	2302e931-a8d5-454d-83cf-f86e41c1e901	a140d6d1-9fbf-4645-a083-b870bf2f0f67	17617	5190	9.19566	1	1	2	Rep. Late PPC	0.170576	5.5429
CAGCAATGTAAGATCA-3_3	CAGCAATGTAAGATCA-3		Fresh	PPC029	4efdab78-1eda-4888-8483-15b519c375dc	9bff6491-20c4-410a-98f6-4b4ee6aaf97d	90e8222f-2a97-4a3c-9517-fbd7626122fd	11748	3950	7.23527	0	5	6	Early DE	-5.4565	3.59854
CAGCAATGTACATACC-8_3	CAGCAATGTACATACC-8		Fresh	PPC023	fb6028d0-5ef0-4f53-bf73-da3983948ce1	916c0056-cef2-488f-ae44-cb9b1398669e	725e0255-424c-44da-86c9-bc0bc14a21a8	4485	2247	8.69565	0	0	0	Late PPC	-0.323104	1.23841
CAGCAATGTACCAATC-7_3	CAGCAATGTACCAATC-7		Fresh	PPC036	eada4dfd-14cc-4767-8791-4a478eb3fe12	9bff6491-20c4-410a-98f6-4b4ee6aaf97d	90e8222f-2a97-4a3c-9517-fbd7626122fd	8744	3433	6.82754	0	0	1	Late PPC	-5.53162	-1.41405
CAGCAATGTACCGTCG-7_3	CAGCAATGTACCGTCG-7		Fresh	PPC036	eada4dfd-14cc-4767-8791-4a478eb3fe12	9bff6491-20c4-410a-98f6-4b4ee6aaf97d	90e8222f-2a97-4a3c-9517-fbd7626122fd	4071	2038	6.26382	0	0	1	Late PPC	-5.5041	-1.02845
CAGCAATGTACCGTCG-8_3	CAGCAATGTACCGTCG-8		Fresh	PPC023	fb6028d0-5ef0-4f53-bf73-da3983948ce1	916c0056-cef2-488f-ae44-cb9b1398669e	725e0255-424c-44da-86c9-bc0bc14a21a8	2759	1283	25.6615	0	0	0	Late PPC	-0.420037	-3.04795
CAGCAATGTACGAGCA-4_3	CAGCAATGTACGAGCA-4		Fresh	PPC030	4fd8f0f0-2356-451c-a61f-c30610f1141c	4df98c9a-93f7-4735-80c8-24b1e8943549	7cf9e7b2-28a3-4b42-812b-929516fbce4a	4503	2099	7.32845	0	0	0	Late PPC	-1.98992	-0.65961
CAGCAATGTACTCGCG-1_3	CAGCAATGTACTCGCG-1		Fresh	iPSC-PPC034	1eeda2ea-453a-4ff4-9cae-2a68f823d919	ac69bd1c-2131-4391-a2ee-b6c19b219c07	eb1309e6-5567-437b-82d7-549c1c8d5493	4229	1793	24.1901	2	2	3	iPSC	12.1871	2.13955
CAGCAATGTAGAAACT-7_3	CAGCAATGTAGAAACT-7		Fresh	PPC036	eada4dfd-14cc-4767-8791-4a478eb3fe12	9bff6491-20c4-410a-98f6-4b4ee6aaf97d	90e8222f-2a97-4a3c-9517-fbd7626122fd	4541	2318	6.14402	0	0	1	Late PPC	-6.03043	-1.90269
CAGCAATGTAGCTTTG-1_1	CAGCAATGTAGCTTTG-1	scRNA_Pool_1	Cryopreserved	PPC034	04cd9285-b478-468a-a055-a9d82c99b016	ac69bd1c-2131-4391-a2ee-b6c19b219c07	eb1309e6-5567-437b-82d7-549c1c8d5493	7770	3121	14.3629	0	0	0	Late PPC	-2.21068	2.24203
CAGCAATGTAGGGAGG-8_3	CAGCAATGTAGGGAGG-8		Fresh	PPC023	fb6028d0-5ef0-4f53-bf73-da3983948ce1	916c0056-cef2-488f-ae44-cb9b1398669e	725e0255-424c-44da-86c9-bc0bc14a21a8	3243	1603	12.5501	0	0	0	Late PPC	0.437127	-2.66802
CAGCAATGTAGTATAG-1_3	CAGCAATGTAGTATAG-1		Fresh	iPSC-PPC034	1eeda2ea-453a-4ff4-9cae-2a68f823d919	ac69bd1c-2131-4391-a2ee-b6c19b219c07	eb1309e6-5567-437b-82d7-549c1c8d5493	20327	4808	17.1742	2	2	3	iPSC	14.2017	0.845688
CAGCAATGTATTCTCT-1_3	CAGCAATGTATTCTCT-1		Fresh	iPSC-PPC034	1eeda2ea-453a-4ff4-9cae-2a68f823d919	ac69bd1c-2131-4391-a2ee-b6c19b219c07	eb1309e6-5567-437b-82d7-549c1c8d5493	8721	2884	12.4527	2	2	3	iPSC	12.2618	0.753183
CAGCAATGTATTCTCT-4_3	CAGCAATGTATTCTCT-4		Fresh	PPC030	4fd8f0f0-2356-451c-a61f-c30610f1141c	4df98c9a-93f7-4735-80c8-24b1e8943549	7cf9e7b2-28a3-4b42-812b-929516fbce4a	5196	2490	6.15858	1	1	2	Rep. Late PPC	-0.616367	4.20385
CAGCAATGTATTGCCA-7_3	CAGCAATGTATTGCCA-7		Fresh	PPC036	eada4dfd-14cc-4767-8791-4a478eb3fe12	9bff6491-20c4-410a-98f6-4b4ee6aaf97d	90e8222f-2a97-4a3c-9517-fbd7626122fd	5534	2559	6.99313	0	0	1	Late PPC	-2.39996	-5.22709
CAGCAATGTCCAAATC-1_1	CAGCAATGTCCAAATC-1	scRNA_Pool_1	Cryopreserved	PPC023	04cd9285-b478-468a-a055-a9d82c99b016	916c0056-cef2-488f-ae44-cb9b1398669e	725e0255-424c-44da-86c9-bc0bc14a21a8	8171	3190	18.0394	0	0	0	Late PPC	-0.733579	0.932724
CAGCAATGTCCAAATC-2_3	CAGCAATGTCCAAATC-2		Fresh	PPC034	3ab5e63d-1d2d-441b-b1c3-7f77fd86e4dd	ac69bd1c-2131-4391-a2ee-b6c19b219c07	eb1309e6-5567-437b-82d7-549c1c8d5493	691	503	8.82779	1	1	2	Rep. Late PPC	1.88758	3.89291
CAGCAATGTCCTACGG-3_3	CAGCAATGTCCTACGG-3		Fresh	PPC029	4efdab78-1eda-4888-8483-15b519c375dc	9bff6491-20c4-410a-98f6-4b4ee6aaf97d	90e8222f-2a97-4a3c-9517-fbd7626122fd	2177	1378	5.51217	0	0	1	Late PPC	-6.00513	-3.91759
CAGCAATGTCGGTGAA-1_3	CAGCAATGTCGGTGAA-1		Fresh	iPSC-PPC034	1eeda2ea-453a-4ff4-9cae-2a68f823d919	ac69bd1c-2131-4391-a2ee-b6c19b219c07	eb1309e6-5567-437b-82d7-549c1c8d5493	8366	2834	13.0289	2	2	3	iPSC	12.5988	0.955489
CAGCAATGTCTGTCAA-1_1	CAGCAATGTCTGTCAA-1	scRNA_Pool_1	Cryopreserved	PPC029	04cd9285-b478-468a-a055-a9d82c99b016	9bff6491-20c4-410a-98f6-4b4ee6aaf97d	90e8222f-2a97-4a3c-9517-fbd7626122fd	10795	3587	9.55998	0	0	0	Late PPC	-5.90455	0.641262
CAGCAATGTGAACGGT-5_3	CAGCAATGTGAACGGT-5		Fresh	PPC027	7d700751-e80d-40b6-9e79-0efec5ae5a80	c7a966f7-e22e-4807-afff-2bae9ca5fc72	9d988cb0-01b1-4d5d-bf4b-3fd3baf149a4	7415	3104	9.14363	1	1	2	Rep. Late PPC	0.0735704	5.47483
CAGCAATGTGGAATGC-6_3	CAGCAATGTGGAATGC-6		Fresh	PPC028	e2308d3d-f183-44e4-b0b7-2dff4a5006da	ee146263-82f5-4ed7-bb49-4300837acc85	c3bb6245-5d1b-4dbc-8b16-b0ca47472e91	9138	3321	8.98446	4	4	5	Mesendoderm	5.20007	-5.87751
CAGCAATGTGGTCCCA-8_3	CAGCAATGTGGTCCCA-8		Fresh	PPC023	fb6028d0-5ef0-4f53-bf73-da3983948ce1	916c0056-cef2-488f-ae44-cb9b1398669e	725e0255-424c-44da-86c9-bc0bc14a21a8	6779	2526	14.1466	0	5	6	Early DE	-7.59257	4.70835
CAGCAATGTGGTGATG-8_3	CAGCAATGTGGTGATG-8		Fresh	PPC023	fb6028d0-5ef0-4f53-bf73-da3983948ce1	916c0056-cef2-488f-ae44-cb9b1398669e	725e0255-424c-44da-86c9-bc0bc14a21a8	2671	1247	10.0711	0	0	0	Late PPC	-1.17156	-3.26138
CAGCAATGTGTTCATG-1_1	CAGCAATGTGTTCATG-1	scRNA_Pool_1	Cryopreserved	PPC027	04cd9285-b478-468a-a055-a9d82c99b016	c7a966f7-e22e-4807-afff-2bae9ca5fc72	9d988cb0-01b1-4d5d-bf4b-3fd3baf149a4	8778	3266	7.0859	3	3	4	Early PPC	-3.07522	6.26737
CAGCAATGTTAAAGTG-2_3	CAGCAATGTTAAAGTG-2		Fresh	PPC034	3ab5e63d-1d2d-441b-b1c3-7f77fd86e4dd	ac69bd1c-2131-4391-a2ee-b6c19b219c07	eb1309e6-5567-437b-82d7-549c1c8d5493	5101	2102	5.8812	4	4	5	Mesendoderm	4.37775	-7.4477
CAGCAATGTTCTAACG-4_3	CAGCAATGTTCTAACG-4		Fresh	PPC030	4fd8f0f0-2356-451c-a61f-c30610f1141c	4df98c9a-93f7-4735-80c8-24b1e8943549	7cf9e7b2-28a3-4b42-812b-929516fbce4a	5249	2308	6.00114	0	0	0	Late PPC	-4.99795	2.58111
CAGCAATGTTGTCATG-1_2	CAGCAATGTTGTCATG-1	scRNA_Pool_2	Cryopreserved	PPC150	8f38fc74-ec4a-4014-8462-6e10e018f4c3	0a1bcb9c-aa08-4f75-b564-ff7abc75235c	b48d5663-b599-4d02-a70b-6bd12546041f	14047	4147	17.1994	1	1	2	Rep. Late PPC	1.41199	3.16996
CAGCAATGTTTAAGGA-1_1	CAGCAATGTTTAAGGA-1	scRNA_Pool_1	Cryopreserved	PPC027	04cd9285-b478-468a-a055-a9d82c99b016	c7a966f7-e22e-4807-afff-2bae9ca5fc72	9d988cb0-01b1-4d5d-bf4b-3fd3baf149a4	16720	5035	6.44139	0	0	0	Late PPC	-4.56418	1.01139
CAGCAATGTTTCCATT-4_3	CAGCAATGTTTCCATT-4		Fresh	PPC030	4fd8f0f0-2356-451c-a61f-c30610f1141c	4df98c9a-93f7-4735-80c8-24b1e8943549	7cf9e7b2-28a3-4b42-812b-929516fbce4a	3702	1888	5.99676	0	0	0	Late PPC	-1.60354	-2.68005
CAGCAATGTTTCGACA-8_3	CAGCAATGTTTCGACA-8		Fresh	PPC023	fb6028d0-5ef0-4f53-bf73-da3983948ce1	916c0056-cef2-488f-ae44-cb9b1398669e	725e0255-424c-44da-86c9-bc0bc14a21a8	5146	2365	8.55033	0	0	0	Late PPC	-0.34397	0.844002
CAGCAATGTTTGGCTA-2_3	CAGCAATGTTTGGCTA-2		Fresh	PPC034	3ab5e63d-1d2d-441b-b1c3-7f77fd86e4dd	ac69bd1c-2131-4391-a2ee-b6c19b219c07	eb1309e6-5567-437b-82d7-549c1c8d5493	13281	4344	7.92109	4	4	5	Mesendoderm	4.12713	-7.24063
CAGCAATGTTTGTTCT-1_3	CAGCAATGTTTGTTCT-1		Fresh	iPSC-PPC034	1eeda2ea-453a-4ff4-9cae-2a68f823d919	ac69bd1c-2131-4391-a2ee-b6c19b219c07	eb1309e6-5567-437b-82d7-549c1c8d5493	9744	3317	10.9195	2	2	3	iPSC	14.2536	0.0988435
CAGCAATTCAACTCTT-4_3	CAGCAATTCAACTCTT-4		Fresh	PPC030	4fd8f0f0-2356-451c-a61f-c30610f1141c	4df98c9a-93f7-4735-80c8-24b1e8943549	7cf9e7b2-28a3-4b42-812b-929516fbce4a	4815	2208	7.55971	0	0	0	Late PPC	-3.09207	1.62207
CAGCAATTCAAGGACG-1_1	CAGCAATTCAAGGACG-1	scRNA_Pool_1	Cryopreserved	PPC023	04cd9285-b478-468a-a055-a9d82c99b016	916c0056-cef2-488f-ae44-cb9b1398669e	725e0255-424c-44da-86c9-bc0bc14a21a8	1852	1145	17.4406	1	1	2	Rep. Late PPC	-0.89567	3.08672
CAGCAATTCAAGGTGG-4_3	CAGCAATTCAAGGTGG-4		Fresh	PPC030	4fd8f0f0-2356-451c-a61f-c30610f1141c	4df98c9a-93f7-4735-80c8-24b1e8943549	7cf9e7b2-28a3-4b42-812b-929516fbce4a	3609	1823	4.95982	0	0	0	Late PPC	-1.85717	0.0818461
CAGCAATTCACGGGCT-2_3	CAGCAATTCACGGGCT-2		Fresh	PPC034	3ab5e63d-1d2d-441b-b1c3-7f77fd86e4dd	ac69bd1c-2131-4391-a2ee-b6c19b219c07	eb1309e6-5567-437b-82d7-549c1c8d5493	14926	4623	6.86051	1	1	2	Rep. Late PPC	0.442411	5.6499
CAGCAATTCCAACCGG-1_3	CAGCAATTCCAACCGG-1		Fresh	iPSC-PPC034	1eeda2ea-453a-4ff4-9cae-2a68f823d919	ac69bd1c-2131-4391-a2ee-b6c19b219c07	eb1309e6-5567-437b-82d7-549c1c8d5493	11240	3521	14.0391	2	2	3	iPSC	13.5333	1.04334
CAGCAATTCCAATCCC-1_2	CAGCAATTCCAATCCC-1	scRNA_Pool_2	Cryopreserved	PPC150	8f38fc74-ec4a-4014-8462-6e10e018f4c3	0a1bcb9c-aa08-4f75-b564-ff7abc75235c	b48d5663-b599-4d02-a70b-6bd12546041f	15949	5057	7.73716	1	1	2	Rep. Late PPC	1.38472	5.75139
CAGCAATTCCAGTGTA-1_1	CAGCAATTCCAGTGTA-1	scRNA_Pool_1	Cryopreserved	PPC029	04cd9285-b478-468a-a055-a9d82c99b016	9bff6491-20c4-410a-98f6-4b4ee6aaf97d	90e8222f-2a97-4a3c-9517-fbd7626122fd	14212	4858	8.29581	0	0	1	Late PPC	-6.81895	-2.85957
CAGCAATTCCGCAGTG-1_3	CAGCAATTCCGCAGTG-1		Fresh	iPSC-PPC034	1eeda2ea-453a-4ff4-9cae-2a68f823d919	ac69bd1c-2131-4391-a2ee-b6c19b219c07	eb1309e6-5567-437b-82d7-549c1c8d5493	12561	3741	12.5149	2	2	3	iPSC	14.8475	1.64001
CAGCAATTCCGCCTAT-5_3	CAGCAATTCCGCCTAT-5		Fresh	PPC027	7d700751-e80d-40b6-9e79-0efec5ae5a80	c7a966f7-e22e-4807-afff-2bae9ca5fc72	9d988cb0-01b1-4d5d-bf4b-3fd3baf149a4	3791	2054	7.54418	0	0	0	Late PPC	-3.88433	0.205512
CAGCAATTCCTGATAG-2_3	CAGCAATTCCTGATAG-2		Fresh	PPC034	3ab5e63d-1d2d-441b-b1c3-7f77fd86e4dd	ac69bd1c-2131-4391-a2ee-b6c19b219c07	eb1309e6-5567-437b-82d7-549c1c8d5493	7370	3031	7.15061	0	0	0	Late PPC	0.0587495	-1.20458
CAGCAATTCGAACACT-3_3	CAGCAATTCGAACACT-3		Fresh	PPC029	4efdab78-1eda-4888-8483-15b519c375dc	9bff6491-20c4-410a-98f6-4b4ee6aaf97d	90e8222f-2a97-4a3c-9517-fbd7626122fd	7902	3186	6.79575	0	0	1	Late PPC	-6.02257	-1.70842
CAGCAATTCGCCATAA-1_3	CAGCAATTCGCCATAA-1		Fresh	iPSC-PPC034	1eeda2ea-453a-4ff4-9cae-2a68f823d919	ac69bd1c-2131-4391-a2ee-b6c19b219c07	eb1309e6-5567-437b-82d7-549c1c8d5493	13992	4108	9.04803	2	2	3	iPSC	14.0467	0.898084
CAGCAATTCGCTCTCA-1_3	CAGCAATTCGCTCTCA-1		Fresh	iPSC-PPC034	1eeda2ea-453a-4ff4-9cae-2a68f823d919	ac69bd1c-2131-4391-a2ee-b6c19b219c07	eb1309e6-5567-437b-82d7-549c1c8d5493	12610	3803	10.793	2	2	3	iPSC	14.597	1.51829
CAGCAATTCGGTTCAA-8_3	CAGCAATTCGGTTCAA-8		Fresh	PPC023	fb6028d0-5ef0-4f53-bf73-da3983948ce1	916c0056-cef2-488f-ae44-cb9b1398669e	725e0255-424c-44da-86c9-bc0bc14a21a8	5589	2476	7.37162	0	0	0	Late PPC	-0.5598	0.751187
CAGCAATTCTAGCAAC-1_1	CAGCAATTCTAGCAAC-1	scRNA_Pool_1	Cryopreserved	PPC027	04cd9285-b478-468a-a055-a9d82c99b016	c7a966f7-e22e-4807-afff-2bae9ca5fc72	9d988cb0-01b1-4d5d-bf4b-3fd3baf149a4	10197	3764	6.18809	0	0	0	Late PPC	-4.23334	1.00844
CAGCAATTCTCACTCG-8_3	CAGCAATTCTCACTCG-8		Fresh	PPC023	fb6028d0-5ef0-4f53-bf73-da3983948ce1	916c0056-cef2-488f-ae44-cb9b1398669e	725e0255-424c-44da-86c9-bc0bc14a21a8	7580	3121	8.32454	0	0	0	Late PPC	-0.0206887	0.192826
CAGCAATTCTCGTGAA-3_3	CAGCAATTCTCGTGAA-3		Fresh	PPC029	4efdab78-1eda-4888-8483-15b519c375dc	9bff6491-20c4-410a-98f6-4b4ee6aaf97d	90e8222f-2a97-4a3c-9517-fbd7626122fd	12487	3767	10.1946	0	0	1	Late PPC	-7.21836	0.768036
CAGCAATTCTCTCTTC-4_3	CAGCAATTCTCTCTTC-4		Fresh	PPC030	4fd8f0f0-2356-451c-a61f-c30610f1141c	4df98c9a-93f7-4735-80c8-24b1e8943549	7cf9e7b2-28a3-4b42-812b-929516fbce4a	3522	1920	7.60931	0	0	0	Late PPC	-0.818092	-1.50891
CAGCAATTCTCTGACC-2_3	CAGCAATTCTCTGACC-2		Fresh	PPC034	3ab5e63d-1d2d-441b-b1c3-7f77fd86e4dd	ac69bd1c-2131-4391-a2ee-b6c19b219c07	eb1309e6-5567-437b-82d7-549c1c8d5493	6442	2503	8.95685	0	0	1	Late PPC	-2.45657	-5.39842
CAGCAATTCTGCTAGA-4_3	CAGCAATTCTGCTAGA-4		Fresh	PPC030	4fd8f0f0-2356-451c-a61f-c30610f1141c	4df98c9a-93f7-4735-80c8-24b1e8943549	7cf9e7b2-28a3-4b42-812b-929516fbce4a	2458	1425	10.4557	0	0	0	Late PPC	-2.84722	0.907056
CAGCACGAGACAAGCC-4_3	CAGCACGAGACAAGCC-4		Fresh	PPC030	4fd8f0f0-2356-451c-a61f-c30610f1141c	4df98c9a-93f7-4735-80c8-24b1e8943549	7cf9e7b2-28a3-4b42-812b-929516fbce4a	5670	2325	6.27866	0	0	0	Late PPC	-2.96526	2.25512
CAGCACGAGACAGCTG-6_3	CAGCACGAGACAGCTG-6		Fresh	PPC028	e2308d3d-f183-44e4-b0b7-2dff4a5006da	ee146263-82f5-4ed7-bb49-4300837acc85	c3bb6245-5d1b-4dbc-8b16-b0ca47472e91	9082	3182	9.23805	3	3	4	Early PPC	4.29835	1.65588
CAGCACGAGAGTAACT-1_2	CAGCACGAGAGTAACT-1	scRNA_Pool_2	Cryopreserved	PPC134	8f38fc74-ec4a-4014-8462-6e10e018f4c3	2302e931-a8d5-454d-83cf-f86e41c1e901	a140d6d1-9fbf-4645-a083-b870bf2f0f67	8703	3130	12.6968	0	0	0	Late PPC	-1.675	-0.283621
CAGCACGAGAGTATAC-8_3	CAGCACGAGAGTATAC-8		Fresh	PPC023	fb6028d0-5ef0-4f53-bf73-da3983948ce1	916c0056-cef2-488f-ae44-cb9b1398669e	725e0255-424c-44da-86c9-bc0bc14a21a8	4257	2154	4.60418	0	0	0	Late PPC	-1.17278	0.75569
CAGCACGAGAGTGACC-1_1	CAGCACGAGAGTGACC-1	scRNA_Pool_1	Cryopreserved	PPC029	04cd9285-b478-468a-a055-a9d82c99b016	9bff6491-20c4-410a-98f6-4b4ee6aaf97d	90e8222f-2a97-4a3c-9517-fbd7626122fd	16018	4787	6.76739	0	0	1	Late PPC	-6.44231	-0.259275
CAGCACGAGATGGTCG-2_3	CAGCACGAGATGGTCG-2		Fresh	PPC034	3ab5e63d-1d2d-441b-b1c3-7f77fd86e4dd	ac69bd1c-2131-4391-a2ee-b6c19b219c07	eb1309e6-5567-437b-82d7-549c1c8d5493	8672	3257	5.33902	0	0	0	Late PPC	-5.79442	3.2607
CAGCACGAGCAAGTGC-1_2	CAGCACGAGCAAGTGC-1	scRNA_Pool_2	Cryopreserved	PPC150	8f38fc74-ec4a-4014-8462-6e10e018f4c3	0a1bcb9c-aa08-4f75-b564-ff7abc75235c	b48d5663-b599-4d02-a70b-6bd12546041f	50236	8188	8.08185	0	0	0	Late PPC	-6.17364	1.57264
CAGCACGAGCACACCC-7_3	CAGCACGAGCACACCC-7		Fresh	PPC036	eada4dfd-14cc-4767-8791-4a478eb3fe12	9bff6491-20c4-410a-98f6-4b4ee6aaf97d	90e8222f-2a97-4a3c-9517-fbd7626122fd	2925	1563	13.1966	1	1	2	Rep. Late PPC	-0.0199008	3.23001
CAGCACGAGCACTCTA-1_1	CAGCACGAGCACTCTA-1	scRNA_Pool_1	Cryopreserved	PPC023	04cd9285-b478-468a-a055-a9d82c99b016	916c0056-cef2-488f-ae44-cb9b1398669e	725e0255-424c-44da-86c9-bc0bc14a21a8	7505	3094	9.98001	1	1	2	Rep. Late PPC	-0.576358	1.83993
CAGCACGAGCATCCCG-3_3	CAGCACGAGCATCCCG-3		Fresh	PPC029	4efdab78-1eda-4888-8483-15b519c375dc	9bff6491-20c4-410a-98f6-4b4ee6aaf97d	90e8222f-2a97-4a3c-9517-fbd7626122fd	5788	2235	5.90878	0	0	1	Late PPC	-4.92774	-2.19614
CAGCACGAGGACAGTC-2_3	CAGCACGAGGACAGTC-2		Fresh	PPC034	3ab5e63d-1d2d-441b-b1c3-7f77fd86e4dd	ac69bd1c-2131-4391-a2ee-b6c19b219c07	eb1309e6-5567-437b-82d7-549c1c8d5493	6361	2352	4.07169	0	5	6	Early DE	-7.5644	3.02823
CAGCACGAGGAGGTTC-3_3	CAGCACGAGGAGGTTC-3		Fresh	PPC029	4efdab78-1eda-4888-8483-15b519c375dc	9bff6491-20c4-410a-98f6-4b4ee6aaf97d	90e8222f-2a97-4a3c-9517-fbd7626122fd	16793	4934	6.83023	0	0	1	Late PPC	-5.51864	0.291539
CAGCACGAGGCCTAGA-6_3	CAGCACGAGGCCTAGA-6		Fresh	PPC028	e2308d3d-f183-44e4-b0b7-2dff4a5006da	ee146263-82f5-4ed7-bb49-4300837acc85	c3bb6245-5d1b-4dbc-8b16-b0ca47472e91	6871	2573	9.53282	3	3	4	Early PPC	6.55874	-0.640197
CAGCACGAGGGAGTGG-3_3	CAGCACGAGGGAGTGG-3		Fresh	PPC029	4efdab78-1eda-4888-8483-15b519c375dc	9bff6491-20c4-410a-98f6-4b4ee6aaf97d	90e8222f-2a97-4a3c-9517-fbd7626122fd	6131	2761	8.87294	0	0	1	Late PPC	-6.97246	-1.92293
CAGCACGAGGGATGTC-7_3	CAGCACGAGGGATGTC-7		Fresh	PPC036	eada4dfd-14cc-4767-8791-4a478eb3fe12	9bff6491-20c4-410a-98f6-4b4ee6aaf97d	90e8222f-2a97-4a3c-9517-fbd7626122fd	10776	3833	8.59317	1	1	2	Rep. Late PPC	1.12365	5.52273
CAGCACGAGGGTGGGA-1_3	CAGCACGAGGGTGGGA-1		Fresh	iPSC-PPC034	1eeda2ea-453a-4ff4-9cae-2a68f823d919	ac69bd1c-2131-4391-a2ee-b6c19b219c07	eb1309e6-5567-437b-82d7-549c1c8d5493	9872	3188	15.5895	2	2	3	iPSC	14.6448	1.63119
CAGCACGAGGTAATCA-5_3	CAGCACGAGGTAATCA-5		Fresh	PPC027	7d700751-e80d-40b6-9e79-0efec5ae5a80	c7a966f7-e22e-4807-afff-2bae9ca5fc72	9d988cb0-01b1-4d5d-bf4b-3fd3baf149a4	3336	1862	7.07434	0	0	0	Late PPC	-3.13333	-1.52429
CAGCACGAGGTTGCCC-1_2	CAGCACGAGGTTGCCC-1	scRNA_Pool_2	Cryopreserved	PPC051	8f38fc74-ec4a-4014-8462-6e10e018f4c3	4f63a2f0-b270-48f8-8603-38d0de2bec74	5f5c5255-f41b-46eb-a9bd-7130515e3efc	4904	2145	6.93312	0	0	0	Late PPC	-0.359321	-1.60764
CAGCACGAGTATAGAC-4_3	CAGCACGAGTATAGAC-4		Fresh	PPC030	4fd8f0f0-2356-451c-a61f-c30610f1141c	4df98c9a-93f7-4735-80c8-24b1e8943549	7cf9e7b2-28a3-4b42-812b-929516fbce4a	2496	1379	7.33173	0	0	0	Late PPC	-1.62442	-2.31219
CAGCACGAGTCCCTAA-8_3	CAGCACGAGTCCCTAA-8		Fresh	PPC023	fb6028d0-5ef0-4f53-bf73-da3983948ce1	916c0056-cef2-488f-ae44-cb9b1398669e	725e0255-424c-44da-86c9-bc0bc14a21a8	10073	3648	8.12072	1	1	2	Rep. Late PPC	1.25472	5.56529
CAGCACGAGTCGCTAT-5_3	CAGCACGAGTCGCTAT-5		Fresh	PPC027	7d700751-e80d-40b6-9e79-0efec5ae5a80	c7a966f7-e22e-4807-afff-2bae9ca5fc72	9d988cb0-01b1-4d5d-bf4b-3fd3baf149a4	20352	5772	7.0116	0	0	0	Late PPC	-4.64458	2.31787
CAGCACGAGTCGTTAC-7_3	CAGCACGAGTCGTTAC-7		Fresh	PPC036	eada4dfd-14cc-4767-8791-4a478eb3fe12	9bff6491-20c4-410a-98f6-4b4ee6aaf97d	90e8222f-2a97-4a3c-9517-fbd7626122fd	4142	1947	6.44616	0	0	1	Late PPC	-4.46586	-2.51002
CAGCACGAGTGCTCGC-8_3	CAGCACGAGTGCTCGC-8		Fresh	PPC023	fb6028d0-5ef0-4f53-bf73-da3983948ce1	916c0056-cef2-488f-ae44-cb9b1398669e	725e0255-424c-44da-86c9-bc0bc14a21a8	8581	3332	7.53991	0	0	0	Late PPC	-0.0914232	1.07998
CAGCACGAGTGGAAAG-3_3	CAGCACGAGTGGAAAG-3		Fresh	PPC029	4efdab78-1eda-4888-8483-15b519c375dc	9bff6491-20c4-410a-98f6-4b4ee6aaf97d	90e8222f-2a97-4a3c-9517-fbd7626122fd	5927	2567	8.40223	0	0	1	Late PPC	-5.02031	-3.86485
CAGCACGAGTTCATGC-4_3	CAGCACGAGTTCATGC-4		Fresh	PPC030	4fd8f0f0-2356-451c-a61f-c30610f1141c	4df98c9a-93f7-4735-80c8-24b1e8943549	7cf9e7b2-28a3-4b42-812b-929516fbce4a	6947	2899	6.11775	0	0	0	Late PPC	2.29925	0.934217
CAGCACGAGTTGTAAG-1_1	CAGCACGAGTTGTAAG-1	scRNA_Pool_1	Cryopreserved	PPC029	04cd9285-b478-468a-a055-a9d82c99b016	9bff6491-20c4-410a-98f6-4b4ee6aaf97d	90e8222f-2a97-4a3c-9517-fbd7626122fd	34991	6958	7.30759	1	0	1	Late PPC	-7.06052	0.540052
CAGCACGAGTTGTCGT-4_3	CAGCACGAGTTGTCGT-4		Fresh	PPC030	4fd8f0f0-2356-451c-a61f-c30610f1141c	4df98c9a-93f7-4735-80c8-24b1e8943549	7cf9e7b2-28a3-4b42-812b-929516fbce4a	2366	1297	13.9053	0	0	0	Late PPC	-3.73886	3.06525
CAGCACGCAAACGTGG-7_3	CAGCACGCAAACGTGG-7		Fresh	PPC036	eada4dfd-14cc-4767-8791-4a478eb3fe12	9bff6491-20c4-410a-98f6-4b4ee6aaf97d	90e8222f-2a97-4a3c-9517-fbd7626122fd	3351	1727	6.08774	0	0	1	Late PPC	-5.01735	-2.36476
CAGCACGCAACTGAAA-1_1	CAGCACGCAACTGAAA-1	scRNA_Pool_1	Cryopreserved	PPC027	04cd9285-b478-468a-a055-a9d82c99b016	c7a966f7-e22e-4807-afff-2bae9ca5fc72	9d988cb0-01b1-4d5d-bf4b-3fd3baf149a4	26470	6383	9.85266	0	0	0	Late PPC	-3.47175	0.853901
CAGCACGCAAGGCAAC-7_3	CAGCACGCAAGGCAAC-7		Fresh	PPC036	eada4dfd-14cc-4767-8791-4a478eb3fe12	9bff6491-20c4-410a-98f6-4b4ee6aaf97d	90e8222f-2a97-4a3c-9517-fbd7626122fd	9945	3811	7.97386	0	0	1	Late PPC	-4.53175	-3.0271
CAGCACGCAAGTCATC-2_3	CAGCACGCAAGTCATC-2		Fresh	PPC034	3ab5e63d-1d2d-441b-b1c3-7f77fd86e4dd	ac69bd1c-2131-4391-a2ee-b6c19b219c07	eb1309e6-5567-437b-82d7-549c1c8d5493	6757	2662	6.95575	4	4	5	Mesendoderm	4.59436	-7.91496
CAGCACGCACAGGATG-3_3	CAGCACGCACAGGATG-3		Fresh	PPC029	4efdab78-1eda-4888-8483-15b519c375dc	9bff6491-20c4-410a-98f6-4b4ee6aaf97d	90e8222f-2a97-4a3c-9517-fbd7626122fd	9843	3551	8.11744	0	0	1	Late PPC	-6.59249	-1.3954
CAGCACGCACGTACTA-1_2	CAGCACGCACGTACTA-1	scRNA_Pool_2	Cryopreserved	PPC150	8f38fc74-ec4a-4014-8462-6e10e018f4c3	0a1bcb9c-aa08-4f75-b564-ff7abc75235c	b48d5663-b599-4d02-a70b-6bd12546041f	17725	5195	9.00987	0	0	0	Late PPC	-0.694812	-2.07339
CAGCACGCACTAAACC-6_3	CAGCACGCACTAAACC-6		Fresh	PPC028	e2308d3d-f183-44e4-b0b7-2dff4a5006da	ee146263-82f5-4ed7-bb49-4300837acc85	c3bb6245-5d1b-4dbc-8b16-b0ca47472e91	13360	4176	7.23054	3	3	4	Early PPC	5.98242	-0.549644
CAGCACGCACTGAGGA-8_3	CAGCACGCACTGAGGA-8		Fresh	PPC023	fb6028d0-5ef0-4f53-bf73-da3983948ce1	916c0056-cef2-488f-ae44-cb9b1398669e	725e0255-424c-44da-86c9-bc0bc14a21a8	17929	5179	7.97033	1	1	2	Rep. Late PPC	-0.369104	4.19204
CAGCACGCACTTGACA-7_3	CAGCACGCACTTGACA-7		Fresh	PPC036	eada4dfd-14cc-4767-8791-4a478eb3fe12	9bff6491-20c4-410a-98f6-4b4ee6aaf97d	90e8222f-2a97-4a3c-9517-fbd7626122fd	3311	1671	11.9601	5	6	7	Endocrine	0.329815	12.9666
CAGCACGCAGATGCGA-5_3	CAGCACGCAGATGCGA-5		Fresh	PPC027	7d700751-e80d-40b6-9e79-0efec5ae5a80	c7a966f7-e22e-4807-afff-2bae9ca5fc72	9d988cb0-01b1-4d5d-bf4b-3fd3baf149a4	4973	2137	7.70159	0	0	0	Late PPC	0.810712	-2.076
CAGCACGCAGCCTATA-7_3	CAGCACGCAGCCTATA-7		Fresh	PPC036	eada4dfd-14cc-4767-8791-4a478eb3fe12	9bff6491-20c4-410a-98f6-4b4ee6aaf97d	90e8222f-2a97-4a3c-9517-fbd7626122fd	11229	4085	6.60789	1	1	2	Rep. Late PPC	-5.63481	3.229
CAGCACGCAGTAACCT-5_3	CAGCACGCAGTAACCT-5		Fresh	PPC027	7d700751-e80d-40b6-9e79-0efec5ae5a80	c7a966f7-e22e-4807-afff-2bae9ca5fc72	9d988cb0-01b1-4d5d-bf4b-3fd3baf149a4	4237	2124	6.91527	0	0	0	Late PPC	-2.55969	-1.11448
CAGCACGCATAACAGA-3_3	CAGCACGCATAACAGA-3		Fresh	PPC029	4efdab78-1eda-4888-8483-15b519c375dc	9bff6491-20c4-410a-98f6-4b4ee6aaf97d	90e8222f-2a97-4a3c-9517-fbd7626122fd	1438	924	4.38108	4	4	5	Mesendoderm	7.0575	-7.67684
CAGCACGCATAACCCA-3_3	CAGCACGCATAACCCA-3		Fresh	PPC029	4efdab78-1eda-4888-8483-15b519c375dc	9bff6491-20c4-410a-98f6-4b4ee6aaf97d	90e8222f-2a97-4a3c-9517-fbd7626122fd	7072	3191	7.4802	0	0	1	Late PPC	-5.52894	-3.97241
CAGCACGCATAACTCG-2_3	CAGCACGCATAACTCG-2		Fresh	PPC034	3ab5e63d-1d2d-441b-b1c3-7f77fd86e4dd	ac69bd1c-2131-4391-a2ee-b6c19b219c07	eb1309e6-5567-437b-82d7-549c1c8d5493	7295	2975	9.11583	0	0	0	Late PPC	-0.670881	-1.14986
CAGCACGCATAGGTAA-1_1	CAGCACGCATAGGTAA-1	scRNA_Pool_1	Cryopreserved	PPC023	04cd9285-b478-468a-a055-a9d82c99b016	916c0056-cef2-488f-ae44-cb9b1398669e	725e0255-424c-44da-86c9-bc0bc14a21a8	5134	2493	4.32411	0	0	0	Late PPC	-0.280774	0.243021
CAGCACGCATCACCAA-4_3	CAGCACGCATCACCAA-4		Fresh	PPC030	4fd8f0f0-2356-451c-a61f-c30610f1141c	4df98c9a-93f7-4735-80c8-24b1e8943549	7cf9e7b2-28a3-4b42-812b-929516fbce4a	806	590	0.992556	1	1	2	Rep. Late PPC	1.91879	4.06702
CAGCACGCATCCGCGA-4_3	CAGCACGCATCCGCGA-4		Fresh	PPC030	4fd8f0f0-2356-451c-a61f-c30610f1141c	4df98c9a-93f7-4735-80c8-24b1e8943549	7cf9e7b2-28a3-4b42-812b-929516fbce4a	3901	1883	13.2786	0	0	0	Late PPC	-2.41532	-1.87554
CAGCACGCATGGCCCA-1_1	CAGCACGCATGGCCCA-1	scRNA_Pool_1	Cryopreserved	PPC034	04cd9285-b478-468a-a055-a9d82c99b016	ac69bd1c-2131-4391-a2ee-b6c19b219c07	eb1309e6-5567-437b-82d7-549c1c8d5493	15561	4799	16.612	0	0	0	Late PPC	2.38774	0.544043
CAGCACGCATGTTTGG-1_2	CAGCACGCATGTTTGG-1	scRNA_Pool_2	Cryopreserved	PPC051	8f38fc74-ec4a-4014-8462-6e10e018f4c3	4f63a2f0-b270-48f8-8603-38d0de2bec74	5f5c5255-f41b-46eb-a9bd-7130515e3efc	3512	1709	3.5877	4	4	5	Mesendoderm	5.03879	-7.13314
CAGCACGCATTCAGCA-1_3	CAGCACGCATTCAGCA-1		Fresh	iPSC-PPC034	1eeda2ea-453a-4ff4-9cae-2a68f823d919	ac69bd1c-2131-4391-a2ee-b6c19b219c07	eb1309e6-5567-437b-82d7-549c1c8d5493	11546	3629	9.9515	2	2	3	iPSC	13.6075	1.42752
CAGCACGGTAACGATA-2_3	CAGCACGGTAACGATA-2		Fresh	PPC034	3ab5e63d-1d2d-441b-b1c3-7f77fd86e4dd	ac69bd1c-2131-4391-a2ee-b6c19b219c07	eb1309e6-5567-437b-82d7-549c1c8d5493	5428	2189	2.54237	0	0	0	Late PPC	2.16467	1.36522
CAGCACGGTAAGCAAT-6_3	CAGCACGGTAAGCAAT-6		Fresh	PPC028	e2308d3d-f183-44e4-b0b7-2dff4a5006da	ee146263-82f5-4ed7-bb49-4300837acc85	c3bb6245-5d1b-4dbc-8b16-b0ca47472e91	17863	4885	9.4497	6	7	8	Early Ductal	-1.80103	-13.5143
CAGCACGGTACAAAGT-2_3	CAGCACGGTACAAAGT-2		Fresh	PPC034	3ab5e63d-1d2d-441b-b1c3-7f77fd86e4dd	ac69bd1c-2131-4391-a2ee-b6c19b219c07	eb1309e6-5567-437b-82d7-549c1c8d5493	6170	2577	13.4522	0	0	0	Late PPC	0.088615	-0.442491
CAGCACGGTACCCGAC-1_2	CAGCACGGTACCCGAC-1	scRNA_Pool_2	Cryopreserved	PPC051	8f38fc74-ec4a-4014-8462-6e10e018f4c3	4f63a2f0-b270-48f8-8603-38d0de2bec74	5f5c5255-f41b-46eb-a9bd-7130515e3efc	8679	3360	7.08607	0	0	0	Late PPC	-1.85739	-1.02336
CAGCACGGTATATGGA-7_3	CAGCACGGTATATGGA-7		Fresh	PPC036	eada4dfd-14cc-4767-8791-4a478eb3fe12	9bff6491-20c4-410a-98f6-4b4ee6aaf97d	90e8222f-2a97-4a3c-9517-fbd7626122fd	4586	2257	9.02747	0	0	1	Late PPC	-4.74631	-2.20217
CAGCACGGTATCGAGG-5_3	CAGCACGGTATCGAGG-5		Fresh	PPC027	7d700751-e80d-40b6-9e79-0efec5ae5a80	c7a966f7-e22e-4807-afff-2bae9ca5fc72	9d988cb0-01b1-4d5d-bf4b-3fd3baf149a4	5116	2233	9.61689	0	0	0	Late PPC	-2.72482	-1.51923
CAGCACGGTCACAGTT-4_3	CAGCACGGTCACAGTT-4		Fresh	PPC030	4fd8f0f0-2356-451c-a61f-c30610f1141c	4df98c9a-93f7-4735-80c8-24b1e8943549	7cf9e7b2-28a3-4b42-812b-929516fbce4a	5167	2348	4.85775	0	0	0	Late PPC	-2.8819	1.43604
CAGCACGGTCATACCA-7_3	CAGCACGGTCATACCA-7		Fresh	PPC036	eada4dfd-14cc-4767-8791-4a478eb3fe12	9bff6491-20c4-410a-98f6-4b4ee6aaf97d	90e8222f-2a97-4a3c-9517-fbd7626122fd	2968	1594	8.52426	0	0	1	Late PPC	-5.24433	-3.89475
CAGCACGGTCATCAGT-4_3	CAGCACGGTCATCAGT-4		Fresh	PPC030	4fd8f0f0-2356-451c-a61f-c30610f1141c	4df98c9a-93f7-4735-80c8-24b1e8943549	7cf9e7b2-28a3-4b42-812b-929516fbce4a	3343	1590	5.35447	0	0	0	Late PPC	-1.41497	-2.07371
CAGCACGGTCCATACA-2_3	CAGCACGGTCCATACA-2		Fresh	PPC034	3ab5e63d-1d2d-441b-b1c3-7f77fd86e4dd	ac69bd1c-2131-4391-a2ee-b6c19b219c07	eb1309e6-5567-437b-82d7-549c1c8d5493	8338	2813	5.84073	3	3	4	Early PPC	-3.21079	6.23388
CAGCACGGTCCCTCAT-8_3	CAGCACGGTCCCTCAT-8		Fresh	PPC023	fb6028d0-5ef0-4f53-bf73-da3983948ce1	916c0056-cef2-488f-ae44-cb9b1398669e	725e0255-424c-44da-86c9-bc0bc14a21a8	4014	1888	9.41704	0	0	0	Late PPC	-2.0607	-1.93311
CAGCACGGTCCGAAGA-7_3	CAGCACGGTCCGAAGA-7		Fresh	PPC036	eada4dfd-14cc-4767-8791-4a478eb3fe12	9bff6491-20c4-410a-98f6-4b4ee6aaf97d	90e8222f-2a97-4a3c-9517-fbd7626122fd	3805	1819	9.75033	0	0	1	Late PPC	-3.84873	-2.97458
CAGCACGGTCCTATAG-6_3	CAGCACGGTCCTATAG-6		Fresh	PPC028	e2308d3d-f183-44e4-b0b7-2dff4a5006da	ee146263-82f5-4ed7-bb49-4300837acc85	c3bb6245-5d1b-4dbc-8b16-b0ca47472e91	6345	2494	8.93617	3	3	4	Early PPC	6.55303	-0.55327
CAGCACGGTCTACATG-7_3	CAGCACGGTCTACATG-7		Fresh	PPC036	eada4dfd-14cc-4767-8791-4a478eb3fe12	9bff6491-20c4-410a-98f6-4b4ee6aaf97d	90e8222f-2a97-4a3c-9517-fbd7626122fd	7628	3143	7.48558	0	0	1	Late PPC	-6.41464	0.0895258
CAGCACGGTCTACGTA-8_3	CAGCACGGTCTACGTA-8		Fresh	PPC023	fb6028d0-5ef0-4f53-bf73-da3983948ce1	916c0056-cef2-488f-ae44-cb9b1398669e	725e0255-424c-44da-86c9-bc0bc14a21a8	6476	2710	10.6856	0	0	0	Late PPC	0.216025	-1.32612
CAGCACGGTCTGTGAT-3_3	CAGCACGGTCTGTGAT-3		Fresh	PPC029	4efdab78-1eda-4888-8483-15b519c375dc	9bff6491-20c4-410a-98f6-4b4ee6aaf97d	90e8222f-2a97-4a3c-9517-fbd7626122fd	10831	3642	6.426	0	0	1	Late PPC	-6.62518	0.656043
CAGCACGGTGAACTAA-2_3	CAGCACGGTGAACTAA-2		Fresh	PPC034	3ab5e63d-1d2d-441b-b1c3-7f77fd86e4dd	ac69bd1c-2131-4391-a2ee-b6c19b219c07	eb1309e6-5567-437b-82d7-549c1c8d5493	18878	5353	6.72741	1	1	2	Rep. Late PPC	1.58039	2.66157
CAGCACGGTGCAACAG-2_3	CAGCACGGTGCAACAG-2		Fresh	PPC034	3ab5e63d-1d2d-441b-b1c3-7f77fd86e4dd	ac69bd1c-2131-4391-a2ee-b6c19b219c07	eb1309e6-5567-437b-82d7-549c1c8d5493	5771	2565	11.4018	0	0	0	Late PPC	0.719388	0.331355
CAGCACGGTGCCGGTT-5_3	CAGCACGGTGCCGGTT-5		Fresh	PPC027	7d700751-e80d-40b6-9e79-0efec5ae5a80	c7a966f7-e22e-4807-afff-2bae9ca5fc72	9d988cb0-01b1-4d5d-bf4b-3fd3baf149a4	7702	3076	8.68606	0	0	0	Late PPC	-2.84912	-1.4759
CAGCACGGTGGGACAT-1_3	CAGCACGGTGGGACAT-1		Fresh	iPSC-PPC034	1eeda2ea-453a-4ff4-9cae-2a68f823d919	ac69bd1c-2131-4391-a2ee-b6c19b219c07	eb1309e6-5567-437b-82d7-549c1c8d5493	10188	3244	11.4056	2	2	3	iPSC	12.4414	1.47172
CAGCACGGTGTACATC-1_1	CAGCACGGTGTACATC-1	scRNA_Pool_1	Cryopreserved	PPC034	04cd9285-b478-468a-a055-a9d82c99b016	ac69bd1c-2131-4391-a2ee-b6c19b219c07	eb1309e6-5567-437b-82d7-549c1c8d5493	5705	2511	11.2182	0	0	0	Late PPC	-0.350043	0.10589
CAGCACGGTGTCATTG-2_3	CAGCACGGTGTCATTG-2		Fresh	PPC034	3ab5e63d-1d2d-441b-b1c3-7f77fd86e4dd	ac69bd1c-2131-4391-a2ee-b6c19b219c07	eb1309e6-5567-437b-82d7-549c1c8d5493	4364	2114	9.30339	0	0	0	Late PPC	-0.632764	-1.67157
CAGCACGGTGTCTTAG-1_2	CAGCACGGTGTCTTAG-1	scRNA_Pool_2	Cryopreserved	PPC134	8f38fc74-ec4a-4014-8462-6e10e018f4c3	2302e931-a8d5-454d-83cf-f86e41c1e901	a140d6d1-9fbf-4645-a083-b870bf2f0f67	17399	4777	16.8688	4	4	9	Mesendoderm	9.96313	-6.33182
CAGCACGGTGTGAATA-6_3	CAGCACGGTGTGAATA-6		Fresh	PPC028	e2308d3d-f183-44e4-b0b7-2dff4a5006da	ee146263-82f5-4ed7-bb49-4300837acc85	c3bb6245-5d1b-4dbc-8b16-b0ca47472e91	12358	3825	10.1473	4	4	5	Mesendoderm	5.14804	-6.11993
CAGCACGGTTAAGACA-5_3	CAGCACGGTTAAGACA-5		Fresh	PPC027	7d700751-e80d-40b6-9e79-0efec5ae5a80	c7a966f7-e22e-4807-afff-2bae9ca5fc72	9d988cb0-01b1-4d5d-bf4b-3fd3baf149a4	3062	1593	10.712	0	0	0	Late PPC	-4.39317	0.47311
CAGCACGGTTAAGTCC-2_3	CAGCACGGTTAAGTCC-2		Fresh	PPC034	3ab5e63d-1d2d-441b-b1c3-7f77fd86e4dd	ac69bd1c-2131-4391-a2ee-b6c19b219c07	eb1309e6-5567-437b-82d7-549c1c8d5493	6365	2759	7.66693	0	0	0	Late PPC	0.642432	-0.145779
CAGCACGGTTCCGTTC-3_3	CAGCACGGTTCCGTTC-3		Fresh	PPC029	4efdab78-1eda-4888-8483-15b519c375dc	9bff6491-20c4-410a-98f6-4b4ee6aaf97d	90e8222f-2a97-4a3c-9517-fbd7626122fd	25543	5961	8.54637	0	0	0	Late PPC	-6.29152	1.55266
CAGCACGGTTCGTAAC-1_2	CAGCACGGTTCGTAAC-1	scRNA_Pool_2	Cryopreserved	PPC051	8f38fc74-ec4a-4014-8462-6e10e018f4c3	4f63a2f0-b270-48f8-8603-38d0de2bec74	5f5c5255-f41b-46eb-a9bd-7130515e3efc	9536	3405	6.53314	0	0	0	Late PPC	1.32793	1.17656
CAGCACGGTTCTTCAT-1_1	CAGCACGGTTCTTCAT-1	scRNA_Pool_1	Cryopreserved	PPC034	04cd9285-b478-468a-a055-a9d82c99b016	ac69bd1c-2131-4391-a2ee-b6c19b219c07	eb1309e6-5567-437b-82d7-549c1c8d5493	5642	2043	32.3112	4	4	5	Mesendoderm	4.30943	-7.51338
CAGCACGGTTCTTGCC-8_3	CAGCACGGTTCTTGCC-8		Fresh	PPC023	fb6028d0-5ef0-4f53-bf73-da3983948ce1	916c0056-cef2-488f-ae44-cb9b1398669e	725e0255-424c-44da-86c9-bc0bc14a21a8	5408	2307	8.35799	0	0	0	Late PPC	-1.39117	-0.565491
CAGCACGGTTGCCATA-1_1	CAGCACGGTTGCCATA-1	scRNA_Pool_1	Cryopreserved	PPC027	04cd9285-b478-468a-a055-a9d82c99b016	c7a966f7-e22e-4807-afff-2bae9ca5fc72	9d988cb0-01b1-4d5d-bf4b-3fd3baf149a4	9018	3391	7.54047	0	0	0	Late PPC	-3.03644	-0.0245553
CAGCACGGTTTCCAAG-1_2	CAGCACGGTTTCCAAG-1	scRNA_Pool_2	Cryopreserved	PPC150	8f38fc74-ec4a-4014-8462-6e10e018f4c3	0a1bcb9c-aa08-4f75-b564-ff7abc75235c	b48d5663-b599-4d02-a70b-6bd12546041f	27608	6602	7.37105	1	1	2	Rep. Late PPC	-1.08052	4.76909
CAGCACGTCAAAGAAC-3_3	CAGCACGTCAAAGAAC-3		Fresh	PPC029	4efdab78-1eda-4888-8483-15b519c375dc	9bff6491-20c4-410a-98f6-4b4ee6aaf97d	90e8222f-2a97-4a3c-9517-fbd7626122fd	21942	5848	11.535	5	6	7	Endocrine	-0.436754	13.0787
CAGCACGTCAACTACG-1_1	CAGCACGTCAACTACG-1	scRNA_Pool_1	Cryopreserved	PPC023	04cd9285-b478-468a-a055-a9d82c99b016	916c0056-cef2-488f-ae44-cb9b1398669e	725e0255-424c-44da-86c9-bc0bc14a21a8	7355	3017	18.7627	0	0	0	Late PPC	-0.0269476	1.01023
CAGCACGTCAAGAGGC-3_3	CAGCACGTCAAGAGGC-3		Fresh	PPC029	4efdab78-1eda-4888-8483-15b519c375dc	9bff6491-20c4-410a-98f6-4b4ee6aaf97d	90e8222f-2a97-4a3c-9517-fbd7626122fd	6499	2536	9.2168	0	0	1	Late PPC	-2.53538	-5.45221
CAGCACGTCACAAGAA-1_2	CAGCACGTCACAAGAA-1	scRNA_Pool_2	Cryopreserved	PPC051	8f38fc74-ec4a-4014-8462-6e10e018f4c3	4f63a2f0-b270-48f8-8603-38d0de2bec74	5f5c5255-f41b-46eb-a9bd-7130515e3efc	998	525	27.8557	0	0	1	Late PPC	-4.06666	-3.98885
CAGCACGTCACAGTGT-3_3	CAGCACGTCACAGTGT-3		Fresh	PPC029	4efdab78-1eda-4888-8483-15b519c375dc	9bff6491-20c4-410a-98f6-4b4ee6aaf97d	90e8222f-2a97-4a3c-9517-fbd7626122fd	5972	2700	7.20027	0	0	1	Late PPC	-7.23906	-2.15452
CAGCACGTCACCATAG-2_3	CAGCACGTCACCATAG-2		Fresh	PPC034	3ab5e63d-1d2d-441b-b1c3-7f77fd86e4dd	ac69bd1c-2131-4391-a2ee-b6c19b219c07	eb1309e6-5567-437b-82d7-549c1c8d5493	4262	2094	8.2825	5	6	7	Endocrine	-0.134211	13.2794
CAGCACGTCACTACGA-5_3	CAGCACGTCACTACGA-5		Fresh	PPC027	7d700751-e80d-40b6-9e79-0efec5ae5a80	c7a966f7-e22e-4807-afff-2bae9ca5fc72	9d988cb0-01b1-4d5d-bf4b-3fd3baf149a4	4781	2370	6.3585	0	0	0	Late PPC	-4.65929	1.16
CAGCACGTCACTGTTT-2_3	CAGCACGTCACTGTTT-2		Fresh	PPC034	3ab5e63d-1d2d-441b-b1c3-7f77fd86e4dd	ac69bd1c-2131-4391-a2ee-b6c19b219c07	eb1309e6-5567-437b-82d7-549c1c8d5493	6981	2893	9.69775	0	0	0	Late PPC	0.0523874	0.0855042
CAGCACGTCACTGTTT-8_3	CAGCACGTCACTGTTT-8		Fresh	PPC023	fb6028d0-5ef0-4f53-bf73-da3983948ce1	916c0056-cef2-488f-ae44-cb9b1398669e	725e0255-424c-44da-86c9-bc0bc14a21a8	4333	2055	8.35449	0	0	0	Late PPC	-0.168632	-0.703795
CAGCACGTCAGAATAG-5_3	CAGCACGTCAGAATAG-5		Fresh	PPC027	7d700751-e80d-40b6-9e79-0efec5ae5a80	c7a966f7-e22e-4807-afff-2bae9ca5fc72	9d988cb0-01b1-4d5d-bf4b-3fd3baf149a4	8700	3511	8.87356	0	0	0	Late PPC	-2.15424	-0.425544
CAGCACGTCAGTGTTG-1_1	CAGCACGTCAGTGTTG-1	scRNA_Pool_1	Cryopreserved	PPC027	04cd9285-b478-468a-a055-a9d82c99b016	c7a966f7-e22e-4807-afff-2bae9ca5fc72	9d988cb0-01b1-4d5d-bf4b-3fd3baf149a4	5563	2556	10.5698	0	0	0	Late PPC	-3.96136	-0.0344214
CAGCACGTCATCCCGT-6_3	CAGCACGTCATCCCGT-6		Fresh	PPC028	e2308d3d-f183-44e4-b0b7-2dff4a5006da	ee146263-82f5-4ed7-bb49-4300837acc85	c3bb6245-5d1b-4dbc-8b16-b0ca47472e91	11038	3536	7.64631	0	3	4	Early PPC	-7.64494	3.29419
CAGCACGTCCACTGGG-4_3	CAGCACGTCCACTGGG-4		Fresh	PPC030	4fd8f0f0-2356-451c-a61f-c30610f1141c	4df98c9a-93f7-4735-80c8-24b1e8943549	7cf9e7b2-28a3-4b42-812b-929516fbce4a	3557	1766	8.46219	0	0	0	Late PPC	-1.67234	-0.930391
CAGCACGTCCAGCTCT-1_1	CAGCACGTCCAGCTCT-1	scRNA_Pool_1	Cryopreserved	PPC027	04cd9285-b478-468a-a055-a9d82c99b016	c7a966f7-e22e-4807-afff-2bae9ca5fc72	9d988cb0-01b1-4d5d-bf4b-3fd3baf149a4	6387	2791	11.3512	0	0	0	Late PPC	-2.92608	-0.897792
CAGCACGTCCCGAGTG-2_3	CAGCACGTCCCGAGTG-2		Fresh	PPC034	3ab5e63d-1d2d-441b-b1c3-7f77fd86e4dd	ac69bd1c-2131-4391-a2ee-b6c19b219c07	eb1309e6-5567-437b-82d7-549c1c8d5493	13654	4466	8.01963	1	1	2	Rep. Late PPC	0.353167	5.64161
CAGCACGTCCCGTTCA-4_3	CAGCACGTCCCGTTCA-4		Fresh	PPC030	4fd8f0f0-2356-451c-a61f-c30610f1141c	4df98c9a-93f7-4735-80c8-24b1e8943549	7cf9e7b2-28a3-4b42-812b-929516fbce4a	5775	2454	7.54978	0	0	0	Late PPC	-4.85628	2.49213
CAGCACGTCCCTGTTG-5_3	CAGCACGTCCCTGTTG-5		Fresh	PPC027	7d700751-e80d-40b6-9e79-0efec5ae5a80	c7a966f7-e22e-4807-afff-2bae9ca5fc72	9d988cb0-01b1-4d5d-bf4b-3fd3baf149a4	7395	3227	6.97769	0	0	0	Late PPC	-2.3748	-0.863786
CAGCACGTCCGATTAG-5_3	CAGCACGTCCGATTAG-5		Fresh	PPC027	7d700751-e80d-40b6-9e79-0efec5ae5a80	c7a966f7-e22e-4807-afff-2bae9ca5fc72	9d988cb0-01b1-4d5d-bf4b-3fd3baf149a4	3701	2055	8.02486	1	1	2	Rep. Late PPC	1.53176	4.72793
CAGCACGTCCTGTTAT-1_3	CAGCACGTCCTGTTAT-1		Fresh	iPSC-PPC034	1eeda2ea-453a-4ff4-9cae-2a68f823d919	ac69bd1c-2131-4391-a2ee-b6c19b219c07	eb1309e6-5567-437b-82d7-549c1c8d5493	8333	2952	11.0284	2	2	3	iPSC	13.1422	2.32695
CAGCACGTCCTTCAGC-8_3	CAGCACGTCCTTCAGC-8		Fresh	PPC023	fb6028d0-5ef0-4f53-bf73-da3983948ce1	916c0056-cef2-488f-ae44-cb9b1398669e	725e0255-424c-44da-86c9-bc0bc14a21a8	8902	3479	6.00989	0	0	0	Late PPC	-0.241166	0.305228
CAGCACGTCGAAGAAT-1_1	CAGCACGTCGAAGAAT-1	scRNA_Pool_1	Cryopreserved	PPC023	04cd9285-b478-468a-a055-a9d82c99b016	916c0056-cef2-488f-ae44-cb9b1398669e	725e0255-424c-44da-86c9-bc0bc14a21a8	9836	3786	8.22489	1	1	2	Rep. Late PPC	1.27542	4.93221
CAGCACGTCGCCGTGA-1_1	CAGCACGTCGCCGTGA-1	scRNA_Pool_1	Cryopreserved	PPC034	04cd9285-b478-468a-a055-a9d82c99b016	ac69bd1c-2131-4391-a2ee-b6c19b219c07	eb1309e6-5567-437b-82d7-549c1c8d5493	5511	2479	17.8008	1	1	2	Rep. Late PPC	1.78331	5.13269
CAGCACGTCGCGTCGA-2_3	CAGCACGTCGCGTCGA-2		Fresh	PPC034	3ab5e63d-1d2d-441b-b1c3-7f77fd86e4dd	ac69bd1c-2131-4391-a2ee-b6c19b219c07	eb1309e6-5567-437b-82d7-549c1c8d5493	12455	4328	8.06905	4	4	5	Mesendoderm	3.8688	-5.69065
CAGCACGTCGGTAGAG-1_2	CAGCACGTCGGTAGAG-1	scRNA_Pool_2	Cryopreserved	PPC051	8f38fc74-ec4a-4014-8462-6e10e018f4c3	4f63a2f0-b270-48f8-8603-38d0de2bec74	5f5c5255-f41b-46eb-a9bd-7130515e3efc	17996	4968	11.9916	0	0	0	Late PPC	1.25757	1.38673
CAGCACGTCGTGACTA-5_3	CAGCACGTCGTGACTA-5		Fresh	PPC027	7d700751-e80d-40b6-9e79-0efec5ae5a80	c7a966f7-e22e-4807-afff-2bae9ca5fc72	9d988cb0-01b1-4d5d-bf4b-3fd3baf149a4	1135	774	8.19383	0	0	0	Late PPC	-2.12644	-2.63909
CAGCACGTCGTTATCT-3_3	CAGCACGTCGTTATCT-3		Fresh	PPC029	4efdab78-1eda-4888-8483-15b519c375dc	9bff6491-20c4-410a-98f6-4b4ee6aaf97d	90e8222f-2a97-4a3c-9517-fbd7626122fd	5194	2281	21.9484	0	0	1	Late PPC	-6.09376	-1.69037
CAGCACGTCTAGATCG-4_3	CAGCACGTCTAGATCG-4		Fresh	PPC030	4fd8f0f0-2356-451c-a61f-c30610f1141c	4df98c9a-93f7-4735-80c8-24b1e8943549	7cf9e7b2-28a3-4b42-812b-929516fbce4a	4014	1886	6.85102	0	0	0	Late PPC	-3.28552	0.625858
CAGCACGTCTCCTACG-5_3	CAGCACGTCTCCTACG-5		Fresh	PPC027	7d700751-e80d-40b6-9e79-0efec5ae5a80	c7a966f7-e22e-4807-afff-2bae9ca5fc72	9d988cb0-01b1-4d5d-bf4b-3fd3baf149a4	24889	6289	7.1397	0	5	6	Early DE	-7.86936	3.98641
CAGCACGTCTCGTCAC-6_3	CAGCACGTCTCGTCAC-6		Fresh	PPC028	e2308d3d-f183-44e4-b0b7-2dff4a5006da	ee146263-82f5-4ed7-bb49-4300837acc85	c3bb6245-5d1b-4dbc-8b16-b0ca47472e91	12746	3516	3.59328	0	5	6	Early DE	-7.77859	3.4243
CAGCACGTCTGTCAGA-5_3	CAGCACGTCTGTCAGA-5		Fresh	PPC027	7d700751-e80d-40b6-9e79-0efec5ae5a80	c7a966f7-e22e-4807-afff-2bae9ca5fc72	9d988cb0-01b1-4d5d-bf4b-3fd3baf149a4	4196	2009	7.29266	0	0	0	Late PPC	-2.43925	-1.90684
CAGCACGTCTTCACGC-7_3	CAGCACGTCTTCACGC-7		Fresh	PPC036	eada4dfd-14cc-4767-8791-4a478eb3fe12	9bff6491-20c4-410a-98f6-4b4ee6aaf97d	90e8222f-2a97-4a3c-9517-fbd7626122fd	4072	2020	9.30747	0	0	1	Late PPC	-6.27885	-2.60976
CAGCACGTCTTCCAGC-4_3	CAGCACGTCTTCCAGC-4		Fresh	PPC030	4fd8f0f0-2356-451c-a61f-c30610f1141c	4df98c9a-93f7-4735-80c8-24b1e8943549	7cf9e7b2-28a3-4b42-812b-929516fbce4a	5310	2463	8.64407	0	0	0	Late PPC	-2.13486	-0.943532
CAGCACGTCTTTCTAG-4_3	CAGCACGTCTTTCTAG-4		Fresh	PPC030	4fd8f0f0-2356-451c-a61f-c30610f1141c	4df98c9a-93f7-4735-80c8-24b1e8943549	7cf9e7b2-28a3-4b42-812b-929516fbce4a	8389	3339	7.43831	1	1	2	Rep. Late PPC	0.233735	3.89318
CAGCAGCAGAAGATCT-3_3	CAGCAGCAGAAGATCT-3		Fresh	PPC029	4efdab78-1eda-4888-8483-15b519c375dc	9bff6491-20c4-410a-98f6-4b4ee6aaf97d	90e8222f-2a97-4a3c-9517-fbd7626122fd	6852	2619	5.58961	0	0	1	Late PPC	-4.96545	-1.34393
CAGCAGCAGAAGCCAC-2_3	CAGCAGCAGAAGCCAC-2		Fresh	PPC034	3ab5e63d-1d2d-441b-b1c3-7f77fd86e4dd	ac69bd1c-2131-4391-a2ee-b6c19b219c07	eb1309e6-5567-437b-82d7-549c1c8d5493	2167	1314	8.99862	0	0	0	Late PPC	-1.48939	-2.7891
CAGCAGCAGACAGCTG-3_3	CAGCAGCAGACAGCTG-3		Fresh	PPC029	4efdab78-1eda-4888-8483-15b519c375dc	9bff6491-20c4-410a-98f6-4b4ee6aaf97d	90e8222f-2a97-4a3c-9517-fbd7626122fd	8066	3059	9.2363	0	0	1	Late PPC	-5.27179	-2.28786
CAGCAGCAGAGAGGTA-4_3	CAGCAGCAGAGAGGTA-4		Fresh	PPC030	4fd8f0f0-2356-451c-a61f-c30610f1141c	4df98c9a-93f7-4735-80c8-24b1e8943549	7cf9e7b2-28a3-4b42-812b-929516fbce4a	8379	2829	3.29395	4	4	5	Mesendoderm	5.50147	-8.05133
CAGCAGCAGAGCAAGA-5_3	CAGCAGCAGAGCAAGA-5		Fresh	PPC027	7d700751-e80d-40b6-9e79-0efec5ae5a80	c7a966f7-e22e-4807-afff-2bae9ca5fc72	9d988cb0-01b1-4d5d-bf4b-3fd3baf149a4	3295	1832	7.95144	0	0	0	Late PPC	-2.42703	-2.7321
CAGCAGCAGAGCATCG-2_3	CAGCAGCAGAGCATCG-2		Fresh	PPC034	3ab5e63d-1d2d-441b-b1c3-7f77fd86e4dd	ac69bd1c-2131-4391-a2ee-b6c19b219c07	eb1309e6-5567-437b-82d7-549c1c8d5493	4451	2050	8.51494	0	0	0	Late PPC	-2.15177	1.02681
CAGCAGCAGAGGGTCT-6_3	CAGCAGCAGAGGGTCT-6		Fresh	PPC028	e2308d3d-f183-44e4-b0b7-2dff4a5006da	ee146263-82f5-4ed7-bb49-4300837acc85	c3bb6245-5d1b-4dbc-8b16-b0ca47472e91	6120	2420	12.4837	4	4	5	Mesendoderm	6.00065	-6.58867
CAGCAGCAGAGTCCGA-5_3	CAGCAGCAGAGTCCGA-5		Fresh	PPC027	7d700751-e80d-40b6-9e79-0efec5ae5a80	c7a966f7-e22e-4807-afff-2bae9ca5fc72	9d988cb0-01b1-4d5d-bf4b-3fd3baf149a4	5462	2532	7.81765	0	0	0	Late PPC	-3.67086	0.39074
CAGCAGCAGATAGTGT-3_3	CAGCAGCAGATAGTGT-3		Fresh	PPC029	4efdab78-1eda-4888-8483-15b519c375dc	9bff6491-20c4-410a-98f6-4b4ee6aaf97d	90e8222f-2a97-4a3c-9517-fbd7626122fd	11972	3968	6.10591	0	0	1	Late PPC	-5.17625	-0.631658
CAGCAGCAGATAGTGT-4_3	CAGCAGCAGATAGTGT-4		Fresh	PPC030	4fd8f0f0-2356-451c-a61f-c30610f1141c	4df98c9a-93f7-4735-80c8-24b1e8943549	7cf9e7b2-28a3-4b42-812b-929516fbce4a	6807	2778	6.53739	1	1	2	Rep. Late PPC	-0.156511	2.77183
CAGCAGCAGATCACCT-6_3	CAGCAGCAGATCACCT-6		Fresh	PPC028	e2308d3d-f183-44e4-b0b7-2dff4a5006da	ee146263-82f5-4ed7-bb49-4300837acc85	c3bb6245-5d1b-4dbc-8b16-b0ca47472e91	2169	1244	6.45459	4	4	5	Mesendoderm	6.79901	-6.18997
CAGCAGCAGATCCCAT-8_3	CAGCAGCAGATCCCAT-8		Fresh	PPC023	fb6028d0-5ef0-4f53-bf73-da3983948ce1	916c0056-cef2-488f-ae44-cb9b1398669e	725e0255-424c-44da-86c9-bc0bc14a21a8	4250	1976	10.8235	0	0	0	Late PPC	-0.509077	-1.71895
CAGCAGCAGATCCGAG-2_3	CAGCAGCAGATCCGAG-2		Fresh	PPC034	3ab5e63d-1d2d-441b-b1c3-7f77fd86e4dd	ac69bd1c-2131-4391-a2ee-b6c19b219c07	eb1309e6-5567-437b-82d7-549c1c8d5493	16910	4919	8.76996	0	0	0	Late PPC	-1.76498	0.751973
CAGCAGCAGATTGCGG-2_3	CAGCAGCAGATTGCGG-2		Fresh	PPC034	3ab5e63d-1d2d-441b-b1c3-7f77fd86e4dd	ac69bd1c-2131-4391-a2ee-b6c19b219c07	eb1309e6-5567-437b-82d7-549c1c8d5493	12907	4484	8.94088	0	0	0	Late PPC	0.0804774	-0.0724074
CAGCAGCAGCATCTTG-1_1	CAGCAGCAGCATCTTG-1	scRNA_Pool_1	Cryopreserved	PPC034	04cd9285-b478-468a-a055-a9d82c99b016	ac69bd1c-2131-4391-a2ee-b6c19b219c07	eb1309e6-5567-437b-82d7-549c1c8d5493	17838	5409	8.09508	4	4	5	Mesendoderm	3.87905	-5.7927
CAGCAGCAGCATTTGC-7_3	CAGCAGCAGCATTTGC-7		Fresh	PPC036	eada4dfd-14cc-4767-8791-4a478eb3fe12	9bff6491-20c4-410a-98f6-4b4ee6aaf97d	90e8222f-2a97-4a3c-9517-fbd7626122fd	4573	2264	9.70916	0	0	1	Late PPC	-4.97605	-2.61284
CAGCAGCAGCCAGAGT-5_3	CAGCAGCAGCCAGAGT-5		Fresh	PPC027	7d700751-e80d-40b6-9e79-0efec5ae5a80	c7a966f7-e22e-4807-afff-2bae9ca5fc72	9d988cb0-01b1-4d5d-bf4b-3fd3baf149a4	11089	4059	8.02597	1	1	2	Rep. Late PPC	1.76197	5.44062
CAGCAGCAGCGACAGT-4_3	CAGCAGCAGCGACAGT-4		Fresh	PPC030	4fd8f0f0-2356-451c-a61f-c30610f1141c	4df98c9a-93f7-4735-80c8-24b1e8943549	7cf9e7b2-28a3-4b42-812b-929516fbce4a	4166	1837	14.7864	0	0	0	Late PPC	-5.09763	2.59986
CAGCAGCAGGAAGTAG-7_3	CAGCAGCAGGAAGTAG-7		Fresh	PPC036	eada4dfd-14cc-4767-8791-4a478eb3fe12	9bff6491-20c4-410a-98f6-4b4ee6aaf97d	90e8222f-2a97-4a3c-9517-fbd7626122fd	2968	1474	11.186	0	0	1	Late PPC	-3.54432	-3.57881
CAGCAGCAGGATCACG-7_3	CAGCAGCAGGATCACG-7		Fresh	PPC036	eada4dfd-14cc-4767-8791-4a478eb3fe12	9bff6491-20c4-410a-98f6-4b4ee6aaf97d	90e8222f-2a97-4a3c-9517-fbd7626122fd	3363	1687	10.0208	0	0	1	Late PPC	-3.20494	-3.22876
CAGCAGCAGGGAGATA-1_1	CAGCAGCAGGGAGATA-1	scRNA_Pool_1	Cryopreserved	PPC023	04cd9285-b478-468a-a055-a9d82c99b016	916c0056-cef2-488f-ae44-cb9b1398669e	725e0255-424c-44da-86c9-bc0bc14a21a8	8691	3292	10.7237	0	0	0	Late PPC	0.529758	-1.95384
CAGCAGCAGGGCAACT-5_3	CAGCAGCAGGGCAACT-5		Fresh	PPC027	7d700751-e80d-40b6-9e79-0efec5ae5a80	c7a966f7-e22e-4807-afff-2bae9ca5fc72	9d988cb0-01b1-4d5d-bf4b-3fd3baf149a4	4032	2146	7.14286	0	0	0	Late PPC	-2.16918	-0.664344
CAGCAGCAGGGTCTTT-1_2	CAGCAGCAGGGTCTTT-1	scRNA_Pool_2	Cryopreserved	PPC051	8f38fc74-ec4a-4014-8462-6e10e018f4c3	4f63a2f0-b270-48f8-8603-38d0de2bec74	5f5c5255-f41b-46eb-a9bd-7130515e3efc	10093	3568	9.14495	1	1	2	Rep. Late PPC	0.70379	4.26668
CAGCAGCAGGGTGAGG-1_1	CAGCAGCAGGGTGAGG-1	scRNA_Pool_1	Cryopreserved	PPC027	04cd9285-b478-468a-a055-a9d82c99b016	c7a966f7-e22e-4807-afff-2bae9ca5fc72	9d988cb0-01b1-4d5d-bf4b-3fd3baf149a4	4499	2073	0.488998	0	0	0	Late PPC	-5.14096	2.42113
CAGCAGCAGTAAACAC-1_3	CAGCAGCAGTAAACAC-1		Fresh	iPSC-PPC034	1eeda2ea-453a-4ff4-9cae-2a68f823d919	ac69bd1c-2131-4391-a2ee-b6c19b219c07	eb1309e6-5567-437b-82d7-549c1c8d5493	19242	4657	12.4104	2	2	3	iPSC	12.4479	1.00922
CAGCAGCAGTAAGCAT-7_3	CAGCAGCAGTAAGCAT-7		Fresh	PPC036	eada4dfd-14cc-4767-8791-4a478eb3fe12	9bff6491-20c4-410a-98f6-4b4ee6aaf97d	90e8222f-2a97-4a3c-9517-fbd7626122fd	4289	2028	8.65003	0	0	1	Late PPC	-3.64348	-3.08556
CAGCAGCAGTAGCATA-1_2	CAGCAGCAGTAGCATA-1	scRNA_Pool_2	Cryopreserved	PPC134	8f38fc74-ec4a-4014-8462-6e10e018f4c3	2302e931-a8d5-454d-83cf-f86e41c1e901	a140d6d1-9fbf-4645-a083-b870bf2f0f67	12961	4251	11.3263	0	0	0	Late PPC	-4.67163	0.887799
CAGCAGCAGTAGGGTC-5_3	CAGCAGCAGTAGGGTC-5		Fresh	PPC027	7d700751-e80d-40b6-9e79-0efec5ae5a80	c7a966f7-e22e-4807-afff-2bae9ca5fc72	9d988cb0-01b1-4d5d-bf4b-3fd3baf149a4	5478	2516	5.51296	0	0	0	Late PPC	-4.08134	1.94591
CAGCAGCAGTATGAAC-7_3	CAGCAGCAGTATGAAC-7		Fresh	PPC036	eada4dfd-14cc-4767-8791-4a478eb3fe12	9bff6491-20c4-410a-98f6-4b4ee6aaf97d	90e8222f-2a97-4a3c-9517-fbd7626122fd	4343	2261	6.95372	0	0	0	Late PPC	-4.95018	-0.0104604
CAGCAGCAGTCAGCCC-7_3	CAGCAGCAGTCAGCCC-7		Fresh	PPC036	eada4dfd-14cc-4767-8791-4a478eb3fe12	9bff6491-20c4-410a-98f6-4b4ee6aaf97d	90e8222f-2a97-4a3c-9517-fbd7626122fd	11635	4301	7.15943	1	0	1	Late PPC	-7.29122	0.0631324
CAGCAGCAGTGATTCC-7_3	CAGCAGCAGTGATTCC-7		Fresh	PPC036	eada4dfd-14cc-4767-8791-4a478eb3fe12	9bff6491-20c4-410a-98f6-4b4ee6aaf97d	90e8222f-2a97-4a3c-9517-fbd7626122fd	4019	2145	11.4954	5	6	7	Endocrine	-0.138537	13.0523
CAGCAGCAGTGTAGAT-2_3	CAGCAGCAGTGTAGAT-2		Fresh	PPC034	3ab5e63d-1d2d-441b-b1c3-7f77fd86e4dd	ac69bd1c-2131-4391-a2ee-b6c19b219c07	eb1309e6-5567-437b-82d7-549c1c8d5493	1815	1103	7.82369	0	0	0	Late PPC	-4.02373	-3.61669
CAGCAGCAGTTAACGA-1_1	CAGCAGCAGTTAACGA-1	scRNA_Pool_1	Cryopreserved	PPC029	04cd9285-b478-468a-a055-a9d82c99b016	9bff6491-20c4-410a-98f6-4b4ee6aaf97d	90e8222f-2a97-4a3c-9517-fbd7626122fd	1316	877	5.47112	1	1	2	Rep. Late PPC	0.622206	3.40756
CAGCAGCAGTTGGAAT-1_3	CAGCAGCAGTTGGAAT-1		Fresh	iPSC-PPC034	1eeda2ea-453a-4ff4-9cae-2a68f823d919	ac69bd1c-2131-4391-a2ee-b6c19b219c07	eb1309e6-5567-437b-82d7-549c1c8d5493	5713	1777	40.8367	2	2	3	iPSC	12.4592	1.34668
CAGCAGCCAAAGACGC-6_3	CAGCAGCCAAAGACGC-6		Fresh	PPC028	e2308d3d-f183-44e4-b0b7-2dff4a5006da	ee146263-82f5-4ed7-bb49-4300837acc85	c3bb6245-5d1b-4dbc-8b16-b0ca47472e91	6762	2271	6.32949	4	4	5	Mesendoderm	6.88705	-6.04832
CAGCAGCCAAAGGATT-1_2	CAGCAGCCAAAGGATT-1	scRNA_Pool_2	Cryopreserved	PPC150	8f38fc74-ec4a-4014-8462-6e10e018f4c3	0a1bcb9c-aa08-4f75-b564-ff7abc75235c	b48d5663-b599-4d02-a70b-6bd12546041f	15311	4127	16.413	0	0	0	Late PPC	-2.85692	2.38594
CAGCAGCCAAGCCTGC-1_3	CAGCAGCCAAGCCTGC-1		Fresh	iPSC-PPC034	1eeda2ea-453a-4ff4-9cae-2a68f823d919	ac69bd1c-2131-4391-a2ee-b6c19b219c07	eb1309e6-5567-437b-82d7-549c1c8d5493	8517	2786	13.9838	2	2	3	iPSC	13.1098	2.47554
CAGCAGCCAAGCGAAC-1_1	CAGCAGCCAAGCGAAC-1	scRNA_Pool_1	Cryopreserved	PPC029	04cd9285-b478-468a-a055-a9d82c99b016	9bff6491-20c4-410a-98f6-4b4ee6aaf97d	90e8222f-2a97-4a3c-9517-fbd7626122fd	7765	3139	9.28525	0	0	1	Late PPC	-4.57551	-2.43168
CAGCAGCCAAGGAGTC-6_3	CAGCAGCCAAGGAGTC-6		Fresh	PPC028	e2308d3d-f183-44e4-b0b7-2dff4a5006da	ee146263-82f5-4ed7-bb49-4300837acc85	c3bb6245-5d1b-4dbc-8b16-b0ca47472e91	19771	5003	8.71478	3	3	4	Early PPC	6.33343	-0.537169
CAGCAGCCAAGGTCGA-2_3	CAGCAGCCAAGGTCGA-2		Fresh	PPC034	3ab5e63d-1d2d-441b-b1c3-7f77fd86e4dd	ac69bd1c-2131-4391-a2ee-b6c19b219c07	eb1309e6-5567-437b-82d7-549c1c8d5493	13880	4585	8.21326	0	0	0	Late PPC	-4.20019	1.79647
CAGCAGCCAATAAGGT-8_3	CAGCAGCCAATAAGGT-8		Fresh	PPC023	fb6028d0-5ef0-4f53-bf73-da3983948ce1	916c0056-cef2-488f-ae44-cb9b1398669e	725e0255-424c-44da-86c9-bc0bc14a21a8	4012	1770	11.4656	0	0	0	Late PPC	0.370993	-3.01404
CAGCAGCCACAAATCC-7_3	CAGCAGCCACAAATCC-7		Fresh	PPC036	eada4dfd-14cc-4767-8791-4a478eb3fe12	9bff6491-20c4-410a-98f6-4b4ee6aaf97d	90e8222f-2a97-4a3c-9517-fbd7626122fd	3154	1822	6.11921	0	0	1	Late PPC	-5.74867	-3.75649
CAGCAGCCACAACCGC-1_1	CAGCAGCCACAACCGC-1	scRNA_Pool_1	Cryopreserved	PPC034	04cd9285-b478-468a-a055-a9d82c99b016	ac69bd1c-2131-4391-a2ee-b6c19b219c07	eb1309e6-5567-437b-82d7-549c1c8d5493	4356	2250	11.7309	1	1	2	Rep. Late PPC	1.75329	5.73387
CAGCAGCCACACACGC-5_3	CAGCAGCCACACACGC-5		Fresh	PPC027	7d700751-e80d-40b6-9e79-0efec5ae5a80	c7a966f7-e22e-4807-afff-2bae9ca5fc72	9d988cb0-01b1-4d5d-bf4b-3fd3baf149a4	3877	2052	8.09905	0	0	0	Late PPC	-3.34957	-1.50995
CAGCAGCCACACGCCA-1_1	CAGCAGCCACACGCCA-1	scRNA_Pool_1	Cryopreserved	PPC027	04cd9285-b478-468a-a055-a9d82c99b016	c7a966f7-e22e-4807-afff-2bae9ca5fc72	9d988cb0-01b1-4d5d-bf4b-3fd3baf149a4	9263	3511	5.9376	0	0	0	Late PPC	-3.52104	0.0964321
CAGCAGCCACTAGGCC-6_3	CAGCAGCCACTAGGCC-6		Fresh	PPC028	e2308d3d-f183-44e4-b0b7-2dff4a5006da	ee146263-82f5-4ed7-bb49-4300837acc85	c3bb6245-5d1b-4dbc-8b16-b0ca47472e91	12185	3932	6.87731	3	3	4	Early PPC	6.16029	-0.414697
CAGCAGCCACTCCTTG-1_2	CAGCAGCCACTCCTTG-1	scRNA_Pool_2	Cryopreserved	PPC134	8f38fc74-ec4a-4014-8462-6e10e018f4c3	2302e931-a8d5-454d-83cf-f86e41c1e901	a140d6d1-9fbf-4645-a083-b870bf2f0f67	7276	2955	9.81308	0	0	0	Late PPC	-1.17031	-0.822194
CAGCAGCCACTTGACA-3_3	CAGCAGCCACTTGACA-3		Fresh	PPC029	4efdab78-1eda-4888-8483-15b519c375dc	9bff6491-20c4-410a-98f6-4b4ee6aaf97d	90e8222f-2a97-4a3c-9517-fbd7626122fd	8827	3452	11.1363	1	1	2	Rep. Late PPC	-6.68477	0.980339
CAGCAGCCAGCCTTCT-7_3	CAGCAGCCAGCCTTCT-7		Fresh	PPC036	eada4dfd-14cc-4767-8791-4a478eb3fe12	9bff6491-20c4-410a-98f6-4b4ee6aaf97d	90e8222f-2a97-4a3c-9517-fbd7626122fd	8720	3581	6.77752	1	1	2	Rep. Late PPC	-0.647565	2.79229
CAGCAGCCAGCTAACT-3_3	CAGCAGCCAGCTAACT-3		Fresh	PPC029	4efdab78-1eda-4888-8483-15b519c375dc	9bff6491-20c4-410a-98f6-4b4ee6aaf97d	90e8222f-2a97-4a3c-9517-fbd7626122fd	21947	5589	6.43824	0	0	0	Late PPC	-6.37921	0.932383
CAGCAGCCAGTCAACT-1_3	CAGCAGCCAGTCAACT-1		Fresh	iPSC-PPC034	1eeda2ea-453a-4ff4-9cae-2a68f823d919	ac69bd1c-2131-4391-a2ee-b6c19b219c07	eb1309e6-5567-437b-82d7-549c1c8d5493	10124	3191	12.6531	2	2	3	iPSC	12.4377	1.6602
CAGCAGCCAGTTAAAG-2_3	CAGCAGCCAGTTAAAG-2		Fresh	PPC034	3ab5e63d-1d2d-441b-b1c3-7f77fd86e4dd	ac69bd1c-2131-4391-a2ee-b6c19b219c07	eb1309e6-5567-437b-82d7-549c1c8d5493	3816	1934	8.33333	0	0	0	Late PPC	1.70501	0.280951
CAGCAGCCATAAGCAA-2_3	CAGCAGCCATAAGCAA-2		Fresh	PPC034	3ab5e63d-1d2d-441b-b1c3-7f77fd86e4dd	ac69bd1c-2131-4391-a2ee-b6c19b219c07	eb1309e6-5567-437b-82d7-549c1c8d5493	10779	3868	7.4775	4	4	5	Mesendoderm	4.10931	-6.73539
CAGCAGCCATAAGCGG-3_3	CAGCAGCCATAAGCGG-3		Fresh	PPC029	4efdab78-1eda-4888-8483-15b519c375dc	9bff6491-20c4-410a-98f6-4b4ee6aaf97d	90e8222f-2a97-4a3c-9517-fbd7626122fd	22954	6346	9.99826	5	6	7	Endocrine	-0.536892	13.2748
CAGCAGCCATAATCCG-1_1	CAGCAGCCATAATCCG-1	scRNA_Pool_1	Cryopreserved	PPC029	04cd9285-b478-468a-a055-a9d82c99b016	9bff6491-20c4-410a-98f6-4b4ee6aaf97d	90e8222f-2a97-4a3c-9517-fbd7626122fd	6674	2813	8.63051	0	0	1	Late PPC	-4.54971	-2.24334
CAGCAGCCATACTGAC-4_3	CAGCAGCCATACTGAC-4		Fresh	PPC030	4fd8f0f0-2356-451c-a61f-c30610f1141c	4df98c9a-93f7-4735-80c8-24b1e8943549	7cf9e7b2-28a3-4b42-812b-929516fbce4a	3058	1521	4.57816	0	0	0	Late PPC	-1.79792	-2.92132
CAGCAGCCATCAGTCA-5_3	CAGCAGCCATCAGTCA-5		Fresh	PPC027	7d700751-e80d-40b6-9e79-0efec5ae5a80	c7a966f7-e22e-4807-afff-2bae9ca5fc72	9d988cb0-01b1-4d5d-bf4b-3fd3baf149a4	6204	2908	6.60864	0	0	0	Late PPC	-3.43477	0.347012
CAGCAGCGTAACTAAG-3_3	CAGCAGCGTAACTAAG-3		Fresh	PPC029	4efdab78-1eda-4888-8483-15b519c375dc	9bff6491-20c4-410a-98f6-4b4ee6aaf97d	90e8222f-2a97-4a3c-9517-fbd7626122fd	49445	8167	8.15452	0	0	0	Late PPC	-6.53705	1.66769
CAGCAGCGTAAGCGGT-1_1	CAGCAGCGTAAGCGGT-1	scRNA_Pool_1	Cryopreserved	PPC034	04cd9285-b478-468a-a055-a9d82c99b016	ac69bd1c-2131-4391-a2ee-b6c19b219c07	eb1309e6-5567-437b-82d7-549c1c8d5493	4106	1677	22.3088	4	4	5	Mesendoderm	4.85295	-6.93412
CAGCAGCGTACTCGTA-6_3	CAGCAGCGTACTCGTA-6		Fresh	PPC028	e2308d3d-f183-44e4-b0b7-2dff4a5006da	ee146263-82f5-4ed7-bb49-4300837acc85	c3bb6245-5d1b-4dbc-8b16-b0ca47472e91	7817	2878	12.0251	4	4	5	Mesendoderm	5.82469	-5.73555
CAGCAGCGTAGTGTGG-1_1	CAGCAGCGTAGTGTGG-1	scRNA_Pool_1	Cryopreserved	PPC023	04cd9285-b478-468a-a055-a9d82c99b016	916c0056-cef2-488f-ae44-cb9b1398669e	725e0255-424c-44da-86c9-bc0bc14a21a8	4664	2179	5.76758	0	0	0	Late PPC	-1.4138	-0.588867
CAGCAGCGTATCAGGG-4_3	CAGCAGCGTATCAGGG-4		Fresh	PPC030	4fd8f0f0-2356-451c-a61f-c30610f1141c	4df98c9a-93f7-4735-80c8-24b1e8943549	7cf9e7b2-28a3-4b42-812b-929516fbce4a	10106	3642	5.83812	0	0	0	Late PPC	-1.63076	-0.43879
CAGCAGCGTCAAATCC-8_3	CAGCAGCGTCAAATCC-8		Fresh	PPC023	fb6028d0-5ef0-4f53-bf73-da3983948ce1	916c0056-cef2-488f-ae44-cb9b1398669e	725e0255-424c-44da-86c9-bc0bc14a21a8	4633	2110	7.87826	0	0	0	Late PPC	-0.942979	1.87585
CAGCAGCGTCACTCAA-1_3	CAGCAGCGTCACTCAA-1		Fresh	iPSC-PPC034	1eeda2ea-453a-4ff4-9cae-2a68f823d919	ac69bd1c-2131-4391-a2ee-b6c19b219c07	eb1309e6-5567-437b-82d7-549c1c8d5493	9310	3053	16.4876	2	2	3	iPSC	13.6297	-0.279916
CAGCAGCGTCAGACTT-1_2	CAGCAGCGTCAGACTT-1	scRNA_Pool_2	Cryopreserved	PPC150	8f38fc74-ec4a-4014-8462-6e10e018f4c3	0a1bcb9c-aa08-4f75-b564-ff7abc75235c	b48d5663-b599-4d02-a70b-6bd12546041f	23031	5847	10.221	0	0	0	Late PPC	-4.43856	0.611077
CAGCAGCGTCCATAGT-8_3	CAGCAGCGTCCATAGT-8		Fresh	PPC023	fb6028d0-5ef0-4f53-bf73-da3983948ce1	916c0056-cef2-488f-ae44-cb9b1398669e	725e0255-424c-44da-86c9-bc0bc14a21a8	4035	1954	5.79926	0	0	0	Late PPC	-1.64206	-1.30664
CAGCAGCGTCCCGGTA-4_3	CAGCAGCGTCCCGGTA-4		Fresh	PPC030	4fd8f0f0-2356-451c-a61f-c30610f1141c	4df98c9a-93f7-4735-80c8-24b1e8943549	7cf9e7b2-28a3-4b42-812b-929516fbce4a	2746	1337	7.17407	0	0	0	Late PPC	-2.21591	-1.46979
CAGCAGCGTCCTCAGG-3_3	CAGCAGCGTCCTCAGG-3		Fresh	PPC029	4efdab78-1eda-4888-8483-15b519c375dc	9bff6491-20c4-410a-98f6-4b4ee6aaf97d	90e8222f-2a97-4a3c-9517-fbd7626122fd	11093	4009	8.51889	0	0	1	Late PPC	-7.03947	-2.54761
CAGCAGCGTCCTCATC-7_3	CAGCAGCGTCCTCATC-7		Fresh	PPC036	eada4dfd-14cc-4767-8791-4a478eb3fe12	9bff6491-20c4-410a-98f6-4b4ee6aaf97d	90e8222f-2a97-4a3c-9517-fbd7626122fd	9524	3306	6.01638	0	0	0	Late PPC	-6.4506	1.55175
CAGCAGCGTCCTGTTC-1_1	CAGCAGCGTCCTGTTC-1	scRNA_Pool_1	Cryopreserved	PPC029	04cd9285-b478-468a-a055-a9d82c99b016	9bff6491-20c4-410a-98f6-4b4ee6aaf97d	90e8222f-2a97-4a3c-9517-fbd7626122fd	13161	4443	5.79743	1	1	2	Rep. Late PPC	0.0337725	5.84662
CAGCAGCGTGAATGAT-4_3	CAGCAGCGTGAATGAT-4		Fresh	PPC030	4fd8f0f0-2356-451c-a61f-c30610f1141c	4df98c9a-93f7-4735-80c8-24b1e8943549	7cf9e7b2-28a3-4b42-812b-929516fbce4a	3776	1788	9.2161	0	0	0	Late PPC	-2.53231	1.02924
CAGCAGCGTGAATTGA-5_3	CAGCAGCGTGAATTGA-5		Fresh	PPC027	7d700751-e80d-40b6-9e79-0efec5ae5a80	c7a966f7-e22e-4807-afff-2bae9ca5fc72	9d988cb0-01b1-4d5d-bf4b-3fd3baf149a4	3002	1615	9.92672	0	0	0	Late PPC	-1.94764	-2.99469
CAGCAGCGTGACAGCA-1_3	CAGCAGCGTGACAGCA-1		Fresh	iPSC-PPC034	1eeda2ea-453a-4ff4-9cae-2a68f823d919	ac69bd1c-2131-4391-a2ee-b6c19b219c07	eb1309e6-5567-437b-82d7-549c1c8d5493	14911	4009	11.5284	2	2	3	iPSC	12.6042	1.76258
CAGCAGCGTGACTAAA-1_1	CAGCAGCGTGACTAAA-1	scRNA_Pool_1	Cryopreserved	PPC029	04cd9285-b478-468a-a055-a9d82c99b016	9bff6491-20c4-410a-98f6-4b4ee6aaf97d	90e8222f-2a97-4a3c-9517-fbd7626122fd	4663	2264	7.01265	5	6	7	Endocrine	-0.572112	13.3986
CAGCAGCGTGGCCACT-1_2	CAGCAGCGTGGCCACT-1	scRNA_Pool_2	Cryopreserved	PPC051	8f38fc74-ec4a-4014-8462-6e10e018f4c3	4f63a2f0-b270-48f8-8603-38d0de2bec74	5f5c5255-f41b-46eb-a9bd-7130515e3efc	7268	2928	11.9428	0	0	0	Late PPC	0.236937	1.34397
CAGCAGCGTGTATACC-1_2	CAGCAGCGTGTATACC-1	scRNA_Pool_2	Cryopreserved	PPC134	8f38fc74-ec4a-4014-8462-6e10e018f4c3	2302e931-a8d5-454d-83cf-f86e41c1e901	a140d6d1-9fbf-4645-a083-b870bf2f0f67	14599	4684	9.97329	1	1	2	Rep. Late PPC	1.42338	5.06062
CAGCAGCGTGTCATTG-4_3	CAGCAGCGTGTCATTG-4		Fresh	PPC030	4fd8f0f0-2356-451c-a61f-c30610f1141c	4df98c9a-93f7-4735-80c8-24b1e8943549	7cf9e7b2-28a3-4b42-812b-929516fbce4a	5365	2287	6.98975	0	0	0	Late PPC	-4.03721	3.32391
CAGCAGCGTGTGGACA-1_2	CAGCAGCGTGTGGACA-1	scRNA_Pool_2	Cryopreserved	PPC150	8f38fc74-ec4a-4014-8462-6e10e018f4c3	0a1bcb9c-aa08-4f75-b564-ff7abc75235c	b48d5663-b599-4d02-a70b-6bd12546041f	31529	6987	7.89115	3	3	4	Early PPC	-3.11598	6.2315
CAGCAGCGTGTGTACT-6_3	CAGCAGCGTGTGTACT-6		Fresh	PPC028	e2308d3d-f183-44e4-b0b7-2dff4a5006da	ee146263-82f5-4ed7-bb49-4300837acc85	c3bb6245-5d1b-4dbc-8b16-b0ca47472e91	8413	2957	14.5133	3	3	4	Early PPC	6.2453	0.55615
CAGCAGCGTGTTCATG-8_3	CAGCAGCGTGTTCATG-8		Fresh	PPC023	fb6028d0-5ef0-4f53-bf73-da3983948ce1	916c0056-cef2-488f-ae44-cb9b1398669e	725e0255-424c-44da-86c9-bc0bc14a21a8	4208	2014	11.7633	0	0	0	Late PPC	-0.0157745	0.491536
CAGCAGCGTGTTGACT-8_3	CAGCAGCGTGTTGACT-8		Fresh	PPC023	fb6028d0-5ef0-4f53-bf73-da3983948ce1	916c0056-cef2-488f-ae44-cb9b1398669e	725e0255-424c-44da-86c9-bc0bc14a21a8	3405	1637	9.86784	0	0	1	Late PPC	-1.45906	-4.37194
CAGCAGCGTTAAGAAC-6_3	CAGCAGCGTTAAGAAC-6		Fresh	PPC028	e2308d3d-f183-44e4-b0b7-2dff4a5006da	ee146263-82f5-4ed7-bb49-4300837acc85	c3bb6245-5d1b-4dbc-8b16-b0ca47472e91	20717	4856	7.63141	4	4	5	Mesendoderm	7.32076	-7.28354
CAGCAGCGTTTACCTT-1_2	CAGCAGCGTTTACCTT-1	scRNA_Pool_2	Cryopreserved	PPC051	8f38fc74-ec4a-4014-8462-6e10e018f4c3	4f63a2f0-b270-48f8-8603-38d0de2bec74	5f5c5255-f41b-46eb-a9bd-7130515e3efc	9372	3144	20.7746	0	0	0	Late PPC	-1.7282	-2.60166
CAGCAGCGTTTACCTT-7_3	CAGCAGCGTTTACCTT-7		Fresh	PPC036	eada4dfd-14cc-4767-8791-4a478eb3fe12	9bff6491-20c4-410a-98f6-4b4ee6aaf97d	90e8222f-2a97-4a3c-9517-fbd7626122fd	3257	1702	13.8164	5	6	7	Endocrine	-0.0269792	13.0273
CAGCAGCGTTTGTTGG-1_2	CAGCAGCGTTTGTTGG-1	scRNA_Pool_2	Cryopreserved	PPC051	8f38fc74-ec4a-4014-8462-6e10e018f4c3	4f63a2f0-b270-48f8-8603-38d0de2bec74	5f5c5255-f41b-46eb-a9bd-7130515e3efc	7459	3150	6.2743	0	0	0	Late PPC	-2.65161	-0.375739
CAGCAGCTCACCATGA-7_3	CAGCAGCTCACCATGA-7		Fresh	PPC036	eada4dfd-14cc-4767-8791-4a478eb3fe12	9bff6491-20c4-410a-98f6-4b4ee6aaf97d	90e8222f-2a97-4a3c-9517-fbd7626122fd	2919	1653	7.98219	0	0	1	Late PPC	-4.86276	-4.18784
CAGCAGCTCACCGACG-1_1	CAGCAGCTCACCGACG-1	scRNA_Pool_1	Cryopreserved	PPC029	04cd9285-b478-468a-a055-a9d82c99b016	9bff6491-20c4-410a-98f6-4b4ee6aaf97d	90e8222f-2a97-4a3c-9517-fbd7626122fd	5664	2557	6.70904	0	0	1	Late PPC	-4.65701	-1.89481
CAGCAGCTCACTGATG-6_3	CAGCAGCTCACTGATG-6		Fresh	PPC028	e2308d3d-f183-44e4-b0b7-2dff4a5006da	ee146263-82f5-4ed7-bb49-4300837acc85	c3bb6245-5d1b-4dbc-8b16-b0ca47472e91	3909	1779	8.87695	3	3	4	Early PPC	5.54494	-0.370332
CAGCAGCTCATCGCTC-1_3	CAGCAGCTCATCGCTC-1		Fresh	iPSC-PPC034	1eeda2ea-453a-4ff4-9cae-2a68f823d919	ac69bd1c-2131-4391-a2ee-b6c19b219c07	eb1309e6-5567-437b-82d7-549c1c8d5493	8242	2894	12.7396	2	2	3	iPSC	12.1677	1.11014
CAGCAGCTCCAAAGGG-4_3	CAGCAGCTCCAAAGGG-4		Fresh	PPC030	4fd8f0f0-2356-451c-a61f-c30610f1141c	4df98c9a-93f7-4735-80c8-24b1e8943549	7cf9e7b2-28a3-4b42-812b-929516fbce4a	4865	2337	7.37924	0	0	0	Late PPC	-3.32302	2.45467
CAGCAGCTCCACGAAT-2_3	CAGCAGCTCCACGAAT-2		Fresh	PPC034	3ab5e63d-1d2d-441b-b1c3-7f77fd86e4dd	ac69bd1c-2131-4391-a2ee-b6c19b219c07	eb1309e6-5567-437b-82d7-549c1c8d5493	9177	3500	7.88929	0	0	0	Late PPC	-0.0932018	-0.0459222
CAGCAGCTCCATTTCA-5_3	CAGCAGCTCCATTTCA-5		Fresh	PPC027	7d700751-e80d-40b6-9e79-0efec5ae5a80	c7a966f7-e22e-4807-afff-2bae9ca5fc72	9d988cb0-01b1-4d5d-bf4b-3fd3baf149a4	3525	1904	13.5603	0	0	0	Late PPC	-2.9845	-2.60447
CAGCAGCTCCGAAGGA-1_2	CAGCAGCTCCGAAGGA-1	scRNA_Pool_2	Cryopreserved	PPC134	8f38fc74-ec4a-4014-8462-6e10e018f4c3	2302e931-a8d5-454d-83cf-f86e41c1e901	a140d6d1-9fbf-4645-a083-b870bf2f0f67	45128	8238	7.33469	3	3	4	Early PPC	3.87321	0.810782
CAGCAGCTCCGATTAG-1_3	CAGCAGCTCCGATTAG-1		Fresh	iPSC-PPC034	1eeda2ea-453a-4ff4-9cae-2a68f823d919	ac69bd1c-2131-4391-a2ee-b6c19b219c07	eb1309e6-5567-437b-82d7-549c1c8d5493	9497	3219	12.9199	2	2	3	iPSC	12.6577	0.195342
CAGCAGCTCCGTTTCG-8_3	CAGCAGCTCCGTTTCG-8		Fresh	PPC023	fb6028d0-5ef0-4f53-bf73-da3983948ce1	916c0056-cef2-488f-ae44-cb9b1398669e	725e0255-424c-44da-86c9-bc0bc14a21a8	5097	2178	20.4042	0	0	0	Late PPC	-0.528606	-2.73679
CAGCAGCTCCTTCAGC-1_2	CAGCAGCTCCTTCAGC-1	scRNA_Pool_2	Cryopreserved	PPC051	8f38fc74-ec4a-4014-8462-6e10e018f4c3	4f63a2f0-b270-48f8-8603-38d0de2bec74	5f5c5255-f41b-46eb-a9bd-7130515e3efc	9104	3529	8.13928	0	0	0	Late PPC	-0.827769	-1.92889
CAGCAGCTCGCTTTAT-7_3	CAGCAGCTCGCTTTAT-7		Fresh	PPC036	eada4dfd-14cc-4767-8791-4a478eb3fe12	9bff6491-20c4-410a-98f6-4b4ee6aaf97d	90e8222f-2a97-4a3c-9517-fbd7626122fd	4324	2055	5.80481	1	1	2	Rep. Late PPC	-0.254584	4.14581
CAGCAGCTCGTGCGAC-5_3	CAGCAGCTCGTGCGAC-5		Fresh	PPC027	7d700751-e80d-40b6-9e79-0efec5ae5a80	c7a966f7-e22e-4807-afff-2bae9ca5fc72	9d988cb0-01b1-4d5d-bf4b-3fd3baf149a4	2239	1265	13.4882	0	0	0	Late PPC	-2.63134	-2.7234
CAGCAGCTCTGCTGAA-8_3	CAGCAGCTCTGCTGAA-8		Fresh	PPC023	fb6028d0-5ef0-4f53-bf73-da3983948ce1	916c0056-cef2-488f-ae44-cb9b1398669e	725e0255-424c-44da-86c9-bc0bc14a21a8	3365	1678	7.78603	0	0	0	Late PPC	-0.599447	-2.67106
CAGCAGCTCTGGGCCA-1_3	CAGCAGCTCTGGGCCA-1		Fresh	iPSC-PPC034	1eeda2ea-453a-4ff4-9cae-2a68f823d919	ac69bd1c-2131-4391-a2ee-b6c19b219c07	eb1309e6-5567-437b-82d7-549c1c8d5493	11236	3468	16.9277	2	2	3	iPSC	13.1018	0.961299
CAGCAGCTCTTTGGAG-7_3	CAGCAGCTCTTTGGAG-7		Fresh	PPC036	eada4dfd-14cc-4767-8791-4a478eb3fe12	9bff6491-20c4-410a-98f6-4b4ee6aaf97d	90e8222f-2a97-4a3c-9517-fbd7626122fd	2526	1386	14.5289	0	0	1	Late PPC	-3.3817	-3.3296
CAGCCAGAGAAGCCTG-7_3	CAGCCAGAGAAGCCTG-7		Fresh	PPC036	eada4dfd-14cc-4767-8791-4a478eb3fe12	9bff6491-20c4-410a-98f6-4b4ee6aaf97d	90e8222f-2a97-4a3c-9517-fbd7626122fd	2590	1332	9.45946	0	0	1	Late PPC	-2.63848	-4.63431
CAGCCAGAGACATATG-1_2	CAGCCAGAGACATATG-1	scRNA_Pool_2	Cryopreserved	PPC150	8f38fc74-ec4a-4014-8462-6e10e018f4c3	0a1bcb9c-aa08-4f75-b564-ff7abc75235c	b48d5663-b599-4d02-a70b-6bd12546041f	42290	7366	7.04658	0	0	0	Late PPC	-4.73207	3.04832
CAGCCAGAGACCTCCG-5_3	CAGCCAGAGACCTCCG-5		Fresh	PPC027	7d700751-e80d-40b6-9e79-0efec5ae5a80	c7a966f7-e22e-4807-afff-2bae9ca5fc72	9d988cb0-01b1-4d5d-bf4b-3fd3baf149a4	23792	6285	7.48991	0	0	0	Late PPC	-2.80762	-0.260187
CAGCCAGAGACGACGT-7_3	CAGCCAGAGACGACGT-7		Fresh	PPC036	eada4dfd-14cc-4767-8791-4a478eb3fe12	9bff6491-20c4-410a-98f6-4b4ee6aaf97d	90e8222f-2a97-4a3c-9517-fbd7626122fd	4394	2133	8.73919	0	0	1	Late PPC	-6.57956	-0.299018
CAGCCAGAGAGTCTTC-5_3	CAGCCAGAGAGTCTTC-5		Fresh	PPC027	7d700751-e80d-40b6-9e79-0efec5ae5a80	c7a966f7-e22e-4807-afff-2bae9ca5fc72	9d988cb0-01b1-4d5d-bf4b-3fd3baf149a4	8654	3100	9.64872	0	0	0	Late PPC	1.3303	-2.13453
CAGCCAGAGATGCTTC-1_2	CAGCCAGAGATGCTTC-1	scRNA_Pool_2	Cryopreserved	PPC051	8f38fc74-ec4a-4014-8462-6e10e018f4c3	4f63a2f0-b270-48f8-8603-38d0de2bec74	5f5c5255-f41b-46eb-a9bd-7130515e3efc	8471	3164	13.5403	0	0	0	Late PPC	0.298745	-1.95455
CAGCCAGAGATTAGTG-1_3	CAGCCAGAGATTAGTG-1		Fresh	iPSC-PPC034	1eeda2ea-453a-4ff4-9cae-2a68f823d919	ac69bd1c-2131-4391-a2ee-b6c19b219c07	eb1309e6-5567-437b-82d7-549c1c8d5493	7384	2562	12.3375	2	2	3	iPSC	12.3686	1.52918
CAGCCAGAGCAAGGAA-1_1	CAGCCAGAGCAAGGAA-1	scRNA_Pool_1	Cryopreserved	PPC023	04cd9285-b478-468a-a055-a9d82c99b016	916c0056-cef2-488f-ae44-cb9b1398669e	725e0255-424c-44da-86c9-bc0bc14a21a8	1233	856	10.1379	0	0	6	Late PPC	-4.8338	3.40162
CAGCCAGAGCCTGTCG-8_3	CAGCCAGAGCCTGTCG-8		Fresh	PPC023	fb6028d0-5ef0-4f53-bf73-da3983948ce1	916c0056-cef2-488f-ae44-cb9b1398669e	725e0255-424c-44da-86c9-bc0bc14a21a8	3262	1611	5.33415	0	0	0	Late PPC	-1.47487	-3.04962
CAGCCAGAGCGAACTG-1_3	CAGCCAGAGCGAACTG-1		Fresh	iPSC-PPC034	1eeda2ea-453a-4ff4-9cae-2a68f823d919	ac69bd1c-2131-4391-a2ee-b6c19b219c07	eb1309e6-5567-437b-82d7-549c1c8d5493	6040	2215	14.9007	2	2	3	iPSC	12.2101	1.14595
CAGCCAGAGCGGTATG-8_3	CAGCCAGAGCGGTATG-8		Fresh	PPC023	fb6028d0-5ef0-4f53-bf73-da3983948ce1	916c0056-cef2-488f-ae44-cb9b1398669e	725e0255-424c-44da-86c9-bc0bc14a21a8	7766	2854	12.0525	0	0	0	Late PPC	0.0810561	-1.40948
CAGCCAGAGCTCAGAG-4_3	CAGCCAGAGCTCAGAG-4		Fresh	PPC030	4fd8f0f0-2356-451c-a61f-c30610f1141c	4df98c9a-93f7-4735-80c8-24b1e8943549	7cf9e7b2-28a3-4b42-812b-929516fbce4a	1653	1004	20.7502	1	1	2	Rep. Late PPC	1.78883	4.60023
CAGCCAGAGCTTCATG-1_1	CAGCCAGAGCTTCATG-1	scRNA_Pool_1	Cryopreserved	PPC027	04cd9285-b478-468a-a055-a9d82c99b016	c7a966f7-e22e-4807-afff-2bae9ca5fc72	9d988cb0-01b1-4d5d-bf4b-3fd3baf149a4	8655	3045	10.5719	1	1	2	Rep. Late PPC	2.0018	3.77861
CAGCCAGAGGAAGTAG-1_3	CAGCCAGAGGAAGTAG-1		Fresh	iPSC-PPC034	1eeda2ea-453a-4ff4-9cae-2a68f823d919	ac69bd1c-2131-4391-a2ee-b6c19b219c07	eb1309e6-5567-437b-82d7-549c1c8d5493	13985	3821	14.7873	2	2	3	iPSC	13.6758	1.61376
CAGCCAGAGGAGAATG-2_3	CAGCCAGAGGAGAATG-2		Fresh	PPC034	3ab5e63d-1d2d-441b-b1c3-7f77fd86e4dd	ac69bd1c-2131-4391-a2ee-b6c19b219c07	eb1309e6-5567-437b-82d7-549c1c8d5493	6408	2614	9.67541	0	0	0	Late PPC	-0.40009	-1.35407
CAGCCAGAGGATGTTA-8_3	CAGCCAGAGGATGTTA-8		Fresh	PPC023	fb6028d0-5ef0-4f53-bf73-da3983948ce1	916c0056-cef2-488f-ae44-cb9b1398669e	725e0255-424c-44da-86c9-bc0bc14a21a8	3747	1717	9.1273	0	0	0	Late PPC	0.155729	-2.79573
CAGCCAGAGGATTTCC-8_3	CAGCCAGAGGATTTCC-8		Fresh	PPC023	fb6028d0-5ef0-4f53-bf73-da3983948ce1	916c0056-cef2-488f-ae44-cb9b1398669e	725e0255-424c-44da-86c9-bc0bc14a21a8	5900	2154	23.5763	0	0	0	Late PPC	1.10353	-2.50069
CAGCCAGAGGCCTGAA-1_2	CAGCCAGAGGCCTGAA-1	scRNA_Pool_2	Cryopreserved	PPC134	8f38fc74-ec4a-4014-8462-6e10e018f4c3	2302e931-a8d5-454d-83cf-f86e41c1e901	a140d6d1-9fbf-4645-a083-b870bf2f0f67	17172	4656	8.90403	1	1	2	Rep. Late PPC	0.534973	5.31205
CAGCCAGAGGCTTTCA-4_3	CAGCCAGAGGCTTTCA-4		Fresh	PPC030	4fd8f0f0-2356-451c-a61f-c30610f1141c	4df98c9a-93f7-4735-80c8-24b1e8943549	7cf9e7b2-28a3-4b42-812b-929516fbce4a	3065	1593	7.14519	0	0	0	Late PPC	-1.71014	-2.18515
CAGCCAGAGGGCGAAG-4_3	CAGCCAGAGGGCGAAG-4		Fresh	PPC030	4fd8f0f0-2356-451c-a61f-c30610f1141c	4df98c9a-93f7-4735-80c8-24b1e8943549	7cf9e7b2-28a3-4b42-812b-929516fbce4a	4860	2154	7.22222	0	0	0	Late PPC	-2.80194	1.28853
CAGCCAGAGGTAAGTT-1_1	CAGCCAGAGGTAAGTT-1	scRNA_Pool_1	Cryopreserved	PPC029	04cd9285-b478-468a-a055-a9d82c99b016	9bff6491-20c4-410a-98f6-4b4ee6aaf97d	90e8222f-2a97-4a3c-9517-fbd7626122fd	9828	3663	11.803	0	5	6	Early DE	-5.00968	3.25794
CAGCCAGAGGTTCACT-7_3	CAGCCAGAGGTTCACT-7		Fresh	PPC036	eada4dfd-14cc-4767-8791-4a478eb3fe12	9bff6491-20c4-410a-98f6-4b4ee6aaf97d	90e8222f-2a97-4a3c-9517-fbd7626122fd	10466	3955	7.40493	0	0	1	Late PPC	-4.92507	-2.79473
CAGCCAGCAAACCGGA-3_3	CAGCCAGCAAACCGGA-3		Fresh	PPC029	4efdab78-1eda-4888-8483-15b519c375dc	9bff6491-20c4-410a-98f6-4b4ee6aaf97d	90e8222f-2a97-4a3c-9517-fbd7626122fd	7378	3191	7.86121	0	0	1	Late PPC	-5.99698	-1.74443
CAGCCAGCAAATCCCA-3_3	CAGCCAGCAAATCCCA-3		Fresh	PPC029	4efdab78-1eda-4888-8483-15b519c375dc	9bff6491-20c4-410a-98f6-4b4ee6aaf97d	90e8222f-2a97-4a3c-9517-fbd7626122fd	19865	5412	8.5477	0	5	6	Early DE	-6.82042	1.0326
CAGCCAGCAACAAGTA-8_3	CAGCCAGCAACAAGTA-8		Fresh	PPC023	fb6028d0-5ef0-4f53-bf73-da3983948ce1	916c0056-cef2-488f-ae44-cb9b1398669e	725e0255-424c-44da-86c9-bc0bc14a21a8	5537	2387	9.62615	1	1	2	Rep. Late PPC	1.46326	3.38896
CAGCCAGCAACGACAG-1_1	CAGCCAGCAACGACAG-1	scRNA_Pool_1	Cryopreserved	PPC027	04cd9285-b478-468a-a055-a9d82c99b016	c7a966f7-e22e-4807-afff-2bae9ca5fc72	9d988cb0-01b1-4d5d-bf4b-3fd3baf149a4	9112	3537	8.72476	0	0	0	Late PPC	-0.706114	-0.189679
CAGCCAGCAACTGAAA-7_3	CAGCCAGCAACTGAAA-7		Fresh	PPC036	eada4dfd-14cc-4767-8791-4a478eb3fe12	9bff6491-20c4-410a-98f6-4b4ee6aaf97d	90e8222f-2a97-4a3c-9517-fbd7626122fd	9779	3757	6.24808	0	0	0	Late PPC	-5.79027	0.61258
CAGCCAGCAAGAAACT-2_3	CAGCCAGCAAGAAACT-2		Fresh	PPC034	3ab5e63d-1d2d-441b-b1c3-7f77fd86e4dd	ac69bd1c-2131-4391-a2ee-b6c19b219c07	eb1309e6-5567-437b-82d7-549c1c8d5493	8419	3412	6.35467	0	0	0	Late PPC	-1.7865	0.785714
CAGCCAGCACATACGT-7_3	CAGCCAGCACATACGT-7		Fresh	PPC036	eada4dfd-14cc-4767-8791-4a478eb3fe12	9bff6491-20c4-410a-98f6-4b4ee6aaf97d	90e8222f-2a97-4a3c-9517-fbd7626122fd	2855	1647	5.00876	0	0	1	Late PPC	-4.84525	-2.82728
CAGCCAGCACATGACT-5_3	CAGCCAGCACATGACT-5		Fresh	PPC027	7d700751-e80d-40b6-9e79-0efec5ae5a80	c7a966f7-e22e-4807-afff-2bae9ca5fc72	9d988cb0-01b1-4d5d-bf4b-3fd3baf149a4	5099	2513	6.33458	0	0	0	Late PPC	-3.47889	-0.505176
CAGCCAGCACATTCGA-1_1	CAGCCAGCACATTCGA-1	scRNA_Pool_1	Cryopreserved	PPC023	04cd9285-b478-468a-a055-a9d82c99b016	916c0056-cef2-488f-ae44-cb9b1398669e	725e0255-424c-44da-86c9-bc0bc14a21a8	13070	4425	8.64575	0	0	0	Late PPC	0.348537	-0.174833
CAGCCAGCACGTGAGA-8_3	CAGCCAGCACGTGAGA-8		Fresh	PPC023	fb6028d0-5ef0-4f53-bf73-da3983948ce1	916c0056-cef2-488f-ae44-cb9b1398669e	725e0255-424c-44da-86c9-bc0bc14a21a8	20826	5547	7.9468	1	1	2	Rep. Late PPC	0.550139	3.48454
CAGCCAGCACTCGATA-8_3	CAGCCAGCACTCGATA-8		Fresh	PPC023	fb6028d0-5ef0-4f53-bf73-da3983948ce1	916c0056-cef2-488f-ae44-cb9b1398669e	725e0255-424c-44da-86c9-bc0bc14a21a8	8422	3332	8.18095	1	1	2	Rep. Late PPC	1.94873	5.3344
CAGCCAGCACTGGATT-4_3	CAGCCAGCACTGGATT-4		Fresh	PPC030	4fd8f0f0-2356-451c-a61f-c30610f1141c	4df98c9a-93f7-4735-80c8-24b1e8943549	7cf9e7b2-28a3-4b42-812b-929516fbce4a	1307	852	4.59067	0	0	0	Late PPC	-3.33684	-0.776111
CAGCCAGCACTTCCTG-7_3	CAGCCAGCACTTCCTG-7		Fresh	PPC036	eada4dfd-14cc-4767-8791-4a478eb3fe12	9bff6491-20c4-410a-98f6-4b4ee6aaf97d	90e8222f-2a97-4a3c-9517-fbd7626122fd	5357	2620	12.3763	5	6	7	Endocrine	-0.44269	13.2045
CAGCCAGCAGAGTTCT-4_3	CAGCCAGCAGAGTTCT-4		Fresh	PPC030	4fd8f0f0-2356-451c-a61f-c30610f1141c	4df98c9a-93f7-4735-80c8-24b1e8943549	7cf9e7b2-28a3-4b42-812b-929516fbce4a	5316	2498	7.22348	1	1	2	Rep. Late PPC	1.30986	4.35072
CAGCCAGCAGCTACAT-8_3	CAGCCAGCAGCTACAT-8		Fresh	PPC023	fb6028d0-5ef0-4f53-bf73-da3983948ce1	916c0056-cef2-488f-ae44-cb9b1398669e	725e0255-424c-44da-86c9-bc0bc14a21a8	4880	2276	7.60246	0	0	0	Late PPC	0.030576	-1.97189
CAGCCAGCAGGCCCTA-1_3	CAGCCAGCAGGCCCTA-1		Fresh	iPSC-PPC034	1eeda2ea-453a-4ff4-9cae-2a68f823d919	ac69bd1c-2131-4391-a2ee-b6c19b219c07	eb1309e6-5567-437b-82d7-549c1c8d5493	3101	1376	0.290229	2	2	3	iPSC	12.9957	3.68163
CAGCCAGCATATGCGT-6_3	CAGCCAGCATATGCGT-6		Fresh	PPC028	e2308d3d-f183-44e4-b0b7-2dff4a5006da	ee146263-82f5-4ed7-bb49-4300837acc85	c3bb6245-5d1b-4dbc-8b16-b0ca47472e91	30755	6509	10.6422	4	4	5	Mesendoderm	5.10442	-6.4291
CAGCCAGCATCAGCGC-2_3	CAGCCAGCATCAGCGC-2		Fresh	PPC034	3ab5e63d-1d2d-441b-b1c3-7f77fd86e4dd	ac69bd1c-2131-4391-a2ee-b6c19b219c07	eb1309e6-5567-437b-82d7-549c1c8d5493	6900	2630	23.6957	0	0	0	Late PPC	-0.150301	-1.16355
CAGCCAGCATGAGGGT-1_1	CAGCCAGCATGAGGGT-1	scRNA_Pool_1	Cryopreserved	PPC023	04cd9285-b478-468a-a055-a9d82c99b016	916c0056-cef2-488f-ae44-cb9b1398669e	725e0255-424c-44da-86c9-bc0bc14a21a8	7482	2828	18.5245	0	0	0	Late PPC	0.541762	-0.552997
CAGCCAGCATGAGTAA-1_3	CAGCCAGCATGAGTAA-1		Fresh	iPSC-PPC034	1eeda2ea-453a-4ff4-9cae-2a68f823d919	ac69bd1c-2131-4391-a2ee-b6c19b219c07	eb1309e6-5567-437b-82d7-549c1c8d5493	14198	3961	12.1214	2	2	3	iPSC	14.9084	0.927523
CAGCCAGGTAATTGGA-2_3	CAGCCAGGTAATTGGA-2		Fresh	PPC034	3ab5e63d-1d2d-441b-b1c3-7f77fd86e4dd	ac69bd1c-2131-4391-a2ee-b6c19b219c07	eb1309e6-5567-437b-82d7-549c1c8d5493	7829	3130	9.27321	0	0	0	Late PPC	-1.19465	1.26385
CAGCCAGGTACCCGCA-1_1	CAGCCAGGTACCCGCA-1	scRNA_Pool_1	Cryopreserved	PPC027	04cd9285-b478-468a-a055-a9d82c99b016	c7a966f7-e22e-4807-afff-2bae9ca5fc72	9d988cb0-01b1-4d5d-bf4b-3fd3baf149a4	11309	4143	6.28703	1	1	2	Rep. Late PPC	1.12225	5.64073
CAGCCAGGTAGCACGA-4_3	CAGCCAGGTAGCACGA-4		Fresh	PPC030	4fd8f0f0-2356-451c-a61f-c30610f1141c	4df98c9a-93f7-4735-80c8-24b1e8943549	7cf9e7b2-28a3-4b42-812b-929516fbce4a	5656	2639	7.1075	1	1	2	Rep. Late PPC	0.312758	4.28967
CAGCCAGGTAGTGGCA-7_3	CAGCCAGGTAGTGGCA-7		Fresh	PPC036	eada4dfd-14cc-4767-8791-4a478eb3fe12	9bff6491-20c4-410a-98f6-4b4ee6aaf97d	90e8222f-2a97-4a3c-9517-fbd7626122fd	2670	1433	7.26592	0	0	1	Late PPC	-2.92906	-3.32917
CAGCCAGGTATTAAGG-3_3	CAGCCAGGTATTAAGG-3		Fresh	PPC029	4efdab78-1eda-4888-8483-15b519c375dc	9bff6491-20c4-410a-98f6-4b4ee6aaf97d	90e8222f-2a97-4a3c-9517-fbd7626122fd	29956	6869	9.65082	0	0	1	Late PPC	-7.30025	-1.83927
CAGCCAGGTCCACTTC-1_3	CAGCCAGGTCCACTTC-1		Fresh	iPSC-PPC034	1eeda2ea-453a-4ff4-9cae-2a68f823d919	ac69bd1c-2131-4391-a2ee-b6c19b219c07	eb1309e6-5567-437b-82d7-549c1c8d5493	15030	4221	16.7598	2	2	3	iPSC	13.4862	1.70308
CAGCCAGGTCGGCTAC-4_3	CAGCCAGGTCGGCTAC-4		Fresh	PPC030	4fd8f0f0-2356-451c-a61f-c30610f1141c	4df98c9a-93f7-4735-80c8-24b1e8943549	7cf9e7b2-28a3-4b42-812b-929516fbce4a	9717	3554	7.01863	0	0	0	Late PPC	-2.39377	1.15719
CAGCCAGGTCTTGAGT-2_3	CAGCCAGGTCTTGAGT-2		Fresh	PPC034	3ab5e63d-1d2d-441b-b1c3-7f77fd86e4dd	ac69bd1c-2131-4391-a2ee-b6c19b219c07	eb1309e6-5567-437b-82d7-549c1c8d5493	7485	2929	12.2244	0	0	0	Late PPC	-2.10218	-2.09041
CAGCCAGGTGAGGCAT-4_3	CAGCCAGGTGAGGCAT-4		Fresh	PPC030	4fd8f0f0-2356-451c-a61f-c30610f1141c	4df98c9a-93f7-4735-80c8-24b1e8943549	7cf9e7b2-28a3-4b42-812b-929516fbce4a	4742	2221	5.10333	0	0	0	Late PPC	-2.2015	1.94072
CAGCCAGGTGATTCAC-7_3	CAGCCAGGTGATTCAC-7		Fresh	PPC036	eada4dfd-14cc-4767-8791-4a478eb3fe12	9bff6491-20c4-410a-98f6-4b4ee6aaf97d	90e8222f-2a97-4a3c-9517-fbd7626122fd	4197	2132	7.33858	0	0	1	Late PPC	-4.2712	-2.16557
CAGCCAGGTGCAATAA-1_2	CAGCCAGGTGCAATAA-1	scRNA_Pool_2	Cryopreserved	PPC051	8f38fc74-ec4a-4014-8462-6e10e018f4c3	4f63a2f0-b270-48f8-8603-38d0de2bec74	5f5c5255-f41b-46eb-a9bd-7130515e3efc	23749	5144	7.2761	0	0	0	Late PPC	-6.89665	1.50409
CAGCCAGGTGCCTGAC-1_3	CAGCCAGGTGCCTGAC-1		Fresh	iPSC-PPC034	1eeda2ea-453a-4ff4-9cae-2a68f823d919	ac69bd1c-2131-4391-a2ee-b6c19b219c07	eb1309e6-5567-437b-82d7-549c1c8d5493	16327	4281	16.2124	2	2	3	iPSC	14.2753	1.55707
CAGCCAGGTTCAAAGA-8_3	CAGCCAGGTTCAAAGA-8		Fresh	PPC023	fb6028d0-5ef0-4f53-bf73-da3983948ce1	916c0056-cef2-488f-ae44-cb9b1398669e	725e0255-424c-44da-86c9-bc0bc14a21a8	4877	2226	8.69387	0	0	0	Late PPC	-0.536039	-1.23379
CAGCCAGGTTTCCCAC-1_3	CAGCCAGGTTTCCCAC-1		Fresh	iPSC-PPC034	1eeda2ea-453a-4ff4-9cae-2a68f823d919	ac69bd1c-2131-4391-a2ee-b6c19b219c07	eb1309e6-5567-437b-82d7-549c1c8d5493	10155	3299	14.9385	2	2	3	iPSC	13.338	2.67804
CAGCCAGTCAACGCTA-2_3	CAGCCAGTCAACGCTA-2		Fresh	PPC034	3ab5e63d-1d2d-441b-b1c3-7f77fd86e4dd	ac69bd1c-2131-4391-a2ee-b6c19b219c07	eb1309e6-5567-437b-82d7-549c1c8d5493	9211	3284	7.01335	0	0	0	Late PPC	-0.203261	0.547923
CAGCCAGTCAAGGTGG-8_3	CAGCCAGTCAAGGTGG-8		Fresh	PPC023	fb6028d0-5ef0-4f53-bf73-da3983948ce1	916c0056-cef2-488f-ae44-cb9b1398669e	725e0255-424c-44da-86c9-bc0bc14a21a8	2812	1375	9.03272	0	0	0	Late PPC	-0.712514	-3.2691
CAGCCAGTCACGGAGA-8_3	CAGCCAGTCACGGAGA-8		Fresh	PPC023	fb6028d0-5ef0-4f53-bf73-da3983948ce1	916c0056-cef2-488f-ae44-cb9b1398669e	725e0255-424c-44da-86c9-bc0bc14a21a8	5417	2334	11.2055	1	1	2	Rep. Late PPC	0.0952533	1.01927
CAGCCAGTCAGACCTA-1_2	CAGCCAGTCAGACCTA-1	scRNA_Pool_2	Cryopreserved	PPC051	8f38fc74-ec4a-4014-8462-6e10e018f4c3	4f63a2f0-b270-48f8-8603-38d0de2bec74	5f5c5255-f41b-46eb-a9bd-7130515e3efc	12936	4091	8.49567	1	1	2	Rep. Late PPC	0.252765	4.14109
CAGCCAGTCAGTCCGG-8_3	CAGCCAGTCAGTCCGG-8		Fresh	PPC023	fb6028d0-5ef0-4f53-bf73-da3983948ce1	916c0056-cef2-488f-ae44-cb9b1398669e	725e0255-424c-44da-86c9-bc0bc14a21a8	2863	1575	5.55362	0	0	1	Late PPC	-2.32286	-4.10261
CAGCCAGTCATCGCCT-8_3	CAGCCAGTCATCGCCT-8		Fresh	PPC023	fb6028d0-5ef0-4f53-bf73-da3983948ce1	916c0056-cef2-488f-ae44-cb9b1398669e	725e0255-424c-44da-86c9-bc0bc14a21a8	6531	2888	8.31419	0	0	0	Late PPC	-0.648602	0.492352
CAGCCAGTCATGAAAG-2_3	CAGCCAGTCATGAAAG-2		Fresh	PPC034	3ab5e63d-1d2d-441b-b1c3-7f77fd86e4dd	ac69bd1c-2131-4391-a2ee-b6c19b219c07	eb1309e6-5567-437b-82d7-549c1c8d5493	12039	4261	7.54215	0	0	0	Late PPC	0.629576	-0.229886
CAGCCAGTCATGAAAG-7_3	CAGCCAGTCATGAAAG-7		Fresh	PPC036	eada4dfd-14cc-4767-8791-4a478eb3fe12	9bff6491-20c4-410a-98f6-4b4ee6aaf97d	90e8222f-2a97-4a3c-9517-fbd7626122fd	5295	2331	10.8026	0	0	1	Late PPC	-3.99542	-3.45571
CAGCCAGTCCAAACCA-3_3	CAGCCAGTCCAAACCA-3		Fresh	PPC029	4efdab78-1eda-4888-8483-15b519c375dc	9bff6491-20c4-410a-98f6-4b4ee6aaf97d	90e8222f-2a97-4a3c-9517-fbd7626122fd	7327	3155	8.44821	0	0	1	Late PPC	-6.86217	-3.42665
CAGCCAGTCCATTGGA-1_3	CAGCCAGTCCATTGGA-1		Fresh	iPSC-PPC034	1eeda2ea-453a-4ff4-9cae-2a68f823d919	ac69bd1c-2131-4391-a2ee-b6c19b219c07	eb1309e6-5567-437b-82d7-549c1c8d5493	20903	4890	13.7014	2	2	3	iPSC	13.6295	1.56569
CAGCCAGTCCCGAACG-1_3	CAGCCAGTCCCGAACG-1		Fresh	iPSC-PPC034	1eeda2ea-453a-4ff4-9cae-2a68f823d919	ac69bd1c-2131-4391-a2ee-b6c19b219c07	eb1309e6-5567-437b-82d7-549c1c8d5493	10202	3424	13.909	2	2	3	iPSC	14.3363	1.87659
CAGCCAGTCCCGTTGT-5_3	CAGCCAGTCCCGTTGT-5		Fresh	PPC027	7d700751-e80d-40b6-9e79-0efec5ae5a80	c7a966f7-e22e-4807-afff-2bae9ca5fc72	9d988cb0-01b1-4d5d-bf4b-3fd3baf149a4	7436	3298	7.61162	0	0	0	Late PPC	-2.87899	-1.6898
CAGCCAGTCCGACGGT-1_2	CAGCCAGTCCGACGGT-1	scRNA_Pool_2	Cryopreserved	PPC051	8f38fc74-ec4a-4014-8462-6e10e018f4c3	4f63a2f0-b270-48f8-8603-38d0de2bec74	5f5c5255-f41b-46eb-a9bd-7130515e3efc	13002	4370	7.16813	0	0	0	Late PPC	-1.22833	0.960097
CAGCCAGTCCGATCTC-6_3	CAGCCAGTCCGATCTC-6		Fresh	PPC028	e2308d3d-f183-44e4-b0b7-2dff4a5006da	ee146263-82f5-4ed7-bb49-4300837acc85	c3bb6245-5d1b-4dbc-8b16-b0ca47472e91	6083	2458	9.87999	3	3	4	Early PPC	6.00831	0.426725
CAGCCAGTCCGCAAAT-5_3	CAGCCAGTCCGCAAAT-5		Fresh	PPC027	7d700751-e80d-40b6-9e79-0efec5ae5a80	c7a966f7-e22e-4807-afff-2bae9ca5fc72	9d988cb0-01b1-4d5d-bf4b-3fd3baf149a4	7434	3186	7.80199	1	1	2	Rep. Late PPC	-3.23987	0.51844
CAGCCAGTCCTCTAGC-1_2	CAGCCAGTCCTCTAGC-1	scRNA_Pool_2	Cryopreserved	PPC134	8f38fc74-ec4a-4014-8462-6e10e018f4c3	2302e931-a8d5-454d-83cf-f86e41c1e901	a140d6d1-9fbf-4645-a083-b870bf2f0f67	12717	4293	13.2107	0	0	0	Late PPC	-2.09305	1.8035
CAGCCAGTCCTGTACC-8_3	CAGCCAGTCCTGTACC-8		Fresh	PPC023	fb6028d0-5ef0-4f53-bf73-da3983948ce1	916c0056-cef2-488f-ae44-cb9b1398669e	725e0255-424c-44da-86c9-bc0bc14a21a8	6771	2831	6.83799	1	1	2	Rep. Late PPC	-0.169448	3.65322
CAGCCAGTCCTTCTTC-7_3	CAGCCAGTCCTTCTTC-7		Fresh	PPC036	eada4dfd-14cc-4767-8791-4a478eb3fe12	9bff6491-20c4-410a-98f6-4b4ee6aaf97d	90e8222f-2a97-4a3c-9517-fbd7626122fd	6676	3123	7.54943	0	0	1	Late PPC	-4.96978	-3.79949
CAGCCAGTCGCAACAT-1_2	CAGCCAGTCGCAACAT-1	scRNA_Pool_2	Cryopreserved	PPC051	8f38fc74-ec4a-4014-8462-6e10e018f4c3	4f63a2f0-b270-48f8-8603-38d0de2bec74	5f5c5255-f41b-46eb-a9bd-7130515e3efc	14067	3918	15.4688	0	0	0	Late PPC	-7.47489	3.01101
CAGCCAGTCGCGGACT-2_3	CAGCCAGTCGCGGACT-2		Fresh	PPC034	3ab5e63d-1d2d-441b-b1c3-7f77fd86e4dd	ac69bd1c-2131-4391-a2ee-b6c19b219c07	eb1309e6-5567-437b-82d7-549c1c8d5493	13012	4368	5.94067	1	1	2	Rep. Late PPC	0.652961	5.62991
CAGCCAGTCGGTGTAT-1_1	CAGCCAGTCGGTGTAT-1	scRNA_Pool_1	Cryopreserved	PPC034	04cd9285-b478-468a-a055-a9d82c99b016	ac69bd1c-2131-4391-a2ee-b6c19b219c07	eb1309e6-5567-437b-82d7-549c1c8d5493	4488	2227	11.2745	0	0	0	Late PPC	1.735	0.352019
CAGCCAGTCGGTGTAT-3_3	CAGCCAGTCGGTGTAT-3		Fresh	PPC029	4efdab78-1eda-4888-8483-15b519c375dc	9bff6491-20c4-410a-98f6-4b4ee6aaf97d	90e8222f-2a97-4a3c-9517-fbd7626122fd	8787	3407	9.99203	0	0	0	Late PPC	0.815456	-0.644648
CAGCCAGTCTAAGAAG-3_3	CAGCCAGTCTAAGAAG-3		Fresh	PPC029	4efdab78-1eda-4888-8483-15b519c375dc	9bff6491-20c4-410a-98f6-4b4ee6aaf97d	90e8222f-2a97-4a3c-9517-fbd7626122fd	8209	3307	9.45304	0	0	1	Late PPC	-5.09856	-3.3459
CAGCCAGTCTAGCCAA-1_1	CAGCCAGTCTAGCCAA-1	scRNA_Pool_1	Cryopreserved	PPC034	04cd9285-b478-468a-a055-a9d82c99b016	ac69bd1c-2131-4391-a2ee-b6c19b219c07	eb1309e6-5567-437b-82d7-549c1c8d5493	15988	4540	6.75507	0	5	6	Early DE	-7.83479	3.17566
CAGCCAGTCTCATGCC-1_1	CAGCCAGTCTCATGCC-1	scRNA_Pool_1	Cryopreserved	PPC023	04cd9285-b478-468a-a055-a9d82c99b016	916c0056-cef2-488f-ae44-cb9b1398669e	725e0255-424c-44da-86c9-bc0bc14a21a8	7636	3280	8.19801	0	0	0	Late PPC	-0.646664	1.46861
CAGCCAGTCTCCCATG-6_3	CAGCCAGTCTCCCATG-6		Fresh	PPC028	e2308d3d-f183-44e4-b0b7-2dff4a5006da	ee146263-82f5-4ed7-bb49-4300837acc85	c3bb6245-5d1b-4dbc-8b16-b0ca47472e91	10766	3610	8.79621	3	3	4	Early PPC	6.57265	-0.194067
CAGCCAGTCTGCGGGT-4_3	CAGCCAGTCTGCGGGT-4		Fresh	PPC030	4fd8f0f0-2356-451c-a61f-c30610f1141c	4df98c9a-93f7-4735-80c8-24b1e8943549	7cf9e7b2-28a3-4b42-812b-929516fbce4a	2695	1357	6.82746	0	0	0	Late PPC	-1.32562	-3.02672
CAGCCAGTCTGGAAGG-5_3	CAGCCAGTCTGGAAGG-5		Fresh	PPC027	7d700751-e80d-40b6-9e79-0efec5ae5a80	c7a966f7-e22e-4807-afff-2bae9ca5fc72	9d988cb0-01b1-4d5d-bf4b-3fd3baf149a4	6936	2956	14.8501	0	0	0	Late PPC	-2.96888	-1.63437
CAGCCAGTCTGGGCGT-1_1	CAGCCAGTCTGGGCGT-1	scRNA_Pool_1	Cryopreserved	PPC027	04cd9285-b478-468a-a055-a9d82c99b016	c7a966f7-e22e-4807-afff-2bae9ca5fc72	9d988cb0-01b1-4d5d-bf4b-3fd3baf149a4	10264	3858	6.93687	1	1	2	Rep. Late PPC	0.0280955	4.1824
CAGCCAGTCTGTTCAT-8_3	CAGCCAGTCTGTTCAT-8		Fresh	PPC023	fb6028d0-5ef0-4f53-bf73-da3983948ce1	916c0056-cef2-488f-ae44-cb9b1398669e	725e0255-424c-44da-86c9-bc0bc14a21a8	4148	2007	7.5217	0	0	0	Late PPC	-0.463287	-0.208017
CAGCCAGTCTTACGGA-6_3	CAGCCAGTCTTACGGA-6		Fresh	PPC028	e2308d3d-f183-44e4-b0b7-2dff4a5006da	ee146263-82f5-4ed7-bb49-4300837acc85	c3bb6245-5d1b-4dbc-8b16-b0ca47472e91	5548	2348	4.95674	4	4	5	Mesendoderm	5.72427	-6.87003
CAGCCAGTCTTCCCAG-4_3	CAGCCAGTCTTCCCAG-4		Fresh	PPC030	4fd8f0f0-2356-451c-a61f-c30610f1141c	4df98c9a-93f7-4735-80c8-24b1e8943549	7cf9e7b2-28a3-4b42-812b-929516fbce4a	10619	3937	7.14757	0	0	0	Late PPC	-3.58436	1.28797
CAGCGTGAGAACAGGA-6_3	CAGCGTGAGAACAGGA-6		Fresh	PPC028	e2308d3d-f183-44e4-b0b7-2dff4a5006da	ee146263-82f5-4ed7-bb49-4300837acc85	c3bb6245-5d1b-4dbc-8b16-b0ca47472e91	5677	2277	9.08931	3	3	4	Early PPC	5.63469	-1.31768
CAGCGTGAGACGACTG-4_3	CAGCGTGAGACGACTG-4		Fresh	PPC030	4fd8f0f0-2356-451c-a61f-c30610f1141c	4df98c9a-93f7-4735-80c8-24b1e8943549	7cf9e7b2-28a3-4b42-812b-929516fbce4a	4430	2177	5.80135	1	1	2	Rep. Late PPC	1.52761	4.29866
CAGCGTGAGACTCTTG-2_3	CAGCGTGAGACTCTTG-2		Fresh	PPC034	3ab5e63d-1d2d-441b-b1c3-7f77fd86e4dd	ac69bd1c-2131-4391-a2ee-b6c19b219c07	eb1309e6-5567-437b-82d7-549c1c8d5493	8495	3176	8.80518	0	0	0	Late PPC	-2.47656	2.2913
CAGCGTGAGAGAAGGT-1_2	CAGCGTGAGAGAAGGT-1	scRNA_Pool_2	Cryopreserved	PPC150	8f38fc74-ec4a-4014-8462-6e10e018f4c3	0a1bcb9c-aa08-4f75-b564-ff7abc75235c	b48d5663-b599-4d02-a70b-6bd12546041f	17434	5400	6.87737	0	0	0	Late PPC	-1.66583	1.67053
CAGCGTGAGATCGGTG-2_3	CAGCGTGAGATCGGTG-2		Fresh	PPC034	3ab5e63d-1d2d-441b-b1c3-7f77fd86e4dd	ac69bd1c-2131-4391-a2ee-b6c19b219c07	eb1309e6-5567-437b-82d7-549c1c8d5493	9345	3595	7.24452	0	0	0	Late PPC	1.82566	0.890833
CAGCGTGAGCGATGGT-1_2	CAGCGTGAGCGATGGT-1	scRNA_Pool_2	Cryopreserved	PPC051	8f38fc74-ec4a-4014-8462-6e10e018f4c3	4f63a2f0-b270-48f8-8603-38d0de2bec74	5f5c5255-f41b-46eb-a9bd-7130515e3efc	26678	5907	10.0195	0	5	6	Early DE	-7.50876	4.80048
CAGCGTGAGCGGCTCT-8_3	CAGCGTGAGCGGCTCT-8		Fresh	PPC023	fb6028d0-5ef0-4f53-bf73-da3983948ce1	916c0056-cef2-488f-ae44-cb9b1398669e	725e0255-424c-44da-86c9-bc0bc14a21a8	8264	3054	10.2251	0	0	0	Late PPC	0.567463	-2.31151
CAGCGTGAGCTTGTGT-1_1	CAGCGTGAGCTTGTGT-1	scRNA_Pool_1	Cryopreserved	PPC027	04cd9285-b478-468a-a055-a9d82c99b016	c7a966f7-e22e-4807-afff-2bae9ca5fc72	9d988cb0-01b1-4d5d-bf4b-3fd3baf149a4	5765	2451	9.55768	0	0	0	Late PPC	-2.20226	-1.43646
CAGCGTGAGGATCACG-3_3	CAGCGTGAGGATCACG-3		Fresh	PPC029	4efdab78-1eda-4888-8483-15b519c375dc	9bff6491-20c4-410a-98f6-4b4ee6aaf97d	90e8222f-2a97-4a3c-9517-fbd7626122fd	3791	1769	23.8196	0	0	1	Late PPC	-7.12573	-0.443033
CAGCGTGAGGATCACG-7_3	CAGCGTGAGGATCACG-7		Fresh	PPC036	eada4dfd-14cc-4767-8791-4a478eb3fe12	9bff6491-20c4-410a-98f6-4b4ee6aaf97d	90e8222f-2a97-4a3c-9517-fbd7626122fd	10761	4198	4.86944	0	0	1	Late PPC	-5.12821	-2.67735
CAGCGTGAGGTCACCC-8_3	CAGCGTGAGGTCACCC-8		Fresh	PPC023	fb6028d0-5ef0-4f53-bf73-da3983948ce1	916c0056-cef2-488f-ae44-cb9b1398669e	725e0255-424c-44da-86c9-bc0bc14a21a8	1677	954	9.18306	0	0	1	Late PPC	-2.0014	-4.6338
CAGCGTGAGGTGCATG-1_3	CAGCGTGAGGTGCATG-1		Fresh	iPSC-PPC034	1eeda2ea-453a-4ff4-9cae-2a68f823d919	ac69bd1c-2131-4391-a2ee-b6c19b219c07	eb1309e6-5567-437b-82d7-549c1c8d5493	8873	2977	9.47819	2	2	3	iPSC	13.1176	2.42796
CAGCGTGAGTAGCAAT-8_3	CAGCGTGAGTAGCAAT-8		Fresh	PPC023	fb6028d0-5ef0-4f53-bf73-da3983948ce1	916c0056-cef2-488f-ae44-cb9b1398669e	725e0255-424c-44da-86c9-bc0bc14a21a8	3276	1600	12.851	0	0	0	Late PPC	-0.963714	-3.37655
CAGCGTGAGTATGAAC-1_3	CAGCGTGAGTATGAAC-1		Fresh	iPSC-PPC034	1eeda2ea-453a-4ff4-9cae-2a68f823d919	ac69bd1c-2131-4391-a2ee-b6c19b219c07	eb1309e6-5567-437b-82d7-549c1c8d5493	12243	3536	10.7572	2	2	3	iPSC	14.965	0.983905
CAGCGTGAGTCGGGAT-1_2	CAGCGTGAGTCGGGAT-1	scRNA_Pool_2	Cryopreserved	PPC134	8f38fc74-ec4a-4014-8462-6e10e018f4c3	2302e931-a8d5-454d-83cf-f86e41c1e901	a140d6d1-9fbf-4645-a083-b870bf2f0f67	11277	3946	10.517	3	3	4	Early PPC	5.6982	-0.394268
CAGCGTGAGTGCAGGT-1_3	CAGCGTGAGTGCAGGT-1		Fresh	iPSC-PPC034	1eeda2ea-453a-4ff4-9cae-2a68f823d919	ac69bd1c-2131-4391-a2ee-b6c19b219c07	eb1309e6-5567-437b-82d7-549c1c8d5493	7142	2665	12.3635	2	2	3	iPSC	12.8949	1.66162
CAGCGTGAGTGGATTA-1_1	CAGCGTGAGTGGATTA-1	scRNA_Pool_1	Cryopreserved	PPC034	04cd9285-b478-468a-a055-a9d82c99b016	ac69bd1c-2131-4391-a2ee-b6c19b219c07	eb1309e6-5567-437b-82d7-549c1c8d5493	29627	6091	7.69231	0	5	6	Early DE	-7.62056	4.85689
CAGCGTGAGTTGTACC-3_3	CAGCGTGAGTTGTACC-3		Fresh	PPC029	4efdab78-1eda-4888-8483-15b519c375dc	9bff6491-20c4-410a-98f6-4b4ee6aaf97d	90e8222f-2a97-4a3c-9517-fbd7626122fd	6527	2957	17.6344	5	6	7	Endocrine	-0.600109	13.2647
CAGCGTGCAAACGGCA-6_3	CAGCGTGCAAACGGCA-6		Fresh	PPC028	e2308d3d-f183-44e4-b0b7-2dff4a5006da	ee146263-82f5-4ed7-bb49-4300837acc85	c3bb6245-5d1b-4dbc-8b16-b0ca47472e91	10787	3596	16.214	3	3	4	Early PPC	4.93272	0.726546
CAGCGTGCAAGCGCAA-5_3	CAGCGTGCAAGCGCAA-5		Fresh	PPC027	7d700751-e80d-40b6-9e79-0efec5ae5a80	c7a966f7-e22e-4807-afff-2bae9ca5fc72	9d988cb0-01b1-4d5d-bf4b-3fd3baf149a4	5301	2529	7.45142	0	0	0	Late PPC	-4.04963	2.71019
CAGCGTGCAATTGCTG-1_2	CAGCGTGCAATTGCTG-1	scRNA_Pool_2	Cryopreserved	PPC150	8f38fc74-ec4a-4014-8462-6e10e018f4c3	0a1bcb9c-aa08-4f75-b564-ff7abc75235c	b48d5663-b599-4d02-a70b-6bd12546041f	12330	3846	12.6926	5	6	7	Endocrine	0.342524	12.8155
CAGCGTGCAATTGGTC-1_2	CAGCGTGCAATTGGTC-1	scRNA_Pool_2	Cryopreserved	PPC134	8f38fc74-ec4a-4014-8462-6e10e018f4c3	2302e931-a8d5-454d-83cf-f86e41c1e901	a140d6d1-9fbf-4645-a083-b870bf2f0f67	17302	4766	7.5656	0	0	0	Late PPC	-4.09969	2.72706
CAGCGTGCACAGCCAC-1_2	CAGCGTGCACAGCCAC-1	scRNA_Pool_2	Cryopreserved	PPC134	8f38fc74-ec4a-4014-8462-6e10e018f4c3	2302e931-a8d5-454d-83cf-f86e41c1e901	a140d6d1-9fbf-4645-a083-b870bf2f0f67	5094	2306	10.3062	0	0	0	Late PPC	1.63284	0.40054
CAGCGTGCACATATCG-2_3	CAGCGTGCACATATCG-2		Fresh	PPC034	3ab5e63d-1d2d-441b-b1c3-7f77fd86e4dd	ac69bd1c-2131-4391-a2ee-b6c19b219c07	eb1309e6-5567-437b-82d7-549c1c8d5493	14522	4482	9.01391	1	1	2	Rep. Late PPC	0.113062	5.44896
CAGCGTGCACCAGGTC-7_3	CAGCGTGCACCAGGTC-7		Fresh	PPC036	eada4dfd-14cc-4767-8791-4a478eb3fe12	9bff6491-20c4-410a-98f6-4b4ee6aaf97d	90e8222f-2a97-4a3c-9517-fbd7626122fd	1008	721	9.52381	0	0	1	Late PPC	-4.05204	-3.69986
CAGCGTGCACCAGTTA-2_3	CAGCGTGCACCAGTTA-2		Fresh	PPC034	3ab5e63d-1d2d-441b-b1c3-7f77fd86e4dd	ac69bd1c-2131-4391-a2ee-b6c19b219c07	eb1309e6-5567-437b-82d7-549c1c8d5493	8236	3171	8.80282	0	0	0	Late PPC	-0.713184	0.642259
CAGCGTGCACCTATCC-3_3	CAGCGTGCACCTATCC-3		Fresh	PPC029	4efdab78-1eda-4888-8483-15b519c375dc	9bff6491-20c4-410a-98f6-4b4ee6aaf97d	90e8222f-2a97-4a3c-9517-fbd7626122fd	5663	2530	7.13403	0	0	1	Late PPC	-5.7156	-2.29656
CAGCGTGCACGTCTCT-6_3	CAGCGTGCACGTCTCT-6		Fresh	PPC028	e2308d3d-f183-44e4-b0b7-2dff4a5006da	ee146263-82f5-4ed7-bb49-4300837acc85	c3bb6245-5d1b-4dbc-8b16-b0ca47472e91	7307	2644	8.14288	3	3	4	Early PPC	6.14014	-0.269943
CAGCGTGCACTCTAGA-8_3	CAGCGTGCACTCTAGA-8		Fresh	PPC023	fb6028d0-5ef0-4f53-bf73-da3983948ce1	916c0056-cef2-488f-ae44-cb9b1398669e	725e0255-424c-44da-86c9-bc0bc14a21a8	3354	1571	9.33214	0	1	6	Rep. Late PPC	-1.49517	4.08907
CAGCGTGCAGGCCCTA-2_3	CAGCGTGCAGGCCCTA-2		Fresh	PPC034	3ab5e63d-1d2d-441b-b1c3-7f77fd86e4dd	ac69bd1c-2131-4391-a2ee-b6c19b219c07	eb1309e6-5567-437b-82d7-549c1c8d5493	16678	5091	7.357	0	0	0	Late PPC	-0.575442	1.20767
CAGCGTGCAGTTCCAA-3_3	CAGCGTGCAGTTCCAA-3		Fresh	PPC029	4efdab78-1eda-4888-8483-15b519c375dc	9bff6491-20c4-410a-98f6-4b4ee6aaf97d	90e8222f-2a97-4a3c-9517-fbd7626122fd	15418	4929	9.66403	0	0	1	Late PPC	-7.13085	-2.84226
CAGCGTGCATGATCTG-1_3	CAGCGTGCATGATCTG-1		Fresh	iPSC-PPC034	1eeda2ea-453a-4ff4-9cae-2a68f823d919	ac69bd1c-2131-4391-a2ee-b6c19b219c07	eb1309e6-5567-437b-82d7-549c1c8d5493	6647	2542	16.5789	2	2	3	iPSC	13.4903	1.17647
CAGCGTGCATGTGCCG-1_1	CAGCGTGCATGTGCCG-1	scRNA_Pool_1	Cryopreserved	PPC023	04cd9285-b478-468a-a055-a9d82c99b016	916c0056-cef2-488f-ae44-cb9b1398669e	725e0255-424c-44da-86c9-bc0bc14a21a8	7518	2913	8.63262	0	0	0	Late PPC	0.781779	-2.34564
CAGCGTGGTAACAAGT-2_3	CAGCGTGGTAACAAGT-2		Fresh	PPC034	3ab5e63d-1d2d-441b-b1c3-7f77fd86e4dd	ac69bd1c-2131-4391-a2ee-b6c19b219c07	eb1309e6-5567-437b-82d7-549c1c8d5493	11629	3970	9.72569	0	0	0	Late PPC	-0.197055	0.748429
CAGCGTGGTACAATAG-1_2	CAGCGTGGTACAATAG-1	scRNA_Pool_2	Cryopreserved	PPC134	8f38fc74-ec4a-4014-8462-6e10e018f4c3	2302e931-a8d5-454d-83cf-f86e41c1e901	a140d6d1-9fbf-4645-a083-b870bf2f0f67	11748	4078	8.39292	1	1	2	Rep. Late PPC	-0.657861	4.01599
CAGCGTGGTAGAAACT-1_3	CAGCGTGGTAGAAACT-1		Fresh	iPSC-PPC034	1eeda2ea-453a-4ff4-9cae-2a68f823d919	ac69bd1c-2131-4391-a2ee-b6c19b219c07	eb1309e6-5567-437b-82d7-549c1c8d5493	9097	2880	16.6758	2	2	3	iPSC	12.0725	1.08828
CAGCGTGGTAGCTAAA-8_3	CAGCGTGGTAGCTAAA-8		Fresh	PPC023	fb6028d0-5ef0-4f53-bf73-da3983948ce1	916c0056-cef2-488f-ae44-cb9b1398669e	725e0255-424c-44da-86c9-bc0bc14a21a8	4918	2249	13.8471	0	0	0	Late PPC	-0.0249632	-2.54063
CAGCGTGGTCAAACGG-4_3	CAGCGTGGTCAAACGG-4		Fresh	PPC030	4fd8f0f0-2356-451c-a61f-c30610f1141c	4df98c9a-93f7-4735-80c8-24b1e8943549	7cf9e7b2-28a3-4b42-812b-929516fbce4a	11348	3591	7.39337	0	0	0	Late PPC	-3.7644	3.28397
CAGCGTGGTCCAGAAG-3_3	CAGCGTGGTCCAGAAG-3		Fresh	PPC029	4efdab78-1eda-4888-8483-15b519c375dc	9bff6491-20c4-410a-98f6-4b4ee6aaf97d	90e8222f-2a97-4a3c-9517-fbd7626122fd	12630	4272	7.68013	0	0	4	Late PPC	-7.05007	-3.02032
CAGCGTGGTCGTTGGC-8_3	CAGCGTGGTCGTTGGC-8		Fresh	PPC023	fb6028d0-5ef0-4f53-bf73-da3983948ce1	916c0056-cef2-488f-ae44-cb9b1398669e	725e0255-424c-44da-86c9-bc0bc14a21a8	4783	2187	8.19569	0	0	0	Late PPC	-2.18176	2.34379
CAGCGTGGTCGTTTCC-5_3	CAGCGTGGTCGTTTCC-5		Fresh	PPC027	7d700751-e80d-40b6-9e79-0efec5ae5a80	c7a966f7-e22e-4807-afff-2bae9ca5fc72	9d988cb0-01b1-4d5d-bf4b-3fd3baf149a4	10224	3734	8.46049	0	0	0	Late PPC	-4.53907	0.522581
CAGCGTGGTCTTACAG-6_3	CAGCGTGGTCTTACAG-6		Fresh	PPC028	e2308d3d-f183-44e4-b0b7-2dff4a5006da	ee146263-82f5-4ed7-bb49-4300837acc85	c3bb6245-5d1b-4dbc-8b16-b0ca47472e91	8409	3200	7.57522	3	3	4	Early PPC	4.51034	1.28578
CAGCGTGGTGAATATG-1_1	CAGCGTGGTGAATATG-1	scRNA_Pool_1	Cryopreserved	PPC027	04cd9285-b478-468a-a055-a9d82c99b016	c7a966f7-e22e-4807-afff-2bae9ca5fc72	9d988cb0-01b1-4d5d-bf4b-3fd3baf149a4	10336	3895	6.73375	1	1	2	Rep. Late PPC	0.762662	5.65005
CAGCGTGGTGATGAAT-8_3	CAGCGTGGTGATGAAT-8		Fresh	PPC023	fb6028d0-5ef0-4f53-bf73-da3983948ce1	916c0056-cef2-488f-ae44-cb9b1398669e	725e0255-424c-44da-86c9-bc0bc14a21a8	3263	1599	11.0328	0	0	0	Late PPC	-0.0177815	-2.02305
CAGCGTGGTGCGGTAA-1_2	CAGCGTGGTGCGGTAA-1	scRNA_Pool_2	Cryopreserved	PPC150	8f38fc74-ec4a-4014-8462-6e10e018f4c3	0a1bcb9c-aa08-4f75-b564-ff7abc75235c	b48d5663-b599-4d02-a70b-6bd12546041f	16018	4927	11.2623	0	0	0	Late PPC	-4.45576	0.877358
CAGCGTGGTGGCCACT-8_3	CAGCGTGGTGGCCACT-8		Fresh	PPC023	fb6028d0-5ef0-4f53-bf73-da3983948ce1	916c0056-cef2-488f-ae44-cb9b1398669e	725e0255-424c-44da-86c9-bc0bc14a21a8	4546	2015	9.04092	0	0	0	Late PPC	-0.229873	-2.70418
CAGCGTGGTGGTCTTA-1_3	CAGCGTGGTGGTCTTA-1		Fresh	iPSC-PPC034	1eeda2ea-453a-4ff4-9cae-2a68f823d919	ac69bd1c-2131-4391-a2ee-b6c19b219c07	eb1309e6-5567-437b-82d7-549c1c8d5493	6949	2417	16.0167	2	2	3	iPSC	12.6239	2.07063
CAGCGTGGTGTCCGGT-7_3	CAGCGTGGTGTCCGGT-7		Fresh	PPC036	eada4dfd-14cc-4767-8791-4a478eb3fe12	9bff6491-20c4-410a-98f6-4b4ee6aaf97d	90e8222f-2a97-4a3c-9517-fbd7626122fd	8451	3430	12.8624	1	1	2	Rep. Late PPC	1.49669	5.96872
CAGCGTGGTGTTAAAG-3_3	CAGCGTGGTGTTAAAG-3		Fresh	PPC029	4efdab78-1eda-4888-8483-15b519c375dc	9bff6491-20c4-410a-98f6-4b4ee6aaf97d	90e8222f-2a97-4a3c-9517-fbd7626122fd	6989	2824	5.99514	0	0	1	Late PPC	-6.37656	-1.21148
CAGCGTGGTGTTATCG-2_3	CAGCGTGGTGTTATCG-2		Fresh	PPC034	3ab5e63d-1d2d-441b-b1c3-7f77fd86e4dd	ac69bd1c-2131-4391-a2ee-b6c19b219c07	eb1309e6-5567-437b-82d7-549c1c8d5493	5620	2494	9.03915	0	0	0	Late PPC	-1.17166	-0.771057
CAGCGTGGTGTTGATC-8_3	CAGCGTGGTGTTGATC-8		Fresh	PPC023	fb6028d0-5ef0-4f53-bf73-da3983948ce1	916c0056-cef2-488f-ae44-cb9b1398669e	725e0255-424c-44da-86c9-bc0bc14a21a8	1938	1106	8.20433	0	0	0	Late PPC	-1.26817	-2.95118
CAGCGTGGTTAGAAGT-6_3	CAGCGTGGTTAGAAGT-6		Fresh	PPC028	e2308d3d-f183-44e4-b0b7-2dff4a5006da	ee146263-82f5-4ed7-bb49-4300837acc85	c3bb6245-5d1b-4dbc-8b16-b0ca47472e91	6647	2476	9.59832	3	3	4	Early PPC	4.89642	-0.902835
CAGCGTGGTTAGTTCG-5_3	CAGCGTGGTTAGTTCG-5		Fresh	PPC027	7d700751-e80d-40b6-9e79-0efec5ae5a80	c7a966f7-e22e-4807-afff-2bae9ca5fc72	9d988cb0-01b1-4d5d-bf4b-3fd3baf149a4	2990	1511	8.69565	0	0	0	Late PPC	-2.30224	-1.71752
CAGCGTGGTTAGTTCG-8_3	CAGCGTGGTTAGTTCG-8		Fresh	PPC023	fb6028d0-5ef0-4f53-bf73-da3983948ce1	916c0056-cef2-488f-ae44-cb9b1398669e	725e0255-424c-44da-86c9-bc0bc14a21a8	3647	1774	10.9405	0	0	1	Late PPC	-1.6522	-4.2161
CAGCGTGGTTCTAACG-1_3	CAGCGTGGTTCTAACG-1		Fresh	iPSC-PPC034	1eeda2ea-453a-4ff4-9cae-2a68f823d919	ac69bd1c-2131-4391-a2ee-b6c19b219c07	eb1309e6-5567-437b-82d7-549c1c8d5493	12006	3715	10.8362	2	2	3	iPSC	12.6999	1.94842
CAGCGTGGTTCTCTCG-3_3	CAGCGTGGTTCTCTCG-3		Fresh	PPC029	4efdab78-1eda-4888-8483-15b519c375dc	9bff6491-20c4-410a-98f6-4b4ee6aaf97d	90e8222f-2a97-4a3c-9517-fbd7626122fd	8729	3217	7.561	0	0	1	Late PPC	-6.93644	0.936458
CAGCGTGGTTGGACCC-1_2	CAGCGTGGTTGGACCC-1	scRNA_Pool_2	Cryopreserved	PPC051	8f38fc74-ec4a-4014-8462-6e10e018f4c3	4f63a2f0-b270-48f8-8603-38d0de2bec74	5f5c5255-f41b-46eb-a9bd-7130515e3efc	11330	3608	7.97882	1	1	2	Rep. Late PPC	0.913451	3.57333
CAGCGTGGTTGGGACA-1_1	CAGCGTGGTTGGGACA-1	scRNA_Pool_1	Cryopreserved	PPC027	04cd9285-b478-468a-a055-a9d82c99b016	c7a966f7-e22e-4807-afff-2bae9ca5fc72	9d988cb0-01b1-4d5d-bf4b-3fd3baf149a4	9703	3673	4.98815	0	0	0	Late PPC	-2.72089	0.0666886
CAGCGTGGTTTAGACC-1_3	CAGCGTGGTTTAGACC-1		Fresh	iPSC-PPC034	1eeda2ea-453a-4ff4-9cae-2a68f823d919	ac69bd1c-2131-4391-a2ee-b6c19b219c07	eb1309e6-5567-437b-82d7-549c1c8d5493	6521	2443	14.1083	2	2	3	iPSC	12.6198	0.581674
CAGCGTGGTTTGGGTT-6_3	CAGCGTGGTTTGGGTT-6		Fresh	PPC028	e2308d3d-f183-44e4-b0b7-2dff4a5006da	ee146263-82f5-4ed7-bb49-4300837acc85	c3bb6245-5d1b-4dbc-8b16-b0ca47472e91	2021	1023	23.5527	4	4	5	Mesendoderm	5.93888	-6.93686
CAGCGTGTCAAGGCTT-1_3	CAGCGTGTCAAGGCTT-1		Fresh	iPSC-PPC034	1eeda2ea-453a-4ff4-9cae-2a68f823d919	ac69bd1c-2131-4391-a2ee-b6c19b219c07	eb1309e6-5567-437b-82d7-549c1c8d5493	4527	1792	28.7829	2	2	3	iPSC	13.9159	2.80202
CAGCGTGTCACAACCA-1_1	CAGCGTGTCACAACCA-1	scRNA_Pool_1	Cryopreserved	PPC034	04cd9285-b478-468a-a055-a9d82c99b016	ac69bd1c-2131-4391-a2ee-b6c19b219c07	eb1309e6-5567-437b-82d7-549c1c8d5493	11397	3946	9.06379	4	4	5	Mesendoderm	4.86014	-6.9212
CAGCGTGTCACCATGA-1_2	CAGCGTGTCACCATGA-1	scRNA_Pool_2	Cryopreserved	PPC150	8f38fc74-ec4a-4014-8462-6e10e018f4c3	0a1bcb9c-aa08-4f75-b564-ff7abc75235c	b48d5663-b599-4d02-a70b-6bd12546041f	37334	6752	8.68109	0	5	6	Early DE	-7.08656	4.65044
CAGCGTGTCACCGCTT-6_3	CAGCGTGTCACCGCTT-6		Fresh	PPC028	e2308d3d-f183-44e4-b0b7-2dff4a5006da	ee146263-82f5-4ed7-bb49-4300837acc85	c3bb6245-5d1b-4dbc-8b16-b0ca47472e91	6493	2314	11.0889	3	3	4	Early PPC	6.46374	-0.92589
CAGCGTGTCACGGGAA-5_3	CAGCGTGTCACGGGAA-5		Fresh	PPC027	7d700751-e80d-40b6-9e79-0efec5ae5a80	c7a966f7-e22e-4807-afff-2bae9ca5fc72	9d988cb0-01b1-4d5d-bf4b-3fd3baf149a4	5627	2324	7.12636	0	0	0	Late PPC	-2.02631	0.886206
CAGCGTGTCATATGGC-1_1	CAGCGTGTCATATGGC-1	scRNA_Pool_1	Cryopreserved	PPC023	04cd9285-b478-468a-a055-a9d82c99b016	916c0056-cef2-488f-ae44-cb9b1398669e	725e0255-424c-44da-86c9-bc0bc14a21a8	34986	7062	5.38501	0	5	6	Early DE	-6.24852	3.52141
CAGCGTGTCATCTGTT-2_3	CAGCGTGTCATCTGTT-2		Fresh	PPC034	3ab5e63d-1d2d-441b-b1c3-7f77fd86e4dd	ac69bd1c-2131-4391-a2ee-b6c19b219c07	eb1309e6-5567-437b-82d7-549c1c8d5493	2356	1256	8.14941	0	0	0	Late PPC	-6.31961	0.886261
CAGCGTGTCATGCATG-7_3	CAGCGTGTCATGCATG-7		Fresh	PPC036	eada4dfd-14cc-4767-8791-4a478eb3fe12	9bff6491-20c4-410a-98f6-4b4ee6aaf97d	90e8222f-2a97-4a3c-9517-fbd7626122fd	5293	2463	7.17929	0	0	1	Late PPC	-5.11363	-2.56345
CAGCGTGTCCAACTGA-8_3	CAGCGTGTCCAACTGA-8		Fresh	PPC023	fb6028d0-5ef0-4f53-bf73-da3983948ce1	916c0056-cef2-488f-ae44-cb9b1398669e	725e0255-424c-44da-86c9-bc0bc14a21a8	6095	2455	8.97457	0	0	0	Late PPC	-0.235846	-1.61626
CAGCGTGTCCACTTTA-8_3	CAGCGTGTCCACTTTA-8		Fresh	PPC023	fb6028d0-5ef0-4f53-bf73-da3983948ce1	916c0056-cef2-488f-ae44-cb9b1398669e	725e0255-424c-44da-86c9-bc0bc14a21a8	4345	2001	9.229	0	0	0	Late PPC	-0.727007	-2.45703
CAGCGTGTCCCAACTC-6_3	CAGCGTGTCCCAACTC-6		Fresh	PPC028	e2308d3d-f183-44e4-b0b7-2dff4a5006da	ee146263-82f5-4ed7-bb49-4300837acc85	c3bb6245-5d1b-4dbc-8b16-b0ca47472e91	3300	1687	11.5758	4	4	5	Mesendoderm	5.57853	-6.64561
CAGCGTGTCCTCTAAT-1_1	CAGCGTGTCCTCTAAT-1	scRNA_Pool_1	Cryopreserved	PPC023	04cd9285-b478-468a-a055-a9d82c99b016	916c0056-cef2-488f-ae44-cb9b1398669e	725e0255-424c-44da-86c9-bc0bc14a21a8	10165	3514	17.8751	0	0	0	Late PPC	-1.68207	1.34029
CAGCGTGTCGCCGAGT-4_3	CAGCGTGTCGCCGAGT-4		Fresh	PPC030	4fd8f0f0-2356-451c-a61f-c30610f1141c	4df98c9a-93f7-4735-80c8-24b1e8943549	7cf9e7b2-28a3-4b42-812b-929516fbce4a	4598	2019	8.04698	0	0	0	Late PPC	-3.95077	0.358211
CAGCGTGTCGCCTCTA-1_1	CAGCGTGTCGCCTCTA-1	scRNA_Pool_1	Cryopreserved	PPC027	04cd9285-b478-468a-a055-a9d82c99b016	c7a966f7-e22e-4807-afff-2bae9ca5fc72	9d988cb0-01b1-4d5d-bf4b-3fd3baf149a4	12112	4100	8.37186	0	0	0	Late PPC	-2.82039	1.51525
CAGCGTGTCGCGAAGA-1_1	CAGCGTGTCGCGAAGA-1	scRNA_Pool_1	Cryopreserved	PPC023	04cd9285-b478-468a-a055-a9d82c99b016	916c0056-cef2-488f-ae44-cb9b1398669e	725e0255-424c-44da-86c9-bc0bc14a21a8	16027	4896	8.48568	1	1	2	Rep. Late PPC	-0.0819307	3.65521
CAGCGTGTCGGCCTTT-1_1	CAGCGTGTCGGCCTTT-1	scRNA_Pool_1	Cryopreserved	PPC023	04cd9285-b478-468a-a055-a9d82c99b016	916c0056-cef2-488f-ae44-cb9b1398669e	725e0255-424c-44da-86c9-bc0bc14a21a8	5033	2363	8.7423	0	0	0	Late PPC	0.12968	-1.79672
CAGCGTGTCGTTCATT-1_1	CAGCGTGTCGTTCATT-1	scRNA_Pool_1	Cryopreserved	PPC023	04cd9285-b478-468a-a055-a9d82c99b016	916c0056-cef2-488f-ae44-cb9b1398669e	725e0255-424c-44da-86c9-bc0bc14a21a8	4270	2023	9.01639	0	0	0	Late PPC	0.290388	-2.05652
CAGCGTGTCTCAGTCC-7_3	CAGCGTGTCTCAGTCC-7		Fresh	PPC036	eada4dfd-14cc-4767-8791-4a478eb3fe12	9bff6491-20c4-410a-98f6-4b4ee6aaf97d	90e8222f-2a97-4a3c-9517-fbd7626122fd	3141	1563	6.52658	0	0	1	Late PPC	-2.58642	-4.81848
CAGCGTGTCTCGGTCT-3_3	CAGCGTGTCTCGGTCT-3		Fresh	PPC029	4efdab78-1eda-4888-8483-15b519c375dc	9bff6491-20c4-410a-98f6-4b4ee6aaf97d	90e8222f-2a97-4a3c-9517-fbd7626122fd	5154	2257	8.49825	0	0	1	Late PPC	-5.07585	-0.931614
CAGCGTGTCTTACTGT-1_1	CAGCGTGTCTTACTGT-1	scRNA_Pool_1	Cryopreserved	PPC034	04cd9285-b478-468a-a055-a9d82c99b016	ac69bd1c-2131-4391-a2ee-b6c19b219c07	eb1309e6-5567-437b-82d7-549c1c8d5493	2912	1538	15.0069	0	0	0	Late PPC	0.979831	-1.90772
CAGCGTGTCTTCCACG-8_3	CAGCGTGTCTTCCACG-8		Fresh	PPC023	fb6028d0-5ef0-4f53-bf73-da3983948ce1	916c0056-cef2-488f-ae44-cb9b1398669e	725e0255-424c-44da-86c9-bc0bc14a21a8	3089	1574	9.71188	0	0	0	Late PPC	1.68023	-0.119411
CAGCGTGTCTTCTAAC-7_3	CAGCGTGTCTTCTAAC-7		Fresh	PPC036	eada4dfd-14cc-4767-8791-4a478eb3fe12	9bff6491-20c4-410a-98f6-4b4ee6aaf97d	90e8222f-2a97-4a3c-9517-fbd7626122fd	2512	1440	7.84236	0	0	1	Late PPC	-5.14374	-4.08768
CAGGCCAAGACGGTTG-8_3	CAGGCCAAGACGGTTG-8		Fresh	PPC023	fb6028d0-5ef0-4f53-bf73-da3983948ce1	916c0056-cef2-488f-ae44-cb9b1398669e	725e0255-424c-44da-86c9-bc0bc14a21a8	4291	2004	8.34304	0	0	0	Late PPC	0.0215398	-0.443573
CAGGCCAAGACTACCT-1_1	CAGGCCAAGACTACCT-1	scRNA_Pool_1	Cryopreserved	PPC023	04cd9285-b478-468a-a055-a9d82c99b016	916c0056-cef2-488f-ae44-cb9b1398669e	725e0255-424c-44da-86c9-bc0bc14a21a8	6340	2794	9.29022	0	0	0	Late PPC	-0.188279	-1.69467
CAGGCCAAGACTCTAC-1_3	CAGGCCAAGACTCTAC-1		Fresh	iPSC-PPC034	1eeda2ea-453a-4ff4-9cae-2a68f823d919	ac69bd1c-2131-4391-a2ee-b6c19b219c07	eb1309e6-5567-437b-82d7-549c1c8d5493	9931	3257	13.1306	2	2	3	iPSC	12.5159	1.70693
CAGGCCAAGAGCCCAA-4_3	CAGGCCAAGAGCCCAA-4		Fresh	PPC030	4fd8f0f0-2356-451c-a61f-c30610f1141c	4df98c9a-93f7-4735-80c8-24b1e8943549	7cf9e7b2-28a3-4b42-812b-929516fbce4a	7366	2876	5.36248	0	0	0	Late PPC	-2.19239	-0.094072
CAGGCCAAGAGGTCAC-6_3	CAGGCCAAGAGGTCAC-6		Fresh	PPC028	e2308d3d-f183-44e4-b0b7-2dff4a5006da	ee146263-82f5-4ed7-bb49-4300837acc85	c3bb6245-5d1b-4dbc-8b16-b0ca47472e91	5242	2271	8.1839	3	3	4	Early PPC	5.58283	-0.150034
CAGGCCAAGAGGTCGT-2_3	CAGGCCAAGAGGTCGT-2		Fresh	PPC034	3ab5e63d-1d2d-441b-b1c3-7f77fd86e4dd	ac69bd1c-2131-4391-a2ee-b6c19b219c07	eb1309e6-5567-437b-82d7-549c1c8d5493	3726	1814	10.4133	0	0	0	Late PPC	0.188886	-2.56315
CAGGCCAAGCATTGTC-5_3	CAGGCCAAGCATTGTC-5		Fresh	PPC027	7d700751-e80d-40b6-9e79-0efec5ae5a80	c7a966f7-e22e-4807-afff-2bae9ca5fc72	9d988cb0-01b1-4d5d-bf4b-3fd3baf149a4	4373	1947	8.57535	0	0	0	Late PPC	-2.16905	-2.77642
CAGGCCAAGCCGATCC-1_2	CAGGCCAAGCCGATCC-1	scRNA_Pool_2	Cryopreserved	PPC134	8f38fc74-ec4a-4014-8462-6e10e018f4c3	2302e931-a8d5-454d-83cf-f86e41c1e901	a140d6d1-9fbf-4645-a083-b870bf2f0f67	12641	4074	6.67669	3	3	4	Early PPC	6.02773	-0.419977
CAGGCCAAGCGAACTG-7_3	CAGGCCAAGCGAACTG-7		Fresh	PPC036	eada4dfd-14cc-4767-8791-4a478eb3fe12	9bff6491-20c4-410a-98f6-4b4ee6aaf97d	90e8222f-2a97-4a3c-9517-fbd7626122fd	2881	1523	7.53211	0	0	1	Late PPC	-3.02348	-3.63796
CAGGCCAAGCTACTAC-6_3	CAGGCCAAGCTACTAC-6		Fresh	PPC028	e2308d3d-f183-44e4-b0b7-2dff4a5006da	ee146263-82f5-4ed7-bb49-4300837acc85	c3bb6245-5d1b-4dbc-8b16-b0ca47472e91	6687	2844	6.22103	3	3	4	Early PPC	4.28401	0.696827
CAGGCCAAGCTTAGTC-4_3	CAGGCCAAGCTTAGTC-4		Fresh	PPC030	4fd8f0f0-2356-451c-a61f-c30610f1141c	4df98c9a-93f7-4735-80c8-24b1e8943549	7cf9e7b2-28a3-4b42-812b-929516fbce4a	2988	1625	9.40428	0	0	0	Late PPC	-1.15776	-1.92608
CAGGCCAAGGATACAT-7_3	CAGGCCAAGGATACAT-7		Fresh	PPC036	eada4dfd-14cc-4767-8791-4a478eb3fe12	9bff6491-20c4-410a-98f6-4b4ee6aaf97d	90e8222f-2a97-4a3c-9517-fbd7626122fd	5479	2477	8.77897	0	0	1	Late PPC	-5.60941	-0.848203
CAGGCCAAGGCATCAG-1_2	CAGGCCAAGGCATCAG-1	scRNA_Pool_2	Cryopreserved	PPC051	8f38fc74-ec4a-4014-8462-6e10e018f4c3	4f63a2f0-b270-48f8-8603-38d0de2bec74	5f5c5255-f41b-46eb-a9bd-7130515e3efc	11701	3969	7.85403	1	1	2	Rep. Late PPC	1.3919	5.17668
CAGGCCAAGGCCACTC-5_3	CAGGCCAAGGCCACTC-5		Fresh	PPC027	7d700751-e80d-40b6-9e79-0efec5ae5a80	c7a966f7-e22e-4807-afff-2bae9ca5fc72	9d988cb0-01b1-4d5d-bf4b-3fd3baf149a4	3917	2021	8.88435	0	0	0	Late PPC	-0.0658901	-2.88348
CAGGCCAAGGCCACTC-6_3	CAGGCCAAGGCCACTC-6		Fresh	PPC028	e2308d3d-f183-44e4-b0b7-2dff4a5006da	ee146263-82f5-4ed7-bb49-4300837acc85	c3bb6245-5d1b-4dbc-8b16-b0ca47472e91	5939	2556	6.02795	3	3	4	Early PPC	6.17908	0.650419
CAGGCCAAGGCGACAT-8_3	CAGGCCAAGGCGACAT-8		Fresh	PPC023	fb6028d0-5ef0-4f53-bf73-da3983948ce1	916c0056-cef2-488f-ae44-cb9b1398669e	725e0255-424c-44da-86c9-bc0bc14a21a8	4024	1655	11.6799	0	0	0	Late PPC	-1.15915	-3.99268
CAGGCCAAGGGACACT-7_3	CAGGCCAAGGGACACT-7		Fresh	PPC036	eada4dfd-14cc-4767-8791-4a478eb3fe12	9bff6491-20c4-410a-98f6-4b4ee6aaf97d	90e8222f-2a97-4a3c-9517-fbd7626122fd	4246	2019	8.14885	0	0	1	Late PPC	-3.12623	-4.44879
CAGGCCAAGTAGATCA-6_3	CAGGCCAAGTAGATCA-6		Fresh	PPC028	e2308d3d-f183-44e4-b0b7-2dff4a5006da	ee146263-82f5-4ed7-bb49-4300837acc85	c3bb6245-5d1b-4dbc-8b16-b0ca47472e91	21939	5522	6.58644	3	3	4	Early PPC	6.08199	0.357332
CAGGCCAAGTAGGCCA-4_3	CAGGCCAAGTAGGCCA-4		Fresh	PPC030	4fd8f0f0-2356-451c-a61f-c30610f1141c	4df98c9a-93f7-4735-80c8-24b1e8943549	7cf9e7b2-28a3-4b42-812b-929516fbce4a	3805	1810	6.22865	1	1	2	Rep. Late PPC	-0.182499	2.59209
CAGGCCAAGTCTTCCC-8_3	CAGGCCAAGTCTTCCC-8		Fresh	PPC023	fb6028d0-5ef0-4f53-bf73-da3983948ce1	916c0056-cef2-488f-ae44-cb9b1398669e	725e0255-424c-44da-86c9-bc0bc14a21a8	4366	2107	8.5891	0	0	0	Late PPC	-0.0674985	-3.12535
CAGGCCAAGTGCTACT-2_3	CAGGCCAAGTGCTACT-2		Fresh	PPC034	3ab5e63d-1d2d-441b-b1c3-7f77fd86e4dd	ac69bd1c-2131-4391-a2ee-b6c19b219c07	eb1309e6-5567-437b-82d7-549c1c8d5493	7490	3119	8.45127	0	0	0	Late PPC	-2.13071	1.00636
CAGGCCACAAACACGG-8_3	CAGGCCACAAACACGG-8		Fresh	PPC023	fb6028d0-5ef0-4f53-bf73-da3983948ce1	916c0056-cef2-488f-ae44-cb9b1398669e	725e0255-424c-44da-86c9-bc0bc14a21a8	5105	2211	15.808	0	0	0	Late PPC	0.301798	-2.5308
CAGGCCACAAAGCTAA-5_3	CAGGCCACAAAGCTAA-5		Fresh	PPC027	7d700751-e80d-40b6-9e79-0efec5ae5a80	c7a966f7-e22e-4807-afff-2bae9ca5fc72	9d988cb0-01b1-4d5d-bf4b-3fd3baf149a4	4299	2237	6.1177	0	0	0	Late PPC	-3.09053	-1.31552
CAGGCCACAAATACGA-6_3	CAGGCCACAAATACGA-6		Fresh	PPC028	e2308d3d-f183-44e4-b0b7-2dff4a5006da	ee146263-82f5-4ed7-bb49-4300837acc85	c3bb6245-5d1b-4dbc-8b16-b0ca47472e91	8022	3119	6.69409	3	3	4	Early PPC	6.00024	-0.655236
CAGGCCACAACCACAT-5_3	CAGGCCACAACCACAT-5		Fresh	PPC027	7d700751-e80d-40b6-9e79-0efec5ae5a80	c7a966f7-e22e-4807-afff-2bae9ca5fc72	9d988cb0-01b1-4d5d-bf4b-3fd3baf149a4	6821	3123	7.62352	0	0	0	Late PPC	-3.75661	0.316145
CAGGCCACAACCCTCT-5_3	CAGGCCACAACCCTCT-5		Fresh	PPC027	7d700751-e80d-40b6-9e79-0efec5ae5a80	c7a966f7-e22e-4807-afff-2bae9ca5fc72	9d988cb0-01b1-4d5d-bf4b-3fd3baf149a4	7367	3281	6.39338	0	0	0	Late PPC	-3.08355	-1.49249
CAGGCCACAACTCGTA-1_3	CAGGCCACAACTCGTA-1		Fresh	iPSC-PPC034	1eeda2ea-453a-4ff4-9cae-2a68f823d919	ac69bd1c-2131-4391-a2ee-b6c19b219c07	eb1309e6-5567-437b-82d7-549c1c8d5493	8305	2934	11.8001	2	2	3	iPSC	13.3471	2.31588
CAGGCCACAAGCTCTA-6_3	CAGGCCACAAGCTCTA-6		Fresh	PPC028	e2308d3d-f183-44e4-b0b7-2dff4a5006da	ee146263-82f5-4ed7-bb49-4300837acc85	c3bb6245-5d1b-4dbc-8b16-b0ca47472e91	9665	3079	11.0295	3	3	4	Early PPC	6.59347	0.733488
CAGGCCACAATCTGCA-1_3	CAGGCCACAATCTGCA-1		Fresh	iPSC-PPC034	1eeda2ea-453a-4ff4-9cae-2a68f823d919	ac69bd1c-2131-4391-a2ee-b6c19b219c07	eb1309e6-5567-437b-82d7-549c1c8d5493	11105	3541	9.91445	2	2	3	iPSC	13.0353	2.42827
CAGGCCACACAGCTGC-1_1	CAGGCCACACAGCTGC-1	scRNA_Pool_1	Cryopreserved	PPC023	04cd9285-b478-468a-a055-a9d82c99b016	916c0056-cef2-488f-ae44-cb9b1398669e	725e0255-424c-44da-86c9-bc0bc14a21a8	2349	1147	27.4585	0	0	0	Late PPC	-0.426934	-1.70932
CAGGCCACACATTCGA-8_3	CAGGCCACACATTCGA-8		Fresh	PPC023	fb6028d0-5ef0-4f53-bf73-da3983948ce1	916c0056-cef2-488f-ae44-cb9b1398669e	725e0255-424c-44da-86c9-bc0bc14a21a8	4587	2282	8.06627	0	0	0	Late PPC	-0.254623	0.62156
CAGGCCACACCAGACC-8_3	CAGGCCACACCAGACC-8		Fresh	PPC023	fb6028d0-5ef0-4f53-bf73-da3983948ce1	916c0056-cef2-488f-ae44-cb9b1398669e	725e0255-424c-44da-86c9-bc0bc14a21a8	3998	1958	10.5053	0	0	0	Late PPC	-0.503294	-1.49543
CAGGCCACACCATTCC-2_3	CAGGCCACACCATTCC-2		Fresh	PPC034	3ab5e63d-1d2d-441b-b1c3-7f77fd86e4dd	ac69bd1c-2131-4391-a2ee-b6c19b219c07	eb1309e6-5567-437b-82d7-549c1c8d5493	5147	2515	6.06178	0	0	0	Late PPC	0.447807	-0.514568
CAGGCCACACTGCGTG-1_1	CAGGCCACACTGCGTG-1	scRNA_Pool_1	Cryopreserved	PPC029	04cd9285-b478-468a-a055-a9d82c99b016	9bff6491-20c4-410a-98f6-4b4ee6aaf97d	90e8222f-2a97-4a3c-9517-fbd7626122fd	5506	2438	6.48384	0	0	1	Late PPC	-4.92766	-1.93108
CAGGCCACAGACCAAG-5_3	CAGGCCACAGACCAAG-5		Fresh	PPC027	7d700751-e80d-40b6-9e79-0efec5ae5a80	c7a966f7-e22e-4807-afff-2bae9ca5fc72	9d988cb0-01b1-4d5d-bf4b-3fd3baf149a4	3786	1898	12.2821	0	0	0	Late PPC	-4.34904	1.41621
CAGGCCACAGACCCGT-7_3	CAGGCCACAGACCCGT-7		Fresh	PPC036	eada4dfd-14cc-4767-8791-4a478eb3fe12	9bff6491-20c4-410a-98f6-4b4ee6aaf97d	90e8222f-2a97-4a3c-9517-fbd7626122fd	6911	3036	9.41977	1	1	2	Rep. Late PPC	1.64172	3.71894
CAGGCCACAGAGGAAA-8_3	CAGGCCACAGAGGAAA-8		Fresh	PPC023	fb6028d0-5ef0-4f53-bf73-da3983948ce1	916c0056-cef2-488f-ae44-cb9b1398669e	725e0255-424c-44da-86c9-bc0bc14a21a8	3473	1619	10.8552	0	0	0	Late PPC	-0.699723	-3.42176
CAGGCCACAGAGGACT-5_3	CAGGCCACAGAGGACT-5		Fresh	PPC027	7d700751-e80d-40b6-9e79-0efec5ae5a80	c7a966f7-e22e-4807-afff-2bae9ca5fc72	9d988cb0-01b1-4d5d-bf4b-3fd3baf149a4	3431	1864	6.587	0	0	0	Late PPC	-3.91549	1.11238
CAGGCCACAGGCTTGC-1_1	CAGGCCACAGGCTTGC-1	scRNA_Pool_1	Cryopreserved	PPC027	04cd9285-b478-468a-a055-a9d82c99b016	c7a966f7-e22e-4807-afff-2bae9ca5fc72	9d988cb0-01b1-4d5d-bf4b-3fd3baf149a4	6628	2869	5.32589	0	0	0	Late PPC	-2.25978	1.08535
CAGGCCACAGGGACTA-4_3	CAGGCCACAGGGACTA-4		Fresh	PPC030	4fd8f0f0-2356-451c-a61f-c30610f1141c	4df98c9a-93f7-4735-80c8-24b1e8943549	7cf9e7b2-28a3-4b42-812b-929516fbce4a	6590	2771	7.29894	0	0	0	Late PPC	-1.81732	-1.25367
CAGGCCACAGGTTCGC-1_3	CAGGCCACAGGTTCGC-1		Fresh	iPSC-PPC034	1eeda2ea-453a-4ff4-9cae-2a68f823d919	ac69bd1c-2131-4391-a2ee-b6c19b219c07	eb1309e6-5567-437b-82d7-549c1c8d5493	11531	3523	10.9878	2	2	3	iPSC	13.405	1.09522
CAGGCCACAGTCAGCC-4_3	CAGGCCACAGTCAGCC-4		Fresh	PPC030	4fd8f0f0-2356-451c-a61f-c30610f1141c	4df98c9a-93f7-4735-80c8-24b1e8943549	7cf9e7b2-28a3-4b42-812b-929516fbce4a	7634	2998	6.32696	0	0	0	Late PPC	-2.08953	-0.27178
CAGGCCACATAACGGG-1_3	CAGGCCACATAACGGG-1		Fresh	iPSC-PPC034	1eeda2ea-453a-4ff4-9cae-2a68f823d919	ac69bd1c-2131-4391-a2ee-b6c19b219c07	eb1309e6-5567-437b-82d7-549c1c8d5493	10806	3431	15.0472	2	2	3	iPSC	14.1752	0.364087
CAGGCCACATCAGCGC-3_3	CAGGCCACATCAGCGC-3		Fresh	PPC029	4efdab78-1eda-4888-8483-15b519c375dc	9bff6491-20c4-410a-98f6-4b4ee6aaf97d	90e8222f-2a97-4a3c-9517-fbd7626122fd	22315	5966	9.2449	0	0	1	Late PPC	-7.34829	-1.04181
CAGGCCACATTCGGGC-1_1	CAGGCCACATTCGGGC-1	scRNA_Pool_1	Cryopreserved	PPC027	04cd9285-b478-468a-a055-a9d82c99b016	c7a966f7-e22e-4807-afff-2bae9ca5fc72	9d988cb0-01b1-4d5d-bf4b-3fd3baf149a4	13663	4364	9.5733	0	0	0	Late PPC	-2.89398	0.289507
CAGGCCAGTAACGGTG-5_3	CAGGCCAGTAACGGTG-5		Fresh	PPC027	7d700751-e80d-40b6-9e79-0efec5ae5a80	c7a966f7-e22e-4807-afff-2bae9ca5fc72	9d988cb0-01b1-4d5d-bf4b-3fd3baf149a4	17951	5286	7.3812	0	0	0	Late PPC	-3.48537	0.336608
CAGGCCAGTAATCAGA-1_2	CAGGCCAGTAATCAGA-1	scRNA_Pool_2	Cryopreserved	PPC051	8f38fc74-ec4a-4014-8462-6e10e018f4c3	4f63a2f0-b270-48f8-8603-38d0de2bec74	5f5c5255-f41b-46eb-a9bd-7130515e3efc	11047	3516	7.16937	1	1	2	Rep. Late PPC	0.186507	3.70328
CAGGCCAGTACGTTCA-7_3	CAGGCCAGTACGTTCA-7		Fresh	PPC036	eada4dfd-14cc-4767-8791-4a478eb3fe12	9bff6491-20c4-410a-98f6-4b4ee6aaf97d	90e8222f-2a97-4a3c-9517-fbd7626122fd	5045	2546	9.19722	1	1	2	Rep. Late PPC	1.00096	5.78237
CAGGCCAGTAGATTAG-4_3	CAGGCCAGTAGATTAG-4		Fresh	PPC030	4fd8f0f0-2356-451c-a61f-c30610f1141c	4df98c9a-93f7-4735-80c8-24b1e8943549	7cf9e7b2-28a3-4b42-812b-929516fbce4a	3528	1780	6.06576	0	0	0	Late PPC	-4.29783	1.42025
CAGGCCAGTAGCTGTT-1_1	CAGGCCAGTAGCTGTT-1	scRNA_Pool_1	Cryopreserved	PPC023	04cd9285-b478-468a-a055-a9d82c99b016	916c0056-cef2-488f-ae44-cb9b1398669e	725e0255-424c-44da-86c9-bc0bc14a21a8	7397	2970	7.93565	0	0	0	Late PPC	-0.179581	-2.5784
CAGGCCAGTAGGACCA-1_3	CAGGCCAGTAGGACCA-1		Fresh	iPSC-PPC034	1eeda2ea-453a-4ff4-9cae-2a68f823d919	ac69bd1c-2131-4391-a2ee-b6c19b219c07	eb1309e6-5567-437b-82d7-549c1c8d5493	9444	3052	15.1631	2	2	3	iPSC	12.8299	2.08525
CAGGCCAGTAGTTAGA-2_3	CAGGCCAGTAGTTAGA-2		Fresh	PPC034	3ab5e63d-1d2d-441b-b1c3-7f77fd86e4dd	ac69bd1c-2131-4391-a2ee-b6c19b219c07	eb1309e6-5567-437b-82d7-549c1c8d5493	5464	2176	5.25256	3	3	4	Early PPC	-2.88614	5.93205
CAGGCCAGTATCGATC-1_3	CAGGCCAGTATCGATC-1		Fresh	iPSC-PPC034	1eeda2ea-453a-4ff4-9cae-2a68f823d919	ac69bd1c-2131-4391-a2ee-b6c19b219c07	eb1309e6-5567-437b-82d7-549c1c8d5493	13517	3899	10.8678	2	2	3	iPSC	14.5392	2.60897
CAGGCCAGTATTTCTC-1_2	CAGGCCAGTATTTCTC-1	scRNA_Pool_2	Cryopreserved	PPC134	8f38fc74-ec4a-4014-8462-6e10e018f4c3	2302e931-a8d5-454d-83cf-f86e41c1e901	a140d6d1-9fbf-4645-a083-b870bf2f0f67	51207	7627	6.22376	0	5	6	Early DE	-7.36325	4.72923
CAGGCCAGTCAAAGCG-3_3	CAGGCCAGTCAAAGCG-3		Fresh	PPC029	4efdab78-1eda-4888-8483-15b519c375dc	9bff6491-20c4-410a-98f6-4b4ee6aaf97d	90e8222f-2a97-4a3c-9517-fbd7626122fd	4558	2183	9.03905	0	0	1	Late PPC	-6.17861	-3.75627
CAGGCCAGTCACAATC-3_3	CAGGCCAGTCACAATC-3		Fresh	PPC029	4efdab78-1eda-4888-8483-15b519c375dc	9bff6491-20c4-410a-98f6-4b4ee6aaf97d	90e8222f-2a97-4a3c-9517-fbd7626122fd	10901	3858	6.28383	0	0	1	Late PPC	-6.76586	0.536945
CAGGCCAGTCCGGCAT-7_3	CAGGCCAGTCCGGCAT-7		Fresh	PPC036	eada4dfd-14cc-4767-8791-4a478eb3fe12	9bff6491-20c4-410a-98f6-4b4ee6aaf97d	90e8222f-2a97-4a3c-9517-fbd7626122fd	2514	1447	8.94988	0	0	1	Late PPC	-4.40315	-3.36194
CAGGCCAGTCGTACTA-8_3	CAGGCCAGTCGTACTA-8		Fresh	PPC023	fb6028d0-5ef0-4f53-bf73-da3983948ce1	916c0056-cef2-488f-ae44-cb9b1398669e	725e0255-424c-44da-86c9-bc0bc14a21a8	4506	1990	9.54283	0	0	0	Late PPC	-1.05509	-2.62535
CAGGCCAGTCGTGATT-3_3	CAGGCCAGTCGTGATT-3		Fresh	PPC029	4efdab78-1eda-4888-8483-15b519c375dc	9bff6491-20c4-410a-98f6-4b4ee6aaf97d	90e8222f-2a97-4a3c-9517-fbd7626122fd	2259	1361	7.83533	0	0	1	Late PPC	-6.60902	-1.30778
CAGGCCAGTCTAACTG-1_2	CAGGCCAGTCTAACTG-1	scRNA_Pool_2	Cryopreserved	PPC150	8f38fc74-ec4a-4014-8462-6e10e018f4c3	0a1bcb9c-aa08-4f75-b564-ff7abc75235c	b48d5663-b599-4d02-a70b-6bd12546041f	1461	620	45.859	4	4	5	Mesendoderm	6.49821	-7.50689
CAGGCCAGTCTCCCTA-6_3	CAGGCCAGTCTCCCTA-6		Fresh	PPC028	e2308d3d-f183-44e4-b0b7-2dff4a5006da	ee146263-82f5-4ed7-bb49-4300837acc85	c3bb6245-5d1b-4dbc-8b16-b0ca47472e91	11434	3850	7.61763	3	3	4	Early PPC	5.79003	-0.811619
CAGGCCAGTCTTCTAT-4_3	CAGGCCAGTCTTCTAT-4		Fresh	PPC030	4fd8f0f0-2356-451c-a61f-c30610f1141c	4df98c9a-93f7-4735-80c8-24b1e8943549	7cf9e7b2-28a3-4b42-812b-929516fbce4a	14325	4485	5.26353	0	0	0	Late PPC	-4.51941	1.44896
CAGGCCAGTGATACAA-2_3	CAGGCCAGTGATACAA-2		Fresh	PPC034	3ab5e63d-1d2d-441b-b1c3-7f77fd86e4dd	ac69bd1c-2131-4391-a2ee-b6c19b219c07	eb1309e6-5567-437b-82d7-549c1c8d5493	6589	2855	9.21232	0	0	0	Late PPC	-0.310399	-0.479073
CAGGCCAGTGATTGGG-3_3	CAGGCCAGTGATTGGG-3		Fresh	PPC029	4efdab78-1eda-4888-8483-15b519c375dc	9bff6491-20c4-410a-98f6-4b4ee6aaf97d	90e8222f-2a97-4a3c-9517-fbd7626122fd	6383	2794	10.481	0	0	1	Late PPC	-7.16958	-2.73614
CAGGCCAGTGCCTGAC-1_2	CAGGCCAGTGCCTGAC-1	scRNA_Pool_2	Cryopreserved	PPC051	8f38fc74-ec4a-4014-8462-6e10e018f4c3	4f63a2f0-b270-48f8-8603-38d0de2bec74	5f5c5255-f41b-46eb-a9bd-7130515e3efc	8436	2630	9.16311	0	5	6	Early DE	-7.5986	3.0358
CAGGCCAGTGCGAACA-8_3	CAGGCCAGTGCGAACA-8		Fresh	PPC023	fb6028d0-5ef0-4f53-bf73-da3983948ce1	916c0056-cef2-488f-ae44-cb9b1398669e	725e0255-424c-44da-86c9-bc0bc14a21a8	6749	2675	8.09009	0	0	0	Late PPC	0.37962	-3.05231
CAGGCCAGTGGAAATT-1_3	CAGGCCAGTGGAAATT-1		Fresh	iPSC-PPC034	1eeda2ea-453a-4ff4-9cae-2a68f823d919	ac69bd1c-2131-4391-a2ee-b6c19b219c07	eb1309e6-5567-437b-82d7-549c1c8d5493	7157	2529	13.2597	2	2	3	iPSC	12.1471	1.2192
CAGGCCAGTTACCTGA-2_3	CAGGCCAGTTACCTGA-2		Fresh	PPC034	3ab5e63d-1d2d-441b-b1c3-7f77fd86e4dd	ac69bd1c-2131-4391-a2ee-b6c19b219c07	eb1309e6-5567-437b-82d7-549c1c8d5493	6370	2566	3.12402	0	0	0	Late PPC	-5.05139	3.1476
CAGGCCAGTTCGGGTC-4_3	CAGGCCAGTTCGGGTC-4		Fresh	PPC030	4fd8f0f0-2356-451c-a61f-c30610f1141c	4df98c9a-93f7-4735-80c8-24b1e8943549	7cf9e7b2-28a3-4b42-812b-929516fbce4a	9323	3352	7.36887	1	1	2	Rep. Late PPC	-6.30393	1.76654
CAGGCCAGTTGGCTAT-1_2	CAGGCCAGTTGGCTAT-1	scRNA_Pool_2	Cryopreserved	PPC051	8f38fc74-ec4a-4014-8462-6e10e018f4c3	4f63a2f0-b270-48f8-8603-38d0de2bec74	5f5c5255-f41b-46eb-a9bd-7130515e3efc	6521	2672	8.92501	0	0	0	Late PPC	1.75133	0.551206
CAGGCCAGTTGTGTTG-5_3	CAGGCCAGTTGTGTTG-5		Fresh	PPC027	7d700751-e80d-40b6-9e79-0efec5ae5a80	c7a966f7-e22e-4807-afff-2bae9ca5fc72	9d988cb0-01b1-4d5d-bf4b-3fd3baf149a4	3869	2050	8.19333	1	1	2	Rep. Late PPC	-0.60326	2.81773
CAGGCCAGTTTACCTT-1_1	CAGGCCAGTTTACCTT-1	scRNA_Pool_1	Cryopreserved	PPC023	04cd9285-b478-468a-a055-a9d82c99b016	916c0056-cef2-488f-ae44-cb9b1398669e	725e0255-424c-44da-86c9-bc0bc14a21a8	22439	5886	8.44957	1	1	2	Rep. Late PPC	-0.094405	3.92626
CAGGCCAGTTTCCATT-3_3	CAGGCCAGTTTCCATT-3		Fresh	PPC029	4efdab78-1eda-4888-8483-15b519c375dc	9bff6491-20c4-410a-98f6-4b4ee6aaf97d	90e8222f-2a97-4a3c-9517-fbd7626122fd	18318	4978	5.77574	1	1	2	Rep. Late PPC	-1.10068	5.02113
CAGGCCAGTTTGTGGT-1_3	CAGGCCAGTTTGTGGT-1		Fresh	iPSC-PPC034	1eeda2ea-453a-4ff4-9cae-2a68f823d919	ac69bd1c-2131-4391-a2ee-b6c19b219c07	eb1309e6-5567-437b-82d7-549c1c8d5493	9265	3185	14.4307	2	2	3	iPSC	13.5361	0.923861
CAGGCCATCAAGTGTC-1_3	CAGGCCATCAAGTGTC-1		Fresh	iPSC-PPC034	1eeda2ea-453a-4ff4-9cae-2a68f823d919	ac69bd1c-2131-4391-a2ee-b6c19b219c07	eb1309e6-5567-437b-82d7-549c1c8d5493	10396	3370	13.611	2	2	3	iPSC	14.6371	0.725052
CAGGCCATCACATCAG-8_3	CAGGCCATCACATCAG-8		Fresh	PPC023	fb6028d0-5ef0-4f53-bf73-da3983948ce1	916c0056-cef2-488f-ae44-cb9b1398669e	725e0255-424c-44da-86c9-bc0bc14a21a8	5115	2196	8.15249	0	0	0	Late PPC	-0.827499	-2.92608
CAGGCCATCACCCTGT-8_3	CAGGCCATCACCCTGT-8		Fresh	PPC023	fb6028d0-5ef0-4f53-bf73-da3983948ce1	916c0056-cef2-488f-ae44-cb9b1398669e	725e0255-424c-44da-86c9-bc0bc14a21a8	16979	4886	7.8921	1	1	2	Rep. Late PPC	1.55945	4.95882
CAGGCCATCACCTCTG-7_3	CAGGCCATCACCTCTG-7		Fresh	PPC036	eada4dfd-14cc-4767-8791-4a478eb3fe12	9bff6491-20c4-410a-98f6-4b4ee6aaf97d	90e8222f-2a97-4a3c-9517-fbd7626122fd	7087	3205	5.00917	0	0	6	Late PPC	-5.72043	2.47605
CAGGCCATCACTCACC-1_3	CAGGCCATCACTCACC-1		Fresh	iPSC-PPC034	1eeda2ea-453a-4ff4-9cae-2a68f823d919	ac69bd1c-2131-4391-a2ee-b6c19b219c07	eb1309e6-5567-437b-82d7-549c1c8d5493	12614	3795	13.9052	2	2	3	iPSC	13.7222	1.27334
CAGGCCATCAGCACCG-8_3	CAGGCCATCAGCACCG-8		Fresh	PPC023	fb6028d0-5ef0-4f53-bf73-da3983948ce1	916c0056-cef2-488f-ae44-cb9b1398669e	725e0255-424c-44da-86c9-bc0bc14a21a8	13338	4373	7.4224	1	1	2	Rep. Late PPC	0.863835	4.8039
CAGGCCATCAGGAACG-1_1	CAGGCCATCAGGAACG-1	scRNA_Pool_1	Cryopreserved	PPC027	04cd9285-b478-468a-a055-a9d82c99b016	c7a966f7-e22e-4807-afff-2bae9ca5fc72	9d988cb0-01b1-4d5d-bf4b-3fd3baf149a4	12614	4369	7.91184	1	1	2	Rep. Late PPC	-0.115968	3.87158
CAGGCCATCATGGAGG-1_2	CAGGCCATCATGGAGG-1	scRNA_Pool_2	Cryopreserved	PPC051	8f38fc74-ec4a-4014-8462-6e10e018f4c3	4f63a2f0-b270-48f8-8603-38d0de2bec74	5f5c5255-f41b-46eb-a9bd-7130515e3efc	12606	3546	7.02047	3	3	4	Early PPC	-3.04329	6.31362
CAGGCCATCATTGAGC-8_3	CAGGCCATCATTGAGC-8		Fresh	PPC023	fb6028d0-5ef0-4f53-bf73-da3983948ce1	916c0056-cef2-488f-ae44-cb9b1398669e	725e0255-424c-44da-86c9-bc0bc14a21a8	3516	1639	7.73606	0	0	0	Late PPC	-0.174176	-2.94667
CAGGCCATCCACGAAT-2_3	CAGGCCATCCACGAAT-2		Fresh	PPC034	3ab5e63d-1d2d-441b-b1c3-7f77fd86e4dd	ac69bd1c-2131-4391-a2ee-b6c19b219c07	eb1309e6-5567-437b-82d7-549c1c8d5493	8426	3419	9.42321	1	1	2	Rep. Late PPC	1.4751	5.26204
CAGGCCATCCAGCCTT-1_3	CAGGCCATCCAGCCTT-1		Fresh	iPSC-PPC034	1eeda2ea-453a-4ff4-9cae-2a68f823d919	ac69bd1c-2131-4391-a2ee-b6c19b219c07	eb1309e6-5567-437b-82d7-549c1c8d5493	11251	3362	14.1943	2	2	3	iPSC	13.1291	2.53394
CAGGCCATCCCATTTA-4_3	CAGGCCATCCCATTTA-4		Fresh	PPC030	4fd8f0f0-2356-451c-a61f-c30610f1141c	4df98c9a-93f7-4735-80c8-24b1e8943549	7cf9e7b2-28a3-4b42-812b-929516fbce4a	19012	5028	6.42226	0	0	0	Late PPC	-3.39121	3.06947
CAGGCCATCCCTTCCC-1_2	CAGGCCATCCCTTCCC-1	scRNA_Pool_2	Cryopreserved	PPC134	8f38fc74-ec4a-4014-8462-6e10e018f4c3	2302e931-a8d5-454d-83cf-f86e41c1e901	a140d6d1-9fbf-4645-a083-b870bf2f0f67	11687	3967	8.27415	3	3	4	Early PPC	4.42333	-0.30889
CAGGCCATCCGCACTT-1_1	CAGGCCATCCGCACTT-1	scRNA_Pool_1	Cryopreserved	PPC023	04cd9285-b478-468a-a055-a9d82c99b016	916c0056-cef2-488f-ae44-cb9b1398669e	725e0255-424c-44da-86c9-bc0bc14a21a8	29269	7071	8.03581	1	1	2	Rep. Late PPC	-0.0681675	3.64424
CAGGCCATCCTCTGCA-1_2	CAGGCCATCCTCTGCA-1	scRNA_Pool_2	Cryopreserved	PPC134	8f38fc74-ec4a-4014-8462-6e10e018f4c3	2302e931-a8d5-454d-83cf-f86e41c1e901	a140d6d1-9fbf-4645-a083-b870bf2f0f67	14678	4675	7.99836	0	0	0	Late PPC	-1.42154	0.52748
CAGGCCATCCTGTAAG-1_3	CAGGCCATCCTGTAAG-1		Fresh	iPSC-PPC034	1eeda2ea-453a-4ff4-9cae-2a68f823d919	ac69bd1c-2131-4391-a2ee-b6c19b219c07	eb1309e6-5567-437b-82d7-549c1c8d5493	13090	3937	11.589	2	2	3	iPSC	14.1584	1.11927
CAGGCCATCGAACCTA-1_2	CAGGCCATCGAACCTA-1	scRNA_Pool_2	Cryopreserved	PPC134	8f38fc74-ec4a-4014-8462-6e10e018f4c3	2302e931-a8d5-454d-83cf-f86e41c1e901	a140d6d1-9fbf-4645-a083-b870bf2f0f67	3447	1633	18.4508	3	3	4	Early PPC	5.93952	0.567511
CAGGCCATCGACACCG-5_3	CAGGCCATCGACACCG-5		Fresh	PPC027	7d700751-e80d-40b6-9e79-0efec5ae5a80	c7a966f7-e22e-4807-afff-2bae9ca5fc72	9d988cb0-01b1-4d5d-bf4b-3fd3baf149a4	3660	1883	7.6776	0	0	0	Late PPC	-2.82184	-2.34437
CAGGCCATCGACCATA-2_3	CAGGCCATCGACCATA-2		Fresh	PPC034	3ab5e63d-1d2d-441b-b1c3-7f77fd86e4dd	ac69bd1c-2131-4391-a2ee-b6c19b219c07	eb1309e6-5567-437b-82d7-549c1c8d5493	27642	6570	6.38159	1	1	2	Rep. Late PPC	3.11554	1.29536
CAGGCCATCGCCATAA-7_3	CAGGCCATCGCCATAA-7		Fresh	PPC036	eada4dfd-14cc-4767-8791-4a478eb3fe12	9bff6491-20c4-410a-98f6-4b4ee6aaf97d	90e8222f-2a97-4a3c-9517-fbd7626122fd	5528	2547	8.41172	0	0	1	Late PPC	-3.62883	-3.35911
CAGGCCATCGCTCTAC-1_3	CAGGCCATCGCTCTAC-1		Fresh	iPSC-PPC034	1eeda2ea-453a-4ff4-9cae-2a68f823d919	ac69bd1c-2131-4391-a2ee-b6c19b219c07	eb1309e6-5567-437b-82d7-549c1c8d5493	10344	3283	11.9586	2	2	3	iPSC	12.7093	0.862895
CAGGCCATCGGCACTG-8_3	CAGGCCATCGGCACTG-8		Fresh	PPC023	fb6028d0-5ef0-4f53-bf73-da3983948ce1	916c0056-cef2-488f-ae44-cb9b1398669e	725e0255-424c-44da-86c9-bc0bc14a21a8	3825	1868	6.06536	0	0	0	Late PPC	0.0294105	-2.07096
CAGGCCATCTAGGCAT-8_3	CAGGCCATCTAGGCAT-8		Fresh	PPC023	fb6028d0-5ef0-4f53-bf73-da3983948ce1	916c0056-cef2-488f-ae44-cb9b1398669e	725e0255-424c-44da-86c9-bc0bc14a21a8	1188	780	10.101	0	0	0	Late PPC	-0.740821	-3.18911
CAGGCCATCTAGTTCT-7_3	CAGGCCATCTAGTTCT-7		Fresh	PPC036	eada4dfd-14cc-4767-8791-4a478eb3fe12	9bff6491-20c4-410a-98f6-4b4ee6aaf97d	90e8222f-2a97-4a3c-9517-fbd7626122fd	1961	1243	7.03723	0	0	1	Late PPC	-6.55225	-0.418708
CAGGCCATCTCATTTG-3_3	CAGGCCATCTCATTTG-3		Fresh	PPC029	4efdab78-1eda-4888-8483-15b519c375dc	9bff6491-20c4-410a-98f6-4b4ee6aaf97d	90e8222f-2a97-4a3c-9517-fbd7626122fd	6510	2772	5.88326	0	0	1	Late PPC	-6.20487	-0.396429
CAGGCCATCTCCGCAT-1_2	CAGGCCATCTCCGCAT-1	scRNA_Pool_2	Cryopreserved	PPC134	8f38fc74-ec4a-4014-8462-6e10e018f4c3	2302e931-a8d5-454d-83cf-f86e41c1e901	a140d6d1-9fbf-4645-a083-b870bf2f0f67	10011	3858	7.84137	1	1	2	Rep. Late PPC	-0.675391	3.14153
CAGGCCATCTGTGCAA-1_1	CAGGCCATCTGTGCAA-1	scRNA_Pool_1	Cryopreserved	PPC027	04cd9285-b478-468a-a055-a9d82c99b016	c7a966f7-e22e-4807-afff-2bae9ca5fc72	9d988cb0-01b1-4d5d-bf4b-3fd3baf149a4	8011	3136	5.16789	0	0	0	Late PPC	-3.99248	1.2462
CAGGGCTAGAAACCAT-6_3	CAGGGCTAGAAACCAT-6		Fresh	PPC028	e2308d3d-f183-44e4-b0b7-2dff4a5006da	ee146263-82f5-4ed7-bb49-4300837acc85	c3bb6245-5d1b-4dbc-8b16-b0ca47472e91	13754	3854	3.42446	1	1	6	Rep. Late PPC	2.28692	3.66744
CAGGGCTAGAGTTGAT-5_3	CAGGGCTAGAGTTGAT-5		Fresh	PPC027	7d700751-e80d-40b6-9e79-0efec5ae5a80	c7a966f7-e22e-4807-afff-2bae9ca5fc72	9d988cb0-01b1-4d5d-bf4b-3fd3baf149a4	15275	5033	8.69394	0	0	0	Late PPC	-2.79955	0.0528414
CAGGGCTAGATAGCTA-5_3	CAGGGCTAGATAGCTA-5		Fresh	PPC027	7d700751-e80d-40b6-9e79-0efec5ae5a80	c7a966f7-e22e-4807-afff-2bae9ca5fc72	9d988cb0-01b1-4d5d-bf4b-3fd3baf149a4	8811	3640	7.37714	0	0	0	Late PPC	-3.76537	1.05366
CAGGGCTAGATTAGAC-2_3	CAGGGCTAGATTAGAC-2		Fresh	PPC034	3ab5e63d-1d2d-441b-b1c3-7f77fd86e4dd	ac69bd1c-2131-4391-a2ee-b6c19b219c07	eb1309e6-5567-437b-82d7-549c1c8d5493	7538	2913	10.52	1	1	2	Rep. Late PPC	0.474189	2.92872
CAGGGCTAGATTGTGA-8_3	CAGGGCTAGATTGTGA-8		Fresh	PPC023	fb6028d0-5ef0-4f53-bf73-da3983948ce1	916c0056-cef2-488f-ae44-cb9b1398669e	725e0255-424c-44da-86c9-bc0bc14a21a8	4114	1756	9.3826	0	0	1	Late PPC	-1.68982	-4.13535
CAGGGCTAGCACCCAC-1_1	CAGGGCTAGCACCCAC-1	scRNA_Pool_1	Cryopreserved	PPC027	04cd9285-b478-468a-a055-a9d82c99b016	c7a966f7-e22e-4807-afff-2bae9ca5fc72	9d988cb0-01b1-4d5d-bf4b-3fd3baf149a4	5498	2577	4.05602	0	0	0	Late PPC	-1.47325	-0.413432
CAGGGCTAGCATTGTC-1_1	CAGGGCTAGCATTGTC-1	scRNA_Pool_1	Cryopreserved	PPC029	04cd9285-b478-468a-a055-a9d82c99b016	9bff6491-20c4-410a-98f6-4b4ee6aaf97d	90e8222f-2a97-4a3c-9517-fbd7626122fd	19390	5354	6.97782	0	0	1	Late PPC	-6.48956	-1.21693
CAGGGCTAGCCAAGGT-1_1	CAGGGCTAGCCAAGGT-1	scRNA_Pool_1	Cryopreserved	PPC027	04cd9285-b478-468a-a055-a9d82c99b016	c7a966f7-e22e-4807-afff-2bae9ca5fc72	9d988cb0-01b1-4d5d-bf4b-3fd3baf149a4	10752	4061	8.39844	1	1	2	Rep. Late PPC	-0.647178	4.18173
CAGGGCTAGCCGTTGC-1_2	CAGGGCTAGCCGTTGC-1	scRNA_Pool_2	Cryopreserved	PPC150	8f38fc74-ec4a-4014-8462-6e10e018f4c3	0a1bcb9c-aa08-4f75-b564-ff7abc75235c	b48d5663-b599-4d02-a70b-6bd12546041f	21752	5963	9.64509	1	1	2	Rep. Late PPC	0.554509	5.81179
CAGGGCTAGCGACAGT-4_3	CAGGGCTAGCGACAGT-4		Fresh	PPC030	4fd8f0f0-2356-451c-a61f-c30610f1141c	4df98c9a-93f7-4735-80c8-24b1e8943549	7cf9e7b2-28a3-4b42-812b-929516fbce4a	8178	3003	3.5461	0	0	6	Late PPC	-4.71097	3.16028
CAGGGCTAGCTGAGCA-5_3	CAGGGCTAGCTGAGCA-5		Fresh	PPC027	7d700751-e80d-40b6-9e79-0efec5ae5a80	c7a966f7-e22e-4807-afff-2bae9ca5fc72	9d988cb0-01b1-4d5d-bf4b-3fd3baf149a4	4167	1976	5.39957	0	0	0	Late PPC	-4.05432	-0.661053
CAGGGCTAGGCCTGAA-1_2	CAGGGCTAGGCCTGAA-1	scRNA_Pool_2	Cryopreserved	PPC150	8f38fc74-ec4a-4014-8462-6e10e018f4c3	0a1bcb9c-aa08-4f75-b564-ff7abc75235c	b48d5663-b599-4d02-a70b-6bd12546041f	21465	5762	10.5101	0	0	0	Late PPC	-1.945	-1.15089
CAGGGCTAGGCGATAC-4_3	CAGGGCTAGGCGATAC-4		Fresh	PPC030	4fd8f0f0-2356-451c-a61f-c30610f1141c	4df98c9a-93f7-4735-80c8-24b1e8943549	7cf9e7b2-28a3-4b42-812b-929516fbce4a	3687	1756	7.51288	0	0	0	Late PPC	-3.82633	-0.142992
CAGGGCTAGGGCATGT-3_3	CAGGGCTAGGGCATGT-3		Fresh	PPC029	4efdab78-1eda-4888-8483-15b519c375dc	9bff6491-20c4-410a-98f6-4b4ee6aaf97d	90e8222f-2a97-4a3c-9517-fbd7626122fd	14262	4359	7.77591	0	0	0	Late PPC	-6.26818	1.73022
CAGGGCTAGTAAAGCT-1_3	CAGGGCTAGTAAAGCT-1		Fresh	iPSC-PPC034	1eeda2ea-453a-4ff4-9cae-2a68f823d919	ac69bd1c-2131-4391-a2ee-b6c19b219c07	eb1309e6-5567-437b-82d7-549c1c8d5493	7379	2723	14.0669	2	2	3	iPSC	12.7358	1.95902
CAGGGCTAGTATAGAC-3_3	CAGGGCTAGTATAGAC-3		Fresh	PPC029	4efdab78-1eda-4888-8483-15b519c375dc	9bff6491-20c4-410a-98f6-4b4ee6aaf97d	90e8222f-2a97-4a3c-9517-fbd7626122fd	7375	2987	5.72203	0	0	1	Late PPC	-6.5283	-1.43238
CAGGGCTAGTCCTGCG-1_3	CAGGGCTAGTCCTGCG-1		Fresh	iPSC-PPC034	1eeda2ea-453a-4ff4-9cae-2a68f823d919	ac69bd1c-2131-4391-a2ee-b6c19b219c07	eb1309e6-5567-437b-82d7-549c1c8d5493	7934	2767	10.9529	2	2	3	iPSC	13.5618	2.36731
CAGGGCTAGTGAACAT-8_3	CAGGGCTAGTGAACAT-8		Fresh	PPC023	fb6028d0-5ef0-4f53-bf73-da3983948ce1	916c0056-cef2-488f-ae44-cb9b1398669e	725e0255-424c-44da-86c9-bc0bc14a21a8	3378	1638	18.3245	0	0	0	Late PPC	-0.280809	-2.68912
CAGGGCTAGTGCACAG-6_3	CAGGGCTAGTGCACAG-6		Fresh	PPC028	e2308d3d-f183-44e4-b0b7-2dff4a5006da	ee146263-82f5-4ed7-bb49-4300837acc85	c3bb6245-5d1b-4dbc-8b16-b0ca47472e91	9855	3173	3.7037	4	4	5	Mesendoderm	4.91385	-6.38904
CAGGGCTAGTGGTGAC-4_3	CAGGGCTAGTGGTGAC-4		Fresh	PPC030	4fd8f0f0-2356-451c-a61f-c30610f1141c	4df98c9a-93f7-4735-80c8-24b1e8943549	7cf9e7b2-28a3-4b42-812b-929516fbce4a	2393	1251	9.06812	0	0	0	Late PPC	-1.62018	-2.30318
CAGGGCTAGTGGTTAA-1_1	CAGGGCTAGTGGTTAA-1	scRNA_Pool_1	Cryopreserved	PPC034	04cd9285-b478-468a-a055-a9d82c99b016	ac69bd1c-2131-4391-a2ee-b6c19b219c07	eb1309e6-5567-437b-82d7-549c1c8d5493	4612	2147	13.8985	0	0	0	Late PPC	1.93834	0.343729
CAGGGCTAGTTACGTC-5_3	CAGGGCTAGTTACGTC-5		Fresh	PPC027	7d700751-e80d-40b6-9e79-0efec5ae5a80	c7a966f7-e22e-4807-afff-2bae9ca5fc72	9d988cb0-01b1-4d5d-bf4b-3fd3baf149a4	3827	1900	9.77267	0	0	0	Late PPC	-3.50124	-0.82203
CAGGGCTCAAAGAACT-1_3	CAGGGCTCAAAGAACT-1		Fresh	iPSC-PPC034	1eeda2ea-453a-4ff4-9cae-2a68f823d919	ac69bd1c-2131-4391-a2ee-b6c19b219c07	eb1309e6-5567-437b-82d7-549c1c8d5493	5957	2418	12.7581	2	2	3	iPSC	13.0145	0.797142
CAGGGCTCAAAGCACG-1_3	CAGGGCTCAAAGCACG-1		Fresh	iPSC-PPC034	1eeda2ea-453a-4ff4-9cae-2a68f823d919	ac69bd1c-2131-4391-a2ee-b6c19b219c07	eb1309e6-5567-437b-82d7-549c1c8d5493	8245	2884	13.9115	2	2	3	iPSC	12.5167	1.00231
CAGGGCTCAACACAAA-8_3	CAGGGCTCAACACAAA-8		Fresh	PPC023	fb6028d0-5ef0-4f53-bf73-da3983948ce1	916c0056-cef2-488f-ae44-cb9b1398669e	725e0255-424c-44da-86c9-bc0bc14a21a8	4075	2020	9.00613	0	0	0	Late PPC	0.571183	-2.27456
CAGGGCTCAACACGAG-3_3	CAGGGCTCAACACGAG-3		Fresh	PPC029	4efdab78-1eda-4888-8483-15b519c375dc	9bff6491-20c4-410a-98f6-4b4ee6aaf97d	90e8222f-2a97-4a3c-9517-fbd7626122fd	3956	1967	7.8362	0	0	1	Late PPC	-6.95894	-0.727738
CAGGGCTCAACCAACT-8_3	CAGGGCTCAACCAACT-8		Fresh	PPC023	fb6028d0-5ef0-4f53-bf73-da3983948ce1	916c0056-cef2-488f-ae44-cb9b1398669e	725e0255-424c-44da-86c9-bc0bc14a21a8	5927	2570	6.64755	0	0	0	Late PPC	-0.52954	-0.276477
CAGGGCTCAACCCTAA-8_3	CAGGGCTCAACCCTAA-8		Fresh	PPC023	fb6028d0-5ef0-4f53-bf73-da3983948ce1	916c0056-cef2-488f-ae44-cb9b1398669e	725e0255-424c-44da-86c9-bc0bc14a21a8	5978	2456	11.8936	0	0	0	Late PPC	-1.70221	0.866481
CAGGGCTCAAGATGGC-7_3	CAGGGCTCAAGATGGC-7		Fresh	PPC036	eada4dfd-14cc-4767-8791-4a478eb3fe12	9bff6491-20c4-410a-98f6-4b4ee6aaf97d	90e8222f-2a97-4a3c-9517-fbd7626122fd	6060	2688	12.7063	0	0	1	Late PPC	-5.56319	-2.67006
CAGGGCTCAATGGCAG-7_3	CAGGGCTCAATGGCAG-7		Fresh	PPC036	eada4dfd-14cc-4767-8791-4a478eb3fe12	9bff6491-20c4-410a-98f6-4b4ee6aaf97d	90e8222f-2a97-4a3c-9517-fbd7626122fd	3134	1634	6.66879	0	0	1	Late PPC	-3.32333	-2.878
CAGGGCTCACACCAGC-4_3	CAGGGCTCACACCAGC-4		Fresh	PPC030	4fd8f0f0-2356-451c-a61f-c30610f1141c	4df98c9a-93f7-4735-80c8-24b1e8943549	7cf9e7b2-28a3-4b42-812b-929516fbce4a	7287	2884	7.65747	0	0	0	Late PPC	-4.96999	1.49022
CAGGGCTCACAGAAGC-1_3	CAGGGCTCACAGAAGC-1		Fresh	iPSC-PPC034	1eeda2ea-453a-4ff4-9cae-2a68f823d919	ac69bd1c-2131-4391-a2ee-b6c19b219c07	eb1309e6-5567-437b-82d7-549c1c8d5493	10061	3247	17.3939	2	2	3	iPSC	14.2709	0.166496
CAGGGCTCACATATGC-5_3	CAGGGCTCACATATGC-5		Fresh	PPC027	7d700751-e80d-40b6-9e79-0efec5ae5a80	c7a966f7-e22e-4807-afff-2bae9ca5fc72	9d988cb0-01b1-4d5d-bf4b-3fd3baf149a4	6132	2688	6.09915	0	0	0	Late PPC	-4.53704	2.92332
CAGGGCTCACCAGGTC-7_3	CAGGGCTCACCAGGTC-7		Fresh	PPC036	eada4dfd-14cc-4767-8791-4a478eb3fe12	9bff6491-20c4-410a-98f6-4b4ee6aaf97d	90e8222f-2a97-4a3c-9517-fbd7626122fd	5011	2463	7.20415	1	1	2	Rep. Late PPC	1.61135	5.95076
CAGGGCTCACCATATG-3_3	CAGGGCTCACCATATG-3		Fresh	PPC029	4efdab78-1eda-4888-8483-15b519c375dc	9bff6491-20c4-410a-98f6-4b4ee6aaf97d	90e8222f-2a97-4a3c-9517-fbd7626122fd	14124	4437	6.86066	1	1	1	Rep. Late PPC	-2.58559	-5.52776
CAGGGCTCACCCTGAG-2_3	CAGGGCTCACCCTGAG-2		Fresh	PPC034	3ab5e63d-1d2d-441b-b1c3-7f77fd86e4dd	ac69bd1c-2131-4391-a2ee-b6c19b219c07	eb1309e6-5567-437b-82d7-549c1c8d5493	6017	2692	6.58135	0	0	0	Late PPC	-1.42204	1.3156
CAGGGCTCACCTAAAC-1_1	CAGGGCTCACCTAAAC-1	scRNA_Pool_1	Cryopreserved	PPC023	04cd9285-b478-468a-a055-a9d82c99b016	916c0056-cef2-488f-ae44-cb9b1398669e	725e0255-424c-44da-86c9-bc0bc14a21a8	9508	3448	7.7724	0	0	0	Late PPC	-1.17029	1.23804
CAGGGCTCACGATAGG-1_3	CAGGGCTCACGATAGG-1		Fresh	iPSC-PPC034	1eeda2ea-453a-4ff4-9cae-2a68f823d919	ac69bd1c-2131-4391-a2ee-b6c19b219c07	eb1309e6-5567-437b-82d7-549c1c8d5493	8323	2862	14.1896	2	2	3	iPSC	12.5612	1.2775
CAGGGCTCACGCCAGT-4_3	CAGGGCTCACGCCAGT-4		Fresh	PPC030	4fd8f0f0-2356-451c-a61f-c30610f1141c	4df98c9a-93f7-4735-80c8-24b1e8943549	7cf9e7b2-28a3-4b42-812b-929516fbce4a	7053	2861	6.39444	0	0	0	Late PPC	-4.41887	1.88688
CAGGGCTCACGCTGCA-8_3	CAGGGCTCACGCTGCA-8		Fresh	PPC023	fb6028d0-5ef0-4f53-bf73-da3983948ce1	916c0056-cef2-488f-ae44-cb9b1398669e	725e0255-424c-44da-86c9-bc0bc14a21a8	4051	2006	8.56579	0	0	0	Late PPC	-0.0747748	-0.577586
CAGGGCTCACTATCGA-1_1	CAGGGCTCACTATCGA-1	scRNA_Pool_1	Cryopreserved	PPC029	04cd9285-b478-468a-a055-a9d82c99b016	9bff6491-20c4-410a-98f6-4b4ee6aaf97d	90e8222f-2a97-4a3c-9517-fbd7626122fd	9709	3624	9.95983	0	0	0	Late PPC	-6.79737	-1.126
CAGGGCTCACTTGACA-3_3	CAGGGCTCACTTGACA-3		Fresh	PPC029	4efdab78-1eda-4888-8483-15b519c375dc	9bff6491-20c4-410a-98f6-4b4ee6aaf97d	90e8222f-2a97-4a3c-9517-fbd7626122fd	998	655	7.91583	5	6	7	Endocrine	0.733541	12.7489
CAGGGCTCAGATCCTA-3_3	CAGGGCTCAGATCCTA-3		Fresh	PPC029	4efdab78-1eda-4888-8483-15b519c375dc	9bff6491-20c4-410a-98f6-4b4ee6aaf97d	90e8222f-2a97-4a3c-9517-fbd7626122fd	8527	3146	7.79876	0	0	1	Late PPC	-6.58562	-3.14811
CAGGGCTCAGCAGTAG-4_3	CAGGGCTCAGCAGTAG-4		Fresh	PPC030	4fd8f0f0-2356-451c-a61f-c30610f1141c	4df98c9a-93f7-4735-80c8-24b1e8943549	7cf9e7b2-28a3-4b42-812b-929516fbce4a	6498	2493	7.60234	0	0	0	Late PPC	-5.40786	1.90318
CAGGGCTCAGGAAGTC-7_3	CAGGGCTCAGGAAGTC-7		Fresh	PPC036	eada4dfd-14cc-4767-8791-4a478eb3fe12	9bff6491-20c4-410a-98f6-4b4ee6aaf97d	90e8222f-2a97-4a3c-9517-fbd7626122fd	2544	1355	9.35535	0	0	1	Late PPC	-4.96124	-4.0496
CAGGGCTCAGGCACTC-1_2	CAGGGCTCAGGCACTC-1	scRNA_Pool_2	Cryopreserved	PPC134	8f38fc74-ec4a-4014-8462-6e10e018f4c3	2302e931-a8d5-454d-83cf-f86e41c1e901	a140d6d1-9fbf-4645-a083-b870bf2f0f67	5843	2488	4.63803	4	4	9	Mesendoderm	9.99015	-6.55354
CAGGGCTCAGGCTCTG-6_3	CAGGGCTCAGGCTCTG-6		Fresh	PPC028	e2308d3d-f183-44e4-b0b7-2dff4a5006da	ee146263-82f5-4ed7-bb49-4300837acc85	c3bb6245-5d1b-4dbc-8b16-b0ca47472e91	33839	6566	7.88439	4	4	5	Mesendoderm	5.23007	-7.68709
CAGGGCTCAGTCTACA-8_3	CAGGGCTCAGTCTACA-8		Fresh	PPC023	fb6028d0-5ef0-4f53-bf73-da3983948ce1	916c0056-cef2-488f-ae44-cb9b1398669e	725e0255-424c-44da-86c9-bc0bc14a21a8	3300	1645	9.0303	0	0	0	Late PPC	-0.179376	-1.10681
CAGGGCTCATGACTAC-2_3	CAGGGCTCATGACTAC-2		Fresh	PPC034	3ab5e63d-1d2d-441b-b1c3-7f77fd86e4dd	ac69bd1c-2131-4391-a2ee-b6c19b219c07	eb1309e6-5567-437b-82d7-549c1c8d5493	17910	5312	7.21385	1	1	2	Rep. Late PPC	0.616535	5.39436
CAGGGCTGTAACAAGT-7_3	CAGGGCTGTAACAAGT-7		Fresh	PPC036	eada4dfd-14cc-4767-8791-4a478eb3fe12	9bff6491-20c4-410a-98f6-4b4ee6aaf97d	90e8222f-2a97-4a3c-9517-fbd7626122fd	16622	5226	6.87041	0	0	1	Late PPC	-6.69909	1.04727
CAGGGCTGTAGGAAAG-2_3	CAGGGCTGTAGGAAAG-2		Fresh	PPC034	3ab5e63d-1d2d-441b-b1c3-7f77fd86e4dd	ac69bd1c-2131-4391-a2ee-b6c19b219c07	eb1309e6-5567-437b-82d7-549c1c8d5493	5490	2291	5.95628	4	4	5	Mesendoderm	4.11152	-6.08013
CAGGGCTGTATACGGG-8_3	CAGGGCTGTATACGGG-8		Fresh	PPC023	fb6028d0-5ef0-4f53-bf73-da3983948ce1	916c0056-cef2-488f-ae44-cb9b1398669e	725e0255-424c-44da-86c9-bc0bc14a21a8	7159	2895	8.28328	0	0	0	Late PPC	-0.71703	-1.94368
CAGGGCTGTATCCTTT-7_3	CAGGGCTGTATCCTTT-7		Fresh	PPC036	eada4dfd-14cc-4767-8791-4a478eb3fe12	9bff6491-20c4-410a-98f6-4b4ee6aaf97d	90e8222f-2a97-4a3c-9517-fbd7626122fd	4074	1955	7.4865	1	1	2	Rep. Late PPC	2.36034	4.32248
CAGGGCTGTATGAGAT-6_3	CAGGGCTGTATGAGAT-6		Fresh	PPC028	e2308d3d-f183-44e4-b0b7-2dff4a5006da	ee146263-82f5-4ed7-bb49-4300837acc85	c3bb6245-5d1b-4dbc-8b16-b0ca47472e91	7086	2582	8.90488	3	3	4	Early PPC	5.82273	-1.14929
CAGGGCTGTATGTGTC-1_1	CAGGGCTGTATGTGTC-1	scRNA_Pool_1	Cryopreserved	PPC027	04cd9285-b478-468a-a055-a9d82c99b016	c7a966f7-e22e-4807-afff-2bae9ca5fc72	9d988cb0-01b1-4d5d-bf4b-3fd3baf149a4	6422	2785	11.9122	0	0	0	Late PPC	-2.35545	0.357009
CAGGGCTGTATTAAGG-1_1	CAGGGCTGTATTAAGG-1	scRNA_Pool_1	Cryopreserved	PPC027	04cd9285-b478-468a-a055-a9d82c99b016	c7a966f7-e22e-4807-afff-2bae9ca5fc72	9d988cb0-01b1-4d5d-bf4b-3fd3baf149a4	14629	4643	8.00465	0	0	0	Late PPC	-5.99565	1.59125
CAGGGCTGTCACGACC-3_3	CAGGGCTGTCACGACC-3		Fresh	PPC029	4efdab78-1eda-4888-8483-15b519c375dc	9bff6491-20c4-410a-98f6-4b4ee6aaf97d	90e8222f-2a97-4a3c-9517-fbd7626122fd	11333	4030	7.38551	1	1	2	Rep. Late PPC	-0.483224	5.09509
CAGGGCTGTCACTTAG-1_2	CAGGGCTGTCACTTAG-1	scRNA_Pool_2	Cryopreserved	PPC134	8f38fc74-ec4a-4014-8462-6e10e018f4c3	2302e931-a8d5-454d-83cf-f86e41c1e901	a140d6d1-9fbf-4645-a083-b870bf2f0f67	29615	7017	9.27908	6	7	8	Early Ductal	-1.70954	-13.4025
CAGGGCTGTCAGATTC-3_3	CAGGGCTGTCAGATTC-3		Fresh	PPC029	4efdab78-1eda-4888-8483-15b519c375dc	9bff6491-20c4-410a-98f6-4b4ee6aaf97d	90e8222f-2a97-4a3c-9517-fbd7626122fd	17859	5112	8.6679	0	0	0	Late PPC	-7.16198	0.977246
CAGGGCTGTCATTCCC-1_3	CAGGGCTGTCATTCCC-1		Fresh	iPSC-PPC034	1eeda2ea-453a-4ff4-9cae-2a68f823d919	ac69bd1c-2131-4391-a2ee-b6c19b219c07	eb1309e6-5567-437b-82d7-549c1c8d5493	11499	3506	18.506	2	2	3	iPSC	14.8815	1.16814
CAGGGCTGTCTACGAT-1_2	CAGGGCTGTCTACGAT-1	scRNA_Pool_2	Cryopreserved	PPC134	8f38fc74-ec4a-4014-8462-6e10e018f4c3	2302e931-a8d5-454d-83cf-f86e41c1e901	a140d6d1-9fbf-4645-a083-b870bf2f0f67	10238	3563	8.25357	3	3	4	Early PPC	4.43509	0.787517
CAGGGCTGTCTCACAA-8_3	CAGGGCTGTCTCACAA-8		Fresh	PPC023	fb6028d0-5ef0-4f53-bf73-da3983948ce1	916c0056-cef2-488f-ae44-cb9b1398669e	725e0255-424c-44da-86c9-bc0bc14a21a8	3977	1810	9.85668	0	0	0	Late PPC	-0.548873	-2.7816
CAGGGCTGTCTCACGG-5_3	CAGGGCTGTCTCACGG-5		Fresh	PPC027	7d700751-e80d-40b6-9e79-0efec5ae5a80	c7a966f7-e22e-4807-afff-2bae9ca5fc72	9d988cb0-01b1-4d5d-bf4b-3fd3baf149a4	4610	2309	8.98048	1	1	2	Rep. Late PPC	-0.842111	2.76314
CAGGGCTGTCTGTGCG-1_1	CAGGGCTGTCTGTGCG-1	scRNA_Pool_1	Cryopreserved	PPC034	04cd9285-b478-468a-a055-a9d82c99b016	ac69bd1c-2131-4391-a2ee-b6c19b219c07	eb1309e6-5567-437b-82d7-549c1c8d5493	5155	2409	10.0679	0	0	0	Late PPC	0.865518	0.553894
CAGGGCTGTGAATTAG-8_3	CAGGGCTGTGAATTAG-8		Fresh	PPC023	fb6028d0-5ef0-4f53-bf73-da3983948ce1	916c0056-cef2-488f-ae44-cb9b1398669e	725e0255-424c-44da-86c9-bc0bc14a21a8	4371	2013	8.57927	0	0	0	Late PPC	-0.213446	0.684341
CAGGGCTGTGAGATTA-1_2	CAGGGCTGTGAGATTA-1	scRNA_Pool_2	Cryopreserved	PPC051	8f38fc74-ec4a-4014-8462-6e10e018f4c3	4f63a2f0-b270-48f8-8603-38d0de2bec74	5f5c5255-f41b-46eb-a9bd-7130515e3efc	6178	2530	8.65976	0	0	0	Late PPC	0.399602	1.12878
CAGGGCTGTGCCGTAC-1_3	CAGGGCTGTGCCGTAC-1		Fresh	iPSC-PPC034	1eeda2ea-453a-4ff4-9cae-2a68f823d919	ac69bd1c-2131-4391-a2ee-b6c19b219c07	eb1309e6-5567-437b-82d7-549c1c8d5493	8294	2882	14.7456	2	2	3	iPSC	12.8779	1.66936
CAGGGCTGTGCCTGAC-1_1	CAGGGCTGTGCCTGAC-1	scRNA_Pool_1	Cryopreserved	PPC023	04cd9285-b478-468a-a055-a9d82c99b016	916c0056-cef2-488f-ae44-cb9b1398669e	725e0255-424c-44da-86c9-bc0bc14a21a8	8720	3185	10.5734	0	0	0	Late PPC	0.270246	-2.41147
CAGGGCTGTGCGACAA-1_1	CAGGGCTGTGCGACAA-1	scRNA_Pool_1	Cryopreserved	PPC027	04cd9285-b478-468a-a055-a9d82c99b016	c7a966f7-e22e-4807-afff-2bae9ca5fc72	9d988cb0-01b1-4d5d-bf4b-3fd3baf149a4	8148	3291	12.4325	0	0	0	Late PPC	-1.81042	-1.3154
CAGGGCTGTGGTTTAC-4_3	CAGGGCTGTGGTTTAC-4		Fresh	PPC030	4fd8f0f0-2356-451c-a61f-c30610f1141c	4df98c9a-93f7-4735-80c8-24b1e8943549	7cf9e7b2-28a3-4b42-812b-929516fbce4a	3516	1771	7.96359	0	0	0	Late PPC	-2.42985	0.775137
CAGGGCTGTGGTTTAC-7_3	CAGGGCTGTGGTTTAC-7		Fresh	PPC036	eada4dfd-14cc-4767-8791-4a478eb3fe12	9bff6491-20c4-410a-98f6-4b4ee6aaf97d	90e8222f-2a97-4a3c-9517-fbd7626122fd	4834	2237	8.33678	0	0	1	Late PPC	-3.89253	-3.22223
CAGGGCTGTGTATACC-1_1	CAGGGCTGTGTATACC-1	scRNA_Pool_1	Cryopreserved	PPC029	04cd9285-b478-468a-a055-a9d82c99b016	9bff6491-20c4-410a-98f6-4b4ee6aaf97d	90e8222f-2a97-4a3c-9517-fbd7626122fd	2732	1457	18.8141	0	0	1	Late PPC	-6.31343	-3.39722
CAGGGCTGTGTTACAC-2_3	CAGGGCTGTGTTACAC-2		Fresh	PPC034	3ab5e63d-1d2d-441b-b1c3-7f77fd86e4dd	ac69bd1c-2131-4391-a2ee-b6c19b219c07	eb1309e6-5567-437b-82d7-549c1c8d5493	8496	3494	7.36817	0	0	0	Late PPC	-1.49771	1.13513
CAGGGCTGTTACGGAG-1_2	CAGGGCTGTTACGGAG-1	scRNA_Pool_2	Cryopreserved	PPC150	8f38fc74-ec4a-4014-8462-6e10e018f4c3	0a1bcb9c-aa08-4f75-b564-ff7abc75235c	b48d5663-b599-4d02-a70b-6bd12546041f	6117	2456	9.6289	0	0	0	Late PPC	0.831917	-2.2052
CAGGGCTGTTATGGTC-3_3	CAGGGCTGTTATGGTC-3		Fresh	PPC029	4efdab78-1eda-4888-8483-15b519c375dc	9bff6491-20c4-410a-98f6-4b4ee6aaf97d	90e8222f-2a97-4a3c-9517-fbd7626122fd	9822	3525	9.14274	0	0	0	Late PPC	-6.25915	0.656131
CAGGGCTGTTCTCCAC-6_3	CAGGGCTGTTCTCCAC-6		Fresh	PPC028	e2308d3d-f183-44e4-b0b7-2dff4a5006da	ee146263-82f5-4ed7-bb49-4300837acc85	c3bb6245-5d1b-4dbc-8b16-b0ca47472e91	56864	8264	7.99275	4	4	5	Mesendoderm	4.88831	-7.49762
CAGGGCTGTTGCCATA-7_3	CAGGGCTGTTGCCATA-7		Fresh	PPC036	eada4dfd-14cc-4767-8791-4a478eb3fe12	9bff6491-20c4-410a-98f6-4b4ee6aaf97d	90e8222f-2a97-4a3c-9517-fbd7626122fd	3541	1986	7.31432	1	1	2	Rep. Late PPC	0.738881	5.29864
CAGGGCTGTTGGGTAG-8_3	CAGGGCTGTTGGGTAG-8		Fresh	PPC023	fb6028d0-5ef0-4f53-bf73-da3983948ce1	916c0056-cef2-488f-ae44-cb9b1398669e	725e0255-424c-44da-86c9-bc0bc14a21a8	4872	2101	10.0164	0	0	0	Late PPC	-0.0332564	-1.00622
CAGGGCTGTTTCTATC-3_3	CAGGGCTGTTTCTATC-3		Fresh	PPC029	4efdab78-1eda-4888-8483-15b519c375dc	9bff6491-20c4-410a-98f6-4b4ee6aaf97d	90e8222f-2a97-4a3c-9517-fbd7626122fd	24042	6105	6.67582	0	0	1	Late PPC	-6.24972	-1.35111
CAGGGCTTCAACACCA-1_1	CAGGGCTTCAACACCA-1	scRNA_Pool_1	Cryopreserved	PPC034	04cd9285-b478-468a-a055-a9d82c99b016	ac69bd1c-2131-4391-a2ee-b6c19b219c07	eb1309e6-5567-437b-82d7-549c1c8d5493	41994	7738	5.51507	0	0	0	Late PPC	1.04935	1.68665
CAGGGCTTCAACCTCC-2_3	CAGGGCTTCAACCTCC-2		Fresh	PPC034	3ab5e63d-1d2d-441b-b1c3-7f77fd86e4dd	ac69bd1c-2131-4391-a2ee-b6c19b219c07	eb1309e6-5567-437b-82d7-549c1c8d5493	11922	3888	19.5521	0	0	0	Late PPC	-1.02197	0.491951
CAGGGCTTCAACGCTA-2_3	CAGGGCTTCAACGCTA-2		Fresh	PPC034	3ab5e63d-1d2d-441b-b1c3-7f77fd86e4dd	ac69bd1c-2131-4391-a2ee-b6c19b219c07	eb1309e6-5567-437b-82d7-549c1c8d5493	11468	3587	8.00488	0	0	0	Late PPC	-3.2849	2.8238
CAGGGCTTCACATTGG-6_3	CAGGGCTTCACATTGG-6		Fresh	PPC028	e2308d3d-f183-44e4-b0b7-2dff4a5006da	ee146263-82f5-4ed7-bb49-4300837acc85	c3bb6245-5d1b-4dbc-8b16-b0ca47472e91	3314	1549	8.50935	4	4	5	Mesendoderm	5.81404	-6.60665
CAGGGCTTCACGGGAA-8_3	CAGGGCTTCACGGGAA-8		Fresh	PPC023	fb6028d0-5ef0-4f53-bf73-da3983948ce1	916c0056-cef2-488f-ae44-cb9b1398669e	725e0255-424c-44da-86c9-bc0bc14a21a8	4209	1888	18.4129	0	0	0	Late PPC	-0.647761	-2.68586
CAGGGCTTCACTTGTT-5_3	CAGGGCTTCACTTGTT-5		Fresh	PPC027	7d700751-e80d-40b6-9e79-0efec5ae5a80	c7a966f7-e22e-4807-afff-2bae9ca5fc72	9d988cb0-01b1-4d5d-bf4b-3fd3baf149a4	4488	2232	6.90731	0	0	0	Late PPC	-3.987	0.329302
CAGGGCTTCAGAATAG-7_3	CAGGGCTTCAGAATAG-7		Fresh	PPC036	eada4dfd-14cc-4767-8791-4a478eb3fe12	9bff6491-20c4-410a-98f6-4b4ee6aaf97d	90e8222f-2a97-4a3c-9517-fbd7626122fd	3960	1989	10.404	0	0	1	Late PPC	-5.69302	-2.81694
CAGGGCTTCATCACTT-7_3	CAGGGCTTCATCACTT-7		Fresh	PPC036	eada4dfd-14cc-4767-8791-4a478eb3fe12	9bff6491-20c4-410a-98f6-4b4ee6aaf97d	90e8222f-2a97-4a3c-9517-fbd7626122fd	5314	2460	6.5111	0	0	1	Late PPC	-6.92985	-0.625855
CAGGGCTTCCAACACA-3_3	CAGGGCTTCCAACACA-3		Fresh	PPC029	4efdab78-1eda-4888-8483-15b519c375dc	9bff6491-20c4-410a-98f6-4b4ee6aaf97d	90e8222f-2a97-4a3c-9517-fbd7626122fd	5593	2560	6.66905	0	0	1	Late PPC	-6.63459	-2.04486
CAGGGCTTCCACGAAT-1_1	CAGGGCTTCCACGAAT-1	scRNA_Pool_1	Cryopreserved	PPC027	04cd9285-b478-468a-a055-a9d82c99b016	c7a966f7-e22e-4807-afff-2bae9ca5fc72	9d988cb0-01b1-4d5d-bf4b-3fd3baf149a4	11180	4184	4.82111	1	1	2	Rep. Late PPC	-1.21944	3.38897
CAGGGCTTCCGAAATC-1_2	CAGGGCTTCCGAAATC-1	scRNA_Pool_2	Cryopreserved	PPC150	8f38fc74-ec4a-4014-8462-6e10e018f4c3	0a1bcb9c-aa08-4f75-b564-ff7abc75235c	b48d5663-b599-4d02-a70b-6bd12546041f	11052	3868	6.85849	0	0	0	Late PPC	-2.60797	2.17821
CAGGGCTTCGAAGGAC-6_3	CAGGGCTTCGAAGGAC-6		Fresh	PPC028	e2308d3d-f183-44e4-b0b7-2dff4a5006da	ee146263-82f5-4ed7-bb49-4300837acc85	c3bb6245-5d1b-4dbc-8b16-b0ca47472e91	5508	2228	10.1307	3	3	4	Early PPC	5.81628	0.597233
CAGGGCTTCGACCAAT-4_3	CAGGGCTTCGACCAAT-4		Fresh	PPC030	4fd8f0f0-2356-451c-a61f-c30610f1141c	4df98c9a-93f7-4735-80c8-24b1e8943549	7cf9e7b2-28a3-4b42-812b-929516fbce4a	5980	2448	5.35117	0	0	0	Late PPC	-5.78874	1.39285
CAGGGCTTCGACCATA-8_3	CAGGGCTTCGACCATA-8		Fresh	PPC023	fb6028d0-5ef0-4f53-bf73-da3983948ce1	916c0056-cef2-488f-ae44-cb9b1398669e	725e0255-424c-44da-86c9-bc0bc14a21a8	7414	2825	9.03696	1	1	2	Rep. Late PPC	1.83757	5.18205
CAGGGCTTCGCTAATG-1_2	CAGGGCTTCGCTAATG-1	scRNA_Pool_2	Cryopreserved	PPC134	8f38fc74-ec4a-4014-8462-6e10e018f4c3	2302e931-a8d5-454d-83cf-f86e41c1e901	a140d6d1-9fbf-4645-a083-b870bf2f0f67	41198	8196	10.367	1	1	2	Rep. Late PPC	4.4709	1.10573
CAGGGCTTCGGTCGGT-4_3	CAGGGCTTCGGTCGGT-4		Fresh	PPC030	4fd8f0f0-2356-451c-a61f-c30610f1141c	4df98c9a-93f7-4735-80c8-24b1e8943549	7cf9e7b2-28a3-4b42-812b-929516fbce4a	3757	1849	7.95848	0	0	0	Late PPC	-2.03456	-0.504587
CAGGGCTTCTACGCAA-1_2	CAGGGCTTCTACGCAA-1	scRNA_Pool_2	Cryopreserved	PPC051	8f38fc74-ec4a-4014-8462-6e10e018f4c3	4f63a2f0-b270-48f8-8603-38d0de2bec74	5f5c5255-f41b-46eb-a9bd-7130515e3efc	12711	4028	8.01668	0	0	0	Late PPC	-4.2894	0.345932
CAGGGCTTCTAGGCAT-2_3	CAGGGCTTCTAGGCAT-2		Fresh	PPC034	3ab5e63d-1d2d-441b-b1c3-7f77fd86e4dd	ac69bd1c-2131-4391-a2ee-b6c19b219c07	eb1309e6-5567-437b-82d7-549c1c8d5493	24918	6160	7.26383	1	1	2	Rep. Late PPC	2.24274	2.49431
CAGGGCTTCTCTTGCG-6_3	CAGGGCTTCTCTTGCG-6		Fresh	PPC028	e2308d3d-f183-44e4-b0b7-2dff4a5006da	ee146263-82f5-4ed7-bb49-4300837acc85	c3bb6245-5d1b-4dbc-8b16-b0ca47472e91	30481	6167	11.5022	4	4	5	Mesendoderm	4.81877	-7.15293
CAGGGCTTCTGGGTCG-8_3	CAGGGCTTCTGGGTCG-8		Fresh	PPC023	fb6028d0-5ef0-4f53-bf73-da3983948ce1	916c0056-cef2-488f-ae44-cb9b1398669e	725e0255-424c-44da-86c9-bc0bc14a21a8	4940	2157	7.44939	0	0	0	Late PPC	-0.725167	0.141598
CAGGGCTTCTTAAGGC-6_3	CAGGGCTTCTTAAGGC-6		Fresh	PPC028	e2308d3d-f183-44e4-b0b7-2dff4a5006da	ee146263-82f5-4ed7-bb49-4300837acc85	c3bb6245-5d1b-4dbc-8b16-b0ca47472e91	16400	4194	9.59756	3	3	4	Early PPC	2.74059	1.6695
CAGGGCTTCTTGGTCC-1_3	CAGGGCTTCTTGGTCC-1		Fresh	iPSC-PPC034	1eeda2ea-453a-4ff4-9cae-2a68f823d919	ac69bd1c-2131-4391-a2ee-b6c19b219c07	eb1309e6-5567-437b-82d7-549c1c8d5493	6949	2159	18.1609	2	2	3	iPSC	13.2076	3.4982
CAGGTATAGAACAGGA-7_3	CAGGTATAGAACAGGA-7		Fresh	PPC036	eada4dfd-14cc-4767-8791-4a478eb3fe12	9bff6491-20c4-410a-98f6-4b4ee6aaf97d	90e8222f-2a97-4a3c-9517-fbd7626122fd	2420	1435	8.22314	0	0	1	Late PPC	-5.2497	-3.54397
CAGGTATAGACATGCG-2_3	CAGGTATAGACATGCG-2		Fresh	PPC034	3ab5e63d-1d2d-441b-b1c3-7f77fd86e4dd	ac69bd1c-2131-4391-a2ee-b6c19b219c07	eb1309e6-5567-437b-82d7-549c1c8d5493	6394	2735	7.20988	0	0	0	Late PPC	-0.163723	1.07699
CAGGTATAGACTCATC-4_3	CAGGTATAGACTCATC-4		Fresh	PPC030	4fd8f0f0-2356-451c-a61f-c30610f1141c	4df98c9a-93f7-4735-80c8-24b1e8943549	7cf9e7b2-28a3-4b42-812b-929516fbce4a	11419	3948	13.4513	0	0	0	Late PPC	-3.77933	3.15886
CAGGTATAGAGTCACG-1_3	CAGGTATAGAGTCACG-1		Fresh	iPSC-PPC034	1eeda2ea-453a-4ff4-9cae-2a68f823d919	ac69bd1c-2131-4391-a2ee-b6c19b219c07	eb1309e6-5567-437b-82d7-549c1c8d5493	3869	1499	36.8571	2	2	3	iPSC	12.3359	2.06873
CAGGTATAGATGATTG-1_2	CAGGTATAGATGATTG-1	scRNA_Pool_2	Cryopreserved	PPC150	8f38fc74-ec4a-4014-8462-6e10e018f4c3	0a1bcb9c-aa08-4f75-b564-ff7abc75235c	b48d5663-b599-4d02-a70b-6bd12546041f	16844	5101	12.3189	0	0	0	Late PPC	-5.07012	0.689547
CAGGTATAGATTCGCT-4_3	CAGGTATAGATTCGCT-4		Fresh	PPC030	4fd8f0f0-2356-451c-a61f-c30610f1141c	4df98c9a-93f7-4735-80c8-24b1e8943549	7cf9e7b2-28a3-4b42-812b-929516fbce4a	2802	1449	4.99643	0	0	0	Late PPC	-1.48348	-2.48345
CAGGTATAGCAACTCT-2_3	CAGGTATAGCAACTCT-2		Fresh	PPC034	3ab5e63d-1d2d-441b-b1c3-7f77fd86e4dd	ac69bd1c-2131-4391-a2ee-b6c19b219c07	eb1309e6-5567-437b-82d7-549c1c8d5493	18537	5152	10.3037	0	0	0	Late PPC	-1.91499	1.86589
CAGGTATAGCACTTTG-1_2	CAGGTATAGCACTTTG-1	scRNA_Pool_2	Cryopreserved	PPC051	8f38fc74-ec4a-4014-8462-6e10e018f4c3	4f63a2f0-b270-48f8-8603-38d0de2bec74	5f5c5255-f41b-46eb-a9bd-7130515e3efc	7407	2566	14.0138	3	3	4	Early PPC	3.80394	-0.186211
CAGGTATAGCATCCTA-8_3	CAGGTATAGCATCCTA-8		Fresh	PPC023	fb6028d0-5ef0-4f53-bf73-da3983948ce1	916c0056-cef2-488f-ae44-cb9b1398669e	725e0255-424c-44da-86c9-bc0bc14a21a8	3944	1864	12.2972	0	0	0	Late PPC	-1.26689	-2.97865
CAGGTATAGCATTGTC-6_3	CAGGTATAGCATTGTC-6		Fresh	PPC028	e2308d3d-f183-44e4-b0b7-2dff4a5006da	ee146263-82f5-4ed7-bb49-4300837acc85	c3bb6245-5d1b-4dbc-8b16-b0ca47472e91	9609	3252	5.5781	4	4	5	Mesendoderm	5.11643	-6.20223
CAGGTATAGCCATCCG-1_3	CAGGTATAGCCATCCG-1		Fresh	iPSC-PPC034	1eeda2ea-453a-4ff4-9cae-2a68f823d919	ac69bd1c-2131-4391-a2ee-b6c19b219c07	eb1309e6-5567-437b-82d7-549c1c8d5493	6863	2753	11.0593	2	2	3	iPSC	13.247	1.61218
CAGGTATAGCCGGAAT-1_1	CAGGTATAGCCGGAAT-1	scRNA_Pool_1	Cryopreserved	PPC027	04cd9285-b478-468a-a055-a9d82c99b016	c7a966f7-e22e-4807-afff-2bae9ca5fc72	9d988cb0-01b1-4d5d-bf4b-3fd3baf149a4	1499	936	6.27085	0	0	0	Late PPC	-2.76349	-2.67627
CAGGTATAGGAAAGGT-1_2	CAGGTATAGGAAAGGT-1	scRNA_Pool_2	Cryopreserved	PPC051	8f38fc74-ec4a-4014-8462-6e10e018f4c3	4f63a2f0-b270-48f8-8603-38d0de2bec74	5f5c5255-f41b-46eb-a9bd-7130515e3efc	3304	1649	17.7361	0	0	0	Late PPC	-4.79783	-1.57222
CAGGTATAGGAACGTC-4_3	CAGGTATAGGAACGTC-4		Fresh	PPC030	4fd8f0f0-2356-451c-a61f-c30610f1141c	4df98c9a-93f7-4735-80c8-24b1e8943549	7cf9e7b2-28a3-4b42-812b-929516fbce4a	4713	2198	7.89306	0	0	0	Late PPC	-2.72474	1.59048
CAGGTATAGGAGTCTG-1_2	CAGGTATAGGAGTCTG-1	scRNA_Pool_2	Cryopreserved	PPC051	8f38fc74-ec4a-4014-8462-6e10e018f4c3	4f63a2f0-b270-48f8-8603-38d0de2bec74	5f5c5255-f41b-46eb-a9bd-7130515e3efc	17106	4807	8.18426	1	1	2	Rep. Late PPC	1.51635	5.38779
CAGGTATAGGCCTTGC-5_3	CAGGTATAGGCCTTGC-5		Fresh	PPC027	7d700751-e80d-40b6-9e79-0efec5ae5a80	c7a966f7-e22e-4807-afff-2bae9ca5fc72	9d988cb0-01b1-4d5d-bf4b-3fd3baf149a4	3528	1825	9.46712	0	0	0	Late PPC	-2.42804	-2.79788
CAGGTATAGGGATGTC-6_3	CAGGTATAGGGATGTC-6		Fresh	PPC028	e2308d3d-f183-44e4-b0b7-2dff4a5006da	ee146263-82f5-4ed7-bb49-4300837acc85	c3bb6245-5d1b-4dbc-8b16-b0ca47472e91	5923	2479	6.078	3	3	4	Early PPC	5.42572	-5.36521
CAGGTATAGGGCCAAT-4_3	CAGGTATAGGGCCAAT-4		Fresh	PPC030	4fd8f0f0-2356-451c-a61f-c30610f1141c	4df98c9a-93f7-4735-80c8-24b1e8943549	7cf9e7b2-28a3-4b42-812b-929516fbce4a	3533	1750	7.35918	0	0	0	Late PPC	-3.40689	2.89745
CAGGTATAGGGTAGCT-2_3	CAGGTATAGGGTAGCT-2		Fresh	PPC034	3ab5e63d-1d2d-441b-b1c3-7f77fd86e4dd	ac69bd1c-2131-4391-a2ee-b6c19b219c07	eb1309e6-5567-437b-82d7-549c1c8d5493	9727	3214	8.78997	3	3	4	Early PPC	-3.11448	6.2419
CAGGTATAGGTATCTC-2_3	CAGGTATAGGTATCTC-2		Fresh	PPC034	3ab5e63d-1d2d-441b-b1c3-7f77fd86e4dd	ac69bd1c-2131-4391-a2ee-b6c19b219c07	eb1309e6-5567-437b-82d7-549c1c8d5493	6265	2777	6.65603	0	0	0	Late PPC	1.47762	0.719698
CAGGTATAGGTCTGGA-3_3	CAGGTATAGGTCTGGA-3		Fresh	PPC029	4efdab78-1eda-4888-8483-15b519c375dc	9bff6491-20c4-410a-98f6-4b4ee6aaf97d	90e8222f-2a97-4a3c-9517-fbd7626122fd	19126	5217	8.5904	0	5	6	Early DE	-5.86756	3.66735
CAGGTATAGTATGTAG-5_3	CAGGTATAGTATGTAG-5		Fresh	PPC027	7d700751-e80d-40b6-9e79-0efec5ae5a80	c7a966f7-e22e-4807-afff-2bae9ca5fc72	9d988cb0-01b1-4d5d-bf4b-3fd3baf149a4	2913	1665	7.99863	0	0	0	Late PPC	-2.46392	-2.92724
CAGGTATAGTGCACAG-3_3	CAGGTATAGTGCACAG-3		Fresh	PPC029	4efdab78-1eda-4888-8483-15b519c375dc	9bff6491-20c4-410a-98f6-4b4ee6aaf97d	90e8222f-2a97-4a3c-9517-fbd7626122fd	3038	1635	6.12245	0	0	1	Late PPC	-5.99994	-3.62884
CAGGTATAGTGGTTCT-1_1	CAGGTATAGTGGTTCT-1	scRNA_Pool_1	Cryopreserved	PPC023	04cd9285-b478-468a-a055-a9d82c99b016	916c0056-cef2-488f-ae44-cb9b1398669e	725e0255-424c-44da-86c9-bc0bc14a21a8	13998	4649	10.6801	0	0	0	Late PPC	-0.33808	0.610928
CAGGTATAGTTCCTGA-1_3	CAGGTATAGTTCCTGA-1		Fresh	iPSC-PPC034	1eeda2ea-453a-4ff4-9cae-2a68f823d919	ac69bd1c-2131-4391-a2ee-b6c19b219c07	eb1309e6-5567-437b-82d7-549c1c8d5493	11741	3496	9.92249	2	2	3	iPSC	12.8543	2.08174
CAGGTATAGTTGAAAC-4_3	CAGGTATAGTTGAAAC-4		Fresh	PPC030	4fd8f0f0-2356-451c-a61f-c30610f1141c	4df98c9a-93f7-4735-80c8-24b1e8943549	7cf9e7b2-28a3-4b42-812b-929516fbce4a	6396	2724	6.78549	1	1	2	Rep. Late PPC	-0.316702	3.15768
CAGGTATCAAAGCGTG-3_3	CAGGTATCAAAGCGTG-3		Fresh	PPC029	4efdab78-1eda-4888-8483-15b519c375dc	9bff6491-20c4-410a-98f6-4b4ee6aaf97d	90e8222f-2a97-4a3c-9517-fbd7626122fd	4773	2206	10.2032	0	0	1	Late PPC	-6.29409	-3.48541
CAGGTATCAAAGTGTA-2_3	CAGGTATCAAAGTGTA-2		Fresh	PPC034	3ab5e63d-1d2d-441b-b1c3-7f77fd86e4dd	ac69bd1c-2131-4391-a2ee-b6c19b219c07	eb1309e6-5567-437b-82d7-549c1c8d5493	9582	3672	9.8205	1	1	2	Rep. Late PPC	1.6445	5.48924
CAGGTATCAACTGAAA-1_1	CAGGTATCAACTGAAA-1	scRNA_Pool_1	Cryopreserved	PPC034	04cd9285-b478-468a-a055-a9d82c99b016	ac69bd1c-2131-4391-a2ee-b6c19b219c07	eb1309e6-5567-437b-82d7-549c1c8d5493	6318	2771	8.68946	3	3	4	Early PPC	3.34938	1.00682
CAGGTATCAAGAATGT-3_3	CAGGTATCAAGAATGT-3		Fresh	PPC029	4efdab78-1eda-4888-8483-15b519c375dc	9bff6491-20c4-410a-98f6-4b4ee6aaf97d	90e8222f-2a97-4a3c-9517-fbd7626122fd	8279	3265	7.3922	0	0	1	Late PPC	-7.397	-0.429705
CAGGTATCACCAATTG-1_2	CAGGTATCACCAATTG-1	scRNA_Pool_2	Cryopreserved	PPC150	8f38fc74-ec4a-4014-8462-6e10e018f4c3	0a1bcb9c-aa08-4f75-b564-ff7abc75235c	b48d5663-b599-4d02-a70b-6bd12546041f	12578	4217	6.30466	0	0	1	Late PPC	-4.09153	-0.0955467
CAGGTATCACCTCAGG-1_1	CAGGTATCACCTCAGG-1	scRNA_Pool_1	Cryopreserved	PPC027	04cd9285-b478-468a-a055-a9d82c99b016	c7a966f7-e22e-4807-afff-2bae9ca5fc72	9d988cb0-01b1-4d5d-bf4b-3fd3baf149a4	9396	3518	5.85355	0	0	0	Late PPC	-4.51528	1.18497
CAGGTATCACGCTTAA-4_3	CAGGTATCACGCTTAA-4		Fresh	PPC030	4fd8f0f0-2356-451c-a61f-c30610f1141c	4df98c9a-93f7-4735-80c8-24b1e8943549	7cf9e7b2-28a3-4b42-812b-929516fbce4a	8263	3278	5.27653	1	1	2	Rep. Late PPC	1.86606	5.17641
CAGGTATCACGTTCGG-2_3	CAGGTATCACGTTCGG-2		Fresh	PPC034	3ab5e63d-1d2d-441b-b1c3-7f77fd86e4dd	ac69bd1c-2131-4391-a2ee-b6c19b219c07	eb1309e6-5567-437b-82d7-549c1c8d5493	988	657	18.5223	4	4	5	Mesendoderm	5.9316	-7.40055
CAGGTATCACTGCATA-8_3	CAGGTATCACTGCATA-8		Fresh	PPC023	fb6028d0-5ef0-4f53-bf73-da3983948ce1	916c0056-cef2-488f-ae44-cb9b1398669e	725e0255-424c-44da-86c9-bc0bc14a21a8	4254	2040	6.06488	0	0	0	Late PPC	0.893279	-1.13919
CAGGTATCACTGGAAG-7_3	CAGGTATCACTGGAAG-7		Fresh	PPC036	eada4dfd-14cc-4767-8791-4a478eb3fe12	9bff6491-20c4-410a-98f6-4b4ee6aaf97d	90e8222f-2a97-4a3c-9517-fbd7626122fd	988	699	6.37652	0	0	1	Late PPC	-2.81778	-3.03592
CAGGTATCAGAGGACT-7_3	CAGGTATCAGAGGACT-7		Fresh	PPC036	eada4dfd-14cc-4767-8791-4a478eb3fe12	9bff6491-20c4-410a-98f6-4b4ee6aaf97d	90e8222f-2a97-4a3c-9517-fbd7626122fd	3583	1901	6.67039	0	0	1	Late PPC	-4.6111	-2.98536
CAGGTATCAGCCGGTT-2_3	CAGGTATCAGCCGGTT-2		Fresh	PPC034	3ab5e63d-1d2d-441b-b1c3-7f77fd86e4dd	ac69bd1c-2131-4391-a2ee-b6c19b219c07	eb1309e6-5567-437b-82d7-549c1c8d5493	7258	3011	8.61119	0	0	0	Late PPC	-0.404507	0.347316
CAGGTATCAGCGATTT-2_3	CAGGTATCAGCGATTT-2		Fresh	PPC034	3ab5e63d-1d2d-441b-b1c3-7f77fd86e4dd	ac69bd1c-2131-4391-a2ee-b6c19b219c07	eb1309e6-5567-437b-82d7-549c1c8d5493	8009	3297	5.84343	1	1	2	Rep. Late PPC	0.0305362	3.52457
CAGGTATCAGCGTGCT-4_3	CAGGTATCAGCGTGCT-4		Fresh	PPC030	4fd8f0f0-2356-451c-a61f-c30610f1141c	4df98c9a-93f7-4735-80c8-24b1e8943549	7cf9e7b2-28a3-4b42-812b-929516fbce4a	7773	3169	6.97285	1	1	2	Rep. Late PPC	-0.306162	2.98646
CAGGTATCAGCTGAGA-1_1	CAGGTATCAGCTGAGA-1	scRNA_Pool_1	Cryopreserved	PPC023	04cd9285-b478-468a-a055-a9d82c99b016	916c0056-cef2-488f-ae44-cb9b1398669e	725e0255-424c-44da-86c9-bc0bc14a21a8	6625	2817	7.41132	0	0	0	Late PPC	0.410288	0.133999
CAGGTATCAGTTGGTT-5_3	CAGGTATCAGTTGGTT-5		Fresh	PPC027	7d700751-e80d-40b6-9e79-0efec5ae5a80	c7a966f7-e22e-4807-afff-2bae9ca5fc72	9d988cb0-01b1-4d5d-bf4b-3fd3baf149a4	8695	3616	8.63715	1	1	2	Rep. Late PPC	1.05284	3.45464
CAGGTATCATAGACTC-7_3	CAGGTATCATAGACTC-7		Fresh	PPC036	eada4dfd-14cc-4767-8791-4a478eb3fe12	9bff6491-20c4-410a-98f6-4b4ee6aaf97d	90e8222f-2a97-4a3c-9517-fbd7626122fd	2666	1546	9.45236	0	0	1	Late PPC	-3.23427	-3.59486
CAGGTATCATAGGCGA-1_1	CAGGTATCATAGGCGA-1	scRNA_Pool_1	Cryopreserved	PPC029	04cd9285-b478-468a-a055-a9d82c99b016	9bff6491-20c4-410a-98f6-4b4ee6aaf97d	90e8222f-2a97-4a3c-9517-fbd7626122fd	6208	2841	9.84214	0	0	1	Late PPC	-6.25563	-3.45113
CAGGTATCATCGATCA-5_3	CAGGTATCATCGATCA-5		Fresh	PPC027	7d700751-e80d-40b6-9e79-0efec5ae5a80	c7a966f7-e22e-4807-afff-2bae9ca5fc72	9d988cb0-01b1-4d5d-bf4b-3fd3baf149a4	2297	1344	8.27166	0	0	0	Late PPC	-2.59617	-2.39842
CAGGTATCATCTGCGG-6_3	CAGGTATCATCTGCGG-6		Fresh	PPC028	e2308d3d-f183-44e4-b0b7-2dff4a5006da	ee146263-82f5-4ed7-bb49-4300837acc85	c3bb6245-5d1b-4dbc-8b16-b0ca47472e91	10928	3536	9.1142	3	3	4	Early PPC	6.18922	-0.332424
CAGGTATCATTGGATC-1_1	CAGGTATCATTGGATC-1	scRNA_Pool_1	Cryopreserved	PPC027	04cd9285-b478-468a-a055-a9d82c99b016	c7a966f7-e22e-4807-afff-2bae9ca5fc72	9d988cb0-01b1-4d5d-bf4b-3fd3baf149a4	4511	2128	4.21193	0	0	1	Late PPC	-5.59769	-0.848075
CAGGTATGTAGACAGC-1_3	CAGGTATGTAGACAGC-1		Fresh	iPSC-PPC034	1eeda2ea-453a-4ff4-9cae-2a68f823d919	ac69bd1c-2131-4391-a2ee-b6c19b219c07	eb1309e6-5567-437b-82d7-549c1c8d5493	9719	3138	14.2504	2	2	3	iPSC	12.2521	0.940872
CAGGTATGTAGTCTGT-5_3	CAGGTATGTAGTCTGT-5		Fresh	PPC027	7d700751-e80d-40b6-9e79-0efec5ae5a80	c7a966f7-e22e-4807-afff-2bae9ca5fc72	9d988cb0-01b1-4d5d-bf4b-3fd3baf149a4	4183	2058	9.08439	0	0	0	Late PPC	-3.57489	-0.856982
CAGGTATGTATACCTG-1_2	CAGGTATGTATACCTG-1	scRNA_Pool_2	Cryopreserved	PPC134	8f38fc74-ec4a-4014-8462-6e10e018f4c3	2302e931-a8d5-454d-83cf-f86e41c1e901	a140d6d1-9fbf-4645-a083-b870bf2f0f67	33819	7155	16.0827	3	3	4	Early PPC	5.40377	-0.851511
CAGGTATGTATTCTCT-1_3	CAGGTATGTATTCTCT-1		Fresh	iPSC-PPC034	1eeda2ea-453a-4ff4-9cae-2a68f823d919	ac69bd1c-2131-4391-a2ee-b6c19b219c07	eb1309e6-5567-437b-82d7-549c1c8d5493	2314	1251	12.1003	2	2	3	iPSC	13.1016	1.68825
CAGGTATGTCAACATC-1_3	CAGGTATGTCAACATC-1		Fresh	iPSC-PPC034	1eeda2ea-453a-4ff4-9cae-2a68f823d919	ac69bd1c-2131-4391-a2ee-b6c19b219c07	eb1309e6-5567-437b-82d7-549c1c8d5493	15597	4268	12.8679	2	2	3	iPSC	12.346	1.49863
CAGGTATGTCACAATC-1_3	CAGGTATGTCACAATC-1		Fresh	iPSC-PPC034	1eeda2ea-453a-4ff4-9cae-2a68f823d919	ac69bd1c-2131-4391-a2ee-b6c19b219c07	eb1309e6-5567-437b-82d7-549c1c8d5493	9713	3165	12.9826	2	2	3	iPSC	13.0935	1.02807
CAGGTATGTCAGTTTG-7_3	CAGGTATGTCAGTTTG-7		Fresh	PPC036	eada4dfd-14cc-4767-8791-4a478eb3fe12	9bff6491-20c4-410a-98f6-4b4ee6aaf97d	90e8222f-2a97-4a3c-9517-fbd7626122fd	4787	2331	10.0272	0	0	0	Late PPC	-4.52148	0.109653
CAGGTATGTCATAAAG-1_1	CAGGTATGTCATAAAG-1	scRNA_Pool_1	Cryopreserved	PPC034	04cd9285-b478-468a-a055-a9d82c99b016	ac69bd1c-2131-4391-a2ee-b6c19b219c07	eb1309e6-5567-437b-82d7-549c1c8d5493	9561	3546	21.1589	0	0	0	Late PPC	-2.23699	2.34931
CAGGTATGTCCAAATC-1_3	CAGGTATGTCCAAATC-1		Fresh	iPSC-PPC034	1eeda2ea-453a-4ff4-9cae-2a68f823d919	ac69bd1c-2131-4391-a2ee-b6c19b219c07	eb1309e6-5567-437b-82d7-549c1c8d5493	12290	3751	12.4817	2	2	3	iPSC	13.7351	0.906216
CAGGTATGTCCAGGTC-1_2	CAGGTATGTCCAGGTC-1	scRNA_Pool_2	Cryopreserved	PPC051	8f38fc74-ec4a-4014-8462-6e10e018f4c3	4f63a2f0-b270-48f8-8603-38d0de2bec74	5f5c5255-f41b-46eb-a9bd-7130515e3efc	6213	2467	5.90697	0	0	0	Late PPC	-0.0845807	-2.44656
CAGGTATGTCCCTGAG-2_3	CAGGTATGTCCCTGAG-2		Fresh	PPC034	3ab5e63d-1d2d-441b-b1c3-7f77fd86e4dd	ac69bd1c-2131-4391-a2ee-b6c19b219c07	eb1309e6-5567-437b-82d7-549c1c8d5493	3839	1953	9.1951	0	0	0	Late PPC	-0.283511	-1.85926
CAGGTATGTCTTGGTA-1_1	CAGGTATGTCTTGGTA-1	scRNA_Pool_1	Cryopreserved	PPC029	04cd9285-b478-468a-a055-a9d82c99b016	9bff6491-20c4-410a-98f6-4b4ee6aaf97d	90e8222f-2a97-4a3c-9517-fbd7626122fd	3724	1946	11.8153	0	0	1	Late PPC	-6.77483	-3.48217
CAGGTATGTGGTTTAC-5_3	CAGGTATGTGGTTTAC-5		Fresh	PPC027	7d700751-e80d-40b6-9e79-0efec5ae5a80	c7a966f7-e22e-4807-afff-2bae9ca5fc72	9d988cb0-01b1-4d5d-bf4b-3fd3baf149a4	7665	3266	7.22766	0	0	0	Late PPC	-2.86459	-0.925241
CAGGTATGTTAAGCAA-4_3	CAGGTATGTTAAGCAA-4		Fresh	PPC030	4fd8f0f0-2356-451c-a61f-c30610f1141c	4df98c9a-93f7-4735-80c8-24b1e8943549	7cf9e7b2-28a3-4b42-812b-929516fbce4a	15717	4506	5.17274	0	0	0	Late PPC	-5.92598	1.62404
CAGGTATGTTATGTCG-2_3	CAGGTATGTTATGTCG-2		Fresh	PPC034	3ab5e63d-1d2d-441b-b1c3-7f77fd86e4dd	ac69bd1c-2131-4391-a2ee-b6c19b219c07	eb1309e6-5567-437b-82d7-549c1c8d5493	5539	2412	10.2546	0	0	0	Late PPC	-1.64747	-1.9165
CAGGTATGTTCTCCTG-5_3	CAGGTATGTTCTCCTG-5		Fresh	PPC027	7d700751-e80d-40b6-9e79-0efec5ae5a80	c7a966f7-e22e-4807-afff-2bae9ca5fc72	9d988cb0-01b1-4d5d-bf4b-3fd3baf149a4	10902	3998	7.29224	1	1	2	Rep. Late PPC	0.0618074	5.36755
CAGGTATGTTCTTCAT-2_3	CAGGTATGTTCTTCAT-2		Fresh	PPC034	3ab5e63d-1d2d-441b-b1c3-7f77fd86e4dd	ac69bd1c-2131-4391-a2ee-b6c19b219c07	eb1309e6-5567-437b-82d7-549c1c8d5493	12815	3939	24.4713	1	1	2	Rep. Late PPC	1.59413	5.83747
CAGGTATGTTGCAAGG-8_3	CAGGTATGTTGCAAGG-8		Fresh	PPC023	fb6028d0-5ef0-4f53-bf73-da3983948ce1	916c0056-cef2-488f-ae44-cb9b1398669e	725e0255-424c-44da-86c9-bc0bc14a21a8	17891	4959	7.64071	0	0	0	Late PPC	-1.05596	1.71884
CAGGTATGTTGGGCCT-1_1	CAGGTATGTTGGGCCT-1	scRNA_Pool_1	Cryopreserved	PPC029	04cd9285-b478-468a-a055-a9d82c99b016	9bff6491-20c4-410a-98f6-4b4ee6aaf97d	90e8222f-2a97-4a3c-9517-fbd7626122fd	2911	1682	8.55376	1	1	2	Rep. Late PPC	-1.06931	3.92983
CAGGTATGTTGTGGAG-4_3	CAGGTATGTTGTGGAG-4		Fresh	PPC030	4fd8f0f0-2356-451c-a61f-c30610f1141c	4df98c9a-93f7-4735-80c8-24b1e8943549	7cf9e7b2-28a3-4b42-812b-929516fbce4a	3948	1799	7.80142	0	0	0	Late PPC	-1.99339	-1.31022
CAGGTATGTTTCTTAC-1_3	CAGGTATGTTTCTTAC-1		Fresh	iPSC-PPC034	1eeda2ea-453a-4ff4-9cae-2a68f823d919	ac69bd1c-2131-4391-a2ee-b6c19b219c07	eb1309e6-5567-437b-82d7-549c1c8d5493	9052	3030	14.715	2	2	3	iPSC	13.0865	1.88084
CAGGTATGTTTGGAAA-8_3	CAGGTATGTTTGGAAA-8		Fresh	PPC023	fb6028d0-5ef0-4f53-bf73-da3983948ce1	916c0056-cef2-488f-ae44-cb9b1398669e	725e0255-424c-44da-86c9-bc0bc14a21a8	4946	2248	10.2709	0	0	0	Late PPC	0.0789935	-2.48881
CAGGTATTCAAGGCTT-8_3	CAGGTATTCAAGGCTT-8		Fresh	PPC023	fb6028d0-5ef0-4f53-bf73-da3983948ce1	916c0056-cef2-488f-ae44-cb9b1398669e	725e0255-424c-44da-86c9-bc0bc14a21a8	5530	2437	8.53526	1	1	2	Rep. Late PPC	0.0291753	3.19443
CAGGTATTCACTGGTA-2_3	CAGGTATTCACTGGTA-2		Fresh	PPC034	3ab5e63d-1d2d-441b-b1c3-7f77fd86e4dd	ac69bd1c-2131-4391-a2ee-b6c19b219c07	eb1309e6-5567-437b-82d7-549c1c8d5493	2743	1582	5.65075	0	0	0	Late PPC	-1.71668	-2.56052
CAGGTATTCAGGAAGC-4_3	CAGGTATTCAGGAAGC-4		Fresh	PPC030	4fd8f0f0-2356-451c-a61f-c30610f1141c	4df98c9a-93f7-4735-80c8-24b1e8943549	7cf9e7b2-28a3-4b42-812b-929516fbce4a	6817	2894	7.18791	0	0	0	Late PPC	-2.7614	2.29997
CAGGTATTCCGCACGA-6_3	CAGGTATTCCGCACGA-6		Fresh	PPC028	e2308d3d-f183-44e4-b0b7-2dff4a5006da	ee146263-82f5-4ed7-bb49-4300837acc85	c3bb6245-5d1b-4dbc-8b16-b0ca47472e91	1351	623	37.0836	4	4	5	Mesendoderm	5.96879	-7.27145
CAGGTATTCCGTCAAA-1_2	CAGGTATTCCGTCAAA-1	scRNA_Pool_2	Cryopreserved	PPC150	8f38fc74-ec4a-4014-8462-6e10e018f4c3	0a1bcb9c-aa08-4f75-b564-ff7abc75235c	b48d5663-b599-4d02-a70b-6bd12546041f	18518	4907	8.38643	0	0	0	Late PPC	-6.46543	1.15267
CAGGTATTCCTGTTAT-1_2	CAGGTATTCCTGTTAT-1	scRNA_Pool_2	Cryopreserved	PPC134	8f38fc74-ec4a-4014-8462-6e10e018f4c3	2302e931-a8d5-454d-83cf-f86e41c1e901	a140d6d1-9fbf-4645-a083-b870bf2f0f67	18456	5447	11.1671	0	0	0	Late PPC	-3.2392	-0.452077
CAGGTATTCGAAGTGG-3_3	CAGGTATTCGAAGTGG-3		Fresh	PPC029	4efdab78-1eda-4888-8483-15b519c375dc	9bff6491-20c4-410a-98f6-4b4ee6aaf97d	90e8222f-2a97-4a3c-9517-fbd7626122fd	13872	4386	5.6733	0	0	1	Late PPC	-6.79435	0.033779
CAGGTATTCGCTTGAA-1_1	CAGGTATTCGCTTGAA-1	scRNA_Pool_1	Cryopreserved	PPC034	04cd9285-b478-468a-a055-a9d82c99b016	ac69bd1c-2131-4391-a2ee-b6c19b219c07	eb1309e6-5567-437b-82d7-549c1c8d5493	39679	7602	7.38678	4	4	5	Mesendoderm	4.22692	-7.31746
CAGGTATTCGGTGTAT-8_3	CAGGTATTCGGTGTAT-8		Fresh	PPC023	fb6028d0-5ef0-4f53-bf73-da3983948ce1	916c0056-cef2-488f-ae44-cb9b1398669e	725e0255-424c-44da-86c9-bc0bc14a21a8	5374	2167	14.6632	0	0	0	Late PPC	-1.80789	-1.96234
CAGGTATTCGGTTAGT-1_3	CAGGTATTCGGTTAGT-1		Fresh	iPSC-PPC034	1eeda2ea-453a-4ff4-9cae-2a68f823d919	ac69bd1c-2131-4391-a2ee-b6c19b219c07	eb1309e6-5567-437b-82d7-549c1c8d5493	12645	3699	10.3203	2	2	3	iPSC	14.505	0.849839
CAGGTATTCGTGTGAT-4_3	CAGGTATTCGTGTGAT-4		Fresh	PPC030	4fd8f0f0-2356-451c-a61f-c30610f1141c	4df98c9a-93f7-4735-80c8-24b1e8943549	7cf9e7b2-28a3-4b42-812b-929516fbce4a	2978	1528	6.68234	0	0	0	Late PPC	-2.28856	-2.58934
CAGGTATTCGTTCCCA-6_3	CAGGTATTCGTTCCCA-6		Fresh	PPC028	e2308d3d-f183-44e4-b0b7-2dff4a5006da	ee146263-82f5-4ed7-bb49-4300837acc85	c3bb6245-5d1b-4dbc-8b16-b0ca47472e91	6877	2908	7.43057	3	3	4	Early PPC	6.13763	0.25491
CAGGTATTCGTTGTGA-8_3	CAGGTATTCGTTGTGA-8		Fresh	PPC023	fb6028d0-5ef0-4f53-bf73-da3983948ce1	916c0056-cef2-488f-ae44-cb9b1398669e	725e0255-424c-44da-86c9-bc0bc14a21a8	3283	1353	27.4749	0	0	0	Late PPC	-1.16021	-1.47671
CAGGTATTCTAGACAC-5_3	CAGGTATTCTAGACAC-5		Fresh	PPC027	7d700751-e80d-40b6-9e79-0efec5ae5a80	c7a966f7-e22e-4807-afff-2bae9ca5fc72	9d988cb0-01b1-4d5d-bf4b-3fd3baf149a4	3980	2045	7.51256	0	0	0	Late PPC	-2.85235	-2.6173
CAGGTATTCTCATTTG-7_3	CAGGTATTCTCATTTG-7		Fresh	PPC036	eada4dfd-14cc-4767-8791-4a478eb3fe12	9bff6491-20c4-410a-98f6-4b4ee6aaf97d	90e8222f-2a97-4a3c-9517-fbd7626122fd	3069	1639	9.84034	0	0	1	Late PPC	-4.86993	-2.37673
CAGGTATTCTCCGCAT-7_3	CAGGTATTCTCCGCAT-7		Fresh	PPC036	eada4dfd-14cc-4767-8791-4a478eb3fe12	9bff6491-20c4-410a-98f6-4b4ee6aaf97d	90e8222f-2a97-4a3c-9517-fbd7626122fd	3814	1975	7.68222	0	0	1	Late PPC	-5.87002	-3.37237
CAGGTATTCTGTCAGA-6_3	CAGGTATTCTGTCAGA-6		Fresh	PPC028	e2308d3d-f183-44e4-b0b7-2dff4a5006da	ee146263-82f5-4ed7-bb49-4300837acc85	c3bb6245-5d1b-4dbc-8b16-b0ca47472e91	10734	3387	12.0086	3	3	4	Early PPC	6.31733	-0.605946
CAGGTATTCTTGGAAC-5_3	CAGGTATTCTTGGAAC-5		Fresh	PPC027	7d700751-e80d-40b6-9e79-0efec5ae5a80	c7a966f7-e22e-4807-afff-2bae9ca5fc72	9d988cb0-01b1-4d5d-bf4b-3fd3baf149a4	11586	4265	7.12066	0	0	0	Late PPC	-3.25505	0.291961
CAGTGCGAGACCAGCA-1_2	CAGTGCGAGACCAGCA-1	scRNA_Pool_2	Cryopreserved	PPC150	8f38fc74-ec4a-4014-8462-6e10e018f4c3	0a1bcb9c-aa08-4f75-b564-ff7abc75235c	b48d5663-b599-4d02-a70b-6bd12546041f	11840	3781	19.2314	0	0	0	Late PPC	-0.831236	-2.45679
CAGTGCGAGACGCCCT-6_3	CAGTGCGAGACGCCCT-6		Fresh	PPC028	e2308d3d-f183-44e4-b0b7-2dff4a5006da	ee146263-82f5-4ed7-bb49-4300837acc85	c3bb6245-5d1b-4dbc-8b16-b0ca47472e91	10115	3489	6.72269	3	3	4	Early PPC	5.5436	-1.52164
CAGTGCGAGACTCGAG-3_3	CAGTGCGAGACTCGAG-3		Fresh	PPC029	4efdab78-1eda-4888-8483-15b519c375dc	9bff6491-20c4-410a-98f6-4b4ee6aaf97d	90e8222f-2a97-4a3c-9517-fbd7626122fd	5790	2204	14.2832	0	0	1	Late PPC	-2.9487	-5.33449
CAGTGCGAGAGCACTG-5_3	CAGTGCGAGAGCACTG-5		Fresh	PPC027	7d700751-e80d-40b6-9e79-0efec5ae5a80	c7a966f7-e22e-4807-afff-2bae9ca5fc72	9d988cb0-01b1-4d5d-bf4b-3fd3baf149a4	3749	1915	8.82902	0	0	0	Late PPC	-2.95161	-2.10046
CAGTGCGAGATTCGAA-4_3	CAGTGCGAGATTCGAA-4		Fresh	PPC030	4fd8f0f0-2356-451c-a61f-c30610f1141c	4df98c9a-93f7-4735-80c8-24b1e8943549	7cf9e7b2-28a3-4b42-812b-929516fbce4a	4188	2042	7.71251	1	1	2	Rep. Late PPC	0.19147	3.86499
CAGTGCGAGCACCAGA-1_1	CAGTGCGAGCACCAGA-1	scRNA_Pool_1	Cryopreserved	PPC034	04cd9285-b478-468a-a055-a9d82c99b016	ac69bd1c-2131-4391-a2ee-b6c19b219c07	eb1309e6-5567-437b-82d7-549c1c8d5493	7685	3061	12.0234	0	0	0	Late PPC	1.15272	0.922629
CAGTGCGAGCACTCGC-1_1	CAGTGCGAGCACTCGC-1	scRNA_Pool_1	Cryopreserved	PPC023	04cd9285-b478-468a-a055-a9d82c99b016	916c0056-cef2-488f-ae44-cb9b1398669e	725e0255-424c-44da-86c9-bc0bc14a21a8	22220	5668	6.80018	1	1	2	Rep. Late PPC	-1.52291	-13.2349
CAGTGCGAGCCTGCCA-8_3	CAGTGCGAGCCTGCCA-8		Fresh	PPC023	fb6028d0-5ef0-4f53-bf73-da3983948ce1	916c0056-cef2-488f-ae44-cb9b1398669e	725e0255-424c-44da-86c9-bc0bc14a21a8	3956	1911	8.97371	0	0	0	Late PPC	-0.153733	-1.57884
CAGTGCGAGGACGCTA-3_3	CAGTGCGAGGACGCTA-3		Fresh	PPC029	4efdab78-1eda-4888-8483-15b519c375dc	9bff6491-20c4-410a-98f6-4b4ee6aaf97d	90e8222f-2a97-4a3c-9517-fbd7626122fd	12957	4372	5.94273	0	0	1	Late PPC	-7.05222	-1.19014
CAGTGCGAGGATCACG-4_3	CAGTGCGAGGATCACG-4		Fresh	PPC030	4fd8f0f0-2356-451c-a61f-c30610f1141c	4df98c9a-93f7-4735-80c8-24b1e8943549	7cf9e7b2-28a3-4b42-812b-929516fbce4a	8059	3058	6.25388	1	1	2	Rep. Late PPC	-0.373086	3.7377
CAGTGCGAGGATTACA-1_1	CAGTGCGAGGATTACA-1	scRNA_Pool_1	Cryopreserved	PPC023	04cd9285-b478-468a-a055-a9d82c99b016	916c0056-cef2-488f-ae44-cb9b1398669e	725e0255-424c-44da-86c9-bc0bc14a21a8	6163	2623	11.2607	0	0	0	Late PPC	0.0201938	0.264639
CAGTGCGAGGGAGGAC-5_3	CAGTGCGAGGGAGGAC-5		Fresh	PPC027	7d700751-e80d-40b6-9e79-0efec5ae5a80	c7a966f7-e22e-4807-afff-2bae9ca5fc72	9d988cb0-01b1-4d5d-bf4b-3fd3baf149a4	4155	1920	10.9266	0	0	0	Late PPC	-2.52304	-2.16627
CAGTGCGAGGTAGACC-1_1	CAGTGCGAGGTAGACC-1	scRNA_Pool_1	Cryopreserved	PPC023	04cd9285-b478-468a-a055-a9d82c99b016	916c0056-cef2-488f-ae44-cb9b1398669e	725e0255-424c-44da-86c9-bc0bc14a21a8	11213	3977	10.8624	1	1	2	Rep. Late PPC	2.44938	5.05464
CAGTGCGAGGTCTGGA-4_3	CAGTGCGAGGTCTGGA-4		Fresh	PPC030	4fd8f0f0-2356-451c-a61f-c30610f1141c	4df98c9a-93f7-4735-80c8-24b1e8943549	7cf9e7b2-28a3-4b42-812b-929516fbce4a	3599	1700	14.6985	0	0	0	Late PPC	-2.12837	-2.05254
CAGTGCGAGGTTATAG-2_3	CAGTGCGAGGTTATAG-2		Fresh	PPC034	3ab5e63d-1d2d-441b-b1c3-7f77fd86e4dd	ac69bd1c-2131-4391-a2ee-b6c19b219c07	eb1309e6-5567-437b-82d7-549c1c8d5493	14784	4542	6.25676	1	1	2	Rep. Late PPC	-0.182388	5.35892
CAGTGCGAGTCAGAGC-1_3	CAGTGCGAGTCAGAGC-1		Fresh	iPSC-PPC034	1eeda2ea-453a-4ff4-9cae-2a68f823d919	ac69bd1c-2131-4391-a2ee-b6c19b219c07	eb1309e6-5567-437b-82d7-549c1c8d5493	8082	2825	13.1774	2	2	3	iPSC	14.3259	2.01881
CAGTGCGAGTCTCCTC-2_3	CAGTGCGAGTCTCCTC-2		Fresh	PPC034	3ab5e63d-1d2d-441b-b1c3-7f77fd86e4dd	ac69bd1c-2131-4391-a2ee-b6c19b219c07	eb1309e6-5567-437b-82d7-549c1c8d5493	8505	3308	14.5679	0	0	0	Late PPC	-4.59332	2.15828
CAGTGCGAGTGTAGAT-3_3	CAGTGCGAGTGTAGAT-3		Fresh	PPC029	4efdab78-1eda-4888-8483-15b519c375dc	9bff6491-20c4-410a-98f6-4b4ee6aaf97d	90e8222f-2a97-4a3c-9517-fbd7626122fd	12871	4348	9.07466	0	0	1	Late PPC	-6.13249	-2.63516
CAGTGCGAGTGTCATC-5_3	CAGTGCGAGTGTCATC-5		Fresh	PPC027	7d700751-e80d-40b6-9e79-0efec5ae5a80	c7a966f7-e22e-4807-afff-2bae9ca5fc72	9d988cb0-01b1-4d5d-bf4b-3fd3baf149a4	2587	1396	16.8148	0	0	1	Late PPC	-2.77415	-3.50823
CAGTGCGAGTTAACGA-1_1	CAGTGCGAGTTAACGA-1	scRNA_Pool_1	Cryopreserved	PPC029	04cd9285-b478-468a-a055-a9d82c99b016	9bff6491-20c4-410a-98f6-4b4ee6aaf97d	90e8222f-2a97-4a3c-9517-fbd7626122fd	19565	5380	6.17429	0	0	0	Late PPC	-5.49024	2.02729
CAGTGCGAGTTGTACC-6_3	CAGTGCGAGTTGTACC-6		Fresh	PPC028	e2308d3d-f183-44e4-b0b7-2dff4a5006da	ee146263-82f5-4ed7-bb49-4300837acc85	c3bb6245-5d1b-4dbc-8b16-b0ca47472e91	7232	2474	8.5177	3	3	4	Early PPC	6.77223	0.291831
CAGTGCGCAAACTAAG-7_3	CAGTGCGCAAACTAAG-7		Fresh	PPC036	eada4dfd-14cc-4767-8791-4a478eb3fe12	9bff6491-20c4-410a-98f6-4b4ee6aaf97d	90e8222f-2a97-4a3c-9517-fbd7626122fd	4497	2077	2.84634	0	5	6	Early DE	-5.8073	3.17122
CAGTGCGCAACAGTGG-1_2	CAGTGCGCAACAGTGG-1	scRNA_Pool_2	Cryopreserved	PPC134	8f38fc74-ec4a-4014-8462-6e10e018f4c3	2302e931-a8d5-454d-83cf-f86e41c1e901	a140d6d1-9fbf-4645-a083-b870bf2f0f67	18557	5328	10.5944	1	1	2	Rep. Late PPC	-0.875581	3.16807
CAGTGCGCAACCAGAG-1_2	CAGTGCGCAACCAGAG-1	scRNA_Pool_2	Cryopreserved	PPC134	8f38fc74-ec4a-4014-8462-6e10e018f4c3	2302e931-a8d5-454d-83cf-f86e41c1e901	a140d6d1-9fbf-4645-a083-b870bf2f0f67	14082	4541	9.57961	1	1	2	Rep. Late PPC	1.70577	5.50947
CAGTGCGCAACCCGCA-2_3	CAGTGCGCAACCCGCA-2		Fresh	PPC034	3ab5e63d-1d2d-441b-b1c3-7f77fd86e4dd	ac69bd1c-2131-4391-a2ee-b6c19b219c07	eb1309e6-5567-437b-82d7-549c1c8d5493	12207	4192	10.9445	0	0	0	Late PPC	0.515151	0.1938
CAGTGCGCAACTGATC-3_3	CAGTGCGCAACTGATC-3		Fresh	PPC029	4efdab78-1eda-4888-8483-15b519c375dc	9bff6491-20c4-410a-98f6-4b4ee6aaf97d	90e8222f-2a97-4a3c-9517-fbd7626122fd	11451	4155	7.58012	0	0	1	Late PPC	-7.34395	-1.92749
CAGTGCGCAAGATCCT-3_3	CAGTGCGCAAGATCCT-3		Fresh	PPC029	4efdab78-1eda-4888-8483-15b519c375dc	9bff6491-20c4-410a-98f6-4b4ee6aaf97d	90e8222f-2a97-4a3c-9517-fbd7626122fd	6166	2707	8.10898	0	0	1	Late PPC	-5.73986	-2.14866
CAGTGCGCAAGCGAGT-8_3	CAGTGCGCAAGCGAGT-8		Fresh	PPC023	fb6028d0-5ef0-4f53-bf73-da3983948ce1	916c0056-cef2-488f-ae44-cb9b1398669e	725e0255-424c-44da-86c9-bc0bc14a21a8	4935	2285	7.53799	0	0	0	Late PPC	0.272397	-1.27909
CAGTGCGCAAGTTGGG-5_3	CAGTGCGCAAGTTGGG-5		Fresh	PPC027	7d700751-e80d-40b6-9e79-0efec5ae5a80	c7a966f7-e22e-4807-afff-2bae9ca5fc72	9d988cb0-01b1-4d5d-bf4b-3fd3baf149a4	2913	1672	7.03742	0	0	0	Late PPC	-2.60895	-2.01774
CAGTGCGCAATACGAA-1_2	CAGTGCGCAATACGAA-1	scRNA_Pool_2	Cryopreserved	PPC150	8f38fc74-ec4a-4014-8462-6e10e018f4c3	0a1bcb9c-aa08-4f75-b564-ff7abc75235c	b48d5663-b599-4d02-a70b-6bd12546041f	7011	2906	7.10312	0	0	0	Late PPC	-0.856996	-2.36943
CAGTGCGCAATAGTAG-8_3	CAGTGCGCAATAGTAG-8		Fresh	PPC023	fb6028d0-5ef0-4f53-bf73-da3983948ce1	916c0056-cef2-488f-ae44-cb9b1398669e	725e0255-424c-44da-86c9-bc0bc14a21a8	2139	1220	6.35811	0	0	0	Late PPC	-1.30658	-3.31119
CAGTGCGCAATCAGCT-5_3	CAGTGCGCAATCAGCT-5		Fresh	PPC027	7d700751-e80d-40b6-9e79-0efec5ae5a80	c7a966f7-e22e-4807-afff-2bae9ca5fc72	9d988cb0-01b1-4d5d-bf4b-3fd3baf149a4	2955	1569	9.1709	0	0	0	Late PPC	-2.56556	-2.62364
CAGTGCGCACAATGCT-1_3	CAGTGCGCACAATGCT-1		Fresh	iPSC-PPC034	1eeda2ea-453a-4ff4-9cae-2a68f823d919	ac69bd1c-2131-4391-a2ee-b6c19b219c07	eb1309e6-5567-437b-82d7-549c1c8d5493	16067	4318	13.786	2	2	3	iPSC	14.781	1.68518
CAGTGCGCACGACGCT-5_3	CAGTGCGCACGACGCT-5		Fresh	PPC027	7d700751-e80d-40b6-9e79-0efec5ae5a80	c7a966f7-e22e-4807-afff-2bae9ca5fc72	9d988cb0-01b1-4d5d-bf4b-3fd3baf149a4	4817	2278	7.01682	1	1	2	Rep. Late PPC	-0.936851	2.6046
CAGTGCGCACGCGTCA-1_3	CAGTGCGCACGCGTCA-1		Fresh	iPSC-PPC034	1eeda2ea-453a-4ff4-9cae-2a68f823d919	ac69bd1c-2131-4391-a2ee-b6c19b219c07	eb1309e6-5567-437b-82d7-549c1c8d5493	25656	5365	14.0357	2	2	3	iPSC	13.9912	1.96566
CAGTGCGCACTATGTG-3_3	CAGTGCGCACTATGTG-3		Fresh	PPC029	4efdab78-1eda-4888-8483-15b519c375dc	9bff6491-20c4-410a-98f6-4b4ee6aaf97d	90e8222f-2a97-4a3c-9517-fbd7626122fd	16344	5132	7.78879	0	0	1	Late PPC	-7.25693	-2.64636
CAGTGCGCAGAATTCC-2_3	CAGTGCGCAGAATTCC-2		Fresh	PPC034	3ab5e63d-1d2d-441b-b1c3-7f77fd86e4dd	ac69bd1c-2131-4391-a2ee-b6c19b219c07	eb1309e6-5567-437b-82d7-549c1c8d5493	3861	1886	6.50091	3	3	4	Early PPC	2.47918	-0.0690616
CAGTGCGCAGACGCTC-1_2	CAGTGCGCAGACGCTC-1	scRNA_Pool_2	Cryopreserved	PPC051	8f38fc74-ec4a-4014-8462-6e10e018f4c3	4f63a2f0-b270-48f8-8603-38d0de2bec74	5f5c5255-f41b-46eb-a9bd-7130515e3efc	15888	4515	17.4849	0	0	0	Late PPC	0.246824	-2.46665
CAGTGCGCAGCTATTG-7_3	CAGTGCGCAGCTATTG-7		Fresh	PPC036	eada4dfd-14cc-4767-8791-4a478eb3fe12	9bff6491-20c4-410a-98f6-4b4ee6aaf97d	90e8222f-2a97-4a3c-9517-fbd7626122fd	2537	1519	9.26291	0	0	1	Late PPC	-5.44218	-3.82647
CAGTGCGCAGTAGGAC-1_2	CAGTGCGCAGTAGGAC-1	scRNA_Pool_2	Cryopreserved	PPC051	8f38fc74-ec4a-4014-8462-6e10e018f4c3	4f63a2f0-b270-48f8-8603-38d0de2bec74	5f5c5255-f41b-46eb-a9bd-7130515e3efc	21508	5769	9.27097	1	1	2	Rep. Late PPC	1.16813	5.13013
CAGTGCGCAGTGGTGA-3_3	CAGTGCGCAGTGGTGA-3		Fresh	PPC029	4efdab78-1eda-4888-8483-15b519c375dc	9bff6491-20c4-410a-98f6-4b4ee6aaf97d	90e8222f-2a97-4a3c-9517-fbd7626122fd	2830	1506	10.0707	0	0	1	Late PPC	-5.44636	-3.99027
CAGTGCGCATTGCAAC-1_2	CAGTGCGCATTGCAAC-1	scRNA_Pool_2	Cryopreserved	PPC051	8f38fc74-ec4a-4014-8462-6e10e018f4c3	4f63a2f0-b270-48f8-8603-38d0de2bec74	5f5c5255-f41b-46eb-a9bd-7130515e3efc	15475	4576	7.85784	4	4	5	Mesendoderm	4.74033	-7.2601
CAGTGCGGTACAAACA-5_3	CAGTGCGGTACAAACA-5		Fresh	PPC027	7d700751-e80d-40b6-9e79-0efec5ae5a80	c7a966f7-e22e-4807-afff-2bae9ca5fc72	9d988cb0-01b1-4d5d-bf4b-3fd3baf149a4	7279	2837	8.39401	0	0	0	Late PPC	-4.05975	0.740478
CAGTGCGGTATATGGA-1_1	CAGTGCGGTATATGGA-1	scRNA_Pool_1	Cryopreserved	PPC027	04cd9285-b478-468a-a055-a9d82c99b016	c7a966f7-e22e-4807-afff-2bae9ca5fc72	9d988cb0-01b1-4d5d-bf4b-3fd3baf149a4	6048	2677	10.0694	0	0	0	Late PPC	-3.03007	-0.262608
CAGTGCGGTATCACGT-7_3	CAGTGCGGTATCACGT-7		Fresh	PPC036	eada4dfd-14cc-4767-8791-4a478eb3fe12	9bff6491-20c4-410a-98f6-4b4ee6aaf97d	90e8222f-2a97-4a3c-9517-fbd7626122fd	7457	3191	12.2838	1	1	2	Rep. Late PPC	0.737727	5.29832
CAGTGCGGTATTCTCT-8_3	CAGTGCGGTATTCTCT-8		Fresh	PPC023	fb6028d0-5ef0-4f53-bf73-da3983948ce1	916c0056-cef2-488f-ae44-cb9b1398669e	725e0255-424c-44da-86c9-bc0bc14a21a8	8249	3221	5.73403	1	1	2	Rep. Late PPC	1.09575	5.43773
CAGTGCGGTCATAACC-3_3	CAGTGCGGTCATAACC-3		Fresh	PPC029	4efdab78-1eda-4888-8483-15b519c375dc	9bff6491-20c4-410a-98f6-4b4ee6aaf97d	90e8222f-2a97-4a3c-9517-fbd7626122fd	2834	1665	5.78687	0	0	1	Late PPC	-5.71176	-3.71489
CAGTGCGGTCCACATA-4_3	CAGTGCGGTCCACATA-4		Fresh	PPC030	4fd8f0f0-2356-451c-a61f-c30610f1141c	4df98c9a-93f7-4735-80c8-24b1e8943549	7cf9e7b2-28a3-4b42-812b-929516fbce4a	2111	1215	11.5111	0	0	0	Late PPC	-1.97036	-2.8414
CAGTGCGGTCCGGATC-7_3	CAGTGCGGTCCGGATC-7		Fresh	PPC036	eada4dfd-14cc-4767-8791-4a478eb3fe12	9bff6491-20c4-410a-98f6-4b4ee6aaf97d	90e8222f-2a97-4a3c-9517-fbd7626122fd	6469	2794	7.63642	0	0	1	Late PPC	-2.88957	-5.27246
CAGTGCGGTCGGCACT-6_3	CAGTGCGGTCGGCACT-6		Fresh	PPC028	e2308d3d-f183-44e4-b0b7-2dff4a5006da	ee146263-82f5-4ed7-bb49-4300837acc85	c3bb6245-5d1b-4dbc-8b16-b0ca47472e91	5614	2220	8.51443	3	3	4	Early PPC	6.39262	0.270908
CAGTGCGGTGACTCGC-2_3	CAGTGCGGTGACTCGC-2		Fresh	PPC034	3ab5e63d-1d2d-441b-b1c3-7f77fd86e4dd	ac69bd1c-2131-4391-a2ee-b6c19b219c07	eb1309e6-5567-437b-82d7-549c1c8d5493	3802	1821	11.4413	0	0	0	Late PPC	1.04076	-1.07761
CAGTGCGGTGACTGAG-8_3	CAGTGCGGTGACTGAG-8		Fresh	PPC023	fb6028d0-5ef0-4f53-bf73-da3983948ce1	916c0056-cef2-488f-ae44-cb9b1398669e	725e0255-424c-44da-86c9-bc0bc14a21a8	6624	2464	9.26932	0	0	1	Late PPC	-1.65942	-4.54036
CAGTGCGGTGAGTTGG-1_3	CAGTGCGGTGAGTTGG-1		Fresh	iPSC-PPC034	1eeda2ea-453a-4ff4-9cae-2a68f823d919	ac69bd1c-2131-4391-a2ee-b6c19b219c07	eb1309e6-5567-437b-82d7-549c1c8d5493	3149	1380	0.762147	2	2	3	iPSC	13.093	3.45974
CAGTGCGGTGCATTTG-2_3	CAGTGCGGTGCATTTG-2		Fresh	PPC034	3ab5e63d-1d2d-441b-b1c3-7f77fd86e4dd	ac69bd1c-2131-4391-a2ee-b6c19b219c07	eb1309e6-5567-437b-82d7-549c1c8d5493	5041	2412	7.1216	0	0	0	Late PPC	1.11001	-0.341955
CAGTGCGGTGCCTTTC-1_3	CAGTGCGGTGCCTTTC-1		Fresh	iPSC-PPC034	1eeda2ea-453a-4ff4-9cae-2a68f823d919	ac69bd1c-2131-4391-a2ee-b6c19b219c07	eb1309e6-5567-437b-82d7-549c1c8d5493	18562	4488	17.455	2	2	3	iPSC	13.2838	0.44419
CAGTGCGGTGCTTCAA-3_3	CAGTGCGGTGCTTCAA-3		Fresh	PPC029	4efdab78-1eda-4888-8483-15b519c375dc	9bff6491-20c4-410a-98f6-4b4ee6aaf97d	90e8222f-2a97-4a3c-9517-fbd7626122fd	10184	3531	8.42498	0	0	1	Late PPC	-2.20921	-5.41707
CAGTGCGGTGGTGATG-7_3	CAGTGCGGTGGTGATG-7		Fresh	PPC036	eada4dfd-14cc-4767-8791-4a478eb3fe12	9bff6491-20c4-410a-98f6-4b4ee6aaf97d	90e8222f-2a97-4a3c-9517-fbd7626122fd	3875	1843	6.65806	0	0	1	Late PPC	-3.64139	-2.94691
CAGTGCGGTGTAGCAG-8_3	CAGTGCGGTGTAGCAG-8		Fresh	PPC023	fb6028d0-5ef0-4f53-bf73-da3983948ce1	916c0056-cef2-488f-ae44-cb9b1398669e	725e0255-424c-44da-86c9-bc0bc14a21a8	3920	1793	7.98469	0	0	0	Late PPC	-1.79264	-4.41481
CAGTGCGGTTAGGGAC-1_1	CAGTGCGGTTAGGGAC-1	scRNA_Pool_1	Cryopreserved	PPC027	04cd9285-b478-468a-a055-a9d82c99b016	c7a966f7-e22e-4807-afff-2bae9ca5fc72	9d988cb0-01b1-4d5d-bf4b-3fd3baf149a4	11114	3975	7.18913	1	1	2	Rep. Late PPC	-1.60278	3.70927
CAGTGCGGTTCTCCTG-3_3	CAGTGCGGTTCTCCTG-3		Fresh	PPC029	4efdab78-1eda-4888-8483-15b519c375dc	9bff6491-20c4-410a-98f6-4b4ee6aaf97d	90e8222f-2a97-4a3c-9517-fbd7626122fd	8983	3328	6.67928	0	0	1	Late PPC	-6.21034	-1.34363
CAGTGCGGTTGTAGCT-3_3	CAGTGCGGTTGTAGCT-3		Fresh	PPC029	4efdab78-1eda-4888-8483-15b519c375dc	9bff6491-20c4-410a-98f6-4b4ee6aaf97d	90e8222f-2a97-4a3c-9517-fbd7626122fd	4424	2124	11.7993	0	0	1	Late PPC	-6.44541	-3.6665
CAGTGCGGTTTATGCG-5_3	CAGTGCGGTTTATGCG-5		Fresh	PPC027	7d700751-e80d-40b6-9e79-0efec5ae5a80	c7a966f7-e22e-4807-afff-2bae9ca5fc72	9d988cb0-01b1-4d5d-bf4b-3fd3baf149a4	9099	3549	7.82504	0	0	0	Late PPC	-4.482	1.18086
CAGTGCGGTTTGATCG-1_3	CAGTGCGGTTTGATCG-1		Fresh	iPSC-PPC034	1eeda2ea-453a-4ff4-9cae-2a68f823d919	ac69bd1c-2131-4391-a2ee-b6c19b219c07	eb1309e6-5567-437b-82d7-549c1c8d5493	7903	2775	13.6783	2	2	3	iPSC	13.9868	-0.118549
CAGTGCGTCACCTCAC-3_3	CAGTGCGTCACCTCAC-3		Fresh	PPC029	4efdab78-1eda-4888-8483-15b519c375dc	9bff6491-20c4-410a-98f6-4b4ee6aaf97d	90e8222f-2a97-4a3c-9517-fbd7626122fd	10043	3576	6.55183	0	0	1	Late PPC	-6.99893	-0.391073
CAGTGCGTCACCTCTG-2_3	CAGTGCGTCACCTCTG-2		Fresh	PPC034	3ab5e63d-1d2d-441b-b1c3-7f77fd86e4dd	ac69bd1c-2131-4391-a2ee-b6c19b219c07	eb1309e6-5567-437b-82d7-549c1c8d5493	5077	2169	7.50443	0	0	0	Late PPC	2.12054	-0.501399
CAGTGCGTCACTACGA-8_3	CAGTGCGTCACTACGA-8		Fresh	PPC023	fb6028d0-5ef0-4f53-bf73-da3983948ce1	916c0056-cef2-488f-ae44-cb9b1398669e	725e0255-424c-44da-86c9-bc0bc14a21a8	5137	2186	9.03251	0	0	0	Late PPC	-1.01298	1.34917
CAGTGCGTCAGGAGAC-7_3	CAGTGCGTCAGGAGAC-7		Fresh	PPC036	eada4dfd-14cc-4767-8791-4a478eb3fe12	9bff6491-20c4-410a-98f6-4b4ee6aaf97d	90e8222f-2a97-4a3c-9517-fbd7626122fd	2425	1267	12.9897	0	0	0	Late PPC	-5.76502	1.20907
CAGTGCGTCAGTCTTT-1_2	CAGTGCGTCAGTCTTT-1	scRNA_Pool_2	Cryopreserved	PPC051	8f38fc74-ec4a-4014-8462-6e10e018f4c3	4f63a2f0-b270-48f8-8603-38d0de2bec74	5f5c5255-f41b-46eb-a9bd-7130515e3efc	9654	3246	5.26207	0	5	6	Early DE	-6.38185	3.69006
CAGTGCGTCCAGTGTA-1_1	CAGTGCGTCCAGTGTA-1	scRNA_Pool_1	Cryopreserved	PPC023	04cd9285-b478-468a-a055-a9d82c99b016	916c0056-cef2-488f-ae44-cb9b1398669e	725e0255-424c-44da-86c9-bc0bc14a21a8	4094	1983	10.6253	0	0	0	Late PPC	-0.164838	-2.16018
CAGTGCGTCCATGCAA-1_1	CAGTGCGTCCATGCAA-1	scRNA_Pool_1	Cryopreserved	PPC034	04cd9285-b478-468a-a055-a9d82c99b016	ac69bd1c-2131-4391-a2ee-b6c19b219c07	eb1309e6-5567-437b-82d7-549c1c8d5493	4840	2173	9.87603	4	4	5	Mesendoderm	4.88645	-6.12122
CAGTGCGTCCCGAGGT-8_3	CAGTGCGTCCCGAGGT-8		Fresh	PPC023	fb6028d0-5ef0-4f53-bf73-da3983948ce1	916c0056-cef2-488f-ae44-cb9b1398669e	725e0255-424c-44da-86c9-bc0bc14a21a8	5620	2381	9.51957	1	1	2	Rep. Late PPC	-0.887193	2.26521
CAGTGCGTCCCGTGAG-2_3	CAGTGCGTCCCGTGAG-2		Fresh	PPC034	3ab5e63d-1d2d-441b-b1c3-7f77fd86e4dd	ac69bd1c-2131-4391-a2ee-b6c19b219c07	eb1309e6-5567-437b-82d7-549c1c8d5493	8302	3094	4.95061	4	4	5	Mesendoderm	4.34994	-7.26699
CAGTGCGTCCGAGATT-2_3	CAGTGCGTCCGAGATT-2		Fresh	PPC034	3ab5e63d-1d2d-441b-b1c3-7f77fd86e4dd	ac69bd1c-2131-4391-a2ee-b6c19b219c07	eb1309e6-5567-437b-82d7-549c1c8d5493	10718	3608	7.02556	0	0	0	Late PPC	-3.59412	3.12088
CAGTGCGTCCGCGGAT-7_3	CAGTGCGTCCGCGGAT-7		Fresh	PPC036	eada4dfd-14cc-4767-8791-4a478eb3fe12	9bff6491-20c4-410a-98f6-4b4ee6aaf97d	90e8222f-2a97-4a3c-9517-fbd7626122fd	2338	1315	6.54405	0	0	1	Late PPC	-4.36609	-2.76382
CAGTGCGTCCTTCTTC-2_3	CAGTGCGTCCTTCTTC-2		Fresh	PPC034	3ab5e63d-1d2d-441b-b1c3-7f77fd86e4dd	ac69bd1c-2131-4391-a2ee-b6c19b219c07	eb1309e6-5567-437b-82d7-549c1c8d5493	13591	4309	7.8655	0	0	0	Late PPC	-4.51077	1.13904
CAGTGCGTCGAACACT-8_3	CAGTGCGTCGAACACT-8		Fresh	PPC023	fb6028d0-5ef0-4f53-bf73-da3983948ce1	916c0056-cef2-488f-ae44-cb9b1398669e	725e0255-424c-44da-86c9-bc0bc14a21a8	6915	2940	9.24078	0	0	0	Late PPC	0.0459968	-0.029441
CAGTGCGTCGGCGATC-5_3	CAGTGCGTCGGCGATC-5		Fresh	PPC027	7d700751-e80d-40b6-9e79-0efec5ae5a80	c7a966f7-e22e-4807-afff-2bae9ca5fc72	9d988cb0-01b1-4d5d-bf4b-3fd3baf149a4	1859	1165	6.29371	0	0	0	Late PPC	-2.84085	-0.484426
CAGTGCGTCTAACGCA-5_3	CAGTGCGTCTAACGCA-5		Fresh	PPC027	7d700751-e80d-40b6-9e79-0efec5ae5a80	c7a966f7-e22e-4807-afff-2bae9ca5fc72	9d988cb0-01b1-4d5d-bf4b-3fd3baf149a4	5614	2639	6.53723	1	1	2	Rep. Late PPC	1.96517	5.70574
CAGTGCGTCTACCAGA-5_3	CAGTGCGTCTACCAGA-5		Fresh	PPC027	7d700751-e80d-40b6-9e79-0efec5ae5a80	c7a966f7-e22e-4807-afff-2bae9ca5fc72	9d988cb0-01b1-4d5d-bf4b-3fd3baf149a4	4562	2134	6.2911	0	0	0	Late PPC	-4.03696	1.58717
CAGTGCGTCTAGCATG-5_3	CAGTGCGTCTAGCATG-5		Fresh	PPC027	7d700751-e80d-40b6-9e79-0efec5ae5a80	c7a966f7-e22e-4807-afff-2bae9ca5fc72	9d988cb0-01b1-4d5d-bf4b-3fd3baf149a4	2298	1230	6.96258	0	0	0	Late PPC	-2.47143	-3.25448
CAGTGCGTCTATCGGA-7_3	CAGTGCGTCTATCGGA-7		Fresh	PPC036	eada4dfd-14cc-4767-8791-4a478eb3fe12	9bff6491-20c4-410a-98f6-4b4ee6aaf97d	90e8222f-2a97-4a3c-9517-fbd7626122fd	3360	1742	9.07738	0	0	1	Late PPC	-3.70811	-3.60191
CAGTGCGTCTCGACCT-1_2	CAGTGCGTCTCGACCT-1	scRNA_Pool_2	Cryopreserved	PPC051	8f38fc74-ec4a-4014-8462-6e10e018f4c3	4f63a2f0-b270-48f8-8603-38d0de2bec74	5f5c5255-f41b-46eb-a9bd-7130515e3efc	1706	967	2.22743	4	4	5	Mesendoderm	5.16972	-7.01657
CAGTGCGTCTCTAAGG-2_3	CAGTGCGTCTCTAAGG-2		Fresh	PPC034	3ab5e63d-1d2d-441b-b1c3-7f77fd86e4dd	ac69bd1c-2131-4391-a2ee-b6c19b219c07	eb1309e6-5567-437b-82d7-549c1c8d5493	5617	2500	7.51291	0	0	0	Late PPC	-1.28435	0.879139
CAGTGCGTCTGGGCAC-1_3	CAGTGCGTCTGGGCAC-1		Fresh	iPSC-PPC034	1eeda2ea-453a-4ff4-9cae-2a68f823d919	ac69bd1c-2131-4391-a2ee-b6c19b219c07	eb1309e6-5567-437b-82d7-549c1c8d5493	9393	2960	13.4568	2	2	3	iPSC	14.4327	1.39336
CAGTGCGTCTGTGCAA-6_3	CAGTGCGTCTGTGCAA-6		Fresh	PPC028	e2308d3d-f183-44e4-b0b7-2dff4a5006da	ee146263-82f5-4ed7-bb49-4300837acc85	c3bb6245-5d1b-4dbc-8b16-b0ca47472e91	11085	3692	8.32657	3	3	4	Early PPC	6.26836	-0.344724
CAGTGCGTCTTCGGTC-1_3	CAGTGCGTCTTCGGTC-1		Fresh	iPSC-PPC034	1eeda2ea-453a-4ff4-9cae-2a68f823d919	ac69bd1c-2131-4391-a2ee-b6c19b219c07	eb1309e6-5567-437b-82d7-549c1c8d5493	5375	2124	12.0186	2	2	3	iPSC	13.2367	2.40922
CAGTGCGTCTTCGGTC-7_3	CAGTGCGTCTTCGGTC-7		Fresh	PPC036	eada4dfd-14cc-4767-8791-4a478eb3fe12	9bff6491-20c4-410a-98f6-4b4ee6aaf97d	90e8222f-2a97-4a3c-9517-fbd7626122fd	2038	1219	12.1197	5	6	7	Endocrine	-0.362311	13.3545
CAGTGCGTCTTGCAGA-8_3	CAGTGCGTCTTGCAGA-8		Fresh	PPC023	fb6028d0-5ef0-4f53-bf73-da3983948ce1	916c0056-cef2-488f-ae44-cb9b1398669e	725e0255-424c-44da-86c9-bc0bc14a21a8	6252	2700	9.21305	0	0	0	Late PPC	-1.38626	0.776275
CAGTTAGAGAATCGTA-5_3	CAGTTAGAGAATCGTA-5		Fresh	PPC027	7d700751-e80d-40b6-9e79-0efec5ae5a80	c7a966f7-e22e-4807-afff-2bae9ca5fc72	9d988cb0-01b1-4d5d-bf4b-3fd3baf149a4	5565	2459	6.81042	1	1	2	Rep. Late PPC	-0.482518	3.0294
CAGTTAGAGACAACTA-6_3	CAGTTAGAGACAACTA-6		Fresh	PPC028	e2308d3d-f183-44e4-b0b7-2dff4a5006da	ee146263-82f5-4ed7-bb49-4300837acc85	c3bb6245-5d1b-4dbc-8b16-b0ca47472e91	7593	2766	7.16449	3	3	4	Early PPC	6.78009	-0.502745
CAGTTAGAGACGACGT-2_3	CAGTTAGAGACGACGT-2		Fresh	PPC034	3ab5e63d-1d2d-441b-b1c3-7f77fd86e4dd	ac69bd1c-2131-4391-a2ee-b6c19b219c07	eb1309e6-5567-437b-82d7-549c1c8d5493	7032	2788	10.7224	0	0	0	Late PPC	0.878888	2.3905
CAGTTAGAGAGAGTTT-8_3	CAGTTAGAGAGAGTTT-8		Fresh	PPC023	fb6028d0-5ef0-4f53-bf73-da3983948ce1	916c0056-cef2-488f-ae44-cb9b1398669e	725e0255-424c-44da-86c9-bc0bc14a21a8	8935	3177	9.35646	0	0	0	Late PPC	-0.136338	-2.70001
CAGTTAGAGATAGTGT-6_3	CAGTTAGAGATAGTGT-6		Fresh	PPC028	e2308d3d-f183-44e4-b0b7-2dff4a5006da	ee146263-82f5-4ed7-bb49-4300837acc85	c3bb6245-5d1b-4dbc-8b16-b0ca47472e91	9794	3254	8.61752	3	3	4	Early PPC	4.50533	0.623327
CAGTTAGAGATTCGCT-5_3	CAGTTAGAGATTCGCT-5		Fresh	PPC027	7d700751-e80d-40b6-9e79-0efec5ae5a80	c7a966f7-e22e-4807-afff-2bae9ca5fc72	9d988cb0-01b1-4d5d-bf4b-3fd3baf149a4	5088	2426	8.80503	0	0	0	Late PPC	-3.93172	0.742055
CAGTTAGAGCACAAAT-1_2	CAGTTAGAGCACAAAT-1	scRNA_Pool_2	Cryopreserved	PPC134	8f38fc74-ec4a-4014-8462-6e10e018f4c3	2302e931-a8d5-454d-83cf-f86e41c1e901	a140d6d1-9fbf-4645-a083-b870bf2f0f67	14896	4482	5.94791	0	0	0	Late PPC	-4.36825	3.36133
CAGTTAGAGCACTCTA-7_3	CAGTTAGAGCACTCTA-7		Fresh	PPC036	eada4dfd-14cc-4767-8791-4a478eb3fe12	9bff6491-20c4-410a-98f6-4b4ee6aaf97d	90e8222f-2a97-4a3c-9517-fbd7626122fd	2306	1279	10.0173	0	0	1	Late PPC	-3.4638	-3.86827
CAGTTAGAGCGAATGC-7_3	CAGTTAGAGCGAATGC-7		Fresh	PPC036	eada4dfd-14cc-4767-8791-4a478eb3fe12	9bff6491-20c4-410a-98f6-4b4ee6aaf97d	90e8222f-2a97-4a3c-9517-fbd7626122fd	2164	1224	9.14972	0	0	1	Late PPC	-4.58822	-4.12749
CAGTTAGAGCGTCAAG-3_3	CAGTTAGAGCGTCAAG-3		Fresh	PPC029	4efdab78-1eda-4888-8483-15b519c375dc	9bff6491-20c4-410a-98f6-4b4ee6aaf97d	90e8222f-2a97-4a3c-9517-fbd7626122fd	4379	1864	31.8109	0	0	1	Late PPC	-5.312	-3.59687
CAGTTAGAGCTACTGT-1_2	CAGTTAGAGCTACTGT-1	scRNA_Pool_2	Cryopreserved	PPC134	8f38fc74-ec4a-4014-8462-6e10e018f4c3	2302e931-a8d5-454d-83cf-f86e41c1e901	a140d6d1-9fbf-4645-a083-b870bf2f0f67	16124	4640	14.6304	1	1	2	Rep. Late PPC	1.26484	5.04401
CAGTTAGAGGATTTGA-1_3	CAGTTAGAGGATTTGA-1		Fresh	iPSC-PPC034	1eeda2ea-453a-4ff4-9cae-2a68f823d919	ac69bd1c-2131-4391-a2ee-b6c19b219c07	eb1309e6-5567-437b-82d7-549c1c8d5493	12063	3556	14.0347	2	2	3	iPSC	12.8861	0.154959
CAGTTAGAGGCTATCT-7_3	CAGTTAGAGGCTATCT-7		Fresh	PPC036	eada4dfd-14cc-4767-8791-4a478eb3fe12	9bff6491-20c4-410a-98f6-4b4ee6aaf97d	90e8222f-2a97-4a3c-9517-fbd7626122fd	2694	1539	10.6162	0	0	1	Late PPC	-2.65801	-3.61372
CAGTTAGAGGGATCAC-6_3	CAGTTAGAGGGATCAC-6		Fresh	PPC028	e2308d3d-f183-44e4-b0b7-2dff4a5006da	ee146263-82f5-4ed7-bb49-4300837acc85	c3bb6245-5d1b-4dbc-8b16-b0ca47472e91	6789	2446	6.98188	3	3	4	Early PPC	5.61312	-1.47304
CAGTTAGAGGTGGGTT-3_3	CAGTTAGAGGTGGGTT-3		Fresh	PPC029	4efdab78-1eda-4888-8483-15b519c375dc	9bff6491-20c4-410a-98f6-4b4ee6aaf97d	90e8222f-2a97-4a3c-9517-fbd7626122fd	8549	3267	8.52731	0	0	1	Late PPC	-5.89714	-1.26105
CAGTTAGAGTGGCCTC-8_3	CAGTTAGAGTGGCCTC-8		Fresh	PPC023	fb6028d0-5ef0-4f53-bf73-da3983948ce1	916c0056-cef2-488f-ae44-cb9b1398669e	725e0255-424c-44da-86c9-bc0bc14a21a8	6523	2562	16.4035	0	0	0	Late PPC	-3.57436	2.96336
CAGTTAGAGTTGAAAC-8_3	CAGTTAGAGTTGAAAC-8		Fresh	PPC023	fb6028d0-5ef0-4f53-bf73-da3983948ce1	916c0056-cef2-488f-ae44-cb9b1398669e	725e0255-424c-44da-86c9-bc0bc14a21a8	4124	1885	11.2755	0	0	0	Late PPC	-0.10445	-2.74468
CAGTTAGCAAACGAGC-2_3	CAGTTAGCAAACGAGC-2		Fresh	PPC034	3ab5e63d-1d2d-441b-b1c3-7f77fd86e4dd	ac69bd1c-2131-4391-a2ee-b6c19b219c07	eb1309e6-5567-437b-82d7-549c1c8d5493	6650	2696	7.29323	0	0	0	Late PPC	0.421199	-0.358253
CAGTTAGCAAAGGATT-5_3	CAGTTAGCAAAGGATT-5		Fresh	PPC027	7d700751-e80d-40b6-9e79-0efec5ae5a80	c7a966f7-e22e-4807-afff-2bae9ca5fc72	9d988cb0-01b1-4d5d-bf4b-3fd3baf149a4	5245	2588	6.67302	0	0	0	Late PPC	-3.60502	-0.143725
CAGTTAGCAAGAATGT-1_3	CAGTTAGCAAGAATGT-1		Fresh	iPSC-PPC034	1eeda2ea-453a-4ff4-9cae-2a68f823d919	ac69bd1c-2131-4391-a2ee-b6c19b219c07	eb1309e6-5567-437b-82d7-549c1c8d5493	9156	3039	11.8502	2	2	3	iPSC	12.0679	1.25313
CAGTTAGCAAGAGGCT-3_3	CAGTTAGCAAGAGGCT-3		Fresh	PPC029	4efdab78-1eda-4888-8483-15b519c375dc	9bff6491-20c4-410a-98f6-4b4ee6aaf97d	90e8222f-2a97-4a3c-9517-fbd7626122fd	17908	5145	11.2855	1	1	2	Rep. Late PPC	-1.36076	4.74383
CAGTTAGCAATGGCCC-1_3	CAGTTAGCAATGGCCC-1		Fresh	iPSC-PPC034	1eeda2ea-453a-4ff4-9cae-2a68f823d919	ac69bd1c-2131-4391-a2ee-b6c19b219c07	eb1309e6-5567-437b-82d7-549c1c8d5493	9882	3126	14.8755	2	2	3	iPSC	12.443	1.24405
CAGTTAGCAATGTGGG-1_3	CAGTTAGCAATGTGGG-1		Fresh	iPSC-PPC034	1eeda2ea-453a-4ff4-9cae-2a68f823d919	ac69bd1c-2131-4391-a2ee-b6c19b219c07	eb1309e6-5567-437b-82d7-549c1c8d5493	2359	1171	0.254345	2	2	3	iPSC	12.9463	3.43908
CAGTTAGCAATTGGTC-1_1	CAGTTAGCAATTGGTC-1	scRNA_Pool_1	Cryopreserved	PPC023	04cd9285-b478-468a-a055-a9d82c99b016	916c0056-cef2-488f-ae44-cb9b1398669e	725e0255-424c-44da-86c9-bc0bc14a21a8	12683	4614	6.82015	0	0	0	Late PPC	0.323236	-1.5656
CAGTTAGCACAGCCAC-8_3	CAGTTAGCACAGCCAC-8		Fresh	PPC023	fb6028d0-5ef0-4f53-bf73-da3983948ce1	916c0056-cef2-488f-ae44-cb9b1398669e	725e0255-424c-44da-86c9-bc0bc14a21a8	4173	1921	6.90151	0	0	0	Late PPC	-0.19324	-2.01875
CAGTTAGCACCATTCC-8_3	CAGTTAGCACCATTCC-8		Fresh	PPC023	fb6028d0-5ef0-4f53-bf73-da3983948ce1	916c0056-cef2-488f-ae44-cb9b1398669e	725e0255-424c-44da-86c9-bc0bc14a21a8	3707	1981	5.90774	0	0	0	Late PPC	-0.952669	-2.68893
CAGTTAGCACGCGGTT-8_3	CAGTTAGCACGCGGTT-8		Fresh	PPC023	fb6028d0-5ef0-4f53-bf73-da3983948ce1	916c0056-cef2-488f-ae44-cb9b1398669e	725e0255-424c-44da-86c9-bc0bc14a21a8	4319	2049	8.31211	0	0	0	Late PPC	-0.491912	-0.514679
CAGTTAGCACGGATCC-1_1	CAGTTAGCACGGATCC-1	scRNA_Pool_1	Cryopreserved	PPC027	04cd9285-b478-468a-a055-a9d82c99b016	c7a966f7-e22e-4807-afff-2bae9ca5fc72	9d988cb0-01b1-4d5d-bf4b-3fd3baf149a4	6948	2910	7.55613	0	0	0	Late PPC	-2.79041	-1.71318
CAGTTAGCACTAGGCC-2_3	CAGTTAGCACTAGGCC-2		Fresh	PPC034	3ab5e63d-1d2d-441b-b1c3-7f77fd86e4dd	ac69bd1c-2131-4391-a2ee-b6c19b219c07	eb1309e6-5567-437b-82d7-549c1c8d5493	9352	3490	8.36185	0	0	0	Late PPC	-1.38003	-0.682957
CAGTTAGCACTAGTAC-1_2	CAGTTAGCACTAGTAC-1	scRNA_Pool_2	Cryopreserved	PPC051	8f38fc74-ec4a-4014-8462-6e10e018f4c3	4f63a2f0-b270-48f8-8603-38d0de2bec74	5f5c5255-f41b-46eb-a9bd-7130515e3efc	16363	4631	8.11587	0	0	0	Late PPC	-6.94659	1.71069
CAGTTAGCACTGAATC-8_3	CAGTTAGCACTGAATC-8		Fresh	PPC023	fb6028d0-5ef0-4f53-bf73-da3983948ce1	916c0056-cef2-488f-ae44-cb9b1398669e	725e0255-424c-44da-86c9-bc0bc14a21a8	1939	1154	7.83909	1	1	2	Rep. Late PPC	1.12847	4.03473
CAGTTAGCACTGTTCC-6_3	CAGTTAGCACTGTTCC-6		Fresh	PPC028	e2308d3d-f183-44e4-b0b7-2dff4a5006da	ee146263-82f5-4ed7-bb49-4300837acc85	c3bb6245-5d1b-4dbc-8b16-b0ca47472e91	6123	2544	8.88453	3	3	4	Early PPC	6.25841	-0.35174
CAGTTAGCAGAAATTG-1_3	CAGTTAGCAGAAATTG-1		Fresh	iPSC-PPC034	1eeda2ea-453a-4ff4-9cae-2a68f823d919	ac69bd1c-2131-4391-a2ee-b6c19b219c07	eb1309e6-5567-437b-82d7-549c1c8d5493	17285	4375	13.7749	2	2	3	iPSC	13.7176	0.728545
CAGTTAGCAGACAAGC-2_3	CAGTTAGCAGACAAGC-2		Fresh	PPC034	3ab5e63d-1d2d-441b-b1c3-7f77fd86e4dd	ac69bd1c-2131-4391-a2ee-b6c19b219c07	eb1309e6-5567-437b-82d7-549c1c8d5493	12907	3702	6.53909	0	5	6	Early DE	-7.81107	3.26746
CAGTTAGCAGATCACT-7_3	CAGTTAGCAGATCACT-7		Fresh	PPC036	eada4dfd-14cc-4767-8791-4a478eb3fe12	9bff6491-20c4-410a-98f6-4b4ee6aaf97d	90e8222f-2a97-4a3c-9517-fbd7626122fd	17878	5347	8.14409	0	0	1	Late PPC	-7.35419	-0.169557
CAGTTAGCAGCACCCA-6_3	CAGTTAGCAGCACCCA-6		Fresh	PPC028	e2308d3d-f183-44e4-b0b7-2dff4a5006da	ee146263-82f5-4ed7-bb49-4300837acc85	c3bb6245-5d1b-4dbc-8b16-b0ca47472e91	11581	3908	6.18254	3	3	4	Early PPC	5.02985	0.852933
CAGTTAGCAGCAGGAT-4_3	CAGTTAGCAGCAGGAT-4		Fresh	PPC030	4fd8f0f0-2356-451c-a61f-c30610f1141c	4df98c9a-93f7-4735-80c8-24b1e8943549	7cf9e7b2-28a3-4b42-812b-929516fbce4a	8489	3043	5.96065	0	0	0	Late PPC	-6.46977	1.82315
CAGTTAGCAGCCTACG-3_3	CAGTTAGCAGCCTACG-3		Fresh	PPC029	4efdab78-1eda-4888-8483-15b519c375dc	9bff6491-20c4-410a-98f6-4b4ee6aaf97d	90e8222f-2a97-4a3c-9517-fbd7626122fd	12539	4235	8.24627	0	0	1	Late PPC	-6.34724	-0.749386
CAGTTAGCAGCTGGTC-4_3	CAGTTAGCAGCTGGTC-4		Fresh	PPC030	4fd8f0f0-2356-451c-a61f-c30610f1141c	4df98c9a-93f7-4735-80c8-24b1e8943549	7cf9e7b2-28a3-4b42-812b-929516fbce4a	5614	2568	5.29035	1	1	2	Rep. Late PPC	1.17345	4.96882
CAGTTAGCAGGTCAAG-1_2	CAGTTAGCAGGTCAAG-1	scRNA_Pool_2	Cryopreserved	PPC051	8f38fc74-ec4a-4014-8462-6e10e018f4c3	4f63a2f0-b270-48f8-8603-38d0de2bec74	5f5c5255-f41b-46eb-a9bd-7130515e3efc	10468	3668	6.60107	0	0	0	Late PPC	-0.364739	0.335503
CAGTTAGCAGTCGTTA-2_3	CAGTTAGCAGTCGTTA-2		Fresh	PPC034	3ab5e63d-1d2d-441b-b1c3-7f77fd86e4dd	ac69bd1c-2131-4391-a2ee-b6c19b219c07	eb1309e6-5567-437b-82d7-549c1c8d5493	16266	4954	9.0557	0	0	0	Late PPC	-0.554038	1.27189
CAGTTAGCATAGTCAC-6_3	CAGTTAGCATAGTCAC-6		Fresh	PPC028	e2308d3d-f183-44e4-b0b7-2dff4a5006da	ee146263-82f5-4ed7-bb49-4300837acc85	c3bb6245-5d1b-4dbc-8b16-b0ca47472e91	4928	2135	7.77192	3	3	4	Early PPC	6.17589	-0.869589
CAGTTAGCATCCGTTC-8_3	CAGTTAGCATCCGTTC-8		Fresh	PPC023	fb6028d0-5ef0-4f53-bf73-da3983948ce1	916c0056-cef2-488f-ae44-cb9b1398669e	725e0255-424c-44da-86c9-bc0bc14a21a8	15498	4208	7.33643	0	5	6	Early DE	-6.84177	4.12452
CAGTTAGCATCGAGCC-8_3	CAGTTAGCATCGAGCC-8		Fresh	PPC023	fb6028d0-5ef0-4f53-bf73-da3983948ce1	916c0056-cef2-488f-ae44-cb9b1398669e	725e0255-424c-44da-86c9-bc0bc14a21a8	14540	3873	8.58322	0	5	6	Early DE	-7.45984	4.61437
CAGTTAGCATGCGTGC-8_3	CAGTTAGCATGCGTGC-8		Fresh	PPC023	fb6028d0-5ef0-4f53-bf73-da3983948ce1	916c0056-cef2-488f-ae44-cb9b1398669e	725e0255-424c-44da-86c9-bc0bc14a21a8	3615	1683	9.87552	0	0	1	Late PPC	-1.72445	-4.78285
CAGTTAGCATTGAAGA-1_2	CAGTTAGCATTGAAGA-1	scRNA_Pool_2	Cryopreserved	PPC134	8f38fc74-ec4a-4014-8462-6e10e018f4c3	2302e931-a8d5-454d-83cf-f86e41c1e901	a140d6d1-9fbf-4645-a083-b870bf2f0f67	30496	7245	10.5325	1	1	2	Rep. Late PPC	4.38234	1.50096
CAGTTAGGTAATGCGG-5_3	CAGTTAGGTAATGCGG-5		Fresh	PPC027	7d700751-e80d-40b6-9e79-0efec5ae5a80	c7a966f7-e22e-4807-afff-2bae9ca5fc72	9d988cb0-01b1-4d5d-bf4b-3fd3baf149a4	3511	1856	10.6522	1	1	2	Rep. Late PPC	1.64338	3.72392
CAGTTAGGTACACTCA-6_3	CAGTTAGGTACACTCA-6		Fresh	PPC028	e2308d3d-f183-44e4-b0b7-2dff4a5006da	ee146263-82f5-4ed7-bb49-4300837acc85	c3bb6245-5d1b-4dbc-8b16-b0ca47472e91	3103	1482	0.193361	4	4	5	Mesendoderm	4.66969	-5.58778
CAGTTAGGTACGTACT-8_3	CAGTTAGGTACGTACT-8		Fresh	PPC023	fb6028d0-5ef0-4f53-bf73-da3983948ce1	916c0056-cef2-488f-ae44-cb9b1398669e	725e0255-424c-44da-86c9-bc0bc14a21a8	6003	2723	6.56338	0	0	0	Late PPC	0.188471	0.762895
CAGTTAGGTAGATGTA-8_3	CAGTTAGGTAGATGTA-8		Fresh	PPC023	fb6028d0-5ef0-4f53-bf73-da3983948ce1	916c0056-cef2-488f-ae44-cb9b1398669e	725e0255-424c-44da-86c9-bc0bc14a21a8	2055	1214	0.778589	1	1	2	Rep. Late PPC	1.88272	4.73076
CAGTTAGGTAGCGTAG-5_3	CAGTTAGGTAGCGTAG-5		Fresh	PPC027	7d700751-e80d-40b6-9e79-0efec5ae5a80	c7a966f7-e22e-4807-afff-2bae9ca5fc72	9d988cb0-01b1-4d5d-bf4b-3fd3baf149a4	4228	1958	6.45695	0	0	0	Late PPC	-2.27041	-2.28825
CAGTTAGGTAGCTTGT-1_1	CAGTTAGGTAGCTTGT-1	scRNA_Pool_1	Cryopreserved	PPC034	04cd9285-b478-468a-a055-a9d82c99b016	ac69bd1c-2131-4391-a2ee-b6c19b219c07	eb1309e6-5567-437b-82d7-549c1c8d5493	8725	3287	9.04298	0	0	0	Late PPC	0.161849	0.569875
CAGTTAGGTATGTCTG-1_1	CAGTTAGGTATGTCTG-1	scRNA_Pool_1	Cryopreserved	PPC034	04cd9285-b478-468a-a055-a9d82c99b016	ac69bd1c-2131-4391-a2ee-b6c19b219c07	eb1309e6-5567-437b-82d7-549c1c8d5493	3275	1265	34.687	0	0	1	Late PPC	-5.36694	-0.900693
CAGTTAGGTCAAGCCC-8_3	CAGTTAGGTCAAGCCC-8		Fresh	PPC023	fb6028d0-5ef0-4f53-bf73-da3983948ce1	916c0056-cef2-488f-ae44-cb9b1398669e	725e0255-424c-44da-86c9-bc0bc14a21a8	4336	2131	5.18911	0	0	0	Late PPC	-3.28338	2.78091
CAGTTAGGTCAAGGCA-1_1	CAGTTAGGTCAAGGCA-1	scRNA_Pool_1	Cryopreserved	PPC029	04cd9285-b478-468a-a055-a9d82c99b016	9bff6491-20c4-410a-98f6-4b4ee6aaf97d	90e8222f-2a97-4a3c-9517-fbd7626122fd	17286	4993	10.2106	0	0	1	Late PPC	-6.90448	0.570107
CAGTTAGGTCCACGCA-1_2	CAGTTAGGTCCACGCA-1	scRNA_Pool_2	Cryopreserved	PPC134	8f38fc74-ec4a-4014-8462-6e10e018f4c3	2302e931-a8d5-454d-83cf-f86e41c1e901	a140d6d1-9fbf-4645-a083-b870bf2f0f67	12984	4509	10.3512	0	0	0	Late PPC	-0.42491	-1.49539
CAGTTAGGTCCCTGAG-5_3	CAGTTAGGTCCCTGAG-5		Fresh	PPC027	7d700751-e80d-40b6-9e79-0efec5ae5a80	c7a966f7-e22e-4807-afff-2bae9ca5fc72	9d988cb0-01b1-4d5d-bf4b-3fd3baf149a4	3843	1911	6.71351	0	0	0	Late PPC	-2.7293	-0.899512
CAGTTAGGTCCTGAAT-1_2	CAGTTAGGTCCTGAAT-1	scRNA_Pool_2	Cryopreserved	PPC150	8f38fc74-ec4a-4014-8462-6e10e018f4c3	0a1bcb9c-aa08-4f75-b564-ff7abc75235c	b48d5663-b599-4d02-a70b-6bd12546041f	43450	8129	8.01381	6	7	8	Early Ductal	-1.72996	-13.4567
CAGTTAGGTCGACTGC-1_1	CAGTTAGGTCGACTGC-1	scRNA_Pool_1	Cryopreserved	PPC034	04cd9285-b478-468a-a055-a9d82c99b016	ac69bd1c-2131-4391-a2ee-b6c19b219c07	eb1309e6-5567-437b-82d7-549c1c8d5493	14776	4380	17.4811	4	4	5	Mesendoderm	4.28334	-7.61221
CAGTTAGGTCGGAAAC-7_3	CAGTTAGGTCGGAAAC-7		Fresh	PPC036	eada4dfd-14cc-4767-8791-4a478eb3fe12	9bff6491-20c4-410a-98f6-4b4ee6aaf97d	90e8222f-2a97-4a3c-9517-fbd7626122fd	3261	1726	11.3769	0	0	1	Late PPC	-5.9648	-3.70421
CAGTTAGGTCTAATCG-1_2	CAGTTAGGTCTAATCG-1	scRNA_Pool_2	Cryopreserved	PPC150	8f38fc74-ec4a-4014-8462-6e10e018f4c3	0a1bcb9c-aa08-4f75-b564-ff7abc75235c	b48d5663-b599-4d02-a70b-6bd12546041f	21012	5499	10.0752	0	0	0	Late PPC	-2.4374	2.33375
CAGTTAGGTCTCAGAT-4_3	CAGTTAGGTCTCAGAT-4		Fresh	PPC030	4fd8f0f0-2356-451c-a61f-c30610f1141c	4df98c9a-93f7-4735-80c8-24b1e8943549	7cf9e7b2-28a3-4b42-812b-929516fbce4a	6730	2839	7.87519	0	0	0	Late PPC	-1.74878	-0.987861
CAGTTAGGTCTGTCAA-4_3	CAGTTAGGTCTGTCAA-4		Fresh	PPC030	4fd8f0f0-2356-451c-a61f-c30610f1141c	4df98c9a-93f7-4735-80c8-24b1e8943549	7cf9e7b2-28a3-4b42-812b-929516fbce4a	5590	2607	5.70662	1	1	2	Rep. Late PPC	0.0136138	3.81397
CAGTTAGGTCTTGCGG-8_3	CAGTTAGGTCTTGCGG-8		Fresh	PPC023	fb6028d0-5ef0-4f53-bf73-da3983948ce1	916c0056-cef2-488f-ae44-cb9b1398669e	725e0255-424c-44da-86c9-bc0bc14a21a8	2826	1480	8.35103	0	0	0	Late PPC	-0.646758	-2.45236
CAGTTAGGTCTTTCAT-2_3	CAGTTAGGTCTTTCAT-2		Fresh	PPC034	3ab5e63d-1d2d-441b-b1c3-7f77fd86e4dd	ac69bd1c-2131-4391-a2ee-b6c19b219c07	eb1309e6-5567-437b-82d7-549c1c8d5493	11713	4132	9.16076	0	0	0	Late PPC	-0.60223	-0.229776
CAGTTAGGTGATACTC-2_3	CAGTTAGGTGATACTC-2		Fresh	PPC034	3ab5e63d-1d2d-441b-b1c3-7f77fd86e4dd	ac69bd1c-2131-4391-a2ee-b6c19b219c07	eb1309e6-5567-437b-82d7-549c1c8d5493	5607	2428	9.54164	0	0	0	Late PPC	-0.376162	-0.606836
CAGTTAGGTGATGAAT-8_3	CAGTTAGGTGATGAAT-8		Fresh	PPC023	fb6028d0-5ef0-4f53-bf73-da3983948ce1	916c0056-cef2-488f-ae44-cb9b1398669e	725e0255-424c-44da-86c9-bc0bc14a21a8	13977	3864	4.62188	0	5	6	Early DE	-6.92924	4.33169
CAGTTAGGTGCAGTGA-2_3	CAGTTAGGTGCAGTGA-2		Fresh	PPC034	3ab5e63d-1d2d-441b-b1c3-7f77fd86e4dd	ac69bd1c-2131-4391-a2ee-b6c19b219c07	eb1309e6-5567-437b-82d7-549c1c8d5493	4115	1929	9.96355	0	0	1	Late PPC	-1.96503	-4.1865
CAGTTAGGTGCCCTTT-5_3	CAGTTAGGTGCCCTTT-5		Fresh	PPC027	7d700751-e80d-40b6-9e79-0efec5ae5a80	c7a966f7-e22e-4807-afff-2bae9ca5fc72	9d988cb0-01b1-4d5d-bf4b-3fd3baf149a4	6441	2847	16.6123	1	1	2	Rep. Late PPC	0.763874	5.22392
CAGTTAGGTGTGCTTA-1_3	CAGTTAGGTGTGCTTA-1		Fresh	iPSC-PPC034	1eeda2ea-453a-4ff4-9cae-2a68f823d919	ac69bd1c-2131-4391-a2ee-b6c19b219c07	eb1309e6-5567-437b-82d7-549c1c8d5493	6376	2394	17.2208	2	2	3	iPSC	12.0758	1.37833
CAGTTAGGTTCAGCTA-3_3	CAGTTAGGTTCAGCTA-3		Fresh	PPC029	4efdab78-1eda-4888-8483-15b519c375dc	9bff6491-20c4-410a-98f6-4b4ee6aaf97d	90e8222f-2a97-4a3c-9517-fbd7626122fd	5376	2527	8.11012	0	0	1	Late PPC	-7.2245	-2.04877
CAGTTAGGTTCCAGGC-5_3	CAGTTAGGTTCCAGGC-5		Fresh	PPC027	7d700751-e80d-40b6-9e79-0efec5ae5a80	c7a966f7-e22e-4807-afff-2bae9ca5fc72	9d988cb0-01b1-4d5d-bf4b-3fd3baf149a4	4401	2274	8.15724	0	0	0	Late PPC	-2.85712	-1.25044
CAGTTAGGTTCTCTAT-1_3	CAGTTAGGTTCTCTAT-1		Fresh	iPSC-PPC034	1eeda2ea-453a-4ff4-9cae-2a68f823d919	ac69bd1c-2131-4391-a2ee-b6c19b219c07	eb1309e6-5567-437b-82d7-549c1c8d5493	13272	3874	13.9919	2	2	3	iPSC	13.4783	0.209812
CAGTTAGGTTTACTGG-7_3	CAGTTAGGTTTACTGG-7		Fresh	PPC036	eada4dfd-14cc-4767-8791-4a478eb3fe12	9bff6491-20c4-410a-98f6-4b4ee6aaf97d	90e8222f-2a97-4a3c-9517-fbd7626122fd	2582	1431	9.02401	0	0	1	Late PPC	-3.51926	-4.08065
CAGTTAGGTTTGATCG-4_3	CAGTTAGGTTTGATCG-4		Fresh	PPC030	4fd8f0f0-2356-451c-a61f-c30610f1141c	4df98c9a-93f7-4735-80c8-24b1e8943549	7cf9e7b2-28a3-4b42-812b-929516fbce4a	3805	1785	7.04336	0	0	0	Late PPC	-5.36788	1.90954
CAGTTAGGTTTGTTGG-4_3	CAGTTAGGTTTGTTGG-4		Fresh	PPC030	4fd8f0f0-2356-451c-a61f-c30610f1141c	4df98c9a-93f7-4735-80c8-24b1e8943549	7cf9e7b2-28a3-4b42-812b-929516fbce4a	5213	2254	7.13601	4	4	5	Mesendoderm	7.42163	-7.41504
CAGTTAGTCAAGGCTT-1_2	CAGTTAGTCAAGGCTT-1	scRNA_Pool_2	Cryopreserved	PPC051	8f38fc74-ec4a-4014-8462-6e10e018f4c3	4f63a2f0-b270-48f8-8603-38d0de2bec74	5f5c5255-f41b-46eb-a9bd-7130515e3efc	23737	5832	6.88377	0	0	0	Late PPC	-4.43207	1.51584
CAGTTAGTCACTCACC-1_2	CAGTTAGTCACTCACC-1	scRNA_Pool_2	Cryopreserved	PPC134	8f38fc74-ec4a-4014-8462-6e10e018f4c3	2302e931-a8d5-454d-83cf-f86e41c1e901	a140d6d1-9fbf-4645-a083-b870bf2f0f67	32708	6479	6.74453	0	0	0	Late PPC	-6.34379	2.19442
CAGTTAGTCATGGCCG-5_3	CAGTTAGTCATGGCCG-5		Fresh	PPC027	7d700751-e80d-40b6-9e79-0efec5ae5a80	c7a966f7-e22e-4807-afff-2bae9ca5fc72	9d988cb0-01b1-4d5d-bf4b-3fd3baf149a4	2464	1458	7.99513	0	0	0	Late PPC	-2.78996	-2.69551
CAGTTAGTCCACGTAA-8_3	CAGTTAGTCCACGTAA-8		Fresh	PPC023	fb6028d0-5ef0-4f53-bf73-da3983948ce1	916c0056-cef2-488f-ae44-cb9b1398669e	725e0255-424c-44da-86c9-bc0bc14a21a8	10630	3776	7.9492	1	1	2	Rep. Late PPC	-0.603483	1.76932
CAGTTAGTCCATGATG-1_3	CAGTTAGTCCATGATG-1		Fresh	iPSC-PPC034	1eeda2ea-453a-4ff4-9cae-2a68f823d919	ac69bd1c-2131-4391-a2ee-b6c19b219c07	eb1309e6-5567-437b-82d7-549c1c8d5493	9435	3140	12.9412	2	2	3	iPSC	13.1368	2.51413
CAGTTAGTCCCATACC-4_3	CAGTTAGTCCCATACC-4		Fresh	PPC030	4fd8f0f0-2356-451c-a61f-c30610f1141c	4df98c9a-93f7-4735-80c8-24b1e8943549	7cf9e7b2-28a3-4b42-812b-929516fbce4a	9381	3328	7.36595	0	0	0	Late PPC	-3.26109	1.49683
CAGTTAGTCCGATGCG-1_3	CAGTTAGTCCGATGCG-1		Fresh	iPSC-PPC034	1eeda2ea-453a-4ff4-9cae-2a68f823d919	ac69bd1c-2131-4391-a2ee-b6c19b219c07	eb1309e6-5567-437b-82d7-549c1c8d5493	2848	1258	0.351124	2	2	3	iPSC	13.0523	3.64808
CAGTTAGTCCGTCACT-6_3	CAGTTAGTCCGTCACT-6		Fresh	PPC028	e2308d3d-f183-44e4-b0b7-2dff4a5006da	ee146263-82f5-4ed7-bb49-4300837acc85	c3bb6245-5d1b-4dbc-8b16-b0ca47472e91	7045	2769	9.29737	3	3	4	Early PPC	5.95598	-1.04964
CAGTTAGTCCGTTGGG-5_3	CAGTTAGTCCGTTGGG-5		Fresh	PPC027	7d700751-e80d-40b6-9e79-0efec5ae5a80	c7a966f7-e22e-4807-afff-2bae9ca5fc72	9d988cb0-01b1-4d5d-bf4b-3fd3baf149a4	21328	5227	6.12809	0	5	6	Early DE	-7.91544	4.23008
CAGTTAGTCCTACGAA-3_3	CAGTTAGTCCTACGAA-3		Fresh	PPC029	4efdab78-1eda-4888-8483-15b519c375dc	9bff6491-20c4-410a-98f6-4b4ee6aaf97d	90e8222f-2a97-4a3c-9517-fbd7626122fd	11413	3989	9.24384	0	0	1	Late PPC	-7.49624	-1.02107
CAGTTAGTCCTGGTCT-7_3	CAGTTAGTCCTGGTCT-7		Fresh	PPC036	eada4dfd-14cc-4767-8791-4a478eb3fe12	9bff6491-20c4-410a-98f6-4b4ee6aaf97d	90e8222f-2a97-4a3c-9517-fbd7626122fd	3395	1818	9.13108	0	0	1	Late PPC	-4.0725	-3.08971
CAGTTAGTCCTGTAGA-5_3	CAGTTAGTCCTGTAGA-5		Fresh	PPC027	7d700751-e80d-40b6-9e79-0efec5ae5a80	c7a966f7-e22e-4807-afff-2bae9ca5fc72	9d988cb0-01b1-4d5d-bf4b-3fd3baf149a4	1472	1021	6.4538	0	0	0	Late PPC	-3.51881	-0.832379
CAGTTAGTCGAAGAAT-6_3	CAGTTAGTCGAAGAAT-6		Fresh	PPC028	e2308d3d-f183-44e4-b0b7-2dff4a5006da	ee146263-82f5-4ed7-bb49-4300837acc85	c3bb6245-5d1b-4dbc-8b16-b0ca47472e91	10905	3459	7.16185	3	3	4	Early PPC	4.86379	-0.385566
CAGTTAGTCGCACGAC-7_3	CAGTTAGTCGCACGAC-7		Fresh	PPC036	eada4dfd-14cc-4767-8791-4a478eb3fe12	9bff6491-20c4-410a-98f6-4b4ee6aaf97d	90e8222f-2a97-4a3c-9517-fbd7626122fd	725	530	0.551724	0	0	1	Late PPC	-4.47398	-3.83976
CAGTTAGTCGCGTGAC-1_3	CAGTTAGTCGCGTGAC-1		Fresh	iPSC-PPC034	1eeda2ea-453a-4ff4-9cae-2a68f823d919	ac69bd1c-2131-4391-a2ee-b6c19b219c07	eb1309e6-5567-437b-82d7-549c1c8d5493	7676	2600	18.6816	2	2	3	iPSC	14.5298	2.51818
CAGTTAGTCGCTAATG-8_3	CAGTTAGTCGCTAATG-8		Fresh	PPC023	fb6028d0-5ef0-4f53-bf73-da3983948ce1	916c0056-cef2-488f-ae44-cb9b1398669e	725e0255-424c-44da-86c9-bc0bc14a21a8	5654	2331	10.5589	0	0	0	Late PPC	-0.690342	-0.033658
CAGTTAGTCTAGTGAC-2_3	CAGTTAGTCTAGTGAC-2		Fresh	PPC034	3ab5e63d-1d2d-441b-b1c3-7f77fd86e4dd	ac69bd1c-2131-4391-a2ee-b6c19b219c07	eb1309e6-5567-437b-82d7-549c1c8d5493	6830	2791	9.78038	0	0	0	Late PPC	-1.06685	-1.94712
CAGTTAGTCTCAGAAC-1_2	CAGTTAGTCTCAGAAC-1	scRNA_Pool_2	Cryopreserved	PPC150	8f38fc74-ec4a-4014-8462-6e10e018f4c3	0a1bcb9c-aa08-4f75-b564-ff7abc75235c	b48d5663-b599-4d02-a70b-6bd12546041f	7687	3188	11.0576	0	0	0	Late PPC	-4.58877	-0.165525
CAGTTAGTCTCGCTCA-3_3	CAGTTAGTCTCGCTCA-3		Fresh	PPC029	4efdab78-1eda-4888-8483-15b519c375dc	9bff6491-20c4-410a-98f6-4b4ee6aaf97d	90e8222f-2a97-4a3c-9517-fbd7626122fd	6393	2728	7.10152	0	0	1	Late PPC	-3.46951	-3.59819
CAGTTAGTCTGTACAG-2_3	CAGTTAGTCTGTACAG-2		Fresh	PPC034	3ab5e63d-1d2d-441b-b1c3-7f77fd86e4dd	ac69bd1c-2131-4391-a2ee-b6c19b219c07	eb1309e6-5567-437b-82d7-549c1c8d5493	14488	4607	6.54335	0	0	0	Late PPC	-2.23392	2.46857
CAGTTAGTCTTCGCTG-1_1	CAGTTAGTCTTCGCTG-1	scRNA_Pool_1	Cryopreserved	PPC034	04cd9285-b478-468a-a055-a9d82c99b016	ac69bd1c-2131-4391-a2ee-b6c19b219c07	eb1309e6-5567-437b-82d7-549c1c8d5493	4145	2047	10.8082	0	0	0	Late PPC	-1.25035	-0.177873
CAGTTAGTCTTCTGGC-4_3	CAGTTAGTCTTCTGGC-4		Fresh	PPC030	4fd8f0f0-2356-451c-a61f-c30610f1141c	4df98c9a-93f7-4735-80c8-24b1e8943549	7cf9e7b2-28a3-4b42-812b-929516fbce4a	4308	2181	6.01207	0	0	0	Late PPC	-2.19195	0.844112
CAGTTCCAGAATAGTC-6_3	CAGTTCCAGAATAGTC-6		Fresh	PPC028	e2308d3d-f183-44e4-b0b7-2dff4a5006da	ee146263-82f5-4ed7-bb49-4300837acc85	c3bb6245-5d1b-4dbc-8b16-b0ca47472e91	19020	5286	6.64564	4	4	5	Mesendoderm	5.39865	-5.50903
CAGTTCCAGAGCAGTC-3_3	CAGTTCCAGAGCAGTC-3		Fresh	PPC029	4efdab78-1eda-4888-8483-15b519c375dc	9bff6491-20c4-410a-98f6-4b4ee6aaf97d	90e8222f-2a97-4a3c-9517-fbd7626122fd	4155	1918	18.4597	0	0	1	Late PPC	-4.88866	-1.97879
CAGTTCCAGCAACCAG-1_1	CAGTTCCAGCAACCAG-1	scRNA_Pool_1	Cryopreserved	PPC034	04cd9285-b478-468a-a055-a9d82c99b016	ac69bd1c-2131-4391-a2ee-b6c19b219c07	eb1309e6-5567-437b-82d7-549c1c8d5493	1000	615	4.9	4	4	5	Mesendoderm	7.31276	-7.49259
CAGTTCCAGCACTCTA-5_3	CAGTTCCAGCACTCTA-5		Fresh	PPC027	7d700751-e80d-40b6-9e79-0efec5ae5a80	c7a966f7-e22e-4807-afff-2bae9ca5fc72	9d988cb0-01b1-4d5d-bf4b-3fd3baf149a4	7700	3381	5.92208	1	1	2	Rep. Late PPC	0.935114	5.91663
CAGTTCCAGCATCCCG-1_3	CAGTTCCAGCATCCCG-1		Fresh	iPSC-PPC034	1eeda2ea-453a-4ff4-9cae-2a68f823d919	ac69bd1c-2131-4391-a2ee-b6c19b219c07	eb1309e6-5567-437b-82d7-549c1c8d5493	7781	2743	14.6511	2	2	3	iPSC	11.933	0.994348
CAGTTCCAGCATGCAG-6_3	CAGTTCCAGCATGCAG-6		Fresh	PPC028	e2308d3d-f183-44e4-b0b7-2dff4a5006da	ee146263-82f5-4ed7-bb49-4300837acc85	c3bb6245-5d1b-4dbc-8b16-b0ca47472e91	10395	3437	4.60798	4	4	5	Mesendoderm	5.07592	-6.22011
CAGTTCCAGCGCACAA-1_2	CAGTTCCAGCGCACAA-1	scRNA_Pool_2	Cryopreserved	PPC051	8f38fc74-ec4a-4014-8462-6e10e018f4c3	4f63a2f0-b270-48f8-8603-38d0de2bec74	5f5c5255-f41b-46eb-a9bd-7130515e3efc	90931	10189	6.83375	1	0	2	Late PPC	-0.628405	2.18371
CAGTTCCAGCGCCCAT-1_2	CAGTTCCAGCGCCCAT-1	scRNA_Pool_2	Cryopreserved	PPC051	8f38fc74-ec4a-4014-8462-6e10e018f4c3	4f63a2f0-b270-48f8-8603-38d0de2bec74	5f5c5255-f41b-46eb-a9bd-7130515e3efc	7641	2865	7.09331	0	0	0	Late PPC	-0.9474	-2.01449
CAGTTCCAGCGGCTCT-3_3	CAGTTCCAGCGGCTCT-3		Fresh	PPC029	4efdab78-1eda-4888-8483-15b519c375dc	9bff6491-20c4-410a-98f6-4b4ee6aaf97d	90e8222f-2a97-4a3c-9517-fbd7626122fd	2399	1194	21.8008	0	0	1	Late PPC	-2.59703	0.394474
CAGTTCCAGCTAAGTA-7_3	CAGTTCCAGCTAAGTA-7		Fresh	PPC036	eada4dfd-14cc-4767-8791-4a478eb3fe12	9bff6491-20c4-410a-98f6-4b4ee6aaf97d	90e8222f-2a97-4a3c-9517-fbd7626122fd	3908	1989	6.4739	0	0	1	Late PPC	-4.00998	-2.52285
CAGTTCCAGCTCAGAG-4_3	CAGTTCCAGCTCAGAG-4		Fresh	PPC030	4fd8f0f0-2356-451c-a61f-c30610f1141c	4df98c9a-93f7-4735-80c8-24b1e8943549	7cf9e7b2-28a3-4b42-812b-929516fbce4a	9390	3626	5.44196	1	1	2	Rep. Late PPC	-0.581352	5.40739
CAGTTCCAGCTCATAC-4_3	CAGTTCCAGCTCATAC-4		Fresh	PPC030	4fd8f0f0-2356-451c-a61f-c30610f1141c	4df98c9a-93f7-4735-80c8-24b1e8943549	7cf9e7b2-28a3-4b42-812b-929516fbce4a	12939	4516	5.03903	1	1	2	Rep. Late PPC	-1.35004	3.36643
CAGTTCCAGCTGAGTG-1_3	CAGTTCCAGCTGAGTG-1		Fresh	iPSC-PPC034	1eeda2ea-453a-4ff4-9cae-2a68f823d919	ac69bd1c-2131-4391-a2ee-b6c19b219c07	eb1309e6-5567-437b-82d7-549c1c8d5493	9695	3114	13.6359	2	2	3	iPSC	13.4776	-0.110226
CAGTTCCAGCTTAGTC-6_3	CAGTTCCAGCTTAGTC-6		Fresh	PPC028	e2308d3d-f183-44e4-b0b7-2dff4a5006da	ee146263-82f5-4ed7-bb49-4300837acc85	c3bb6245-5d1b-4dbc-8b16-b0ca47472e91	6040	2380	6.50662	3	3	4	Early PPC	6.33126	-0.943544
CAGTTCCAGGATACCG-8_3	CAGTTCCAGGATACCG-8		Fresh	PPC023	fb6028d0-5ef0-4f53-bf73-da3983948ce1	916c0056-cef2-488f-ae44-cb9b1398669e	725e0255-424c-44da-86c9-bc0bc14a21a8	14150	4551	8.36042	1	1	2	Rep. Late PPC	1.13125	4.86838
CAGTTCCAGGCCTTCG-7_3	CAGTTCCAGGCCTTCG-7		Fresh	PPC036	eada4dfd-14cc-4767-8791-4a478eb3fe12	9bff6491-20c4-410a-98f6-4b4ee6aaf97d	90e8222f-2a97-4a3c-9517-fbd7626122fd	8961	3667	6.03727	0	0	1	Late PPC	-6.32116	-1.65806
CAGTTCCAGGGTTTCT-5_3	CAGTTCCAGGGTTTCT-5		Fresh	PPC027	7d700751-e80d-40b6-9e79-0efec5ae5a80	c7a966f7-e22e-4807-afff-2bae9ca5fc72	9d988cb0-01b1-4d5d-bf4b-3fd3baf149a4	4930	2386	6.30832	0	0	0	Late PPC	-2.20211	-0.168963
CAGTTCCAGGTACCTT-4_3	CAGTTCCAGGTACCTT-4		Fresh	PPC030	4fd8f0f0-2356-451c-a61f-c30610f1141c	4df98c9a-93f7-4735-80c8-24b1e8943549	7cf9e7b2-28a3-4b42-812b-929516fbce4a	1351	730	30.644	4	4	5	Mesendoderm	5.6608	-7.51116
CAGTTCCAGGTTGCCC-2_3	CAGTTCCAGGTTGCCC-2		Fresh	PPC034	3ab5e63d-1d2d-441b-b1c3-7f77fd86e4dd	ac69bd1c-2131-4391-a2ee-b6c19b219c07	eb1309e6-5567-437b-82d7-549c1c8d5493	23959	5996	8.12638	4	4	5	Mesendoderm	4.30458	-7.12647
CAGTTCCAGTATAACG-1_2	CAGTTCCAGTATAACG-1	scRNA_Pool_2	Cryopreserved	PPC134	8f38fc74-ec4a-4014-8462-6e10e018f4c3	2302e931-a8d5-454d-83cf-f86e41c1e901	a140d6d1-9fbf-4645-a083-b870bf2f0f67	9071	3456	7.34208	0	0	0	Late PPC	-3.22153	2.39856
CAGTTCCAGTATAGGT-1_1	CAGTTCCAGTATAGGT-1	scRNA_Pool_1	Cryopreserved	PPC034	04cd9285-b478-468a-a055-a9d82c99b016	ac69bd1c-2131-4391-a2ee-b6c19b219c07	eb1309e6-5567-437b-82d7-549c1c8d5493	16855	4897	12.6491	0	0	0	Late PPC	2.0181	1.04381
CAGTTCCAGTCCCTAA-1_3	CAGTTCCAGTCCCTAA-1		Fresh	iPSC-PPC034	1eeda2ea-453a-4ff4-9cae-2a68f823d919	ac69bd1c-2131-4391-a2ee-b6c19b219c07	eb1309e6-5567-437b-82d7-549c1c8d5493	10161	3416	12.1248	2	2	3	iPSC	12.9638	0.78666
CAGTTCCAGTCGTCTA-6_3	CAGTTCCAGTCGTCTA-6		Fresh	PPC028	e2308d3d-f183-44e4-b0b7-2dff4a5006da	ee146263-82f5-4ed7-bb49-4300837acc85	c3bb6245-5d1b-4dbc-8b16-b0ca47472e91	11600	3705	10.2931	3	3	4	Early PPC	6.00101	-0.222677
CAGTTCCAGTGGTTCT-2_3	CAGTTCCAGTGGTTCT-2		Fresh	PPC034	3ab5e63d-1d2d-441b-b1c3-7f77fd86e4dd	ac69bd1c-2131-4391-a2ee-b6c19b219c07	eb1309e6-5567-437b-82d7-549c1c8d5493	5616	2669	10.203	6	7	8	Early Ductal	-1.85894	-13.5504
CAGTTCCAGTTCTACG-7_3	CAGTTCCAGTTCTACG-7		Fresh	PPC036	eada4dfd-14cc-4767-8791-4a478eb3fe12	9bff6491-20c4-410a-98f6-4b4ee6aaf97d	90e8222f-2a97-4a3c-9517-fbd7626122fd	3086	1778	6.80493	0	0	1	Late PPC	-5.18442	-3.76933
CAGTTCCAGTTGAATG-5_3	CAGTTCCAGTTGAATG-5		Fresh	PPC027	7d700751-e80d-40b6-9e79-0efec5ae5a80	c7a966f7-e22e-4807-afff-2bae9ca5fc72	9d988cb0-01b1-4d5d-bf4b-3fd3baf149a4	4422	2294	8.41248	0	0	0	Late PPC	-3.21405	-1.18642
CAGTTCCAGTTGTCGT-1_3	CAGTTCCAGTTGTCGT-1		Fresh	iPSC-PPC034	1eeda2ea-453a-4ff4-9cae-2a68f823d919	ac69bd1c-2131-4391-a2ee-b6c19b219c07	eb1309e6-5567-437b-82d7-549c1c8d5493	7360	2620	17.5815	2	2	3	iPSC	13.1712	1.38094
CAGTTCCCAACTAGAA-2_3	CAGTTCCCAACTAGAA-2		Fresh	PPC034	3ab5e63d-1d2d-441b-b1c3-7f77fd86e4dd	ac69bd1c-2131-4391-a2ee-b6c19b219c07	eb1309e6-5567-437b-82d7-549c1c8d5493	6690	2842	7.75785	0	0	0	Late PPC	-0.5445	-1.86926
CAGTTCCCAAGAGCTG-4_3	CAGTTCCCAAGAGCTG-4		Fresh	PPC030	4fd8f0f0-2356-451c-a61f-c30610f1141c	4df98c9a-93f7-4735-80c8-24b1e8943549	7cf9e7b2-28a3-4b42-812b-929516fbce4a	2963	1445	8.3024	0	0	0	Late PPC	-1.6724	-1.80596
CAGTTCCCAATCTGCA-1_1	CAGTTCCCAATCTGCA-1	scRNA_Pool_1	Cryopreserved	PPC034	04cd9285-b478-468a-a055-a9d82c99b016	ac69bd1c-2131-4391-a2ee-b6c19b219c07	eb1309e6-5567-437b-82d7-549c1c8d5493	13029	4058	10.7529	4	4	5	Mesendoderm	4.987	-6.13593
CAGTTCCCAATGAAAC-8_3	CAGTTCCCAATGAAAC-8		Fresh	PPC023	fb6028d0-5ef0-4f53-bf73-da3983948ce1	916c0056-cef2-488f-ae44-cb9b1398669e	725e0255-424c-44da-86c9-bc0bc14a21a8	5543	2358	7.18023	0	0	0	Late PPC	-0.658296	-0.857066
CAGTTCCCACATATGC-5_3	CAGTTCCCACATATGC-5		Fresh	PPC027	7d700751-e80d-40b6-9e79-0efec5ae5a80	c7a966f7-e22e-4807-afff-2bae9ca5fc72	9d988cb0-01b1-4d5d-bf4b-3fd3baf149a4	5846	2748	7.09887	0	0	0	Late PPC	-3.0945	-0.229098
CAGTTCCCACCTAAAC-7_3	CAGTTCCCACCTAAAC-7		Fresh	PPC036	eada4dfd-14cc-4767-8791-4a478eb3fe12	9bff6491-20c4-410a-98f6-4b4ee6aaf97d	90e8222f-2a97-4a3c-9517-fbd7626122fd	3227	1667	13.8519	0	0	1	Late PPC	-4.08606	-2.3089
CAGTTCCCACCTGTCT-4_3	CAGTTCCCACCTGTCT-4		Fresh	PPC030	4fd8f0f0-2356-451c-a61f-c30610f1141c	4df98c9a-93f7-4735-80c8-24b1e8943549	7cf9e7b2-28a3-4b42-812b-929516fbce4a	6407	2793	5.46278	1	1	2	Rep. Late PPC	2.04127	5.29629
CAGTTCCCACGAAGAC-1_2	CAGTTCCCACGAAGAC-1	scRNA_Pool_2	Cryopreserved	PPC134	8f38fc74-ec4a-4014-8462-6e10e018f4c3	2302e931-a8d5-454d-83cf-f86e41c1e901	a140d6d1-9fbf-4645-a083-b870bf2f0f67	5038	2152	16.6336	0	0	0	Late PPC	-0.203778	-1.88164
CAGTTCCCACGAAGAC-7_3	CAGTTCCCACGAAGAC-7		Fresh	PPC036	eada4dfd-14cc-4767-8791-4a478eb3fe12	9bff6491-20c4-410a-98f6-4b4ee6aaf97d	90e8222f-2a97-4a3c-9517-fbd7626122fd	4823	2159	4.99689	0	0	1	Late PPC	-4.464	-1.35346
CAGTTCCCACGAGAAC-7_3	CAGTTCCCACGAGAAC-7		Fresh	PPC036	eada4dfd-14cc-4767-8791-4a478eb3fe12	9bff6491-20c4-410a-98f6-4b4ee6aaf97d	90e8222f-2a97-4a3c-9517-fbd7626122fd	12208	4353	8.37975	1	1	2	Rep. Late PPC	-1.05971	4.87944
CAGTTCCCAGACAAAT-1_2	CAGTTCCCAGACAAAT-1	scRNA_Pool_2	Cryopreserved	PPC134	8f38fc74-ec4a-4014-8462-6e10e018f4c3	2302e931-a8d5-454d-83cf-f86e41c1e901	a140d6d1-9fbf-4645-a083-b870bf2f0f67	6850	2833	9.54745	3	3	4	Early PPC	5.93589	0.795785
CAGTTCCCAGAGAGGG-5_3	CAGTTCCCAGAGAGGG-5		Fresh	PPC027	7d700751-e80d-40b6-9e79-0efec5ae5a80	c7a966f7-e22e-4807-afff-2bae9ca5fc72	9d988cb0-01b1-4d5d-bf4b-3fd3baf149a4	4521	2196	6.9896	0	0	0	Late PPC	-2.60879	-1.32237
CAGTTCCCAGAGCGTA-1_1	CAGTTCCCAGAGCGTA-1	scRNA_Pool_1	Cryopreserved	PPC023	04cd9285-b478-468a-a055-a9d82c99b016	916c0056-cef2-488f-ae44-cb9b1398669e	725e0255-424c-44da-86c9-bc0bc14a21a8	5614	2460	15.8176	0	0	0	Late PPC	-0.984459	-3.39866
CAGTTCCCAGGACAGT-7_3	CAGTTCCCAGGACAGT-7		Fresh	PPC036	eada4dfd-14cc-4767-8791-4a478eb3fe12	9bff6491-20c4-410a-98f6-4b4ee6aaf97d	90e8222f-2a97-4a3c-9517-fbd7626122fd	3291	1809	7.93072	0	0	1	Late PPC	-3.83932	-3.18687
CAGTTCCCAGGATTCT-1_1	CAGTTCCCAGGATTCT-1	scRNA_Pool_1	Cryopreserved	PPC023	04cd9285-b478-468a-a055-a9d82c99b016	916c0056-cef2-488f-ae44-cb9b1398669e	725e0255-424c-44da-86c9-bc0bc14a21a8	7129	2742	10.1276	5	6	7	Endocrine	0.794543	12.4879
CAGTTCCCAGTAGAAT-1_2	CAGTTCCCAGTAGAAT-1	scRNA_Pool_2	Cryopreserved	PPC150	8f38fc74-ec4a-4014-8462-6e10e018f4c3	0a1bcb9c-aa08-4f75-b564-ff7abc75235c	b48d5663-b599-4d02-a70b-6bd12546041f	13289	4086	9.1429	0	0	0	Late PPC	-3.68026	3.1814
CAGTTCCCAGTGCGCT-6_3	CAGTTCCCAGTGCGCT-6		Fresh	PPC028	e2308d3d-f183-44e4-b0b7-2dff4a5006da	ee146263-82f5-4ed7-bb49-4300837acc85	c3bb6245-5d1b-4dbc-8b16-b0ca47472e91	12515	3634	3.58769	0	0	0	Late PPC	2.68539	0.217443
CAGTTCCCATAGATGA-2_3	CAGTTCCCATAGATGA-2		Fresh	PPC034	3ab5e63d-1d2d-441b-b1c3-7f77fd86e4dd	ac69bd1c-2131-4391-a2ee-b6c19b219c07	eb1309e6-5567-437b-82d7-549c1c8d5493	8402	3086	9.71197	0	0	0	Late PPC	-1.23369	-1.77627
CAGTTCCCATGAGTAA-2_3	CAGTTCCCATGAGTAA-2		Fresh	PPC034	3ab5e63d-1d2d-441b-b1c3-7f77fd86e4dd	ac69bd1c-2131-4391-a2ee-b6c19b219c07	eb1309e6-5567-437b-82d7-549c1c8d5493	7070	3054	6.43564	0	0	0	Late PPC	0.647298	1.61703
CAGTTCCGTACAGTTC-6_3	CAGTTCCGTACAGTTC-6		Fresh	PPC028	e2308d3d-f183-44e4-b0b7-2dff4a5006da	ee146263-82f5-4ed7-bb49-4300837acc85	c3bb6245-5d1b-4dbc-8b16-b0ca47472e91	8397	3136	8.55067	4	4	5	Mesendoderm	5.74134	-6.40105
CAGTTCCGTACGACTT-2_3	CAGTTCCGTACGACTT-2		Fresh	PPC034	3ab5e63d-1d2d-441b-b1c3-7f77fd86e4dd	ac69bd1c-2131-4391-a2ee-b6c19b219c07	eb1309e6-5567-437b-82d7-549c1c8d5493	10201	3548	6.39153	0	0	0	Late PPC	-4.45295	3.43094
CAGTTCCGTACGCGTC-5_3	CAGTTCCGTACGCGTC-5		Fresh	PPC027	7d700751-e80d-40b6-9e79-0efec5ae5a80	c7a966f7-e22e-4807-afff-2bae9ca5fc72	9d988cb0-01b1-4d5d-bf4b-3fd3baf149a4	7766	2922	8.69173	1	1	2	Rep. Late PPC	1.43253	3.0557
CAGTTCCGTCACGACC-1_2	CAGTTCCGTCACGACC-1	scRNA_Pool_2	Cryopreserved	PPC051	8f38fc74-ec4a-4014-8462-6e10e018f4c3	4f63a2f0-b270-48f8-8603-38d0de2bec74	5f5c5255-f41b-46eb-a9bd-7130515e3efc	7903	2826	16.6772	0	5	6	Early DE	-7.41491	4.05218
CAGTTCCGTCCCGCAA-1_3	CAGTTCCGTCCCGCAA-1		Fresh	iPSC-PPC034	1eeda2ea-453a-4ff4-9cae-2a68f823d919	ac69bd1c-2131-4391-a2ee-b6c19b219c07	eb1309e6-5567-437b-82d7-549c1c8d5493	12384	3820	9.39115	2	2	3	iPSC	13.4725	2.38292
CAGTTCCGTCCCTAAA-5_3	CAGTTCCGTCCCTAAA-5		Fresh	PPC027	7d700751-e80d-40b6-9e79-0efec5ae5a80	c7a966f7-e22e-4807-afff-2bae9ca5fc72	9d988cb0-01b1-4d5d-bf4b-3fd3baf149a4	6304	2815	6.36104	1	1	2	Rep. Late PPC	2.0452	5.388
CAGTTCCGTCCTTAAG-2_3	CAGTTCCGTCCTTAAG-2		Fresh	PPC034	3ab5e63d-1d2d-441b-b1c3-7f77fd86e4dd	ac69bd1c-2131-4391-a2ee-b6c19b219c07	eb1309e6-5567-437b-82d7-549c1c8d5493	9439	3504	8.89925	0	0	0	Late PPC	-2.28084	-0.937039
CAGTTCCGTCTTTATC-3_3	CAGTTCCGTCTTTATC-3		Fresh	PPC029	4efdab78-1eda-4888-8483-15b519c375dc	9bff6491-20c4-410a-98f6-4b4ee6aaf97d	90e8222f-2a97-4a3c-9517-fbd7626122fd	5061	2216	11.8949	0	0	1	Late PPC	-6.94086	-0.150457
CAGTTCCGTGAACTAA-1_2	CAGTTCCGTGAACTAA-1	scRNA_Pool_2	Cryopreserved	PPC051	8f38fc74-ec4a-4014-8462-6e10e018f4c3	4f63a2f0-b270-48f8-8603-38d0de2bec74	5f5c5255-f41b-46eb-a9bd-7130515e3efc	4710	2249	8.74735	0	0	1	Late PPC	-6.59781	-3.27522
CAGTTCCGTGACACGA-5_3	CAGTTCCGTGACACGA-5		Fresh	PPC027	7d700751-e80d-40b6-9e79-0efec5ae5a80	c7a966f7-e22e-4807-afff-2bae9ca5fc72	9d988cb0-01b1-4d5d-bf4b-3fd3baf149a4	4696	2278	9.22061	0	0	0	Late PPC	-3.56086	-0.161439
CAGTTCCGTGCCGTAC-1_3	CAGTTCCGTGCCGTAC-1		Fresh	iPSC-PPC034	1eeda2ea-453a-4ff4-9cae-2a68f823d919	ac69bd1c-2131-4391-a2ee-b6c19b219c07	eb1309e6-5567-437b-82d7-549c1c8d5493	6969	2656	10.9341	2	2	3	iPSC	12.8653	0.675305
CAGTTCCGTGTCTTAG-5_3	CAGTTCCGTGTCTTAG-5		Fresh	PPC027	7d700751-e80d-40b6-9e79-0efec5ae5a80	c7a966f7-e22e-4807-afff-2bae9ca5fc72	9d988cb0-01b1-4d5d-bf4b-3fd3baf149a4	2864	1638	7.85615	0	0	0	Late PPC	-2.90515	-1.73094
CAGTTCCGTGTGCTTA-1_3	CAGTTCCGTGTGCTTA-1		Fresh	iPSC-PPC034	1eeda2ea-453a-4ff4-9cae-2a68f823d919	ac69bd1c-2131-4391-a2ee-b6c19b219c07	eb1309e6-5567-437b-82d7-549c1c8d5493	14031	3870	14.8671	2	2	3	iPSC	13.1625	1.20077
CAGTTCCGTTACCTGA-2_3	CAGTTCCGTTACCTGA-2		Fresh	PPC034	3ab5e63d-1d2d-441b-b1c3-7f77fd86e4dd	ac69bd1c-2131-4391-a2ee-b6c19b219c07	eb1309e6-5567-437b-82d7-549c1c8d5493	8691	3616	8.83673	1	1	2	Rep. Late PPC	0.668964	5.57825
CAGTTCCGTTACCTGA-3_3	CAGTTCCGTTACCTGA-3		Fresh	PPC029	4efdab78-1eda-4888-8483-15b519c375dc	9bff6491-20c4-410a-98f6-4b4ee6aaf97d	90e8222f-2a97-4a3c-9517-fbd7626122fd	8582	3111	5.97763	0	0	0	Late PPC	-5.10811	-0.512583
CAGTTCCGTTATCTTC-1_2	CAGTTCCGTTATCTTC-1	scRNA_Pool_2	Cryopreserved	PPC051	8f38fc74-ec4a-4014-8462-6e10e018f4c3	4f63a2f0-b270-48f8-8603-38d0de2bec74	5f5c5255-f41b-46eb-a9bd-7130515e3efc	6384	2586	10.0721	3	3	4	Early PPC	3.54762	-0.0952239
CAGTTCCGTTATGACC-1_2	CAGTTCCGTTATGACC-1	scRNA_Pool_2	Cryopreserved	PPC150	8f38fc74-ec4a-4014-8462-6e10e018f4c3	0a1bcb9c-aa08-4f75-b564-ff7abc75235c	b48d5663-b599-4d02-a70b-6bd12546041f	15304	4661	4.3518	4	4	5	Mesendoderm	7.3625	-7.35593
CAGTTCCGTTGCTCCT-1_1	CAGTTCCGTTGCTCCT-1	scRNA_Pool_1	Cryopreserved	PPC027	04cd9285-b478-468a-a055-a9d82c99b016	c7a966f7-e22e-4807-afff-2bae9ca5fc72	9d988cb0-01b1-4d5d-bf4b-3fd3baf149a4	5861	2733	6.22761	0	0	0	Late PPC	-2.2651	0.244666
CAGTTCCGTTGGGAAC-2_3	CAGTTCCGTTGGGAAC-2		Fresh	PPC034	3ab5e63d-1d2d-441b-b1c3-7f77fd86e4dd	ac69bd1c-2131-4391-a2ee-b6c19b219c07	eb1309e6-5567-437b-82d7-549c1c8d5493	6263	2703	8.28676	0	0	0	Late PPC	-1.1131	-3.0359
CAGTTCCGTTTATGCG-4_3	CAGTTCCGTTTATGCG-4		Fresh	PPC030	4fd8f0f0-2356-451c-a61f-c30610f1141c	4df98c9a-93f7-4735-80c8-24b1e8943549	7cf9e7b2-28a3-4b42-812b-929516fbce4a	3457	1635	6.53746	0	0	0	Late PPC	-1.62373	-2.35839
CAGTTCCGTTTCGATG-2_3	CAGTTCCGTTTCGATG-2		Fresh	PPC034	3ab5e63d-1d2d-441b-b1c3-7f77fd86e4dd	ac69bd1c-2131-4391-a2ee-b6c19b219c07	eb1309e6-5567-437b-82d7-549c1c8d5493	7600	2776	2.97368	0	0	0	Late PPC	-5.62274	1.84304
CAGTTCCGTTTCGTAG-4_3	CAGTTCCGTTTCGTAG-4		Fresh	PPC030	4fd8f0f0-2356-451c-a61f-c30610f1141c	4df98c9a-93f7-4735-80c8-24b1e8943549	7cf9e7b2-28a3-4b42-812b-929516fbce4a	7110	2882	5.66807	0	0	0	Late PPC	-1.74578	-1.36314
CAGTTCCTCAAAGGAT-1_3	CAGTTCCTCAAAGGAT-1		Fresh	iPSC-PPC034	1eeda2ea-453a-4ff4-9cae-2a68f823d919	ac69bd1c-2131-4391-a2ee-b6c19b219c07	eb1309e6-5567-437b-82d7-549c1c8d5493	7748	2624	20.0052	2	2	3	iPSC	14.6658	1.45114
CAGTTCCTCACCGACG-1_3	CAGTTCCTCACCGACG-1		Fresh	iPSC-PPC034	1eeda2ea-453a-4ff4-9cae-2a68f823d919	ac69bd1c-2131-4391-a2ee-b6c19b219c07	eb1309e6-5567-437b-82d7-549c1c8d5493	8923	3117	13.426	2	2	3	iPSC	13.5551	2.53498
CAGTTCCTCATACAGC-3_3	CAGTTCCTCATACAGC-3		Fresh	PPC029	4efdab78-1eda-4888-8483-15b519c375dc	9bff6491-20c4-410a-98f6-4b4ee6aaf97d	90e8222f-2a97-4a3c-9517-fbd7626122fd	7008	3039	8.37614	0	0	1	Late PPC	-6.28784	-2.90116
CAGTTCCTCATCACAG-1_1	CAGTTCCTCATCACAG-1	scRNA_Pool_1	Cryopreserved	PPC027	04cd9285-b478-468a-a055-a9d82c99b016	c7a966f7-e22e-4807-afff-2bae9ca5fc72	9d988cb0-01b1-4d5d-bf4b-3fd3baf149a4	7345	2762	20.354	1	1	2	Rep. Late PPC	0.346341	5.57585
CAGTTCCTCATGAGTC-7_3	CAGTTCCTCATGAGTC-7		Fresh	PPC036	eada4dfd-14cc-4767-8791-4a478eb3fe12	9bff6491-20c4-410a-98f6-4b4ee6aaf97d	90e8222f-2a97-4a3c-9517-fbd7626122fd	2730	1464	9.96337	0	0	1	Late PPC	-3.66628	-3.97091
CAGTTCCTCATTTGGG-1_3	CAGTTCCTCATTTGGG-1		Fresh	iPSC-PPC034	1eeda2ea-453a-4ff4-9cae-2a68f823d919	ac69bd1c-2131-4391-a2ee-b6c19b219c07	eb1309e6-5567-437b-82d7-549c1c8d5493	8251	2808	15.489	2	2	3	iPSC	13.2788	2.5869
CAGTTCCTCCATCAGA-1_1	CAGTTCCTCCATCAGA-1	scRNA_Pool_1	Cryopreserved	PPC034	04cd9285-b478-468a-a055-a9d82c99b016	ac69bd1c-2131-4391-a2ee-b6c19b219c07	eb1309e6-5567-437b-82d7-549c1c8d5493	1882	1043	18.6504	0	0	1	Late PPC	-3.18798	-3.79857
CAGTTCCTCCATTTGT-1_3	CAGTTCCTCCATTTGT-1		Fresh	iPSC-PPC034	1eeda2ea-453a-4ff4-9cae-2a68f823d919	ac69bd1c-2131-4391-a2ee-b6c19b219c07	eb1309e6-5567-437b-82d7-549c1c8d5493	11100	3537	15.9009	2	2	3	iPSC	13.6068	-0.312663
CAGTTCCTCCCTCTAG-1_1	CAGTTCCTCCCTCTAG-1	scRNA_Pool_1	Cryopreserved	PPC029	04cd9285-b478-468a-a055-a9d82c99b016	9bff6491-20c4-410a-98f6-4b4ee6aaf97d	90e8222f-2a97-4a3c-9517-fbd7626122fd	6272	2765	7.01531	0	0	1	Late PPC	-6.21221	-1.71891
CAGTTCCTCCTGCTAC-4_3	CAGTTCCTCCTGCTAC-4		Fresh	PPC030	4fd8f0f0-2356-451c-a61f-c30610f1141c	4df98c9a-93f7-4735-80c8-24b1e8943549	7cf9e7b2-28a3-4b42-812b-929516fbce4a	2309	1250	0.259853	0	0	0	Late PPC	-3.68046	2.57247
CAGTTCCTCCTTCAGC-2_3	CAGTTCCTCCTTCAGC-2		Fresh	PPC034	3ab5e63d-1d2d-441b-b1c3-7f77fd86e4dd	ac69bd1c-2131-4391-a2ee-b6c19b219c07	eb1309e6-5567-437b-82d7-549c1c8d5493	5370	2398	8.54749	0	0	1	Late PPC	-2.11816	-4.43343
CAGTTCCTCCTTCGAC-7_3	CAGTTCCTCCTTCGAC-7		Fresh	PPC036	eada4dfd-14cc-4767-8791-4a478eb3fe12	9bff6491-20c4-410a-98f6-4b4ee6aaf97d	90e8222f-2a97-4a3c-9517-fbd7626122fd	3648	1948	7.01754	0	0	1	Late PPC	-3.24321	-2.7631
CAGTTCCTCGAAGTGG-8_3	CAGTTCCTCGAAGTGG-8		Fresh	PPC023	fb6028d0-5ef0-4f53-bf73-da3983948ce1	916c0056-cef2-488f-ae44-cb9b1398669e	725e0255-424c-44da-86c9-bc0bc14a21a8	5039	2232	6.50923	0	0	0	Late PPC	-4.39171	2.8294
CAGTTCCTCGAGTGAG-4_3	CAGTTCCTCGAGTGAG-4		Fresh	PPC030	4fd8f0f0-2356-451c-a61f-c30610f1141c	4df98c9a-93f7-4735-80c8-24b1e8943549	7cf9e7b2-28a3-4b42-812b-929516fbce4a	6783	2650	7.35663	0	0	0	Late PPC	-1.92822	-1.62829
CAGTTCCTCGATACTG-7_3	CAGTTCCTCGATACTG-7		Fresh	PPC036	eada4dfd-14cc-4767-8791-4a478eb3fe12	9bff6491-20c4-410a-98f6-4b4ee6aaf97d	90e8222f-2a97-4a3c-9517-fbd7626122fd	8058	3218	10.6726	0	0	1	Late PPC	-6.02627	-1.0429
CAGTTCCTCGCATTAG-7_3	CAGTTCCTCGCATTAG-7		Fresh	PPC036	eada4dfd-14cc-4767-8791-4a478eb3fe12	9bff6491-20c4-410a-98f6-4b4ee6aaf97d	90e8222f-2a97-4a3c-9517-fbd7626122fd	8863	3505	5.31423	0	0	1	Late PPC	-5.18178	-2.46687
CAGTTCCTCGGAACTT-7_3	CAGTTCCTCGGAACTT-7		Fresh	PPC036	eada4dfd-14cc-4767-8791-4a478eb3fe12	9bff6491-20c4-410a-98f6-4b4ee6aaf97d	90e8222f-2a97-4a3c-9517-fbd7626122fd	4224	2046	8.68845	0	0	1	Late PPC	-3.62885	-3.38352
CAGTTCCTCGTAATGC-8_3	CAGTTCCTCGTAATGC-8		Fresh	PPC023	fb6028d0-5ef0-4f53-bf73-da3983948ce1	916c0056-cef2-488f-ae44-cb9b1398669e	725e0255-424c-44da-86c9-bc0bc14a21a8	11674	4026	9.94518	0	0	0	Late PPC	0.442872	-1.61099
CAGTTCCTCGTCACCT-1_3	CAGTTCCTCGTCACCT-1		Fresh	iPSC-PPC034	1eeda2ea-453a-4ff4-9cae-2a68f823d919	ac69bd1c-2131-4391-a2ee-b6c19b219c07	eb1309e6-5567-437b-82d7-549c1c8d5493	3434	1554	0.262085	2	2	3	iPSC	13.0023	3.53877
CAGTTCCTCGTCCTCA-1_1	CAGTTCCTCGTCCTCA-1	scRNA_Pool_1	Cryopreserved	PPC029	04cd9285-b478-468a-a055-a9d82c99b016	9bff6491-20c4-410a-98f6-4b4ee6aaf97d	90e8222f-2a97-4a3c-9517-fbd7626122fd	13815	4751	6.23959	1	0	1	Late PPC	-6.71892	-0.0375701
CAGTTCCTCTACTGAG-5_3	CAGTTCCTCTACTGAG-5		Fresh	PPC027	7d700751-e80d-40b6-9e79-0efec5ae5a80	c7a966f7-e22e-4807-afff-2bae9ca5fc72	9d988cb0-01b1-4d5d-bf4b-3fd3baf149a4	3555	1775	7.45429	0	0	0	Late PPC	-3.13598	0.0947639
CAGTTCCTCTATGTGG-7_3	CAGTTCCTCTATGTGG-7		Fresh	PPC036	eada4dfd-14cc-4767-8791-4a478eb3fe12	9bff6491-20c4-410a-98f6-4b4ee6aaf97d	90e8222f-2a97-4a3c-9517-fbd7626122fd	4168	2088	9.23704	0	0	1	Late PPC	-3.65797	-3.05785
CAGTTCCTCTCCTGTG-1_2	CAGTTCCTCTCCTGTG-1	scRNA_Pool_2	Cryopreserved	PPC051	8f38fc74-ec4a-4014-8462-6e10e018f4c3	4f63a2f0-b270-48f8-8603-38d0de2bec74	5f5c5255-f41b-46eb-a9bd-7130515e3efc	9117	3139	12.0544	0	0	0	Late PPC	-5.06264	-1.79163
CAGTTCCTCTGACAGT-1_3	CAGTTCCTCTGACAGT-1		Fresh	iPSC-PPC034	1eeda2ea-453a-4ff4-9cae-2a68f823d919	ac69bd1c-2131-4391-a2ee-b6c19b219c07	eb1309e6-5567-437b-82d7-549c1c8d5493	11017	3496	13.3249	2	2	3	iPSC	12.469	1.06875
CAGTTCCTCTTACTGT-1_1	CAGTTCCTCTTACTGT-1	scRNA_Pool_1	Cryopreserved	PPC034	04cd9285-b478-468a-a055-a9d82c99b016	ac69bd1c-2131-4391-a2ee-b6c19b219c07	eb1309e6-5567-437b-82d7-549c1c8d5493	16850	5097	7.37685	0	0	0	Late PPC	-2.37259	2.30424
CATAAGCAGAACGTGC-7_3	CATAAGCAGAACGTGC-7		Fresh	PPC036	eada4dfd-14cc-4767-8791-4a478eb3fe12	9bff6491-20c4-410a-98f6-4b4ee6aaf97d	90e8222f-2a97-4a3c-9517-fbd7626122fd	4695	2289	5.8147	0	0	1	Late PPC	-4.98199	-1.92007
CATAAGCAGAAGTCTA-1_1	CATAAGCAGAAGTCTA-1	scRNA_Pool_1	Cryopreserved	PPC027	04cd9285-b478-468a-a055-a9d82c99b016	c7a966f7-e22e-4807-afff-2bae9ca5fc72	9d988cb0-01b1-4d5d-bf4b-3fd3baf149a4	6152	2597	9.47659	0	0	0	Late PPC	-2.11611	-1.78223
CATAAGCAGACATACA-1_1	CATAAGCAGACATACA-1	scRNA_Pool_1	Cryopreserved	PPC029	04cd9285-b478-468a-a055-a9d82c99b016	9bff6491-20c4-410a-98f6-4b4ee6aaf97d	90e8222f-2a97-4a3c-9517-fbd7626122fd	16790	5283	7.82609	0	0	1	Late PPC	-6.88381	-1.18764
CATAAGCAGATTCGCT-3_3	CATAAGCAGATTCGCT-3		Fresh	PPC029	4efdab78-1eda-4888-8483-15b519c375dc	9bff6491-20c4-410a-98f6-4b4ee6aaf97d	90e8222f-2a97-4a3c-9517-fbd7626122fd	15040	3854	5.17287	0	0	0	Late PPC	-6.71705	1.93131
CATAAGCAGCATGCAG-3_3	CATAAGCAGCATGCAG-3		Fresh	PPC029	4efdab78-1eda-4888-8483-15b519c375dc	9bff6491-20c4-410a-98f6-4b4ee6aaf97d	90e8222f-2a97-4a3c-9517-fbd7626122fd	4336	1975	23.5932	0	0	1	Late PPC	-5.66116	-3.66672
CATAAGCAGCCGTTGC-3_3	CATAAGCAGCCGTTGC-3		Fresh	PPC029	4efdab78-1eda-4888-8483-15b519c375dc	9bff6491-20c4-410a-98f6-4b4ee6aaf97d	90e8222f-2a97-4a3c-9517-fbd7626122fd	8036	2950	7.76506	0	0	1	Late PPC	-3.27238	-5.05655
CATAAGCAGCCTGACC-3_3	CATAAGCAGCCTGACC-3		Fresh	PPC029	4efdab78-1eda-4888-8483-15b519c375dc	9bff6491-20c4-410a-98f6-4b4ee6aaf97d	90e8222f-2a97-4a3c-9517-fbd7626122fd	6501	2915	9.66005	0	0	1	Late PPC	-6.51277	-3.59398
CATAAGCAGCGCATCC-1_3	CATAAGCAGCGCATCC-1		Fresh	iPSC-PPC034	1eeda2ea-453a-4ff4-9cae-2a68f823d919	ac69bd1c-2131-4391-a2ee-b6c19b219c07	eb1309e6-5567-437b-82d7-549c1c8d5493	15074	4105	10.8929	2	2	3	iPSC	14.1886	1.22367
CATAAGCAGCGGTAAC-7_3	CATAAGCAGCGGTAAC-7		Fresh	PPC036	eada4dfd-14cc-4767-8791-4a478eb3fe12	9bff6491-20c4-410a-98f6-4b4ee6aaf97d	90e8222f-2a97-4a3c-9517-fbd7626122fd	2752	1382	8.68459	0	0	1	Late PPC	-3.8218	-3.7988
CATAAGCAGCTGGCTC-1_2	CATAAGCAGCTGGCTC-1	scRNA_Pool_2	Cryopreserved	PPC150	8f38fc74-ec4a-4014-8462-6e10e018f4c3	0a1bcb9c-aa08-4f75-b564-ff7abc75235c	b48d5663-b599-4d02-a70b-6bd12546041f	6724	2969	6.48424	0	0	0	Late PPC	-1.73125	-0.0596195
CATAAGCAGCTGGCTC-5_3	CATAAGCAGCTGGCTC-5		Fresh	PPC027	7d700751-e80d-40b6-9e79-0efec5ae5a80	c7a966f7-e22e-4807-afff-2bae9ca5fc72	9d988cb0-01b1-4d5d-bf4b-3fd3baf149a4	2217	1365	6.40505	0	0	0	Late PPC	-3.47702	-0.50709
CATAAGCAGGAATCGC-5_3	CATAAGCAGGAATCGC-5		Fresh	PPC027	7d700751-e80d-40b6-9e79-0efec5ae5a80	c7a966f7-e22e-4807-afff-2bae9ca5fc72	9d988cb0-01b1-4d5d-bf4b-3fd3baf149a4	5926	2675	6.58117	0	0	0	Late PPC	-3.97344	1.33717
CATAAGCAGGGCCTCT-4_3	CATAAGCAGGGCCTCT-4		Fresh	PPC030	4fd8f0f0-2356-451c-a61f-c30610f1141c	4df98c9a-93f7-4735-80c8-24b1e8943549	7cf9e7b2-28a3-4b42-812b-929516fbce4a	11691	3974	6.31255	1	1	2	Rep. Late PPC	-0.584986	5.13074
CATAAGCAGGTCGACA-4_3	CATAAGCAGGTCGACA-4		Fresh	PPC030	4fd8f0f0-2356-451c-a61f-c30610f1141c	4df98c9a-93f7-4735-80c8-24b1e8943549	7cf9e7b2-28a3-4b42-812b-929516fbce4a	4095	1910	6.83761	0	0	0	Late PPC	-3.08824	1.77562
CATAAGCAGTACCATC-1_3	CATAAGCAGTACCATC-1		Fresh	iPSC-PPC034	1eeda2ea-453a-4ff4-9cae-2a68f823d919	ac69bd1c-2131-4391-a2ee-b6c19b219c07	eb1309e6-5567-437b-82d7-549c1c8d5493	4647	1975	12.7394	2	2	3	iPSC	12.7703	2.38317
CATAAGCAGTATAGGT-1_1	CATAAGCAGTATAGGT-1	scRNA_Pool_1	Cryopreserved	PPC029	04cd9285-b478-468a-a055-a9d82c99b016	9bff6491-20c4-410a-98f6-4b4ee6aaf97d	90e8222f-2a97-4a3c-9517-fbd7626122fd	16129	5183	7.30361	0	0	1	Late PPC	-5.32114	-3.22053
CATAAGCAGTGCACTT-1_2	CATAAGCAGTGCACTT-1	scRNA_Pool_2	Cryopreserved	PPC051	8f38fc74-ec4a-4014-8462-6e10e018f4c3	4f63a2f0-b270-48f8-8603-38d0de2bec74	5f5c5255-f41b-46eb-a9bd-7130515e3efc	4677	2174	9.36498	0	0	0	Late PPC	0.441657	-1.23758
CATAAGCAGTTCCAGT-1_1	CATAAGCAGTTCCAGT-1	scRNA_Pool_1	Cryopreserved	PPC034	04cd9285-b478-468a-a055-a9d82c99b016	ac69bd1c-2131-4391-a2ee-b6c19b219c07	eb1309e6-5567-437b-82d7-549c1c8d5493	14215	4395	7.54836	1	1	2	Rep. Late PPC	-0.923722	5.24577
CATAAGCCAACAGATA-1_3	CATAAGCCAACAGATA-1		Fresh	iPSC-PPC034	1eeda2ea-453a-4ff4-9cae-2a68f823d919	ac69bd1c-2131-4391-a2ee-b6c19b219c07	eb1309e6-5567-437b-82d7-549c1c8d5493	8791	3102	12.8086	2	2	3	iPSC	13.7812	0.71981
CATAAGCCAATTGAGA-1_1	CATAAGCCAATTGAGA-1	scRNA_Pool_1	Cryopreserved	PPC027	04cd9285-b478-468a-a055-a9d82c99b016	c7a966f7-e22e-4807-afff-2bae9ca5fc72	9d988cb0-01b1-4d5d-bf4b-3fd3baf149a4	2930	1655	8.77133	1	1	2	Rep. Late PPC	0.738895	5.28462
CATAAGCCAATTGAGA-5_3	CATAAGCCAATTGAGA-5		Fresh	PPC027	7d700751-e80d-40b6-9e79-0efec5ae5a80	c7a966f7-e22e-4807-afff-2bae9ca5fc72	9d988cb0-01b1-4d5d-bf4b-3fd3baf149a4	2940	1551	8.43537	0	0	0	Late PPC	-2.68748	-3.52819
CATAAGCCACGTATAC-6_3	CATAAGCCACGTATAC-6		Fresh	PPC028	e2308d3d-f183-44e4-b0b7-2dff4a5006da	ee146263-82f5-4ed7-bb49-4300837acc85	c3bb6245-5d1b-4dbc-8b16-b0ca47472e91	6360	2471	8.08176	3	3	4	Early PPC	5.38087	0.387112
CATAAGCCACTTGGCG-1_2	CATAAGCCACTTGGCG-1	scRNA_Pool_2	Cryopreserved	PPC134	8f38fc74-ec4a-4014-8462-6e10e018f4c3	2302e931-a8d5-454d-83cf-f86e41c1e901	a140d6d1-9fbf-4645-a083-b870bf2f0f67	35962	7015	7.52183	3	3	4	Early PPC	6.77449	0.674118
CATAAGCCAGACGCTC-1_1	CATAAGCCAGACGCTC-1	scRNA_Pool_1	Cryopreserved	PPC029	04cd9285-b478-468a-a055-a9d82c99b016	9bff6491-20c4-410a-98f6-4b4ee6aaf97d	90e8222f-2a97-4a3c-9517-fbd7626122fd	11500	3963	9.12174	0	0	0	Late PPC	-5.8801	0.636724
CATAAGCCAGCGTGCT-7_3	CATAAGCCAGCGTGCT-7		Fresh	PPC036	eada4dfd-14cc-4767-8791-4a478eb3fe12	9bff6491-20c4-410a-98f6-4b4ee6aaf97d	90e8222f-2a97-4a3c-9517-fbd7626122fd	5047	2481	5.29027	1	1	2	Rep. Late PPC	-0.0800324	4.90161
CATAAGCCAGGTTACT-6_3	CATAAGCCAGGTTACT-6		Fresh	PPC028	e2308d3d-f183-44e4-b0b7-2dff4a5006da	ee146263-82f5-4ed7-bb49-4300837acc85	c3bb6245-5d1b-4dbc-8b16-b0ca47472e91	6625	2329	8.40755	4	4	5	Mesendoderm	5.54646	-7.12799
CATAAGCCAGTAGAAT-6_3	CATAAGCCAGTAGAAT-6		Fresh	PPC028	e2308d3d-f183-44e4-b0b7-2dff4a5006da	ee146263-82f5-4ed7-bb49-4300837acc85	c3bb6245-5d1b-4dbc-8b16-b0ca47472e91	11695	3668	9.64515	3	3	4	Early PPC	6.15586	-0.802341
CATAAGCCATAGACTC-3_3	CATAAGCCATAGACTC-3		Fresh	PPC029	4efdab78-1eda-4888-8483-15b519c375dc	9bff6491-20c4-410a-98f6-4b4ee6aaf97d	90e8222f-2a97-4a3c-9517-fbd7626122fd	5069	2404	6.45098	0	0	0	Late PPC	-5.15978	0.963907
CATAAGCCATCATTGG-1_3	CATAAGCCATCATTGG-1		Fresh	iPSC-PPC034	1eeda2ea-453a-4ff4-9cae-2a68f823d919	ac69bd1c-2131-4391-a2ee-b6c19b219c07	eb1309e6-5567-437b-82d7-549c1c8d5493	15427	4085	11.253	2	2	3	iPSC	14.7635	2.12145
CATAAGCCATCGGCCA-6_3	CATAAGCCATCGGCCA-6		Fresh	PPC028	e2308d3d-f183-44e4-b0b7-2dff4a5006da	ee146263-82f5-4ed7-bb49-4300837acc85	c3bb6245-5d1b-4dbc-8b16-b0ca47472e91	6070	2328	6.85338	4	4	5	Mesendoderm	5.8091	-6.45594
CATAAGCCATCTTAGG-1_3	CATAAGCCATCTTAGG-1		Fresh	iPSC-PPC034	1eeda2ea-453a-4ff4-9cae-2a68f823d919	ac69bd1c-2131-4391-a2ee-b6c19b219c07	eb1309e6-5567-437b-82d7-549c1c8d5493	8864	3161	9.39756	2	2	3	iPSC	14.3811	1.47357
CATAAGCCATGCCGAC-2_3	CATAAGCCATGCCGAC-2		Fresh	PPC034	3ab5e63d-1d2d-441b-b1c3-7f77fd86e4dd	ac69bd1c-2131-4391-a2ee-b6c19b219c07	eb1309e6-5567-437b-82d7-549c1c8d5493	6762	2749	11.9048	0	0	0	Late PPC	5.69022	0.847953
CATAAGCCATTCACCC-4_3	CATAAGCCATTCACCC-4		Fresh	PPC030	4fd8f0f0-2356-451c-a61f-c30610f1141c	4df98c9a-93f7-4735-80c8-24b1e8943549	7cf9e7b2-28a3-4b42-812b-929516fbce4a	6377	2683	8.38952	0	0	0	Late PPC	-1.68726	1.45038
CATAAGCCATTGAAGA-1_1	CATAAGCCATTGAAGA-1	scRNA_Pool_1	Cryopreserved	PPC029	04cd9285-b478-468a-a055-a9d82c99b016	9bff6491-20c4-410a-98f6-4b4ee6aaf97d	90e8222f-2a97-4a3c-9517-fbd7626122fd	1180	801	0.508475	0	0	1	Late PPC	-5.85071	-1.95728
CATAAGCCATTGTCGA-1_3	CATAAGCCATTGTCGA-1		Fresh	iPSC-PPC034	1eeda2ea-453a-4ff4-9cae-2a68f823d919	ac69bd1c-2131-4391-a2ee-b6c19b219c07	eb1309e6-5567-437b-82d7-549c1c8d5493	14916	4050	14.3537	2	2	3	iPSC	14.8128	1.10261
CATAAGCGTAAGAACT-1_1	CATAAGCGTAAGAACT-1	scRNA_Pool_1	Cryopreserved	PPC023	04cd9285-b478-468a-a055-a9d82c99b016	916c0056-cef2-488f-ae44-cb9b1398669e	725e0255-424c-44da-86c9-bc0bc14a21a8	3731	1612	32.9402	1	1	2	Rep. Late PPC	1.335	5.73721
CATAAGCGTAAGATAC-1_3	CATAAGCGTAAGATAC-1		Fresh	iPSC-PPC034	1eeda2ea-453a-4ff4-9cae-2a68f823d919	ac69bd1c-2131-4391-a2ee-b6c19b219c07	eb1309e6-5567-437b-82d7-549c1c8d5493	6652	2479	14.3716	2	2	3	iPSC	13.0872	0.635909
CATAAGCGTAAGATCA-1_2	CATAAGCGTAAGATCA-1	scRNA_Pool_2	Cryopreserved	PPC150	8f38fc74-ec4a-4014-8462-6e10e018f4c3	0a1bcb9c-aa08-4f75-b564-ff7abc75235c	b48d5663-b599-4d02-a70b-6bd12546041f	29708	6713	9.36448	0	0	0	Late PPC	-2.77876	1.56555
CATAAGCGTAAGCAAT-3_3	CATAAGCGTAAGCAAT-3		Fresh	PPC029	4efdab78-1eda-4888-8483-15b519c375dc	9bff6491-20c4-410a-98f6-4b4ee6aaf97d	90e8222f-2a97-4a3c-9517-fbd7626122fd	9355	3409	7.50401	0	0	1	Late PPC	-6.44179	-0.168113
CATAAGCGTACACGTT-8_3	CATAAGCGTACACGTT-8		Fresh	PPC023	fb6028d0-5ef0-4f53-bf73-da3983948ce1	916c0056-cef2-488f-ae44-cb9b1398669e	725e0255-424c-44da-86c9-bc0bc14a21a8	6506	2604	6.64002	1	1	2	Rep. Late PPC	-5.33021	1.72039
CATAAGCGTACGAAAT-6_3	CATAAGCGTACGAAAT-6		Fresh	PPC028	e2308d3d-f183-44e4-b0b7-2dff4a5006da	ee146263-82f5-4ed7-bb49-4300837acc85	c3bb6245-5d1b-4dbc-8b16-b0ca47472e91	15585	4322	7.49439	3	3	4	Early PPC	6.4343	-0.616602
CATAAGCGTAGAGCTG-1_2	CATAAGCGTAGAGCTG-1	scRNA_Pool_2	Cryopreserved	PPC134	8f38fc74-ec4a-4014-8462-6e10e018f4c3	2302e931-a8d5-454d-83cf-f86e41c1e901	a140d6d1-9fbf-4645-a083-b870bf2f0f67	11238	3729	18.1171	6	7	8	Early Ductal	-1.7674	-13.4723
CATAAGCGTAGCTGAG-1_3	CATAAGCGTAGCTGAG-1		Fresh	iPSC-PPC034	1eeda2ea-453a-4ff4-9cae-2a68f823d919	ac69bd1c-2131-4391-a2ee-b6c19b219c07	eb1309e6-5567-437b-82d7-549c1c8d5493	10135	3249	12.9156	2	2	3	iPSC	13.2391	1.71903
CATAAGCGTATCAAGA-3_3	CATAAGCGTATCAAGA-3		Fresh	PPC029	4efdab78-1eda-4888-8483-15b519c375dc	9bff6491-20c4-410a-98f6-4b4ee6aaf97d	90e8222f-2a97-4a3c-9517-fbd7626122fd	7997	2890	7.75291	0	0	1	Late PPC	-4.52788	-2.60858
CATAAGCGTCAATCTG-3_3	CATAAGCGTCAATCTG-3		Fresh	PPC029	4efdab78-1eda-4888-8483-15b519c375dc	9bff6491-20c4-410a-98f6-4b4ee6aaf97d	90e8222f-2a97-4a3c-9517-fbd7626122fd	1913	1185	3.18871	0	0	1	Late PPC	-6.95102	-1.36729
CATAAGCGTCATCGGC-5_3	CATAAGCGTCATCGGC-5		Fresh	PPC027	7d700751-e80d-40b6-9e79-0efec5ae5a80	c7a966f7-e22e-4807-afff-2bae9ca5fc72	9d988cb0-01b1-4d5d-bf4b-3fd3baf149a4	12980	4573	7.88906	0	0	0	Late PPC	-3.4458	0.995041
CATAAGCGTCCCAAAT-4_3	CATAAGCGTCCCAAAT-4		Fresh	PPC030	4fd8f0f0-2356-451c-a61f-c30610f1141c	4df98c9a-93f7-4735-80c8-24b1e8943549	7cf9e7b2-28a3-4b42-812b-929516fbce4a	17514	5030	6.37775	4	4	5	Mesendoderm	5.49195	-7.44223
CATAAGCGTCCTACAA-1_2	CATAAGCGTCCTACAA-1	scRNA_Pool_2	Cryopreserved	PPC134	8f38fc74-ec4a-4014-8462-6e10e018f4c3	2302e931-a8d5-454d-83cf-f86e41c1e901	a140d6d1-9fbf-4645-a083-b870bf2f0f67	11549	3556	7.28202	0	0	0	Late PPC	-4.91279	2.99363
CATAAGCGTCGAATTC-4_3	CATAAGCGTCGAATTC-4		Fresh	PPC030	4fd8f0f0-2356-451c-a61f-c30610f1141c	4df98c9a-93f7-4735-80c8-24b1e8943549	7cf9e7b2-28a3-4b42-812b-929516fbce4a	3662	1841	8.84762	4	4	5	Mesendoderm	5.81892	-6.54112
CATAAGCGTCGATTAC-1_1	CATAAGCGTCGATTAC-1	scRNA_Pool_1	Cryopreserved	PPC027	04cd9285-b478-468a-a055-a9d82c99b016	c7a966f7-e22e-4807-afff-2bae9ca5fc72	9d988cb0-01b1-4d5d-bf4b-3fd3baf149a4	5082	2371	7.91027	0	0	0	Late PPC	-4.68593	1.61728
CATAAGCGTGAACGGT-1_2	CATAAGCGTGAACGGT-1	scRNA_Pool_2	Cryopreserved	PPC134	8f38fc74-ec4a-4014-8462-6e10e018f4c3	2302e931-a8d5-454d-83cf-f86e41c1e901	a140d6d1-9fbf-4645-a083-b870bf2f0f67	11483	3904	9.37037	0	0	0	Late PPC	-3.76258	1.94089
CATAAGCGTGACGTCC-8_3	CATAAGCGTGACGTCC-8		Fresh	PPC023	fb6028d0-5ef0-4f53-bf73-da3983948ce1	916c0056-cef2-488f-ae44-cb9b1398669e	725e0255-424c-44da-86c9-bc0bc14a21a8	5819	2503	11.0156	0	0	0	Late PPC	-2.58539	1.71396
CATAAGCGTGATGAAT-2_3	CATAAGCGTGATGAAT-2		Fresh	PPC034	3ab5e63d-1d2d-441b-b1c3-7f77fd86e4dd	ac69bd1c-2131-4391-a2ee-b6c19b219c07	eb1309e6-5567-437b-82d7-549c1c8d5493	6171	2444	8.62097	0	0	0	Late PPC	1.79039	-1.74549
CATAAGCGTGCAGTGA-7_3	CATAAGCGTGCAGTGA-7		Fresh	PPC036	eada4dfd-14cc-4767-8791-4a478eb3fe12	9bff6491-20c4-410a-98f6-4b4ee6aaf97d	90e8222f-2a97-4a3c-9517-fbd7626122fd	2624	1320	5.75457	0	0	1	Late PPC	-3.48882	-3.36453
CATAAGCGTGGTCTCG-1_1	CATAAGCGTGGTCTCG-1	scRNA_Pool_1	Cryopreserved	PPC027	04cd9285-b478-468a-a055-a9d82c99b016	c7a966f7-e22e-4807-afff-2bae9ca5fc72	9d988cb0-01b1-4d5d-bf4b-3fd3baf149a4	13949	4566	7.74249	0	0	0	Late PPC	-3.39676	1.85016
CATAAGCGTTACTCAG-6_3	CATAAGCGTTACTCAG-6		Fresh	PPC028	e2308d3d-f183-44e4-b0b7-2dff4a5006da	ee146263-82f5-4ed7-bb49-4300837acc85	c3bb6245-5d1b-4dbc-8b16-b0ca47472e91	10592	3444	6.49547	3	3	4	Early PPC	6.52918	-0.799418
CATAAGCGTTATGACC-8_3	CATAAGCGTTATGACC-8		Fresh	PPC023	fb6028d0-5ef0-4f53-bf73-da3983948ce1	916c0056-cef2-488f-ae44-cb9b1398669e	725e0255-424c-44da-86c9-bc0bc14a21a8	3952	1875	15.916	0	0	0	Late PPC	0.372812	-1.91927
CATAAGCGTTCACGAT-7_3	CATAAGCGTTCACGAT-7		Fresh	PPC036	eada4dfd-14cc-4767-8791-4a478eb3fe12	9bff6491-20c4-410a-98f6-4b4ee6aaf97d	90e8222f-2a97-4a3c-9517-fbd7626122fd	5943	2617	10.8026	0	0	1	Late PPC	-3.9834	-3.91134
CATAAGCGTTCTCCAC-6_3	CATAAGCGTTCTCCAC-6		Fresh	PPC028	e2308d3d-f183-44e4-b0b7-2dff4a5006da	ee146263-82f5-4ed7-bb49-4300837acc85	c3bb6245-5d1b-4dbc-8b16-b0ca47472e91	6902	2688	8.6062	3	3	4	Early PPC	6.02225	-0.857866
CATAAGCGTTCTCCCA-6_3	CATAAGCGTTCTCCCA-6		Fresh	PPC028	e2308d3d-f183-44e4-b0b7-2dff4a5006da	ee146263-82f5-4ed7-bb49-4300837acc85	c3bb6245-5d1b-4dbc-8b16-b0ca47472e91	8603	3058	8.24131	3	3	4	Early PPC	5.15705	-1.17606
CATAAGCGTTGTCCCT-6_3	CATAAGCGTTGTCCCT-6		Fresh	PPC028	e2308d3d-f183-44e4-b0b7-2dff4a5006da	ee146263-82f5-4ed7-bb49-4300837acc85	c3bb6245-5d1b-4dbc-8b16-b0ca47472e91	11505	3588	9.58714	3	3	4	Early PPC	6.53218	-0.250613
CATAAGCGTTTGCCGG-1_3	CATAAGCGTTTGCCGG-1		Fresh	iPSC-PPC034	1eeda2ea-453a-4ff4-9cae-2a68f823d919	ac69bd1c-2131-4391-a2ee-b6c19b219c07	eb1309e6-5567-437b-82d7-549c1c8d5493	15240	4204	10.6037	2	2	3	iPSC	13.5494	0.823507
CATAAGCTCAGCTTCC-4_3	CATAAGCTCAGCTTCC-4		Fresh	PPC030	4fd8f0f0-2356-451c-a61f-c30610f1141c	4df98c9a-93f7-4735-80c8-24b1e8943549	7cf9e7b2-28a3-4b42-812b-929516fbce4a	3023	1711	6.6821	0	0	0	Late PPC	-2.35751	-0.649061
CATAAGCTCAGTCAGT-5_3	CATAAGCTCAGTCAGT-5		Fresh	PPC027	7d700751-e80d-40b6-9e79-0efec5ae5a80	c7a966f7-e22e-4807-afff-2bae9ca5fc72	9d988cb0-01b1-4d5d-bf4b-3fd3baf149a4	4281	2139	8.89979	0	0	0	Late PPC	-2.96533	-0.663313
CATAAGCTCATCTACT-4_3	CATAAGCTCATCTACT-4		Fresh	PPC030	4fd8f0f0-2356-451c-a61f-c30610f1141c	4df98c9a-93f7-4735-80c8-24b1e8943549	7cf9e7b2-28a3-4b42-812b-929516fbce4a	5703	2460	6.62809	0	0	0	Late PPC	-1.40498	-1.99211
CATAAGCTCATGCCAA-5_3	CATAAGCTCATGCCAA-5		Fresh	PPC027	7d700751-e80d-40b6-9e79-0efec5ae5a80	c7a966f7-e22e-4807-afff-2bae9ca5fc72	9d988cb0-01b1-4d5d-bf4b-3fd3baf149a4	7216	2941	11.7932	0	0	0	Late PPC	-4.31719	2.66633
CATAAGCTCATGCGGC-1_3	CATAAGCTCATGCGGC-1		Fresh	iPSC-PPC034	1eeda2ea-453a-4ff4-9cae-2a68f823d919	ac69bd1c-2131-4391-a2ee-b6c19b219c07	eb1309e6-5567-437b-82d7-549c1c8d5493	8261	2853	13.8603	2	2	3	iPSC	12.4984	2.01321
CATAAGCTCATGGGAG-4_3	CATAAGCTCATGGGAG-4		Fresh	PPC030	4fd8f0f0-2356-451c-a61f-c30610f1141c	4df98c9a-93f7-4735-80c8-24b1e8943549	7cf9e7b2-28a3-4b42-812b-929516fbce4a	3837	1887	7.21918	0	0	0	Late PPC	-1.48957	-1.17241
CATAAGCTCATTATCC-1_2	CATAAGCTCATTATCC-1	scRNA_Pool_2	Cryopreserved	PPC134	8f38fc74-ec4a-4014-8462-6e10e018f4c3	2302e931-a8d5-454d-83cf-f86e41c1e901	a140d6d1-9fbf-4645-a083-b870bf2f0f67	5857	2471	11.0978	3	3	4	Early PPC	5.19578	-0.736085
CATAAGCTCCAACCAA-4_3	CATAAGCTCCAACCAA-4		Fresh	PPC030	4fd8f0f0-2356-451c-a61f-c30610f1141c	4df98c9a-93f7-4735-80c8-24b1e8943549	7cf9e7b2-28a3-4b42-812b-929516fbce4a	5562	2562	7.0658	0	0	0	Late PPC	-4.92302	1.37651
CATAAGCTCCAACCGG-1_3	CATAAGCTCCAACCGG-1		Fresh	iPSC-PPC034	1eeda2ea-453a-4ff4-9cae-2a68f823d919	ac69bd1c-2131-4391-a2ee-b6c19b219c07	eb1309e6-5567-437b-82d7-549c1c8d5493	10455	3404	15.2654	2	2	3	iPSC	12.7408	0.312061
CATAAGCTCCAGTGTA-7_3	CATAAGCTCCAGTGTA-7		Fresh	PPC036	eada4dfd-14cc-4767-8791-4a478eb3fe12	9bff6491-20c4-410a-98f6-4b4ee6aaf97d	90e8222f-2a97-4a3c-9517-fbd7626122fd	8285	3338	8.25588	0	0	0	Late PPC	-5.00738	-0.0550838
CATAAGCTCCATACTT-1_2	CATAAGCTCCATACTT-1	scRNA_Pool_2	Cryopreserved	PPC051	8f38fc74-ec4a-4014-8462-6e10e018f4c3	4f63a2f0-b270-48f8-8603-38d0de2bec74	5f5c5255-f41b-46eb-a9bd-7130515e3efc	12313	4304	7.75603	1	1	2	Rep. Late PPC	0.495569	4.55165
CATAAGCTCCCGAACG-7_3	CATAAGCTCCCGAACG-7		Fresh	PPC036	eada4dfd-14cc-4767-8791-4a478eb3fe12	9bff6491-20c4-410a-98f6-4b4ee6aaf97d	90e8222f-2a97-4a3c-9517-fbd7626122fd	8322	3341	6.46479	1	1	2	Rep. Late PPC	-0.916428	5.07179
CATAAGCTCCCGGTAG-1_1	CATAAGCTCCCGGTAG-1	scRNA_Pool_1	Cryopreserved	PPC023	04cd9285-b478-468a-a055-a9d82c99b016	916c0056-cef2-488f-ae44-cb9b1398669e	725e0255-424c-44da-86c9-bc0bc14a21a8	3528	1859	18.7075	0	0	0	Late PPC	-0.787319	-2.40514
CATAAGCTCCCTCTCC-7_3	CATAAGCTCCCTCTCC-7		Fresh	PPC036	eada4dfd-14cc-4767-8791-4a478eb3fe12	9bff6491-20c4-410a-98f6-4b4ee6aaf97d	90e8222f-2a97-4a3c-9517-fbd7626122fd	7271	3193	10.6175	0	0	1	Late PPC	-4.80513	-3.31985
CATAAGCTCCGATGCG-1_2	CATAAGCTCCGATGCG-1	scRNA_Pool_2	Cryopreserved	PPC134	8f38fc74-ec4a-4014-8462-6e10e018f4c3	2302e931-a8d5-454d-83cf-f86e41c1e901	a140d6d1-9fbf-4645-a083-b870bf2f0f67	8201	3195	12.6082	3	3	4	Early PPC	5.15043	0.0301242
CATAAGCTCCTAGCGG-2_3	CATAAGCTCCTAGCGG-2		Fresh	PPC034	3ab5e63d-1d2d-441b-b1c3-7f77fd86e4dd	ac69bd1c-2131-4391-a2ee-b6c19b219c07	eb1309e6-5567-437b-82d7-549c1c8d5493	12447	4137	8.29115	1	1	2	Rep. Late PPC	-1.33112	5.08827
CATAAGCTCGAAGCAG-7_3	CATAAGCTCGAAGCAG-7		Fresh	PPC036	eada4dfd-14cc-4767-8791-4a478eb3fe12	9bff6491-20c4-410a-98f6-4b4ee6aaf97d	90e8222f-2a97-4a3c-9517-fbd7626122fd	7345	2921	8.56365	1	1	2	Rep. Late PPC	-1.15917	4.03054
CATAAGCTCGACTCCT-1_1	CATAAGCTCGACTCCT-1	scRNA_Pool_1	Cryopreserved	PPC034	04cd9285-b478-468a-a055-a9d82c99b016	ac69bd1c-2131-4391-a2ee-b6c19b219c07	eb1309e6-5567-437b-82d7-549c1c8d5493	11868	4252	9.49612	1	1	2	Rep. Late PPC	-0.149086	2.77409
CATAAGCTCGAGAATA-2_3	CATAAGCTCGAGAATA-2		Fresh	PPC034	3ab5e63d-1d2d-441b-b1c3-7f77fd86e4dd	ac69bd1c-2131-4391-a2ee-b6c19b219c07	eb1309e6-5567-437b-82d7-549c1c8d5493	21373	5768	8.54349	4	4	5	Mesendoderm	4.09709	-7.36725
CATAAGCTCGGACAAG-1_3	CATAAGCTCGGACAAG-1		Fresh	iPSC-PPC034	1eeda2ea-453a-4ff4-9cae-2a68f823d919	ac69bd1c-2131-4391-a2ee-b6c19b219c07	eb1309e6-5567-437b-82d7-549c1c8d5493	9488	3125	15.4089	2	2	3	iPSC	14.0891	0.00109735
CATAAGCTCGTAGCCG-2_3	CATAAGCTCGTAGCCG-2		Fresh	PPC034	3ab5e63d-1d2d-441b-b1c3-7f77fd86e4dd	ac69bd1c-2131-4391-a2ee-b6c19b219c07	eb1309e6-5567-437b-82d7-549c1c8d5493	7621	3053	19.5119	0	0	0	Late PPC	-1.42034	1.49897
CATAAGCTCGTTCTCG-1_1	CATAAGCTCGTTCTCG-1	scRNA_Pool_1	Cryopreserved	PPC023	04cd9285-b478-468a-a055-a9d82c99b016	916c0056-cef2-488f-ae44-cb9b1398669e	725e0255-424c-44da-86c9-bc0bc14a21a8	5841	2472	12.3609	0	0	0	Late PPC	-1.40281	-1.79368
CATAAGCTCTACAGGT-5_3	CATAAGCTCTACAGGT-5		Fresh	PPC027	7d700751-e80d-40b6-9e79-0efec5ae5a80	c7a966f7-e22e-4807-afff-2bae9ca5fc72	9d988cb0-01b1-4d5d-bf4b-3fd3baf149a4	10776	4141	7.09911	0	0	0	Late PPC	-2.63132	-0.561009
CATAAGCTCTAGACCA-1_2	CATAAGCTCTAGACCA-1	scRNA_Pool_2	Cryopreserved	PPC150	8f38fc74-ec4a-4014-8462-6e10e018f4c3	0a1bcb9c-aa08-4f75-b564-ff7abc75235c	b48d5663-b599-4d02-a70b-6bd12546041f	16930	5154	6.64501	0	0	0	Late PPC	-5.78622	0.639677
CATAAGCTCTCCACTG-1_2	CATAAGCTCTCCACTG-1	scRNA_Pool_2	Cryopreserved	PPC051	8f38fc74-ec4a-4014-8462-6e10e018f4c3	4f63a2f0-b270-48f8-8603-38d0de2bec74	5f5c5255-f41b-46eb-a9bd-7130515e3efc	7493	2782	8.22101	4	4	5	Mesendoderm	5.25462	-6.3185
CATAAGCTCTGGGCCA-8_3	CATAAGCTCTGGGCCA-8		Fresh	PPC023	fb6028d0-5ef0-4f53-bf73-da3983948ce1	916c0056-cef2-488f-ae44-cb9b1398669e	725e0255-424c-44da-86c9-bc0bc14a21a8	5119	2355	8.90799	0	0	0	Late PPC	-0.0174071	0.564128
CATAAGCTCTGGGCGT-3_3	CATAAGCTCTGGGCGT-3		Fresh	PPC029	4efdab78-1eda-4888-8483-15b519c375dc	9bff6491-20c4-410a-98f6-4b4ee6aaf97d	90e8222f-2a97-4a3c-9517-fbd7626122fd	4741	1911	7.61443	0	0	1	Late PPC	-2.59491	-5.05606
CATAAGCTCTGTGTGA-8_3	CATAAGCTCTGTGTGA-8		Fresh	PPC023	fb6028d0-5ef0-4f53-bf73-da3983948ce1	916c0056-cef2-488f-ae44-cb9b1398669e	725e0255-424c-44da-86c9-bc0bc14a21a8	3879	1812	14.3852	0	0	0	Late PPC	-0.0352996	-2.56295
CATACAGAGACTGAGC-1_3	CATACAGAGACTGAGC-1		Fresh	iPSC-PPC034	1eeda2ea-453a-4ff4-9cae-2a68f823d919	ac69bd1c-2131-4391-a2ee-b6c19b219c07	eb1309e6-5567-437b-82d7-549c1c8d5493	15910	4127	14.45	2	2	3	iPSC	13.5011	0.947528
CATACAGAGAGGCCAT-3_3	CATACAGAGAGGCCAT-3		Fresh	PPC029	4efdab78-1eda-4888-8483-15b519c375dc	9bff6491-20c4-410a-98f6-4b4ee6aaf97d	90e8222f-2a97-4a3c-9517-fbd7626122fd	8003	3281	4.77321	0	0	1	Late PPC	-6.05074	-1.63092
CATACAGAGATAACGT-8_3	CATACAGAGATAACGT-8		Fresh	PPC023	fb6028d0-5ef0-4f53-bf73-da3983948ce1	916c0056-cef2-488f-ae44-cb9b1398669e	725e0255-424c-44da-86c9-bc0bc14a21a8	8169	3093	10.0747	0	0	0	Late PPC	0.52769	-1.85427
CATACAGAGCAAGGAA-1_3	CATACAGAGCAAGGAA-1		Fresh	iPSC-PPC034	1eeda2ea-453a-4ff4-9cae-2a68f823d919	ac69bd1c-2131-4391-a2ee-b6c19b219c07	eb1309e6-5567-437b-82d7-549c1c8d5493	17345	4365	11.8997	2	2	3	iPSC	14.3078	1.702
CATACAGAGCCTGGAA-2_3	CATACAGAGCCTGGAA-2		Fresh	PPC034	3ab5e63d-1d2d-441b-b1c3-7f77fd86e4dd	ac69bd1c-2131-4391-a2ee-b6c19b219c07	eb1309e6-5567-437b-82d7-549c1c8d5493	5153	2291	10.1494	0	0	0	Late PPC	-1.31696	-3.77298
CATACAGAGCGACCCT-1_1	CATACAGAGCGACCCT-1	scRNA_Pool_1	Cryopreserved	PPC027	04cd9285-b478-468a-a055-a9d82c99b016	c7a966f7-e22e-4807-afff-2bae9ca5fc72	9d988cb0-01b1-4d5d-bf4b-3fd3baf149a4	7221	3065	7.75516	1	1	2	Rep. Late PPC	1.59702	4.54344
CATACAGAGCTCCCTT-7_3	CATACAGAGCTCCCTT-7		Fresh	PPC036	eada4dfd-14cc-4767-8791-4a478eb3fe12	9bff6491-20c4-410a-98f6-4b4ee6aaf97d	90e8222f-2a97-4a3c-9517-fbd7626122fd	15208	4267	8.4758	0	5	6	Early DE	-6.31413	3.71682
CATACAGAGCTGGCTC-1_3	CATACAGAGCTGGCTC-1		Fresh	iPSC-PPC034	1eeda2ea-453a-4ff4-9cae-2a68f823d919	ac69bd1c-2131-4391-a2ee-b6c19b219c07	eb1309e6-5567-437b-82d7-549c1c8d5493	10249	3172	13.494	2	2	3	iPSC	12.9704	0.0551664
CATACAGAGGATGAGA-8_3	CATACAGAGGATGAGA-8		Fresh	PPC023	fb6028d0-5ef0-4f53-bf73-da3983948ce1	916c0056-cef2-488f-ae44-cb9b1398669e	725e0255-424c-44da-86c9-bc0bc14a21a8	5909	2355	13.7248	0	0	0	Late PPC	-0.978121	0.159727
CATACAGAGGCCATAG-6_3	CATACAGAGGCCATAG-6		Fresh	PPC028	e2308d3d-f183-44e4-b0b7-2dff4a5006da	ee146263-82f5-4ed7-bb49-4300837acc85	c3bb6245-5d1b-4dbc-8b16-b0ca47472e91	837	586	0.238949	4	4	5	Mesendoderm	5.43252	-7.05933
CATACAGAGGCCTAGA-1_1	CATACAGAGGCCTAGA-1	scRNA_Pool_1	Cryopreserved	PPC029	04cd9285-b478-468a-a055-a9d82c99b016	9bff6491-20c4-410a-98f6-4b4ee6aaf97d	90e8222f-2a97-4a3c-9517-fbd7626122fd	12137	4395	6.05586	0	0	1	Late PPC	-6.48102	-3.14758
CATACAGAGGTAGTAT-8_3	CATACAGAGGTAGTAT-8		Fresh	PPC023	fb6028d0-5ef0-4f53-bf73-da3983948ce1	916c0056-cef2-488f-ae44-cb9b1398669e	725e0255-424c-44da-86c9-bc0bc14a21a8	4190	2021	9.54654	0	0	0	Late PPC	0.136098	-1.4233
CATACAGAGGTGTGAC-3_3	CATACAGAGGTGTGAC-3		Fresh	PPC029	4efdab78-1eda-4888-8483-15b519c375dc	9bff6491-20c4-410a-98f6-4b4ee6aaf97d	90e8222f-2a97-4a3c-9517-fbd7626122fd	6516	2793	8.91651	0	0	1	Late PPC	-7.11494	-2.63712
CATACAGAGTAACCTC-2_3	CATACAGAGTAACCTC-2		Fresh	PPC034	3ab5e63d-1d2d-441b-b1c3-7f77fd86e4dd	ac69bd1c-2131-4391-a2ee-b6c19b219c07	eb1309e6-5567-437b-82d7-549c1c8d5493	7093	2701	7.26068	0	0	0	Late PPC	-1.61125	-2.73006
CATACAGAGTAGTCCT-2_3	CATACAGAGTAGTCCT-2		Fresh	PPC034	3ab5e63d-1d2d-441b-b1c3-7f77fd86e4dd	ac69bd1c-2131-4391-a2ee-b6c19b219c07	eb1309e6-5567-437b-82d7-549c1c8d5493	8224	3173	6.28648	0	0	0	Late PPC	-5.45353	1.10191
CATACAGAGTAGTGCG-8_3	CATACAGAGTAGTGCG-8		Fresh	PPC023	fb6028d0-5ef0-4f53-bf73-da3983948ce1	916c0056-cef2-488f-ae44-cb9b1398669e	725e0255-424c-44da-86c9-bc0bc14a21a8	8935	3175	12.6021	0	0	0	Late PPC	-5.44125	1.52631
CATACAGAGTGCACAG-1_1	CATACAGAGTGCACAG-1	scRNA_Pool_1	Cryopreserved	PPC023	04cd9285-b478-468a-a055-a9d82c99b016	916c0056-cef2-488f-ae44-cb9b1398669e	725e0255-424c-44da-86c9-bc0bc14a21a8	7230	3170	9.32227	0	0	0	Late PPC	-2.20048	1.83254
CATACAGAGTGTCATC-1_1	CATACAGAGTGTCATC-1	scRNA_Pool_1	Cryopreserved	PPC023	04cd9285-b478-468a-a055-a9d82c99b016	916c0056-cef2-488f-ae44-cb9b1398669e	725e0255-424c-44da-86c9-bc0bc14a21a8	15792	4315	10.613	0	5	6	Early DE	-7.35956	4.76522
CATACAGAGTTCAACC-5_3	CATACAGAGTTCAACC-5		Fresh	PPC027	7d700751-e80d-40b6-9e79-0efec5ae5a80	c7a966f7-e22e-4807-afff-2bae9ca5fc72	9d988cb0-01b1-4d5d-bf4b-3fd3baf149a4	4174	2107	8.02587	0	0	0	Late PPC	-2.14238	-1.6238
CATACAGCAACCGTAT-8_3	CATACAGCAACCGTAT-8		Fresh	PPC023	fb6028d0-5ef0-4f53-bf73-da3983948ce1	916c0056-cef2-488f-ae44-cb9b1398669e	725e0255-424c-44da-86c9-bc0bc14a21a8	13547	3963	4.06732	0	5	6	Early DE	-7.58817	4.35464
CATACAGCAAGGATGC-1_3	CATACAGCAAGGATGC-1		Fresh	iPSC-PPC034	1eeda2ea-453a-4ff4-9cae-2a68f823d919	ac69bd1c-2131-4391-a2ee-b6c19b219c07	eb1309e6-5567-437b-82d7-549c1c8d5493	7369	2606	15.6738	2	2	3	iPSC	12.4961	1.7748
CATACAGCAAGGCCTC-4_3	CATACAGCAAGGCCTC-4		Fresh	PPC030	4fd8f0f0-2356-451c-a61f-c30610f1141c	4df98c9a-93f7-4735-80c8-24b1e8943549	7cf9e7b2-28a3-4b42-812b-929516fbce4a	4749	2209	6.27501	0	0	0	Late PPC	-4.0072	1.07562
CATACAGCAATCTCGA-6_3	CATACAGCAATCTCGA-6		Fresh	PPC028	e2308d3d-f183-44e4-b0b7-2dff4a5006da	ee146263-82f5-4ed7-bb49-4300837acc85	c3bb6245-5d1b-4dbc-8b16-b0ca47472e91	9110	2978	8.41932	3	3	4	Early PPC	6.5779	-0.673394
CATACAGCAATCTCTT-5_3	CATACAGCAATCTCTT-5		Fresh	PPC027	7d700751-e80d-40b6-9e79-0efec5ae5a80	c7a966f7-e22e-4807-afff-2bae9ca5fc72	9d988cb0-01b1-4d5d-bf4b-3fd3baf149a4	3816	1956	6.42034	0	0	0	Late PPC	-2.3135	-2.97122
CATACAGCAATGCAGG-8_3	CATACAGCAATGCAGG-8		Fresh	PPC023	fb6028d0-5ef0-4f53-bf73-da3983948ce1	916c0056-cef2-488f-ae44-cb9b1398669e	725e0255-424c-44da-86c9-bc0bc14a21a8	16297	4955	7.67626	0	0	0	Late PPC	-0.546321	0.866685
CATACAGCACACACTA-7_3	CATACAGCACACACTA-7		Fresh	PPC036	eada4dfd-14cc-4767-8791-4a478eb3fe12	9bff6491-20c4-410a-98f6-4b4ee6aaf97d	90e8222f-2a97-4a3c-9517-fbd7626122fd	5399	2744	5.83441	1	1	2	Rep. Late PPC	0.335025	5.64353
CATACAGCACATCCCT-6_3	CATACAGCACATCCCT-6		Fresh	PPC028	e2308d3d-f183-44e4-b0b7-2dff4a5006da	ee146263-82f5-4ed7-bb49-4300837acc85	c3bb6245-5d1b-4dbc-8b16-b0ca47472e91	16075	4595	7.29082	3	3	4	Early PPC	6.41507	-0.937044
CATACAGCACTAGAGG-4_3	CATACAGCACTAGAGG-4		Fresh	PPC030	4fd8f0f0-2356-451c-a61f-c30610f1141c	4df98c9a-93f7-4735-80c8-24b1e8943549	7cf9e7b2-28a3-4b42-812b-929516fbce4a	5427	2302	18.2605	0	0	0	Late PPC	-3.50544	1.66249
CATACAGCAGAGGACT-1_2	CATACAGCAGAGGACT-1	scRNA_Pool_2	Cryopreserved	PPC051	8f38fc74-ec4a-4014-8462-6e10e018f4c3	4f63a2f0-b270-48f8-8603-38d0de2bec74	5f5c5255-f41b-46eb-a9bd-7130515e3efc	7455	2931	10.0604	1	1	2	Rep. Late PPC	1.82475	3.29276
CATACAGCAGCTCATA-8_3	CATACAGCAGCTCATA-8		Fresh	PPC023	fb6028d0-5ef0-4f53-bf73-da3983948ce1	916c0056-cef2-488f-ae44-cb9b1398669e	725e0255-424c-44da-86c9-bc0bc14a21a8	4285	2026	9.49825	0	0	0	Late PPC	-0.908593	-2.85333
CATACAGCAGCTGAGA-5_3	CATACAGCAGCTGAGA-5		Fresh	PPC027	7d700751-e80d-40b6-9e79-0efec5ae5a80	c7a966f7-e22e-4807-afff-2bae9ca5fc72	9d988cb0-01b1-4d5d-bf4b-3fd3baf149a4	4844	2120	9.49628	0	0	0	Late PPC	-1.6906	-0.86886
CATACAGCAGCTTCCT-6_3	CATACAGCAGCTTCCT-6		Fresh	PPC028	e2308d3d-f183-44e4-b0b7-2dff4a5006da	ee146263-82f5-4ed7-bb49-4300837acc85	c3bb6245-5d1b-4dbc-8b16-b0ca47472e91	5373	2278	7.98437	3	3	4	Early PPC	5.71939	-0.0851807
CATACAGCAGCTTTCC-1_3	CATACAGCAGCTTTCC-1		Fresh	iPSC-PPC034	1eeda2ea-453a-4ff4-9cae-2a68f823d919	ac69bd1c-2131-4391-a2ee-b6c19b219c07	eb1309e6-5567-437b-82d7-549c1c8d5493	7437	2641	22.8049	2	2	3	iPSC	12.3286	1.62012
CATACAGCAGGCTACC-7_3	CATACAGCAGGCTACC-7		Fresh	PPC036	eada4dfd-14cc-4767-8791-4a478eb3fe12	9bff6491-20c4-410a-98f6-4b4ee6aaf97d	90e8222f-2a97-4a3c-9517-fbd7626122fd	3649	1983	6.98822	0	0	0	Late PPC	-2.8533	-3.29355
CATACAGCATACAGCT-1_1	CATACAGCATACAGCT-1	scRNA_Pool_1	Cryopreserved	PPC029	04cd9285-b478-468a-a055-a9d82c99b016	9bff6491-20c4-410a-98f6-4b4ee6aaf97d	90e8222f-2a97-4a3c-9517-fbd7626122fd	14820	4661	8.71795	0	0	1	Late PPC	-5.46276	0.455829
CATACAGCATAGATGA-1_3	CATACAGCATAGATGA-1		Fresh	iPSC-PPC034	1eeda2ea-453a-4ff4-9cae-2a68f823d919	ac69bd1c-2131-4391-a2ee-b6c19b219c07	eb1309e6-5567-437b-82d7-549c1c8d5493	12699	3642	12.497	2	2	3	iPSC	14.6485	1.53855
CATACAGCATGACGTT-5_3	CATACAGCATGACGTT-5		Fresh	PPC027	7d700751-e80d-40b6-9e79-0efec5ae5a80	c7a966f7-e22e-4807-afff-2bae9ca5fc72	9d988cb0-01b1-4d5d-bf4b-3fd3baf149a4	4747	2328	8.7845	0	0	0	Late PPC	-5.02479	1.45151
CATACAGCATGACGTT-6_3	CATACAGCATGACGTT-6		Fresh	PPC028	e2308d3d-f183-44e4-b0b7-2dff4a5006da	ee146263-82f5-4ed7-bb49-4300837acc85	c3bb6245-5d1b-4dbc-8b16-b0ca47472e91	3911	1806	9.33265	3	3	4	Early PPC	6.46225	-0.892941
CATACAGCATGAGATA-2_3	CATACAGCATGAGATA-2		Fresh	PPC034	3ab5e63d-1d2d-441b-b1c3-7f77fd86e4dd	ac69bd1c-2131-4391-a2ee-b6c19b219c07	eb1309e6-5567-437b-82d7-549c1c8d5493	18334	5274	7.87608	1	1	2	Rep. Late PPC	0.40002	4.37604
CATACAGCATTAGGCT-5_3	CATACAGCATTAGGCT-5		Fresh	PPC027	7d700751-e80d-40b6-9e79-0efec5ae5a80	c7a966f7-e22e-4807-afff-2bae9ca5fc72	9d988cb0-01b1-4d5d-bf4b-3fd3baf149a4	3703	2027	6.94032	0	0	0	Late PPC	-3.36182	-1.30843
CATACAGGTACTCGTA-3_3	CATACAGGTACTCGTA-3		Fresh	PPC029	4efdab78-1eda-4888-8483-15b519c375dc	9bff6491-20c4-410a-98f6-4b4ee6aaf97d	90e8222f-2a97-4a3c-9517-fbd7626122fd	7864	2637	7.48983	0	0	0	Late PPC	-5.6087	1.02628
CATACAGGTACTTCCC-2_3	CATACAGGTACTTCCC-2		Fresh	PPC034	3ab5e63d-1d2d-441b-b1c3-7f77fd86e4dd	ac69bd1c-2131-4391-a2ee-b6c19b219c07	eb1309e6-5567-437b-82d7-549c1c8d5493	7210	2897	6.31068	0	0	0	Late PPC	2.53048	0.639716
CATACAGGTAGATCCT-6_3	CATACAGGTAGATCCT-6		Fresh	PPC028	e2308d3d-f183-44e4-b0b7-2dff4a5006da	ee146263-82f5-4ed7-bb49-4300837acc85	c3bb6245-5d1b-4dbc-8b16-b0ca47472e91	4088	1913	8.2681	3	3	4	Early PPC	5.25913	-1.24833
CATACAGGTAGCGTAG-1_3	CATACAGGTAGCGTAG-1		Fresh	iPSC-PPC034	1eeda2ea-453a-4ff4-9cae-2a68f823d919	ac69bd1c-2131-4391-a2ee-b6c19b219c07	eb1309e6-5567-437b-82d7-549c1c8d5493	11125	3335	12.4494	2	2	3	iPSC	13.7382	1.84892
CATACAGGTAGTACGG-2_3	CATACAGGTAGTACGG-2		Fresh	PPC034	3ab5e63d-1d2d-441b-b1c3-7f77fd86e4dd	ac69bd1c-2131-4391-a2ee-b6c19b219c07	eb1309e6-5567-437b-82d7-549c1c8d5493	12414	3614	8.29708	0	5	6	Early DE	-8.00284	3.3722
CATACAGGTATAGGAT-4_3	CATACAGGTATAGGAT-4		Fresh	PPC030	4fd8f0f0-2356-451c-a61f-c30610f1141c	4df98c9a-93f7-4735-80c8-24b1e8943549	7cf9e7b2-28a3-4b42-812b-929516fbce4a	3071	1630	6.05666	1	1	2	Rep. Late PPC	1.61443	3.83637
CATACAGGTATCCTCC-6_3	CATACAGGTATCCTCC-6		Fresh	PPC028	e2308d3d-f183-44e4-b0b7-2dff4a5006da	ee146263-82f5-4ed7-bb49-4300837acc85	c3bb6245-5d1b-4dbc-8b16-b0ca47472e91	6231	2609	5.90595	3	3	4	Early PPC	6.60501	-0.843015
CATACAGGTATCGCTA-3_3	CATACAGGTATCGCTA-3		Fresh	PPC029	4efdab78-1eda-4888-8483-15b519c375dc	9bff6491-20c4-410a-98f6-4b4ee6aaf97d	90e8222f-2a97-4a3c-9517-fbd7626122fd	25807	6639	7.07947	0	0	1	Late PPC	-7.08692	-3.1197
CATACAGGTATTAAGG-6_3	CATACAGGTATTAAGG-6		Fresh	PPC028	e2308d3d-f183-44e4-b0b7-2dff4a5006da	ee146263-82f5-4ed7-bb49-4300837acc85	c3bb6245-5d1b-4dbc-8b16-b0ca47472e91	5566	2280	7.29429	3	3	4	Early PPC	6.02928	-0.512553
CATACAGGTATTGACC-1_1	CATACAGGTATTGACC-1	scRNA_Pool_1	Cryopreserved	PPC027	04cd9285-b478-468a-a055-a9d82c99b016	c7a966f7-e22e-4807-afff-2bae9ca5fc72	9d988cb0-01b1-4d5d-bf4b-3fd3baf149a4	8361	3159	6.64992	0	0	0	Late PPC	-1.75062	-2.00759
CATACAGGTCCAGCGT-1_3	CATACAGGTCCAGCGT-1		Fresh	iPSC-PPC034	1eeda2ea-453a-4ff4-9cae-2a68f823d919	ac69bd1c-2131-4391-a2ee-b6c19b219c07	eb1309e6-5567-437b-82d7-549c1c8d5493	13970	3957	14.1875	2	2	3	iPSC	13.6512	0.352179
CATACAGGTCGCACAC-7_3	CATACAGGTCGCACAC-7		Fresh	PPC036	eada4dfd-14cc-4767-8791-4a478eb3fe12	9bff6491-20c4-410a-98f6-4b4ee6aaf97d	90e8222f-2a97-4a3c-9517-fbd7626122fd	3638	1978	8.35624	0	0	0	Late PPC	-4.03916	-1.95519
CATACAGGTCGCTGCA-1_3	CATACAGGTCGCTGCA-1		Fresh	iPSC-PPC034	1eeda2ea-453a-4ff4-9cae-2a68f823d919	ac69bd1c-2131-4391-a2ee-b6c19b219c07	eb1309e6-5567-437b-82d7-549c1c8d5493	5852	2403	11.0048	2	2	3	iPSC	12.991	0.147827
CATACAGGTGAATTGA-5_3	CATACAGGTGAATTGA-5		Fresh	PPC027	7d700751-e80d-40b6-9e79-0efec5ae5a80	c7a966f7-e22e-4807-afff-2bae9ca5fc72	9d988cb0-01b1-4d5d-bf4b-3fd3baf149a4	4409	2289	6.01043	0	0	0	Late PPC	-3.88619	0.279259
CATACAGGTGGCTTGC-1_2	CATACAGGTGGCTTGC-1	scRNA_Pool_2	Cryopreserved	PPC051	8f38fc74-ec4a-4014-8462-6e10e018f4c3	4f63a2f0-b270-48f8-8603-38d0de2bec74	5f5c5255-f41b-46eb-a9bd-7130515e3efc	45826	8353	9.54698	0	0	0	Late PPC	1.54304	1.27958
CATACAGGTGTCGATT-8_3	CATACAGGTGTCGATT-8		Fresh	PPC023	fb6028d0-5ef0-4f53-bf73-da3983948ce1	916c0056-cef2-488f-ae44-cb9b1398669e	725e0255-424c-44da-86c9-bc0bc14a21a8	10226	3661	7.76452	1	1	2	Rep. Late PPC	0.605506	4.20626
CATACAGGTTACCCTC-3_3	CATACAGGTTACCCTC-3		Fresh	PPC029	4efdab78-1eda-4888-8483-15b519c375dc	9bff6491-20c4-410a-98f6-4b4ee6aaf97d	90e8222f-2a97-4a3c-9517-fbd7626122fd	14476	4742	7.68859	0	0	0	Late PPC	-6.57686	1.4766
CATACAGGTTCTTGTT-3_3	CATACAGGTTCTTGTT-3		Fresh	PPC029	4efdab78-1eda-4888-8483-15b519c375dc	9bff6491-20c4-410a-98f6-4b4ee6aaf97d	90e8222f-2a97-4a3c-9517-fbd7626122fd	5817	2485	9.43785	0	0	0	Late PPC	-2.60447	0.312763
CATACAGGTTGTGGCC-2_3	CATACAGGTTGTGGCC-2		Fresh	PPC034	3ab5e63d-1d2d-441b-b1c3-7f77fd86e4dd	ac69bd1c-2131-4391-a2ee-b6c19b219c07	eb1309e6-5567-437b-82d7-549c1c8d5493	6342	2833	6.85904	0	0	0	Late PPC	0.171025	-0.000959812
CATACAGGTTGTGTTG-5_3	CATACAGGTTGTGTTG-5		Fresh	PPC027	7d700751-e80d-40b6-9e79-0efec5ae5a80	c7a966f7-e22e-4807-afff-2bae9ca5fc72	9d988cb0-01b1-4d5d-bf4b-3fd3baf149a4	7518	2980	5.6797	0	0	0	Late PPC	-0.896401	-0.210627
CATACAGGTTGTTGTG-2_3	CATACAGGTTGTTGTG-2		Fresh	PPC034	3ab5e63d-1d2d-441b-b1c3-7f77fd86e4dd	ac69bd1c-2131-4391-a2ee-b6c19b219c07	eb1309e6-5567-437b-82d7-549c1c8d5493	5868	2516	10.1909	0	0	0	Late PPC	-2.11344	0.0438299
CATACAGGTTTGCAGT-7_3	CATACAGGTTTGCAGT-7		Fresh	PPC036	eada4dfd-14cc-4767-8791-4a478eb3fe12	9bff6491-20c4-410a-98f6-4b4ee6aaf97d	90e8222f-2a97-4a3c-9517-fbd7626122fd	3243	1684	7.86309	0	0	1	Late PPC	-3.39692	-3.60886
CATACAGTCAAGAATG-1_3	CATACAGTCAAGAATG-1		Fresh	iPSC-PPC034	1eeda2ea-453a-4ff4-9cae-2a68f823d919	ac69bd1c-2131-4391-a2ee-b6c19b219c07	eb1309e6-5567-437b-82d7-549c1c8d5493	10721	3316	11.0904	2	2	3	iPSC	13.4444	2.73736
CATACAGTCAAGCCTA-2_3	CATACAGTCAAGCCTA-2		Fresh	PPC034	3ab5e63d-1d2d-441b-b1c3-7f77fd86e4dd	ac69bd1c-2131-4391-a2ee-b6c19b219c07	eb1309e6-5567-437b-82d7-549c1c8d5493	14004	4552	10.2185	1	1	2	Rep. Late PPC	-0.759286	5.04206
CATACAGTCAAGTCGT-7_3	CATACAGTCAAGTCGT-7		Fresh	PPC036	eada4dfd-14cc-4767-8791-4a478eb3fe12	9bff6491-20c4-410a-98f6-4b4ee6aaf97d	90e8222f-2a97-4a3c-9517-fbd7626122fd	9808	3477	8.13622	0	0	1	Late PPC	-2.69588	-5.4445
CATACAGTCAATCCAG-1_1	CATACAGTCAATCCAG-1	scRNA_Pool_1	Cryopreserved	PPC023	04cd9285-b478-468a-a055-a9d82c99b016	916c0056-cef2-488f-ae44-cb9b1398669e	725e0255-424c-44da-86c9-bc0bc14a21a8	9230	3421	7.61647	0	0	0	Late PPC	-1.36605	1.17247
CATACAGTCAATCTCT-3_3	CATACAGTCAATCTCT-3		Fresh	PPC029	4efdab78-1eda-4888-8483-15b519c375dc	9bff6491-20c4-410a-98f6-4b4ee6aaf97d	90e8222f-2a97-4a3c-9517-fbd7626122fd	1349	860	6.07858	5	6	7	Endocrine	0.0906937	13.2086
CATACAGTCACATTGG-2_3	CATACAGTCACATTGG-2		Fresh	PPC034	3ab5e63d-1d2d-441b-b1c3-7f77fd86e4dd	ac69bd1c-2131-4391-a2ee-b6c19b219c07	eb1309e6-5567-437b-82d7-549c1c8d5493	10821	3389	9.42612	0	5	6	Early DE	-7.76815	3.85649
CATACAGTCACCCTGT-8_3	CATACAGTCACCCTGT-8		Fresh	PPC023	fb6028d0-5ef0-4f53-bf73-da3983948ce1	916c0056-cef2-488f-ae44-cb9b1398669e	725e0255-424c-44da-86c9-bc0bc14a21a8	8456	3200	10.3477	0	0	0	Late PPC	0.0987864	0.375637
CATACAGTCATCTACT-3_3	CATACAGTCATCTACT-3		Fresh	PPC029	4efdab78-1eda-4888-8483-15b519c375dc	9bff6491-20c4-410a-98f6-4b4ee6aaf97d	90e8222f-2a97-4a3c-9517-fbd7626122fd	8949	3390	7.49804	0	0	1	Late PPC	-6.62301	-1.439
CATACAGTCATTGAGC-7_3	CATACAGTCATTGAGC-7		Fresh	PPC036	eada4dfd-14cc-4767-8791-4a478eb3fe12	9bff6491-20c4-410a-98f6-4b4ee6aaf97d	90e8222f-2a97-4a3c-9517-fbd7626122fd	4918	2136	9.19073	0	0	1	Late PPC	-3.37745	-4.29159
CATACAGTCCAAGCCG-1_1	CATACAGTCCAAGCCG-1	scRNA_Pool_1	Cryopreserved	PPC029	04cd9285-b478-468a-a055-a9d82c99b016	9bff6491-20c4-410a-98f6-4b4ee6aaf97d	90e8222f-2a97-4a3c-9517-fbd7626122fd	13348	4434	13.7624	0	0	1	Late PPC	-7.42745	-0.429188
CATACAGTCCAGTTCC-8_3	CATACAGTCCAGTTCC-8		Fresh	PPC023	fb6028d0-5ef0-4f53-bf73-da3983948ce1	916c0056-cef2-488f-ae44-cb9b1398669e	725e0255-424c-44da-86c9-bc0bc14a21a8	9610	3601	7.96046	0	0	0	Late PPC	-4.94707	0.934428
CATACAGTCCATGCAA-1_3	CATACAGTCCATGCAA-1		Fresh	iPSC-PPC034	1eeda2ea-453a-4ff4-9cae-2a68f823d919	ac69bd1c-2131-4391-a2ee-b6c19b219c07	eb1309e6-5567-437b-82d7-549c1c8d5493	12212	3718	12.6024	2	2	3	iPSC	12.8217	0.273242
CATACAGTCCGAGGCT-4_3	CATACAGTCCGAGGCT-4		Fresh	PPC030	4fd8f0f0-2356-451c-a61f-c30610f1141c	4df98c9a-93f7-4735-80c8-24b1e8943549	7cf9e7b2-28a3-4b42-812b-929516fbce4a	4016	2018	2.29084	0	0	0	Late PPC	-1.29631	-1.38831
CATACAGTCCGGACGT-4_3	CATACAGTCCGGACGT-4		Fresh	PPC030	4fd8f0f0-2356-451c-a61f-c30610f1141c	4df98c9a-93f7-4735-80c8-24b1e8943549	7cf9e7b2-28a3-4b42-812b-929516fbce4a	2603	1456	4.41798	0	0	0	Late PPC	1.31306	-0.176843
CATACAGTCCGTAATG-1_1	CATACAGTCCGTAATG-1	scRNA_Pool_1	Cryopreserved	PPC027	04cd9285-b478-468a-a055-a9d82c99b016	c7a966f7-e22e-4807-afff-2bae9ca5fc72	9d988cb0-01b1-4d5d-bf4b-3fd3baf149a4	7139	3087	7.69015	0	0	0	Late PPC	-2.66279	-0.590243
CATACAGTCCGTGGGT-4_3	CATACAGTCCGTGGGT-4		Fresh	PPC030	4fd8f0f0-2356-451c-a61f-c30610f1141c	4df98c9a-93f7-4735-80c8-24b1e8943549	7cf9e7b2-28a3-4b42-812b-929516fbce4a	2813	1497	7.28759	0	0	0	Late PPC	-1.29483	-1.59292
CATACAGTCCTTCTTC-3_3	CATACAGTCCTTCTTC-3		Fresh	PPC029	4efdab78-1eda-4888-8483-15b519c375dc	9bff6491-20c4-410a-98f6-4b4ee6aaf97d	90e8222f-2a97-4a3c-9517-fbd7626122fd	26460	6740	6.11867	6	7	8	Early Ductal	-1.44287	-13.1456
CATACAGTCGACACCG-3_3	CATACAGTCGACACCG-3		Fresh	PPC029	4efdab78-1eda-4888-8483-15b519c375dc	9bff6491-20c4-410a-98f6-4b4ee6aaf97d	90e8222f-2a97-4a3c-9517-fbd7626122fd	6603	2953	7.17856	0	0	1	Late PPC	-6.81743	-3.24558
CATACAGTCGATACTG-7_3	CATACAGTCGATACTG-7		Fresh	PPC036	eada4dfd-14cc-4767-8791-4a478eb3fe12	9bff6491-20c4-410a-98f6-4b4ee6aaf97d	90e8222f-2a97-4a3c-9517-fbd7626122fd	3248	1743	8.74384	0	0	1	Late PPC	-4.38479	-3.46058
CATACAGTCGCCAATA-4_3	CATACAGTCGCCAATA-4		Fresh	PPC030	4fd8f0f0-2356-451c-a61f-c30610f1141c	4df98c9a-93f7-4735-80c8-24b1e8943549	7cf9e7b2-28a3-4b42-812b-929516fbce4a	2585	1335	14.8936	0	0	0	Late PPC	-1.21791	-2.30512
CATACAGTCGCCTATC-1_2	CATACAGTCGCCTATC-1	scRNA_Pool_2	Cryopreserved	PPC134	8f38fc74-ec4a-4014-8462-6e10e018f4c3	2302e931-a8d5-454d-83cf-f86e41c1e901	a140d6d1-9fbf-4645-a083-b870bf2f0f67	15723	4929	8.50347	1	1	2	Rep. Late PPC	1.28399	5.74202
CATACAGTCGCTATTT-5_3	CATACAGTCGCTATTT-5		Fresh	PPC027	7d700751-e80d-40b6-9e79-0efec5ae5a80	c7a966f7-e22e-4807-afff-2bae9ca5fc72	9d988cb0-01b1-4d5d-bf4b-3fd3baf149a4	4416	2209	6.31793	0	0	0	Late PPC	-4.06151	0.852571
CATACAGTCGTTAGTG-1_1	CATACAGTCGTTAGTG-1	scRNA_Pool_1	Cryopreserved	PPC034	04cd9285-b478-468a-a055-a9d82c99b016	ac69bd1c-2131-4391-a2ee-b6c19b219c07	eb1309e6-5567-437b-82d7-549c1c8d5493	5546	2288	5.84205	4	4	5	Mesendoderm	5.01885	-6.67375
CATACAGTCTACACAG-1_1	CATACAGTCTACACAG-1	scRNA_Pool_1	Cryopreserved	PPC027	04cd9285-b478-468a-a055-a9d82c99b016	c7a966f7-e22e-4807-afff-2bae9ca5fc72	9d988cb0-01b1-4d5d-bf4b-3fd3baf149a4	10339	3775	5.9677	0	5	6	Early DE	-6.57688	2.65744
CATACAGTCTCAGAAC-1_2	CATACAGTCTCAGAAC-1	scRNA_Pool_2	Cryopreserved	PPC150	8f38fc74-ec4a-4014-8462-6e10e018f4c3	0a1bcb9c-aa08-4f75-b564-ff7abc75235c	b48d5663-b599-4d02-a70b-6bd12546041f	13145	4160	12.2024	0	0	1	Late PPC	-6.76019	-0.270314
CATACAGTCTCGAGTA-7_3	CATACAGTCTCGAGTA-7		Fresh	PPC036	eada4dfd-14cc-4767-8791-4a478eb3fe12	9bff6491-20c4-410a-98f6-4b4ee6aaf97d	90e8222f-2a97-4a3c-9517-fbd7626122fd	4072	1995	9.77407	0	0	1	Late PPC	-3.81584	-3.92804
CATACAGTCTCTATAC-7_3	CATACAGTCTCTATAC-7		Fresh	PPC036	eada4dfd-14cc-4767-8791-4a478eb3fe12	9bff6491-20c4-410a-98f6-4b4ee6aaf97d	90e8222f-2a97-4a3c-9517-fbd7626122fd	3371	1939	5.90329	0	0	1	Late PPC	-5.12533	-3.99703
CATACAGTCTCTATGT-1_3	CATACAGTCTCTATGT-1		Fresh	iPSC-PPC034	1eeda2ea-453a-4ff4-9cae-2a68f823d919	ac69bd1c-2131-4391-a2ee-b6c19b219c07	eb1309e6-5567-437b-82d7-549c1c8d5493	11104	3314	13.0043	2	2	3	iPSC	12.1947	0.812726
CATACCCAGACGCCAA-8_3	CATACCCAGACGCCAA-8		Fresh	PPC023	fb6028d0-5ef0-4f53-bf73-da3983948ce1	916c0056-cef2-488f-ae44-cb9b1398669e	725e0255-424c-44da-86c9-bc0bc14a21a8	4863	2124	6.5803	0	0	0	Late PPC	-1.73111	1.03665
CATACCCAGAGAGTTT-2_3	CATACCCAGAGAGTTT-2		Fresh	PPC034	3ab5e63d-1d2d-441b-b1c3-7f77fd86e4dd	ac69bd1c-2131-4391-a2ee-b6c19b219c07	eb1309e6-5567-437b-82d7-549c1c8d5493	6376	2811	6.61857	0	0	0	Late PPC	1.28631	-0.299236
CATACCCAGATACCAA-5_3	CATACCCAGATACCAA-5		Fresh	PPC027	7d700751-e80d-40b6-9e79-0efec5ae5a80	c7a966f7-e22e-4807-afff-2bae9ca5fc72	9d988cb0-01b1-4d5d-bf4b-3fd3baf149a4	8073	3353	5.94575	0	0	0	Late PPC	-3.41778	1.45597
CATACCCAGATAGCTA-1_1	CATACCCAGATAGCTA-1	scRNA_Pool_1	Cryopreserved	PPC027	04cd9285-b478-468a-a055-a9d82c99b016	c7a966f7-e22e-4807-afff-2bae9ca5fc72	9d988cb0-01b1-4d5d-bf4b-3fd3baf149a4	7232	3049	5.61394	0	0	0	Late PPC	-2.85364	1.34526
CATACCCAGCAGAAAG-4_3	CATACCCAGCAGAAAG-4		Fresh	PPC030	4fd8f0f0-2356-451c-a61f-c30610f1141c	4df98c9a-93f7-4735-80c8-24b1e8943549	7cf9e7b2-28a3-4b42-812b-929516fbce4a	8850	3346	7.9096	0	0	0	Late PPC	-4.42469	1.60918
CATACCCAGCATGATA-6_3	CATACCCAGCATGATA-6		Fresh	PPC028	e2308d3d-f183-44e4-b0b7-2dff4a5006da	ee146263-82f5-4ed7-bb49-4300837acc85	c3bb6245-5d1b-4dbc-8b16-b0ca47472e91	5071	2306	11.2995	4	4	5	Mesendoderm	4.3797	-5.89161
CATACCCAGCCAAGCA-6_3	CATACCCAGCCAAGCA-6		Fresh	PPC028	e2308d3d-f183-44e4-b0b7-2dff4a5006da	ee146263-82f5-4ed7-bb49-4300837acc85	c3bb6245-5d1b-4dbc-8b16-b0ca47472e91	8977	3155	6.99566	3	3	4	Early PPC	3.91517	-0.196364
CATACCCAGCGCCCAT-7_3	CATACCCAGCGCCCAT-7		Fresh	PPC036	eada4dfd-14cc-4767-8791-4a478eb3fe12	9bff6491-20c4-410a-98f6-4b4ee6aaf97d	90e8222f-2a97-4a3c-9517-fbd7626122fd	3504	1825	9.01826	0	0	1	Late PPC	-3.35388	-3.35427
CATACCCAGCTACTAC-1_1	CATACCCAGCTACTAC-1	scRNA_Pool_1	Cryopreserved	PPC023	04cd9285-b478-468a-a055-a9d82c99b016	916c0056-cef2-488f-ae44-cb9b1398669e	725e0255-424c-44da-86c9-bc0bc14a21a8	16315	5012	6.88324	1	1	2	Rep. Late PPC	0.595672	5.54357
CATACCCAGCTCGTGC-4_3	CATACCCAGCTCGTGC-4		Fresh	PPC030	4fd8f0f0-2356-451c-a61f-c30610f1141c	4df98c9a-93f7-4735-80c8-24b1e8943549	7cf9e7b2-28a3-4b42-812b-929516fbce4a	3675	1859	5.79592	1	1	2	Rep. Late PPC	0.0522136	2.90677
CATACCCAGCTGACCC-1_1	CATACCCAGCTGACCC-1	scRNA_Pool_1	Cryopreserved	PPC029	04cd9285-b478-468a-a055-a9d82c99b016	9bff6491-20c4-410a-98f6-4b4ee6aaf97d	90e8222f-2a97-4a3c-9517-fbd7626122fd	18475	5305	9.06089	0	0	0	Late PPC	-5.6915	-0.0461131
CATACCCAGGAACTAT-5_3	CATACCCAGGAACTAT-5		Fresh	PPC027	7d700751-e80d-40b6-9e79-0efec5ae5a80	c7a966f7-e22e-4807-afff-2bae9ca5fc72	9d988cb0-01b1-4d5d-bf4b-3fd3baf149a4	3981	2004	9.11831	0	0	0	Late PPC	-2.93453	-1.58263
CATACCCAGGACGGAG-2_3	CATACCCAGGACGGAG-2		Fresh	PPC034	3ab5e63d-1d2d-441b-b1c3-7f77fd86e4dd	ac69bd1c-2131-4391-a2ee-b6c19b219c07	eb1309e6-5567-437b-82d7-549c1c8d5493	5804	2617	7.82219	0	0	0	Late PPC	1.12394	0.333371
CATACCCAGGACTTCT-1_1	CATACCCAGGACTTCT-1	scRNA_Pool_1	Cryopreserved	PPC027	04cd9285-b478-468a-a055-a9d82c99b016	c7a966f7-e22e-4807-afff-2bae9ca5fc72	9d988cb0-01b1-4d5d-bf4b-3fd3baf149a4	5703	2574	5.61108	0	0	0	Late PPC	-2.16253	-1.27743
CATACCCAGGATTTCC-2_3	CATACCCAGGATTTCC-2		Fresh	PPC034	3ab5e63d-1d2d-441b-b1c3-7f77fd86e4dd	ac69bd1c-2131-4391-a2ee-b6c19b219c07	eb1309e6-5567-437b-82d7-549c1c8d5493	6825	2773	15.9121	0	0	0	Late PPC	1.83478	0.632283
CATACCCAGGCAGTCA-3_3	CATACCCAGGCAGTCA-3		Fresh	PPC029	4efdab78-1eda-4888-8483-15b519c375dc	9bff6491-20c4-410a-98f6-4b4ee6aaf97d	90e8222f-2a97-4a3c-9517-fbd7626122fd	13202	4200	7.07469	0	0	1	Late PPC	-4.81286	-1.13836
CATACCCAGGGATCGT-1_1	CATACCCAGGGATCGT-1	scRNA_Pool_1	Cryopreserved	PPC034	04cd9285-b478-468a-a055-a9d82c99b016	ac69bd1c-2131-4391-a2ee-b6c19b219c07	eb1309e6-5567-437b-82d7-549c1c8d5493	39608	7564	10.6317	4	4	5	Mesendoderm	4.56048	-6.76012
CATACCCAGGTTAGTA-4_3	CATACCCAGGTTAGTA-4		Fresh	PPC030	4fd8f0f0-2356-451c-a61f-c30610f1141c	4df98c9a-93f7-4735-80c8-24b1e8943549	7cf9e7b2-28a3-4b42-812b-929516fbce4a	2626	1481	6.39756	0	0	0	Late PPC	-1.82162	-1.8916
CATACCCAGTATAGGT-6_3	CATACCCAGTATAGGT-6		Fresh	PPC028	e2308d3d-f183-44e4-b0b7-2dff4a5006da	ee146263-82f5-4ed7-bb49-4300837acc85	c3bb6245-5d1b-4dbc-8b16-b0ca47472e91	35254	6898	10.5009	3	3	4	Early PPC	6.25154	-0.689371
CATACCCAGTCCCGAC-1_1	CATACCCAGTCCCGAC-1	scRNA_Pool_1	Cryopreserved	PPC034	04cd9285-b478-468a-a055-a9d82c99b016	ac69bd1c-2131-4391-a2ee-b6c19b219c07	eb1309e6-5567-437b-82d7-549c1c8d5493	16911	5210	10.1354	1	1	2	Rep. Late PPC	1.34759	5.4579
CATACCCAGTCCCGAC-6_3	CATACCCAGTCCCGAC-6		Fresh	PPC028	e2308d3d-f183-44e4-b0b7-2dff4a5006da	ee146263-82f5-4ed7-bb49-4300837acc85	c3bb6245-5d1b-4dbc-8b16-b0ca47472e91	6629	2782	6.51682	3	3	4	Early PPC	4.80676	0.36411
CATACCCAGTCTGGTT-8_3	CATACCCAGTCTGGTT-8		Fresh	PPC023	fb6028d0-5ef0-4f53-bf73-da3983948ce1	916c0056-cef2-488f-ae44-cb9b1398669e	725e0255-424c-44da-86c9-bc0bc14a21a8	13091	4380	8.74647	0	0	0	Late PPC	-0.0533455	0.823466
CATACCCAGTGGATTA-5_3	CATACCCAGTGGATTA-5		Fresh	PPC027	7d700751-e80d-40b6-9e79-0efec5ae5a80	c7a966f7-e22e-4807-afff-2bae9ca5fc72	9d988cb0-01b1-4d5d-bf4b-3fd3baf149a4	2817	1687	5.85729	0	0	0	Late PPC	-2.85585	-0.7069
CATACCCCAAACAGGC-3_3	CATACCCCAAACAGGC-3		Fresh	PPC029	4efdab78-1eda-4888-8483-15b519c375dc	9bff6491-20c4-410a-98f6-4b4ee6aaf97d	90e8222f-2a97-4a3c-9517-fbd7626122fd	5798	2660	8.72715	0	0	1	Late PPC	-5.87405	-3.52821
CATACCCCAAAGAGTT-1_1	CATACCCCAAAGAGTT-1	scRNA_Pool_1	Cryopreserved	PPC034	04cd9285-b478-468a-a055-a9d82c99b016	ac69bd1c-2131-4391-a2ee-b6c19b219c07	eb1309e6-5567-437b-82d7-549c1c8d5493	4580	2178	11.9869	0	0	0	Late PPC	0.589707	-1.05266
CATACCCCACATCATG-4_3	CATACCCCACATCATG-4		Fresh	PPC030	4fd8f0f0-2356-451c-a61f-c30610f1141c	4df98c9a-93f7-4735-80c8-24b1e8943549	7cf9e7b2-28a3-4b42-812b-929516fbce4a	4485	2135	6.71126	0	0	0	Late PPC	-3.18377	1.96097
CATACCCCACGTAGAG-1_1	CATACCCCACGTAGAG-1	scRNA_Pool_1	Cryopreserved	PPC023	04cd9285-b478-468a-a055-a9d82c99b016	916c0056-cef2-488f-ae44-cb9b1398669e	725e0255-424c-44da-86c9-bc0bc14a21a8	13690	4523	8.8897	1	1	2	Rep. Late PPC	-0.658154	2.19567
CATACCCCAGAGCCCT-1_2	CATACCCCAGAGCCCT-1	scRNA_Pool_2	Cryopreserved	PPC134	8f38fc74-ec4a-4014-8462-6e10e018f4c3	2302e931-a8d5-454d-83cf-f86e41c1e901	a140d6d1-9fbf-4645-a083-b870bf2f0f67	12664	4169	10.7944	0	0	0	Late PPC	-3.11454	2.6932
CATACCCCAGCGCTTG-1_2	CATACCCCAGCGCTTG-1	scRNA_Pool_2	Cryopreserved	PPC150	8f38fc74-ec4a-4014-8462-6e10e018f4c3	0a1bcb9c-aa08-4f75-b564-ff7abc75235c	b48d5663-b599-4d02-a70b-6bd12546041f	2035	878	41.8182	4	4	5	Mesendoderm	7.15069	-7.40223
CATACCCCAGTCGGTC-1_1	CATACCCCAGTCGGTC-1	scRNA_Pool_1	Cryopreserved	PPC023	04cd9285-b478-468a-a055-a9d82c99b016	916c0056-cef2-488f-ae44-cb9b1398669e	725e0255-424c-44da-86c9-bc0bc14a21a8	16355	4944	7.31275	1	1	2	Rep. Late PPC	-1.44206	3.27442
CATACCCCAGTGGTGA-8_3	CATACCCCAGTGGTGA-8		Fresh	PPC023	fb6028d0-5ef0-4f53-bf73-da3983948ce1	916c0056-cef2-488f-ae44-cb9b1398669e	725e0255-424c-44da-86c9-bc0bc14a21a8	4406	2171	7.87562	0	0	0	Late PPC	-0.569889	-0.169942
CATACCCCAGTTCTAG-6_3	CATACCCCAGTTCTAG-6		Fresh	PPC028	e2308d3d-f183-44e4-b0b7-2dff4a5006da	ee146263-82f5-4ed7-bb49-4300837acc85	c3bb6245-5d1b-4dbc-8b16-b0ca47472e91	43780	7732	7.70672	3	3	4	Early PPC	5.61142	-5.7261
CATACCCCATACAGCT-4_3	CATACCCCATACAGCT-4		Fresh	PPC030	4fd8f0f0-2356-451c-a61f-c30610f1141c	4df98c9a-93f7-4735-80c8-24b1e8943549	7cf9e7b2-28a3-4b42-812b-929516fbce4a	22240	5758	3.95234	1	1	2	Rep. Late PPC	1.26837	2.52856
CATACCCCATATACCG-1_2	CATACCCCATATACCG-1	scRNA_Pool_2	Cryopreserved	PPC134	8f38fc74-ec4a-4014-8462-6e10e018f4c3	2302e931-a8d5-454d-83cf-f86e41c1e901	a140d6d1-9fbf-4645-a083-b870bf2f0f67	8071	3017	9.78813	3	3	4	Early PPC	4.26679	-0.0304359
CATACCCCATCAGCTA-8_3	CATACCCCATCAGCTA-8		Fresh	PPC023	fb6028d0-5ef0-4f53-bf73-da3983948ce1	916c0056-cef2-488f-ae44-cb9b1398669e	725e0255-424c-44da-86c9-bc0bc14a21a8	4590	2212	7.5817	0	0	0	Late PPC	0.742564	-1.95991
CATACCCGTAAGAACT-3_3	CATACCCGTAAGAACT-3		Fresh	PPC029	4efdab78-1eda-4888-8483-15b519c375dc	9bff6491-20c4-410a-98f6-4b4ee6aaf97d	90e8222f-2a97-4a3c-9517-fbd7626122fd	8880	3080	5.67568	0	0	0	Late PPC	-6.84755	1.74991
CATACCCGTAAGGCCA-1_1	CATACCCGTAAGGCCA-1	scRNA_Pool_1	Cryopreserved	PPC034	04cd9285-b478-468a-a055-a9d82c99b016	ac69bd1c-2131-4391-a2ee-b6c19b219c07	eb1309e6-5567-437b-82d7-549c1c8d5493	4367	2072	8.99931	4	4	5	Mesendoderm	5.5732	-6.62679
CATACCCGTACCCACG-4_3	CATACCCGTACCCACG-4		Fresh	PPC030	4fd8f0f0-2356-451c-a61f-c30610f1141c	4df98c9a-93f7-4735-80c8-24b1e8943549	7cf9e7b2-28a3-4b42-812b-929516fbce4a	5477	2427	9.07431	0	0	0	Late PPC	-1.58993	-1.57102
CATACCCGTACGTGTT-1_2	CATACCCGTACGTGTT-1	scRNA_Pool_2	Cryopreserved	PPC051	8f38fc74-ec4a-4014-8462-6e10e018f4c3	4f63a2f0-b270-48f8-8603-38d0de2bec74	5f5c5255-f41b-46eb-a9bd-7130515e3efc	12400	3566	18.4194	4	4	5	Mesendoderm	4.76788	-7.14343
CATACCCGTACTTCCC-5_3	CATACCCGTACTTCCC-5		Fresh	PPC027	7d700751-e80d-40b6-9e79-0efec5ae5a80	c7a966f7-e22e-4807-afff-2bae9ca5fc72	9d988cb0-01b1-4d5d-bf4b-3fd3baf149a4	5492	2620	6.15441	0	0	0	Late PPC	-3.40904	-0.120136
CATACCCGTATTCCGA-1_1	CATACCCGTATTCCGA-1	scRNA_Pool_1	Cryopreserved	PPC023	04cd9285-b478-468a-a055-a9d82c99b016	916c0056-cef2-488f-ae44-cb9b1398669e	725e0255-424c-44da-86c9-bc0bc14a21a8	6841	2997	7.14808	0	0	0	Late PPC	0.265417	-1.3799
CATACCCGTATTGCCA-7_3	CATACCCGTATTGCCA-7		Fresh	PPC036	eada4dfd-14cc-4767-8791-4a478eb3fe12	9bff6491-20c4-410a-98f6-4b4ee6aaf97d	90e8222f-2a97-4a3c-9517-fbd7626122fd	12722	4389	6.98003	0	0	1	Late PPC	-2.89992	-5.14702
CATACCCGTCAGTCTA-3_3	CATACCCGTCAGTCTA-3		Fresh	PPC029	4efdab78-1eda-4888-8483-15b519c375dc	9bff6491-20c4-410a-98f6-4b4ee6aaf97d	90e8222f-2a97-4a3c-9517-fbd7626122fd	10060	3823	6.37177	0	0	1	Late PPC	-7.38715	-1.29833
CATACCCGTCATAGTC-1_2	CATACCCGTCATAGTC-1	scRNA_Pool_2	Cryopreserved	PPC134	8f38fc74-ec4a-4014-8462-6e10e018f4c3	2302e931-a8d5-454d-83cf-f86e41c1e901	a140d6d1-9fbf-4645-a083-b870bf2f0f67	14504	4747	10.5488	0	0	0	Late PPC	1.96525	0.508427
CATACCCGTCATCGCG-1_2	CATACCCGTCATCGCG-1	scRNA_Pool_2	Cryopreserved	PPC150	8f38fc74-ec4a-4014-8462-6e10e018f4c3	0a1bcb9c-aa08-4f75-b564-ff7abc75235c	b48d5663-b599-4d02-a70b-6bd12546041f	1074	806	1.58287	0	0	0	Late PPC	-5.24103	1.92075
CATACCCGTCCGGCAT-2_3	CATACCCGTCCGGCAT-2		Fresh	PPC034	3ab5e63d-1d2d-441b-b1c3-7f77fd86e4dd	ac69bd1c-2131-4391-a2ee-b6c19b219c07	eb1309e6-5567-437b-82d7-549c1c8d5493	13173	4406	7.12063	0	0	0	Late PPC	1.35847	1.74071
CATACCCGTCGCTGCA-1_2	CATACCCGTCGCTGCA-1	scRNA_Pool_2	Cryopreserved	PPC134	8f38fc74-ec4a-4014-8462-6e10e018f4c3	2302e931-a8d5-454d-83cf-f86e41c1e901	a140d6d1-9fbf-4645-a083-b870bf2f0f67	15724	4779	5.76825	0	0	0	Late PPC	-4.82845	2.38946
CATACCCGTCGTGGTC-1_1	CATACCCGTCGTGGTC-1	scRNA_Pool_1	Cryopreserved	PPC027	04cd9285-b478-468a-a055-a9d82c99b016	c7a966f7-e22e-4807-afff-2bae9ca5fc72	9d988cb0-01b1-4d5d-bf4b-3fd3baf149a4	7628	3108	7.13162	0	0	0	Late PPC	-4.63969	0.888493
CATACCCGTGAACTAA-7_3	CATACCCGTGAACTAA-7		Fresh	PPC036	eada4dfd-14cc-4767-8791-4a478eb3fe12	9bff6491-20c4-410a-98f6-4b4ee6aaf97d	90e8222f-2a97-4a3c-9517-fbd7626122fd	32436	7032	5.44148	0	5	6	Early DE	-7.47244	4.3126
CATACCCGTGAGCAGT-1_2	CATACCCGTGAGCAGT-1	scRNA_Pool_2	Cryopreserved	PPC134	8f38fc74-ec4a-4014-8462-6e10e018f4c3	2302e931-a8d5-454d-83cf-f86e41c1e901	a140d6d1-9fbf-4645-a083-b870bf2f0f67	7034	2795	10.8473	0	0	0	Late PPC	0.39998	-1.50188
CATACCCGTGATGAAT-5_3	CATACCCGTGATGAAT-5		Fresh	PPC027	7d700751-e80d-40b6-9e79-0efec5ae5a80	c7a966f7-e22e-4807-afff-2bae9ca5fc72	9d988cb0-01b1-4d5d-bf4b-3fd3baf149a4	5168	2538	8.16563	1	1	2	Rep. Late PPC	-0.903081	2.88319
CATACCCGTGGCACTC-1_2	CATACCCGTGGCACTC-1	scRNA_Pool_2	Cryopreserved	PPC150	8f38fc74-ec4a-4014-8462-6e10e018f4c3	0a1bcb9c-aa08-4f75-b564-ff7abc75235c	b48d5663-b599-4d02-a70b-6bd12546041f	2431	1380	8.22707	1	1	2	Rep. Late PPC	0.260352	5.03088
CATACCCGTGGTCTGC-2_3	CATACCCGTGGTCTGC-2		Fresh	PPC034	3ab5e63d-1d2d-441b-b1c3-7f77fd86e4dd	ac69bd1c-2131-4391-a2ee-b6c19b219c07	eb1309e6-5567-437b-82d7-549c1c8d5493	6602	2494	15.6619	0	0	1	Late PPC	-2.11217	-4.40111
CATACCCGTGTCATTG-4_3	CATACCCGTGTCATTG-4		Fresh	PPC030	4fd8f0f0-2356-451c-a61f-c30610f1141c	4df98c9a-93f7-4735-80c8-24b1e8943549	7cf9e7b2-28a3-4b42-812b-929516fbce4a	2212	1248	7.86618	0	0	0	Late PPC	-1.85444	-1.72122
CATACCCGTGTGCCTG-8_3	CATACCCGTGTGCCTG-8		Fresh	PPC023	fb6028d0-5ef0-4f53-bf73-da3983948ce1	916c0056-cef2-488f-ae44-cb9b1398669e	725e0255-424c-44da-86c9-bc0bc14a21a8	5135	2299	7.98442	0	0	0	Late PPC	-0.4162	1.0736
CATACCCGTTCGGGTC-5_3	CATACCCGTTCGGGTC-5		Fresh	PPC027	7d700751-e80d-40b6-9e79-0efec5ae5a80	c7a966f7-e22e-4807-afff-2bae9ca5fc72	9d988cb0-01b1-4d5d-bf4b-3fd3baf149a4	5086	2436	7.19622	0	0	0	Late PPC	-3.18436	-1.17084
CATACCCGTTGAAGTA-3_3	CATACCCGTTGAAGTA-3		Fresh	PPC029	4efdab78-1eda-4888-8483-15b519c375dc	9bff6491-20c4-410a-98f6-4b4ee6aaf97d	90e8222f-2a97-4a3c-9517-fbd7626122fd	13761	4391	6.28588	0	0	1	Late PPC	-6.46895	0.314092
CATACCCGTTTCTATC-6_3	CATACCCGTTTCTATC-6		Fresh	PPC028	e2308d3d-f183-44e4-b0b7-2dff4a5006da	ee146263-82f5-4ed7-bb49-4300837acc85	c3bb6245-5d1b-4dbc-8b16-b0ca47472e91	9774	3648	9.01371	3	3	4	Early PPC	4.12649	2.06787
CATACCCTCAAAGAAC-1_1	CATACCCTCAAAGAAC-1	scRNA_Pool_1	Cryopreserved	PPC023	04cd9285-b478-468a-a055-a9d82c99b016	916c0056-cef2-488f-ae44-cb9b1398669e	725e0255-424c-44da-86c9-bc0bc14a21a8	5175	2661	6.26087	0	0	0	Late PPC	0.698234	-1.57391
CATACCCTCAAGCCGC-2_3	CATACCCTCAAGCCGC-2		Fresh	PPC034	3ab5e63d-1d2d-441b-b1c3-7f77fd86e4dd	ac69bd1c-2131-4391-a2ee-b6c19b219c07	eb1309e6-5567-437b-82d7-549c1c8d5493	11703	3710	6.64787	0	0	0	Late PPC	-4.94329	2.60901
CATACCCTCACCATAG-2_3	CATACCCTCACCATAG-2		Fresh	PPC034	3ab5e63d-1d2d-441b-b1c3-7f77fd86e4dd	ac69bd1c-2131-4391-a2ee-b6c19b219c07	eb1309e6-5567-437b-82d7-549c1c8d5493	9119	3113	8.41101	3	3	4	Early PPC	-3.01785	6.32716
CATACCCTCAGCTGTA-1_3	CATACCCTCAGCTGTA-1		Fresh	iPSC-PPC034	1eeda2ea-453a-4ff4-9cae-2a68f823d919	ac69bd1c-2131-4391-a2ee-b6c19b219c07	eb1309e6-5567-437b-82d7-549c1c8d5493	10756	3435	11.3983	2	2	3	iPSC	13.3476	0.0448295
CATACCCTCATCGACA-3_3	CATACCCTCATCGACA-3		Fresh	PPC029	4efdab78-1eda-4888-8483-15b519c375dc	9bff6491-20c4-410a-98f6-4b4ee6aaf97d	90e8222f-2a97-4a3c-9517-fbd7626122fd	11950	4354	9.17992	5	6	7	Endocrine	-0.400021	13.2177
CATACCCTCCACAAGT-1_3	CATACCCTCCACAAGT-1		Fresh	iPSC-PPC034	1eeda2ea-453a-4ff4-9cae-2a68f823d919	ac69bd1c-2131-4391-a2ee-b6c19b219c07	eb1309e6-5567-437b-82d7-549c1c8d5493	8200	2930	13.4512	2	2	3	iPSC	13.4578	1.87294
CATACCCTCCATCACC-1_2	CATACCCTCCATCACC-1	scRNA_Pool_2	Cryopreserved	PPC150	8f38fc74-ec4a-4014-8462-6e10e018f4c3	0a1bcb9c-aa08-4f75-b564-ff7abc75235c	b48d5663-b599-4d02-a70b-6bd12546041f	18756	5494	9.51162	1	1	2	Rep. Late PPC	1.79273	5.7372
CATACCCTCCGAGGCT-2_3	CATACCCTCCGAGGCT-2		Fresh	PPC034	3ab5e63d-1d2d-441b-b1c3-7f77fd86e4dd	ac69bd1c-2131-4391-a2ee-b6c19b219c07	eb1309e6-5567-437b-82d7-549c1c8d5493	4815	2295	7.97508	0	0	0	Late PPC	1.51365	2.35769
CATACCCTCCGTACGG-4_3	CATACCCTCCGTACGG-4		Fresh	PPC030	4fd8f0f0-2356-451c-a61f-c30610f1141c	4df98c9a-93f7-4735-80c8-24b1e8943549	7cf9e7b2-28a3-4b42-812b-929516fbce4a	2334	1325	9.12596	0	0	0	Late PPC	-1.89179	-0.787525
CATACCCTCCGTGTAA-3_3	CATACCCTCCGTGTAA-3		Fresh	PPC029	4efdab78-1eda-4888-8483-15b519c375dc	9bff6491-20c4-410a-98f6-4b4ee6aaf97d	90e8222f-2a97-4a3c-9517-fbd7626122fd	6202	2434	6.65914	0	0	1	Late PPC	-4.37597	-1.9206
CATACCCTCCGTTTCG-5_3	CATACCCTCCGTTTCG-5		Fresh	PPC027	7d700751-e80d-40b6-9e79-0efec5ae5a80	c7a966f7-e22e-4807-afff-2bae9ca5fc72	9d988cb0-01b1-4d5d-bf4b-3fd3baf149a4	3411	1846	6.68426	1	1	2	Rep. Late PPC	0.885163	2.96949
CATACCCTCGCAGAGA-5_3	CATACCCTCGCAGAGA-5		Fresh	PPC027	7d700751-e80d-40b6-9e79-0efec5ae5a80	c7a966f7-e22e-4807-afff-2bae9ca5fc72	9d988cb0-01b1-4d5d-bf4b-3fd3baf149a4	11142	4219	5.53761	0	0	0	Late PPC	-3.46928	0.901572
CATACCCTCGCCTCTA-3_3	CATACCCTCGCCTCTA-3		Fresh	PPC029	4efdab78-1eda-4888-8483-15b519c375dc	9bff6491-20c4-410a-98f6-4b4ee6aaf97d	90e8222f-2a97-4a3c-9517-fbd7626122fd	7663	3189	6.60316	0	0	1	Late PPC	-6.54061	-2.30722
CATACCCTCGGCATCG-1_1	CATACCCTCGGCATCG-1	scRNA_Pool_1	Cryopreserved	PPC023	04cd9285-b478-468a-a055-a9d82c99b016	916c0056-cef2-488f-ae44-cb9b1398669e	725e0255-424c-44da-86c9-bc0bc14a21a8	8641	2861	18.4354	0	0	0	Late PPC	-6.29276	1.37877
CATACCCTCGGCTGAC-2_3	CATACCCTCGGCTGAC-2		Fresh	PPC034	3ab5e63d-1d2d-441b-b1c3-7f77fd86e4dd	ac69bd1c-2131-4391-a2ee-b6c19b219c07	eb1309e6-5567-437b-82d7-549c1c8d5493	9022	3329	9.51009	0	0	0	Late PPC	-1.9201	0.362081
CATACCCTCGGTAACT-4_3	CATACCCTCGGTAACT-4		Fresh	PPC030	4fd8f0f0-2356-451c-a61f-c30610f1141c	4df98c9a-93f7-4735-80c8-24b1e8943549	7cf9e7b2-28a3-4b42-812b-929516fbce4a	4356	1975	6.35904	0	0	0	Late PPC	-2.00079	-0.958064
CATACCCTCGTCCTTG-6_3	CATACCCTCGTCCTTG-6		Fresh	PPC028	e2308d3d-f183-44e4-b0b7-2dff4a5006da	ee146263-82f5-4ed7-bb49-4300837acc85	c3bb6245-5d1b-4dbc-8b16-b0ca47472e91	11118	3732	7.11459	3	3	4	Early PPC	3.42354	2.54753
CATACCCTCGTCTAAG-1_1	CATACCCTCGTCTAAG-1	scRNA_Pool_1	Cryopreserved	PPC023	04cd9285-b478-468a-a055-a9d82c99b016	916c0056-cef2-488f-ae44-cb9b1398669e	725e0255-424c-44da-86c9-bc0bc14a21a8	11670	4016	9.41731	1	1	2	Rep. Late PPC	-0.973854	3.08328
CATACCCTCGTCTACC-3_3	CATACCCTCGTCTACC-3		Fresh	PPC029	4efdab78-1eda-4888-8483-15b519c375dc	9bff6491-20c4-410a-98f6-4b4ee6aaf97d	90e8222f-2a97-4a3c-9517-fbd7626122fd	9003	3546	12.4292	0	0	1	Late PPC	-6.96654	-2.48441
CATACCCTCTATGCCC-6_3	CATACCCTCTATGCCC-6		Fresh	PPC028	e2308d3d-f183-44e4-b0b7-2dff4a5006da	ee146263-82f5-4ed7-bb49-4300837acc85	c3bb6245-5d1b-4dbc-8b16-b0ca47472e91	7277	2698	25.2027	3	3	4	Early PPC	5.5664	-0.268319
CATACCCTCTATTCGT-5_3	CATACCCTCTATTCGT-5		Fresh	PPC027	7d700751-e80d-40b6-9e79-0efec5ae5a80	c7a966f7-e22e-4807-afff-2bae9ca5fc72	9d988cb0-01b1-4d5d-bf4b-3fd3baf149a4	4913	2483	6.43192	0	0	0	Late PPC	-4.05336	0.294625
CATACCCTCTCCACTG-1_3	CATACCCTCTCCACTG-1		Fresh	iPSC-PPC034	1eeda2ea-453a-4ff4-9cae-2a68f823d919	ac69bd1c-2131-4391-a2ee-b6c19b219c07	eb1309e6-5567-437b-82d7-549c1c8d5493	7182	2787	12.3782	2	2	3	iPSC	12.5575	0.674377
CATACCCTCTCTGCTG-4_3	CATACCCTCTCTGCTG-4		Fresh	PPC030	4fd8f0f0-2356-451c-a61f-c30610f1141c	4df98c9a-93f7-4735-80c8-24b1e8943549	7cf9e7b2-28a3-4b42-812b-929516fbce4a	6299	2637	12.0654	0	0	0	Late PPC	-4.77203	1.41063
CATACCCTCTGGTCAA-1_2	CATACCCTCTGGTCAA-1	scRNA_Pool_2	Cryopreserved	PPC134	8f38fc74-ec4a-4014-8462-6e10e018f4c3	2302e931-a8d5-454d-83cf-f86e41c1e901	a140d6d1-9fbf-4645-a083-b870bf2f0f67	14962	4724	11.0814	0	0	0	Late PPC	0.550338	-1.22693
CATACCCTCTGTTGGA-6_3	CATACCCTCTGTTGGA-6		Fresh	PPC028	e2308d3d-f183-44e4-b0b7-2dff4a5006da	ee146263-82f5-4ed7-bb49-4300837acc85	c3bb6245-5d1b-4dbc-8b16-b0ca47472e91	7059	2830	6.98399	3	3	4	Early PPC	5.78163	-1.40161
CATACCCTCTGTTGGA-7_3	CATACCCTCTGTTGGA-7		Fresh	PPC036	eada4dfd-14cc-4767-8791-4a478eb3fe12	9bff6491-20c4-410a-98f6-4b4ee6aaf97d	90e8222f-2a97-4a3c-9517-fbd7626122fd	4338	2188	8.04518	0	0	1	Late PPC	-4.97491	-1.4999
CATACCCTCTTCGGAA-5_3	CATACCCTCTTCGGAA-5		Fresh	PPC027	7d700751-e80d-40b6-9e79-0efec5ae5a80	c7a966f7-e22e-4807-afff-2bae9ca5fc72	9d988cb0-01b1-4d5d-bf4b-3fd3baf149a4	9058	3554	5.29918	0	0	0	Late PPC	-4.85587	1.39606
CATACTTAGAACAGGA-1_2	CATACTTAGAACAGGA-1	scRNA_Pool_2	Cryopreserved	PPC150	8f38fc74-ec4a-4014-8462-6e10e018f4c3	0a1bcb9c-aa08-4f75-b564-ff7abc75235c	b48d5663-b599-4d02-a70b-6bd12546041f	1183	781	6.25528	0	0	0	Late PPC	-3.30523	-3.52294
CATACTTAGAACGCGT-3_3	CATACTTAGAACGCGT-3		Fresh	PPC029	4efdab78-1eda-4888-8483-15b519c375dc	9bff6491-20c4-410a-98f6-4b4ee6aaf97d	90e8222f-2a97-4a3c-9517-fbd7626122fd	11632	3760	6.826	0	0	6	Late PPC	-4.9585	3.39995
CATACTTAGAATCGAT-3_3	CATACTTAGAATCGAT-3		Fresh	PPC029	4efdab78-1eda-4888-8483-15b519c375dc	9bff6491-20c4-410a-98f6-4b4ee6aaf97d	90e8222f-2a97-4a3c-9517-fbd7626122fd	6413	2800	8.96616	0	0	1	Late PPC	-5.59983	-3.47652
CATACTTAGACATACA-1_1	CATACTTAGACATACA-1	scRNA_Pool_1	Cryopreserved	PPC023	04cd9285-b478-468a-a055-a9d82c99b016	916c0056-cef2-488f-ae44-cb9b1398669e	725e0255-424c-44da-86c9-bc0bc14a21a8	6619	2724	12.5548	0	0	0	Late PPC	0.13898	-1.12124
CATACTTAGACCAACG-1_2	CATACTTAGACCAACG-1	scRNA_Pool_2	Cryopreserved	PPC051	8f38fc74-ec4a-4014-8462-6e10e018f4c3	4f63a2f0-b270-48f8-8603-38d0de2bec74	5f5c5255-f41b-46eb-a9bd-7130515e3efc	5052	2379	5.54236	0	0	0	Late PPC	1.06838	0.715419
CATACTTAGACGCAGT-4_3	CATACTTAGACGCAGT-4		Fresh	PPC030	4fd8f0f0-2356-451c-a61f-c30610f1141c	4df98c9a-93f7-4735-80c8-24b1e8943549	7cf9e7b2-28a3-4b42-812b-929516fbce4a	15843	4395	4.87281	0	0	0	Late PPC	-6.097	1.90499
CATACTTAGAGCAGAA-7_3	CATACTTAGAGCAGAA-7		Fresh	PPC036	eada4dfd-14cc-4767-8791-4a478eb3fe12	9bff6491-20c4-410a-98f6-4b4ee6aaf97d	90e8222f-2a97-4a3c-9517-fbd7626122fd	5347	2553	8.0793	0	0	1	Late PPC	-5.15507	-1.13593
CATACTTAGAGCTGCA-1_2	CATACTTAGAGCTGCA-1	scRNA_Pool_2	Cryopreserved	PPC134	8f38fc74-ec4a-4014-8462-6e10e018f4c3	2302e931-a8d5-454d-83cf-f86e41c1e901	a140d6d1-9fbf-4645-a083-b870bf2f0f67	20259	5727	7.77432	0	5	6	Early DE	-5.90373	3.7358
CATACTTAGATAGTCA-8_3	CATACTTAGATAGTCA-8		Fresh	PPC023	fb6028d0-5ef0-4f53-bf73-da3983948ce1	916c0056-cef2-488f-ae44-cb9b1398669e	725e0255-424c-44da-86c9-bc0bc14a21a8	9048	3197	9.91379	0	0	0	Late PPC	0.56903	-2.82208
CATACTTAGATCGCTT-1_3	CATACTTAGATCGCTT-1		Fresh	iPSC-PPC034	1eeda2ea-453a-4ff4-9cae-2a68f823d919	ac69bd1c-2131-4391-a2ee-b6c19b219c07	eb1309e6-5567-437b-82d7-549c1c8d5493	9192	3118	10.9987	2	2	3	iPSC	14.5764	2.16954
CATACTTAGATTCGCT-1_3	CATACTTAGATTCGCT-1		Fresh	iPSC-PPC034	1eeda2ea-453a-4ff4-9cae-2a68f823d919	ac69bd1c-2131-4391-a2ee-b6c19b219c07	eb1309e6-5567-437b-82d7-549c1c8d5493	11273	3401	13.4303	2	2	3	iPSC	12.5334	1.46435
CATACTTAGCACACCC-2_3	CATACTTAGCACACCC-2		Fresh	PPC034	3ab5e63d-1d2d-441b-b1c3-7f77fd86e4dd	ac69bd1c-2131-4391-a2ee-b6c19b219c07	eb1309e6-5567-437b-82d7-549c1c8d5493	28810	6709	5.14058	1	1	2	Rep. Late PPC	2.16899	2.51471
CATACTTAGCATGTTC-8_3	CATACTTAGCATGTTC-8		Fresh	PPC023	fb6028d0-5ef0-4f53-bf73-da3983948ce1	916c0056-cef2-488f-ae44-cb9b1398669e	725e0255-424c-44da-86c9-bc0bc14a21a8	5485	2448	6.83683	0	0	0	Late PPC	-0.082969	-1.07969
CATACTTAGCCGGATA-8_3	CATACTTAGCCGGATA-8		Fresh	PPC023	fb6028d0-5ef0-4f53-bf73-da3983948ce1	916c0056-cef2-488f-ae44-cb9b1398669e	725e0255-424c-44da-86c9-bc0bc14a21a8	6324	2660	6.59393	0	0	0	Late PPC	-0.192392	1.31674
CATACTTAGCGCACAA-1_1	CATACTTAGCGCACAA-1	scRNA_Pool_1	Cryopreserved	PPC034	04cd9285-b478-468a-a055-a9d82c99b016	ac69bd1c-2131-4391-a2ee-b6c19b219c07	eb1309e6-5567-437b-82d7-549c1c8d5493	5632	2274	19.0696	4	4	5	Mesendoderm	5.09616	-6.76891
CATACTTAGCGTGTTT-6_3	CATACTTAGCGTGTTT-6		Fresh	PPC028	e2308d3d-f183-44e4-b0b7-2dff4a5006da	ee146263-82f5-4ed7-bb49-4300837acc85	c3bb6245-5d1b-4dbc-8b16-b0ca47472e91	5345	2251	6.95978	4	4	5	Mesendoderm	5.40711	-6.44934
CATACTTAGCTGACAG-2_3	CATACTTAGCTGACAG-2		Fresh	PPC034	3ab5e63d-1d2d-441b-b1c3-7f77fd86e4dd	ac69bd1c-2131-4391-a2ee-b6c19b219c07	eb1309e6-5567-437b-82d7-549c1c8d5493	10117	3750	7.41326	1	1	2	Rep. Late PPC	0.560323	3.19998
CATACTTAGGATATGT-1_1	CATACTTAGGATATGT-1	scRNA_Pool_1	Cryopreserved	PPC027	04cd9285-b478-468a-a055-a9d82c99b016	c7a966f7-e22e-4807-afff-2bae9ca5fc72	9d988cb0-01b1-4d5d-bf4b-3fd3baf149a4	11581	4095	7.79725	0	0	0	Late PPC	-1.2887	-0.845147
CATACTTAGGATGAGA-6_3	CATACTTAGGATGAGA-6		Fresh	PPC028	e2308d3d-f183-44e4-b0b7-2dff4a5006da	ee146263-82f5-4ed7-bb49-4300837acc85	c3bb6245-5d1b-4dbc-8b16-b0ca47472e91	4979	2146	8.27475	4	4	5	Mesendoderm	6.82666	-5.70768
CATACTTAGGGAGGGT-8_3	CATACTTAGGGAGGGT-8		Fresh	PPC023	fb6028d0-5ef0-4f53-bf73-da3983948ce1	916c0056-cef2-488f-ae44-cb9b1398669e	725e0255-424c-44da-86c9-bc0bc14a21a8	3248	1497	12.7155	0	0	0	Late PPC	-0.0716278	-3.01781
CATACTTAGGTCACTT-6_3	CATACTTAGGTCACTT-6		Fresh	PPC028	e2308d3d-f183-44e4-b0b7-2dff4a5006da	ee146263-82f5-4ed7-bb49-4300837acc85	c3bb6245-5d1b-4dbc-8b16-b0ca47472e91	9716	3427	7.15315	3	3	4	Early PPC	4.68275	0.94736
CATACTTAGTACAGAT-2_3	CATACTTAGTACAGAT-2		Fresh	PPC034	3ab5e63d-1d2d-441b-b1c3-7f77fd86e4dd	ac69bd1c-2131-4391-a2ee-b6c19b219c07	eb1309e6-5567-437b-82d7-549c1c8d5493	7770	3194	9.00901	0	0	0	Late PPC	-1.55969	0.365523
CATACTTAGTCACGCC-6_3	CATACTTAGTCACGCC-6		Fresh	PPC028	e2308d3d-f183-44e4-b0b7-2dff4a5006da	ee146263-82f5-4ed7-bb49-4300837acc85	c3bb6245-5d1b-4dbc-8b16-b0ca47472e91	13697	4470	5.81879	4	4	5	Mesendoderm	4.73501	-5.87707
CATACTTAGTCACTGT-1_1	CATACTTAGTCACTGT-1	scRNA_Pool_1	Cryopreserved	PPC034	04cd9285-b478-468a-a055-a9d82c99b016	ac69bd1c-2131-4391-a2ee-b6c19b219c07	eb1309e6-5567-437b-82d7-549c1c8d5493	9000	3246	9.71111	0	5	6	Early DE	-7.96402	3.24246
CATACTTAGTCGCTAT-7_3	CATACTTAGTCGCTAT-7		Fresh	PPC036	eada4dfd-14cc-4767-8791-4a478eb3fe12	9bff6491-20c4-410a-98f6-4b4ee6aaf97d	90e8222f-2a97-4a3c-9517-fbd7626122fd	6622	2985	10.1782	1	1	2	Rep. Late PPC	-4.26473	-0.593412
CATACTTAGTCTGCAT-7_3	CATACTTAGTCTGCAT-7		Fresh	PPC036	eada4dfd-14cc-4767-8791-4a478eb3fe12	9bff6491-20c4-410a-98f6-4b4ee6aaf97d	90e8222f-2a97-4a3c-9517-fbd7626122fd	2781	1612	8.34232	0	0	1	Late PPC	-5.03771	-4.24377
CATACTTAGTGAGCCA-8_3	CATACTTAGTGAGCCA-8		Fresh	PPC023	fb6028d0-5ef0-4f53-bf73-da3983948ce1	916c0056-cef2-488f-ae44-cb9b1398669e	725e0255-424c-44da-86c9-bc0bc14a21a8	1950	1093	16.1026	0	0	0	Late PPC	-1.14936	-2.65575
CATACTTAGTGGTTCT-5_3	CATACTTAGTGGTTCT-5		Fresh	PPC027	7d700751-e80d-40b6-9e79-0efec5ae5a80	c7a966f7-e22e-4807-afff-2bae9ca5fc72	9d988cb0-01b1-4d5d-bf4b-3fd3baf149a4	5626	2661	6.27444	1	1	2	Rep. Late PPC	-0.978187	3.34602
CATACTTCAAATCGTC-7_3	CATACTTCAAATCGTC-7		Fresh	PPC036	eada4dfd-14cc-4767-8791-4a478eb3fe12	9bff6491-20c4-410a-98f6-4b4ee6aaf97d	90e8222f-2a97-4a3c-9517-fbd7626122fd	3876	2073	9.64912	0	0	1	Late PPC	-4.75034	-0.891718
CATACTTCAACCGATT-7_3	CATACTTCAACCGATT-7		Fresh	PPC036	eada4dfd-14cc-4767-8791-4a478eb3fe12	9bff6491-20c4-410a-98f6-4b4ee6aaf97d	90e8222f-2a97-4a3c-9517-fbd7626122fd	1959	1268	0.561511	1	1	2	Rep. Late PPC	1.96351	4.76337
CATACTTCAAGACGAC-1_1	CATACTTCAAGACGAC-1	scRNA_Pool_1	Cryopreserved	PPC029	04cd9285-b478-468a-a055-a9d82c99b016	9bff6491-20c4-410a-98f6-4b4ee6aaf97d	90e8222f-2a97-4a3c-9517-fbd7626122fd	10065	3611	10.2832	0	0	1	Late PPC	-6.98979	-0.222558
CATACTTCAAGGGCAT-5_3	CATACTTCAAGGGCAT-5		Fresh	PPC027	7d700751-e80d-40b6-9e79-0efec5ae5a80	c7a966f7-e22e-4807-afff-2bae9ca5fc72	9d988cb0-01b1-4d5d-bf4b-3fd3baf149a4	3682	1829	7.17002	0	0	0	Late PPC	-2.76724	-2.80316
CATACTTCAATAGGAT-1_3	CATACTTCAATAGGAT-1		Fresh	iPSC-PPC034	1eeda2ea-453a-4ff4-9cae-2a68f823d919	ac69bd1c-2131-4391-a2ee-b6c19b219c07	eb1309e6-5567-437b-82d7-549c1c8d5493	11503	3330	12.475	2	2	3	iPSC	14.3323	1.95416
CATACTTCAATCGCGC-5_3	CATACTTCAATCGCGC-5		Fresh	PPC027	7d700751-e80d-40b6-9e79-0efec5ae5a80	c7a966f7-e22e-4807-afff-2bae9ca5fc72	9d988cb0-01b1-4d5d-bf4b-3fd3baf149a4	3664	2020	8.37882	0	0	0	Late PPC	-2.64263	-1.84197
CATACTTCAATGGCCC-1_1	CATACTTCAATGGCCC-1	scRNA_Pool_1	Cryopreserved	PPC023	04cd9285-b478-468a-a055-a9d82c99b016	916c0056-cef2-488f-ae44-cb9b1398669e	725e0255-424c-44da-86c9-bc0bc14a21a8	22341	5847	6.82601	0	0	0	Late PPC	-0.583793	1.51452
CATACTTCAATTGCGT-2_3	CATACTTCAATTGCGT-2		Fresh	PPC034	3ab5e63d-1d2d-441b-b1c3-7f77fd86e4dd	ac69bd1c-2131-4391-a2ee-b6c19b219c07	eb1309e6-5567-437b-82d7-549c1c8d5493	38081	7624	4.91846	1	1	2	Rep. Late PPC	2.0597	1.82963
CATACTTCACAATTCG-5_3	CATACTTCACAATTCG-5		Fresh	PPC027	7d700751-e80d-40b6-9e79-0efec5ae5a80	c7a966f7-e22e-4807-afff-2bae9ca5fc72	9d988cb0-01b1-4d5d-bf4b-3fd3baf149a4	4706	2328	6.22609	0	0	0	Late PPC	-4.17184	0.202368
CATACTTCACATTCGA-6_3	CATACTTCACATTCGA-6		Fresh	PPC028	e2308d3d-f183-44e4-b0b7-2dff4a5006da	ee146263-82f5-4ed7-bb49-4300837acc85	c3bb6245-5d1b-4dbc-8b16-b0ca47472e91	7076	2838	8.19672	3	3	4	Early PPC	5.56391	0.106625
CATACTTCACCCGTAG-1_1	CATACTTCACCCGTAG-1	scRNA_Pool_1	Cryopreserved	PPC027	04cd9285-b478-468a-a055-a9d82c99b016	c7a966f7-e22e-4807-afff-2bae9ca5fc72	9d988cb0-01b1-4d5d-bf4b-3fd3baf149a4	13597	4586	5.8763	1	1	2	Rep. Late PPC	-1.25885	4.60391
CATACTTCACGTAACT-3_3	CATACTTCACGTAACT-3		Fresh	PPC029	4efdab78-1eda-4888-8483-15b519c375dc	9bff6491-20c4-410a-98f6-4b4ee6aaf97d	90e8222f-2a97-4a3c-9517-fbd7626122fd	23848	6505	7.08235	1	1	2	Rep. Late PPC	-0.548642	5.66658
CATACTTCACGTACAT-6_3	CATACTTCACGTACAT-6		Fresh	PPC028	e2308d3d-f183-44e4-b0b7-2dff4a5006da	ee146263-82f5-4ed7-bb49-4300837acc85	c3bb6245-5d1b-4dbc-8b16-b0ca47472e91	6569	2677	6.33278	3	3	4	Early PPC	4.86903	-0.584763
CATACTTCACGTAGTT-2_3	CATACTTCACGTAGTT-2		Fresh	PPC034	3ab5e63d-1d2d-441b-b1c3-7f77fd86e4dd	ac69bd1c-2131-4391-a2ee-b6c19b219c07	eb1309e6-5567-437b-82d7-549c1c8d5493	6733	2907	7.64889	0	0	0	Late PPC	-0.738811	-0.81031
CATACTTCACTGGCCA-7_3	CATACTTCACTGGCCA-7		Fresh	PPC036	eada4dfd-14cc-4767-8791-4a478eb3fe12	9bff6491-20c4-410a-98f6-4b4ee6aaf97d	90e8222f-2a97-4a3c-9517-fbd7626122fd	2723	1484	8.59346	0	0	0	Late PPC	-2.90578	-3.34882
CATACTTCAGAAGTGC-1_3	CATACTTCAGAAGTGC-1		Fresh	iPSC-PPC034	1eeda2ea-453a-4ff4-9cae-2a68f823d919	ac69bd1c-2131-4391-a2ee-b6c19b219c07	eb1309e6-5567-437b-82d7-549c1c8d5493	7317	2648	13.9265	2	2	3	iPSC	12.168	1.54825
CATACTTCAGGTCAGA-1_1	CATACTTCAGGTCAGA-1	scRNA_Pool_1	Cryopreserved	PPC023	04cd9285-b478-468a-a055-a9d82c99b016	916c0056-cef2-488f-ae44-cb9b1398669e	725e0255-424c-44da-86c9-bc0bc14a21a8	5484	2279	23.3406	0	0	0	Late PPC	-0.752123	-0.21546
CATACTTCAGTGAGCA-2_3	CATACTTCAGTGAGCA-2		Fresh	PPC034	3ab5e63d-1d2d-441b-b1c3-7f77fd86e4dd	ac69bd1c-2131-4391-a2ee-b6c19b219c07	eb1309e6-5567-437b-82d7-549c1c8d5493	10139	3722	8.58073	0	0	0	Late PPC	-2.12443	2.16921
CATACTTCATCGCTCT-3_3	CATACTTCATCGCTCT-3		Fresh	PPC029	4efdab78-1eda-4888-8483-15b519c375dc	9bff6491-20c4-410a-98f6-4b4ee6aaf97d	90e8222f-2a97-4a3c-9517-fbd7626122fd	6045	2719	8.33747	0	0	1	Late PPC	-4.31244	-2.29271
CATACTTCATGAATCC-4_3	CATACTTCATGAATCC-4		Fresh	PPC030	4fd8f0f0-2356-451c-a61f-c30610f1141c	4df98c9a-93f7-4735-80c8-24b1e8943549	7cf9e7b2-28a3-4b42-812b-929516fbce4a	7009	2657	7.98973	0	0	0	Late PPC	-4.89641	1.41248
CATACTTCATTCTCTA-2_3	CATACTTCATTCTCTA-2		Fresh	PPC034	3ab5e63d-1d2d-441b-b1c3-7f77fd86e4dd	ac69bd1c-2131-4391-a2ee-b6c19b219c07	eb1309e6-5567-437b-82d7-549c1c8d5493	4885	2175	5.38383	3	3	4	Early PPC	4.51232	-0.832577
CATACTTGTACATACC-3_3	CATACTTGTACATACC-3		Fresh	PPC029	4efdab78-1eda-4888-8483-15b519c375dc	9bff6491-20c4-410a-98f6-4b4ee6aaf97d	90e8222f-2a97-4a3c-9517-fbd7626122fd	11680	4084	5.70205	0	0	1	Late PPC	-6.03459	-0.207837
CATACTTGTACGTAGG-1_1	CATACTTGTACGTAGG-1	scRNA_Pool_1	Cryopreserved	PPC023	04cd9285-b478-468a-a055-a9d82c99b016	916c0056-cef2-488f-ae44-cb9b1398669e	725e0255-424c-44da-86c9-bc0bc14a21a8	2890	1451	13.8062	0	0	1	Late PPC	-2.07471	-4.93195
CATACTTGTAGTTCCA-1_3	CATACTTGTAGTTCCA-1		Fresh	iPSC-PPC034	1eeda2ea-453a-4ff4-9cae-2a68f823d919	ac69bd1c-2131-4391-a2ee-b6c19b219c07	eb1309e6-5567-437b-82d7-549c1c8d5493	13632	3991	12.9401	2	2	3	iPSC	14.3366	1.58941
CATACTTGTCCACTCT-1_3	CATACTTGTCCACTCT-1		Fresh	iPSC-PPC034	1eeda2ea-453a-4ff4-9cae-2a68f823d919	ac69bd1c-2131-4391-a2ee-b6c19b219c07	eb1309e6-5567-437b-82d7-549c1c8d5493	9971	3251	12.9175	2	2	3	iPSC	13.572	1.75089
CATACTTGTCCCACGA-1_2	CATACTTGTCCCACGA-1	scRNA_Pool_2	Cryopreserved	PPC051	8f38fc74-ec4a-4014-8462-6e10e018f4c3	4f63a2f0-b270-48f8-8603-38d0de2bec74	5f5c5255-f41b-46eb-a9bd-7130515e3efc	19192	5406	10.1553	0	0	0	Late PPC	0.665542	-0.280754
CATACTTGTCGCGTTG-1_1	CATACTTGTCGCGTTG-1	scRNA_Pool_1	Cryopreserved	PPC027	04cd9285-b478-468a-a055-a9d82c99b016	c7a966f7-e22e-4807-afff-2bae9ca5fc72	9d988cb0-01b1-4d5d-bf4b-3fd3baf149a4	5793	2303	15.5878	0	0	0	Late PPC	-4.06257	1.05283
CATACTTGTCTACAGT-1_1	CATACTTGTCTACAGT-1	scRNA_Pool_1	Cryopreserved	PPC027	04cd9285-b478-468a-a055-a9d82c99b016	c7a966f7-e22e-4807-afff-2bae9ca5fc72	9d988cb0-01b1-4d5d-bf4b-3fd3baf149a4	9111	3391	5.09275	0	0	0	Late PPC	1.45172	-1.77025
CATACTTGTCTTCAAG-4_3	CATACTTGTCTTCAAG-4		Fresh	PPC030	4fd8f0f0-2356-451c-a61f-c30610f1141c	4df98c9a-93f7-4735-80c8-24b1e8943549	7cf9e7b2-28a3-4b42-812b-929516fbce4a	3592	1887	6.40312	0	0	0	Late PPC	-1.87732	-0.748186
CATACTTGTGAACGGT-3_3	CATACTTGTGAACGGT-3		Fresh	PPC029	4efdab78-1eda-4888-8483-15b519c375dc	9bff6491-20c4-410a-98f6-4b4ee6aaf97d	90e8222f-2a97-4a3c-9517-fbd7626122fd	13297	4404	9.79168	1	1	2	Rep. Late PPC	-0.576647	5.64051
CATACTTGTGAGATTA-1_2	CATACTTGTGAGATTA-1	scRNA_Pool_2	Cryopreserved	PPC134	8f38fc74-ec4a-4014-8462-6e10e018f4c3	2302e931-a8d5-454d-83cf-f86e41c1e901	a140d6d1-9fbf-4645-a083-b870bf2f0f67	7590	3098	8.95916	1	1	2	Rep. Late PPC	1.21625	2.92483
CATACTTGTGAGCAGT-1_2	CATACTTGTGAGCAGT-1	scRNA_Pool_2	Cryopreserved	PPC150	8f38fc74-ec4a-4014-8462-6e10e018f4c3	0a1bcb9c-aa08-4f75-b564-ff7abc75235c	b48d5663-b599-4d02-a70b-6bd12546041f	41014	7520	7.20973	4	4	5	Mesendoderm	6.85533	-7.66334
CATACTTGTGAGCGAT-7_3	CATACTTGTGAGCGAT-7		Fresh	PPC036	eada4dfd-14cc-4767-8791-4a478eb3fe12	9bff6491-20c4-410a-98f6-4b4ee6aaf97d	90e8222f-2a97-4a3c-9517-fbd7626122fd	4594	2225	9.2512	0	0	1	Late PPC	-5.44596	-2.0056
CATACTTGTGCCCTTT-8_3	CATACTTGTGCCCTTT-8		Fresh	PPC023	fb6028d0-5ef0-4f53-bf73-da3983948ce1	916c0056-cef2-488f-ae44-cb9b1398669e	725e0255-424c-44da-86c9-bc0bc14a21a8	3772	1786	7.15801	0	0	0	Late PPC	-0.604423	-3.33272
CATACTTGTGGTCTCG-6_3	CATACTTGTGGTCTCG-6		Fresh	PPC028	e2308d3d-f183-44e4-b0b7-2dff4a5006da	ee146263-82f5-4ed7-bb49-4300837acc85	c3bb6245-5d1b-4dbc-8b16-b0ca47472e91	7450	2491	10.2685	4	4	5	Mesendoderm	7.1326	-6.12499
CATACTTGTGTACAGG-1_1	CATACTTGTGTACAGG-1	scRNA_Pool_1	Cryopreserved	PPC027	04cd9285-b478-468a-a055-a9d82c99b016	c7a966f7-e22e-4807-afff-2bae9ca5fc72	9d988cb0-01b1-4d5d-bf4b-3fd3baf149a4	27199	6664	7.18409	0	0	0	Late PPC	-3.32419	0.207655
CATACTTGTTCCACGG-1_1	CATACTTGTTCCACGG-1	scRNA_Pool_1	Cryopreserved	PPC023	04cd9285-b478-468a-a055-a9d82c99b016	916c0056-cef2-488f-ae44-cb9b1398669e	725e0255-424c-44da-86c9-bc0bc14a21a8	5048	2299	9.03328	0	0	0	Late PPC	-0.32544	-1.51454
CATACTTGTTGAGAGC-1_2	CATACTTGTTGAGAGC-1	scRNA_Pool_2	Cryopreserved	PPC134	8f38fc74-ec4a-4014-8462-6e10e018f4c3	2302e931-a8d5-454d-83cf-f86e41c1e901	a140d6d1-9fbf-4645-a083-b870bf2f0f67	15560	4414	20.5013	4	4	9	Mesendoderm	10.0429	-6.25126
CATACTTGTTGGAGAC-4_3	CATACTTGTTGGAGAC-4		Fresh	PPC030	4fd8f0f0-2356-451c-a61f-c30610f1141c	4df98c9a-93f7-4735-80c8-24b1e8943549	7cf9e7b2-28a3-4b42-812b-929516fbce4a	7888	2956	6.17394	0	0	0	Late PPC	-2.88617	1.81047
CATACTTGTTGGCCTG-7_3	CATACTTGTTGGCCTG-7		Fresh	PPC036	eada4dfd-14cc-4767-8791-4a478eb3fe12	9bff6491-20c4-410a-98f6-4b4ee6aaf97d	90e8222f-2a97-4a3c-9517-fbd7626122fd	4857	2238	8.8532	0	0	1	Late PPC	-5.13144	-1.14659
CATACTTTCATAGACC-8_3	CATACTTTCATAGACC-8		Fresh	PPC023	fb6028d0-5ef0-4f53-bf73-da3983948ce1	916c0056-cef2-488f-ae44-cb9b1398669e	725e0255-424c-44da-86c9-bc0bc14a21a8	3600	1777	7.44444	0	0	0	Late PPC	0.18237	-2.93809
CATACTTTCCCTGGTT-2_3	CATACTTTCCCTGGTT-2		Fresh	PPC034	3ab5e63d-1d2d-441b-b1c3-7f77fd86e4dd	ac69bd1c-2131-4391-a2ee-b6c19b219c07	eb1309e6-5567-437b-82d7-549c1c8d5493	11833	4011	4.17477	3	3	4	Early PPC	-3.02368	6.09064
CATACTTTCCGGCAGT-1_1	CATACTTTCCGGCAGT-1	scRNA_Pool_1	Cryopreserved	PPC023	04cd9285-b478-468a-a055-a9d82c99b016	916c0056-cef2-488f-ae44-cb9b1398669e	725e0255-424c-44da-86c9-bc0bc14a21a8	10037	3709	11.7565	0	0	0	Late PPC	0.190074	-2.54237
CATACTTTCCTAAGTG-2_3	CATACTTTCCTAAGTG-2		Fresh	PPC034	3ab5e63d-1d2d-441b-b1c3-7f77fd86e4dd	ac69bd1c-2131-4391-a2ee-b6c19b219c07	eb1309e6-5567-437b-82d7-549c1c8d5493	3206	1681	7.86026	4	4	5	Mesendoderm	4.40334	-7.26924
CATACTTTCCTCTCTT-1_1	CATACTTTCCTCTCTT-1	scRNA_Pool_1	Cryopreserved	PPC023	04cd9285-b478-468a-a055-a9d82c99b016	916c0056-cef2-488f-ae44-cb9b1398669e	725e0255-424c-44da-86c9-bc0bc14a21a8	8605	3212	13.8408	0	0	0	Late PPC	-1.13064	1.81464
CATACTTTCGAGAATA-1_2	CATACTTTCGAGAATA-1	scRNA_Pool_2	Cryopreserved	PPC051	8f38fc74-ec4a-4014-8462-6e10e018f4c3	4f63a2f0-b270-48f8-8603-38d0de2bec74	5f5c5255-f41b-46eb-a9bd-7130515e3efc	6896	2526	5.42343	4	4	5	Mesendoderm	5.59431	-6.16289
CATACTTTCGAGATAA-6_3	CATACTTTCGAGATAA-6		Fresh	PPC028	e2308d3d-f183-44e4-b0b7-2dff4a5006da	ee146263-82f5-4ed7-bb49-4300837acc85	c3bb6245-5d1b-4dbc-8b16-b0ca47472e91	6375	2547	6.66667	3	3	4	Early PPC	6.48135	-0.850458
CATACTTTCGCTAGCG-2_3	CATACTTTCGCTAGCG-2		Fresh	PPC034	3ab5e63d-1d2d-441b-b1c3-7f77fd86e4dd	ac69bd1c-2131-4391-a2ee-b6c19b219c07	eb1309e6-5567-437b-82d7-549c1c8d5493	7490	3036	7.36983	0	0	0	Late PPC	0.755915	1.61363
CATACTTTCGCTAGCG-6_3	CATACTTTCGCTAGCG-6		Fresh	PPC028	e2308d3d-f183-44e4-b0b7-2dff4a5006da	ee146263-82f5-4ed7-bb49-4300837acc85	c3bb6245-5d1b-4dbc-8b16-b0ca47472e91	9237	3317	8.88817	3	3	4	Early PPC	5.99593	-0.852858
CATACTTTCGCTTAAG-1_2	CATACTTTCGCTTAAG-1	scRNA_Pool_2	Cryopreserved	PPC051	8f38fc74-ec4a-4014-8462-6e10e018f4c3	4f63a2f0-b270-48f8-8603-38d0de2bec74	5f5c5255-f41b-46eb-a9bd-7130515e3efc	5119	2249	9.45497	0	0	0	Late PPC	0.840488	-2.01196
CATACTTTCGTCCTCA-6_3	CATACTTTCGTCCTCA-6		Fresh	PPC028	e2308d3d-f183-44e4-b0b7-2dff4a5006da	ee146263-82f5-4ed7-bb49-4300837acc85	c3bb6245-5d1b-4dbc-8b16-b0ca47472e91	10713	3805	6.86082	4	4	5	Mesendoderm	5.4463	-6.67432
CATACTTTCTAGACAC-8_3	CATACTTTCTAGACAC-8		Fresh	PPC023	fb6028d0-5ef0-4f53-bf73-da3983948ce1	916c0056-cef2-488f-ae44-cb9b1398669e	725e0255-424c-44da-86c9-bc0bc14a21a8	24185	5939	4.67645	1	1	2	Rep. Late PPC	-0.39253	2.10624
CATACTTTCTCATTTG-4_3	CATACTTTCTCATTTG-4		Fresh	PPC030	4fd8f0f0-2356-451c-a61f-c30610f1141c	4df98c9a-93f7-4735-80c8-24b1e8943549	7cf9e7b2-28a3-4b42-812b-929516fbce4a	12125	4131	5.23711	1	1	2	Rep. Late PPC	-0.883181	5.0444
CATACTTTCTCGTGGG-7_3	CATACTTTCTCGTGGG-7		Fresh	PPC036	eada4dfd-14cc-4767-8791-4a478eb3fe12	9bff6491-20c4-410a-98f6-4b4ee6aaf97d	90e8222f-2a97-4a3c-9517-fbd7626122fd	6169	2875	7.82947	0	0	1	Late PPC	-5.74091	-1.2524
CATACTTTCTCGTTTA-5_3	CATACTTTCTCGTTTA-5		Fresh	PPC027	7d700751-e80d-40b6-9e79-0efec5ae5a80	c7a966f7-e22e-4807-afff-2bae9ca5fc72	9d988cb0-01b1-4d5d-bf4b-3fd3baf149a4	4230	2166	6.50118	0	0	0	Late PPC	-2.63912	-1.70832
CATACTTTCTCGTTTA-8_3	CATACTTTCTCGTTTA-8		Fresh	PPC023	fb6028d0-5ef0-4f53-bf73-da3983948ce1	916c0056-cef2-488f-ae44-cb9b1398669e	725e0255-424c-44da-86c9-bc0bc14a21a8	5621	2549	9.25102	0	0	0	Late PPC	0.634489	-1.31392
CATACTTTCTGAGAGG-1_1	CATACTTTCTGAGAGG-1	scRNA_Pool_1	Cryopreserved	PPC027	04cd9285-b478-468a-a055-a9d82c99b016	c7a966f7-e22e-4807-afff-2bae9ca5fc72	9d988cb0-01b1-4d5d-bf4b-3fd3baf149a4	9796	3627	7.0539	1	1	2	Rep. Late PPC	1.68668	5.48332
CATACTTTCTGAGAGG-5_3	CATACTTTCTGAGAGG-5		Fresh	PPC027	7d700751-e80d-40b6-9e79-0efec5ae5a80	c7a966f7-e22e-4807-afff-2bae9ca5fc72	9d988cb0-01b1-4d5d-bf4b-3fd3baf149a4	5191	2308	7.72491	0	0	0	Late PPC	1.49859	-1.69191
CATACTTTCTTGATTC-2_3	CATACTTTCTTGATTC-2		Fresh	PPC034	3ab5e63d-1d2d-441b-b1c3-7f77fd86e4dd	ac69bd1c-2131-4391-a2ee-b6c19b219c07	eb1309e6-5567-437b-82d7-549c1c8d5493	6260	2887	7.15655	0	0	0	Late PPC	0.00555343	-0.651277
CATACTTTCTTGGCTC-1_3	CATACTTTCTTGGCTC-1		Fresh	iPSC-PPC034	1eeda2ea-453a-4ff4-9cae-2a68f823d919	ac69bd1c-2131-4391-a2ee-b6c19b219c07	eb1309e6-5567-437b-82d7-549c1c8d5493	21101	5191	10.6109	2	2	3	iPSC	13.9563	0.394614
CATAGACAGAAGGTAG-8_3	CATAGACAGAAGGTAG-8		Fresh	PPC023	fb6028d0-5ef0-4f53-bf73-da3983948ce1	916c0056-cef2-488f-ae44-cb9b1398669e	725e0255-424c-44da-86c9-bc0bc14a21a8	6326	2617	10.0537	1	1	2	Rep. Late PPC	1.16349	4.6009
CATAGACAGAGAGGGC-7_3	CATAGACAGAGAGGGC-7		Fresh	PPC036	eada4dfd-14cc-4767-8791-4a478eb3fe12	9bff6491-20c4-410a-98f6-4b4ee6aaf97d	90e8222f-2a97-4a3c-9517-fbd7626122fd	3579	1757	5.64403	0	0	1	Late PPC	-5.67283	-1.16833
CATAGACAGAGAGTTT-1_3	CATAGACAGAGAGTTT-1		Fresh	iPSC-PPC034	1eeda2ea-453a-4ff4-9cae-2a68f823d919	ac69bd1c-2131-4391-a2ee-b6c19b219c07	eb1309e6-5567-437b-82d7-549c1c8d5493	7236	2649	12.6036	2	2	3	iPSC	13.0434	1.55401
CATAGACAGAGGTTAT-7_3	CATAGACAGAGGTTAT-7		Fresh	PPC036	eada4dfd-14cc-4767-8791-4a478eb3fe12	9bff6491-20c4-410a-98f6-4b4ee6aaf97d	90e8222f-2a97-4a3c-9517-fbd7626122fd	2685	1564	7.52328	0	0	1	Late PPC	-2.67432	-3.39402
CATAGACAGATGTTAG-2_3	CATAGACAGATGTTAG-2		Fresh	PPC034	3ab5e63d-1d2d-441b-b1c3-7f77fd86e4dd	ac69bd1c-2131-4391-a2ee-b6c19b219c07	eb1309e6-5567-437b-82d7-549c1c8d5493	7110	2865	8.70605	4	4	5	Mesendoderm	4.26051	-7.33632
CATAGACAGCAAACAT-1_3	CATAGACAGCAAACAT-1		Fresh	iPSC-PPC034	1eeda2ea-453a-4ff4-9cae-2a68f823d919	ac69bd1c-2131-4391-a2ee-b6c19b219c07	eb1309e6-5567-437b-82d7-549c1c8d5493	7992	2918	12.4124	2	2	3	iPSC	13.1738	1.06417
CATAGACAGCAGCCTC-3_3	CATAGACAGCAGCCTC-3		Fresh	PPC029	4efdab78-1eda-4888-8483-15b519c375dc	9bff6491-20c4-410a-98f6-4b4ee6aaf97d	90e8222f-2a97-4a3c-9517-fbd7626122fd	17161	5147	6.45067	1	1	2	Rep. Late PPC	-0.756279	5.61723
CATAGACAGCCATATC-3_3	CATAGACAGCCATATC-3		Fresh	PPC029	4efdab78-1eda-4888-8483-15b519c375dc	9bff6491-20c4-410a-98f6-4b4ee6aaf97d	90e8222f-2a97-4a3c-9517-fbd7626122fd	8039	3242	6.69237	0	0	1	Late PPC	-5.76675	-1.85753
CATAGACAGCTAATCC-1_2	CATAGACAGCTAATCC-1	scRNA_Pool_2	Cryopreserved	PPC134	8f38fc74-ec4a-4014-8462-6e10e018f4c3	2302e931-a8d5-454d-83cf-f86e41c1e901	a140d6d1-9fbf-4645-a083-b870bf2f0f67	9736	3638	8.2991	3	3	4	Early PPC	4.47963	-0.387425
CATAGACAGGAAAGGT-1_1	CATAGACAGGAAAGGT-1	scRNA_Pool_1	Cryopreserved	PPC027	04cd9285-b478-468a-a055-a9d82c99b016	c7a966f7-e22e-4807-afff-2bae9ca5fc72	9d988cb0-01b1-4d5d-bf4b-3fd3baf149a4	6303	2877	8.39283	6	7	8	Early Ductal	-1.7527	-13.3966
CATAGACAGGAACGCT-2_3	CATAGACAGGAACGCT-2		Fresh	PPC034	3ab5e63d-1d2d-441b-b1c3-7f77fd86e4dd	ac69bd1c-2131-4391-a2ee-b6c19b219c07	eb1309e6-5567-437b-82d7-549c1c8d5493	6600	2751	7.54545	0	0	0	Late PPC	1.06785	0.757496
CATAGACAGGATATAC-4_3	CATAGACAGGATATAC-4		Fresh	PPC030	4fd8f0f0-2356-451c-a61f-c30610f1141c	4df98c9a-93f7-4735-80c8-24b1e8943549	7cf9e7b2-28a3-4b42-812b-929516fbce4a	2352	1249	8.84354	0	0	0	Late PPC	-1.86523	-2.42249
CATAGACAGGATTTCC-1_3	CATAGACAGGATTTCC-1		Fresh	iPSC-PPC034	1eeda2ea-453a-4ff4-9cae-2a68f823d919	ac69bd1c-2131-4391-a2ee-b6c19b219c07	eb1309e6-5567-437b-82d7-549c1c8d5493	6172	2310	17.7414	2	2	3	iPSC	12.2072	1.61896
CATAGACAGGCACTAG-7_3	CATAGACAGGCACTAG-7		Fresh	PPC036	eada4dfd-14cc-4767-8791-4a478eb3fe12	9bff6491-20c4-410a-98f6-4b4ee6aaf97d	90e8222f-2a97-4a3c-9517-fbd7626122fd	2607	1537	6.17568	0	0	1	Late PPC	-5.17206	-3.57542
CATAGACAGGCATCTT-5_3	CATAGACAGGCATCTT-5		Fresh	PPC027	7d700751-e80d-40b6-9e79-0efec5ae5a80	c7a966f7-e22e-4807-afff-2bae9ca5fc72	9d988cb0-01b1-4d5d-bf4b-3fd3baf149a4	9131	3849	6.30818	1	1	2	Rep. Late PPC	0.59357	5.66775
CATAGACAGGCCTAAG-1_1	CATAGACAGGCCTAAG-1	scRNA_Pool_1	Cryopreserved	PPC023	04cd9285-b478-468a-a055-a9d82c99b016	916c0056-cef2-488f-ae44-cb9b1398669e	725e0255-424c-44da-86c9-bc0bc14a21a8	6295	2732	9.45195	0	0	0	Late PPC	-0.452187	-3.01127
CATAGACAGTAGAGTT-1_1	CATAGACAGTAGAGTT-1	scRNA_Pool_1	Cryopreserved	PPC029	04cd9285-b478-468a-a055-a9d82c99b016	9bff6491-20c4-410a-98f6-4b4ee6aaf97d	90e8222f-2a97-4a3c-9517-fbd7626122fd	20654	5201	5.68413	0	5	6	Early DE	-8.18263	4.30449
CATAGACAGTATGAGT-1_1	CATAGACAGTATGAGT-1	scRNA_Pool_1	Cryopreserved	PPC034	04cd9285-b478-468a-a055-a9d82c99b016	ac69bd1c-2131-4391-a2ee-b6c19b219c07	eb1309e6-5567-437b-82d7-549c1c8d5493	3657	1284	30.6262	3	3	4	Early PPC	5.03262	-5.87924
CATAGACAGTATGATG-1_1	CATAGACAGTATGATG-1	scRNA_Pool_1	Cryopreserved	PPC027	04cd9285-b478-468a-a055-a9d82c99b016	c7a966f7-e22e-4807-afff-2bae9ca5fc72	9d988cb0-01b1-4d5d-bf4b-3fd3baf149a4	28486	6509	7.4914	0	5	6	Early DE	-7.78663	4.3285
CATAGACAGTGACACG-4_3	CATAGACAGTGACACG-4		Fresh	PPC030	4fd8f0f0-2356-451c-a61f-c30610f1141c	4df98c9a-93f7-4735-80c8-24b1e8943549	7cf9e7b2-28a3-4b42-812b-929516fbce4a	24421	5864	5.38062	4	4	5	Mesendoderm	7.31746	-7.47938
CATAGACAGTTAACGA-1_1	CATAGACAGTTAACGA-1	scRNA_Pool_1	Cryopreserved	PPC027	04cd9285-b478-468a-a055-a9d82c99b016	c7a966f7-e22e-4807-afff-2bae9ca5fc72	9d988cb0-01b1-4d5d-bf4b-3fd3baf149a4	16533	5154	7.48201	1	1	2	Rep. Late PPC	1.15071	4.95146
CATAGACAGTTATGGA-1_3	CATAGACAGTTATGGA-1		Fresh	iPSC-PPC034	1eeda2ea-453a-4ff4-9cae-2a68f823d919	ac69bd1c-2131-4391-a2ee-b6c19b219c07	eb1309e6-5567-437b-82d7-549c1c8d5493	8617	2881	8.51805	2	2	3	iPSC	13.5618	2.09754
CATAGACAGTTGCCCG-7_3	CATAGACAGTTGCCCG-7		Fresh	PPC036	eada4dfd-14cc-4767-8791-4a478eb3fe12	9bff6491-20c4-410a-98f6-4b4ee6aaf97d	90e8222f-2a97-4a3c-9517-fbd7626122fd	763	533	4.98034	0	0	1	Late PPC	-2.98225	-4.2169
CATAGACCAAGGAGTC-5_3	CATAGACCAAGGAGTC-5		Fresh	PPC027	7d700751-e80d-40b6-9e79-0efec5ae5a80	c7a966f7-e22e-4807-afff-2bae9ca5fc72	9d988cb0-01b1-4d5d-bf4b-3fd3baf149a4	11419	4172	7.92539	0	0	0	Late PPC	-3.02579	-0.0602895
CATAGACCAATACGCT-1_3	CATAGACCAATACGCT-1		Fresh	iPSC-PPC034	1eeda2ea-453a-4ff4-9cae-2a68f823d919	ac69bd1c-2131-4391-a2ee-b6c19b219c07	eb1309e6-5567-437b-82d7-549c1c8d5493	11153	3444	11.3422	2	2	3	iPSC	13.6964	2.50472
CATAGACCACACGGTC-7_3	CATAGACCACACGGTC-7		Fresh	PPC036	eada4dfd-14cc-4767-8791-4a478eb3fe12	9bff6491-20c4-410a-98f6-4b4ee6aaf97d	90e8222f-2a97-4a3c-9517-fbd7626122fd	3411	1845	9.99707	0	0	1	Late PPC	-3.32869	-3.40379
CATAGACCACCAAATC-1_2	CATAGACCACCAAATC-1	scRNA_Pool_2	Cryopreserved	PPC051	8f38fc74-ec4a-4014-8462-6e10e018f4c3	4f63a2f0-b270-48f8-8603-38d0de2bec74	5f5c5255-f41b-46eb-a9bd-7130515e3efc	4586	2096	16.1579	0	0	1	Late PPC	-6.63164	0.623933
CATAGACCACGACGTC-4_3	CATAGACCACGACGTC-4		Fresh	PPC030	4fd8f0f0-2356-451c-a61f-c30610f1141c	4df98c9a-93f7-4735-80c8-24b1e8943549	7cf9e7b2-28a3-4b42-812b-929516fbce4a	10557	3683	8.31676	1	1	2	Rep. Late PPC	-0.64228	5.2568
CATAGACCACTGGCGT-5_3	CATAGACCACTGGCGT-5		Fresh	PPC027	7d700751-e80d-40b6-9e79-0efec5ae5a80	c7a966f7-e22e-4807-afff-2bae9ca5fc72	9d988cb0-01b1-4d5d-bf4b-3fd3baf149a4	2814	1547	7.00071	0	0	0	Late PPC	-2.23722	-3.1624
CATAGACCACTTGTCC-1_2	CATAGACCACTTGTCC-1	scRNA_Pool_2	Cryopreserved	PPC134	8f38fc74-ec4a-4014-8462-6e10e018f4c3	2302e931-a8d5-454d-83cf-f86e41c1e901	a140d6d1-9fbf-4645-a083-b870bf2f0f67	8319	3490	8.17406	0	0	0	Late PPC	-0.0957589	-0.085101
CATAGACCAGGTGTTT-1_2	CATAGACCAGGTGTTT-1	scRNA_Pool_2	Cryopreserved	PPC150	8f38fc74-ec4a-4014-8462-6e10e018f4c3	0a1bcb9c-aa08-4f75-b564-ff7abc75235c	b48d5663-b599-4d02-a70b-6bd12546041f	33287	7327	8.10827	5	6	7	Endocrine	-0.108517	12.9061
CATAGACCATCCCACT-1_1	CATAGACCATCCCACT-1	scRNA_Pool_1	Cryopreserved	PPC027	04cd9285-b478-468a-a055-a9d82c99b016	c7a966f7-e22e-4807-afff-2bae9ca5fc72	9d988cb0-01b1-4d5d-bf4b-3fd3baf149a4	6260	2806	5.15974	0	0	0	Late PPC	-2.09942	-1.20563
CATAGACCATCGCTGG-2_3	CATAGACCATCGCTGG-2		Fresh	PPC034	3ab5e63d-1d2d-441b-b1c3-7f77fd86e4dd	ac69bd1c-2131-4391-a2ee-b6c19b219c07	eb1309e6-5567-437b-82d7-549c1c8d5493	5586	2232	4.7619	4	4	5	Mesendoderm	4.53965	-7.53914
CATAGACCATGAATCC-1_3	CATAGACCATGAATCC-1		Fresh	iPSC-PPC034	1eeda2ea-453a-4ff4-9cae-2a68f823d919	ac69bd1c-2131-4391-a2ee-b6c19b219c07	eb1309e6-5567-437b-82d7-549c1c8d5493	9063	3193	11.2656	2	2	3	iPSC	13.1976	2.37555
CATAGACCATGATCTG-1_1	CATAGACCATGATCTG-1	scRNA_Pool_1	Cryopreserved	PPC023	04cd9285-b478-468a-a055-a9d82c99b016	916c0056-cef2-488f-ae44-cb9b1398669e	725e0255-424c-44da-86c9-bc0bc14a21a8	8429	3368	7.40301	0	0	0	Late PPC	0.70135	0.69155
CATAGACCATGGTACT-6_3	CATAGACCATGGTACT-6		Fresh	PPC028	e2308d3d-f183-44e4-b0b7-2dff4a5006da	ee146263-82f5-4ed7-bb49-4300837acc85	c3bb6245-5d1b-4dbc-8b16-b0ca47472e91	18725	4755	7.86649	4	4	5	Mesendoderm	5.07567	-6.67348
CATAGACCATGTTCGA-6_3	CATAGACCATGTTCGA-6		Fresh	PPC028	e2308d3d-f183-44e4-b0b7-2dff4a5006da	ee146263-82f5-4ed7-bb49-4300837acc85	c3bb6245-5d1b-4dbc-8b16-b0ca47472e91	5024	2174	5.3742	3	3	4	Early PPC	3.96125	2.13575
CATAGACCATGTTTGG-5_3	CATAGACCATGTTTGG-5		Fresh	PPC027	7d700751-e80d-40b6-9e79-0efec5ae5a80	c7a966f7-e22e-4807-afff-2bae9ca5fc72	9d988cb0-01b1-4d5d-bf4b-3fd3baf149a4	4406	2073	8.39764	0	0	0	Late PPC	-2.7479	-1.67735
CATAGACGTAACAGTA-8_3	CATAGACGTAACAGTA-8		Fresh	PPC023	fb6028d0-5ef0-4f53-bf73-da3983948ce1	916c0056-cef2-488f-ae44-cb9b1398669e	725e0255-424c-44da-86c9-bc0bc14a21a8	2810	1409	15.3381	0	0	0	Late PPC	-1.10863	-3.02268
CATAGACGTACCACGC-8_3	CATAGACGTACCACGC-8		Fresh	PPC023	fb6028d0-5ef0-4f53-bf73-da3983948ce1	916c0056-cef2-488f-ae44-cb9b1398669e	725e0255-424c-44da-86c9-bc0bc14a21a8	3214	1636	11.1699	0	0	0	Late PPC	0.302554	-1.80249
CATAGACGTAGTGTGG-7_3	CATAGACGTAGTGTGG-7		Fresh	PPC036	eada4dfd-14cc-4767-8791-4a478eb3fe12	9bff6491-20c4-410a-98f6-4b4ee6aaf97d	90e8222f-2a97-4a3c-9517-fbd7626122fd	5325	2400	9.07042	0	0	1	Late PPC	-3.01833	-4.74022
CATAGACGTCGGAACA-1_2	CATAGACGTCGGAACA-1	scRNA_Pool_2	Cryopreserved	PPC150	8f38fc74-ec4a-4014-8462-6e10e018f4c3	0a1bcb9c-aa08-4f75-b564-ff7abc75235c	b48d5663-b599-4d02-a70b-6bd12546041f	12793	4055	19.4872	0	0	0	Late PPC	-2.35208	-0.321128
CATAGACGTCGTCGGT-3_3	CATAGACGTCGTCGGT-3		Fresh	PPC029	4efdab78-1eda-4888-8483-15b519c375dc	9bff6491-20c4-410a-98f6-4b4ee6aaf97d	90e8222f-2a97-4a3c-9517-fbd7626122fd	6397	2661	7.84743	0	0	1	Late PPC	-5.79397	-1.21706
CATAGACGTCTAGGTT-1_2	CATAGACGTCTAGGTT-1	scRNA_Pool_2	Cryopreserved	PPC134	8f38fc74-ec4a-4014-8462-6e10e018f4c3	2302e931-a8d5-454d-83cf-f86e41c1e901	a140d6d1-9fbf-4645-a083-b870bf2f0f67	32959	7404	9.17807	3	3	4	Early PPC	4.59404	-0.111864
CATAGACGTGCCGTTG-3_3	CATAGACGTGCCGTTG-3		Fresh	PPC029	4efdab78-1eda-4888-8483-15b519c375dc	9bff6491-20c4-410a-98f6-4b4ee6aaf97d	90e8222f-2a97-4a3c-9517-fbd7626122fd	6272	2655	7.33418	0	0	1	Late PPC	-5.34312	-2.27627
CATAGACGTGCCTGAC-7_3	CATAGACGTGCCTGAC-7		Fresh	PPC036	eada4dfd-14cc-4767-8791-4a478eb3fe12	9bff6491-20c4-410a-98f6-4b4ee6aaf97d	90e8222f-2a97-4a3c-9517-fbd7626122fd	3374	1675	6.46117	0	0	1	Late PPC	-3.31273	-2.94818
CATAGACGTGTGATGG-3_3	CATAGACGTGTGATGG-3		Fresh	PPC029	4efdab78-1eda-4888-8483-15b519c375dc	9bff6491-20c4-410a-98f6-4b4ee6aaf97d	90e8222f-2a97-4a3c-9517-fbd7626122fd	1992	1206	8.13253	0	0	1	Late PPC	-5.45834	-3.84583
CATAGACGTGTTTCTT-1_1	CATAGACGTGTTTCTT-1	scRNA_Pool_1	Cryopreserved	PPC027	04cd9285-b478-468a-a055-a9d82c99b016	c7a966f7-e22e-4807-afff-2bae9ca5fc72	9d988cb0-01b1-4d5d-bf4b-3fd3baf149a4	5158	2445	11.7487	0	0	0	Late PPC	-2.82276	-1.3052
CATAGACGTTAGGACG-8_3	CATAGACGTTAGGACG-8		Fresh	PPC023	fb6028d0-5ef0-4f53-bf73-da3983948ce1	916c0056-cef2-488f-ae44-cb9b1398669e	725e0255-424c-44da-86c9-bc0bc14a21a8	5434	2440	7.74752	0	0	0	Late PPC	0.271539	-0.655136
CATAGACGTTAGGAGC-7_3	CATAGACGTTAGGAGC-7		Fresh	PPC036	eada4dfd-14cc-4767-8791-4a478eb3fe12	9bff6491-20c4-410a-98f6-4b4ee6aaf97d	90e8222f-2a97-4a3c-9517-fbd7626122fd	4574	2393	9.24792	0	0	1	Late PPC	-4.89353	-4.00761
CATAGACGTTCAGCGC-1_3	CATAGACGTTCAGCGC-1		Fresh	iPSC-PPC034	1eeda2ea-453a-4ff4-9cae-2a68f823d919	ac69bd1c-2131-4391-a2ee-b6c19b219c07	eb1309e6-5567-437b-82d7-549c1c8d5493	7429	2728	13.1915	2	2	3	iPSC	12.7928	1.17334
CATAGACGTTCGAACT-3_3	CATAGACGTTCGAACT-3		Fresh	PPC029	4efdab78-1eda-4888-8483-15b519c375dc	9bff6491-20c4-410a-98f6-4b4ee6aaf97d	90e8222f-2a97-4a3c-9517-fbd7626122fd	17421	4917	3.97222	0	5	6	Early DE	-5.78063	2.96438
CATAGACGTTCGATTG-5_3	CATAGACGTTCGATTG-5		Fresh	PPC027	7d700751-e80d-40b6-9e79-0efec5ae5a80	c7a966f7-e22e-4807-afff-2bae9ca5fc72	9d988cb0-01b1-4d5d-bf4b-3fd3baf149a4	14099	4696	6.78772	1	1	2	Rep. Late PPC	-0.240975	4.42339
CATAGACGTTCTAAGC-3_3	CATAGACGTTCTAAGC-3		Fresh	PPC029	4efdab78-1eda-4888-8483-15b519c375dc	9bff6491-20c4-410a-98f6-4b4ee6aaf97d	90e8222f-2a97-4a3c-9517-fbd7626122fd	12759	4178	10.714	1	1	2	Rep. Late PPC	-2.17286	4.27262
CATAGACGTTGCTCGG-4_3	CATAGACGTTGCTCGG-4		Fresh	PPC030	4fd8f0f0-2356-451c-a61f-c30610f1141c	4df98c9a-93f7-4735-80c8-24b1e8943549	7cf9e7b2-28a3-4b42-812b-929516fbce4a	8176	3041	4.65998	1	1	2	Rep. Late PPC	-6.11668	3.61032
CATAGACGTTGTAAAG-1_1	CATAGACGTTGTAAAG-1	scRNA_Pool_1	Cryopreserved	PPC023	04cd9285-b478-468a-a055-a9d82c99b016	916c0056-cef2-488f-ae44-cb9b1398669e	725e0255-424c-44da-86c9-bc0bc14a21a8	6060	2964	9.05941	1	1	2	Rep. Late PPC	-0.301113	4.02086
CATAGACGTTGTAAAG-4_3	CATAGACGTTGTAAAG-4		Fresh	PPC030	4fd8f0f0-2356-451c-a61f-c30610f1141c	4df98c9a-93f7-4735-80c8-24b1e8943549	7cf9e7b2-28a3-4b42-812b-929516fbce4a	2962	1438	6.75219	0	0	0	Late PPC	-1.61993	-2.23482
CATAGACGTTGTCCCT-1_1	CATAGACGTTGTCCCT-1	scRNA_Pool_1	Cryopreserved	PPC029	04cd9285-b478-468a-a055-a9d82c99b016	9bff6491-20c4-410a-98f6-4b4ee6aaf97d	90e8222f-2a97-4a3c-9517-fbd7626122fd	2501	1377	17.3131	0	0	1	Late PPC	-3.22083	-3.03175
CATAGACGTTGTTTGG-1_1	CATAGACGTTGTTTGG-1	scRNA_Pool_1	Cryopreserved	PPC027	04cd9285-b478-468a-a055-a9d82c99b016	c7a966f7-e22e-4807-afff-2bae9ca5fc72	9d988cb0-01b1-4d5d-bf4b-3fd3baf149a4	7409	2998	4.1976	0	0	0	Late PPC	-3.28723	2.73011
CATAGACGTTGTTTGG-7_3	CATAGACGTTGTTTGG-7		Fresh	PPC036	eada4dfd-14cc-4767-8791-4a478eb3fe12	9bff6491-20c4-410a-98f6-4b4ee6aaf97d	90e8222f-2a97-4a3c-9517-fbd7626122fd	12366	4124	8.59615	0	0	1	Late PPC	-3.2305	-4.9052
CATAGACGTTTCGACA-1_2	CATAGACGTTTCGACA-1	scRNA_Pool_2	Cryopreserved	PPC150	8f38fc74-ec4a-4014-8462-6e10e018f4c3	0a1bcb9c-aa08-4f75-b564-ff7abc75235c	b48d5663-b599-4d02-a70b-6bd12546041f	8748	3121	5.25834	3	3	4	Early PPC	3.97565	-0.245964
CATAGACGTTTGTTGG-6_3	CATAGACGTTTGTTGG-6		Fresh	PPC028	e2308d3d-f183-44e4-b0b7-2dff4a5006da	ee146263-82f5-4ed7-bb49-4300837acc85	c3bb6245-5d1b-4dbc-8b16-b0ca47472e91	6911	2467	5.15121	4	4	5	Mesendoderm	5.73375	-6.63166
CATAGACTCAACGAGG-7_3	CATAGACTCAACGAGG-7		Fresh	PPC036	eada4dfd-14cc-4767-8791-4a478eb3fe12	9bff6491-20c4-410a-98f6-4b4ee6aaf97d	90e8222f-2a97-4a3c-9517-fbd7626122fd	3358	1747	8.12984	0	0	1	Late PPC	-5.26341	-3.23053
CATAGACTCACCATCC-6_3	CATAGACTCACCATCC-6		Fresh	PPC028	e2308d3d-f183-44e4-b0b7-2dff4a5006da	ee146263-82f5-4ed7-bb49-4300837acc85	c3bb6245-5d1b-4dbc-8b16-b0ca47472e91	7001	2811	10.0271	4	4	5	Mesendoderm	6.81902	-5.87945
CATAGACTCACGATCA-4_3	CATAGACTCACGATCA-4		Fresh	PPC030	4fd8f0f0-2356-451c-a61f-c30610f1141c	4df98c9a-93f7-4735-80c8-24b1e8943549	7cf9e7b2-28a3-4b42-812b-929516fbce4a	7480	2801	4.83957	0	0	0	Late PPC	-5.28679	2.61533
CATAGACTCACGGACC-5_3	CATAGACTCACGGACC-5		Fresh	PPC027	7d700751-e80d-40b6-9e79-0efec5ae5a80	c7a966f7-e22e-4807-afff-2bae9ca5fc72	9d988cb0-01b1-4d5d-bf4b-3fd3baf149a4	4085	2130	6.73195	0	0	0	Late PPC	-2.58219	-0.937732
CATAGACTCACTGGTA-7_3	CATAGACTCACTGGTA-7		Fresh	PPC036	eada4dfd-14cc-4767-8791-4a478eb3fe12	9bff6491-20c4-410a-98f6-4b4ee6aaf97d	90e8222f-2a97-4a3c-9517-fbd7626122fd	5687	2602	7.38526	1	1	2	Rep. Late PPC	1.67401	5.76908
CATAGACTCAGCGCAC-6_3	CATAGACTCAGCGCAC-6		Fresh	PPC028	e2308d3d-f183-44e4-b0b7-2dff4a5006da	ee146263-82f5-4ed7-bb49-4300837acc85	c3bb6245-5d1b-4dbc-8b16-b0ca47472e91	6980	2574	7.10602	3	3	4	Early PPC	6.80713	-0.353699
CATAGACTCATCTATC-2_3	CATAGACTCATCTATC-2		Fresh	PPC034	3ab5e63d-1d2d-441b-b1c3-7f77fd86e4dd	ac69bd1c-2131-4391-a2ee-b6c19b219c07	eb1309e6-5567-437b-82d7-549c1c8d5493	5121	2409	8.35774	0	0	0	Late PPC	-2.55826	-1.14788
CATAGACTCATGGGAG-7_3	CATAGACTCATGGGAG-7		Fresh	PPC036	eada4dfd-14cc-4767-8791-4a478eb3fe12	9bff6491-20c4-410a-98f6-4b4ee6aaf97d	90e8222f-2a97-4a3c-9517-fbd7626122fd	3565	1720	8.63955	0	0	1	Late PPC	-3.73355	-3.23492
CATAGACTCCAAATGC-1_3	CATAGACTCCAAATGC-1		Fresh	iPSC-PPC034	1eeda2ea-453a-4ff4-9cae-2a68f823d919	ac69bd1c-2131-4391-a2ee-b6c19b219c07	eb1309e6-5567-437b-82d7-549c1c8d5493	8850	3007	17.9435	2	2	3	iPSC	12.8515	1.35834
CATAGACTCCAACACA-6_3	CATAGACTCCAACACA-6		Fresh	PPC028	e2308d3d-f183-44e4-b0b7-2dff4a5006da	ee146263-82f5-4ed7-bb49-4300837acc85	c3bb6245-5d1b-4dbc-8b16-b0ca47472e91	33757	7125	10.3179	3	3	4	Early PPC	5.17443	-0.0170133
CATAGACTCCCATTCG-1_1	CATAGACTCCCATTCG-1	scRNA_Pool_1	Cryopreserved	PPC034	04cd9285-b478-468a-a055-a9d82c99b016	ac69bd1c-2131-4391-a2ee-b6c19b219c07	eb1309e6-5567-437b-82d7-549c1c8d5493	2560	1348	25.6641	0	0	0	Late PPC	0.955151	2.78023
CATAGACTCCCGAGGT-2_3	CATAGACTCCCGAGGT-2		Fresh	PPC034	3ab5e63d-1d2d-441b-b1c3-7f77fd86e4dd	ac69bd1c-2131-4391-a2ee-b6c19b219c07	eb1309e6-5567-437b-82d7-549c1c8d5493	7365	2930	7.30482	0	0	0	Late PPC	1.28359	1.38319
CATAGACTCCCTTGGT-1_2	CATAGACTCCCTTGGT-1	scRNA_Pool_2	Cryopreserved	PPC051	8f38fc74-ec4a-4014-8462-6e10e018f4c3	4f63a2f0-b270-48f8-8603-38d0de2bec74	5f5c5255-f41b-46eb-a9bd-7130515e3efc	1645	973	11.6717	0	0	0	Late PPC	-2.72509	-2.39714
CATAGACTCCGCAAAT-3_3	CATAGACTCCGCAAAT-3		Fresh	PPC029	4efdab78-1eda-4888-8483-15b519c375dc	9bff6491-20c4-410a-98f6-4b4ee6aaf97d	90e8222f-2a97-4a3c-9517-fbd7626122fd	13227	3975	6.90255	0	0	1	Late PPC	-6.44505	2.45778
CATAGACTCCGCCTAT-4_3	CATAGACTCCGCCTAT-4		Fresh	PPC030	4fd8f0f0-2356-451c-a61f-c30610f1141c	4df98c9a-93f7-4735-80c8-24b1e8943549	7cf9e7b2-28a3-4b42-812b-929516fbce4a	8874	3257	6.86275	0	0	0	Late PPC	-4.14513	1.09165
CATAGACTCGAGTACT-3_3	CATAGACTCGAGTACT-3		Fresh	PPC029	4efdab78-1eda-4888-8483-15b519c375dc	9bff6491-20c4-410a-98f6-4b4ee6aaf97d	90e8222f-2a97-4a3c-9517-fbd7626122fd	5704	2510	6.24123	0	0	1	Late PPC	-5.99712	-2.67236
CATAGACTCGATACAC-6_3	CATAGACTCGATACAC-6		Fresh	PPC028	e2308d3d-f183-44e4-b0b7-2dff4a5006da	ee146263-82f5-4ed7-bb49-4300837acc85	c3bb6245-5d1b-4dbc-8b16-b0ca47472e91	7169	2722	5.69117	3	3	4	Early PPC	6.74861	-0.693555
CATAGACTCGCACGAC-2_3	CATAGACTCGCACGAC-2		Fresh	PPC034	3ab5e63d-1d2d-441b-b1c3-7f77fd86e4dd	ac69bd1c-2131-4391-a2ee-b6c19b219c07	eb1309e6-5567-437b-82d7-549c1c8d5493	8417	3178	10.7283	1	1	2	Rep. Late PPC	1.41117	3.9057
CATAGACTCGCTATTT-3_3	CATAGACTCGCTATTT-3		Fresh	PPC029	4efdab78-1eda-4888-8483-15b519c375dc	9bff6491-20c4-410a-98f6-4b4ee6aaf97d	90e8222f-2a97-4a3c-9517-fbd7626122fd	6599	2759	8.07698	0	0	1	Late PPC	-5.57243	-3.70403
CATAGACTCGCTCCTA-1_3	CATAGACTCGCTCCTA-1		Fresh	iPSC-PPC034	1eeda2ea-453a-4ff4-9cae-2a68f823d919	ac69bd1c-2131-4391-a2ee-b6c19b219c07	eb1309e6-5567-437b-82d7-549c1c8d5493	7373	2571	14.0106	2	2	3	iPSC	12.126	1.52088
CATAGACTCGGTCATA-1_1	CATAGACTCGGTCATA-1	scRNA_Pool_1	Cryopreserved	PPC027	04cd9285-b478-468a-a055-a9d82c99b016	c7a966f7-e22e-4807-afff-2bae9ca5fc72	9d988cb0-01b1-4d5d-bf4b-3fd3baf149a4	11719	4210	8.76355	0	0	0	Late PPC	-2.69645	-0.739534
CATAGACTCGTGCAGC-1_3	CATAGACTCGTGCAGC-1		Fresh	iPSC-PPC034	1eeda2ea-453a-4ff4-9cae-2a68f823d919	ac69bd1c-2131-4391-a2ee-b6c19b219c07	eb1309e6-5567-437b-82d7-549c1c8d5493	6951	2564	13.365	2	2	3	iPSC	12.3577	1.43154
CATAGACTCTAACGGT-6_3	CATAGACTCTAACGGT-6		Fresh	PPC028	e2308d3d-f183-44e4-b0b7-2dff4a5006da	ee146263-82f5-4ed7-bb49-4300837acc85	c3bb6245-5d1b-4dbc-8b16-b0ca47472e91	7741	2981	10.5929	3	3	4	Early PPC	6.07569	0.561411
CATAGACTCTACCTTA-4_3	CATAGACTCTACCTTA-4		Fresh	PPC030	4fd8f0f0-2356-451c-a61f-c30610f1141c	4df98c9a-93f7-4735-80c8-24b1e8943549	7cf9e7b2-28a3-4b42-812b-929516fbce4a	2303	996	37.9505	4	4	5	Mesendoderm	6.93846	-7.51239
CATAGACTCTACGCAA-1_1	CATAGACTCTACGCAA-1	scRNA_Pool_1	Cryopreserved	PPC027	04cd9285-b478-468a-a055-a9d82c99b016	c7a966f7-e22e-4807-afff-2bae9ca5fc72	9d988cb0-01b1-4d5d-bf4b-3fd3baf149a4	3995	1939	9.13642	0	0	0	Late PPC	-2.15797	-1.81386
CATAGACTCTATTGTC-5_3	CATAGACTCTATTGTC-5		Fresh	PPC027	7d700751-e80d-40b6-9e79-0efec5ae5a80	c7a966f7-e22e-4807-afff-2bae9ca5fc72	9d988cb0-01b1-4d5d-bf4b-3fd3baf149a4	6539	2896	7.98287	0	0	0	Late PPC	-2.64913	-2.06384
CATAGACTCTCTTGCG-4_3	CATAGACTCTCTTGCG-4		Fresh	PPC030	4fd8f0f0-2356-451c-a61f-c30610f1141c	4df98c9a-93f7-4735-80c8-24b1e8943549	7cf9e7b2-28a3-4b42-812b-929516fbce4a	4432	1992	9.47653	0	0	0	Late PPC	-5.1081	1.70232
CATAGACTCTGCTCTG-7_3	CATAGACTCTGCTCTG-7		Fresh	PPC036	eada4dfd-14cc-4767-8791-4a478eb3fe12	9bff6491-20c4-410a-98f6-4b4ee6aaf97d	90e8222f-2a97-4a3c-9517-fbd7626122fd	5466	2380	8.6169	0	0	1	Late PPC	-2.79678	-4.96794
CATAGACTCTTCACAT-1_3	CATAGACTCTTCACAT-1		Fresh	iPSC-PPC034	1eeda2ea-453a-4ff4-9cae-2a68f823d919	ac69bd1c-2131-4391-a2ee-b6c19b219c07	eb1309e6-5567-437b-82d7-549c1c8d5493	14969	4130	13.5614	2	2	3	iPSC	13.0079	0.00763515
CATAGACTCTTGCAAG-4_3	CATAGACTCTTGCAAG-4		Fresh	PPC030	4fd8f0f0-2356-451c-a61f-c30610f1141c	4df98c9a-93f7-4735-80c8-24b1e8943549	7cf9e7b2-28a3-4b42-812b-929516fbce4a	2653	1461	5.46551	0	0	0	Late PPC	-4.32661	1.26413
CATCAAGAGAATCGCG-4_3	CATCAAGAGAATCGCG-4		Fresh	PPC030	4fd8f0f0-2356-451c-a61f-c30610f1141c	4df98c9a-93f7-4735-80c8-24b1e8943549	7cf9e7b2-28a3-4b42-812b-929516fbce4a	5929	2416	4.1491	0	0	0	Late PPC	1.22506	-1.72657
CATCAAGAGAATTGCA-2_3	CATCAAGAGAATTGCA-2		Fresh	PPC034	3ab5e63d-1d2d-441b-b1c3-7f77fd86e4dd	ac69bd1c-2131-4391-a2ee-b6c19b219c07	eb1309e6-5567-437b-82d7-549c1c8d5493	8662	3227	8.8894	0	0	0	Late PPC	-0.370269	-0.166274
CATCAAGAGAATTGCA-8_3	CATCAAGAGAATTGCA-8		Fresh	PPC023	fb6028d0-5ef0-4f53-bf73-da3983948ce1	916c0056-cef2-488f-ae44-cb9b1398669e	725e0255-424c-44da-86c9-bc0bc14a21a8	12470	3748	4.85966	0	0	0	Late PPC	-1.99092	1.32132
CATCAAGAGACTAGAT-1_3	CATCAAGAGACTAGAT-1		Fresh	iPSC-PPC034	1eeda2ea-453a-4ff4-9cae-2a68f823d919	ac69bd1c-2131-4391-a2ee-b6c19b219c07	eb1309e6-5567-437b-82d7-549c1c8d5493	11380	3390	14.1388	2	2	3	iPSC	13.3836	0.71521
CATCAAGAGAGCTTTC-8_3	CATCAAGAGAGCTTTC-8		Fresh	PPC023	fb6028d0-5ef0-4f53-bf73-da3983948ce1	916c0056-cef2-488f-ae44-cb9b1398669e	725e0255-424c-44da-86c9-bc0bc14a21a8	7315	3142	7.43677	1	1	2	Rep. Late PPC	-0.697783	2.74816
CATCAAGAGATGACAT-1_1	CATCAAGAGATGACAT-1	scRNA_Pool_1	Cryopreserved	PPC023	04cd9285-b478-468a-a055-a9d82c99b016	916c0056-cef2-488f-ae44-cb9b1398669e	725e0255-424c-44da-86c9-bc0bc14a21a8	4360	2054	22.4312	0	0	0	Late PPC	-0.43153	-0.0577394
CATCAAGAGCACGTCC-8_3	CATCAAGAGCACGTCC-8		Fresh	PPC023	fb6028d0-5ef0-4f53-bf73-da3983948ce1	916c0056-cef2-488f-ae44-cb9b1398669e	725e0255-424c-44da-86c9-bc0bc14a21a8	6278	2701	8.48996	1	1	2	Rep. Late PPC	0.810054	5.16368
CATCAAGAGCGTACAG-1_1	CATCAAGAGCGTACAG-1	scRNA_Pool_1	Cryopreserved	PPC029	04cd9285-b478-468a-a055-a9d82c99b016	9bff6491-20c4-410a-98f6-4b4ee6aaf97d	90e8222f-2a97-4a3c-9517-fbd7626122fd	9869	3188	8.19739	0	0	0	Late PPC	-6.87507	1.74766
CATCAAGAGCTTCTAG-5_3	CATCAAGAGCTTCTAG-5		Fresh	PPC027	7d700751-e80d-40b6-9e79-0efec5ae5a80	c7a966f7-e22e-4807-afff-2bae9ca5fc72	9d988cb0-01b1-4d5d-bf4b-3fd3baf149a4	2986	1629	6.53048	0	0	0	Late PPC	-1.29325	-0.342382
CATCAAGAGGCGATAC-1_1	CATCAAGAGGCGATAC-1	scRNA_Pool_1	Cryopreserved	PPC023	04cd9285-b478-468a-a055-a9d82c99b016	916c0056-cef2-488f-ae44-cb9b1398669e	725e0255-424c-44da-86c9-bc0bc14a21a8	7335	3272	7.23926	0	0	0	Late PPC	-0.899856	1.55919
CATCAAGAGGGAGGGT-6_3	CATCAAGAGGGAGGGT-6		Fresh	PPC028	e2308d3d-f183-44e4-b0b7-2dff4a5006da	ee146263-82f5-4ed7-bb49-4300837acc85	c3bb6245-5d1b-4dbc-8b16-b0ca47472e91	12575	3745	14.0199	4	4	5	Mesendoderm	6.87292	-6.16204
CATCAAGAGGTTACCT-1_3	CATCAAGAGGTTACCT-1		Fresh	iPSC-PPC034	1eeda2ea-453a-4ff4-9cae-2a68f823d919	ac69bd1c-2131-4391-a2ee-b6c19b219c07	eb1309e6-5567-437b-82d7-549c1c8d5493	7280	2691	12.4588	2	2	3	iPSC	12.5075	1.98383
CATCAAGAGTATGAGT-1_3	CATCAAGAGTATGAGT-1		Fresh	iPSC-PPC034	1eeda2ea-453a-4ff4-9cae-2a68f823d919	ac69bd1c-2131-4391-a2ee-b6c19b219c07	eb1309e6-5567-437b-82d7-549c1c8d5493	7363	2765	11.4763	2	2	3	iPSC	12.2805	0.62803
CATCAAGAGTCACTGT-7_3	CATCAAGAGTCACTGT-7		Fresh	PPC036	eada4dfd-14cc-4767-8791-4a478eb3fe12	9bff6491-20c4-410a-98f6-4b4ee6aaf97d	90e8222f-2a97-4a3c-9517-fbd7626122fd	2791	1364	7.34504	0	0	1	Late PPC	-2.4031	-4.20063
CATCAAGAGTCGTCTA-1_1	CATCAAGAGTCGTCTA-1	scRNA_Pool_1	Cryopreserved	PPC034	04cd9285-b478-468a-a055-a9d82c99b016	ac69bd1c-2131-4391-a2ee-b6c19b219c07	eb1309e6-5567-437b-82d7-549c1c8d5493	3936	1926	10.5437	3	3	4	Early PPC	5.89833	0.195905
CATCAAGAGTCGTTAC-7_3	CATCAAGAGTCGTTAC-7		Fresh	PPC036	eada4dfd-14cc-4767-8791-4a478eb3fe12	9bff6491-20c4-410a-98f6-4b4ee6aaf97d	90e8222f-2a97-4a3c-9517-fbd7626122fd	5189	2290	12.5843	0	0	1	Late PPC	-3.65748	-3.33497
CATCAAGAGTCTTCGA-6_3	CATCAAGAGTCTTCGA-6		Fresh	PPC028	e2308d3d-f183-44e4-b0b7-2dff4a5006da	ee146263-82f5-4ed7-bb49-4300837acc85	c3bb6245-5d1b-4dbc-8b16-b0ca47472e91	2994	1296	25.5511	3	3	4	Early PPC	6.53886	0.557732
CATCAAGAGTGCAACG-3_3	CATCAAGAGTGCAACG-3		Fresh	PPC029	4efdab78-1eda-4888-8483-15b519c375dc	9bff6491-20c4-410a-98f6-4b4ee6aaf97d	90e8222f-2a97-4a3c-9517-fbd7626122fd	8581	3460	8.34402	0	0	1	Late PPC	-6.82231	-1.85425
CATCAAGAGTGGAAAG-1_3	CATCAAGAGTGGAAAG-1		Fresh	iPSC-PPC034	1eeda2ea-453a-4ff4-9cae-2a68f823d919	ac69bd1c-2131-4391-a2ee-b6c19b219c07	eb1309e6-5567-437b-82d7-549c1c8d5493	12840	3728	12.1184	2	2	3	iPSC	14.8601	2.34728
CATCAAGAGTTTGGCT-5_3	CATCAAGAGTTTGGCT-5		Fresh	PPC027	7d700751-e80d-40b6-9e79-0efec5ae5a80	c7a966f7-e22e-4807-afff-2bae9ca5fc72	9d988cb0-01b1-4d5d-bf4b-3fd3baf149a4	1362	905	8.81057	0	0	0	Late PPC	-2.68635	-2.79596
CATCAAGCAAACTAGA-5_3	CATCAAGCAAACTAGA-5		Fresh	PPC027	7d700751-e80d-40b6-9e79-0efec5ae5a80	c7a966f7-e22e-4807-afff-2bae9ca5fc72	9d988cb0-01b1-4d5d-bf4b-3fd3baf149a4	10060	3805	7.33598	0	0	0	Late PPC	-3.98809	1.00403
CATCAAGCAAAGGAGA-1_2	CATCAAGCAAAGGAGA-1	scRNA_Pool_2	Cryopreserved	PPC150	8f38fc74-ec4a-4014-8462-6e10e018f4c3	0a1bcb9c-aa08-4f75-b564-ff7abc75235c	b48d5663-b599-4d02-a70b-6bd12546041f	16910	3793	17.9361	5	6	7	Endocrine	0.476106	12.7234
CATCAAGCAAAGGGCT-8_3	CATCAAGCAAAGGGCT-8		Fresh	PPC023	fb6028d0-5ef0-4f53-bf73-da3983948ce1	916c0056-cef2-488f-ae44-cb9b1398669e	725e0255-424c-44da-86c9-bc0bc14a21a8	2869	1522	8.8184	0	0	0	Late PPC	-0.0821603	-3.03714
CATCAAGCAAATAAGC-1_1	CATCAAGCAAATAAGC-1	scRNA_Pool_1	Cryopreserved	PPC027	04cd9285-b478-468a-a055-a9d82c99b016	c7a966f7-e22e-4807-afff-2bae9ca5fc72	9d988cb0-01b1-4d5d-bf4b-3fd3baf149a4	7854	3174	4.46906	0	0	0	Late PPC	0.355252	0.627519
CATCAAGCAACCAACT-5_3	CATCAAGCAACCAACT-5		Fresh	PPC027	7d700751-e80d-40b6-9e79-0efec5ae5a80	c7a966f7-e22e-4807-afff-2bae9ca5fc72	9d988cb0-01b1-4d5d-bf4b-3fd3baf149a4	4181	2170	7.41449	0	0	0	Late PPC	-2.60093	-2.55328
CATCAAGCAACTCGAT-1_2	CATCAAGCAACTCGAT-1	scRNA_Pool_2	Cryopreserved	PPC051	8f38fc74-ec4a-4014-8462-6e10e018f4c3	4f63a2f0-b270-48f8-8603-38d0de2bec74	5f5c5255-f41b-46eb-a9bd-7130515e3efc	9181	3164	9.41074	0	0	0	Late PPC	0.958583	1.25616
CATCAAGCAAGGTTGG-1_1	CATCAAGCAAGGTTGG-1	scRNA_Pool_1	Cryopreserved	PPC027	04cd9285-b478-468a-a055-a9d82c99b016	c7a966f7-e22e-4807-afff-2bae9ca5fc72	9d988cb0-01b1-4d5d-bf4b-3fd3baf149a4	15896	4831	6.36009	0	0	0	Late PPC	-4.77155	1.70948
CATCAAGCAATAGGAT-7_3	CATCAAGCAATAGGAT-7		Fresh	PPC036	eada4dfd-14cc-4767-8791-4a478eb3fe12	9bff6491-20c4-410a-98f6-4b4ee6aaf97d	90e8222f-2a97-4a3c-9517-fbd7626122fd	3332	1631	7.503	0	0	1	Late PPC	-3.55495	-3.39796
CATCAAGCAATGTCTG-1_1	CATCAAGCAATGTCTG-1	scRNA_Pool_1	Cryopreserved	PPC027	04cd9285-b478-468a-a055-a9d82c99b016	c7a966f7-e22e-4807-afff-2bae9ca5fc72	9d988cb0-01b1-4d5d-bf4b-3fd3baf149a4	7070	3025	7.75106	0	0	0	Late PPC	-1.72132	-0.0650169
CATCAAGCACTAGTAC-7_3	CATCAAGCACTAGTAC-7		Fresh	PPC036	eada4dfd-14cc-4767-8791-4a478eb3fe12	9bff6491-20c4-410a-98f6-4b4ee6aaf97d	90e8222f-2a97-4a3c-9517-fbd7626122fd	2193	1325	4.51436	0	0	1	Late PPC	-3.89425	-3.01565
CATCAAGCAGAGTGTG-4_3	CATCAAGCAGAGTGTG-4		Fresh	PPC030	4fd8f0f0-2356-451c-a61f-c30610f1141c	4df98c9a-93f7-4735-80c8-24b1e8943549	7cf9e7b2-28a3-4b42-812b-929516fbce4a	3850	1857	6.7013	0	0	0	Late PPC	-4.99339	1.85158
CATCAAGCAGAGTTGG-6_3	CATCAAGCAGAGTTGG-6		Fresh	PPC028	e2308d3d-f183-44e4-b0b7-2dff4a5006da	ee146263-82f5-4ed7-bb49-4300837acc85	c3bb6245-5d1b-4dbc-8b16-b0ca47472e91	980	583	3.67347	5	6	7	Endocrine	0.713234	12.742
CATCAAGCAGGAATCG-4_3	CATCAAGCAGGAATCG-4		Fresh	PPC030	4fd8f0f0-2356-451c-a61f-c30610f1141c	4df98c9a-93f7-4735-80c8-24b1e8943549	7cf9e7b2-28a3-4b42-812b-929516fbce4a	7296	3188	6.31853	1	1	2	Rep. Late PPC	-0.767255	2.79155
CATCAAGCAGGCGTTC-1_3	CATCAAGCAGGCGTTC-1		Fresh	iPSC-PPC034	1eeda2ea-453a-4ff4-9cae-2a68f823d919	ac69bd1c-2131-4391-a2ee-b6c19b219c07	eb1309e6-5567-437b-82d7-549c1c8d5493	12352	3669	7.46438	2	2	3	iPSC	14.8718	2.2162
CATCAAGCAGGTTCCG-1_1	CATCAAGCAGGTTCCG-1	scRNA_Pool_1	Cryopreserved	PPC027	04cd9285-b478-468a-a055-a9d82c99b016	c7a966f7-e22e-4807-afff-2bae9ca5fc72	9d988cb0-01b1-4d5d-bf4b-3fd3baf149a4	10389	3993	8.0181	0	0	0	Late PPC	-3.32851	1.89186
CATCAAGCAGTAACGG-1_3	CATCAAGCAGTAACGG-1		Fresh	iPSC-PPC034	1eeda2ea-453a-4ff4-9cae-2a68f823d919	ac69bd1c-2131-4391-a2ee-b6c19b219c07	eb1309e6-5567-437b-82d7-549c1c8d5493	9119	2949	16.9207	2	2	3	iPSC	14.2744	2.14268
CATCAAGCAGTCTGGC-4_3	CATCAAGCAGTCTGGC-4		Fresh	PPC030	4fd8f0f0-2356-451c-a61f-c30610f1141c	4df98c9a-93f7-4735-80c8-24b1e8943549	7cf9e7b2-28a3-4b42-812b-929516fbce4a	6775	2869	8.04428	0	0	0	Late PPC	-4.03773	0.506644
CATCAAGCATACAGGG-1_2	CATCAAGCATACAGGG-1	scRNA_Pool_2	Cryopreserved	PPC150	8f38fc74-ec4a-4014-8462-6e10e018f4c3	0a1bcb9c-aa08-4f75-b564-ff7abc75235c	b48d5663-b599-4d02-a70b-6bd12546041f	18114	5203	7.16573	0	0	1	Late PPC	-4.43313	-0.699975
CATCAAGCATCCGGTG-7_3	CATCAAGCATCCGGTG-7		Fresh	PPC036	eada4dfd-14cc-4767-8791-4a478eb3fe12	9bff6491-20c4-410a-98f6-4b4ee6aaf97d	90e8222f-2a97-4a3c-9517-fbd7626122fd	2997	1695	8.80881	0	0	0	Late PPC	-2.58724	-3.02768
CATCAAGCATCGTCCT-4_3	CATCAAGCATCGTCCT-4		Fresh	PPC030	4fd8f0f0-2356-451c-a61f-c30610f1141c	4df98c9a-93f7-4735-80c8-24b1e8943549	7cf9e7b2-28a3-4b42-812b-929516fbce4a	7308	3002	5.22715	1	1	2	Rep. Late PPC	-1.21789	4.92363
CATCAAGCATGACTAC-1_3	CATCAAGCATGACTAC-1		Fresh	iPSC-PPC034	1eeda2ea-453a-4ff4-9cae-2a68f823d919	ac69bd1c-2131-4391-a2ee-b6c19b219c07	eb1309e6-5567-437b-82d7-549c1c8d5493	12027	3728	13.6859	2	2	3	iPSC	13.4163	-0.135162
CATCAAGCATGTCAGT-6_3	CATCAAGCATGTCAGT-6		Fresh	PPC028	e2308d3d-f183-44e4-b0b7-2dff4a5006da	ee146263-82f5-4ed7-bb49-4300837acc85	c3bb6245-5d1b-4dbc-8b16-b0ca47472e91	18078	4940	6.80938	3	3	4	Early PPC	6.41216	-0.953493
CATCAAGCATTCAGCA-1_1	CATCAAGCATTCAGCA-1	scRNA_Pool_1	Cryopreserved	PPC034	04cd9285-b478-468a-a055-a9d82c99b016	ac69bd1c-2131-4391-a2ee-b6c19b219c07	eb1309e6-5567-437b-82d7-549c1c8d5493	4852	2307	4.36933	0	0	0	Late PPC	1.91596	0.924999
CATCAAGGTACACGCC-3_3	CATCAAGGTACACGCC-3		Fresh	PPC029	4efdab78-1eda-4888-8483-15b519c375dc	9bff6491-20c4-410a-98f6-4b4ee6aaf97d	90e8222f-2a97-4a3c-9517-fbd7626122fd	9897	3319	12.8322	0	0	1	Late PPC	-5.0727	-1.62342
CATCAAGGTACCCACG-7_3	CATCAAGGTACCCACG-7		Fresh	PPC036	eada4dfd-14cc-4767-8791-4a478eb3fe12	9bff6491-20c4-410a-98f6-4b4ee6aaf97d	90e8222f-2a97-4a3c-9517-fbd7626122fd	5917	2741	7.80801	0	0	0	Late PPC	-5.71174	0.144644
CATCAAGGTACCTATG-7_3	CATCAAGGTACCTATG-7		Fresh	PPC036	eada4dfd-14cc-4767-8791-4a478eb3fe12	9bff6491-20c4-410a-98f6-4b4ee6aaf97d	90e8222f-2a97-4a3c-9517-fbd7626122fd	4452	2218	7.63702	0	0	0	Late PPC	-3.12795	1.39789
CATCAAGGTAGCGTTT-4_3	CATCAAGGTAGCGTTT-4		Fresh	PPC030	4fd8f0f0-2356-451c-a61f-c30610f1141c	4df98c9a-93f7-4735-80c8-24b1e8943549	7cf9e7b2-28a3-4b42-812b-929516fbce4a	7850	2925	6	0	0	0	Late PPC	-4.63313	2.14616
CATCAAGGTATGAAGT-5_3	CATCAAGGTATGAAGT-5		Fresh	PPC027	7d700751-e80d-40b6-9e79-0efec5ae5a80	c7a966f7-e22e-4807-afff-2bae9ca5fc72	9d988cb0-01b1-4d5d-bf4b-3fd3baf149a4	7552	3172	8.43485	1	1	2	Rep. Late PPC	1.97064	5.42479
CATCAAGGTCAACCTA-4_3	CATCAAGGTCAACCTA-4		Fresh	PPC030	4fd8f0f0-2356-451c-a61f-c30610f1141c	4df98c9a-93f7-4735-80c8-24b1e8943549	7cf9e7b2-28a3-4b42-812b-929516fbce4a	8244	3279	5.95585	0	0	0	Late PPC	-4.20743	3.09333
CATCAAGGTCCGGTCA-4_3	CATCAAGGTCCGGTCA-4		Fresh	PPC030	4fd8f0f0-2356-451c-a61f-c30610f1141c	4df98c9a-93f7-4735-80c8-24b1e8943549	7cf9e7b2-28a3-4b42-812b-929516fbce4a	3547	1711	14.5193	0	0	0	Late PPC	-2.32852	0.401015
CATCAAGGTCCTGGGT-4_3	CATCAAGGTCCTGGGT-4		Fresh	PPC030	4fd8f0f0-2356-451c-a61f-c30610f1141c	4df98c9a-93f7-4735-80c8-24b1e8943549	7cf9e7b2-28a3-4b42-812b-929516fbce4a	8605	3279	6.53109	0	0	0	Late PPC	-2.32373	0.394861
CATCAAGGTCGGTGAA-7_3	CATCAAGGTCGGTGAA-7		Fresh	PPC036	eada4dfd-14cc-4767-8791-4a478eb3fe12	9bff6491-20c4-410a-98f6-4b4ee6aaf97d	90e8222f-2a97-4a3c-9517-fbd7626122fd	2123	1200	11.7758	0	0	1	Late PPC	-3.20692	-3.83014
CATCAAGGTGAGTTTC-8_3	CATCAAGGTGAGTTTC-8		Fresh	PPC023	fb6028d0-5ef0-4f53-bf73-da3983948ce1	916c0056-cef2-488f-ae44-cb9b1398669e	725e0255-424c-44da-86c9-bc0bc14a21a8	5207	2298	6.2416	0	0	0	Late PPC	-0.499811	1.35939
CATCAAGGTGGACTAG-1_2	CATCAAGGTGGACTAG-1	scRNA_Pool_2	Cryopreserved	PPC150	8f38fc74-ec4a-4014-8462-6e10e018f4c3	0a1bcb9c-aa08-4f75-b564-ff7abc75235c	b48d5663-b599-4d02-a70b-6bd12546041f	14298	4654	10.5749	1	1	6	Rep. Late PPC	2.33175	3.44113
CATCAAGGTGTCCGGT-7_3	CATCAAGGTGTCCGGT-7		Fresh	PPC036	eada4dfd-14cc-4767-8791-4a478eb3fe12	9bff6491-20c4-410a-98f6-4b4ee6aaf97d	90e8222f-2a97-4a3c-9517-fbd7626122fd	5514	2474	11.0809	0	0	0	Late PPC	-6.13947	0.732659
CATCAAGGTTAAGAAC-1_2	CATCAAGGTTAAGAAC-1	scRNA_Pool_2	Cryopreserved	PPC150	8f38fc74-ec4a-4014-8462-6e10e018f4c3	0a1bcb9c-aa08-4f75-b564-ff7abc75235c	b48d5663-b599-4d02-a70b-6bd12546041f	13645	4284	18.4097	0	0	0	Late PPC	-3.46914	0.376753
CATCAAGGTTAGGCTT-1_1	CATCAAGGTTAGGCTT-1	scRNA_Pool_1	Cryopreserved	PPC027	04cd9285-b478-468a-a055-a9d82c99b016	c7a966f7-e22e-4807-afff-2bae9ca5fc72	9d988cb0-01b1-4d5d-bf4b-3fd3baf149a4	6555	2770	9.06178	0	0	0	Late PPC	-0.794521	-2.41851
CATCAAGGTTAGGGTG-1_2	CATCAAGGTTAGGGTG-1	scRNA_Pool_2	Cryopreserved	PPC150	8f38fc74-ec4a-4014-8462-6e10e018f4c3	0a1bcb9c-aa08-4f75-b564-ff7abc75235c	b48d5663-b599-4d02-a70b-6bd12546041f	13550	4308	6.80443	0	0	0	Late PPC	-4.44751	3.18618
CATCAAGGTTGCTCAA-2_3	CATCAAGGTTGCTCAA-2		Fresh	PPC034	3ab5e63d-1d2d-441b-b1c3-7f77fd86e4dd	ac69bd1c-2131-4391-a2ee-b6c19b219c07	eb1309e6-5567-437b-82d7-549c1c8d5493	17258	5110	7.43423	1	1	2	Rep. Late PPC	-0.888813	2.01616
CATCAAGGTTTCACTT-7_3	CATCAAGGTTTCACTT-7		Fresh	PPC036	eada4dfd-14cc-4767-8791-4a478eb3fe12	9bff6491-20c4-410a-98f6-4b4ee6aaf97d	90e8222f-2a97-4a3c-9517-fbd7626122fd	2788	1484	8.53659	0	0	1	Late PPC	-2.89559	-3.51855
CATCAAGTCACGAGGA-8_3	CATCAAGTCACGAGGA-8		Fresh	PPC023	fb6028d0-5ef0-4f53-bf73-da3983948ce1	916c0056-cef2-488f-ae44-cb9b1398669e	725e0255-424c-44da-86c9-bc0bc14a21a8	8879	3345	9.10012	0	0	0	Late PPC	0.0830334	0.00977907
CATCAAGTCAGACCCG-8_3	CATCAAGTCAGACCCG-8		Fresh	PPC023	fb6028d0-5ef0-4f53-bf73-da3983948ce1	916c0056-cef2-488f-ae44-cb9b1398669e	725e0255-424c-44da-86c9-bc0bc14a21a8	13365	4432	7.34007	1	1	2	Rep. Late PPC	0.413585	5.10903
CATCAAGTCATCTATC-1_2	CATCAAGTCATCTATC-1	scRNA_Pool_2	Cryopreserved	PPC051	8f38fc74-ec4a-4014-8462-6e10e018f4c3	4f63a2f0-b270-48f8-8603-38d0de2bec74	5f5c5255-f41b-46eb-a9bd-7130515e3efc	6415	2589	7.37334	0	0	0	Late PPC	-0.289976	-2.64788
CATCAAGTCATGACAC-7_3	CATCAAGTCATGACAC-7		Fresh	PPC036	eada4dfd-14cc-4767-8791-4a478eb3fe12	9bff6491-20c4-410a-98f6-4b4ee6aaf97d	90e8222f-2a97-4a3c-9517-fbd7626122fd	8542	3500	8.7099	0	0	1	Late PPC	-6.63454	-2.10324
CATCAAGTCATGGATC-4_3	CATCAAGTCATGGATC-4		Fresh	PPC030	4fd8f0f0-2356-451c-a61f-c30610f1141c	4df98c9a-93f7-4735-80c8-24b1e8943549	7cf9e7b2-28a3-4b42-812b-929516fbce4a	5259	2368	8.57577	0	0	0	Late PPC	-5.04051	1.29038
CATCAAGTCCAAAGGG-4_3	CATCAAGTCCAAAGGG-4		Fresh	PPC030	4fd8f0f0-2356-451c-a61f-c30610f1141c	4df98c9a-93f7-4735-80c8-24b1e8943549	7cf9e7b2-28a3-4b42-812b-929516fbce4a	10265	3797	6.88748	1	1	2	Rep. Late PPC	0.279849	5.64488
CATCAAGTCCACAAGT-1_3	CATCAAGTCCACAAGT-1		Fresh	iPSC-PPC034	1eeda2ea-453a-4ff4-9cae-2a68f823d919	ac69bd1c-2131-4391-a2ee-b6c19b219c07	eb1309e6-5567-437b-82d7-549c1c8d5493	10527	3311	12.3302	2	2	3	iPSC	12.6302	1.45587
CATCAAGTCCACAGCG-1_3	CATCAAGTCCACAGCG-1		Fresh	iPSC-PPC034	1eeda2ea-453a-4ff4-9cae-2a68f823d919	ac69bd1c-2131-4391-a2ee-b6c19b219c07	eb1309e6-5567-437b-82d7-549c1c8d5493	21989	4862	13.9752	2	2	3	iPSC	13.3297	1.59976
CATCAAGTCCACCTGT-3_3	CATCAAGTCCACCTGT-3		Fresh	PPC029	4efdab78-1eda-4888-8483-15b519c375dc	9bff6491-20c4-410a-98f6-4b4ee6aaf97d	90e8222f-2a97-4a3c-9517-fbd7626122fd	18057	5543	9.01036	5	6	7	Endocrine	0.61055	12.6466
CATCAAGTCCCACAGG-1_2	CATCAAGTCCCACAGG-1	scRNA_Pool_2	Cryopreserved	PPC051	8f38fc74-ec4a-4014-8462-6e10e018f4c3	4f63a2f0-b270-48f8-8603-38d0de2bec74	5f5c5255-f41b-46eb-a9bd-7130515e3efc	7599	2948	6.43506	0	0	0	Late PPC	-0.292043	-2.22145
CATCAAGTCCTAAGTG-8_3	CATCAAGTCCTAAGTG-8		Fresh	PPC023	fb6028d0-5ef0-4f53-bf73-da3983948ce1	916c0056-cef2-488f-ae44-cb9b1398669e	725e0255-424c-44da-86c9-bc0bc14a21a8	3239	1659	16.5174	1	1	2	Rep. Late PPC	1.88415	4.41106
CATCAAGTCCTAGCTC-7_3	CATCAAGTCCTAGCTC-7		Fresh	PPC036	eada4dfd-14cc-4767-8791-4a478eb3fe12	9bff6491-20c4-410a-98f6-4b4ee6aaf97d	90e8222f-2a97-4a3c-9517-fbd7626122fd	10288	3993	7.34837	0	0	1	Late PPC	-4.50786	-2.80218
CATCAAGTCGACACCG-5_3	CATCAAGTCGACACCG-5		Fresh	PPC027	7d700751-e80d-40b6-9e79-0efec5ae5a80	c7a966f7-e22e-4807-afff-2bae9ca5fc72	9d988cb0-01b1-4d5d-bf4b-3fd3baf149a4	6423	2880	10.6492	0	0	0	Late PPC	-3.32722	-0.437884
CATCAAGTCGATACGT-5_3	CATCAAGTCGATACGT-5		Fresh	PPC027	7d700751-e80d-40b6-9e79-0efec5ae5a80	c7a966f7-e22e-4807-afff-2bae9ca5fc72	9d988cb0-01b1-4d5d-bf4b-3fd3baf149a4	8891	3551	7.96311	1	1	2	Rep. Late PPC	1.29844	3.76392
CATCAAGTCTAAGCCA-1_2	CATCAAGTCTAAGCCA-1	scRNA_Pool_2	Cryopreserved	PPC134	8f38fc74-ec4a-4014-8462-6e10e018f4c3	2302e931-a8d5-454d-83cf-f86e41c1e901	a140d6d1-9fbf-4645-a083-b870bf2f0f67	9508	3135	5.67943	4	4	5	Mesendoderm	5.16697	-7.73162
CATCAAGTCTCCAATT-7_3	CATCAAGTCTCCAATT-7		Fresh	PPC036	eada4dfd-14cc-4767-8791-4a478eb3fe12	9bff6491-20c4-410a-98f6-4b4ee6aaf97d	90e8222f-2a97-4a3c-9517-fbd7626122fd	7277	3138	5.45554	0	0	1	Late PPC	-4.46133	-2.59096
CATCAAGTCTCGGGAC-2_3	CATCAAGTCTCGGGAC-2		Fresh	PPC034	3ab5e63d-1d2d-441b-b1c3-7f77fd86e4dd	ac69bd1c-2131-4391-a2ee-b6c19b219c07	eb1309e6-5567-437b-82d7-549c1c8d5493	5945	2571	10.9336	0	1	0	Rep. Late PPC	1.67092	0.717965
CATCAAGTCTCGGTCT-6_3	CATCAAGTCTCGGTCT-6		Fresh	PPC028	e2308d3d-f183-44e4-b0b7-2dff4a5006da	ee146263-82f5-4ed7-bb49-4300837acc85	c3bb6245-5d1b-4dbc-8b16-b0ca47472e91	6657	2538	8.93796	3	3	4	Early PPC	6.36895	-0.235489
CATCAAGTCTCTTAAC-2_3	CATCAAGTCTCTTAAC-2		Fresh	PPC034	3ab5e63d-1d2d-441b-b1c3-7f77fd86e4dd	ac69bd1c-2131-4391-a2ee-b6c19b219c07	eb1309e6-5567-437b-82d7-549c1c8d5493	13696	4435	7.38902	0	0	0	Late PPC	-3.41616	3.19314
CATCAAGTCTGGACCG-1_3	CATCAAGTCTGGACCG-1		Fresh	iPSC-PPC034	1eeda2ea-453a-4ff4-9cae-2a68f823d919	ac69bd1c-2131-4391-a2ee-b6c19b219c07	eb1309e6-5567-437b-82d7-549c1c8d5493	11029	3305	15.2416	2	2	3	iPSC	14.4034	0.910438
CATCAAGTCTGTCCCA-1_3	CATCAAGTCTGTCCCA-1		Fresh	iPSC-PPC034	1eeda2ea-453a-4ff4-9cae-2a68f823d919	ac69bd1c-2131-4391-a2ee-b6c19b219c07	eb1309e6-5567-437b-82d7-549c1c8d5493	7995	2862	11.7699	2	2	3	iPSC	13.7932	1.87912
CATCAAGTCTGTTGGA-4_3	CATCAAGTCTGTTGGA-4		Fresh	PPC030	4fd8f0f0-2356-451c-a61f-c30610f1141c	4df98c9a-93f7-4735-80c8-24b1e8943549	7cf9e7b2-28a3-4b42-812b-929516fbce4a	6237	2703	5.98044	0	0	0	Late PPC	-2.82103	1.18864
CATCAAGTCTTGAACG-8_3	CATCAAGTCTTGAACG-8		Fresh	PPC023	fb6028d0-5ef0-4f53-bf73-da3983948ce1	916c0056-cef2-488f-ae44-cb9b1398669e	725e0255-424c-44da-86c9-bc0bc14a21a8	6066	2534	8.9845	0	0	0	Late PPC	-0.264274	0.823053
CATCCACAGACTAGAT-8_3	CATCCACAGACTAGAT-8		Fresh	PPC023	fb6028d0-5ef0-4f53-bf73-da3983948ce1	916c0056-cef2-488f-ae44-cb9b1398669e	725e0255-424c-44da-86c9-bc0bc14a21a8	10164	3498	8.84494	0	0	0	Late PPC	-0.00839814	-1.42171
CATCCACAGACTCAAA-5_3	CATCCACAGACTCAAA-5		Fresh	PPC027	7d700751-e80d-40b6-9e79-0efec5ae5a80	c7a966f7-e22e-4807-afff-2bae9ca5fc72	9d988cb0-01b1-4d5d-bf4b-3fd3baf149a4	13594	4409	6.89275	0	0	0	Late PPC	-2.93304	-1.39699
CATCCACAGACTGTTC-8_3	CATCCACAGACTGTTC-8		Fresh	PPC023	fb6028d0-5ef0-4f53-bf73-da3983948ce1	916c0056-cef2-488f-ae44-cb9b1398669e	725e0255-424c-44da-86c9-bc0bc14a21a8	11385	4055	5.10321	0	0	0	Late PPC	-3.48334	2.36902
CATCCACAGAGCAGTC-2_3	CATCCACAGAGCAGTC-2		Fresh	PPC034	3ab5e63d-1d2d-441b-b1c3-7f77fd86e4dd	ac69bd1c-2131-4391-a2ee-b6c19b219c07	eb1309e6-5567-437b-82d7-549c1c8d5493	4051	1729	10.0469	3	3	4	Early PPC	2.85626	-0.132642
CATCCACAGAGCCGAT-1_3	CATCCACAGAGCCGAT-1		Fresh	iPSC-PPC034	1eeda2ea-453a-4ff4-9cae-2a68f823d919	ac69bd1c-2131-4391-a2ee-b6c19b219c07	eb1309e6-5567-437b-82d7-549c1c8d5493	13159	3662	15.1227	2	2	3	iPSC	13.9952	1.34346
CATCCACAGATACATG-1_1	CATCCACAGATACATG-1	scRNA_Pool_1	Cryopreserved	PPC034	04cd9285-b478-468a-a055-a9d82c99b016	ac69bd1c-2131-4391-a2ee-b6c19b219c07	eb1309e6-5567-437b-82d7-549c1c8d5493	18596	4486	5.23231	0	5	6	Early DE	-7.6419	4.04431
CATCCACAGCTACAAA-5_3	CATCCACAGCTACAAA-5		Fresh	PPC027	7d700751-e80d-40b6-9e79-0efec5ae5a80	c7a966f7-e22e-4807-afff-2bae9ca5fc72	9d988cb0-01b1-4d5d-bf4b-3fd3baf149a4	7850	3289	9.22293	0	0	0	Late PPC	-3.89159	-0.210533
CATCCACAGCTCGTGC-5_3	CATCCACAGCTCGTGC-5		Fresh	PPC027	7d700751-e80d-40b6-9e79-0efec5ae5a80	c7a966f7-e22e-4807-afff-2bae9ca5fc72	9d988cb0-01b1-4d5d-bf4b-3fd3baf149a4	3299	1708	11.064	0	0	0	Late PPC	-3.75745	-0.272864
CATCCACAGCTGTCCG-1_1	CATCCACAGCTGTCCG-1	scRNA_Pool_1	Cryopreserved	PPC027	04cd9285-b478-468a-a055-a9d82c99b016	c7a966f7-e22e-4807-afff-2bae9ca5fc72	9d988cb0-01b1-4d5d-bf4b-3fd3baf149a4	7278	3040	15.5675	0	0	0	Late PPC	-3.91234	0.52879
CATCCACAGGCTAACG-1_1	CATCCACAGGCTAACG-1	scRNA_Pool_1	Cryopreserved	PPC029	04cd9285-b478-468a-a055-a9d82c99b016	9bff6491-20c4-410a-98f6-4b4ee6aaf97d	90e8222f-2a97-4a3c-9517-fbd7626122fd	8479	3541	9.10485	0	0	1	Late PPC	-6.33641	-3.14959
CATCCACAGGGACCAT-2_3	CATCCACAGGGACCAT-2		Fresh	PPC034	3ab5e63d-1d2d-441b-b1c3-7f77fd86e4dd	ac69bd1c-2131-4391-a2ee-b6c19b219c07	eb1309e6-5567-437b-82d7-549c1c8d5493	6563	2942	9.21835	0	0	0	Late PPC	-0.360682	-1.40361
CATCCACAGGGAGTGG-6_3	CATCCACAGGGAGTGG-6		Fresh	PPC028	e2308d3d-f183-44e4-b0b7-2dff4a5006da	ee146263-82f5-4ed7-bb49-4300837acc85	c3bb6245-5d1b-4dbc-8b16-b0ca47472e91	7886	2912	7.12655	3	3	4	Early PPC	4.01858	1.99582
CATCCACAGGGCAGAG-1_1	CATCCACAGGGCAGAG-1	scRNA_Pool_1	Cryopreserved	PPC034	04cd9285-b478-468a-a055-a9d82c99b016	ac69bd1c-2131-4391-a2ee-b6c19b219c07	eb1309e6-5567-437b-82d7-549c1c8d5493	6122	2751	10.5684	1	1	2	Rep. Late PPC	-0.116392	5.06681
CATCCACAGGGCTAAC-4_3	CATCCACAGGGCTAAC-4		Fresh	PPC030	4fd8f0f0-2356-451c-a61f-c30610f1141c	4df98c9a-93f7-4735-80c8-24b1e8943549	7cf9e7b2-28a3-4b42-812b-929516fbce4a	8525	3404	5.07918	1	1	2	Rep. Late PPC	-0.877757	3.93363
CATCCACAGGTAGCAC-1_3	CATCCACAGGTAGCAC-1		Fresh	iPSC-PPC034	1eeda2ea-453a-4ff4-9cae-2a68f823d919	ac69bd1c-2131-4391-a2ee-b6c19b219c07	eb1309e6-5567-437b-82d7-549c1c8d5493	11418	3601	11.1753	2	2	3	iPSC	12.6174	1.35564
CATCCACAGGTGATCG-1_3	CATCCACAGGTGATCG-1		Fresh	iPSC-PPC034	1eeda2ea-453a-4ff4-9cae-2a68f823d919	ac69bd1c-2131-4391-a2ee-b6c19b219c07	eb1309e6-5567-437b-82d7-549c1c8d5493	11177	3433	14.1183	2	2	3	iPSC	13.7323	-0.160214
CATCCACAGGTTCCAT-4_3	CATCCACAGGTTCCAT-4		Fresh	PPC030	4fd8f0f0-2356-451c-a61f-c30610f1141c	4df98c9a-93f7-4735-80c8-24b1e8943549	7cf9e7b2-28a3-4b42-812b-929516fbce4a	9567	3441	5.26811	0	0	0	Late PPC	-4.04106	1.58334
CATCCACAGTCGTTAC-1_1	CATCCACAGTCGTTAC-1	scRNA_Pool_1	Cryopreserved	PPC023	04cd9285-b478-468a-a055-a9d82c99b016	916c0056-cef2-488f-ae44-cb9b1398669e	725e0255-424c-44da-86c9-bc0bc14a21a8	12172	3192	12.9313	5	6	7	Endocrine	0.77629	12.4916
CATCCACAGTGCCTCG-8_3	CATCCACAGTGCCTCG-8		Fresh	PPC023	fb6028d0-5ef0-4f53-bf73-da3983948ce1	916c0056-cef2-488f-ae44-cb9b1398669e	725e0255-424c-44da-86c9-bc0bc14a21a8	5736	2476	6.38075	0	0	0	Late PPC	-0.231574	1.29623
CATCCACAGTTGGCGA-4_3	CATCCACAGTTGGCGA-4		Fresh	PPC030	4fd8f0f0-2356-451c-a61f-c30610f1141c	4df98c9a-93f7-4735-80c8-24b1e8943549	7cf9e7b2-28a3-4b42-812b-929516fbce4a	3866	1983	6.6477	0	0	0	Late PPC	-2.14074	-2.08061
CATCCACCAAAGCTCT-4_3	CATCCACCAAAGCTCT-4		Fresh	PPC030	4fd8f0f0-2356-451c-a61f-c30610f1141c	4df98c9a-93f7-4735-80c8-24b1e8943549	7cf9e7b2-28a3-4b42-812b-929516fbce4a	11089	3897	6.21336	1	1	2	Rep. Late PPC	-1.21391	4.88791
CATCCACCAAAGGTTA-6_3	CATCCACCAAAGGTTA-6		Fresh	PPC028	e2308d3d-f183-44e4-b0b7-2dff4a5006da	ee146263-82f5-4ed7-bb49-4300837acc85	c3bb6245-5d1b-4dbc-8b16-b0ca47472e91	11205	3830	4.13208	4	4	5	Mesendoderm	4.92124	-6.53444
CATCCACCAATAACGA-1_1	CATCCACCAATAACGA-1	scRNA_Pool_1	Cryopreserved	PPC023	04cd9285-b478-468a-a055-a9d82c99b016	916c0056-cef2-488f-ae44-cb9b1398669e	725e0255-424c-44da-86c9-bc0bc14a21a8	4835	2339	9.32782	0	0	0	Late PPC	0.52484	-2.30896
CATCCACCAATCTCGA-1_1	CATCCACCAATCTCGA-1	scRNA_Pool_1	Cryopreserved	PPC029	04cd9285-b478-468a-a055-a9d82c99b016	9bff6491-20c4-410a-98f6-4b4ee6aaf97d	90e8222f-2a97-4a3c-9517-fbd7626122fd	7264	3119	8.68667	0	0	1	Late PPC	-6.8052	-2.52048
CATCCACCACAAGTTC-8_3	CATCCACCACAAGTTC-8		Fresh	PPC023	fb6028d0-5ef0-4f53-bf73-da3983948ce1	916c0056-cef2-488f-ae44-cb9b1398669e	725e0255-424c-44da-86c9-bc0bc14a21a8	3483	1927	6.71835	0	0	0	Late PPC	-0.459038	-1.12205
CATCCACCACCAGACC-6_3	CATCCACCACCAGACC-6		Fresh	PPC028	e2308d3d-f183-44e4-b0b7-2dff4a5006da	ee146263-82f5-4ed7-bb49-4300837acc85	c3bb6245-5d1b-4dbc-8b16-b0ca47472e91	13605	4239	7.17383	3	3	4	Early PPC	6.43651	-0.448892
CATCCACCACCTATCC-8_3	CATCCACCACCTATCC-8		Fresh	PPC023	fb6028d0-5ef0-4f53-bf73-da3983948ce1	916c0056-cef2-488f-ae44-cb9b1398669e	725e0255-424c-44da-86c9-bc0bc14a21a8	14791	4540	7.84937	0	0	0	Late PPC	-0.686477	1.23553
CATCCACCACCTTCGT-8_3	CATCCACCACCTTCGT-8		Fresh	PPC023	fb6028d0-5ef0-4f53-bf73-da3983948ce1	916c0056-cef2-488f-ae44-cb9b1398669e	725e0255-424c-44da-86c9-bc0bc14a21a8	8362	3352	8.52667	0	0	0	Late PPC	0.402728	-1.8304
CATCCACCACGCCAGT-4_3	CATCCACCACGCCAGT-4		Fresh	PPC030	4fd8f0f0-2356-451c-a61f-c30610f1141c	4df98c9a-93f7-4735-80c8-24b1e8943549	7cf9e7b2-28a3-4b42-812b-929516fbce4a	4350	2116	6.64368	0	0	0	Late PPC	-4.44482	2.41712
CATCCACCACTACAGT-8_3	CATCCACCACTACAGT-8		Fresh	PPC023	fb6028d0-5ef0-4f53-bf73-da3983948ce1	916c0056-cef2-488f-ae44-cb9b1398669e	725e0255-424c-44da-86c9-bc0bc14a21a8	10794	4001	7.33741	0	0	0	Late PPC	-0.0759089	1.46538
CATCCACCACTAGGTT-5_3	CATCCACCACTAGGTT-5		Fresh	PPC027	7d700751-e80d-40b6-9e79-0efec5ae5a80	c7a966f7-e22e-4807-afff-2bae9ca5fc72	9d988cb0-01b1-4d5d-bf4b-3fd3baf149a4	6330	2578	12.1327	1	1	2	Rep. Late PPC	-0.382517	2.65691
CATCCACCAGAGACTG-1_1	CATCCACCAGAGACTG-1	scRNA_Pool_1	Cryopreserved	PPC027	04cd9285-b478-468a-a055-a9d82c99b016	c7a966f7-e22e-4807-afff-2bae9ca5fc72	9d988cb0-01b1-4d5d-bf4b-3fd3baf149a4	7520	3143	7.36702	0	0	0	Late PPC	-2.11035	-0.654597
CATCCACCAGGACATG-5_3	CATCCACCAGGACATG-5		Fresh	PPC027	7d700751-e80d-40b6-9e79-0efec5ae5a80	c7a966f7-e22e-4807-afff-2bae9ca5fc72	9d988cb0-01b1-4d5d-bf4b-3fd3baf149a4	4983	2371	6.58238	0	0	0	Late PPC	-3.35087	0.431527
CATCCACCAGGTTCGC-1_1	CATCCACCAGGTTCGC-1	scRNA_Pool_1	Cryopreserved	PPC034	04cd9285-b478-468a-a055-a9d82c99b016	ac69bd1c-2131-4391-a2ee-b6c19b219c07	eb1309e6-5567-437b-82d7-549c1c8d5493	3163	1514	23.8381	0	0	0	Late PPC	-0.628662	-2.48839
CATCCACCAGTCCCGA-3_3	CATCCACCAGTCCCGA-3		Fresh	PPC029	4efdab78-1eda-4888-8483-15b519c375dc	9bff6491-20c4-410a-98f6-4b4ee6aaf97d	90e8222f-2a97-4a3c-9517-fbd7626122fd	2035	1348	6.33907	1	1	2	Rep. Late PPC	1.79318	3.94836
CATCCACCAGTCTTCC-5_3	CATCCACCAGTCTTCC-5		Fresh	PPC027	7d700751-e80d-40b6-9e79-0efec5ae5a80	c7a966f7-e22e-4807-afff-2bae9ca5fc72	9d988cb0-01b1-4d5d-bf4b-3fd3baf149a4	8878	3459	5.78959	0	0	0	Late PPC	-2.33819	-1.56234
CATCCACCAGTGAGCA-2_3	CATCCACCAGTGAGCA-2		Fresh	PPC034	3ab5e63d-1d2d-441b-b1c3-7f77fd86e4dd	ac69bd1c-2131-4391-a2ee-b6c19b219c07	eb1309e6-5567-437b-82d7-549c1c8d5493	6225	2757	5.76707	0	0	0	Late PPC	1.13372	0.29948
CATCCACCATAAGCGG-1_3	CATCCACCATAAGCGG-1		Fresh	iPSC-PPC034	1eeda2ea-453a-4ff4-9cae-2a68f823d919	ac69bd1c-2131-4391-a2ee-b6c19b219c07	eb1309e6-5567-437b-82d7-549c1c8d5493	9584	3039	19.9604	2	2	3	iPSC	12.3546	0.443304
CATCCACCATATGCGT-7_3	CATCCACCATATGCGT-7		Fresh	PPC036	eada4dfd-14cc-4767-8791-4a478eb3fe12	9bff6491-20c4-410a-98f6-4b4ee6aaf97d	90e8222f-2a97-4a3c-9517-fbd7626122fd	2803	1432	8.24117	0	0	1	Late PPC	-2.67966	-4.71914
CATCCACCATATGGCT-1_1	CATCCACCATATGGCT-1	scRNA_Pool_1	Cryopreserved	PPC023	04cd9285-b478-468a-a055-a9d82c99b016	916c0056-cef2-488f-ae44-cb9b1398669e	725e0255-424c-44da-86c9-bc0bc14a21a8	7617	3191	15.426	0	0	0	Late PPC	0.549523	-2.57452
CATCCACCATCAGCTA-6_3	CATCCACCATCAGCTA-6		Fresh	PPC028	e2308d3d-f183-44e4-b0b7-2dff4a5006da	ee146263-82f5-4ed7-bb49-4300837acc85	c3bb6245-5d1b-4dbc-8b16-b0ca47472e91	17378	4714	3.57348	4	4	9	Mesendoderm	9.31124	-7.25709
CATCCACCATGACTTG-8_3	CATCCACCATGACTTG-8		Fresh	PPC023	fb6028d0-5ef0-4f53-bf73-da3983948ce1	916c0056-cef2-488f-ae44-cb9b1398669e	725e0255-424c-44da-86c9-bc0bc14a21a8	4170	2025	6.81055	0	0	0	Late PPC	-0.381983	-0.0526887
CATCCACCATGGCGCT-3_3	CATCCACCATGGCGCT-3		Fresh	PPC029	4efdab78-1eda-4888-8483-15b519c375dc	9bff6491-20c4-410a-98f6-4b4ee6aaf97d	90e8222f-2a97-4a3c-9517-fbd7626122fd	39157	7584	7.10729	0	0	1	Late PPC	-6.97233	-0.164394
CATCCACCATTACTCT-2_3	CATCCACCATTACTCT-2		Fresh	PPC034	3ab5e63d-1d2d-441b-b1c3-7f77fd86e4dd	ac69bd1c-2131-4391-a2ee-b6c19b219c07	eb1309e6-5567-437b-82d7-549c1c8d5493	14490	4545	7.26708	4	4	5	Mesendoderm	4.49387	-7.79928
CATCCACGTACAGCGA-6_3	CATCCACGTACAGCGA-6		Fresh	PPC028	e2308d3d-f183-44e4-b0b7-2dff4a5006da	ee146263-82f5-4ed7-bb49-4300837acc85	c3bb6245-5d1b-4dbc-8b16-b0ca47472e91	26902	6152	8.86551	4	4	5	Mesendoderm	4.87676	-5.76266
CATCCACGTACGTGTT-2_3	CATCCACGTACGTGTT-2		Fresh	PPC034	3ab5e63d-1d2d-441b-b1c3-7f77fd86e4dd	ac69bd1c-2131-4391-a2ee-b6c19b219c07	eb1309e6-5567-437b-82d7-549c1c8d5493	6933	2838	7.9475	0	0	0	Late PPC	-1.13058	0.0761982
CATCCACGTAGGCTCC-2_3	CATCCACGTAGGCTCC-2		Fresh	PPC034	3ab5e63d-1d2d-441b-b1c3-7f77fd86e4dd	ac69bd1c-2131-4391-a2ee-b6c19b219c07	eb1309e6-5567-437b-82d7-549c1c8d5493	8843	3645	7.91587	0	0	0	Late PPC	0.832986	0.985634
CATCCACGTATTAAGG-7_3	CATCCACGTATTAAGG-7		Fresh	PPC036	eada4dfd-14cc-4767-8791-4a478eb3fe12	9bff6491-20c4-410a-98f6-4b4ee6aaf97d	90e8222f-2a97-4a3c-9517-fbd7626122fd	4133	1974	6.91991	0	0	1	Late PPC	-3.56474	-3.01046
CATCCACGTCAATGGG-8_3	CATCCACGTCAATGGG-8		Fresh	PPC023	fb6028d0-5ef0-4f53-bf73-da3983948ce1	916c0056-cef2-488f-ae44-cb9b1398669e	725e0255-424c-44da-86c9-bc0bc14a21a8	4643	2007	8.31359	0	0	1	Late PPC	-2.0891	-4.89086
CATCCACGTCCACTCT-3_3	CATCCACGTCCACTCT-3		Fresh	PPC029	4efdab78-1eda-4888-8483-15b519c375dc	9bff6491-20c4-410a-98f6-4b4ee6aaf97d	90e8222f-2a97-4a3c-9517-fbd7626122fd	11705	4252	6.5613	0	0	1	Late PPC	-6.55308	-2.81749
CATCCACGTCGCATGC-1_1	CATCCACGTCGCATGC-1	scRNA_Pool_1	Cryopreserved	PPC023	04cd9285-b478-468a-a055-a9d82c99b016	916c0056-cef2-488f-ae44-cb9b1398669e	725e0255-424c-44da-86c9-bc0bc14a21a8	8681	3204	15.5282	0	0	0	Late PPC	-0.830723	0.413889
CATCCACGTCGTGGAA-1_3	CATCCACGTCGTGGAA-1		Fresh	iPSC-PPC034	1eeda2ea-453a-4ff4-9cae-2a68f823d919	ac69bd1c-2131-4391-a2ee-b6c19b219c07	eb1309e6-5567-437b-82d7-549c1c8d5493	8637	2927	14.4842	2	2	3	iPSC	14.1852	0.26182
CATCCACGTGACAGCA-2_3	CATCCACGTGACAGCA-2		Fresh	PPC034	3ab5e63d-1d2d-441b-b1c3-7f77fd86e4dd	ac69bd1c-2131-4391-a2ee-b6c19b219c07	eb1309e6-5567-437b-82d7-549c1c8d5493	14895	4742	4.83384	0	0	0	Late PPC	-0.733137	1.36255
CATCCACGTGCCCACA-6_3	CATCCACGTGCCCACA-6		Fresh	PPC028	e2308d3d-f183-44e4-b0b7-2dff4a5006da	ee146263-82f5-4ed7-bb49-4300837acc85	c3bb6245-5d1b-4dbc-8b16-b0ca47472e91	13136	4041	9.05146	3	3	4	Early PPC	6.32716	-1.00499
CATCCACGTGGCATCC-1_1	CATCCACGTGGCATCC-1	scRNA_Pool_1	Cryopreserved	PPC027	04cd9285-b478-468a-a055-a9d82c99b016	c7a966f7-e22e-4807-afff-2bae9ca5fc72	9d988cb0-01b1-4d5d-bf4b-3fd3baf149a4	7706	3028	8.40903	1	1	2	Rep. Late PPC	-0.38475	2.9546
CATCCACGTGGCGTAA-8_3	CATCCACGTGGCGTAA-8		Fresh	PPC023	fb6028d0-5ef0-4f53-bf73-da3983948ce1	916c0056-cef2-488f-ae44-cb9b1398669e	725e0255-424c-44da-86c9-bc0bc14a21a8	4386	2063	11.1035	0	0	0	Late PPC	0.652018	-1.74617
CATCCACGTGGTACAG-1_3	CATCCACGTGGTACAG-1		Fresh	iPSC-PPC034	1eeda2ea-453a-4ff4-9cae-2a68f823d919	ac69bd1c-2131-4391-a2ee-b6c19b219c07	eb1309e6-5567-437b-82d7-549c1c8d5493	12935	3858	11.5887	2	2	3	iPSC	14.7673	1.34953
CATCCACGTTAGTCGT-1_2	CATCCACGTTAGTCGT-1	scRNA_Pool_2	Cryopreserved	PPC051	8f38fc74-ec4a-4014-8462-6e10e018f4c3	4f63a2f0-b270-48f8-8603-38d0de2bec74	5f5c5255-f41b-46eb-a9bd-7130515e3efc	3198	1557	19.7624	0	0	0	Late PPC	1.80279	0.194967
CATCCACGTTCGTACA-1_3	CATCCACGTTCGTACA-1		Fresh	iPSC-PPC034	1eeda2ea-453a-4ff4-9cae-2a68f823d919	ac69bd1c-2131-4391-a2ee-b6c19b219c07	eb1309e6-5567-437b-82d7-549c1c8d5493	10263	3292	10.2212	2	2	3	iPSC	13.2375	2.3192
CATCCACGTTCTCTCG-4_3	CATCCACGTTCTCTCG-4		Fresh	PPC030	4fd8f0f0-2356-451c-a61f-c30610f1141c	4df98c9a-93f7-4735-80c8-24b1e8943549	7cf9e7b2-28a3-4b42-812b-929516fbce4a	9788	3638	5.55783	0	0	0	Late PPC	-1.87388	-0.847603
CATCCACGTTGACGGA-2_3	CATCCACGTTGACGGA-2		Fresh	PPC034	3ab5e63d-1d2d-441b-b1c3-7f77fd86e4dd	ac69bd1c-2131-4391-a2ee-b6c19b219c07	eb1309e6-5567-437b-82d7-549c1c8d5493	11675	4086	6.41542	0	0	0	Late PPC	-0.279692	1.00299
CATCCACGTTGCAACT-5_3	CATCCACGTTGCAACT-5		Fresh	PPC027	7d700751-e80d-40b6-9e79-0efec5ae5a80	c7a966f7-e22e-4807-afff-2bae9ca5fc72	9d988cb0-01b1-4d5d-bf4b-3fd3baf149a4	4900	2431	7.40816	0	0	0	Late PPC	-3.73023	2.01468
CATCCACGTTGGTAGG-5_3	CATCCACGTTGGTAGG-5		Fresh	PPC027	7d700751-e80d-40b6-9e79-0efec5ae5a80	c7a966f7-e22e-4807-afff-2bae9ca5fc72	9d988cb0-01b1-4d5d-bf4b-3fd3baf149a4	3682	2059	8.41934	0	0	0	Late PPC	-3.35564	-0.913464
CATCCACTCAAGTGGG-8_3	CATCCACTCAAGTGGG-8		Fresh	PPC023	fb6028d0-5ef0-4f53-bf73-da3983948ce1	916c0056-cef2-488f-ae44-cb9b1398669e	725e0255-424c-44da-86c9-bc0bc14a21a8	5195	2283	9.43215	0	0	0	Late PPC	0.223276	-0.212181
CATCCACTCACTGTCC-2_3	CATCCACTCACTGTCC-2		Fresh	PPC034	3ab5e63d-1d2d-441b-b1c3-7f77fd86e4dd	ac69bd1c-2131-4391-a2ee-b6c19b219c07	eb1309e6-5567-437b-82d7-549c1c8d5493	23333	6138	6.33009	4	4	5	Mesendoderm	4.00801	-6.40339
CATCCACTCAGAATAG-8_3	CATCCACTCAGAATAG-8		Fresh	PPC023	fb6028d0-5ef0-4f53-bf73-da3983948ce1	916c0056-cef2-488f-ae44-cb9b1398669e	725e0255-424c-44da-86c9-bc0bc14a21a8	13690	4583	6.8298	1	1	2	Rep. Late PPC	1.16275	4.97315
CATCCACTCAGACCTA-6_3	CATCCACTCAGACCTA-6		Fresh	PPC028	e2308d3d-f183-44e4-b0b7-2dff4a5006da	ee146263-82f5-4ed7-bb49-4300837acc85	c3bb6245-5d1b-4dbc-8b16-b0ca47472e91	4167	1589	37.005	3	3	4	Early PPC	4.81414	1.17329
CATCCACTCATGCTAG-4_3	CATCCACTCATGCTAG-4		Fresh	PPC030	4fd8f0f0-2356-451c-a61f-c30610f1141c	4df98c9a-93f7-4735-80c8-24b1e8943549	7cf9e7b2-28a3-4b42-812b-929516fbce4a	16005	4781	5.99813	0	0	0	Late PPC	-6.46721	1.96338
CATCCACTCCCAGGCA-2_3	CATCCACTCCCAGGCA-2		Fresh	PPC034	3ab5e63d-1d2d-441b-b1c3-7f77fd86e4dd	ac69bd1c-2131-4391-a2ee-b6c19b219c07	eb1309e6-5567-437b-82d7-549c1c8d5493	8739	3596	5.12644	4	4	5	Mesendoderm	4.02512	-5.8016
CATCCACTCCCTAGGG-1_1	CATCCACTCCCTAGGG-1	scRNA_Pool_1	Cryopreserved	PPC023	04cd9285-b478-468a-a055-a9d82c99b016	916c0056-cef2-488f-ae44-cb9b1398669e	725e0255-424c-44da-86c9-bc0bc14a21a8	3569	1726	0.532362	0	0	0	Late PPC	-5.58621	-0.113024
CATCCACTCCCTAGGG-8_3	CATCCACTCCCTAGGG-8		Fresh	PPC023	fb6028d0-5ef0-4f53-bf73-da3983948ce1	916c0056-cef2-488f-ae44-cb9b1398669e	725e0255-424c-44da-86c9-bc0bc14a21a8	5841	2611	6.53998	1	1	2	Rep. Late PPC	-0.100565	2.28886
CATCCACTCCGAGATT-1_1	CATCCACTCCGAGATT-1	scRNA_Pool_1	Cryopreserved	PPC027	04cd9285-b478-468a-a055-a9d82c99b016	c7a966f7-e22e-4807-afff-2bae9ca5fc72	9d988cb0-01b1-4d5d-bf4b-3fd3baf149a4	10767	3087	19.1975	0	0	0	Late PPC	1.85165	-1.75065
CATCCACTCCTTGAAG-2_3	CATCCACTCCTTGAAG-2		Fresh	PPC034	3ab5e63d-1d2d-441b-b1c3-7f77fd86e4dd	ac69bd1c-2131-4391-a2ee-b6c19b219c07	eb1309e6-5567-437b-82d7-549c1c8d5493	6500	2915	7.18462	0	0	0	Late PPC	-2.17868	0.0220802
CATCCACTCGAACCAT-1_1	CATCCACTCGAACCAT-1	scRNA_Pool_1	Cryopreserved	PPC027	04cd9285-b478-468a-a055-a9d82c99b016	c7a966f7-e22e-4807-afff-2bae9ca5fc72	9d988cb0-01b1-4d5d-bf4b-3fd3baf149a4	19729	5216	6.04694	0	5	6	Early DE	-7.80328	3.69756
CATCCACTCGCAAGAG-5_3	CATCCACTCGCAAGAG-5		Fresh	PPC027	7d700751-e80d-40b6-9e79-0efec5ae5a80	c7a966f7-e22e-4807-afff-2bae9ca5fc72	9d988cb0-01b1-4d5d-bf4b-3fd3baf149a4	1843	1093	14.9756	0	0	0	Late PPC	-3.07229	-1.91795
CATCCACTCGCCATAA-1_3	CATCCACTCGCCATAA-1		Fresh	iPSC-PPC034	1eeda2ea-453a-4ff4-9cae-2a68f823d919	ac69bd1c-2131-4391-a2ee-b6c19b219c07	eb1309e6-5567-437b-82d7-549c1c8d5493	11074	3513	12.7506	2	2	3	iPSC	14.5521	1.39074
CATCCACTCGTACCTC-1_1	CATCCACTCGTACCTC-1	scRNA_Pool_1	Cryopreserved	PPC029	04cd9285-b478-468a-a055-a9d82c99b016	9bff6491-20c4-410a-98f6-4b4ee6aaf97d	90e8222f-2a97-4a3c-9517-fbd7626122fd	2631	1229	31.3189	0	0	6	Late PPC	-4.91939	3.05314
CATCCACTCTCACCCA-5_3	CATCCACTCTCACCCA-5		Fresh	PPC027	7d700751-e80d-40b6-9e79-0efec5ae5a80	c7a966f7-e22e-4807-afff-2bae9ca5fc72	9d988cb0-01b1-4d5d-bf4b-3fd3baf149a4	4455	2331	5.67901	0	0	0	Late PPC	-2.8941	-1.8258
CATCCACTCTCCAAGA-1_1	CATCCACTCTCCAAGA-1	scRNA_Pool_1	Cryopreserved	PPC034	04cd9285-b478-468a-a055-a9d82c99b016	ac69bd1c-2131-4391-a2ee-b6c19b219c07	eb1309e6-5567-437b-82d7-549c1c8d5493	46480	8372	5.56153	4	4	5	Mesendoderm	4.91715	-6.22109
CATCCACTCTCCTGAC-3_3	CATCCACTCTCCTGAC-3		Fresh	PPC029	4efdab78-1eda-4888-8483-15b519c375dc	9bff6491-20c4-410a-98f6-4b4ee6aaf97d	90e8222f-2a97-4a3c-9517-fbd7626122fd	12936	4633	7.37477	0	0	1	Late PPC	-6.35098	-3.32463
CATCCACTCTCGTGAA-2_3	CATCCACTCTCGTGAA-2		Fresh	PPC034	3ab5e63d-1d2d-441b-b1c3-7f77fd86e4dd	ac69bd1c-2131-4391-a2ee-b6c19b219c07	eb1309e6-5567-437b-82d7-549c1c8d5493	8294	2897	9.47673	0	5	6	Early DE	-7.86026	3.22048
CATCCACTCTCTTCAA-8_3	CATCCACTCTCTTCAA-8		Fresh	PPC023	fb6028d0-5ef0-4f53-bf73-da3983948ce1	916c0056-cef2-488f-ae44-cb9b1398669e	725e0255-424c-44da-86c9-bc0bc14a21a8	4172	2040	8.7488	0	0	0	Late PPC	-0.461735	-2.04941
CATCCACTCTGAACGT-1_1	CATCCACTCTGAACGT-1	scRNA_Pool_1	Cryopreserved	PPC034	04cd9285-b478-468a-a055-a9d82c99b016	ac69bd1c-2131-4391-a2ee-b6c19b219c07	eb1309e6-5567-437b-82d7-549c1c8d5493	8846	3593	8.56884	0	0	0	Late PPC	2.04743	0.270621
CATCCACTCTGCGGAC-6_3	CATCCACTCTGCGGAC-6		Fresh	PPC028	e2308d3d-f183-44e4-b0b7-2dff4a5006da	ee146263-82f5-4ed7-bb49-4300837acc85	c3bb6245-5d1b-4dbc-8b16-b0ca47472e91	6828	2555	5.71178	3	3	4	Early PPC	6.24516	-0.0106311
CATCCACTCTGCTCTG-3_3	CATCCACTCTGCTCTG-3		Fresh	PPC029	4efdab78-1eda-4888-8483-15b519c375dc	9bff6491-20c4-410a-98f6-4b4ee6aaf97d	90e8222f-2a97-4a3c-9517-fbd7626122fd	6162	2635	6.75105	0	0	1	Late PPC	-6.00392	-1.93357
CATCCACTCTTCACAT-7_3	CATCCACTCTTCACAT-7		Fresh	PPC036	eada4dfd-14cc-4767-8791-4a478eb3fe12	9bff6491-20c4-410a-98f6-4b4ee6aaf97d	90e8222f-2a97-4a3c-9517-fbd7626122fd	10117	3820	6.10853	0	0	1	Late PPC	-2.76269	-5.26078
CATCCACTCTTCGATT-7_3	CATCCACTCTTCGATT-7		Fresh	PPC036	eada4dfd-14cc-4767-8791-4a478eb3fe12	9bff6491-20c4-410a-98f6-4b4ee6aaf97d	90e8222f-2a97-4a3c-9517-fbd7626122fd	4374	1797	26.5203	0	0	1	Late PPC	-2.85649	-4.52199
CATCCCAAGAAAGCGA-1_2	CATCCCAAGAAAGCGA-1	scRNA_Pool_2	Cryopreserved	PPC150	8f38fc74-ec4a-4014-8462-6e10e018f4c3	0a1bcb9c-aa08-4f75-b564-ff7abc75235c	b48d5663-b599-4d02-a70b-6bd12546041f	50791	7861	7.47377	0	0	0	Late PPC	-6.18919	1.6597
CATCCCAAGAGTGTTA-3_3	CATCCCAAGAGTGTTA-3		Fresh	PPC029	4efdab78-1eda-4888-8483-15b519c375dc	9bff6491-20c4-410a-98f6-4b4ee6aaf97d	90e8222f-2a97-4a3c-9517-fbd7626122fd	8468	3227	6.68399	0	0	1	Late PPC	-6.60428	-0.781186
CATCCCAAGCAACTCT-1_1	CATCCCAAGCAACTCT-1	scRNA_Pool_1	Cryopreserved	PPC029	04cd9285-b478-468a-a055-a9d82c99b016	9bff6491-20c4-410a-98f6-4b4ee6aaf97d	90e8222f-2a97-4a3c-9517-fbd7626122fd	4594	2313	9.96953	0	0	0	Late PPC	-4.25489	-3.18205
CATCCCAAGCACTCTA-7_3	CATCCCAAGCACTCTA-7		Fresh	PPC036	eada4dfd-14cc-4767-8791-4a478eb3fe12	9bff6491-20c4-410a-98f6-4b4ee6aaf97d	90e8222f-2a97-4a3c-9517-fbd7626122fd	4198	2118	8.52787	0	0	1	Late PPC	-5.20323	-3.65052
CATCCCAAGCCTCTTC-1_2	CATCCCAAGCCTCTTC-1	scRNA_Pool_2	Cryopreserved	PPC134	8f38fc74-ec4a-4014-8462-6e10e018f4c3	2302e931-a8d5-454d-83cf-f86e41c1e901	a140d6d1-9fbf-4645-a083-b870bf2f0f67	7068	2798	13.5965	0	0	1	Late PPC	-3.83885	-2.24174
CATCCCAAGCTAGTTC-7_3	CATCCCAAGCTAGTTC-7		Fresh	PPC036	eada4dfd-14cc-4767-8791-4a478eb3fe12	9bff6491-20c4-410a-98f6-4b4ee6aaf97d	90e8222f-2a97-4a3c-9517-fbd7626122fd	2813	1529	8.38962	0	0	1	Late PPC	-5.38072	0.349686
CATCCCAAGGGCAACT-5_3	CATCCCAAGGGCAACT-5		Fresh	PPC027	7d700751-e80d-40b6-9e79-0efec5ae5a80	c7a966f7-e22e-4807-afff-2bae9ca5fc72	9d988cb0-01b1-4d5d-bf4b-3fd3baf149a4	3832	1781	6.13257	0	0	0	Late PPC	-2.38308	-2.53352
CATCCCAAGTAAATGC-4_3	CATCCCAAGTAAATGC-4		Fresh	PPC030	4fd8f0f0-2356-451c-a61f-c30610f1141c	4df98c9a-93f7-4735-80c8-24b1e8943549	7cf9e7b2-28a3-4b42-812b-929516fbce4a	2485	1306	5.59356	0	0	0	Late PPC	-2.37933	0.0723182
CATCCCAAGTACTGTC-1_3	CATCCCAAGTACTGTC-1		Fresh	iPSC-PPC034	1eeda2ea-453a-4ff4-9cae-2a68f823d919	ac69bd1c-2131-4391-a2ee-b6c19b219c07	eb1309e6-5567-437b-82d7-549c1c8d5493	5400	2062	17.9074	2	2	3	iPSC	12.2123	1.06324
CATCCCAAGTCAGCGA-4_3	CATCCCAAGTCAGCGA-4		Fresh	PPC030	4fd8f0f0-2356-451c-a61f-c30610f1141c	4df98c9a-93f7-4735-80c8-24b1e8943549	7cf9e7b2-28a3-4b42-812b-929516fbce4a	5588	2294	7.01503	0	5	6	Early DE	-6.10144	3.47351
CATCCCAAGTCATAGA-8_3	CATCCCAAGTCATAGA-8		Fresh	PPC023	fb6028d0-5ef0-4f53-bf73-da3983948ce1	916c0056-cef2-488f-ae44-cb9b1398669e	725e0255-424c-44da-86c9-bc0bc14a21a8	5581	2267	3.06397	0	5	6	Early DE	-5.97692	3.7969
CATCCCAAGTCCCGAC-1_2	CATCCCAAGTCCCGAC-1	scRNA_Pool_2	Cryopreserved	PPC051	8f38fc74-ec4a-4014-8462-6e10e018f4c3	4f63a2f0-b270-48f8-8603-38d0de2bec74	5f5c5255-f41b-46eb-a9bd-7130515e3efc	29078	5999	8.37747	1	0	1	Late PPC	-6.5909	1.20441
CATCCCAAGTCTTCCC-6_3	CATCCCAAGTCTTCCC-6		Fresh	PPC028	e2308d3d-f183-44e4-b0b7-2dff4a5006da	ee146263-82f5-4ed7-bb49-4300837acc85	c3bb6245-5d1b-4dbc-8b16-b0ca47472e91	6797	2539	7.81227	0	0	0	Late PPC	2.67623	1.14062
CATCCCAAGTTTCAGC-7_3	CATCCCAAGTTTCAGC-7		Fresh	PPC036	eada4dfd-14cc-4767-8791-4a478eb3fe12	9bff6491-20c4-410a-98f6-4b4ee6aaf97d	90e8222f-2a97-4a3c-9517-fbd7626122fd	3374	1760	6.0166	0	0	1	Late PPC	-3.97907	-3.03664
CATCCCAAGTTTCGGT-8_3	CATCCCAAGTTTCGGT-8		Fresh	PPC023	fb6028d0-5ef0-4f53-bf73-da3983948ce1	916c0056-cef2-488f-ae44-cb9b1398669e	725e0255-424c-44da-86c9-bc0bc14a21a8	5847	2705	8.29485	0	0	0	Late PPC	0.493262	-2.33724
CATCCCACAACAAGAT-2_3	CATCCCACAACAAGAT-2		Fresh	PPC034	3ab5e63d-1d2d-441b-b1c3-7f77fd86e4dd	ac69bd1c-2131-4391-a2ee-b6c19b219c07	eb1309e6-5567-437b-82d7-549c1c8d5493	8237	3178	7.44203	0	0	0	Late PPC	1.34166	2.58485
CATCCCACAACTGGTT-1_2	CATCCCACAACTGGTT-1	scRNA_Pool_2	Cryopreserved	PPC150	8f38fc74-ec4a-4014-8462-6e10e018f4c3	0a1bcb9c-aa08-4f75-b564-ff7abc75235c	b48d5663-b599-4d02-a70b-6bd12546041f	20472	5541	8.54826	0	0	0	Late PPC	-6.26592	0.608711
CATCCCACAAGACCGA-1_3	CATCCCACAAGACCGA-1		Fresh	iPSC-PPC034	1eeda2ea-453a-4ff4-9cae-2a68f823d919	ac69bd1c-2131-4391-a2ee-b6c19b219c07	eb1309e6-5567-437b-82d7-549c1c8d5493	4951	2068	15.3706	2	2	3	iPSC	12.3381	1.79135
CATCCCACAAGGGCAT-2_3	CATCCCACAAGGGCAT-2		Fresh	PPC034	3ab5e63d-1d2d-441b-b1c3-7f77fd86e4dd	ac69bd1c-2131-4391-a2ee-b6c19b219c07	eb1309e6-5567-437b-82d7-549c1c8d5493	14577	4496	4.6786	3	3	4	Early PPC	3.34678	0.976112
CATCCCACAATGAGCG-5_3	CATCCCACAATGAGCG-5		Fresh	PPC027	7d700751-e80d-40b6-9e79-0efec5ae5a80	c7a966f7-e22e-4807-afff-2bae9ca5fc72	9d988cb0-01b1-4d5d-bf4b-3fd3baf149a4	3523	1862	7.15299	0	0	0	Late PPC	-3.59079	1.09112
CATCCCACAATTCTCT-1_2	CATCCCACAATTCTCT-1	scRNA_Pool_2	Cryopreserved	PPC051	8f38fc74-ec4a-4014-8462-6e10e018f4c3	4f63a2f0-b270-48f8-8603-38d0de2bec74	5f5c5255-f41b-46eb-a9bd-7130515e3efc	37386	7513	8.03509	0	0	0	Late PPC	1.41536	1.12522
CATCCCACACAATTCG-3_3	CATCCCACACAATTCG-3		Fresh	PPC029	4efdab78-1eda-4888-8483-15b519c375dc	9bff6491-20c4-410a-98f6-4b4ee6aaf97d	90e8222f-2a97-4a3c-9517-fbd7626122fd	8073	3224	6.56509	0	0	1	Late PPC	-7.17988	-2.55292
CATCCCACACCGTCTT-1_2	CATCCCACACCGTCTT-1	scRNA_Pool_2	Cryopreserved	PPC134	8f38fc74-ec4a-4014-8462-6e10e018f4c3	2302e931-a8d5-454d-83cf-f86e41c1e901	a140d6d1-9fbf-4645-a083-b870bf2f0f67	12210	3964	8.81245	3	3	4	Early PPC	-7.10153	4.59348
CATCCCACACGGGCTT-1_2	CATCCCACACGGGCTT-1	scRNA_Pool_2	Cryopreserved	PPC150	8f38fc74-ec4a-4014-8462-6e10e018f4c3	0a1bcb9c-aa08-4f75-b564-ff7abc75235c	b48d5663-b599-4d02-a70b-6bd12546041f	9853	3680	13.7014	0	0	1	Late PPC	-4.41528	-1.59387
CATCCCACACTTTAGG-2_3	CATCCCACACTTTAGG-2		Fresh	PPC034	3ab5e63d-1d2d-441b-b1c3-7f77fd86e4dd	ac69bd1c-2131-4391-a2ee-b6c19b219c07	eb1309e6-5567-437b-82d7-549c1c8d5493	6758	2852	7.88695	0	0	0	Late PPC	0.366595	-0.300077
CATCCCACAGAGGAAA-1_3	CATCCCACAGAGGAAA-1		Fresh	iPSC-PPC034	1eeda2ea-453a-4ff4-9cae-2a68f823d919	ac69bd1c-2131-4391-a2ee-b6c19b219c07	eb1309e6-5567-437b-82d7-549c1c8d5493	11042	3407	12.0721	2	2	3	iPSC	13.959	1.7659
CATCCCACAGAGGTAC-2_3	CATCCCACAGAGGTAC-2		Fresh	PPC034	3ab5e63d-1d2d-441b-b1c3-7f77fd86e4dd	ac69bd1c-2131-4391-a2ee-b6c19b219c07	eb1309e6-5567-437b-82d7-549c1c8d5493	12522	4208	14.4865	0	5	6	Early DE	-7.372	4.94888
CATCCCACAGATAAAC-5_3	CATCCCACAGATAAAC-5		Fresh	PPC027	7d700751-e80d-40b6-9e79-0efec5ae5a80	c7a966f7-e22e-4807-afff-2bae9ca5fc72	9d988cb0-01b1-4d5d-bf4b-3fd3baf149a4	4950	2394	7.31313	0	0	0	Late PPC	-2.92411	-0.506411
CATCCCACAGATTTCG-5_3	CATCCCACAGATTTCG-5		Fresh	PPC027	7d700751-e80d-40b6-9e79-0efec5ae5a80	c7a966f7-e22e-4807-afff-2bae9ca5fc72	9d988cb0-01b1-4d5d-bf4b-3fd3baf149a4	4990	2266	7.27455	0	0	0	Late PPC	-3.23487	-0.644059
CATCCCACAGCAGGAT-8_3	CATCCCACAGCAGGAT-8		Fresh	PPC023	fb6028d0-5ef0-4f53-bf73-da3983948ce1	916c0056-cef2-488f-ae44-cb9b1398669e	725e0255-424c-44da-86c9-bc0bc14a21a8	3364	1711	7.90725	0	0	0	Late PPC	0.591727	-2.43669
CATCCCACAGCCGGTT-6_3	CATCCCACAGCCGGTT-6		Fresh	PPC028	e2308d3d-f183-44e4-b0b7-2dff4a5006da	ee146263-82f5-4ed7-bb49-4300837acc85	c3bb6245-5d1b-4dbc-8b16-b0ca47472e91	6162	2655	14.5407	3	3	4	Early PPC	5.72062	-1.18767
CATCCCACAGGATCTT-5_3	CATCCCACAGGATCTT-5		Fresh	PPC027	7d700751-e80d-40b6-9e79-0efec5ae5a80	c7a966f7-e22e-4807-afff-2bae9ca5fc72	9d988cb0-01b1-4d5d-bf4b-3fd3baf149a4	3896	2129	6.2885	1	1	2	Rep. Late PPC	-2.96026	-1.05401
CATCCCACAGGTCAAG-1_3	CATCCCACAGGTCAAG-1		Fresh	iPSC-PPC034	1eeda2ea-453a-4ff4-9cae-2a68f823d919	ac69bd1c-2131-4391-a2ee-b6c19b219c07	eb1309e6-5567-437b-82d7-549c1c8d5493	16841	4411	13.5384	2	2	3	iPSC	13.2955	0.418195
CATCCCACAGTAGTTC-4_3	CATCCCACAGTAGTTC-4		Fresh	PPC030	4fd8f0f0-2356-451c-a61f-c30610f1141c	4df98c9a-93f7-4735-80c8-24b1e8943549	7cf9e7b2-28a3-4b42-812b-929516fbce4a	3390	1615	7.75811	0	5	6	Early DE	-7.2403	4.81575
CATCCCACAGTCAACT-6_3	CATCCCACAGTCAACT-6		Fresh	PPC028	e2308d3d-f183-44e4-b0b7-2dff4a5006da	ee146263-82f5-4ed7-bb49-4300837acc85	c3bb6245-5d1b-4dbc-8b16-b0ca47472e91	6468	2532	6.98825	4	4	5	Mesendoderm	5.464	-6.95723
CATCCCACAGTGCCTG-3_3	CATCCCACAGTGCCTG-3		Fresh	PPC029	4efdab78-1eda-4888-8483-15b519c375dc	9bff6491-20c4-410a-98f6-4b4ee6aaf97d	90e8222f-2a97-4a3c-9517-fbd7626122fd	7090	3003	7.4048	1	1	2	Rep. Late PPC	-1.93762	3.94597
CATCCCACAGTGTGGA-1_1	CATCCCACAGTGTGGA-1	scRNA_Pool_1	Cryopreserved	PPC029	04cd9285-b478-468a-a055-a9d82c99b016	9bff6491-20c4-410a-98f6-4b4ee6aaf97d	90e8222f-2a97-4a3c-9517-fbd7626122fd	8012	3155	8.11283	0	0	1	Late PPC	-5.13607	-2.09504
CATCCCACATACACCA-2_3	CATCCCACATACACCA-2		Fresh	PPC034	3ab5e63d-1d2d-441b-b1c3-7f77fd86e4dd	ac69bd1c-2131-4391-a2ee-b6c19b219c07	eb1309e6-5567-437b-82d7-549c1c8d5493	8251	3331	6.67798	0	0	0	Late PPC	0.268486	0.671424
CATCCCACATCCGGTG-1_2	CATCCCACATCCGGTG-1	scRNA_Pool_2	Cryopreserved	PPC051	8f38fc74-ec4a-4014-8462-6e10e018f4c3	4f63a2f0-b270-48f8-8603-38d0de2bec74	5f5c5255-f41b-46eb-a9bd-7130515e3efc	9600	3251	13.3854	0	0	0	Late PPC	1.79146	-1.74565
CATCCCACATCGAAGG-4_3	CATCCCACATCGAAGG-4		Fresh	PPC030	4fd8f0f0-2356-451c-a61f-c30610f1141c	4df98c9a-93f7-4735-80c8-24b1e8943549	7cf9e7b2-28a3-4b42-812b-929516fbce4a	2915	1414	22.4357	0	0	0	Late PPC	-4.48765	1.40436
CATCCCACATCTGCGG-3_3	CATCCCACATCTGCGG-3		Fresh	PPC029	4efdab78-1eda-4888-8483-15b519c375dc	9bff6491-20c4-410a-98f6-4b4ee6aaf97d	90e8222f-2a97-4a3c-9517-fbd7626122fd	5275	2366	7.79147	0	0	1	Late PPC	-5.95441	-2.04384
CATCCCACATGACTCA-8_3	CATCCCACATGACTCA-8		Fresh	PPC023	fb6028d0-5ef0-4f53-bf73-da3983948ce1	916c0056-cef2-488f-ae44-cb9b1398669e	725e0255-424c-44da-86c9-bc0bc14a21a8	4256	1889	7.61278	0	0	0	Late PPC	-0.168962	-2.39586
CATCCCACATTCACCC-1_2	CATCCCACATTCACCC-1	scRNA_Pool_2	Cryopreserved	PPC134	8f38fc74-ec4a-4014-8462-6e10e018f4c3	2302e931-a8d5-454d-83cf-f86e41c1e901	a140d6d1-9fbf-4645-a083-b870bf2f0f67	1939	1072	21.7122	3	3	4	Early PPC	4.6902	-0.913532
CATCCCAGTACTAACC-1_1	CATCCCAGTACTAACC-1	scRNA_Pool_1	Cryopreserved	PPC023	04cd9285-b478-468a-a055-a9d82c99b016	916c0056-cef2-488f-ae44-cb9b1398669e	725e0255-424c-44da-86c9-bc0bc14a21a8	16310	4861	14.3041	0	0	0	Late PPC	-0.886989	1.16952
CATCCCAGTACTCCCT-1_1	CATCCCAGTACTCCCT-1	scRNA_Pool_1	Cryopreserved	PPC023	04cd9285-b478-468a-a055-a9d82c99b016	916c0056-cef2-488f-ae44-cb9b1398669e	725e0255-424c-44da-86c9-bc0bc14a21a8	5869	2629	9.14977	0	0	0	Late PPC	0.385209	-2.30532
CATCCCAGTATACAGA-1_1	CATCCCAGTATACAGA-1	scRNA_Pool_1	Cryopreserved	PPC034	04cd9285-b478-468a-a055-a9d82c99b016	ac69bd1c-2131-4391-a2ee-b6c19b219c07	eb1309e6-5567-437b-82d7-549c1c8d5493	7859	3189	10.1667	0	0	0	Late PPC	-0.0286375	-0.0461981
CATCCCAGTATCACCA-4_3	CATCCCAGTATCACCA-4		Fresh	PPC030	4fd8f0f0-2356-451c-a61f-c30610f1141c	4df98c9a-93f7-4735-80c8-24b1e8943549	7cf9e7b2-28a3-4b42-812b-929516fbce4a	3785	1833	8.42801	0	0	0	Late PPC	-2.28074	-0.802101
CATCCCAGTATCATGC-1_3	CATCCCAGTATCATGC-1		Fresh	iPSC-PPC034	1eeda2ea-453a-4ff4-9cae-2a68f823d919	ac69bd1c-2131-4391-a2ee-b6c19b219c07	eb1309e6-5567-437b-82d7-549c1c8d5493	10692	3272	13.4587	2	2	3	iPSC	13.6542	2.29404
CATCCCAGTATTGACC-4_3	CATCCCAGTATTGACC-4		Fresh	PPC030	4fd8f0f0-2356-451c-a61f-c30610f1141c	4df98c9a-93f7-4735-80c8-24b1e8943549	7cf9e7b2-28a3-4b42-812b-929516fbce4a	9247	3569	4.66097	1	1	2	Rep. Late PPC	0.519333	3.63737
CATCCCAGTCAGGAGT-1_2	CATCCCAGTCAGGAGT-1	scRNA_Pool_2	Cryopreserved	PPC150	8f38fc74-ec4a-4014-8462-6e10e018f4c3	0a1bcb9c-aa08-4f75-b564-ff7abc75235c	b48d5663-b599-4d02-a70b-6bd12546041f	10571	3541	7.08542	4	4	5	Mesendoderm	5.2702	-7.27475
CATCCCAGTCAGGAGT-7_3	CATCCCAGTCAGGAGT-7		Fresh	PPC036	eada4dfd-14cc-4767-8791-4a478eb3fe12	9bff6491-20c4-410a-98f6-4b4ee6aaf97d	90e8222f-2a97-4a3c-9517-fbd7626122fd	4247	2147	10.1012	0	0	0	Late PPC	-4.04429	-0.591644
CATCCCAGTCATCCGG-4_3	CATCCCAGTCATCCGG-4		Fresh	PPC030	4fd8f0f0-2356-451c-a61f-c30610f1141c	4df98c9a-93f7-4735-80c8-24b1e8943549	7cf9e7b2-28a3-4b42-812b-929516fbce4a	2986	1547	7.66912	0	0	0	Late PPC	-1.90756	-1.34687
CATCCCAGTCCACACG-8_3	CATCCCAGTCCACACG-8		Fresh	PPC023	fb6028d0-5ef0-4f53-bf73-da3983948ce1	916c0056-cef2-488f-ae44-cb9b1398669e	725e0255-424c-44da-86c9-bc0bc14a21a8	3961	1883	7.70008	0	0	0	Late PPC	-0.126027	-3.28364
CATCCCAGTCCCTCAT-1_3	CATCCCAGTCCCTCAT-1		Fresh	iPSC-PPC034	1eeda2ea-453a-4ff4-9cae-2a68f823d919	ac69bd1c-2131-4391-a2ee-b6c19b219c07	eb1309e6-5567-437b-82d7-549c1c8d5493	5572	2100	0.143575	2	2	3	iPSC	13.118	3.6431
CATCCCAGTCCTGGGT-6_3	CATCCCAGTCCTGGGT-6		Fresh	PPC028	e2308d3d-f183-44e4-b0b7-2dff4a5006da	ee146263-82f5-4ed7-bb49-4300837acc85	c3bb6245-5d1b-4dbc-8b16-b0ca47472e91	7557	3004	5.67686	4	4	5	Mesendoderm	5.48105	-6.39689
CATCCCAGTCTCAGAT-1_3	CATCCCAGTCTCAGAT-1		Fresh	iPSC-PPC034	1eeda2ea-453a-4ff4-9cae-2a68f823d919	ac69bd1c-2131-4391-a2ee-b6c19b219c07	eb1309e6-5567-437b-82d7-549c1c8d5493	11932	3649	10.3084	2	2	3	iPSC	13.3449	0.644212
CATCCCAGTGAGCGAT-2_3	CATCCCAGTGAGCGAT-2		Fresh	PPC034	3ab5e63d-1d2d-441b-b1c3-7f77fd86e4dd	ac69bd1c-2131-4391-a2ee-b6c19b219c07	eb1309e6-5567-437b-82d7-549c1c8d5493	10656	3720	12.1434	1	1	2	Rep. Late PPC	-0.858953	5.0886
CATCCCAGTGCATACT-1_3	CATCCCAGTGCATACT-1		Fresh	iPSC-PPC034	1eeda2ea-453a-4ff4-9cae-2a68f823d919	ac69bd1c-2131-4391-a2ee-b6c19b219c07	eb1309e6-5567-437b-82d7-549c1c8d5493	25038	5495	11.0153	2	2	3	iPSC	14.6793	1.01702
CATCCCAGTGCCTTTC-4_3	CATCCCAGTGCCTTTC-4		Fresh	PPC030	4fd8f0f0-2356-451c-a61f-c30610f1141c	4df98c9a-93f7-4735-80c8-24b1e8943549	7cf9e7b2-28a3-4b42-812b-929516fbce4a	2406	1289	6.48379	0	0	0	Late PPC	-1.65306	-2.11819
CATCCCAGTGCTGTCG-4_3	CATCCCAGTGCTGTCG-4		Fresh	PPC030	4fd8f0f0-2356-451c-a61f-c30610f1141c	4df98c9a-93f7-4735-80c8-24b1e8943549	7cf9e7b2-28a3-4b42-812b-929516fbce4a	5390	2397	6.97588	0	0	0	Late PPC	-1.50748	-0.345268
CATCCCAGTGGACCAA-2_3	CATCCCAGTGGACCAA-2		Fresh	PPC034	3ab5e63d-1d2d-441b-b1c3-7f77fd86e4dd	ac69bd1c-2131-4391-a2ee-b6c19b219c07	eb1309e6-5567-437b-82d7-549c1c8d5493	8515	3352	5.83676	0	0	0	Late PPC	0.325193	0.782408
CATCCCAGTGGACTAG-3_3	CATCCCAGTGGACTAG-3		Fresh	PPC029	4efdab78-1eda-4888-8483-15b519c375dc	9bff6491-20c4-410a-98f6-4b4ee6aaf97d	90e8222f-2a97-4a3c-9517-fbd7626122fd	8062	3066	8.18655	0	0	1	Late PPC	-5.99473	-1.96778
CATCCCAGTGGAGGTT-2_3	CATCCCAGTGGAGGTT-2		Fresh	PPC034	3ab5e63d-1d2d-441b-b1c3-7f77fd86e4dd	ac69bd1c-2131-4391-a2ee-b6c19b219c07	eb1309e6-5567-437b-82d7-549c1c8d5493	5414	2513	9.82638	0	0	0	Late PPC	0.613722	-0.890506
CATCCCAGTGGCTGAA-8_3	CATCCCAGTGGCTGAA-8		Fresh	PPC023	fb6028d0-5ef0-4f53-bf73-da3983948ce1	916c0056-cef2-488f-ae44-cb9b1398669e	725e0255-424c-44da-86c9-bc0bc14a21a8	1653	815	18.5118	0	0	1	Late PPC	-2.16142	-4.2474
CATCCCAGTGGTCTGC-8_3	CATCCCAGTGGTCTGC-8		Fresh	PPC023	fb6028d0-5ef0-4f53-bf73-da3983948ce1	916c0056-cef2-488f-ae44-cb9b1398669e	725e0255-424c-44da-86c9-bc0bc14a21a8	6524	2641	6.49908	0	0	0	Late PPC	-2.02884	0.925846
CATCCCAGTGTAGGAC-1_3	CATCCCAGTGTAGGAC-1		Fresh	iPSC-PPC034	1eeda2ea-453a-4ff4-9cae-2a68f823d919	ac69bd1c-2131-4391-a2ee-b6c19b219c07	eb1309e6-5567-437b-82d7-549c1c8d5493	9506	2989	14.5487	2	2	3	iPSC	12.302	1.19053
CATCCCAGTGTCCATA-6_3	CATCCCAGTGTCCATA-6		Fresh	PPC028	e2308d3d-f183-44e4-b0b7-2dff4a5006da	ee146263-82f5-4ed7-bb49-4300837acc85	c3bb6245-5d1b-4dbc-8b16-b0ca47472e91	9833	3003	7.71891	4	4	5	Mesendoderm	4.70572	-7.3985
CATCCCAGTTACGGAG-6_3	CATCCCAGTTACGGAG-6		Fresh	PPC028	e2308d3d-f183-44e4-b0b7-2dff4a5006da	ee146263-82f5-4ed7-bb49-4300837acc85	c3bb6245-5d1b-4dbc-8b16-b0ca47472e91	12071	3715	7.76241	3	3	4	Early PPC	6.10287	-0.295189
CATCCCAGTTCGGCGT-4_3	CATCCCAGTTCGGCGT-4		Fresh	PPC030	4fd8f0f0-2356-451c-a61f-c30610f1141c	4df98c9a-93f7-4735-80c8-24b1e8943549	7cf9e7b2-28a3-4b42-812b-929516fbce4a	5010	2119	5.46906	0	0	0	Late PPC	-0.930032	-0.983444
CATCCCAGTTGCATCA-4_3	CATCCCAGTTGCATCA-4		Fresh	PPC030	4fd8f0f0-2356-451c-a61f-c30610f1141c	4df98c9a-93f7-4735-80c8-24b1e8943549	7cf9e7b2-28a3-4b42-812b-929516fbce4a	3693	1772	8.15056	0	0	0	Late PPC	-1.89234	-1.44139
CATCCCAGTTGGCTAT-5_3	CATCCCAGTTGGCTAT-5		Fresh	PPC027	7d700751-e80d-40b6-9e79-0efec5ae5a80	c7a966f7-e22e-4807-afff-2bae9ca5fc72	9d988cb0-01b1-4d5d-bf4b-3fd3baf149a4	8842	3707	6.58222	0	0	0	Late PPC	-2.24352	0.311702
CATCCCAGTTTCCATT-5_3	CATCCCAGTTTCCATT-5		Fresh	PPC027	7d700751-e80d-40b6-9e79-0efec5ae5a80	c7a966f7-e22e-4807-afff-2bae9ca5fc72	9d988cb0-01b1-4d5d-bf4b-3fd3baf149a4	11255	4259	6.45047	1	1	2	Rep. Late PPC	-2.1577	2.13492
CATCCCATCAAGCCAT-1_2	CATCCCATCAAGCCAT-1	scRNA_Pool_2	Cryopreserved	PPC150	8f38fc74-ec4a-4014-8462-6e10e018f4c3	0a1bcb9c-aa08-4f75-b564-ff7abc75235c	b48d5663-b599-4d02-a70b-6bd12546041f	11234	3848	11.572	0	0	0	Late PPC	-4.92843	0.502961
CATCCCATCACAATGC-5_3	CATCCCATCACAATGC-5		Fresh	PPC027	7d700751-e80d-40b6-9e79-0efec5ae5a80	c7a966f7-e22e-4807-afff-2bae9ca5fc72	9d988cb0-01b1-4d5d-bf4b-3fd3baf149a4	4716	2108	8.48176	0	0	0	Late PPC	-2.65008	-2.30915
CATCCCATCACTGTCC-3_3	CATCCCATCACTGTCC-3		Fresh	PPC029	4efdab78-1eda-4888-8483-15b519c375dc	9bff6491-20c4-410a-98f6-4b4ee6aaf97d	90e8222f-2a97-4a3c-9517-fbd7626122fd	9260	3664	8.62851	1	1	2	Rep. Late PPC	-0.227734	4.58495
CATCCCATCAGCACCG-2_3	CATCCCATCAGCACCG-2		Fresh	PPC034	3ab5e63d-1d2d-441b-b1c3-7f77fd86e4dd	ac69bd1c-2131-4391-a2ee-b6c19b219c07	eb1309e6-5567-437b-82d7-549c1c8d5493	14030	4017	6.89237	0	5	6	Early DE	-5.7252	3.22308
CATCCCATCAGGGTAG-4_3	CATCCCATCAGGGTAG-4		Fresh	PPC030	4fd8f0f0-2356-451c-a61f-c30610f1141c	4df98c9a-93f7-4735-80c8-24b1e8943549	7cf9e7b2-28a3-4b42-812b-929516fbce4a	16975	4962	6.16789	1	1	2	Rep. Late PPC	0.178917	5.23677
CATCCCATCAGTCACA-4_3	CATCCCATCAGTCACA-4		Fresh	PPC030	4fd8f0f0-2356-451c-a61f-c30610f1141c	4df98c9a-93f7-4735-80c8-24b1e8943549	7cf9e7b2-28a3-4b42-812b-929516fbce4a	1156	744	5.36332	1	1	2	Rep. Late PPC	1.88832	4.48462
CATCCCATCAGTCAGT-4_3	CATCCCATCAGTCAGT-4		Fresh	PPC030	4fd8f0f0-2356-451c-a61f-c30610f1141c	4df98c9a-93f7-4735-80c8-24b1e8943549	7cf9e7b2-28a3-4b42-812b-929516fbce4a	18938	5102	4.6309	0	0	0	Late PPC	-5.96783	1.56649
CATCCCATCATAGGCT-1_1	CATCCCATCATAGGCT-1	scRNA_Pool_1	Cryopreserved	PPC023	04cd9285-b478-468a-a055-a9d82c99b016	916c0056-cef2-488f-ae44-cb9b1398669e	725e0255-424c-44da-86c9-bc0bc14a21a8	6124	2837	7.29915	0	0	0	Late PPC	-0.506894	-0.117012
CATCCCATCATTCGGA-1_3	CATCCCATCATTCGGA-1		Fresh	iPSC-PPC034	1eeda2ea-453a-4ff4-9cae-2a68f823d919	ac69bd1c-2131-4391-a2ee-b6c19b219c07	eb1309e6-5567-437b-82d7-549c1c8d5493	13019	3686	12.0055	2	2	3	iPSC	13.6464	1.35066
CATCCCATCCAACTGA-5_3	CATCCCATCCAACTGA-5		Fresh	PPC027	7d700751-e80d-40b6-9e79-0efec5ae5a80	c7a966f7-e22e-4807-afff-2bae9ca5fc72	9d988cb0-01b1-4d5d-bf4b-3fd3baf149a4	8091	3277	7.83587	0	0	0	Late PPC	-2.8495	-2.07266
CATCCCATCCACACAA-2_3	CATCCCATCCACACAA-2		Fresh	PPC034	3ab5e63d-1d2d-441b-b1c3-7f77fd86e4dd	ac69bd1c-2131-4391-a2ee-b6c19b219c07	eb1309e6-5567-437b-82d7-549c1c8d5493	2384	1399	3.94295	0	0	0	Late PPC	-3.78895	2.96897
CATCCCATCCAGCACG-8_3	CATCCCATCCAGCACG-8		Fresh	PPC023	fb6028d0-5ef0-4f53-bf73-da3983948ce1	916c0056-cef2-488f-ae44-cb9b1398669e	725e0255-424c-44da-86c9-bc0bc14a21a8	9368	3526	7.9526	0	0	0	Late PPC	0.38533	-1.63633
CATCCCATCCATAAGC-4_3	CATCCCATCCATAAGC-4		Fresh	PPC030	4fd8f0f0-2356-451c-a61f-c30610f1141c	4df98c9a-93f7-4735-80c8-24b1e8943549	7cf9e7b2-28a3-4b42-812b-929516fbce4a	4672	2259	6.29281	1	1	2	Rep. Late PPC	0.261031	3.79658
CATCCCATCCCACAGG-1_3	CATCCCATCCCACAGG-1		Fresh	iPSC-PPC034	1eeda2ea-453a-4ff4-9cae-2a68f823d919	ac69bd1c-2131-4391-a2ee-b6c19b219c07	eb1309e6-5567-437b-82d7-549c1c8d5493	7516	2853	10.7903	2	2	3	iPSC	13.6191	1.43476
CATCCCATCCCATACC-1_3	CATCCCATCCCATACC-1		Fresh	iPSC-PPC034	1eeda2ea-453a-4ff4-9cae-2a68f823d919	ac69bd1c-2131-4391-a2ee-b6c19b219c07	eb1309e6-5567-437b-82d7-549c1c8d5493	8111	2838	18.8633	2	2	3	iPSC	12.0835	1.29497
CATCCCATCCTACGGG-1_1	CATCCCATCCTACGGG-1	scRNA_Pool_1	Cryopreserved	PPC034	04cd9285-b478-468a-a055-a9d82c99b016	ac69bd1c-2131-4391-a2ee-b6c19b219c07	eb1309e6-5567-437b-82d7-549c1c8d5493	23411	5710	11.4049	4	4	5	Mesendoderm	4.4904	-6.45278
CATCCCATCCTCGATC-5_3	CATCCCATCCTCGATC-5		Fresh	PPC027	7d700751-e80d-40b6-9e79-0efec5ae5a80	c7a966f7-e22e-4807-afff-2bae9ca5fc72	9d988cb0-01b1-4d5d-bf4b-3fd3baf149a4	2713	1570	6.08183	0	0	0	Late PPC	-2.71217	-2.86374
CATCCCATCCTGTTAT-8_3	CATCCCATCCTGTTAT-8		Fresh	PPC023	fb6028d0-5ef0-4f53-bf73-da3983948ce1	916c0056-cef2-488f-ae44-cb9b1398669e	725e0255-424c-44da-86c9-bc0bc14a21a8	1975	1201	9.31646	0	0	0	Late PPC	-0.23269	-2.8199
CATCCCATCGACGAGA-2_3	CATCCCATCGACGAGA-2		Fresh	PPC034	3ab5e63d-1d2d-441b-b1c3-7f77fd86e4dd	ac69bd1c-2131-4391-a2ee-b6c19b219c07	eb1309e6-5567-437b-82d7-549c1c8d5493	5676	2235	2.81889	3	3	4	Early PPC	2.60048	0.217785
CATCCCATCGCCTTGT-2_3	CATCCCATCGCCTTGT-2		Fresh	PPC034	3ab5e63d-1d2d-441b-b1c3-7f77fd86e4dd	ac69bd1c-2131-4391-a2ee-b6c19b219c07	eb1309e6-5567-437b-82d7-549c1c8d5493	8068	3014	9.79177	4	4	5	Mesendoderm	4.24585	-7.38388
CATCCCATCGCTGTCT-8_3	CATCCCATCGCTGTCT-8		Fresh	PPC023	fb6028d0-5ef0-4f53-bf73-da3983948ce1	916c0056-cef2-488f-ae44-cb9b1398669e	725e0255-424c-44da-86c9-bc0bc14a21a8	4739	2241	6.92129	0	0	0	Late PPC	0.547113	-1.68034
CATCCCATCTGCTCTG-1_3	CATCCCATCTGCTCTG-1		Fresh	iPSC-PPC034	1eeda2ea-453a-4ff4-9cae-2a68f823d919	ac69bd1c-2131-4391-a2ee-b6c19b219c07	eb1309e6-5567-437b-82d7-549c1c8d5493	6180	2306	13.301	2	2	3	iPSC	13.0769	1.32581
CATCCCATCTTAATCC-4_3	CATCCCATCTTAATCC-4		Fresh	PPC030	4fd8f0f0-2356-451c-a61f-c30610f1141c	4df98c9a-93f7-4735-80c8-24b1e8943549	7cf9e7b2-28a3-4b42-812b-929516fbce4a	3317	1658	5.90895	0	0	0	Late PPC	-1.93904	-2.30282
CATCCCATCTTCCCGA-8_3	CATCCCATCTTCCCGA-8		Fresh	PPC023	fb6028d0-5ef0-4f53-bf73-da3983948ce1	916c0056-cef2-488f-ae44-cb9b1398669e	725e0255-424c-44da-86c9-bc0bc14a21a8	5272	2321	8.6305	0	0	0	Late PPC	-0.495662	-0.147826
CATCCCATCTTTCTAG-6_3	CATCCCATCTTTCTAG-6		Fresh	PPC028	e2308d3d-f183-44e4-b0b7-2dff4a5006da	ee146263-82f5-4ed7-bb49-4300837acc85	c3bb6245-5d1b-4dbc-8b16-b0ca47472e91	17981	4955	7.14087	3	3	4	Early PPC	6.43583	-0.752549
CATCCCATCTTTGCAT-2_3	CATCCCATCTTTGCAT-2		Fresh	PPC034	3ab5e63d-1d2d-441b-b1c3-7f77fd86e4dd	ac69bd1c-2131-4391-a2ee-b6c19b219c07	eb1309e6-5567-437b-82d7-549c1c8d5493	32677	6579	4.15277	4	4	5	Mesendoderm	4.16146	-7.24775
CATCCGTAGAACTCCT-7_3	CATCCGTAGAACTCCT-7		Fresh	PPC036	eada4dfd-14cc-4767-8791-4a478eb3fe12	9bff6491-20c4-410a-98f6-4b4ee6aaf97d	90e8222f-2a97-4a3c-9517-fbd7626122fd	3214	1777	7.15619	0	0	1	Late PPC	-6.04119	-2.71601
CATCCGTAGAAGATCT-2_3	CATCCGTAGAAGATCT-2		Fresh	PPC034	3ab5e63d-1d2d-441b-b1c3-7f77fd86e4dd	ac69bd1c-2131-4391-a2ee-b6c19b219c07	eb1309e6-5567-437b-82d7-549c1c8d5493	13190	4390	8.87036	1	1	2	Rep. Late PPC	0.942405	5.44218
CATCCGTAGACGCCCT-1_3	CATCCGTAGACGCCCT-1		Fresh	iPSC-PPC034	1eeda2ea-453a-4ff4-9cae-2a68f823d919	ac69bd1c-2131-4391-a2ee-b6c19b219c07	eb1309e6-5567-437b-82d7-549c1c8d5493	10882	3453	14.4643	2	2	3	iPSC	13.3673	0.87671
CATCCGTAGACTCATC-3_3	CATCCGTAGACTCATC-3		Fresh	PPC029	4efdab78-1eda-4888-8483-15b519c375dc	9bff6491-20c4-410a-98f6-4b4ee6aaf97d	90e8222f-2a97-4a3c-9517-fbd7626122fd	15251	4376	13.9007	0	0	0	Late PPC	-6.84643	1.551
CATCCGTAGAGTACCG-1_3	CATCCGTAGAGTACCG-1		Fresh	iPSC-PPC034	1eeda2ea-453a-4ff4-9cae-2a68f823d919	ac69bd1c-2131-4391-a2ee-b6c19b219c07	eb1309e6-5567-437b-82d7-549c1c8d5493	11509	3493	12.8161	2	2	3	iPSC	13.3653	1.97723
CATCCGTAGAGTCAAT-1_3	CATCCGTAGAGTCAAT-1		Fresh	iPSC-PPC034	1eeda2ea-453a-4ff4-9cae-2a68f823d919	ac69bd1c-2131-4391-a2ee-b6c19b219c07	eb1309e6-5567-437b-82d7-549c1c8d5493	17539	4548	14.4307	2	2	3	iPSC	14.3875	0.791333
CATCCGTAGATACGAT-4_3	CATCCGTAGATACGAT-4		Fresh	PPC030	4fd8f0f0-2356-451c-a61f-c30610f1141c	4df98c9a-93f7-4735-80c8-24b1e8943549	7cf9e7b2-28a3-4b42-812b-929516fbce4a	3768	1987	5.2017	1	1	2	Rep. Late PPC	1.46952	4.09377
CATCCGTAGATAGTCA-7_3	CATCCGTAGATAGTCA-7		Fresh	PPC036	eada4dfd-14cc-4767-8791-4a478eb3fe12	9bff6491-20c4-410a-98f6-4b4ee6aaf97d	90e8222f-2a97-4a3c-9517-fbd7626122fd	8015	3408	7.26138	0	0	1	Late PPC	-5.59518	-0.99937
CATCCGTAGATGTTAG-4_3	CATCCGTAGATGTTAG-4		Fresh	PPC030	4fd8f0f0-2356-451c-a61f-c30610f1141c	4df98c9a-93f7-4735-80c8-24b1e8943549	7cf9e7b2-28a3-4b42-812b-929516fbce4a	2527	1335	4.47171	0	0	0	Late PPC	-1.75759	-3.10834
CATCCGTAGATTCGAA-4_3	CATCCGTAGATTCGAA-4		Fresh	PPC030	4fd8f0f0-2356-451c-a61f-c30610f1141c	4df98c9a-93f7-4735-80c8-24b1e8943549	7cf9e7b2-28a3-4b42-812b-929516fbce4a	8811	3072	5.98116	0	0	0	Late PPC	-0.662772	-0.524268
CATCCGTAGCACCAGA-1_1	CATCCGTAGCACCAGA-1	scRNA_Pool_1	Cryopreserved	PPC034	04cd9285-b478-468a-a055-a9d82c99b016	ac69bd1c-2131-4391-a2ee-b6c19b219c07	eb1309e6-5567-437b-82d7-549c1c8d5493	4044	2096	11.004	1	1	2	Rep. Late PPC	-0.705314	3.10189
CATCCGTAGCACCTGC-4_3	CATCCGTAGCACCTGC-4		Fresh	PPC030	4fd8f0f0-2356-451c-a61f-c30610f1141c	4df98c9a-93f7-4735-80c8-24b1e8943549	7cf9e7b2-28a3-4b42-812b-929516fbce4a	4639	2083	8.08364	0	0	0	Late PPC	-2.9423	2.06442
CATCCGTAGCACTAGG-3_3	CATCCGTAGCACTAGG-3		Fresh	PPC029	4efdab78-1eda-4888-8483-15b519c375dc	9bff6491-20c4-410a-98f6-4b4ee6aaf97d	90e8222f-2a97-4a3c-9517-fbd7626122fd	2899	1619	20.2829	0	0	1	Late PPC	-6.12327	-3.31612
CATCCGTAGCATCAGG-3_3	CATCCGTAGCATCAGG-3		Fresh	PPC029	4efdab78-1eda-4888-8483-15b519c375dc	9bff6491-20c4-410a-98f6-4b4ee6aaf97d	90e8222f-2a97-4a3c-9517-fbd7626122fd	7549	3098	7.69638	0	0	1	Late PPC	-6.68152	-0.756333
CATCCGTAGCATCCTA-6_3	CATCCGTAGCATCCTA-6		Fresh	PPC028	e2308d3d-f183-44e4-b0b7-2dff4a5006da	ee146263-82f5-4ed7-bb49-4300837acc85	c3bb6245-5d1b-4dbc-8b16-b0ca47472e91	3621	1060	16.4319	5	6	7	Endocrine	0.692008	12.7269
CATCCGTAGCCTCACG-3_3	CATCCGTAGCCTCACG-3		Fresh	PPC029	4efdab78-1eda-4888-8483-15b519c375dc	9bff6491-20c4-410a-98f6-4b4ee6aaf97d	90e8222f-2a97-4a3c-9517-fbd7626122fd	8330	3138	5.79832	0	0	1	Late PPC	-6.41817	-0.702545
CATCCGTAGCGAGAAA-1_2	CATCCGTAGCGAGAAA-1	scRNA_Pool_2	Cryopreserved	PPC134	8f38fc74-ec4a-4014-8462-6e10e018f4c3	2302e931-a8d5-454d-83cf-f86e41c1e901	a140d6d1-9fbf-4645-a083-b870bf2f0f67	14753	4219	6.85284	4	4	5	Mesendoderm	4.8202	-6.59203
CATCCGTAGCTACTAC-1_1	CATCCGTAGCTACTAC-1	scRNA_Pool_1	Cryopreserved	PPC027	04cd9285-b478-468a-a055-a9d82c99b016	c7a966f7-e22e-4807-afff-2bae9ca5fc72	9d988cb0-01b1-4d5d-bf4b-3fd3baf149a4	6334	2779	4.87843	0	0	0	Late PPC	-1.24543	-1.27341
CATCCGTAGGAGACCT-7_3	CATCCGTAGGAGACCT-7		Fresh	PPC036	eada4dfd-14cc-4767-8791-4a478eb3fe12	9bff6491-20c4-410a-98f6-4b4ee6aaf97d	90e8222f-2a97-4a3c-9517-fbd7626122fd	4327	2137	7.81142	0	0	1	Late PPC	-4.75679	-1.32701
CATCCGTAGGGACAGG-1_2	CATCCGTAGGGACAGG-1	scRNA_Pool_2	Cryopreserved	PPC134	8f38fc74-ec4a-4014-8462-6e10e018f4c3	2302e931-a8d5-454d-83cf-f86e41c1e901	a140d6d1-9fbf-4645-a083-b870bf2f0f67	55732	9430	8.57497	3	3	4	Early PPC	4.95789	0.311895
CATCCGTAGGTGCAGT-2_3	CATCCGTAGGTGCAGT-2		Fresh	PPC034	3ab5e63d-1d2d-441b-b1c3-7f77fd86e4dd	ac69bd1c-2131-4391-a2ee-b6c19b219c07	eb1309e6-5567-437b-82d7-549c1c8d5493	5064	2463	8.53081	0	0	0	Late PPC	0.671962	0.100713
CATCCGTAGTAAACAC-2_3	CATCCGTAGTAAACAC-2		Fresh	PPC034	3ab5e63d-1d2d-441b-b1c3-7f77fd86e4dd	ac69bd1c-2131-4391-a2ee-b6c19b219c07	eb1309e6-5567-437b-82d7-549c1c8d5493	17402	4802	9.22882	0	0	0	Late PPC	-0.964611	1.61958
CATCCGTAGTCCGCCA-7_3	CATCCGTAGTCCGCCA-7		Fresh	PPC036	eada4dfd-14cc-4767-8791-4a478eb3fe12	9bff6491-20c4-410a-98f6-4b4ee6aaf97d	90e8222f-2a97-4a3c-9517-fbd7626122fd	6173	2673	6.57703	0	0	1	Late PPC	-2.92787	-4.81196
CATCCGTAGTGAACAT-5_3	CATCCGTAGTGAACAT-5		Fresh	PPC027	7d700751-e80d-40b6-9e79-0efec5ae5a80	c7a966f7-e22e-4807-afff-2bae9ca5fc72	9d988cb0-01b1-4d5d-bf4b-3fd3baf149a4	3155	1563	8.55784	0	0	0	Late PPC	-2.46616	-2.84458
CATCCGTAGTGACACG-1_2	CATCCGTAGTGACACG-1	scRNA_Pool_2	Cryopreserved	PPC150	8f38fc74-ec4a-4014-8462-6e10e018f4c3	0a1bcb9c-aa08-4f75-b564-ff7abc75235c	b48d5663-b599-4d02-a70b-6bd12546041f	17709	5273	9.95539	0	0	0	Late PPC	-1.26214	-0.516375
CATCCGTAGTGCTACT-7_3	CATCCGTAGTGCTACT-7		Fresh	PPC036	eada4dfd-14cc-4767-8791-4a478eb3fe12	9bff6491-20c4-410a-98f6-4b4ee6aaf97d	90e8222f-2a97-4a3c-9517-fbd7626122fd	4520	2057	7.72124	1	1	2	Rep. Late PPC	-0.524402	2.36772
CATCCGTAGTGGTTAA-4_3	CATCCGTAGTGGTTAA-4		Fresh	PPC030	4fd8f0f0-2356-451c-a61f-c30610f1141c	4df98c9a-93f7-4735-80c8-24b1e8943549	7cf9e7b2-28a3-4b42-812b-929516fbce4a	2939	1550	7.17931	0	0	0	Late PPC	-1.75315	-1.74615
CATCCGTAGTTGGAGC-1_2	CATCCGTAGTTGGAGC-1	scRNA_Pool_2	Cryopreserved	PPC051	8f38fc74-ec4a-4014-8462-6e10e018f4c3	4f63a2f0-b270-48f8-8603-38d0de2bec74	5f5c5255-f41b-46eb-a9bd-7130515e3efc	9414	3398	7.03208	0	0	0	Late PPC	-0.027296	-1.26569
CATCCGTCAAATGAAC-8_3	CATCCGTCAAATGAAC-8		Fresh	PPC023	fb6028d0-5ef0-4f53-bf73-da3983948ce1	916c0056-cef2-488f-ae44-cb9b1398669e	725e0255-424c-44da-86c9-bc0bc14a21a8	4066	1883	10.182	0	0	1	Late PPC	-1.11236	-3.92269
CATCCGTCAACGATTC-2_3	CATCCGTCAACGATTC-2		Fresh	PPC034	3ab5e63d-1d2d-441b-b1c3-7f77fd86e4dd	ac69bd1c-2131-4391-a2ee-b6c19b219c07	eb1309e6-5567-437b-82d7-549c1c8d5493	9765	3686	5.51971	1	1	2	Rep. Late PPC	-0.447897	2.35447
CATCCGTCAAGATGTA-3_3	CATCCGTCAAGATGTA-3		Fresh	PPC029	4efdab78-1eda-4888-8483-15b519c375dc	9bff6491-20c4-410a-98f6-4b4ee6aaf97d	90e8222f-2a97-4a3c-9517-fbd7626122fd	16742	4724	5.42946	0	0	0	Late PPC	-6.32683	2.10666
CATCCGTCAAGGTCAG-2_3	CATCCGTCAAGGTCAG-2		Fresh	PPC034	3ab5e63d-1d2d-441b-b1c3-7f77fd86e4dd	ac69bd1c-2131-4391-a2ee-b6c19b219c07	eb1309e6-5567-437b-82d7-549c1c8d5493	6773	2952	8.17954	0	0	0	Late PPC	0.610405	1.04744
CATCCGTCACAAGCAG-3_3	CATCCGTCACAAGCAG-3		Fresh	PPC029	4efdab78-1eda-4888-8483-15b519c375dc	9bff6491-20c4-410a-98f6-4b4ee6aaf97d	90e8222f-2a97-4a3c-9517-fbd7626122fd	6608	3071	15.3904	5	6	7	Endocrine	-0.665751	13.1518
CATCCGTCACAATGAA-4_3	CATCCGTCACAATGAA-4		Fresh	PPC030	4fd8f0f0-2356-451c-a61f-c30610f1141c	4df98c9a-93f7-4735-80c8-24b1e8943549	7cf9e7b2-28a3-4b42-812b-929516fbce4a	9715	3499	5.54812	1	1	2	Rep. Late PPC	-0.389796	5.13493
CATCCGTCACAGTCAT-1_1	CATCCGTCACAGTCAT-1	scRNA_Pool_1	Cryopreserved	PPC027	04cd9285-b478-468a-a055-a9d82c99b016	c7a966f7-e22e-4807-afff-2bae9ca5fc72	9d988cb0-01b1-4d5d-bf4b-3fd3baf149a4	5061	2286	15.8664	0	0	0	Late PPC	-2.68539	-1.5902
CATCCGTCACATCCCT-6_3	CATCCGTCACATCCCT-6		Fresh	PPC028	e2308d3d-f183-44e4-b0b7-2dff4a5006da	ee146263-82f5-4ed7-bb49-4300837acc85	c3bb6245-5d1b-4dbc-8b16-b0ca47472e91	10991	3771	5.92303	3	3	4	Early PPC	5.75246	-0.977121
CATCCGTCACCTCGTT-2_3	CATCCGTCACCTCGTT-2		Fresh	PPC034	3ab5e63d-1d2d-441b-b1c3-7f77fd86e4dd	ac69bd1c-2131-4391-a2ee-b6c19b219c07	eb1309e6-5567-437b-82d7-549c1c8d5493	13759	4473	12.6681	1	1	2	Rep. Late PPC	1.06429	4.00802
CATCCGTCACGCCAGT-2_3	CATCCGTCACGCCAGT-2		Fresh	PPC034	3ab5e63d-1d2d-441b-b1c3-7f77fd86e4dd	ac69bd1c-2131-4391-a2ee-b6c19b219c07	eb1309e6-5567-437b-82d7-549c1c8d5493	15501	4664	5.78027	0	0	0	Late PPC	-3.54597	3.31795
CATCCGTCACTGGACC-3_3	CATCCGTCACTGGACC-3		Fresh	PPC029	4efdab78-1eda-4888-8483-15b519c375dc	9bff6491-20c4-410a-98f6-4b4ee6aaf97d	90e8222f-2a97-4a3c-9517-fbd7626122fd	20419	4554	6.56252	0	5	6	Early DE	-7.31937	4.84062
CATCCGTCAGAACTAA-1_1	CATCCGTCAGAACTAA-1	scRNA_Pool_1	Cryopreserved	PPC027	04cd9285-b478-468a-a055-a9d82c99b016	c7a966f7-e22e-4807-afff-2bae9ca5fc72	9d988cb0-01b1-4d5d-bf4b-3fd3baf149a4	6505	2832	4.99616	0	0	0	Late PPC	-3.25563	1.97236
CATCCGTCAGAGATGC-1_1	CATCCGTCAGAGATGC-1	scRNA_Pool_1	Cryopreserved	PPC023	04cd9285-b478-468a-a055-a9d82c99b016	916c0056-cef2-488f-ae44-cb9b1398669e	725e0255-424c-44da-86c9-bc0bc14a21a8	12164	3678	8.17988	0	5	6	Early DE	-7.6909	3.72572
CATCCGTCAGCAAGAC-8_3	CATCCGTCAGCAAGAC-8		Fresh	PPC023	fb6028d0-5ef0-4f53-bf73-da3983948ce1	916c0056-cef2-488f-ae44-cb9b1398669e	725e0255-424c-44da-86c9-bc0bc14a21a8	1319	853	5.23124	0	0	0	Late PPC	-2.29917	-1.68047
CATCCGTCAGCAGACA-3_3	CATCCGTCAGCAGACA-3		Fresh	PPC029	4efdab78-1eda-4888-8483-15b519c375dc	9bff6491-20c4-410a-98f6-4b4ee6aaf97d	90e8222f-2a97-4a3c-9517-fbd7626122fd	10139	3626	5.97692	0	0	1	Late PPC	-6.54545	-0.163843
CATCCGTCAGCGTAGA-6_3	CATCCGTCAGCGTAGA-6		Fresh	PPC028	e2308d3d-f183-44e4-b0b7-2dff4a5006da	ee146263-82f5-4ed7-bb49-4300837acc85	c3bb6245-5d1b-4dbc-8b16-b0ca47472e91	22464	5212	10.9152	4	4	5	Mesendoderm	4.59328	-6.91351
CATCCGTCAGCTTCCT-3_3	CATCCGTCAGCTTCCT-3		Fresh	PPC029	4efdab78-1eda-4888-8483-15b519c375dc	9bff6491-20c4-410a-98f6-4b4ee6aaf97d	90e8222f-2a97-4a3c-9517-fbd7626122fd	1787	756	43.9284	0	0	1	Late PPC	-2.64708	-4.56443
CATCCGTCAGGAGACT-7_3	CATCCGTCAGGAGACT-7		Fresh	PPC036	eada4dfd-14cc-4767-8791-4a478eb3fe12	9bff6491-20c4-410a-98f6-4b4ee6aaf97d	90e8222f-2a97-4a3c-9517-fbd7626122fd	3824	1876	9.07427	0	0	1	Late PPC	-3.60401	-2.68864
CATCCGTCAGGCACAA-1_1	CATCCGTCAGGCACAA-1	scRNA_Pool_1	Cryopreserved	PPC029	04cd9285-b478-468a-a055-a9d82c99b016	9bff6491-20c4-410a-98f6-4b4ee6aaf97d	90e8222f-2a97-4a3c-9517-fbd7626122fd	5605	2688	6.65477	0	0	1	Late PPC	-5.95677	-1.91389
CATCCGTCAGGCTACC-1_3	CATCCGTCAGGCTACC-1		Fresh	iPSC-PPC034	1eeda2ea-453a-4ff4-9cae-2a68f823d919	ac69bd1c-2131-4391-a2ee-b6c19b219c07	eb1309e6-5567-437b-82d7-549c1c8d5493	11840	3562	10.7179	2	2	3	iPSC	14.9977	1.19965
CATCCGTCATACCGTA-2_3	CATCCGTCATACCGTA-2		Fresh	PPC034	3ab5e63d-1d2d-441b-b1c3-7f77fd86e4dd	ac69bd1c-2131-4391-a2ee-b6c19b219c07	eb1309e6-5567-437b-82d7-549c1c8d5493	6141	2766	7.06725	0	0	0	Late PPC	0.216998	-0.510271
CATCCGTCATCGTTCC-2_3	CATCCGTCATCGTTCC-2		Fresh	PPC034	3ab5e63d-1d2d-441b-b1c3-7f77fd86e4dd	ac69bd1c-2131-4391-a2ee-b6c19b219c07	eb1309e6-5567-437b-82d7-549c1c8d5493	9712	3524	7.56796	0	0	0	Late PPC	-1.12147	1.64757
CATCCGTCATCTTAGG-5_3	CATCCGTCATCTTAGG-5		Fresh	PPC027	7d700751-e80d-40b6-9e79-0efec5ae5a80	c7a966f7-e22e-4807-afff-2bae9ca5fc72	9d988cb0-01b1-4d5d-bf4b-3fd3baf149a4	11137	4167	7.19224	1	1	2	Rep. Late PPC	0.700686	5.70194
CATCCGTCATGATAGA-6_3	CATCCGTCATGATAGA-6		Fresh	PPC028	e2308d3d-f183-44e4-b0b7-2dff4a5006da	ee146263-82f5-4ed7-bb49-4300837acc85	c3bb6245-5d1b-4dbc-8b16-b0ca47472e91	6614	2630	7.45389	3	3	4	Early PPC	6.14733	0.129194
CATCCGTCATTAAAGG-1_1	CATCCGTCATTAAAGG-1	scRNA_Pool_1	Cryopreserved	PPC023	04cd9285-b478-468a-a055-a9d82c99b016	916c0056-cef2-488f-ae44-cb9b1398669e	725e0255-424c-44da-86c9-bc0bc14a21a8	4254	2159	9.26187	0	0	0	Late PPC	-2.68547	2.66395
CATCCGTCATTGTCGA-3_3	CATCCGTCATTGTCGA-3		Fresh	PPC029	4efdab78-1eda-4888-8483-15b519c375dc	9bff6491-20c4-410a-98f6-4b4ee6aaf97d	90e8222f-2a97-4a3c-9517-fbd7626122fd	7445	3097	5.6548	0	0	1	Late PPC	-6.56778	-0.911609
CATCCGTGTAATGCTC-1_3	CATCCGTGTAATGCTC-1		Fresh	iPSC-PPC034	1eeda2ea-453a-4ff4-9cae-2a68f823d919	ac69bd1c-2131-4391-a2ee-b6c19b219c07	eb1309e6-5567-437b-82d7-549c1c8d5493	18143	4527	18.0069	2	2	3	iPSC	13.2727	1.0992
CATCCGTGTACGATCT-1_1	CATCCGTGTACGATCT-1	scRNA_Pool_1	Cryopreserved	PPC027	04cd9285-b478-468a-a055-a9d82c99b016	c7a966f7-e22e-4807-afff-2bae9ca5fc72	9d988cb0-01b1-4d5d-bf4b-3fd3baf149a4	6213	2786	7.88669	0	0	0	Late PPC	-2.56132	0.865751
CATCCGTGTACGTGAG-8_3	CATCCGTGTACGTGAG-8		Fresh	PPC023	fb6028d0-5ef0-4f53-bf73-da3983948ce1	916c0056-cef2-488f-ae44-cb9b1398669e	725e0255-424c-44da-86c9-bc0bc14a21a8	8662	3195	7.27315	0	0	0	Late PPC	-0.67206	0.93804
CATCCGTGTATCAAGA-3_3	CATCCGTGTATCAAGA-3		Fresh	PPC029	4efdab78-1eda-4888-8483-15b519c375dc	9bff6491-20c4-410a-98f6-4b4ee6aaf97d	90e8222f-2a97-4a3c-9517-fbd7626122fd	9572	3223	5.25491	0	0	6	Late PPC	-3.77853	2.91008
CATCCGTGTCAAGCCC-4_3	CATCCGTGTCAAGCCC-4		Fresh	PPC030	4fd8f0f0-2356-451c-a61f-c30610f1141c	4df98c9a-93f7-4735-80c8-24b1e8943549	7cf9e7b2-28a3-4b42-812b-929516fbce4a	2778	1542	5.0396	1	1	2	Rep. Late PPC	1.7364	4.29938
CATCCGTGTCATATGC-1_2	CATCCGTGTCATATGC-1	scRNA_Pool_2	Cryopreserved	PPC150	8f38fc74-ec4a-4014-8462-6e10e018f4c3	0a1bcb9c-aa08-4f75-b564-ff7abc75235c	b48d5663-b599-4d02-a70b-6bd12546041f	1802	844	37.4029	0	0	1	Late PPC	-2.75978	-3.86543
CATCCGTGTCATCACA-1_3	CATCCGTGTCATCACA-1		Fresh	iPSC-PPC034	1eeda2ea-453a-4ff4-9cae-2a68f823d919	ac69bd1c-2131-4391-a2ee-b6c19b219c07	eb1309e6-5567-437b-82d7-549c1c8d5493	10448	3437	11.5716	2	2	3	iPSC	14.1666	0.551424
CATCCGTGTCATTGCA-2_3	CATCCGTGTCATTGCA-2		Fresh	PPC034	3ab5e63d-1d2d-441b-b1c3-7f77fd86e4dd	ac69bd1c-2131-4391-a2ee-b6c19b219c07	eb1309e6-5567-437b-82d7-549c1c8d5493	17741	5234	9.23285	0	0	0	Late PPC	-0.423553	1.26149
CATCCGTGTCCTACGG-2_3	CATCCGTGTCCTACGG-2		Fresh	PPC034	3ab5e63d-1d2d-441b-b1c3-7f77fd86e4dd	ac69bd1c-2131-4391-a2ee-b6c19b219c07	eb1309e6-5567-437b-82d7-549c1c8d5493	5597	2608	8.57602	0	0	0	Late PPC	0.717705	0.9936
CATCCGTGTCCTCCAT-1_1	CATCCGTGTCCTCCAT-1	scRNA_Pool_1	Cryopreserved	PPC023	04cd9285-b478-468a-a055-a9d82c99b016	916c0056-cef2-488f-ae44-cb9b1398669e	725e0255-424c-44da-86c9-bc0bc14a21a8	4422	2183	10.1312	0	0	0	Late PPC	0.47887	-2.55355
CATCCGTGTCGACTTA-5_3	CATCCGTGTCGACTTA-5		Fresh	PPC027	7d700751-e80d-40b6-9e79-0efec5ae5a80	c7a966f7-e22e-4807-afff-2bae9ca5fc72	9d988cb0-01b1-4d5d-bf4b-3fd3baf149a4	2907	1648	6.70795	0	0	0	Late PPC	-2.66299	-1.76005
CATCCGTGTCGTGATT-1_1	CATCCGTGTCGTGATT-1	scRNA_Pool_1	Cryopreserved	PPC027	04cd9285-b478-468a-a055-a9d82c99b016	c7a966f7-e22e-4807-afff-2bae9ca5fc72	9d988cb0-01b1-4d5d-bf4b-3fd3baf149a4	15270	4768	7.65553	1	1	2	Rep. Late PPC	0.103282	3.94048
CATCCGTGTCTAGATC-6_3	CATCCGTGTCTAGATC-6		Fresh	PPC028	e2308d3d-f183-44e4-b0b7-2dff4a5006da	ee146263-82f5-4ed7-bb49-4300837acc85	c3bb6245-5d1b-4dbc-8b16-b0ca47472e91	3001	1505	5.26491	4	4	5	Mesendoderm	5.82355	-6.77475
CATCCGTGTCTTGCTC-1_3	CATCCGTGTCTTGCTC-1		Fresh	iPSC-PPC034	1eeda2ea-453a-4ff4-9cae-2a68f823d919	ac69bd1c-2131-4391-a2ee-b6c19b219c07	eb1309e6-5567-437b-82d7-549c1c8d5493	7490	2704	18.3979	2	2	3	iPSC	13.9757	2.33505
CATCCGTGTCTTGGTA-4_3	CATCCGTGTCTTGGTA-4		Fresh	PPC030	4fd8f0f0-2356-451c-a61f-c30610f1141c	4df98c9a-93f7-4735-80c8-24b1e8943549	7cf9e7b2-28a3-4b42-812b-929516fbce4a	11050	4098	3.61991	1	1	2	Rep. Late PPC	-1.07325	4.27336
CATCCGTGTGCACATT-4_3	CATCCGTGTGCACATT-4		Fresh	PPC030	4fd8f0f0-2356-451c-a61f-c30610f1141c	4df98c9a-93f7-4735-80c8-24b1e8943549	7cf9e7b2-28a3-4b42-812b-929516fbce4a	3711	1826	5.25465	0	0	0	Late PPC	-1.73305	-1.25607
CATCCGTGTGCCTACG-8_3	CATCCGTGTGCCTACG-8		Fresh	PPC023	fb6028d0-5ef0-4f53-bf73-da3983948ce1	916c0056-cef2-488f-ae44-cb9b1398669e	725e0255-424c-44da-86c9-bc0bc14a21a8	9206	3315	9.7871	0	0	0	Late PPC	0.422799	-1.89647
CATCCGTGTGCCTTTC-2_3	CATCCGTGTGCCTTTC-2		Fresh	PPC034	3ab5e63d-1d2d-441b-b1c3-7f77fd86e4dd	ac69bd1c-2131-4391-a2ee-b6c19b219c07	eb1309e6-5567-437b-82d7-549c1c8d5493	16897	4949	6.6639	0	0	0	Late PPC	-1.55938	1.84151
CATCCGTGTGCGGATA-2_3	CATCCGTGTGCGGATA-2		Fresh	PPC034	3ab5e63d-1d2d-441b-b1c3-7f77fd86e4dd	ac69bd1c-2131-4391-a2ee-b6c19b219c07	eb1309e6-5567-437b-82d7-549c1c8d5493	7494	2889	6.7921	0	0	0	Late PPC	-4.70369	2.23852
CATCCGTGTGCTAGCC-5_3	CATCCGTGTGCTAGCC-5		Fresh	PPC027	7d700751-e80d-40b6-9e79-0efec5ae5a80	c7a966f7-e22e-4807-afff-2bae9ca5fc72	9d988cb0-01b1-4d5d-bf4b-3fd3baf149a4	3765	1932	7.88845	0	0	0	Late PPC	-5.01958	0.33531
CATCCGTGTGGACTAG-1_1	CATCCGTGTGGACTAG-1	scRNA_Pool_1	Cryopreserved	PPC034	04cd9285-b478-468a-a055-a9d82c99b016	ac69bd1c-2131-4391-a2ee-b6c19b219c07	eb1309e6-5567-437b-82d7-549c1c8d5493	4127	1909	10.1769	4	4	5	Mesendoderm	4.78647	-6.84061
CATCCGTGTGGATCAG-1_1	CATCCGTGTGGATCAG-1	scRNA_Pool_1	Cryopreserved	PPC027	04cd9285-b478-468a-a055-a9d82c99b016	c7a966f7-e22e-4807-afff-2bae9ca5fc72	9d988cb0-01b1-4d5d-bf4b-3fd3baf149a4	14375	4612	7.86783	0	0	0	Late PPC	-3.15713	2.30307
CATCCGTGTGGTCTCG-1_1	CATCCGTGTGGTCTCG-1	scRNA_Pool_1	Cryopreserved	PPC023	04cd9285-b478-468a-a055-a9d82c99b016	916c0056-cef2-488f-ae44-cb9b1398669e	725e0255-424c-44da-86c9-bc0bc14a21a8	7095	2948	8.358	0	0	0	Late PPC	-0.470538	-0.660468
CATCCGTGTTACACTG-1_2	CATCCGTGTTACACTG-1	scRNA_Pool_2	Cryopreserved	PPC134	8f38fc74-ec4a-4014-8462-6e10e018f4c3	2302e931-a8d5-454d-83cf-f86e41c1e901	a140d6d1-9fbf-4645-a083-b870bf2f0f67	8209	3088	9.03886	1	1	2	Rep. Late PPC	1.12957	3.15588
CATCCGTGTTCACGAT-5_3	CATCCGTGTTCACGAT-5		Fresh	PPC027	7d700751-e80d-40b6-9e79-0efec5ae5a80	c7a966f7-e22e-4807-afff-2bae9ca5fc72	9d988cb0-01b1-4d5d-bf4b-3fd3baf149a4	3343	1873	8.55519	0	0	0	Late PPC	-3.0042	-1.32804
CATCCGTGTTCGTGCG-1_1	CATCCGTGTTCGTGCG-1	scRNA_Pool_1	Cryopreserved	PPC027	04cd9285-b478-468a-a055-a9d82c99b016	c7a966f7-e22e-4807-afff-2bae9ca5fc72	9d988cb0-01b1-4d5d-bf4b-3fd3baf149a4	8967	3309	13.3155	0	0	0	Late PPC	-0.713686	-1.67712
CATCCGTGTTGCACGC-5_3	CATCCGTGTTGCACGC-5		Fresh	PPC027	7d700751-e80d-40b6-9e79-0efec5ae5a80	c7a966f7-e22e-4807-afff-2bae9ca5fc72	9d988cb0-01b1-4d5d-bf4b-3fd3baf149a4	3685	1859	7.89688	0	0	0	Late PPC	-2.62164	-2.54286
CATCCGTGTTGCTGAT-1_3	CATCCGTGTTGCTGAT-1		Fresh	iPSC-PPC034	1eeda2ea-453a-4ff4-9cae-2a68f823d919	ac69bd1c-2131-4391-a2ee-b6c19b219c07	eb1309e6-5567-437b-82d7-549c1c8d5493	7657	2834	9.3248	2	2	3	iPSC	13.5268	2.66829
CATCCGTGTTTGAACC-6_3	CATCCGTGTTTGAACC-6		Fresh	PPC028	e2308d3d-f183-44e4-b0b7-2dff4a5006da	ee146263-82f5-4ed7-bb49-4300837acc85	c3bb6245-5d1b-4dbc-8b16-b0ca47472e91	13071	4207	8.53033	3	3	4	Early PPC	4.51891	1.62261
CATCCGTTCACCATGA-5_3	CATCCGTTCACCATGA-5		Fresh	PPC027	7d700751-e80d-40b6-9e79-0efec5ae5a80	c7a966f7-e22e-4807-afff-2bae9ca5fc72	9d988cb0-01b1-4d5d-bf4b-3fd3baf149a4	12735	4551	7.20063	1	1	2	Rep. Late PPC	0.721473	4.98994
CATCCGTTCCCGTGTT-1_3	CATCCGTTCCCGTGTT-1		Fresh	iPSC-PPC034	1eeda2ea-453a-4ff4-9cae-2a68f823d919	ac69bd1c-2131-4391-a2ee-b6c19b219c07	eb1309e6-5567-437b-82d7-549c1c8d5493	12159	3631	16.2678	2	2	3	iPSC	14.1253	0.991269
CATCCGTTCCGCACGA-7_3	CATCCGTTCCGCACGA-7		Fresh	PPC036	eada4dfd-14cc-4767-8791-4a478eb3fe12	9bff6491-20c4-410a-98f6-4b4ee6aaf97d	90e8222f-2a97-4a3c-9517-fbd7626122fd	4199	2183	8.28769	0	0	1	Late PPC	-4.21618	-2.3241
CATCCGTTCCTGTACC-4_3	CATCCGTTCCTGTACC-4		Fresh	PPC030	4fd8f0f0-2356-451c-a61f-c30610f1141c	4df98c9a-93f7-4735-80c8-24b1e8943549	7cf9e7b2-28a3-4b42-812b-929516fbce4a	10419	3885	6.2386	1	1	2	Rep. Late PPC	1.68833	5.50997
CATCCGTTCGAAGCAG-5_3	CATCCGTTCGAAGCAG-5		Fresh	PPC027	7d700751-e80d-40b6-9e79-0efec5ae5a80	c7a966f7-e22e-4807-afff-2bae9ca5fc72	9d988cb0-01b1-4d5d-bf4b-3fd3baf149a4	5508	2529	5.88235	0	5	6	Early DE	-5.41409	3.51325
CATCCGTTCGAGAAGC-1_3	CATCCGTTCGAGAAGC-1		Fresh	iPSC-PPC034	1eeda2ea-453a-4ff4-9cae-2a68f823d919	ac69bd1c-2131-4391-a2ee-b6c19b219c07	eb1309e6-5567-437b-82d7-549c1c8d5493	8700	3072	7.68966	2	2	3	iPSC	13.5762	2.10533
CATCCGTTCGCATAGT-1_3	CATCCGTTCGCATAGT-1		Fresh	iPSC-PPC034	1eeda2ea-453a-4ff4-9cae-2a68f823d919	ac69bd1c-2131-4391-a2ee-b6c19b219c07	eb1309e6-5567-437b-82d7-549c1c8d5493	11080	3561	14.5758	2	2	3	iPSC	13.6885	1.42952
CATCCGTTCGGCTCTT-1_3	CATCCGTTCGGCTCTT-1		Fresh	iPSC-PPC034	1eeda2ea-453a-4ff4-9cae-2a68f823d919	ac69bd1c-2131-4391-a2ee-b6c19b219c07	eb1309e6-5567-437b-82d7-549c1c8d5493	7010	2790	10.4708	2	2	3	iPSC	12.1871	1.45489
CATCCGTTCGTACACA-4_3	CATCCGTTCGTACACA-4		Fresh	PPC030	4fd8f0f0-2356-451c-a61f-c30610f1141c	4df98c9a-93f7-4735-80c8-24b1e8943549	7cf9e7b2-28a3-4b42-812b-929516fbce4a	4611	2023	6.39774	0	0	0	Late PPC	-5.2877	2.28477
CATCCGTTCTACCAGA-2_3	CATCCGTTCTACCAGA-2		Fresh	PPC034	3ab5e63d-1d2d-441b-b1c3-7f77fd86e4dd	ac69bd1c-2131-4391-a2ee-b6c19b219c07	eb1309e6-5567-437b-82d7-549c1c8d5493	11047	3922	6.60813	0	0	0	Late PPC	-0.162298	1.48644
CATCCGTTCTTGGAAC-2_3	CATCCGTTCTTGGAAC-2		Fresh	PPC034	3ab5e63d-1d2d-441b-b1c3-7f77fd86e4dd	ac69bd1c-2131-4391-a2ee-b6c19b219c07	eb1309e6-5567-437b-82d7-549c1c8d5493	10624	3694	6.81476	0	0	0	Late PPC	-1.14031	1.76056
CATCCGTTCTTTGGAG-8_3	CATCCGTTCTTTGGAG-8		Fresh	PPC023	fb6028d0-5ef0-4f53-bf73-da3983948ce1	916c0056-cef2-488f-ae44-cb9b1398669e	725e0255-424c-44da-86c9-bc0bc14a21a8	6146	2668	8.63977	0	0	0	Late PPC	-0.772535	0.0280837
CATCGCTAGACGCCCT-3_3	CATCGCTAGACGCCCT-3		Fresh	PPC029	4efdab78-1eda-4888-8483-15b519c375dc	9bff6491-20c4-410a-98f6-4b4ee6aaf97d	90e8222f-2a97-4a3c-9517-fbd7626122fd	8511	3277	6.40348	0	0	1	Late PPC	-5.6402	-0.721923
CATCGCTAGACTAGAT-1_2	CATCGCTAGACTAGAT-1	scRNA_Pool_2	Cryopreserved	PPC051	8f38fc74-ec4a-4014-8462-6e10e018f4c3	4f63a2f0-b270-48f8-8603-38d0de2bec74	5f5c5255-f41b-46eb-a9bd-7130515e3efc	12242	3570	8.84659	4	4	5	Mesendoderm	4.34191	-7.35711
CATCGCTAGACTGGGT-8_3	CATCGCTAGACTGGGT-8		Fresh	PPC023	fb6028d0-5ef0-4f53-bf73-da3983948ce1	916c0056-cef2-488f-ae44-cb9b1398669e	725e0255-424c-44da-86c9-bc0bc14a21a8	14401	4554	8.99243	1	1	2	Rep. Late PPC	0.666762	5.36231
CATCGCTAGAGAGTGA-3_3	CATCGCTAGAGAGTGA-3		Fresh	PPC029	4efdab78-1eda-4888-8483-15b519c375dc	9bff6491-20c4-410a-98f6-4b4ee6aaf97d	90e8222f-2a97-4a3c-9517-fbd7626122fd	8687	3225	7.79325	0	0	1	Late PPC	-5.70685	-0.175057
CATCGCTAGAGCATCG-5_3	CATCGCTAGAGCATCG-5		Fresh	PPC027	7d700751-e80d-40b6-9e79-0efec5ae5a80	c7a966f7-e22e-4807-afff-2bae9ca5fc72	9d988cb0-01b1-4d5d-bf4b-3fd3baf149a4	2840	1634	7.46479	1	1	2	Rep. Late PPC	-0.240894	4.08873
CATCGCTAGAGGTATT-6_3	CATCGCTAGAGGTATT-6		Fresh	PPC028	e2308d3d-f183-44e4-b0b7-2dff4a5006da	ee146263-82f5-4ed7-bb49-4300837acc85	c3bb6245-5d1b-4dbc-8b16-b0ca47472e91	5088	2206	6.99686	4	4	5	Mesendoderm	7.26846	-6.0916
CATCGCTAGATAGCAT-7_3	CATCGCTAGATAGCAT-7		Fresh	PPC036	eada4dfd-14cc-4767-8791-4a478eb3fe12	9bff6491-20c4-410a-98f6-4b4ee6aaf97d	90e8222f-2a97-4a3c-9517-fbd7626122fd	2917	1464	8.4676	0	0	1	Late PPC	-2.33415	-4.76894
CATCGCTAGCAGCAGT-8_3	CATCGCTAGCAGCAGT-8		Fresh	PPC023	fb6028d0-5ef0-4f53-bf73-da3983948ce1	916c0056-cef2-488f-ae44-cb9b1398669e	725e0255-424c-44da-86c9-bc0bc14a21a8	3441	1574	9.99709	0	0	0	Late PPC	0.124039	-2.59389
CATCGCTAGCATATGA-4_3	CATCGCTAGCATATGA-4		Fresh	PPC030	4fd8f0f0-2356-451c-a61f-c30610f1141c	4df98c9a-93f7-4735-80c8-24b1e8943549	7cf9e7b2-28a3-4b42-812b-929516fbce4a	3206	1570	7.48596	0	0	0	Late PPC	-2.10253	-2.27155
CATCGCTAGCATCCTA-8_3	CATCGCTAGCATCCTA-8		Fresh	PPC023	fb6028d0-5ef0-4f53-bf73-da3983948ce1	916c0056-cef2-488f-ae44-cb9b1398669e	725e0255-424c-44da-86c9-bc0bc14a21a8	1493	834	25.2512	0	0	0	Late PPC	-0.869722	-1.44028
CATCGCTAGCCAGAGT-3_3	CATCGCTAGCCAGAGT-3		Fresh	PPC029	4efdab78-1eda-4888-8483-15b519c375dc	9bff6491-20c4-410a-98f6-4b4ee6aaf97d	90e8222f-2a97-4a3c-9517-fbd7626122fd	10551	3778	7.06094	0	0	1	Late PPC	-6.2043	-1.24933
CATCGCTAGCTAGTTC-3_3	CATCGCTAGCTAGTTC-3		Fresh	PPC029	4efdab78-1eda-4888-8483-15b519c375dc	9bff6491-20c4-410a-98f6-4b4ee6aaf97d	90e8222f-2a97-4a3c-9517-fbd7626122fd	10447	3765	6.71963	0	0	1	Late PPC	-6.92844	-0.412813
CATCGCTAGCTCACTA-1_1	CATCGCTAGCTCACTA-1	scRNA_Pool_1	Cryopreserved	PPC029	04cd9285-b478-468a-a055-a9d82c99b016	9bff6491-20c4-410a-98f6-4b4ee6aaf97d	90e8222f-2a97-4a3c-9517-fbd7626122fd	3495	1857	12.618	0	0	1	Late PPC	-6.18697	-3.16338
CATCGCTAGCTCCACG-2_3	CATCGCTAGCTCCACG-2		Fresh	PPC034	3ab5e63d-1d2d-441b-b1c3-7f77fd86e4dd	ac69bd1c-2131-4391-a2ee-b6c19b219c07	eb1309e6-5567-437b-82d7-549c1c8d5493	6953	2809	6.64461	0	0	0	Late PPC	0.705394	0.723213
CATCGCTAGGAAGTAG-4_3	CATCGCTAGGAAGTAG-4		Fresh	PPC030	4fd8f0f0-2356-451c-a61f-c30610f1141c	4df98c9a-93f7-4735-80c8-24b1e8943549	7cf9e7b2-28a3-4b42-812b-929516fbce4a	12702	3986	7.89639	0	0	0	Late PPC	-3.64711	3.27033
CATCGCTAGGACCCAA-6_3	CATCGCTAGGACCCAA-6		Fresh	PPC028	e2308d3d-f183-44e4-b0b7-2dff4a5006da	ee146263-82f5-4ed7-bb49-4300837acc85	c3bb6245-5d1b-4dbc-8b16-b0ca47472e91	5837	2543	9.67963	3	3	4	Early PPC	5.82821	0.618945
CATCGCTAGGAGAATG-1_1	CATCGCTAGGAGAATG-1	scRNA_Pool_1	Cryopreserved	PPC034	04cd9285-b478-468a-a055-a9d82c99b016	ac69bd1c-2131-4391-a2ee-b6c19b219c07	eb1309e6-5567-437b-82d7-549c1c8d5493	4659	2302	6.22451	1	1	2	Rep. Late PPC	1.74227	4.44135
CATCGCTAGGGAGTGG-8_3	CATCGCTAGGGAGTGG-8		Fresh	PPC023	fb6028d0-5ef0-4f53-bf73-da3983948ce1	916c0056-cef2-488f-ae44-cb9b1398669e	725e0255-424c-44da-86c9-bc0bc14a21a8	4641	2024	9.11441	0	0	0	Late PPC	1.56083	-2.17391
CATCGCTAGTAAGACT-2_3	CATCGCTAGTAAGACT-2		Fresh	PPC034	3ab5e63d-1d2d-441b-b1c3-7f77fd86e4dd	ac69bd1c-2131-4391-a2ee-b6c19b219c07	eb1309e6-5567-437b-82d7-549c1c8d5493	10294	3767	6.6835	0	0	0	Late PPC	1.05496	-1.11926
CATCGCTAGTCACTAC-5_3	CATCGCTAGTCACTAC-5		Fresh	PPC027	7d700751-e80d-40b6-9e79-0efec5ae5a80	c7a966f7-e22e-4807-afff-2bae9ca5fc72	9d988cb0-01b1-4d5d-bf4b-3fd3baf149a4	7602	3200	5.44594	1	1	2	Rep. Late PPC	0.74992	4.72936
CATCGCTAGTGAGTTA-1_2	CATCGCTAGTGAGTTA-1	scRNA_Pool_2	Cryopreserved	PPC051	8f38fc74-ec4a-4014-8462-6e10e018f4c3	4f63a2f0-b270-48f8-8603-38d0de2bec74	5f5c5255-f41b-46eb-a9bd-7130515e3efc	54217	8728	16.0946	0	0	0	Late PPC	1.81378	1.3488
CATCGCTCAACAGCTT-5_3	CATCGCTCAACAGCTT-5		Fresh	PPC027	7d700751-e80d-40b6-9e79-0efec5ae5a80	c7a966f7-e22e-4807-afff-2bae9ca5fc72	9d988cb0-01b1-4d5d-bf4b-3fd3baf149a4	4343	1970	7.06885	0	0	0	Late PPC	-2.35109	-2.31906
CATCGCTCAACCTATG-5_3	CATCGCTCAACCTATG-5		Fresh	PPC027	7d700751-e80d-40b6-9e79-0efec5ae5a80	c7a966f7-e22e-4807-afff-2bae9ca5fc72	9d988cb0-01b1-4d5d-bf4b-3fd3baf149a4	8688	3568	4.96087	0	0	0	Late PPC	-3.46101	1.22067
CATCGCTCAACTGGTT-2_3	CATCGCTCAACTGGTT-2		Fresh	PPC034	3ab5e63d-1d2d-441b-b1c3-7f77fd86e4dd	ac69bd1c-2131-4391-a2ee-b6c19b219c07	eb1309e6-5567-437b-82d7-549c1c8d5493	22328	5100	7.18381	0	5	6	Early DE	-7.72989	4.57229
CATCGCTCAATGCAGG-5_3	CATCGCTCAATGCAGG-5		Fresh	PPC027	7d700751-e80d-40b6-9e79-0efec5ae5a80	c7a966f7-e22e-4807-afff-2bae9ca5fc72	9d988cb0-01b1-4d5d-bf4b-3fd3baf149a4	12897	4676	8.15694	0	0	0	Late PPC	-2.66156	-0.581948
CATCGCTCAATGGGTG-4_3	CATCGCTCAATGGGTG-4		Fresh	PPC030	4fd8f0f0-2356-451c-a61f-c30610f1141c	4df98c9a-93f7-4735-80c8-24b1e8943549	7cf9e7b2-28a3-4b42-812b-929516fbce4a	3360	1672	6.25	0	0	0	Late PPC	-2.17301	-0.840783
CATCGCTCACCCTGAG-7_3	CATCGCTCACCCTGAG-7		Fresh	PPC036	eada4dfd-14cc-4767-8791-4a478eb3fe12	9bff6491-20c4-410a-98f6-4b4ee6aaf97d	90e8222f-2a97-4a3c-9517-fbd7626122fd	2122	1263	9.42507	0	0	1	Late PPC	-4.90166	-3.80025
CATCGCTCACCGCTGA-6_3	CATCGCTCACCGCTGA-6		Fresh	PPC028	e2308d3d-f183-44e4-b0b7-2dff4a5006da	ee146263-82f5-4ed7-bb49-4300837acc85	c3bb6245-5d1b-4dbc-8b16-b0ca47472e91	11986	3989	17.4704	3	3	4	Early PPC	5.26308	-0.620795
CATCGCTCACTCCCTA-3_3	CATCGCTCACTCCCTA-3		Fresh	PPC029	4efdab78-1eda-4888-8483-15b519c375dc	9bff6491-20c4-410a-98f6-4b4ee6aaf97d	90e8222f-2a97-4a3c-9517-fbd7626122fd	10597	3604	11.0314	0	0	0	Late PPC	-5.9399	0.826614
CATCGCTCAGACATCT-7_3	CATCGCTCAGACATCT-7		Fresh	PPC036	eada4dfd-14cc-4767-8791-4a478eb3fe12	9bff6491-20c4-410a-98f6-4b4ee6aaf97d	90e8222f-2a97-4a3c-9517-fbd7626122fd	7645	3222	9.52256	0	0	1	Late PPC	-4.86812	-2.74516
CATCGCTCAGCTGTCG-2_3	CATCGCTCAGCTGTCG-2		Fresh	PPC034	3ab5e63d-1d2d-441b-b1c3-7f77fd86e4dd	ac69bd1c-2131-4391-a2ee-b6c19b219c07	eb1309e6-5567-437b-82d7-549c1c8d5493	12709	4107	8.70249	0	0	0	Late PPC	-3.06945	2.47245
CATCGCTCAGCTTTCC-7_3	CATCGCTCAGCTTTCC-7		Fresh	PPC036	eada4dfd-14cc-4767-8791-4a478eb3fe12	9bff6491-20c4-410a-98f6-4b4ee6aaf97d	90e8222f-2a97-4a3c-9517-fbd7626122fd	4018	1974	5.87357	0	0	1	Late PPC	-5.01519	-2.50837
CATCGCTCAGTTTCAG-3_3	CATCGCTCAGTTTCAG-3		Fresh	PPC029	4efdab78-1eda-4888-8483-15b519c375dc	9bff6491-20c4-410a-98f6-4b4ee6aaf97d	90e8222f-2a97-4a3c-9517-fbd7626122fd	22663	5830	7.11733	0	0	1	Late PPC	-7.46365	-0.75272
CATCGCTCATATGCGT-4_3	CATCGCTCATATGCGT-4		Fresh	PPC030	4fd8f0f0-2356-451c-a61f-c30610f1141c	4df98c9a-93f7-4735-80c8-24b1e8943549	7cf9e7b2-28a3-4b42-812b-929516fbce4a	3427	1650	8.57893	0	0	0	Late PPC	-1.96472	-1.53886
CATCGCTGTAACAGTA-1_2	CATCGCTGTAACAGTA-1	scRNA_Pool_2	Cryopreserved	PPC051	8f38fc74-ec4a-4014-8462-6e10e018f4c3	4f63a2f0-b270-48f8-8603-38d0de2bec74	5f5c5255-f41b-46eb-a9bd-7130515e3efc	6265	2553	10.407	0	0	0	Late PPC	-0.520237	-1.90578
CATCGCTGTACCTTCC-8_3	CATCGCTGTACCTTCC-8		Fresh	PPC023	fb6028d0-5ef0-4f53-bf73-da3983948ce1	916c0056-cef2-488f-ae44-cb9b1398669e	725e0255-424c-44da-86c9-bc0bc14a21a8	9845	3718	7.46572	1	1	2	Rep. Late PPC	1.45309	5.04575
CATCGCTGTACTCAAC-5_3	CATCGCTGTACTCAAC-5		Fresh	PPC027	7d700751-e80d-40b6-9e79-0efec5ae5a80	c7a966f7-e22e-4807-afff-2bae9ca5fc72	9d988cb0-01b1-4d5d-bf4b-3fd3baf149a4	4564	2220	7.4277	1	1	2	Rep. Late PPC	-1.15901	2.80125
CATCGCTGTATACCCA-1_1	CATCGCTGTATACCCA-1	scRNA_Pool_1	Cryopreserved	PPC023	04cd9285-b478-468a-a055-a9d82c99b016	916c0056-cef2-488f-ae44-cb9b1398669e	725e0255-424c-44da-86c9-bc0bc14a21a8	15034	4661	7.27019	0	0	0	Late PPC	-4.13343	1.28106
CATCGCTGTATACGGG-3_3	CATCGCTGTATACGGG-3		Fresh	PPC029	4efdab78-1eda-4888-8483-15b519c375dc	9bff6491-20c4-410a-98f6-4b4ee6aaf97d	90e8222f-2a97-4a3c-9517-fbd7626122fd	7874	3141	6.90881	0	0	1	Late PPC	-6.07992	-1.19161
CATCGCTGTCATCTAG-2_3	CATCGCTGTCATCTAG-2		Fresh	PPC034	3ab5e63d-1d2d-441b-b1c3-7f77fd86e4dd	ac69bd1c-2131-4391-a2ee-b6c19b219c07	eb1309e6-5567-437b-82d7-549c1c8d5493	5707	2528	7.72735	0	0	0	Late PPC	-0.802434	-0.909559
CATCGCTGTCCCTCAT-5_3	CATCGCTGTCCCTCAT-5		Fresh	PPC027	7d700751-e80d-40b6-9e79-0efec5ae5a80	c7a966f7-e22e-4807-afff-2bae9ca5fc72	9d988cb0-01b1-4d5d-bf4b-3fd3baf149a4	4034	1983	7.68468	0	0	0	Late PPC	-3.09055	-0.447334
CATCGCTGTCGAGATG-3_3	CATCGCTGTCGAGATG-3		Fresh	PPC029	4efdab78-1eda-4888-8483-15b519c375dc	9bff6491-20c4-410a-98f6-4b4ee6aaf97d	90e8222f-2a97-4a3c-9517-fbd7626122fd	4893	2154	9.31944	0	0	1	Late PPC	-4.63237	-1.42952
CATCGCTGTCGCTCGA-1_3	CATCGCTGTCGCTCGA-1		Fresh	iPSC-PPC034	1eeda2ea-453a-4ff4-9cae-2a68f823d919	ac69bd1c-2131-4391-a2ee-b6c19b219c07	eb1309e6-5567-437b-82d7-549c1c8d5493	10899	3225	12.4323	2	2	3	iPSC	13.514	1.53954
CATCGCTGTCGTGATT-1_3	CATCGCTGTCGTGATT-1		Fresh	iPSC-PPC034	1eeda2ea-453a-4ff4-9cae-2a68f823d919	ac69bd1c-2131-4391-a2ee-b6c19b219c07	eb1309e6-5567-437b-82d7-549c1c8d5493	3735	1642	19.5181	2	2	3	iPSC	12.1842	1.19747
CATCGCTGTGACATCT-2_3	CATCGCTGTGACATCT-2		Fresh	PPC034	3ab5e63d-1d2d-441b-b1c3-7f77fd86e4dd	ac69bd1c-2131-4391-a2ee-b6c19b219c07	eb1309e6-5567-437b-82d7-549c1c8d5493	10076	3638	9.23978	4	4	5	Mesendoderm	4.20652	-7.54417
CATCGCTGTGCCCACA-7_3	CATCGCTGTGCCCACA-7		Fresh	PPC036	eada4dfd-14cc-4767-8791-4a478eb3fe12	9bff6491-20c4-410a-98f6-4b4ee6aaf97d	90e8222f-2a97-4a3c-9517-fbd7626122fd	4310	2034	7.4478	0	0	1	Late PPC	-5.23857	-0.417296
CATCGCTGTGCCTATA-1_2	CATCGCTGTGCCTATA-1	scRNA_Pool_2	Cryopreserved	PPC150	8f38fc74-ec4a-4014-8462-6e10e018f4c3	0a1bcb9c-aa08-4f75-b564-ff7abc75235c	b48d5663-b599-4d02-a70b-6bd12546041f	6779	2989	7.25771	0	0	0	Late PPC	-0.950582	-0.809576
CATCGCTGTGCGAACA-2_3	CATCGCTGTGCGAACA-2		Fresh	PPC034	3ab5e63d-1d2d-441b-b1c3-7f77fd86e4dd	ac69bd1c-2131-4391-a2ee-b6c19b219c07	eb1309e6-5567-437b-82d7-549c1c8d5493	6152	2490	8.55007	0	0	0	Late PPC	1.55322	1.21303
CATCGCTGTGCTATTG-2_3	CATCGCTGTGCTATTG-2		Fresh	PPC034	3ab5e63d-1d2d-441b-b1c3-7f77fd86e4dd	ac69bd1c-2131-4391-a2ee-b6c19b219c07	eb1309e6-5567-437b-82d7-549c1c8d5493	5627	2637	6.09561	0	0	0	Late PPC	1.12076	-0.626373
CATCGCTGTGGCCTCA-3_3	CATCGCTGTGGCCTCA-3		Fresh	PPC029	4efdab78-1eda-4888-8483-15b519c375dc	9bff6491-20c4-410a-98f6-4b4ee6aaf97d	90e8222f-2a97-4a3c-9517-fbd7626122fd	24810	6322	8.91576	0	0	1	Late PPC	-4.51631	-3.33317
CATCGCTGTGTCCACG-1_2	CATCGCTGTGTCCACG-1	scRNA_Pool_2	Cryopreserved	PPC150	8f38fc74-ec4a-4014-8462-6e10e018f4c3	0a1bcb9c-aa08-4f75-b564-ff7abc75235c	b48d5663-b599-4d02-a70b-6bd12546041f	1234	904	4.1329	0	0	0	Late PPC	-3.46659	-0.30385
CATCGCTGTGTCCGTG-1_3	CATCGCTGTGTCCGTG-1		Fresh	iPSC-PPC034	1eeda2ea-453a-4ff4-9cae-2a68f823d919	ac69bd1c-2131-4391-a2ee-b6c19b219c07	eb1309e6-5567-437b-82d7-549c1c8d5493	9190	3002	14.8966	2	2	3	iPSC	14.4015	1.81223
CATCGCTGTGTGAATA-1_3	CATCGCTGTGTGAATA-1		Fresh	iPSC-PPC034	1eeda2ea-453a-4ff4-9cae-2a68f823d919	ac69bd1c-2131-4391-a2ee-b6c19b219c07	eb1309e6-5567-437b-82d7-549c1c8d5493	8944	3024	11.818	2	2	3	iPSC	14.51	1.60139
CATCGCTGTTACAGCT-8_3	CATCGCTGTTACAGCT-8		Fresh	PPC023	fb6028d0-5ef0-4f53-bf73-da3983948ce1	916c0056-cef2-488f-ae44-cb9b1398669e	725e0255-424c-44da-86c9-bc0bc14a21a8	9284	3454	7.09823	0	0	0	Late PPC	-1.09711	0.873345
CATCGCTGTTGGGAAC-2_3	CATCGCTGTTGGGAAC-2		Fresh	PPC034	3ab5e63d-1d2d-441b-b1c3-7f77fd86e4dd	ac69bd1c-2131-4391-a2ee-b6c19b219c07	eb1309e6-5567-437b-82d7-549c1c8d5493	7629	2799	8.40215	0	0	0	Late PPC	0.253593	-1.73872
CATCGCTTCACCATAG-2_3	CATCGCTTCACCATAG-2		Fresh	PPC034	3ab5e63d-1d2d-441b-b1c3-7f77fd86e4dd	ac69bd1c-2131-4391-a2ee-b6c19b219c07	eb1309e6-5567-437b-82d7-549c1c8d5493	8630	3497	6.80185	1	1	2	Rep. Late PPC	1.58797	4.95949
CATCGCTTCACGTCCT-2_3	CATCGCTTCACGTCCT-2		Fresh	PPC034	3ab5e63d-1d2d-441b-b1c3-7f77fd86e4dd	ac69bd1c-2131-4391-a2ee-b6c19b219c07	eb1309e6-5567-437b-82d7-549c1c8d5493	4707	2077	5.94859	4	4	5	Mesendoderm	4.20042	-7.34051
CATCGCTTCAGCCCAG-1_1	CATCGCTTCAGCCCAG-1	scRNA_Pool_1	Cryopreserved	PPC029	04cd9285-b478-468a-a055-a9d82c99b016	9bff6491-20c4-410a-98f6-4b4ee6aaf97d	90e8222f-2a97-4a3c-9517-fbd7626122fd	13305	4109	8.26005	0	0	1	Late PPC	-6.53878	0.787952
CATCGCTTCAGCCTTC-1_2	CATCGCTTCAGCCTTC-1	scRNA_Pool_2	Cryopreserved	PPC150	8f38fc74-ec4a-4014-8462-6e10e018f4c3	0a1bcb9c-aa08-4f75-b564-ff7abc75235c	b48d5663-b599-4d02-a70b-6bd12546041f	34504	7306	6.73545	0	0	6	Late PPC	-4.60208	3.49911
CATCGCTTCAGGAACG-1_3	CATCGCTTCAGGAACG-1		Fresh	iPSC-PPC034	1eeda2ea-453a-4ff4-9cae-2a68f823d919	ac69bd1c-2131-4391-a2ee-b6c19b219c07	eb1309e6-5567-437b-82d7-549c1c8d5493	7574	2804	11.3546	2	2	3	iPSC	14.3164	0.86369
CATCGCTTCATGAGTC-2_3	CATCGCTTCATGAGTC-2		Fresh	PPC034	3ab5e63d-1d2d-441b-b1c3-7f77fd86e4dd	ac69bd1c-2131-4391-a2ee-b6c19b219c07	eb1309e6-5567-437b-82d7-549c1c8d5493	1757	1107	4.95162	0	0	0	Late PPC	-5.92528	0.951712
CATCGCTTCCCTATTA-7_3	CATCGCTTCCCTATTA-7		Fresh	PPC036	eada4dfd-14cc-4767-8791-4a478eb3fe12	9bff6491-20c4-410a-98f6-4b4ee6aaf97d	90e8222f-2a97-4a3c-9517-fbd7626122fd	3023	1717	7.14522	0	0	1	Late PPC	-5.36218	-3.58477
CATCGCTTCCGGACTG-7_3	CATCGCTTCCGGACTG-7		Fresh	PPC036	eada4dfd-14cc-4767-8791-4a478eb3fe12	9bff6491-20c4-410a-98f6-4b4ee6aaf97d	90e8222f-2a97-4a3c-9517-fbd7626122fd	3593	1939	9.26802	0	0	1	Late PPC	-6.03478	-3.32519
CATCGCTTCCGTATGA-6_3	CATCGCTTCCGTATGA-6		Fresh	PPC028	e2308d3d-f183-44e4-b0b7-2dff4a5006da	ee146263-82f5-4ed7-bb49-4300837acc85	c3bb6245-5d1b-4dbc-8b16-b0ca47472e91	8887	3083	4.73726	3	3	4	Early PPC	4.04617	1.99048
CATCGCTTCGATACAC-6_3	CATCGCTTCGATACAC-6		Fresh	PPC028	e2308d3d-f183-44e4-b0b7-2dff4a5006da	ee146263-82f5-4ed7-bb49-4300837acc85	c3bb6245-5d1b-4dbc-8b16-b0ca47472e91	12676	3957	7.35248	3	3	4	Early PPC	6.38566	-0.230655
CATCGCTTCGCCACTT-1_2	CATCGCTTCGCCACTT-1	scRNA_Pool_2	Cryopreserved	PPC150	8f38fc74-ec4a-4014-8462-6e10e018f4c3	0a1bcb9c-aa08-4f75-b564-ff7abc75235c	b48d5663-b599-4d02-a70b-6bd12546041f	13997	4414	6.97292	0	0	0	Late PPC	-3.73804	1.95864
CATCGCTTCGCGTTTC-8_3	CATCGCTTCGCGTTTC-8		Fresh	PPC023	fb6028d0-5ef0-4f53-bf73-da3983948ce1	916c0056-cef2-488f-ae44-cb9b1398669e	725e0255-424c-44da-86c9-bc0bc14a21a8	3028	1541	12.7147	0	0	0	Late PPC	-0.579207	-3.34544
CATCGCTTCGCTTGCT-3_3	CATCGCTTCGCTTGCT-3		Fresh	PPC029	4efdab78-1eda-4888-8483-15b519c375dc	9bff6491-20c4-410a-98f6-4b4ee6aaf97d	90e8222f-2a97-4a3c-9517-fbd7626122fd	8477	3394	15.0643	1	1	2	Rep. Late PPC	-0.665916	4.92566
CATCGCTTCGGTCGAC-8_3	CATCGCTTCGGTCGAC-8		Fresh	PPC023	fb6028d0-5ef0-4f53-bf73-da3983948ce1	916c0056-cef2-488f-ae44-cb9b1398669e	725e0255-424c-44da-86c9-bc0bc14a21a8	8941	3430	6.35276	0	0	0	Late PPC	-2.81275	2.41308
CATCGCTTCGTGAGAG-1_3	CATCGCTTCGTGAGAG-1		Fresh	iPSC-PPC034	1eeda2ea-453a-4ff4-9cae-2a68f823d919	ac69bd1c-2131-4391-a2ee-b6c19b219c07	eb1309e6-5567-437b-82d7-549c1c8d5493	5400	2079	15.7407	2	2	3	iPSC	12.0687	1.30448
CATCGCTTCTCATTAC-2_3	CATCGCTTCTCATTAC-2		Fresh	PPC034	3ab5e63d-1d2d-441b-b1c3-7f77fd86e4dd	ac69bd1c-2131-4391-a2ee-b6c19b219c07	eb1309e6-5567-437b-82d7-549c1c8d5493	14708	4483	5.64999	3	3	4	Early PPC	2.90517	-0.126115
CATCGGGAGAAGGCTC-5_3	CATCGGGAGAAGGCTC-5		Fresh	PPC027	7d700751-e80d-40b6-9e79-0efec5ae5a80	c7a966f7-e22e-4807-afff-2bae9ca5fc72	9d988cb0-01b1-4d5d-bf4b-3fd3baf149a4	4325	2109	7.30636	0	0	0	Late PPC	-2.7726	-0.337486
CATCGGGAGAAGTCCG-8_3	CATCGGGAGAAGTCCG-8		Fresh	PPC023	fb6028d0-5ef0-4f53-bf73-da3983948ce1	916c0056-cef2-488f-ae44-cb9b1398669e	725e0255-424c-44da-86c9-bc0bc14a21a8	4839	2178	7.81153	0	0	0	Late PPC	-2.49827	2.30424
CATCGGGAGACCGCCT-4_3	CATCGGGAGACCGCCT-4		Fresh	PPC030	4fd8f0f0-2356-451c-a61f-c30610f1141c	4df98c9a-93f7-4735-80c8-24b1e8943549	7cf9e7b2-28a3-4b42-812b-929516fbce4a	12193	3988	7.05323	0	0	0	Late PPC	-5.53477	1.9544
CATCGGGAGACGACGT-1_2	CATCGGGAGACGACGT-1	scRNA_Pool_2	Cryopreserved	PPC134	8f38fc74-ec4a-4014-8462-6e10e018f4c3	2302e931-a8d5-454d-83cf-f86e41c1e901	a140d6d1-9fbf-4645-a083-b870bf2f0f67	29535	6067	4.22211	4	4	5	Mesendoderm	7.34911	-7.13247
CATCGGGAGACGGTTG-3_3	CATCGGGAGACGGTTG-3		Fresh	PPC029	4efdab78-1eda-4888-8483-15b519c375dc	9bff6491-20c4-410a-98f6-4b4ee6aaf97d	90e8222f-2a97-4a3c-9517-fbd7626122fd	6269	2675	7.19413	0	0	1	Late PPC	-6.8763	-0.947948
CATCGGGAGACTTCCA-4_3	CATCGGGAGACTTCCA-4		Fresh	PPC030	4fd8f0f0-2356-451c-a61f-c30610f1141c	4df98c9a-93f7-4735-80c8-24b1e8943549	7cf9e7b2-28a3-4b42-812b-929516fbce4a	3413	1775	8.02813	0	0	0	Late PPC	-2.7515	0.789345
CATCGGGAGAGAATCT-1_1	CATCGGGAGAGAATCT-1	scRNA_Pool_1	Cryopreserved	PPC034	04cd9285-b478-468a-a055-a9d82c99b016	ac69bd1c-2131-4391-a2ee-b6c19b219c07	eb1309e6-5567-437b-82d7-549c1c8d5493	13281	4343	7.95874	0	0	2	Late PPC	-4.33303	2.64543
CATCGGGAGAGATGCC-7_3	CATCGGGAGAGATGCC-7		Fresh	PPC036	eada4dfd-14cc-4767-8791-4a478eb3fe12	9bff6491-20c4-410a-98f6-4b4ee6aaf97d	90e8222f-2a97-4a3c-9517-fbd7626122fd	1770	1040	11.4124	0	0	1	Late PPC	-2.94524	-3.95599
CATCGGGAGAGCATTA-3_3	CATCGGGAGAGCATTA-3		Fresh	PPC029	4efdab78-1eda-4888-8483-15b519c375dc	9bff6491-20c4-410a-98f6-4b4ee6aaf97d	90e8222f-2a97-4a3c-9517-fbd7626122fd	9285	3539	13.7857	0	0	1	Late PPC	-7.08027	-2.29644
CATCGGGAGCCAGAGT-5_3	CATCGGGAGCCAGAGT-5		Fresh	PPC027	7d700751-e80d-40b6-9e79-0efec5ae5a80	c7a966f7-e22e-4807-afff-2bae9ca5fc72	9d988cb0-01b1-4d5d-bf4b-3fd3baf149a4	2722	1418	6.68626	0	0	1	Late PPC	-2.41055	-3.00592
CATCGGGAGCCATGCC-5_3	CATCGGGAGCCATGCC-5		Fresh	PPC027	7d700751-e80d-40b6-9e79-0efec5ae5a80	c7a966f7-e22e-4807-afff-2bae9ca5fc72	9d988cb0-01b1-4d5d-bf4b-3fd3baf149a4	3352	1765	9.6957	0	0	0	Late PPC	-3.32138	-1.03256
CATCGGGAGCCTAACT-1_1	CATCGGGAGCCTAACT-1	scRNA_Pool_1	Cryopreserved	PPC029	04cd9285-b478-468a-a055-a9d82c99b016	9bff6491-20c4-410a-98f6-4b4ee6aaf97d	90e8222f-2a97-4a3c-9517-fbd7626122fd	8218	3285	8.33536	0	0	0	Late PPC	-5.05906	0.705758
CATCGGGAGCGACAGT-1_3	CATCGGGAGCGACAGT-1		Fresh	iPSC-PPC034	1eeda2ea-453a-4ff4-9cae-2a68f823d919	ac69bd1c-2131-4391-a2ee-b6c19b219c07	eb1309e6-5567-437b-82d7-549c1c8d5493	8408	2855	15.2474	2	2	3	iPSC	12.7633	0.807578
CATCGGGAGCGTATAA-1_3	CATCGGGAGCGTATAA-1		Fresh	iPSC-PPC034	1eeda2ea-453a-4ff4-9cae-2a68f823d919	ac69bd1c-2131-4391-a2ee-b6c19b219c07	eb1309e6-5567-437b-82d7-549c1c8d5493	4340	1786	18.5484	2	2	3	iPSC	13.3725	0.0467003
CATCGGGAGCTGTACT-3_3	CATCGGGAGCTGTACT-3		Fresh	PPC029	4efdab78-1eda-4888-8483-15b519c375dc	9bff6491-20c4-410a-98f6-4b4ee6aaf97d	90e8222f-2a97-4a3c-9517-fbd7626122fd	5343	2356	8.66554	0	0	1	Late PPC	-5.0492	-1.26654
CATCGGGAGGGAGAAT-1_1	CATCGGGAGGGAGAAT-1	scRNA_Pool_1	Cryopreserved	PPC034	04cd9285-b478-468a-a055-a9d82c99b016	ac69bd1c-2131-4391-a2ee-b6c19b219c07	eb1309e6-5567-437b-82d7-549c1c8d5493	1722	937	25.2613	0	0	0	Late PPC	0.657101	1.11383
CATCGGGAGGTACAGC-1_3	CATCGGGAGGTACAGC-1		Fresh	iPSC-PPC034	1eeda2ea-453a-4ff4-9cae-2a68f823d919	ac69bd1c-2131-4391-a2ee-b6c19b219c07	eb1309e6-5567-437b-82d7-549c1c8d5493	9331	3047	17.4472	2	2	3	iPSC	13.7055	-0.107844
CATCGGGAGGTATAGT-4_3	CATCGGGAGGTATAGT-4		Fresh	PPC030	4fd8f0f0-2356-451c-a61f-c30610f1141c	4df98c9a-93f7-4735-80c8-24b1e8943549	7cf9e7b2-28a3-4b42-812b-929516fbce4a	7953	3040	7.05394	0	0	0	Late PPC	-4.55263	1.22072
CATCGGGAGGTTCACT-1_2	CATCGGGAGGTTCACT-1	scRNA_Pool_2	Cryopreserved	PPC150	8f38fc74-ec4a-4014-8462-6e10e018f4c3	0a1bcb9c-aa08-4f75-b564-ff7abc75235c	b48d5663-b599-4d02-a70b-6bd12546041f	17302	4948	7.05699	0	0	0	Late PPC	0.992353	-1.73638
CATCGGGAGGTTGACG-1_1	CATCGGGAGGTTGACG-1	scRNA_Pool_1	Cryopreserved	PPC027	04cd9285-b478-468a-a055-a9d82c99b016	c7a966f7-e22e-4807-afff-2bae9ca5fc72	9d988cb0-01b1-4d5d-bf4b-3fd3baf149a4	11025	3740	8.87982	0	0	0	Late PPC	-5.07121	1.38232
CATCGGGAGTAGGAAG-1_1	CATCGGGAGTAGGAAG-1	scRNA_Pool_1	Cryopreserved	PPC029	04cd9285-b478-468a-a055-a9d82c99b016	9bff6491-20c4-410a-98f6-4b4ee6aaf97d	90e8222f-2a97-4a3c-9517-fbd7626122fd	10676	3954	14.2375	0	0	0	Late PPC	-5.15074	-3.277
CATCGGGAGTATAGGT-4_3	CATCGGGAGTATAGGT-4		Fresh	PPC030	4fd8f0f0-2356-451c-a61f-c30610f1141c	4df98c9a-93f7-4735-80c8-24b1e8943549	7cf9e7b2-28a3-4b42-812b-929516fbce4a	3557	1862	6.60669	0	0	0	Late PPC	-2.5879	1.07345
CATCGGGAGTCAACAA-4_3	CATCGGGAGTCAACAA-4		Fresh	PPC030	4fd8f0f0-2356-451c-a61f-c30610f1141c	4df98c9a-93f7-4735-80c8-24b1e8943549	7cf9e7b2-28a3-4b42-812b-929516fbce4a	5434	2267	5.81524	0	0	0	Late PPC	-5.46151	1.19702
CATCGGGAGTCAAGCG-1_3	CATCGGGAGTCAAGCG-1		Fresh	iPSC-PPC034	1eeda2ea-453a-4ff4-9cae-2a68f823d919	ac69bd1c-2131-4391-a2ee-b6c19b219c07	eb1309e6-5567-437b-82d7-549c1c8d5493	11505	3543	13.4029	2	2	3	iPSC	14.5791	1.07111
CATCGGGAGTGGATTA-8_3	CATCGGGAGTGGATTA-8		Fresh	PPC023	fb6028d0-5ef0-4f53-bf73-da3983948ce1	916c0056-cef2-488f-ae44-cb9b1398669e	725e0255-424c-44da-86c9-bc0bc14a21a8	16860	4855	10.5338	1	1	2	Rep. Late PPC	-0.670221	3.55715
CATCGGGAGTGTTCAC-8_3	CATCGGGAGTGTTCAC-8		Fresh	PPC023	fb6028d0-5ef0-4f53-bf73-da3983948ce1	916c0056-cef2-488f-ae44-cb9b1398669e	725e0255-424c-44da-86c9-bc0bc14a21a8	11429	4001	8.18969	1	1	2	Rep. Late PPC	-0.509835	3.23473
CATCGGGAGTTTGAGA-1_3	CATCGGGAGTTTGAGA-1		Fresh	iPSC-PPC034	1eeda2ea-453a-4ff4-9cae-2a68f823d919	ac69bd1c-2131-4391-a2ee-b6c19b219c07	eb1309e6-5567-437b-82d7-549c1c8d5493	10609	3139	18.2298	2	2	3	iPSC	14.5594	1.0094
CATCGGGCAAACCATC-2_3	CATCGGGCAAACCATC-2		Fresh	PPC034	3ab5e63d-1d2d-441b-b1c3-7f77fd86e4dd	ac69bd1c-2131-4391-a2ee-b6c19b219c07	eb1309e6-5567-437b-82d7-549c1c8d5493	5893	2465	9.0616	0	0	0	Late PPC	-2.87658	2.02309
CATCGGGCAACGACTT-3_3	CATCGGGCAACGACTT-3		Fresh	PPC029	4efdab78-1eda-4888-8483-15b519c375dc	9bff6491-20c4-410a-98f6-4b4ee6aaf97d	90e8222f-2a97-4a3c-9517-fbd7626122fd	32474	7080	10.8702	1	0	1	Late PPC	-7.38689	-1.01875
CATCGGGCAAGACCTT-5_3	CATCGGGCAAGACCTT-5		Fresh	PPC027	7d700751-e80d-40b6-9e79-0efec5ae5a80	c7a966f7-e22e-4807-afff-2bae9ca5fc72	9d988cb0-01b1-4d5d-bf4b-3fd3baf149a4	5907	2508	5.23108	0	0	0	Late PPC	-1.67801	-2.3144
CATCGGGCAAGTATCC-8_3	CATCGGGCAAGTATCC-8		Fresh	PPC023	fb6028d0-5ef0-4f53-bf73-da3983948ce1	916c0056-cef2-488f-ae44-cb9b1398669e	725e0255-424c-44da-86c9-bc0bc14a21a8	5071	2143	15.283	0	0	0	Late PPC	-0.586194	-2.20176
CATCGGGCACAAATAG-4_3	CATCGGGCACAAATAG-4		Fresh	PPC030	4fd8f0f0-2356-451c-a61f-c30610f1141c	4df98c9a-93f7-4735-80c8-24b1e8943549	7cf9e7b2-28a3-4b42-812b-929516fbce4a	7868	3107	7.8546	1	1	2	Rep. Late PPC	-0.730762	4.16431
CATCGGGCACACTTAG-2_3	CATCGGGCACACTTAG-2		Fresh	PPC034	3ab5e63d-1d2d-441b-b1c3-7f77fd86e4dd	ac69bd1c-2131-4391-a2ee-b6c19b219c07	eb1309e6-5567-437b-82d7-549c1c8d5493	7361	2890	7.32237	0	0	0	Late PPC	-2.22622	2.05819
CATCGGGCACCAGTAT-1_3	CATCGGGCACCAGTAT-1		Fresh	iPSC-PPC034	1eeda2ea-453a-4ff4-9cae-2a68f823d919	ac69bd1c-2131-4391-a2ee-b6c19b219c07	eb1309e6-5567-437b-82d7-549c1c8d5493	8260	2970	11.9492	2	2	3	iPSC	13.3204	1.25243
CATCGGGCACCGTCGA-7_3	CATCGGGCACCGTCGA-7		Fresh	PPC036	eada4dfd-14cc-4767-8791-4a478eb3fe12	9bff6491-20c4-410a-98f6-4b4ee6aaf97d	90e8222f-2a97-4a3c-9517-fbd7626122fd	2864	1464	6.80866	0	0	1	Late PPC	-3.40061	-3.67648
CATCGGGCACGCTGTG-5_3	CATCGGGCACGCTGTG-5		Fresh	PPC027	7d700751-e80d-40b6-9e79-0efec5ae5a80	c7a966f7-e22e-4807-afff-2bae9ca5fc72	9d988cb0-01b1-4d5d-bf4b-3fd3baf149a4	7921	3302	7.28443	1	1	2	Rep. Late PPC	0.918013	5.6102
CATCGGGCACTGAATC-8_3	CATCGGGCACTGAATC-8		Fresh	PPC023	fb6028d0-5ef0-4f53-bf73-da3983948ce1	916c0056-cef2-488f-ae44-cb9b1398669e	725e0255-424c-44da-86c9-bc0bc14a21a8	4189	2061	6.75579	1	1	2	Rep. Late PPC	0.738803	1.86219
CATCGGGCAGAATGTA-6_3	CATCGGGCAGAATGTA-6		Fresh	PPC028	e2308d3d-f183-44e4-b0b7-2dff4a5006da	ee146263-82f5-4ed7-bb49-4300837acc85	c3bb6245-5d1b-4dbc-8b16-b0ca47472e91	8896	2909	5.39568	3	3	4	Early PPC	3.02164	1.39424
CATCGGGCAGACATCT-1_3	CATCGGGCAGACATCT-1		Fresh	iPSC-PPC034	1eeda2ea-453a-4ff4-9cae-2a68f823d919	ac69bd1c-2131-4391-a2ee-b6c19b219c07	eb1309e6-5567-437b-82d7-549c1c8d5493	11031	3516	17.1154	2	2	3	iPSC	13.1276	0.581803
CATCGGGCAGCGCGTT-2_3	CATCGGGCAGCGCGTT-2		Fresh	PPC034	3ab5e63d-1d2d-441b-b1c3-7f77fd86e4dd	ac69bd1c-2131-4391-a2ee-b6c19b219c07	eb1309e6-5567-437b-82d7-549c1c8d5493	9707	3561	10.2915	1	1	2	Rep. Late PPC	0.361	4.15959
CATCGGGCAGCTGTCG-1_2	CATCGGGCAGCTGTCG-1	scRNA_Pool_2	Cryopreserved	PPC134	8f38fc74-ec4a-4014-8462-6e10e018f4c3	2302e931-a8d5-454d-83cf-f86e41c1e901	a140d6d1-9fbf-4645-a083-b870bf2f0f67	6740	2752	12.4629	0	0	0	Late PPC	-3.06721	2.11369
CATCGGGCAGGCATGA-7_3	CATCGGGCAGGCATGA-7		Fresh	PPC036	eada4dfd-14cc-4767-8791-4a478eb3fe12	9bff6491-20c4-410a-98f6-4b4ee6aaf97d	90e8222f-2a97-4a3c-9517-fbd7626122fd	4200	2040	9.54762	0	0	1	Late PPC	-7.15936	-0.478731
CATCGGGCAGGTTCCG-5_3	CATCGGGCAGGTTCCG-5		Fresh	PPC027	7d700751-e80d-40b6-9e79-0efec5ae5a80	c7a966f7-e22e-4807-afff-2bae9ca5fc72	9d988cb0-01b1-4d5d-bf4b-3fd3baf149a4	4375	2196	8.50286	0	0	0	Late PPC	-3.36023	-1.04321
CATCGGGCATCTTTCA-6_3	CATCGGGCATCTTTCA-6		Fresh	PPC028	e2308d3d-f183-44e4-b0b7-2dff4a5006da	ee146263-82f5-4ed7-bb49-4300837acc85	c3bb6245-5d1b-4dbc-8b16-b0ca47472e91	16802	4566	13.0818	4	4	5	Mesendoderm	6.57032	-5.73564
CATCGGGCATGACTAC-1_3	CATCGGGCATGACTAC-1		Fresh	iPSC-PPC034	1eeda2ea-453a-4ff4-9cae-2a68f823d919	ac69bd1c-2131-4391-a2ee-b6c19b219c07	eb1309e6-5567-437b-82d7-549c1c8d5493	9461	3067	15.622	2	2	3	iPSC	13.2037	1.94436
CATCGGGCATGGCTGC-6_3	CATCGGGCATGGCTGC-6		Fresh	PPC028	e2308d3d-f183-44e4-b0b7-2dff4a5006da	ee146263-82f5-4ed7-bb49-4300837acc85	c3bb6245-5d1b-4dbc-8b16-b0ca47472e91	19848	5158	10.6711	3	3	4	Early PPC	6.80712	-0.123141
CATCGGGCATTGCTGA-7_3	CATCGGGCATTGCTGA-7		Fresh	PPC036	eada4dfd-14cc-4767-8791-4a478eb3fe12	9bff6491-20c4-410a-98f6-4b4ee6aaf97d	90e8222f-2a97-4a3c-9517-fbd7626122fd	2277	1236	11.9016	0	0	1	Late PPC	-4.05246	-4.03403
CATCGGGGTAACAAGT-1_1	CATCGGGGTAACAAGT-1	scRNA_Pool_1	Cryopreserved	PPC029	04cd9285-b478-468a-a055-a9d82c99b016	9bff6491-20c4-410a-98f6-4b4ee6aaf97d	90e8222f-2a97-4a3c-9517-fbd7626122fd	6631	2655	21.9575	0	0	1	Late PPC	-6.01732	-1.96378
CATCGGGGTACGACAG-1_2	CATCGGGGTACGACAG-1	scRNA_Pool_2	Cryopreserved	PPC051	8f38fc74-ec4a-4014-8462-6e10e018f4c3	4f63a2f0-b270-48f8-8603-38d0de2bec74	5f5c5255-f41b-46eb-a9bd-7130515e3efc	6405	2514	12.0375	0	0	0	Late PPC	0.736526	-2.21772
CATCGGGGTATCGAGG-6_3	CATCGGGGTATCGAGG-6		Fresh	PPC028	e2308d3d-f183-44e4-b0b7-2dff4a5006da	ee146263-82f5-4ed7-bb49-4300837acc85	c3bb6245-5d1b-4dbc-8b16-b0ca47472e91	8103	2781	6.08417	3	3	4	Early PPC	6.69117	-0.813558
CATCGGGGTATGTCAC-4_3	CATCGGGGTATGTCAC-4		Fresh	PPC030	4fd8f0f0-2356-451c-a61f-c30610f1141c	4df98c9a-93f7-4735-80c8-24b1e8943549	7cf9e7b2-28a3-4b42-812b-929516fbce4a	9766	3750	5.35531	1	1	2	Rep. Late PPC	-0.18243	3.99825
CATCGGGGTCAAACGG-6_3	CATCGGGGTCAAACGG-6		Fresh	PPC028	e2308d3d-f183-44e4-b0b7-2dff4a5006da	ee146263-82f5-4ed7-bb49-4300837acc85	c3bb6245-5d1b-4dbc-8b16-b0ca47472e91	24413	5758	8.36849	3	3	4	Early PPC	6.72907	0.00456196
CATCGGGGTCCACGCA-8_3	CATCGGGGTCCACGCA-8		Fresh	PPC023	fb6028d0-5ef0-4f53-bf73-da3983948ce1	916c0056-cef2-488f-ae44-cb9b1398669e	725e0255-424c-44da-86c9-bc0bc14a21a8	2279	1249	5.70426	0	0	0	Late PPC	-1.39788	-2.65932
CATCGGGGTCCCTGTT-1_1	CATCGGGGTCCCTGTT-1	scRNA_Pool_1	Cryopreserved	PPC027	04cd9285-b478-468a-a055-a9d82c99b016	c7a966f7-e22e-4807-afff-2bae9ca5fc72	9d988cb0-01b1-4d5d-bf4b-3fd3baf149a4	24038	5958	6.70605	1	1	2	Rep. Late PPC	-1.23001	5.24517
CATCGGGGTCCTATAG-7_3	CATCGGGGTCCTATAG-7		Fresh	PPC036	eada4dfd-14cc-4767-8791-4a478eb3fe12	9bff6491-20c4-410a-98f6-4b4ee6aaf97d	90e8222f-2a97-4a3c-9517-fbd7626122fd	7528	3099	7.99681	0	0	0	Late PPC	-4.96054	0.220022
CATCGGGGTCGTCGGT-1_1	CATCGGGGTCGTCGGT-1	scRNA_Pool_1	Cryopreserved	PPC027	04cd9285-b478-468a-a055-a9d82c99b016	c7a966f7-e22e-4807-afff-2bae9ca5fc72	9d988cb0-01b1-4d5d-bf4b-3fd3baf149a4	6335	2577	10.8129	0	0	1	Late PPC	-2.54814	-3.96752
CATCGGGGTCTCTCCA-8_3	CATCGGGGTCTCTCCA-8		Fresh	PPC023	fb6028d0-5ef0-4f53-bf73-da3983948ce1	916c0056-cef2-488f-ae44-cb9b1398669e	725e0255-424c-44da-86c9-bc0bc14a21a8	5414	2421	8.42261	0	0	0	Late PPC	-0.275562	-2.25362
CATCGGGGTCTTCCGT-6_3	CATCGGGGTCTTCCGT-6		Fresh	PPC028	e2308d3d-f183-44e4-b0b7-2dff4a5006da	ee146263-82f5-4ed7-bb49-4300837acc85	c3bb6245-5d1b-4dbc-8b16-b0ca47472e91	5899	2501	7.30632	4	4	5	Mesendoderm	5.86434	-6.4321
CATCGGGGTGATTGGG-8_3	CATCGGGGTGATTGGG-8		Fresh	PPC023	fb6028d0-5ef0-4f53-bf73-da3983948ce1	916c0056-cef2-488f-ae44-cb9b1398669e	725e0255-424c-44da-86c9-bc0bc14a21a8	2063	1165	10.6641	0	0	0	Late PPC	-1.05213	-3.3915
CATCGGGGTGCACAAG-1_3	CATCGGGGTGCACAAG-1		Fresh	iPSC-PPC034	1eeda2ea-453a-4ff4-9cae-2a68f823d919	ac69bd1c-2131-4391-a2ee-b6c19b219c07	eb1309e6-5567-437b-82d7-549c1c8d5493	9843	3198	11.0332	2	2	3	iPSC	13.4403	0.34774
CATCGGGGTGGCCACT-2_3	CATCGGGGTGGCCACT-2		Fresh	PPC034	3ab5e63d-1d2d-441b-b1c3-7f77fd86e4dd	ac69bd1c-2131-4391-a2ee-b6c19b219c07	eb1309e6-5567-437b-82d7-549c1c8d5493	6341	2538	7.52247	3	3	4	Early PPC	3.16048	0.333001
CATCGGGGTGGCTGAA-6_3	CATCGGGGTGGCTGAA-6		Fresh	PPC028	e2308d3d-f183-44e4-b0b7-2dff4a5006da	ee146263-82f5-4ed7-bb49-4300837acc85	c3bb6245-5d1b-4dbc-8b16-b0ca47472e91	10069	3375	7.42874	3	3	4	Early PPC	5.15763	-1.51454
CATCGGGGTGTGCTTA-6_3	CATCGGGGTGTGCTTA-6		Fresh	PPC028	e2308d3d-f183-44e4-b0b7-2dff4a5006da	ee146263-82f5-4ed7-bb49-4300837acc85	c3bb6245-5d1b-4dbc-8b16-b0ca47472e91	5202	2167	13.1872	3	3	4	Early PPC	4.56284	0.502875
CATCGGGGTTCCGTTC-3_3	CATCGGGGTTCCGTTC-3		Fresh	PPC029	4efdab78-1eda-4888-8483-15b519c375dc	9bff6491-20c4-410a-98f6-4b4ee6aaf97d	90e8222f-2a97-4a3c-9517-fbd7626122fd	19120	5913	3.65586	0	0	1	Late PPC	-6.86896	-3.3709
CATCGGGGTTCTAACG-5_3	CATCGGGGTTCTAACG-5		Fresh	PPC027	7d700751-e80d-40b6-9e79-0efec5ae5a80	c7a966f7-e22e-4807-afff-2bae9ca5fc72	9d988cb0-01b1-4d5d-bf4b-3fd3baf149a4	7505	3050	9.06063	1	1	2	Rep. Late PPC	-0.420734	4.46169
CATCGGGGTTGCCAAT-2_3	CATCGGGGTTGCCAAT-2		Fresh	PPC034	3ab5e63d-1d2d-441b-b1c3-7f77fd86e4dd	ac69bd1c-2131-4391-a2ee-b6c19b219c07	eb1309e6-5567-437b-82d7-549c1c8d5493	6079	2731	6.81033	0	0	0	Late PPC	-0.286835	0.733464
CATCGGGGTTGGGAAC-2_3	CATCGGGGTTGGGAAC-2		Fresh	PPC034	3ab5e63d-1d2d-441b-b1c3-7f77fd86e4dd	ac69bd1c-2131-4391-a2ee-b6c19b219c07	eb1309e6-5567-437b-82d7-549c1c8d5493	4723	2245	9.63371	0	0	0	Late PPC	0.261693	-1.53502
CATCGGGTCATACAGC-5_3	CATCGGGTCATACAGC-5		Fresh	PPC027	7d700751-e80d-40b6-9e79-0efec5ae5a80	c7a966f7-e22e-4807-afff-2bae9ca5fc72	9d988cb0-01b1-4d5d-bf4b-3fd3baf149a4	11164	3970	8.61698	0	0	0	Late PPC	-2.61365	-1.01976
CATCGGGTCATCCTGC-7_3	CATCGGGTCATCCTGC-7		Fresh	PPC036	eada4dfd-14cc-4767-8791-4a478eb3fe12	9bff6491-20c4-410a-98f6-4b4ee6aaf97d	90e8222f-2a97-4a3c-9517-fbd7626122fd	3538	1752	8.50763	0	0	1	Late PPC	-3.50992	-3.80103
CATCGGGTCCATAGAC-7_3	CATCGGGTCCATAGAC-7		Fresh	PPC036	eada4dfd-14cc-4767-8791-4a478eb3fe12	9bff6491-20c4-410a-98f6-4b4ee6aaf97d	90e8222f-2a97-4a3c-9517-fbd7626122fd	2911	1616	6.9392	1	1	2	Rep. Late PPC	1.87883	4.16268
CATCGGGTCCATTTAC-1_3	CATCGGGTCCATTTAC-1		Fresh	iPSC-PPC034	1eeda2ea-453a-4ff4-9cae-2a68f823d919	ac69bd1c-2131-4391-a2ee-b6c19b219c07	eb1309e6-5567-437b-82d7-549c1c8d5493	7603	2756	15.8622	2	2	3	iPSC	14.7539	1.93204
CATCGGGTCCCAGGAC-3_3	CATCGGGTCCCAGGAC-3		Fresh	PPC029	4efdab78-1eda-4888-8483-15b519c375dc	9bff6491-20c4-410a-98f6-4b4ee6aaf97d	90e8222f-2a97-4a3c-9517-fbd7626122fd	6471	2706	8.40674	0	0	1	Late PPC	-7.46906	-0.703817
CATCGGGTCCCTTCCC-1_1	CATCGGGTCCCTTCCC-1	scRNA_Pool_1	Cryopreserved	PPC023	04cd9285-b478-468a-a055-a9d82c99b016	916c0056-cef2-488f-ae44-cb9b1398669e	725e0255-424c-44da-86c9-bc0bc14a21a8	5406	2340	11.5427	0	0	0	Late PPC	-0.529169	0.226299
CATCGGGTCCGCATAA-1_3	CATCGGGTCCGCATAA-1		Fresh	iPSC-PPC034	1eeda2ea-453a-4ff4-9cae-2a68f823d919	ac69bd1c-2131-4391-a2ee-b6c19b219c07	eb1309e6-5567-437b-82d7-549c1c8d5493	10700	3285	17.4953	2	2	3	iPSC	13.907	0.0558298
CATCGGGTCCGCGATG-6_3	CATCGGGTCCGCGATG-6		Fresh	PPC028	e2308d3d-f183-44e4-b0b7-2dff4a5006da	ee146263-82f5-4ed7-bb49-4300837acc85	c3bb6245-5d1b-4dbc-8b16-b0ca47472e91	5142	2128	7.60405	4	4	5	Mesendoderm	5.83635	-6.52631
CATCGGGTCCTAGCTC-3_3	CATCGGGTCCTAGCTC-3		Fresh	PPC029	4efdab78-1eda-4888-8483-15b519c375dc	9bff6491-20c4-410a-98f6-4b4ee6aaf97d	90e8222f-2a97-4a3c-9517-fbd7626122fd	8378	3028	6.38577	0	0	1	Late PPC	-6.28499	-1.3395
CATCGGGTCCTCTAGC-5_3	CATCGGGTCCTCTAGC-5		Fresh	PPC027	7d700751-e80d-40b6-9e79-0efec5ae5a80	c7a966f7-e22e-4807-afff-2bae9ca5fc72	9d988cb0-01b1-4d5d-bf4b-3fd3baf149a4	5103	2439	7.64256	0	0	0	Late PPC	-3.92676	0.00826225
CATCGGGTCGAGAAAT-4_3	CATCGGGTCGAGAAAT-4		Fresh	PPC030	4fd8f0f0-2356-451c-a61f-c30610f1141c	4df98c9a-93f7-4735-80c8-24b1e8943549	7cf9e7b2-28a3-4b42-812b-929516fbce4a	3169	1571	11.4232	0	0	0	Late PPC	-1.19112	1.39801
CATCGGGTCGCCGATG-2_3	CATCGGGTCGCCGATG-2		Fresh	PPC034	3ab5e63d-1d2d-441b-b1c3-7f77fd86e4dd	ac69bd1c-2131-4391-a2ee-b6c19b219c07	eb1309e6-5567-437b-82d7-549c1c8d5493	3101	1467	21.5737	1	1	2	Rep. Late PPC	0.8883	3.21507
CATCGGGTCGCTAATG-8_3	CATCGGGTCGCTAATG-8		Fresh	PPC023	fb6028d0-5ef0-4f53-bf73-da3983948ce1	916c0056-cef2-488f-ae44-cb9b1398669e	725e0255-424c-44da-86c9-bc0bc14a21a8	8870	3441	5.47914	1	1	2	Rep. Late PPC	-1.33602	3.60175
CATCGGGTCGCTCCTA-7_3	CATCGGGTCGCTCCTA-7		Fresh	PPC036	eada4dfd-14cc-4767-8791-4a478eb3fe12	9bff6491-20c4-410a-98f6-4b4ee6aaf97d	90e8222f-2a97-4a3c-9517-fbd7626122fd	3673	1858	6.53417	0	0	1	Late PPC	-3.58855	-2.83297
CATCGGGTCGCTTGCT-2_3	CATCGGGTCGCTTGCT-2		Fresh	PPC034	3ab5e63d-1d2d-441b-b1c3-7f77fd86e4dd	ac69bd1c-2131-4391-a2ee-b6c19b219c07	eb1309e6-5567-437b-82d7-549c1c8d5493	6295	2737	6.19539	0	0	0	Late PPC	0.0541518	-0.745477
CATCGGGTCGTGTCAA-1_2	CATCGGGTCGTGTCAA-1	scRNA_Pool_2	Cryopreserved	PPC051	8f38fc74-ec4a-4014-8462-6e10e018f4c3	4f63a2f0-b270-48f8-8603-38d0de2bec74	5f5c5255-f41b-46eb-a9bd-7130515e3efc	13373	4376	7.33568	0	0	0	Late PPC	-0.648131	-1.92521
CATCGGGTCTAACGGT-2_3	CATCGGGTCTAACGGT-2		Fresh	PPC034	3ab5e63d-1d2d-441b-b1c3-7f77fd86e4dd	ac69bd1c-2131-4391-a2ee-b6c19b219c07	eb1309e6-5567-437b-82d7-549c1c8d5493	2821	1642	6.38072	1	1	2	Rep. Late PPC	4.41739	-5.87215
CATCGGGTCTAAGAAG-2_3	CATCGGGTCTAAGAAG-2		Fresh	PPC034	3ab5e63d-1d2d-441b-b1c3-7f77fd86e4dd	ac69bd1c-2131-4391-a2ee-b6c19b219c07	eb1309e6-5567-437b-82d7-549c1c8d5493	7796	2989	9.53053	0	0	0	Late PPC	-3.32865	3.18502
CATCGGGTCTCCCTAG-8_3	CATCGGGTCTCCCTAG-8		Fresh	PPC023	fb6028d0-5ef0-4f53-bf73-da3983948ce1	916c0056-cef2-488f-ae44-cb9b1398669e	725e0255-424c-44da-86c9-bc0bc14a21a8	6713	2896	9.19112	1	1	2	Rep. Late PPC	1.85072	5.49149
CATCGGGTCTCCTGTG-5_3	CATCGGGTCTCCTGTG-5		Fresh	PPC027	7d700751-e80d-40b6-9e79-0efec5ae5a80	c7a966f7-e22e-4807-afff-2bae9ca5fc72	9d988cb0-01b1-4d5d-bf4b-3fd3baf149a4	6759	2990	7.60468	0	0	0	Late PPC	-3.39026	0.812961
CATCGGGTCTCGAGTA-1_2	CATCGGGTCTCGAGTA-1	scRNA_Pool_2	Cryopreserved	PPC150	8f38fc74-ec4a-4014-8462-6e10e018f4c3	0a1bcb9c-aa08-4f75-b564-ff7abc75235c	b48d5663-b599-4d02-a70b-6bd12546041f	9861	3529	8.0722	1	1	2	Rep. Late PPC	0.170567	3.91633
CATCGGGTCTGTCGCT-1_1	CATCGGGTCTGTCGCT-1	scRNA_Pool_1	Cryopreserved	PPC023	04cd9285-b478-468a-a055-a9d82c99b016	916c0056-cef2-488f-ae44-cb9b1398669e	725e0255-424c-44da-86c9-bc0bc14a21a8	5670	2327	17.1958	0	0	0	Late PPC	-0.967621	-3.82879
CATCGTCAGAAATTCG-2_3	CATCGTCAGAAATTCG-2		Fresh	PPC034	3ab5e63d-1d2d-441b-b1c3-7f77fd86e4dd	ac69bd1c-2131-4391-a2ee-b6c19b219c07	eb1309e6-5567-437b-82d7-549c1c8d5493	10052	3800	7.32193	1	1	2	Rep. Late PPC	-0.410209	4.43847
CATCGTCAGAATCGTA-4_3	CATCGTCAGAATCGTA-4		Fresh	PPC030	4fd8f0f0-2356-451c-a61f-c30610f1141c	4df98c9a-93f7-4735-80c8-24b1e8943549	7cf9e7b2-28a3-4b42-812b-929516fbce4a	5128	2301	6.64977	1	1	2	Rep. Late PPC	-0.476931	4.0579
CATCGTCAGACATCCT-1_3	CATCGTCAGACATCCT-1		Fresh	iPSC-PPC034	1eeda2ea-453a-4ff4-9cae-2a68f823d919	ac69bd1c-2131-4391-a2ee-b6c19b219c07	eb1309e6-5567-437b-82d7-549c1c8d5493	10431	3329	11.3124	2	2	3	iPSC	12.3354	0.555599
CATCGTCAGACGATAT-6_3	CATCGTCAGACGATAT-6		Fresh	PPC028	e2308d3d-f183-44e4-b0b7-2dff4a5006da	ee146263-82f5-4ed7-bb49-4300837acc85	c3bb6245-5d1b-4dbc-8b16-b0ca47472e91	9476	3292	6.5534	3	3	4	Early PPC	4.23256	1.86286
CATCGTCAGACGGAAA-1_1	CATCGTCAGACGGAAA-1	scRNA_Pool_1	Cryopreserved	PPC029	04cd9285-b478-468a-a055-a9d82c99b016	9bff6491-20c4-410a-98f6-4b4ee6aaf97d	90e8222f-2a97-4a3c-9517-fbd7626122fd	8469	3430	8.0529	0	0	0	Late PPC	-4.21823	-3.60534
CATCGTCAGATCACTC-2_3	CATCGTCAGATCACTC-2		Fresh	PPC034	3ab5e63d-1d2d-441b-b1c3-7f77fd86e4dd	ac69bd1c-2131-4391-a2ee-b6c19b219c07	eb1309e6-5567-437b-82d7-549c1c8d5493	8129	3087	8.05757	0	0	0	Late PPC	-2.34873	1.63025
CATCGTCAGATGCTTC-1_1	CATCGTCAGATGCTTC-1	scRNA_Pool_1	Cryopreserved	PPC034	04cd9285-b478-468a-a055-a9d82c99b016	ac69bd1c-2131-4391-a2ee-b6c19b219c07	eb1309e6-5567-437b-82d7-549c1c8d5493	11142	3416	10.4559	3	3	4	Early PPC	-3.2584	6.21562
CATCGTCAGCCGAACA-1_1	CATCGTCAGCCGAACA-1	scRNA_Pool_1	Cryopreserved	PPC029	04cd9285-b478-468a-a055-a9d82c99b016	9bff6491-20c4-410a-98f6-4b4ee6aaf97d	90e8222f-2a97-4a3c-9517-fbd7626122fd	6093	2769	7.12293	0	0	0	Late PPC	-6.16832	0.0247646
CATCGTCAGCGACAGT-1_1	CATCGTCAGCGACAGT-1	scRNA_Pool_1	Cryopreserved	PPC023	04cd9285-b478-468a-a055-a9d82c99b016	916c0056-cef2-488f-ae44-cb9b1398669e	725e0255-424c-44da-86c9-bc0bc14a21a8	5226	2409	13.7007	0	0	0	Late PPC	-0.132415	-1.72364
CATCGTCAGCGGACAT-5_3	CATCGTCAGCGGACAT-5		Fresh	PPC027	7d700751-e80d-40b6-9e79-0efec5ae5a80	c7a966f7-e22e-4807-afff-2bae9ca5fc72	9d988cb0-01b1-4d5d-bf4b-3fd3baf149a4	3370	1799	8.39763	0	0	0	Late PPC	-3.10113	-2.02441
CATCGTCAGCTACGTT-1_1	CATCGTCAGCTACGTT-1	scRNA_Pool_1	Cryopreserved	PPC027	04cd9285-b478-468a-a055-a9d82c99b016	c7a966f7-e22e-4807-afff-2bae9ca5fc72	9d988cb0-01b1-4d5d-bf4b-3fd3baf149a4	6669	2882	5.69801	1	1	2	Rep. Late PPC	0.762241	3.87433
CATCGTCAGCTCATAC-1_3	CATCGTCAGCTCATAC-1		Fresh	iPSC-PPC034	1eeda2ea-453a-4ff4-9cae-2a68f823d919	ac69bd1c-2131-4391-a2ee-b6c19b219c07	eb1309e6-5567-437b-82d7-549c1c8d5493	21984	4860	14.1012	2	2	3	iPSC	14.5321	2.08331
CATCGTCAGGGTAGCT-2_3	CATCGTCAGGGTAGCT-2		Fresh	PPC034	3ab5e63d-1d2d-441b-b1c3-7f77fd86e4dd	ac69bd1c-2131-4391-a2ee-b6c19b219c07	eb1309e6-5567-437b-82d7-549c1c8d5493	13303	4186	13.1474	1	1	2	Rep. Late PPC	0.708882	3.58719
CATCGTCAGGGTGAGG-1_2	CATCGTCAGGGTGAGG-1	scRNA_Pool_2	Cryopreserved	PPC051	8f38fc74-ec4a-4014-8462-6e10e018f4c3	4f63a2f0-b270-48f8-8603-38d0de2bec74	5f5c5255-f41b-46eb-a9bd-7130515e3efc	6744	2676	9.62337	0	0	0	Late PPC	1.0538	1.30291
CATCGTCAGGGTGAGG-2_3	CATCGTCAGGGTGAGG-2		Fresh	PPC034	3ab5e63d-1d2d-441b-b1c3-7f77fd86e4dd	ac69bd1c-2131-4391-a2ee-b6c19b219c07	eb1309e6-5567-437b-82d7-549c1c8d5493	2509	1369	11.5185	0	0	0	Late PPC	-0.920759	-1.82763
CATCGTCAGGGTTAGC-4_3	CATCGTCAGGGTTAGC-4		Fresh	PPC030	4fd8f0f0-2356-451c-a61f-c30610f1141c	4df98c9a-93f7-4735-80c8-24b1e8943549	7cf9e7b2-28a3-4b42-812b-929516fbce4a	4121	1970	7.30405	0	0	0	Late PPC	-2.6892	0.930031
CATCGTCAGGTGAGCT-2_3	CATCGTCAGGTGAGCT-2		Fresh	PPC034	3ab5e63d-1d2d-441b-b1c3-7f77fd86e4dd	ac69bd1c-2131-4391-a2ee-b6c19b219c07	eb1309e6-5567-437b-82d7-549c1c8d5493	5388	2404	13.3816	0	0	0	Late PPC	0.99707	-0.57993
CATCGTCAGGTGCGAT-5_3	CATCGTCAGGTGCGAT-5		Fresh	PPC027	7d700751-e80d-40b6-9e79-0efec5ae5a80	c7a966f7-e22e-4807-afff-2bae9ca5fc72	9d988cb0-01b1-4d5d-bf4b-3fd3baf149a4	3944	1988	10.0406	0	0	0	Late PPC	-4.57345	1.00336
CATCGTCAGGTTCTTG-8_3	CATCGTCAGGTTCTTG-8		Fresh	PPC023	fb6028d0-5ef0-4f53-bf73-da3983948ce1	916c0056-cef2-488f-ae44-cb9b1398669e	725e0255-424c-44da-86c9-bc0bc14a21a8	4149	1981	7.25476	0	0	0	Late PPC	0.00592014	-0.491508
CATCGTCAGTAGACAT-4_3	CATCGTCAGTAGACAT-4		Fresh	PPC030	4fd8f0f0-2356-451c-a61f-c30610f1141c	4df98c9a-93f7-4735-80c8-24b1e8943549	7cf9e7b2-28a3-4b42-812b-929516fbce4a	8922	3393	6.64649	1	1	2	Rep. Late PPC	-0.599719	4.01209
CATCGTCAGTCACTAC-4_3	CATCGTCAGTCACTAC-4		Fresh	PPC030	4fd8f0f0-2356-451c-a61f-c30610f1141c	4df98c9a-93f7-4735-80c8-24b1e8943549	7cf9e7b2-28a3-4b42-812b-929516fbce4a	4029	1879	5.43559	0	0	0	Late PPC	-1.32868	-2.26567
CATCGTCAGTCTAACC-5_3	CATCGTCAGTCTAACC-5		Fresh	PPC027	7d700751-e80d-40b6-9e79-0efec5ae5a80	c7a966f7-e22e-4807-afff-2bae9ca5fc72	9d988cb0-01b1-4d5d-bf4b-3fd3baf149a4	4108	2065	6.32911	0	0	0	Late PPC	-4.00763	1.4019
CATCGTCCAAAGGCGT-1_2	CATCGTCCAAAGGCGT-1	scRNA_Pool_2	Cryopreserved	PPC150	8f38fc74-ec4a-4014-8462-6e10e018f4c3	0a1bcb9c-aa08-4f75-b564-ff7abc75235c	b48d5663-b599-4d02-a70b-6bd12546041f	14166	4045	9.65693	4	4	5	Mesendoderm	4.99977	-6.6351
CATCGTCCAAGTGGCA-3_3	CATCGTCCAAGTGGCA-3		Fresh	PPC029	4efdab78-1eda-4888-8483-15b519c375dc	9bff6491-20c4-410a-98f6-4b4ee6aaf97d	90e8222f-2a97-4a3c-9517-fbd7626122fd	6471	2831	9.84392	0	0	1	Late PPC	-6.4548	-2.71533
CATCGTCCACAACGAG-3_3	CATCGTCCACAACGAG-3		Fresh	PPC029	4efdab78-1eda-4888-8483-15b519c375dc	9bff6491-20c4-410a-98f6-4b4ee6aaf97d	90e8222f-2a97-4a3c-9517-fbd7626122fd	15269	4542	7.30893	0	0	1	Late PPC	-6.42572	0.46879
CATCGTCCACGCTGTG-1_1	CATCGTCCACGCTGTG-1	scRNA_Pool_1	Cryopreserved	PPC023	04cd9285-b478-468a-a055-a9d82c99b016	916c0056-cef2-488f-ae44-cb9b1398669e	725e0255-424c-44da-86c9-bc0bc14a21a8	12513	4357	8.77487	0	0	0	Late PPC	0.660753	-2.312
CATCGTCCACGGTAGA-4_3	CATCGTCCACGGTAGA-4		Fresh	PPC030	4fd8f0f0-2356-451c-a61f-c30610f1141c	4df98c9a-93f7-4735-80c8-24b1e8943549	7cf9e7b2-28a3-4b42-812b-929516fbce4a	2681	1390	9.02648	0	0	0	Late PPC	1.97937	-0.0853735
CATCGTCCACGTACTA-3_3	CATCGTCCACGTACTA-3		Fresh	PPC029	4efdab78-1eda-4888-8483-15b519c375dc	9bff6491-20c4-410a-98f6-4b4ee6aaf97d	90e8222f-2a97-4a3c-9517-fbd7626122fd	8483	3289	7.5445	0	0	1	Late PPC	-7.29854	-1.45674
CATCGTCCACTCACTC-1_2	CATCGTCCACTCACTC-1	scRNA_Pool_2	Cryopreserved	PPC134	8f38fc74-ec4a-4014-8462-6e10e018f4c3	2302e931-a8d5-454d-83cf-f86e41c1e901	a140d6d1-9fbf-4645-a083-b870bf2f0f67	10902	3787	7.76922	0	0	0	Late PPC	-2.97953	2.72651
CATCGTCCAGAGCTAG-6_3	CATCGTCCAGAGCTAG-6		Fresh	PPC028	e2308d3d-f183-44e4-b0b7-2dff4a5006da	ee146263-82f5-4ed7-bb49-4300837acc85	c3bb6245-5d1b-4dbc-8b16-b0ca47472e91	16604	4813	9.27487	3	3	4	Early PPC	4.82681	1.0651
CATCGTCCAGAGGCTA-6_3	CATCGTCCAGAGGCTA-6		Fresh	PPC028	e2308d3d-f183-44e4-b0b7-2dff4a5006da	ee146263-82f5-4ed7-bb49-4300837acc85	c3bb6245-5d1b-4dbc-8b16-b0ca47472e91	6340	2593	8.17035	3	3	4	Early PPC	5.80839	0.589031
CATCGTCCAGATTAAG-2_3	CATCGTCCAGATTAAG-2		Fresh	PPC034	3ab5e63d-1d2d-441b-b1c3-7f77fd86e4dd	ac69bd1c-2131-4391-a2ee-b6c19b219c07	eb1309e6-5567-437b-82d7-549c1c8d5493	5952	2617	11.5087	0	0	0	Late PPC	-1.35876	-1.05658
CATCGTCCAGCACCCA-1_3	CATCGTCCAGCACCCA-1		Fresh	iPSC-PPC034	1eeda2ea-453a-4ff4-9cae-2a68f823d919	ac69bd1c-2131-4391-a2ee-b6c19b219c07	eb1309e6-5567-437b-82d7-549c1c8d5493	7709	2870	10.7537	2	2	3	iPSC	13.1683	2.42183
CATCGTCCAGTATTCG-4_3	CATCGTCCAGTATTCG-4		Fresh	PPC030	4fd8f0f0-2356-451c-a61f-c30610f1141c	4df98c9a-93f7-4735-80c8-24b1e8943549	7cf9e7b2-28a3-4b42-812b-929516fbce4a	11483	3963	7.48933	1	1	2	Rep. Late PPC	0.914764	4.90895
CATCGTCCATAAGCAA-5_3	CATCGTCCATAAGCAA-5		Fresh	PPC027	7d700751-e80d-40b6-9e79-0efec5ae5a80	c7a966f7-e22e-4807-afff-2bae9ca5fc72	9d988cb0-01b1-4d5d-bf4b-3fd3baf149a4	12033	4376	6.57359	0	0	0	Late PPC	-3.10677	0.311759
CATCGTCCATAAGCGG-8_3	CATCGTCCATAAGCGG-8		Fresh	PPC023	fb6028d0-5ef0-4f53-bf73-da3983948ce1	916c0056-cef2-488f-ae44-cb9b1398669e	725e0255-424c-44da-86c9-bc0bc14a21a8	6737	2594	7.98575	0	0	0	Late PPC	-2.89422	2.79576
CATCGTCCATACAGGG-1_2	CATCGTCCATACAGGG-1	scRNA_Pool_2	Cryopreserved	PPC051	8f38fc74-ec4a-4014-8462-6e10e018f4c3	4f63a2f0-b270-48f8-8603-38d0de2bec74	5f5c5255-f41b-46eb-a9bd-7130515e3efc	8909	3235	7.36334	1	1	2	Rep. Late PPC	0.26445	3.17603
CATCGTCCATCCGTGG-1_1	CATCGTCCATCCGTGG-1	scRNA_Pool_1	Cryopreserved	PPC023	04cd9285-b478-468a-a055-a9d82c99b016	916c0056-cef2-488f-ae44-cb9b1398669e	725e0255-424c-44da-86c9-bc0bc14a21a8	6905	2878	9.2252	0	0	0	Late PPC	0.326778	-1.80536
CATCGTCCATCTGGGC-4_3	CATCGTCCATCTGGGC-4		Fresh	PPC030	4fd8f0f0-2356-451c-a61f-c30610f1141c	4df98c9a-93f7-4735-80c8-24b1e8943549	7cf9e7b2-28a3-4b42-812b-929516fbce4a	4446	2059	6.59019	0	0	0	Late PPC	-2.24472	1.00449
CATCGTCCATGAGTAA-1_2	CATCGTCCATGAGTAA-1	scRNA_Pool_2	Cryopreserved	PPC134	8f38fc74-ec4a-4014-8462-6e10e018f4c3	2302e931-a8d5-454d-83cf-f86e41c1e901	a140d6d1-9fbf-4645-a083-b870bf2f0f67	21880	5777	11.6133	4	4	5	Mesendoderm	4.80636	-6.0418
CATCGTCGTAAGTAGT-7_3	CATCGTCGTAAGTAGT-7		Fresh	PPC036	eada4dfd-14cc-4767-8791-4a478eb3fe12	9bff6491-20c4-410a-98f6-4b4ee6aaf97d	90e8222f-2a97-4a3c-9517-fbd7626122fd	2570	1374	10.8949	0	0	1	Late PPC	-3.29411	-3.28798
CATCGTCGTACGATTC-1_1	CATCGTCGTACGATTC-1	scRNA_Pool_1	Cryopreserved	PPC029	04cd9285-b478-468a-a055-a9d82c99b016	9bff6491-20c4-410a-98f6-4b4ee6aaf97d	90e8222f-2a97-4a3c-9517-fbd7626122fd	6705	2832	7.32289	0	0	1	Late PPC	-5.85315	-0.974637
CATCGTCGTACTTGTG-1_1	CATCGTCGTACTTGTG-1	scRNA_Pool_1	Cryopreserved	PPC027	04cd9285-b478-468a-a055-a9d82c99b016	c7a966f7-e22e-4807-afff-2bae9ca5fc72	9d988cb0-01b1-4d5d-bf4b-3fd3baf149a4	7894	3363	8.86749	0	0	0	Late PPC	-2.79498	0.208417
CATCGTCGTAGCACAG-4_3	CATCGTCGTAGCACAG-4		Fresh	PPC030	4fd8f0f0-2356-451c-a61f-c30610f1141c	4df98c9a-93f7-4735-80c8-24b1e8943549	7cf9e7b2-28a3-4b42-812b-929516fbce4a	6158	2770	6.08964	1	1	2	Rep. Late PPC	-0.017897	5.50459
CATCGTCGTAGTTAGA-1_2	CATCGTCGTAGTTAGA-1	scRNA_Pool_2	Cryopreserved	PPC051	8f38fc74-ec4a-4014-8462-6e10e018f4c3	4f63a2f0-b270-48f8-8603-38d0de2bec74	5f5c5255-f41b-46eb-a9bd-7130515e3efc	17349	4787	9.12445	4	4	5	Mesendoderm	5.17522	-7.31679
CATCGTCGTATCAGCT-8_3	CATCGTCGTATCAGCT-8		Fresh	PPC023	fb6028d0-5ef0-4f53-bf73-da3983948ce1	916c0056-cef2-488f-ae44-cb9b1398669e	725e0255-424c-44da-86c9-bc0bc14a21a8	3873	1860	9.83734	0	0	0	Late PPC	-2.25743	0.890272
CATCGTCGTATCGTGT-1_3	CATCGTCGTATCGTGT-1		Fresh	iPSC-PPC034	1eeda2ea-453a-4ff4-9cae-2a68f823d919	ac69bd1c-2131-4391-a2ee-b6c19b219c07	eb1309e6-5567-437b-82d7-549c1c8d5493	16090	4088	13.4929	2	2	3	iPSC	13.7795	1.93238
CATCGTCGTATGCAAA-1_3	CATCGTCGTATGCAAA-1		Fresh	iPSC-PPC034	1eeda2ea-453a-4ff4-9cae-2a68f823d919	ac69bd1c-2131-4391-a2ee-b6c19b219c07	eb1309e6-5567-437b-82d7-549c1c8d5493	4336	1750	0.161439	2	2	3	iPSC	13.1189	3.57593
CATCGTCGTATTAAGG-1_3	CATCGTCGTATTAAGG-1		Fresh	iPSC-PPC034	1eeda2ea-453a-4ff4-9cae-2a68f823d919	ac69bd1c-2131-4391-a2ee-b6c19b219c07	eb1309e6-5567-437b-82d7-549c1c8d5493	9858	3291	13.025	2	2	3	iPSC	13.1149	-0.14634
CATCGTCGTATTCCTT-3_3	CATCGTCGTATTCCTT-3		Fresh	PPC029	4efdab78-1eda-4888-8483-15b519c375dc	9bff6491-20c4-410a-98f6-4b4ee6aaf97d	90e8222f-2a97-4a3c-9517-fbd7626122fd	10327	3712	6.03273	0	0	1	Late PPC	-4.89274	-1.53681
CATCGTCGTCAAAGAT-2_3	CATCGTCGTCAAAGAT-2		Fresh	PPC034	3ab5e63d-1d2d-441b-b1c3-7f77fd86e4dd	ac69bd1c-2131-4391-a2ee-b6c19b219c07	eb1309e6-5567-437b-82d7-549c1c8d5493	5669	2432	9.96648	3	3	4	Early PPC	3.37114	-0.0531147
CATCGTCGTCAGGCAA-8_3	CATCGTCGTCAGGCAA-8		Fresh	PPC023	fb6028d0-5ef0-4f53-bf73-da3983948ce1	916c0056-cef2-488f-ae44-cb9b1398669e	725e0255-424c-44da-86c9-bc0bc14a21a8	2919	1465	8.66735	0	1	0	Rep. Late PPC	-1.62543	-2.25655
CATCGTCGTCCAGCAC-2_3	CATCGTCGTCCAGCAC-2		Fresh	PPC034	3ab5e63d-1d2d-441b-b1c3-7f77fd86e4dd	ac69bd1c-2131-4391-a2ee-b6c19b219c07	eb1309e6-5567-437b-82d7-549c1c8d5493	1765	1079	12.3513	0	0	0	Late PPC	-1.40005	-2.94795
CATCGTCGTCTCTCTG-1_3	CATCGTCGTCTCTCTG-1		Fresh	iPSC-PPC034	1eeda2ea-453a-4ff4-9cae-2a68f823d919	ac69bd1c-2131-4391-a2ee-b6c19b219c07	eb1309e6-5567-437b-82d7-549c1c8d5493	6944	2580	11.7079	2	2	3	iPSC	14.0249	2.23403
CATCGTCGTCTGATAC-7_3	CATCGTCGTCTGATAC-7		Fresh	PPC036	eada4dfd-14cc-4767-8791-4a478eb3fe12	9bff6491-20c4-410a-98f6-4b4ee6aaf97d	90e8222f-2a97-4a3c-9517-fbd7626122fd	3212	1748	7.62765	0	0	1	Late PPC	-4.48264	-1.98902
CATCGTCGTGACTGTT-7_3	CATCGTCGTGACTGTT-7		Fresh	PPC036	eada4dfd-14cc-4767-8791-4a478eb3fe12	9bff6491-20c4-410a-98f6-4b4ee6aaf97d	90e8222f-2a97-4a3c-9517-fbd7626122fd	4067	2132	9.61397	0	0	0	Late PPC	-3.72721	-3.44722
CATCGTCGTGAGATCG-1_1	CATCGTCGTGAGATCG-1	scRNA_Pool_1	Cryopreserved	PPC029	04cd9285-b478-468a-a055-a9d82c99b016	9bff6491-20c4-410a-98f6-4b4ee6aaf97d	90e8222f-2a97-4a3c-9517-fbd7626122fd	12612	4342	6.44624	0	0	1	Late PPC	-7.00779	0.464255
CATCGTCGTGCAATAA-2_3	CATCGTCGTGCAATAA-2		Fresh	PPC034	3ab5e63d-1d2d-441b-b1c3-7f77fd86e4dd	ac69bd1c-2131-4391-a2ee-b6c19b219c07	eb1309e6-5567-437b-82d7-549c1c8d5493	1862	1113	10.7948	0	0	0	Late PPC	-1.95401	-3.1418
CATCGTCGTGGAGAAA-1_3	CATCGTCGTGGAGAAA-1		Fresh	iPSC-PPC034	1eeda2ea-453a-4ff4-9cae-2a68f823d919	ac69bd1c-2131-4391-a2ee-b6c19b219c07	eb1309e6-5567-437b-82d7-549c1c8d5493	4906	2000	13.6567	2	2	3	iPSC	12.6524	1.73043
CATCGTCGTGGCTACC-3_3	CATCGTCGTGGCTACC-3		Fresh	PPC029	4efdab78-1eda-4888-8483-15b519c375dc	9bff6491-20c4-410a-98f6-4b4ee6aaf97d	90e8222f-2a97-4a3c-9517-fbd7626122fd	6987	2767	16.4735	0	0	1	Late PPC	-5.86757	-0.571597
CATCGTCGTTCAGGTT-8_3	CATCGTCGTTCAGGTT-8		Fresh	PPC023	fb6028d0-5ef0-4f53-bf73-da3983948ce1	916c0056-cef2-488f-ae44-cb9b1398669e	725e0255-424c-44da-86c9-bc0bc14a21a8	8440	3335	7.53555	0	0	0	Late PPC	-1.0447	0.782962
CATCGTCGTTCTAACG-5_3	CATCGTCGTTCTAACG-5		Fresh	PPC027	7d700751-e80d-40b6-9e79-0efec5ae5a80	c7a966f7-e22e-4807-afff-2bae9ca5fc72	9d988cb0-01b1-4d5d-bf4b-3fd3baf149a4	3240	1771	6.57407	1	1	2	Rep. Late PPC	0.289285	3.11684
CATCGTCGTTGAGTCT-2_3	CATCGTCGTTGAGTCT-2		Fresh	PPC034	3ab5e63d-1d2d-441b-b1c3-7f77fd86e4dd	ac69bd1c-2131-4391-a2ee-b6c19b219c07	eb1309e6-5567-437b-82d7-549c1c8d5493	8848	3353	7.26718	1	1	2	Rep. Late PPC	1.7237	5.21326
CATCGTCGTTGTTGAC-8_3	CATCGTCGTTGTTGAC-8		Fresh	PPC023	fb6028d0-5ef0-4f53-bf73-da3983948ce1	916c0056-cef2-488f-ae44-cb9b1398669e	725e0255-424c-44da-86c9-bc0bc14a21a8	3479	1744	8.27824	0	0	0	Late PPC	-0.0137608	-0.464171
CATCGTCTCAAGCCCG-4_3	CATCGTCTCAAGCCCG-4		Fresh	PPC030	4fd8f0f0-2356-451c-a61f-c30610f1141c	4df98c9a-93f7-4735-80c8-24b1e8943549	7cf9e7b2-28a3-4b42-812b-929516fbce4a	8159	3119	6.55718	0	0	0	Late PPC	-1.40676	-1.74545
CATCGTCTCACATCAG-1_2	CATCGTCTCACATCAG-1	scRNA_Pool_2	Cryopreserved	PPC051	8f38fc74-ec4a-4014-8462-6e10e018f4c3	4f63a2f0-b270-48f8-8603-38d0de2bec74	5f5c5255-f41b-46eb-a9bd-7130515e3efc	29154	6645	8.36935	4	4	5	Mesendoderm	4.03886	-7.18705
CATCGTCTCATTTCGT-1_3	CATCGTCTCATTTCGT-1		Fresh	iPSC-PPC034	1eeda2ea-453a-4ff4-9cae-2a68f823d919	ac69bd1c-2131-4391-a2ee-b6c19b219c07	eb1309e6-5567-437b-82d7-549c1c8d5493	8462	3093	9.92673	2	2	3	iPSC	13.9434	1.86081
CATCGTCTCCATTGCC-2_3	CATCGTCTCCATTGCC-2		Fresh	PPC034	3ab5e63d-1d2d-441b-b1c3-7f77fd86e4dd	ac69bd1c-2131-4391-a2ee-b6c19b219c07	eb1309e6-5567-437b-82d7-549c1c8d5493	16471	5079	4.99666	0	0	0	Late PPC	-3.76251	3.11299
CATCGTCTCCATTGTT-8_3	CATCGTCTCCATTGTT-8		Fresh	PPC023	fb6028d0-5ef0-4f53-bf73-da3983948ce1	916c0056-cef2-488f-ae44-cb9b1398669e	725e0255-424c-44da-86c9-bc0bc14a21a8	7213	2841	6.37737	0	0	0	Late PPC	-0.0734607	-2.68794
CATCGTCTCCCGTGAG-3_3	CATCGTCTCCCGTGAG-3		Fresh	PPC029	4efdab78-1eda-4888-8483-15b519c375dc	9bff6491-20c4-410a-98f6-4b4ee6aaf97d	90e8222f-2a97-4a3c-9517-fbd7626122fd	5885	2560	8.24129	0	0	1	Late PPC	-2.8051	-5.4325
CATCGTCTCCCTTGTG-3_3	CATCGTCTCCCTTGTG-3		Fresh	PPC029	4efdab78-1eda-4888-8483-15b519c375dc	9bff6491-20c4-410a-98f6-4b4ee6aaf97d	90e8222f-2a97-4a3c-9517-fbd7626122fd	8823	3424	9.62258	0	0	1	Late PPC	-6.05039	-2.81913
CATCGTCTCCGCACGA-3_3	CATCGTCTCCGCACGA-3		Fresh	PPC029	4efdab78-1eda-4888-8483-15b519c375dc	9bff6491-20c4-410a-98f6-4b4ee6aaf97d	90e8222f-2a97-4a3c-9517-fbd7626122fd	12391	4203	6.91631	0	0	1	Late PPC	-7.22608	-0.540063
CATCGTCTCCGGTAAT-7_3	CATCGTCTCCGGTAAT-7		Fresh	PPC036	eada4dfd-14cc-4767-8791-4a478eb3fe12	9bff6491-20c4-410a-98f6-4b4ee6aaf97d	90e8222f-2a97-4a3c-9517-fbd7626122fd	3694	1921	8.17542	0	0	1	Late PPC	-3.87045	-2.41866
CATCGTCTCCGTAGTA-4_3	CATCGTCTCCGTAGTA-4		Fresh	PPC030	4fd8f0f0-2356-451c-a61f-c30610f1141c	4df98c9a-93f7-4735-80c8-24b1e8943549	7cf9e7b2-28a3-4b42-812b-929516fbce4a	4017	1906	8.38935	0	0	0	Late PPC	-1.87203	-0.827664
CATCGTCTCGACCTAA-5_3	CATCGTCTCGACCTAA-5		Fresh	PPC027	7d700751-e80d-40b6-9e79-0efec5ae5a80	c7a966f7-e22e-4807-afff-2bae9ca5fc72	9d988cb0-01b1-4d5d-bf4b-3fd3baf149a4	8555	3451	5.30684	0	0	0	Late PPC	-4.05326	2.43266
CATCGTCTCGACGCTG-7_3	CATCGTCTCGACGCTG-7		Fresh	PPC036	eada4dfd-14cc-4767-8791-4a478eb3fe12	9bff6491-20c4-410a-98f6-4b4ee6aaf97d	90e8222f-2a97-4a3c-9517-fbd7626122fd	5907	2562	9.20941	0	0	1	Late PPC	-4.2809	-3.31223
CATCGTCTCGAGAATA-2_3	CATCGTCTCGAGAATA-2		Fresh	PPC034	3ab5e63d-1d2d-441b-b1c3-7f77fd86e4dd	ac69bd1c-2131-4391-a2ee-b6c19b219c07	eb1309e6-5567-437b-82d7-549c1c8d5493	14514	4477	9.45983	1	1	2	Rep. Late PPC	0.703197	2.82764
CATCGTCTCGCACTCT-1_2	CATCGTCTCGCACTCT-1	scRNA_Pool_2	Cryopreserved	PPC150	8f38fc74-ec4a-4014-8462-6e10e018f4c3	0a1bcb9c-aa08-4f75-b564-ff7abc75235c	b48d5663-b599-4d02-a70b-6bd12546041f	7584	3167	7.39715	0	0	0	Late PPC	-1.09767	-1.13247
CATCGTCTCGCCAATA-1_2	CATCGTCTCGCCAATA-1	scRNA_Pool_2	Cryopreserved	PPC134	8f38fc74-ec4a-4014-8462-6e10e018f4c3	2302e931-a8d5-454d-83cf-f86e41c1e901	a140d6d1-9fbf-4645-a083-b870bf2f0f67	5789	2549	10.2781	0	0	0	Late PPC	1.22233	0.172128
CATCGTCTCGCCAGAC-2_3	CATCGTCTCGCCAGAC-2		Fresh	PPC034	3ab5e63d-1d2d-441b-b1c3-7f77fd86e4dd	ac69bd1c-2131-4391-a2ee-b6c19b219c07	eb1309e6-5567-437b-82d7-549c1c8d5493	1561	1034	4.4843	0	0	0	Late PPC	0.749762	-0.247889
CATCGTCTCGGCCAAC-6_3	CATCGTCTCGGCCAAC-6		Fresh	PPC028	e2308d3d-f183-44e4-b0b7-2dff4a5006da	ee146263-82f5-4ed7-bb49-4300837acc85	c3bb6245-5d1b-4dbc-8b16-b0ca47472e91	1894	1061	11.4572	4	4	5	Mesendoderm	6.19073	-6.97716
CATCGTCTCGGTAAGG-5_3	CATCGTCTCGGTAAGG-5		Fresh	PPC027	7d700751-e80d-40b6-9e79-0efec5ae5a80	c7a966f7-e22e-4807-afff-2bae9ca5fc72	9d988cb0-01b1-4d5d-bf4b-3fd3baf149a4	2559	1393	8.71434	0	0	0	Late PPC	-2.64132	-3.30303
CATCGTCTCTAACGGT-1_1	CATCGTCTCTAACGGT-1	scRNA_Pool_1	Cryopreserved	PPC023	04cd9285-b478-468a-a055-a9d82c99b016	916c0056-cef2-488f-ae44-cb9b1398669e	725e0255-424c-44da-86c9-bc0bc14a21a8	8291	3126	15.1972	0	0	0	Late PPC	-0.473588	-1.69436
CATCGTCTCTCCGCAT-1_1	CATCGTCTCTCCGCAT-1	scRNA_Pool_1	Cryopreserved	PPC029	04cd9285-b478-468a-a055-a9d82c99b016	9bff6491-20c4-410a-98f6-4b4ee6aaf97d	90e8222f-2a97-4a3c-9517-fbd7626122fd	6163	2678	15.7553	0	0	1	Late PPC	-4.59508	-3.48149
CATCGTCTCTCCGTGT-6_3	CATCGTCTCTCCGTGT-6		Fresh	PPC028	e2308d3d-f183-44e4-b0b7-2dff4a5006da	ee146263-82f5-4ed7-bb49-4300837acc85	c3bb6245-5d1b-4dbc-8b16-b0ca47472e91	10494	3465	10.5489	3	3	4	Early PPC	6.66488	-0.25938
CATCGTCTCTGAATCG-6_3	CATCGTCTCTGAATCG-6		Fresh	PPC028	e2308d3d-f183-44e4-b0b7-2dff4a5006da	ee146263-82f5-4ed7-bb49-4300837acc85	c3bb6245-5d1b-4dbc-8b16-b0ca47472e91	17659	4830	9.32103	3	3	4	Early PPC	6.32324	-0.174592
CATCGTCTCTGCTGAA-3_3	CATCGTCTCTGCTGAA-3		Fresh	PPC029	4efdab78-1eda-4888-8483-15b519c375dc	9bff6491-20c4-410a-98f6-4b4ee6aaf97d	90e8222f-2a97-4a3c-9517-fbd7626122fd	10082	3553	10.6824	0	0	1	Late PPC	-2.39841	-5.27741
CATGAGTAGAACGTGC-1_1	CATGAGTAGAACGTGC-1	scRNA_Pool_1	Cryopreserved	PPC023	04cd9285-b478-468a-a055-a9d82c99b016	916c0056-cef2-488f-ae44-cb9b1398669e	725e0255-424c-44da-86c9-bc0bc14a21a8	5935	2669	4.02696	0	0	0	Late PPC	-2.27838	-0.830693
CATGAGTAGACCAAAT-1_3	CATGAGTAGACCAAAT-1		Fresh	iPSC-PPC034	1eeda2ea-453a-4ff4-9cae-2a68f823d919	ac69bd1c-2131-4391-a2ee-b6c19b219c07	eb1309e6-5567-437b-82d7-549c1c8d5493	10651	3316	13.886	2	2	3	iPSC	12.5981	1.85812
CATGAGTAGCTGCGAA-5_3	CATGAGTAGCTGCGAA-5		Fresh	PPC027	7d700751-e80d-40b6-9e79-0efec5ae5a80	c7a966f7-e22e-4807-afff-2bae9ca5fc72	9d988cb0-01b1-4d5d-bf4b-3fd3baf149a4	3543	1783	8.07226	0	0	0	Late PPC	-3.01985	-1.75325
CATGAGTAGCTTCGTA-5_3	CATGAGTAGCTTCGTA-5		Fresh	PPC027	7d700751-e80d-40b6-9e79-0efec5ae5a80	c7a966f7-e22e-4807-afff-2bae9ca5fc72	9d988cb0-01b1-4d5d-bf4b-3fd3baf149a4	3075	1637	12.8455	0	0	0	Late PPC	-3.09594	-1.6403
CATGAGTAGGAAGTCC-1_2	CATGAGTAGGAAGTCC-1	scRNA_Pool_2	Cryopreserved	PPC134	8f38fc74-ec4a-4014-8462-6e10e018f4c3	2302e931-a8d5-454d-83cf-f86e41c1e901	a140d6d1-9fbf-4645-a083-b870bf2f0f67	6960	2817	16.2213	0	0	0	Late PPC	0.0901544	-1.46023
CATGAGTAGGAGCAAA-3_3	CATGAGTAGGAGCAAA-3		Fresh	PPC029	4efdab78-1eda-4888-8483-15b519c375dc	9bff6491-20c4-410a-98f6-4b4ee6aaf97d	90e8222f-2a97-4a3c-9517-fbd7626122fd	13577	4407	8.36709	1	1	2	Rep. Late PPC	-0.818974	5.40791
CATGAGTAGGATCATA-8_3	CATGAGTAGGATCATA-8		Fresh	PPC023	fb6028d0-5ef0-4f53-bf73-da3983948ce1	916c0056-cef2-488f-ae44-cb9b1398669e	725e0255-424c-44da-86c9-bc0bc14a21a8	3759	1682	8.67252	0	0	0	Late PPC	0.191895	-3.07971
CATGAGTAGGCACTCC-7_3	CATGAGTAGGCACTCC-7		Fresh	PPC036	eada4dfd-14cc-4767-8791-4a478eb3fe12	9bff6491-20c4-410a-98f6-4b4ee6aaf97d	90e8222f-2a97-4a3c-9517-fbd7626122fd	1669	1050	16.7166	0	0	1	Late PPC	-4.82459	-4.24701
CATGAGTAGGCAGGGA-7_3	CATGAGTAGGCAGGGA-7		Fresh	PPC036	eada4dfd-14cc-4767-8791-4a478eb3fe12	9bff6491-20c4-410a-98f6-4b4ee6aaf97d	90e8222f-2a97-4a3c-9517-fbd7626122fd	8204	3194	10.2877	0	0	1	Late PPC	-5.06524	0.00267077
CATGAGTAGGGCTTCC-1_2	CATGAGTAGGGCTTCC-1	scRNA_Pool_2	Cryopreserved	PPC150	8f38fc74-ec4a-4014-8462-6e10e018f4c3	0a1bcb9c-aa08-4f75-b564-ff7abc75235c	b48d5663-b599-4d02-a70b-6bd12546041f	12944	4133	7.33158	0	0	0	Late PPC	-4.34306	3.11611
CATGAGTAGGGTGAGG-1_3	CATGAGTAGGGTGAGG-1		Fresh	iPSC-PPC034	1eeda2ea-453a-4ff4-9cae-2a68f823d919	ac69bd1c-2131-4391-a2ee-b6c19b219c07	eb1309e6-5567-437b-82d7-549c1c8d5493	10755	3324	13.5937	2	2	3	iPSC	13.9625	1.96949
CATGAGTAGGGTGGGA-1_1	CATGAGTAGGGTGGGA-1	scRNA_Pool_1	Cryopreserved	PPC023	04cd9285-b478-468a-a055-a9d82c99b016	916c0056-cef2-488f-ae44-cb9b1398669e	725e0255-424c-44da-86c9-bc0bc14a21a8	11586	3967	13.4991	1	1	2	Rep. Late PPC	1.53885	5.07371
CATGAGTAGGTCGACA-1_3	CATGAGTAGGTCGACA-1		Fresh	iPSC-PPC034	1eeda2ea-453a-4ff4-9cae-2a68f823d919	ac69bd1c-2131-4391-a2ee-b6c19b219c07	eb1309e6-5567-437b-82d7-549c1c8d5493	2954	1325	15.7414	2	2	3	iPSC	12.6918	2.71664
CATGAGTAGTCAACAA-2_3	CATGAGTAGTCAACAA-2		Fresh	PPC034	3ab5e63d-1d2d-441b-b1c3-7f77fd86e4dd	ac69bd1c-2131-4391-a2ee-b6c19b219c07	eb1309e6-5567-437b-82d7-549c1c8d5493	5087	2092	4.36407	4	4	5	Mesendoderm	4.55089	-7.82946
CATGAGTAGTCACAGG-4_3	CATGAGTAGTCACAGG-4		Fresh	PPC030	4fd8f0f0-2356-451c-a61f-c30610f1141c	4df98c9a-93f7-4735-80c8-24b1e8943549	7cf9e7b2-28a3-4b42-812b-929516fbce4a	11284	3918	7.08968	1	1	2	Rep. Late PPC	-0.62495	5.28535
CATGAGTAGTCAGAGC-3_3	CATGAGTAGTCAGAGC-3		Fresh	PPC029	4efdab78-1eda-4888-8483-15b519c375dc	9bff6491-20c4-410a-98f6-4b4ee6aaf97d	90e8222f-2a97-4a3c-9517-fbd7626122fd	9139	3252	8.42543	0	0	1	Late PPC	-6.49713	0.90067
CATGAGTAGTTTGCTG-2_3	CATGAGTAGTTTGCTG-2		Fresh	PPC034	3ab5e63d-1d2d-441b-b1c3-7f77fd86e4dd	ac69bd1c-2131-4391-a2ee-b6c19b219c07	eb1309e6-5567-437b-82d7-549c1c8d5493	16202	5053	7.2275	1	1	2	Rep. Late PPC	-1.16018	4.75521
CATGAGTCAACGCCCA-5_3	CATGAGTCAACGCCCA-5		Fresh	PPC027	7d700751-e80d-40b6-9e79-0efec5ae5a80	c7a966f7-e22e-4807-afff-2bae9ca5fc72	9d988cb0-01b1-4d5d-bf4b-3fd3baf149a4	3278	1607	10.5552	0	0	0	Late PPC	-3.04197	-1.47051
CATGAGTCAACGGTAG-1_2	CATGAGTCAACGGTAG-1	scRNA_Pool_2	Cryopreserved	PPC134	8f38fc74-ec4a-4014-8462-6e10e018f4c3	2302e931-a8d5-454d-83cf-f86e41c1e901	a140d6d1-9fbf-4645-a083-b870bf2f0f67	9783	3397	13.2577	3	3	4	Early PPC	4.00925	0.488576
CATGAGTCAACTAGAA-1_2	CATGAGTCAACTAGAA-1	scRNA_Pool_2	Cryopreserved	PPC134	8f38fc74-ec4a-4014-8462-6e10e018f4c3	2302e931-a8d5-454d-83cf-f86e41c1e901	a140d6d1-9fbf-4645-a083-b870bf2f0f67	16043	4972	8.80135	3	3	4	Early PPC	4.31588	0.0780396
CATGAGTCAACTCCCT-5_3	CATGAGTCAACTCCCT-5		Fresh	PPC027	7d700751-e80d-40b6-9e79-0efec5ae5a80	c7a966f7-e22e-4807-afff-2bae9ca5fc72	9d988cb0-01b1-4d5d-bf4b-3fd3baf149a4	4984	2470	6.66132	0	0	0	Late PPC	-3.2287	-0.723683
CATGAGTCAAGAAATC-1_2	CATGAGTCAAGAAATC-1	scRNA_Pool_2	Cryopreserved	PPC051	8f38fc74-ec4a-4014-8462-6e10e018f4c3	4f63a2f0-b270-48f8-8603-38d0de2bec74	5f5c5255-f41b-46eb-a9bd-7130515e3efc	5121	2060	4.04218	0	0	0	Late PPC	1.4607	-1.55153
CATGAGTCAAGATTGA-8_3	CATGAGTCAAGATTGA-8		Fresh	PPC023	fb6028d0-5ef0-4f53-bf73-da3983948ce1	916c0056-cef2-488f-ae44-cb9b1398669e	725e0255-424c-44da-86c9-bc0bc14a21a8	4278	1854	9.37354	0	0	0	Late PPC	-0.369216	-3.46064
CATGAGTCAAGGTTGG-1_1	CATGAGTCAAGGTTGG-1	scRNA_Pool_1	Cryopreserved	PPC029	04cd9285-b478-468a-a055-a9d82c99b016	9bff6491-20c4-410a-98f6-4b4ee6aaf97d	90e8222f-2a97-4a3c-9517-fbd7626122fd	19775	5733	6.46271	6	7	8	Early Ductal	-1.40511	-13.11
CATGAGTCAATGAACA-5_3	CATGAGTCAATGAACA-5		Fresh	PPC027	7d700751-e80d-40b6-9e79-0efec5ae5a80	c7a966f7-e22e-4807-afff-2bae9ca5fc72	9d988cb0-01b1-4d5d-bf4b-3fd3baf149a4	5583	2559	6.43023	0	0	0	Late PPC	-3.73834	1.01938
CATGAGTCACTGCGAC-1_3	CATGAGTCACTGCGAC-1		Fresh	iPSC-PPC034	1eeda2ea-453a-4ff4-9cae-2a68f823d919	ac69bd1c-2131-4391-a2ee-b6c19b219c07	eb1309e6-5567-437b-82d7-549c1c8d5493	4286	2019	11.8059	2	2	3	iPSC	13.9191	-0.112972
CATGAGTCACTGCGTG-2_3	CATGAGTCACTGCGTG-2		Fresh	PPC034	3ab5e63d-1d2d-441b-b1c3-7f77fd86e4dd	ac69bd1c-2131-4391-a2ee-b6c19b219c07	eb1309e6-5567-437b-82d7-549c1c8d5493	7291	2442	6.33658	4	4	5	Mesendoderm	4.90992	-7.65467
CATGAGTCACTGGACC-1_1	CATGAGTCACTGGACC-1	scRNA_Pool_1	Cryopreserved	PPC027	04cd9285-b478-468a-a055-a9d82c99b016	c7a966f7-e22e-4807-afff-2bae9ca5fc72	9d988cb0-01b1-4d5d-bf4b-3fd3baf149a4	8701	3255	9.76899	0	0	0	Late PPC	-5.22917	1.13364
CATGAGTCAGAAGCGT-5_3	CATGAGTCAGAAGCGT-5		Fresh	PPC027	7d700751-e80d-40b6-9e79-0efec5ae5a80	c7a966f7-e22e-4807-afff-2bae9ca5fc72	9d988cb0-01b1-4d5d-bf4b-3fd3baf149a4	28305	6855	7.96679	5	6	7	Endocrine	0.380144	12.6043
CATGAGTCAGAGGTAC-6_3	CATGAGTCAGAGGTAC-6		Fresh	PPC028	e2308d3d-f183-44e4-b0b7-2dff4a5006da	ee146263-82f5-4ed7-bb49-4300837acc85	c3bb6245-5d1b-4dbc-8b16-b0ca47472e91	4759	1850	0.126077	4	4	5	Mesendoderm	5.23626	-7.12776
CATGAGTCAGCAATTC-8_3	CATGAGTCAGCAATTC-8		Fresh	PPC023	fb6028d0-5ef0-4f53-bf73-da3983948ce1	916c0056-cef2-488f-ae44-cb9b1398669e	725e0255-424c-44da-86c9-bc0bc14a21a8	4145	1976	8.27503	0	0	0	Late PPC	0.223523	-2.09933
CATGAGTCAGCGAGTA-8_3	CATGAGTCAGCGAGTA-8		Fresh	PPC023	fb6028d0-5ef0-4f53-bf73-da3983948ce1	916c0056-cef2-488f-ae44-cb9b1398669e	725e0255-424c-44da-86c9-bc0bc14a21a8	1502	952	6.79095	0	0	0	Late PPC	-1.76205	-1.79628
CATGAGTCAGCGCTTG-1_1	CATGAGTCAGCGCTTG-1	scRNA_Pool_1	Cryopreserved	PPC023	04cd9285-b478-468a-a055-a9d82c99b016	916c0056-cef2-488f-ae44-cb9b1398669e	725e0255-424c-44da-86c9-bc0bc14a21a8	5858	2572	8.29635	1	1	2	Rep. Late PPC	-0.795453	3.39778
CATGAGTCAGCGTATT-4_3	CATGAGTCAGCGTATT-4		Fresh	PPC030	4fd8f0f0-2356-451c-a61f-c30610f1141c	4df98c9a-93f7-4735-80c8-24b1e8943549	7cf9e7b2-28a3-4b42-812b-929516fbce4a	7898	3132	5.88757	1	1	2	Rep. Late PPC	-1.44783	3.63718
CATGAGTCAGTCTCTC-5_3	CATGAGTCAGTCTCTC-5		Fresh	PPC027	7d700751-e80d-40b6-9e79-0efec5ae5a80	c7a966f7-e22e-4807-afff-2bae9ca5fc72	9d988cb0-01b1-4d5d-bf4b-3fd3baf149a4	4411	2389	5.781	1	1	2	Rep. Late PPC	-0.809106	2.9199
CATGAGTCAGTTTCGA-1_1	CATGAGTCAGTTTCGA-1	scRNA_Pool_1	Cryopreserved	PPC029	04cd9285-b478-468a-a055-a9d82c99b016	9bff6491-20c4-410a-98f6-4b4ee6aaf97d	90e8222f-2a97-4a3c-9517-fbd7626122fd	18916	4462	8.60118	0	5	6	Early DE	-8.32837	4.08237
CATGAGTCATCATCTT-8_3	CATGAGTCATCATCTT-8		Fresh	PPC023	fb6028d0-5ef0-4f53-bf73-da3983948ce1	916c0056-cef2-488f-ae44-cb9b1398669e	725e0255-424c-44da-86c9-bc0bc14a21a8	8370	3331	13.1661	1	1	2	Rep. Late PPC	1.62058	4.95501
CATGAGTCATCGGCCA-1_2	CATGAGTCATCGGCCA-1	scRNA_Pool_2	Cryopreserved	PPC051	8f38fc74-ec4a-4014-8462-6e10e018f4c3	4f63a2f0-b270-48f8-8603-38d0de2bec74	5f5c5255-f41b-46eb-a9bd-7130515e3efc	22687	5453	6.46626	4	4	5	Mesendoderm	4.34995	-7.79347
CATGAGTCATCTGTTT-5_3	CATGAGTCATCTGTTT-5		Fresh	PPC027	7d700751-e80d-40b6-9e79-0efec5ae5a80	c7a966f7-e22e-4807-afff-2bae9ca5fc72	9d988cb0-01b1-4d5d-bf4b-3fd3baf149a4	2815	1651	8.95204	0	0	0	Late PPC	-4.12682	0.966747
CATGAGTCATGGCCCA-2_3	CATGAGTCATGGCCCA-2		Fresh	PPC034	3ab5e63d-1d2d-441b-b1c3-7f77fd86e4dd	ac69bd1c-2131-4391-a2ee-b6c19b219c07	eb1309e6-5567-437b-82d7-549c1c8d5493	2292	1235	12.6963	0	0	0	Late PPC	-1.36585	-3.31924
CATGAGTCATGTACGT-2_3	CATGAGTCATGTACGT-2		Fresh	PPC034	3ab5e63d-1d2d-441b-b1c3-7f77fd86e4dd	ac69bd1c-2131-4391-a2ee-b6c19b219c07	eb1309e6-5567-437b-82d7-549c1c8d5493	7961	3064	8.64213	0	0	0	Late PPC	-0.127008	-0.754773
CATGAGTGTACGCTAT-1_1	CATGAGTGTACGCTAT-1	scRNA_Pool_1	Cryopreserved	PPC029	04cd9285-b478-468a-a055-a9d82c99b016	9bff6491-20c4-410a-98f6-4b4ee6aaf97d	90e8222f-2a97-4a3c-9517-fbd7626122fd	7614	3186	6.81639	0	0	1	Late PPC	-6.63622	-0.99546
CATGAGTGTAGCGAGT-1_3	CATGAGTGTAGCGAGT-1		Fresh	iPSC-PPC034	1eeda2ea-453a-4ff4-9cae-2a68f823d919	ac69bd1c-2131-4391-a2ee-b6c19b219c07	eb1309e6-5567-437b-82d7-549c1c8d5493	8427	2911	12.6379	2	2	3	iPSC	12.7567	2.26389
CATGAGTGTATGATCC-2_3	CATGAGTGTATGATCC-2		Fresh	PPC034	3ab5e63d-1d2d-441b-b1c3-7f77fd86e4dd	ac69bd1c-2131-4391-a2ee-b6c19b219c07	eb1309e6-5567-437b-82d7-549c1c8d5493	6011	2305	14.5733	4	4	5	Mesendoderm	4.36084	-7.69431
CATGAGTGTCTTGTCC-6_3	CATGAGTGTCTTGTCC-6		Fresh	PPC028	e2308d3d-f183-44e4-b0b7-2dff4a5006da	ee146263-82f5-4ed7-bb49-4300837acc85	c3bb6245-5d1b-4dbc-8b16-b0ca47472e91	4163	1610	4.39587	0	5	6	Early DE	-7.64793	4.72488
CATGAGTGTGGCTTGC-2_3	CATGAGTGTGGCTTGC-2		Fresh	PPC034	3ab5e63d-1d2d-441b-b1c3-7f77fd86e4dd	ac69bd1c-2131-4391-a2ee-b6c19b219c07	eb1309e6-5567-437b-82d7-549c1c8d5493	9343	3481	9.09772	1	1	2	Rep. Late PPC	1.94534	5.06964
CATGAGTGTGGGCTCT-1_3	CATGAGTGTGGGCTCT-1		Fresh	iPSC-PPC034	1eeda2ea-453a-4ff4-9cae-2a68f823d919	ac69bd1c-2131-4391-a2ee-b6c19b219c07	eb1309e6-5567-437b-82d7-549c1c8d5493	15955	4073	9.95926	2	2	3	iPSC	14.6363	2.05907
CATGAGTGTGTCCACG-5_3	CATGAGTGTGTCCACG-5		Fresh	PPC027	7d700751-e80d-40b6-9e79-0efec5ae5a80	c7a966f7-e22e-4807-afff-2bae9ca5fc72	9d988cb0-01b1-4d5d-bf4b-3fd3baf149a4	4557	2204	7.50494	0	0	0	Late PPC	-4.07023	2.43931
CATGAGTGTGTCCGTG-4_3	CATGAGTGTGTCCGTG-4		Fresh	PPC030	4fd8f0f0-2356-451c-a61f-c30610f1141c	4df98c9a-93f7-4735-80c8-24b1e8943549	7cf9e7b2-28a3-4b42-812b-929516fbce4a	10069	3637	6.15751	1	1	2	Rep. Late PPC	-0.592428	3.7127
CATGAGTGTGTGTCCG-8_3	CATGAGTGTGTGTCCG-8		Fresh	PPC023	fb6028d0-5ef0-4f53-bf73-da3983948ce1	916c0056-cef2-488f-ae44-cb9b1398669e	725e0255-424c-44da-86c9-bc0bc14a21a8	2909	1472	8.69715	0	0	0	Late PPC	-1.05806	-2.71168
CATGAGTGTTCCGTTC-4_3	CATGAGTGTTCCGTTC-4		Fresh	PPC030	4fd8f0f0-2356-451c-a61f-c30610f1141c	4df98c9a-93f7-4735-80c8-24b1e8943549	7cf9e7b2-28a3-4b42-812b-929516fbce4a	5063	2261	5.49082	0	0	0	Late PPC	-1.5566	-1.95895
CATGAGTGTTGATGTC-5_3	CATGAGTGTTGATGTC-5		Fresh	PPC027	7d700751-e80d-40b6-9e79-0efec5ae5a80	c7a966f7-e22e-4807-afff-2bae9ca5fc72	9d988cb0-01b1-4d5d-bf4b-3fd3baf149a4	2313	1312	9.81409	0	0	0	Late PPC	-3.18512	-1.27714
CATGAGTGTTTCCCAC-6_3	CATGAGTGTTTCCCAC-6		Fresh	PPC028	e2308d3d-f183-44e4-b0b7-2dff4a5006da	ee146263-82f5-4ed7-bb49-4300837acc85	c3bb6245-5d1b-4dbc-8b16-b0ca47472e91	6302	2495	11.8375	3	3	4	Early PPC	5.64859	-0.459919
CATGAGTGTTTCGATG-4_3	CATGAGTGTTTCGATG-4		Fresh	PPC030	4fd8f0f0-2356-451c-a61f-c30610f1141c	4df98c9a-93f7-4735-80c8-24b1e8943549	7cf9e7b2-28a3-4b42-812b-929516fbce4a	4123	1928	8.92554	3	3	4	Early PPC	4.90341	-0.820936
CATGAGTTCAACACCA-3_3	CATGAGTTCAACACCA-3		Fresh	PPC029	4efdab78-1eda-4888-8483-15b519c375dc	9bff6491-20c4-410a-98f6-4b4ee6aaf97d	90e8222f-2a97-4a3c-9517-fbd7626122fd	3284	1918	7.0341	0	0	1	Late PPC	-5.17247	-4.21778
CATGAGTTCAATCAGC-1_1	CATGAGTTCAATCAGC-1	scRNA_Pool_1	Cryopreserved	PPC027	04cd9285-b478-468a-a055-a9d82c99b016	c7a966f7-e22e-4807-afff-2bae9ca5fc72	9d988cb0-01b1-4d5d-bf4b-3fd3baf149a4	9154	3436	7.94188	0	0	0	Late PPC	-3.11388	0.82897
CATGAGTTCAGCCTTC-1_2	CATGAGTTCAGCCTTC-1	scRNA_Pool_2	Cryopreserved	PPC051	8f38fc74-ec4a-4014-8462-6e10e018f4c3	4f63a2f0-b270-48f8-8603-38d0de2bec74	5f5c5255-f41b-46eb-a9bd-7130515e3efc	62877	9544	6.80217	4	4	5	Mesendoderm	4.36508	-7.64318
CATGAGTTCAGGGTAG-1_3	CATGAGTTCAGGGTAG-1		Fresh	iPSC-PPC034	1eeda2ea-453a-4ff4-9cae-2a68f823d919	ac69bd1c-2131-4391-a2ee-b6c19b219c07	eb1309e6-5567-437b-82d7-549c1c8d5493	8759	2917	13.8829	2	2	3	iPSC	13.6836	2.37923
CATGAGTTCATACGGT-4_3	CATGAGTTCATACGGT-4		Fresh	PPC030	4fd8f0f0-2356-451c-a61f-c30610f1141c	4df98c9a-93f7-4735-80c8-24b1e8943549	7cf9e7b2-28a3-4b42-812b-929516fbce4a	2845	1511	6.71353	0	0	0	Late PPC	-1.41609	-2.75489
CATGAGTTCATAGAGA-3_3	CATGAGTTCATAGAGA-3		Fresh	PPC029	4efdab78-1eda-4888-8483-15b519c375dc	9bff6491-20c4-410a-98f6-4b4ee6aaf97d	90e8222f-2a97-4a3c-9517-fbd7626122fd	19868	5244	7.02637	0	0	0	Late PPC	-7.10586	1.25874
CATGAGTTCCAACTAG-2_3	CATGAGTTCCAACTAG-2		Fresh	PPC034	3ab5e63d-1d2d-441b-b1c3-7f77fd86e4dd	ac69bd1c-2131-4391-a2ee-b6c19b219c07	eb1309e6-5567-437b-82d7-549c1c8d5493	7088	2972	9.66422	0	0	0	Late PPC	-2.05141	2.02291
CATGAGTTCCACGAAT-3_3	CATGAGTTCCACGAAT-3		Fresh	PPC029	4efdab78-1eda-4888-8483-15b519c375dc	9bff6491-20c4-410a-98f6-4b4ee6aaf97d	90e8222f-2a97-4a3c-9517-fbd7626122fd	5498	2727	8.40306	5	6	7	Endocrine	-0.486509	13.4267
CATGAGTTCCCTAGGG-4_3	CATGAGTTCCCTAGGG-4		Fresh	PPC030	4fd8f0f0-2356-451c-a61f-c30610f1141c	4df98c9a-93f7-4735-80c8-24b1e8943549	7cf9e7b2-28a3-4b42-812b-929516fbce4a	6972	2650	5.83764	0	0	0	Late PPC	-5.54241	1.66095
CATGAGTTCCGCTAGG-1_3	CATGAGTTCCGCTAGG-1		Fresh	iPSC-PPC034	1eeda2ea-453a-4ff4-9cae-2a68f823d919	ac69bd1c-2131-4391-a2ee-b6c19b219c07	eb1309e6-5567-437b-82d7-549c1c8d5493	10691	3418	10.3545	2	2	3	iPSC	13.3315	2.25771
CATGAGTTCCGTCACT-8_3	CATGAGTTCCGTCACT-8		Fresh	PPC023	fb6028d0-5ef0-4f53-bf73-da3983948ce1	916c0056-cef2-488f-ae44-cb9b1398669e	725e0255-424c-44da-86c9-bc0bc14a21a8	3826	1826	6.29901	0	0	0	Late PPC	0.335364	-2.37463
CATGAGTTCCGTGGCA-8_3	CATGAGTTCCGTGGCA-8		Fresh	PPC023	fb6028d0-5ef0-4f53-bf73-da3983948ce1	916c0056-cef2-488f-ae44-cb9b1398669e	725e0255-424c-44da-86c9-bc0bc14a21a8	13395	4174	8.29414	0	0	0	Late PPC	-0.421709	0.815477
CATGAGTTCCTAGCGG-3_3	CATGAGTTCCTAGCGG-3		Fresh	PPC029	4efdab78-1eda-4888-8483-15b519c375dc	9bff6491-20c4-410a-98f6-4b4ee6aaf97d	90e8222f-2a97-4a3c-9517-fbd7626122fd	7084	2997	15.3021	0	0	1	Late PPC	-6.55998	-0.162922
CATGAGTTCGAGTGAG-8_3	CATGAGTTCGAGTGAG-8		Fresh	PPC023	fb6028d0-5ef0-4f53-bf73-da3983948ce1	916c0056-cef2-488f-ae44-cb9b1398669e	725e0255-424c-44da-86c9-bc0bc14a21a8	6190	2464	10.7754	0	0	1	Late PPC	-1.92216	-4.98883
CATGAGTTCGATAACC-1_3	CATGAGTTCGATAACC-1		Fresh	iPSC-PPC034	1eeda2ea-453a-4ff4-9cae-2a68f823d919	ac69bd1c-2131-4391-a2ee-b6c19b219c07	eb1309e6-5567-437b-82d7-549c1c8d5493	9474	2973	10.4708	2	2	3	iPSC	12.3481	1.54965
CATGAGTTCGCCTATC-4_3	CATGAGTTCGCCTATC-4		Fresh	PPC030	4fd8f0f0-2356-451c-a61f-c30610f1141c	4df98c9a-93f7-4735-80c8-24b1e8943549	7cf9e7b2-28a3-4b42-812b-929516fbce4a	7116	2932	5.66329	0	0	0	Late PPC	-2.76468	1.23125
CATGAGTTCGCTAAAC-7_3	CATGAGTTCGCTAAAC-7		Fresh	PPC036	eada4dfd-14cc-4767-8791-4a478eb3fe12	9bff6491-20c4-410a-98f6-4b4ee6aaf97d	90e8222f-2a97-4a3c-9517-fbd7626122fd	3598	1819	4.41912	0	0	1	Late PPC	-5.41885	-2.35959
CATGAGTTCGGCGATC-1_2	CATGAGTTCGGCGATC-1	scRNA_Pool_2	Cryopreserved	PPC051	8f38fc74-ec4a-4014-8462-6e10e018f4c3	4f63a2f0-b270-48f8-8603-38d0de2bec74	5f5c5255-f41b-46eb-a9bd-7130515e3efc	12673	3809	14.306	3	3	4	Early PPC	-3.30107	6.17291
CATGAGTTCGGCTTCT-1_2	CATGAGTTCGGCTTCT-1	scRNA_Pool_2	Cryopreserved	PPC150	8f38fc74-ec4a-4014-8462-6e10e018f4c3	0a1bcb9c-aa08-4f75-b564-ff7abc75235c	b48d5663-b599-4d02-a70b-6bd12546041f	7983	3255	10.4096	0	0	1	Late PPC	-5.26565	-0.880276
CATGAGTTCGGCTTGG-1_3	CATGAGTTCGGCTTGG-1		Fresh	iPSC-PPC034	1eeda2ea-453a-4ff4-9cae-2a68f823d919	ac69bd1c-2131-4391-a2ee-b6c19b219c07	eb1309e6-5567-437b-82d7-549c1c8d5493	6447	2485	16.4262	2	2	3	iPSC	12.2216	1.38206
CATGAGTTCGTGGACC-1_3	CATGAGTTCGTGGACC-1		Fresh	iPSC-PPC034	1eeda2ea-453a-4ff4-9cae-2a68f823d919	ac69bd1c-2131-4391-a2ee-b6c19b219c07	eb1309e6-5567-437b-82d7-549c1c8d5493	10066	3176	12.8651	2	2	3	iPSC	14.6357	0.828556
CATGAGTTCTAATTCC-1_2	CATGAGTTCTAATTCC-1	scRNA_Pool_2	Cryopreserved	PPC150	8f38fc74-ec4a-4014-8462-6e10e018f4c3	0a1bcb9c-aa08-4f75-b564-ff7abc75235c	b48d5663-b599-4d02-a70b-6bd12546041f	16874	5300	8.49236	0	0	0	Late PPC	-3.18367	-0.168427
CATGAGTTCTCACTCG-5_3	CATGAGTTCTCACTCG-5		Fresh	PPC027	7d700751-e80d-40b6-9e79-0efec5ae5a80	c7a966f7-e22e-4807-afff-2bae9ca5fc72	9d988cb0-01b1-4d5d-bf4b-3fd3baf149a4	4755	2271	8.72766	0	0	0	Late PPC	-2.84678	-2.21738
CATGAGTTCTCATGCC-8_3	CATGAGTTCTCATGCC-8		Fresh	PPC023	fb6028d0-5ef0-4f53-bf73-da3983948ce1	916c0056-cef2-488f-ae44-cb9b1398669e	725e0255-424c-44da-86c9-bc0bc14a21a8	2321	1380	8.78931	0	0	0	Late PPC	-0.898592	0.0901541
CATGAGTTCTCTGACC-6_3	CATGAGTTCTCTGACC-6		Fresh	PPC028	e2308d3d-f183-44e4-b0b7-2dff4a5006da	ee146263-82f5-4ed7-bb49-4300837acc85	c3bb6245-5d1b-4dbc-8b16-b0ca47472e91	1820	1059	14.6154	4	4	5	Mesendoderm	5.33719	-6.96941
CATGAGTTCTGAGCAT-1_1	CATGAGTTCTGAGCAT-1	scRNA_Pool_1	Cryopreserved	PPC029	04cd9285-b478-468a-a055-a9d82c99b016	9bff6491-20c4-410a-98f6-4b4ee6aaf97d	90e8222f-2a97-4a3c-9517-fbd7626122fd	3560	1896	13.6517	5	6	7	Endocrine	-0.475024	13.3162
CATGAGTTCTGAGGTT-2_3	CATGAGTTCTGAGGTT-2		Fresh	PPC034	3ab5e63d-1d2d-441b-b1c3-7f77fd86e4dd	ac69bd1c-2131-4391-a2ee-b6c19b219c07	eb1309e6-5567-437b-82d7-549c1c8d5493	1419	930	9.72516	0	0	0	Late PPC	1.29669	2.50126
CATGAGTTCTGCGGCA-7_3	CATGAGTTCTGCGGCA-7		Fresh	PPC036	eada4dfd-14cc-4767-8791-4a478eb3fe12	9bff6491-20c4-410a-98f6-4b4ee6aaf97d	90e8222f-2a97-4a3c-9517-fbd7626122fd	8429	2901	7.87757	0	5	6	Early DE	-7.49542	4.32113
CATGAGTTCTGTCCCA-7_3	CATGAGTTCTGTCCCA-7		Fresh	PPC036	eada4dfd-14cc-4767-8791-4a478eb3fe12	9bff6491-20c4-410a-98f6-4b4ee6aaf97d	90e8222f-2a97-4a3c-9517-fbd7626122fd	7115	3201	7.02741	0	0	1	Late PPC	-6.53672	-3.06705
CATGAGTTCTTAATCC-2_3	CATGAGTTCTTAATCC-2		Fresh	PPC034	3ab5e63d-1d2d-441b-b1c3-7f77fd86e4dd	ac69bd1c-2131-4391-a2ee-b6c19b219c07	eb1309e6-5567-437b-82d7-549c1c8d5493	7273	3074	9.3909	0	0	0	Late PPC	-0.281368	0.286993
CATGCAAAGAACCCGA-2_3	CATGCAAAGAACCCGA-2		Fresh	PPC034	3ab5e63d-1d2d-441b-b1c3-7f77fd86e4dd	ac69bd1c-2131-4391-a2ee-b6c19b219c07	eb1309e6-5567-437b-82d7-549c1c8d5493	6073	2703	7.60744	0	0	0	Late PPC	-0.0855525	-0.410482
CATGCAAAGACGTCGA-5_3	CATGCAAAGACGTCGA-5		Fresh	PPC027	7d700751-e80d-40b6-9e79-0efec5ae5a80	c7a966f7-e22e-4807-afff-2bae9ca5fc72	9d988cb0-01b1-4d5d-bf4b-3fd3baf149a4	3408	1819	7.21831	1	1	2	Rep. Late PPC	1.1218	3.63099
CATGCAAAGAGAGGGC-4_3	CATGCAAAGAGAGGGC-4		Fresh	PPC030	4fd8f0f0-2356-451c-a61f-c30610f1141c	4df98c9a-93f7-4735-80c8-24b1e8943549	7cf9e7b2-28a3-4b42-812b-929516fbce4a	2886	1546	7.27651	0	0	0	Late PPC	-1.34264	-1.92002
CATGCAAAGCAAGCCA-7_3	CATGCAAAGCAAGCCA-7		Fresh	PPC036	eada4dfd-14cc-4767-8791-4a478eb3fe12	9bff6491-20c4-410a-98f6-4b4ee6aaf97d	90e8222f-2a97-4a3c-9517-fbd7626122fd	3032	1609	8.83905	0	0	1	Late PPC	-3.83928	-3.06537
CATGCAAAGCATGCAG-1_1	CATGCAAAGCATGCAG-1	scRNA_Pool_1	Cryopreserved	PPC023	04cd9285-b478-468a-a055-a9d82c99b016	916c0056-cef2-488f-ae44-cb9b1398669e	725e0255-424c-44da-86c9-bc0bc14a21a8	13030	4261	6.55411	1	1	2	Rep. Late PPC	2.46664	4.39313
CATGCAAAGCCGGATA-1_1	CATGCAAAGCCGGATA-1	scRNA_Pool_1	Cryopreserved	PPC023	04cd9285-b478-468a-a055-a9d82c99b016	916c0056-cef2-488f-ae44-cb9b1398669e	725e0255-424c-44da-86c9-bc0bc14a21a8	9256	3621	10.242	0	0	0	Late PPC	-1.08367	0.647372
CATGCAAAGCCGTCGT-1_2	CATGCAAAGCCGTCGT-1	scRNA_Pool_2	Cryopreserved	PPC134	8f38fc74-ec4a-4014-8462-6e10e018f4c3	2302e931-a8d5-454d-83cf-f86e41c1e901	a140d6d1-9fbf-4645-a083-b870bf2f0f67	20860	5589	10.8533	1	1	2	Rep. Late PPC	1.48674	5.06147
CATGCAAAGCGTGAGT-1_1	CATGCAAAGCGTGAGT-1	scRNA_Pool_1	Cryopreserved	PPC034	04cd9285-b478-468a-a055-a9d82c99b016	ac69bd1c-2131-4391-a2ee-b6c19b219c07	eb1309e6-5567-437b-82d7-549c1c8d5493	3048	1499	27.8215	1	1	2	Rep. Late PPC	0.658908	3.62844
CATGCAAAGCGTTACT-7_3	CATGCAAAGCGTTACT-7		Fresh	PPC036	eada4dfd-14cc-4767-8791-4a478eb3fe12	9bff6491-20c4-410a-98f6-4b4ee6aaf97d	90e8222f-2a97-4a3c-9517-fbd7626122fd	2547	1291	10.7185	0	0	1	Late PPC	-3.34074	-3.44455
CATGCAAAGCTATCCA-8_3	CATGCAAAGCTATCCA-8		Fresh	PPC023	fb6028d0-5ef0-4f53-bf73-da3983948ce1	916c0056-cef2-488f-ae44-cb9b1398669e	725e0255-424c-44da-86c9-bc0bc14a21a8	4285	2018	7.14119	0	0	0	Late PPC	-0.891218	-1.02524
CATGCAAAGGAAACGA-5_3	CATGCAAAGGAAACGA-5		Fresh	PPC027	7d700751-e80d-40b6-9e79-0efec5ae5a80	c7a966f7-e22e-4807-afff-2bae9ca5fc72	9d988cb0-01b1-4d5d-bf4b-3fd3baf149a4	3892	2171	7.63104	0	0	0	Late PPC	-3.53944	-0.958133
CATGCAAAGGAACGTC-3_3	CATGCAAAGGAACGTC-3		Fresh	PPC029	4efdab78-1eda-4888-8483-15b519c375dc	9bff6491-20c4-410a-98f6-4b4ee6aaf97d	90e8222f-2a97-4a3c-9517-fbd7626122fd	6884	2866	7.87333	0	0	1	Late PPC	-7.09547	-2.13924
CATGCAAAGGAATCGC-2_3	CATGCAAAGGAATCGC-2		Fresh	PPC034	3ab5e63d-1d2d-441b-b1c3-7f77fd86e4dd	ac69bd1c-2131-4391-a2ee-b6c19b219c07	eb1309e6-5567-437b-82d7-549c1c8d5493	22528	5447	6.63619	3	3	4	Early PPC	-3.03841	6.28776
CATGCAAAGGCCCAAA-2_3	CATGCAAAGGCCCAAA-2		Fresh	PPC034	3ab5e63d-1d2d-441b-b1c3-7f77fd86e4dd	ac69bd1c-2131-4391-a2ee-b6c19b219c07	eb1309e6-5567-437b-82d7-549c1c8d5493	11429	4147	7.34972	0	0	0	Late PPC	-0.173234	0.977443
CATGCAAAGGTAACTA-6_3	CATGCAAAGGTAACTA-6		Fresh	PPC028	e2308d3d-f183-44e4-b0b7-2dff4a5006da	ee146263-82f5-4ed7-bb49-4300837acc85	c3bb6245-5d1b-4dbc-8b16-b0ca47472e91	18432	5055	8.2628	3	3	4	Early PPC	5.81697	-1.05775
CATGCAAAGGTTCATC-1_3	CATGCAAAGGTTCATC-1		Fresh	iPSC-PPC034	1eeda2ea-453a-4ff4-9cae-2a68f823d919	ac69bd1c-2131-4391-a2ee-b6c19b219c07	eb1309e6-5567-437b-82d7-549c1c8d5493	10289	3401	11.4297	2	2	3	iPSC	13.8374	1.95531
CATGCAAAGTAAAGCT-7_3	CATGCAAAGTAAAGCT-7		Fresh	PPC036	eada4dfd-14cc-4767-8791-4a478eb3fe12	9bff6491-20c4-410a-98f6-4b4ee6aaf97d	90e8222f-2a97-4a3c-9517-fbd7626122fd	4488	2205	9.33601	0	0	1	Late PPC	-6.67343	-1.02342
CATGCAAAGTACCCTA-5_3	CATGCAAAGTACCCTA-5		Fresh	PPC027	7d700751-e80d-40b6-9e79-0efec5ae5a80	c7a966f7-e22e-4807-afff-2bae9ca5fc72	9d988cb0-01b1-4d5d-bf4b-3fd3baf149a4	12368	4408	5.56274	0	0	0	Late PPC	-4.83714	2.23875
CATGCAAAGTCTAGAA-7_3	CATGCAAAGTCTAGAA-7		Fresh	PPC036	eada4dfd-14cc-4767-8791-4a478eb3fe12	9bff6491-20c4-410a-98f6-4b4ee6aaf97d	90e8222f-2a97-4a3c-9517-fbd7626122fd	3839	2035	7.05913	0	0	1	Late PPC	-4.90691	-2.88795
CATGCAAAGTCTGTAC-8_3	CATGCAAAGTCTGTAC-8		Fresh	PPC023	fb6028d0-5ef0-4f53-bf73-da3983948ce1	916c0056-cef2-488f-ae44-cb9b1398669e	725e0255-424c-44da-86c9-bc0bc14a21a8	7532	2880	20.8577	1	1	2	Rep. Late PPC	0.267678	3.85718
CATGCAAAGTGAATAC-7_3	CATGCAAAGTGAATAC-7		Fresh	PPC036	eada4dfd-14cc-4767-8791-4a478eb3fe12	9bff6491-20c4-410a-98f6-4b4ee6aaf97d	90e8222f-2a97-4a3c-9517-fbd7626122fd	5007	2279	6.63072	0	0	1	Late PPC	-6.40679	0.531129
CATGCAAAGTTCTACG-1_3	CATGCAAAGTTCTACG-1		Fresh	iPSC-PPC034	1eeda2ea-453a-4ff4-9cae-2a68f823d919	ac69bd1c-2131-4391-a2ee-b6c19b219c07	eb1309e6-5567-437b-82d7-549c1c8d5493	12735	3712	13.4119	2	2	3	iPSC	13.6105	-0.161931
CATGCAACAAAGCTAA-1_2	CATGCAACAAAGCTAA-1	scRNA_Pool_2	Cryopreserved	PPC134	8f38fc74-ec4a-4014-8462-6e10e018f4c3	2302e931-a8d5-454d-83cf-f86e41c1e901	a140d6d1-9fbf-4645-a083-b870bf2f0f67	8820	3320	12.4036	0	0	0	Late PPC	0.557471	0.960205
CATGCAACAACGGGTA-7_3	CATGCAACAACGGGTA-7		Fresh	PPC036	eada4dfd-14cc-4767-8791-4a478eb3fe12	9bff6491-20c4-410a-98f6-4b4ee6aaf97d	90e8222f-2a97-4a3c-9517-fbd7626122fd	2641	1573	8.63309	0	0	1	Late PPC	-5.21272	-3.9213
CATGCAACAAGGGTCA-3_3	CATGCAACAAGGGTCA-3		Fresh	PPC029	4efdab78-1eda-4888-8483-15b519c375dc	9bff6491-20c4-410a-98f6-4b4ee6aaf97d	90e8222f-2a97-4a3c-9517-fbd7626122fd	27571	6259	7.24674	0	0	0	Late PPC	-7.0706	1.51656
CATGCAACACACCTTC-6_3	CATGCAACACACCTTC-6		Fresh	PPC028	e2308d3d-f183-44e4-b0b7-2dff4a5006da	ee146263-82f5-4ed7-bb49-4300837acc85	c3bb6245-5d1b-4dbc-8b16-b0ca47472e91	11748	3951	8.99728	3	3	4	Early PPC	6.29542	-0.400364
CATGCAACACATCCCT-7_3	CATGCAACACATCCCT-7		Fresh	PPC036	eada4dfd-14cc-4767-8791-4a478eb3fe12	9bff6491-20c4-410a-98f6-4b4ee6aaf97d	90e8222f-2a97-4a3c-9517-fbd7626122fd	1875	1148	11.1467	0	0	1	Late PPC	-3.15831	-3.35008
CATGCAACACTAGGCC-8_3	CATGCAACACTAGGCC-8		Fresh	PPC023	fb6028d0-5ef0-4f53-bf73-da3983948ce1	916c0056-cef2-488f-ae44-cb9b1398669e	725e0255-424c-44da-86c9-bc0bc14a21a8	7676	3200	7.63418	1	1	2	Rep. Late PPC	1.45087	4.91782
CATGCAACACTAGTAC-7_3	CATGCAACACTAGTAC-7		Fresh	PPC036	eada4dfd-14cc-4767-8791-4a478eb3fe12	9bff6491-20c4-410a-98f6-4b4ee6aaf97d	90e8222f-2a97-4a3c-9517-fbd7626122fd	3517	1906	5.77196	0	0	1	Late PPC	-5.28293	0.250284
CATGCAACAGCAGTTT-7_3	CATGCAACAGCAGTTT-7		Fresh	PPC036	eada4dfd-14cc-4767-8791-4a478eb3fe12	9bff6491-20c4-410a-98f6-4b4ee6aaf97d	90e8222f-2a97-4a3c-9517-fbd7626122fd	5433	2557	9.64476	0	0	1	Late PPC	-4.13755	-4.06829
CATGCAACAGCCTTCT-2_3	CATGCAACAGCCTTCT-2		Fresh	PPC034	3ab5e63d-1d2d-441b-b1c3-7f77fd86e4dd	ac69bd1c-2131-4391-a2ee-b6c19b219c07	eb1309e6-5567-437b-82d7-549c1c8d5493	7680	3053	8.22917	0	0	0	Late PPC	-1.30008	-4.26477
CATGCAACAGCGCTTG-1_1	CATGCAACAGCGCTTG-1	scRNA_Pool_1	Cryopreserved	PPC029	04cd9285-b478-468a-a055-a9d82c99b016	9bff6491-20c4-410a-98f6-4b4ee6aaf97d	90e8222f-2a97-4a3c-9517-fbd7626122fd	20466	5046	7.86182	0	5	6	Early DE	-8.39183	3.47404
CATGCAACAGCGTGCT-5_3	CATGCAACAGCGTGCT-5		Fresh	PPC027	7d700751-e80d-40b6-9e79-0efec5ae5a80	c7a966f7-e22e-4807-afff-2bae9ca5fc72	9d988cb0-01b1-4d5d-bf4b-3fd3baf149a4	3224	1703	10.1737	0	0	0	Late PPC	-2.60373	-2.13948
CATGCAACAGCTCGGT-1_1	CATGCAACAGCTCGGT-1	scRNA_Pool_1	Cryopreserved	PPC027	04cd9285-b478-468a-a055-a9d82c99b016	c7a966f7-e22e-4807-afff-2bae9ca5fc72	9d988cb0-01b1-4d5d-bf4b-3fd3baf149a4	8084	3171	12.1969	4	4	5	Mesendoderm	4.53372	-6.42464
CATGCAACAGCTGGTC-4_3	CATGCAACAGCTGGTC-4		Fresh	PPC030	4fd8f0f0-2356-451c-a61f-c30610f1141c	4df98c9a-93f7-4735-80c8-24b1e8943549	7cf9e7b2-28a3-4b42-812b-929516fbce4a	4328	1986	9.75046	0	0	0	Late PPC	-4.17031	1.51984
CATGCAACAGGGATAC-1_2	CATGCAACAGGGATAC-1	scRNA_Pool_2	Cryopreserved	PPC051	8f38fc74-ec4a-4014-8462-6e10e018f4c3	4f63a2f0-b270-48f8-8603-38d0de2bec74	5f5c5255-f41b-46eb-a9bd-7130515e3efc	1845	1264	8.78049	1	1	2	Rep. Late PPC	2.19482	4.79199
CATGCAACAGGGATAC-8_3	CATGCAACAGGGATAC-8		Fresh	PPC023	fb6028d0-5ef0-4f53-bf73-da3983948ce1	916c0056-cef2-488f-ae44-cb9b1398669e	725e0255-424c-44da-86c9-bc0bc14a21a8	4482	1982	6.18028	0	0	0	Late PPC	-0.646501	0.961356
CATGCAACAGGTACGA-3_3	CATGCAACAGGTACGA-3		Fresh	PPC029	4efdab78-1eda-4888-8483-15b519c375dc	9bff6491-20c4-410a-98f6-4b4ee6aaf97d	90e8222f-2a97-4a3c-9517-fbd7626122fd	19885	5740	7.88534	0	0	1	Late PPC	-5.81971	-3.33908
CATGCAACAGGTGTGA-7_3	CATGCAACAGGTGTGA-7		Fresh	PPC036	eada4dfd-14cc-4767-8791-4a478eb3fe12	9bff6491-20c4-410a-98f6-4b4ee6aaf97d	90e8222f-2a97-4a3c-9517-fbd7626122fd	5896	2721	7.64925	0	0	1	Late PPC	-3.98055	-3.5261
CATGCAACAGGTGTTT-1_3	CATGCAACAGGTGTTT-1		Fresh	iPSC-PPC034	1eeda2ea-453a-4ff4-9cae-2a68f823d919	ac69bd1c-2131-4391-a2ee-b6c19b219c07	eb1309e6-5567-437b-82d7-549c1c8d5493	17515	4463	13.7825	2	2	3	iPSC	12.9794	1.39637
CATGCAACAGTAACAA-6_3	CATGCAACAGTAACAA-6		Fresh	PPC028	e2308d3d-f183-44e4-b0b7-2dff4a5006da	ee146263-82f5-4ed7-bb49-4300837acc85	c3bb6245-5d1b-4dbc-8b16-b0ca47472e91	32154	6508	7.7813	3	3	4	Early PPC	5.16434	-1.09389
CATGCAACAGTGTATC-1_2	CATGCAACAGTGTATC-1	scRNA_Pool_2	Cryopreserved	PPC150	8f38fc74-ec4a-4014-8462-6e10e018f4c3	0a1bcb9c-aa08-4f75-b564-ff7abc75235c	b48d5663-b599-4d02-a70b-6bd12546041f	22428	5033	11.722	0	5	6	Early DE	-6.56872	3.8653
CATGCAACATAATGCC-1_2	CATGCAACATAATGCC-1	scRNA_Pool_2	Cryopreserved	PPC051	8f38fc74-ec4a-4014-8462-6e10e018f4c3	4f63a2f0-b270-48f8-8603-38d0de2bec74	5f5c5255-f41b-46eb-a9bd-7130515e3efc	9524	3283	9.70181	3	3	4	Early PPC	-3.0354	6.18251
CATGCAACATGACGAG-1_1	CATGCAACATGACGAG-1	scRNA_Pool_1	Cryopreserved	PPC023	04cd9285-b478-468a-a055-a9d82c99b016	916c0056-cef2-488f-ae44-cb9b1398669e	725e0255-424c-44da-86c9-bc0bc14a21a8	5200	2448	9.01923	0	0	0	Late PPC	-0.766219	0.498388
CATGCAACATGACTCA-6_3	CATGCAACATGACTCA-6		Fresh	PPC028	e2308d3d-f183-44e4-b0b7-2dff4a5006da	ee146263-82f5-4ed7-bb49-4300837acc85	c3bb6245-5d1b-4dbc-8b16-b0ca47472e91	5210	2248	10.3071	3	3	4	Early PPC	5.71925	0.523027
CATGCAAGTAACATAG-4_3	CATGCAAGTAACATAG-4		Fresh	PPC030	4fd8f0f0-2356-451c-a61f-c30610f1141c	4df98c9a-93f7-4735-80c8-24b1e8943549	7cf9e7b2-28a3-4b42-812b-929516fbce4a	7256	2876	6.60143	0	0	0	Late PPC	-4.89345	0.990238
CATGCAAGTACAGCGA-2_3	CATGCAAGTACAGCGA-2		Fresh	PPC034	3ab5e63d-1d2d-441b-b1c3-7f77fd86e4dd	ac69bd1c-2131-4391-a2ee-b6c19b219c07	eb1309e6-5567-437b-82d7-549c1c8d5493	3859	2123	7.5149	0	0	0	Late PPC	0.781446	0.0437639
CATGCAAGTACTCAAC-6_3	CATGCAAGTACTCAAC-6		Fresh	PPC028	e2308d3d-f183-44e4-b0b7-2dff4a5006da	ee146263-82f5-4ed7-bb49-4300837acc85	c3bb6245-5d1b-4dbc-8b16-b0ca47472e91	5021	2181	9.2611	3	3	4	Early PPC	5.46616	-0.962031
CATGCAAGTAGACTGG-4_3	CATGCAAGTAGACTGG-4		Fresh	PPC030	4fd8f0f0-2356-451c-a61f-c30610f1141c	4df98c9a-93f7-4735-80c8-24b1e8943549	7cf9e7b2-28a3-4b42-812b-929516fbce4a	4884	2265	5.20066	1	1	2	Rep. Late PPC	-0.8833	3.58612
CATGCAAGTAGGCAAC-8_3	CATGCAAGTAGGCAAC-8		Fresh	PPC023	fb6028d0-5ef0-4f53-bf73-da3983948ce1	916c0056-cef2-488f-ae44-cb9b1398669e	725e0255-424c-44da-86c9-bc0bc14a21a8	9431	3494	9.16128	0	0	0	Late PPC	0.218971	-2.15463
CATGCAAGTCATCCCT-3_3	CATGCAAGTCATCCCT-3		Fresh	PPC029	4efdab78-1eda-4888-8483-15b519c375dc	9bff6491-20c4-410a-98f6-4b4ee6aaf97d	90e8222f-2a97-4a3c-9517-fbd7626122fd	13515	3888	5.05364	0	0	1	Late PPC	-5.09715	-0.377764
CATGCAAGTCCAGCGT-8_3	CATGCAAGTCCAGCGT-8		Fresh	PPC023	fb6028d0-5ef0-4f53-bf73-da3983948ce1	916c0056-cef2-488f-ae44-cb9b1398669e	725e0255-424c-44da-86c9-bc0bc14a21a8	7469	2917	9.90762	0	0	0	Late PPC	-0.0461065	-1.52537
CATGCAAGTCCGGTGT-4_3	CATGCAAGTCCGGTGT-4		Fresh	PPC030	4fd8f0f0-2356-451c-a61f-c30610f1141c	4df98c9a-93f7-4735-80c8-24b1e8943549	7cf9e7b2-28a3-4b42-812b-929516fbce4a	2925	1617	7.82906	0	0	0	Late PPC	-1.20186	-1.61551
CATGCAAGTCGAACGA-8_3	CATGCAAGTCGAACGA-8		Fresh	PPC023	fb6028d0-5ef0-4f53-bf73-da3983948ce1	916c0056-cef2-488f-ae44-cb9b1398669e	725e0255-424c-44da-86c9-bc0bc14a21a8	3420	1830	9.03509	0	0	0	Late PPC	1.08506	-1.04605
CATGCAAGTCGCGTTG-4_3	CATGCAAGTCGCGTTG-4		Fresh	PPC030	4fd8f0f0-2356-451c-a61f-c30610f1141c	4df98c9a-93f7-4735-80c8-24b1e8943549	7cf9e7b2-28a3-4b42-812b-929516fbce4a	5736	2445	6.7643	0	0	0	Late PPC	-6.00776	1.31756
CATGCAAGTCGCGTTG-8_3	CATGCAAGTCGCGTTG-8		Fresh	PPC023	fb6028d0-5ef0-4f53-bf73-da3983948ce1	916c0056-cef2-488f-ae44-cb9b1398669e	725e0255-424c-44da-86c9-bc0bc14a21a8	3920	1832	9.03061	0	0	0	Late PPC	-0.63542	-0.663761
CATGCAAGTCTACAAC-3_3	CATGCAAGTCTACAAC-3		Fresh	PPC029	4efdab78-1eda-4888-8483-15b519c375dc	9bff6491-20c4-410a-98f6-4b4ee6aaf97d	90e8222f-2a97-4a3c-9517-fbd7626122fd	6592	2894	7.17536	0	0	1	Late PPC	-6.5064	-3.16655
CATGCAAGTCTCGGAC-1_1	CATGCAAGTCTCGGAC-1	scRNA_Pool_1	Cryopreserved	PPC034	04cd9285-b478-468a-a055-a9d82c99b016	ac69bd1c-2131-4391-a2ee-b6c19b219c07	eb1309e6-5567-437b-82d7-549c1c8d5493	13182	4458	8.41299	0	0	0	Late PPC	1.14081	1.43509
CATGCAAGTCTGTGTA-1_3	CATGCAAGTCTGTGTA-1		Fresh	iPSC-PPC034	1eeda2ea-453a-4ff4-9cae-2a68f823d919	ac69bd1c-2131-4391-a2ee-b6c19b219c07	eb1309e6-5567-437b-82d7-549c1c8d5493	13387	3885	12.8259	2	2	3	iPSC	14.3407	1.61239
CATGCAAGTGACGTCC-6_3	CATGCAAGTGACGTCC-6		Fresh	PPC028	e2308d3d-f183-44e4-b0b7-2dff4a5006da	ee146263-82f5-4ed7-bb49-4300837acc85	c3bb6245-5d1b-4dbc-8b16-b0ca47472e91	1334	581	38.006	4	4	5	Mesendoderm	6.0403	-7.30416
CATGCAAGTGATACTC-8_3	CATGCAAGTGATACTC-8		Fresh	PPC023	fb6028d0-5ef0-4f53-bf73-da3983948ce1	916c0056-cef2-488f-ae44-cb9b1398669e	725e0255-424c-44da-86c9-bc0bc14a21a8	6148	2581	8.55563	1	1	2	Rep. Late PPC	-0.286869	3.23577
CATGCAAGTGCACGCT-2_3	CATGCAAGTGCACGCT-2		Fresh	PPC034	3ab5e63d-1d2d-441b-b1c3-7f77fd86e4dd	ac69bd1c-2131-4391-a2ee-b6c19b219c07	eb1309e6-5567-437b-82d7-549c1c8d5493	9925	3364	7.98992	1	1	2	Rep. Late PPC	-0.00144361	4.63871
CATGCAAGTGCCTACG-5_3	CATGCAAGTGCCTACG-5		Fresh	PPC027	7d700751-e80d-40b6-9e79-0efec5ae5a80	c7a966f7-e22e-4807-afff-2bae9ca5fc72	9d988cb0-01b1-4d5d-bf4b-3fd3baf149a4	5037	2298	9.56919	0	0	0	Late PPC	-3.37801	1.25602
CATGCAAGTGCCTATA-8_3	CATGCAAGTGCCTATA-8		Fresh	PPC023	fb6028d0-5ef0-4f53-bf73-da3983948ce1	916c0056-cef2-488f-ae44-cb9b1398669e	725e0255-424c-44da-86c9-bc0bc14a21a8	8396	3278	7.47975	1	1	2	Rep. Late PPC	-0.30249	3.9364
CATGCAAGTGGTCCCA-1_2	CATGCAAGTGGTCCCA-1	scRNA_Pool_2	Cryopreserved	PPC134	8f38fc74-ec4a-4014-8462-6e10e018f4c3	2302e931-a8d5-454d-83cf-f86e41c1e901	a140d6d1-9fbf-4645-a083-b870bf2f0f67	43788	8529	10.0576	6	7	8	Early Ductal	-1.69882	-13.4121
CATGCAAGTGGTGATG-6_3	CATGCAAGTGGTGATG-6		Fresh	PPC028	e2308d3d-f183-44e4-b0b7-2dff4a5006da	ee146263-82f5-4ed7-bb49-4300837acc85	c3bb6245-5d1b-4dbc-8b16-b0ca47472e91	6948	2540	7.38342	3	3	4	Early PPC	6.78843	-0.667056
CATGCAAGTGTGATGG-7_3	CATGCAAGTGTGATGG-7		Fresh	PPC036	eada4dfd-14cc-4767-8791-4a478eb3fe12	9bff6491-20c4-410a-98f6-4b4ee6aaf97d	90e8222f-2a97-4a3c-9517-fbd7626122fd	2811	1474	12.1309	0	0	1	Late PPC	-3.66003	-3.24552
CATGCAAGTTGAATCC-6_3	CATGCAAGTTGAATCC-6		Fresh	PPC028	e2308d3d-f183-44e4-b0b7-2dff4a5006da	ee146263-82f5-4ed7-bb49-4300837acc85	c3bb6245-5d1b-4dbc-8b16-b0ca47472e91	10157	3347	6.29123	4	4	5	Mesendoderm	5.08379	-6.56764
CATGCAAGTTGAATCC-8_3	CATGCAAGTTGAATCC-8		Fresh	PPC023	fb6028d0-5ef0-4f53-bf73-da3983948ce1	916c0056-cef2-488f-ae44-cb9b1398669e	725e0255-424c-44da-86c9-bc0bc14a21a8	6234	2456	9.65672	0	0	0	Late PPC	-0.188544	-1.74093
CATGCAAGTTGGAGGT-7_3	CATGCAAGTTGGAGGT-7		Fresh	PPC036	eada4dfd-14cc-4767-8791-4a478eb3fe12	9bff6491-20c4-410a-98f6-4b4ee6aaf97d	90e8222f-2a97-4a3c-9517-fbd7626122fd	8154	3342	7.14987	1	1	2	Rep. Late PPC	-1.33697	4.63064
CATGCAATCAAACCTG-7_3	CATGCAATCAAACCTG-7		Fresh	PPC036	eada4dfd-14cc-4767-8791-4a478eb3fe12	9bff6491-20c4-410a-98f6-4b4ee6aaf97d	90e8222f-2a97-4a3c-9517-fbd7626122fd	5039	2425	7.38242	0	0	1	Late PPC	-4.164	-1.90311
CATGCAATCAAGCCCG-6_3	CATGCAATCAAGCCCG-6		Fresh	PPC028	e2308d3d-f183-44e4-b0b7-2dff4a5006da	ee146263-82f5-4ed7-bb49-4300837acc85	c3bb6245-5d1b-4dbc-8b16-b0ca47472e91	4288	2050	8.06903	3	3	4	Early PPC	5.95421	-1.19146
CATGCAATCACCTGTC-8_3	CATGCAATCACCTGTC-8		Fresh	PPC023	fb6028d0-5ef0-4f53-bf73-da3983948ce1	916c0056-cef2-488f-ae44-cb9b1398669e	725e0255-424c-44da-86c9-bc0bc14a21a8	11350	3953	7.70925	1	1	2	Rep. Late PPC	-1.63004	3.33637
CATGCAATCATCTCTA-4_3	CATGCAATCATCTCTA-4		Fresh	PPC030	4fd8f0f0-2356-451c-a61f-c30610f1141c	4df98c9a-93f7-4735-80c8-24b1e8943549	7cf9e7b2-28a3-4b42-812b-929516fbce4a	4772	2287	6.09807	0	0	0	Late PPC	-2.22832	-0.168014
CATGCAATCATTACGG-7_3	CATGCAATCATTACGG-7		Fresh	PPC036	eada4dfd-14cc-4767-8791-4a478eb3fe12	9bff6491-20c4-410a-98f6-4b4ee6aaf97d	90e8222f-2a97-4a3c-9517-fbd7626122fd	3375	1765	9.27407	0	0	1	Late PPC	-3.42311	-3.48511
CATGCAATCCATATGG-1_1	CATGCAATCCATATGG-1	scRNA_Pool_1	Cryopreserved	PPC027	04cd9285-b478-468a-a055-a9d82c99b016	c7a966f7-e22e-4807-afff-2bae9ca5fc72	9d988cb0-01b1-4d5d-bf4b-3fd3baf149a4	2040	1278	4.55882	0	0	0	Late PPC	-3.75912	2.62388
CATGCAATCCGATCTC-5_3	CATGCAATCCGATCTC-5		Fresh	PPC027	7d700751-e80d-40b6-9e79-0efec5ae5a80	c7a966f7-e22e-4807-afff-2bae9ca5fc72	9d988cb0-01b1-4d5d-bf4b-3fd3baf149a4	7378	3009	6.9531	0	0	0	Late PPC	-2.56612	-0.948804
CATGCAATCCTTACCG-5_3	CATGCAATCCTTACCG-5		Fresh	PPC027	7d700751-e80d-40b6-9e79-0efec5ae5a80	c7a966f7-e22e-4807-afff-2bae9ca5fc72	9d988cb0-01b1-4d5d-bf4b-3fd3baf149a4	5633	2653	5.6453	1	1	2	Rep. Late PPC	0.782638	4.20967
CATGCAATCGACTCCT-1_1	CATGCAATCGACTCCT-1	scRNA_Pool_1	Cryopreserved	PPC029	04cd9285-b478-468a-a055-a9d82c99b016	9bff6491-20c4-410a-98f6-4b4ee6aaf97d	90e8222f-2a97-4a3c-9517-fbd7626122fd	6074	2646	8.16595	0	0	0	Late PPC	1.21906	0.499688
CATGCAATCGAGAAGC-5_3	CATGCAATCGAGAAGC-5		Fresh	PPC027	7d700751-e80d-40b6-9e79-0efec5ae5a80	c7a966f7-e22e-4807-afff-2bae9ca5fc72	9d988cb0-01b1-4d5d-bf4b-3fd3baf149a4	3175	1677	9.07087	0	0	0	Late PPC	-3.40892	-1.27627
CATGCAATCGCTAATG-3_3	CATGCAATCGCTAATG-3		Fresh	PPC029	4efdab78-1eda-4888-8483-15b519c375dc	9bff6491-20c4-410a-98f6-4b4ee6aaf97d	90e8222f-2a97-4a3c-9517-fbd7626122fd	8022	3160	6.91847	0	0	1	Late PPC	-6.42899	-1.17606
CATGCAATCGCTATTT-6_3	CATGCAATCGCTATTT-6		Fresh	PPC028	e2308d3d-f183-44e4-b0b7-2dff4a5006da	ee146263-82f5-4ed7-bb49-4300837acc85	c3bb6245-5d1b-4dbc-8b16-b0ca47472e91	15569	4651	8.04162	3	3	4	Early PPC	4.89959	0.328206
CATGCAATCGGACCAC-1_3	CATGCAATCGGACCAC-1		Fresh	iPSC-PPC034	1eeda2ea-453a-4ff4-9cae-2a68f823d919	ac69bd1c-2131-4391-a2ee-b6c19b219c07	eb1309e6-5567-437b-82d7-549c1c8d5493	8644	3029	13.385	2	2	3	iPSC	12.1751	0.961396
CATGCAATCGGAGATG-4_3	CATGCAATCGGAGATG-4		Fresh	PPC030	4fd8f0f0-2356-451c-a61f-c30610f1141c	4df98c9a-93f7-4735-80c8-24b1e8943549	7cf9e7b2-28a3-4b42-812b-929516fbce4a	2564	1418	8.15133	1	1	2	Rep. Late PPC	1.95882	5.37041
CATGCAATCGGCCAAC-8_3	CATGCAATCGGCCAAC-8		Fresh	PPC023	fb6028d0-5ef0-4f53-bf73-da3983948ce1	916c0056-cef2-488f-ae44-cb9b1398669e	725e0255-424c-44da-86c9-bc0bc14a21a8	3718	1864	8.92953	0	0	0	Late PPC	-1.11394	-2.16762
CATGCAATCGTCGATA-6_3	CATGCAATCGTCGATA-6		Fresh	PPC028	e2308d3d-f183-44e4-b0b7-2dff4a5006da	ee146263-82f5-4ed7-bb49-4300837acc85	c3bb6245-5d1b-4dbc-8b16-b0ca47472e91	14499	4076	10.2973	4	4	5	Mesendoderm	7.42359	-7.32496
CATGCAATCGTGGTAT-1_3	CATGCAATCGTGGTAT-1		Fresh	iPSC-PPC034	1eeda2ea-453a-4ff4-9cae-2a68f823d919	ac69bd1c-2131-4391-a2ee-b6c19b219c07	eb1309e6-5567-437b-82d7-549c1c8d5493	9696	3250	12.4484	2	2	3	iPSC	12.2467	1.2351
CATGCAATCTCGCCTA-1_3	CATGCAATCTCGCCTA-1		Fresh	iPSC-PPC034	1eeda2ea-453a-4ff4-9cae-2a68f823d919	ac69bd1c-2131-4391-a2ee-b6c19b219c07	eb1309e6-5567-437b-82d7-549c1c8d5493	13087	3875	10.9345	2	2	3	iPSC	14.6558	1.35186
CATGCAATCTGTGCTC-3_3	CATGCAATCTGTGCTC-3		Fresh	PPC029	4efdab78-1eda-4888-8483-15b519c375dc	9bff6491-20c4-410a-98f6-4b4ee6aaf97d	90e8222f-2a97-4a3c-9517-fbd7626122fd	1579	841	1.64661	5	6	7	Endocrine	0.625111	12.8012
CATGCAATCTTAATCC-1_2	CATGCAATCTTAATCC-1	scRNA_Pool_2	Cryopreserved	PPC150	8f38fc74-ec4a-4014-8462-6e10e018f4c3	0a1bcb9c-aa08-4f75-b564-ff7abc75235c	b48d5663-b599-4d02-a70b-6bd12546041f	64452	9137	6.22013	0	0	0	Late PPC	-6.75567	1.7592
CATGCAATCTTCGATT-5_3	CATGCAATCTTCGATT-5		Fresh	PPC027	7d700751-e80d-40b6-9e79-0efec5ae5a80	c7a966f7-e22e-4807-afff-2bae9ca5fc72	9d988cb0-01b1-4d5d-bf4b-3fd3baf149a4	3044	1643	7.62155	0	0	0	Late PPC	-2.01434	-2.63109
CATGCAATCTTTGCGC-3_3	CATGCAATCTTTGCGC-3		Fresh	PPC029	4efdab78-1eda-4888-8483-15b519c375dc	9bff6491-20c4-410a-98f6-4b4ee6aaf97d	90e8222f-2a97-4a3c-9517-fbd7626122fd	10783	3696	7.15014	0	0	1	Late PPC	-6.79902	-1.00301
CATGCCTAGACATCCT-3_3	CATGCCTAGACATCCT-3		Fresh	PPC029	4efdab78-1eda-4888-8483-15b519c375dc	9bff6491-20c4-410a-98f6-4b4ee6aaf97d	90e8222f-2a97-4a3c-9517-fbd7626122fd	5027	2269	18.1619	0	0	1	Late PPC	-5.58326	-1.94373
CATGCCTAGACCTCCG-8_3	CATGCCTAGACCTCCG-8		Fresh	PPC023	fb6028d0-5ef0-4f53-bf73-da3983948ce1	916c0056-cef2-488f-ae44-cb9b1398669e	725e0255-424c-44da-86c9-bc0bc14a21a8	5902	2617	5.76076	0	0	0	Late PPC	-5.97846	0.895576
CATGCCTAGAGGTTAT-1_1	CATGCCTAGAGGTTAT-1	scRNA_Pool_1	Cryopreserved	PPC029	04cd9285-b478-468a-a055-a9d82c99b016	9bff6491-20c4-410a-98f6-4b4ee6aaf97d	90e8222f-2a97-4a3c-9517-fbd7626122fd	4825	2257	7.60622	0	0	1	Late PPC	-6.42774	-2.85207
CATGCCTAGATAACAC-8_3	CATGCCTAGATAACAC-8		Fresh	PPC023	fb6028d0-5ef0-4f53-bf73-da3983948ce1	916c0056-cef2-488f-ae44-cb9b1398669e	725e0255-424c-44da-86c9-bc0bc14a21a8	8475	3134	8.49558	0	0	0	Late PPC	0.473073	-1.6436
CATGCCTAGCAACAGC-1_1	CATGCCTAGCAACAGC-1	scRNA_Pool_1	Cryopreserved	PPC027	04cd9285-b478-468a-a055-a9d82c99b016	c7a966f7-e22e-4807-afff-2bae9ca5fc72	9d988cb0-01b1-4d5d-bf4b-3fd3baf149a4	6805	3004	10.0073	1	1	2	Rep. Late PPC	0.133072	4.30476
CATGCCTAGCCTTCTC-1_3	CATGCCTAGCCTTCTC-1		Fresh	iPSC-PPC034	1eeda2ea-453a-4ff4-9cae-2a68f823d919	ac69bd1c-2131-4391-a2ee-b6c19b219c07	eb1309e6-5567-437b-82d7-549c1c8d5493	6919	2672	12.0971	2	2	3	iPSC	14.2581	0.746688
CATGCCTAGCTGGTGA-1_3	CATGCCTAGCTGGTGA-1		Fresh	iPSC-PPC034	1eeda2ea-453a-4ff4-9cae-2a68f823d919	ac69bd1c-2131-4391-a2ee-b6c19b219c07	eb1309e6-5567-437b-82d7-549c1c8d5493	13903	3884	14.0905	2	2	3	iPSC	12.7449	0.75798
CATGCCTAGGCACTAG-1_1	CATGCCTAGGCACTAG-1	scRNA_Pool_1	Cryopreserved	PPC027	04cd9285-b478-468a-a055-a9d82c99b016	c7a966f7-e22e-4807-afff-2bae9ca5fc72	9d988cb0-01b1-4d5d-bf4b-3fd3baf149a4	2822	1549	11.8356	0	0	0	Late PPC	1.59792	3.06194
CATGCCTAGGCGTCCT-1_3	CATGCCTAGGCGTCCT-1		Fresh	iPSC-PPC034	1eeda2ea-453a-4ff4-9cae-2a68f823d919	ac69bd1c-2131-4391-a2ee-b6c19b219c07	eb1309e6-5567-437b-82d7-549c1c8d5493	16766	4254	12.7162	2	2	3	iPSC	12.8018	1.18701
CATGCCTAGGGACTGT-1_3	CATGCCTAGGGACTGT-1		Fresh	iPSC-PPC034	1eeda2ea-453a-4ff4-9cae-2a68f823d919	ac69bd1c-2131-4391-a2ee-b6c19b219c07	eb1309e6-5567-437b-82d7-549c1c8d5493	9943	3054	26.1792	2	2	3	iPSC	13.8223	1.97961
CATGCCTAGGTAGCAC-4_3	CATGCCTAGGTAGCAC-4		Fresh	PPC030	4fd8f0f0-2356-451c-a61f-c30610f1141c	4df98c9a-93f7-4735-80c8-24b1e8943549	7cf9e7b2-28a3-4b42-812b-929516fbce4a	4059	1915	8.49963	0	0	0	Late PPC	-2.91577	2.17353
CATGCCTAGGTTACAA-6_3	CATGCCTAGGTTACAA-6		Fresh	PPC028	e2308d3d-f183-44e4-b0b7-2dff4a5006da	ee146263-82f5-4ed7-bb49-4300837acc85	c3bb6245-5d1b-4dbc-8b16-b0ca47472e91	1900	1098	10.1053	3	3	4	Early PPC	5.1177	-1.31456
CATGCCTAGTACCGGA-3_3	CATGCCTAGTACCGGA-3		Fresh	PPC029	4efdab78-1eda-4888-8483-15b519c375dc	9bff6491-20c4-410a-98f6-4b4ee6aaf97d	90e8222f-2a97-4a3c-9517-fbd7626122fd	6626	2501	16.8427	0	0	1	Late PPC	-3.43253	-3.919
CATGCCTAGTAGATCA-2_3	CATGCCTAGTAGATCA-2		Fresh	PPC034	3ab5e63d-1d2d-441b-b1c3-7f77fd86e4dd	ac69bd1c-2131-4391-a2ee-b6c19b219c07	eb1309e6-5567-437b-82d7-549c1c8d5493	4435	2207	6.35851	1	1	2	Rep. Late PPC	2.09856	4.39902
CATGCCTAGTATGACA-5_3	CATGCCTAGTATGACA-5		Fresh	PPC027	7d700751-e80d-40b6-9e79-0efec5ae5a80	c7a966f7-e22e-4807-afff-2bae9ca5fc72	9d988cb0-01b1-4d5d-bf4b-3fd3baf149a4	3492	1866	9.65063	0	0	0	Late PPC	-3.8165	-0.0718405
CATGCCTAGTATGCAA-5_3	CATGCCTAGTATGCAA-5		Fresh	PPC027	7d700751-e80d-40b6-9e79-0efec5ae5a80	c7a966f7-e22e-4807-afff-2bae9ca5fc72	9d988cb0-01b1-4d5d-bf4b-3fd3baf149a4	5230	2669	7.20841	1	1	2	Rep. Late PPC	-3.03854	-0.153164
CATGCCTAGTATTGCC-1_3	CATGCCTAGTATTGCC-1		Fresh	iPSC-PPC034	1eeda2ea-453a-4ff4-9cae-2a68f823d919	ac69bd1c-2131-4391-a2ee-b6c19b219c07	eb1309e6-5567-437b-82d7-549c1c8d5493	11000	3513	12.5545	2	2	3	iPSC	12.6611	1.54574
CATGCCTAGTGGTCAG-8_3	CATGCCTAGTGGTCAG-8		Fresh	PPC023	fb6028d0-5ef0-4f53-bf73-da3983948ce1	916c0056-cef2-488f-ae44-cb9b1398669e	725e0255-424c-44da-86c9-bc0bc14a21a8	2888	1470	8.3795	0	0	0	Late PPC	-1.81272	-3.32721
CATGCCTAGTTAGTGA-4_3	CATGCCTAGTTAGTGA-4		Fresh	PPC030	4fd8f0f0-2356-451c-a61f-c30610f1141c	4df98c9a-93f7-4735-80c8-24b1e8943549	7cf9e7b2-28a3-4b42-812b-929516fbce4a	4927	2166	5.82505	0	0	0	Late PPC	-2.09381	0.926051
CATGCCTAGTTCATGC-2_3	CATGCCTAGTTCATGC-2		Fresh	PPC034	3ab5e63d-1d2d-441b-b1c3-7f77fd86e4dd	ac69bd1c-2131-4391-a2ee-b6c19b219c07	eb1309e6-5567-437b-82d7-549c1c8d5493	6450	2491	26.1395	1	1	2	Rep. Late PPC	1.16904	3.2654
CATGCCTCAAACGTGG-1_3	CATGCCTCAAACGTGG-1		Fresh	iPSC-PPC034	1eeda2ea-453a-4ff4-9cae-2a68f823d919	ac69bd1c-2131-4391-a2ee-b6c19b219c07	eb1309e6-5567-437b-82d7-549c1c8d5493	14612	4062	12.9346	2	2	3	iPSC	14.6371	0.827556
CATGCCTCAAAGACTA-1_2	CATGCCTCAAAGACTA-1	scRNA_Pool_2	Cryopreserved	PPC150	8f38fc74-ec4a-4014-8462-6e10e018f4c3	0a1bcb9c-aa08-4f75-b564-ff7abc75235c	b48d5663-b599-4d02-a70b-6bd12546041f	8948	3592	8.24765	0	0	0	Late PPC	-3.50269	-0.78641
CATGCCTCAACAAGTA-7_3	CATGCCTCAACAAGTA-7		Fresh	PPC036	eada4dfd-14cc-4767-8791-4a478eb3fe12	9bff6491-20c4-410a-98f6-4b4ee6aaf97d	90e8222f-2a97-4a3c-9517-fbd7626122fd	19135	5734	6.94539	1	1	2	Rep. Late PPC	-0.36729	5.80284
CATGCCTCAACCGTAT-8_3	CATGCCTCAACCGTAT-8		Fresh	PPC023	fb6028d0-5ef0-4f53-bf73-da3983948ce1	916c0056-cef2-488f-ae44-cb9b1398669e	725e0255-424c-44da-86c9-bc0bc14a21a8	5497	2483	8.93214	0	0	0	Late PPC	-0.45864	-0.790865
CATGCCTCAACGCATT-2_3	CATGCCTCAACGCATT-2		Fresh	PPC034	3ab5e63d-1d2d-441b-b1c3-7f77fd86e4dd	ac69bd1c-2131-4391-a2ee-b6c19b219c07	eb1309e6-5567-437b-82d7-549c1c8d5493	14246	4621	7.32135	0	0	0	Late PPC	-1.58049	0.282532
CATGCCTCAAGAGTGC-8_3	CATGCCTCAAGAGTGC-8		Fresh	PPC023	fb6028d0-5ef0-4f53-bf73-da3983948ce1	916c0056-cef2-488f-ae44-cb9b1398669e	725e0255-424c-44da-86c9-bc0bc14a21a8	9232	3397	10.8752	1	1	2	Rep. Late PPC	1.99464	4.95422
CATGCCTCAAGATTGA-8_3	CATGCCTCAAGATTGA-8		Fresh	PPC023	fb6028d0-5ef0-4f53-bf73-da3983948ce1	916c0056-cef2-488f-ae44-cb9b1398669e	725e0255-424c-44da-86c9-bc0bc14a21a8	3670	1935	8.71935	0	0	0	Late PPC	-0.240442	-1.95705
CATGCCTCAAGGGTCA-1_2	CATGCCTCAAGGGTCA-1	scRNA_Pool_2	Cryopreserved	PPC051	8f38fc74-ec4a-4014-8462-6e10e018f4c3	4f63a2f0-b270-48f8-8603-38d0de2bec74	5f5c5255-f41b-46eb-a9bd-7130515e3efc	16026	4806	6.70785	1	1	2	Rep. Late PPC	0.244035	3.90015
CATGCCTCAAGTCCAT-5_3	CATGCCTCAAGTCCAT-5		Fresh	PPC027	7d700751-e80d-40b6-9e79-0efec5ae5a80	c7a966f7-e22e-4807-afff-2bae9ca5fc72	9d988cb0-01b1-4d5d-bf4b-3fd3baf149a4	4649	2292	7.87266	0	0	0	Late PPC	-4.54128	1.66746
CATGCCTCAAGTGGTG-1_1	CATGCCTCAAGTGGTG-1	scRNA_Pool_1	Cryopreserved	PPC027	04cd9285-b478-468a-a055-a9d82c99b016	c7a966f7-e22e-4807-afff-2bae9ca5fc72	9d988cb0-01b1-4d5d-bf4b-3fd3baf149a4	6539	2770	9.09925	0	0	0	Late PPC	-2.20127	-1.34188
CATGCCTCAATACAGA-5_3	CATGCCTCAATACAGA-5		Fresh	PPC027	7d700751-e80d-40b6-9e79-0efec5ae5a80	c7a966f7-e22e-4807-afff-2bae9ca5fc72	9d988cb0-01b1-4d5d-bf4b-3fd3baf149a4	7356	3110	11.5416	1	1	2	Rep. Late PPC	-0.888239	2.47019
CATGCCTCAATTTCCT-7_3	CATGCCTCAATTTCCT-7		Fresh	PPC036	eada4dfd-14cc-4767-8791-4a478eb3fe12	9bff6491-20c4-410a-98f6-4b4ee6aaf97d	90e8222f-2a97-4a3c-9517-fbd7626122fd	3822	1945	7.19519	0	0	1	Late PPC	-5.58608	-2.8789
CATGCCTCACACAGCC-1_1	CATGCCTCACACAGCC-1	scRNA_Pool_1	Cryopreserved	PPC027	04cd9285-b478-468a-a055-a9d82c99b016	c7a966f7-e22e-4807-afff-2bae9ca5fc72	9d988cb0-01b1-4d5d-bf4b-3fd3baf149a4	3568	1670	28.9518	1	1	2	Rep. Late PPC	1.90106	5.26675
CATGCCTCACACGTGC-2_3	CATGCCTCACACGTGC-2		Fresh	PPC034	3ab5e63d-1d2d-441b-b1c3-7f77fd86e4dd	ac69bd1c-2131-4391-a2ee-b6c19b219c07	eb1309e6-5567-437b-82d7-549c1c8d5493	9027	3426	7.83206	0	0	0	Late PPC	-2.61499	2.15402
CATGCCTCACAGCTGC-1_2	CATGCCTCACAGCTGC-1	scRNA_Pool_2	Cryopreserved	PPC051	8f38fc74-ec4a-4014-8462-6e10e018f4c3	4f63a2f0-b270-48f8-8603-38d0de2bec74	5f5c5255-f41b-46eb-a9bd-7130515e3efc	8102	3110	4.46803	0	0	0	Late PPC	-1.58916	-1.98927
CATGCCTCACCAGACC-8_3	CATGCCTCACCAGACC-8		Fresh	PPC023	fb6028d0-5ef0-4f53-bf73-da3983948ce1	916c0056-cef2-488f-ae44-cb9b1398669e	725e0255-424c-44da-86c9-bc0bc14a21a8	3661	1730	9.15051	0	0	0	Late PPC	-0.0304127	-1.95775
CATGCCTCACCAGCGT-2_3	CATGCCTCACCAGCGT-2		Fresh	PPC034	3ab5e63d-1d2d-441b-b1c3-7f77fd86e4dd	ac69bd1c-2131-4391-a2ee-b6c19b219c07	eb1309e6-5567-437b-82d7-549c1c8d5493	15601	5023	8.9161	0	0	0	Late PPC	0.706223	-0.370301
CATGCCTCACGGCGTT-8_3	CATGCCTCACGGCGTT-8		Fresh	PPC023	fb6028d0-5ef0-4f53-bf73-da3983948ce1	916c0056-cef2-488f-ae44-cb9b1398669e	725e0255-424c-44da-86c9-bc0bc14a21a8	4669	2062	8.24588	0	0	0	Late PPC	-2.11785	-2.55311
CATGCCTCACTCCACT-3_3	CATGCCTCACTCCACT-3		Fresh	PPC029	4efdab78-1eda-4888-8483-15b519c375dc	9bff6491-20c4-410a-98f6-4b4ee6aaf97d	90e8222f-2a97-4a3c-9517-fbd7626122fd	36035	7727	6.56861	0	0	1	Late PPC	-7.20646	-1.26058
CATGCCTCACTGGACC-2_3	CATGCCTCACTGGACC-2		Fresh	PPC034	3ab5e63d-1d2d-441b-b1c3-7f77fd86e4dd	ac69bd1c-2131-4391-a2ee-b6c19b219c07	eb1309e6-5567-437b-82d7-549c1c8d5493	8233	3373	5.52654	0	0	0	Late PPC	-1.42135	-1.11211
CATGCCTCAGCATTGT-8_3	CATGCCTCAGCATTGT-8		Fresh	PPC023	fb6028d0-5ef0-4f53-bf73-da3983948ce1	916c0056-cef2-488f-ae44-cb9b1398669e	725e0255-424c-44da-86c9-bc0bc14a21a8	9567	3533	8.47706	0	0	0	Late PPC	-0.693391	1.48546
CATGCCTCAGCGAACA-5_3	CATGCCTCAGCGAACA-5		Fresh	PPC027	7d700751-e80d-40b6-9e79-0efec5ae5a80	c7a966f7-e22e-4807-afff-2bae9ca5fc72	9d988cb0-01b1-4d5d-bf4b-3fd3baf149a4	13563	4523	8.36098	0	0	0	Late PPC	-3.56035	0.21202
CATGCCTCAGCTATTG-1_1	CATGCCTCAGCTATTG-1	scRNA_Pool_1	Cryopreserved	PPC029	04cd9285-b478-468a-a055-a9d82c99b016	9bff6491-20c4-410a-98f6-4b4ee6aaf97d	90e8222f-2a97-4a3c-9517-fbd7626122fd	4100	1967	10.7073	0	0	1	Late PPC	-4.5237	-2.1148
CATGCCTCAGGTAGTG-8_3	CATGCCTCAGGTAGTG-8		Fresh	PPC023	fb6028d0-5ef0-4f53-bf73-da3983948ce1	916c0056-cef2-488f-ae44-cb9b1398669e	725e0255-424c-44da-86c9-bc0bc14a21a8	3976	1892	9.18008	0	0	0	Late PPC	-0.682356	-1.82802
CATGCCTCAGTATACC-3_3	CATGCCTCAGTATACC-3		Fresh	PPC029	4efdab78-1eda-4888-8483-15b519c375dc	9bff6491-20c4-410a-98f6-4b4ee6aaf97d	90e8222f-2a97-4a3c-9517-fbd7626122fd	4339	2156	6.01521	0	0	1	Late PPC	-5.36038	-0.645961
CATGCCTCAGTTCCAA-1_2	CATGCCTCAGTTCCAA-1	scRNA_Pool_2	Cryopreserved	PPC051	8f38fc74-ec4a-4014-8462-6e10e018f4c3	4f63a2f0-b270-48f8-8603-38d0de2bec74	5f5c5255-f41b-46eb-a9bd-7130515e3efc	6171	2571	10.5331	0	0	0	Late PPC	-1.59294	0.0159568
CATGCCTCATCATGAC-4_3	CATGCCTCATCATGAC-4		Fresh	PPC030	4fd8f0f0-2356-451c-a61f-c30610f1141c	4df98c9a-93f7-4735-80c8-24b1e8943549	7cf9e7b2-28a3-4b42-812b-929516fbce4a	4831	2425	5.44401	1	1	2	Rep. Late PPC	0.51781	5.76331
CATGCCTCATCTAACG-1_1	CATGCCTCATCTAACG-1	scRNA_Pool_1	Cryopreserved	PPC027	04cd9285-b478-468a-a055-a9d82c99b016	c7a966f7-e22e-4807-afff-2bae9ca5fc72	9d988cb0-01b1-4d5d-bf4b-3fd3baf149a4	6009	2556	11.4162	0	0	0	Late PPC	-3.36127	-0.731404
CATGCCTCATCTAGAC-2_3	CATGCCTCATCTAGAC-2		Fresh	PPC034	3ab5e63d-1d2d-441b-b1c3-7f77fd86e4dd	ac69bd1c-2131-4391-a2ee-b6c19b219c07	eb1309e6-5567-437b-82d7-549c1c8d5493	7377	3132	8.22828	0	0	0	Late PPC	-0.737985	0.317688
CATGCCTGTAACCCGC-1_3	CATGCCTGTAACCCGC-1		Fresh	iPSC-PPC034	1eeda2ea-453a-4ff4-9cae-2a68f823d919	ac69bd1c-2131-4391-a2ee-b6c19b219c07	eb1309e6-5567-437b-82d7-549c1c8d5493	11896	3729	10.8356	2	2	3	iPSC	14.8656	1.52921
CATGCCTGTAACCCGC-8_3	CATGCCTGTAACCCGC-8		Fresh	PPC023	fb6028d0-5ef0-4f53-bf73-da3983948ce1	916c0056-cef2-488f-ae44-cb9b1398669e	725e0255-424c-44da-86c9-bc0bc14a21a8	5764	2683	6.08952	1	1	2	Rep. Late PPC	1.78989	5.42196
CATGCCTGTAAGATCA-5_3	CATGCCTGTAAGATCA-5		Fresh	PPC027	7d700751-e80d-40b6-9e79-0efec5ae5a80	c7a966f7-e22e-4807-afff-2bae9ca5fc72	9d988cb0-01b1-4d5d-bf4b-3fd3baf149a4	4803	2362	7.87008	0	0	0	Late PPC	-3.86173	0.648274
CATGCCTGTACGATCT-2_3	CATGCCTGTACGATCT-2		Fresh	PPC034	3ab5e63d-1d2d-441b-b1c3-7f77fd86e4dd	ac69bd1c-2131-4391-a2ee-b6c19b219c07	eb1309e6-5567-437b-82d7-549c1c8d5493	18329	5259	7.15806	0	0	0	Late PPC	-4.94811	1.56485
CATGCCTGTACGATGG-1_2	CATGCCTGTACGATGG-1	scRNA_Pool_2	Cryopreserved	PPC051	8f38fc74-ec4a-4014-8462-6e10e018f4c3	4f63a2f0-b270-48f8-8603-38d0de2bec74	5f5c5255-f41b-46eb-a9bd-7130515e3efc	12396	4193	7.50242	0	0	0	Late PPC	-0.486681	0.429555
CATGCCTGTACTCCGG-1_1	CATGCCTGTACTCCGG-1	scRNA_Pool_1	Cryopreserved	PPC027	04cd9285-b478-468a-a055-a9d82c99b016	c7a966f7-e22e-4807-afff-2bae9ca5fc72	9d988cb0-01b1-4d5d-bf4b-3fd3baf149a4	7742	3170	9.06742	0	0	0	Late PPC	-2.85853	-1.35739
CATGCCTGTACTTCCC-1_1	CATGCCTGTACTTCCC-1	scRNA_Pool_1	Cryopreserved	PPC027	04cd9285-b478-468a-a055-a9d82c99b016	c7a966f7-e22e-4807-afff-2bae9ca5fc72	9d988cb0-01b1-4d5d-bf4b-3fd3baf149a4	10238	3332	7.4917	0	0	0	Late PPC	1.76394	-1.90783
CATGCCTGTATGCGGA-5_3	CATGCCTGTATGCGGA-5		Fresh	PPC027	7d700751-e80d-40b6-9e79-0efec5ae5a80	c7a966f7-e22e-4807-afff-2bae9ca5fc72	9d988cb0-01b1-4d5d-bf4b-3fd3baf149a4	2191	1282	9.58466	0	0	0	Late PPC	-2.94642	-2.29079
CATGCCTGTCAAGTTC-5_3	CATGCCTGTCAAGTTC-5		Fresh	PPC027	7d700751-e80d-40b6-9e79-0efec5ae5a80	c7a966f7-e22e-4807-afff-2bae9ca5fc72	9d988cb0-01b1-4d5d-bf4b-3fd3baf149a4	4242	2096	8.8166	0	0	0	Late PPC	-3.21257	-1.06566
CATGCCTGTCACCTTC-1_2	CATGCCTGTCACCTTC-1	scRNA_Pool_2	Cryopreserved	PPC134	8f38fc74-ec4a-4014-8462-6e10e018f4c3	2302e931-a8d5-454d-83cf-f86e41c1e901	a140d6d1-9fbf-4645-a083-b870bf2f0f67	10567	3988	8.48869	1	1	2	Rep. Late PPC	-0.455175	3.34422
CATGCCTGTCAGTCTA-2_3	CATGCCTGTCAGTCTA-2		Fresh	PPC034	3ab5e63d-1d2d-441b-b1c3-7f77fd86e4dd	ac69bd1c-2131-4391-a2ee-b6c19b219c07	eb1309e6-5567-437b-82d7-549c1c8d5493	9816	3459	9.61695	4	4	5	Mesendoderm	4.30651	-7.51496
CATGCCTGTCATCCCT-1_1	CATGCCTGTCATCCCT-1	scRNA_Pool_1	Cryopreserved	PPC029	04cd9285-b478-468a-a055-a9d82c99b016	9bff6491-20c4-410a-98f6-4b4ee6aaf97d	90e8222f-2a97-4a3c-9517-fbd7626122fd	2070	1292	5.41063	0	0	1	Late PPC	-3.46332	-0.354925
CATGCCTGTCGAATGG-1_2	CATGCCTGTCGAATGG-1	scRNA_Pool_2	Cryopreserved	PPC134	8f38fc74-ec4a-4014-8462-6e10e018f4c3	2302e931-a8d5-454d-83cf-f86e41c1e901	a140d6d1-9fbf-4645-a083-b870bf2f0f67	7988	3043	9.90235	0	0	0	Late PPC	-0.202811	0.178596
CATGCCTGTCGCATGC-1_2	CATGCCTGTCGCATGC-1	scRNA_Pool_2	Cryopreserved	PPC134	8f38fc74-ec4a-4014-8462-6e10e018f4c3	2302e931-a8d5-454d-83cf-f86e41c1e901	a140d6d1-9fbf-4645-a083-b870bf2f0f67	11943	4090	8.92573	1	1	2	Rep. Late PPC	0.428667	4.08349
CATGCCTGTCGTGGTC-1_2	CATGCCTGTCGTGGTC-1	scRNA_Pool_2	Cryopreserved	PPC051	8f38fc74-ec4a-4014-8462-6e10e018f4c3	4f63a2f0-b270-48f8-8603-38d0de2bec74	5f5c5255-f41b-46eb-a9bd-7130515e3efc	4736	2114	11.5709	3	3	4	Early PPC	3.68674	-0.0465767
CATGCCTGTCTGATAC-1_1	CATGCCTGTCTGATAC-1	scRNA_Pool_1	Cryopreserved	PPC027	04cd9285-b478-468a-a055-a9d82c99b016	c7a966f7-e22e-4807-afff-2bae9ca5fc72	9d988cb0-01b1-4d5d-bf4b-3fd3baf149a4	7244	2926	9.7598	0	0	0	Late PPC	-1.02763	-0.693639
CATGCCTGTCTTGGTA-4_3	CATGCCTGTCTTGGTA-4		Fresh	PPC030	4fd8f0f0-2356-451c-a61f-c30610f1141c	4df98c9a-93f7-4735-80c8-24b1e8943549	7cf9e7b2-28a3-4b42-812b-929516fbce4a	3551	1755	14.0242	0	0	0	Late PPC	-2.30782	-0.883423
CATGCCTGTCTTTCTA-1_3	CATGCCTGTCTTTCTA-1		Fresh	iPSC-PPC034	1eeda2ea-453a-4ff4-9cae-2a68f823d919	ac69bd1c-2131-4391-a2ee-b6c19b219c07	eb1309e6-5567-437b-82d7-549c1c8d5493	10981	3527	17.9674	2	2	3	iPSC	13.8938	-0.12295
CATGCCTGTGAGCAGT-8_3	CATGCCTGTGAGCAGT-8		Fresh	PPC023	fb6028d0-5ef0-4f53-bf73-da3983948ce1	916c0056-cef2-488f-ae44-cb9b1398669e	725e0255-424c-44da-86c9-bc0bc14a21a8	5696	2523	7.91784	0	0	0	Late PPC	-0.93152	1.15562
CATGCCTGTGGTACAG-1_1	CATGCCTGTGGTACAG-1	scRNA_Pool_1	Cryopreserved	PPC034	04cd9285-b478-468a-a055-a9d82c99b016	ac69bd1c-2131-4391-a2ee-b6c19b219c07	eb1309e6-5567-437b-82d7-549c1c8d5493	11954	4079	8.85059	4	4	5	Mesendoderm	5.23857	-6.63543
CATGCCTGTTAAGGAT-1_2	CATGCCTGTTAAGGAT-1	scRNA_Pool_2	Cryopreserved	PPC134	8f38fc74-ec4a-4014-8462-6e10e018f4c3	2302e931-a8d5-454d-83cf-f86e41c1e901	a140d6d1-9fbf-4645-a083-b870bf2f0f67	20254	5232	7.72193	1	1	2	Rep. Late PPC	0.138638	5.71928
CATGCCTGTTACAGCT-3_3	CATGCCTGTTACAGCT-3		Fresh	PPC029	4efdab78-1eda-4888-8483-15b519c375dc	9bff6491-20c4-410a-98f6-4b4ee6aaf97d	90e8222f-2a97-4a3c-9517-fbd7626122fd	7600	3024	7.34211	0	0	1	Late PPC	-6.32317	-0.659197
CATGCCTGTTCAAACC-1_1	CATGCCTGTTCAAACC-1	scRNA_Pool_1	Cryopreserved	PPC023	04cd9285-b478-468a-a055-a9d82c99b016	916c0056-cef2-488f-ae44-cb9b1398669e	725e0255-424c-44da-86c9-bc0bc14a21a8	7841	3097	9.99872	0	0	0	Late PPC	-5.94203	0.989365
CATGCCTGTTCTCAGA-4_3	CATGCCTGTTCTCAGA-4		Fresh	PPC030	4fd8f0f0-2356-451c-a61f-c30610f1141c	4df98c9a-93f7-4735-80c8-24b1e8943549	7cf9e7b2-28a3-4b42-812b-929516fbce4a	8587	3336	6.10225	1	1	2	Rep. Late PPC	-1.09823	4.9969
CATGCCTGTTGAGTCT-1_1	CATGCCTGTTGAGTCT-1	scRNA_Pool_1	Cryopreserved	PPC023	04cd9285-b478-468a-a055-a9d82c99b016	916c0056-cef2-488f-ae44-cb9b1398669e	725e0255-424c-44da-86c9-bc0bc14a21a8	7416	3203	6.59385	0	0	0	Late PPC	-0.111216	0.267547
CATGCCTGTTGCGGAA-8_3	CATGCCTGTTGCGGAA-8		Fresh	PPC023	fb6028d0-5ef0-4f53-bf73-da3983948ce1	916c0056-cef2-488f-ae44-cb9b1398669e	725e0255-424c-44da-86c9-bc0bc14a21a8	4112	2081	6.8823	1	1	2	Rep. Late PPC	0.273885	3.50812
CATGCCTGTTGCTCAA-4_3	CATGCCTGTTGCTCAA-4		Fresh	PPC030	4fd8f0f0-2356-451c-a61f-c30610f1141c	4df98c9a-93f7-4735-80c8-24b1e8943549	7cf9e7b2-28a3-4b42-812b-929516fbce4a	8032	3246	3.69771	0	0	0	Late PPC	-5.02171	3.02292
CATGCCTGTTGCTGAT-6_3	CATGCCTGTTGCTGAT-6		Fresh	PPC028	e2308d3d-f183-44e4-b0b7-2dff4a5006da	ee146263-82f5-4ed7-bb49-4300837acc85	c3bb6245-5d1b-4dbc-8b16-b0ca47472e91	14008	3901	5.23272	0	5	6	Early DE	-8.01517	3.44821
CATGCCTTCAAACCCA-2_3	CATGCCTTCAAACCCA-2		Fresh	PPC034	3ab5e63d-1d2d-441b-b1c3-7f77fd86e4dd	ac69bd1c-2131-4391-a2ee-b6c19b219c07	eb1309e6-5567-437b-82d7-549c1c8d5493	6941	3085	7.54934	0	0	0	Late PPC	-0.028726	-1.78038
CATGCCTTCAACTGAC-5_3	CATGCCTTCAACTGAC-5		Fresh	PPC027	7d700751-e80d-40b6-9e79-0efec5ae5a80	c7a966f7-e22e-4807-afff-2bae9ca5fc72	9d988cb0-01b1-4d5d-bf4b-3fd3baf149a4	9824	3763	12.0216	0	0	0	Late PPC	-3.15709	-0.678532
CATGCCTTCAAGCCAT-1_2	CATGCCTTCAAGCCAT-1	scRNA_Pool_2	Cryopreserved	PPC051	8f38fc74-ec4a-4014-8462-6e10e018f4c3	4f63a2f0-b270-48f8-8603-38d0de2bec74	5f5c5255-f41b-46eb-a9bd-7130515e3efc	48990	8519	7.06675	0	0	0	Late PPC	-1.07028	0.726882
CATGCCTTCAAGGCTT-8_3	CATGCCTTCAAGGCTT-8		Fresh	PPC023	fb6028d0-5ef0-4f53-bf73-da3983948ce1	916c0056-cef2-488f-ae44-cb9b1398669e	725e0255-424c-44da-86c9-bc0bc14a21a8	4151	1951	7.87762	0	0	0	Late PPC	0.358189	-2.20941
CATGCCTTCACCCTGT-1_1	CATGCCTTCACCCTGT-1	scRNA_Pool_1	Cryopreserved	PPC029	04cd9285-b478-468a-a055-a9d82c99b016	9bff6491-20c4-410a-98f6-4b4ee6aaf97d	90e8222f-2a97-4a3c-9517-fbd7626122fd	5774	2545	10.3568	5	6	7	Endocrine	0.279999	12.8549
CATGCCTTCACCGCTT-3_3	CATGCCTTCACCGCTT-3		Fresh	PPC029	4efdab78-1eda-4888-8483-15b519c375dc	9bff6491-20c4-410a-98f6-4b4ee6aaf97d	90e8222f-2a97-4a3c-9517-fbd7626122fd	2853	1684	2.69891	0	0	1	Late PPC	-6.95646	-0.141438
CATGCCTTCAGATGCT-4_3	CATGCCTTCAGATGCT-4		Fresh	PPC030	4fd8f0f0-2356-451c-a61f-c30610f1141c	4df98c9a-93f7-4735-80c8-24b1e8943549	7cf9e7b2-28a3-4b42-812b-929516fbce4a	7449	3124	5.63834	0	0	0	Late PPC	0.027884	0.197922
CATGCCTTCATTGAGC-5_3	CATGCCTTCATTGAGC-5		Fresh	PPC027	7d700751-e80d-40b6-9e79-0efec5ae5a80	c7a966f7-e22e-4807-afff-2bae9ca5fc72	9d988cb0-01b1-4d5d-bf4b-3fd3baf149a4	4617	2256	7.10418	0	0	0	Late PPC	-2.10379	-1.0882
CATGCCTTCCAAACCA-3_3	CATGCCTTCCAAACCA-3		Fresh	PPC029	4efdab78-1eda-4888-8483-15b519c375dc	9bff6491-20c4-410a-98f6-4b4ee6aaf97d	90e8222f-2a97-4a3c-9517-fbd7626122fd	10546	3883	5.39541	0	0	1	Late PPC	-6.42176	-1.53783
CATGCCTTCCACCCTA-2_3	CATGCCTTCCACCCTA-2		Fresh	PPC034	3ab5e63d-1d2d-441b-b1c3-7f77fd86e4dd	ac69bd1c-2131-4391-a2ee-b6c19b219c07	eb1309e6-5567-437b-82d7-549c1c8d5493	13463	4580	9.3367	1	1	2	Rep. Late PPC	1.86117	5.65966
CATGCCTTCCCGAGGT-1_3	CATGCCTTCCCGAGGT-1		Fresh	iPSC-PPC034	1eeda2ea-453a-4ff4-9cae-2a68f823d919	ac69bd1c-2131-4391-a2ee-b6c19b219c07	eb1309e6-5567-437b-82d7-549c1c8d5493	10239	3135	11.9543	2	2	3	iPSC	13.4198	2.58817
CATGCCTTCGCACTCT-7_3	CATGCCTTCGCACTCT-7		Fresh	PPC036	eada4dfd-14cc-4767-8791-4a478eb3fe12	9bff6491-20c4-410a-98f6-4b4ee6aaf97d	90e8222f-2a97-4a3c-9517-fbd7626122fd	4625	1905	8.15135	0	0	0	Late PPC	-6.30681	1.46299
CATGCCTTCGCATGAT-7_3	CATGCCTTCGCATGAT-7		Fresh	PPC036	eada4dfd-14cc-4767-8791-4a478eb3fe12	9bff6491-20c4-410a-98f6-4b4ee6aaf97d	90e8222f-2a97-4a3c-9517-fbd7626122fd	2831	1545	9.11339	0	0	1	Late PPC	-3.20376	-4.05663
CATGCCTTCGGCACTG-6_3	CATGCCTTCGGCACTG-6		Fresh	PPC028	e2308d3d-f183-44e4-b0b7-2dff4a5006da	ee146263-82f5-4ed7-bb49-4300837acc85	c3bb6245-5d1b-4dbc-8b16-b0ca47472e91	7986	2937	9.8297	4	4	5	Mesendoderm	6.98486	-6.03561
CATGCCTTCGGCATAT-5_3	CATGCCTTCGGCATAT-5		Fresh	PPC027	7d700751-e80d-40b6-9e79-0efec5ae5a80	c7a966f7-e22e-4807-afff-2bae9ca5fc72	9d988cb0-01b1-4d5d-bf4b-3fd3baf149a4	6187	2818	11.2656	0	0	0	Late PPC	-3.24186	-1.51557
CATGCCTTCGGCCCAA-3_3	CATGCCTTCGGCCCAA-3		Fresh	PPC029	4efdab78-1eda-4888-8483-15b519c375dc	9bff6491-20c4-410a-98f6-4b4ee6aaf97d	90e8222f-2a97-4a3c-9517-fbd7626122fd	10438	3752	7.78885	0	0	1	Late PPC	-7.00024	0.154153
CATGCCTTCGGTAGAG-4_3	CATGCCTTCGGTAGAG-4		Fresh	PPC030	4fd8f0f0-2356-451c-a61f-c30610f1141c	4df98c9a-93f7-4735-80c8-24b1e8943549	7cf9e7b2-28a3-4b42-812b-929516fbce4a	2911	1576	4.87805	0	0	0	Late PPC	-3.40142	2.52215
CATGCCTTCGTAGCCG-3_3	CATGCCTTCGTAGCCG-3		Fresh	PPC029	4efdab78-1eda-4888-8483-15b519c375dc	9bff6491-20c4-410a-98f6-4b4ee6aaf97d	90e8222f-2a97-4a3c-9517-fbd7626122fd	16736	4855	7.21797	0	0	1	Late PPC	-7.29374	0.148663
CATGCCTTCTAGACAC-5_3	CATGCCTTCTAGACAC-5		Fresh	PPC027	7d700751-e80d-40b6-9e79-0efec5ae5a80	c7a966f7-e22e-4807-afff-2bae9ca5fc72	9d988cb0-01b1-4d5d-bf4b-3fd3baf149a4	3488	1882	6.79472	0	0	0	Late PPC	-2.70534	-2.28089
CATGCCTTCTTAATCC-2_3	CATGCCTTCTTAATCC-2		Fresh	PPC034	3ab5e63d-1d2d-441b-b1c3-7f77fd86e4dd	ac69bd1c-2131-4391-a2ee-b6c19b219c07	eb1309e6-5567-437b-82d7-549c1c8d5493	12404	4190	6.00613	0	0	0	Late PPC	-0.622529	1.43541
CATGCGGAGAAGCTCG-1_1	CATGCGGAGAAGCTCG-1	scRNA_Pool_1	Cryopreserved	PPC029	04cd9285-b478-468a-a055-a9d82c99b016	9bff6491-20c4-410a-98f6-4b4ee6aaf97d	90e8222f-2a97-4a3c-9517-fbd7626122fd	2186	1171	21.6834	0	0	1	Late PPC	-6.83872	-1.31022
CATGCGGAGAATAGTC-1_3	CATGCGGAGAATAGTC-1		Fresh	iPSC-PPC034	1eeda2ea-453a-4ff4-9cae-2a68f823d919	ac69bd1c-2131-4391-a2ee-b6c19b219c07	eb1309e6-5567-437b-82d7-549c1c8d5493	3203	1432	0.156104	2	2	3	iPSC	13.0402	3.6617
CATGCGGAGACAGCGT-2_3	CATGCGGAGACAGCGT-2		Fresh	PPC034	3ab5e63d-1d2d-441b-b1c3-7f77fd86e4dd	ac69bd1c-2131-4391-a2ee-b6c19b219c07	eb1309e6-5567-437b-82d7-549c1c8d5493	10583	3523	6.4443	1	1	6	Rep. Late PPC	2.48694	3.82367
CATGCGGAGACCAAGC-2_3	CATGCGGAGACCAAGC-2		Fresh	PPC034	3ab5e63d-1d2d-441b-b1c3-7f77fd86e4dd	ac69bd1c-2131-4391-a2ee-b6c19b219c07	eb1309e6-5567-437b-82d7-549c1c8d5493	11098	3662	9.38007	4	4	5	Mesendoderm	4.41425	-7.11814
CATGCGGAGACCTCAT-3_3	CATGCGGAGACCTCAT-3		Fresh	PPC029	4efdab78-1eda-4888-8483-15b519c375dc	9bff6491-20c4-410a-98f6-4b4ee6aaf97d	90e8222f-2a97-4a3c-9517-fbd7626122fd	18381	5279	8.76993	0	0	1	Late PPC	-6.81081	-3.18755
CATGCGGAGACGAGCT-7_3	CATGCGGAGACGAGCT-7		Fresh	PPC036	eada4dfd-14cc-4767-8791-4a478eb3fe12	9bff6491-20c4-410a-98f6-4b4ee6aaf97d	90e8222f-2a97-4a3c-9517-fbd7626122fd	5064	2490	6.57583	1	1	2	Rep. Late PPC	-0.233526	4.43
CATGCGGAGAGAGCAA-7_3	CATGCGGAGAGAGCAA-7		Fresh	PPC036	eada4dfd-14cc-4767-8791-4a478eb3fe12	9bff6491-20c4-410a-98f6-4b4ee6aaf97d	90e8222f-2a97-4a3c-9517-fbd7626122fd	3718	1903	7.63852	0	0	1	Late PPC	-7.20417	-0.742458
CATGCGGAGAGCGACT-3_3	CATGCGGAGAGCGACT-3		Fresh	PPC029	4efdab78-1eda-4888-8483-15b519c375dc	9bff6491-20c4-410a-98f6-4b4ee6aaf97d	90e8222f-2a97-4a3c-9517-fbd7626122fd	1510	840	27.5497	0	0	1	Late PPC	-4.06237	-3.05875
CATGCGGAGCATTTGC-1_1	CATGCGGAGCATTTGC-1	scRNA_Pool_1	Cryopreserved	PPC023	04cd9285-b478-468a-a055-a9d82c99b016	916c0056-cef2-488f-ae44-cb9b1398669e	725e0255-424c-44da-86c9-bc0bc14a21a8	5663	2558	6.67491	0	0	0	Late PPC	0.25986	-1.4373
CATGCGGAGCCATTGT-2_3	CATGCGGAGCCATTGT-2		Fresh	PPC034	3ab5e63d-1d2d-441b-b1c3-7f77fd86e4dd	ac69bd1c-2131-4391-a2ee-b6c19b219c07	eb1309e6-5567-437b-82d7-549c1c8d5493	4054	1963	9.27479	4	4	5	Mesendoderm	4.19254	-7.07523
CATGCGGAGCCTGGAA-2_3	CATGCGGAGCCTGGAA-2		Fresh	PPC034	3ab5e63d-1d2d-441b-b1c3-7f77fd86e4dd	ac69bd1c-2131-4391-a2ee-b6c19b219c07	eb1309e6-5567-437b-82d7-549c1c8d5493	4817	2398	7.88873	0	0	0	Late PPC	-0.30579	0.287579
CATGCGGAGCGCCCAT-6_3	CATGCGGAGCGCCCAT-6		Fresh	PPC028	e2308d3d-f183-44e4-b0b7-2dff4a5006da	ee146263-82f5-4ed7-bb49-4300837acc85	c3bb6245-5d1b-4dbc-8b16-b0ca47472e91	5530	2062	6.27486	4	4	5	Mesendoderm	5.60594	-6.7545
CATGCGGAGCTCGTGC-1_2	CATGCGGAGCTCGTGC-1	scRNA_Pool_2	Cryopreserved	PPC134	8f38fc74-ec4a-4014-8462-6e10e018f4c3	2302e931-a8d5-454d-83cf-f86e41c1e901	a140d6d1-9fbf-4645-a083-b870bf2f0f67	7201	2815	21.3026	3	3	4	Early PPC	5.37981	-0.515416
CATGCGGAGGAATTAC-1_2	CATGCGGAGGAATTAC-1	scRNA_Pool_2	Cryopreserved	PPC134	8f38fc74-ec4a-4014-8462-6e10e018f4c3	2302e931-a8d5-454d-83cf-f86e41c1e901	a140d6d1-9fbf-4645-a083-b870bf2f0f67	9549	3477	10.1162	0	0	0	Late PPC	-2.84696	2.60624
CATGCGGAGGAGAGTA-1_1	CATGCGGAGGAGAGTA-1	scRNA_Pool_1	Cryopreserved	PPC034	04cd9285-b478-468a-a055-a9d82c99b016	ac69bd1c-2131-4391-a2ee-b6c19b219c07	eb1309e6-5567-437b-82d7-549c1c8d5493	2149	1140	28.2457	3	3	4	Early PPC	5.21509	-0.045261
CATGCGGAGGGAGATA-8_3	CATGCGGAGGGAGATA-8		Fresh	PPC023	fb6028d0-5ef0-4f53-bf73-da3983948ce1	916c0056-cef2-488f-ae44-cb9b1398669e	725e0255-424c-44da-86c9-bc0bc14a21a8	3478	1655	7.61932	0	0	0	Late PPC	0.293402	-2.88632
CATGCGGAGGGTAGCT-7_3	CATGCGGAGGGTAGCT-7		Fresh	PPC036	eada4dfd-14cc-4767-8791-4a478eb3fe12	9bff6491-20c4-410a-98f6-4b4ee6aaf97d	90e8222f-2a97-4a3c-9517-fbd7626122fd	4784	2194	11.0159	0	0	1	Late PPC	-3.83293	-4.10924
CATGCGGAGGTTCATC-6_3	CATGCGGAGGTTCATC-6		Fresh	PPC028	e2308d3d-f183-44e4-b0b7-2dff4a5006da	ee146263-82f5-4ed7-bb49-4300837acc85	c3bb6245-5d1b-4dbc-8b16-b0ca47472e91	10632	3243	7.33634	4	4	5	Mesendoderm	5.25814	-6.95095
CATGCGGAGTAAGCAT-2_3	CATGCGGAGTAAGCAT-2		Fresh	PPC034	3ab5e63d-1d2d-441b-b1c3-7f77fd86e4dd	ac69bd1c-2131-4391-a2ee-b6c19b219c07	eb1309e6-5567-437b-82d7-549c1c8d5493	20727	5664	6.87992	1	1	2	Rep. Late PPC	-0.4681	3.15902
CATGCGGAGTACAGAT-1_3	CATGCGGAGTACAGAT-1		Fresh	iPSC-PPC034	1eeda2ea-453a-4ff4-9cae-2a68f823d919	ac69bd1c-2131-4391-a2ee-b6c19b219c07	eb1309e6-5567-437b-82d7-549c1c8d5493	9738	2980	11.9018	2	2	3	iPSC	12.4154	0.537667
CATGCGGAGTCGAATA-5_3	CATGCGGAGTCGAATA-5		Fresh	PPC027	7d700751-e80d-40b6-9e79-0efec5ae5a80	c7a966f7-e22e-4807-afff-2bae9ca5fc72	9d988cb0-01b1-4d5d-bf4b-3fd3baf149a4	4326	2178	7.07351	0	0	0	Late PPC	-3.88911	-0.0873229
CATGCGGAGTGCAGGT-6_3	CATGCGGAGTGCAGGT-6		Fresh	PPC028	e2308d3d-f183-44e4-b0b7-2dff4a5006da	ee146263-82f5-4ed7-bb49-4300837acc85	c3bb6245-5d1b-4dbc-8b16-b0ca47472e91	5634	2179	7.73873	3	3	4	Early PPC	6.42886	-0.634942
CATGCGGAGTGTTCAC-1_1	CATGCGGAGTGTTCAC-1	scRNA_Pool_1	Cryopreserved	PPC029	04cd9285-b478-468a-a055-a9d82c99b016	9bff6491-20c4-410a-98f6-4b4ee6aaf97d	90e8222f-2a97-4a3c-9517-fbd7626122fd	11727	4101	7.82809	1	1	2	Rep. Late PPC	0.514902	3.65642
CATGCGGAGTTACTCG-6_3	CATGCGGAGTTACTCG-6		Fresh	PPC028	e2308d3d-f183-44e4-b0b7-2dff4a5006da	ee146263-82f5-4ed7-bb49-4300837acc85	c3bb6245-5d1b-4dbc-8b16-b0ca47472e91	6469	2460	8.87309	4	4	5	Mesendoderm	6.91542	-6.14928
CATGCGGCAAACACGG-2_3	CATGCGGCAAACACGG-2		Fresh	PPC034	3ab5e63d-1d2d-441b-b1c3-7f77fd86e4dd	ac69bd1c-2131-4391-a2ee-b6c19b219c07	eb1309e6-5567-437b-82d7-549c1c8d5493	6758	2819	9.55904	0	0	0	Late PPC	-2.09784	1.96321
CATGCGGCAAAGGCAC-4_3	CATGCGGCAAAGGCAC-4		Fresh	PPC030	4fd8f0f0-2356-451c-a61f-c30610f1141c	4df98c9a-93f7-4735-80c8-24b1e8943549	7cf9e7b2-28a3-4b42-812b-929516fbce4a	4833	2224	7.09704	0	0	0	Late PPC	-4.45168	1.29287
CATGCGGCAACTTGGT-4_3	CATGCGGCAACTTGGT-4		Fresh	PPC030	4fd8f0f0-2356-451c-a61f-c30610f1141c	4df98c9a-93f7-4735-80c8-24b1e8943549	7cf9e7b2-28a3-4b42-812b-929516fbce4a	3103	1420	8.54012	0	0	0	Late PPC	-3.1608	2.92581
CATGCGGCACAACGCC-1_1	CATGCGGCACAACGCC-1	scRNA_Pool_1	Cryopreserved	PPC029	04cd9285-b478-468a-a055-a9d82c99b016	9bff6491-20c4-410a-98f6-4b4ee6aaf97d	90e8222f-2a97-4a3c-9517-fbd7626122fd	21207	5699	8.52549	0	0	1	Late PPC	-6.01903	-1.06538
CATGCGGCACACGTGC-7_3	CATGCGGCACACGTGC-7		Fresh	PPC036	eada4dfd-14cc-4767-8791-4a478eb3fe12	9bff6491-20c4-410a-98f6-4b4ee6aaf97d	90e8222f-2a97-4a3c-9517-fbd7626122fd	6328	2419	12.579	0	0	1	Late PPC	-2.51129	-5.03328
CATGCGGCACCAGCTG-2_3	CATGCGGCACCAGCTG-2		Fresh	PPC034	3ab5e63d-1d2d-441b-b1c3-7f77fd86e4dd	ac69bd1c-2131-4391-a2ee-b6c19b219c07	eb1309e6-5567-437b-82d7-549c1c8d5493	5772	2452	9.84061	0	0	0	Late PPC	-1.0821	-0.68093
CATGCGGCACTGCTTC-1_2	CATGCGGCACTGCTTC-1	scRNA_Pool_2	Cryopreserved	PPC150	8f38fc74-ec4a-4014-8462-6e10e018f4c3	0a1bcb9c-aa08-4f75-b564-ff7abc75235c	b48d5663-b599-4d02-a70b-6bd12546041f	19192	5353	7.70113	1	1	2	Rep. Late PPC	4.34745	0.984057
CATGCGGCAGAAGCGT-1_3	CATGCGGCAGAAGCGT-1		Fresh	iPSC-PPC034	1eeda2ea-453a-4ff4-9cae-2a68f823d919	ac69bd1c-2131-4391-a2ee-b6c19b219c07	eb1309e6-5567-437b-82d7-549c1c8d5493	7164	2525	13.7912	2	2	3	iPSC	13.6261	2.42853
CATGCGGCAGCTGGTC-7_3	CATGCGGCAGCTGGTC-7		Fresh	PPC036	eada4dfd-14cc-4767-8791-4a478eb3fe12	9bff6491-20c4-410a-98f6-4b4ee6aaf97d	90e8222f-2a97-4a3c-9517-fbd7626122fd	2896	1501	8.08011	0	0	1	Late PPC	-3.82864	-3.259
CATGCGGCAGCTTCCT-1_3	CATGCGGCAGCTTCCT-1		Fresh	iPSC-PPC034	1eeda2ea-453a-4ff4-9cae-2a68f823d919	ac69bd1c-2131-4391-a2ee-b6c19b219c07	eb1309e6-5567-437b-82d7-549c1c8d5493	11503	3744	11.6926	2	2	3	iPSC	14.4399	0.889151
CATGCGGCAGTCTTCC-4_3	CATGCGGCAGTCTTCC-4		Fresh	PPC030	4fd8f0f0-2356-451c-a61f-c30610f1141c	4df98c9a-93f7-4735-80c8-24b1e8943549	7cf9e7b2-28a3-4b42-812b-929516fbce4a	3534	1665	6.5648	0	0	0	Late PPC	-2.21373	-0.426756
CATGCGGCATCCGAGC-5_3	CATGCGGCATCCGAGC-5		Fresh	PPC027	7d700751-e80d-40b6-9e79-0efec5ae5a80	c7a966f7-e22e-4807-afff-2bae9ca5fc72	9d988cb0-01b1-4d5d-bf4b-3fd3baf149a4	992	745	7.96371	1	1	2	Rep. Late PPC	0.555234	2.91817
CATGCGGCATGGCTGC-1_1	CATGCGGCATGGCTGC-1	scRNA_Pool_1	Cryopreserved	PPC027	04cd9285-b478-468a-a055-a9d82c99b016	c7a966f7-e22e-4807-afff-2bae9ca5fc72	9d988cb0-01b1-4d5d-bf4b-3fd3baf149a4	10956	3813	4.94706	0	0	0	Late PPC	-4.08375	2.68825
CATGCGGGTAAGTCAA-8_3	CATGCGGGTAAGTCAA-8		Fresh	PPC023	fb6028d0-5ef0-4f53-bf73-da3983948ce1	916c0056-cef2-488f-ae44-cb9b1398669e	725e0255-424c-44da-86c9-bc0bc14a21a8	3169	1597	12.1174	0	0	0	Late PPC	-0.576571	-2.96562
CATGCGGGTAATCAAG-1_2	CATGCGGGTAATCAAG-1	scRNA_Pool_2	Cryopreserved	PPC150	8f38fc74-ec4a-4014-8462-6e10e018f4c3	0a1bcb9c-aa08-4f75-b564-ff7abc75235c	b48d5663-b599-4d02-a70b-6bd12546041f	20294	5571	8.73657	0	0	0	Late PPC	-5.24389	0.768913
CATGCGGGTACAAACA-7_3	CATGCGGGTACAAACA-7		Fresh	PPC036	eada4dfd-14cc-4767-8791-4a478eb3fe12	9bff6491-20c4-410a-98f6-4b4ee6aaf97d	90e8222f-2a97-4a3c-9517-fbd7626122fd	6649	2905	10.8738	0	0	1	Late PPC	-4.98885	-3.10375
CATGCGGGTACGCGTC-1_2	CATGCGGGTACGCGTC-1	scRNA_Pool_2	Cryopreserved	PPC051	8f38fc74-ec4a-4014-8462-6e10e018f4c3	4f63a2f0-b270-48f8-8603-38d0de2bec74	5f5c5255-f41b-46eb-a9bd-7130515e3efc	8348	3179	13.5002	0	0	0	Late PPC	-2.54008	-0.841448
CATGCGGGTACGTAGG-1_1	CATGCGGGTACGTAGG-1	scRNA_Pool_1	Cryopreserved	PPC029	04cd9285-b478-468a-a055-a9d82c99b016	9bff6491-20c4-410a-98f6-4b4ee6aaf97d	90e8222f-2a97-4a3c-9517-fbd7626122fd	12243	4272	9.89137	0	0	1	Late PPC	-6.18102	-2.85407
CATGCGGGTAGCGCTC-8_3	CATGCGGGTAGCGCTC-8		Fresh	PPC023	fb6028d0-5ef0-4f53-bf73-da3983948ce1	916c0056-cef2-488f-ae44-cb9b1398669e	725e0255-424c-44da-86c9-bc0bc14a21a8	5271	2272	14.1909	0	0	0	Late PPC	-0.855922	-0.118774
CATGCGGGTAGTGTGG-1_2	CATGCGGGTAGTGTGG-1	scRNA_Pool_2	Cryopreserved	PPC051	8f38fc74-ec4a-4014-8462-6e10e018f4c3	4f63a2f0-b270-48f8-8603-38d0de2bec74	5f5c5255-f41b-46eb-a9bd-7130515e3efc	12164	3940	9.55278	1	1	2	Rep. Late PPC	1.82532	5.71748
CATGCGGGTATCAGCT-2_3	CATGCGGGTATCAGCT-2		Fresh	PPC034	3ab5e63d-1d2d-441b-b1c3-7f77fd86e4dd	ac69bd1c-2131-4391-a2ee-b6c19b219c07	eb1309e6-5567-437b-82d7-549c1c8d5493	5959	2773	9.09549	0	0	0	Late PPC	-1.24741	0.818462
CATGCGGGTATCGTTG-1_1	CATGCGGGTATCGTTG-1	scRNA_Pool_1	Cryopreserved	PPC029	04cd9285-b478-468a-a055-a9d82c99b016	9bff6491-20c4-410a-98f6-4b4ee6aaf97d	90e8222f-2a97-4a3c-9517-fbd7626122fd	10250	3966	8.52683	0	0	1	Late PPC	-6.37742	-2.89117
CATGCGGGTATTCTCT-1_1	CATGCGGGTATTCTCT-1	scRNA_Pool_1	Cryopreserved	PPC034	04cd9285-b478-468a-a055-a9d82c99b016	ac69bd1c-2131-4391-a2ee-b6c19b219c07	eb1309e6-5567-437b-82d7-549c1c8d5493	731	540	6.42955	4	4	5	Mesendoderm	4.57648	-7.59112
CATGCGGGTATTGAGA-1_1	CATGCGGGTATTGAGA-1	scRNA_Pool_1	Cryopreserved	PPC027	04cd9285-b478-468a-a055-a9d82c99b016	c7a966f7-e22e-4807-afff-2bae9ca5fc72	9d988cb0-01b1-4d5d-bf4b-3fd3baf149a4	4869	2538	6.0382	6	7	8	Early Ductal	-1.77409	-13.4795
CATGCGGGTCCCTCAT-1_1	CATGCGGGTCCCTCAT-1	scRNA_Pool_1	Cryopreserved	PPC027	04cd9285-b478-468a-a055-a9d82c99b016	c7a966f7-e22e-4807-afff-2bae9ca5fc72	9d988cb0-01b1-4d5d-bf4b-3fd3baf149a4	9902	3325	8.20036	0	0	0	Late PPC	1.41162	-1.81798
CATGCGGGTCCTCCTA-5_3	CATGCGGGTCCTCCTA-5		Fresh	PPC027	7d700751-e80d-40b6-9e79-0efec5ae5a80	c7a966f7-e22e-4807-afff-2bae9ca5fc72	9d988cb0-01b1-4d5d-bf4b-3fd3baf149a4	4842	2321	9.16976	0	0	0	Late PPC	-3.3004	-0.60807
CATGCGGGTCTGTCCT-1_2	CATGCGGGTCTGTCCT-1	scRNA_Pool_2	Cryopreserved	PPC134	8f38fc74-ec4a-4014-8462-6e10e018f4c3	2302e931-a8d5-454d-83cf-f86e41c1e901	a140d6d1-9fbf-4645-a083-b870bf2f0f67	8698	3285	7.7834	1	1	2	Rep. Late PPC	-0.610438	3.40598
CATGCGGGTGACAGCA-1_1	CATGCGGGTGACAGCA-1	scRNA_Pool_1	Cryopreserved	PPC027	04cd9285-b478-468a-a055-a9d82c99b016	c7a966f7-e22e-4807-afff-2bae9ca5fc72	9d988cb0-01b1-4d5d-bf4b-3fd3baf149a4	6124	2699	8.39321	0	0	0	Late PPC	-0.946048	0.685888
CATGCGGGTGCCCACA-1_1	CATGCGGGTGCCCACA-1	scRNA_Pool_1	Cryopreserved	PPC023	04cd9285-b478-468a-a055-a9d82c99b016	916c0056-cef2-488f-ae44-cb9b1398669e	725e0255-424c-44da-86c9-bc0bc14a21a8	5884	2660	9.09245	6	7	8	Early Ductal	-1.74632	-13.5182
CATGCGGGTGGATCGA-5_3	CATGCGGGTGGATCGA-5		Fresh	PPC027	7d700751-e80d-40b6-9e79-0efec5ae5a80	c7a966f7-e22e-4807-afff-2bae9ca5fc72	9d988cb0-01b1-4d5d-bf4b-3fd3baf149a4	5692	2534	7.00984	0	0	0	Late PPC	-4.03675	0.688194
CATGCGGGTTAACAGA-5_3	CATGCGGGTTAACAGA-5		Fresh	PPC027	7d700751-e80d-40b6-9e79-0efec5ae5a80	c7a966f7-e22e-4807-afff-2bae9ca5fc72	9d988cb0-01b1-4d5d-bf4b-3fd3baf149a4	2295	1352	7.53813	0	0	0	Late PPC	-2.52684	-3.00366
CATGCGGGTTAGAAAC-1_2	CATGCGGGTTAGAAAC-1	scRNA_Pool_2	Cryopreserved	PPC150	8f38fc74-ec4a-4014-8462-6e10e018f4c3	0a1bcb9c-aa08-4f75-b564-ff7abc75235c	b48d5663-b599-4d02-a70b-6bd12546041f	2698	1511	8.30245	1	1	2	Rep. Late PPC	-1.58953	1.65918
CATGCGGGTTCCCAAA-2_3	CATGCGGGTTCCCAAA-2		Fresh	PPC034	3ab5e63d-1d2d-441b-b1c3-7f77fd86e4dd	ac69bd1c-2131-4391-a2ee-b6c19b219c07	eb1309e6-5567-437b-82d7-549c1c8d5493	8121	3176	6.711	0	0	0	Late PPC	-0.343757	-1.13212
CATGCGGGTTGAATCC-1_1	CATGCGGGTTGAATCC-1	scRNA_Pool_1	Cryopreserved	PPC023	04cd9285-b478-468a-a055-a9d82c99b016	916c0056-cef2-488f-ae44-cb9b1398669e	725e0255-424c-44da-86c9-bc0bc14a21a8	7353	3002	18.9174	1	1	2	Rep. Late PPC	1.38391	5.54369
CATGCGGGTTGTACGT-8_3	CATGCGGGTTGTACGT-8		Fresh	PPC023	fb6028d0-5ef0-4f53-bf73-da3983948ce1	916c0056-cef2-488f-ae44-cb9b1398669e	725e0255-424c-44da-86c9-bc0bc14a21a8	4730	2164	21.0359	0	0	0	Late PPC	-0.785567	-0.623442
CATGCGGGTTTGGCTA-1_3	CATGCGGGTTTGGCTA-1		Fresh	iPSC-PPC034	1eeda2ea-453a-4ff4-9cae-2a68f823d919	ac69bd1c-2131-4391-a2ee-b6c19b219c07	eb1309e6-5567-437b-82d7-549c1c8d5493	14137	3957	11.1763	2	2	3	iPSC	13.389	0.345735
CATGCGGTCAACCGAT-2_3	CATGCGGTCAACCGAT-2		Fresh	PPC034	3ab5e63d-1d2d-441b-b1c3-7f77fd86e4dd	ac69bd1c-2131-4391-a2ee-b6c19b219c07	eb1309e6-5567-437b-82d7-549c1c8d5493	17281	4940	5.9198	0	0	0	Late PPC	-3.28206	2.93619
CATGCGGTCAAGTCTG-4_3	CATGCGGTCAAGTCTG-4		Fresh	PPC030	4fd8f0f0-2356-451c-a61f-c30610f1141c	4df98c9a-93f7-4735-80c8-24b1e8943549	7cf9e7b2-28a3-4b42-812b-929516fbce4a	5024	2437	6.74761	1	1	2	Rep. Late PPC	0.43501	4.23713
CATGCGGTCACGGACC-1_1	CATGCGGTCACGGACC-1	scRNA_Pool_1	Cryopreserved	PPC027	04cd9285-b478-468a-a055-a9d82c99b016	c7a966f7-e22e-4807-afff-2bae9ca5fc72	9d988cb0-01b1-4d5d-bf4b-3fd3baf149a4	6468	2776	7.40569	0	0	0	Late PPC	-2.92759	-0.245732
CATGCGGTCAGCATTG-5_3	CATGCGGTCAGCATTG-5		Fresh	PPC027	7d700751-e80d-40b6-9e79-0efec5ae5a80	c7a966f7-e22e-4807-afff-2bae9ca5fc72	9d988cb0-01b1-4d5d-bf4b-3fd3baf149a4	5319	2403	7.82102	0	0	0	Late PPC	-3.22517	-1.19786
CATGCGGTCAGCTCTC-4_3	CATGCGGTCAGCTCTC-4		Fresh	PPC030	4fd8f0f0-2356-451c-a61f-c30610f1141c	4df98c9a-93f7-4735-80c8-24b1e8943549	7cf9e7b2-28a3-4b42-812b-929516fbce4a	11150	3825	5.95516	0	0	0	Late PPC	-4.30319	1.36881
CATGCGGTCATCGCCT-6_3	CATGCGGTCATCGCCT-6		Fresh	PPC028	e2308d3d-f183-44e4-b0b7-2dff4a5006da	ee146263-82f5-4ed7-bb49-4300837acc85	c3bb6245-5d1b-4dbc-8b16-b0ca47472e91	5200	1978	11.5577	3	3	4	Early PPC	6.91005	0.544773
CATGCGGTCATTTGTC-5_3	CATGCGGTCATTTGTC-5		Fresh	PPC027	7d700751-e80d-40b6-9e79-0efec5ae5a80	c7a966f7-e22e-4807-afff-2bae9ca5fc72	9d988cb0-01b1-4d5d-bf4b-3fd3baf149a4	2259	1356	5.48915	0	0	0	Late PPC	-3.4112	-0.675692
CATGCGGTCCACGTGG-1_2	CATGCGGTCCACGTGG-1	scRNA_Pool_2	Cryopreserved	PPC150	8f38fc74-ec4a-4014-8462-6e10e018f4c3	0a1bcb9c-aa08-4f75-b564-ff7abc75235c	b48d5663-b599-4d02-a70b-6bd12546041f	1093	747	1.28088	0	0	0	Late PPC	0.756482	-2.32352
CATGCGGTCCAGTGCG-7_3	CATGCGGTCCAGTGCG-7		Fresh	PPC036	eada4dfd-14cc-4767-8791-4a478eb3fe12	9bff6491-20c4-410a-98f6-4b4ee6aaf97d	90e8222f-2a97-4a3c-9517-fbd7626122fd	5307	2545	11.4754	0	0	1	Late PPC	-4.46944	-3.09899
CATGCGGTCCATTTAC-6_3	CATGCGGTCCATTTAC-6		Fresh	PPC028	e2308d3d-f183-44e4-b0b7-2dff4a5006da	ee146263-82f5-4ed7-bb49-4300837acc85	c3bb6245-5d1b-4dbc-8b16-b0ca47472e91	13354	3776	8.21477	4	4	5	Mesendoderm	6.86476	-6.12896
CATGCGGTCCCAACTC-1_2	CATGCGGTCCCAACTC-1	scRNA_Pool_2	Cryopreserved	PPC051	8f38fc74-ec4a-4014-8462-6e10e018f4c3	4f63a2f0-b270-48f8-8603-38d0de2bec74	5f5c5255-f41b-46eb-a9bd-7130515e3efc	19356	5378	8.31267	0	0	0	Late PPC	0.992349	-1.62633
CATGCGGTCCCGTGTT-1_3	CATGCGGTCCCGTGTT-1		Fresh	iPSC-PPC034	1eeda2ea-453a-4ff4-9cae-2a68f823d919	ac69bd1c-2131-4391-a2ee-b6c19b219c07	eb1309e6-5567-437b-82d7-549c1c8d5493	3216	1350	22.2326	2	2	3	iPSC	12.9876	2.46811
CATGCGGTCGAACCTA-8_3	CATGCGGTCGAACCTA-8		Fresh	PPC023	fb6028d0-5ef0-4f53-bf73-da3983948ce1	916c0056-cef2-488f-ae44-cb9b1398669e	725e0255-424c-44da-86c9-bc0bc14a21a8	5729	2374	8.30861	0	0	0	Late PPC	-0.27997	0.613573
CATGCGGTCGAGCACC-4_3	CATGCGGTCGAGCACC-4		Fresh	PPC030	4fd8f0f0-2356-451c-a61f-c30610f1141c	4df98c9a-93f7-4735-80c8-24b1e8943549	7cf9e7b2-28a3-4b42-812b-929516fbce4a	13928	4364	6.64848	0	0	0	Late PPC	-1.63438	-0.361584
CATGCGGTCGATACTG-1_2	CATGCGGTCGATACTG-1	scRNA_Pool_2	Cryopreserved	PPC051	8f38fc74-ec4a-4014-8462-6e10e018f4c3	4f63a2f0-b270-48f8-8603-38d0de2bec74	5f5c5255-f41b-46eb-a9bd-7130515e3efc	4964	2222	7.5141	0	0	0	Late PPC	0.0765002	-2.3478
CATGCGGTCGCATAGT-1_3	CATGCGGTCGCATAGT-1		Fresh	iPSC-PPC034	1eeda2ea-453a-4ff4-9cae-2a68f823d919	ac69bd1c-2131-4391-a2ee-b6c19b219c07	eb1309e6-5567-437b-82d7-549c1c8d5493	10801	3230	16.5633	2	2	3	iPSC	13.8276	0.553719
CATGCGGTCGTAGCCG-5_3	CATGCGGTCGTAGCCG-5		Fresh	PPC027	7d700751-e80d-40b6-9e79-0efec5ae5a80	c7a966f7-e22e-4807-afff-2bae9ca5fc72	9d988cb0-01b1-4d5d-bf4b-3fd3baf149a4	2989	1555	6.79157	0	0	1	Late PPC	-2.65542	-3.6168
CATGCGGTCGTCAGAT-1_1	CATGCGGTCGTCAGAT-1	scRNA_Pool_1	Cryopreserved	PPC023	04cd9285-b478-468a-a055-a9d82c99b016	916c0056-cef2-488f-ae44-cb9b1398669e	725e0255-424c-44da-86c9-bc0bc14a21a8	12347	3917	15.4531	1	1	2	Rep. Late PPC	0.141889	4.02567
CATGCGGTCGTCGCTT-1_2	CATGCGGTCGTCGCTT-1	scRNA_Pool_2	Cryopreserved	PPC134	8f38fc74-ec4a-4014-8462-6e10e018f4c3	2302e931-a8d5-454d-83cf-f86e41c1e901	a140d6d1-9fbf-4645-a083-b870bf2f0f67	16254	5038	9.70838	1	1	2	Rep. Late PPC	-0.886753	4.11251
CATGCGGTCGTCTACC-7_3	CATGCGGTCGTCTACC-7		Fresh	PPC036	eada4dfd-14cc-4767-8791-4a478eb3fe12	9bff6491-20c4-410a-98f6-4b4ee6aaf97d	90e8222f-2a97-4a3c-9517-fbd7626122fd	2775	1389	8.3964	0	0	1	Late PPC	-2.98951	-4.37696
CATGCGGTCTCAGGCG-7_3	CATGCGGTCTCAGGCG-7		Fresh	PPC036	eada4dfd-14cc-4767-8791-4a478eb3fe12	9bff6491-20c4-410a-98f6-4b4ee6aaf97d	90e8222f-2a97-4a3c-9517-fbd7626122fd	7910	3169	9.4311	0	0	1	Late PPC	-6.69838	-0.0397526
CATGCGGTCTCCTACG-7_3	CATGCGGTCTCCTACG-7		Fresh	PPC036	eada4dfd-14cc-4767-8791-4a478eb3fe12	9bff6491-20c4-410a-98f6-4b4ee6aaf97d	90e8222f-2a97-4a3c-9517-fbd7626122fd	4682	2242	11.5976	0	0	1	Late PPC	-2.6891	-4.65115
CATGCGGTCTGCATAG-2_3	CATGCGGTCTGCATAG-2		Fresh	PPC034	3ab5e63d-1d2d-441b-b1c3-7f77fd86e4dd	ac69bd1c-2131-4391-a2ee-b6c19b219c07	eb1309e6-5567-437b-82d7-549c1c8d5493	8780	3442	9.63554	1	1	2	Rep. Late PPC	-0.362406	2.5145
CATGCGGTCTGCATAG-5_3	CATGCGGTCTGCATAG-5		Fresh	PPC027	7d700751-e80d-40b6-9e79-0efec5ae5a80	c7a966f7-e22e-4807-afff-2bae9ca5fc72	9d988cb0-01b1-4d5d-bf4b-3fd3baf149a4	9284	3602	7.24903	0	0	0	Late PPC	-3.57636	0.467687
CATGCGGTCTTTCAGT-1_1	CATGCGGTCTTTCAGT-1	scRNA_Pool_1	Cryopreserved	PPC029	04cd9285-b478-468a-a055-a9d82c99b016	9bff6491-20c4-410a-98f6-4b4ee6aaf97d	90e8222f-2a97-4a3c-9517-fbd7626122fd	7121	2764	6.36147	0	0	0	Late PPC	-6.54048	1.09209
CATGCTCAGAAGGCTC-3_3	CATGCTCAGAAGGCTC-3		Fresh	PPC029	4efdab78-1eda-4888-8483-15b519c375dc	9bff6491-20c4-410a-98f6-4b4ee6aaf97d	90e8222f-2a97-4a3c-9517-fbd7626122fd	15855	5021	11.8133	0	0	1	Late PPC	-5.70982	-3.08865
CATGCTCAGAAGGGAT-2_3	CATGCTCAGAAGGGAT-2		Fresh	PPC034	3ab5e63d-1d2d-441b-b1c3-7f77fd86e4dd	ac69bd1c-2131-4391-a2ee-b6c19b219c07	eb1309e6-5567-437b-82d7-549c1c8d5493	17171	5313	8.03681	1	1	2	Rep. Late PPC	1.09948	2.67877
CATGCTCAGACCAACG-1_1	CATGCTCAGACCAACG-1	scRNA_Pool_1	Cryopreserved	PPC029	04cd9285-b478-468a-a055-a9d82c99b016	9bff6491-20c4-410a-98f6-4b4ee6aaf97d	90e8222f-2a97-4a3c-9517-fbd7626122fd	1892	1105	3.32981	0	0	1	Late PPC	-2.26558	-4.57713
CATGCTCAGACGACGT-1_1	CATGCTCAGACGACGT-1	scRNA_Pool_1	Cryopreserved	PPC023	04cd9285-b478-468a-a055-a9d82c99b016	916c0056-cef2-488f-ae44-cb9b1398669e	725e0255-424c-44da-86c9-bc0bc14a21a8	11958	4191	8.84763	0	0	0	Late PPC	0.38222	-1.58403
CATGCTCAGAGAATCT-5_3	CATGCTCAGAGAATCT-5		Fresh	PPC027	7d700751-e80d-40b6-9e79-0efec5ae5a80	c7a966f7-e22e-4807-afff-2bae9ca5fc72	9d988cb0-01b1-4d5d-bf4b-3fd3baf149a4	8423	3407	6.45851	0	0	0	Late PPC	-2.28747	0.105846
CATGCTCAGATCACTC-6_3	CATGCTCAGATCACTC-6		Fresh	PPC028	e2308d3d-f183-44e4-b0b7-2dff4a5006da	ee146263-82f5-4ed7-bb49-4300837acc85	c3bb6245-5d1b-4dbc-8b16-b0ca47472e91	6148	2451	6.37606	3	3	4	Early PPC	5.40984	-1.46329
CATGCTCAGATTACCC-7_3	CATGCTCAGATTACCC-7		Fresh	PPC036	eada4dfd-14cc-4767-8791-4a478eb3fe12	9bff6491-20c4-410a-98f6-4b4ee6aaf97d	90e8222f-2a97-4a3c-9517-fbd7626122fd	3929	1973	6.03207	0	0	1	Late PPC	-4.05497	-2.72147
CATGCTCAGCAACTTC-5_3	CATGCTCAGCAACTTC-5		Fresh	PPC027	7d700751-e80d-40b6-9e79-0efec5ae5a80	c7a966f7-e22e-4807-afff-2bae9ca5fc72	9d988cb0-01b1-4d5d-bf4b-3fd3baf149a4	5174	2412	6.78392	4	4	5	Mesendoderm	6.89805	-7.63988
CATGCTCAGCCAAGCA-8_3	CATGCTCAGCCAAGCA-8		Fresh	PPC023	fb6028d0-5ef0-4f53-bf73-da3983948ce1	916c0056-cef2-488f-ae44-cb9b1398669e	725e0255-424c-44da-86c9-bc0bc14a21a8	6749	2641	9.48289	0	0	0	Late PPC	0.177449	-3.15402
CATGCTCAGCCGGATA-4_3	CATGCTCAGCCGGATA-4		Fresh	PPC030	4fd8f0f0-2356-451c-a61f-c30610f1141c	4df98c9a-93f7-4735-80c8-24b1e8943549	7cf9e7b2-28a3-4b42-812b-929516fbce4a	1309	804	5.80596	1	1	2	Rep. Late PPC	1.01527	2.79375
CATGCTCAGCGCTGAA-1_3	CATGCTCAGCGCTGAA-1		Fresh	iPSC-PPC034	1eeda2ea-453a-4ff4-9cae-2a68f823d919	ac69bd1c-2131-4391-a2ee-b6c19b219c07	eb1309e6-5567-437b-82d7-549c1c8d5493	11791	3608	15.8087	2	2	3	iPSC	14.823	1.72321
CATGCTCAGCGGTAGT-3_3	CATGCTCAGCGGTAGT-3		Fresh	PPC029	4efdab78-1eda-4888-8483-15b519c375dc	9bff6491-20c4-410a-98f6-4b4ee6aaf97d	90e8222f-2a97-4a3c-9517-fbd7626122fd	12898	4385	8.21058	0	0	1	Late PPC	-6.44082	-1.60711
CATGCTCAGCTTAAGA-4_3	CATGCTCAGCTTAAGA-4		Fresh	PPC030	4fd8f0f0-2356-451c-a61f-c30610f1141c	4df98c9a-93f7-4735-80c8-24b1e8943549	7cf9e7b2-28a3-4b42-812b-929516fbce4a	2092	1189	12.4283	0	0	0	Late PPC	-2.14132	-1.35271
CATGCTCAGCTTAGTC-5_3	CATGCTCAGCTTAGTC-5		Fresh	PPC027	7d700751-e80d-40b6-9e79-0efec5ae5a80	c7a966f7-e22e-4807-afff-2bae9ca5fc72	9d988cb0-01b1-4d5d-bf4b-3fd3baf149a4	9690	3784	7.42002	0	0	0	Late PPC	-3.56029	-0.498191
CATGCTCAGGCTCTAT-3_3	CATGCTCAGGCTCTAT-3		Fresh	PPC029	4efdab78-1eda-4888-8483-15b519c375dc	9bff6491-20c4-410a-98f6-4b4ee6aaf97d	90e8222f-2a97-4a3c-9517-fbd7626122fd	5837	2734	7.14408	0	0	1	Late PPC	-6.87856	-2.91107
CATGCTCAGGGATGTC-1_3	CATGCTCAGGGATGTC-1		Fresh	iPSC-PPC034	1eeda2ea-453a-4ff4-9cae-2a68f823d919	ac69bd1c-2131-4391-a2ee-b6c19b219c07	eb1309e6-5567-437b-82d7-549c1c8d5493	20290	4646	16.1262	2	2	3	iPSC	13.9749	-0.0239213
CATGCTCAGGTACTGG-1_3	CATGCTCAGGTACTGG-1		Fresh	iPSC-PPC034	1eeda2ea-453a-4ff4-9cae-2a68f823d919	ac69bd1c-2131-4391-a2ee-b6c19b219c07	eb1309e6-5567-437b-82d7-549c1c8d5493	10736	3470	14.2977	2	2	3	iPSC	13.4983	0.989341
CATGCTCAGTACCGGA-1_2	CATGCTCAGTACCGGA-1	scRNA_Pool_2	Cryopreserved	PPC150	8f38fc74-ec4a-4014-8462-6e10e018f4c3	0a1bcb9c-aa08-4f75-b564-ff7abc75235c	b48d5663-b599-4d02-a70b-6bd12546041f	9117	3337	8.95031	3	3	4	Early PPC	4.8067	-0.436715
CATGCTCAGTCGAAAT-1_1	CATGCTCAGTCGAAAT-1	scRNA_Pool_1	Cryopreserved	PPC027	04cd9285-b478-468a-a055-a9d82c99b016	c7a966f7-e22e-4807-afff-2bae9ca5fc72	9d988cb0-01b1-4d5d-bf4b-3fd3baf149a4	12805	4421	9.58219	0	0	0	Late PPC	-2.76712	-0.886908
CATGCTCAGTCTGGTT-2_3	CATGCTCAGTCTGGTT-2		Fresh	PPC034	3ab5e63d-1d2d-441b-b1c3-7f77fd86e4dd	ac69bd1c-2131-4391-a2ee-b6c19b219c07	eb1309e6-5567-437b-82d7-549c1c8d5493	23014	5977	7.02616	1	1	2	Rep. Late PPC	-0.161605	5.26083
CATGCTCAGTGATCGG-8_3	CATGCTCAGTGATCGG-8		Fresh	PPC023	fb6028d0-5ef0-4f53-bf73-da3983948ce1	916c0056-cef2-488f-ae44-cb9b1398669e	725e0255-424c-44da-86c9-bc0bc14a21a8	5325	2417	8.46948	0	0	0	Late PPC	-0.863644	1.60473
CATGCTCAGTGCTCAT-6_3	CATGCTCAGTGCTCAT-6		Fresh	PPC028	e2308d3d-f183-44e4-b0b7-2dff4a5006da	ee146263-82f5-4ed7-bb49-4300837acc85	c3bb6245-5d1b-4dbc-8b16-b0ca47472e91	14438	4567	8.63693	3	3	4	Early PPC	6.44023	0.486933
CATGCTCAGTGTACCT-1_1	CATGCTCAGTGTACCT-1	scRNA_Pool_1	Cryopreserved	PPC034	04cd9285-b478-468a-a055-a9d82c99b016	ac69bd1c-2131-4391-a2ee-b6c19b219c07	eb1309e6-5567-437b-82d7-549c1c8d5493	16888	5133	9.63406	0	0	0	Late PPC	-3.23267	1.39858
CATGCTCAGTTCAACC-2_3	CATGCTCAGTTCAACC-2		Fresh	PPC034	3ab5e63d-1d2d-441b-b1c3-7f77fd86e4dd	ac69bd1c-2131-4391-a2ee-b6c19b219c07	eb1309e6-5567-437b-82d7-549c1c8d5493	15328	4740	9.68815	1	1	2	Rep. Late PPC	-0.43973	4.1627
CATGCTCCAACCGACC-6_3	CATGCTCCAACCGACC-6		Fresh	PPC028	e2308d3d-f183-44e4-b0b7-2dff4a5006da	ee146263-82f5-4ed7-bb49-4300837acc85	c3bb6245-5d1b-4dbc-8b16-b0ca47472e91	43234	7481	4.18189	0	5	6	Early DE	-7.76225	3.47319
CATGCTCCAACCGGAA-4_3	CATGCTCCAACCGGAA-4		Fresh	PPC030	4fd8f0f0-2356-451c-a61f-c30610f1141c	4df98c9a-93f7-4735-80c8-24b1e8943549	7cf9e7b2-28a3-4b42-812b-929516fbce4a	10578	3777	6.31499	0	0	0	Late PPC	-4.10326	1.05022
CATGCTCCAAGAATAC-4_3	CATGCTCCAAGAATAC-4		Fresh	PPC030	4fd8f0f0-2356-451c-a61f-c30610f1141c	4df98c9a-93f7-4735-80c8-24b1e8943549	7cf9e7b2-28a3-4b42-812b-929516fbce4a	3785	1952	4.94055	0	0	0	Late PPC	-3.13075	0.878227
CATGCTCCACCACATA-1_2	CATGCTCCACCACATA-1	scRNA_Pool_2	Cryopreserved	PPC150	8f38fc74-ec4a-4014-8462-6e10e018f4c3	0a1bcb9c-aa08-4f75-b564-ff7abc75235c	b48d5663-b599-4d02-a70b-6bd12546041f	41207	7437	7.19295	0	0	1	Late PPC	-7.07356	1.30353
CATGCTCCACGAAAGC-8_3	CATGCTCCACGAAAGC-8		Fresh	PPC023	fb6028d0-5ef0-4f53-bf73-da3983948ce1	916c0056-cef2-488f-ae44-cb9b1398669e	725e0255-424c-44da-86c9-bc0bc14a21a8	5063	2290	7.95971	0	0	0	Late PPC	-1.29244	0.454444
CATGCTCCACGACAGA-8_3	CATGCTCCACGACAGA-8		Fresh	PPC023	fb6028d0-5ef0-4f53-bf73-da3983948ce1	916c0056-cef2-488f-ae44-cb9b1398669e	725e0255-424c-44da-86c9-bc0bc14a21a8	6310	2601	6.41838	1	1	2	Rep. Late PPC	0.489433	3.96491
CATGCTCCACGGTGCT-8_3	CATGCTCCACGGTGCT-8		Fresh	PPC023	fb6028d0-5ef0-4f53-bf73-da3983948ce1	916c0056-cef2-488f-ae44-cb9b1398669e	725e0255-424c-44da-86c9-bc0bc14a21a8	4936	2103	9.76499	0	0	0	Late PPC	1.42911	-2.19357
CATGCTCCACTACCGG-5_3	CATGCTCCACTACCGG-5		Fresh	PPC027	7d700751-e80d-40b6-9e79-0efec5ae5a80	c7a966f7-e22e-4807-afff-2bae9ca5fc72	9d988cb0-01b1-4d5d-bf4b-3fd3baf149a4	4877	2422	10.3752	0	0	0	Late PPC	-2.46932	-2.26769
CATGCTCCACTCGATA-8_3	CATGCTCCACTCGATA-8		Fresh	PPC023	fb6028d0-5ef0-4f53-bf73-da3983948ce1	916c0056-cef2-488f-ae44-cb9b1398669e	725e0255-424c-44da-86c9-bc0bc14a21a8	6829	2964	7.04349	1	1	2	Rep. Late PPC	1.9258	5.17327
CATGCTCCACTGGAAG-5_3	CATGCTCCACTGGAAG-5		Fresh	PPC027	7d700751-e80d-40b6-9e79-0efec5ae5a80	c7a966f7-e22e-4807-afff-2bae9ca5fc72	9d988cb0-01b1-4d5d-bf4b-3fd3baf149a4	5390	2683	7.06865	1	1	2	Rep. Late PPC	0.63624	5.3455
CATGCTCCACTTCAAG-1_1	CATGCTCCACTTCAAG-1	scRNA_Pool_1	Cryopreserved	PPC023	04cd9285-b478-468a-a055-a9d82c99b016	916c0056-cef2-488f-ae44-cb9b1398669e	725e0255-424c-44da-86c9-bc0bc14a21a8	8245	3291	7.02244	0	0	0	Late PPC	0.343735	-2.54429
CATGCTCCAGAGGTAC-2_3	CATGCTCCAGAGGTAC-2		Fresh	PPC034	3ab5e63d-1d2d-441b-b1c3-7f77fd86e4dd	ac69bd1c-2131-4391-a2ee-b6c19b219c07	eb1309e6-5567-437b-82d7-549c1c8d5493	6449	2779	8.32687	0	0	0	Late PPC	-0.190919	-1.17316
CATGCTCCAGCAGGAT-5_3	CATGCTCCAGCAGGAT-5		Fresh	PPC027	7d700751-e80d-40b6-9e79-0efec5ae5a80	c7a966f7-e22e-4807-afff-2bae9ca5fc72	9d988cb0-01b1-4d5d-bf4b-3fd3baf149a4	2258	1295	10.9832	0	0	0	Late PPC	-2.99295	-2.4298
CATGCTCCAGCTGAGA-3_3	CATGCTCCAGCTGAGA-3		Fresh	PPC029	4efdab78-1eda-4888-8483-15b519c375dc	9bff6491-20c4-410a-98f6-4b4ee6aaf97d	90e8222f-2a97-4a3c-9517-fbd7626122fd	6443	2671	7.12401	0	0	1	Late PPC	-5.98804	-1.81053
CATGCTCCAGCTGTTA-1_1	CATGCTCCAGCTGTTA-1	scRNA_Pool_1	Cryopreserved	PPC027	04cd9285-b478-468a-a055-a9d82c99b016	c7a966f7-e22e-4807-afff-2bae9ca5fc72	9d988cb0-01b1-4d5d-bf4b-3fd3baf149a4	4945	2293	9.44388	0	0	0	Late PPC	-1.94467	-1.75207
CATGCTCCAGGGTCTC-3_3	CATGCTCCAGGGTCTC-3		Fresh	PPC029	4efdab78-1eda-4888-8483-15b519c375dc	9bff6491-20c4-410a-98f6-4b4ee6aaf97d	90e8222f-2a97-4a3c-9517-fbd7626122fd	42120	8073	6.30342	0	0	1	Late PPC	-7.46253	-0.132775
CATGCTCCAGGGTTGA-8_3	CATGCTCCAGGGTTGA-8		Fresh	PPC023	fb6028d0-5ef0-4f53-bf73-da3983948ce1	916c0056-cef2-488f-ae44-cb9b1398669e	725e0255-424c-44da-86c9-bc0bc14a21a8	3444	1553	22.8223	0	0	0	Late PPC	-1.96001	-2.78505
CATGCTCCAGGTGTTT-2_3	CATGCTCCAGGTGTTT-2		Fresh	PPC034	3ab5e63d-1d2d-441b-b1c3-7f77fd86e4dd	ac69bd1c-2131-4391-a2ee-b6c19b219c07	eb1309e6-5567-437b-82d7-549c1c8d5493	5232	2516	6.78517	0	0	0	Late PPC	-0.00688768	-1.09272
CATGCTCCAGGTTCGC-4_3	CATGCTCCAGGTTCGC-4		Fresh	PPC030	4fd8f0f0-2356-451c-a61f-c30610f1141c	4df98c9a-93f7-4735-80c8-24b1e8943549	7cf9e7b2-28a3-4b42-812b-929516fbce4a	5165	2432	7.33785	1	1	2	Rep. Late PPC	0.0792255	3.61649
CATGCTCCAGTTCACA-2_3	CATGCTCCAGTTCACA-2		Fresh	PPC034	3ab5e63d-1d2d-441b-b1c3-7f77fd86e4dd	ac69bd1c-2131-4391-a2ee-b6c19b219c07	eb1309e6-5567-437b-82d7-549c1c8d5493	14196	4582	7.29783	0	0	0	Late PPC	-0.423337	-0.826764
CATGCTCCATACGCAT-7_3	CATGCTCCATACGCAT-7		Fresh	PPC036	eada4dfd-14cc-4767-8791-4a478eb3fe12	9bff6491-20c4-410a-98f6-4b4ee6aaf97d	90e8222f-2a97-4a3c-9517-fbd7626122fd	5579	2534	8.3886	0	0	0	Late PPC	-6.18141	0.568302
CATGCTCCATCAGCGC-4_3	CATGCTCCATCAGCGC-4		Fresh	PPC030	4fd8f0f0-2356-451c-a61f-c30610f1141c	4df98c9a-93f7-4735-80c8-24b1e8943549	7cf9e7b2-28a3-4b42-812b-929516fbce4a	14370	4299	4.43981	0	0	0	Late PPC	-4.74587	3.00906
CATGCTCCATTGGCAT-7_3	CATGCTCCATTGGCAT-7		Fresh	PPC036	eada4dfd-14cc-4767-8791-4a478eb3fe12	9bff6491-20c4-410a-98f6-4b4ee6aaf97d	90e8222f-2a97-4a3c-9517-fbd7626122fd	3234	1642	10.3896	0	0	1	Late PPC	-3.51283	-3.32058
CATGCTCGTAATTAGG-6_3	CATGCTCGTAATTAGG-6		Fresh	PPC028	e2308d3d-f183-44e4-b0b7-2dff4a5006da	ee146263-82f5-4ed7-bb49-4300837acc85	c3bb6245-5d1b-4dbc-8b16-b0ca47472e91	2953	1430	12.3603	4	4	5	Mesendoderm	5.72272	-6.5852
CATGCTCGTACACGCC-6_3	CATGCTCGTACACGCC-6		Fresh	PPC028	e2308d3d-f183-44e4-b0b7-2dff4a5006da	ee146263-82f5-4ed7-bb49-4300837acc85	c3bb6245-5d1b-4dbc-8b16-b0ca47472e91	11617	3712	8.17767	3	3	4	Early PPC	4.36647	1.60407
CATGCTCGTACCCGAC-1_3	CATGCTCGTACCCGAC-1		Fresh	iPSC-PPC034	1eeda2ea-453a-4ff4-9cae-2a68f823d919	ac69bd1c-2131-4391-a2ee-b6c19b219c07	eb1309e6-5567-437b-82d7-549c1c8d5493	13057	3862	16.9411	2	2	3	iPSC	13.5699	0.390243
CATGCTCGTAGTCTGT-1_3	CATGCTCGTAGTCTGT-1		Fresh	iPSC-PPC034	1eeda2ea-453a-4ff4-9cae-2a68f823d919	ac69bd1c-2131-4391-a2ee-b6c19b219c07	eb1309e6-5567-437b-82d7-549c1c8d5493	9613	3169	11.2556	2	2	3	iPSC	13.4592	1.49442
CATGCTCGTATCATGC-3_3	CATGCTCGTATCATGC-3		Fresh	PPC029	4efdab78-1eda-4888-8483-15b519c375dc	9bff6491-20c4-410a-98f6-4b4ee6aaf97d	90e8222f-2a97-4a3c-9517-fbd7626122fd	12122	4190	9.08266	0	0	1	Late PPC	-3.90835	-3.79605
CATGCTCGTATTCTCT-4_3	CATGCTCGTATTCTCT-4		Fresh	PPC030	4fd8f0f0-2356-451c-a61f-c30610f1141c	4df98c9a-93f7-4735-80c8-24b1e8943549	7cf9e7b2-28a3-4b42-812b-929516fbce4a	3165	1716	4.96051	0	0	0	Late PPC	-1.83006	-2.18898
CATGCTCGTCATAAAG-3_3	CATGCTCGTCATAAAG-3		Fresh	PPC029	4efdab78-1eda-4888-8483-15b519c375dc	9bff6491-20c4-410a-98f6-4b4ee6aaf97d	90e8222f-2a97-4a3c-9517-fbd7626122fd	18833	4868	6.24967	0	0	0	Late PPC	-6.0211	2.02842
CATGCTCGTCGAATGG-3_3	CATGCTCGTCGAATGG-3		Fresh	PPC029	4efdab78-1eda-4888-8483-15b519c375dc	9bff6491-20c4-410a-98f6-4b4ee6aaf97d	90e8222f-2a97-4a3c-9517-fbd7626122fd	11526	3821	8.34635	0	0	1	Late PPC	-2.55128	-5.50257
CATGCTCGTCGCTTGG-3_3	CATGCTCGTCGCTTGG-3		Fresh	PPC029	4efdab78-1eda-4888-8483-15b519c375dc	9bff6491-20c4-410a-98f6-4b4ee6aaf97d	90e8222f-2a97-4a3c-9517-fbd7626122fd	7767	3016	5.51049	0	0	1	Late PPC	-5.8964	-1.30044
CATGCTCGTCTGATAC-1_3	CATGCTCGTCTGATAC-1		Fresh	iPSC-PPC034	1eeda2ea-453a-4ff4-9cae-2a68f823d919	ac69bd1c-2131-4391-a2ee-b6c19b219c07	eb1309e6-5567-437b-82d7-549c1c8d5493	7109	2647	16.0641	2	2	3	iPSC	12.707	1.69616
CATGCTCGTCTGCAAT-3_3	CATGCTCGTCTGCAAT-3		Fresh	PPC029	4efdab78-1eda-4888-8483-15b519c375dc	9bff6491-20c4-410a-98f6-4b4ee6aaf97d	90e8222f-2a97-4a3c-9517-fbd7626122fd	943	647	8.27147	5	6	7	Endocrine	-0.0595852	13.2988
CATGCTCGTGCCCTTT-8_3	CATGCTCGTGCCCTTT-8		Fresh	PPC023	fb6028d0-5ef0-4f53-bf73-da3983948ce1	916c0056-cef2-488f-ae44-cb9b1398669e	725e0255-424c-44da-86c9-bc0bc14a21a8	13965	4267	7.17508	0	0	0	Late PPC	-6.63184	3.65224
CATGCTCGTGCTTATG-1_1	CATGCTCGTGCTTATG-1	scRNA_Pool_1	Cryopreserved	PPC029	04cd9285-b478-468a-a055-a9d82c99b016	9bff6491-20c4-410a-98f6-4b4ee6aaf97d	90e8222f-2a97-4a3c-9517-fbd7626122fd	13160	4356	6.67933	0	0	1	Late PPC	-7.08514	0.47414
CATGCTCGTGGCAGAT-8_3	CATGCTCGTGGCAGAT-8		Fresh	PPC023	fb6028d0-5ef0-4f53-bf73-da3983948ce1	916c0056-cef2-488f-ae44-cb9b1398669e	725e0255-424c-44da-86c9-bc0bc14a21a8	4468	1922	7.74396	0	5	6	Early DE	-7.05399	3.75663
CATGCTCGTGTTCCTC-1_2	CATGCTCGTGTTCCTC-1	scRNA_Pool_2	Cryopreserved	PPC150	8f38fc74-ec4a-4014-8462-6e10e018f4c3	0a1bcb9c-aa08-4f75-b564-ff7abc75235c	b48d5663-b599-4d02-a70b-6bd12546041f	15575	4943	9.1236	1	1	2	Rep. Late PPC	-1.45935	4.66077
CATGCTCGTGTTTCTT-1_1	CATGCTCGTGTTTCTT-1	scRNA_Pool_1	Cryopreserved	PPC023	04cd9285-b478-468a-a055-a9d82c99b016	916c0056-cef2-488f-ae44-cb9b1398669e	725e0255-424c-44da-86c9-bc0bc14a21a8	9607	3736	9.52431	1	0	2	Late PPC	-6.57849	0.541086
CATGCTCGTTATCTGG-8_3	CATGCTCGTTATCTGG-8		Fresh	PPC023	fb6028d0-5ef0-4f53-bf73-da3983948ce1	916c0056-cef2-488f-ae44-cb9b1398669e	725e0255-424c-44da-86c9-bc0bc14a21a8	9012	3539	10.7301	1	1	2	Rep. Late PPC	1.05664	5.18464
CATGCTCGTTCATCTT-1_3	CATGCTCGTTCATCTT-1		Fresh	iPSC-PPC034	1eeda2ea-453a-4ff4-9cae-2a68f823d919	ac69bd1c-2131-4391-a2ee-b6c19b219c07	eb1309e6-5567-437b-82d7-549c1c8d5493	8141	2870	15.9563	2	2	3	iPSC	13.8311	-0.114866
CATGCTCGTTGTGCAT-6_3	CATGCTCGTTGTGCAT-6		Fresh	PPC028	e2308d3d-f183-44e4-b0b7-2dff4a5006da	ee146263-82f5-4ed7-bb49-4300837acc85	c3bb6245-5d1b-4dbc-8b16-b0ca47472e91	7733	2985	7.24169	4	4	9	Mesendoderm	9.23345	-7.23407
CATGCTCTCAACCCGG-6_3	CATGCTCTCAACCCGG-6		Fresh	PPC028	e2308d3d-f183-44e4-b0b7-2dff4a5006da	ee146263-82f5-4ed7-bb49-4300837acc85	c3bb6245-5d1b-4dbc-8b16-b0ca47472e91	12963	3912	7.99198	4	4	5	Mesendoderm	6.75671	-6.02252
CATGCTCTCACCTGTC-1_2	CATGCTCTCACCTGTC-1	scRNA_Pool_2	Cryopreserved	PPC150	8f38fc74-ec4a-4014-8462-6e10e018f4c3	0a1bcb9c-aa08-4f75-b564-ff7abc75235c	b48d5663-b599-4d02-a70b-6bd12546041f	17062	5174	11.1359	0	0	0	Late PPC	-2.90371	-0.975417
CATGCTCTCACGGAGA-2_3	CATGCTCTCACGGAGA-2		Fresh	PPC034	3ab5e63d-1d2d-441b-b1c3-7f77fd86e4dd	ac69bd1c-2131-4391-a2ee-b6c19b219c07	eb1309e6-5567-437b-82d7-549c1c8d5493	5534	2641	8.25804	1	1	2	Rep. Late PPC	0.651667	4.77608
CATGCTCTCACGGTCG-8_3	CATGCTCTCACGGTCG-8		Fresh	PPC023	fb6028d0-5ef0-4f53-bf73-da3983948ce1	916c0056-cef2-488f-ae44-cb9b1398669e	725e0255-424c-44da-86c9-bc0bc14a21a8	3358	1548	11.346	0	0	1	Late PPC	-1.57865	-4.6909
CATGCTCTCATCGGGC-8_3	CATGCTCTCATCGGGC-8		Fresh	PPC023	fb6028d0-5ef0-4f53-bf73-da3983948ce1	916c0056-cef2-488f-ae44-cb9b1398669e	725e0255-424c-44da-86c9-bc0bc14a21a8	6146	2426	10.2343	0	0	0	Late PPC	-1.46923	0.929126
CATGCTCTCATGCGGC-3_3	CATGCTCTCATGCGGC-3		Fresh	PPC029	4efdab78-1eda-4888-8483-15b519c375dc	9bff6491-20c4-410a-98f6-4b4ee6aaf97d	90e8222f-2a97-4a3c-9517-fbd7626122fd	11594	4233	10.6434	0	0	1	Late PPC	-7.13202	-2.59963
CATGCTCTCCACATAG-7_3	CATGCTCTCCACATAG-7		Fresh	PPC036	eada4dfd-14cc-4767-8791-4a478eb3fe12	9bff6491-20c4-410a-98f6-4b4ee6aaf97d	90e8222f-2a97-4a3c-9517-fbd7626122fd	5248	2540	8.7843	0	0	0	Late PPC	-3.98363	-1.35201
CATGCTCTCCACGTCT-1_1	CATGCTCTCCACGTCT-1	scRNA_Pool_1	Cryopreserved	PPC029	04cd9285-b478-468a-a055-a9d82c99b016	9bff6491-20c4-410a-98f6-4b4ee6aaf97d	90e8222f-2a97-4a3c-9517-fbd7626122fd	6058	2687	7.47772	0	0	1	Late PPC	-3.96533	-3.25759
CATGCTCTCCATACAG-6_3	CATGCTCTCCATACAG-6		Fresh	PPC028	e2308d3d-f183-44e4-b0b7-2dff4a5006da	ee146263-82f5-4ed7-bb49-4300837acc85	c3bb6245-5d1b-4dbc-8b16-b0ca47472e91	7363	2935	9.95518	3	3	4	Early PPC	6.44459	-0.57015
CATGCTCTCCATTGCC-4_3	CATGCTCTCCATTGCC-4		Fresh	PPC030	4fd8f0f0-2356-451c-a61f-c30610f1141c	4df98c9a-93f7-4735-80c8-24b1e8943549	7cf9e7b2-28a3-4b42-812b-929516fbce4a	5664	2565	6.46186	0	0	0	Late PPC	-2.15545	1.23435
CATGCTCTCCCGAAAT-5_3	CATGCTCTCCCGAAAT-5		Fresh	PPC027	7d700751-e80d-40b6-9e79-0efec5ae5a80	c7a966f7-e22e-4807-afff-2bae9ca5fc72	9d988cb0-01b1-4d5d-bf4b-3fd3baf149a4	10595	4104	6.97499	0	0	0	Late PPC	-1.71542	-0.127238
CATGCTCTCCGCACGA-2_3	CATGCTCTCCGCACGA-2		Fresh	PPC034	3ab5e63d-1d2d-441b-b1c3-7f77fd86e4dd	ac69bd1c-2131-4391-a2ee-b6c19b219c07	eb1309e6-5567-437b-82d7-549c1c8d5493	10917	4090	7.36466	1	1	2	Rep. Late PPC	1.7995	5.41817
CATGCTCTCCTATTGT-3_3	CATGCTCTCCTATTGT-3		Fresh	PPC029	4efdab78-1eda-4888-8483-15b519c375dc	9bff6491-20c4-410a-98f6-4b4ee6aaf97d	90e8222f-2a97-4a3c-9517-fbd7626122fd	12641	4545	7.59434	0	0	1	Late PPC	-6.87269	-3.07383
CATGCTCTCCTGTTGC-8_3	CATGCTCTCCTGTTGC-8		Fresh	PPC023	fb6028d0-5ef0-4f53-bf73-da3983948ce1	916c0056-cef2-488f-ae44-cb9b1398669e	725e0255-424c-44da-86c9-bc0bc14a21a8	22145	5805	7.17543	0	0	0	Late PPC	-0.572264	1.55276
CATGCTCTCGAAGAAT-1_2	CATGCTCTCGAAGAAT-1	scRNA_Pool_2	Cryopreserved	PPC150	8f38fc74-ec4a-4014-8462-6e10e018f4c3	0a1bcb9c-aa08-4f75-b564-ff7abc75235c	b48d5663-b599-4d02-a70b-6bd12546041f	14621	4629	9.84201	0	0	0	Late PPC	-4.44578	0.610073
CATGCTCTCGAATCCA-1_2	CATGCTCTCGAATCCA-1	scRNA_Pool_2	Cryopreserved	PPC134	8f38fc74-ec4a-4014-8462-6e10e018f4c3	2302e931-a8d5-454d-83cf-f86e41c1e901	a140d6d1-9fbf-4645-a083-b870bf2f0f67	6007	2584	5.54353	3	3	4	Early PPC	5.30257	-0.00175768
CATGCTCTCGGCTTCT-2_3	CATGCTCTCGGCTTCT-2		Fresh	PPC034	3ab5e63d-1d2d-441b-b1c3-7f77fd86e4dd	ac69bd1c-2131-4391-a2ee-b6c19b219c07	eb1309e6-5567-437b-82d7-549c1c8d5493	5016	2102	10.8054	0	0	0	Late PPC	-0.943196	-3.46034
CATGCTCTCGGTCTAA-7_3	CATGCTCTCGGTCTAA-7		Fresh	PPC036	eada4dfd-14cc-4767-8791-4a478eb3fe12	9bff6491-20c4-410a-98f6-4b4ee6aaf97d	90e8222f-2a97-4a3c-9517-fbd7626122fd	5810	2633	6.0241	0	0	1	Late PPC	-6.55604	-0.358602
CATGCTCTCGTAACTG-6_3	CATGCTCTCGTAACTG-6		Fresh	PPC028	e2308d3d-f183-44e4-b0b7-2dff4a5006da	ee146263-82f5-4ed7-bb49-4300837acc85	c3bb6245-5d1b-4dbc-8b16-b0ca47472e91	6055	2725	8.9678	3	3	4	Early PPC	4.6658	1.46748
CATGCTCTCTAACGCA-3_3	CATGCTCTCTAACGCA-3		Fresh	PPC029	4efdab78-1eda-4888-8483-15b519c375dc	9bff6491-20c4-410a-98f6-4b4ee6aaf97d	90e8222f-2a97-4a3c-9517-fbd7626122fd	6453	3094	6.69456	5	6	7	Endocrine	-0.493565	13.2015
CATGCTCTCTCATTTG-4_3	CATGCTCTCTCATTTG-4		Fresh	PPC030	4fd8f0f0-2356-451c-a61f-c30610f1141c	4df98c9a-93f7-4735-80c8-24b1e8943549	7cf9e7b2-28a3-4b42-812b-929516fbce4a	1036	700	3.76448	0	0	0	Late PPC	-3.87412	2.68507
CATGCTCTCTCGGGAC-8_3	CATGCTCTCTCGGGAC-8		Fresh	PPC023	fb6028d0-5ef0-4f53-bf73-da3983948ce1	916c0056-cef2-488f-ae44-cb9b1398669e	725e0255-424c-44da-86c9-bc0bc14a21a8	4349	1973	9.38147	0	0	0	Late PPC	-0.138274	-2.16585
CATGCTCTCTCTAGGA-8_3	CATGCTCTCTCTAGGA-8		Fresh	PPC023	fb6028d0-5ef0-4f53-bf73-da3983948ce1	916c0056-cef2-488f-ae44-cb9b1398669e	725e0255-424c-44da-86c9-bc0bc14a21a8	11290	3922	8.96368	0	0	0	Late PPC	0.345506	-2.16516
CATGGATAGAGCATAT-1_2	CATGGATAGAGCATAT-1	scRNA_Pool_2	Cryopreserved	PPC051	8f38fc74-ec4a-4014-8462-6e10e018f4c3	4f63a2f0-b270-48f8-8603-38d0de2bec74	5f5c5255-f41b-46eb-a9bd-7130515e3efc	18110	5164	11.3584	1	1	2	Rep. Late PPC	0.605672	4.82123
CATGGATAGCACCCAC-1_1	CATGGATAGCACCCAC-1	scRNA_Pool_1	Cryopreserved	PPC029	04cd9285-b478-468a-a055-a9d82c99b016	9bff6491-20c4-410a-98f6-4b4ee6aaf97d	90e8222f-2a97-4a3c-9517-fbd7626122fd	7535	3013	11.0285	0	0	1	Late PPC	-5.43505	-2.5401
CATGGATAGCATGATA-4_3	CATGGATAGCATGATA-4		Fresh	PPC030	4fd8f0f0-2356-451c-a61f-c30610f1141c	4df98c9a-93f7-4735-80c8-24b1e8943549	7cf9e7b2-28a3-4b42-812b-929516fbce4a	17720	5020	4.63883	0	0	2	Late PPC	1.99275	1.50761
CATGGATAGCCAGACA-5_3	CATGGATAGCCAGACA-5		Fresh	PPC027	7d700751-e80d-40b6-9e79-0efec5ae5a80	c7a966f7-e22e-4807-afff-2bae9ca5fc72	9d988cb0-01b1-4d5d-bf4b-3fd3baf149a4	3882	1775	15.3272	0	0	0	Late PPC	-4.13105	1.13516
CATGGATAGCCTAGGA-2_3	CATGGATAGCCTAGGA-2		Fresh	PPC034	3ab5e63d-1d2d-441b-b1c3-7f77fd86e4dd	ac69bd1c-2131-4391-a2ee-b6c19b219c07	eb1309e6-5567-437b-82d7-549c1c8d5493	5903	2532	9.63917	0	0	0	Late PPC	-1.05857	0.421651
CATGGATAGCGAGTAC-1_2	CATGGATAGCGAGTAC-1	scRNA_Pool_2	Cryopreserved	PPC051	8f38fc74-ec4a-4014-8462-6e10e018f4c3	4f63a2f0-b270-48f8-8603-38d0de2bec74	5f5c5255-f41b-46eb-a9bd-7130515e3efc	5493	2171	9.59403	4	4	5	Mesendoderm	4.77575	-7.5238
CATGGATAGCGGGTAT-4_3	CATGGATAGCGGGTAT-4		Fresh	PPC030	4fd8f0f0-2356-451c-a61f-c30610f1141c	4df98c9a-93f7-4735-80c8-24b1e8943549	7cf9e7b2-28a3-4b42-812b-929516fbce4a	3926	1934	9.9083	0	0	0	Late PPC	-2.24433	0.699312
CATGGATAGGAAAGAC-7_3	CATGGATAGGAAAGAC-7		Fresh	PPC036	eada4dfd-14cc-4767-8791-4a478eb3fe12	9bff6491-20c4-410a-98f6-4b4ee6aaf97d	90e8222f-2a97-4a3c-9517-fbd7626122fd	8136	3451	9.00934	1	1	2	Rep. Late PPC	0.957106	5.05876
CATGGATAGGAACGTC-1_1	CATGGATAGGAACGTC-1	scRNA_Pool_1	Cryopreserved	PPC027	04cd9285-b478-468a-a055-a9d82c99b016	c7a966f7-e22e-4807-afff-2bae9ca5fc72	9d988cb0-01b1-4d5d-bf4b-3fd3baf149a4	15860	4814	8.95965	0	0	0	Late PPC	-0.47632	-1.60261
CATGGATAGGCGTTAG-3_3	CATGGATAGGCGTTAG-3		Fresh	PPC029	4efdab78-1eda-4888-8483-15b519c375dc	9bff6491-20c4-410a-98f6-4b4ee6aaf97d	90e8222f-2a97-4a3c-9517-fbd7626122fd	3694	1800	15.8094	0	0	1	Late PPC	-6.87412	-0.116244
CATGGATAGGGTGAGG-2_3	CATGGATAGGGTGAGG-2		Fresh	PPC034	3ab5e63d-1d2d-441b-b1c3-7f77fd86e4dd	ac69bd1c-2131-4391-a2ee-b6c19b219c07	eb1309e6-5567-437b-82d7-549c1c8d5493	7748	3098	4.56892	1	1	2	Rep. Late PPC	0.840223	2.96063
CATGGATAGGTACCTT-6_3	CATGGATAGGTACCTT-6		Fresh	PPC028	e2308d3d-f183-44e4-b0b7-2dff4a5006da	ee146263-82f5-4ed7-bb49-4300837acc85	c3bb6245-5d1b-4dbc-8b16-b0ca47472e91	5853	2242	6.35572	3	3	4	Early PPC	5.13653	-0.939964
CATGGATAGGTCGACA-7_3	CATGGATAGGTCGACA-7		Fresh	PPC036	eada4dfd-14cc-4767-8791-4a478eb3fe12	9bff6491-20c4-410a-98f6-4b4ee6aaf97d	90e8222f-2a97-4a3c-9517-fbd7626122fd	27397	6689	8.23448	0	0	1	Late PPC	-6.64573	0.0266036
CATGGATAGGTTCCAT-1_1	CATGGATAGGTTCCAT-1	scRNA_Pool_1	Cryopreserved	PPC023	04cd9285-b478-468a-a055-a9d82c99b016	916c0056-cef2-488f-ae44-cb9b1398669e	725e0255-424c-44da-86c9-bc0bc14a21a8	13675	4382	12.9068	0	0	0	Late PPC	-2.67052	0.618583
CATGGATAGTAGAATC-5_3	CATGGATAGTAGAATC-5		Fresh	PPC027	7d700751-e80d-40b6-9e79-0efec5ae5a80	c7a966f7-e22e-4807-afff-2bae9ca5fc72	9d988cb0-01b1-4d5d-bf4b-3fd3baf149a4	2690	1457	7.0632	0	0	0	Late PPC	-2.30341	-3.06802
CATGGATAGTATGATG-6_3	CATGGATAGTATGATG-6		Fresh	PPC028	e2308d3d-f183-44e4-b0b7-2dff4a5006da	ee146263-82f5-4ed7-bb49-4300837acc85	c3bb6245-5d1b-4dbc-8b16-b0ca47472e91	5343	2189	9.17088	3	3	4	Early PPC	5.7536	-0.171518
CATGGATAGTCGGCCT-1_3	CATGGATAGTCGGCCT-1		Fresh	iPSC-PPC034	1eeda2ea-453a-4ff4-9cae-2a68f823d919	ac69bd1c-2131-4391-a2ee-b6c19b219c07	eb1309e6-5567-437b-82d7-549c1c8d5493	14834	4177	11.8512	2	2	3	iPSC	14.7298	2.30436
CATGGATAGTCTGGAG-6_3	CATGGATAGTCTGGAG-6		Fresh	PPC028	e2308d3d-f183-44e4-b0b7-2dff4a5006da	ee146263-82f5-4ed7-bb49-4300837acc85	c3bb6245-5d1b-4dbc-8b16-b0ca47472e91	4394	2088	9.64952	3	3	4	Early PPC	5.76007	0.51379
CATGGATAGTGTACAA-6_3	CATGGATAGTGTACAA-6		Fresh	PPC028	e2308d3d-f183-44e4-b0b7-2dff4a5006da	ee146263-82f5-4ed7-bb49-4300837acc85	c3bb6245-5d1b-4dbc-8b16-b0ca47472e91	7855	2843	5.93253	4	4	5	Mesendoderm	5.22805	-6.56898
CATGGATCAAAGGCTG-1_2	CATGGATCAAAGGCTG-1	scRNA_Pool_2	Cryopreserved	PPC134	8f38fc74-ec4a-4014-8462-6e10e018f4c3	2302e931-a8d5-454d-83cf-f86e41c1e901	a140d6d1-9fbf-4645-a083-b870bf2f0f67	8371	3191	10.2497	1	1	2	Rep. Late PPC	1.17936	3.27703
CATGGATCAACGACTT-3_3	CATGGATCAACGACTT-3		Fresh	PPC029	4efdab78-1eda-4888-8483-15b519c375dc	9bff6491-20c4-410a-98f6-4b4ee6aaf97d	90e8222f-2a97-4a3c-9517-fbd7626122fd	1980	1183	9.34343	0	0	1	Late PPC	-5.18758	-4.10653
CATGGATCAATAGTGA-1_3	CATGGATCAATAGTGA-1		Fresh	iPSC-PPC034	1eeda2ea-453a-4ff4-9cae-2a68f823d919	ac69bd1c-2131-4391-a2ee-b6c19b219c07	eb1309e6-5567-437b-82d7-549c1c8d5493	8628	2940	11.6713	2	2	3	iPSC	12.7205	1.95039
CATGGATCAATCGAAA-2_3	CATGGATCAATCGAAA-2		Fresh	PPC034	3ab5e63d-1d2d-441b-b1c3-7f77fd86e4dd	ac69bd1c-2131-4391-a2ee-b6c19b219c07	eb1309e6-5567-437b-82d7-549c1c8d5493	6464	2553	6.38923	4	4	5	Mesendoderm	4.29633	-7.11071
CATGGATCAATTGTGC-1_2	CATGGATCAATTGTGC-1	scRNA_Pool_2	Cryopreserved	PPC051	8f38fc74-ec4a-4014-8462-6e10e018f4c3	4f63a2f0-b270-48f8-8603-38d0de2bec74	5f5c5255-f41b-46eb-a9bd-7130515e3efc	8584	2974	9.8439	4	4	5	Mesendoderm	5.37638	-7.01714
CATGGATCACAATGCT-8_3	CATGGATCACAATGCT-8		Fresh	PPC023	fb6028d0-5ef0-4f53-bf73-da3983948ce1	916c0056-cef2-488f-ae44-cb9b1398669e	725e0255-424c-44da-86c9-bc0bc14a21a8	7834	3078	7.46745	1	1	2	Rep. Late PPC	0.551643	5.20355
CATGGATCACCCTTGT-2_3	CATGGATCACCCTTGT-2		Fresh	PPC034	3ab5e63d-1d2d-441b-b1c3-7f77fd86e4dd	ac69bd1c-2131-4391-a2ee-b6c19b219c07	eb1309e6-5567-437b-82d7-549c1c8d5493	18243	4941	7.20276	0	0	0	Late PPC	-4.11293	3.56787
CATGGATCACGAAAGC-4_3	CATGGATCACGAAAGC-4		Fresh	PPC030	4fd8f0f0-2356-451c-a61f-c30610f1141c	4df98c9a-93f7-4735-80c8-24b1e8943549	7cf9e7b2-28a3-4b42-812b-929516fbce4a	5539	2328	6.1744	0	0	0	Late PPC	-4.73193	1.15476
CATGGATCAGACGCTC-8_3	CATGGATCAGACGCTC-8		Fresh	PPC023	fb6028d0-5ef0-4f53-bf73-da3983948ce1	916c0056-cef2-488f-ae44-cb9b1398669e	725e0255-424c-44da-86c9-bc0bc14a21a8	4517	2120	6.61944	0	0	0	Late PPC	-1.88113	1.67977
CATGGATCAGCCCACA-4_3	CATGGATCAGCCCACA-4		Fresh	PPC030	4fd8f0f0-2356-451c-a61f-c30610f1141c	4df98c9a-93f7-4735-80c8-24b1e8943549	7cf9e7b2-28a3-4b42-812b-929516fbce4a	5067	2353	4.02605	0	0	0	Late PPC	-5.62973	0.209785
CATGGATCAGCTACAT-3_3	CATGGATCAGCTACAT-3		Fresh	PPC029	4efdab78-1eda-4888-8483-15b519c375dc	9bff6491-20c4-410a-98f6-4b4ee6aaf97d	90e8222f-2a97-4a3c-9517-fbd7626122fd	5106	2372	8.40188	0	0	1	Late PPC	-5.4167	-2.39805
CATGGATCAGGCTATT-5_3	CATGGATCAGGCTATT-5		Fresh	PPC027	7d700751-e80d-40b6-9e79-0efec5ae5a80	c7a966f7-e22e-4807-afff-2bae9ca5fc72	9d988cb0-01b1-4d5d-bf4b-3fd3baf149a4	3818	1997	7.09796	1	1	2	Rep. Late PPC	-1.36495	2.87589
CATGGATCAGGGTCTC-1_1	CATGGATCAGGGTCTC-1	scRNA_Pool_1	Cryopreserved	PPC029	04cd9285-b478-468a-a055-a9d82c99b016	9bff6491-20c4-410a-98f6-4b4ee6aaf97d	90e8222f-2a97-4a3c-9517-fbd7626122fd	5580	2372	5.89606	0	0	0	Late PPC	-2.48928	-0.799709
CATGGATCAGTAGTGG-3_3	CATGGATCAGTAGTGG-3		Fresh	PPC029	4efdab78-1eda-4888-8483-15b519c375dc	9bff6491-20c4-410a-98f6-4b4ee6aaf97d	90e8222f-2a97-4a3c-9517-fbd7626122fd	18750	5215	8.496	0	0	1	Late PPC	-7.32869	-1.35107
CATGGATCAGTCGCTG-1_3	CATGGATCAGTCGCTG-1		Fresh	iPSC-PPC034	1eeda2ea-453a-4ff4-9cae-2a68f823d919	ac69bd1c-2131-4391-a2ee-b6c19b219c07	eb1309e6-5567-437b-82d7-549c1c8d5493	8015	2860	12.3893	2	2	3	iPSC	13.0957	1.62752
CATGGATCATAACTCG-8_3	CATGGATCATAACTCG-8		Fresh	PPC023	fb6028d0-5ef0-4f53-bf73-da3983948ce1	916c0056-cef2-488f-ae44-cb9b1398669e	725e0255-424c-44da-86c9-bc0bc14a21a8	3313	1619	11.9227	0	0	0	Late PPC	0.224633	-2.88769
CATGGATCATAGGAGC-7_3	CATGGATCATAGGAGC-7		Fresh	PPC036	eada4dfd-14cc-4767-8791-4a478eb3fe12	9bff6491-20c4-410a-98f6-4b4ee6aaf97d	90e8222f-2a97-4a3c-9517-fbd7626122fd	2641	1466	7.3457	0	0	1	Late PPC	-5.50612	-3.19014
CATGGATCATCCGTGG-7_3	CATGGATCATCCGTGG-7		Fresh	PPC036	eada4dfd-14cc-4767-8791-4a478eb3fe12	9bff6491-20c4-410a-98f6-4b4ee6aaf97d	90e8222f-2a97-4a3c-9517-fbd7626122fd	6134	2638	8.10238	0	0	1	Late PPC	-4.17802	-2.24312
CATGGATCATGAGAAT-3_3	CATGGATCATGAGAAT-3		Fresh	PPC029	4efdab78-1eda-4888-8483-15b519c375dc	9bff6491-20c4-410a-98f6-4b4ee6aaf97d	90e8222f-2a97-4a3c-9517-fbd7626122fd	20074	5695	11.4128	1	1	2	Rep. Late PPC	-0.569996	5.53822
CATGGATCATTGCTGA-1_3	CATGGATCATTGCTGA-1		Fresh	iPSC-PPC034	1eeda2ea-453a-4ff4-9cae-2a68f823d919	ac69bd1c-2131-4391-a2ee-b6c19b219c07	eb1309e6-5567-437b-82d7-549c1c8d5493	10286	3318	14.3107	2	2	3	iPSC	13.9961	2.19358
CATGGATGTAGAATAC-3_3	CATGGATGTAGAATAC-3		Fresh	PPC029	4efdab78-1eda-4888-8483-15b519c375dc	9bff6491-20c4-410a-98f6-4b4ee6aaf97d	90e8222f-2a97-4a3c-9517-fbd7626122fd	1321	901	2.57381	0	0	1	Late PPC	-5.47317	-3.05761
CATGGATGTAGTGTGG-5_3	CATGGATGTAGTGTGG-5		Fresh	PPC027	7d700751-e80d-40b6-9e79-0efec5ae5a80	c7a966f7-e22e-4807-afff-2bae9ca5fc72	9d988cb0-01b1-4d5d-bf4b-3fd3baf149a4	4533	2129	7.61085	0	0	0	Late PPC	-4.68383	2.07052
CATGGATGTATTGAGA-3_3	CATGGATGTATTGAGA-3		Fresh	PPC029	4efdab78-1eda-4888-8483-15b519c375dc	9bff6491-20c4-410a-98f6-4b4ee6aaf97d	90e8222f-2a97-4a3c-9517-fbd7626122fd	59686	8521	7.19767	0	0	1	Late PPC	-6.43478	-0.661252
CATGGATGTCAAATCC-7_3	CATGGATGTCAAATCC-7		Fresh	PPC036	eada4dfd-14cc-4767-8791-4a478eb3fe12	9bff6491-20c4-410a-98f6-4b4ee6aaf97d	90e8222f-2a97-4a3c-9517-fbd7626122fd	3023	1657	4.8958	0	0	1	Late PPC	-5.00075	-2.85321
CATGGATGTCACGCTG-8_3	CATGGATGTCACGCTG-8		Fresh	PPC023	fb6028d0-5ef0-4f53-bf73-da3983948ce1	916c0056-cef2-488f-ae44-cb9b1398669e	725e0255-424c-44da-86c9-bc0bc14a21a8	6745	2912	7.11638	0	0	0	Late PPC	-0.472024	1.22248
CATGGATGTCACTGAT-1_2	CATGGATGTCACTGAT-1	scRNA_Pool_2	Cryopreserved	PPC150	8f38fc74-ec4a-4014-8462-6e10e018f4c3	0a1bcb9c-aa08-4f75-b564-ff7abc75235c	b48d5663-b599-4d02-a70b-6bd12546041f	17612	4944	9.48785	0	0	0	Late PPC	-5.882	2.19241
CATGGATGTCGCGGTT-1_1	CATGGATGTCGCGGTT-1	scRNA_Pool_1	Cryopreserved	PPC027	04cd9285-b478-468a-a055-a9d82c99b016	c7a966f7-e22e-4807-afff-2bae9ca5fc72	9d988cb0-01b1-4d5d-bf4b-3fd3baf149a4	9845	3706	8.90808	0	0	0	Late PPC	-4.17004	0.805704
CATGGATGTCTCGGAC-1_3	CATGGATGTCTCGGAC-1		Fresh	iPSC-PPC034	1eeda2ea-453a-4ff4-9cae-2a68f823d919	ac69bd1c-2131-4391-a2ee-b6c19b219c07	eb1309e6-5567-437b-82d7-549c1c8d5493	8631	2812	13.579	2	2	3	iPSC	12.1835	1.23867
CATGGATGTCTTGGTA-6_3	CATGGATGTCTTGGTA-6		Fresh	PPC028	e2308d3d-f183-44e4-b0b7-2dff4a5006da	ee146263-82f5-4ed7-bb49-4300837acc85	c3bb6245-5d1b-4dbc-8b16-b0ca47472e91	14298	4681	11.0435	3	3	4	Early PPC	4.00375	1.84689
CATGGATGTGACTGTT-1_1	CATGGATGTGACTGTT-1	scRNA_Pool_1	Cryopreserved	PPC027	04cd9285-b478-468a-a055-a9d82c99b016	c7a966f7-e22e-4807-afff-2bae9ca5fc72	9d988cb0-01b1-4d5d-bf4b-3fd3baf149a4	6475	2437	7.42857	0	5	6	Early DE	-8.29068	3.85217
CATGGATGTGCCGTAC-1_1	CATGGATGTGCCGTAC-1	scRNA_Pool_1	Cryopreserved	PPC027	04cd9285-b478-468a-a055-a9d82c99b016	c7a966f7-e22e-4807-afff-2bae9ca5fc72	9d988cb0-01b1-4d5d-bf4b-3fd3baf149a4	13609	4579	7.98736	0	0	0	Late PPC	-4.30877	0.553256
CATGGATGTGGCCCAT-5_3	CATGGATGTGGCCCAT-5		Fresh	PPC027	7d700751-e80d-40b6-9e79-0efec5ae5a80	c7a966f7-e22e-4807-afff-2bae9ca5fc72	9d988cb0-01b1-4d5d-bf4b-3fd3baf149a4	3383	1748	8.60183	0	0	0	Late PPC	-2.72083	-2.13236
CATGGATGTGTCTTGA-4_3	CATGGATGTGTCTTGA-4		Fresh	PPC030	4fd8f0f0-2356-451c-a61f-c30610f1141c	4df98c9a-93f7-4735-80c8-24b1e8943549	7cf9e7b2-28a3-4b42-812b-929516fbce4a	6599	2750	7.24352	0	0	0	Late PPC	-2.36555	0.753084
CATGGATGTGTGTCGC-1_1	CATGGATGTGTGTCGC-1	scRNA_Pool_1	Cryopreserved	PPC027	04cd9285-b478-468a-a055-a9d82c99b016	c7a966f7-e22e-4807-afff-2bae9ca5fc72	9d988cb0-01b1-4d5d-bf4b-3fd3baf149a4	5496	2429	7.15066	0	0	0	Late PPC	-1.79429	-1.88522
CATGGATGTGTTAAAG-1_3	CATGGATGTGTTAAAG-1		Fresh	iPSC-PPC034	1eeda2ea-453a-4ff4-9cae-2a68f823d919	ac69bd1c-2131-4391-a2ee-b6c19b219c07	eb1309e6-5567-437b-82d7-549c1c8d5493	6955	2671	19.353	2	2	3	iPSC	12.7947	1.67471
CATGGATGTTAAGCAA-6_3	CATGGATGTTAAGCAA-6		Fresh	PPC028	e2308d3d-f183-44e4-b0b7-2dff4a5006da	ee146263-82f5-4ed7-bb49-4300837acc85	c3bb6245-5d1b-4dbc-8b16-b0ca47472e91	14957	4470	8.91222	3	3	4	Early PPC	4.90516	0.330339
CATGGATGTTACACTG-7_3	CATGGATGTTACACTG-7		Fresh	PPC036	eada4dfd-14cc-4767-8791-4a478eb3fe12	9bff6491-20c4-410a-98f6-4b4ee6aaf97d	90e8222f-2a97-4a3c-9517-fbd7626122fd	6470	2751	6.2442	0	0	1	Late PPC	-3.40119	-4.01725
CATGGATGTTCGAACT-4_3	CATGGATGTTCGAACT-4		Fresh	PPC030	4fd8f0f0-2356-451c-a61f-c30610f1141c	4df98c9a-93f7-4735-80c8-24b1e8943549	7cf9e7b2-28a3-4b42-812b-929516fbce4a	2649	1473	6.34202	0	0	0	Late PPC	-1.75193	-1.93247
CATGGATGTTGCCGCA-8_3	CATGGATGTTGCCGCA-8		Fresh	PPC023	fb6028d0-5ef0-4f53-bf73-da3983948ce1	916c0056-cef2-488f-ae44-cb9b1398669e	725e0255-424c-44da-86c9-bc0bc14a21a8	5308	2323	11.0023	0	0	0	Late PPC	-0.0206384	-0.280685
CATGGATGTTGGATCT-3_3	CATGGATGTTGGATCT-3		Fresh	PPC029	4efdab78-1eda-4888-8483-15b519c375dc	9bff6491-20c4-410a-98f6-4b4ee6aaf97d	90e8222f-2a97-4a3c-9517-fbd7626122fd	5989	2618	7.88112	0	0	1	Late PPC	-6.32963	-1.75257
CATGGATGTTGGCTAT-7_3	CATGGATGTTGGCTAT-7		Fresh	PPC036	eada4dfd-14cc-4767-8791-4a478eb3fe12	9bff6491-20c4-410a-98f6-4b4ee6aaf97d	90e8222f-2a97-4a3c-9517-fbd7626122fd	5836	2560	9.88691	0	0	1	Late PPC	-3.50898	-3.97358
CATGGATGTTTGACAC-2_3	CATGGATGTTTGACAC-2		Fresh	PPC034	3ab5e63d-1d2d-441b-b1c3-7f77fd86e4dd	ac69bd1c-2131-4391-a2ee-b6c19b219c07	eb1309e6-5567-437b-82d7-549c1c8d5493	6291	2874	8.61548	0	0	0	Late PPC	-0.0520821	-0.355772
CATGGATTCAAATGCC-1_1	CATGGATTCAAATGCC-1	scRNA_Pool_1	Cryopreserved	PPC023	04cd9285-b478-468a-a055-a9d82c99b016	916c0056-cef2-488f-ae44-cb9b1398669e	725e0255-424c-44da-86c9-bc0bc14a21a8	4702	2199	9.5704	0	0	0	Late PPC	0.453149	-2.01636
CATGGATTCACCCTTG-7_3	CATGGATTCACCCTTG-7		Fresh	PPC036	eada4dfd-14cc-4767-8791-4a478eb3fe12	9bff6491-20c4-410a-98f6-4b4ee6aaf97d	90e8222f-2a97-4a3c-9517-fbd7626122fd	7523	3307	8.62688	1	1	2	Rep. Late PPC	1.098	5.55212
CATGGATTCACTGCTC-1_1	CATGGATTCACTGCTC-1	scRNA_Pool_1	Cryopreserved	PPC029	04cd9285-b478-468a-a055-a9d82c99b016	9bff6491-20c4-410a-98f6-4b4ee6aaf97d	90e8222f-2a97-4a3c-9517-fbd7626122fd	6400	2736	12.5625	0	0	1	Late PPC	-4.51526	-2.03173
CATGGATTCAGGTGTT-8_3	CATGGATTCAGGTGTT-8		Fresh	PPC023	fb6028d0-5ef0-4f53-bf73-da3983948ce1	916c0056-cef2-488f-ae44-cb9b1398669e	725e0255-424c-44da-86c9-bc0bc14a21a8	3430	1684	12.1574	0	0	0	Late PPC	-0.600754	-2.50683
CATGGATTCAGTGATC-2_3	CATGGATTCAGTGATC-2		Fresh	PPC034	3ab5e63d-1d2d-441b-b1c3-7f77fd86e4dd	ac69bd1c-2131-4391-a2ee-b6c19b219c07	eb1309e6-5567-437b-82d7-549c1c8d5493	6181	2818	10.597	0	0	0	Late PPC	-0.272911	-1.17018
CATGGATTCAGTGATC-7_3	CATGGATTCAGTGATC-7		Fresh	PPC036	eada4dfd-14cc-4767-8791-4a478eb3fe12	9bff6491-20c4-410a-98f6-4b4ee6aaf97d	90e8222f-2a97-4a3c-9517-fbd7626122fd	4030	1988	9.72705	0	0	0	Late PPC	-5.41727	-1.26679
CATGGATTCATAAGGA-3_3	CATGGATTCATAAGGA-3		Fresh	PPC029	4efdab78-1eda-4888-8483-15b519c375dc	9bff6491-20c4-410a-98f6-4b4ee6aaf97d	90e8222f-2a97-4a3c-9517-fbd7626122fd	7510	3171	8.85486	0	0	1	Late PPC	-6.48309	-3.50512
CATGGATTCATCGCCT-7_3	CATGGATTCATCGCCT-7		Fresh	PPC036	eada4dfd-14cc-4767-8791-4a478eb3fe12	9bff6491-20c4-410a-98f6-4b4ee6aaf97d	90e8222f-2a97-4a3c-9517-fbd7626122fd	4078	2019	6.91515	0	0	1	Late PPC	-4.11928	-3.35335
CATGGATTCATCTACT-8_3	CATGGATTCATCTACT-8		Fresh	PPC023	fb6028d0-5ef0-4f53-bf73-da3983948ce1	916c0056-cef2-488f-ae44-cb9b1398669e	725e0255-424c-44da-86c9-bc0bc14a21a8	4346	2092	12.6323	5	6	7	Endocrine	-0.363244	13.1853
CATGGATTCATTCGGA-3_3	CATGGATTCATTCGGA-3		Fresh	PPC029	4efdab78-1eda-4888-8483-15b519c375dc	9bff6491-20c4-410a-98f6-4b4ee6aaf97d	90e8222f-2a97-4a3c-9517-fbd7626122fd	30339	6922	10.1981	1	0	1	Late PPC	-7.23899	0.104751
CATGGATTCCAAATGC-7_3	CATGGATTCCAAATGC-7		Fresh	PPC036	eada4dfd-14cc-4767-8791-4a478eb3fe12	9bff6491-20c4-410a-98f6-4b4ee6aaf97d	90e8222f-2a97-4a3c-9517-fbd7626122fd	8741	3639	7.16165	0	0	1	Late PPC	-6.19376	-2.2553
CATGGATTCCAAGCCG-2_3	CATGGATTCCAAGCCG-2		Fresh	PPC034	3ab5e63d-1d2d-441b-b1c3-7f77fd86e4dd	ac69bd1c-2131-4391-a2ee-b6c19b219c07	eb1309e6-5567-437b-82d7-549c1c8d5493	18569	5079	5.09451	4	4	5	Mesendoderm	4.15759	-6.94387
CATGGATTCCATACAG-8_3	CATGGATTCCATACAG-8		Fresh	PPC023	fb6028d0-5ef0-4f53-bf73-da3983948ce1	916c0056-cef2-488f-ae44-cb9b1398669e	725e0255-424c-44da-86c9-bc0bc14a21a8	3560	1758	10.309	0	0	0	Late PPC	-0.0863277	-2.42029
CATGGATTCCCTATTA-3_3	CATGGATTCCCTATTA-3		Fresh	PPC029	4efdab78-1eda-4888-8483-15b519c375dc	9bff6491-20c4-410a-98f6-4b4ee6aaf97d	90e8222f-2a97-4a3c-9517-fbd7626122fd	9269	3570	5.43748	0	0	1	Late PPC	-6.29976	-1.54887
CATGGATTCCGACATA-8_3	CATGGATTCCGACATA-8		Fresh	PPC023	fb6028d0-5ef0-4f53-bf73-da3983948ce1	916c0056-cef2-488f-ae44-cb9b1398669e	725e0255-424c-44da-86c9-bc0bc14a21a8	3767	1889	10.8574	0	0	0	Late PPC	0.00081701	-2.56884
CATGGATTCCGAGGCT-7_3	CATGGATTCCGAGGCT-7		Fresh	PPC036	eada4dfd-14cc-4767-8791-4a478eb3fe12	9bff6491-20c4-410a-98f6-4b4ee6aaf97d	90e8222f-2a97-4a3c-9517-fbd7626122fd	3203	1672	9.70965	0	0	1	Late PPC	-3.66797	-3.60214
CATGGATTCCGTGTAA-3_3	CATGGATTCCGTGTAA-3		Fresh	PPC029	4efdab78-1eda-4888-8483-15b519c375dc	9bff6491-20c4-410a-98f6-4b4ee6aaf97d	90e8222f-2a97-4a3c-9517-fbd7626122fd	5359	2495	9.10618	0	0	1	Late PPC	-6.15482	-3.88061
CATGGATTCCTGCCAT-7_3	CATGGATTCCTGCCAT-7		Fresh	PPC036	eada4dfd-14cc-4767-8791-4a478eb3fe12	9bff6491-20c4-410a-98f6-4b4ee6aaf97d	90e8222f-2a97-4a3c-9517-fbd7626122fd	2679	1482	9.70511	0	0	1	Late PPC	-4.73217	-4.30454
CATGGATTCGGAAACG-1_1	CATGGATTCGGAAACG-1	scRNA_Pool_1	Cryopreserved	PPC029	04cd9285-b478-468a-a055-a9d82c99b016	9bff6491-20c4-410a-98f6-4b4ee6aaf97d	90e8222f-2a97-4a3c-9517-fbd7626122fd	21115	5805	6.08572	1	1	2	Rep. Late PPC	-0.387994	4.78556
CATGGATTCTAGTGTG-2_3	CATGGATTCTAGTGTG-2		Fresh	PPC034	3ab5e63d-1d2d-441b-b1c3-7f77fd86e4dd	ac69bd1c-2131-4391-a2ee-b6c19b219c07	eb1309e6-5567-437b-82d7-549c1c8d5493	6694	2849	9.94921	1	1	2	Rep. Late PPC	-0.126838	1.0104
CATGGATTCTAGTTCT-7_3	CATGGATTCTAGTTCT-7		Fresh	PPC036	eada4dfd-14cc-4767-8791-4a478eb3fe12	9bff6491-20c4-410a-98f6-4b4ee6aaf97d	90e8222f-2a97-4a3c-9517-fbd7626122fd	2492	1441	6.46067	0	0	1	Late PPC	-4.9564	-4.16681
CATGGATTCTGCTTTA-3_3	CATGGATTCTGCTTTA-3		Fresh	PPC029	4efdab78-1eda-4888-8483-15b519c375dc	9bff6491-20c4-410a-98f6-4b4ee6aaf97d	90e8222f-2a97-4a3c-9517-fbd7626122fd	8979	3039	19.5456	0	0	1	Late PPC	-7.15159	0.690271
CATGGATTCTGTCGCT-2_3	CATGGATTCTGTCGCT-2		Fresh	PPC034	3ab5e63d-1d2d-441b-b1c3-7f77fd86e4dd	ac69bd1c-2131-4391-a2ee-b6c19b219c07	eb1309e6-5567-437b-82d7-549c1c8d5493	6059	2645	8.48325	0	0	0	Late PPC	1.30243	0.198997
CATGGATTCTTGGGCG-4_3	CATGGATTCTTGGGCG-4		Fresh	PPC030	4fd8f0f0-2356-451c-a61f-c30610f1141c	4df98c9a-93f7-4735-80c8-24b1e8943549	7cf9e7b2-28a3-4b42-812b-929516fbce4a	4669	2088	8.6314	0	0	0	Late PPC	-3.47182	1.14027
CATGGTAAGAAAGTCT-6_3	CATGGTAAGAAAGTCT-6		Fresh	PPC028	e2308d3d-f183-44e4-b0b7-2dff4a5006da	ee146263-82f5-4ed7-bb49-4300837acc85	c3bb6245-5d1b-4dbc-8b16-b0ca47472e91	8090	2916	7.1199	4	4	5	Mesendoderm	5.24819	-6.12515
CATGGTAAGAATCGTA-1_1	CATGGTAAGAATCGTA-1	scRNA_Pool_1	Cryopreserved	PPC029	04cd9285-b478-468a-a055-a9d82c99b016	9bff6491-20c4-410a-98f6-4b4ee6aaf97d	90e8222f-2a97-4a3c-9517-fbd7626122fd	36500	7128	6.47945	0	0	1	Late PPC	-3.00641	-5.29624
CATGGTAAGAATTGCA-1_3	CATGGTAAGAATTGCA-1		Fresh	iPSC-PPC034	1eeda2ea-453a-4ff4-9cae-2a68f823d919	ac69bd1c-2131-4391-a2ee-b6c19b219c07	eb1309e6-5567-437b-82d7-549c1c8d5493	15251	4092	15.7957	2	2	3	iPSC	14.2679	1.23265
CATGGTAAGACCATAA-1_2	CATGGTAAGACCATAA-1	scRNA_Pool_2	Cryopreserved	PPC051	8f38fc74-ec4a-4014-8462-6e10e018f4c3	4f63a2f0-b270-48f8-8603-38d0de2bec74	5f5c5255-f41b-46eb-a9bd-7130515e3efc	5431	2467	8.78291	0	0	0	Late PPC	-1.18989	-1.18833
CATGGTAAGAGTCAGC-8_3	CATGGTAAGAGTCAGC-8		Fresh	PPC023	fb6028d0-5ef0-4f53-bf73-da3983948ce1	916c0056-cef2-488f-ae44-cb9b1398669e	725e0255-424c-44da-86c9-bc0bc14a21a8	5311	2266	10.5253	1	1	2	Rep. Late PPC	2.06133	5.09979
CATGGTAAGATAGGGA-1_1	CATGGTAAGATAGGGA-1	scRNA_Pool_1	Cryopreserved	PPC029	04cd9285-b478-468a-a055-a9d82c99b016	9bff6491-20c4-410a-98f6-4b4ee6aaf97d	90e8222f-2a97-4a3c-9517-fbd7626122fd	9735	3705	9.78942	0	0	0	Late PPC	-4.46516	3.10712
CATGGTAAGCAAGTGC-3_3	CATGGTAAGCAAGTGC-3		Fresh	PPC029	4efdab78-1eda-4888-8483-15b519c375dc	9bff6491-20c4-410a-98f6-4b4ee6aaf97d	90e8222f-2a97-4a3c-9517-fbd7626122fd	6579	2753	14.0599	0	0	1	Late PPC	-6.60584	-3.62807
CATGGTAAGCACCTGC-1_2	CATGGTAAGCACCTGC-1	scRNA_Pool_2	Cryopreserved	PPC134	8f38fc74-ec4a-4014-8462-6e10e018f4c3	2302e931-a8d5-454d-83cf-f86e41c1e901	a140d6d1-9fbf-4645-a083-b870bf2f0f67	5632	2312	11.044	3	3	4	Early PPC	5.79449	-0.801139
CATGGTAAGCCAGACA-1_1	CATGGTAAGCCAGACA-1	scRNA_Pool_1	Cryopreserved	PPC029	04cd9285-b478-468a-a055-a9d82c99b016	9bff6491-20c4-410a-98f6-4b4ee6aaf97d	90e8222f-2a97-4a3c-9517-fbd7626122fd	7473	2916	7.61408	0	0	1	Late PPC	-4.80642	-0.656969
CATGGTAAGCGATGCA-5_3	CATGGTAAGCGATGCA-5		Fresh	PPC027	7d700751-e80d-40b6-9e79-0efec5ae5a80	c7a966f7-e22e-4807-afff-2bae9ca5fc72	9d988cb0-01b1-4d5d-bf4b-3fd3baf149a4	5379	2397	6.52538	0	0	0	Late PPC	-3.84365	0.142227
CATGGTAAGCGGGTAT-1_1	CATGGTAAGCGGGTAT-1	scRNA_Pool_1	Cryopreserved	PPC034	04cd9285-b478-468a-a055-a9d82c99b016	ac69bd1c-2131-4391-a2ee-b6c19b219c07	eb1309e6-5567-437b-82d7-549c1c8d5493	3859	1843	7.85178	3	3	4	Early PPC	3.07191	0.234563
CATGGTAAGCTGTTAC-1_2	CATGGTAAGCTGTTAC-1	scRNA_Pool_2	Cryopreserved	PPC134	8f38fc74-ec4a-4014-8462-6e10e018f4c3	2302e931-a8d5-454d-83cf-f86e41c1e901	a140d6d1-9fbf-4645-a083-b870bf2f0f67	9976	3552	10.9162	0	0	0	Late PPC	-4.05308	2.02845
CATGGTAAGGAACGTC-8_3	CATGGTAAGGAACGTC-8		Fresh	PPC023	fb6028d0-5ef0-4f53-bf73-da3983948ce1	916c0056-cef2-488f-ae44-cb9b1398669e	725e0255-424c-44da-86c9-bc0bc14a21a8	6693	2564	9.35306	1	1	2	Rep. Late PPC	0.669627	3.09162
CATGGTAAGGAATTAC-4_3	CATGGTAAGGAATTAC-4		Fresh	PPC030	4fd8f0f0-2356-451c-a61f-c30610f1141c	4df98c9a-93f7-4735-80c8-24b1e8943549	7cf9e7b2-28a3-4b42-812b-929516fbce4a	2284	1228	5.16637	0	0	0	Late PPC	-2.05109	-2.81259
CATGGTAAGGACCCAA-4_3	CATGGTAAGGACCCAA-4		Fresh	PPC030	4fd8f0f0-2356-451c-a61f-c30610f1141c	4df98c9a-93f7-4735-80c8-24b1e8943549	7cf9e7b2-28a3-4b42-812b-929516fbce4a	2909	1540	6.87521	0	0	0	Late PPC	-1.67567	-1.70963
CATGGTAAGGAGGGTG-4_3	CATGGTAAGGAGGGTG-4		Fresh	PPC030	4fd8f0f0-2356-451c-a61f-c30610f1141c	4df98c9a-93f7-4735-80c8-24b1e8943549	7cf9e7b2-28a3-4b42-812b-929516fbce4a	3165	1572	6.54028	0	0	0	Late PPC	-2.80975	2.0831
CATGGTAAGGATGGCT-2_3	CATGGTAAGGATGGCT-2		Fresh	PPC034	3ab5e63d-1d2d-441b-b1c3-7f77fd86e4dd	ac69bd1c-2131-4391-a2ee-b6c19b219c07	eb1309e6-5567-437b-82d7-549c1c8d5493	13373	4498	9.69865	0	0	0	Late PPC	-1.71571	1.99866
CATGGTAAGGATTTGA-1_2	CATGGTAAGGATTTGA-1	scRNA_Pool_2	Cryopreserved	PPC051	8f38fc74-ec4a-4014-8462-6e10e018f4c3	4f63a2f0-b270-48f8-8603-38d0de2bec74	5f5c5255-f41b-46eb-a9bd-7130515e3efc	14504	4399	9.16299	0	0	0	Late PPC	1.99356	-0.978514
CATGGTAAGGCAGTCA-6_3	CATGGTAAGGCAGTCA-6		Fresh	PPC028	e2308d3d-f183-44e4-b0b7-2dff4a5006da	ee146263-82f5-4ed7-bb49-4300837acc85	c3bb6245-5d1b-4dbc-8b16-b0ca47472e91	6770	2453	7.63663	4	4	5	Mesendoderm	5.51758	-6.46402
CATGGTAAGGCCTGCT-1_1	CATGGTAAGGCCTGCT-1	scRNA_Pool_1	Cryopreserved	PPC034	04cd9285-b478-468a-a055-a9d82c99b016	ac69bd1c-2131-4391-a2ee-b6c19b219c07	eb1309e6-5567-437b-82d7-549c1c8d5493	17976	5508	8.98976	1	1	2	Rep. Late PPC	1.17513	3.88045
CATGGTAAGGGCAGAG-1_2	CATGGTAAGGGCAGAG-1	scRNA_Pool_2	Cryopreserved	PPC150	8f38fc74-ec4a-4014-8462-6e10e018f4c3	0a1bcb9c-aa08-4f75-b564-ff7abc75235c	b48d5663-b599-4d02-a70b-6bd12546041f	14135	4676	8.33392	1	1	2	Rep. Late PPC	0.182465	5.48061
CATGGTAAGGTAAGTT-3_3	CATGGTAAGGTAAGTT-3		Fresh	PPC029	4efdab78-1eda-4888-8483-15b519c375dc	9bff6491-20c4-410a-98f6-4b4ee6aaf97d	90e8222f-2a97-4a3c-9517-fbd7626122fd	4919	2246	11.3234	0	0	1	Late PPC	-6.31268	-1.67163
CATGGTAAGGTTCCGC-3_3	CATGGTAAGGTTCCGC-3		Fresh	PPC029	4efdab78-1eda-4888-8483-15b519c375dc	9bff6491-20c4-410a-98f6-4b4ee6aaf97d	90e8222f-2a97-4a3c-9517-fbd7626122fd	7240	2980	8.68785	0	0	1	Late PPC	-7.12136	-2.22444
CATGGTAAGTAAGGGA-5_3	CATGGTAAGTAAGGGA-5		Fresh	PPC027	7d700751-e80d-40b6-9e79-0efec5ae5a80	c7a966f7-e22e-4807-afff-2bae9ca5fc72	9d988cb0-01b1-4d5d-bf4b-3fd3baf149a4	7272	3020	11.9912	0	0	0	Late PPC	-2.93041	-1.3464
CATGGTAAGTACCATC-8_3	CATGGTAAGTACCATC-8		Fresh	PPC023	fb6028d0-5ef0-4f53-bf73-da3983948ce1	916c0056-cef2-488f-ae44-cb9b1398669e	725e0255-424c-44da-86c9-bc0bc14a21a8	7476	3060	8.46709	0	0	0	Late PPC	0.347334	-0.647219
CATGGTAAGTAGGGTC-4_3	CATGGTAAGTAGGGTC-4		Fresh	PPC030	4fd8f0f0-2356-451c-a61f-c30610f1141c	4df98c9a-93f7-4735-80c8-24b1e8943549	7cf9e7b2-28a3-4b42-812b-929516fbce4a	3369	1738	6.85663	0	0	0	Late PPC	-2.17676	0.0476035
CATGGTAAGTGGAATT-5_3	CATGGTAAGTGGAATT-5		Fresh	PPC027	7d700751-e80d-40b6-9e79-0efec5ae5a80	c7a966f7-e22e-4807-afff-2bae9ca5fc72	9d988cb0-01b1-4d5d-bf4b-3fd3baf149a4	5754	2580	7.5252	1	1	2	Rep. Late PPC	-0.316119	3.24962
CATGGTAAGTGGCAGT-2_3	CATGGTAAGTGGCAGT-2		Fresh	PPC034	3ab5e63d-1d2d-441b-b1c3-7f77fd86e4dd	ac69bd1c-2131-4391-a2ee-b6c19b219c07	eb1309e6-5567-437b-82d7-549c1c8d5493	47615	7866	6.27743	1	0	2	Late PPC	-0.746281	3.47337
CATGGTAAGTTACGTC-1_3	CATGGTAAGTTACGTC-1		Fresh	iPSC-PPC034	1eeda2ea-453a-4ff4-9cae-2a68f823d919	ac69bd1c-2131-4391-a2ee-b6c19b219c07	eb1309e6-5567-437b-82d7-549c1c8d5493	8781	2835	15.0666	2	2	3	iPSC	13.0572	1.47892
CATGGTACAACTTGCA-1_2	CATGGTACAACTTGCA-1	scRNA_Pool_2	Cryopreserved	PPC134	8f38fc74-ec4a-4014-8462-6e10e018f4c3	2302e931-a8d5-454d-83cf-f86e41c1e901	a140d6d1-9fbf-4645-a083-b870bf2f0f67	8448	3413	7.57576	0	0	0	Late PPC	6.40884	0.832904
CATGGTACAAGACCTT-7_3	CATGGTACAAGACCTT-7		Fresh	PPC036	eada4dfd-14cc-4767-8791-4a478eb3fe12	9bff6491-20c4-410a-98f6-4b4ee6aaf97d	90e8222f-2a97-4a3c-9517-fbd7626122fd	3396	1884	6.94935	0	0	1	Late PPC	-3.76981	-3.35779
CATGGTACAAGTTGGG-1_1	CATGGTACAAGTTGGG-1	scRNA_Pool_1	Cryopreserved	PPC023	04cd9285-b478-468a-a055-a9d82c99b016	916c0056-cef2-488f-ae44-cb9b1398669e	725e0255-424c-44da-86c9-bc0bc14a21a8	7416	3195	8.42772	1	1	2	Rep. Late PPC	1.70042	5.11811
CATGGTACACAAGCAG-1_3	CATGGTACACAAGCAG-1		Fresh	iPSC-PPC034	1eeda2ea-453a-4ff4-9cae-2a68f823d919	ac69bd1c-2131-4391-a2ee-b6c19b219c07	eb1309e6-5567-437b-82d7-549c1c8d5493	4483	1836	19.4736	2	2	3	iPSC	12.2678	2.38357
CATGGTACACACCTAA-4_3	CATGGTACACACCTAA-4		Fresh	PPC030	4fd8f0f0-2356-451c-a61f-c30610f1141c	4df98c9a-93f7-4735-80c8-24b1e8943549	7cf9e7b2-28a3-4b42-812b-929516fbce4a	19800	4662	5.19697	0	5	6	Early DE	-7.04537	4.37072
CATGGTACACACCTGG-3_3	CATGGTACACACCTGG-3		Fresh	PPC029	4efdab78-1eda-4888-8483-15b519c375dc	9bff6491-20c4-410a-98f6-4b4ee6aaf97d	90e8222f-2a97-4a3c-9517-fbd7626122fd	1967	1222	4.27046	0	0	1	Late PPC	-5.00664	-3.83921
CATGGTACACAGTGTT-8_3	CATGGTACACAGTGTT-8		Fresh	PPC023	fb6028d0-5ef0-4f53-bf73-da3983948ce1	916c0056-cef2-488f-ae44-cb9b1398669e	725e0255-424c-44da-86c9-bc0bc14a21a8	3557	1792	10.5145	0	0	0	Late PPC	-0.630419	-3.12935
CATGGTACACATAACC-1_2	CATGGTACACATAACC-1	scRNA_Pool_2	Cryopreserved	PPC150	8f38fc74-ec4a-4014-8462-6e10e018f4c3	0a1bcb9c-aa08-4f75-b564-ff7abc75235c	b48d5663-b599-4d02-a70b-6bd12546041f	23392	5409	9.4776	0	5	6	Early DE	-6.51593	4.05559
CATGGTACACCTAAAC-2_3	CATGGTACACCTAAAC-2		Fresh	PPC034	3ab5e63d-1d2d-441b-b1c3-7f77fd86e4dd	ac69bd1c-2131-4391-a2ee-b6c19b219c07	eb1309e6-5567-437b-82d7-549c1c8d5493	7778	3220	8.57547	0	0	0	Late PPC	0.474468	0.685145
CATGGTACACCTGCGA-1_1	CATGGTACACCTGCGA-1	scRNA_Pool_1	Cryopreserved	PPC023	04cd9285-b478-468a-a055-a9d82c99b016	916c0056-cef2-488f-ae44-cb9b1398669e	725e0255-424c-44da-86c9-bc0bc14a21a8	5871	2767	8.61863	0	0	0	Late PPC	0.0578113	-2.48672
CATGGTACACTTTATC-2_3	CATGGTACACTTTATC-2		Fresh	PPC034	3ab5e63d-1d2d-441b-b1c3-7f77fd86e4dd	ac69bd1c-2131-4391-a2ee-b6c19b219c07	eb1309e6-5567-437b-82d7-549c1c8d5493	6601	2919	7.7867	1	1	2	Rep. Late PPC	1.06268	3.17289
CATGGTACAGGACATG-1_2	CATGGTACAGGACATG-1	scRNA_Pool_2	Cryopreserved	PPC150	8f38fc74-ec4a-4014-8462-6e10e018f4c3	0a1bcb9c-aa08-4f75-b564-ff7abc75235c	b48d5663-b599-4d02-a70b-6bd12546041f	55656	8785	7.37746	0	0	1	Late PPC	-5.59669	-1.01728
CATGGTACATAGGTAA-1_3	CATGGTACATAGGTAA-1		Fresh	iPSC-PPC034	1eeda2ea-453a-4ff4-9cae-2a68f823d919	ac69bd1c-2131-4391-a2ee-b6c19b219c07	eb1309e6-5567-437b-82d7-549c1c8d5493	20564	4807	15.2645	2	2	3	iPSC	13.1904	0.258259
CATGGTACATGAATCC-4_3	CATGGTACATGAATCC-4		Fresh	PPC030	4fd8f0f0-2356-451c-a61f-c30610f1141c	4df98c9a-93f7-4735-80c8-24b1e8943549	7cf9e7b2-28a3-4b42-812b-929516fbce4a	4822	2300	4.72833	0	0	0	Late PPC	-3.12594	1.69477
CATGGTACATGTGGCC-2_3	CATGGTACATGTGGCC-2		Fresh	PPC034	3ab5e63d-1d2d-441b-b1c3-7f77fd86e4dd	ac69bd1c-2131-4391-a2ee-b6c19b219c07	eb1309e6-5567-437b-82d7-549c1c8d5493	8048	2869	10.7356	0	0	1	Late PPC	-1.83525	-4.40272
CATGGTACATGTTTGG-4_3	CATGGTACATGTTTGG-4		Fresh	PPC030	4fd8f0f0-2356-451c-a61f-c30610f1141c	4df98c9a-93f7-4735-80c8-24b1e8943549	7cf9e7b2-28a3-4b42-812b-929516fbce4a	3226	1615	7.03658	0	0	0	Late PPC	-1.7693	-2.16173
CATGGTACATTAAGCC-5_3	CATGGTACATTAAGCC-5		Fresh	PPC027	7d700751-e80d-40b6-9e79-0efec5ae5a80	c7a966f7-e22e-4807-afff-2bae9ca5fc72	9d988cb0-01b1-4d5d-bf4b-3fd3baf149a4	9575	3546	5.08616	0	0	0	Late PPC	-3.60293	2.29154
CATGGTAGTAAGCGGT-8_3	CATGGTAGTAAGCGGT-8		Fresh	PPC023	fb6028d0-5ef0-4f53-bf73-da3983948ce1	916c0056-cef2-488f-ae44-cb9b1398669e	725e0255-424c-44da-86c9-bc0bc14a21a8	3299	1553	7.03243	0	0	0	Late PPC	-0.662569	-2.32198
CATGGTAGTAAGGCCA-4_3	CATGGTAGTAAGGCCA-4		Fresh	PPC030	4fd8f0f0-2356-451c-a61f-c30610f1141c	4df98c9a-93f7-4735-80c8-24b1e8943549	7cf9e7b2-28a3-4b42-812b-929516fbce4a	12740	4066	8.14757	0	0	0	Late PPC	-1.06225	-0.894894
CATGGTAGTAATGCTC-6_3	CATGGTAGTAATGCTC-6		Fresh	PPC028	e2308d3d-f183-44e4-b0b7-2dff4a5006da	ee146263-82f5-4ed7-bb49-4300837acc85	c3bb6245-5d1b-4dbc-8b16-b0ca47472e91	5992	2490	8.21095	0	0	1	Late PPC	-6.78657	-0.17957
CATGGTAGTACGAAAT-3_3	CATGGTAGTACGAAAT-3		Fresh	PPC029	4efdab78-1eda-4888-8483-15b519c375dc	9bff6491-20c4-410a-98f6-4b4ee6aaf97d	90e8222f-2a97-4a3c-9517-fbd7626122fd	17232	4887	7.80525	0	0	1	Late PPC	-5.22301	-0.163189
CATGGTAGTACGCGTC-6_3	CATGGTAGTACGCGTC-6		Fresh	PPC028	e2308d3d-f183-44e4-b0b7-2dff4a5006da	ee146263-82f5-4ed7-bb49-4300837acc85	c3bb6245-5d1b-4dbc-8b16-b0ca47472e91	5630	2250	0.106572	4	4	5	Mesendoderm	5.28501	-5.89586
CATGGTAGTATCCTTT-1_3	CATGGTAGTATCCTTT-1		Fresh	iPSC-PPC034	1eeda2ea-453a-4ff4-9cae-2a68f823d919	ac69bd1c-2131-4391-a2ee-b6c19b219c07	eb1309e6-5567-437b-82d7-549c1c8d5493	8063	2812	16.123	2	2	3	iPSC	12.7302	1.98944
CATGGTAGTATGCTAC-4_3	CATGGTAGTATGCTAC-4		Fresh	PPC030	4fd8f0f0-2356-451c-a61f-c30610f1141c	4df98c9a-93f7-4735-80c8-24b1e8943549	7cf9e7b2-28a3-4b42-812b-929516fbce4a	10774	3851	6.48784	0	0	0	Late PPC	-1.51959	-0.701863
CATGGTAGTCAAAGCG-3_3	CATGGTAGTCAAAGCG-3		Fresh	PPC029	4efdab78-1eda-4888-8483-15b519c375dc	9bff6491-20c4-410a-98f6-4b4ee6aaf97d	90e8222f-2a97-4a3c-9517-fbd7626122fd	2868	1486	13.5983	0	0	1	Late PPC	-3.16328	-2.92702
CATGGTAGTCAGTCCG-1_1	CATGGTAGTCAGTCCG-1	scRNA_Pool_1	Cryopreserved	PPC023	04cd9285-b478-468a-a055-a9d82c99b016	916c0056-cef2-488f-ae44-cb9b1398669e	725e0255-424c-44da-86c9-bc0bc14a21a8	4857	2353	10.9944	0	0	0	Late PPC	-0.441206	0.190938
CATGGTAGTCCAGGTC-8_3	CATGGTAGTCCAGGTC-8		Fresh	PPC023	fb6028d0-5ef0-4f53-bf73-da3983948ce1	916c0056-cef2-488f-ae44-cb9b1398669e	725e0255-424c-44da-86c9-bc0bc14a21a8	6999	2856	9.37277	1	1	2	Rep. Late PPC	1.0785	4.64938
CATGGTAGTCCTGGTG-2_3	CATGGTAGTCCTGGTG-2		Fresh	PPC034	3ab5e63d-1d2d-441b-b1c3-7f77fd86e4dd	ac69bd1c-2131-4391-a2ee-b6c19b219c07	eb1309e6-5567-437b-82d7-549c1c8d5493	6176	2667	6.54145	0	0	0	Late PPC	-0.306715	-1.20194
CATGGTAGTCGCGTTG-5_3	CATGGTAGTCGCGTTG-5		Fresh	PPC027	7d700751-e80d-40b6-9e79-0efec5ae5a80	c7a966f7-e22e-4807-afff-2bae9ca5fc72	9d988cb0-01b1-4d5d-bf4b-3fd3baf149a4	2523	1354	9.35394	0	0	0	Late PPC	-2.59066	-3.14476
CATGGTAGTCGCTTGG-8_3	CATGGTAGTCGCTTGG-8		Fresh	PPC023	fb6028d0-5ef0-4f53-bf73-da3983948ce1	916c0056-cef2-488f-ae44-cb9b1398669e	725e0255-424c-44da-86c9-bc0bc14a21a8	6481	2675	5.87872	0	0	0	Late PPC	-4.81041	3.6237
CATGGTAGTCTAATCG-5_3	CATGGTAGTCTAATCG-5		Fresh	PPC027	7d700751-e80d-40b6-9e79-0efec5ae5a80	c7a966f7-e22e-4807-afff-2bae9ca5fc72	9d988cb0-01b1-4d5d-bf4b-3fd3baf149a4	8903	3448	8.30057	0	0	0	Late PPC	-2.92676	-1.37608
CATGGTAGTGACACGA-1_1	CATGGTAGTGACACGA-1	scRNA_Pool_1	Cryopreserved	PPC023	04cd9285-b478-468a-a055-a9d82c99b016	916c0056-cef2-488f-ae44-cb9b1398669e	725e0255-424c-44da-86c9-bc0bc14a21a8	8355	3216	15.4279	0	0	0	Late PPC	0.0854295	-1.8066
CATGGTAGTGAGATCG-6_3	CATGGTAGTGAGATCG-6		Fresh	PPC028	e2308d3d-f183-44e4-b0b7-2dff4a5006da	ee146263-82f5-4ed7-bb49-4300837acc85	c3bb6245-5d1b-4dbc-8b16-b0ca47472e91	8612	3054	7.37343	3	3	4	Early PPC	6.66937	-0.589161
CATGGTAGTGAGGCAT-2_3	CATGGTAGTGAGGCAT-2		Fresh	PPC034	3ab5e63d-1d2d-441b-b1c3-7f77fd86e4dd	ac69bd1c-2131-4391-a2ee-b6c19b219c07	eb1309e6-5567-437b-82d7-549c1c8d5493	6328	2689	7.17446	0	0	0	Late PPC	-2.28862	1.69563
CATGGTAGTGATATAG-4_3	CATGGTAGTGATATAG-4		Fresh	PPC030	4fd8f0f0-2356-451c-a61f-c30610f1141c	4df98c9a-93f7-4735-80c8-24b1e8943549	7cf9e7b2-28a3-4b42-812b-929516fbce4a	5875	2540	4.45957	1	1	2	Rep. Late PPC	-1.5305	3.61794
CATGGTAGTGGACTAG-2_3	CATGGTAGTGGACTAG-2		Fresh	PPC034	3ab5e63d-1d2d-441b-b1c3-7f77fd86e4dd	ac69bd1c-2131-4391-a2ee-b6c19b219c07	eb1309e6-5567-437b-82d7-549c1c8d5493	8182	3029	9.77756	0	0	0	Late PPC	-2.93656	0.230209
CATGGTAGTGTCCCTT-5_3	CATGGTAGTGTCCCTT-5		Fresh	PPC027	7d700751-e80d-40b6-9e79-0efec5ae5a80	c7a966f7-e22e-4807-afff-2bae9ca5fc72	9d988cb0-01b1-4d5d-bf4b-3fd3baf149a4	13906	4833	7.62261	1	1	2	Rep. Late PPC	-0.913122	3.41114
CATGGTAGTGTGATGG-1_1	CATGGTAGTGTGATGG-1	scRNA_Pool_1	Cryopreserved	PPC027	04cd9285-b478-468a-a055-a9d82c99b016	c7a966f7-e22e-4807-afff-2bae9ca5fc72	9d988cb0-01b1-4d5d-bf4b-3fd3baf149a4	7976	2985	9.8671	1	1	2	Rep. Late PPC	-2.1868	0.946037
CATGGTAGTGTGTCCG-8_3	CATGGTAGTGTGTCCG-8		Fresh	PPC023	fb6028d0-5ef0-4f53-bf73-da3983948ce1	916c0056-cef2-488f-ae44-cb9b1398669e	725e0255-424c-44da-86c9-bc0bc14a21a8	3409	1681	8.21355	0	0	0	Late PPC	-0.358478	-3.16711
CATGGTAGTGTTTCTT-1_2	CATGGTAGTGTTTCTT-1	scRNA_Pool_2	Cryopreserved	PPC134	8f38fc74-ec4a-4014-8462-6e10e018f4c3	2302e931-a8d5-454d-83cf-f86e41c1e901	a140d6d1-9fbf-4645-a083-b870bf2f0f67	11894	4093	12.8132	0	0	0	Late PPC	-2.6219	0.0244977
CATGGTAGTGTTTCTT-6_3	CATGGTAGTGTTTCTT-6		Fresh	PPC028	e2308d3d-f183-44e4-b0b7-2dff4a5006da	ee146263-82f5-4ed7-bb49-4300837acc85	c3bb6245-5d1b-4dbc-8b16-b0ca47472e91	18473	4916	6.21448	4	4	5	Mesendoderm	4.53311	-5.84809
CATGGTAGTTACCCTC-8_3	CATGGTAGTTACCCTC-8		Fresh	PPC023	fb6028d0-5ef0-4f53-bf73-da3983948ce1	916c0056-cef2-488f-ae44-cb9b1398669e	725e0255-424c-44da-86c9-bc0bc14a21a8	4941	2180	16.8792	0	0	0	Late PPC	-2.7807	1.04597
CATGGTAGTTACCGTA-1_2	CATGGTAGTTACCGTA-1	scRNA_Pool_2	Cryopreserved	PPC051	8f38fc74-ec4a-4014-8462-6e10e018f4c3	4f63a2f0-b270-48f8-8603-38d0de2bec74	5f5c5255-f41b-46eb-a9bd-7130515e3efc	15297	4584	6.39341	0	0	0	Late PPC	1.43978	1.36237
CATGGTAGTTCCTTGC-1_1	CATGGTAGTTCCTTGC-1	scRNA_Pool_1	Cryopreserved	PPC023	04cd9285-b478-468a-a055-a9d82c99b016	916c0056-cef2-488f-ae44-cb9b1398669e	725e0255-424c-44da-86c9-bc0bc14a21a8	6659	2792	7.40351	0	0	0	Late PPC	-0.510755	-2.3863
CATGGTAGTTGTAAAG-1_1	CATGGTAGTTGTAAAG-1	scRNA_Pool_1	Cryopreserved	PPC034	04cd9285-b478-468a-a055-a9d82c99b016	ac69bd1c-2131-4391-a2ee-b6c19b219c07	eb1309e6-5567-437b-82d7-549c1c8d5493	5512	2291	9.36139	3	3	4	Early PPC	-2.89803	6.11771
CATGGTATCACACGAT-1_3	CATGGTATCACACGAT-1		Fresh	iPSC-PPC034	1eeda2ea-453a-4ff4-9cae-2a68f823d919	ac69bd1c-2131-4391-a2ee-b6c19b219c07	eb1309e6-5567-437b-82d7-549c1c8d5493	18890	4636	14.4891	2	2	3	iPSC	13.4395	1.20646
CATGGTATCACATACG-5_3	CATGGTATCACATACG-5		Fresh	PPC027	7d700751-e80d-40b6-9e79-0efec5ae5a80	c7a966f7-e22e-4807-afff-2bae9ca5fc72	9d988cb0-01b1-4d5d-bf4b-3fd3baf149a4	4109	2070	4.67267	0	0	0	Late PPC	-2.93415	-1.234
CATGGTATCATAGAGA-7_3	CATGGTATCATAGAGA-7		Fresh	PPC036	eada4dfd-14cc-4767-8791-4a478eb3fe12	9bff6491-20c4-410a-98f6-4b4ee6aaf97d	90e8222f-2a97-4a3c-9517-fbd7626122fd	7282	3183	7.82752	0	0	1	Late PPC	-5.52162	-4.0097
CATGGTATCCATCGTC-8_3	CATGGTATCCATCGTC-8		Fresh	PPC023	fb6028d0-5ef0-4f53-bf73-da3983948ce1	916c0056-cef2-488f-ae44-cb9b1398669e	725e0255-424c-44da-86c9-bc0bc14a21a8	4972	2153	17.9807	0	0	0	Late PPC	-0.65461	-0.367525
CATGGTATCCATGATG-8_3	CATGGTATCCATGATG-8		Fresh	PPC023	fb6028d0-5ef0-4f53-bf73-da3983948ce1	916c0056-cef2-488f-ae44-cb9b1398669e	725e0255-424c-44da-86c9-bc0bc14a21a8	5034	2128	8.78029	0	0	0	Late PPC	-0.668151	-0.177792
CATGGTATCCCGTTCA-5_3	CATGGTATCCCGTTCA-5		Fresh	PPC027	7d700751-e80d-40b6-9e79-0efec5ae5a80	c7a966f7-e22e-4807-afff-2bae9ca5fc72	9d988cb0-01b1-4d5d-bf4b-3fd3baf149a4	6556	3214	7.26052	1	1	2	Rep. Late PPC	0.612103	5.10575
CATGGTATCCCTGTTG-6_3	CATGGTATCCCTGTTG-6		Fresh	PPC028	e2308d3d-f183-44e4-b0b7-2dff4a5006da	ee146263-82f5-4ed7-bb49-4300837acc85	c3bb6245-5d1b-4dbc-8b16-b0ca47472e91	8060	2778	10.1737	3	3	4	Early PPC	5.81662	-1.37887
CATGGTATCCGAGATT-7_3	CATGGTATCCGAGATT-7		Fresh	PPC036	eada4dfd-14cc-4767-8791-4a478eb3fe12	9bff6491-20c4-410a-98f6-4b4ee6aaf97d	90e8222f-2a97-4a3c-9517-fbd7626122fd	2689	1409	8.73931	0	0	1	Late PPC	-3.01118	-4.35636
CATGGTATCCGCAACG-6_3	CATGGTATCCGCAACG-6		Fresh	PPC028	e2308d3d-f183-44e4-b0b7-2dff4a5006da	ee146263-82f5-4ed7-bb49-4300837acc85	c3bb6245-5d1b-4dbc-8b16-b0ca47472e91	5407	2192	6.58406	3	3	4	Early PPC	5.94894	-1.34941
CATGGTATCCTCATAT-4_3	CATGGTATCCTCATAT-4		Fresh	PPC030	4fd8f0f0-2356-451c-a61f-c30610f1141c	4df98c9a-93f7-4735-80c8-24b1e8943549	7cf9e7b2-28a3-4b42-812b-929516fbce4a	10080	3520	4.82143	0	0	0	Late PPC	-6.5234	1.8258
CATGGTATCGAGCCAC-5_3	CATGGTATCGAGCCAC-5		Fresh	PPC027	7d700751-e80d-40b6-9e79-0efec5ae5a80	c7a966f7-e22e-4807-afff-2bae9ca5fc72	9d988cb0-01b1-4d5d-bf4b-3fd3baf149a4	3796	1769	10.0896	0	0	0	Late PPC	-5.22659	1.61315
CATGGTATCGCAAGAG-1_1	CATGGTATCGCAAGAG-1	scRNA_Pool_1	Cryopreserved	PPC034	04cd9285-b478-468a-a055-a9d82c99b016	ac69bd1c-2131-4391-a2ee-b6c19b219c07	eb1309e6-5567-437b-82d7-549c1c8d5493	14411	4706	9.5552	4	4	5	Mesendoderm	4.81547	-7.36253
CATGGTATCGCTAAAC-2_3	CATGGTATCGCTAAAC-2		Fresh	PPC034	3ab5e63d-1d2d-441b-b1c3-7f77fd86e4dd	ac69bd1c-2131-4391-a2ee-b6c19b219c07	eb1309e6-5567-437b-82d7-549c1c8d5493	18080	5178	7.84845	0	0	0	Late PPC	-0.246444	-0.14973
CATGGTATCGGCATTA-1_2	CATGGTATCGGCATTA-1	scRNA_Pool_2	Cryopreserved	PPC134	8f38fc74-ec4a-4014-8462-6e10e018f4c3	2302e931-a8d5-454d-83cf-f86e41c1e901	a140d6d1-9fbf-4645-a083-b870bf2f0f67	3464	1707	18.851	0	0	0	Late PPC	-1.99775	0.0476845
CATGGTATCGTGGCGT-8_3	CATGGTATCGTGGCGT-8		Fresh	PPC023	fb6028d0-5ef0-4f53-bf73-da3983948ce1	916c0056-cef2-488f-ae44-cb9b1398669e	725e0255-424c-44da-86c9-bc0bc14a21a8	4211	2012	9.07148	0	0	0	Late PPC	0.277421	-1.15499
CATGGTATCTACCCAC-4_3	CATGGTATCTACCCAC-4		Fresh	PPC030	4fd8f0f0-2356-451c-a61f-c30610f1141c	4df98c9a-93f7-4735-80c8-24b1e8943549	7cf9e7b2-28a3-4b42-812b-929516fbce4a	3552	1879	6.98198	6	7	8	Early Ductal	-1.73968	-13.4458
CATGGTATCTCCAATT-8_3	CATGGTATCTCCAATT-8		Fresh	PPC023	fb6028d0-5ef0-4f53-bf73-da3983948ce1	916c0056-cef2-488f-ae44-cb9b1398669e	725e0255-424c-44da-86c9-bc0bc14a21a8	5382	2369	6.28019	1	1	2	Rep. Late PPC	1.39863	5.00946
CATGGTATCTCCCATG-8_3	CATGGTATCTCCCATG-8		Fresh	PPC023	fb6028d0-5ef0-4f53-bf73-da3983948ce1	916c0056-cef2-488f-ae44-cb9b1398669e	725e0255-424c-44da-86c9-bc0bc14a21a8	7328	2953	8.84279	1	1	2	Rep. Late PPC	0.971701	4.77991
CATGGTATCTCTCTTC-3_3	CATGGTATCTCTCTTC-3		Fresh	PPC029	4efdab78-1eda-4888-8483-15b519c375dc	9bff6491-20c4-410a-98f6-4b4ee6aaf97d	90e8222f-2a97-4a3c-9517-fbd7626122fd	20153	5291	7.37359	0	0	1	Late PPC	-7.16623	-2.03431
CATGGTATCTCTGCCA-1_2	CATGGTATCTCTGCCA-1	scRNA_Pool_2	Cryopreserved	PPC051	8f38fc74-ec4a-4014-8462-6e10e018f4c3	4f63a2f0-b270-48f8-8603-38d0de2bec74	5f5c5255-f41b-46eb-a9bd-7130515e3efc	2751	1318	16.7212	4	4	5	Mesendoderm	4.77324	-7.24846
CATGGTATCTGGAAGG-2_3	CATGGTATCTGGAAGG-2		Fresh	PPC034	3ab5e63d-1d2d-441b-b1c3-7f77fd86e4dd	ac69bd1c-2131-4391-a2ee-b6c19b219c07	eb1309e6-5567-437b-82d7-549c1c8d5493	3906	1895	10.5735	0	0	0	Late PPC	1.71477	-0.0349125
CATGGTATCTGTGCTC-3_3	CATGGTATCTGTGCTC-3		Fresh	PPC029	4efdab78-1eda-4888-8483-15b519c375dc	9bff6491-20c4-410a-98f6-4b4ee6aaf97d	90e8222f-2a97-4a3c-9517-fbd7626122fd	16850	4815	5.83383	0	0	0	Late PPC	-6.3401	1.62832
CATGGTATCTTAAGGC-5_3	CATGGTATCTTAAGGC-5		Fresh	PPC027	7d700751-e80d-40b6-9e79-0efec5ae5a80	c7a966f7-e22e-4807-afff-2bae9ca5fc72	9d988cb0-01b1-4d5d-bf4b-3fd3baf149a4	11038	4072	7.45606	0	0	0	Late PPC	-4.34968	0.750724
CATTCATAGAAGCGGG-1_2	CATTCATAGAAGCGGG-1	scRNA_Pool_2	Cryopreserved	PPC051	8f38fc74-ec4a-4014-8462-6e10e018f4c3	4f63a2f0-b270-48f8-8603-38d0de2bec74	5f5c5255-f41b-46eb-a9bd-7130515e3efc	1365	846	17.2161	0	0	0	Late PPC	-1.18536	-3.10462
CATTCATAGAGCTGCA-1_2	CATTCATAGAGCTGCA-1	scRNA_Pool_2	Cryopreserved	PPC150	8f38fc74-ec4a-4014-8462-6e10e018f4c3	0a1bcb9c-aa08-4f75-b564-ff7abc75235c	b48d5663-b599-4d02-a70b-6bd12546041f	26227	5963	6.85934	0	0	0	Late PPC	-5.27917	2.97567
CATTCATAGCCGATTT-8_3	CATTCATAGCCGATTT-8		Fresh	PPC023	fb6028d0-5ef0-4f53-bf73-da3983948ce1	916c0056-cef2-488f-ae44-cb9b1398669e	725e0255-424c-44da-86c9-bc0bc14a21a8	4061	1857	8.93869	0	0	0	Late PPC	-0.263349	-3.33546
CATTCATAGCCTGAGA-1_2	CATTCATAGCCTGAGA-1	scRNA_Pool_2	Cryopreserved	PPC051	8f38fc74-ec4a-4014-8462-6e10e018f4c3	4f63a2f0-b270-48f8-8603-38d0de2bec74	5f5c5255-f41b-46eb-a9bd-7130515e3efc	5644	2442	11.2155	0	0	0	Late PPC	1.77386	-0.205077
CATTCATAGCTAAATG-1_2	CATTCATAGCTAAATG-1	scRNA_Pool_2	Cryopreserved	PPC051	8f38fc74-ec4a-4014-8462-6e10e018f4c3	4f63a2f0-b270-48f8-8603-38d0de2bec74	5f5c5255-f41b-46eb-a9bd-7130515e3efc	10180	3551	9.15521	0	0	0	Late PPC	1.08732	0.835655
CATTCATAGCTTAGTC-2_3	CATTCATAGCTTAGTC-2		Fresh	PPC034	3ab5e63d-1d2d-441b-b1c3-7f77fd86e4dd	ac69bd1c-2131-4391-a2ee-b6c19b219c07	eb1309e6-5567-437b-82d7-549c1c8d5493	6907	2913	11.4232	1	1	2	Rep. Late PPC	0.694044	4.62699
CATTCATAGGATTCAA-6_3	CATTCATAGGATTCAA-6		Fresh	PPC028	e2308d3d-f183-44e4-b0b7-2dff4a5006da	ee146263-82f5-4ed7-bb49-4300837acc85	c3bb6245-5d1b-4dbc-8b16-b0ca47472e91	6438	2644	8.55856	3	3	4	Early PPC	4.34595	1.7707
CATTCATAGGTAGGCT-8_3	CATTCATAGGTAGGCT-8		Fresh	PPC023	fb6028d0-5ef0-4f53-bf73-da3983948ce1	916c0056-cef2-488f-ae44-cb9b1398669e	725e0255-424c-44da-86c9-bc0bc14a21a8	7175	2923	4.43206	0	0	0	Late PPC	-1.89737	0.368449
CATTCATAGGTCATCT-1_2	CATTCATAGGTCATCT-1	scRNA_Pool_2	Cryopreserved	PPC051	8f38fc74-ec4a-4014-8462-6e10e018f4c3	4f63a2f0-b270-48f8-8603-38d0de2bec74	5f5c5255-f41b-46eb-a9bd-7130515e3efc	2714	1403	14.2594	0	0	0	Late PPC	0.0750618	-2.45817
CATTCATAGTAGACCG-5_3	CATTCATAGTAGACCG-5		Fresh	PPC027	7d700751-e80d-40b6-9e79-0efec5ae5a80	c7a966f7-e22e-4807-afff-2bae9ca5fc72	9d988cb0-01b1-4d5d-bf4b-3fd3baf149a4	3420	1888	6.05263	0	0	0	Late PPC	-3.02769	-1.98231
CATTCATAGTCAATCC-3_3	CATTCATAGTCAATCC-3		Fresh	PPC029	4efdab78-1eda-4888-8483-15b519c375dc	9bff6491-20c4-410a-98f6-4b4ee6aaf97d	90e8222f-2a97-4a3c-9517-fbd7626122fd	30087	7006	10.001	1	1	2	Rep. Late PPC	-7.24206	-2.68177
CATTCATAGTGCACTT-6_3	CATTCATAGTGCACTT-6		Fresh	PPC028	e2308d3d-f183-44e4-b0b7-2dff4a5006da	ee146263-82f5-4ed7-bb49-4300837acc85	c3bb6245-5d1b-4dbc-8b16-b0ca47472e91	7168	2891	8.18917	3	3	4	Early PPC	4.7569	0.843514
CATTCATCAAACTAGA-1_3	CATTCATCAAACTAGA-1		Fresh	iPSC-PPC034	1eeda2ea-453a-4ff4-9cae-2a68f823d919	ac69bd1c-2131-4391-a2ee-b6c19b219c07	eb1309e6-5567-437b-82d7-549c1c8d5493	8346	2888	12.7846	2	2	3	iPSC	13.5708	1.76266
CATTCATCAACCGTGC-3_3	CATTCATCAACCGTGC-3		Fresh	PPC029	4efdab78-1eda-4888-8483-15b519c375dc	9bff6491-20c4-410a-98f6-4b4ee6aaf97d	90e8222f-2a97-4a3c-9517-fbd7626122fd	6572	2961	9.3731	0	0	1	Late PPC	-6.56694	-3.28906
CATTCATCAACTGCTA-6_3	CATTCATCAACTGCTA-6		Fresh	PPC028	e2308d3d-f183-44e4-b0b7-2dff4a5006da	ee146263-82f5-4ed7-bb49-4300837acc85	c3bb6245-5d1b-4dbc-8b16-b0ca47472e91	7339	2776	10.6282	3	3	4	Early PPC	4.2897	1.00732
CATTCATCAAGTGCTT-4_3	CATTCATCAAGTGCTT-4		Fresh	PPC030	4fd8f0f0-2356-451c-a61f-c30610f1141c	4df98c9a-93f7-4735-80c8-24b1e8943549	7cf9e7b2-28a3-4b42-812b-929516fbce4a	9548	3535	5.34143	0	0	0	Late PPC	-1.40985	-0.066011
CATTCATCACACCTAA-5_3	CATTCATCACACCTAA-5		Fresh	PPC027	7d700751-e80d-40b6-9e79-0efec5ae5a80	c7a966f7-e22e-4807-afff-2bae9ca5fc72	9d988cb0-01b1-4d5d-bf4b-3fd3baf149a4	5560	2706	7.71583	1	1	2	Rep. Late PPC	0.568239	4.39391
CATTCATCACTTCTCG-6_3	CATTCATCACTTCTCG-6		Fresh	PPC028	e2308d3d-f183-44e4-b0b7-2dff4a5006da	ee146263-82f5-4ed7-bb49-4300837acc85	c3bb6245-5d1b-4dbc-8b16-b0ca47472e91	13970	4031	5.39728	4	4	5	Mesendoderm	5.26844	-6.93557
CATTCATCAGCACGAA-4_3	CATTCATCAGCACGAA-4		Fresh	PPC030	4fd8f0f0-2356-451c-a61f-c30610f1141c	4df98c9a-93f7-4735-80c8-24b1e8943549	7cf9e7b2-28a3-4b42-812b-929516fbce4a	1455	938	5.70447	0	0	0	Late PPC	-2.86947	1.83216
CATTCATCAGCAGAAC-2_3	CATTCATCAGCAGAAC-2		Fresh	PPC034	3ab5e63d-1d2d-441b-b1c3-7f77fd86e4dd	ac69bd1c-2131-4391-a2ee-b6c19b219c07	eb1309e6-5567-437b-82d7-549c1c8d5493	14304	4270	9.27713	4	4	5	Mesendoderm	4.61017	-7.05789
CATTCATCAGCGAACA-1_2	CATTCATCAGCGAACA-1	scRNA_Pool_2	Cryopreserved	PPC134	8f38fc74-ec4a-4014-8462-6e10e018f4c3	2302e931-a8d5-454d-83cf-f86e41c1e901	a140d6d1-9fbf-4645-a083-b870bf2f0f67	6757	2883	9.50126	0	0	0	Late PPC	-0.459988	0.573346
CATTCATCAGGAACCA-4_3	CATTCATCAGGAACCA-4		Fresh	PPC030	4fd8f0f0-2356-451c-a61f-c30610f1141c	4df98c9a-93f7-4735-80c8-24b1e8943549	7cf9e7b2-28a3-4b42-812b-929516fbce4a	2705	1474	6.87616	0	0	0	Late PPC	-1.6383	-1.39627
CATTCATCAGTCAGAG-7_3	CATTCATCAGTCAGAG-7		Fresh	PPC036	eada4dfd-14cc-4767-8791-4a478eb3fe12	9bff6491-20c4-410a-98f6-4b4ee6aaf97d	90e8222f-2a97-4a3c-9517-fbd7626122fd	4732	2280	6.82587	0	0	0	Late PPC	-5.23665	0.240919
CATTCATCAGTTCACA-3_3	CATTCATCAGTTCACA-3		Fresh	PPC029	4efdab78-1eda-4888-8483-15b519c375dc	9bff6491-20c4-410a-98f6-4b4ee6aaf97d	90e8222f-2a97-4a3c-9517-fbd7626122fd	13719	4243	5.66368	0	0	1	Late PPC	-7.16179	0.505974
CATTCATCATCATCCC-4_3	CATTCATCATCATCCC-4		Fresh	PPC030	4fd8f0f0-2356-451c-a61f-c30610f1141c	4df98c9a-93f7-4735-80c8-24b1e8943549	7cf9e7b2-28a3-4b42-812b-929516fbce4a	6709	2939	4.42689	0	0	0	Late PPC	1.36063	0.366548
CATTCATCATCCGAGC-2_3	CATTCATCATCCGAGC-2		Fresh	PPC034	3ab5e63d-1d2d-441b-b1c3-7f77fd86e4dd	ac69bd1c-2131-4391-a2ee-b6c19b219c07	eb1309e6-5567-437b-82d7-549c1c8d5493	27791	6131	22.7987	1	1	2	Rep. Late PPC	0.456756	5.30781
CATTCATCATCCTTGC-4_3	CATTCATCATCCTTGC-4		Fresh	PPC030	4fd8f0f0-2356-451c-a61f-c30610f1141c	4df98c9a-93f7-4735-80c8-24b1e8943549	7cf9e7b2-28a3-4b42-812b-929516fbce4a	4290	2096	4.56876	0	0	0	Late PPC	-2.20806	0.0182431
CATTCATCATGAATCC-8_3	CATTCATCATGAATCC-8		Fresh	PPC023	fb6028d0-5ef0-4f53-bf73-da3983948ce1	916c0056-cef2-488f-ae44-cb9b1398669e	725e0255-424c-44da-86c9-bc0bc14a21a8	2937	1513	8.61423	0	0	0	Late PPC	-1.31618	0.414098
CATTCATCATTCACAG-1_1	CATTCATCATTCACAG-1	scRNA_Pool_1	Cryopreserved	PPC027	04cd9285-b478-468a-a055-a9d82c99b016	c7a966f7-e22e-4807-afff-2bae9ca5fc72	9d988cb0-01b1-4d5d-bf4b-3fd3baf149a4	17767	5560	8.26814	4	4	5	Mesendoderm	4.11798	-5.7339
CATTCATCATTCTGTT-1_3	CATTCATCATTCTGTT-1		Fresh	iPSC-PPC034	1eeda2ea-453a-4ff4-9cae-2a68f823d919	ac69bd1c-2131-4391-a2ee-b6c19b219c07	eb1309e6-5567-437b-82d7-549c1c8d5493	12423	3883	9.83659	2	2	3	iPSC	13.5774	-0.302073
CATTCATCATTGCTTT-3_3	CATTCATCATTGCTTT-3		Fresh	PPC029	4efdab78-1eda-4888-8483-15b519c375dc	9bff6491-20c4-410a-98f6-4b4ee6aaf97d	90e8222f-2a97-4a3c-9517-fbd7626122fd	16629	5209	5.58663	0	0	1	Late PPC	-6.35685	-0.906451
CATTCATGTACAATAG-8_3	CATTCATGTACAATAG-8		Fresh	PPC023	fb6028d0-5ef0-4f53-bf73-da3983948ce1	916c0056-cef2-488f-ae44-cb9b1398669e	725e0255-424c-44da-86c9-bc0bc14a21a8	3064	1588	7.11488	0	0	0	Late PPC	-0.260927	-2.85143
CATTCATGTACGGGAT-7_3	CATTCATGTACGGGAT-7		Fresh	PPC036	eada4dfd-14cc-4767-8791-4a478eb3fe12	9bff6491-20c4-410a-98f6-4b4ee6aaf97d	90e8222f-2a97-4a3c-9517-fbd7626122fd	2221	1289	7.87933	0	0	1	Late PPC	-4.65302	-2.13474
CATTCATGTAGATGTA-2_3	CATTCATGTAGATGTA-2		Fresh	PPC034	3ab5e63d-1d2d-441b-b1c3-7f77fd86e4dd	ac69bd1c-2131-4391-a2ee-b6c19b219c07	eb1309e6-5567-437b-82d7-549c1c8d5493	7874	3066	9.84252	1	1	2	Rep. Late PPC	0.958429	3.8913
CATTCATGTAGCTGAG-7_3	CATTCATGTAGCTGAG-7		Fresh	PPC036	eada4dfd-14cc-4767-8791-4a478eb3fe12	9bff6491-20c4-410a-98f6-4b4ee6aaf97d	90e8222f-2a97-4a3c-9517-fbd7626122fd	2601	1404	8.57363	0	0	1	Late PPC	-3.56138	-2.96853
CATTCATGTAGTCACT-5_3	CATTCATGTAGTCACT-5		Fresh	PPC027	7d700751-e80d-40b6-9e79-0efec5ae5a80	c7a966f7-e22e-4807-afff-2bae9ca5fc72	9d988cb0-01b1-4d5d-bf4b-3fd3baf149a4	3359	1786	6.25186	0	0	0	Late PPC	-2.79602	-2.31109
CATTCATGTATGAGCG-8_3	CATTCATGTATGAGCG-8		Fresh	PPC023	fb6028d0-5ef0-4f53-bf73-da3983948ce1	916c0056-cef2-488f-ae44-cb9b1398669e	725e0255-424c-44da-86c9-bc0bc14a21a8	4734	2179	8.74525	0	0	0	Late PPC	-0.32319	0.511029
CATTCATGTATTTCTC-3_3	CATTCATGTATTTCTC-3		Fresh	PPC029	4efdab78-1eda-4888-8483-15b519c375dc	9bff6491-20c4-410a-98f6-4b4ee6aaf97d	90e8222f-2a97-4a3c-9517-fbd7626122fd	12011	4032	6.37749	0	0	1	Late PPC	-6.44589	0.234351
CATTCATGTCAGGCAA-6_3	CATTCATGTCAGGCAA-6		Fresh	PPC028	e2308d3d-f183-44e4-b0b7-2dff4a5006da	ee146263-82f5-4ed7-bb49-4300837acc85	c3bb6245-5d1b-4dbc-8b16-b0ca47472e91	14050	4544	5.63701	4	4	5	Mesendoderm	5.48223	-6.46272
CATTCATGTCCCTGAG-7_3	CATTCATGTCCCTGAG-7		Fresh	PPC036	eada4dfd-14cc-4767-8791-4a478eb3fe12	9bff6491-20c4-410a-98f6-4b4ee6aaf97d	90e8222f-2a97-4a3c-9517-fbd7626122fd	1314	893	7.83866	0	0	1	Late PPC	-3.92897	-3.95436
CATTCATGTCGAAACG-2_3	CATTCATGTCGAAACG-2		Fresh	PPC034	3ab5e63d-1d2d-441b-b1c3-7f77fd86e4dd	ac69bd1c-2131-4391-a2ee-b6c19b219c07	eb1309e6-5567-437b-82d7-549c1c8d5493	6332	2708	13.5976	0	0	0	Late PPC	0.941558	-0.281239
CATTCATGTCGAACAG-4_3	CATTCATGTCGAACAG-4		Fresh	PPC030	4fd8f0f0-2356-451c-a61f-c30610f1141c	4df98c9a-93f7-4735-80c8-24b1e8943549	7cf9e7b2-28a3-4b42-812b-929516fbce4a	8586	3396	8.18775	1	1	2	Rep. Late PPC	-0.721696	3.07642
CATTCATGTCGTGATT-3_3	CATTCATGTCGTGATT-3		Fresh	PPC029	4efdab78-1eda-4888-8483-15b519c375dc	9bff6491-20c4-410a-98f6-4b4ee6aaf97d	90e8222f-2a97-4a3c-9517-fbd7626122fd	20645	5677	5.35723	0	0	1	Late PPC	-7.36275	0.628593
CATTCATGTCTATGAC-1_2	CATTCATGTCTATGAC-1	scRNA_Pool_2	Cryopreserved	PPC134	8f38fc74-ec4a-4014-8462-6e10e018f4c3	2302e931-a8d5-454d-83cf-f86e41c1e901	a140d6d1-9fbf-4645-a083-b870bf2f0f67	6430	2744	10.2022	0	0	0	Late PPC	-0.153138	-1.66634
CATTCATGTGAGATAT-5_3	CATTCATGTGAGATAT-5		Fresh	PPC027	7d700751-e80d-40b6-9e79-0efec5ae5a80	c7a966f7-e22e-4807-afff-2bae9ca5fc72	9d988cb0-01b1-4d5d-bf4b-3fd3baf149a4	22970	6230	8.27601	1	1	2	Rep. Late PPC	0.785684	4.82879
CATTCATGTGCCCACA-1_1	CATTCATGTGCCCACA-1	scRNA_Pool_1	Cryopreserved	PPC029	04cd9285-b478-468a-a055-a9d82c99b016	9bff6491-20c4-410a-98f6-4b4ee6aaf97d	90e8222f-2a97-4a3c-9517-fbd7626122fd	8677	3669	7.66394	0	0	1	Late PPC	-6.36356	-3.25904
CATTCATGTGCGCTCA-8_3	CATTCATGTGCGCTCA-8		Fresh	PPC023	fb6028d0-5ef0-4f53-bf73-da3983948ce1	916c0056-cef2-488f-ae44-cb9b1398669e	725e0255-424c-44da-86c9-bc0bc14a21a8	30499	5570	3.21322	0	5	6	Early DE	-7.40108	4.23642
CATTCATGTGCTTATG-5_3	CATTCATGTGCTTATG-5		Fresh	PPC027	7d700751-e80d-40b6-9e79-0efec5ae5a80	c7a966f7-e22e-4807-afff-2bae9ca5fc72	9d988cb0-01b1-4d5d-bf4b-3fd3baf149a4	5992	2692	6.05808	0	0	0	Late PPC	-3.17572	-0.13058
CATTCATGTGGGACAT-1_2	CATTCATGTGGGACAT-1	scRNA_Pool_2	Cryopreserved	PPC134	8f38fc74-ec4a-4014-8462-6e10e018f4c3	2302e931-a8d5-454d-83cf-f86e41c1e901	a140d6d1-9fbf-4645-a083-b870bf2f0f67	6202	2752	9.80329	1	1	2	Rep. Late PPC	1.57969	2.64887
CATTCATGTGGTAACG-8_3	CATTCATGTGGTAACG-8		Fresh	PPC023	fb6028d0-5ef0-4f53-bf73-da3983948ce1	916c0056-cef2-488f-ae44-cb9b1398669e	725e0255-424c-44da-86c9-bc0bc14a21a8	4361	1944	16.2577	0	0	0	Late PPC	-0.00387465	-3.19218
CATTCATGTGTAGGAC-7_3	CATTCATGTGTAGGAC-7		Fresh	PPC036	eada4dfd-14cc-4767-8791-4a478eb3fe12	9bff6491-20c4-410a-98f6-4b4ee6aaf97d	90e8222f-2a97-4a3c-9517-fbd7626122fd	3261	1744	7.63569	0	0	1	Late PPC	-6.03378	-2.9175
CATTCATGTGTGAATA-5_3	CATTCATGTGTGAATA-5		Fresh	PPC027	7d700751-e80d-40b6-9e79-0efec5ae5a80	c7a966f7-e22e-4807-afff-2bae9ca5fc72	9d988cb0-01b1-4d5d-bf4b-3fd3baf149a4	3218	1727	8.66998	0	0	0	Late PPC	-3.33299	-0.952473
CATTCATGTTACGCCG-1_3	CATTCATGTTACGCCG-1		Fresh	iPSC-PPC034	1eeda2ea-453a-4ff4-9cae-2a68f823d919	ac69bd1c-2131-4391-a2ee-b6c19b219c07	eb1309e6-5567-437b-82d7-549c1c8d5493	6750	2568	15.5407	2	2	3	iPSC	12.3635	1.64041
CATTCATGTTCAAACC-5_3	CATTCATGTTCAAACC-5		Fresh	PPC027	7d700751-e80d-40b6-9e79-0efec5ae5a80	c7a966f7-e22e-4807-afff-2bae9ca5fc72	9d988cb0-01b1-4d5d-bf4b-3fd3baf149a4	16899	5149	7.22528	1	1	2	Rep. Late PPC	-1.37876	3.60954
CATTCATGTTCACGAT-1_1	CATTCATGTTCACGAT-1	scRNA_Pool_1	Cryopreserved	PPC023	04cd9285-b478-468a-a055-a9d82c99b016	916c0056-cef2-488f-ae44-cb9b1398669e	725e0255-424c-44da-86c9-bc0bc14a21a8	5666	2546	9.56583	0	0	0	Late PPC	0.370411	-2.19965
CATTCATGTTCGGGTC-5_3	CATTCATGTTCGGGTC-5		Fresh	PPC027	7d700751-e80d-40b6-9e79-0efec5ae5a80	c7a966f7-e22e-4807-afff-2bae9ca5fc72	9d988cb0-01b1-4d5d-bf4b-3fd3baf149a4	13095	4503	7.85032	1	1	2	Rep. Late PPC	1.17625	4.90915
CATTCATGTTGGTAGG-8_3	CATTCATGTTGGTAGG-8		Fresh	PPC023	fb6028d0-5ef0-4f53-bf73-da3983948ce1	916c0056-cef2-488f-ae44-cb9b1398669e	725e0255-424c-44da-86c9-bc0bc14a21a8	2489	1446	7.39253	0	0	0	Late PPC	0.26625	12.5351
CATTCATGTTGGTGTT-5_3	CATTCATGTTGGTGTT-5		Fresh	PPC027	7d700751-e80d-40b6-9e79-0efec5ae5a80	c7a966f7-e22e-4807-afff-2bae9ca5fc72	9d988cb0-01b1-4d5d-bf4b-3fd3baf149a4	3677	1928	6.90781	0	0	0	Late PPC	-2.59841	-2.42575
CATTCATGTTGTGGAG-2_3	CATTCATGTTGTGGAG-2		Fresh	PPC034	3ab5e63d-1d2d-441b-b1c3-7f77fd86e4dd	ac69bd1c-2131-4391-a2ee-b6c19b219c07	eb1309e6-5567-437b-82d7-549c1c8d5493	6296	2593	9.43456	0	0	0	Late PPC	-0.470023	0.422353
CATTCATGTTTGTTCT-1_1	CATTCATGTTTGTTCT-1	scRNA_Pool_1	Cryopreserved	PPC023	04cd9285-b478-468a-a055-a9d82c99b016	916c0056-cef2-488f-ae44-cb9b1398669e	725e0255-424c-44da-86c9-bc0bc14a21a8	14904	4811	7.27992	1	1	2	Rep. Late PPC	-0.313488	4.2002
CATTCATTCACATACG-1_2	CATTCATTCACATACG-1	scRNA_Pool_2	Cryopreserved	PPC150	8f38fc74-ec4a-4014-8462-6e10e018f4c3	0a1bcb9c-aa08-4f75-b564-ff7abc75235c	b48d5663-b599-4d02-a70b-6bd12546041f	32532	6820	9.84262	0	0	0	Late PPC	-5.24088	1.15691
CATTCATTCACTGTCC-1_1	CATTCATTCACTGTCC-1	scRNA_Pool_1	Cryopreserved	PPC034	04cd9285-b478-468a-a055-a9d82c99b016	ac69bd1c-2131-4391-a2ee-b6c19b219c07	eb1309e6-5567-437b-82d7-549c1c8d5493	13440	4773	6.68155	1	1	2	Rep. Late PPC	1.43635	2.60767
CATTCATTCATGACAC-2_3	CATTCATTCATGACAC-2		Fresh	PPC034	3ab5e63d-1d2d-441b-b1c3-7f77fd86e4dd	ac69bd1c-2131-4391-a2ee-b6c19b219c07	eb1309e6-5567-437b-82d7-549c1c8d5493	7451	3070	6.8984	0	0	0	Late PPC	1.78857	0.982278
CATTCATTCATTATCC-2_3	CATTCATTCATTATCC-2		Fresh	PPC034	3ab5e63d-1d2d-441b-b1c3-7f77fd86e4dd	ac69bd1c-2131-4391-a2ee-b6c19b219c07	eb1309e6-5567-437b-82d7-549c1c8d5493	14327	4505	11.2934	0	0	0	Late PPC	1.23708	1.33514
CATTCATTCCACAGGC-1_2	CATTCATTCCACAGGC-1	scRNA_Pool_2	Cryopreserved	PPC051	8f38fc74-ec4a-4014-8462-6e10e018f4c3	4f63a2f0-b270-48f8-8603-38d0de2bec74	5f5c5255-f41b-46eb-a9bd-7130515e3efc	29352	6404	8.9568	4	4	5	Mesendoderm	4.80998	-7.21077
CATTCATTCCACCTGT-1_2	CATTCATTCCACCTGT-1	scRNA_Pool_2	Cryopreserved	PPC134	8f38fc74-ec4a-4014-8462-6e10e018f4c3	2302e931-a8d5-454d-83cf-f86e41c1e901	a140d6d1-9fbf-4645-a083-b870bf2f0f67	38117	8019	7.58454	3	3	4	Early PPC	4.049	1.89529
CATTCATTCCAGTGCG-4_3	CATTCATTCCAGTGCG-4		Fresh	PPC030	4fd8f0f0-2356-451c-a61f-c30610f1141c	4df98c9a-93f7-4735-80c8-24b1e8943549	7cf9e7b2-28a3-4b42-812b-929516fbce4a	4569	1942	5.69052	0	0	0	Late PPC	-2.04773	-1.40134
CATTCATTCCATGATG-3_3	CATTCATTCCATGATG-3		Fresh	PPC029	4efdab78-1eda-4888-8483-15b519c375dc	9bff6491-20c4-410a-98f6-4b4ee6aaf97d	90e8222f-2a97-4a3c-9517-fbd7626122fd	19572	5678	8.86981	0	0	1	Late PPC	-7.37415	-1.88891
CATTCATTCCCAAGCG-7_3	CATTCATTCCCAAGCG-7		Fresh	PPC036	eada4dfd-14cc-4767-8791-4a478eb3fe12	9bff6491-20c4-410a-98f6-4b4ee6aaf97d	90e8222f-2a97-4a3c-9517-fbd7626122fd	8290	3297	8.2509	0	0	1	Late PPC	-4.72721	-3.13825
CATTCATTCCCTTGGT-1_3	CATTCATTCCCTTGGT-1		Fresh	iPSC-PPC034	1eeda2ea-453a-4ff4-9cae-2a68f823d919	ac69bd1c-2131-4391-a2ee-b6c19b219c07	eb1309e6-5567-437b-82d7-549c1c8d5493	9571	3398	16.5709	2	2	3	iPSC	13.8433	0.0750067
CATTCATTCCGAGGCT-8_3	CATTCATTCCGAGGCT-8		Fresh	PPC023	fb6028d0-5ef0-4f53-bf73-da3983948ce1	916c0056-cef2-488f-ae44-cb9b1398669e	725e0255-424c-44da-86c9-bc0bc14a21a8	9445	3462	9.11593	0	0	1	Late PPC	-1.48725	-4.81371
CATTCATTCCGTACGG-4_3	CATTCATTCCGTACGG-4		Fresh	PPC030	4fd8f0f0-2356-451c-a61f-c30610f1141c	4df98c9a-93f7-4735-80c8-24b1e8943549	7cf9e7b2-28a3-4b42-812b-929516fbce4a	9050	3543	3.76796	1	1	2	Rep. Late PPC	1.99672	5.49238
CATTCATTCCGTGTGG-3_3	CATTCATTCCGTGTGG-3		Fresh	PPC029	4efdab78-1eda-4888-8483-15b519c375dc	9bff6491-20c4-410a-98f6-4b4ee6aaf97d	90e8222f-2a97-4a3c-9517-fbd7626122fd	15550	4720	6.88746	0	0	0	Late PPC	-7.1071	1.46272
CATTCATTCGACGACC-8_3	CATTCATTCGACGACC-8		Fresh	PPC023	fb6028d0-5ef0-4f53-bf73-da3983948ce1	916c0056-cef2-488f-ae44-cb9b1398669e	725e0255-424c-44da-86c9-bc0bc14a21a8	11305	4007	6.6077	0	0	0	Late PPC	-0.324202	1.29385
CATTCATTCGACGCTG-1_3	CATTCATTCGACGCTG-1		Fresh	iPSC-PPC034	1eeda2ea-453a-4ff4-9cae-2a68f823d919	ac69bd1c-2131-4391-a2ee-b6c19b219c07	eb1309e6-5567-437b-82d7-549c1c8d5493	10958	3510	12.1646	2	2	3	iPSC	14.715	0.911018
CATTCATTCGTAGTCA-5_3	CATTCATTCGTAGTCA-5		Fresh	PPC027	7d700751-e80d-40b6-9e79-0efec5ae5a80	c7a966f7-e22e-4807-afff-2bae9ca5fc72	9d988cb0-01b1-4d5d-bf4b-3fd3baf149a4	3647	2009	8.00658	0	0	0	Late PPC	-4.11881	2.05227
CATTCATTCTCCAATT-2_3	CATTCATTCTCCAATT-2		Fresh	PPC034	3ab5e63d-1d2d-441b-b1c3-7f77fd86e4dd	ac69bd1c-2131-4391-a2ee-b6c19b219c07	eb1309e6-5567-437b-82d7-549c1c8d5493	14650	4822	5.78157	0	0	0	Late PPC	-0.785587	0.764408
CATTCATTCTCGTCAC-1_1	CATTCATTCTCGTCAC-1	scRNA_Pool_1	Cryopreserved	PPC029	04cd9285-b478-468a-a055-a9d82c99b016	9bff6491-20c4-410a-98f6-4b4ee6aaf97d	90e8222f-2a97-4a3c-9517-fbd7626122fd	5941	2702	18.9867	0	0	1	Late PPC	-6.7094	-3.33028
CATTCATTCTGCATAG-8_3	CATTCATTCTGCATAG-8		Fresh	PPC023	fb6028d0-5ef0-4f53-bf73-da3983948ce1	916c0056-cef2-488f-ae44-cb9b1398669e	725e0255-424c-44da-86c9-bc0bc14a21a8	2476	1421	7.02746	0	0	0	Late PPC	-0.880787	-0.686511
CATTCATTCTGCGAGC-1_3	CATTCATTCTGCGAGC-1		Fresh	iPSC-PPC034	1eeda2ea-453a-4ff4-9cae-2a68f823d919	ac69bd1c-2131-4391-a2ee-b6c19b219c07	eb1309e6-5567-437b-82d7-549c1c8d5493	7260	2634	12.259	2	2	3	iPSC	12.0406	1.05756
CATTCATTCTGCTTAT-4_3	CATTCATTCTGCTTAT-4		Fresh	PPC030	4fd8f0f0-2356-451c-a61f-c30610f1141c	4df98c9a-93f7-4735-80c8-24b1e8943549	7cf9e7b2-28a3-4b42-812b-929516fbce4a	7879	3288	5.686	0	0	0	Late PPC	-5.51643	1.65301
CATTCATTCTGTCCGT-1_3	CATTCATTCTGTCCGT-1		Fresh	iPSC-PPC034	1eeda2ea-453a-4ff4-9cae-2a68f823d919	ac69bd1c-2131-4391-a2ee-b6c19b219c07	eb1309e6-5567-437b-82d7-549c1c8d5493	4685	2163	9.43436	2	2	3	iPSC	13.9021	0.0101854
CATTCCGAGAATTGCA-2_3	CATTCCGAGAATTGCA-2		Fresh	PPC034	3ab5e63d-1d2d-441b-b1c3-7f77fd86e4dd	ac69bd1c-2131-4391-a2ee-b6c19b219c07	eb1309e6-5567-437b-82d7-549c1c8d5493	5942	2782	6.51296	1	1	2	Rep. Late PPC	1.46775	4.36122
CATTCCGAGACGGATC-5_3	CATTCCGAGACGGATC-5		Fresh	PPC027	7d700751-e80d-40b6-9e79-0efec5ae5a80	c7a966f7-e22e-4807-afff-2bae9ca5fc72	9d988cb0-01b1-4d5d-bf4b-3fd3baf149a4	8718	3528	7.91466	1	1	2	Rep. Late PPC	-0.00315615	5.36806
CATTCCGAGATAGGGA-6_3	CATTCCGAGATAGGGA-6		Fresh	PPC028	e2308d3d-f183-44e4-b0b7-2dff4a5006da	ee146263-82f5-4ed7-bb49-4300837acc85	c3bb6245-5d1b-4dbc-8b16-b0ca47472e91	5605	2288	7.76093	3	3	4	Early PPC	6.6842	-0.571944
CATTCCGAGATCCCGC-8_3	CATTCCGAGATCCCGC-8		Fresh	PPC023	fb6028d0-5ef0-4f53-bf73-da3983948ce1	916c0056-cef2-488f-ae44-cb9b1398669e	725e0255-424c-44da-86c9-bc0bc14a21a8	4279	1927	8.67025	0	0	0	Late PPC	0.181938	-2.21582
CATTCCGAGCCTTCTC-2_3	CATTCCGAGCCTTCTC-2		Fresh	PPC034	3ab5e63d-1d2d-441b-b1c3-7f77fd86e4dd	ac69bd1c-2131-4391-a2ee-b6c19b219c07	eb1309e6-5567-437b-82d7-549c1c8d5493	7044	3010	8.31914	0	0	0	Late PPC	0.966266	0.695981
CATTCCGAGGAAGTAG-7_3	CATTCCGAGGAAGTAG-7		Fresh	PPC036	eada4dfd-14cc-4767-8791-4a478eb3fe12	9bff6491-20c4-410a-98f6-4b4ee6aaf97d	90e8222f-2a97-4a3c-9517-fbd7626122fd	3595	1715	15.1878	0	0	1	Late PPC	-2.67112	-4.41374
CATTCCGAGGCCCGTT-7_3	CATTCCGAGGCCCGTT-7		Fresh	PPC036	eada4dfd-14cc-4767-8791-4a478eb3fe12	9bff6491-20c4-410a-98f6-4b4ee6aaf97d	90e8222f-2a97-4a3c-9517-fbd7626122fd	7617	3303	5.33018	0	0	1	Late PPC	-6.53785	-1.20208
CATTCCGAGGCGCTTC-1_3	CATTCCGAGGCGCTTC-1		Fresh	iPSC-PPC034	1eeda2ea-453a-4ff4-9cae-2a68f823d919	ac69bd1c-2131-4391-a2ee-b6c19b219c07	eb1309e6-5567-437b-82d7-549c1c8d5493	10888	3432	7.82513	2	2	3	iPSC	13.1111	1.41983
CATTCCGAGGGACCAT-1_1	CATTCCGAGGGACCAT-1	scRNA_Pool_1	Cryopreserved	PPC029	04cd9285-b478-468a-a055-a9d82c99b016	9bff6491-20c4-410a-98f6-4b4ee6aaf97d	90e8222f-2a97-4a3c-9517-fbd7626122fd	5993	2730	6.59102	0	0	1	Late PPC	-6.5242	-1.71315
CATTCCGAGGGCTAAC-1_3	CATTCCGAGGGCTAAC-1		Fresh	iPSC-PPC034	1eeda2ea-453a-4ff4-9cae-2a68f823d919	ac69bd1c-2131-4391-a2ee-b6c19b219c07	eb1309e6-5567-437b-82d7-549c1c8d5493	14898	4239	11.0149	2	2	3	iPSC	14.4196	1.57434
CATTCCGAGGTAGCAC-2_3	CATTCCGAGGTAGCAC-2		Fresh	PPC034	3ab5e63d-1d2d-441b-b1c3-7f77fd86e4dd	ac69bd1c-2131-4391-a2ee-b6c19b219c07	eb1309e6-5567-437b-82d7-549c1c8d5493	7833	3049	6.70241	0	0	0	Late PPC	-0.951061	-0.0426574
CATTCCGAGGTGAGAA-1_1	CATTCCGAGGTGAGAA-1	scRNA_Pool_1	Cryopreserved	PPC023	04cd9285-b478-468a-a055-a9d82c99b016	916c0056-cef2-488f-ae44-cb9b1398669e	725e0255-424c-44da-86c9-bc0bc14a21a8	5374	2524	12.9326	5	6	7	Endocrine	-0.552095	13.1415
CATTCCGAGGTGGCTA-1_3	CATTCCGAGGTGGCTA-1		Fresh	iPSC-PPC034	1eeda2ea-453a-4ff4-9cae-2a68f823d919	ac69bd1c-2131-4391-a2ee-b6c19b219c07	eb1309e6-5567-437b-82d7-549c1c8d5493	10557	3424	10.4291	2	2	3	iPSC	12.6161	1.38649
CATTCCGAGTCTGGTT-1_2	CATTCCGAGTCTGGTT-1	scRNA_Pool_2	Cryopreserved	PPC134	8f38fc74-ec4a-4014-8462-6e10e018f4c3	2302e931-a8d5-454d-83cf-f86e41c1e901	a140d6d1-9fbf-4645-a083-b870bf2f0f67	10782	3993	13.2999	0	0	0	Late PPC	-4.00248	0.525367
CATTCCGAGTGATGGC-1_1	CATTCCGAGTGATGGC-1	scRNA_Pool_1	Cryopreserved	PPC023	04cd9285-b478-468a-a055-a9d82c99b016	916c0056-cef2-488f-ae44-cb9b1398669e	725e0255-424c-44da-86c9-bc0bc14a21a8	3240	1070	21.0802	5	6	7	Endocrine	0.791923	12.7058
CATTCCGAGTTCCGTA-7_3	CATTCCGAGTTCCGTA-7		Fresh	PPC036	eada4dfd-14cc-4767-8791-4a478eb3fe12	9bff6491-20c4-410a-98f6-4b4ee6aaf97d	90e8222f-2a97-4a3c-9517-fbd7626122fd	1876	1089	13.6994	0	0	1	Late PPC	-3.37134	-4.06564
CATTCCGAGTTGCGCC-5_3	CATTCCGAGTTGCGCC-5		Fresh	PPC027	7d700751-e80d-40b6-9e79-0efec5ae5a80	c7a966f7-e22e-4807-afff-2bae9ca5fc72	9d988cb0-01b1-4d5d-bf4b-3fd3baf149a4	7036	3009	6.50938	1	1	2	Rep. Late PPC	1.13783	5.16247
CATTCCGAGTTTGCTG-5_3	CATTCCGAGTTTGCTG-5		Fresh	PPC027	7d700751-e80d-40b6-9e79-0efec5ae5a80	c7a966f7-e22e-4807-afff-2bae9ca5fc72	9d988cb0-01b1-4d5d-bf4b-3fd3baf149a4	8904	3564	8.73765	1	1	2	Rep. Late PPC	-1.89951	3.26051
CATTCCGCAAAGCTCT-5_3	CATTCCGCAAAGCTCT-5		Fresh	PPC027	7d700751-e80d-40b6-9e79-0efec5ae5a80	c7a966f7-e22e-4807-afff-2bae9ca5fc72	9d988cb0-01b1-4d5d-bf4b-3fd3baf149a4	6044	2768	7.6274	1	1	2	Rep. Late PPC	0.174198	4.23125
CATTCCGCAAAGGATT-4_3	CATTCCGCAAAGGATT-4		Fresh	PPC030	4fd8f0f0-2356-451c-a61f-c30610f1141c	4df98c9a-93f7-4735-80c8-24b1e8943549	7cf9e7b2-28a3-4b42-812b-929516fbce4a	4426	2135	8.81157	0	0	0	Late PPC	-2.15873	0.631015
CATTCCGCAACCGCTG-4_3	CATTCCGCAACCGCTG-4		Fresh	PPC030	4fd8f0f0-2356-451c-a61f-c30610f1141c	4df98c9a-93f7-4735-80c8-24b1e8943549	7cf9e7b2-28a3-4b42-812b-929516fbce4a	4444	2034	6.61566	0	1	0	Rep. Late PPC	-6.32763	1.61617
CATTCCGCAATTAGGA-5_3	CATTCCGCAATTAGGA-5		Fresh	PPC027	7d700751-e80d-40b6-9e79-0efec5ae5a80	c7a966f7-e22e-4807-afff-2bae9ca5fc72	9d988cb0-01b1-4d5d-bf4b-3fd3baf149a4	8606	3355	8.36626	1	1	2	Rep. Late PPC	-2.22945	0.0912177
CATTCCGCACACCAGC-4_3	CATTCCGCACACCAGC-4		Fresh	PPC030	4fd8f0f0-2356-451c-a61f-c30610f1141c	4df98c9a-93f7-4735-80c8-24b1e8943549	7cf9e7b2-28a3-4b42-812b-929516fbce4a	3467	1746	5.88405	0	0	0	Late PPC	-2.2889	-1.39738
CATTCCGCAGAACCGA-1_1	CATTCCGCAGAACCGA-1	scRNA_Pool_1	Cryopreserved	PPC023	04cd9285-b478-468a-a055-a9d82c99b016	916c0056-cef2-488f-ae44-cb9b1398669e	725e0255-424c-44da-86c9-bc0bc14a21a8	28605	5830	6.11082	0	5	6	Early DE	-7.23031	4.89006
CATTCCGCAGAACGCA-5_3	CATTCCGCAGAACGCA-5		Fresh	PPC027	7d700751-e80d-40b6-9e79-0efec5ae5a80	c7a966f7-e22e-4807-afff-2bae9ca5fc72	9d988cb0-01b1-4d5d-bf4b-3fd3baf149a4	5852	2607	8.90294	0	0	0	Late PPC	-4.16237	0.522088
CATTCCGCAGACCCGT-6_3	CATTCCGCAGACCCGT-6		Fresh	PPC028	e2308d3d-f183-44e4-b0b7-2dff4a5006da	ee146263-82f5-4ed7-bb49-4300837acc85	c3bb6245-5d1b-4dbc-8b16-b0ca47472e91	11719	3862	5.66601	3	3	4	Early PPC	5.66706	-1.27543
CATTCCGCAGCAAGAC-1_3	CATTCCGCAGCAAGAC-1		Fresh	iPSC-PPC034	1eeda2ea-453a-4ff4-9cae-2a68f823d919	ac69bd1c-2131-4391-a2ee-b6c19b219c07	eb1309e6-5567-437b-82d7-549c1c8d5493	9465	3063	18.3307	2	2	3	iPSC	13.2655	1.12761
CATTCCGCAGTTACCA-2_3	CATTCCGCAGTTACCA-2		Fresh	PPC034	3ab5e63d-1d2d-441b-b1c3-7f77fd86e4dd	ac69bd1c-2131-4391-a2ee-b6c19b219c07	eb1309e6-5567-437b-82d7-549c1c8d5493	22192	5837	7.47116	1	1	2	Rep. Late PPC	0.6865	5.57312
CATTCCGCATCATGAC-1_2	CATTCCGCATCATGAC-1	scRNA_Pool_2	Cryopreserved	PPC134	8f38fc74-ec4a-4014-8462-6e10e018f4c3	2302e931-a8d5-454d-83cf-f86e41c1e901	a140d6d1-9fbf-4645-a083-b870bf2f0f67	17108	4790	7.49357	0	0	0	Late PPC	-4.67514	3.33568
CATTCCGCATGGGAAC-2_3	CATTCCGCATGGGAAC-2		Fresh	PPC034	3ab5e63d-1d2d-441b-b1c3-7f77fd86e4dd	ac69bd1c-2131-4391-a2ee-b6c19b219c07	eb1309e6-5567-437b-82d7-549c1c8d5493	17727	5111	6.92729	0	0	0	Late PPC	-0.315469	0.685135
CATTCCGCATGTCTAG-1_2	CATTCCGCATGTCTAG-1	scRNA_Pool_2	Cryopreserved	PPC150	8f38fc74-ec4a-4014-8462-6e10e018f4c3	0a1bcb9c-aa08-4f75-b564-ff7abc75235c	b48d5663-b599-4d02-a70b-6bd12546041f	13082	4241	7.42241	0	0	0	Late PPC	-4.68926	2.83521
CATTCCGCATGTGGTT-2_3	CATTCCGCATGTGGTT-2		Fresh	PPC034	3ab5e63d-1d2d-441b-b1c3-7f77fd86e4dd	ac69bd1c-2131-4391-a2ee-b6c19b219c07	eb1309e6-5567-437b-82d7-549c1c8d5493	9413	3040	7.45777	0	5	6	Early DE	-7.98555	3.20909
CATTCCGGTACAGTCT-2_3	CATTCCGGTACAGTCT-2		Fresh	PPC034	3ab5e63d-1d2d-441b-b1c3-7f77fd86e4dd	ac69bd1c-2131-4391-a2ee-b6c19b219c07	eb1309e6-5567-437b-82d7-549c1c8d5493	11616	4108	6.35331	0	0	0	Late PPC	1.73523	1.14461
CATTCCGGTACGGTTT-1_3	CATTCCGGTACGGTTT-1		Fresh	iPSC-PPC034	1eeda2ea-453a-4ff4-9cae-2a68f823d919	ac69bd1c-2131-4391-a2ee-b6c19b219c07	eb1309e6-5567-437b-82d7-549c1c8d5493	15042	4122	12.8839	2	2	3	iPSC	14.8168	0.997819
CATTCCGGTACGTGAG-1_3	CATTCCGGTACGTGAG-1		Fresh	iPSC-PPC034	1eeda2ea-453a-4ff4-9cae-2a68f823d919	ac69bd1c-2131-4391-a2ee-b6c19b219c07	eb1309e6-5567-437b-82d7-549c1c8d5493	2613	1261	0.153081	2	2	3	iPSC	12.9981	3.55345
CATTCCGGTAGAGCTG-4_3	CATTCCGGTAGAGCTG-4		Fresh	PPC030	4fd8f0f0-2356-451c-a61f-c30610f1141c	4df98c9a-93f7-4735-80c8-24b1e8943549	7cf9e7b2-28a3-4b42-812b-929516fbce4a	2495	1383	12.5451	0	0	0	Late PPC	-3.97882	-0.0480787
CATTCCGGTCAGACTT-3_3	CATTCCGGTCAGACTT-3		Fresh	PPC029	4efdab78-1eda-4888-8483-15b519c375dc	9bff6491-20c4-410a-98f6-4b4ee6aaf97d	90e8222f-2a97-4a3c-9517-fbd7626122fd	5321	2166	6.35219	0	0	1	Late PPC	-3.13658	-5.01312
CATTCCGGTCAGATTC-1_1	CATTCCGGTCAGATTC-1	scRNA_Pool_1	Cryopreserved	PPC034	04cd9285-b478-468a-a055-a9d82c99b016	ac69bd1c-2131-4391-a2ee-b6c19b219c07	eb1309e6-5567-437b-82d7-549c1c8d5493	6277	2724	17.1101	5	6	7	Endocrine	-0.25744	13.151
CATTCCGGTCCAAAGG-3_3	CATTCCGGTCCAAAGG-3		Fresh	PPC029	4efdab78-1eda-4888-8483-15b519c375dc	9bff6491-20c4-410a-98f6-4b4ee6aaf97d	90e8222f-2a97-4a3c-9517-fbd7626122fd	2450	1333	9.95918	0	0	1	Late PPC	-5.68706	-3.88872
CATTCCGGTCCGGATC-1_3	CATTCCGGTCCGGATC-1		Fresh	iPSC-PPC034	1eeda2ea-453a-4ff4-9cae-2a68f823d919	ac69bd1c-2131-4391-a2ee-b6c19b219c07	eb1309e6-5567-437b-82d7-549c1c8d5493	3325	1396	0.992481	2	2	3	iPSC	12.9547	3.42407
CATTCCGGTCCTATAG-1_2	CATTCCGGTCCTATAG-1	scRNA_Pool_2	Cryopreserved	PPC134	8f38fc74-ec4a-4014-8462-6e10e018f4c3	2302e931-a8d5-454d-83cf-f86e41c1e901	a140d6d1-9fbf-4645-a083-b870bf2f0f67	25743	6364	6.31628	3	3	4	Early PPC	3.98483	0.222174
CATTCCGGTCGATTTG-5_3	CATTCCGGTCGATTTG-5		Fresh	PPC027	7d700751-e80d-40b6-9e79-0efec5ae5a80	c7a966f7-e22e-4807-afff-2bae9ca5fc72	9d988cb0-01b1-4d5d-bf4b-3fd3baf149a4	8979	3682	6.05858	1	1	2	Rep. Late PPC	-0.22157	5.10334
CATTCCGGTCGCGTTG-2_3	CATTCCGGTCGCGTTG-2		Fresh	PPC034	3ab5e63d-1d2d-441b-b1c3-7f77fd86e4dd	ac69bd1c-2131-4391-a2ee-b6c19b219c07	eb1309e6-5567-437b-82d7-549c1c8d5493	5377	2481	11.8282	0	0	0	Late PPC	-0.193112	-1.31868
CATTCCGGTCTCGGAC-8_3	CATTCCGGTCTCGGAC-8		Fresh	PPC023	fb6028d0-5ef0-4f53-bf73-da3983948ce1	916c0056-cef2-488f-ae44-cb9b1398669e	725e0255-424c-44da-86c9-bc0bc14a21a8	4318	2086	9.56461	0	0	0	Late PPC	-0.159361	0.624442
CATTCCGGTGAGCTCC-3_3	CATTCCGGTGAGCTCC-3		Fresh	PPC029	4efdab78-1eda-4888-8483-15b519c375dc	9bff6491-20c4-410a-98f6-4b4ee6aaf97d	90e8222f-2a97-4a3c-9517-fbd7626122fd	2527	1347	15.5916	0	0	1	Late PPC	-4.65588	-3.14354
CATTCCGGTGAGTCAG-1_1	CATTCCGGTGAGTCAG-1	scRNA_Pool_1	Cryopreserved	PPC027	04cd9285-b478-468a-a055-a9d82c99b016	c7a966f7-e22e-4807-afff-2bae9ca5fc72	9d988cb0-01b1-4d5d-bf4b-3fd3baf149a4	8853	3364	8.56207	0	0	0	Late PPC	-1.21914	1.67189
CATTCCGGTGCCCAGT-6_3	CATTCCGGTGCCCAGT-6		Fresh	PPC028	e2308d3d-f183-44e4-b0b7-2dff4a5006da	ee146263-82f5-4ed7-bb49-4300837acc85	c3bb6245-5d1b-4dbc-8b16-b0ca47472e91	4311	2071	9.58014	3	3	4	Early PPC	5.50756	-1.50706
CATTCCGGTGGACTGA-6_3	CATTCCGGTGGACTGA-6		Fresh	PPC028	e2308d3d-f183-44e4-b0b7-2dff4a5006da	ee146263-82f5-4ed7-bb49-4300837acc85	c3bb6245-5d1b-4dbc-8b16-b0ca47472e91	7417	2797	7.71201	3	3	4	Early PPC	6.75767	-0.231234
CATTCCGGTGTGAATA-1_1	CATTCCGGTGTGAATA-1	scRNA_Pool_1	Cryopreserved	PPC027	04cd9285-b478-468a-a055-a9d82c99b016	c7a966f7-e22e-4807-afff-2bae9ca5fc72	9d988cb0-01b1-4d5d-bf4b-3fd3baf149a4	12603	4341	8.29961	0	0	0	Late PPC	-3.35573	0.442015
CATTCCGGTTCAATCG-7_3	CATTCCGGTTCAATCG-7		Fresh	PPC036	eada4dfd-14cc-4767-8791-4a478eb3fe12	9bff6491-20c4-410a-98f6-4b4ee6aaf97d	90e8222f-2a97-4a3c-9517-fbd7626122fd	4691	2196	6.41654	0	0	0	Late PPC	-5.98999	1.04743
CATTCCGGTTCTATCT-7_3	CATTCCGGTTCTATCT-7		Fresh	PPC036	eada4dfd-14cc-4767-8791-4a478eb3fe12	9bff6491-20c4-410a-98f6-4b4ee6aaf97d	90e8222f-2a97-4a3c-9517-fbd7626122fd	4330	2249	6.99769	0	0	1	Late PPC	-5.76222	-0.390518
CATTCCGGTTGAAGTA-1_3	CATTCCGGTTGAAGTA-1		Fresh	iPSC-PPC034	1eeda2ea-453a-4ff4-9cae-2a68f823d919	ac69bd1c-2131-4391-a2ee-b6c19b219c07	eb1309e6-5567-437b-82d7-549c1c8d5493	13591	3835	13.634	2	2	3	iPSC	14.4639	0.664569
CATTCCGGTTGCAAGG-2_3	CATTCCGGTTGCAAGG-2		Fresh	PPC034	3ab5e63d-1d2d-441b-b1c3-7f77fd86e4dd	ac69bd1c-2131-4391-a2ee-b6c19b219c07	eb1309e6-5567-437b-82d7-549c1c8d5493	10482	3717	8.2904	0	0	0	Late PPC	-2.02321	1.88256
CATTCCGGTTTCAGAC-1_3	CATTCCGGTTTCAGAC-1		Fresh	iPSC-PPC034	1eeda2ea-453a-4ff4-9cae-2a68f823d919	ac69bd1c-2131-4391-a2ee-b6c19b219c07	eb1309e6-5567-437b-82d7-549c1c8d5493	11265	3474	13.0226	2	2	3	iPSC	13.3978	0.511266
CATTCCGTCAAAGGTA-6_3	CATTCCGTCAAAGGTA-6		Fresh	PPC028	e2308d3d-f183-44e4-b0b7-2dff4a5006da	ee146263-82f5-4ed7-bb49-4300837acc85	c3bb6245-5d1b-4dbc-8b16-b0ca47472e91	10151	3380	5.66447	3	3	4	Early PPC	6.03546	-1.42086
CATTCCGTCAGACAAA-1_1	CATTCCGTCAGACAAA-1	scRNA_Pool_1	Cryopreserved	PPC023	04cd9285-b478-468a-a055-a9d82c99b016	916c0056-cef2-488f-ae44-cb9b1398669e	725e0255-424c-44da-86c9-bc0bc14a21a8	7807	3195	5.21327	0	0	0	Late PPC	-2.49019	1.9366
CATTCCGTCAGCAGAG-2_3	CATTCCGTCAGCAGAG-2		Fresh	PPC034	3ab5e63d-1d2d-441b-b1c3-7f77fd86e4dd	ac69bd1c-2131-4391-a2ee-b6c19b219c07	eb1309e6-5567-437b-82d7-549c1c8d5493	11951	4199	6.46808	4	4	5	Mesendoderm	3.96563	-6.45586
CATTCCGTCAGCCCAG-4_3	CATTCCGTCAGCCCAG-4		Fresh	PPC030	4fd8f0f0-2356-451c-a61f-c30610f1141c	4df98c9a-93f7-4735-80c8-24b1e8943549	7cf9e7b2-28a3-4b42-812b-929516fbce4a	5657	2525	6.24006	0	0	0	Late PPC	-1.70764	-1.73656
CATTCCGTCAGCCTCT-5_3	CATTCCGTCAGCCTCT-5		Fresh	PPC027	7d700751-e80d-40b6-9e79-0efec5ae5a80	c7a966f7-e22e-4807-afff-2bae9ca5fc72	9d988cb0-01b1-4d5d-bf4b-3fd3baf149a4	5928	2671	4.38596	0	0	0	Late PPC	-4.23084	2.70267
CATTCCGTCAGGAGAC-5_3	CATTCCGTCAGGAGAC-5		Fresh	PPC027	7d700751-e80d-40b6-9e79-0efec5ae5a80	c7a966f7-e22e-4807-afff-2bae9ca5fc72	9d988cb0-01b1-4d5d-bf4b-3fd3baf149a4	7599	3110	7.39571	0	0	0	Late PPC	-2.78069	-1.96741
CATTCCGTCATATGGC-2_3	CATTCCGTCATATGGC-2		Fresh	PPC034	3ab5e63d-1d2d-441b-b1c3-7f77fd86e4dd	ac69bd1c-2131-4391-a2ee-b6c19b219c07	eb1309e6-5567-437b-82d7-549c1c8d5493	19082	5418	6.57688	0	0	0	Late PPC	-1.53571	1.78581
CATTCCGTCATCACCC-2_3	CATTCCGTCATCACCC-2		Fresh	PPC034	3ab5e63d-1d2d-441b-b1c3-7f77fd86e4dd	ac69bd1c-2131-4391-a2ee-b6c19b219c07	eb1309e6-5567-437b-82d7-549c1c8d5493	1466	918	6.07094	0	0	0	Late PPC	-3.96715	-0.564154
CATTCCGTCATGCAGT-1_1	CATTCCGTCATGCAGT-1	scRNA_Pool_1	Cryopreserved	PPC034	04cd9285-b478-468a-a055-a9d82c99b016	ac69bd1c-2131-4391-a2ee-b6c19b219c07	eb1309e6-5567-437b-82d7-549c1c8d5493	7391	2982	6.11555	0	0	0	Late PPC	0.709716	1.36794
CATTCCGTCATTTGGG-1_1	CATTCCGTCATTTGGG-1	scRNA_Pool_1	Cryopreserved	PPC027	04cd9285-b478-468a-a055-a9d82c99b016	c7a966f7-e22e-4807-afff-2bae9ca5fc72	9d988cb0-01b1-4d5d-bf4b-3fd3baf149a4	9672	3589	6.32754	1	1	2	Rep. Late PPC	-2.64737	-0.117007
CATTCCGTCCACCTCA-3_3	CATTCCGTCCACCTCA-3		Fresh	PPC029	4efdab78-1eda-4888-8483-15b519c375dc	9bff6491-20c4-410a-98f6-4b4ee6aaf97d	90e8222f-2a97-4a3c-9517-fbd7626122fd	6304	2844	7.82043	0	0	1	Late PPC	-6.7063	-2.15391
CATTCCGTCCATTTCA-7_3	CATTCCGTCCATTTCA-7		Fresh	PPC036	eada4dfd-14cc-4767-8791-4a478eb3fe12	9bff6491-20c4-410a-98f6-4b4ee6aaf97d	90e8222f-2a97-4a3c-9517-fbd7626122fd	3665	1894	6.794	0	0	1	Late PPC	-4.26246	-3.45839
CATTCCGTCCCAAGTA-7_3	CATTCCGTCCCAAGTA-7		Fresh	PPC036	eada4dfd-14cc-4767-8791-4a478eb3fe12	9bff6491-20c4-410a-98f6-4b4ee6aaf97d	90e8222f-2a97-4a3c-9517-fbd7626122fd	2906	1489	8.6373	0	0	1	Late PPC	-2.09342	-4.73845
CATTCCGTCCCAGGAC-3_3	CATTCCGTCCCAGGAC-3		Fresh	PPC029	4efdab78-1eda-4888-8483-15b519c375dc	9bff6491-20c4-410a-98f6-4b4ee6aaf97d	90e8222f-2a97-4a3c-9517-fbd7626122fd	15920	4851	6.19347	0	0	1	Late PPC	-6.41748	-1.23142
CATTCCGTCCCATGGG-3_3	CATTCCGTCCCATGGG-3		Fresh	PPC029	4efdab78-1eda-4888-8483-15b519c375dc	9bff6491-20c4-410a-98f6-4b4ee6aaf97d	90e8222f-2a97-4a3c-9517-fbd7626122fd	10771	3495	21.038	0	0	1	Late PPC	-6.25697	-0.723985
CATTCCGTCCCGTTGT-8_3	CATTCCGTCCCGTTGT-8		Fresh	PPC023	fb6028d0-5ef0-4f53-bf73-da3983948ce1	916c0056-cef2-488f-ae44-cb9b1398669e	725e0255-424c-44da-86c9-bc0bc14a21a8	4977	2393	6.67069	5	6	7	Endocrine	-0.496424	13.4771
CATTCCGTCCCTGTTG-2_3	CATTCCGTCCCTGTTG-2		Fresh	PPC034	3ab5e63d-1d2d-441b-b1c3-7f77fd86e4dd	ac69bd1c-2131-4391-a2ee-b6c19b219c07	eb1309e6-5567-437b-82d7-549c1c8d5493	7228	3043	8.24571	0	0	0	Late PPC	0.0298336	-1.01912
CATTCCGTCCTACGGG-1_1	CATTCCGTCCTACGGG-1	scRNA_Pool_1	Cryopreserved	PPC027	04cd9285-b478-468a-a055-a9d82c99b016	c7a966f7-e22e-4807-afff-2bae9ca5fc72	9d988cb0-01b1-4d5d-bf4b-3fd3baf149a4	8045	3076	11.9577	0	0	0	Late PPC	-4.62169	0.973275
CATTCCGTCCTATTGT-1_1	CATTCCGTCCTATTGT-1	scRNA_Pool_1	Cryopreserved	PPC034	04cd9285-b478-468a-a055-a9d82c99b016	ac69bd1c-2131-4391-a2ee-b6c19b219c07	eb1309e6-5567-437b-82d7-549c1c8d5493	15376	4469	10.627	4	4	5	Mesendoderm	5.35877	-7.71511
CATTCCGTCCTCTGCA-5_3	CATTCCGTCCTCTGCA-5		Fresh	PPC027	7d700751-e80d-40b6-9e79-0efec5ae5a80	c7a966f7-e22e-4807-afff-2bae9ca5fc72	9d988cb0-01b1-4d5d-bf4b-3fd3baf149a4	8317	3572	5.67512	1	1	2	Rep. Late PPC	-0.708763	3.93368
CATTCCGTCCTTGAAG-1_1	CATTCCGTCCTTGAAG-1	scRNA_Pool_1	Cryopreserved	PPC034	04cd9285-b478-468a-a055-a9d82c99b016	ac69bd1c-2131-4391-a2ee-b6c19b219c07	eb1309e6-5567-437b-82d7-549c1c8d5493	5965	2872	8.13076	0	0	0	Late PPC	0.36237	0.335179
CATTCCGTCCTTTAGT-1_3	CATTCCGTCCTTTAGT-1		Fresh	iPSC-PPC034	1eeda2ea-453a-4ff4-9cae-2a68f823d919	ac69bd1c-2131-4391-a2ee-b6c19b219c07	eb1309e6-5567-437b-82d7-549c1c8d5493	8881	2956	15.2686	2	2	3	iPSC	13.1162	2.16497
CATTCCGTCGAATGCT-4_3	CATTCCGTCGAATGCT-4		Fresh	PPC030	4fd8f0f0-2356-451c-a61f-c30610f1141c	4df98c9a-93f7-4735-80c8-24b1e8943549	7cf9e7b2-28a3-4b42-812b-929516fbce4a	5108	2273	4.63978	0	0	0	Late PPC	-4.32769	3.19125
CATTCCGTCGAGAACG-7_3	CATTCCGTCGAGAACG-7		Fresh	PPC036	eada4dfd-14cc-4767-8791-4a478eb3fe12	9bff6491-20c4-410a-98f6-4b4ee6aaf97d	90e8222f-2a97-4a3c-9517-fbd7626122fd	4463	2295	16.1326	5	6	7	Endocrine	-0.514503	13.2705
CATTCCGTCGAGTCTA-2_3	CATTCCGTCGAGTCTA-2		Fresh	PPC034	3ab5e63d-1d2d-441b-b1c3-7f77fd86e4dd	ac69bd1c-2131-4391-a2ee-b6c19b219c07	eb1309e6-5567-437b-82d7-549c1c8d5493	5525	2446	7.56561	0	0	0	Late PPC	0.488004	1.4623
CATTCCGTCGATACAC-6_3	CATTCCGTCGATACAC-6		Fresh	PPC028	e2308d3d-f183-44e4-b0b7-2dff4a5006da	ee146263-82f5-4ed7-bb49-4300837acc85	c3bb6245-5d1b-4dbc-8b16-b0ca47472e91	6572	2399	6.056	4	4	5	Mesendoderm	5.79951	-6.40829
CATTCCGTCGCCGAGT-5_3	CATTCCGTCGCCGAGT-5		Fresh	PPC027	7d700751-e80d-40b6-9e79-0efec5ae5a80	c7a966f7-e22e-4807-afff-2bae9ca5fc72	9d988cb0-01b1-4d5d-bf4b-3fd3baf149a4	3124	1597	11.5557	0	0	0	Late PPC	-2.19579	-3.11699
CATTCCGTCGGAATTC-1_1	CATTCCGTCGGAATTC-1	scRNA_Pool_1	Cryopreserved	PPC027	04cd9285-b478-468a-a055-a9d82c99b016	c7a966f7-e22e-4807-afff-2bae9ca5fc72	9d988cb0-01b1-4d5d-bf4b-3fd3baf149a4	8763	3479	14.0363	0	0	0	Late PPC	-3.26838	0.378349
CATTCCGTCGGCATAT-4_3	CATTCCGTCGGCATAT-4		Fresh	PPC030	4fd8f0f0-2356-451c-a61f-c30610f1141c	4df98c9a-93f7-4735-80c8-24b1e8943549	7cf9e7b2-28a3-4b42-812b-929516fbce4a	4576	2191	5.31031	4	4	5	Mesendoderm	4.78184	-6.23906
CATTCCGTCGTAATGC-2_3	CATTCCGTCGTAATGC-2		Fresh	PPC034	3ab5e63d-1d2d-441b-b1c3-7f77fd86e4dd	ac69bd1c-2131-4391-a2ee-b6c19b219c07	eb1309e6-5567-437b-82d7-549c1c8d5493	12644	3840	5.26732	0	5	6	Early DE	1.67429	2.55392
CATTCCGTCGTCCTTG-3_3	CATTCCGTCGTCCTTG-3		Fresh	PPC029	4efdab78-1eda-4888-8483-15b519c375dc	9bff6491-20c4-410a-98f6-4b4ee6aaf97d	90e8222f-2a97-4a3c-9517-fbd7626122fd	10003	3614	7.61771	0	0	0	Late PPC	-6.0701	0.0317568
CATTCCGTCTACCAGA-8_3	CATTCCGTCTACCAGA-8		Fresh	PPC023	fb6028d0-5ef0-4f53-bf73-da3983948ce1	916c0056-cef2-488f-ae44-cb9b1398669e	725e0255-424c-44da-86c9-bc0bc14a21a8	4359	2041	8.48819	0	0	0	Late PPC	-1.76228	-2.5465
CATTCCGTCTACTCAT-5_3	CATTCCGTCTACTCAT-5		Fresh	PPC027	7d700751-e80d-40b6-9e79-0efec5ae5a80	c7a966f7-e22e-4807-afff-2bae9ca5fc72	9d988cb0-01b1-4d5d-bf4b-3fd3baf149a4	7200	3098	10.7083	0	0	0	Late PPC	-2.4179	-1.8874
CATTCCGTCTCCCAAC-1_3	CATTCCGTCTCCCAAC-1		Fresh	iPSC-PPC034	1eeda2ea-453a-4ff4-9cae-2a68f823d919	ac69bd1c-2131-4391-a2ee-b6c19b219c07	eb1309e6-5567-437b-82d7-549c1c8d5493	8106	2923	9.80755	2	2	3	iPSC	13.0438	1.67086
CATTCCGTCTCGGTCT-5_3	CATTCCGTCTCGGTCT-5		Fresh	PPC027	7d700751-e80d-40b6-9e79-0efec5ae5a80	c7a966f7-e22e-4807-afff-2bae9ca5fc72	9d988cb0-01b1-4d5d-bf4b-3fd3baf149a4	5881	2680	7.48172	0	0	0	Late PPC	-4.02363	0.163853
CATTCCGTCTGATTCT-1_2	CATTCCGTCTGATTCT-1	scRNA_Pool_2	Cryopreserved	PPC134	8f38fc74-ec4a-4014-8462-6e10e018f4c3	2302e931-a8d5-454d-83cf-f86e41c1e901	a140d6d1-9fbf-4645-a083-b870bf2f0f67	16599	5278	8.83788	1	1	2	Rep. Late PPC	0.509392	4.21738
CATTCCGTCTTCCGTG-1_1	CATTCCGTCTTCCGTG-1	scRNA_Pool_1	Cryopreserved	PPC027	04cd9285-b478-468a-a055-a9d82c99b016	c7a966f7-e22e-4807-afff-2bae9ca5fc72	9d988cb0-01b1-4d5d-bf4b-3fd3baf149a4	25692	6692	6.92044	6	7	8	Early Ductal	-1.57863	-13.2622
CATTCTAAGAACCGCA-5_3	CATTCTAAGAACCGCA-5		Fresh	PPC027	7d700751-e80d-40b6-9e79-0efec5ae5a80	c7a966f7-e22e-4807-afff-2bae9ca5fc72	9d988cb0-01b1-4d5d-bf4b-3fd3baf149a4	3668	1950	10.5507	0	0	0	Late PPC	-3.4383	-1.40943
CATTCTAAGAATCTAG-3_3	CATTCTAAGAATCTAG-3		Fresh	PPC029	4efdab78-1eda-4888-8483-15b519c375dc	9bff6491-20c4-410a-98f6-4b4ee6aaf97d	90e8222f-2a97-4a3c-9517-fbd7626122fd	13791	4269	5.8734	0	0	0	Late PPC	-5.7907	2.41314
CATTCTAAGATCGCTT-6_3	CATTCTAAGATCGCTT-6		Fresh	PPC028	e2308d3d-f183-44e4-b0b7-2dff4a5006da	ee146263-82f5-4ed7-bb49-4300837acc85	c3bb6245-5d1b-4dbc-8b16-b0ca47472e91	5891	2461	6.68817	3	3	4	Early PPC	6.4408	-0.847341
CATTCTAAGATGCGAC-5_3	CATTCTAAGATGCGAC-5		Fresh	PPC027	7d700751-e80d-40b6-9e79-0efec5ae5a80	c7a966f7-e22e-4807-afff-2bae9ca5fc72	9d988cb0-01b1-4d5d-bf4b-3fd3baf149a4	11394	4224	7.46007	0	0	0	Late PPC	-1.69695	0.0715824
CATTCTAAGCCAAGCA-2_3	CATTCTAAGCCAAGCA-2		Fresh	PPC034	3ab5e63d-1d2d-441b-b1c3-7f77fd86e4dd	ac69bd1c-2131-4391-a2ee-b6c19b219c07	eb1309e6-5567-437b-82d7-549c1c8d5493	26413	5930	6.7126	0	5	6	Early DE	-7.7767	3.91637
CATTCTAAGCGACATG-2_3	CATTCTAAGCGACATG-2		Fresh	PPC034	3ab5e63d-1d2d-441b-b1c3-7f77fd86e4dd	ac69bd1c-2131-4391-a2ee-b6c19b219c07	eb1309e6-5567-437b-82d7-549c1c8d5493	6054	2694	8.63892	0	0	0	Late PPC	0.326329	-0.399097
CATTCTAAGCGATCGA-7_3	CATTCTAAGCGATCGA-7		Fresh	PPC036	eada4dfd-14cc-4767-8791-4a478eb3fe12	9bff6491-20c4-410a-98f6-4b4ee6aaf97d	90e8222f-2a97-4a3c-9517-fbd7626122fd	3604	1788	15.677	0	0	1	Late PPC	-3.36322	-3.4098
CATTCTAAGCGCCTTG-1_3	CATTCTAAGCGCCTTG-1		Fresh	iPSC-PPC034	1eeda2ea-453a-4ff4-9cae-2a68f823d919	ac69bd1c-2131-4391-a2ee-b6c19b219c07	eb1309e6-5567-437b-82d7-549c1c8d5493	8243	2902	12.0223	2	2	3	iPSC	13.9125	1.88537
CATTCTAAGCGTATAA-4_3	CATTCTAAGCGTATAA-4		Fresh	PPC030	4fd8f0f0-2356-451c-a61f-c30610f1141c	4df98c9a-93f7-4735-80c8-24b1e8943549	7cf9e7b2-28a3-4b42-812b-929516fbce4a	7739	2910	3.1141	0	0	6	Late PPC	-4.42859	3.32048
CATTCTAAGCTAATGA-5_3	CATTCTAAGCTAATGA-5		Fresh	PPC027	7d700751-e80d-40b6-9e79-0efec5ae5a80	c7a966f7-e22e-4807-afff-2bae9ca5fc72	9d988cb0-01b1-4d5d-bf4b-3fd3baf149a4	3786	1991	7.79186	1	1	2	Rep. Late PPC	0.732065	3.71494
CATTCTAAGCTTTCCC-6_3	CATTCTAAGCTTTCCC-6		Fresh	PPC028	e2308d3d-f183-44e4-b0b7-2dff4a5006da	ee146263-82f5-4ed7-bb49-4300837acc85	c3bb6245-5d1b-4dbc-8b16-b0ca47472e91	6062	2626	8.03365	3	3	4	Early PPC	4.80211	0.939632
CATTCTAAGGACACTG-3_3	CATTCTAAGGACACTG-3		Fresh	PPC029	4efdab78-1eda-4888-8483-15b519c375dc	9bff6491-20c4-410a-98f6-4b4ee6aaf97d	90e8222f-2a97-4a3c-9517-fbd7626122fd	6357	2823	7.7395	0	0	1	Late PPC	-4.48828	-2.62544
CATTCTAAGTAAACGT-1_3	CATTCTAAGTAAACGT-1		Fresh	iPSC-PPC034	1eeda2ea-453a-4ff4-9cae-2a68f823d919	ac69bd1c-2131-4391-a2ee-b6c19b219c07	eb1309e6-5567-437b-82d7-549c1c8d5493	8798	3081	11.6504	2	2	3	iPSC	13.0182	1.85975
CATTCTAAGTATGCAA-4_3	CATTCTAAGTATGCAA-4		Fresh	PPC030	4fd8f0f0-2356-451c-a61f-c30610f1141c	4df98c9a-93f7-4735-80c8-24b1e8943549	7cf9e7b2-28a3-4b42-812b-929516fbce4a	5840	2608	6.31849	0	0	0	Late PPC	-6.18668	1.79614
CATTCTAAGTCGAGGT-5_3	CATTCTAAGTCGAGGT-5		Fresh	PPC027	7d700751-e80d-40b6-9e79-0efec5ae5a80	c7a966f7-e22e-4807-afff-2bae9ca5fc72	9d988cb0-01b1-4d5d-bf4b-3fd3baf149a4	3634	1864	5.91635	0	0	0	Late PPC	-3.12218	-0.742075
CATTCTAAGTCGCTAT-2_3	CATTCTAAGTCGCTAT-2		Fresh	PPC034	3ab5e63d-1d2d-441b-b1c3-7f77fd86e4dd	ac69bd1c-2131-4391-a2ee-b6c19b219c07	eb1309e6-5567-437b-82d7-549c1c8d5493	10093	3828	7.40117	0	0	0	Late PPC	-0.246096	1.17903
CATTCTAAGTCTGGTT-2_3	CATTCTAAGTCTGGTT-2		Fresh	PPC034	3ab5e63d-1d2d-441b-b1c3-7f77fd86e4dd	ac69bd1c-2131-4391-a2ee-b6c19b219c07	eb1309e6-5567-437b-82d7-549c1c8d5493	10017	3473	3.43416	4	4	5	Mesendoderm	4.26767	-7.0996
CATTCTAAGTGCACAG-3_3	CATTCTAAGTGCACAG-3		Fresh	PPC029	4efdab78-1eda-4888-8483-15b519c375dc	9bff6491-20c4-410a-98f6-4b4ee6aaf97d	90e8222f-2a97-4a3c-9517-fbd7626122fd	6717	2893	10.8531	0	0	1	Late PPC	-7.04655	-2.24058
CATTCTAAGTGGCGAT-2_3	CATTCTAAGTGGCGAT-2		Fresh	PPC034	3ab5e63d-1d2d-441b-b1c3-7f77fd86e4dd	ac69bd1c-2131-4391-a2ee-b6c19b219c07	eb1309e6-5567-437b-82d7-549c1c8d5493	5628	2526	8.61763	0	0	0	Late PPC	-1.11323	1.72407
CATTCTAAGTGGTGGT-1_1	CATTCTAAGTGGTGGT-1	scRNA_Pool_1	Cryopreserved	PPC034	04cd9285-b478-468a-a055-a9d82c99b016	ac69bd1c-2131-4391-a2ee-b6c19b219c07	eb1309e6-5567-437b-82d7-549c1c8d5493	4475	2117	20.2682	3	3	4	Early PPC	2.22418	0.509349
CATTCTAAGTGTTGTC-1_1	CATTCTAAGTGTTGTC-1	scRNA_Pool_1	Cryopreserved	PPC034	04cd9285-b478-468a-a055-a9d82c99b016	ac69bd1c-2131-4391-a2ee-b6c19b219c07	eb1309e6-5567-437b-82d7-549c1c8d5493	31969	6676	6.58763	4	4	5	Mesendoderm	4.46319	-6.85798
CATTCTAAGTTGGACG-7_3	CATTCTAAGTTGGACG-7		Fresh	PPC036	eada4dfd-14cc-4767-8791-4a478eb3fe12	9bff6491-20c4-410a-98f6-4b4ee6aaf97d	90e8222f-2a97-4a3c-9517-fbd7626122fd	11036	4052	7.61145	0	0	0	Late PPC	-6.01206	0.427201
CATTCTACAAATGGAT-1_2	CATTCTACAAATGGAT-1	scRNA_Pool_2	Cryopreserved	PPC150	8f38fc74-ec4a-4014-8462-6e10e018f4c3	0a1bcb9c-aa08-4f75-b564-ff7abc75235c	b48d5663-b599-4d02-a70b-6bd12546041f	20744	5738	10.8706	0	0	0	Late PPC	-3.06052	-0.716845
CATTCTACAACAGCTT-5_3	CATTCTACAACAGCTT-5		Fresh	PPC027	7d700751-e80d-40b6-9e79-0efec5ae5a80	c7a966f7-e22e-4807-afff-2bae9ca5fc72	9d988cb0-01b1-4d5d-bf4b-3fd3baf149a4	8249	3540	5.39459	1	1	2	Rep. Late PPC	-0.762627	2.99882
CATTCTACAAGAGTTA-1_3	CATTCTACAAGAGTTA-1		Fresh	iPSC-PPC034	1eeda2ea-453a-4ff4-9cae-2a68f823d919	ac69bd1c-2131-4391-a2ee-b6c19b219c07	eb1309e6-5567-437b-82d7-549c1c8d5493	23355	5232	10.9912	2	2	3	iPSC	13.622	1.79065
CATTCTACAATGAACA-1_3	CATTCTACAATGAACA-1		Fresh	iPSC-PPC034	1eeda2ea-453a-4ff4-9cae-2a68f823d919	ac69bd1c-2131-4391-a2ee-b6c19b219c07	eb1309e6-5567-437b-82d7-549c1c8d5493	10609	3436	15.3455	2	2	3	iPSC	13.8832	0.0071497
CATTCTACAATGCTCA-1_2	CATTCTACAATGCTCA-1	scRNA_Pool_2	Cryopreserved	PPC051	8f38fc74-ec4a-4014-8462-6e10e018f4c3	4f63a2f0-b270-48f8-8603-38d0de2bec74	5f5c5255-f41b-46eb-a9bd-7130515e3efc	6574	2546	15.8655	0	0	1	Late PPC	-5.53888	-1.33602
CATTCTACACAAGTGG-2_3	CATTCTACACAAGTGG-2		Fresh	PPC034	3ab5e63d-1d2d-441b-b1c3-7f77fd86e4dd	ac69bd1c-2131-4391-a2ee-b6c19b219c07	eb1309e6-5567-437b-82d7-549c1c8d5493	11721	4438	4.96545	1	1	2	Rep. Late PPC	0.850317	5.22076
CATTCTACACAGCTTA-1_1	CATTCTACACAGCTTA-1	scRNA_Pool_1	Cryopreserved	PPC029	04cd9285-b478-468a-a055-a9d82c99b016	9bff6491-20c4-410a-98f6-4b4ee6aaf97d	90e8222f-2a97-4a3c-9517-fbd7626122fd	7772	3087	4.32321	0	0	1	Late PPC	-5.23543	-1.2916
CATTCTACACCTGTCT-5_3	CATTCTACACCTGTCT-5		Fresh	PPC027	7d700751-e80d-40b6-9e79-0efec5ae5a80	c7a966f7-e22e-4807-afff-2bae9ca5fc72	9d988cb0-01b1-4d5d-bf4b-3fd3baf149a4	4076	2110	14.3032	0	0	0	Late PPC	-2.30566	-1.47674
CATTCTACACGTAGTT-4_3	CATTCTACACGTAGTT-4		Fresh	PPC030	4fd8f0f0-2356-451c-a61f-c30610f1141c	4df98c9a-93f7-4735-80c8-24b1e8943549	7cf9e7b2-28a3-4b42-812b-929516fbce4a	11065	3718	7.42883	0	0	0	Late PPC	-5.35687	1.67799
CATTCTACACTTGACA-1_3	CATTCTACACTTGACA-1		Fresh	iPSC-PPC034	1eeda2ea-453a-4ff4-9cae-2a68f823d919	ac69bd1c-2131-4391-a2ee-b6c19b219c07	eb1309e6-5567-437b-82d7-549c1c8d5493	11902	3735	9.59503	2	2	3	iPSC	14.6261	1.91009
CATTCTACAGAACTAA-1_1	CATTCTACAGAACTAA-1	scRNA_Pool_1	Cryopreserved	PPC027	04cd9285-b478-468a-a055-a9d82c99b016	c7a966f7-e22e-4807-afff-2bae9ca5fc72	9d988cb0-01b1-4d5d-bf4b-3fd3baf149a4	7012	3016	4.40673	0	0	0	Late PPC	-1.90047	0.086147
CATTCTACAGAGCCCT-2_3	CATTCTACAGAGCCCT-2		Fresh	PPC034	3ab5e63d-1d2d-441b-b1c3-7f77fd86e4dd	ac69bd1c-2131-4391-a2ee-b6c19b219c07	eb1309e6-5567-437b-82d7-549c1c8d5493	3338	1838	6.92031	0	0	0	Late PPC	-0.267215	-0.291587
CATTCTACAGCGAACA-1_1	CATTCTACAGCGAACA-1	scRNA_Pool_1	Cryopreserved	PPC027	04cd9285-b478-468a-a055-a9d82c99b016	c7a966f7-e22e-4807-afff-2bae9ca5fc72	9d988cb0-01b1-4d5d-bf4b-3fd3baf149a4	3848	1996	8.73181	0	0	0	Late PPC	-2.56558	-2.1385
CATTCTACAGGAACCA-4_3	CATTCTACAGGAACCA-4		Fresh	PPC030	4fd8f0f0-2356-451c-a61f-c30610f1141c	4df98c9a-93f7-4735-80c8-24b1e8943549	7cf9e7b2-28a3-4b42-812b-929516fbce4a	2847	1559	5.51458	0	0	0	Late PPC	-1.93345	-1.61252
CATTCTACAGGGCTTC-2_3	CATTCTACAGGGCTTC-2		Fresh	PPC034	3ab5e63d-1d2d-441b-b1c3-7f77fd86e4dd	ac69bd1c-2131-4391-a2ee-b6c19b219c07	eb1309e6-5567-437b-82d7-549c1c8d5493	10667	3965	7.20915	0	0	0	Late PPC	0.324665	0.127689
CATTCTACAGGTGTGA-1_3	CATTCTACAGGTGTGA-1		Fresh	iPSC-PPC034	1eeda2ea-453a-4ff4-9cae-2a68f823d919	ac69bd1c-2131-4391-a2ee-b6c19b219c07	eb1309e6-5567-437b-82d7-549c1c8d5493	9439	3048	17.1522	2	2	3	iPSC	12.6398	0.764805
CATTCTACAGTCTGGC-2_3	CATTCTACAGTCTGGC-2		Fresh	PPC034	3ab5e63d-1d2d-441b-b1c3-7f77fd86e4dd	ac69bd1c-2131-4391-a2ee-b6c19b219c07	eb1309e6-5567-437b-82d7-549c1c8d5493	14242	4614	6.6002	1	1	2	Rep. Late PPC	-0.0769436	5.52994
CATTCTACATAGGTAA-1_2	CATTCTACATAGGTAA-1	scRNA_Pool_2	Cryopreserved	PPC134	8f38fc74-ec4a-4014-8462-6e10e018f4c3	2302e931-a8d5-454d-83cf-f86e41c1e901	a140d6d1-9fbf-4645-a083-b870bf2f0f67	10523	3625	11.7837	0	0	0	Late PPC	-2.83947	2.67108
CATTCTACATAGTCAC-1_3	CATTCTACATAGTCAC-1		Fresh	iPSC-PPC034	1eeda2ea-453a-4ff4-9cae-2a68f823d919	ac69bd1c-2131-4391-a2ee-b6c19b219c07	eb1309e6-5567-437b-82d7-549c1c8d5493	11689	3536	11.1045	2	2	3	iPSC	13.6015	2.73848
CATTCTACATCAGCTA-2_3	CATTCTACATCAGCTA-2		Fresh	PPC034	3ab5e63d-1d2d-441b-b1c3-7f77fd86e4dd	ac69bd1c-2131-4391-a2ee-b6c19b219c07	eb1309e6-5567-437b-82d7-549c1c8d5493	7234	3056	8.00387	0	0	0	Late PPC	0.821819	-0.16651
CATTCTACATCTATCT-7_3	CATTCTACATCTATCT-7		Fresh	PPC036	eada4dfd-14cc-4767-8791-4a478eb3fe12	9bff6491-20c4-410a-98f6-4b4ee6aaf97d	90e8222f-2a97-4a3c-9517-fbd7626122fd	4017	2138	6.94548	0	0	1	Late PPC	-6.01356	-2.15525
CATTCTACATTCATCT-3_3	CATTCTACATTCATCT-3		Fresh	PPC029	4efdab78-1eda-4888-8483-15b519c375dc	9bff6491-20c4-410a-98f6-4b4ee6aaf97d	90e8222f-2a97-4a3c-9517-fbd7626122fd	8241	3115	12.1951	0	0	1	Late PPC	-4.09967	-3.39617
CATTCTACATTGCTTT-2_3	CATTCTACATTGCTTT-2		Fresh	PPC034	3ab5e63d-1d2d-441b-b1c3-7f77fd86e4dd	ac69bd1c-2131-4391-a2ee-b6c19b219c07	eb1309e6-5567-437b-82d7-549c1c8d5493	8071	3313	12.2661	0	0	0	Late PPC	0.0826706	-1.00712
CATTCTAGTACATTGC-3_3	CATTCTAGTACATTGC-3		Fresh	PPC029	4efdab78-1eda-4888-8483-15b519c375dc	9bff6491-20c4-410a-98f6-4b4ee6aaf97d	90e8222f-2a97-4a3c-9517-fbd7626122fd	6216	2714	7.93115	0	0	1	Late PPC	-5.40292	-4.07343
CATTCTAGTACGCTAT-1_3	CATTCTAGTACGCTAT-1		Fresh	iPSC-PPC034	1eeda2ea-453a-4ff4-9cae-2a68f823d919	ac69bd1c-2131-4391-a2ee-b6c19b219c07	eb1309e6-5567-437b-82d7-549c1c8d5493	14870	4143	11.1769	2	2	3	iPSC	14.8652	2.04665
CATTCTAGTACTCGCG-4_3	CATTCTAGTACTCGCG-4		Fresh	PPC030	4fd8f0f0-2356-451c-a61f-c30610f1141c	4df98c9a-93f7-4735-80c8-24b1e8943549	7cf9e7b2-28a3-4b42-812b-929516fbce4a	4421	1891	6.26555	0	0	0	Late PPC	-3.93749	3.37429
CATTCTAGTACTTGTG-5_3	CATTCTAGTACTTGTG-5		Fresh	PPC027	7d700751-e80d-40b6-9e79-0efec5ae5a80	c7a966f7-e22e-4807-afff-2bae9ca5fc72	9d988cb0-01b1-4d5d-bf4b-3fd3baf149a4	5523	2656	5.44994	1	1	2	Rep. Late PPC	2.02669	5.61689
CATTCTAGTAGCTAAA-4_3	CATTCTAGTAGCTAAA-4		Fresh	PPC030	4fd8f0f0-2356-451c-a61f-c30610f1141c	4df98c9a-93f7-4735-80c8-24b1e8943549	7cf9e7b2-28a3-4b42-812b-929516fbce4a	8858	3366	5.73493	0	0	0	Late PPC	-2.89304	-1.39408
CATTCTAGTATGCTTG-1_3	CATTCTAGTATGCTTG-1		Fresh	iPSC-PPC034	1eeda2ea-453a-4ff4-9cae-2a68f823d919	ac69bd1c-2131-4391-a2ee-b6c19b219c07	eb1309e6-5567-437b-82d7-549c1c8d5493	1746	1035	9.1638	2	2	3	iPSC	12.8263	2.86876
CATTCTAGTATGGTAA-5_3	CATTCTAGTATGGTAA-5		Fresh	PPC027	7d700751-e80d-40b6-9e79-0efec5ae5a80	c7a966f7-e22e-4807-afff-2bae9ca5fc72	9d988cb0-01b1-4d5d-bf4b-3fd3baf149a4	5487	2581	6.57919	0	0	0	Late PPC	-3.72901	1.73765
CATTCTAGTATGTCTG-1_3	CATTCTAGTATGTCTG-1		Fresh	iPSC-PPC034	1eeda2ea-453a-4ff4-9cae-2a68f823d919	ac69bd1c-2131-4391-a2ee-b6c19b219c07	eb1309e6-5567-437b-82d7-549c1c8d5493	9226	3261	11.6193	2	2	3	iPSC	13.2804	0.420615
CATTCTAGTGAACGGT-1_2	CATTCTAGTGAACGGT-1	scRNA_Pool_2	Cryopreserved	PPC134	8f38fc74-ec4a-4014-8462-6e10e018f4c3	2302e931-a8d5-454d-83cf-f86e41c1e901	a140d6d1-9fbf-4645-a083-b870bf2f0f67	12145	4157	9.25484	1	1	2	Rep. Late PPC	-0.182625	4.24072
CATTCTAGTGCATACT-5_3	CATTCTAGTGCATACT-5		Fresh	PPC027	7d700751-e80d-40b6-9e79-0efec5ae5a80	c7a966f7-e22e-4807-afff-2bae9ca5fc72	9d988cb0-01b1-4d5d-bf4b-3fd3baf149a4	6177	2738	9.22778	0	0	0	Late PPC	-4.47872	0.660895
CATTCTAGTGCCCAGT-6_3	CATTCTAGTGCCCAGT-6		Fresh	PPC028	e2308d3d-f183-44e4-b0b7-2dff4a5006da	ee146263-82f5-4ed7-bb49-4300837acc85	c3bb6245-5d1b-4dbc-8b16-b0ca47472e91	6957	2846	8.32255	3	3	4	Early PPC	5.08877	0.308404
CATTCTAGTGCCGAAA-1_1	CATTCTAGTGCCGAAA-1	scRNA_Pool_1	Cryopreserved	PPC034	04cd9285-b478-468a-a055-a9d82c99b016	ac69bd1c-2131-4391-a2ee-b6c19b219c07	eb1309e6-5567-437b-82d7-549c1c8d5493	7390	2787	10.0135	4	4	5	Mesendoderm	4.6122	-7.58719
CATTCTAGTGGATTTC-1_1	CATTCTAGTGGATTTC-1	scRNA_Pool_1	Cryopreserved	PPC027	04cd9285-b478-468a-a055-a9d82c99b016	c7a966f7-e22e-4807-afff-2bae9ca5fc72	9d988cb0-01b1-4d5d-bf4b-3fd3baf149a4	10304	3939	4.23137	1	1	2	Rep. Late PPC	1.52314	5.83138
CATTCTAGTGTAAATG-1_1	CATTCTAGTGTAAATG-1	scRNA_Pool_1	Cryopreserved	PPC027	04cd9285-b478-468a-a055-a9d82c99b016	c7a966f7-e22e-4807-afff-2bae9ca5fc72	9d988cb0-01b1-4d5d-bf4b-3fd3baf149a4	5854	2500	7.29416	0	0	0	Late PPC	-1.24495	-2.12688
CATTCTAGTGTCATTG-1_1	CATTCTAGTGTCATTG-1	scRNA_Pool_1	Cryopreserved	PPC023	04cd9285-b478-468a-a055-a9d82c99b016	916c0056-cef2-488f-ae44-cb9b1398669e	725e0255-424c-44da-86c9-bc0bc14a21a8	3589	1816	12.0646	0	0	0	Late PPC	0.164264	-3.00878
CATTCTAGTGTCGATT-2_3	CATTCTAGTGTCGATT-2		Fresh	PPC034	3ab5e63d-1d2d-441b-b1c3-7f77fd86e4dd	ac69bd1c-2131-4391-a2ee-b6c19b219c07	eb1309e6-5567-437b-82d7-549c1c8d5493	7728	3266	11.9177	0	0	0	Late PPC	0.31403	0.793153
CATTCTAGTTCATCTT-4_3	CATTCTAGTTCATCTT-4		Fresh	PPC030	4fd8f0f0-2356-451c-a61f-c30610f1141c	4df98c9a-93f7-4735-80c8-24b1e8943549	7cf9e7b2-28a3-4b42-812b-929516fbce4a	1295	904	3.16602	1	1	2	Rep. Late PPC	1.95019	4.92694
CATTCTAGTTCGAGCC-7_3	CATTCTAGTTCGAGCC-7		Fresh	PPC036	eada4dfd-14cc-4767-8791-4a478eb3fe12	9bff6491-20c4-410a-98f6-4b4ee6aaf97d	90e8222f-2a97-4a3c-9517-fbd7626122fd	1615	1057	7.9257	0	0	1	Late PPC	-4.89703	-4.02166
CATTCTAGTTGCCATA-5_3	CATTCTAGTTGCCATA-5		Fresh	PPC027	7d700751-e80d-40b6-9e79-0efec5ae5a80	c7a966f7-e22e-4807-afff-2bae9ca5fc72	9d988cb0-01b1-4d5d-bf4b-3fd3baf149a4	3967	2151	6.15074	0	0	0	Late PPC	-3.46293	-1.09363
CATTCTATCAAGCGTT-2_3	CATTCTATCAAGCGTT-2		Fresh	PPC034	3ab5e63d-1d2d-441b-b1c3-7f77fd86e4dd	ac69bd1c-2131-4391-a2ee-b6c19b219c07	eb1309e6-5567-437b-82d7-549c1c8d5493	4377	2131	7.35664	0	0	0	Late PPC	-0.62182	-2.87174
CATTCTATCAAGTTGC-3_3	CATTCTATCAAGTTGC-3		Fresh	PPC029	4efdab78-1eda-4888-8483-15b519c375dc	9bff6491-20c4-410a-98f6-4b4ee6aaf97d	90e8222f-2a97-4a3c-9517-fbd7626122fd	5503	2147	10.2126	0	0	1	Late PPC	-5.95533	-1.46063
CATTCTATCACTGTTT-2_3	CATTCTATCACTGTTT-2		Fresh	PPC034	3ab5e63d-1d2d-441b-b1c3-7f77fd86e4dd	ac69bd1c-2131-4391-a2ee-b6c19b219c07	eb1309e6-5567-437b-82d7-549c1c8d5493	5526	2584	7.32899	0	0	0	Late PPC	-0.858035	-2.17424
CATTCTATCATTCGTT-5_3	CATTCTATCATTCGTT-5		Fresh	PPC027	7d700751-e80d-40b6-9e79-0efec5ae5a80	c7a966f7-e22e-4807-afff-2bae9ca5fc72	9d988cb0-01b1-4d5d-bf4b-3fd3baf149a4	5642	2732	6.54023	0	0	0	Late PPC	-3.18596	-0.073091
CATTCTATCCAATCCC-1_1	CATTCTATCCAATCCC-1	scRNA_Pool_1	Cryopreserved	PPC027	04cd9285-b478-468a-a055-a9d82c99b016	c7a966f7-e22e-4807-afff-2bae9ca5fc72	9d988cb0-01b1-4d5d-bf4b-3fd3baf149a4	17376	5166	6.45718	0	0	0	Late PPC	-2.99208	0.623226
CATTCTATCCAGTTCC-3_3	CATTCTATCCAGTTCC-3		Fresh	PPC029	4efdab78-1eda-4888-8483-15b519c375dc	9bff6491-20c4-410a-98f6-4b4ee6aaf97d	90e8222f-2a97-4a3c-9517-fbd7626122fd	8366	3377	7.86517	0	0	1	Late PPC	-6.9855	-2.88881
CATTCTATCCGAGGCT-1_2	CATTCTATCCGAGGCT-1	scRNA_Pool_2	Cryopreserved	PPC051	8f38fc74-ec4a-4014-8462-6e10e018f4c3	4f63a2f0-b270-48f8-8603-38d0de2bec74	5f5c5255-f41b-46eb-a9bd-7130515e3efc	6136	2505	8.80052	0	0	0	Late PPC	0.269457	-2.77903
CATTCTATCCTAGCGG-5_3	CATTCTATCCTAGCGG-5		Fresh	PPC027	7d700751-e80d-40b6-9e79-0efec5ae5a80	c7a966f7-e22e-4807-afff-2bae9ca5fc72	9d988cb0-01b1-4d5d-bf4b-3fd3baf149a4	3633	1852	6.85384	0	0	0	Late PPC	-1.93954	-2.83814
CATTCTATCGCGTTTC-7_3	CATTCTATCGCGTTTC-7		Fresh	PPC036	eada4dfd-14cc-4767-8791-4a478eb3fe12	9bff6491-20c4-410a-98f6-4b4ee6aaf97d	90e8222f-2a97-4a3c-9517-fbd7626122fd	5658	2478	7.49381	1	1	2	Rep. Late PPC	-0.390291	4.18583
CATTCTATCGGACCAC-1_3	CATTCTATCGGACCAC-1		Fresh	iPSC-PPC034	1eeda2ea-453a-4ff4-9cae-2a68f823d919	ac69bd1c-2131-4391-a2ee-b6c19b219c07	eb1309e6-5567-437b-82d7-549c1c8d5493	7003	2524	11.2238	2	2	3	iPSC	12.5463	1.23565
CATTCTATCGGCGATC-8_3	CATTCTATCGGCGATC-8		Fresh	PPC023	fb6028d0-5ef0-4f53-bf73-da3983948ce1	916c0056-cef2-488f-ae44-cb9b1398669e	725e0255-424c-44da-86c9-bc0bc14a21a8	6406	2819	6.63441	1	1	2	Rep. Late PPC	1.52885	4.88071
CATTCTATCGTAGCTA-1_3	CATTCTATCGTAGCTA-1		Fresh	iPSC-PPC034	1eeda2ea-453a-4ff4-9cae-2a68f823d919	ac69bd1c-2131-4391-a2ee-b6c19b219c07	eb1309e6-5567-437b-82d7-549c1c8d5493	9198	3186	12.6114	2	2	3	iPSC	14.2303	1.78975
CATTCTATCTCCGAAA-6_3	CATTCTATCTCCGAAA-6		Fresh	PPC028	e2308d3d-f183-44e4-b0b7-2dff4a5006da	ee146263-82f5-4ed7-bb49-4300837acc85	c3bb6245-5d1b-4dbc-8b16-b0ca47472e91	6934	2816	7.47044	3	3	4	Early PPC	5.7758	-0.900022
CATTCTATCTGAATGC-8_3	CATTCTATCTGAATGC-8		Fresh	PPC023	fb6028d0-5ef0-4f53-bf73-da3983948ce1	916c0056-cef2-488f-ae44-cb9b1398669e	725e0255-424c-44da-86c9-bc0bc14a21a8	6645	2707	7.82543	1	1	2	Rep. Late PPC	-0.762417	4.20638
CATTCTATCTGCATAG-5_3	CATTCTATCTGCATAG-5		Fresh	PPC027	7d700751-e80d-40b6-9e79-0efec5ae5a80	c7a966f7-e22e-4807-afff-2bae9ca5fc72	9d988cb0-01b1-4d5d-bf4b-3fd3baf149a4	4091	1952	12.222	0	0	0	Late PPC	-2.1329	-0.430637
CATTCTATCTTTCAGT-1_1	CATTCTATCTTTCAGT-1	scRNA_Pool_1	Cryopreserved	PPC023	04cd9285-b478-468a-a055-a9d82c99b016	916c0056-cef2-488f-ae44-cb9b1398669e	725e0255-424c-44da-86c9-bc0bc14a21a8	29328	6893	6.89785	1	1	2	Rep. Late PPC	-0.0149387	3.96659
CATTGAGAGAACTGAT-6_3	CATTGAGAGAACTGAT-6		Fresh	PPC028	e2308d3d-f183-44e4-b0b7-2dff4a5006da	ee146263-82f5-4ed7-bb49-4300837acc85	c3bb6245-5d1b-4dbc-8b16-b0ca47472e91	3080	1423	15	3	3	4	Early PPC	6.24527	0.366023
CATTGAGAGAAGCCAC-1_1	CATTGAGAGAAGCCAC-1	scRNA_Pool_1	Cryopreserved	PPC027	04cd9285-b478-468a-a055-a9d82c99b016	c7a966f7-e22e-4807-afff-2bae9ca5fc72	9d988cb0-01b1-4d5d-bf4b-3fd3baf149a4	6937	3005	7.48162	0	0	0	Late PPC	-3.37815	0.588711
CATTGAGAGACAGTCG-1_2	CATTGAGAGACAGTCG-1	scRNA_Pool_2	Cryopreserved	PPC051	8f38fc74-ec4a-4014-8462-6e10e018f4c3	4f63a2f0-b270-48f8-8603-38d0de2bec74	5f5c5255-f41b-46eb-a9bd-7130515e3efc	6357	2433	7.25185	0	0	0	Late PPC	2.25163	1.03272
CATTGAGAGCAACAGC-3_3	CATTGAGAGCAACAGC-3		Fresh	PPC029	4efdab78-1eda-4888-8483-15b519c375dc	9bff6491-20c4-410a-98f6-4b4ee6aaf97d	90e8222f-2a97-4a3c-9517-fbd7626122fd	8758	3213	8.96323	0	0	1	Late PPC	-5.32613	-0.284149
CATTGAGAGCGACAGT-4_3	CATTGAGAGCGACAGT-4		Fresh	PPC030	4fd8f0f0-2356-451c-a61f-c30610f1141c	4df98c9a-93f7-4735-80c8-24b1e8943549	7cf9e7b2-28a3-4b42-812b-929516fbce4a	5057	2114	10.1246	4	4	5	Mesendoderm	7.20064	-7.47346
CATTGAGAGCGTATAA-6_3	CATTGAGAGCGTATAA-6		Fresh	PPC028	e2308d3d-f183-44e4-b0b7-2dff4a5006da	ee146263-82f5-4ed7-bb49-4300837acc85	c3bb6245-5d1b-4dbc-8b16-b0ca47472e91	4846	1923	14.0735	4	4	5	Mesendoderm	5.69178	-6.53463
CATTGAGAGCTCCACG-4_3	CATTGAGAGCTCCACG-4		Fresh	PPC030	4fd8f0f0-2356-451c-a61f-c30610f1141c	4df98c9a-93f7-4735-80c8-24b1e8943549	7cf9e7b2-28a3-4b42-812b-929516fbce4a	3213	1626	14.1612	0	0	0	Late PPC	-2.0355	-1.44843
CATTGAGAGCTTCGTA-2_3	CATTGAGAGCTTCGTA-2		Fresh	PPC034	3ab5e63d-1d2d-441b-b1c3-7f77fd86e4dd	ac69bd1c-2131-4391-a2ee-b6c19b219c07	eb1309e6-5567-437b-82d7-549c1c8d5493	3978	1915	6.56109	4	4	5	Mesendoderm	4.42807	-6.71521
CATTGAGAGGTCTGGA-1_1	CATTGAGAGGTCTGGA-1	scRNA_Pool_1	Cryopreserved	PPC027	04cd9285-b478-468a-a055-a9d82c99b016	c7a966f7-e22e-4807-afff-2bae9ca5fc72	9d988cb0-01b1-4d5d-bf4b-3fd3baf149a4	6216	2698	10.0064	0	0	0	Late PPC	-2.10394	-0.29271
CATTGAGAGGTGCCTC-7_3	CATTGAGAGGTGCCTC-7		Fresh	PPC036	eada4dfd-14cc-4767-8791-4a478eb3fe12	9bff6491-20c4-410a-98f6-4b4ee6aaf97d	90e8222f-2a97-4a3c-9517-fbd7626122fd	5033	2218	7.43096	0	0	1	Late PPC	-4.50439	-1.52841
CATTGAGAGTACCCTA-4_3	CATTGAGAGTACCCTA-4		Fresh	PPC030	4fd8f0f0-2356-451c-a61f-c30610f1141c	4df98c9a-93f7-4735-80c8-24b1e8943549	7cf9e7b2-28a3-4b42-812b-929516fbce4a	4989	2265	6.6346	0	0	0	Late PPC	-4.47776	1.39967
CATTGAGAGTACCGGA-1_2	CATTGAGAGTACCGGA-1	scRNA_Pool_2	Cryopreserved	PPC051	8f38fc74-ec4a-4014-8462-6e10e018f4c3	4f63a2f0-b270-48f8-8603-38d0de2bec74	5f5c5255-f41b-46eb-a9bd-7130515e3efc	6471	2267	6.66049	4	4	5	Mesendoderm	4.95206	-7.32166
CATTGAGAGTAGGATT-1_3	CATTGAGAGTAGGATT-1		Fresh	iPSC-PPC034	1eeda2ea-453a-4ff4-9cae-2a68f823d919	ac69bd1c-2131-4391-a2ee-b6c19b219c07	eb1309e6-5567-437b-82d7-549c1c8d5493	7830	2645	18.3142	2	2	3	iPSC	13.2065	0.0404684
CATTGAGAGTATTCCG-1_1	CATTGAGAGTATTCCG-1	scRNA_Pool_1	Cryopreserved	PPC023	04cd9285-b478-468a-a055-a9d82c99b016	916c0056-cef2-488f-ae44-cb9b1398669e	725e0255-424c-44da-86c9-bc0bc14a21a8	9828	3747	10.0529	0	0	0	Late PPC	-0.357353	0.494215
CATTGAGAGTCACACT-3_3	CATTGAGAGTCACACT-3		Fresh	PPC029	4efdab78-1eda-4888-8483-15b519c375dc	9bff6491-20c4-410a-98f6-4b4ee6aaf97d	90e8222f-2a97-4a3c-9517-fbd7626122fd	7332	2965	9.02891	0	0	1	Late PPC	-7.03596	-2.2673
CATTGAGAGTCCCTAA-3_3	CATTGAGAGTCCCTAA-3		Fresh	PPC029	4efdab78-1eda-4888-8483-15b519c375dc	9bff6491-20c4-410a-98f6-4b4ee6aaf97d	90e8222f-2a97-4a3c-9517-fbd7626122fd	5445	2491	10.8724	0	0	1	Late PPC	-6.21497	-1.1339
CATTGAGAGTCGCTAT-4_3	CATTGAGAGTCGCTAT-4		Fresh	PPC030	4fd8f0f0-2356-451c-a61f-c30610f1141c	4df98c9a-93f7-4735-80c8-24b1e8943549	7cf9e7b2-28a3-4b42-812b-929516fbce4a	1173	764	8.95141	0	0	0	Late PPC	-2.05358	-0.919917
CATTGAGAGTCGGCCT-8_3	CATTGAGAGTCGGCCT-8		Fresh	PPC023	fb6028d0-5ef0-4f53-bf73-da3983948ce1	916c0056-cef2-488f-ae44-cb9b1398669e	725e0255-424c-44da-86c9-bc0bc14a21a8	4081	1795	8.84587	0	0	0	Late PPC	0.730682	-2.32463
CATTGAGAGTCGTCTA-1_3	CATTGAGAGTCGTCTA-1		Fresh	iPSC-PPC034	1eeda2ea-453a-4ff4-9cae-2a68f823d919	ac69bd1c-2131-4391-a2ee-b6c19b219c07	eb1309e6-5567-437b-82d7-549c1c8d5493	7811	2797	12.9049	2	2	3	iPSC	13.5462	1.88434
CATTGAGAGTGCTCGC-5_3	CATTGAGAGTGCTCGC-5		Fresh	PPC027	7d700751-e80d-40b6-9e79-0efec5ae5a80	c7a966f7-e22e-4807-afff-2bae9ca5fc72	9d988cb0-01b1-4d5d-bf4b-3fd3baf149a4	6064	2890	7.86609	1	1	2	Rep. Late PPC	1.34723	5.9064
CATTGAGAGTGTACCT-2_3	CATTGAGAGTGTACCT-2		Fresh	PPC034	3ab5e63d-1d2d-441b-b1c3-7f77fd86e4dd	ac69bd1c-2131-4391-a2ee-b6c19b219c07	eb1309e6-5567-437b-82d7-549c1c8d5493	10579	3832	7.3731	0	0	0	Late PPC	1.19713	0.748103
CATTGAGCAACAGCCC-8_3	CATTGAGCAACAGCCC-8		Fresh	PPC023	fb6028d0-5ef0-4f53-bf73-da3983948ce1	916c0056-cef2-488f-ae44-cb9b1398669e	725e0255-424c-44da-86c9-bc0bc14a21a8	4092	1958	6.47605	0	0	0	Late PPC	0.405606	-2.93884
CATTGAGCAACCGATT-8_3	CATTGAGCAACCGATT-8		Fresh	PPC023	fb6028d0-5ef0-4f53-bf73-da3983948ce1	916c0056-cef2-488f-ae44-cb9b1398669e	725e0255-424c-44da-86c9-bc0bc14a21a8	4005	1960	5.61798	0	0	0	Late PPC	-2.66317	-2.88582
CATTGAGCAAGAATAC-5_3	CATTGAGCAAGAATAC-5		Fresh	PPC027	7d700751-e80d-40b6-9e79-0efec5ae5a80	c7a966f7-e22e-4807-afff-2bae9ca5fc72	9d988cb0-01b1-4d5d-bf4b-3fd3baf149a4	4113	2037	6.78337	0	0	0	Late PPC	-3.18353	-2.30433
CATTGAGCAAGCGGAT-1_1	CATTGAGCAAGCGGAT-1	scRNA_Pool_1	Cryopreserved	PPC027	04cd9285-b478-468a-a055-a9d82c99b016	c7a966f7-e22e-4807-afff-2bae9ca5fc72	9d988cb0-01b1-4d5d-bf4b-3fd3baf149a4	7710	3074	3.39818	1	1	2	Rep. Late PPC	2.00431	4.80552
CATTGAGCAAGGGCAT-1_1	CATTGAGCAAGGGCAT-1	scRNA_Pool_1	Cryopreserved	PPC027	04cd9285-b478-468a-a055-a9d82c99b016	c7a966f7-e22e-4807-afff-2bae9ca5fc72	9d988cb0-01b1-4d5d-bf4b-3fd3baf149a4	9434	3232	7.57897	0	0	0	Late PPC	-2.90254	1.14566
CATTGAGCAATACGCT-7_3	CATTGAGCAATACGCT-7		Fresh	PPC036	eada4dfd-14cc-4767-8791-4a478eb3fe12	9bff6491-20c4-410a-98f6-4b4ee6aaf97d	90e8222f-2a97-4a3c-9517-fbd7626122fd	2990	1655	8.26087	0	0	1	Late PPC	-4.87982	-3.76788
CATTGAGCACAACCGC-1_3	CATTGAGCACAACCGC-1		Fresh	iPSC-PPC034	1eeda2ea-453a-4ff4-9cae-2a68f823d919	ac69bd1c-2131-4391-a2ee-b6c19b219c07	eb1309e6-5567-437b-82d7-549c1c8d5493	11989	3552	16.3984	2	2	3	iPSC	14.9921	1.20524
CATTGAGCACAAGTGG-1_3	CATTGAGCACAAGTGG-1		Fresh	iPSC-PPC034	1eeda2ea-453a-4ff4-9cae-2a68f823d919	ac69bd1c-2131-4391-a2ee-b6c19b219c07	eb1309e6-5567-437b-82d7-549c1c8d5493	10580	3449	9.06427	2	2	3	iPSC	13.8016	0.321544
CATTGAGCACAATGAA-3_3	CATTGAGCACAATGAA-3		Fresh	PPC029	4efdab78-1eda-4888-8483-15b519c375dc	9bff6491-20c4-410a-98f6-4b4ee6aaf97d	90e8222f-2a97-4a3c-9517-fbd7626122fd	12790	3857	6.01251	0	0	0	Late PPC	-6.24974	2.09434
CATTGAGCACATGTTG-5_3	CATTGAGCACATGTTG-5		Fresh	PPC027	7d700751-e80d-40b6-9e79-0efec5ae5a80	c7a966f7-e22e-4807-afff-2bae9ca5fc72	9d988cb0-01b1-4d5d-bf4b-3fd3baf149a4	11911	4241	7.95063	1	1	2	Rep. Late PPC	-0.625231	2.91985
CATTGAGCACATTGTG-5_3	CATTGAGCACATTGTG-5		Fresh	PPC027	7d700751-e80d-40b6-9e79-0efec5ae5a80	c7a966f7-e22e-4807-afff-2bae9ca5fc72	9d988cb0-01b1-4d5d-bf4b-3fd3baf149a4	4417	2218	8.15033	0	0	0	Late PPC	-2.94727	0.19705
CATTGAGCACCTCGTT-4_3	CATTGAGCACCTCGTT-4		Fresh	PPC030	4fd8f0f0-2356-451c-a61f-c30610f1141c	4df98c9a-93f7-4735-80c8-24b1e8943549	7cf9e7b2-28a3-4b42-812b-929516fbce4a	8311	3411	5.29419	1	1	2	Rep. Late PPC	0.0197902	3.93575
CATTGAGCACCTTCGT-1_2	CATTGAGCACCTTCGT-1	scRNA_Pool_2	Cryopreserved	PPC150	8f38fc74-ec4a-4014-8462-6e10e018f4c3	0a1bcb9c-aa08-4f75-b564-ff7abc75235c	b48d5663-b599-4d02-a70b-6bd12546041f	8348	3257	7.75036	0	0	0	Late PPC	-1.80175	0.624653
CATTGAGCACGACGAA-3_3	CATTGAGCACGACGAA-3		Fresh	PPC029	4efdab78-1eda-4888-8483-15b519c375dc	9bff6491-20c4-410a-98f6-4b4ee6aaf97d	90e8222f-2a97-4a3c-9517-fbd7626122fd	12734	4124	8.0022	0	0	1	Late PPC	-4.44638	-1.32508
CATTGAGCACTCACTC-7_3	CATTGAGCACTCACTC-7		Fresh	PPC036	eada4dfd-14cc-4767-8791-4a478eb3fe12	9bff6491-20c4-410a-98f6-4b4ee6aaf97d	90e8222f-2a97-4a3c-9517-fbd7626122fd	8054	3385	7.12689	0	0	1	Late PPC	-6.68314	-2.08328
CATTGAGCAGCCCACA-4_3	CATTGAGCAGCCCACA-4		Fresh	PPC030	4fd8f0f0-2356-451c-a61f-c30610f1141c	4df98c9a-93f7-4735-80c8-24b1e8943549	7cf9e7b2-28a3-4b42-812b-929516fbce4a	7297	2901	5.28985	1	1	2	Rep. Late PPC	-1.24521	4.27826
CATTGAGCAGTAACGG-8_3	CATTGAGCAGTAACGG-8		Fresh	PPC023	fb6028d0-5ef0-4f53-bf73-da3983948ce1	916c0056-cef2-488f-ae44-cb9b1398669e	725e0255-424c-44da-86c9-bc0bc14a21a8	3390	1562	11.1504	0	0	0	Late PPC	-0.191186	-2.47396
CATTGAGCAGTATTCG-4_3	CATTGAGCAGTATTCG-4		Fresh	PPC030	4fd8f0f0-2356-451c-a61f-c30610f1141c	4df98c9a-93f7-4735-80c8-24b1e8943549	7cf9e7b2-28a3-4b42-812b-929516fbce4a	8028	3281	6.35277	1	1	2	Rep. Late PPC	0.979061	5.59665
CATTGAGCATCAGCAT-1_1	CATTGAGCATCAGCAT-1	scRNA_Pool_1	Cryopreserved	PPC027	04cd9285-b478-468a-a055-a9d82c99b016	c7a966f7-e22e-4807-afff-2bae9ca5fc72	9d988cb0-01b1-4d5d-bf4b-3fd3baf149a4	16107	4940	9.30651	1	1	2	Rep. Late PPC	-1.11952	2.86024
CATTGAGCATCTAGAC-4_3	CATTGAGCATCTAGAC-4		Fresh	PPC030	4fd8f0f0-2356-451c-a61f-c30610f1141c	4df98c9a-93f7-4735-80c8-24b1e8943549	7cf9e7b2-28a3-4b42-812b-929516fbce4a	5356	2361	6.06796	1	1	2	Rep. Late PPC	1.17324	3.58587
CATTGAGCATGAGGGT-7_3	CATTGAGCATGAGGGT-7		Fresh	PPC036	eada4dfd-14cc-4767-8791-4a478eb3fe12	9bff6491-20c4-410a-98f6-4b4ee6aaf97d	90e8222f-2a97-4a3c-9517-fbd7626122fd	3249	1707	8.00246	0	0	1	Late PPC	-5.81522	-2.06706
CATTGAGGTAAGTCAA-5_3	CATTGAGGTAAGTCAA-5		Fresh	PPC027	7d700751-e80d-40b6-9e79-0efec5ae5a80	c7a966f7-e22e-4807-afff-2bae9ca5fc72	9d988cb0-01b1-4d5d-bf4b-3fd3baf149a4	10632	4011	7.88187	1	1	2	Rep. Late PPC	0.950902	5.49046
CATTGAGGTAATACCC-6_3	CATTGAGGTAATACCC-6		Fresh	PPC028	e2308d3d-f183-44e4-b0b7-2dff4a5006da	ee146263-82f5-4ed7-bb49-4300837acc85	c3bb6245-5d1b-4dbc-8b16-b0ca47472e91	11358	3762	6.54164	4	4	5	Mesendoderm	6.58842	-5.70727
CATTGAGGTACACTCA-1_3	CATTGAGGTACACTCA-1		Fresh	iPSC-PPC034	1eeda2ea-453a-4ff4-9cae-2a68f823d919	ac69bd1c-2131-4391-a2ee-b6c19b219c07	eb1309e6-5567-437b-82d7-549c1c8d5493	8863	3053	12.5917	2	2	3	iPSC	13.2739	1.2642
CATTGAGGTACTCGAT-1_3	CATTGAGGTACTCGAT-1		Fresh	iPSC-PPC034	1eeda2ea-453a-4ff4-9cae-2a68f823d919	ac69bd1c-2131-4391-a2ee-b6c19b219c07	eb1309e6-5567-437b-82d7-549c1c8d5493	10127	3300	10.2103	2	2	3	iPSC	13.5944	2.58732
CATTGAGGTACTTCCC-7_3	CATTGAGGTACTTCCC-7		Fresh	PPC036	eada4dfd-14cc-4767-8791-4a478eb3fe12	9bff6491-20c4-410a-98f6-4b4ee6aaf97d	90e8222f-2a97-4a3c-9517-fbd7626122fd	2973	1704	7.60175	6	7	8	Early Ductal	-1.64246	-13.2832
CATTGAGGTAGACGGT-5_3	CATTGAGGTAGACGGT-5		Fresh	PPC027	7d700751-e80d-40b6-9e79-0efec5ae5a80	c7a966f7-e22e-4807-afff-2bae9ca5fc72	9d988cb0-01b1-4d5d-bf4b-3fd3baf149a4	7686	3189	8.01457	1	1	2	Rep. Late PPC	-1.25769	3.91242
CATTGAGGTAGCTGTT-1_3	CATTGAGGTAGCTGTT-1		Fresh	iPSC-PPC034	1eeda2ea-453a-4ff4-9cae-2a68f823d919	ac69bd1c-2131-4391-a2ee-b6c19b219c07	eb1309e6-5567-437b-82d7-549c1c8d5493	9175	3166	12.2398	2	2	3	iPSC	13.9281	2.22629
CATTGAGGTAGTGGCA-7_3	CATTGAGGTAGTGGCA-7		Fresh	PPC036	eada4dfd-14cc-4767-8791-4a478eb3fe12	9bff6491-20c4-410a-98f6-4b4ee6aaf97d	90e8222f-2a97-4a3c-9517-fbd7626122fd	14207	4625	9.91765	0	0	0	Late PPC	-6.4056	1.16196
CATTGAGGTAGTTACC-2_3	CATTGAGGTAGTTACC-2		Fresh	PPC034	3ab5e63d-1d2d-441b-b1c3-7f77fd86e4dd	ac69bd1c-2131-4391-a2ee-b6c19b219c07	eb1309e6-5567-437b-82d7-549c1c8d5493	7042	2991	6.30503	0	0	0	Late PPC	-1.91248	1.60429
CATTGAGGTATTTCTC-3_3	CATTGAGGTATTTCTC-3		Fresh	PPC029	4efdab78-1eda-4888-8483-15b519c375dc	9bff6491-20c4-410a-98f6-4b4ee6aaf97d	90e8222f-2a97-4a3c-9517-fbd7626122fd	10925	3462	8.25629	0	0	0	Late PPC	-6.23551	0.816773
CATTGAGGTCAACATC-5_3	CATTGAGGTCAACATC-5		Fresh	PPC027	7d700751-e80d-40b6-9e79-0efec5ae5a80	c7a966f7-e22e-4807-afff-2bae9ca5fc72	9d988cb0-01b1-4d5d-bf4b-3fd3baf149a4	19367	5143	6.01539	0	5	6	Early DE	-7.85591	4.22574
CATTGAGGTCATGGCC-1_1	CATTGAGGTCATGGCC-1	scRNA_Pool_1	Cryopreserved	PPC023	04cd9285-b478-468a-a055-a9d82c99b016	916c0056-cef2-488f-ae44-cb9b1398669e	725e0255-424c-44da-86c9-bc0bc14a21a8	15093	4883	8.29524	1	1	2	Rep. Late PPC	-0.412301	3.27999
CATTGAGGTCCCGTGA-5_3	CATTGAGGTCCCGTGA-5		Fresh	PPC027	7d700751-e80d-40b6-9e79-0efec5ae5a80	c7a966f7-e22e-4807-afff-2bae9ca5fc72	9d988cb0-01b1-4d5d-bf4b-3fd3baf149a4	2918	1618	8.19054	0	0	0	Late PPC	-2.50949	-3.28678
CATTGAGGTCCGAAGA-7_3	CATTGAGGTCCGAAGA-7		Fresh	PPC036	eada4dfd-14cc-4767-8791-4a478eb3fe12	9bff6491-20c4-410a-98f6-4b4ee6aaf97d	90e8222f-2a97-4a3c-9517-fbd7626122fd	1904	1069	14.0756	0	0	1	Late PPC	-2.84165	-3.59816
CATTGAGGTCCGGTGT-1_3	CATTGAGGTCCGGTGT-1		Fresh	iPSC-PPC034	1eeda2ea-453a-4ff4-9cae-2a68f823d919	ac69bd1c-2131-4391-a2ee-b6c19b219c07	eb1309e6-5567-437b-82d7-549c1c8d5493	10541	3209	11.4031	2	2	3	iPSC	14.3241	1.938
CATTGAGGTCCTGAAT-3_3	CATTGAGGTCCTGAAT-3		Fresh	PPC029	4efdab78-1eda-4888-8483-15b519c375dc	9bff6491-20c4-410a-98f6-4b4ee6aaf97d	90e8222f-2a97-4a3c-9517-fbd7626122fd	5163	2403	13.4805	0	0	1	Late PPC	-6.45375	-3.46774
CATTGAGGTCGAAACG-6_3	CATTGAGGTCGAAACG-6		Fresh	PPC028	e2308d3d-f183-44e4-b0b7-2dff4a5006da	ee146263-82f5-4ed7-bb49-4300837acc85	c3bb6245-5d1b-4dbc-8b16-b0ca47472e91	15946	4305	5.94506	4	4	5	Mesendoderm	5.05864	-6.11735
CATTGAGGTCGGCACT-3_3	CATTGAGGTCGGCACT-3		Fresh	PPC029	4efdab78-1eda-4888-8483-15b519c375dc	9bff6491-20c4-410a-98f6-4b4ee6aaf97d	90e8222f-2a97-4a3c-9517-fbd7626122fd	7770	3001	14.9421	5	6	7	Endocrine	-0.295117	13.2462
CATTGAGGTCGTACTA-1_1	CATTGAGGTCGTACTA-1	scRNA_Pool_1	Cryopreserved	PPC029	04cd9285-b478-468a-a055-a9d82c99b016	9bff6491-20c4-410a-98f6-4b4ee6aaf97d	90e8222f-2a97-4a3c-9517-fbd7626122fd	3991	1899	13.355	0	0	1	Late PPC	-5.31263	-3.36526
CATTGAGGTCTTCAAG-8_3	CATTGAGGTCTTCAAG-8		Fresh	PPC023	fb6028d0-5ef0-4f53-bf73-da3983948ce1	916c0056-cef2-488f-ae44-cb9b1398669e	725e0255-424c-44da-86c9-bc0bc14a21a8	5100	2364	9.11765	0	0	0	Late PPC	-0.754671	0.729417
CATTGAGGTCTTCGAA-3_3	CATTGAGGTCTTCGAA-3		Fresh	PPC029	4efdab78-1eda-4888-8483-15b519c375dc	9bff6491-20c4-410a-98f6-4b4ee6aaf97d	90e8222f-2a97-4a3c-9517-fbd7626122fd	4026	2018	9.11575	0	0	1	Late PPC	-6.59635	-2.90097
CATTGAGGTCTTTCAT-1_1	CATTGAGGTCTTTCAT-1	scRNA_Pool_1	Cryopreserved	PPC027	04cd9285-b478-468a-a055-a9d82c99b016	c7a966f7-e22e-4807-afff-2bae9ca5fc72	9d988cb0-01b1-4d5d-bf4b-3fd3baf149a4	5580	2517	7.58065	0	0	0	Late PPC	-2.43443	-0.393242
CATTGAGGTGACTGTT-7_3	CATTGAGGTGACTGTT-7		Fresh	PPC036	eada4dfd-14cc-4767-8791-4a478eb3fe12	9bff6491-20c4-410a-98f6-4b4ee6aaf97d	90e8222f-2a97-4a3c-9517-fbd7626122fd	9020	3742	8.27051	0	0	1	Late PPC	-4.55283	-3.02071
CATTGAGGTGGTCAAG-2_3	CATTGAGGTGGTCAAG-2		Fresh	PPC034	3ab5e63d-1d2d-441b-b1c3-7f77fd86e4dd	ac69bd1c-2131-4391-a2ee-b6c19b219c07	eb1309e6-5567-437b-82d7-549c1c8d5493	9830	3596	6.30722	0	0	0	Late PPC	1.96733	-0.352055
CATTGAGGTGTTCCAA-2_3	CATTGAGGTGTTCCAA-2		Fresh	PPC034	3ab5e63d-1d2d-441b-b1c3-7f77fd86e4dd	ac69bd1c-2131-4391-a2ee-b6c19b219c07	eb1309e6-5567-437b-82d7-549c1c8d5493	8001	3256	6.26172	1	1	2	Rep. Late PPC	0.523806	2.86884
CATTGAGGTGTTCCTC-1_1	CATTGAGGTGTTCCTC-1	scRNA_Pool_1	Cryopreserved	PPC027	04cd9285-b478-468a-a055-a9d82c99b016	c7a966f7-e22e-4807-afff-2bae9ca5fc72	9d988cb0-01b1-4d5d-bf4b-3fd3baf149a4	2729	1489	1.31916	0	0	0	Late PPC	-1.54715	-2.04423
CATTGAGGTTCCGCTT-1_1	CATTGAGGTTCCGCTT-1	scRNA_Pool_1	Cryopreserved	PPC023	04cd9285-b478-468a-a055-a9d82c99b016	916c0056-cef2-488f-ae44-cb9b1398669e	725e0255-424c-44da-86c9-bc0bc14a21a8	9793	3433	5.38139	0	0	0	Late PPC	-3.10898	2.26788
CATTGAGGTTCGTTCC-4_3	CATTGAGGTTCGTTCC-4		Fresh	PPC030	4fd8f0f0-2356-451c-a61f-c30610f1141c	4df98c9a-93f7-4735-80c8-24b1e8943549	7cf9e7b2-28a3-4b42-812b-929516fbce4a	10989	3732	6.49741	0	0	0	Late PPC	-3.59272	3.20053
CATTGAGGTTTACCAG-6_3	CATTGAGGTTTACCAG-6		Fresh	PPC028	e2308d3d-f183-44e4-b0b7-2dff4a5006da	ee146263-82f5-4ed7-bb49-4300837acc85	c3bb6245-5d1b-4dbc-8b16-b0ca47472e91	4643	2085	5.19061	4	4	5	Mesendoderm	5.07537	-6.2267
CATTGAGGTTTACGTG-1_1	CATTGAGGTTTACGTG-1	scRNA_Pool_1	Cryopreserved	PPC029	04cd9285-b478-468a-a055-a9d82c99b016	9bff6491-20c4-410a-98f6-4b4ee6aaf97d	90e8222f-2a97-4a3c-9517-fbd7626122fd	6351	2767	11.2738	0	0	1	Late PPC	-5.05868	-3.35351
CATTGAGGTTTACGTG-1_2	CATTGAGGTTTACGTG-1	scRNA_Pool_2	Cryopreserved	PPC134	8f38fc74-ec4a-4014-8462-6e10e018f4c3	2302e931-a8d5-454d-83cf-f86e41c1e901	a140d6d1-9fbf-4645-a083-b870bf2f0f67	3983	2016	9.79161	0	0	0	Late PPC	-1.42529	-0.534245
CATTGAGTCACTGGTA-7_3	CATTGAGTCACTGGTA-7		Fresh	PPC036	eada4dfd-14cc-4767-8791-4a478eb3fe12	9bff6491-20c4-410a-98f6-4b4ee6aaf97d	90e8222f-2a97-4a3c-9517-fbd7626122fd	10731	3917	8.44283	1	1	2	Rep. Late PPC	2.05608	5.55333
CATTGAGTCATCGCCT-5_3	CATTGAGTCATCGCCT-5		Fresh	PPC027	7d700751-e80d-40b6-9e79-0efec5ae5a80	c7a966f7-e22e-4807-afff-2bae9ca5fc72	9d988cb0-01b1-4d5d-bf4b-3fd3baf149a4	3649	1919	7.89257	0	0	0	Late PPC	-1.11112	-1.84272
CATTGAGTCCACACAA-3_3	CATTGAGTCCACACAA-3		Fresh	PPC029	4efdab78-1eda-4888-8483-15b519c375dc	9bff6491-20c4-410a-98f6-4b4ee6aaf97d	90e8222f-2a97-4a3c-9517-fbd7626122fd	10711	3983	11.1661	0	0	1	Late PPC	-6.88376	-0.259003
CATTGAGTCCACACAA-4_3	CATTGAGTCCACACAA-4		Fresh	PPC030	4fd8f0f0-2356-451c-a61f-c30610f1141c	4df98c9a-93f7-4735-80c8-24b1e8943549	7cf9e7b2-28a3-4b42-812b-929516fbce4a	4983	2414	7.44531	6	7	8	Early Ductal	-1.76253	-13.4501
CATTGAGTCCACGGAC-4_3	CATTGAGTCCACGGAC-4		Fresh	PPC030	4fd8f0f0-2356-451c-a61f-c30610f1141c	4df98c9a-93f7-4735-80c8-24b1e8943549	7cf9e7b2-28a3-4b42-812b-929516fbce4a	3679	1811	7.71949	0	0	0	Late PPC	-1.13139	-0.592098
CATTGAGTCCGATTAG-1_2	CATTGAGTCCGATTAG-1	scRNA_Pool_2	Cryopreserved	PPC051	8f38fc74-ec4a-4014-8462-6e10e018f4c3	4f63a2f0-b270-48f8-8603-38d0de2bec74	5f5c5255-f41b-46eb-a9bd-7130515e3efc	7844	2967	12.3406	0	0	0	Late PPC	1.00547	1.19202
CATTGAGTCCGTGGCA-4_3	CATTGAGTCCGTGGCA-4		Fresh	PPC030	4fd8f0f0-2356-451c-a61f-c30610f1141c	4df98c9a-93f7-4735-80c8-24b1e8943549	7cf9e7b2-28a3-4b42-812b-929516fbce4a	5487	2299	11.992	0	0	0	Late PPC	-1.95497	-1.65751
CATTGAGTCCTTATGT-7_3	CATTGAGTCCTTATGT-7		Fresh	PPC036	eada4dfd-14cc-4767-8791-4a478eb3fe12	9bff6491-20c4-410a-98f6-4b4ee6aaf97d	90e8222f-2a97-4a3c-9517-fbd7626122fd	6056	2877	7.99207	0	0	1	Late PPC	-5.56402	-3.59805
CATTGAGTCGAACGGA-1_2	CATTGAGTCGAACGGA-1	scRNA_Pool_2	Cryopreserved	PPC051	8f38fc74-ec4a-4014-8462-6e10e018f4c3	4f63a2f0-b270-48f8-8603-38d0de2bec74	5f5c5255-f41b-46eb-a9bd-7130515e3efc	17430	5169	7.95181	1	1	2	Rep. Late PPC	0.587716	3.82551
CATTGAGTCGCAGAGA-8_3	CATTGAGTCGCAGAGA-8		Fresh	PPC023	fb6028d0-5ef0-4f53-bf73-da3983948ce1	916c0056-cef2-488f-ae44-cb9b1398669e	725e0255-424c-44da-86c9-bc0bc14a21a8	4354	2086	7.85485	0	0	0	Late PPC	-1.1464	0.253126
CATTGAGTCGCAGTTA-3_3	CATTGAGTCGCAGTTA-3		Fresh	PPC029	4efdab78-1eda-4888-8483-15b519c375dc	9bff6491-20c4-410a-98f6-4b4ee6aaf97d	90e8222f-2a97-4a3c-9517-fbd7626122fd	9828	3534	6.45096	0	0	1	Late PPC	-5.02728	-0.652387
CATTGAGTCGGCTATA-1_2	CATTGAGTCGGCTATA-1	scRNA_Pool_2	Cryopreserved	PPC134	8f38fc74-ec4a-4014-8462-6e10e018f4c3	2302e931-a8d5-454d-83cf-f86e41c1e901	a140d6d1-9fbf-4645-a083-b870bf2f0f67	6041	2627	9.0879	0	0	0	Late PPC	-2.40885	0.650242
CATTGAGTCGTAACTG-5_3	CATTGAGTCGTAACTG-5		Fresh	PPC027	7d700751-e80d-40b6-9e79-0efec5ae5a80	c7a966f7-e22e-4807-afff-2bae9ca5fc72	9d988cb0-01b1-4d5d-bf4b-3fd3baf149a4	3129	1647	6.99904	0	0	0	Late PPC	-3.0468	-2.41591
CATTGAGTCGTCCTCA-7_3	CATTGAGTCGTCCTCA-7		Fresh	PPC036	eada4dfd-14cc-4767-8791-4a478eb3fe12	9bff6491-20c4-410a-98f6-4b4ee6aaf97d	90e8222f-2a97-4a3c-9517-fbd7626122fd	5590	2534	7.97853	0	0	1	Late PPC	-5.29655	-4.01782
CATTGAGTCTCCAAGA-3_3	CATTGAGTCTCCAAGA-3		Fresh	PPC029	4efdab78-1eda-4888-8483-15b519c375dc	9bff6491-20c4-410a-98f6-4b4ee6aaf97d	90e8222f-2a97-4a3c-9517-fbd7626122fd	17176	4568	4.43642	0	5	6	Early DE	-6.18835	3.64678
CATTGAGTCTCTCCGA-5_3	CATTGAGTCTCTCCGA-5		Fresh	PPC027	7d700751-e80d-40b6-9e79-0efec5ae5a80	c7a966f7-e22e-4807-afff-2bae9ca5fc72	9d988cb0-01b1-4d5d-bf4b-3fd3baf149a4	4544	2239	7.59243	0	0	0	Late PPC	-2.59569	-0.0278826
CATTGAGTCTGAGCAT-2_3	CATTGAGTCTGAGCAT-2		Fresh	PPC034	3ab5e63d-1d2d-441b-b1c3-7f77fd86e4dd	ac69bd1c-2131-4391-a2ee-b6c19b219c07	eb1309e6-5567-437b-82d7-549c1c8d5493	4829	2349	9.67074	0	0	0	Late PPC	-2.1287	1.14571
CATTGAGTCTGGCTGG-6_3	CATTGAGTCTGGCTGG-6		Fresh	PPC028	e2308d3d-f183-44e4-b0b7-2dff4a5006da	ee146263-82f5-4ed7-bb49-4300837acc85	c3bb6245-5d1b-4dbc-8b16-b0ca47472e91	7624	2878	8.1978	3	3	4	Early PPC	4.55855	0.728697
CATTGAGTCTTCCCGA-3_3	CATTGAGTCTTCCCGA-3		Fresh	PPC029	4efdab78-1eda-4888-8483-15b519c375dc	9bff6491-20c4-410a-98f6-4b4ee6aaf97d	90e8222f-2a97-4a3c-9517-fbd7626122fd	17021	5065	5.48146	0	0	1	Late PPC	-7.1004	0.838193
CATTGAGTCTTCTGGC-2_3	CATTGAGTCTTCTGGC-2		Fresh	PPC034	3ab5e63d-1d2d-441b-b1c3-7f77fd86e4dd	ac69bd1c-2131-4391-a2ee-b6c19b219c07	eb1309e6-5567-437b-82d7-549c1c8d5493	2531	1405	6.00553	0	0	1	Late PPC	-2.77181	-4.12684
CATTGCCAGAAGGTAG-1_2	CATTGCCAGAAGGTAG-1	scRNA_Pool_2	Cryopreserved	PPC134	8f38fc74-ec4a-4014-8462-6e10e018f4c3	2302e931-a8d5-454d-83cf-f86e41c1e901	a140d6d1-9fbf-4645-a083-b870bf2f0f67	5121	2412	11.3259	3	3	4	Early PPC	5.80269	-0.170185
CATTGCCAGAGGTCAC-8_3	CATTGCCAGAGGTCAC-8		Fresh	PPC023	fb6028d0-5ef0-4f53-bf73-da3983948ce1	916c0056-cef2-488f-ae44-cb9b1398669e	725e0255-424c-44da-86c9-bc0bc14a21a8	5290	1951	19.1493	0	5	6	Early DE	-7.56838	4.58082
CATTGCCAGAGTAACT-2_3	CATTGCCAGAGTAACT-2		Fresh	PPC034	3ab5e63d-1d2d-441b-b1c3-7f77fd86e4dd	ac69bd1c-2131-4391-a2ee-b6c19b219c07	eb1309e6-5567-437b-82d7-549c1c8d5493	18622	5297	6.05735	1	1	2	Rep. Late PPC	-0.812312	5.3553
CATTGCCAGATAGCTA-8_3	CATTGCCAGATAGCTA-8		Fresh	PPC023	fb6028d0-5ef0-4f53-bf73-da3983948ce1	916c0056-cef2-488f-ae44-cb9b1398669e	725e0255-424c-44da-86c9-bc0bc14a21a8	4120	2020	7.08738	0	0	0	Late PPC	-0.719858	0.796019
CATTGCCAGATGCTGG-5_3	CATTGCCAGATGCTGG-5		Fresh	PPC027	7d700751-e80d-40b6-9e79-0efec5ae5a80	c7a966f7-e22e-4807-afff-2bae9ca5fc72	9d988cb0-01b1-4d5d-bf4b-3fd3baf149a4	3801	1961	6.57722	0	0	0	Late PPC	-2.72941	-1.15146
CATTGCCAGCAATAGT-3_3	CATTGCCAGCAATAGT-3		Fresh	PPC029	4efdab78-1eda-4888-8483-15b519c375dc	9bff6491-20c4-410a-98f6-4b4ee6aaf97d	90e8222f-2a97-4a3c-9517-fbd7626122fd	7840	2823	7.33418	0	0	1	Late PPC	-0.402335	-0.614476
CATTGCCAGCATCCCG-4_3	CATTGCCAGCATCCCG-4		Fresh	PPC030	4fd8f0f0-2356-451c-a61f-c30610f1141c	4df98c9a-93f7-4735-80c8-24b1e8943549	7cf9e7b2-28a3-4b42-812b-929516fbce4a	6274	2845	7.47529	1	1	2	Rep. Late PPC	1.58417	5.51909
CATTGCCAGCATGCAG-1_2	CATTGCCAGCATGCAG-1	scRNA_Pool_2	Cryopreserved	PPC150	8f38fc74-ec4a-4014-8462-6e10e018f4c3	0a1bcb9c-aa08-4f75-b564-ff7abc75235c	b48d5663-b599-4d02-a70b-6bd12546041f	11378	4038	6.08191	1	1	2	Rep. Late PPC	-1.25373	4.28291
CATTGCCAGCGATGCA-4_3	CATTGCCAGCGATGCA-4		Fresh	PPC030	4fd8f0f0-2356-451c-a61f-c30610f1141c	4df98c9a-93f7-4735-80c8-24b1e8943549	7cf9e7b2-28a3-4b42-812b-929516fbce4a	1779	1079	7.98201	0	0	0	Late PPC	-2.09977	-0.95822
CATTGCCAGCGCCTAC-2_3	CATTGCCAGCGCCTAC-2		Fresh	PPC034	3ab5e63d-1d2d-441b-b1c3-7f77fd86e4dd	ac69bd1c-2131-4391-a2ee-b6c19b219c07	eb1309e6-5567-437b-82d7-549c1c8d5493	12608	4375	8.45495	1	1	2	Rep. Late PPC	0.220427	5.01202
CATTGCCAGCTAAACA-7_3	CATTGCCAGCTAAACA-7		Fresh	PPC036	eada4dfd-14cc-4767-8791-4a478eb3fe12	9bff6491-20c4-410a-98f6-4b4ee6aaf97d	90e8222f-2a97-4a3c-9517-fbd7626122fd	4506	2293	6.45806	1	1	2	Rep. Late PPC	0.343331	4.14775
CATTGCCAGTCATTGC-1_2	CATTGCCAGTCATTGC-1	scRNA_Pool_2	Cryopreserved	PPC150	8f38fc74-ec4a-4014-8462-6e10e018f4c3	0a1bcb9c-aa08-4f75-b564-ff7abc75235c	b48d5663-b599-4d02-a70b-6bd12546041f	13762	4510	8.77779	0	0	0	Late PPC	-0.981168	-1.40534
CATTGCCAGTGAGGCT-5_3	CATTGCCAGTGAGGCT-5		Fresh	PPC027	7d700751-e80d-40b6-9e79-0efec5ae5a80	c7a966f7-e22e-4807-afff-2bae9ca5fc72	9d988cb0-01b1-4d5d-bf4b-3fd3baf149a4	2763	1582	9.12052	0	0	0	Late PPC	-3.05048	-2.32664
CATTGCCAGTGAGTGC-1_1	CATTGCCAGTGAGTGC-1	scRNA_Pool_1	Cryopreserved	PPC023	04cd9285-b478-468a-a055-a9d82c99b016	916c0056-cef2-488f-ae44-cb9b1398669e	725e0255-424c-44da-86c9-bc0bc14a21a8	8878	3208	17.3237	0	0	0	Late PPC	-0.343667	-0.58546
CATTGCCAGTGTTGAA-5_3	CATTGCCAGTGTTGAA-5		Fresh	PPC027	7d700751-e80d-40b6-9e79-0efec5ae5a80	c7a966f7-e22e-4807-afff-2bae9ca5fc72	9d988cb0-01b1-4d5d-bf4b-3fd3baf149a4	4389	2230	7.06311	1	1	2	Rep. Late PPC	1.91147	5.02838
CATTGCCAGTTACGTC-5_3	CATTGCCAGTTACGTC-5		Fresh	PPC027	7d700751-e80d-40b6-9e79-0efec5ae5a80	c7a966f7-e22e-4807-afff-2bae9ca5fc72	9d988cb0-01b1-4d5d-bf4b-3fd3baf149a4	2952	1555	6.80894	0	0	0	Late PPC	-2.51735	-2.91711
CATTGCCAGTTATGGA-1_1	CATTGCCAGTTATGGA-1	scRNA_Pool_1	Cryopreserved	PPC029	04cd9285-b478-468a-a055-a9d82c99b016	9bff6491-20c4-410a-98f6-4b4ee6aaf97d	90e8222f-2a97-4a3c-9517-fbd7626122fd	4798	2309	9.00375	0	0	1	Late PPC	-6.61768	-3.19795
CATTGCCAGTTCATGC-1_1	CATTGCCAGTTCATGC-1	scRNA_Pool_1	Cryopreserved	PPC034	04cd9285-b478-468a-a055-a9d82c99b016	ac69bd1c-2131-4391-a2ee-b6c19b219c07	eb1309e6-5567-437b-82d7-549c1c8d5493	5908	2845	7.53216	0	0	0	Late PPC	1.36048	0.828667
CATTGCCCAAATCGTC-1_3	CATTGCCCAAATCGTC-1		Fresh	iPSC-PPC034	1eeda2ea-453a-4ff4-9cae-2a68f823d919	ac69bd1c-2131-4391-a2ee-b6c19b219c07	eb1309e6-5567-437b-82d7-549c1c8d5493	7510	2777	12.2636	2	2	3	iPSC	12.4057	0.59724
CATTGCCCAAATTGCC-7_3	CATTGCCCAAATTGCC-7		Fresh	PPC036	eada4dfd-14cc-4767-8791-4a478eb3fe12	9bff6491-20c4-410a-98f6-4b4ee6aaf97d	90e8222f-2a97-4a3c-9517-fbd7626122fd	4118	2101	7.67363	0	0	0	Late PPC	-5.42579	0.247726
CATTGCCCAACGATTC-6_3	CATTGCCCAACGATTC-6		Fresh	PPC028	e2308d3d-f183-44e4-b0b7-2dff4a5006da	ee146263-82f5-4ed7-bb49-4300837acc85	c3bb6245-5d1b-4dbc-8b16-b0ca47472e91	6383	2711	8.14664	4	4	5	Mesendoderm	7.25539	-6.01584
CATTGCCCAACTGTGT-2_3	CATTGCCCAACTGTGT-2		Fresh	PPC034	3ab5e63d-1d2d-441b-b1c3-7f77fd86e4dd	ac69bd1c-2131-4391-a2ee-b6c19b219c07	eb1309e6-5567-437b-82d7-549c1c8d5493	7009	2817	6.63433	3	3	4	Early PPC	3.32451	0.452327
CATTGCCCAAGAGAGA-1_2	CATTGCCCAAGAGAGA-1	scRNA_Pool_2	Cryopreserved	PPC150	8f38fc74-ec4a-4014-8462-6e10e018f4c3	0a1bcb9c-aa08-4f75-b564-ff7abc75235c	b48d5663-b599-4d02-a70b-6bd12546041f	20545	5231	7.73911	3	3	4	Early PPC	6.18653	-1.01547
CATTGCCCAATGCTCA-7_3	CATTGCCCAATGCTCA-7		Fresh	PPC036	eada4dfd-14cc-4767-8791-4a478eb3fe12	9bff6491-20c4-410a-98f6-4b4ee6aaf97d	90e8222f-2a97-4a3c-9517-fbd7626122fd	7965	3212	8.56246	0	0	1	Late PPC	-3.55672	-4.22779
CATTGCCCAATGTCAC-1_1	CATTGCCCAATGTCAC-1	scRNA_Pool_1	Cryopreserved	PPC034	04cd9285-b478-468a-a055-a9d82c99b016	ac69bd1c-2131-4391-a2ee-b6c19b219c07	eb1309e6-5567-437b-82d7-549c1c8d5493	4241	2157	13.1337	0	0	0	Late PPC	0.822387	0.393318
CATTGCCCACAAAGTA-7_3	CATTGCCCACAAAGTA-7		Fresh	PPC036	eada4dfd-14cc-4767-8791-4a478eb3fe12	9bff6491-20c4-410a-98f6-4b4ee6aaf97d	90e8222f-2a97-4a3c-9517-fbd7626122fd	6884	2703	21.0198	1	1	2	Rep. Late PPC	2.51759	4.57539
CATTGCCCACACGCCA-4_3	CATTGCCCACACGCCA-4		Fresh	PPC030	4fd8f0f0-2356-451c-a61f-c30610f1141c	4df98c9a-93f7-4735-80c8-24b1e8943549	7cf9e7b2-28a3-4b42-812b-929516fbce4a	9211	3606	5.49343	1	1	2	Rep. Late PPC	0.64549	5.40843
CATTGCCCACATGACT-6_3	CATTGCCCACATGACT-6		Fresh	PPC028	e2308d3d-f183-44e4-b0b7-2dff4a5006da	ee146263-82f5-4ed7-bb49-4300837acc85	c3bb6245-5d1b-4dbc-8b16-b0ca47472e91	26517	6410	8.1344	3	3	4	Early PPC	5.03344	0.432644
CATTGCCCACCAGCTG-8_3	CATTGCCCACCAGCTG-8		Fresh	PPC023	fb6028d0-5ef0-4f53-bf73-da3983948ce1	916c0056-cef2-488f-ae44-cb9b1398669e	725e0255-424c-44da-86c9-bc0bc14a21a8	3549	1765	7.2133	0	0	0	Late PPC	0.567021	-2.50549
CATTGCCCACCAGTAT-1_3	CATTGCCCACCAGTAT-1		Fresh	iPSC-PPC034	1eeda2ea-453a-4ff4-9cae-2a68f823d919	ac69bd1c-2131-4391-a2ee-b6c19b219c07	eb1309e6-5567-437b-82d7-549c1c8d5493	7366	2782	13.8338	2	2	3	iPSC	13.2021	1.67707
CATTGCCCACCTTCCA-7_3	CATTGCCCACCTTCCA-7		Fresh	PPC036	eada4dfd-14cc-4767-8791-4a478eb3fe12	9bff6491-20c4-410a-98f6-4b4ee6aaf97d	90e8222f-2a97-4a3c-9517-fbd7626122fd	6775	3189	5.90406	6	7	8	Early Ductal	-1.46871	-13.1258
CATTGCCCACCTTCGT-6_3	CATTGCCCACCTTCGT-6		Fresh	PPC028	e2308d3d-f183-44e4-b0b7-2dff4a5006da	ee146263-82f5-4ed7-bb49-4300837acc85	c3bb6245-5d1b-4dbc-8b16-b0ca47472e91	5981	2468	29.8612	3	3	4	Early PPC	5.16541	-0.443215
CATTGCCCACGAAGAC-3_3	CATTGCCCACGAAGAC-3		Fresh	PPC029	4efdab78-1eda-4888-8483-15b519c375dc	9bff6491-20c4-410a-98f6-4b4ee6aaf97d	90e8222f-2a97-4a3c-9517-fbd7626122fd	14702	4792	7.51598	0	0	1	Late PPC	-7.29763	-1.16562
CATTGCCCACGTATAC-2_3	CATTGCCCACGTATAC-2		Fresh	PPC034	3ab5e63d-1d2d-441b-b1c3-7f77fd86e4dd	ac69bd1c-2131-4391-a2ee-b6c19b219c07	eb1309e6-5567-437b-82d7-549c1c8d5493	7129	3032	8.97742	0	0	0	Late PPC	0.851355	-0.980429
CATTGCCCACGTCATA-1_3	CATTGCCCACGTCATA-1		Fresh	iPSC-PPC034	1eeda2ea-453a-4ff4-9cae-2a68f823d919	ac69bd1c-2131-4391-a2ee-b6c19b219c07	eb1309e6-5567-437b-82d7-549c1c8d5493	12927	3848	12.0446	2	2	3	iPSC	14.2576	1.06808
CATTGCCCAGAACTCT-1_1	CATTGCCCAGAACTCT-1	scRNA_Pool_1	Cryopreserved	PPC029	04cd9285-b478-468a-a055-a9d82c99b016	9bff6491-20c4-410a-98f6-4b4ee6aaf97d	90e8222f-2a97-4a3c-9517-fbd7626122fd	15317	5010	8.89208	1	1	2	Rep. Late PPC	-0.101845	5.83212
CATTGCCCAGACCAAG-8_3	CATTGCCCAGACCAAG-8		Fresh	PPC023	fb6028d0-5ef0-4f53-bf73-da3983948ce1	916c0056-cef2-488f-ae44-cb9b1398669e	725e0255-424c-44da-86c9-bc0bc14a21a8	9081	3435	9.04085	0	0	0	Late PPC	0.353068	-1.47024
CATTGCCCAGCAGGAT-8_3	CATTGCCCAGCAGGAT-8		Fresh	PPC023	fb6028d0-5ef0-4f53-bf73-da3983948ce1	916c0056-cef2-488f-ae44-cb9b1398669e	725e0255-424c-44da-86c9-bc0bc14a21a8	3899	1751	8.48936	0	0	0	Late PPC	-1.25261	-3.00403
CATTGCCCAGCATTGT-1_1	CATTGCCCAGCATTGT-1	scRNA_Pool_1	Cryopreserved	PPC034	04cd9285-b478-468a-a055-a9d82c99b016	ac69bd1c-2131-4391-a2ee-b6c19b219c07	eb1309e6-5567-437b-82d7-549c1c8d5493	4883	2166	10.383	4	4	5	Mesendoderm	4.46684	-6.22661
CATTGCCCAGCCGTTG-4_3	CATTGCCCAGCCGTTG-4		Fresh	PPC030	4fd8f0f0-2356-451c-a61f-c30610f1141c	4df98c9a-93f7-4735-80c8-24b1e8943549	7cf9e7b2-28a3-4b42-812b-929516fbce4a	7286	3103	4.89981	1	1	2	Rep. Late PPC	1.65522	5.68053
CATTGCCCAGCGTTGC-6_3	CATTGCCCAGCGTTGC-6		Fresh	PPC028	e2308d3d-f183-44e4-b0b7-2dff4a5006da	ee146263-82f5-4ed7-bb49-4300837acc85	c3bb6245-5d1b-4dbc-8b16-b0ca47472e91	24127	5840	9.22203	3	3	4	Early PPC	6.23519	0.45762
CATTGCCCAGTGTACT-8_3	CATTGCCCAGTGTACT-8		Fresh	PPC023	fb6028d0-5ef0-4f53-bf73-da3983948ce1	916c0056-cef2-488f-ae44-cb9b1398669e	725e0255-424c-44da-86c9-bc0bc14a21a8	19233	5300	8.44382	1	1	2	Rep. Late PPC	1.09743	4.76094
CATTGCCCATCATCCC-2_3	CATTGCCCATCATCCC-2		Fresh	PPC034	3ab5e63d-1d2d-441b-b1c3-7f77fd86e4dd	ac69bd1c-2131-4391-a2ee-b6c19b219c07	eb1309e6-5567-437b-82d7-549c1c8d5493	7474	3159	9.47284	0	0	0	Late PPC	-1.6671	0.185344
CATTGCCCATCCTGTC-3_3	CATTGCCCATCCTGTC-3		Fresh	PPC029	4efdab78-1eda-4888-8483-15b519c375dc	9bff6491-20c4-410a-98f6-4b4ee6aaf97d	90e8222f-2a97-4a3c-9517-fbd7626122fd	9423	3566	6.55842	0	0	1	Late PPC	-4.80352	-1.05524
CATTGCCCATCGGCCA-1_1	CATTGCCCATCGGCCA-1	scRNA_Pool_1	Cryopreserved	PPC023	04cd9285-b478-468a-a055-a9d82c99b016	916c0056-cef2-488f-ae44-cb9b1398669e	725e0255-424c-44da-86c9-bc0bc14a21a8	2223	1324	0.404858	0	0	0	Late PPC	1.78726	-1.87537
CATTGCCCATCGTCCT-2_3	CATTGCCCATCGTCCT-2		Fresh	PPC034	3ab5e63d-1d2d-441b-b1c3-7f77fd86e4dd	ac69bd1c-2131-4391-a2ee-b6c19b219c07	eb1309e6-5567-437b-82d7-549c1c8d5493	7834	3206	6.70156	0	0	0	Late PPC	-2.33212	2.39238
CATTGCCCATGAGAAT-5_3	CATTGCCCATGAGAAT-5		Fresh	PPC027	7d700751-e80d-40b6-9e79-0efec5ae5a80	c7a966f7-e22e-4807-afff-2bae9ca5fc72	9d988cb0-01b1-4d5d-bf4b-3fd3baf149a4	11185	4326	7.34913	5	6	7	Endocrine	0.23343	12.7802
CATTGCCCATGTCGTA-6_3	CATTGCCCATGTCGTA-6		Fresh	PPC028	e2308d3d-f183-44e4-b0b7-2dff4a5006da	ee146263-82f5-4ed7-bb49-4300837acc85	c3bb6245-5d1b-4dbc-8b16-b0ca47472e91	6476	2545	5.62075	3	3	4	Early PPC	4.76526	-0.308807
CATTGCCCATTGAGCT-1_3	CATTGCCCATTGAGCT-1		Fresh	iPSC-PPC034	1eeda2ea-453a-4ff4-9cae-2a68f823d919	ac69bd1c-2131-4391-a2ee-b6c19b219c07	eb1309e6-5567-437b-82d7-549c1c8d5493	9001	3097	12.9541	2	2	3	iPSC	14.2074	1.64946
CATTGCCCATTGCAAC-8_3	CATTGCCCATTGCAAC-8		Fresh	PPC023	fb6028d0-5ef0-4f53-bf73-da3983948ce1	916c0056-cef2-488f-ae44-cb9b1398669e	725e0255-424c-44da-86c9-bc0bc14a21a8	5806	2354	11.3331	0	0	1	Late PPC	-1.81276	-4.90875
CATTGCCGTAACTGCT-2_3	CATTGCCGTAACTGCT-2		Fresh	PPC034	3ab5e63d-1d2d-441b-b1c3-7f77fd86e4dd	ac69bd1c-2131-4391-a2ee-b6c19b219c07	eb1309e6-5567-437b-82d7-549c1c8d5493	11477	4330	8.50396	1	1	2	Rep. Late PPC	0.919953	5.57358
CATTGCCGTAAGATAC-6_3	CATTGCCGTAAGATAC-6		Fresh	PPC028	e2308d3d-f183-44e4-b0b7-2dff4a5006da	ee146263-82f5-4ed7-bb49-4300837acc85	c3bb6245-5d1b-4dbc-8b16-b0ca47472e91	1403	698	39.2017	4	4	5	Mesendoderm	6.04094	-7.32136
CATTGCCGTAAGTTGA-1_3	CATTGCCGTAAGTTGA-1		Fresh	iPSC-PPC034	1eeda2ea-453a-4ff4-9cae-2a68f823d919	ac69bd1c-2131-4391-a2ee-b6c19b219c07	eb1309e6-5567-437b-82d7-549c1c8d5493	10022	3233	12.9615	2	2	3	iPSC	12.1301	0.708837
CATTGCCGTACCTAAC-4_3	CATTGCCGTACCTAAC-4		Fresh	PPC030	4fd8f0f0-2356-451c-a61f-c30610f1141c	4df98c9a-93f7-4735-80c8-24b1e8943549	7cf9e7b2-28a3-4b42-812b-929516fbce4a	5830	2724	6.27787	1	1	2	Rep. Late PPC	-0.732191	4.06768
CATTGCCGTACTGACT-7_3	CATTGCCGTACTGACT-7		Fresh	PPC036	eada4dfd-14cc-4767-8791-4a478eb3fe12	9bff6491-20c4-410a-98f6-4b4ee6aaf97d	90e8222f-2a97-4a3c-9517-fbd7626122fd	3792	1902	6.67194	0	0	1	Late PPC	-3.51244	-3.3567
CATTGCCGTACTGCGC-2_3	CATTGCCGTACTGCGC-2		Fresh	PPC034	3ab5e63d-1d2d-441b-b1c3-7f77fd86e4dd	ac69bd1c-2131-4391-a2ee-b6c19b219c07	eb1309e6-5567-437b-82d7-549c1c8d5493	5049	2523	8.27887	0	0	0	Late PPC	0.870373	-0.0779008
CATTGCCGTACTGTTG-1_2	CATTGCCGTACTGTTG-1	scRNA_Pool_2	Cryopreserved	PPC051	8f38fc74-ec4a-4014-8462-6e10e018f4c3	4f63a2f0-b270-48f8-8603-38d0de2bec74	5f5c5255-f41b-46eb-a9bd-7130515e3efc	70287	9802	7.63868	3	3	4	Early PPC	3.56097	0.423051
CATTGCCGTAGCTGCC-3_3	CATTGCCGTAGCTGCC-3		Fresh	PPC029	4efdab78-1eda-4888-8483-15b519c375dc	9bff6491-20c4-410a-98f6-4b4ee6aaf97d	90e8222f-2a97-4a3c-9517-fbd7626122fd	2810	1473	8.39858	0	0	1	Late PPC	-2.49459	-4.79136
CATTGCCGTAGTCTTG-7_3	CATTGCCGTAGTCTTG-7		Fresh	PPC036	eada4dfd-14cc-4767-8791-4a478eb3fe12	9bff6491-20c4-410a-98f6-4b4ee6aaf97d	90e8222f-2a97-4a3c-9517-fbd7626122fd	8140	3226	7.97297	0	0	1	Late PPC	-3.72304	-3.8433
CATTGCCGTATACCCA-1_3	CATTGCCGTATACCCA-1		Fresh	iPSC-PPC034	1eeda2ea-453a-4ff4-9cae-2a68f823d919	ac69bd1c-2131-4391-a2ee-b6c19b219c07	eb1309e6-5567-437b-82d7-549c1c8d5493	11283	3404	10.9545	2	2	3	iPSC	13.5124	2.33593
CATTGCCGTATGCTAC-8_3	CATTGCCGTATGCTAC-8		Fresh	PPC023	fb6028d0-5ef0-4f53-bf73-da3983948ce1	916c0056-cef2-488f-ae44-cb9b1398669e	725e0255-424c-44da-86c9-bc0bc14a21a8	2963	1581	7.25616	0	0	0	Late PPC	-0.317999	-2.33593
CATTGCCGTCAAGGCA-4_3	CATTGCCGTCAAGGCA-4		Fresh	PPC030	4fd8f0f0-2356-451c-a61f-c30610f1141c	4df98c9a-93f7-4735-80c8-24b1e8943549	7cf9e7b2-28a3-4b42-812b-929516fbce4a	691	512	0.144718	4	4	5	Mesendoderm	7.07999	-6.92565
CATTGCCGTCGGTAAG-4_3	CATTGCCGTCGGTAAG-4		Fresh	PPC030	4fd8f0f0-2356-451c-a61f-c30610f1141c	4df98c9a-93f7-4735-80c8-24b1e8943549	7cf9e7b2-28a3-4b42-812b-929516fbce4a	3093	1520	7.72713	0	0	0	Late PPC	-1.54884	-2.20528
CATTGCCGTCTGCCTT-8_3	CATTGCCGTCTGCCTT-8		Fresh	PPC023	fb6028d0-5ef0-4f53-bf73-da3983948ce1	916c0056-cef2-488f-ae44-cb9b1398669e	725e0255-424c-44da-86c9-bc0bc14a21a8	5354	2360	8.05006	1	1	2	Rep. Late PPC	-0.260499	2.88136
CATTGCCGTGAAAGTT-3_3	CATTGCCGTGAAAGTT-3		Fresh	PPC029	4efdab78-1eda-4888-8483-15b519c375dc	9bff6491-20c4-410a-98f6-4b4ee6aaf97d	90e8222f-2a97-4a3c-9517-fbd7626122fd	13016	4305	7.23725	0	0	1	Late PPC	-7.00643	-0.0346691
CATTGCCGTGAACTAA-5_3	CATTGCCGTGAACTAA-5		Fresh	PPC027	7d700751-e80d-40b6-9e79-0efec5ae5a80	c7a966f7-e22e-4807-afff-2bae9ca5fc72	9d988cb0-01b1-4d5d-bf4b-3fd3baf149a4	4449	2181	10.2944	0	0	0	Late PPC	-1.40445	-0.559771
CATTGCCGTGCAATAA-7_3	CATTGCCGTGCAATAA-7		Fresh	PPC036	eada4dfd-14cc-4767-8791-4a478eb3fe12	9bff6491-20c4-410a-98f6-4b4ee6aaf97d	90e8222f-2a97-4a3c-9517-fbd7626122fd	3429	1787	7.1741	0	0	1	Late PPC	-2.95824	-4.74283
CATTGCCGTTCCACGG-8_3	CATTGCCGTTCCACGG-8		Fresh	PPC023	fb6028d0-5ef0-4f53-bf73-da3983948ce1	916c0056-cef2-488f-ae44-cb9b1398669e	725e0255-424c-44da-86c9-bc0bc14a21a8	10005	3508	10.045	0	0	0	Late PPC	0.347086	-3.01012
CATTGCCGTTCCGCTT-6_3	CATTGCCGTTCCGCTT-6		Fresh	PPC028	e2308d3d-f183-44e4-b0b7-2dff4a5006da	ee146263-82f5-4ed7-bb49-4300837acc85	c3bb6245-5d1b-4dbc-8b16-b0ca47472e91	13646	4142	7.15961	4	4	5	Mesendoderm	6.7862	-5.66519
CATTGCCGTTCTCAGA-6_3	CATTGCCGTTCTCAGA-6		Fresh	PPC028	e2308d3d-f183-44e4-b0b7-2dff4a5006da	ee146263-82f5-4ed7-bb49-4300837acc85	c3bb6245-5d1b-4dbc-8b16-b0ca47472e91	4866	2153	8.52857	4	4	5	Mesendoderm	5.79139	-6.40411
CATTGCCGTTGCATGT-1_2	CATTGCCGTTGCATGT-1	scRNA_Pool_2	Cryopreserved	PPC150	8f38fc74-ec4a-4014-8462-6e10e018f4c3	0a1bcb9c-aa08-4f75-b564-ff7abc75235c	b48d5663-b599-4d02-a70b-6bd12546041f	15336	4557	4.65571	0	0	0	Late PPC	-4.6886	3.44773
CATTGCCGTTGGAGGT-3_3	CATTGCCGTTGGAGGT-3		Fresh	PPC029	4efdab78-1eda-4888-8483-15b519c375dc	9bff6491-20c4-410a-98f6-4b4ee6aaf97d	90e8222f-2a97-4a3c-9517-fbd7626122fd	14402	4568	6.15887	0	0	1	Late PPC	-6.66893	-1.06453
CATTGCCGTTGGCTAT-7_3	CATTGCCGTTGGCTAT-7		Fresh	PPC036	eada4dfd-14cc-4767-8791-4a478eb3fe12	9bff6491-20c4-410a-98f6-4b4ee6aaf97d	90e8222f-2a97-4a3c-9517-fbd7626122fd	9691	3759	7.46053	0	0	1	Late PPC	-7.09995	-0.623697
CATTGCCGTTGTCAGT-5_3	CATTGCCGTTGTCAGT-5		Fresh	PPC027	7d700751-e80d-40b6-9e79-0efec5ae5a80	c7a966f7-e22e-4807-afff-2bae9ca5fc72	9d988cb0-01b1-4d5d-bf4b-3fd3baf149a4	6029	2596	8.79084	0	0	0	Late PPC	-3.20832	-0.557683
CATTGCCTCAACACCA-5_3	CATTGCCTCAACACCA-5		Fresh	PPC027	7d700751-e80d-40b6-9e79-0efec5ae5a80	c7a966f7-e22e-4807-afff-2bae9ca5fc72	9d988cb0-01b1-4d5d-bf4b-3fd3baf149a4	4040	2208	6.95545	0	0	0	Late PPC	-3.40051	-0.833394
CATTGCCTCACACCGG-1_3	CATTGCCTCACACCGG-1		Fresh	iPSC-PPC034	1eeda2ea-453a-4ff4-9cae-2a68f823d919	ac69bd1c-2131-4391-a2ee-b6c19b219c07	eb1309e6-5567-437b-82d7-549c1c8d5493	9623	3338	13.6756	2	2	3	iPSC	14.1614	-0.0215473
CATTGCCTCAGTAGGG-1_3	CATTGCCTCAGTAGGG-1		Fresh	iPSC-PPC034	1eeda2ea-453a-4ff4-9cae-2a68f823d919	ac69bd1c-2131-4391-a2ee-b6c19b219c07	eb1309e6-5567-437b-82d7-549c1c8d5493	13913	4022	13.1532	2	2	3	iPSC	14.0922	0.060255
CATTGCCTCATCGCAA-3_3	CATTGCCTCATCGCAA-3		Fresh	PPC029	4efdab78-1eda-4888-8483-15b519c375dc	9bff6491-20c4-410a-98f6-4b4ee6aaf97d	90e8222f-2a97-4a3c-9517-fbd7626122fd	7444	3037	9.69909	0	0	1	Late PPC	-6.67589	0.150868
CATTGCCTCATGGGAG-2_3	CATTGCCTCATGGGAG-2		Fresh	PPC034	3ab5e63d-1d2d-441b-b1c3-7f77fd86e4dd	ac69bd1c-2131-4391-a2ee-b6c19b219c07	eb1309e6-5567-437b-82d7-549c1c8d5493	4137	1922	14.0198	4	4	5	Mesendoderm	4.21599	-6.93044
CATTGCCTCCCGTGAG-4_3	CATTGCCTCCCGTGAG-4		Fresh	PPC030	4fd8f0f0-2356-451c-a61f-c30610f1141c	4df98c9a-93f7-4735-80c8-24b1e8943549	7cf9e7b2-28a3-4b42-812b-929516fbce4a	8603	3309	6.18389	1	1	2	Rep. Late PPC	-6.3776	1.9058
CATTGCCTCCCTATTA-1_1	CATTGCCTCCCTATTA-1	scRNA_Pool_1	Cryopreserved	PPC027	04cd9285-b478-468a-a055-a9d82c99b016	c7a966f7-e22e-4807-afff-2bae9ca5fc72	9d988cb0-01b1-4d5d-bf4b-3fd3baf149a4	5516	2599	7.30602	0	0	0	Late PPC	-2.5497	-1.35246
CATTGCCTCCGTATGA-4_3	CATTGCCTCCGTATGA-4		Fresh	PPC030	4fd8f0f0-2356-451c-a61f-c30610f1141c	4df98c9a-93f7-4735-80c8-24b1e8943549	7cf9e7b2-28a3-4b42-812b-929516fbce4a	10560	3869	6.90341	0	0	0	Late PPC	-2.59319	1.119
CATTGCCTCCGTCAAA-8_3	CATTGCCTCCGTCAAA-8		Fresh	PPC023	fb6028d0-5ef0-4f53-bf73-da3983948ce1	916c0056-cef2-488f-ae44-cb9b1398669e	725e0255-424c-44da-86c9-bc0bc14a21a8	13353	4622	6.50041	1	1	2	Rep. Late PPC	1.34991	5.42523
CATTGCCTCCGTCACT-2_3	CATTGCCTCCGTCACT-2		Fresh	PPC034	3ab5e63d-1d2d-441b-b1c3-7f77fd86e4dd	ac69bd1c-2131-4391-a2ee-b6c19b219c07	eb1309e6-5567-437b-82d7-549c1c8d5493	6083	2720	9.41969	1	1	2	Rep. Late PPC	1.02412	2.66451
CATTGCCTCCTACACC-2_3	CATTGCCTCCTACACC-2		Fresh	PPC034	3ab5e63d-1d2d-441b-b1c3-7f77fd86e4dd	ac69bd1c-2131-4391-a2ee-b6c19b219c07	eb1309e6-5567-437b-82d7-549c1c8d5493	17792	5465	7.20549	1	1	2	Rep. Late PPC	1.28655	5.00963
CATTGCCTCGACCCAG-6_3	CATTGCCTCGACCCAG-6		Fresh	PPC028	e2308d3d-f183-44e4-b0b7-2dff4a5006da	ee146263-82f5-4ed7-bb49-4300837acc85	c3bb6245-5d1b-4dbc-8b16-b0ca47472e91	6036	2461	10.4042	3	3	4	Early PPC	5.95566	-0.162297
CATTGCCTCGAGAGCA-2_3	CATTGCCTCGAGAGCA-2		Fresh	PPC034	3ab5e63d-1d2d-441b-b1c3-7f77fd86e4dd	ac69bd1c-2131-4391-a2ee-b6c19b219c07	eb1309e6-5567-437b-82d7-549c1c8d5493	4772	2338	7.77452	0	0	0	Late PPC	1.016	-0.942469
CATTGCCTCGCGTGCA-4_3	CATTGCCTCGCGTGCA-4		Fresh	PPC030	4fd8f0f0-2356-451c-a61f-c30610f1141c	4df98c9a-93f7-4735-80c8-24b1e8943549	7cf9e7b2-28a3-4b42-812b-929516fbce4a	8254	3155	6.09402	0	1	0	Rep. Late PPC	-6.48895	1.91418
CATTGCCTCTACAGGT-3_3	CATTGCCTCTACAGGT-3		Fresh	PPC029	4efdab78-1eda-4888-8483-15b519c375dc	9bff6491-20c4-410a-98f6-4b4ee6aaf97d	90e8222f-2a97-4a3c-9517-fbd7626122fd	7808	3205	8.28637	0	0	1	Late PPC	-6.25749	-3.28271
CATTGCCTCTATTCGT-2_3	CATTGCCTCTATTCGT-2		Fresh	PPC034	3ab5e63d-1d2d-441b-b1c3-7f77fd86e4dd	ac69bd1c-2131-4391-a2ee-b6c19b219c07	eb1309e6-5567-437b-82d7-549c1c8d5493	8402	3303	9.29541	0	0	1	Late PPC	-1.94354	-4.55976
CATTGCCTCTCACCCA-1_1	CATTGCCTCTCACCCA-1	scRNA_Pool_1	Cryopreserved	PPC029	04cd9285-b478-468a-a055-a9d82c99b016	9bff6491-20c4-410a-98f6-4b4ee6aaf97d	90e8222f-2a97-4a3c-9517-fbd7626122fd	3815	1745	22.3067	5	6	7	Endocrine	-0.353128	13.3435
CATTGCCTCTGATTCT-7_3	CATTGCCTCTGATTCT-7		Fresh	PPC036	eada4dfd-14cc-4767-8791-4a478eb3fe12	9bff6491-20c4-410a-98f6-4b4ee6aaf97d	90e8222f-2a97-4a3c-9517-fbd7626122fd	5463	2603	5.87589	1	1	2	Rep. Late PPC	0.297449	4.18339
CATTGCCTCTTAATCC-1_1	CATTGCCTCTTAATCC-1	scRNA_Pool_1	Cryopreserved	PPC023	04cd9285-b478-468a-a055-a9d82c99b016	916c0056-cef2-488f-ae44-cb9b1398669e	725e0255-424c-44da-86c9-bc0bc14a21a8	11217	3871	16.2521	6	7	8	Early Ductal	-1.7814	-13.4969
CATTGTTAGAAGCCAC-3_3	CATTGTTAGAAGCCAC-3		Fresh	PPC029	4efdab78-1eda-4888-8483-15b519c375dc	9bff6491-20c4-410a-98f6-4b4ee6aaf97d	90e8222f-2a97-4a3c-9517-fbd7626122fd	38052	7857	8.57774	0	0	1	Late PPC	-6.21931	-2.90675
CATTGTTAGAATCGCG-3_3	CATTGTTAGAATCGCG-3		Fresh	PPC029	4efdab78-1eda-4888-8483-15b519c375dc	9bff6491-20c4-410a-98f6-4b4ee6aaf97d	90e8222f-2a97-4a3c-9517-fbd7626122fd	6573	2377	21.8926	0	0	1	Late PPC	-2.43329	-5.43191
CATTGTTAGCAAATCA-7_3	CATTGTTAGCAAATCA-7		Fresh	PPC036	eada4dfd-14cc-4767-8791-4a478eb3fe12	9bff6491-20c4-410a-98f6-4b4ee6aaf97d	90e8222f-2a97-4a3c-9517-fbd7626122fd	5404	2524	9.43745	1	1	2	Rep. Late PPC	1.18335	5.64265
CATTGTTAGCAATAGT-1_1	CATTGTTAGCAATAGT-1	scRNA_Pool_1	Cryopreserved	PPC034	04cd9285-b478-468a-a055-a9d82c99b016	ac69bd1c-2131-4391-a2ee-b6c19b219c07	eb1309e6-5567-437b-82d7-549c1c8d5493	4252	2113	6.37347	0	0	0	Late PPC	1.25422	-0.514916
CATTGTTAGCACCCAC-7_3	CATTGTTAGCACCCAC-7		Fresh	PPC036	eada4dfd-14cc-4767-8791-4a478eb3fe12	9bff6491-20c4-410a-98f6-4b4ee6aaf97d	90e8222f-2a97-4a3c-9517-fbd7626122fd	3375	1781	5.65926	0	0	1	Late PPC	-4.75158	-2.35056
CATTGTTAGCCAGTAG-1_2	CATTGTTAGCCAGTAG-1	scRNA_Pool_2	Cryopreserved	PPC150	8f38fc74-ec4a-4014-8462-6e10e018f4c3	0a1bcb9c-aa08-4f75-b564-ff7abc75235c	b48d5663-b599-4d02-a70b-6bd12546041f	34331	7444	7.95491	5	6	7	Endocrine	-0.417615	13.1095
CATTGTTAGCCTCGTG-7_3	CATTGTTAGCCTCGTG-7		Fresh	PPC036	eada4dfd-14cc-4767-8791-4a478eb3fe12	9bff6491-20c4-410a-98f6-4b4ee6aaf97d	90e8222f-2a97-4a3c-9517-fbd7626122fd	1930	1165	7.82383	0	0	1	Late PPC	-4.20534	-2.9173
CATTGTTAGCGATGGT-4_3	CATTGTTAGCGATGGT-4		Fresh	PPC030	4fd8f0f0-2356-451c-a61f-c30610f1141c	4df98c9a-93f7-4735-80c8-24b1e8943549	7cf9e7b2-28a3-4b42-812b-929516fbce4a	8745	3294	5.62607	1	1	2	Rep. Late PPC	1.0178	5.33241
CATTGTTAGCGATGGT-6_3	CATTGTTAGCGATGGT-6		Fresh	PPC028	e2308d3d-f183-44e4-b0b7-2dff4a5006da	ee146263-82f5-4ed7-bb49-4300837acc85	c3bb6245-5d1b-4dbc-8b16-b0ca47472e91	6305	2600	10.8327	3	3	4	Early PPC	6.19569	0.828097
CATTGTTAGCGGGTAT-3_3	CATTGTTAGCGGGTAT-3		Fresh	PPC029	4efdab78-1eda-4888-8483-15b519c375dc	9bff6491-20c4-410a-98f6-4b4ee6aaf97d	90e8222f-2a97-4a3c-9517-fbd7626122fd	4497	1922	15.6994	0	0	1	Late PPC	-7.10234	0.554866
CATTGTTAGCTAGATA-7_3	CATTGTTAGCTAGATA-7		Fresh	PPC036	eada4dfd-14cc-4767-8791-4a478eb3fe12	9bff6491-20c4-410a-98f6-4b4ee6aaf97d	90e8222f-2a97-4a3c-9517-fbd7626122fd	4955	2345	6.4783	0	0	0	Late PPC	-4.7776	-0.410845
CATTGTTAGCTGACTT-3_3	CATTGTTAGCTGACTT-3		Fresh	PPC029	4efdab78-1eda-4888-8483-15b519c375dc	9bff6491-20c4-410a-98f6-4b4ee6aaf97d	90e8222f-2a97-4a3c-9517-fbd7626122fd	7485	2802	24.0481	0	0	1	Late PPC	-5.54081	-2.25103
CATTGTTAGGAGCAAA-4_3	CATTGTTAGGAGCAAA-4		Fresh	PPC030	4fd8f0f0-2356-451c-a61f-c30610f1141c	4df98c9a-93f7-4735-80c8-24b1e8943549	7cf9e7b2-28a3-4b42-812b-929516fbce4a	11035	3722	6.24377	0	0	0	Late PPC	-1.6627	1.74433
CATTGTTAGGCACAAC-4_3	CATTGTTAGGCACAAC-4		Fresh	PPC030	4fd8f0f0-2356-451c-a61f-c30610f1141c	4df98c9a-93f7-4735-80c8-24b1e8943549	7cf9e7b2-28a3-4b42-812b-929516fbce4a	8823	3335	6.31305	0	0	0	Late PPC	-3.22348	2.06437
CATTGTTAGGCCTAAG-1_1	CATTGTTAGGCCTAAG-1	scRNA_Pool_1	Cryopreserved	PPC029	04cd9285-b478-468a-a055-a9d82c99b016	9bff6491-20c4-410a-98f6-4b4ee6aaf97d	90e8222f-2a97-4a3c-9517-fbd7626122fd	11225	4032	9.45212	1	1	2	Rep. Late PPC	-0.835667	4.03221
CATTGTTAGGCCTGAA-1_2	CATTGTTAGGCCTGAA-1	scRNA_Pool_2	Cryopreserved	PPC150	8f38fc74-ec4a-4014-8462-6e10e018f4c3	0a1bcb9c-aa08-4f75-b564-ff7abc75235c	b48d5663-b599-4d02-a70b-6bd12546041f	13081	4357	8.8296	0	0	0	Late PPC	-4.67992	1.41115
CATTGTTAGGGCTAAC-5_3	CATTGTTAGGGCTAAC-5		Fresh	PPC027	7d700751-e80d-40b6-9e79-0efec5ae5a80	c7a966f7-e22e-4807-afff-2bae9ca5fc72	9d988cb0-01b1-4d5d-bf4b-3fd3baf149a4	3059	1652	6.76692	0	0	0	Late PPC	-2.75004	-2.19123
CATTGTTAGGGTGGGA-5_3	CATTGTTAGGGTGGGA-5		Fresh	PPC027	7d700751-e80d-40b6-9e79-0efec5ae5a80	c7a966f7-e22e-4807-afff-2bae9ca5fc72	9d988cb0-01b1-4d5d-bf4b-3fd3baf149a4	31426	6473	5.43817	0	5	6	Early DE	-7.66173	4.04707
CATTGTTAGGTGCTTT-8_3	CATTGTTAGGTGCTTT-8		Fresh	PPC023	fb6028d0-5ef0-4f53-bf73-da3983948ce1	916c0056-cef2-488f-ae44-cb9b1398669e	725e0255-424c-44da-86c9-bc0bc14a21a8	7112	2876	9.77222	0	0	0	Late PPC	0.293294	0.126609
CATTGTTAGTCTGTAC-1_1	CATTGTTAGTCTGTAC-1	scRNA_Pool_1	Cryopreserved	PPC023	04cd9285-b478-468a-a055-a9d82c99b016	916c0056-cef2-488f-ae44-cb9b1398669e	725e0255-424c-44da-86c9-bc0bc14a21a8	7198	2850	9.28036	0	0	0	Late PPC	0.723546	-2.18839
CATTGTTAGTGGATAT-1_2	CATTGTTAGTGGATAT-1	scRNA_Pool_2	Cryopreserved	PPC051	8f38fc74-ec4a-4014-8462-6e10e018f4c3	4f63a2f0-b270-48f8-8603-38d0de2bec74	5f5c5255-f41b-46eb-a9bd-7130515e3efc	694	500	3.17003	5	6	7	Endocrine	0.00221812	13.2617
CATTGTTAGTGTTCAC-3_3	CATTGTTAGTGTTCAC-3		Fresh	PPC029	4efdab78-1eda-4888-8483-15b519c375dc	9bff6491-20c4-410a-98f6-4b4ee6aaf97d	90e8222f-2a97-4a3c-9517-fbd7626122fd	9785	3537	6.22381	0	0	1	Late PPC	-7.27406	0.172737
CATTGTTCAAAGCACG-1_3	CATTGTTCAAAGCACG-1		Fresh	iPSC-PPC034	1eeda2ea-453a-4ff4-9cae-2a68f823d919	ac69bd1c-2131-4391-a2ee-b6c19b219c07	eb1309e6-5567-437b-82d7-549c1c8d5493	17323	4300	11.3895	2	2	3	iPSC	14.2368	2.53656
CATTGTTCAAATAGCA-1_3	CATTGTTCAAATAGCA-1		Fresh	iPSC-PPC034	1eeda2ea-453a-4ff4-9cae-2a68f823d919	ac69bd1c-2131-4391-a2ee-b6c19b219c07	eb1309e6-5567-437b-82d7-549c1c8d5493	9693	3367	10.2858	2	2	3	iPSC	13.6955	-0.0069775
CATTGTTCAACACGAG-7_3	CATTGTTCAACACGAG-7		Fresh	PPC036	eada4dfd-14cc-4767-8791-4a478eb3fe12	9bff6491-20c4-410a-98f6-4b4ee6aaf97d	90e8222f-2a97-4a3c-9517-fbd7626122fd	6588	2778	7.61991	0	0	1	Late PPC	-4.68488	-3.34653
CATTGTTCAAGAATGT-1_1	CATTGTTCAAGAATGT-1	scRNA_Pool_1	Cryopreserved	PPC023	04cd9285-b478-468a-a055-a9d82c99b016	916c0056-cef2-488f-ae44-cb9b1398669e	725e0255-424c-44da-86c9-bc0bc14a21a8	15343	4586	10.4803	1	1	2	Rep. Late PPC	-6.40578	1.25425
CATTGTTCAAGTCATC-8_3	CATTGTTCAAGTCATC-8		Fresh	PPC023	fb6028d0-5ef0-4f53-bf73-da3983948ce1	916c0056-cef2-488f-ae44-cb9b1398669e	725e0255-424c-44da-86c9-bc0bc14a21a8	3720	1824	9.00538	0	0	0	Late PPC	-0.912061	-2.20514
CATTGTTCAATGGGTG-1_1	CATTGTTCAATGGGTG-1	scRNA_Pool_1	Cryopreserved	PPC023	04cd9285-b478-468a-a055-a9d82c99b016	916c0056-cef2-488f-ae44-cb9b1398669e	725e0255-424c-44da-86c9-bc0bc14a21a8	8596	3194	9.13215	0	0	0	Late PPC	-4.54314	1.04755
CATTGTTCACAATCTG-4_3	CATTGTTCACAATCTG-4		Fresh	PPC030	4fd8f0f0-2356-451c-a61f-c30610f1141c	4df98c9a-93f7-4735-80c8-24b1e8943549	7cf9e7b2-28a3-4b42-812b-929516fbce4a	7297	3097	6.50952	0	0	0	Late PPC	-3.70841	0.959843
CATTGTTCACACTGGC-8_3	CATTGTTCACACTGGC-8		Fresh	PPC023	fb6028d0-5ef0-4f53-bf73-da3983948ce1	916c0056-cef2-488f-ae44-cb9b1398669e	725e0255-424c-44da-86c9-bc0bc14a21a8	3911	1812	8.18205	0	0	1	Late PPC	-1.81519	-4.04392
CATTGTTCACAGAGCA-7_3	CATTGTTCACAGAGCA-7		Fresh	PPC036	eada4dfd-14cc-4767-8791-4a478eb3fe12	9bff6491-20c4-410a-98f6-4b4ee6aaf97d	90e8222f-2a97-4a3c-9517-fbd7626122fd	3146	1668	8.99555	0	0	1	Late PPC	-4.68629	-3.71438
CATTGTTCACCTATCC-8_3	CATTGTTCACCTATCC-8		Fresh	PPC023	fb6028d0-5ef0-4f53-bf73-da3983948ce1	916c0056-cef2-488f-ae44-cb9b1398669e	725e0255-424c-44da-86c9-bc0bc14a21a8	4586	2326	5.77846	0	0	0	Late PPC	-3.72386	1.61583
CATTGTTCACGCCAGT-4_3	CATTGTTCACGCCAGT-4		Fresh	PPC030	4fd8f0f0-2356-451c-a61f-c30610f1141c	4df98c9a-93f7-4735-80c8-24b1e8943549	7cf9e7b2-28a3-4b42-812b-929516fbce4a	4233	1980	5.03189	0	0	0	Late PPC	-3.82242	2.98386
CATTGTTCACGGTAGA-4_3	CATTGTTCACGGTAGA-4		Fresh	PPC030	4fd8f0f0-2356-451c-a61f-c30610f1141c	4df98c9a-93f7-4735-80c8-24b1e8943549	7cf9e7b2-28a3-4b42-812b-929516fbce4a	3077	1617	5.71986	0	0	0	Late PPC	-2.72102	1.68134
CATTGTTCACTCTGCT-1_2	CATTGTTCACTCTGCT-1	scRNA_Pool_2	Cryopreserved	PPC051	8f38fc74-ec4a-4014-8462-6e10e018f4c3	4f63a2f0-b270-48f8-8603-38d0de2bec74	5f5c5255-f41b-46eb-a9bd-7130515e3efc	4008	1765	1.99601	4	4	5	Mesendoderm	5.55616	-5.86897
CATTGTTCACTGCGTG-1_3	CATTGTTCACTGCGTG-1		Fresh	iPSC-PPC034	1eeda2ea-453a-4ff4-9cae-2a68f823d919	ac69bd1c-2131-4391-a2ee-b6c19b219c07	eb1309e6-5567-437b-82d7-549c1c8d5493	8598	2820	12.2587	2	2	3	iPSC	13.3212	2.56463
CATTGTTCAGAGGCTA-7_3	CATTGTTCAGAGGCTA-7		Fresh	PPC036	eada4dfd-14cc-4767-8791-4a478eb3fe12	9bff6491-20c4-410a-98f6-4b4ee6aaf97d	90e8222f-2a97-4a3c-9517-fbd7626122fd	6149	2874	7.90372	1	1	2	Rep. Late PPC	1.53037	5.79574
CATTGTTCAGCGATTT-2_3	CATTGTTCAGCGATTT-2		Fresh	PPC034	3ab5e63d-1d2d-441b-b1c3-7f77fd86e4dd	ac69bd1c-2131-4391-a2ee-b6c19b219c07	eb1309e6-5567-437b-82d7-549c1c8d5493	16718	5064	7.65044	1	0	2	Late PPC	-0.0785611	2.44938
CATTGTTCAGTAACCT-1_2	CATTGTTCAGTAACCT-1	scRNA_Pool_2	Cryopreserved	PPC134	8f38fc74-ec4a-4014-8462-6e10e018f4c3	2302e931-a8d5-454d-83cf-f86e41c1e901	a140d6d1-9fbf-4645-a083-b870bf2f0f67	10615	3728	10.6265	3	3	4	Early PPC	4.83306	0.387717
CATTGTTCATCCGAAT-2_3	CATTGTTCATCCGAAT-2		Fresh	PPC034	3ab5e63d-1d2d-441b-b1c3-7f77fd86e4dd	ac69bd1c-2131-4391-a2ee-b6c19b219c07	eb1309e6-5567-437b-82d7-549c1c8d5493	13291	4532	7.53141	0	0	0	Late PPC	-0.768876	-2.17418
CATTGTTCATTCTGTT-1_2	CATTGTTCATTCTGTT-1	scRNA_Pool_2	Cryopreserved	PPC051	8f38fc74-ec4a-4014-8462-6e10e018f4c3	4f63a2f0-b270-48f8-8603-38d0de2bec74	5f5c5255-f41b-46eb-a9bd-7130515e3efc	9268	2920	21.1049	4	4	5	Mesendoderm	4.59576	-7.38433
CATTGTTCATTGGATC-1_1	CATTGTTCATTGGATC-1	scRNA_Pool_1	Cryopreserved	PPC027	04cd9285-b478-468a-a055-a9d82c99b016	c7a966f7-e22e-4807-afff-2bae9ca5fc72	9d988cb0-01b1-4d5d-bf4b-3fd3baf149a4	8218	3371	5.74349	0	0	0	Late PPC	-4.46054	1.05367
CATTGTTGTAGAGGAA-1_2	CATTGTTGTAGAGGAA-1	scRNA_Pool_2	Cryopreserved	PPC051	8f38fc74-ec4a-4014-8462-6e10e018f4c3	4f63a2f0-b270-48f8-8603-38d0de2bec74	5f5c5255-f41b-46eb-a9bd-7130515e3efc	13881	4301	8.35675	1	1	2	Rep. Late PPC	1.50001	5.91038
CATTGTTGTAGATTAG-1_1	CATTGTTGTAGATTAG-1	scRNA_Pool_1	Cryopreserved	PPC027	04cd9285-b478-468a-a055-a9d82c99b016	c7a966f7-e22e-4807-afff-2bae9ca5fc72	9d988cb0-01b1-4d5d-bf4b-3fd3baf149a4	24422	5785	7.04283	0	0	0	Late PPC	-6.87215	1.46095
CATTGTTGTAGTAAGT-1_2	CATTGTTGTAGTAAGT-1	scRNA_Pool_2	Cryopreserved	PPC150	8f38fc74-ec4a-4014-8462-6e10e018f4c3	0a1bcb9c-aa08-4f75-b564-ff7abc75235c	b48d5663-b599-4d02-a70b-6bd12546041f	8295	3279	6.17239	0	0	0	Late PPC	-4.99863	0.44662
CATTGTTGTATGAGAT-8_3	CATTGTTGTATGAGAT-8		Fresh	PPC023	fb6028d0-5ef0-4f53-bf73-da3983948ce1	916c0056-cef2-488f-ae44-cb9b1398669e	725e0255-424c-44da-86c9-bc0bc14a21a8	3033	1374	11.1441	0	0	0	Late PPC	-0.84007	-3.20322
CATTGTTGTCAATCTG-3_3	CATTGTTGTCAATCTG-3		Fresh	PPC029	4efdab78-1eda-4888-8483-15b519c375dc	9bff6491-20c4-410a-98f6-4b4ee6aaf97d	90e8222f-2a97-4a3c-9517-fbd7626122fd	5774	2617	7.25667	0	0	1	Late PPC	-5.26457	-0.634151
CATTGTTGTCCGGTCA-7_3	CATTGTTGTCCGGTCA-7		Fresh	PPC036	eada4dfd-14cc-4767-8791-4a478eb3fe12	9bff6491-20c4-410a-98f6-4b4ee6aaf97d	90e8222f-2a97-4a3c-9517-fbd7626122fd	4119	2052	5.85093	0	0	1	Late PPC	-4.26797	-2.49756
CATTGTTGTCGCAACC-8_3	CATTGTTGTCGCAACC-8		Fresh	PPC023	fb6028d0-5ef0-4f53-bf73-da3983948ce1	916c0056-cef2-488f-ae44-cb9b1398669e	725e0255-424c-44da-86c9-bc0bc14a21a8	4481	2077	8.1455	0	0	0	Late PPC	-0.394719	-0.211158
CATTGTTGTCGCATTA-1_2	CATTGTTGTCGCATTA-1	scRNA_Pool_2	Cryopreserved	PPC150	8f38fc74-ec4a-4014-8462-6e10e018f4c3	0a1bcb9c-aa08-4f75-b564-ff7abc75235c	b48d5663-b599-4d02-a70b-6bd12546041f	20022	5345	11.7421	0	0	0	Late PPC	-1.62777	1.23488
CATTGTTGTCTAACGT-1_2	CATTGTTGTCTAACGT-1	scRNA_Pool_2	Cryopreserved	PPC051	8f38fc74-ec4a-4014-8462-6e10e018f4c3	4f63a2f0-b270-48f8-8603-38d0de2bec74	5f5c5255-f41b-46eb-a9bd-7130515e3efc	15987	4691	8.90724	0	0	0	Late PPC	2.09409	0.95543
CATTGTTGTCTACATG-5_3	CATTGTTGTCTACATG-5		Fresh	PPC027	7d700751-e80d-40b6-9e79-0efec5ae5a80	c7a966f7-e22e-4807-afff-2bae9ca5fc72	9d988cb0-01b1-4d5d-bf4b-3fd3baf149a4	7549	3174	7.6434	0	0	0	Late PPC	-3.16071	-0.217253
CATTGTTGTCTGTGCG-4_3	CATTGTTGTCTGTGCG-4		Fresh	PPC030	4fd8f0f0-2356-451c-a61f-c30610f1141c	4df98c9a-93f7-4735-80c8-24b1e8943549	7cf9e7b2-28a3-4b42-812b-929516fbce4a	1459	898	6.03153	0	0	0	Late PPC	-1.88276	-2.82831
CATTGTTGTGCGACAA-5_3	CATTGTTGTGCGACAA-5		Fresh	PPC027	7d700751-e80d-40b6-9e79-0efec5ae5a80	c7a966f7-e22e-4807-afff-2bae9ca5fc72	9d988cb0-01b1-4d5d-bf4b-3fd3baf149a4	3869	1794	7.08193	0	0	0	Late PPC	-2.46578	-2.16344
CATTGTTGTTCAGTAC-8_3	CATTGTTGTTCAGTAC-8		Fresh	PPC023	fb6028d0-5ef0-4f53-bf73-da3983948ce1	916c0056-cef2-488f-ae44-cb9b1398669e	725e0255-424c-44da-86c9-bc0bc14a21a8	5101	2336	7.68477	0	0	0	Late PPC	-0.777607	0.70748
CATTGTTGTTCGTACA-5_3	CATTGTTGTTCGTACA-5		Fresh	PPC027	7d700751-e80d-40b6-9e79-0efec5ae5a80	c7a966f7-e22e-4807-afff-2bae9ca5fc72	9d988cb0-01b1-4d5d-bf4b-3fd3baf149a4	3313	1836	8.05916	0	0	1	Late PPC	-3.41634	-2.20872
CATTGTTGTTGCACGC-1_3	CATTGTTGTTGCACGC-1		Fresh	iPSC-PPC034	1eeda2ea-453a-4ff4-9cae-2a68f823d919	ac69bd1c-2131-4391-a2ee-b6c19b219c07	eb1309e6-5567-437b-82d7-549c1c8d5493	16649	4371	12.5173	2	2	3	iPSC	12.9494	0.183082
CATTGTTGTTGCATAC-2_3	CATTGTTGTTGCATAC-2		Fresh	PPC034	3ab5e63d-1d2d-441b-b1c3-7f77fd86e4dd	ac69bd1c-2131-4391-a2ee-b6c19b219c07	eb1309e6-5567-437b-82d7-549c1c8d5493	15739	4834	6.0995	1	1	2	Rep. Late PPC	1.00248	2.98995
CATTGTTGTTGCATAC-5_3	CATTGTTGTTGCATAC-5		Fresh	PPC027	7d700751-e80d-40b6-9e79-0efec5ae5a80	c7a966f7-e22e-4807-afff-2bae9ca5fc72	9d988cb0-01b1-4d5d-bf4b-3fd3baf149a4	21866	6079	8.26397	0	0	0	Late PPC	-2.93502	0.102347
CATTGTTGTTGTCCCT-1_1	CATTGTTGTTGTCCCT-1	scRNA_Pool_1	Cryopreserved	PPC027	04cd9285-b478-468a-a055-a9d82c99b016	c7a966f7-e22e-4807-afff-2bae9ca5fc72	9d988cb0-01b1-4d5d-bf4b-3fd3baf149a4	22575	5275	3.85382	0	5	6	Early DE	-7.7918	3.67506
CATTGTTTCAAATGCC-2_3	CATTGTTTCAAATGCC-2		Fresh	PPC034	3ab5e63d-1d2d-441b-b1c3-7f77fd86e4dd	ac69bd1c-2131-4391-a2ee-b6c19b219c07	eb1309e6-5567-437b-82d7-549c1c8d5493	6363	2728	7.87364	0	0	0	Late PPC	1.20007	0.766417
CATTGTTTCAAGTCTG-2_3	CATTGTTTCAAGTCTG-2		Fresh	PPC034	3ab5e63d-1d2d-441b-b1c3-7f77fd86e4dd	ac69bd1c-2131-4391-a2ee-b6c19b219c07	eb1309e6-5567-437b-82d7-549c1c8d5493	6263	2354	3.57656	4	4	5	Mesendoderm	4.30434	-7.41013
CATTGTTTCAGAACCT-4_3	CATTGTTTCAGAACCT-4		Fresh	PPC030	4fd8f0f0-2356-451c-a61f-c30610f1141c	4df98c9a-93f7-4735-80c8-24b1e8943549	7cf9e7b2-28a3-4b42-812b-929516fbce4a	3159	1597	6.04622	0	0	0	Late PPC	-1.63581	-1.92289
CATTGTTTCAGCACCG-2_3	CATTGTTTCAGCACCG-2		Fresh	PPC034	3ab5e63d-1d2d-441b-b1c3-7f77fd86e4dd	ac69bd1c-2131-4391-a2ee-b6c19b219c07	eb1309e6-5567-437b-82d7-549c1c8d5493	11245	3770	7.60338	0	0	0	Late PPC	-3.03044	2.32779
CATTGTTTCATAGAGA-1_1	CATTGTTTCATAGAGA-1	scRNA_Pool_1	Cryopreserved	PPC023	04cd9285-b478-468a-a055-a9d82c99b016	916c0056-cef2-488f-ae44-cb9b1398669e	725e0255-424c-44da-86c9-bc0bc14a21a8	2644	1367	24.0923	0	0	0	Late PPC	0.38577	-2.0637
CATTGTTTCCACGGGT-8_3	CATTGTTTCCACGGGT-8		Fresh	PPC023	fb6028d0-5ef0-4f53-bf73-da3983948ce1	916c0056-cef2-488f-ae44-cb9b1398669e	725e0255-424c-44da-86c9-bc0bc14a21a8	9278	3509	5.52921	1	1	2	Rep. Late PPC	-1.14209	2.98003
CATTGTTTCCGACGGT-2_3	CATTGTTTCCGACGGT-2		Fresh	PPC034	3ab5e63d-1d2d-441b-b1c3-7f77fd86e4dd	ac69bd1c-2131-4391-a2ee-b6c19b219c07	eb1309e6-5567-437b-82d7-549c1c8d5493	5423	2575	8.26111	0	0	0	Late PPC	-1.63605	0.713221
CATTGTTTCCGGGACT-5_3	CATTGTTTCCGGGACT-5		Fresh	PPC027	7d700751-e80d-40b6-9e79-0efec5ae5a80	c7a966f7-e22e-4807-afff-2bae9ca5fc72	9d988cb0-01b1-4d5d-bf4b-3fd3baf149a4	18381	5576	6.10413	0	0	2	Late PPC	-2.0634	4.16789
CATTGTTTCCTGCCAT-1_3	CATTGTTTCCTGCCAT-1		Fresh	iPSC-PPC034	1eeda2ea-453a-4ff4-9cae-2a68f823d919	ac69bd1c-2131-4391-a2ee-b6c19b219c07	eb1309e6-5567-437b-82d7-549c1c8d5493	11956	3799	13.8592	2	2	3	iPSC	13.6705	0.635023
CATTGTTTCCTGTTAT-7_3	CATTGTTTCCTGTTAT-7		Fresh	PPC036	eada4dfd-14cc-4767-8791-4a478eb3fe12	9bff6491-20c4-410a-98f6-4b4ee6aaf97d	90e8222f-2a97-4a3c-9517-fbd7626122fd	9112	3717	5.31168	0	0	1	Late PPC	-6.79202	-0.064265
CATTGTTTCGAGAAGC-7_3	CATTGTTTCGAGAAGC-7		Fresh	PPC036	eada4dfd-14cc-4767-8791-4a478eb3fe12	9bff6491-20c4-410a-98f6-4b4ee6aaf97d	90e8222f-2a97-4a3c-9517-fbd7626122fd	3852	1995	6.6459	1	1	2	Rep. Late PPC	-0.267958	4.40693
CATTGTTTCGCAGTGC-3_3	CATTGTTTCGCAGTGC-3		Fresh	PPC029	4efdab78-1eda-4888-8483-15b519c375dc	9bff6491-20c4-410a-98f6-4b4ee6aaf97d	90e8222f-2a97-4a3c-9517-fbd7626122fd	6402	2820	8.99719	0	0	1	Late PPC	-6.30868	-2.49093
CATTGTTTCGCTTGCT-7_3	CATTGTTTCGCTTGCT-7		Fresh	PPC036	eada4dfd-14cc-4767-8791-4a478eb3fe12	9bff6491-20c4-410a-98f6-4b4ee6aaf97d	90e8222f-2a97-4a3c-9517-fbd7626122fd	19999	6042	5.9853	1	1	2	Rep. Late PPC	-7.0953	-2.2209
CATTGTTTCGTCAGAT-2_3	CATTGTTTCGTCAGAT-2		Fresh	PPC034	3ab5e63d-1d2d-441b-b1c3-7f77fd86e4dd	ac69bd1c-2131-4391-a2ee-b6c19b219c07	eb1309e6-5567-437b-82d7-549c1c8d5493	6511	2718	7.04961	0	0	0	Late PPC	-0.528026	-1.6865
CATTGTTTCGTTGTTT-8_3	CATTGTTTCGTTGTTT-8		Fresh	PPC023	fb6028d0-5ef0-4f53-bf73-da3983948ce1	916c0056-cef2-488f-ae44-cb9b1398669e	725e0255-424c-44da-86c9-bc0bc14a21a8	4293	1908	9.03797	0	0	0	Late PPC	-0.0877374	-2.9406
CATTGTTTCTAACGGT-2_3	CATTGTTTCTAACGGT-2		Fresh	PPC034	3ab5e63d-1d2d-441b-b1c3-7f77fd86e4dd	ac69bd1c-2131-4391-a2ee-b6c19b219c07	eb1309e6-5567-437b-82d7-549c1c8d5493	8308	3207	8.00433	0	0	0	Late PPC	0.391776	-1.56659
CATTGTTTCTAGCAAC-5_3	CATTGTTTCTAGCAAC-5		Fresh	PPC027	7d700751-e80d-40b6-9e79-0efec5ae5a80	c7a966f7-e22e-4807-afff-2bae9ca5fc72	9d988cb0-01b1-4d5d-bf4b-3fd3baf149a4	3642	1900	10.7084	0	0	0	Late PPC	-3.45068	-1.38976
CATTGTTTCTCTAGGA-4_3	CATTGTTTCTCTAGGA-4		Fresh	PPC030	4fd8f0f0-2356-451c-a61f-c30610f1141c	4df98c9a-93f7-4735-80c8-24b1e8943549	7cf9e7b2-28a3-4b42-812b-929516fbce4a	1626	1010	12.7306	0	0	0	Late PPC	-3.00388	1.05968
CATTGTTTCTCTTAAC-7_3	CATTGTTTCTCTTAAC-7		Fresh	PPC036	eada4dfd-14cc-4767-8791-4a478eb3fe12	9bff6491-20c4-410a-98f6-4b4ee6aaf97d	90e8222f-2a97-4a3c-9517-fbd7626122fd	7028	3009	6.61639	0	0	1	Late PPC	-4.23039	-3.33005
CATTGTTTCTGCGGCA-4_3	CATTGTTTCTGCGGCA-4		Fresh	PPC030	4fd8f0f0-2356-451c-a61f-c30610f1141c	4df98c9a-93f7-4735-80c8-24b1e8943549	7cf9e7b2-28a3-4b42-812b-929516fbce4a	669	518	9.86547	1	1	2	Rep. Late PPC	1.42133	3.80296
CATTGTTTCTGGGAGA-8_3	CATTGTTTCTGGGAGA-8		Fresh	PPC023	fb6028d0-5ef0-4f53-bf73-da3983948ce1	916c0056-cef2-488f-ae44-cb9b1398669e	725e0255-424c-44da-86c9-bc0bc14a21a8	2942	1456	9.51734	0	0	0	Late PPC	-0.219039	-3.02558
CATTGTTTCTTGAGCA-1_3	CATTGTTTCTTGAGCA-1		Fresh	iPSC-PPC034	1eeda2ea-453a-4ff4-9cae-2a68f823d919	ac69bd1c-2131-4391-a2ee-b6c19b219c07	eb1309e6-5567-437b-82d7-549c1c8d5493	12521	3669	11.4847	2	2	3	iPSC	14.4496	1.80344
CATTTCAAGAAGTGTT-5_3	CATTTCAAGAAGTGTT-5		Fresh	PPC027	7d700751-e80d-40b6-9e79-0efec5ae5a80	c7a966f7-e22e-4807-afff-2bae9ca5fc72	9d988cb0-01b1-4d5d-bf4b-3fd3baf149a4	10252	3588	6.93523	0	5	6	Early DE	-7.77787	4.18034
CATTTCAAGAGGTCAC-1_2	CATTTCAAGAGGTCAC-1	scRNA_Pool_2	Cryopreserved	PPC051	8f38fc74-ec4a-4014-8462-6e10e018f4c3	4f63a2f0-b270-48f8-8603-38d0de2bec74	5f5c5255-f41b-46eb-a9bd-7130515e3efc	6665	2731	7.81695	0	0	0	Late PPC	-0.283043	-0.174774
CATTTCAAGATGGTCG-1_1	CATTTCAAGATGGTCG-1	scRNA_Pool_1	Cryopreserved	PPC034	04cd9285-b478-468a-a055-a9d82c99b016	ac69bd1c-2131-4391-a2ee-b6c19b219c07	eb1309e6-5567-437b-82d7-549c1c8d5493	2449	1355	20.0082	1	1	2	Rep. Late PPC	1.18215	3.19038
CATTTCAAGCATGCGA-1_1	CATTTCAAGCATGCGA-1	scRNA_Pool_1	Cryopreserved	PPC023	04cd9285-b478-468a-a055-a9d82c99b016	916c0056-cef2-488f-ae44-cb9b1398669e	725e0255-424c-44da-86c9-bc0bc14a21a8	3276	1605	20.8791	0	0	0	Late PPC	-0.676095	-2.71866
CATTTCAAGCGAACTG-4_3	CATTTCAAGCGAACTG-4		Fresh	PPC030	4fd8f0f0-2356-451c-a61f-c30610f1141c	4df98c9a-93f7-4735-80c8-24b1e8943549	7cf9e7b2-28a3-4b42-812b-929516fbce4a	11418	3852	4.1601	0	1	2	Rep. Late PPC	-6.27621	2.02044
CATTTCAAGCGATTCT-4_3	CATTTCAAGCGATTCT-4		Fresh	PPC030	4fd8f0f0-2356-451c-a61f-c30610f1141c	4df98c9a-93f7-4735-80c8-24b1e8943549	7cf9e7b2-28a3-4b42-812b-929516fbce4a	6259	2833	6.75827	1	1	2	Rep. Late PPC	-0.484242	4.21316
CATTTCAAGCGGCTCT-5_3	CATTTCAAGCGGCTCT-5		Fresh	PPC027	7d700751-e80d-40b6-9e79-0efec5ae5a80	c7a966f7-e22e-4807-afff-2bae9ca5fc72	9d988cb0-01b1-4d5d-bf4b-3fd3baf149a4	5346	2410	8.13692	0	0	0	Late PPC	-3.30174	-0.119242
CATTTCAAGCTGAGTG-8_3	CATTTCAAGCTGAGTG-8		Fresh	PPC023	fb6028d0-5ef0-4f53-bf73-da3983948ce1	916c0056-cef2-488f-ae44-cb9b1398669e	725e0255-424c-44da-86c9-bc0bc14a21a8	7134	2825	6.02747	0	0	0	Late PPC	-2.91998	2.5005
CATTTCAAGGAAGTGA-1_3	CATTTCAAGGAAGTGA-1		Fresh	iPSC-PPC034	1eeda2ea-453a-4ff4-9cae-2a68f823d919	ac69bd1c-2131-4391-a2ee-b6c19b219c07	eb1309e6-5567-437b-82d7-549c1c8d5493	10343	3183	16.5136	2	2	3	iPSC	14.0147	2.20156
CATTTCAAGGAGCTGT-8_3	CATTTCAAGGAGCTGT-8		Fresh	PPC023	fb6028d0-5ef0-4f53-bf73-da3983948ce1	916c0056-cef2-488f-ae44-cb9b1398669e	725e0255-424c-44da-86c9-bc0bc14a21a8	3995	1931	9.01126	0	0	0	Late PPC	-0.248039	0.279599
CATTTCAAGGATTTGA-2_3	CATTTCAAGGATTTGA-2		Fresh	PPC034	3ab5e63d-1d2d-441b-b1c3-7f77fd86e4dd	ac69bd1c-2131-4391-a2ee-b6c19b219c07	eb1309e6-5567-437b-82d7-549c1c8d5493	2318	1396	8.54185	0	0	0	Late PPC	1.40235	0.923487
CATTTCAAGGCAGTCA-6_3	CATTTCAAGGCAGTCA-6		Fresh	PPC028	e2308d3d-f183-44e4-b0b7-2dff4a5006da	ee146263-82f5-4ed7-bb49-4300837acc85	c3bb6245-5d1b-4dbc-8b16-b0ca47472e91	5625	2338	8.96	3	3	4	Early PPC	5.81326	0.467428
CATTTCAAGGGCCAAT-1_1	CATTTCAAGGGCCAAT-1	scRNA_Pool_1	Cryopreserved	PPC023	04cd9285-b478-468a-a055-a9d82c99b016	916c0056-cef2-488f-ae44-cb9b1398669e	725e0255-424c-44da-86c9-bc0bc14a21a8	13425	4577	10.1006	0	0	0	Late PPC	0.431216	-1.36963
CATTTCAAGGTACTGG-8_3	CATTTCAAGGTACTGG-8		Fresh	PPC023	fb6028d0-5ef0-4f53-bf73-da3983948ce1	916c0056-cef2-488f-ae44-cb9b1398669e	725e0255-424c-44da-86c9-bc0bc14a21a8	1585	979	7.3817	0	0	0	Late PPC	-1.58828	-0.484952
CATTTCAAGGTATTGA-1_1	CATTTCAAGGTATTGA-1	scRNA_Pool_1	Cryopreserved	PPC027	04cd9285-b478-468a-a055-a9d82c99b016	c7a966f7-e22e-4807-afff-2bae9ca5fc72	9d988cb0-01b1-4d5d-bf4b-3fd3baf149a4	12205	3720	6.83327	0	0	0	Late PPC	-5.64961	1.80957
CATTTCAAGGTGCTGA-3_3	CATTTCAAGGTGCTGA-3		Fresh	PPC029	4efdab78-1eda-4888-8483-15b519c375dc	9bff6491-20c4-410a-98f6-4b4ee6aaf97d	90e8222f-2a97-4a3c-9517-fbd7626122fd	10900	3684	6.49541	0	0	1	Late PPC	-6.78641	-0.337637
CATTTCAAGGTGCTTT-1_1	CATTTCAAGGTGCTTT-1	scRNA_Pool_1	Cryopreserved	PPC034	04cd9285-b478-468a-a055-a9d82c99b016	ac69bd1c-2131-4391-a2ee-b6c19b219c07	eb1309e6-5567-437b-82d7-549c1c8d5493	12516	4501	9.35602	0	0	0	Late PPC	2.19116	0.952646
CATTTCAAGTCACTCA-1_3	CATTTCAAGTCACTCA-1		Fresh	iPSC-PPC034	1eeda2ea-453a-4ff4-9cae-2a68f823d919	ac69bd1c-2131-4391-a2ee-b6c19b219c07	eb1309e6-5567-437b-82d7-549c1c8d5493	8328	3022	15.8381	2	2	3	iPSC	13.085	1.55713
CATTTCAAGTCAGAGC-5_3	CATTTCAAGTCAGAGC-5		Fresh	PPC027	7d700751-e80d-40b6-9e79-0efec5ae5a80	c7a966f7-e22e-4807-afff-2bae9ca5fc72	9d988cb0-01b1-4d5d-bf4b-3fd3baf149a4	5540	2452	7.32852	0	0	0	Late PPC	-1.72201	-3.23162
CATTTCAAGTCGAAGC-2_3	CATTTCAAGTCGAAGC-2		Fresh	PPC034	3ab5e63d-1d2d-441b-b1c3-7f77fd86e4dd	ac69bd1c-2131-4391-a2ee-b6c19b219c07	eb1309e6-5567-437b-82d7-549c1c8d5493	7718	3066	14.7059	0	0	0	Late PPC	-1.17407	0.972774
CATTTCAAGTCTTGGT-5_3	CATTTCAAGTCTTGGT-5		Fresh	PPC027	7d700751-e80d-40b6-9e79-0efec5ae5a80	c7a966f7-e22e-4807-afff-2bae9ca5fc72	9d988cb0-01b1-4d5d-bf4b-3fd3baf149a4	3428	1793	8.8098	0	0	1	Late PPC	-2.48729	-1.81614
CATTTCAAGTGACACG-7_3	CATTTCAAGTGACACG-7		Fresh	PPC036	eada4dfd-14cc-4767-8791-4a478eb3fe12	9bff6491-20c4-410a-98f6-4b4ee6aaf97d	90e8222f-2a97-4a3c-9517-fbd7626122fd	4967	2507	7.93235	0	0	1	Late PPC	-6.03555	-2.07216
CATTTCAAGTGATTCC-3_3	CATTTCAAGTGATTCC-3		Fresh	PPC029	4efdab78-1eda-4888-8483-15b519c375dc	9bff6491-20c4-410a-98f6-4b4ee6aaf97d	90e8222f-2a97-4a3c-9517-fbd7626122fd	8247	3128	5.96581	0	0	1	Late PPC	-3.08317	-5.12371
CATTTCAAGTGGACGT-2_3	CATTTCAAGTGGACGT-2		Fresh	PPC034	3ab5e63d-1d2d-441b-b1c3-7f77fd86e4dd	ac69bd1c-2131-4391-a2ee-b6c19b219c07	eb1309e6-5567-437b-82d7-549c1c8d5493	11203	3854	9.37249	1	1	2	Rep. Late PPC	2.51016	4.62695
CATTTCACAAAGGCGT-8_3	CATTTCACAAAGGCGT-8		Fresh	PPC023	fb6028d0-5ef0-4f53-bf73-da3983948ce1	916c0056-cef2-488f-ae44-cb9b1398669e	725e0255-424c-44da-86c9-bc0bc14a21a8	9670	3451	11.9648	0	0	0	Late PPC	-0.534893	0.244871
CATTTCACAACAAGTA-3_3	CATTTCACAACAAGTA-3		Fresh	PPC029	4efdab78-1eda-4888-8483-15b519c375dc	9bff6491-20c4-410a-98f6-4b4ee6aaf97d	90e8222f-2a97-4a3c-9517-fbd7626122fd	8885	3473	6.20146	0	0	1	Late PPC	-7.27034	-1.71602
CATTTCACAAGAGGTC-2_3	CATTTCACAAGAGGTC-2		Fresh	PPC034	3ab5e63d-1d2d-441b-b1c3-7f77fd86e4dd	ac69bd1c-2131-4391-a2ee-b6c19b219c07	eb1309e6-5567-437b-82d7-549c1c8d5493	6284	2568	9.19796	0	0	0	Late PPC	-1.33701	-0.388393
CATTTCACAAGCGATG-4_3	CATTTCACAAGCGATG-4		Fresh	PPC030	4fd8f0f0-2356-451c-a61f-c30610f1141c	4df98c9a-93f7-4735-80c8-24b1e8943549	7cf9e7b2-28a3-4b42-812b-929516fbce4a	8204	3190	5.1804	0	0	0	Late PPC	-2.28953	1.82008
CATTTCACAAGGACAC-5_3	CATTTCACAAGGACAC-5		Fresh	PPC027	7d700751-e80d-40b6-9e79-0efec5ae5a80	c7a966f7-e22e-4807-afff-2bae9ca5fc72	9d988cb0-01b1-4d5d-bf4b-3fd3baf149a4	5248	2524	8.55564	0	0	0	Late PPC	-3.10279	-0.0537235
CATTTCACAAGTGATA-2_3	CATTTCACAAGTGATA-2		Fresh	PPC034	3ab5e63d-1d2d-441b-b1c3-7f77fd86e4dd	ac69bd1c-2131-4391-a2ee-b6c19b219c07	eb1309e6-5567-437b-82d7-549c1c8d5493	4786	2308	8.3995	0	0	0	Late PPC	1.05278	-0.891044
CATTTCACAATACGAA-1_1	CATTTCACAATACGAA-1	scRNA_Pool_1	Cryopreserved	PPC027	04cd9285-b478-468a-a055-a9d82c99b016	c7a966f7-e22e-4807-afff-2bae9ca5fc72	9d988cb0-01b1-4d5d-bf4b-3fd3baf149a4	6776	2993	7.02479	0	0	0	Late PPC	-2.77126	1.04081
CATTTCACACAACGTT-2_3	CATTTCACACAACGTT-2		Fresh	PPC034	3ab5e63d-1d2d-441b-b1c3-7f77fd86e4dd	ac69bd1c-2131-4391-a2ee-b6c19b219c07	eb1309e6-5567-437b-82d7-549c1c8d5493	32845	7265	6.78642	1	1	2	Rep. Late PPC	1.45145	2.4649
CATTTCACACAGCTGC-7_3	CATTTCACACAGCTGC-7		Fresh	PPC036	eada4dfd-14cc-4767-8791-4a478eb3fe12	9bff6491-20c4-410a-98f6-4b4ee6aaf97d	90e8222f-2a97-4a3c-9517-fbd7626122fd	2089	1229	8.80804	0	0	1	Late PPC	-3.8986	-3.8354
CATTTCACACCGAATT-1_2	CATTTCACACCGAATT-1	scRNA_Pool_2	Cryopreserved	PPC051	8f38fc74-ec4a-4014-8462-6e10e018f4c3	4f63a2f0-b270-48f8-8603-38d0de2bec74	5f5c5255-f41b-46eb-a9bd-7130515e3efc	18620	5251	5.29538	1	1	2	Rep. Late PPC	0.698266	3.60323
CATTTCACACTATCGA-2_3	CATTTCACACTATCGA-2		Fresh	PPC034	3ab5e63d-1d2d-441b-b1c3-7f77fd86e4dd	ac69bd1c-2131-4391-a2ee-b6c19b219c07	eb1309e6-5567-437b-82d7-549c1c8d5493	12118	4276	7.39396	1	1	2	Rep. Late PPC	1.29166	5.38259
CATTTCACAGACGCTC-4_3	CATTTCACAGACGCTC-4		Fresh	PPC030	4fd8f0f0-2356-451c-a61f-c30610f1141c	4df98c9a-93f7-4735-80c8-24b1e8943549	7cf9e7b2-28a3-4b42-812b-929516fbce4a	3567	1755	5.21447	0	0	0	Late PPC	-1.44266	-1.64984
CATTTCACAGCAGATG-7_3	CATTTCACAGCAGATG-7		Fresh	PPC036	eada4dfd-14cc-4767-8791-4a478eb3fe12	9bff6491-20c4-410a-98f6-4b4ee6aaf97d	90e8222f-2a97-4a3c-9517-fbd7626122fd	6032	2656	8.75332	0	0	0	Late PPC	-5.49784	0.40182
CATTTCACAGCGGTCT-5_3	CATTTCACAGCGGTCT-5		Fresh	PPC027	7d700751-e80d-40b6-9e79-0efec5ae5a80	c7a966f7-e22e-4807-afff-2bae9ca5fc72	9d988cb0-01b1-4d5d-bf4b-3fd3baf149a4	5109	2357	15.4629	0	0	0	Late PPC	-3.8329	-0.501509
CATTTCACAGGCATTT-4_3	CATTTCACAGGCATTT-4		Fresh	PPC030	4fd8f0f0-2356-451c-a61f-c30610f1141c	4df98c9a-93f7-4735-80c8-24b1e8943549	7cf9e7b2-28a3-4b42-812b-929516fbce4a	9254	3388	5.1113	0	0	0	Late PPC	-5.75475	1.96684
CATTTCACAGGTCCCA-1_3	CATTTCACAGGTCCCA-1		Fresh	iPSC-PPC034	1eeda2ea-453a-4ff4-9cae-2a68f823d919	ac69bd1c-2131-4391-a2ee-b6c19b219c07	eb1309e6-5567-437b-82d7-549c1c8d5493	9099	3167	12.4519	2	2	3	iPSC	13.4196	2.27273
CATTTCACAGGTTCGC-1_3	CATTTCACAGGTTCGC-1		Fresh	iPSC-PPC034	1eeda2ea-453a-4ff4-9cae-2a68f823d919	ac69bd1c-2131-4391-a2ee-b6c19b219c07	eb1309e6-5567-437b-82d7-549c1c8d5493	11747	3714	12.5309	2	2	3	iPSC	13.9119	-0.288015
CATTTCACATCCGAAT-7_3	CATTTCACATCCGAAT-7		Fresh	PPC036	eada4dfd-14cc-4767-8791-4a478eb3fe12	9bff6491-20c4-410a-98f6-4b4ee6aaf97d	90e8222f-2a97-4a3c-9517-fbd7626122fd	3600	1900	5.97222	0	0	0	Late PPC	-5.17392	0.0351129
CATTTCACATCGATAC-5_3	CATTTCACATCGATAC-5		Fresh	PPC027	7d700751-e80d-40b6-9e79-0efec5ae5a80	c7a966f7-e22e-4807-afff-2bae9ca5fc72	9d988cb0-01b1-4d5d-bf4b-3fd3baf149a4	5703	2747	6.22479	0	0	0	Late PPC	-3.83175	1.92874
CATTTCAGTAATCAGA-1_1	CATTTCAGTAATCAGA-1	scRNA_Pool_1	Cryopreserved	PPC027	04cd9285-b478-468a-a055-a9d82c99b016	c7a966f7-e22e-4807-afff-2bae9ca5fc72	9d988cb0-01b1-4d5d-bf4b-3fd3baf149a4	3633	1927	10.322	0	0	0	Late PPC	-2.7228	-1.95038
CATTTCAGTACAAAGT-2_3	CATTTCAGTACAAAGT-2		Fresh	PPC034	3ab5e63d-1d2d-441b-b1c3-7f77fd86e4dd	ac69bd1c-2131-4391-a2ee-b6c19b219c07	eb1309e6-5567-437b-82d7-549c1c8d5493	10697	3403	11.2555	4	4	5	Mesendoderm	5.80945	-8.0584
CATTTCAGTAGGCAAC-5_3	CATTTCAGTAGGCAAC-5		Fresh	PPC027	7d700751-e80d-40b6-9e79-0efec5ae5a80	c7a966f7-e22e-4807-afff-2bae9ca5fc72	9d988cb0-01b1-4d5d-bf4b-3fd3baf149a4	7634	3224	5.89468	1	1	2	Rep. Late PPC	-0.929866	4.04351
CATTTCAGTCACAGTT-1_1	CATTTCAGTCACAGTT-1	scRNA_Pool_1	Cryopreserved	PPC027	04cd9285-b478-468a-a055-a9d82c99b016	c7a966f7-e22e-4807-afff-2bae9ca5fc72	9d988cb0-01b1-4d5d-bf4b-3fd3baf149a4	7087	3055	10.5686	0	0	0	Late PPC	-3.49582	-0.585338
CATTTCAGTCACTCAA-1_1	CATTTCAGTCACTCAA-1	scRNA_Pool_1	Cryopreserved	PPC023	04cd9285-b478-468a-a055-a9d82c99b016	916c0056-cef2-488f-ae44-cb9b1398669e	725e0255-424c-44da-86c9-bc0bc14a21a8	5129	2319	13.5309	1	1	2	Rep. Late PPC	0.932682	3.81457
CATTTCAGTCGATTAC-1_2	CATTTCAGTCGATTAC-1	scRNA_Pool_2	Cryopreserved	PPC134	8f38fc74-ec4a-4014-8462-6e10e018f4c3	2302e931-a8d5-454d-83cf-f86e41c1e901	a140d6d1-9fbf-4645-a083-b870bf2f0f67	41464	7901	10.4476	1	1	2	Rep. Late PPC	-0.124373	5.34243
CATTTCAGTCGCTTAA-8_3	CATTTCAGTCGCTTAA-8		Fresh	PPC023	fb6028d0-5ef0-4f53-bf73-da3983948ce1	916c0056-cef2-488f-ae44-cb9b1398669e	725e0255-424c-44da-86c9-bc0bc14a21a8	9414	3388	9.66645	0	0	0	Late PPC	0.137629	-0.467935
CATTTCAGTCTGGTTA-1_2	CATTTCAGTCTGGTTA-1	scRNA_Pool_2	Cryopreserved	PPC134	8f38fc74-ec4a-4014-8462-6e10e018f4c3	2302e931-a8d5-454d-83cf-f86e41c1e901	a140d6d1-9fbf-4645-a083-b870bf2f0f67	8515	3022	26.3417	0	0	0	Late PPC	-5.05003	2.37551
CATTTCAGTGAATGAT-4_3	CATTTCAGTGAATGAT-4		Fresh	PPC030	4fd8f0f0-2356-451c-a61f-c30610f1141c	4df98c9a-93f7-4735-80c8-24b1e8943549	7cf9e7b2-28a3-4b42-812b-929516fbce4a	5955	2504	5.87741	1	1	2	Rep. Late PPC	0.700398	4.41509
CATTTCAGTGCATACT-3_3	CATTTCAGTGCATACT-3		Fresh	PPC029	4efdab78-1eda-4888-8483-15b519c375dc	9bff6491-20c4-410a-98f6-4b4ee6aaf97d	90e8222f-2a97-4a3c-9517-fbd7626122fd	26015	5337	6.06189	0	5	6	Early DE	-6.20327	3.58093
CATTTCAGTGCCTGAC-1_3	CATTTCAGTGCCTGAC-1		Fresh	iPSC-PPC034	1eeda2ea-453a-4ff4-9cae-2a68f823d919	ac69bd1c-2131-4391-a2ee-b6c19b219c07	eb1309e6-5567-437b-82d7-549c1c8d5493	7635	2831	13.3988	2	2	3	iPSC	12.3579	1.59581
CATTTCAGTGCGCTCA-7_3	CATTTCAGTGCGCTCA-7		Fresh	PPC036	eada4dfd-14cc-4767-8791-4a478eb3fe12	9bff6491-20c4-410a-98f6-4b4ee6aaf97d	90e8222f-2a97-4a3c-9517-fbd7626122fd	4624	2417	6.44464	1	1	2	Rep. Late PPC	0.950098	6.09501
CATTTCAGTGTCTTAG-5_3	CATTTCAGTGTCTTAG-5		Fresh	PPC027	7d700751-e80d-40b6-9e79-0efec5ae5a80	c7a966f7-e22e-4807-afff-2bae9ca5fc72	9d988cb0-01b1-4d5d-bf4b-3fd3baf149a4	1461	1024	6.77618	0	0	0	Late PPC	-3.96525	-0.558365
CATTTCAGTTATGACC-8_3	CATTTCAGTTATGACC-8		Fresh	PPC023	fb6028d0-5ef0-4f53-bf73-da3983948ce1	916c0056-cef2-488f-ae44-cb9b1398669e	725e0255-424c-44da-86c9-bc0bc14a21a8	5462	2496	9.55694	0	0	0	Late PPC	0.377824	-0.437883
CATTTCAGTTCAGTAC-1_1	CATTTCAGTTCAGTAC-1	scRNA_Pool_1	Cryopreserved	PPC034	04cd9285-b478-468a-a055-a9d82c99b016	ac69bd1c-2131-4391-a2ee-b6c19b219c07	eb1309e6-5567-437b-82d7-549c1c8d5493	5957	2804	8.25919	0	0	0	Late PPC	0.513848	0.971711
CATTTCAGTTCCCACT-5_3	CATTTCAGTTCCCACT-5		Fresh	PPC027	7d700751-e80d-40b6-9e79-0efec5ae5a80	c7a966f7-e22e-4807-afff-2bae9ca5fc72	9d988cb0-01b1-4d5d-bf4b-3fd3baf149a4	4522	2297	5.92658	0	0	0	Late PPC	-2.91323	-1.673
CATTTCAGTTGCGGAA-8_3	CATTTCAGTTGCGGAA-8		Fresh	PPC023	fb6028d0-5ef0-4f53-bf73-da3983948ce1	916c0056-cef2-488f-ae44-cb9b1398669e	725e0255-424c-44da-86c9-bc0bc14a21a8	1518	847	25.3623	0	0	0	Late PPC	-0.568934	-2.89285
CATTTCAGTTGGGAAC-7_3	CATTTCAGTTGGGAAC-7		Fresh	PPC036	eada4dfd-14cc-4767-8791-4a478eb3fe12	9bff6491-20c4-410a-98f6-4b4ee6aaf97d	90e8222f-2a97-4a3c-9517-fbd7626122fd	1351	820	0.296077	0	0	0	Late PPC	-3.62355	-2.43326
CATTTCATCAAGGAGC-8_3	CATTTCATCAAGGAGC-8		Fresh	PPC023	fb6028d0-5ef0-4f53-bf73-da3983948ce1	916c0056-cef2-488f-ae44-cb9b1398669e	725e0255-424c-44da-86c9-bc0bc14a21a8	7852	3087	11.1691	6	7	8	Early Ductal	-1.6266	-13.4901
CATTTCATCACGATAC-4_3	CATTTCATCACGATAC-4		Fresh	PPC030	4fd8f0f0-2356-451c-a61f-c30610f1141c	4df98c9a-93f7-4735-80c8-24b1e8943549	7cf9e7b2-28a3-4b42-812b-929516fbce4a	6915	2898	5.37961	0	0	0	Late PPC	-1.98039	1.69394
CATTTCATCACTCACC-1_2	CATTTCATCACTCACC-1	scRNA_Pool_2	Cryopreserved	PPC150	8f38fc74-ec4a-4014-8462-6e10e018f4c3	0a1bcb9c-aa08-4f75-b564-ff7abc75235c	b48d5663-b599-4d02-a70b-6bd12546041f	26265	5968	6.33543	0	0	0	Late PPC	-6.84856	1.95692
CATTTCATCACTGTCC-1_2	CATTTCATCACTGTCC-1	scRNA_Pool_2	Cryopreserved	PPC150	8f38fc74-ec4a-4014-8462-6e10e018f4c3	0a1bcb9c-aa08-4f75-b564-ff7abc75235c	b48d5663-b599-4d02-a70b-6bd12546041f	18279	5444	6.57038	0	0	0	Late PPC	-4.87957	0.739492
CATTTCATCAGTCAGT-1_1	CATTTCATCAGTCAGT-1	scRNA_Pool_1	Cryopreserved	PPC023	04cd9285-b478-468a-a055-a9d82c99b016	916c0056-cef2-488f-ae44-cb9b1398669e	725e0255-424c-44da-86c9-bc0bc14a21a8	3037	1552	19.5258	0	0	0	Late PPC	-0.0696513	-2.0022
CATTTCATCAGTGTGT-3_3	CATTTCATCAGTGTGT-3		Fresh	PPC029	4efdab78-1eda-4888-8483-15b519c375dc	9bff6491-20c4-410a-98f6-4b4ee6aaf97d	90e8222f-2a97-4a3c-9517-fbd7626122fd	5637	2641	7.02501	0	0	1	Late PPC	-6.53731	-3.07149
CATTTCATCCCTCGTA-4_3	CATTTCATCCCTCGTA-4		Fresh	PPC030	4fd8f0f0-2356-451c-a61f-c30610f1141c	4df98c9a-93f7-4735-80c8-24b1e8943549	7cf9e7b2-28a3-4b42-812b-929516fbce4a	3583	1828	7.36813	0	0	0	Late PPC	-2.19799	-0.0118246
CATTTCATCCTCTCTT-1_2	CATTTCATCCTCTCTT-1	scRNA_Pool_2	Cryopreserved	PPC150	8f38fc74-ec4a-4014-8462-6e10e018f4c3	0a1bcb9c-aa08-4f75-b564-ff7abc75235c	b48d5663-b599-4d02-a70b-6bd12546041f	20612	5828	8.8104	0	0	0	Late PPC	-2.80434	-0.387703
CATTTCATCGAGTGAG-7_3	CATTTCATCGAGTGAG-7		Fresh	PPC036	eada4dfd-14cc-4767-8791-4a478eb3fe12	9bff6491-20c4-410a-98f6-4b4ee6aaf97d	90e8222f-2a97-4a3c-9517-fbd7626122fd	4075	1840	19.2393	0	0	0	Late PPC	-6.76466	1.3858
CATTTCATCGCAGAGA-2_3	CATTTCATCGCAGAGA-2		Fresh	PPC034	3ab5e63d-1d2d-441b-b1c3-7f77fd86e4dd	ac69bd1c-2131-4391-a2ee-b6c19b219c07	eb1309e6-5567-437b-82d7-549c1c8d5493	7454	2880	10.0617	0	0	0	Late PPC	0.385592	0.964037
CATTTCATCGTCCTTG-7_3	CATTTCATCGTCCTTG-7		Fresh	PPC036	eada4dfd-14cc-4767-8791-4a478eb3fe12	9bff6491-20c4-410a-98f6-4b4ee6aaf97d	90e8222f-2a97-4a3c-9517-fbd7626122fd	4470	2191	8.05369	0	0	1	Late PPC	-6.27534	-1.51235
CATTTCATCGTGCGAC-4_3	CATTTCATCGTGCGAC-4		Fresh	PPC030	4fd8f0f0-2356-451c-a61f-c30610f1141c	4df98c9a-93f7-4735-80c8-24b1e8943549	7cf9e7b2-28a3-4b42-812b-929516fbce4a	1409	975	3.83251	1	1	2	Rep. Late PPC	1.26867	4.31206
CATTTCATCTGCAGCG-5_3	CATTTCATCTGCAGCG-5		Fresh	PPC027	7d700751-e80d-40b6-9e79-0efec5ae5a80	c7a966f7-e22e-4807-afff-2bae9ca5fc72	9d988cb0-01b1-4d5d-bf4b-3fd3baf149a4	2520	1464	8.92857	0	0	0	Late PPC	-3.0076	-2.33488
CCAAGCGAGACATACA-1_1	CCAAGCGAGACATACA-1	scRNA_Pool_1	Cryopreserved	PPC023	04cd9285-b478-468a-a055-a9d82c99b016	916c0056-cef2-488f-ae44-cb9b1398669e	725e0255-424c-44da-86c9-bc0bc14a21a8	6975	2871	14.5233	0	0	0	Late PPC	-1.31505	1.00727
CCAAGCGAGAGCTGAC-1_2	CCAAGCGAGAGCTGAC-1	scRNA_Pool_2	Cryopreserved	PPC134	8f38fc74-ec4a-4014-8462-6e10e018f4c3	2302e931-a8d5-454d-83cf-f86e41c1e901	a140d6d1-9fbf-4645-a083-b870bf2f0f67	739	578	2.16509	0	0	0	Late PPC	-1.65283	-2.48522
CCAAGCGAGATCCGAG-1_1	CCAAGCGAGATCCGAG-1	scRNA_Pool_1	Cryopreserved	PPC029	04cd9285-b478-468a-a055-a9d82c99b016	9bff6491-20c4-410a-98f6-4b4ee6aaf97d	90e8222f-2a97-4a3c-9517-fbd7626122fd	15557	4828	8.99274	5	6	7	Endocrine	0.280385	12.9177
CCAAGCGAGATGTTGA-1_2	CCAAGCGAGATGTTGA-1	scRNA_Pool_2	Cryopreserved	PPC051	8f38fc74-ec4a-4014-8462-6e10e018f4c3	4f63a2f0-b270-48f8-8603-38d0de2bec74	5f5c5255-f41b-46eb-a9bd-7130515e3efc	8987	3168	6.999	0	0	0	Late PPC	1.00345	1.22255
CCAAGCGAGATTCGCT-5_3	CCAAGCGAGATTCGCT-5		Fresh	PPC027	7d700751-e80d-40b6-9e79-0efec5ae5a80	c7a966f7-e22e-4807-afff-2bae9ca5fc72	9d988cb0-01b1-4d5d-bf4b-3fd3baf149a4	8405	3439	5.98453	0	0	0	Late PPC	-3.23703	0.151719
CCAAGCGAGATTGACA-1_1	CCAAGCGAGATTGACA-1	scRNA_Pool_1	Cryopreserved	PPC034	04cd9285-b478-468a-a055-a9d82c99b016	ac69bd1c-2131-4391-a2ee-b6c19b219c07	eb1309e6-5567-437b-82d7-549c1c8d5493	17102	4760	8.58964	0	5	6	Early DE	-8.07646	3.35054
CCAAGCGAGCATCCTA-6_3	CCAAGCGAGCATCCTA-6		Fresh	PPC028	e2308d3d-f183-44e4-b0b7-2dff4a5006da	ee146263-82f5-4ed7-bb49-4300837acc85	c3bb6245-5d1b-4dbc-8b16-b0ca47472e91	5033	2079	4.54997	4	4	5	Mesendoderm	5.85268	-6.41323
CCAAGCGAGCCAGACA-5_3	CCAAGCGAGCCAGACA-5		Fresh	PPC027	7d700751-e80d-40b6-9e79-0efec5ae5a80	c7a966f7-e22e-4807-afff-2bae9ca5fc72	9d988cb0-01b1-4d5d-bf4b-3fd3baf149a4	9473	3779	4.64478	1	1	2	Rep. Late PPC	-0.618147	2.80914
CCAAGCGAGCCTGTCG-4_3	CCAAGCGAGCCTGTCG-4		Fresh	PPC030	4fd8f0f0-2356-451c-a61f-c30610f1141c	4df98c9a-93f7-4735-80c8-24b1e8943549	7cf9e7b2-28a3-4b42-812b-929516fbce4a	10105	3152	5.68036	0	5	6	Early DE	-6.8975	4.30594
CCAAGCGAGCTGACTT-2_3	CCAAGCGAGCTGACTT-2		Fresh	PPC034	3ab5e63d-1d2d-441b-b1c3-7f77fd86e4dd	ac69bd1c-2131-4391-a2ee-b6c19b219c07	eb1309e6-5567-437b-82d7-549c1c8d5493	6240	2839	7.22756	0	0	0	Late PPC	-2.03806	1.92944
CCAAGCGAGGATTTAG-1_3	CCAAGCGAGGATTTAG-1		Fresh	iPSC-PPC034	1eeda2ea-453a-4ff4-9cae-2a68f823d919	ac69bd1c-2131-4391-a2ee-b6c19b219c07	eb1309e6-5567-437b-82d7-549c1c8d5493	19614	4663	15.1677	2	2	3	iPSC	13.897	0.675725
CCAAGCGAGGCACCAA-2_3	CCAAGCGAGGCACCAA-2		Fresh	PPC034	3ab5e63d-1d2d-441b-b1c3-7f77fd86e4dd	ac69bd1c-2131-4391-a2ee-b6c19b219c07	eb1309e6-5567-437b-82d7-549c1c8d5493	13428	4478	8.66101	1	1	2	Rep. Late PPC	0.344741	5.59788
CCAAGCGAGGCTAGCA-7_3	CCAAGCGAGGCTAGCA-7		Fresh	PPC036	eada4dfd-14cc-4767-8791-4a478eb3fe12	9bff6491-20c4-410a-98f6-4b4ee6aaf97d	90e8222f-2a97-4a3c-9517-fbd7626122fd	5020	2229	7.749	0	0	1	Late PPC	-2.48685	-4.12545
CCAAGCGAGGTCGTCC-5_3	CCAAGCGAGGTCGTCC-5		Fresh	PPC027	7d700751-e80d-40b6-9e79-0efec5ae5a80	c7a966f7-e22e-4807-afff-2bae9ca5fc72	9d988cb0-01b1-4d5d-bf4b-3fd3baf149a4	7657	3095	8.55426	0	0	0	Late PPC	-2.75656	-0.792836
CCAAGCGAGTCATCCA-1_1	CCAAGCGAGTCATCCA-1	scRNA_Pool_1	Cryopreserved	PPC034	04cd9285-b478-468a-a055-a9d82c99b016	ac69bd1c-2131-4391-a2ee-b6c19b219c07	eb1309e6-5567-437b-82d7-549c1c8d5493	15812	4573	12.4273	4	4	5	Mesendoderm	4.54019	-6.3564
CCAAGCGAGTCTACCA-5_3	CCAAGCGAGTCTACCA-5		Fresh	PPC027	7d700751-e80d-40b6-9e79-0efec5ae5a80	c7a966f7-e22e-4807-afff-2bae9ca5fc72	9d988cb0-01b1-4d5d-bf4b-3fd3baf149a4	3837	2091	7.29737	0	0	0	Late PPC	-3.1887	-0.736938
CCAAGCGAGTTACGAA-2_3	CCAAGCGAGTTACGAA-2		Fresh	PPC034	3ab5e63d-1d2d-441b-b1c3-7f77fd86e4dd	ac69bd1c-2131-4391-a2ee-b6c19b219c07	eb1309e6-5567-437b-82d7-549c1c8d5493	4047	1774	9.29083	4	4	5	Mesendoderm	4.32119	-7.17508
CCAAGCGAGTTGGCTT-4_3	CCAAGCGAGTTGGCTT-4		Fresh	PPC030	4fd8f0f0-2356-451c-a61f-c30610f1141c	4df98c9a-93f7-4735-80c8-24b1e8943549	7cf9e7b2-28a3-4b42-812b-929516fbce4a	7634	2967	4.97773	0	0	0	Late PPC	-4.4719	3.46591
CCAAGCGAGTTTAGGA-6_3	CCAAGCGAGTTTAGGA-6		Fresh	PPC028	e2308d3d-f183-44e4-b0b7-2dff4a5006da	ee146263-82f5-4ed7-bb49-4300837acc85	c3bb6245-5d1b-4dbc-8b16-b0ca47472e91	28506	5884	5.16032	4	4	5	Mesendoderm	5.26884	-7.23368
CCAAGCGAGTTTCAGC-4_3	CCAAGCGAGTTTCAGC-4		Fresh	PPC030	4fd8f0f0-2356-451c-a61f-c30610f1141c	4df98c9a-93f7-4735-80c8-24b1e8943549	7cf9e7b2-28a3-4b42-812b-929516fbce4a	3136	1591	5.67602	0	0	0	Late PPC	-2.1411	-0.996116
CCAAGCGCAAATTGGA-4_3	CCAAGCGCAAATTGGA-4		Fresh	PPC030	4fd8f0f0-2356-451c-a61f-c30610f1141c	4df98c9a-93f7-4735-80c8-24b1e8943549	7cf9e7b2-28a3-4b42-812b-929516fbce4a	5014	2159	6.62146	0	0	0	Late PPC	-5.95416	1.77408
CCAAGCGCAACACGTT-3_3	CCAAGCGCAACACGTT-3		Fresh	PPC029	4efdab78-1eda-4888-8483-15b519c375dc	9bff6491-20c4-410a-98f6-4b4ee6aaf97d	90e8222f-2a97-4a3c-9517-fbd7626122fd	6563	2706	6.26238	0	0	1	Late PPC	-6.66349	-2.95087
CCAAGCGCAACATACC-1_2	CCAAGCGCAACATACC-1	scRNA_Pool_2	Cryopreserved	PPC134	8f38fc74-ec4a-4014-8462-6e10e018f4c3	2302e931-a8d5-454d-83cf-f86e41c1e901	a140d6d1-9fbf-4645-a083-b870bf2f0f67	15437	4556	6.3743	0	0	1	Late PPC	-7.24311	0.237571
CCAAGCGCAACCTATG-4_3	CCAAGCGCAACCTATG-4		Fresh	PPC030	4fd8f0f0-2356-451c-a61f-c30610f1141c	4df98c9a-93f7-4735-80c8-24b1e8943549	7cf9e7b2-28a3-4b42-812b-929516fbce4a	7515	2988	6.78643	1	1	2	Rep. Late PPC	0.24141	4.02066
CCAAGCGCAAGAAACT-4_3	CCAAGCGCAAGAAACT-4		Fresh	PPC030	4fd8f0f0-2356-451c-a61f-c30610f1141c	4df98c9a-93f7-4735-80c8-24b1e8943549	7cf9e7b2-28a3-4b42-812b-929516fbce4a	3561	1686	7.91912	0	0	0	Late PPC	-1.69002	-1.88633
CCAAGCGCAAGAGATT-1_2	CCAAGCGCAAGAGATT-1	scRNA_Pool_2	Cryopreserved	PPC134	8f38fc74-ec4a-4014-8462-6e10e018f4c3	2302e931-a8d5-454d-83cf-f86e41c1e901	a140d6d1-9fbf-4645-a083-b870bf2f0f67	21994	5724	11.9487	3	3	4	Early PPC	4.79322	0.459618
CCAAGCGCAAGATCCT-3_3	CCAAGCGCAAGATCCT-3		Fresh	PPC029	4efdab78-1eda-4888-8483-15b519c375dc	9bff6491-20c4-410a-98f6-4b4ee6aaf97d	90e8222f-2a97-4a3c-9517-fbd7626122fd	8398	3152	5.31079	0	0	1	Late PPC	-7.0666	0.886088
CCAAGCGCAATAGTCC-7_3	CCAAGCGCAATAGTCC-7		Fresh	PPC036	eada4dfd-14cc-4767-8791-4a478eb3fe12	9bff6491-20c4-410a-98f6-4b4ee6aaf97d	90e8222f-2a97-4a3c-9517-fbd7626122fd	3724	1848	10.5263	0	0	1	Late PPC	-3.19504	-3.43173
CCAAGCGCACAAGCCC-1_2	CCAAGCGCACAAGCCC-1	scRNA_Pool_2	Cryopreserved	PPC134	8f38fc74-ec4a-4014-8462-6e10e018f4c3	2302e931-a8d5-454d-83cf-f86e41c1e901	a140d6d1-9fbf-4645-a083-b870bf2f0f67	9661	3640	9.35721	3	3	4	Early PPC	4.72888	0.918285
CCAAGCGCACAGCTTA-6_3	CCAAGCGCACAGCTTA-6		Fresh	PPC028	e2308d3d-f183-44e4-b0b7-2dff4a5006da	ee146263-82f5-4ed7-bb49-4300837acc85	c3bb6245-5d1b-4dbc-8b16-b0ca47472e91	17260	4860	7.18424	4	4	5	Mesendoderm	5.27981	-6.85822
CCAAGCGCACAGTATC-8_3	CCAAGCGCACAGTATC-8		Fresh	PPC023	fb6028d0-5ef0-4f53-bf73-da3983948ce1	916c0056-cef2-488f-ae44-cb9b1398669e	725e0255-424c-44da-86c9-bc0bc14a21a8	4810	2124	10.5405	0	0	0	Late PPC	0.878232	-1.30547
CCAAGCGCACAGTGTT-1_1	CCAAGCGCACAGTGTT-1	scRNA_Pool_1	Cryopreserved	PPC023	04cd9285-b478-468a-a055-a9d82c99b016	916c0056-cef2-488f-ae44-cb9b1398669e	725e0255-424c-44da-86c9-bc0bc14a21a8	15054	4402	9.51906	0	0	0	Late PPC	-0.581583	0.281192
CCAAGCGCACCGTCGA-7_3	CCAAGCGCACCGTCGA-7		Fresh	PPC036	eada4dfd-14cc-4767-8791-4a478eb3fe12	9bff6491-20c4-410a-98f6-4b4ee6aaf97d	90e8222f-2a97-4a3c-9517-fbd7626122fd	7813	3030	8.02509	0	0	1	Late PPC	-4.33936	-2.04761
CCAAGCGCACCTGCAG-7_3	CCAAGCGCACCTGCAG-7		Fresh	PPC036	eada4dfd-14cc-4767-8791-4a478eb3fe12	9bff6491-20c4-410a-98f6-4b4ee6aaf97d	90e8222f-2a97-4a3c-9517-fbd7626122fd	13122	4439	7.81893	0	0	0	Late PPC	-5.55494	0.188542
CCAAGCGCACGACAGA-7_3	CCAAGCGCACGACAGA-7		Fresh	PPC036	eada4dfd-14cc-4767-8791-4a478eb3fe12	9bff6491-20c4-410a-98f6-4b4ee6aaf97d	90e8222f-2a97-4a3c-9517-fbd7626122fd	4000	1959	16.075	0	0	1	Late PPC	-3.90873	-3.52286
CCAAGCGCACGGCCAT-5_3	CCAAGCGCACGGCCAT-5		Fresh	PPC027	7d700751-e80d-40b6-9e79-0efec5ae5a80	c7a966f7-e22e-4807-afff-2bae9ca5fc72	9d988cb0-01b1-4d5d-bf4b-3fd3baf149a4	14327	3870	11.4609	0	5	6	Early DE	-7.48304	4.87293
CCAAGCGCACTGCTTC-8_3	CCAAGCGCACTGCTTC-8		Fresh	PPC023	fb6028d0-5ef0-4f53-bf73-da3983948ce1	916c0056-cef2-488f-ae44-cb9b1398669e	725e0255-424c-44da-86c9-bc0bc14a21a8	4341	1998	5.43654	0	0	0	Late PPC	-0.801654	-0.57056
CCAAGCGCAGAATCGG-7_3	CCAAGCGCAGAATCGG-7		Fresh	PPC036	eada4dfd-14cc-4767-8791-4a478eb3fe12	9bff6491-20c4-410a-98f6-4b4ee6aaf97d	90e8222f-2a97-4a3c-9517-fbd7626122fd	7766	3352	8.08653	0	0	1	Late PPC	-6.47381	-3.60802
CCAAGCGCAGACATCT-4_3	CCAAGCGCAGACATCT-4		Fresh	PPC030	4fd8f0f0-2356-451c-a61f-c30610f1141c	4df98c9a-93f7-4735-80c8-24b1e8943549	7cf9e7b2-28a3-4b42-812b-929516fbce4a	6311	2646	5.35573	0	0	0	Late PPC	-1.15154	0.190657
CCAAGCGCAGAGTCAG-6_3	CCAAGCGCAGAGTCAG-6		Fresh	PPC028	e2308d3d-f183-44e4-b0b7-2dff4a5006da	ee146263-82f5-4ed7-bb49-4300837acc85	c3bb6245-5d1b-4dbc-8b16-b0ca47472e91	5564	2276	6.68584	3	3	4	Early PPC	4.68754	-0.838174
CCAAGCGCAGGCGAAT-3_3	CCAAGCGCAGGCGAAT-3		Fresh	PPC029	4efdab78-1eda-4888-8483-15b519c375dc	9bff6491-20c4-410a-98f6-4b4ee6aaf97d	90e8222f-2a97-4a3c-9517-fbd7626122fd	8165	3041	10.2633	0	0	1	Late PPC	-6.93793	0.481816
CCAAGCGCATCATTGG-1_3	CCAAGCGCATCATTGG-1		Fresh	iPSC-PPC034	1eeda2ea-453a-4ff4-9cae-2a68f823d919	ac69bd1c-2131-4391-a2ee-b6c19b219c07	eb1309e6-5567-437b-82d7-549c1c8d5493	5444	2275	12.399	2	2	3	iPSC	12.5852	1.88029
CCAAGCGCATGGAACG-1_3	CCAAGCGCATGGAACG-1		Fresh	iPSC-PPC034	1eeda2ea-453a-4ff4-9cae-2a68f823d919	ac69bd1c-2131-4391-a2ee-b6c19b219c07	eb1309e6-5567-437b-82d7-549c1c8d5493	9959	3264	15.1923	2	2	3	iPSC	13.5668	0.336134
CCAAGCGCATTAAAGG-8_3	CCAAGCGCATTAAAGG-8		Fresh	PPC023	fb6028d0-5ef0-4f53-bf73-da3983948ce1	916c0056-cef2-488f-ae44-cb9b1398669e	725e0255-424c-44da-86c9-bc0bc14a21a8	3978	1929	6.76219	0	0	0	Late PPC	-3.53841	1.61598
CCAAGCGCATTCTTCA-5_3	CCAAGCGCATTCTTCA-5		Fresh	PPC027	7d700751-e80d-40b6-9e79-0efec5ae5a80	c7a966f7-e22e-4807-afff-2bae9ca5fc72	9d988cb0-01b1-4d5d-bf4b-3fd3baf149a4	17531	5251	5.63003	0	5	6	Early DE	-6.80867	4.25429
CCAAGCGCATTGCAAC-5_3	CCAAGCGCATTGCAAC-5		Fresh	PPC027	7d700751-e80d-40b6-9e79-0efec5ae5a80	c7a966f7-e22e-4807-afff-2bae9ca5fc72	9d988cb0-01b1-4d5d-bf4b-3fd3baf149a4	9043	3753	5.883	0	0	0	Late PPC	-3.19815	0.18515
CCAAGCGGTACACTCA-3_3	CCAAGCGGTACACTCA-3		Fresh	PPC029	4efdab78-1eda-4888-8483-15b519c375dc	9bff6491-20c4-410a-98f6-4b4ee6aaf97d	90e8222f-2a97-4a3c-9517-fbd7626122fd	24243	5975	7.02883	0	0	1	Late PPC	-6.48787	-0.147981
CCAAGCGGTCATCGCG-7_3	CCAAGCGGTCATCGCG-7		Fresh	PPC036	eada4dfd-14cc-4767-8791-4a478eb3fe12	9bff6491-20c4-410a-98f6-4b4ee6aaf97d	90e8222f-2a97-4a3c-9517-fbd7626122fd	2907	1479	10.1135	0	0	1	Late PPC	-3.01709	-3.55777
CCAAGCGGTCCTGGTG-1_3	CCAAGCGGTCCTGGTG-1		Fresh	iPSC-PPC034	1eeda2ea-453a-4ff4-9cae-2a68f823d919	ac69bd1c-2131-4391-a2ee-b6c19b219c07	eb1309e6-5567-437b-82d7-549c1c8d5493	8960	3142	13.9509	2	2	3	iPSC	13.9333	0.845341
CCAAGCGGTCGAGATG-8_3	CCAAGCGGTCGAGATG-8		Fresh	PPC023	fb6028d0-5ef0-4f53-bf73-da3983948ce1	916c0056-cef2-488f-ae44-cb9b1398669e	725e0255-424c-44da-86c9-bc0bc14a21a8	4467	1947	13.3199	0	0	0	Late PPC	-0.691151	-0.737788
CCAAGCGGTCGAGCTC-1_3	CCAAGCGGTCGAGCTC-1		Fresh	iPSC-PPC034	1eeda2ea-453a-4ff4-9cae-2a68f823d919	ac69bd1c-2131-4391-a2ee-b6c19b219c07	eb1309e6-5567-437b-82d7-549c1c8d5493	9992	3290	16.3831	2	2	3	iPSC	13.252	0.653741
CCAAGCGGTCGGCTAC-3_3	CCAAGCGGTCGGCTAC-3		Fresh	PPC029	4efdab78-1eda-4888-8483-15b519c375dc	9bff6491-20c4-410a-98f6-4b4ee6aaf97d	90e8222f-2a97-4a3c-9517-fbd7626122fd	12587	3930	5.27528	0	5	6	Early DE	-5.33382	3.50465
CCAAGCGGTCGTTATG-1_1	CCAAGCGGTCGTTATG-1	scRNA_Pool_1	Cryopreserved	PPC029	04cd9285-b478-468a-a055-a9d82c99b016	9bff6491-20c4-410a-98f6-4b4ee6aaf97d	90e8222f-2a97-4a3c-9517-fbd7626122fd	4698	2011	17.1988	0	0	1	Late PPC	-3.90491	-3.42235
CCAAGCGGTGCTATTG-7_3	CCAAGCGGTGCTATTG-7		Fresh	PPC036	eada4dfd-14cc-4767-8791-4a478eb3fe12	9bff6491-20c4-410a-98f6-4b4ee6aaf97d	90e8222f-2a97-4a3c-9517-fbd7626122fd	2135	1218	7.49415	0	0	1	Late PPC	-3.32477	-3.66036
CCAAGCGGTGCTCTCT-1_2	CCAAGCGGTGCTCTCT-1	scRNA_Pool_2	Cryopreserved	PPC150	8f38fc74-ec4a-4014-8462-6e10e018f4c3	0a1bcb9c-aa08-4f75-b564-ff7abc75235c	b48d5663-b599-4d02-a70b-6bd12546041f	2554	1443	0.665623	0	0	0	Late PPC	-0.809217	-2.02488
CCAAGCGGTGGCAGAT-3_3	CCAAGCGGTGGCAGAT-3		Fresh	PPC029	4efdab78-1eda-4888-8483-15b519c375dc	9bff6491-20c4-410a-98f6-4b4ee6aaf97d	90e8222f-2a97-4a3c-9517-fbd7626122fd	16583	4608	7.80317	0	0	1	Late PPC	-2.76421	-5.48475
CCAAGCGGTGGCCTCA-7_3	CCAAGCGGTGGCCTCA-7		Fresh	PPC036	eada4dfd-14cc-4767-8791-4a478eb3fe12	9bff6491-20c4-410a-98f6-4b4ee6aaf97d	90e8222f-2a97-4a3c-9517-fbd7626122fd	8411	3431	8.41755	0	0	1	Late PPC	-6.47868	-0.628607
CCAAGCGGTGTCCGGT-3_3	CCAAGCGGTGTCCGGT-3		Fresh	PPC029	4efdab78-1eda-4888-8483-15b519c375dc	9bff6491-20c4-410a-98f6-4b4ee6aaf97d	90e8222f-2a97-4a3c-9517-fbd7626122fd	30580	7359	9.8136	1	1	2	Rep. Late PPC	-0.121816	6.04485
CCAAGCGGTGTGATGG-3_3	CCAAGCGGTGTGATGG-3		Fresh	PPC029	4efdab78-1eda-4888-8483-15b519c375dc	9bff6491-20c4-410a-98f6-4b4ee6aaf97d	90e8222f-2a97-4a3c-9517-fbd7626122fd	10553	3569	4.8138	0	0	1	Late PPC	-2.97029	-5.12702
CCAAGCGGTGTGGACA-2_3	CCAAGCGGTGTGGACA-2		Fresh	PPC034	3ab5e63d-1d2d-441b-b1c3-7f77fd86e4dd	ac69bd1c-2131-4391-a2ee-b6c19b219c07	eb1309e6-5567-437b-82d7-549c1c8d5493	8866	3314	8.75254	0	0	0	Late PPC	-1.13017	0.856347
CCAAGCGGTGTGTCGC-1_1	CCAAGCGGTGTGTCGC-1	scRNA_Pool_1	Cryopreserved	PPC027	04cd9285-b478-468a-a055-a9d82c99b016	c7a966f7-e22e-4807-afff-2bae9ca5fc72	9d988cb0-01b1-4d5d-bf4b-3fd3baf149a4	5875	2693	6.74043	0	0	0	Late PPC	-4.00354	1.07075
CCAAGCGGTTCCAAAC-1_3	CCAAGCGGTTCCAAAC-1		Fresh	iPSC-PPC034	1eeda2ea-453a-4ff4-9cae-2a68f823d919	ac69bd1c-2131-4391-a2ee-b6c19b219c07	eb1309e6-5567-437b-82d7-549c1c8d5493	11201	3479	10.017	2	2	3	iPSC	13.32	2.59511
CCAAGCGGTTCTAAGC-6_3	CCAAGCGGTTCTAAGC-6		Fresh	PPC028	e2308d3d-f183-44e4-b0b7-2dff4a5006da	ee146263-82f5-4ed7-bb49-4300837acc85	c3bb6245-5d1b-4dbc-8b16-b0ca47472e91	7808	2836	9.0292	4	4	5	Mesendoderm	6.7963	-6.09773
CCAAGCGGTTCTCTAT-2_3	CCAAGCGGTTCTCTAT-2		Fresh	PPC034	3ab5e63d-1d2d-441b-b1c3-7f77fd86e4dd	ac69bd1c-2131-4391-a2ee-b6c19b219c07	eb1309e6-5567-437b-82d7-549c1c8d5493	7214	2968	7.58248	0	0	0	Late PPC	1.09302	0.765426
CCAAGCGGTTCTTGCC-1_1	CCAAGCGGTTCTTGCC-1	scRNA_Pool_1	Cryopreserved	PPC023	04cd9285-b478-468a-a055-a9d82c99b016	916c0056-cef2-488f-ae44-cb9b1398669e	725e0255-424c-44da-86c9-bc0bc14a21a8	12907	4378	9.49872	1	1	2	Rep. Late PPC	-1.34981	3.53859
CCAAGCGGTTGACTAC-5_3	CCAAGCGGTTGACTAC-5		Fresh	PPC027	7d700751-e80d-40b6-9e79-0efec5ae5a80	c7a966f7-e22e-4807-afff-2bae9ca5fc72	9d988cb0-01b1-4d5d-bf4b-3fd3baf149a4	9346	3637	9.1911	0	0	0	Late PPC	-4.39587	1.54707
CCAAGCGTCAACGCTA-3_3	CCAAGCGTCAACGCTA-3		Fresh	PPC029	4efdab78-1eda-4888-8483-15b519c375dc	9bff6491-20c4-410a-98f6-4b4ee6aaf97d	90e8222f-2a97-4a3c-9517-fbd7626122fd	5849	2702	8.30911	0	0	1	Late PPC	-6.84158	-2.94269
CCAAGCGTCACGACTA-1_1	CCAAGCGTCACGACTA-1	scRNA_Pool_1	Cryopreserved	PPC027	04cd9285-b478-468a-a055-a9d82c99b016	c7a966f7-e22e-4807-afff-2bae9ca5fc72	9d988cb0-01b1-4d5d-bf4b-3fd3baf149a4	10820	4143	6.57116	1	1	2	Rep. Late PPC	0.685187	4.70795
CCAAGCGTCACTGCTC-3_3	CCAAGCGTCACTGCTC-3		Fresh	PPC029	4efdab78-1eda-4888-8483-15b519c375dc	9bff6491-20c4-410a-98f6-4b4ee6aaf97d	90e8222f-2a97-4a3c-9517-fbd7626122fd	5402	2407	8.58941	0	0	1	Late PPC	-5.95093	-1.75835
CCAAGCGTCAGAGTTC-7_3	CCAAGCGTCAGAGTTC-7		Fresh	PPC036	eada4dfd-14cc-4767-8791-4a478eb3fe12	9bff6491-20c4-410a-98f6-4b4ee6aaf97d	90e8222f-2a97-4a3c-9517-fbd7626122fd	2207	1307	9.37925	0	0	1	Late PPC	-4.2075	-3.94987
CCAAGCGTCAGTGTGT-2_3	CCAAGCGTCAGTGTGT-2		Fresh	PPC034	3ab5e63d-1d2d-441b-b1c3-7f77fd86e4dd	ac69bd1c-2131-4391-a2ee-b6c19b219c07	eb1309e6-5567-437b-82d7-549c1c8d5493	4034	1934	8.8002	0	0	0	Late PPC	-0.417148	-0.253894
CCAAGCGTCATTTGGG-1_1	CCAAGCGTCATTTGGG-1	scRNA_Pool_1	Cryopreserved	PPC023	04cd9285-b478-468a-a055-a9d82c99b016	916c0056-cef2-488f-ae44-cb9b1398669e	725e0255-424c-44da-86c9-bc0bc14a21a8	6423	2473	23.6805	0	0	0	Late PPC	-0.309446	-3.28988
CCAAGCGTCCATTCAT-8_3	CCAAGCGTCCATTCAT-8		Fresh	PPC023	fb6028d0-5ef0-4f53-bf73-da3983948ce1	916c0056-cef2-488f-ae44-cb9b1398669e	725e0255-424c-44da-86c9-bc0bc14a21a8	4098	1973	9.78526	0	0	0	Late PPC	-0.05689	-0.797014
CCAAGCGTCCCAGCGA-3_3	CCAAGCGTCCCAGCGA-3		Fresh	PPC029	4efdab78-1eda-4888-8483-15b519c375dc	9bff6491-20c4-410a-98f6-4b4ee6aaf97d	90e8222f-2a97-4a3c-9517-fbd7626122fd	3853	1843	14.4563	0	0	1	Late PPC	-5.64577	-3.80264
CCAAGCGTCCGTATAG-6_3	CCAAGCGTCCGTATAG-6		Fresh	PPC028	e2308d3d-f183-44e4-b0b7-2dff4a5006da	ee146263-82f5-4ed7-bb49-4300837acc85	c3bb6245-5d1b-4dbc-8b16-b0ca47472e91	3383	1639	9.37038	3	3	4	Early PPC	6.66333	-0.777662
CCAAGCGTCCGTGTGG-2_3	CCAAGCGTCCGTGTGG-2		Fresh	PPC034	3ab5e63d-1d2d-441b-b1c3-7f77fd86e4dd	ac69bd1c-2131-4391-a2ee-b6c19b219c07	eb1309e6-5567-437b-82d7-549c1c8d5493	2284	1178	18.4764	0	0	0	Late PPC	1.62212	-0.452272
CCAAGCGTCCGTTTCG-1_2	CCAAGCGTCCGTTTCG-1	scRNA_Pool_2	Cryopreserved	PPC051	8f38fc74-ec4a-4014-8462-6e10e018f4c3	4f63a2f0-b270-48f8-8603-38d0de2bec74	5f5c5255-f41b-46eb-a9bd-7130515e3efc	4030	1839	9.72705	0	0	0	Late PPC	-0.177702	-2.7331
CCAAGCGTCCTAGAGT-8_3	CCAAGCGTCCTAGAGT-8		Fresh	PPC023	fb6028d0-5ef0-4f53-bf73-da3983948ce1	916c0056-cef2-488f-ae44-cb9b1398669e	725e0255-424c-44da-86c9-bc0bc14a21a8	4672	2212	12.8639	1	1	2	Rep. Late PPC	1.01892	4.06371
CCAAGCGTCCTTGACC-1_3	CCAAGCGTCCTTGACC-1		Fresh	iPSC-PPC034	1eeda2ea-453a-4ff4-9cae-2a68f823d919	ac69bd1c-2131-4391-a2ee-b6c19b219c07	eb1309e6-5567-437b-82d7-549c1c8d5493	8406	2943	10.9089	2	2	3	iPSC	13.2343	1.73516
CCAAGCGTCGACCACG-1_1	CCAAGCGTCGACCACG-1	scRNA_Pool_1	Cryopreserved	PPC029	04cd9285-b478-468a-a055-a9d82c99b016	9bff6491-20c4-410a-98f6-4b4ee6aaf97d	90e8222f-2a97-4a3c-9517-fbd7626122fd	6102	2410	5.99803	1	1	2	Rep. Late PPC	2.52982	4.51751
CCAAGCGTCGAGCCTG-6_3	CCAAGCGTCGAGCCTG-6		Fresh	PPC028	e2308d3d-f183-44e4-b0b7-2dff4a5006da	ee146263-82f5-4ed7-bb49-4300837acc85	c3bb6245-5d1b-4dbc-8b16-b0ca47472e91	6859	2709	6.88147	4	4	5	Mesendoderm	5.43655	-5.89106
CCAAGCGTCGGTCATA-4_3	CCAAGCGTCGGTCATA-4		Fresh	PPC030	4fd8f0f0-2356-451c-a61f-c30610f1141c	4df98c9a-93f7-4735-80c8-24b1e8943549	7cf9e7b2-28a3-4b42-812b-929516fbce4a	5332	2329	7.33308	0	0	0	Late PPC	-3.73058	1.97874
CCAAGCGTCTGAATGC-2_3	CCAAGCGTCTGAATGC-2		Fresh	PPC034	3ab5e63d-1d2d-441b-b1c3-7f77fd86e4dd	ac69bd1c-2131-4391-a2ee-b6c19b219c07	eb1309e6-5567-437b-82d7-549c1c8d5493	4831	2205	10.2877	0	0	0	Late PPC	-0.816185	0.0261597
CCAAGCGTCTGATTCT-3_3	CCAAGCGTCTGATTCT-3		Fresh	PPC029	4efdab78-1eda-4888-8483-15b519c375dc	9bff6491-20c4-410a-98f6-4b4ee6aaf97d	90e8222f-2a97-4a3c-9517-fbd7626122fd	17061	4946	8.44616	0	0	1	Late PPC	-7.26116	-1.16058
CCAAGCGTCTGGGCAC-2_3	CCAAGCGTCTGGGCAC-2		Fresh	PPC034	3ab5e63d-1d2d-441b-b1c3-7f77fd86e4dd	ac69bd1c-2131-4391-a2ee-b6c19b219c07	eb1309e6-5567-437b-82d7-549c1c8d5493	4841	2200	8.07684	0	0	0	Late PPC	1.1514	0.875737
CCAAGCGTCTGTAAGC-3_3	CCAAGCGTCTGTAAGC-3		Fresh	PPC029	4efdab78-1eda-4888-8483-15b519c375dc	9bff6491-20c4-410a-98f6-4b4ee6aaf97d	90e8222f-2a97-4a3c-9517-fbd7626122fd	8000	3168	14.875	0	0	1	Late PPC	-6.09365	-3.5346
CCAATGAAGAAACTAC-2_3	CCAATGAAGAAACTAC-2		Fresh	PPC034	3ab5e63d-1d2d-441b-b1c3-7f77fd86e4dd	ac69bd1c-2131-4391-a2ee-b6c19b219c07	eb1309e6-5567-437b-82d7-549c1c8d5493	9747	3450	6.46353	0	0	0	Late PPC	1.64362	-1.95228
CCAATGAAGAATTTGG-4_3	CCAATGAAGAATTTGG-4		Fresh	PPC030	4fd8f0f0-2356-451c-a61f-c30610f1141c	4df98c9a-93f7-4735-80c8-24b1e8943549	7cf9e7b2-28a3-4b42-812b-929516fbce4a	8893	3441	5.53244	1	1	2	Rep. Late PPC	0.85172	5.72406
CCAATGAAGACGACGT-1_1	CCAATGAAGACGACGT-1	scRNA_Pool_1	Cryopreserved	PPC023	04cd9285-b478-468a-a055-a9d82c99b016	916c0056-cef2-488f-ae44-cb9b1398669e	725e0255-424c-44da-86c9-bc0bc14a21a8	17924	4642	15.9618	0	0	0	Late PPC	-1.23167	2.75899
CCAATGAAGAGAGTTT-2_3	CCAATGAAGAGAGTTT-2		Fresh	PPC034	3ab5e63d-1d2d-441b-b1c3-7f77fd86e4dd	ac69bd1c-2131-4391-a2ee-b6c19b219c07	eb1309e6-5567-437b-82d7-549c1c8d5493	5999	2677	9.71829	0	0	0	Late PPC	0.784687	0.519404
CCAATGAAGATAGCAT-1_1	CCAATGAAGATAGCAT-1	scRNA_Pool_1	Cryopreserved	PPC027	04cd9285-b478-468a-a055-a9d82c99b016	c7a966f7-e22e-4807-afff-2bae9ca5fc72	9d988cb0-01b1-4d5d-bf4b-3fd3baf149a4	13883	4449	4.91969	0	0	0	Late PPC	-3.60764	0.0267317
CCAATGAAGATAGGGA-5_3	CCAATGAAGATAGGGA-5		Fresh	PPC027	7d700751-e80d-40b6-9e79-0efec5ae5a80	c7a966f7-e22e-4807-afff-2bae9ca5fc72	9d988cb0-01b1-4d5d-bf4b-3fd3baf149a4	5970	2446	7.21943	0	0	0	Late PPC	-2.8582	0.186948
CCAATGAAGATCCTAC-1_1	CCAATGAAGATCCTAC-1	scRNA_Pool_1	Cryopreserved	PPC034	04cd9285-b478-468a-a055-a9d82c99b016	ac69bd1c-2131-4391-a2ee-b6c19b219c07	eb1309e6-5567-437b-82d7-549c1c8d5493	5900	2692	9.40678	0	0	0	Late PPC	0.680358	-1.25776
CCAATGAAGATTCGCT-8_3	CCAATGAAGATTCGCT-8		Fresh	PPC023	fb6028d0-5ef0-4f53-bf73-da3983948ce1	916c0056-cef2-488f-ae44-cb9b1398669e	725e0255-424c-44da-86c9-bc0bc14a21a8	5212	2287	10.1113	0	0	0	Late PPC	-1.45749	0.173724
CCAATGAAGCACTAAA-1_1	CCAATGAAGCACTAAA-1	scRNA_Pool_1	Cryopreserved	PPC029	04cd9285-b478-468a-a055-a9d82c99b016	9bff6491-20c4-410a-98f6-4b4ee6aaf97d	90e8222f-2a97-4a3c-9517-fbd7626122fd	1747	899	26.846	0	0	1	Late PPC	-3.2181	-3.70448
CCAATGAAGCACTCAT-6_3	CCAATGAAGCACTCAT-6		Fresh	PPC028	e2308d3d-f183-44e4-b0b7-2dff4a5006da	ee146263-82f5-4ed7-bb49-4300837acc85	c3bb6245-5d1b-4dbc-8b16-b0ca47472e91	14756	4641	6.62781	4	4	5	Mesendoderm	4.53334	-5.61848
CCAATGAAGCCTGACC-4_3	CCAATGAAGCCTGACC-4		Fresh	PPC030	4fd8f0f0-2356-451c-a61f-c30610f1141c	4df98c9a-93f7-4735-80c8-24b1e8943549	7cf9e7b2-28a3-4b42-812b-929516fbce4a	5654	2524	6.5971	0	0	0	Late PPC	-1.65867	1.4665
CCAATGAAGCTCTATG-8_3	CCAATGAAGCTCTATG-8		Fresh	PPC023	fb6028d0-5ef0-4f53-bf73-da3983948ce1	916c0056-cef2-488f-ae44-cb9b1398669e	725e0255-424c-44da-86c9-bc0bc14a21a8	3572	1845	7.75476	0	0	0	Late PPC	0.00926398	-2.7903
CCAATGAAGGACTTCT-3_3	CCAATGAAGGACTTCT-3		Fresh	PPC029	4efdab78-1eda-4888-8483-15b519c375dc	9bff6491-20c4-410a-98f6-4b4ee6aaf97d	90e8222f-2a97-4a3c-9517-fbd7626122fd	5442	2468	10.3271	0	0	1	Late PPC	-4.81631	-4.02693
CCAATGAAGGATCACG-3_3	CCAATGAAGGATCACG-3		Fresh	PPC029	4efdab78-1eda-4888-8483-15b519c375dc	9bff6491-20c4-410a-98f6-4b4ee6aaf97d	90e8222f-2a97-4a3c-9517-fbd7626122fd	6751	2923	9.95408	0	0	1	Late PPC	-5.08657	-3.22429
CCAATGAAGGCTCTAT-3_3	CCAATGAAGGCTCTAT-3		Fresh	PPC029	4efdab78-1eda-4888-8483-15b519c375dc	9bff6491-20c4-410a-98f6-4b4ee6aaf97d	90e8222f-2a97-4a3c-9517-fbd7626122fd	5898	2502	10.0373	0	0	0	Late PPC	-4.6431	-2.08683
CCAATGAAGGGACACT-1_2	CCAATGAAGGGACACT-1	scRNA_Pool_2	Cryopreserved	PPC134	8f38fc74-ec4a-4014-8462-6e10e018f4c3	2302e931-a8d5-454d-83cf-f86e41c1e901	a140d6d1-9fbf-4645-a083-b870bf2f0f67	13958	4383	9.42112	1	1	2	Rep. Late PPC	-1.42963	4.14729
CCAATGAAGGGATCAC-1_2	CCAATGAAGGGATCAC-1	scRNA_Pool_2	Cryopreserved	PPC051	8f38fc74-ec4a-4014-8462-6e10e018f4c3	4f63a2f0-b270-48f8-8603-38d0de2bec74	5f5c5255-f41b-46eb-a9bd-7130515e3efc	15099	4334	11.0934	4	4	5	Mesendoderm	5.39903	-8.00003
CCAATGAAGGGTGAAA-5_3	CCAATGAAGGGTGAAA-5		Fresh	PPC027	7d700751-e80d-40b6-9e79-0efec5ae5a80	c7a966f7-e22e-4807-afff-2bae9ca5fc72	9d988cb0-01b1-4d5d-bf4b-3fd3baf149a4	3428	1695	7.90548	0	0	0	Late PPC	-1.9078	-2.31999
CCAATGAAGGTAGATT-1_2	CCAATGAAGGTAGATT-1	scRNA_Pool_2	Cryopreserved	PPC051	8f38fc74-ec4a-4014-8462-6e10e018f4c3	4f63a2f0-b270-48f8-8603-38d0de2bec74	5f5c5255-f41b-46eb-a9bd-7130515e3efc	18122	5101	6.43969	1	1	2	Rep. Late PPC	1.06022	3.17756
CCAATGAAGGTCACAG-2_3	CCAATGAAGGTCACAG-2		Fresh	PPC034	3ab5e63d-1d2d-441b-b1c3-7f77fd86e4dd	ac69bd1c-2131-4391-a2ee-b6c19b219c07	eb1309e6-5567-437b-82d7-549c1c8d5493	5874	2594	6.80967	0	0	0	Late PPC	0.126439	-0.884479
CCAATGAAGGTGCTAG-1_2	CCAATGAAGGTGCTAG-1	scRNA_Pool_2	Cryopreserved	PPC134	8f38fc74-ec4a-4014-8462-6e10e018f4c3	2302e931-a8d5-454d-83cf-f86e41c1e901	a140d6d1-9fbf-4645-a083-b870bf2f0f67	17315	5122	8.86515	3	3	4	Early PPC	4.48545	1.01967
CCAATGAAGTAAACGT-5_3	CCAATGAAGTAAACGT-5		Fresh	PPC027	7d700751-e80d-40b6-9e79-0efec5ae5a80	c7a966f7-e22e-4807-afff-2bae9ca5fc72	9d988cb0-01b1-4d5d-bf4b-3fd3baf149a4	4327	2135	6.263	0	0	0	Late PPC	-3.65895	-0.52213
CCAATGAAGTAAGACT-1_3	CCAATGAAGTAAGACT-1		Fresh	iPSC-PPC034	1eeda2ea-453a-4ff4-9cae-2a68f823d919	ac69bd1c-2131-4391-a2ee-b6c19b219c07	eb1309e6-5567-437b-82d7-549c1c8d5493	6864	2581	11.6696	2	2	3	iPSC	12.2592	1.08498
CCAATGAAGTAATACG-4_3	CCAATGAAGTAATACG-4		Fresh	PPC030	4fd8f0f0-2356-451c-a61f-c30610f1141c	4df98c9a-93f7-4735-80c8-24b1e8943549	7cf9e7b2-28a3-4b42-812b-929516fbce4a	2506	1373	5.34717	1	1	2	Rep. Late PPC	-1.02626	3.60522
CCAATGAAGTATGACA-8_3	CCAATGAAGTATGACA-8		Fresh	PPC023	fb6028d0-5ef0-4f53-bf73-da3983948ce1	916c0056-cef2-488f-ae44-cb9b1398669e	725e0255-424c-44da-86c9-bc0bc14a21a8	4837	2223	8.24891	0	0	0	Late PPC	-0.271133	-0.782664
CCAATGAAGTCAGCCC-8_3	CCAATGAAGTCAGCCC-8		Fresh	PPC023	fb6028d0-5ef0-4f53-bf73-da3983948ce1	916c0056-cef2-488f-ae44-cb9b1398669e	725e0255-424c-44da-86c9-bc0bc14a21a8	6543	2557	14.4123	4	4	5	Mesendoderm	7.12614	-7.32086
CCAATGAAGTGCCGAA-2_3	CCAATGAAGTGCCGAA-2		Fresh	PPC034	3ab5e63d-1d2d-441b-b1c3-7f77fd86e4dd	ac69bd1c-2131-4391-a2ee-b6c19b219c07	eb1309e6-5567-437b-82d7-549c1c8d5493	4951	2013	7.67522	0	0	0	Late PPC	-4.90892	2.87787
CCAATGAAGTGCTCAT-1_3	CCAATGAAGTGCTCAT-1		Fresh	iPSC-PPC034	1eeda2ea-453a-4ff4-9cae-2a68f823d919	ac69bd1c-2131-4391-a2ee-b6c19b219c07	eb1309e6-5567-437b-82d7-549c1c8d5493	12822	3710	15.5046	2	2	3	iPSC	13.7755	-0.123477
CCAATGAAGTTACGAA-7_3	CCAATGAAGTTACGAA-7		Fresh	PPC036	eada4dfd-14cc-4767-8791-4a478eb3fe12	9bff6491-20c4-410a-98f6-4b4ee6aaf97d	90e8222f-2a97-4a3c-9517-fbd7626122fd	4222	2118	5.51871	0	0	1	Late PPC	-5.45147	-0.660433
CCAATGACAAAGGTTA-1_1	CCAATGACAAAGGTTA-1	scRNA_Pool_1	Cryopreserved	PPC029	04cd9285-b478-468a-a055-a9d82c99b016	9bff6491-20c4-410a-98f6-4b4ee6aaf97d	90e8222f-2a97-4a3c-9517-fbd7626122fd	21496	5790	9.89021	0	0	1	Late PPC	-5.79648	-1.2981
CCAATGACAAGACCGA-1_2	CCAATGACAAGACCGA-1	scRNA_Pool_2	Cryopreserved	PPC051	8f38fc74-ec4a-4014-8462-6e10e018f4c3	4f63a2f0-b270-48f8-8603-38d0de2bec74	5f5c5255-f41b-46eb-a9bd-7130515e3efc	9294	3208	5.49817	0	0	0	Late PPC	-1.68715	-2.09765
CCAATGACAAGACTGG-7_3	CCAATGACAAGACTGG-7		Fresh	PPC036	eada4dfd-14cc-4767-8791-4a478eb3fe12	9bff6491-20c4-410a-98f6-4b4ee6aaf97d	90e8222f-2a97-4a3c-9517-fbd7626122fd	12779	4255	7.36364	0	0	0	Late PPC	-5.6178	2.30107
CCAATGACAAGAGCTG-1_1	CCAATGACAAGAGCTG-1	scRNA_Pool_1	Cryopreserved	PPC027	04cd9285-b478-468a-a055-a9d82c99b016	c7a966f7-e22e-4807-afff-2bae9ca5fc72	9d988cb0-01b1-4d5d-bf4b-3fd3baf149a4	12284	4354	6.47183	1	1	2	Rep. Late PPC	-0.817945	3.45338
CCAATGACAAGATGTA-8_3	CCAATGACAAGATGTA-8		Fresh	PPC023	fb6028d0-5ef0-4f53-bf73-da3983948ce1	916c0056-cef2-488f-ae44-cb9b1398669e	725e0255-424c-44da-86c9-bc0bc14a21a8	4878	2248	8.34358	0	0	0	Late PPC	0.142729	-1.40015
CCAATGACAAGTGGGT-1_3	CCAATGACAAGTGGGT-1		Fresh	iPSC-PPC034	1eeda2ea-453a-4ff4-9cae-2a68f823d919	ac69bd1c-2131-4391-a2ee-b6c19b219c07	eb1309e6-5567-437b-82d7-549c1c8d5493	2933	1447	14.5585	2	2	3	iPSC	13.2849	2.71663
CCAATGACAATGAACA-5_3	CCAATGACAATGAACA-5		Fresh	PPC027	7d700751-e80d-40b6-9e79-0efec5ae5a80	c7a966f7-e22e-4807-afff-2bae9ca5fc72	9d988cb0-01b1-4d5d-bf4b-3fd3baf149a4	7080	2913	13.4887	0	0	0	Late PPC	-2.82069	-0.862675
CCAATGACAATGAACA-6_3	CCAATGACAATGAACA-6		Fresh	PPC028	e2308d3d-f183-44e4-b0b7-2dff4a5006da	ee146263-82f5-4ed7-bb49-4300837acc85	c3bb6245-5d1b-4dbc-8b16-b0ca47472e91	10657	3749	8.0229	3	3	4	Early PPC	2.61441	4.06146
CCAATGACACACCAGC-1_2	CCAATGACACACCAGC-1	scRNA_Pool_2	Cryopreserved	PPC150	8f38fc74-ec4a-4014-8462-6e10e018f4c3	0a1bcb9c-aa08-4f75-b564-ff7abc75235c	b48d5663-b599-4d02-a70b-6bd12546041f	8087	3177	7.44405	6	7	8	Early Ductal	-1.67685	-13.5198
CCAATGACACGCGCAT-1_3	CCAATGACACGCGCAT-1		Fresh	iPSC-PPC034	1eeda2ea-453a-4ff4-9cae-2a68f823d919	ac69bd1c-2131-4391-a2ee-b6c19b219c07	eb1309e6-5567-437b-82d7-549c1c8d5493	8700	3006	16.6667	2	2	3	iPSC	13.6263	0.061129
CCAATGACACGGTGTC-8_3	CCAATGACACGGTGTC-8		Fresh	PPC023	fb6028d0-5ef0-4f53-bf73-da3983948ce1	916c0056-cef2-488f-ae44-cb9b1398669e	725e0255-424c-44da-86c9-bc0bc14a21a8	5331	2508	10.3545	0	0	0	Late PPC	-1.21944	-2.70004
CCAATGACACTTCTCG-8_3	CCAATGACACTTCTCG-8		Fresh	PPC023	fb6028d0-5ef0-4f53-bf73-da3983948ce1	916c0056-cef2-488f-ae44-cb9b1398669e	725e0255-424c-44da-86c9-bc0bc14a21a8	5474	2322	8.91487	0	0	0	Late PPC	-0.240887	-1.34713
CCAATGACAGAGCTAG-1_2	CCAATGACAGAGCTAG-1	scRNA_Pool_2	Cryopreserved	PPC150	8f38fc74-ec4a-4014-8462-6e10e018f4c3	0a1bcb9c-aa08-4f75-b564-ff7abc75235c	b48d5663-b599-4d02-a70b-6bd12546041f	14882	4507	9.59548	0	0	0	Late PPC	-4.47256	2.84668
CCAATGACAGCTACTA-3_3	CCAATGACAGCTACTA-3		Fresh	PPC029	4efdab78-1eda-4888-8483-15b519c375dc	9bff6491-20c4-410a-98f6-4b4ee6aaf97d	90e8222f-2a97-4a3c-9517-fbd7626122fd	1877	1134	0.372936	0	0	1	Late PPC	-5.82317	-3.386
CCAATGACAGGCTACC-1_3	CCAATGACAGGCTACC-1		Fresh	iPSC-PPC034	1eeda2ea-453a-4ff4-9cae-2a68f823d919	ac69bd1c-2131-4391-a2ee-b6c19b219c07	eb1309e6-5567-437b-82d7-549c1c8d5493	7532	2840	15.1487	2	2	3	iPSC	12.2453	1.21403
CCAATGACAGGTTCAT-7_3	CCAATGACAGGTTCAT-7		Fresh	PPC036	eada4dfd-14cc-4767-8791-4a478eb3fe12	9bff6491-20c4-410a-98f6-4b4ee6aaf97d	90e8222f-2a97-4a3c-9517-fbd7626122fd	4047	2058	6.44922	0	0	1	Late PPC	-4.66603	-2.51206
CCAATGACAGTGACCC-2_3	CCAATGACAGTGACCC-2		Fresh	PPC034	3ab5e63d-1d2d-441b-b1c3-7f77fd86e4dd	ac69bd1c-2131-4391-a2ee-b6c19b219c07	eb1309e6-5567-437b-82d7-549c1c8d5493	10428	4036	7.52781	0	0	0	Late PPC	-0.910254	0.321876
CCAATGACATCACGGC-1_1	CCAATGACATCACGGC-1	scRNA_Pool_1	Cryopreserved	PPC027	04cd9285-b478-468a-a055-a9d82c99b016	c7a966f7-e22e-4807-afff-2bae9ca5fc72	9d988cb0-01b1-4d5d-bf4b-3fd3baf149a4	5906	2485	8.02574	0	0	1	Late PPC	-3.75963	-2.39811
CCAATGACATCGTGCG-1_3	CCAATGACATCGTGCG-1		Fresh	iPSC-PPC034	1eeda2ea-453a-4ff4-9cae-2a68f823d919	ac69bd1c-2131-4391-a2ee-b6c19b219c07	eb1309e6-5567-437b-82d7-549c1c8d5493	9209	3104	16.94	2	2	3	iPSC	14.5878	1.00025
CCAATGACATCGTGCG-2_3	CCAATGACATCGTGCG-2		Fresh	PPC034	3ab5e63d-1d2d-441b-b1c3-7f77fd86e4dd	ac69bd1c-2131-4391-a2ee-b6c19b219c07	eb1309e6-5567-437b-82d7-549c1c8d5493	5985	2511	9.8914	0	0	0	Late PPC	-0.888891	-2.0649
CCAATGACATGGGAAC-5_3	CCAATGACATGGGAAC-5		Fresh	PPC027	7d700751-e80d-40b6-9e79-0efec5ae5a80	c7a966f7-e22e-4807-afff-2bae9ca5fc72	9d988cb0-01b1-4d5d-bf4b-3fd3baf149a4	4547	2165	6.88366	0	0	0	Late PPC	-2.40348	-0.594845
CCAATGACATGGGTTT-7_3	CCAATGACATGGGTTT-7		Fresh	PPC036	eada4dfd-14cc-4767-8791-4a478eb3fe12	9bff6491-20c4-410a-98f6-4b4ee6aaf97d	90e8222f-2a97-4a3c-9517-fbd7626122fd	19514	5676	8.11725	0	0	1	Late PPC	-6.96576	-0.191833
CCAATGACATTGTGCA-4_3	CCAATGACATTGTGCA-4		Fresh	PPC030	4fd8f0f0-2356-451c-a61f-c30610f1141c	4df98c9a-93f7-4735-80c8-24b1e8943549	7cf9e7b2-28a3-4b42-812b-929516fbce4a	2804	1559	7.84593	0	0	0	Late PPC	-2.06451	-1.15232
CCAATGAGTAAGACCG-1_3	CCAATGAGTAAGACCG-1		Fresh	iPSC-PPC034	1eeda2ea-453a-4ff4-9cae-2a68f823d919	ac69bd1c-2131-4391-a2ee-b6c19b219c07	eb1309e6-5567-437b-82d7-549c1c8d5493	8807	2951	13.6028	2	2	3	iPSC	12.5523	1.70039
CCAATGAGTAATGCTC-2_3	CCAATGAGTAATGCTC-2		Fresh	PPC034	3ab5e63d-1d2d-441b-b1c3-7f77fd86e4dd	ac69bd1c-2131-4391-a2ee-b6c19b219c07	eb1309e6-5567-437b-82d7-549c1c8d5493	7798	3020	8.42524	0	0	0	Late PPC	-1.08199	1.11422
CCAATGAGTACCACGC-5_3	CCAATGAGTACCACGC-5		Fresh	PPC027	7d700751-e80d-40b6-9e79-0efec5ae5a80	c7a966f7-e22e-4807-afff-2bae9ca5fc72	9d988cb0-01b1-4d5d-bf4b-3fd3baf149a4	6237	2871	7.43947	0	0	0	Late PPC	-2.77522	-0.100759
CCAATGAGTAGAGATT-4_3	CCAATGAGTAGAGATT-4		Fresh	PPC030	4fd8f0f0-2356-451c-a61f-c30610f1141c	4df98c9a-93f7-4735-80c8-24b1e8943549	7cf9e7b2-28a3-4b42-812b-929516fbce4a	4972	2302	7.20032	0	0	0	Late PPC	-2.99575	2.51178
CCAATGAGTAGCACGA-1_3	CCAATGAGTAGCACGA-1		Fresh	iPSC-PPC034	1eeda2ea-453a-4ff4-9cae-2a68f823d919	ac69bd1c-2131-4391-a2ee-b6c19b219c07	eb1309e6-5567-437b-82d7-549c1c8d5493	8394	2615	9.85228	2	2	3	iPSC	13.3031	2.46652
CCAATGAGTCACTGAT-2_3	CCAATGAGTCACTGAT-2		Fresh	PPC034	3ab5e63d-1d2d-441b-b1c3-7f77fd86e4dd	ac69bd1c-2131-4391-a2ee-b6c19b219c07	eb1309e6-5567-437b-82d7-549c1c8d5493	8345	3281	11.0605	0	0	0	Late PPC	-3.12168	2.16399
CCAATGAGTCAGTCGC-1_1	CCAATGAGTCAGTCGC-1	scRNA_Pool_1	Cryopreserved	PPC034	04cd9285-b478-468a-a055-a9d82c99b016	ac69bd1c-2131-4391-a2ee-b6c19b219c07	eb1309e6-5567-437b-82d7-549c1c8d5493	5608	2749	6.13409	0	0	0	Late PPC	1.23545	0.3055
CCAATGAGTCGTACTA-1_3	CCAATGAGTCGTACTA-1		Fresh	iPSC-PPC034	1eeda2ea-453a-4ff4-9cae-2a68f823d919	ac69bd1c-2131-4391-a2ee-b6c19b219c07	eb1309e6-5567-437b-82d7-549c1c8d5493	11647	3414	10.8526	2	2	3	iPSC	14.0368	0.734253
CCAATGAGTCTAGATC-3_3	CCAATGAGTCTAGATC-3		Fresh	PPC029	4efdab78-1eda-4888-8483-15b519c375dc	9bff6491-20c4-410a-98f6-4b4ee6aaf97d	90e8222f-2a97-4a3c-9517-fbd7626122fd	11159	4099	7.41106	1	1	2	Rep. Late PPC	-0.636388	4.81476
CCAATGAGTCTTACAG-6_3	CCAATGAGTCTTACAG-6		Fresh	PPC028	e2308d3d-f183-44e4-b0b7-2dff4a5006da	ee146263-82f5-4ed7-bb49-4300837acc85	c3bb6245-5d1b-4dbc-8b16-b0ca47472e91	15778	4124	8.76537	4	4	5	Mesendoderm	7.45684	-7.27441
CCAATGAGTGAGATCG-7_3	CCAATGAGTGAGATCG-7		Fresh	PPC036	eada4dfd-14cc-4767-8791-4a478eb3fe12	9bff6491-20c4-410a-98f6-4b4ee6aaf97d	90e8222f-2a97-4a3c-9517-fbd7626122fd	4592	2036	11.4547	0	0	1	Late PPC	-2.39566	-5.13197
CCAATGAGTGCAACGA-6_3	CCAATGAGTGCAACGA-6		Fresh	PPC028	e2308d3d-f183-44e4-b0b7-2dff4a5006da	ee146263-82f5-4ed7-bb49-4300837acc85	c3bb6245-5d1b-4dbc-8b16-b0ca47472e91	5999	2453	10.3851	3	3	4	Early PPC	5.95995	0.12923
CCAATGAGTGCCCTTT-2_3	CCAATGAGTGCCCTTT-2		Fresh	PPC034	3ab5e63d-1d2d-441b-b1c3-7f77fd86e4dd	ac69bd1c-2131-4391-a2ee-b6c19b219c07	eb1309e6-5567-437b-82d7-549c1c8d5493	6100	2403	7.68852	0	0	1	Late PPC	-1.92037	-5.11275
CCAATGAGTGCCTTTC-8_3	CCAATGAGTGCCTTTC-8		Fresh	PPC023	fb6028d0-5ef0-4f53-bf73-da3983948ce1	916c0056-cef2-488f-ae44-cb9b1398669e	725e0255-424c-44da-86c9-bc0bc14a21a8	4380	2014	8.99543	0	0	0	Late PPC	-0.397639	-2.09342
CCAATGAGTGCGTTTA-6_3	CCAATGAGTGCGTTTA-6		Fresh	PPC028	e2308d3d-f183-44e4-b0b7-2dff4a5006da	ee146263-82f5-4ed7-bb49-4300837acc85	c3bb6245-5d1b-4dbc-8b16-b0ca47472e91	6402	2571	5.6701	4	4	5	Mesendoderm	5.30182	-6.27221
CCAATGAGTGCTCGTG-1_2	CCAATGAGTGCTCGTG-1	scRNA_Pool_2	Cryopreserved	PPC150	8f38fc74-ec4a-4014-8462-6e10e018f4c3	0a1bcb9c-aa08-4f75-b564-ff7abc75235c	b48d5663-b599-4d02-a70b-6bd12546041f	36513	7452	7.24126	0	0	0	Late PPC	-6.36414	1.29312
CCAATGAGTGCTGATT-8_3	CCAATGAGTGCTGATT-8		Fresh	PPC023	fb6028d0-5ef0-4f53-bf73-da3983948ce1	916c0056-cef2-488f-ae44-cb9b1398669e	725e0255-424c-44da-86c9-bc0bc14a21a8	7851	3064	8.94154	0	0	0	Late PPC	0.496716	-0.9175
CCAATGAGTGTTAGCT-8_3	CCAATGAGTGTTAGCT-8		Fresh	PPC023	fb6028d0-5ef0-4f53-bf73-da3983948ce1	916c0056-cef2-488f-ae44-cb9b1398669e	725e0255-424c-44da-86c9-bc0bc14a21a8	7353	2764	6.70475	0	5	6	Early DE	-5.81109	3.49706
CCAATGAGTGTTGCCG-1_1	CCAATGAGTGTTGCCG-1	scRNA_Pool_1	Cryopreserved	PPC023	04cd9285-b478-468a-a055-a9d82c99b016	916c0056-cef2-488f-ae44-cb9b1398669e	725e0255-424c-44da-86c9-bc0bc14a21a8	5481	2450	8.33789	0	0	0	Late PPC	-2.80467	1.96547
CCAATGAGTTAACAGA-1_1	CCAATGAGTTAACAGA-1	scRNA_Pool_1	Cryopreserved	PPC034	04cd9285-b478-468a-a055-a9d82c99b016	ac69bd1c-2131-4391-a2ee-b6c19b219c07	eb1309e6-5567-437b-82d7-549c1c8d5493	4550	2077	10.7253	0	0	0	Late PPC	0.17636	-2.85838
CCAATGAGTTCGTGCG-1_1	CCAATGAGTTCGTGCG-1	scRNA_Pool_1	Cryopreserved	PPC027	04cd9285-b478-468a-a055-a9d82c99b016	c7a966f7-e22e-4807-afff-2bae9ca5fc72	9d988cb0-01b1-4d5d-bf4b-3fd3baf149a4	7310	2931	8.39945	0	0	0	Late PPC	-3.65722	-0.0532791
CCAATGAGTTCTAACG-2_3	CCAATGAGTTCTAACG-2		Fresh	PPC034	3ab5e63d-1d2d-441b-b1c3-7f77fd86e4dd	ac69bd1c-2131-4391-a2ee-b6c19b219c07	eb1309e6-5567-437b-82d7-549c1c8d5493	4992	2281	9.15465	0	0	0	Late PPC	0.664375	-0.882784
CCAATGAGTTGACTGT-4_3	CCAATGAGTTGACTGT-4		Fresh	PPC030	4fd8f0f0-2356-451c-a61f-c30610f1141c	4df98c9a-93f7-4735-80c8-24b1e8943549	7cf9e7b2-28a3-4b42-812b-929516fbce4a	3071	1442	6.21947	0	0	0	Late PPC	-1.61292	-2.13345
CCAATGAGTTGGTAGG-5_3	CCAATGAGTTGGTAGG-5		Fresh	PPC027	7d700751-e80d-40b6-9e79-0efec5ae5a80	c7a966f7-e22e-4807-afff-2bae9ca5fc72	9d988cb0-01b1-4d5d-bf4b-3fd3baf149a4	4597	2193	10.5069	0	0	0	Late PPC	-2.63049	-2.14845
CCAATGATCAACACCA-1_2	CCAATGATCAACACCA-1	scRNA_Pool_2	Cryopreserved	PPC134	8f38fc74-ec4a-4014-8462-6e10e018f4c3	2302e931-a8d5-454d-83cf-f86e41c1e901	a140d6d1-9fbf-4645-a083-b870bf2f0f67	7194	2727	8.34028	3	3	4	Early PPC	4.5114	-0.44287
CCAATGATCAATGCAC-4_3	CCAATGATCAATGCAC-4		Fresh	PPC030	4fd8f0f0-2356-451c-a61f-c30610f1141c	4df98c9a-93f7-4735-80c8-24b1e8943549	7cf9e7b2-28a3-4b42-812b-929516fbce4a	2691	1517	5.83426	0	0	0	Late PPC	-1.8702	-2.514
CCAATGATCACCGGGT-8_3	CCAATGATCACCGGGT-8		Fresh	PPC023	fb6028d0-5ef0-4f53-bf73-da3983948ce1	916c0056-cef2-488f-ae44-cb9b1398669e	725e0255-424c-44da-86c9-bc0bc14a21a8	4129	2072	8.83991	0	0	0	Late PPC	0.204596	-1.87232
CCAATGATCACGACTA-7_3	CCAATGATCACGACTA-7		Fresh	PPC036	eada4dfd-14cc-4767-8791-4a478eb3fe12	9bff6491-20c4-410a-98f6-4b4ee6aaf97d	90e8222f-2a97-4a3c-9517-fbd7626122fd	5973	2538	8.03616	0	0	1	Late PPC	-2.81249	-5.00435
CCAATGATCAGCTCTC-3_3	CCAATGATCAGCTCTC-3		Fresh	PPC029	4efdab78-1eda-4888-8483-15b519c375dc	9bff6491-20c4-410a-98f6-4b4ee6aaf97d	90e8222f-2a97-4a3c-9517-fbd7626122fd	19906	4979	6.47041	0	0	1	Late PPC	-7.38164	-0.538536
CCAATGATCAGCTTCC-7_3	CCAATGATCAGCTTCC-7		Fresh	PPC036	eada4dfd-14cc-4767-8791-4a478eb3fe12	9bff6491-20c4-410a-98f6-4b4ee6aaf97d	90e8222f-2a97-4a3c-9517-fbd7626122fd	5119	2394	6.95448	0	0	1	Late PPC	-4.75965	-1.74079
CCAATGATCAGTCATG-1_1	CCAATGATCAGTCATG-1	scRNA_Pool_1	Cryopreserved	PPC029	04cd9285-b478-468a-a055-a9d82c99b016	9bff6491-20c4-410a-98f6-4b4ee6aaf97d	90e8222f-2a97-4a3c-9517-fbd7626122fd	17896	4763	6.69423	0	0	0	Late PPC	-6.34604	1.53387
CCAATGATCATTACGG-5_3	CCAATGATCATTACGG-5		Fresh	PPC027	7d700751-e80d-40b6-9e79-0efec5ae5a80	c7a966f7-e22e-4807-afff-2bae9ca5fc72	9d988cb0-01b1-4d5d-bf4b-3fd3baf149a4	8670	3627	7.03576	1	1	2	Rep. Late PPC	1.21633	5.71272
CCAATGATCATTTGGG-4_3	CCAATGATCATTTGGG-4		Fresh	PPC030	4fd8f0f0-2356-451c-a61f-c30610f1141c	4df98c9a-93f7-4735-80c8-24b1e8943549	7cf9e7b2-28a3-4b42-812b-929516fbce4a	6232	2559	8.90565	0	0	0	Late PPC	-3.09384	1.37247
CCAATGATCCCGAAAT-1_1	CCAATGATCCCGAAAT-1	scRNA_Pool_1	Cryopreserved	PPC034	04cd9285-b478-468a-a055-a9d82c99b016	ac69bd1c-2131-4391-a2ee-b6c19b219c07	eb1309e6-5567-437b-82d7-549c1c8d5493	2492	1551	13.2424	0	0	0	Late PPC	1.5118	-0.418853
CCAATGATCCGAGCTG-6_3	CCAATGATCCGAGCTG-6		Fresh	PPC028	e2308d3d-f183-44e4-b0b7-2dff4a5006da	ee146263-82f5-4ed7-bb49-4300837acc85	c3bb6245-5d1b-4dbc-8b16-b0ca47472e91	1414	867	0.0707214	4	4	5	Mesendoderm	4.79901	-7.4978
CCAATGATCCGCTGTT-3_3	CCAATGATCCGCTGTT-3		Fresh	PPC029	4efdab78-1eda-4888-8483-15b519c375dc	9bff6491-20c4-410a-98f6-4b4ee6aaf97d	90e8222f-2a97-4a3c-9517-fbd7626122fd	9307	3396	11.2389	0	0	1	Late PPC	-7.04984	-0.839657
CCAATGATCCTGTAGA-3_3	CCAATGATCCTGTAGA-3		Fresh	PPC029	4efdab78-1eda-4888-8483-15b519c375dc	9bff6491-20c4-410a-98f6-4b4ee6aaf97d	90e8222f-2a97-4a3c-9517-fbd7626122fd	7696	3102	6.13306	0	0	1	Late PPC	-6.19971	-1.92349
CCAATGATCGCACGAC-1_1	CCAATGATCGCACGAC-1	scRNA_Pool_1	Cryopreserved	PPC023	04cd9285-b478-468a-a055-a9d82c99b016	916c0056-cef2-488f-ae44-cb9b1398669e	725e0255-424c-44da-86c9-bc0bc14a21a8	8117	3123	7.51509	0	0	0	Late PPC	-0.680944	-0.0332935
CCAATGATCGCAGATT-3_3	CCAATGATCGCAGATT-3		Fresh	PPC029	4efdab78-1eda-4888-8483-15b519c375dc	9bff6491-20c4-410a-98f6-4b4ee6aaf97d	90e8222f-2a97-4a3c-9517-fbd7626122fd	12326	4349	8.1535	0	0	1	Late PPC	-6.41583	-2.99598
CCAATGATCGCCTAGG-4_3	CCAATGATCGCCTAGG-4		Fresh	PPC030	4fd8f0f0-2356-451c-a61f-c30610f1141c	4df98c9a-93f7-4735-80c8-24b1e8943549	7cf9e7b2-28a3-4b42-812b-929516fbce4a	1421	889	5.70021	0	0	0	Late PPC	-1.03816	-0.466508
CCAATGATCTCCTGAC-7_3	CCAATGATCTCCTGAC-7		Fresh	PPC036	eada4dfd-14cc-4767-8791-4a478eb3fe12	9bff6491-20c4-410a-98f6-4b4ee6aaf97d	90e8222f-2a97-4a3c-9517-fbd7626122fd	19069	5500	7.90812	0	0	1	Late PPC	-6.56956	0.114753
CCAATGATCTGCATGA-1_2	CCAATGATCTGCATGA-1	scRNA_Pool_2	Cryopreserved	PPC134	8f38fc74-ec4a-4014-8462-6e10e018f4c3	2302e931-a8d5-454d-83cf-f86e41c1e901	a140d6d1-9fbf-4645-a083-b870bf2f0f67	15213	4329	12.6931	0	0	0	Late PPC	-3.46588	3.10441
CCAATTTAGAAATCCA-1_2	CCAATTTAGAAATCCA-1	scRNA_Pool_2	Cryopreserved	PPC150	8f38fc74-ec4a-4014-8462-6e10e018f4c3	0a1bcb9c-aa08-4f75-b564-ff7abc75235c	b48d5663-b599-4d02-a70b-6bd12546041f	4806	2194	13.5248	0	0	0	Late PPC	-2.06188	-1.7399
CCAATTTAGAACGCGT-1_3	CCAATTTAGAACGCGT-1		Fresh	iPSC-PPC034	1eeda2ea-453a-4ff4-9cae-2a68f823d919	ac69bd1c-2131-4391-a2ee-b6c19b219c07	eb1309e6-5567-437b-82d7-549c1c8d5493	4192	1767	23.1393	2	2	3	iPSC	12.4071	2.25786
CCAATTTAGAATTGTG-4_3	CCAATTTAGAATTGTG-4		Fresh	PPC030	4fd8f0f0-2356-451c-a61f-c30610f1141c	4df98c9a-93f7-4735-80c8-24b1e8943549	7cf9e7b2-28a3-4b42-812b-929516fbce4a	12068	4109	10.938	1	1	2	Rep. Late PPC	-1.38509	4.13224
CCAATTTAGACCTCCG-1_3	CCAATTTAGACCTCCG-1		Fresh	iPSC-PPC034	1eeda2ea-453a-4ff4-9cae-2a68f823d919	ac69bd1c-2131-4391-a2ee-b6c19b219c07	eb1309e6-5567-437b-82d7-549c1c8d5493	8780	3094	12.0273	2	2	3	iPSC	12.6806	1.52133
CCAATTTAGAGCCATG-2_3	CCAATTTAGAGCCATG-2		Fresh	PPC034	3ab5e63d-1d2d-441b-b1c3-7f77fd86e4dd	ac69bd1c-2131-4391-a2ee-b6c19b219c07	eb1309e6-5567-437b-82d7-549c1c8d5493	8419	3015	5.49947	4	4	5	Mesendoderm	5.30665	-8.04951
CCAATTTAGAGCGACT-1_1	CCAATTTAGAGCGACT-1	scRNA_Pool_1	Cryopreserved	PPC023	04cd9285-b478-468a-a055-a9d82c99b016	916c0056-cef2-488f-ae44-cb9b1398669e	725e0255-424c-44da-86c9-bc0bc14a21a8	5122	2341	6.91136	0	0	0	Late PPC	-0.322383	-2.95647
CCAATTTAGAGGTATT-8_3	CCAATTTAGAGGTATT-8		Fresh	PPC023	fb6028d0-5ef0-4f53-bf73-da3983948ce1	916c0056-cef2-488f-ae44-cb9b1398669e	725e0255-424c-44da-86c9-bc0bc14a21a8	3653	1758	6.76157	0	0	0	Late PPC	-0.251224	-0.199045
CCAATTTAGCAGATAT-4_3	CCAATTTAGCAGATAT-4		Fresh	PPC030	4fd8f0f0-2356-451c-a61f-c30610f1141c	4df98c9a-93f7-4735-80c8-24b1e8943549	7cf9e7b2-28a3-4b42-812b-929516fbce4a	4457	2021	14.853	1	1	2	Rep. Late PPC	-0.155815	2.95218
CCAATTTAGCCATGCC-1_2	CCAATTTAGCCATGCC-1	scRNA_Pool_2	Cryopreserved	PPC051	8f38fc74-ec4a-4014-8462-6e10e018f4c3	4f63a2f0-b270-48f8-8603-38d0de2bec74	5f5c5255-f41b-46eb-a9bd-7130515e3efc	10035	3386	14.2103	0	0	0	Late PPC	0.299898	1.45363
CCAATTTAGCCATTTG-7_3	CCAATTTAGCCATTTG-7		Fresh	PPC036	eada4dfd-14cc-4767-8791-4a478eb3fe12	9bff6491-20c4-410a-98f6-4b4ee6aaf97d	90e8222f-2a97-4a3c-9517-fbd7626122fd	5978	2757	7.69488	0	0	1	Late PPC	-5.86325	-1.01555
CCAATTTAGCCTCTGG-3_3	CCAATTTAGCCTCTGG-3		Fresh	PPC029	4efdab78-1eda-4888-8483-15b519c375dc	9bff6491-20c4-410a-98f6-4b4ee6aaf97d	90e8222f-2a97-4a3c-9517-fbd7626122fd	3866	1921	13.4247	0	0	1	Late PPC	-3.47253	-3.9811
CCAATTTAGCGAAACC-8_3	CCAATTTAGCGAAACC-8		Fresh	PPC023	fb6028d0-5ef0-4f53-bf73-da3983948ce1	916c0056-cef2-488f-ae44-cb9b1398669e	725e0255-424c-44da-86c9-bc0bc14a21a8	4942	2118	7.04168	0	0	0	Late PPC	-0.162417	-0.546701
CCAATTTAGGGAGATA-1_2	CCAATTTAGGGAGATA-1	scRNA_Pool_2	Cryopreserved	PPC134	8f38fc74-ec4a-4014-8462-6e10e018f4c3	2302e931-a8d5-454d-83cf-f86e41c1e901	a140d6d1-9fbf-4645-a083-b870bf2f0f67	17136	5142	13.8889	1	1	2	Rep. Late PPC	2.05715	4.62216
CCAATTTAGGGTCACA-6_3	CCAATTTAGGGTCACA-6		Fresh	PPC028	e2308d3d-f183-44e4-b0b7-2dff4a5006da	ee146263-82f5-4ed7-bb49-4300837acc85	c3bb6245-5d1b-4dbc-8b16-b0ca47472e91	21454	5604	6.12473	4	4	5	Mesendoderm	5.38963	-7.94934
CCAATTTAGGGTGAGG-6_3	CCAATTTAGGGTGAGG-6		Fresh	PPC028	e2308d3d-f183-44e4-b0b7-2dff4a5006da	ee146263-82f5-4ed7-bb49-4300837acc85	c3bb6245-5d1b-4dbc-8b16-b0ca47472e91	1908	1020	13.4696	4	4	5	Mesendoderm	5.33882	-7.14609
CCAATTTAGGTTTACC-7_3	CCAATTTAGGTTTACC-7		Fresh	PPC036	eada4dfd-14cc-4767-8791-4a478eb3fe12	9bff6491-20c4-410a-98f6-4b4ee6aaf97d	90e8222f-2a97-4a3c-9517-fbd7626122fd	3276	1806	7.20391	0	0	1	Late PPC	-3.71594	-3.3626
CCAATTTAGTCAAGCG-4_3	CCAATTTAGTCAAGCG-4		Fresh	PPC030	4fd8f0f0-2356-451c-a61f-c30610f1141c	4df98c9a-93f7-4735-80c8-24b1e8943549	7cf9e7b2-28a3-4b42-812b-929516fbce4a	3708	1857	9.00755	0	0	0	Late PPC	-2.44891	0.760612
CCAATTTAGTCGAGGT-1_3	CCAATTTAGTCGAGGT-1		Fresh	iPSC-PPC034	1eeda2ea-453a-4ff4-9cae-2a68f823d919	ac69bd1c-2131-4391-a2ee-b6c19b219c07	eb1309e6-5567-437b-82d7-549c1c8d5493	15229	4060	11.9049	2	2	3	iPSC	14.8769	2.34718
CCAATTTAGTGGAAGA-2_3	CCAATTTAGTGGAAGA-2		Fresh	PPC034	3ab5e63d-1d2d-441b-b1c3-7f77fd86e4dd	ac69bd1c-2131-4391-a2ee-b6c19b219c07	eb1309e6-5567-437b-82d7-549c1c8d5493	9419	3361	7.1876	0	0	0	Late PPC	-2.60387	2.20055
CCAATTTAGTGGTCAG-7_3	CCAATTTAGTGGTCAG-7		Fresh	PPC036	eada4dfd-14cc-4767-8791-4a478eb3fe12	9bff6491-20c4-410a-98f6-4b4ee6aaf97d	90e8222f-2a97-4a3c-9517-fbd7626122fd	2857	1593	7.84039	0	0	1	Late PPC	-5.94541	-3.43085
CCAATTTAGTTTCGGT-1_3	CCAATTTAGTTTCGGT-1		Fresh	iPSC-PPC034	1eeda2ea-453a-4ff4-9cae-2a68f823d919	ac69bd1c-2131-4391-a2ee-b6c19b219c07	eb1309e6-5567-437b-82d7-549c1c8d5493	7164	2689	12.6605	2	2	3	iPSC	12.9864	0.604343
CCAATTTCAAACACGG-7_3	CCAATTTCAAACACGG-7		Fresh	PPC036	eada4dfd-14cc-4767-8791-4a478eb3fe12	9bff6491-20c4-410a-98f6-4b4ee6aaf97d	90e8222f-2a97-4a3c-9517-fbd7626122fd	3954	2023	9.1047	0	0	1	Late PPC	-7.25593	0.0126276
CCAATTTCAAAGCACG-1_1	CCAATTTCAAAGCACG-1	scRNA_Pool_1	Cryopreserved	PPC023	04cd9285-b478-468a-a055-a9d82c99b016	916c0056-cef2-488f-ae44-cb9b1398669e	725e0255-424c-44da-86c9-bc0bc14a21a8	4729	2216	12.4762	0	0	0	Late PPC	-0.267215	-1.98072
CCAATTTCAACTGATC-2_3	CCAATTTCAACTGATC-2		Fresh	PPC034	3ab5e63d-1d2d-441b-b1c3-7f77fd86e4dd	ac69bd1c-2131-4391-a2ee-b6c19b219c07	eb1309e6-5567-437b-82d7-549c1c8d5493	7171	2944	7.37693	0	0	0	Late PPC	-1.71679	-1.86813
CCAATTTCAAGAAACT-5_3	CCAATTTCAAGAAACT-5		Fresh	PPC027	7d700751-e80d-40b6-9e79-0efec5ae5a80	c7a966f7-e22e-4807-afff-2bae9ca5fc72	9d988cb0-01b1-4d5d-bf4b-3fd3baf149a4	5162	2399	11.0422	0	0	0	Late PPC	-4.79387	1.96002
CCAATTTCAAGACAAT-1_2	CCAATTTCAAGACAAT-1	scRNA_Pool_2	Cryopreserved	PPC051	8f38fc74-ec4a-4014-8462-6e10e018f4c3	4f63a2f0-b270-48f8-8603-38d0de2bec74	5f5c5255-f41b-46eb-a9bd-7130515e3efc	14236	4319	4.72043	0	0	0	Late PPC	0.181154	0.61028
CCAATTTCAAGCTGTT-1_1	CCAATTTCAAGCTGTT-1	scRNA_Pool_1	Cryopreserved	PPC029	04cd9285-b478-468a-a055-a9d82c99b016	9bff6491-20c4-410a-98f6-4b4ee6aaf97d	90e8222f-2a97-4a3c-9517-fbd7626122fd	5097	2194	14.8911	0	0	1	Late PPC	-4.71213	-1.66374
CCAATTTCAAGTGGCA-5_3	CCAATTTCAAGTGGCA-5		Fresh	PPC027	7d700751-e80d-40b6-9e79-0efec5ae5a80	c7a966f7-e22e-4807-afff-2bae9ca5fc72	9d988cb0-01b1-4d5d-bf4b-3fd3baf149a4	13294	4695	6.77749	0	0	0	Late PPC	-3.84406	0.874171
CCAATTTCACAGTACT-1_1	CCAATTTCACAGTACT-1	scRNA_Pool_1	Cryopreserved	PPC034	04cd9285-b478-468a-a055-a9d82c99b016	ac69bd1c-2131-4391-a2ee-b6c19b219c07	eb1309e6-5567-437b-82d7-549c1c8d5493	3047	1669	6.76075	0	0	4	Late PPC	1.21656	1.0633
CCAATTTCACGCTGCA-2_3	CCAATTTCACGCTGCA-2		Fresh	PPC034	3ab5e63d-1d2d-441b-b1c3-7f77fd86e4dd	ac69bd1c-2131-4391-a2ee-b6c19b219c07	eb1309e6-5567-437b-82d7-549c1c8d5493	6733	2795	8.56973	0	0	0	Late PPC	-2.88158	2.05619
CCAATTTCACTCAAGT-8_3	CCAATTTCACTCAAGT-8		Fresh	PPC023	fb6028d0-5ef0-4f53-bf73-da3983948ce1	916c0056-cef2-488f-ae44-cb9b1398669e	725e0255-424c-44da-86c9-bc0bc14a21a8	4793	2215	7.78218	0	0	0	Late PPC	-0.186074	-1.05878
CCAATTTCAGAGTTCT-1_2	CCAATTTCAGAGTTCT-1	scRNA_Pool_2	Cryopreserved	PPC134	8f38fc74-ec4a-4014-8462-6e10e018f4c3	2302e931-a8d5-454d-83cf-f86e41c1e901	a140d6d1-9fbf-4645-a083-b870bf2f0f67	18260	5077	7.54655	0	0	0	Late PPC	-4.78364	3.2164
CCAATTTCAGGGTTGA-1_3	CCAATTTCAGGGTTGA-1		Fresh	iPSC-PPC034	1eeda2ea-453a-4ff4-9cae-2a68f823d919	ac69bd1c-2131-4391-a2ee-b6c19b219c07	eb1309e6-5567-437b-82d7-549c1c8d5493	15178	4060	11.7209	2	2	3	iPSC	12.5255	1.17126
CCAATTTCAGGTTACT-6_3	CCAATTTCAGGTTACT-6		Fresh	PPC028	e2308d3d-f183-44e4-b0b7-2dff4a5006da	ee146263-82f5-4ed7-bb49-4300837acc85	c3bb6245-5d1b-4dbc-8b16-b0ca47472e91	1093	676	4.2086	4	4	5	Mesendoderm	5.92951	-7.14459
CCAATTTCATACCACA-8_3	CCAATTTCATACCACA-8		Fresh	PPC023	fb6028d0-5ef0-4f53-bf73-da3983948ce1	916c0056-cef2-488f-ae44-cb9b1398669e	725e0255-424c-44da-86c9-bc0bc14a21a8	8017	3080	8.4695	0	0	0	Late PPC	0.211924	-2.03178
CCAATTTCATAGGTAA-1_2	CCAATTTCATAGGTAA-1	scRNA_Pool_2	Cryopreserved	PPC150	8f38fc74-ec4a-4014-8462-6e10e018f4c3	0a1bcb9c-aa08-4f75-b564-ff7abc75235c	b48d5663-b599-4d02-a70b-6bd12546041f	10515	3476	6.93295	0	0	0	Late PPC	-5.4276	1.44287
CCAATTTCATCCTCAC-5_3	CCAATTTCATCCTCAC-5		Fresh	PPC027	7d700751-e80d-40b6-9e79-0efec5ae5a80	c7a966f7-e22e-4807-afff-2bae9ca5fc72	9d988cb0-01b1-4d5d-bf4b-3fd3baf149a4	8129	3429	5.68336	1	1	2	Rep. Late PPC	-1.95107	3.28765
CCAATTTCATGACGAG-1_1	CCAATTTCATGACGAG-1	scRNA_Pool_1	Cryopreserved	PPC029	04cd9285-b478-468a-a055-a9d82c99b016	9bff6491-20c4-410a-98f6-4b4ee6aaf97d	90e8222f-2a97-4a3c-9517-fbd7626122fd	13690	4377	9.49598	1	1	2	Rep. Late PPC	1.30112	5.84093
CCAATTTCATTCTTCA-1_3	CCAATTTCATTCTTCA-1		Fresh	iPSC-PPC034	1eeda2ea-453a-4ff4-9cae-2a68f823d919	ac69bd1c-2131-4391-a2ee-b6c19b219c07	eb1309e6-5567-437b-82d7-549c1c8d5493	7788	2819	13.9959	2	2	3	iPSC	14.664	2.0902
CCAATTTCATTGACAC-2_3	CCAATTTCATTGACAC-2		Fresh	PPC034	3ab5e63d-1d2d-441b-b1c3-7f77fd86e4dd	ac69bd1c-2131-4391-a2ee-b6c19b219c07	eb1309e6-5567-437b-82d7-549c1c8d5493	3193	1773	6.29502	0	0	0	Late PPC	0.437894	1.11476
CCAATTTCATTGTGCA-5_3	CCAATTTCATTGTGCA-5		Fresh	PPC027	7d700751-e80d-40b6-9e79-0efec5ae5a80	c7a966f7-e22e-4807-afff-2bae9ca5fc72	9d988cb0-01b1-4d5d-bf4b-3fd3baf149a4	3378	1756	7.87448	0	0	0	Late PPC	-1.9784	-3.24214
CCAATTTGTACCCAGC-1_2	CCAATTTGTACCCAGC-1	scRNA_Pool_2	Cryopreserved	PPC051	8f38fc74-ec4a-4014-8462-6e10e018f4c3	4f63a2f0-b270-48f8-8603-38d0de2bec74	5f5c5255-f41b-46eb-a9bd-7130515e3efc	5298	2081	5.75689	0	0	0	Late PPC	-1.13549	-1.21323
CCAATTTGTACTCGCG-1_2	CCAATTTGTACTCGCG-1	scRNA_Pool_2	Cryopreserved	PPC051	8f38fc74-ec4a-4014-8462-6e10e018f4c3	4f63a2f0-b270-48f8-8603-38d0de2bec74	5f5c5255-f41b-46eb-a9bd-7130515e3efc	10029	3205	7.8971	1	1	2	Rep. Late PPC	0.742493	3.21193
CCAATTTGTAGGAGGG-1_3	CCAATTTGTAGGAGGG-1		Fresh	iPSC-PPC034	1eeda2ea-453a-4ff4-9cae-2a68f823d919	ac69bd1c-2131-4391-a2ee-b6c19b219c07	eb1309e6-5567-437b-82d7-549c1c8d5493	11231	3198	17.5496	2	2	3	iPSC	13.9776	2.03349
CCAATTTGTAGGCTCC-6_3	CCAATTTGTAGGCTCC-6		Fresh	PPC028	e2308d3d-f183-44e4-b0b7-2dff4a5006da	ee146263-82f5-4ed7-bb49-4300837acc85	c3bb6245-5d1b-4dbc-8b16-b0ca47472e91	5281	2217	8.33176	3	3	4	Early PPC	5.69685	-1.05687
CCAATTTGTAGTCCTA-4_3	CCAATTTGTAGTCCTA-4		Fresh	PPC030	4fd8f0f0-2356-451c-a61f-c30610f1141c	4df98c9a-93f7-4735-80c8-24b1e8943549	7cf9e7b2-28a3-4b42-812b-929516fbce4a	702	504	4.13105	0	0	0	Late PPC	-4.72137	1.74207
CCAATTTGTAGTCTGT-5_3	CCAATTTGTAGTCTGT-5		Fresh	PPC027	7d700751-e80d-40b6-9e79-0efec5ae5a80	c7a966f7-e22e-4807-afff-2bae9ca5fc72	9d988cb0-01b1-4d5d-bf4b-3fd3baf149a4	4504	2369	5.3286	0	0	0	Late PPC	-2.68684	-1.61173
CCAATTTGTATAGGAT-3_3	CCAATTTGTATAGGAT-3		Fresh	PPC029	4efdab78-1eda-4888-8483-15b519c375dc	9bff6491-20c4-410a-98f6-4b4ee6aaf97d	90e8222f-2a97-4a3c-9517-fbd7626122fd	4808	2248	8.56905	0	0	1	Late PPC	-6.63889	-3.29852
CCAATTTGTATTGCCA-6_3	CCAATTTGTATTGCCA-6		Fresh	PPC028	e2308d3d-f183-44e4-b0b7-2dff4a5006da	ee146263-82f5-4ed7-bb49-4300837acc85	c3bb6245-5d1b-4dbc-8b16-b0ca47472e91	10246	3655	12.7562	3	3	4	Early PPC	6.06631	0.0895498
CCAATTTGTCCGGCAT-1_1	CCAATTTGTCCGGCAT-1	scRNA_Pool_1	Cryopreserved	PPC023	04cd9285-b478-468a-a055-a9d82c99b016	916c0056-cef2-488f-ae44-cb9b1398669e	725e0255-424c-44da-86c9-bc0bc14a21a8	3975	1677	33.5849	0	0	0	Late PPC	-1.04199	-1.48491
CCAATTTGTCGAGATG-1_2	CCAATTTGTCGAGATG-1	scRNA_Pool_2	Cryopreserved	PPC150	8f38fc74-ec4a-4014-8462-6e10e018f4c3	0a1bcb9c-aa08-4f75-b564-ff7abc75235c	b48d5663-b599-4d02-a70b-6bd12546041f	3695	1786	19.7564	0	0	0	Late PPC	-4.2342	0.394402
CCAATTTGTCGCAACC-1_1	CCAATTTGTCGCAACC-1	scRNA_Pool_1	Cryopreserved	PPC034	04cd9285-b478-468a-a055-a9d82c99b016	ac69bd1c-2131-4391-a2ee-b6c19b219c07	eb1309e6-5567-437b-82d7-549c1c8d5493	1735	1078	6.97406	4	4	5	Mesendoderm	5.25153	-6.84422
CCAATTTGTCGTCATA-2_3	CCAATTTGTCGTCATA-2		Fresh	PPC034	3ab5e63d-1d2d-441b-b1c3-7f77fd86e4dd	ac69bd1c-2131-4391-a2ee-b6c19b219c07	eb1309e6-5567-437b-82d7-549c1c8d5493	6569	2828	8.25088	0	0	0	Late PPC	0.503566	0.553982
CCAATTTGTCTGTTAG-2_3	CCAATTTGTCTGTTAG-2		Fresh	PPC034	3ab5e63d-1d2d-441b-b1c3-7f77fd86e4dd	ac69bd1c-2131-4391-a2ee-b6c19b219c07	eb1309e6-5567-437b-82d7-549c1c8d5493	1135	809	5.11013	0	0	0	Late PPC	1.28895	-0.0694333
CCAATTTGTGAGTTGG-1_1	CCAATTTGTGAGTTGG-1	scRNA_Pool_1	Cryopreserved	PPC023	04cd9285-b478-468a-a055-a9d82c99b016	916c0056-cef2-488f-ae44-cb9b1398669e	725e0255-424c-44da-86c9-bc0bc14a21a8	37177	6416	5.64058	0	5	6	Early DE	-7.21981	4.58919
CCAATTTGTGGACCAA-8_3	CCAATTTGTGGACCAA-8		Fresh	PPC023	fb6028d0-5ef0-4f53-bf73-da3983948ce1	916c0056-cef2-488f-ae44-cb9b1398669e	725e0255-424c-44da-86c9-bc0bc14a21a8	6837	2707	8.79041	0	0	1	Late PPC	-1.58627	-4.64055
CCAATTTGTGTTGCCG-2_3	CCAATTTGTGTTGCCG-2		Fresh	PPC034	3ab5e63d-1d2d-441b-b1c3-7f77fd86e4dd	ac69bd1c-2131-4391-a2ee-b6c19b219c07	eb1309e6-5567-437b-82d7-549c1c8d5493	19319	5436	6.65148	4	4	5	Mesendoderm	4.06489	-7.12692
CCAATTTGTTCAGCTA-8_3	CCAATTTGTTCAGCTA-8		Fresh	PPC023	fb6028d0-5ef0-4f53-bf73-da3983948ce1	916c0056-cef2-488f-ae44-cb9b1398669e	725e0255-424c-44da-86c9-bc0bc14a21a8	13773	4518	7.55101	0	0	0	Late PPC	-0.410004	1.44834
CCAATTTGTTCCGTTC-8_3	CCAATTTGTTCCGTTC-8		Fresh	PPC023	fb6028d0-5ef0-4f53-bf73-da3983948ce1	916c0056-cef2-488f-ae44-cb9b1398669e	725e0255-424c-44da-86c9-bc0bc14a21a8	4655	2353	6.80988	0	0	0	Late PPC	0.0625421	-3.02582
CCAATTTGTTGCCGCA-2_3	CCAATTTGTTGCCGCA-2		Fresh	PPC034	3ab5e63d-1d2d-441b-b1c3-7f77fd86e4dd	ac69bd1c-2131-4391-a2ee-b6c19b219c07	eb1309e6-5567-437b-82d7-549c1c8d5493	6354	2907	9.50582	0	0	0	Late PPC	0.347957	0.0947684
CCAATTTGTTGGCCGT-1_3	CCAATTTGTTGGCCGT-1		Fresh	iPSC-PPC034	1eeda2ea-453a-4ff4-9cae-2a68f823d919	ac69bd1c-2131-4391-a2ee-b6c19b219c07	eb1309e6-5567-437b-82d7-549c1c8d5493	4325	1672	0.578035	2	2	3	iPSC	13.0657	3.63745
CCAATTTGTTGGCCGT-7_3	CCAATTTGTTGGCCGT-7		Fresh	PPC036	eada4dfd-14cc-4767-8791-4a478eb3fe12	9bff6491-20c4-410a-98f6-4b4ee6aaf97d	90e8222f-2a97-4a3c-9517-fbd7626122fd	6865	2916	8.57975	0	0	1	Late PPC	-2.86015	-5.13488
CCAATTTGTTTACTTC-4_3	CCAATTTGTTTACTTC-4		Fresh	PPC030	4fd8f0f0-2356-451c-a61f-c30610f1141c	4df98c9a-93f7-4735-80c8-24b1e8943549	7cf9e7b2-28a3-4b42-812b-929516fbce4a	3069	1580	6.97296	0	0	0	Late PPC	-2.3953	0.869694
CCAATTTTCACCGACG-7_3	CCAATTTTCACCGACG-7		Fresh	PPC036	eada4dfd-14cc-4767-8791-4a478eb3fe12	9bff6491-20c4-410a-98f6-4b4ee6aaf97d	90e8222f-2a97-4a3c-9517-fbd7626122fd	4918	2351	6.89305	0	0	1	Late PPC	-5.08006	-1.87372
CCAATTTTCACTGTCC-1_3	CCAATTTTCACTGTCC-1		Fresh	iPSC-PPC034	1eeda2ea-453a-4ff4-9cae-2a68f823d919	ac69bd1c-2131-4391-a2ee-b6c19b219c07	eb1309e6-5567-437b-82d7-549c1c8d5493	11389	3554	12.6174	2	2	3	iPSC	13.9836	1.34936
CCAATTTTCAGACCGC-1_3	CCAATTTTCAGACCGC-1		Fresh	iPSC-PPC034	1eeda2ea-453a-4ff4-9cae-2a68f823d919	ac69bd1c-2131-4391-a2ee-b6c19b219c07	eb1309e6-5567-437b-82d7-549c1c8d5493	8322	3028	7.40207	2	2	3	iPSC	13.5708	2.27692
CCAATTTTCAGCCCAG-5_3	CCAATTTTCAGCCCAG-5		Fresh	PPC027	7d700751-e80d-40b6-9e79-0efec5ae5a80	c7a966f7-e22e-4807-afff-2bae9ca5fc72	9d988cb0-01b1-4d5d-bf4b-3fd3baf149a4	2571	1422	9.68495	0	0	0	Late PPC	-1.70172	-1.43299
CCAATTTTCATCACCC-4_3	CCAATTTTCATCACCC-4		Fresh	PPC030	4fd8f0f0-2356-451c-a61f-c30610f1141c	4df98c9a-93f7-4735-80c8-24b1e8943549	7cf9e7b2-28a3-4b42-812b-929516fbce4a	9392	3537	4.77002	0	0	0	Late PPC	-4.61106	2.65571
CCAATTTTCATTCATC-1_3	CCAATTTTCATTCATC-1		Fresh	iPSC-PPC034	1eeda2ea-453a-4ff4-9cae-2a68f823d919	ac69bd1c-2131-4391-a2ee-b6c19b219c07	eb1309e6-5567-437b-82d7-549c1c8d5493	2718	1194	0.110375	2	2	3	iPSC	12.9652	3.57743
CCAATTTTCCAACCAA-6_3	CCAATTTTCCAACCAA-6		Fresh	PPC028	e2308d3d-f183-44e4-b0b7-2dff4a5006da	ee146263-82f5-4ed7-bb49-4300837acc85	c3bb6245-5d1b-4dbc-8b16-b0ca47472e91	7299	2803	9.35745	3	3	4	Early PPC	5.95412	-0.5534
CCAATTTTCCTGTAGA-7_3	CCAATTTTCCTGTAGA-7		Fresh	PPC036	eada4dfd-14cc-4767-8791-4a478eb3fe12	9bff6491-20c4-410a-98f6-4b4ee6aaf97d	90e8222f-2a97-4a3c-9517-fbd7626122fd	6623	2964	5.26952	0	0	6	Late PPC	-6.10681	3.26816
CCAATTTTCCTTTAGT-1_2	CCAATTTTCCTTTAGT-1	scRNA_Pool_2	Cryopreserved	PPC134	8f38fc74-ec4a-4014-8462-6e10e018f4c3	2302e931-a8d5-454d-83cf-f86e41c1e901	a140d6d1-9fbf-4645-a083-b870bf2f0f67	13235	4137	8.59086	3	3	4	Early PPC	6.73041	0.453872
CCAATTTTCGCGAAGA-8_3	CCAATTTTCGCGAAGA-8		Fresh	PPC023	fb6028d0-5ef0-4f53-bf73-da3983948ce1	916c0056-cef2-488f-ae44-cb9b1398669e	725e0255-424c-44da-86c9-bc0bc14a21a8	4874	2289	7.03734	0	0	0	Late PPC	0.168163	-0.531208
CCAATTTTCGCGTTTC-3_3	CCAATTTTCGCGTTTC-3		Fresh	PPC029	4efdab78-1eda-4888-8483-15b519c375dc	9bff6491-20c4-410a-98f6-4b4ee6aaf97d	90e8222f-2a97-4a3c-9517-fbd7626122fd	12510	4139	6.45084	0	0	0	Late PPC	-6.92567	0.863083
CCAATTTTCGGCTGAC-2_3	CCAATTTTCGGCTGAC-2		Fresh	PPC034	3ab5e63d-1d2d-441b-b1c3-7f77fd86e4dd	ac69bd1c-2131-4391-a2ee-b6c19b219c07	eb1309e6-5567-437b-82d7-549c1c8d5493	12850	4277	7.05837	1	1	6	Rep. Late PPC	-2.63465	6.11267
CCAATTTTCTACGCGG-8_3	CCAATTTTCTACGCGG-8		Fresh	PPC023	fb6028d0-5ef0-4f53-bf73-da3983948ce1	916c0056-cef2-488f-ae44-cb9b1398669e	725e0255-424c-44da-86c9-bc0bc14a21a8	7749	3056	7.78165	0	0	0	Late PPC	0.708877	-2.15708
CCAATTTTCTAGAACC-1_1	CCAATTTTCTAGAACC-1	scRNA_Pool_1	Cryopreserved	PPC027	04cd9285-b478-468a-a055-a9d82c99b016	c7a966f7-e22e-4807-afff-2bae9ca5fc72	9d988cb0-01b1-4d5d-bf4b-3fd3baf149a4	6927	3040	6.51076	0	0	0	Late PPC	-4.27463	0.457506
CCAATTTTCTAGACAC-1_2	CCAATTTTCTAGACAC-1	scRNA_Pool_2	Cryopreserved	PPC134	8f38fc74-ec4a-4014-8462-6e10e018f4c3	2302e931-a8d5-454d-83cf-f86e41c1e901	a140d6d1-9fbf-4645-a083-b870bf2f0f67	7930	3137	7.74275	3	3	4	Early PPC	4.89312	-0.361875
CCAATTTTCTCAATCT-1_1	CCAATTTTCTCAATCT-1	scRNA_Pool_1	Cryopreserved	PPC027	04cd9285-b478-468a-a055-a9d82c99b016	c7a966f7-e22e-4807-afff-2bae9ca5fc72	9d988cb0-01b1-4d5d-bf4b-3fd3baf149a4	8773	3179	10.8515	1	1	2	Rep. Late PPC	0.571774	3.76389
CCAATTTTCTCTCGCA-7_3	CCAATTTTCTCTCGCA-7		Fresh	PPC036	eada4dfd-14cc-4767-8791-4a478eb3fe12	9bff6491-20c4-410a-98f6-4b4ee6aaf97d	90e8222f-2a97-4a3c-9517-fbd7626122fd	3651	1838	4.90277	0	0	1	Late PPC	-3.32615	-3.4007
CCAATTTTCTGTTGGA-2_3	CCAATTTTCTGTTGGA-2		Fresh	PPC034	3ab5e63d-1d2d-441b-b1c3-7f77fd86e4dd	ac69bd1c-2131-4391-a2ee-b6c19b219c07	eb1309e6-5567-437b-82d7-549c1c8d5493	6785	2811	9.96315	0	0	0	Late PPC	-0.486619	-2.99687
CCAATTTTCTTCTAAC-5_3	CCAATTTTCTTCTAAC-5		Fresh	PPC027	7d700751-e80d-40b6-9e79-0efec5ae5a80	c7a966f7-e22e-4807-afff-2bae9ca5fc72	9d988cb0-01b1-4d5d-bf4b-3fd3baf149a4	12923	4530	6.52325	0	0	0	Late PPC	-3.22835	0.727027
CCACAAAAGAAACCAT-6_3	CCACAAAAGAAACCAT-6		Fresh	PPC028	e2308d3d-f183-44e4-b0b7-2dff4a5006da	ee146263-82f5-4ed7-bb49-4300837acc85	c3bb6245-5d1b-4dbc-8b16-b0ca47472e91	12342	3963	7.13823	3	3	4	Early PPC	5.21443	-0.285383
CCACAAAAGAAACTCA-7_3	CCACAAAAGAAACTCA-7		Fresh	PPC036	eada4dfd-14cc-4767-8791-4a478eb3fe12	9bff6491-20c4-410a-98f6-4b4ee6aaf97d	90e8222f-2a97-4a3c-9517-fbd7626122fd	4673	2372	7.51123	1	1	2	Rep. Late PPC	0.14881	3.79005
CCACAAAAGACGGTTG-4_3	CCACAAAAGACGGTTG-4		Fresh	PPC030	4fd8f0f0-2356-451c-a61f-c30610f1141c	4df98c9a-93f7-4735-80c8-24b1e8943549	7cf9e7b2-28a3-4b42-812b-929516fbce4a	3749	1760	5.84156	0	0	0	Late PPC	-1.81952	-1.29362
CCACAAAAGAGAACCC-5_3	CCACAAAAGAGAACCC-5		Fresh	PPC027	7d700751-e80d-40b6-9e79-0efec5ae5a80	c7a966f7-e22e-4807-afff-2bae9ca5fc72	9d988cb0-01b1-4d5d-bf4b-3fd3baf149a4	4150	2079	7.92771	0	0	0	Late PPC	-2.70516	-1.25864
CCACAAAAGAGATTCA-2_3	CCACAAAAGAGATTCA-2		Fresh	PPC034	3ab5e63d-1d2d-441b-b1c3-7f77fd86e4dd	ac69bd1c-2131-4391-a2ee-b6c19b219c07	eb1309e6-5567-437b-82d7-549c1c8d5493	12041	3976	5.99618	4	4	5	Mesendoderm	4.37658	-7.46766
CCACAAAAGATGCAGC-1_1	CCACAAAAGATGCAGC-1	scRNA_Pool_1	Cryopreserved	PPC034	04cd9285-b478-468a-a055-a9d82c99b016	ac69bd1c-2131-4391-a2ee-b6c19b219c07	eb1309e6-5567-437b-82d7-549c1c8d5493	22224	5758	11.6631	0	5	6	Early DE	-8.37335	3.47845
CCACAAAAGCAATTCC-1_3	CCACAAAAGCAATTCC-1		Fresh	iPSC-PPC034	1eeda2ea-453a-4ff4-9cae-2a68f823d919	ac69bd1c-2131-4391-a2ee-b6c19b219c07	eb1309e6-5567-437b-82d7-549c1c8d5493	18614	4625	10.3202	2	2	3	iPSC	13.3633	1.46735
CCACAAAAGCACTCGC-2_3	CCACAAAAGCACTCGC-2		Fresh	PPC034	3ab5e63d-1d2d-441b-b1c3-7f77fd86e4dd	ac69bd1c-2131-4391-a2ee-b6c19b219c07	eb1309e6-5567-437b-82d7-549c1c8d5493	13845	4360	5.87216	0	0	0	Late PPC	1.41684	-1.7773
CCACAAAAGCGCCTAC-4_3	CCACAAAAGCGCCTAC-4		Fresh	PPC030	4fd8f0f0-2356-451c-a61f-c30610f1141c	4df98c9a-93f7-4735-80c8-24b1e8943549	7cf9e7b2-28a3-4b42-812b-929516fbce4a	2534	1325	10.3394	0	0	0	Late PPC	-2.65063	-1.14736
CCACAAAAGCGTACAG-1_2	CCACAAAAGCGTACAG-1	scRNA_Pool_2	Cryopreserved	PPC150	8f38fc74-ec4a-4014-8462-6e10e018f4c3	0a1bcb9c-aa08-4f75-b564-ff7abc75235c	b48d5663-b599-4d02-a70b-6bd12546041f	19963	5132	14.3115	1	1	2	Rep. Late PPC	-0.547133	5.46686
CCACAAAAGCTAGAAT-1_2	CCACAAAAGCTAGAAT-1	scRNA_Pool_2	Cryopreserved	PPC134	8f38fc74-ec4a-4014-8462-6e10e018f4c3	2302e931-a8d5-454d-83cf-f86e41c1e901	a140d6d1-9fbf-4645-a083-b870bf2f0f67	7654	2995	11.7586	0	0	0	Late PPC	-0.0836022	-1.41307
CCACAAAAGCTAGAGC-1_1	CCACAAAAGCTAGAGC-1	scRNA_Pool_1	Cryopreserved	PPC034	04cd9285-b478-468a-a055-a9d82c99b016	ac69bd1c-2131-4391-a2ee-b6c19b219c07	eb1309e6-5567-437b-82d7-549c1c8d5493	4232	1912	12.689	3	3	4	Early PPC	2.64691	0.78255
CCACAAAAGGCATCGA-5_3	CCACAAAAGGCATCGA-5		Fresh	PPC027	7d700751-e80d-40b6-9e79-0efec5ae5a80	c7a966f7-e22e-4807-afff-2bae9ca5fc72	9d988cb0-01b1-4d5d-bf4b-3fd3baf149a4	1650	938	22.5455	1	1	2	Rep. Late PPC	-0.530041	3.78552
CCACAAAAGGTAACTA-5_3	CCACAAAAGGTAACTA-5		Fresh	PPC027	7d700751-e80d-40b6-9e79-0efec5ae5a80	c7a966f7-e22e-4807-afff-2bae9ca5fc72	9d988cb0-01b1-4d5d-bf4b-3fd3baf149a4	3865	2164	6.49418	0	0	0	Late PPC	-3.37296	-1.08081
CCACAAAAGGTAAGGA-1_3	CCACAAAAGGTAAGGA-1		Fresh	iPSC-PPC034	1eeda2ea-453a-4ff4-9cae-2a68f823d919	ac69bd1c-2131-4391-a2ee-b6c19b219c07	eb1309e6-5567-437b-82d7-549c1c8d5493	10236	3196	11.3912	2	2	3	iPSC	13.5643	1.67071
CCACAAAAGGTGATAT-1_3	CCACAAAAGGTGATAT-1		Fresh	iPSC-PPC034	1eeda2ea-453a-4ff4-9cae-2a68f823d919	ac69bd1c-2131-4391-a2ee-b6c19b219c07	eb1309e6-5567-437b-82d7-549c1c8d5493	8716	2941	14.2955	2	2	3	iPSC	13.2568	2.48235
CCACAAAAGTATGCAA-1_2	CCACAAAAGTATGCAA-1	scRNA_Pool_2	Cryopreserved	PPC134	8f38fc74-ec4a-4014-8462-6e10e018f4c3	2302e931-a8d5-454d-83cf-f86e41c1e901	a140d6d1-9fbf-4645-a083-b870bf2f0f67	23382	6119	9.6014	1	1	2	Rep. Late PPC	0.589535	3.91252
CCACAAAAGTGATTCC-5_3	CCACAAAAGTGATTCC-5		Fresh	PPC027	7d700751-e80d-40b6-9e79-0efec5ae5a80	c7a966f7-e22e-4807-afff-2bae9ca5fc72	9d988cb0-01b1-4d5d-bf4b-3fd3baf149a4	8995	3596	6.15898	0	0	0	Late PPC	-4.6677	0.900802
CCACAAAAGTGCTACT-1_1	CCACAAAAGTGCTACT-1	scRNA_Pool_1	Cryopreserved	PPC023	04cd9285-b478-468a-a055-a9d82c99b016	916c0056-cef2-488f-ae44-cb9b1398669e	725e0255-424c-44da-86c9-bc0bc14a21a8	13368	4315	7.62268	1	1	2	Rep. Late PPC	0.737251	4.83321
CCACAAAAGTTGCATC-3_3	CCACAAAAGTTGCATC-3		Fresh	PPC029	4efdab78-1eda-4888-8483-15b519c375dc	9bff6491-20c4-410a-98f6-4b4ee6aaf97d	90e8222f-2a97-4a3c-9517-fbd7626122fd	9676	3166	18.9024	0	0	0	Late PPC	-6.37464	1.39513
CCACAAAAGTTGGCGA-1_1	CCACAAAAGTTGGCGA-1	scRNA_Pool_1	Cryopreserved	PPC027	04cd9285-b478-468a-a055-a9d82c99b016	c7a966f7-e22e-4807-afff-2bae9ca5fc72	9d988cb0-01b1-4d5d-bf4b-3fd3baf149a4	14199	4381	6.45116	0	0	0	Late PPC	-6.43797	1.9346
CCACAAAAGTTTGGCT-5_3	CCACAAAAGTTTGGCT-5		Fresh	PPC027	7d700751-e80d-40b6-9e79-0efec5ae5a80	c7a966f7-e22e-4807-afff-2bae9ca5fc72	9d988cb0-01b1-4d5d-bf4b-3fd3baf149a4	4075	2071	7.7546	0	0	0	Late PPC	-2.06281	-1.61839
CCACAAACAAAGCAAT-7_3	CCACAAACAAAGCAAT-7		Fresh	PPC036	eada4dfd-14cc-4767-8791-4a478eb3fe12	9bff6491-20c4-410a-98f6-4b4ee6aaf97d	90e8222f-2a97-4a3c-9517-fbd7626122fd	10996	3951	9.57621	1	1	2	Rep. Late PPC	1.62717	5.92941
CCACAAACAAATACGA-1_1	CCACAAACAAATACGA-1	scRNA_Pool_1	Cryopreserved	PPC029	04cd9285-b478-468a-a055-a9d82c99b016	9bff6491-20c4-410a-98f6-4b4ee6aaf97d	90e8222f-2a97-4a3c-9517-fbd7626122fd	27505	6334	5.75168	0	0	1	Late PPC	-6.73524	-0.331073
CCACAAACAACACGAG-1_2	CCACAAACAACACGAG-1	scRNA_Pool_2	Cryopreserved	PPC134	8f38fc74-ec4a-4014-8462-6e10e018f4c3	2302e931-a8d5-454d-83cf-f86e41c1e901	a140d6d1-9fbf-4645-a083-b870bf2f0f67	8588	3309	9.55985	0	0	0	Late PPC	-2.90967	1.53397
CCACAAACAACACGTT-6_3	CCACAAACAACACGTT-6		Fresh	PPC028	e2308d3d-f183-44e4-b0b7-2dff4a5006da	ee146263-82f5-4ed7-bb49-4300837acc85	c3bb6245-5d1b-4dbc-8b16-b0ca47472e91	9258	3179	7.3558	3	3	4	Early PPC	4.80911	0.662854
CCACAAACAACGCCCA-4_3	CCACAAACAACGCCCA-4		Fresh	PPC030	4fd8f0f0-2356-451c-a61f-c30610f1141c	4df98c9a-93f7-4735-80c8-24b1e8943549	7cf9e7b2-28a3-4b42-812b-929516fbce4a	7319	2973	6.50362	0	0	0	Late PPC	-2.88236	1.16451
CCACAAACAAGAATAC-1_1	CCACAAACAAGAATAC-1	scRNA_Pool_1	Cryopreserved	PPC034	04cd9285-b478-468a-a055-a9d82c99b016	ac69bd1c-2131-4391-a2ee-b6c19b219c07	eb1309e6-5567-437b-82d7-549c1c8d5493	4454	2227	12.326	0	0	0	Late PPC	1.69615	0.346299
CCACAAACAAGCTGTT-1_2	CCACAAACAAGCTGTT-1	scRNA_Pool_2	Cryopreserved	PPC051	8f38fc74-ec4a-4014-8462-6e10e018f4c3	4f63a2f0-b270-48f8-8603-38d0de2bec74	5f5c5255-f41b-46eb-a9bd-7130515e3efc	28869	6515	7.52364	4	4	5	Mesendoderm	4.2044	-7.42831
CCACAAACAATACAGA-1_1	CCACAAACAATACAGA-1	scRNA_Pool_1	Cryopreserved	PPC034	04cd9285-b478-468a-a055-a9d82c99b016	ac69bd1c-2131-4391-a2ee-b6c19b219c07	eb1309e6-5567-437b-82d7-549c1c8d5493	4720	2040	13.1144	0	0	0	Late PPC	1.33081	-0.937965
CCACAAACAATCACGT-5_3	CCACAAACAATCACGT-5		Fresh	PPC027	7d700751-e80d-40b6-9e79-0efec5ae5a80	c7a966f7-e22e-4807-afff-2bae9ca5fc72	9d988cb0-01b1-4d5d-bf4b-3fd3baf149a4	6587	3013	6.6191	1	1	2	Rep. Late PPC	1.79322	5.69893
CCACAAACAATTCACG-6_3	CCACAAACAATTCACG-6		Fresh	PPC028	e2308d3d-f183-44e4-b0b7-2dff4a5006da	ee146263-82f5-4ed7-bb49-4300837acc85	c3bb6245-5d1b-4dbc-8b16-b0ca47472e91	9118	3334	8.12678	4	4	5	Mesendoderm	5.39298	-5.8264
CCACAAACACGGTGCT-8_3	CCACAAACACGGTGCT-8		Fresh	PPC023	fb6028d0-5ef0-4f53-bf73-da3983948ce1	916c0056-cef2-488f-ae44-cb9b1398669e	725e0255-424c-44da-86c9-bc0bc14a21a8	4559	2039	15.8587	0	0	0	Late PPC	0.204296	-2.16425
CCACAAACACGTATAC-1_3	CCACAAACACGTATAC-1		Fresh	iPSC-PPC034	1eeda2ea-453a-4ff4-9cae-2a68f823d919	ac69bd1c-2131-4391-a2ee-b6c19b219c07	eb1309e6-5567-437b-82d7-549c1c8d5493	11639	3692	14.5545	2	2	3	iPSC	13.5131	0.206829
CCACAAACACTGCACG-2_3	CCACAAACACTGCACG-2		Fresh	PPC034	3ab5e63d-1d2d-441b-b1c3-7f77fd86e4dd	ac69bd1c-2131-4391-a2ee-b6c19b219c07	eb1309e6-5567-437b-82d7-549c1c8d5493	3724	1699	6.52524	0	0	0	Late PPC	2.43221	-0.31085
CCACAAACACTTCATT-2_3	CCACAAACACTTCATT-2		Fresh	PPC034	3ab5e63d-1d2d-441b-b1c3-7f77fd86e4dd	ac69bd1c-2131-4391-a2ee-b6c19b219c07	eb1309e6-5567-437b-82d7-549c1c8d5493	6039	2714	8.01457	0	0	0	Late PPC	1.38984	-0.247946
CCACAAACAGAATCGG-8_3	CCACAAACAGAATCGG-8		Fresh	PPC023	fb6028d0-5ef0-4f53-bf73-da3983948ce1	916c0056-cef2-488f-ae44-cb9b1398669e	725e0255-424c-44da-86c9-bc0bc14a21a8	3680	1779	8.2337	0	0	0	Late PPC	-4.37984	1.40837
CCACAAACAGAGGTAC-5_3	CCACAAACAGAGGTAC-5		Fresh	PPC027	7d700751-e80d-40b6-9e79-0efec5ae5a80	c7a966f7-e22e-4807-afff-2bae9ca5fc72	9d988cb0-01b1-4d5d-bf4b-3fd3baf149a4	5156	2486	6.18697	0	0	0	Late PPC	-3.65222	1.04176
CCACAAACAGAGGTAC-7_3	CCACAAACAGAGGTAC-7		Fresh	PPC036	eada4dfd-14cc-4767-8791-4a478eb3fe12	9bff6491-20c4-410a-98f6-4b4ee6aaf97d	90e8222f-2a97-4a3c-9517-fbd7626122fd	7693	3338	7.44833	0	0	1	Late PPC	-5.10837	-3.79691
CCACAAACAGCAGACA-2_3	CCACAAACAGCAGACA-2		Fresh	PPC034	3ab5e63d-1d2d-441b-b1c3-7f77fd86e4dd	ac69bd1c-2131-4391-a2ee-b6c19b219c07	eb1309e6-5567-437b-82d7-549c1c8d5493	6652	3083	6.85508	5	6	7	Endocrine	-0.60579	13.4058
CCACAAACAGCGACCT-3_3	CCACAAACAGCGACCT-3		Fresh	PPC029	4efdab78-1eda-4888-8483-15b519c375dc	9bff6491-20c4-410a-98f6-4b4ee6aaf97d	90e8222f-2a97-4a3c-9517-fbd7626122fd	12231	4462	8.81367	0	0	1	Late PPC	-6.7611	-2.97348
CCACAAACAGCGTAGA-6_3	CCACAAACAGCGTAGA-6		Fresh	PPC028	e2308d3d-f183-44e4-b0b7-2dff4a5006da	ee146263-82f5-4ed7-bb49-4300837acc85	c3bb6245-5d1b-4dbc-8b16-b0ca47472e91	7550	2955	5.48344	3	3	4	Early PPC	5.36987	-0.427921
CCACAAACAGCGTATT-1_1	CCACAAACAGCGTATT-1	scRNA_Pool_1	Cryopreserved	PPC027	04cd9285-b478-468a-a055-a9d82c99b016	c7a966f7-e22e-4807-afff-2bae9ca5fc72	9d988cb0-01b1-4d5d-bf4b-3fd3baf149a4	26418	6340	6.01862	0	0	0	Late PPC	-4.94525	2.04656
CCACAAACAGCGTTGC-6_3	CCACAAACAGCGTTGC-6		Fresh	PPC028	e2308d3d-f183-44e4-b0b7-2dff4a5006da	ee146263-82f5-4ed7-bb49-4300837acc85	c3bb6245-5d1b-4dbc-8b16-b0ca47472e91	7580	2777	10	3	3	4	Early PPC	6.61161	-0.0234687
CCACAAACAGGAGGAG-8_3	CCACAAACAGGAGGAG-8		Fresh	PPC023	fb6028d0-5ef0-4f53-bf73-da3983948ce1	916c0056-cef2-488f-ae44-cb9b1398669e	725e0255-424c-44da-86c9-bc0bc14a21a8	8819	3130	8.42499	0	0	0	Late PPC	0.806388	-2.29381
CCACAAACAGTAACCT-1_1	CCACAAACAGTAACCT-1	scRNA_Pool_1	Cryopreserved	PPC034	04cd9285-b478-468a-a055-a9d82c99b016	ac69bd1c-2131-4391-a2ee-b6c19b219c07	eb1309e6-5567-437b-82d7-549c1c8d5493	9259	3402	6.40458	0	0	0	Late PPC	-5.88831	1.10874
CCACAAACAGTAGAGC-1_2	CCACAAACAGTAGAGC-1	scRNA_Pool_2	Cryopreserved	PPC134	8f38fc74-ec4a-4014-8462-6e10e018f4c3	2302e931-a8d5-454d-83cf-f86e41c1e901	a140d6d1-9fbf-4645-a083-b870bf2f0f67	9986	3294	4.74665	4	4	9	Mesendoderm	9.99524	-6.60864
CCACAAACATAGACTC-5_3	CCACAAACATAGACTC-5		Fresh	PPC027	7d700751-e80d-40b6-9e79-0efec5ae5a80	c7a966f7-e22e-4807-afff-2bae9ca5fc72	9d988cb0-01b1-4d5d-bf4b-3fd3baf149a4	4778	2437	5.2951	0	0	0	Late PPC	-3.8075	1.76478
CCACAAACATCAGTCA-3_3	CCACAAACATCAGTCA-3		Fresh	PPC029	4efdab78-1eda-4888-8483-15b519c375dc	9bff6491-20c4-410a-98f6-4b4ee6aaf97d	90e8222f-2a97-4a3c-9517-fbd7626122fd	13244	4216	6.55391	0	0	0	Late PPC	-5.94534	0.771192
CCACAAACATCCCACT-4_3	CCACAAACATCCCACT-4		Fresh	PPC030	4fd8f0f0-2356-451c-a61f-c30610f1141c	4df98c9a-93f7-4735-80c8-24b1e8943549	7cf9e7b2-28a3-4b42-812b-929516fbce4a	3649	2016	5.755	0	0	0	Late PPC	-1.68781	-1.55258
CCACAAACATGGAACG-4_3	CCACAAACATGGAACG-4		Fresh	PPC030	4fd8f0f0-2356-451c-a61f-c30610f1141c	4df98c9a-93f7-4735-80c8-24b1e8943549	7cf9e7b2-28a3-4b42-812b-929516fbce4a	6862	2723	5.39201	0	0	0	Late PPC	-1.37618	-0.384995
CCACAAACATGTGGCC-5_3	CCACAAACATGTGGCC-5		Fresh	PPC027	7d700751-e80d-40b6-9e79-0efec5ae5a80	c7a966f7-e22e-4807-afff-2bae9ca5fc72	9d988cb0-01b1-4d5d-bf4b-3fd3baf149a4	4325	2148	7.90751	0	0	0	Late PPC	-3.67522	0.853978
CCACAAAGTAAGATCA-5_3	CCACAAAGTAAGATCA-5		Fresh	PPC027	7d700751-e80d-40b6-9e79-0efec5ae5a80	c7a966f7-e22e-4807-afff-2bae9ca5fc72	9d988cb0-01b1-4d5d-bf4b-3fd3baf149a4	8319	3349	9.17178	0	0	0	Late PPC	-3.33873	-0.144294
CCACAAAGTAAGTTAG-4_3	CCACAAAGTAAGTTAG-4		Fresh	PPC030	4fd8f0f0-2356-451c-a61f-c30610f1141c	4df98c9a-93f7-4735-80c8-24b1e8943549	7cf9e7b2-28a3-4b42-812b-929516fbce4a	9541	3491	7.56734	1	1	2	Rep. Late PPC	0.644392	5.66351
CCACAAAGTAATGCGG-8_3	CCACAAAGTAATGCGG-8		Fresh	PPC023	fb6028d0-5ef0-4f53-bf73-da3983948ce1	916c0056-cef2-488f-ae44-cb9b1398669e	725e0255-424c-44da-86c9-bc0bc14a21a8	2246	1193	21.683	0	0	0	Late PPC	-2.91232	-2.18217
CCACAAAGTACACGCC-3_3	CCACAAAGTACACGCC-3		Fresh	PPC029	4efdab78-1eda-4888-8483-15b519c375dc	9bff6491-20c4-410a-98f6-4b4ee6aaf97d	90e8222f-2a97-4a3c-9517-fbd7626122fd	3854	2087	3.21744	0	0	1	Late PPC	-6.54956	-0.845684
CCACAAAGTACTGTTG-1_2	CCACAAAGTACTGTTG-1	scRNA_Pool_2	Cryopreserved	PPC134	8f38fc74-ec4a-4014-8462-6e10e018f4c3	2302e931-a8d5-454d-83cf-f86e41c1e901	a140d6d1-9fbf-4645-a083-b870bf2f0f67	9796	3325	23.6729	0	0	0	Late PPC	-1.71537	-0.855392
CCACAAAGTATCATGC-1_1	CCACAAAGTATCATGC-1	scRNA_Pool_1	Cryopreserved	PPC023	04cd9285-b478-468a-a055-a9d82c99b016	916c0056-cef2-488f-ae44-cb9b1398669e	725e0255-424c-44da-86c9-bc0bc14a21a8	7119	3078	8.48434	0	0	0	Late PPC	-0.560706	-1.70956
CCACAAAGTATGATCC-1_1	CCACAAAGTATGATCC-1	scRNA_Pool_1	Cryopreserved	PPC027	04cd9285-b478-468a-a055-a9d82c99b016	c7a966f7-e22e-4807-afff-2bae9ca5fc72	9d988cb0-01b1-4d5d-bf4b-3fd3baf149a4	8149	3289	8.07461	1	1	2	Rep. Late PPC	-2.92217	-0.689933
CCACAAAGTCATCGGC-1_2	CCACAAAGTCATCGGC-1	scRNA_Pool_2	Cryopreserved	PPC051	8f38fc74-ec4a-4014-8462-6e10e018f4c3	4f63a2f0-b270-48f8-8603-38d0de2bec74	5f5c5255-f41b-46eb-a9bd-7130515e3efc	6564	2657	5.04266	0	0	0	Late PPC	0.415461	-2.28065
CCACAAAGTCCCGCAA-5_3	CCACAAAGTCCCGCAA-5		Fresh	PPC027	7d700751-e80d-40b6-9e79-0efec5ae5a80	c7a966f7-e22e-4807-afff-2bae9ca5fc72	9d988cb0-01b1-4d5d-bf4b-3fd3baf149a4	4603	2154	9.62416	0	0	0	Late PPC	-2.83802	-1.78717
CCACAAAGTCGGAACA-5_3	CCACAAAGTCGGAACA-5		Fresh	PPC027	7d700751-e80d-40b6-9e79-0efec5ae5a80	c7a966f7-e22e-4807-afff-2bae9ca5fc72	9d988cb0-01b1-4d5d-bf4b-3fd3baf149a4	2659	1418	10.6807	0	0	0	Late PPC	-2.74387	-2.62325
CCACAAAGTCGTATGT-3_3	CCACAAAGTCGTATGT-3		Fresh	PPC029	4efdab78-1eda-4888-8483-15b519c375dc	9bff6491-20c4-410a-98f6-4b4ee6aaf97d	90e8222f-2a97-4a3c-9517-fbd7626122fd	15901	4477	7.25112	0	0	1	Late PPC	-5.03612	-0.377605
CCACAAAGTCTAGATC-1_2	CCACAAAGTCTAGATC-1	scRNA_Pool_2	Cryopreserved	PPC134	8f38fc74-ec4a-4014-8462-6e10e018f4c3	2302e931-a8d5-454d-83cf-f86e41c1e901	a140d6d1-9fbf-4645-a083-b870bf2f0f67	9223	3162	10.8316	4	4	9	Mesendoderm	9.98073	-6.58746
CCACAAAGTGACAGGT-3_3	CCACAAAGTGACAGGT-3		Fresh	PPC029	4efdab78-1eda-4888-8483-15b519c375dc	9bff6491-20c4-410a-98f6-4b4ee6aaf97d	90e8222f-2a97-4a3c-9517-fbd7626122fd	6346	2615	8.09959	0	0	1	Late PPC	-5.84721	-2.01081
CCACAAAGTGATCGTT-4_3	CCACAAAGTGATCGTT-4		Fresh	PPC030	4fd8f0f0-2356-451c-a61f-c30610f1141c	4df98c9a-93f7-4735-80c8-24b1e8943549	7cf9e7b2-28a3-4b42-812b-929516fbce4a	3462	1753	7.79896	0	0	0	Late PPC	-2.33188	0.426656
CCACAAAGTGCACAAG-1_2	CCACAAAGTGCACAAG-1	scRNA_Pool_2	Cryopreserved	PPC051	8f38fc74-ec4a-4014-8462-6e10e018f4c3	4f63a2f0-b270-48f8-8603-38d0de2bec74	5f5c5255-f41b-46eb-a9bd-7130515e3efc	4911	2085	8.71513	0	0	0	Late PPC	0.180776	-2.66314
CCACAAAGTGGCTTAT-1_2	CCACAAAGTGGCTTAT-1	scRNA_Pool_2	Cryopreserved	PPC051	8f38fc74-ec4a-4014-8462-6e10e018f4c3	4f63a2f0-b270-48f8-8603-38d0de2bec74	5f5c5255-f41b-46eb-a9bd-7130515e3efc	17995	5414	6.70742	0	0	0	Late PPC	-3.55364	0.43119
CCACAAAGTGTTCCTC-2_3	CCACAAAGTGTTCCTC-2		Fresh	PPC034	3ab5e63d-1d2d-441b-b1c3-7f77fd86e4dd	ac69bd1c-2131-4391-a2ee-b6c19b219c07	eb1309e6-5567-437b-82d7-549c1c8d5493	10273	4016	7.11574	0	0	0	Late PPC	-0.459458	0.0388819
CCACAAAGTTCTCTAT-5_3	CCACAAAGTTCTCTAT-5		Fresh	PPC027	7d700751-e80d-40b6-9e79-0efec5ae5a80	c7a966f7-e22e-4807-afff-2bae9ca5fc72	9d988cb0-01b1-4d5d-bf4b-3fd3baf149a4	9321	3656	6.28688	1	1	2	Rep. Late PPC	1.55185	5.53415
CCACAAAGTTCTTGCC-4_3	CCACAAAGTTCTTGCC-4		Fresh	PPC030	4fd8f0f0-2356-451c-a61f-c30610f1141c	4df98c9a-93f7-4735-80c8-24b1e8943549	7cf9e7b2-28a3-4b42-812b-929516fbce4a	8016	3209	4.26647	1	1	2	Rep. Late PPC	-1.87011	4.85003
CCACAAAGTTGTACGT-1_3	CCACAAAGTTGTACGT-1		Fresh	iPSC-PPC034	1eeda2ea-453a-4ff4-9cae-2a68f823d919	ac69bd1c-2131-4391-a2ee-b6c19b219c07	eb1309e6-5567-437b-82d7-549c1c8d5493	9921	3188	16.1576	2	2	3	iPSC	12.8393	0.791488
CCACAAATCAGCTCTC-8_3	CCACAAATCAGCTCTC-8		Fresh	PPC023	fb6028d0-5ef0-4f53-bf73-da3983948ce1	916c0056-cef2-488f-ae44-cb9b1398669e	725e0255-424c-44da-86c9-bc0bc14a21a8	3902	1897	8.96976	0	0	0	Late PPC	0.145611	-2.53216
CCACAAATCATCCCGT-1_3	CCACAAATCATCCCGT-1		Fresh	iPSC-PPC034	1eeda2ea-453a-4ff4-9cae-2a68f823d919	ac69bd1c-2131-4391-a2ee-b6c19b219c07	eb1309e6-5567-437b-82d7-549c1c8d5493	13102	3757	12.1203	2	2	3	iPSC	14.9145	1.13666
CCACAAATCCACACCT-2_3	CCACAAATCCACACCT-2		Fresh	PPC034	3ab5e63d-1d2d-441b-b1c3-7f77fd86e4dd	ac69bd1c-2131-4391-a2ee-b6c19b219c07	eb1309e6-5567-437b-82d7-549c1c8d5493	5833	2685	7.86902	0	0	0	Late PPC	1.09369	-0.494179
CCACAAATCCCGAGAC-8_3	CCACAAATCCCGAGAC-8		Fresh	PPC023	fb6028d0-5ef0-4f53-bf73-da3983948ce1	916c0056-cef2-488f-ae44-cb9b1398669e	725e0255-424c-44da-86c9-bc0bc14a21a8	8274	3158	7.17912	0	0	0	Late PPC	-5.49137	1.5171
CCACAAATCCGAGAAG-2_3	CCACAAATCCGAGAAG-2		Fresh	PPC034	3ab5e63d-1d2d-441b-b1c3-7f77fd86e4dd	ac69bd1c-2131-4391-a2ee-b6c19b219c07	eb1309e6-5567-437b-82d7-549c1c8d5493	2077	1190	20.2696	0	0	1	Late PPC	-2.82914	-3.62324
CCACAAATCCGCGGAT-5_3	CCACAAATCCGCGGAT-5		Fresh	PPC027	7d700751-e80d-40b6-9e79-0efec5ae5a80	c7a966f7-e22e-4807-afff-2bae9ca5fc72	9d988cb0-01b1-4d5d-bf4b-3fd3baf149a4	6128	2630	5.30352	0	0	0	Late PPC	-4.43475	3.15709
CCACAAATCCGTCACT-6_3	CCACAAATCCGTCACT-6		Fresh	PPC028	e2308d3d-f183-44e4-b0b7-2dff4a5006da	ee146263-82f5-4ed7-bb49-4300837acc85	c3bb6245-5d1b-4dbc-8b16-b0ca47472e91	4371	2090	11.6678	3	3	4	Early PPC	6.12073	-0.839143
CCACAAATCGATACGT-1_3	CCACAAATCGATACGT-1		Fresh	iPSC-PPC034	1eeda2ea-453a-4ff4-9cae-2a68f823d919	ac69bd1c-2131-4391-a2ee-b6c19b219c07	eb1309e6-5567-437b-82d7-549c1c8d5493	10468	3393	9.72488	2	2	3	iPSC	13.0277	0.764044
CCACAAATCGCCACTT-8_3	CCACAAATCGCCACTT-8		Fresh	PPC023	fb6028d0-5ef0-4f53-bf73-da3983948ce1	916c0056-cef2-488f-ae44-cb9b1398669e	725e0255-424c-44da-86c9-bc0bc14a21a8	3856	1888	9.05083	0	0	0	Late PPC	-0.322305	-2.66709
CCACAAATCGTCAGAT-1_3	CCACAAATCGTCAGAT-1		Fresh	iPSC-PPC034	1eeda2ea-453a-4ff4-9cae-2a68f823d919	ac69bd1c-2131-4391-a2ee-b6c19b219c07	eb1309e6-5567-437b-82d7-549c1c8d5493	10696	3379	9.22775	2	2	3	iPSC	14.2156	2.32185
CCACAAATCGTGACTA-8_3	CCACAAATCGTGACTA-8		Fresh	PPC023	fb6028d0-5ef0-4f53-bf73-da3983948ce1	916c0056-cef2-488f-ae44-cb9b1398669e	725e0255-424c-44da-86c9-bc0bc14a21a8	4527	1991	8.19527	0	0	0	Late PPC	-0.125983	-1.1052
CCACAAATCGTTCTAT-1_3	CCACAAATCGTTCTAT-1		Fresh	iPSC-PPC034	1eeda2ea-453a-4ff4-9cae-2a68f823d919	ac69bd1c-2131-4391-a2ee-b6c19b219c07	eb1309e6-5567-437b-82d7-549c1c8d5493	10879	3406	13.834	2	2	3	iPSC	13.8523	0.966531
CCACAAATCTAGCCTC-1_1	CCACAAATCTAGCCTC-1	scRNA_Pool_1	Cryopreserved	PPC034	04cd9285-b478-468a-a055-a9d82c99b016	ac69bd1c-2131-4391-a2ee-b6c19b219c07	eb1309e6-5567-437b-82d7-549c1c8d5493	3973	2047	10.6972	0	0	0	Late PPC	0.252204	0.732228
CCACAAATCTCCCAAC-1_2	CCACAAATCTCCCAAC-1	scRNA_Pool_2	Cryopreserved	PPC150	8f38fc74-ec4a-4014-8462-6e10e018f4c3	0a1bcb9c-aa08-4f75-b564-ff7abc75235c	b48d5663-b599-4d02-a70b-6bd12546041f	7476	3003	7.37025	0	0	1	Late PPC	-3.03265	-4.92781
CCACAAATCTCCGAAA-6_3	CCACAAATCTCCGAAA-6		Fresh	PPC028	e2308d3d-f183-44e4-b0b7-2dff4a5006da	ee146263-82f5-4ed7-bb49-4300837acc85	c3bb6245-5d1b-4dbc-8b16-b0ca47472e91	42912	7627	7.17981	4	4	5	Mesendoderm	5.10887	-6.65244
CCACAAATCTCTTGCG-2_3	CCACAAATCTCTTGCG-2		Fresh	PPC034	3ab5e63d-1d2d-441b-b1c3-7f77fd86e4dd	ac69bd1c-2131-4391-a2ee-b6c19b219c07	eb1309e6-5567-437b-82d7-549c1c8d5493	8225	3154	6.45593	0	1	0	Rep. Late PPC	-0.387259	1.63078
CCACAAATCTGGAGAG-2_3	CCACAAATCTGGAGAG-2		Fresh	PPC034	3ab5e63d-1d2d-441b-b1c3-7f77fd86e4dd	ac69bd1c-2131-4391-a2ee-b6c19b219c07	eb1309e6-5567-437b-82d7-549c1c8d5493	10918	3561	9.01264	0	0	0	Late PPC	-2.60883	2.1644
CCACAAATCTGTGTGA-3_3	CCACAAATCTGTGTGA-3		Fresh	PPC029	4efdab78-1eda-4888-8483-15b519c375dc	9bff6491-20c4-410a-98f6-4b4ee6aaf97d	90e8222f-2a97-4a3c-9517-fbd7626122fd	4369	2140	8.05676	0	0	1	Late PPC	-6.6133	-3.40425
CCACAAATCTTTACAC-2_3	CCACAAATCTTTACAC-2		Fresh	PPC034	3ab5e63d-1d2d-441b-b1c3-7f77fd86e4dd	ac69bd1c-2131-4391-a2ee-b6c19b219c07	eb1309e6-5567-437b-82d7-549c1c8d5493	4401	2112	6.24858	3	3	4	Early PPC	3.58062	-0.222749
CCACACTAGAAGCCAC-3_3	CCACACTAGAAGCCAC-3		Fresh	PPC029	4efdab78-1eda-4888-8483-15b519c375dc	9bff6491-20c4-410a-98f6-4b4ee6aaf97d	90e8222f-2a97-4a3c-9517-fbd7626122fd	7538	2854	6.83205	0	0	1	Late PPC	-2.6299	-5.14812
CCACACTAGACGGAAA-8_3	CCACACTAGACGGAAA-8		Fresh	PPC023	fb6028d0-5ef0-4f53-bf73-da3983948ce1	916c0056-cef2-488f-ae44-cb9b1398669e	725e0255-424c-44da-86c9-bc0bc14a21a8	4885	2072	8.90481	0	0	0	Late PPC	-0.918423	0.448508
CCACACTAGAGTCCGA-3_3	CCACACTAGAGTCCGA-3		Fresh	PPC029	4efdab78-1eda-4888-8483-15b519c375dc	9bff6491-20c4-410a-98f6-4b4ee6aaf97d	90e8222f-2a97-4a3c-9517-fbd7626122fd	8112	3044	12.6233	0	0	1	Late PPC	-5.11385	0.539877
CCACACTAGCAATAGT-1_1	CCACACTAGCAATAGT-1	scRNA_Pool_1	Cryopreserved	PPC023	04cd9285-b478-468a-a055-a9d82c99b016	916c0056-cef2-488f-ae44-cb9b1398669e	725e0255-424c-44da-86c9-bc0bc14a21a8	6478	2861	6.85397	0	0	0	Late PPC	-0.593882	0.45261
CCACACTAGCACGATG-6_3	CCACACTAGCACGATG-6		Fresh	PPC028	e2308d3d-f183-44e4-b0b7-2dff4a5006da	ee146263-82f5-4ed7-bb49-4300837acc85	c3bb6245-5d1b-4dbc-8b16-b0ca47472e91	15287	4438	9.30856	3	3	4	Early PPC	6.56068	-0.716066
CCACACTAGCCATATC-6_3	CCACACTAGCCATATC-6		Fresh	PPC028	e2308d3d-f183-44e4-b0b7-2dff4a5006da	ee146263-82f5-4ed7-bb49-4300837acc85	c3bb6245-5d1b-4dbc-8b16-b0ca47472e91	9626	3158	6.91876	4	4	9	Mesendoderm	9.32279	-7.26074
CCACACTAGCCTTCTC-6_3	CCACACTAGCCTTCTC-6		Fresh	PPC028	e2308d3d-f183-44e4-b0b7-2dff4a5006da	ee146263-82f5-4ed7-bb49-4300837acc85	c3bb6245-5d1b-4dbc-8b16-b0ca47472e91	5295	2359	15.0519	3	3	4	Early PPC	5.78143	-0.389377
CCACACTAGCGGATCA-6_3	CCACACTAGCGGATCA-6		Fresh	PPC028	e2308d3d-f183-44e4-b0b7-2dff4a5006da	ee146263-82f5-4ed7-bb49-4300837acc85	c3bb6245-5d1b-4dbc-8b16-b0ca47472e91	4547	2063	10.9303	4	4	5	Mesendoderm	4.90728	-5.90753
CCACACTAGCTCGAAG-1_3	CCACACTAGCTCGAAG-1		Fresh	iPSC-PPC034	1eeda2ea-453a-4ff4-9cae-2a68f823d919	ac69bd1c-2131-4391-a2ee-b6c19b219c07	eb1309e6-5567-437b-82d7-549c1c8d5493	2993	1326	0.26729	2	2	3	iPSC	12.7363	2.28284
CCACACTAGGAATTAC-1_1	CCACACTAGGAATTAC-1	scRNA_Pool_1	Cryopreserved	PPC029	04cd9285-b478-468a-a055-a9d82c99b016	9bff6491-20c4-410a-98f6-4b4ee6aaf97d	90e8222f-2a97-4a3c-9517-fbd7626122fd	7138	2646	12.1603	0	0	1	Late PPC	-6.68571	0.826389
CCACACTAGGGAGGGT-5_3	CCACACTAGGGAGGGT-5		Fresh	PPC027	7d700751-e80d-40b6-9e79-0efec5ae5a80	c7a966f7-e22e-4807-afff-2bae9ca5fc72	9d988cb0-01b1-4d5d-bf4b-3fd3baf149a4	4728	2091	8.07953	0	0	0	Late PPC	-3.04805	0.25191
CCACACTAGGTACTGG-1_3	CCACACTAGGTACTGG-1		Fresh	iPSC-PPC034	1eeda2ea-453a-4ff4-9cae-2a68f823d919	ac69bd1c-2131-4391-a2ee-b6c19b219c07	eb1309e6-5567-437b-82d7-549c1c8d5493	13365	3965	13.7823	2	2	3	iPSC	14.1603	1.16202
CCACACTAGTACGTCT-7_3	CCACACTAGTACGTCT-7		Fresh	PPC036	eada4dfd-14cc-4767-8791-4a478eb3fe12	9bff6491-20c4-410a-98f6-4b4ee6aaf97d	90e8222f-2a97-4a3c-9517-fbd7626122fd	2751	1484	9.26936	0	0	1	Late PPC	-3.6614	-2.85264
CCACACTAGTACTGTC-2_3	CCACACTAGTACTGTC-2		Fresh	PPC034	3ab5e63d-1d2d-441b-b1c3-7f77fd86e4dd	ac69bd1c-2131-4391-a2ee-b6c19b219c07	eb1309e6-5567-437b-82d7-549c1c8d5493	6898	2681	13.4532	0	0	0	Late PPC	2.35798	0.116649
CCACACTAGTATGACA-6_3	CCACACTAGTATGACA-6		Fresh	PPC028	e2308d3d-f183-44e4-b0b7-2dff4a5006da	ee146263-82f5-4ed7-bb49-4300837acc85	c3bb6245-5d1b-4dbc-8b16-b0ca47472e91	6080	2452	7.76316	3	3	4	Early PPC	5.67787	-1.09436
CCACACTAGTCGCCCA-8_3	CCACACTAGTCGCCCA-8		Fresh	PPC023	fb6028d0-5ef0-4f53-bf73-da3983948ce1	916c0056-cef2-488f-ae44-cb9b1398669e	725e0255-424c-44da-86c9-bc0bc14a21a8	6083	2473	7.20039	0	0	0	Late PPC	-0.333539	0.211963
CCACACTAGTTTCGGT-1_3	CCACACTAGTTTCGGT-1		Fresh	iPSC-PPC034	1eeda2ea-453a-4ff4-9cae-2a68f823d919	ac69bd1c-2131-4391-a2ee-b6c19b219c07	eb1309e6-5567-437b-82d7-549c1c8d5493	13851	3970	10.7357	2	2	3	iPSC	14.7405	1.70196
CCACACTCAAGAATGT-7_3	CCACACTCAAGAATGT-7		Fresh	PPC036	eada4dfd-14cc-4767-8791-4a478eb3fe12	9bff6491-20c4-410a-98f6-4b4ee6aaf97d	90e8222f-2a97-4a3c-9517-fbd7626122fd	3159	1548	14.5932	0	0	0	Late PPC	-6.73685	1.45531
CCACACTCAAGTTTGC-1_1	CCACACTCAAGTTTGC-1	scRNA_Pool_1	Cryopreserved	PPC027	04cd9285-b478-468a-a055-a9d82c99b016	c7a966f7-e22e-4807-afff-2bae9ca5fc72	9d988cb0-01b1-4d5d-bf4b-3fd3baf149a4	22656	5945	7.03566	0	0	0	Late PPC	-3.25337	-0.483353
CCACACTCAATGTCTG-7_3	CCACACTCAATGTCTG-7		Fresh	PPC036	eada4dfd-14cc-4767-8791-4a478eb3fe12	9bff6491-20c4-410a-98f6-4b4ee6aaf97d	90e8222f-2a97-4a3c-9517-fbd7626122fd	4758	2160	6.28415	0	0	1	Late PPC	-4.08271	-2.10006
CCACACTCAATTAGGA-4_3	CCACACTCAATTAGGA-4		Fresh	PPC030	4fd8f0f0-2356-451c-a61f-c30610f1141c	4df98c9a-93f7-4735-80c8-24b1e8943549	7cf9e7b2-28a3-4b42-812b-929516fbce4a	4164	2055	6.244	1	1	2	Rep. Late PPC	-0.52556	4.66313
CCACACTCACAACATC-2_3	CCACACTCACAACATC-2		Fresh	PPC034	3ab5e63d-1d2d-441b-b1c3-7f77fd86e4dd	ac69bd1c-2131-4391-a2ee-b6c19b219c07	eb1309e6-5567-437b-82d7-549c1c8d5493	7523	3043	6.4336	0	0	0	Late PPC	-7.03642	2.98102
CCACACTCACAGTCCG-8_3	CCACACTCACAGTCCG-8		Fresh	PPC023	fb6028d0-5ef0-4f53-bf73-da3983948ce1	916c0056-cef2-488f-ae44-cb9b1398669e	725e0255-424c-44da-86c9-bc0bc14a21a8	7858	3098	7.15195	0	0	0	Late PPC	-0.767467	0.420029
CCACACTCACCAGCGT-1_1	CCACACTCACCAGCGT-1	scRNA_Pool_1	Cryopreserved	PPC023	04cd9285-b478-468a-a055-a9d82c99b016	916c0056-cef2-488f-ae44-cb9b1398669e	725e0255-424c-44da-86c9-bc0bc14a21a8	11143	4143	5.78839	1	1	2	Rep. Late PPC	-2.46375	3.03532
CCACACTCACGACAAG-2_3	CCACACTCACGACAAG-2		Fresh	PPC034	3ab5e63d-1d2d-441b-b1c3-7f77fd86e4dd	ac69bd1c-2131-4391-a2ee-b6c19b219c07	eb1309e6-5567-437b-82d7-549c1c8d5493	3532	1601	20.923	0	0	0	Late PPC	-3.34074	1.9976
CCACACTCAGACCCGT-1_3	CCACACTCAGACCCGT-1		Fresh	iPSC-PPC034	1eeda2ea-453a-4ff4-9cae-2a68f823d919	ac69bd1c-2131-4391-a2ee-b6c19b219c07	eb1309e6-5567-437b-82d7-549c1c8d5493	2097	1169	10.5389	2	2	3	iPSC	12.3467	2.58314
CCACACTCAGAGCGTA-7_3	CCACACTCAGAGCGTA-7		Fresh	PPC036	eada4dfd-14cc-4767-8791-4a478eb3fe12	9bff6491-20c4-410a-98f6-4b4ee6aaf97d	90e8222f-2a97-4a3c-9517-fbd7626122fd	1937	1143	7.22767	0	0	1	Late PPC	-4.65061	-3.11298
CCACACTCAGCACCCA-6_3	CCACACTCAGCACCCA-6		Fresh	PPC028	e2308d3d-f183-44e4-b0b7-2dff4a5006da	ee146263-82f5-4ed7-bb49-4300837acc85	c3bb6245-5d1b-4dbc-8b16-b0ca47472e91	48756	8060	4.42407	3	3	4	Early PPC	3.49419	1.26558
CCACACTCAGCGCTTG-7_3	CCACACTCAGCGCTTG-7		Fresh	PPC036	eada4dfd-14cc-4767-8791-4a478eb3fe12	9bff6491-20c4-410a-98f6-4b4ee6aaf97d	90e8222f-2a97-4a3c-9517-fbd7626122fd	8667	3569	8.51506	0	0	1	Late PPC	-4.65026	-3.1699
CCACACTCAGGTGACA-1_3	CCACACTCAGGTGACA-1		Fresh	iPSC-PPC034	1eeda2ea-453a-4ff4-9cae-2a68f823d919	ac69bd1c-2131-4391-a2ee-b6c19b219c07	eb1309e6-5567-437b-82d7-549c1c8d5493	15831	4413	9.82882	2	2	3	iPSC	13.4054	0.176179
CCACACTCAGGTTACT-8_3	CCACACTCAGGTTACT-8		Fresh	PPC023	fb6028d0-5ef0-4f53-bf73-da3983948ce1	916c0056-cef2-488f-ae44-cb9b1398669e	725e0255-424c-44da-86c9-bc0bc14a21a8	4701	2253	5.67964	0	0	0	Late PPC	-0.96909	-1.67333
CCACACTCATACTGAC-1_2	CCACACTCATACTGAC-1	scRNA_Pool_2	Cryopreserved	PPC051	8f38fc74-ec4a-4014-8462-6e10e018f4c3	4f63a2f0-b270-48f8-8603-38d0de2bec74	5f5c5255-f41b-46eb-a9bd-7130515e3efc	6343	2655	9.86915	0	0	0	Late PPC	0.529895	-2.24902
CCACACTCATAGGCGA-1_1	CCACACTCATAGGCGA-1	scRNA_Pool_1	Cryopreserved	PPC029	04cd9285-b478-468a-a055-a9d82c99b016	9bff6491-20c4-410a-98f6-4b4ee6aaf97d	90e8222f-2a97-4a3c-9517-fbd7626122fd	10931	3640	6.12936	0	5	6	Early DE	-6.15609	3.51576
CCACACTCATCACAGT-5_3	CCACACTCATCACAGT-5		Fresh	PPC027	7d700751-e80d-40b6-9e79-0efec5ae5a80	c7a966f7-e22e-4807-afff-2bae9ca5fc72	9d988cb0-01b1-4d5d-bf4b-3fd3baf149a4	5493	2633	6.04406	0	0	0	Late PPC	-4.25224	2.76119
CCACACTCATCCAATG-8_3	CCACACTCATCCAATG-8		Fresh	PPC023	fb6028d0-5ef0-4f53-bf73-da3983948ce1	916c0056-cef2-488f-ae44-cb9b1398669e	725e0255-424c-44da-86c9-bc0bc14a21a8	19111	5277	7.15295	0	0	0	Late PPC	-0.88449	1.33374
CCACACTCATGACGGA-1_1	CCACACTCATGACGGA-1	scRNA_Pool_1	Cryopreserved	PPC023	04cd9285-b478-468a-a055-a9d82c99b016	916c0056-cef2-488f-ae44-cb9b1398669e	725e0255-424c-44da-86c9-bc0bc14a21a8	6159	2663	9.46582	0	0	0	Late PPC	0.474291	-2.77457
CCACACTCATGCCGAC-5_3	CCACACTCATGCCGAC-5		Fresh	PPC027	7d700751-e80d-40b6-9e79-0efec5ae5a80	c7a966f7-e22e-4807-afff-2bae9ca5fc72	9d988cb0-01b1-4d5d-bf4b-3fd3baf149a4	5764	2704	6.64469	1	1	2	Rep. Late PPC	-1.39825	3.16849
CCACACTCATGGACAG-1_2	CCACACTCATGGACAG-1	scRNA_Pool_2	Cryopreserved	PPC150	8f38fc74-ec4a-4014-8462-6e10e018f4c3	0a1bcb9c-aa08-4f75-b564-ff7abc75235c	b48d5663-b599-4d02-a70b-6bd12546041f	13164	4191	9.98177	0	5	6	Early DE	-5.69133	3.66895
CCACACTCATGTGGTT-2_3	CCACACTCATGTGGTT-2		Fresh	PPC034	3ab5e63d-1d2d-441b-b1c3-7f77fd86e4dd	ac69bd1c-2131-4391-a2ee-b6c19b219c07	eb1309e6-5567-437b-82d7-549c1c8d5493	5725	2605	8.34934	0	0	0	Late PPC	0.984338	0.766802
CCACACTGTAACTAAG-1_2	CCACACTGTAACTAAG-1	scRNA_Pool_2	Cryopreserved	PPC051	8f38fc74-ec4a-4014-8462-6e10e018f4c3	4f63a2f0-b270-48f8-8603-38d0de2bec74	5f5c5255-f41b-46eb-a9bd-7130515e3efc	18003	5217	7.37099	1	1	2	Rep. Late PPC	0.326016	3.84867
CCACACTGTACCCGAC-5_3	CCACACTGTACCCGAC-5		Fresh	PPC027	7d700751-e80d-40b6-9e79-0efec5ae5a80	c7a966f7-e22e-4807-afff-2bae9ca5fc72	9d988cb0-01b1-4d5d-bf4b-3fd3baf149a4	6227	2643	6.7127	0	0	0	Late PPC	-3.07223	-0.725194
CCACACTGTACGAAAT-2_3	CCACACTGTACGAAAT-2		Fresh	PPC034	3ab5e63d-1d2d-441b-b1c3-7f77fd86e4dd	ac69bd1c-2131-4391-a2ee-b6c19b219c07	eb1309e6-5567-437b-82d7-549c1c8d5493	7428	3288	10.6085	5	6	7	Endocrine	-0.608471	13.2268
CCACACTGTAGTCACT-8_3	CCACACTGTAGTCACT-8		Fresh	PPC023	fb6028d0-5ef0-4f53-bf73-da3983948ce1	916c0056-cef2-488f-ae44-cb9b1398669e	725e0255-424c-44da-86c9-bc0bc14a21a8	17893	5125	6.93567	1	1	2	Rep. Late PPC	-0.608244	3.44898
CCACACTGTATACCCA-1_1	CCACACTGTATACCCA-1	scRNA_Pool_1	Cryopreserved	PPC027	04cd9285-b478-468a-a055-a9d82c99b016	c7a966f7-e22e-4807-afff-2bae9ca5fc72	9d988cb0-01b1-4d5d-bf4b-3fd3baf149a4	8684	3417	6.98987	1	1	2	Rep. Late PPC	-1.68378	3.36759
CCACACTGTATCGTGT-3_3	CCACACTGTATCGTGT-3		Fresh	PPC029	4efdab78-1eda-4888-8483-15b519c375dc	9bff6491-20c4-410a-98f6-4b4ee6aaf97d	90e8222f-2a97-4a3c-9517-fbd7626122fd	13781	4225	6.8355	0	0	1	Late PPC	-7.2156	0.724051
CCACACTGTCAACCAT-4_3	CCACACTGTCAACCAT-4		Fresh	PPC030	4fd8f0f0-2356-451c-a61f-c30610f1141c	4df98c9a-93f7-4735-80c8-24b1e8943549	7cf9e7b2-28a3-4b42-812b-929516fbce4a	5963	2606	8.06641	0	0	0	Late PPC	-2.17269	-0.317104
CCACACTGTCATACCA-8_3	CCACACTGTCATACCA-8		Fresh	PPC023	fb6028d0-5ef0-4f53-bf73-da3983948ce1	916c0056-cef2-488f-ae44-cb9b1398669e	725e0255-424c-44da-86c9-bc0bc14a21a8	5157	2417	7.81462	0	0	0	Late PPC	-0.462241	0.450308
CCACACTGTCCCGTGA-1_3	CCACACTGTCCCGTGA-1		Fresh	iPSC-PPC034	1eeda2ea-453a-4ff4-9cae-2a68f823d919	ac69bd1c-2131-4391-a2ee-b6c19b219c07	eb1309e6-5567-437b-82d7-549c1c8d5493	8605	3006	9.99419	2	2	3	iPSC	13.6865	1.66173
CCACACTGTCTGTAAC-8_3	CCACACTGTCTGTAAC-8		Fresh	PPC023	fb6028d0-5ef0-4f53-bf73-da3983948ce1	916c0056-cef2-488f-ae44-cb9b1398669e	725e0255-424c-44da-86c9-bc0bc14a21a8	7536	3187	7.00637	1	1	2	Rep. Late PPC	1.46457	5.15576
CCACACTGTCTTTATC-3_3	CCACACTGTCTTTATC-3		Fresh	PPC029	4efdab78-1eda-4888-8483-15b519c375dc	9bff6491-20c4-410a-98f6-4b4ee6aaf97d	90e8222f-2a97-4a3c-9517-fbd7626122fd	8846	3437	6.00271	0	0	1	Late PPC	-6.95933	-1.29691
CCACACTGTGATTCTG-8_3	CCACACTGTGATTCTG-8		Fresh	PPC023	fb6028d0-5ef0-4f53-bf73-da3983948ce1	916c0056-cef2-488f-ae44-cb9b1398669e	725e0255-424c-44da-86c9-bc0bc14a21a8	3022	1760	7.34613	1	1	2	Rep. Late PPC	1.68206	4.75733
CCACACTGTGCGAACA-7_3	CCACACTGTGCGAACA-7		Fresh	PPC036	eada4dfd-14cc-4767-8791-4a478eb3fe12	9bff6491-20c4-410a-98f6-4b4ee6aaf97d	90e8222f-2a97-4a3c-9517-fbd7626122fd	13451	4427	5.86573	0	0	1	Late PPC	-7.19942	0.0206889
CCACACTGTGGCTTAT-1_1	CCACACTGTGGCTTAT-1	scRNA_Pool_1	Cryopreserved	PPC034	04cd9285-b478-468a-a055-a9d82c99b016	ac69bd1c-2131-4391-a2ee-b6c19b219c07	eb1309e6-5567-437b-82d7-549c1c8d5493	6022	2523	8.85088	4	4	5	Mesendoderm	5.22148	-7.5301
CCACACTGTGTGTGTT-8_3	CCACACTGTGTGTGTT-8		Fresh	PPC023	fb6028d0-5ef0-4f53-bf73-da3983948ce1	916c0056-cef2-488f-ae44-cb9b1398669e	725e0255-424c-44da-86c9-bc0bc14a21a8	6231	2550	8.04044	0	0	0	Late PPC	-0.0091668	-2.08688
CCACACTGTGTTAACC-4_3	CCACACTGTGTTAACC-4		Fresh	PPC030	4fd8f0f0-2356-451c-a61f-c30610f1141c	4df98c9a-93f7-4735-80c8-24b1e8943549	7cf9e7b2-28a3-4b42-812b-929516fbce4a	2839	1637	6.34026	0	0	0	Late PPC	-1.38715	-1.84205
CCACACTGTTACACTG-3_3	CCACACTGTTACACTG-3		Fresh	PPC029	4efdab78-1eda-4888-8483-15b519c375dc	9bff6491-20c4-410a-98f6-4b4ee6aaf97d	90e8222f-2a97-4a3c-9517-fbd7626122fd	6538	2956	6.43928	0	0	1	Late PPC	-4.27601	-1.36346
CCACACTGTTATTCTC-1_1	CCACACTGTTATTCTC-1	scRNA_Pool_1	Cryopreserved	PPC029	04cd9285-b478-468a-a055-a9d82c99b016	9bff6491-20c4-410a-98f6-4b4ee6aaf97d	90e8222f-2a97-4a3c-9517-fbd7626122fd	2130	1287	16.4789	0	0	1	Late PPC	-3.00842	-3.755
CCACACTGTTCTCCCA-8_3	CCACACTGTTCTCCCA-8		Fresh	PPC023	fb6028d0-5ef0-4f53-bf73-da3983948ce1	916c0056-cef2-488f-ae44-cb9b1398669e	725e0255-424c-44da-86c9-bc0bc14a21a8	4269	2215	8.05809	0	0	0	Late PPC	-0.278283	-2.27649
CCACACTGTTCTGAGT-1_1	CCACACTGTTCTGAGT-1	scRNA_Pool_1	Cryopreserved	PPC029	04cd9285-b478-468a-a055-a9d82c99b016	9bff6491-20c4-410a-98f6-4b4ee6aaf97d	90e8222f-2a97-4a3c-9517-fbd7626122fd	7831	3259	5.52931	0	0	1	Late PPC	-6.44988	-1.19984
CCACACTGTTGGTACT-4_3	CCACACTGTTGGTACT-4		Fresh	PPC030	4fd8f0f0-2356-451c-a61f-c30610f1141c	4df98c9a-93f7-4735-80c8-24b1e8943549	7cf9e7b2-28a3-4b42-812b-929516fbce4a	4943	2246	5.50273	0	0	0	Late PPC	-2.24053	1.41602
CCACACTGTTGTCAGT-5_3	CCACACTGTTGTCAGT-5		Fresh	PPC027	7d700751-e80d-40b6-9e79-0efec5ae5a80	c7a966f7-e22e-4807-afff-2bae9ca5fc72	9d988cb0-01b1-4d5d-bf4b-3fd3baf149a4	3597	1917	4.55936	0	0	0	Late PPC	-3.21551	-0.615206
CCACACTTCAAGCCTA-1_3	CCACACTTCAAGCCTA-1		Fresh	iPSC-PPC034	1eeda2ea-453a-4ff4-9cae-2a68f823d919	ac69bd1c-2131-4391-a2ee-b6c19b219c07	eb1309e6-5567-437b-82d7-549c1c8d5493	2715	1259	0.110497	2	2	3	iPSC	12.9533	3.56155
CCACACTTCACAAGAA-1_1	CCACACTTCACAAGAA-1	scRNA_Pool_1	Cryopreserved	PPC027	04cd9285-b478-468a-a055-a9d82c99b016	c7a966f7-e22e-4807-afff-2bae9ca5fc72	9d988cb0-01b1-4d5d-bf4b-3fd3baf149a4	10335	3756	9.21142	1	1	2	Rep. Late PPC	-6.35273	1.71305
CCACACTTCACAATGC-2_3	CCACACTTCACAATGC-2		Fresh	PPC034	3ab5e63d-1d2d-441b-b1c3-7f77fd86e4dd	ac69bd1c-2131-4391-a2ee-b6c19b219c07	eb1309e6-5567-437b-82d7-549c1c8d5493	7881	3271	7.58787	0	0	0	Late PPC	-2.26288	2.31594
CCACACTTCAGACATC-3_3	CCACACTTCAGACATC-3		Fresh	PPC029	4efdab78-1eda-4888-8483-15b519c375dc	9bff6491-20c4-410a-98f6-4b4ee6aaf97d	90e8222f-2a97-4a3c-9517-fbd7626122fd	8271	3417	6.20239	0	0	1	Late PPC	-5.92894	-1.83133
CCACACTTCAGCTCTC-5_3	CCACACTTCAGCTCTC-5		Fresh	PPC027	7d700751-e80d-40b6-9e79-0efec5ae5a80	c7a966f7-e22e-4807-afff-2bae9ca5fc72	9d988cb0-01b1-4d5d-bf4b-3fd3baf149a4	2696	1577	8.97626	0	0	0	Late PPC	-1.88875	-2.13014
CCACACTTCATCAGTG-1_3	CCACACTTCATCAGTG-1		Fresh	iPSC-PPC034	1eeda2ea-453a-4ff4-9cae-2a68f823d919	ac69bd1c-2131-4391-a2ee-b6c19b219c07	eb1309e6-5567-437b-82d7-549c1c8d5493	11082	3294	16.3599	2	2	3	iPSC	13.6788	1.58184
CCACACTTCATGACAC-1_1	CCACACTTCATGACAC-1	scRNA_Pool_1	Cryopreserved	PPC023	04cd9285-b478-468a-a055-a9d82c99b016	916c0056-cef2-488f-ae44-cb9b1398669e	725e0255-424c-44da-86c9-bc0bc14a21a8	9738	3707	10.0123	1	1	2	Rep. Late PPC	1.33128	5.40494
CCACACTTCCATCTGC-1_1	CCACACTTCCATCTGC-1	scRNA_Pool_1	Cryopreserved	PPC027	04cd9285-b478-468a-a055-a9d82c99b016	c7a966f7-e22e-4807-afff-2bae9ca5fc72	9d988cb0-01b1-4d5d-bf4b-3fd3baf149a4	5247	2359	10.9586	0	0	0	Late PPC	-4.31123	0.111382
CCACACTTCCCATAGA-1_1	CCACACTTCCCATAGA-1	scRNA_Pool_1	Cryopreserved	PPC023	04cd9285-b478-468a-a055-a9d82c99b016	916c0056-cef2-488f-ae44-cb9b1398669e	725e0255-424c-44da-86c9-bc0bc14a21a8	5528	2492	14.526	0	0	0	Late PPC	0.130816	-0.766684
CCACACTTCCGAGGCT-6_3	CCACACTTCCGAGGCT-6		Fresh	PPC028	e2308d3d-f183-44e4-b0b7-2dff4a5006da	ee146263-82f5-4ed7-bb49-4300837acc85	c3bb6245-5d1b-4dbc-8b16-b0ca47472e91	11040	3682	7.26449	3	3	4	Early PPC	5.87965	-1.24495
CCACACTTCCTATGGA-8_3	CCACACTTCCTATGGA-8		Fresh	PPC023	fb6028d0-5ef0-4f53-bf73-da3983948ce1	916c0056-cef2-488f-ae44-cb9b1398669e	725e0255-424c-44da-86c9-bc0bc14a21a8	5186	2271	8.73506	0	0	0	Late PPC	-0.1102	-0.809383
CCACACTTCGGAGATG-7_3	CCACACTTCGGAGATG-7		Fresh	PPC036	eada4dfd-14cc-4767-8791-4a478eb3fe12	9bff6491-20c4-410a-98f6-4b4ee6aaf97d	90e8222f-2a97-4a3c-9517-fbd7626122fd	2059	1249	9.27635	0	0	1	Late PPC	-4.45647	-3.87612
CCACACTTCGGCCCAA-8_3	CCACACTTCGGCCCAA-8		Fresh	PPC023	fb6028d0-5ef0-4f53-bf73-da3983948ce1	916c0056-cef2-488f-ae44-cb9b1398669e	725e0255-424c-44da-86c9-bc0bc14a21a8	5412	2356	13.2299	0	0	0	Late PPC	-0.190102	-2.32148
CCACACTTCGGTAACT-5_3	CCACACTTCGGTAACT-5		Fresh	PPC027	7d700751-e80d-40b6-9e79-0efec5ae5a80	c7a966f7-e22e-4807-afff-2bae9ca5fc72	9d988cb0-01b1-4d5d-bf4b-3fd3baf149a4	4478	2237	7.34703	0	0	0	Late PPC	-3.04876	1.26299
CCACACTTCGTTACCC-8_3	CCACACTTCGTTACCC-8		Fresh	PPC023	fb6028d0-5ef0-4f53-bf73-da3983948ce1	916c0056-cef2-488f-ae44-cb9b1398669e	725e0255-424c-44da-86c9-bc0bc14a21a8	4045	1947	9.39431	0	0	0	Late PPC	-0.0856974	-1.11003
CCACACTTCTAACACG-8_3	CCACACTTCTAACACG-8		Fresh	PPC023	fb6028d0-5ef0-4f53-bf73-da3983948ce1	916c0056-cef2-488f-ae44-cb9b1398669e	725e0255-424c-44da-86c9-bc0bc14a21a8	6407	2612	9.89543	0	0	0	Late PPC	-2.1617	1.45346
CCACACTTCTATCGTT-7_3	CCACACTTCTATCGTT-7		Fresh	PPC036	eada4dfd-14cc-4767-8791-4a478eb3fe12	9bff6491-20c4-410a-98f6-4b4ee6aaf97d	90e8222f-2a97-4a3c-9517-fbd7626122fd	6862	3133	8.59808	0	0	1	Late PPC	-6.53304	-2.97355
CCACACTTCTCTTGCG-6_3	CCACACTTCTCTTGCG-6		Fresh	PPC028	e2308d3d-f183-44e4-b0b7-2dff4a5006da	ee146263-82f5-4ed7-bb49-4300837acc85	c3bb6245-5d1b-4dbc-8b16-b0ca47472e91	6012	2486	7.18563	3	3	4	Early PPC	5.83823	0.1554
CCACACTTCTTGGGCG-1_3	CCACACTTCTTGGGCG-1		Fresh	iPSC-PPC034	1eeda2ea-453a-4ff4-9cae-2a68f823d919	ac69bd1c-2131-4391-a2ee-b6c19b219c07	eb1309e6-5567-437b-82d7-549c1c8d5493	9835	3262	12.8826	2	2	3	iPSC	12.86	1.90984
CCACACTTCTTTCTAG-8_3	CCACACTTCTTTCTAG-8		Fresh	PPC023	fb6028d0-5ef0-4f53-bf73-da3983948ce1	916c0056-cef2-488f-ae44-cb9b1398669e	725e0255-424c-44da-86c9-bc0bc14a21a8	6733	2827	5.46562	0	0	0	Late PPC	-3.69065	3.22112
CCACCATAGACCCGCT-8_3	CCACCATAGACCCGCT-8		Fresh	PPC023	fb6028d0-5ef0-4f53-bf73-da3983948ce1	916c0056-cef2-488f-ae44-cb9b1398669e	725e0255-424c-44da-86c9-bc0bc14a21a8	6947	2863	7.3413	0	0	0	Late PPC	-0.788616	0.29977
CCACCATAGAGGCTGT-5_3	CCACCATAGAGGCTGT-5		Fresh	PPC027	7d700751-e80d-40b6-9e79-0efec5ae5a80	c7a966f7-e22e-4807-afff-2bae9ca5fc72	9d988cb0-01b1-4d5d-bf4b-3fd3baf149a4	9834	3758	7.77913	1	1	2	Rep. Late PPC	-1.31229	3.18496
CCACCATAGAGTACCG-1_1	CCACCATAGAGTACCG-1	scRNA_Pool_1	Cryopreserved	PPC027	04cd9285-b478-468a-a055-a9d82c99b016	c7a966f7-e22e-4807-afff-2bae9ca5fc72	9d988cb0-01b1-4d5d-bf4b-3fd3baf149a4	7607	3150	2.72118	0	0	0	Late PPC	-1.83912	0.154699
CCACCATAGCATGTTC-1_3	CCACCATAGCATGTTC-1		Fresh	iPSC-PPC034	1eeda2ea-453a-4ff4-9cae-2a68f823d919	ac69bd1c-2131-4391-a2ee-b6c19b219c07	eb1309e6-5567-437b-82d7-549c1c8d5493	14783	4250	12.2641	2	2	3	iPSC	14.8181	1.30771
CCACCATAGCCAAGCA-6_3	CCACCATAGCCAAGCA-6		Fresh	PPC028	e2308d3d-f183-44e4-b0b7-2dff4a5006da	ee146263-82f5-4ed7-bb49-4300837acc85	c3bb6245-5d1b-4dbc-8b16-b0ca47472e91	5190	2217	8.72832	3	3	4	Early PPC	5.78102	-0.0201026
CCACCATAGCCGTTAT-7_3	CCACCATAGCCGTTAT-7		Fresh	PPC036	eada4dfd-14cc-4767-8791-4a478eb3fe12	9bff6491-20c4-410a-98f6-4b4ee6aaf97d	90e8222f-2a97-4a3c-9517-fbd7626122fd	4026	1978	7.25286	0	0	1	Late PPC	-3.93077	-2.69494
CCACCATAGCGCCTTG-8_3	CCACCATAGCGCCTTG-8		Fresh	PPC023	fb6028d0-5ef0-4f53-bf73-da3983948ce1	916c0056-cef2-488f-ae44-cb9b1398669e	725e0255-424c-44da-86c9-bc0bc14a21a8	3948	2054	5.09119	0	0	0	Late PPC	-3.33812	1.54209
CCACCATAGCGCTGAA-2_3	CCACCATAGCGCTGAA-2		Fresh	PPC034	3ab5e63d-1d2d-441b-b1c3-7f77fd86e4dd	ac69bd1c-2131-4391-a2ee-b6c19b219c07	eb1309e6-5567-437b-82d7-549c1c8d5493	5809	2539	8.48683	0	0	0	Late PPC	0.544432	0.488844
CCACCATAGCTGCCAC-1_3	CCACCATAGCTGCCAC-1		Fresh	iPSC-PPC034	1eeda2ea-453a-4ff4-9cae-2a68f823d919	ac69bd1c-2131-4391-a2ee-b6c19b219c07	eb1309e6-5567-437b-82d7-549c1c8d5493	20722	5004	12.132	2	2	3	iPSC	13.9716	1.19185
CCACCATAGCTGGCCT-4_3	CCACCATAGCTGGCCT-4		Fresh	PPC030	4fd8f0f0-2356-451c-a61f-c30610f1141c	4df98c9a-93f7-4735-80c8-24b1e8943549	7cf9e7b2-28a3-4b42-812b-929516fbce4a	13384	4383	5.28243	0	0	0	Late PPC	-4.1999	2.75881
CCACCATAGCTTCGTA-5_3	CCACCATAGCTTCGTA-5		Fresh	PPC027	7d700751-e80d-40b6-9e79-0efec5ae5a80	c7a966f7-e22e-4807-afff-2bae9ca5fc72	9d988cb0-01b1-4d5d-bf4b-3fd3baf149a4	4120	2038	6.28641	0	0	0	Late PPC	-5.01577	2.80115
CCACCATAGGAACGCT-4_3	CCACCATAGGAACGCT-4		Fresh	PPC030	4fd8f0f0-2356-451c-a61f-c30610f1141c	4df98c9a-93f7-4735-80c8-24b1e8943549	7cf9e7b2-28a3-4b42-812b-929516fbce4a	2147	1149	11.551	0	0	0	Late PPC	-2.20272	-1.49441
CCACCATAGGAAGTGA-1_3	CCACCATAGGAAGTGA-1		Fresh	iPSC-PPC034	1eeda2ea-453a-4ff4-9cae-2a68f823d919	ac69bd1c-2131-4391-a2ee-b6c19b219c07	eb1309e6-5567-437b-82d7-549c1c8d5493	1612	814	35.6079	2	2	3	iPSC	12.1944	2.57871
CCACCATAGGTGCTAG-2_3	CCACCATAGGTGCTAG-2		Fresh	PPC034	3ab5e63d-1d2d-441b-b1c3-7f77fd86e4dd	ac69bd1c-2131-4391-a2ee-b6c19b219c07	eb1309e6-5567-437b-82d7-549c1c8d5493	6659	2881	9.6561	0	0	0	Late PPC	0.135722	-1.86748
CCACCATAGGTGCTAG-8_3	CCACCATAGGTGCTAG-8		Fresh	PPC023	fb6028d0-5ef0-4f53-bf73-da3983948ce1	916c0056-cef2-488f-ae44-cb9b1398669e	725e0255-424c-44da-86c9-bc0bc14a21a8	4097	1914	8.98218	0	0	0	Late PPC	-0.324926	-1.93778
CCACCATAGTAATTGG-1_3	CCACCATAGTAATTGG-1		Fresh	iPSC-PPC034	1eeda2ea-453a-4ff4-9cae-2a68f823d919	ac69bd1c-2131-4391-a2ee-b6c19b219c07	eb1309e6-5567-437b-82d7-549c1c8d5493	4732	1660	34.5309	2	2	3	iPSC	12.6771	2.63109
CCACCATAGTATGACA-5_3	CCACCATAGTATGACA-5		Fresh	PPC027	7d700751-e80d-40b6-9e79-0efec5ae5a80	c7a966f7-e22e-4807-afff-2bae9ca5fc72	9d988cb0-01b1-4d5d-bf4b-3fd3baf149a4	4293	2056	10.6219	0	0	0	Late PPC	-4.29121	0.336653
CCACCATAGTCATCCA-2_3	CCACCATAGTCATCCA-2		Fresh	PPC034	3ab5e63d-1d2d-441b-b1c3-7f77fd86e4dd	ac69bd1c-2131-4391-a2ee-b6c19b219c07	eb1309e6-5567-437b-82d7-549c1c8d5493	38301	7391	6.80139	4	4	5	Mesendoderm	7.0109	-7.65508
CCACCATAGTCATCCA-8_3	CCACCATAGTCATCCA-8		Fresh	PPC023	fb6028d0-5ef0-4f53-bf73-da3983948ce1	916c0056-cef2-488f-ae44-cb9b1398669e	725e0255-424c-44da-86c9-bc0bc14a21a8	5966	2490	9.50386	0	0	0	Late PPC	0.175365	-2.01271
CCACCATAGTGAGCCA-3_3	CCACCATAGTGAGCCA-3		Fresh	PPC029	4efdab78-1eda-4888-8483-15b519c375dc	9bff6491-20c4-410a-98f6-4b4ee6aaf97d	90e8222f-2a97-4a3c-9517-fbd7626122fd	9662	3598	6.0857	0	0	1	Late PPC	-6.09963	-0.970368
CCACCATAGTGCGTCC-2_3	CCACCATAGTGCGTCC-2		Fresh	PPC034	3ab5e63d-1d2d-441b-b1c3-7f77fd86e4dd	ac69bd1c-2131-4391-a2ee-b6c19b219c07	eb1309e6-5567-437b-82d7-549c1c8d5493	13174	4290	8.11447	1	1	2	Rep. Late PPC	1.07862	2.01749
CCACCATAGTGGAATT-1_1	CCACCATAGTGGAATT-1	scRNA_Pool_1	Cryopreserved	PPC027	04cd9285-b478-468a-a055-a9d82c99b016	c7a966f7-e22e-4807-afff-2bae9ca5fc72	9d988cb0-01b1-4d5d-bf4b-3fd3baf149a4	23816	6150	8.99395	0	0	0	Late PPC	-4.08443	1.08651
CCACCATAGTGGTGAC-8_3	CCACCATAGTGGTGAC-8		Fresh	PPC023	fb6028d0-5ef0-4f53-bf73-da3983948ce1	916c0056-cef2-488f-ae44-cb9b1398669e	725e0255-424c-44da-86c9-bc0bc14a21a8	4154	1898	9.50891	0	0	0	Late PPC	-0.448829	-3.05403
CCACCATAGTTACGGG-6_3	CCACCATAGTTACGGG-6		Fresh	PPC028	e2308d3d-f183-44e4-b0b7-2dff4a5006da	ee146263-82f5-4ed7-bb49-4300837acc85	c3bb6245-5d1b-4dbc-8b16-b0ca47472e91	5313	2244	10.3331	3	3	4	Early PPC	6.06786	0.397574
CCACCATAGTTGCCTA-1_1	CCACCATAGTTGCCTA-1	scRNA_Pool_1	Cryopreserved	PPC027	04cd9285-b478-468a-a055-a9d82c99b016	c7a966f7-e22e-4807-afff-2bae9ca5fc72	9d988cb0-01b1-4d5d-bf4b-3fd3baf149a4	7620	3141	6.07612	0	0	0	Late PPC	-2.61783	-0.512902
CCACCATAGTTTAGGA-1_1	CCACCATAGTTTAGGA-1	scRNA_Pool_1	Cryopreserved	PPC029	04cd9285-b478-468a-a055-a9d82c99b016	9bff6491-20c4-410a-98f6-4b4ee6aaf97d	90e8222f-2a97-4a3c-9517-fbd7626122fd	5433	2513	8.65084	0	0	1	Late PPC	-3.53333	-4.21684
CCACCATCAAAGCTCT-2_3	CCACCATCAAAGCTCT-2		Fresh	PPC034	3ab5e63d-1d2d-441b-b1c3-7f77fd86e4dd	ac69bd1c-2131-4391-a2ee-b6c19b219c07	eb1309e6-5567-437b-82d7-549c1c8d5493	5624	2717	7.53912	0	0	0	Late PPC	-1.38184	-1.57889
CCACCATCAACGGTAG-7_3	CCACCATCAACGGTAG-7		Fresh	PPC036	eada4dfd-14cc-4767-8791-4a478eb3fe12	9bff6491-20c4-410a-98f6-4b4ee6aaf97d	90e8222f-2a97-4a3c-9517-fbd7626122fd	2998	1683	8.13876	0	0	1	Late PPC	-5.04553	-3.65797
CCACCATCAACTCGTA-2_3	CCACCATCAACTCGTA-2		Fresh	PPC034	3ab5e63d-1d2d-441b-b1c3-7f77fd86e4dd	ac69bd1c-2131-4391-a2ee-b6c19b219c07	eb1309e6-5567-437b-82d7-549c1c8d5493	6439	2832	7.54776	0	0	0	Late PPC	0.102737	-1.57054
CCACCATCAAGGTCTT-5_3	CCACCATCAAGGTCTT-5		Fresh	PPC027	7d700751-e80d-40b6-9e79-0efec5ae5a80	c7a966f7-e22e-4807-afff-2bae9ca5fc72	9d988cb0-01b1-4d5d-bf4b-3fd3baf149a4	9019	3716	7.3955	1	1	2	Rep. Late PPC	0.954239	5.6975
CCACCATCAATGAACA-5_3	CCACCATCAATGAACA-5		Fresh	PPC027	7d700751-e80d-40b6-9e79-0efec5ae5a80	c7a966f7-e22e-4807-afff-2bae9ca5fc72	9d988cb0-01b1-4d5d-bf4b-3fd3baf149a4	2088	1129	10.8716	0	0	0	Late PPC	-2.74833	-2.2087
CCACCATCAATGTTGC-1_2	CCACCATCAATGTTGC-1	scRNA_Pool_2	Cryopreserved	PPC051	8f38fc74-ec4a-4014-8462-6e10e018f4c3	4f63a2f0-b270-48f8-8603-38d0de2bec74	5f5c5255-f41b-46eb-a9bd-7130515e3efc	12026	4159	6.31964	0	0	0	Late PPC	0.87341	0.736809
CCACCATCAATTGCGT-5_3	CCACCATCAATTGCGT-5		Fresh	PPC027	7d700751-e80d-40b6-9e79-0efec5ae5a80	c7a966f7-e22e-4807-afff-2bae9ca5fc72	9d988cb0-01b1-4d5d-bf4b-3fd3baf149a4	4251	2161	8.18631	0	0	0	Late PPC	-3.32228	-1.44896
CCACCATCACAAAGCG-8_3	CCACCATCACAAAGCG-8		Fresh	PPC023	fb6028d0-5ef0-4f53-bf73-da3983948ce1	916c0056-cef2-488f-ae44-cb9b1398669e	725e0255-424c-44da-86c9-bc0bc14a21a8	3443	1927	7.14493	6	7	8	Early Ductal	-1.7754	-13.4561
CCACCATCACACTTAG-8_3	CCACCATCACACTTAG-8		Fresh	PPC023	fb6028d0-5ef0-4f53-bf73-da3983948ce1	916c0056-cef2-488f-ae44-cb9b1398669e	725e0255-424c-44da-86c9-bc0bc14a21a8	4366	2097	8.74943	0	0	0	Late PPC	0.1117	-3.00146
CCACCATCACATGGTT-1_1	CCACCATCACATGGTT-1	scRNA_Pool_1	Cryopreserved	PPC034	04cd9285-b478-468a-a055-a9d82c99b016	ac69bd1c-2131-4391-a2ee-b6c19b219c07	eb1309e6-5567-437b-82d7-549c1c8d5493	4355	2005	13.7773	1	1	2	Rep. Late PPC	0.970132	2.96432
CCACCATCACCACATA-5_3	CCACCATCACCACATA-5		Fresh	PPC027	7d700751-e80d-40b6-9e79-0efec5ae5a80	c7a966f7-e22e-4807-afff-2bae9ca5fc72	9d988cb0-01b1-4d5d-bf4b-3fd3baf149a4	5755	2588	6.1338	0	0	0	Late PPC	-3.7842	0.762226
CCACCATCACCCTCTA-5_3	CCACCATCACCCTCTA-5		Fresh	PPC027	7d700751-e80d-40b6-9e79-0efec5ae5a80	c7a966f7-e22e-4807-afff-2bae9ca5fc72	9d988cb0-01b1-4d5d-bf4b-3fd3baf149a4	5570	2654	10.7002	0	0	0	Late PPC	-3.52999	-1.11519
CCACCATCACCGTCGA-5_3	CCACCATCACCGTCGA-5		Fresh	PPC027	7d700751-e80d-40b6-9e79-0efec5ae5a80	c7a966f7-e22e-4807-afff-2bae9ca5fc72	9d988cb0-01b1-4d5d-bf4b-3fd3baf149a4	3525	1869	7.26241	0	0	0	Late PPC	-2.73687	-2.52077
CCACCATCACGTCGGT-7_3	CCACCATCACGTCGGT-7		Fresh	PPC036	eada4dfd-14cc-4767-8791-4a478eb3fe12	9bff6491-20c4-410a-98f6-4b4ee6aaf97d	90e8222f-2a97-4a3c-9517-fbd7626122fd	3211	1727	7.94145	0	0	1	Late PPC	-3.13856	-3.32292
CCACCATCACGTTCGG-5_3	CCACCATCACGTTCGG-5		Fresh	PPC027	7d700751-e80d-40b6-9e79-0efec5ae5a80	c7a966f7-e22e-4807-afff-2bae9ca5fc72	9d988cb0-01b1-4d5d-bf4b-3fd3baf149a4	8189	3460	6.27671	0	0	0	Late PPC	-3.52746	0.322237
CCACCATCACTCAAGT-5_3	CCACCATCACTCAAGT-5		Fresh	PPC027	7d700751-e80d-40b6-9e79-0efec5ae5a80	c7a966f7-e22e-4807-afff-2bae9ca5fc72	9d988cb0-01b1-4d5d-bf4b-3fd3baf149a4	4123	1988	17.6328	0	0	0	Late PPC	-3.11002	-1.96509
CCACCATCAGAGGTTG-1_1	CCACCATCAGAGGTTG-1	scRNA_Pool_1	Cryopreserved	PPC029	04cd9285-b478-468a-a055-a9d82c99b016	9bff6491-20c4-410a-98f6-4b4ee6aaf97d	90e8222f-2a97-4a3c-9517-fbd7626122fd	10185	3742	7.74669	0	0	0	Late PPC	-0.61927	-1.24678
CCACCATCAGCACGAA-8_3	CCACCATCAGCACGAA-8		Fresh	PPC023	fb6028d0-5ef0-4f53-bf73-da3983948ce1	916c0056-cef2-488f-ae44-cb9b1398669e	725e0255-424c-44da-86c9-bc0bc14a21a8	4137	2042	8.21852	0	0	0	Late PPC	-1.14573	0.375434
CCACCATCAGCTATAC-1_2	CCACCATCAGCTATAC-1	scRNA_Pool_2	Cryopreserved	PPC150	8f38fc74-ec4a-4014-8462-6e10e018f4c3	0a1bcb9c-aa08-4f75-b564-ff7abc75235c	b48d5663-b599-4d02-a70b-6bd12546041f	5443	2222	13.9996	5	6	7	Endocrine	-0.00775912	12.9462
CCACCATCAGTTTCGA-7_3	CCACCATCAGTTTCGA-7		Fresh	PPC036	eada4dfd-14cc-4767-8791-4a478eb3fe12	9bff6491-20c4-410a-98f6-4b4ee6aaf97d	90e8222f-2a97-4a3c-9517-fbd7626122fd	9889	3936	10.8808	0	0	1	Late PPC	-7.14684	0.262303
CCACCATCATGACGTT-1_2	CCACCATCATGACGTT-1	scRNA_Pool_2	Cryopreserved	PPC134	8f38fc74-ec4a-4014-8462-6e10e018f4c3	2302e931-a8d5-454d-83cf-f86e41c1e901	a140d6d1-9fbf-4645-a083-b870bf2f0f67	13122	4395	6.70629	0	1	2	Rep. Late PPC	-1.40262	2.83225
CCACCATCATGGAACG-6_3	CCACCATCATGGAACG-6		Fresh	PPC028	e2308d3d-f183-44e4-b0b7-2dff4a5006da	ee146263-82f5-4ed7-bb49-4300837acc85	c3bb6245-5d1b-4dbc-8b16-b0ca47472e91	5454	2346	9.86432	3	3	4	Early PPC	5.72828	0.445189
CCACCATCATGTTCGA-1_3	CCACCATCATGTTCGA-1		Fresh	iPSC-PPC034	1eeda2ea-453a-4ff4-9cae-2a68f823d919	ac69bd1c-2131-4391-a2ee-b6c19b219c07	eb1309e6-5567-437b-82d7-549c1c8d5493	12401	3776	11.0878	2	2	3	iPSC	13.3545	0.263282
CCACCATGTACTCGAT-1_3	CCACCATGTACTCGAT-1		Fresh	iPSC-PPC034	1eeda2ea-453a-4ff4-9cae-2a68f823d919	ac69bd1c-2131-4391-a2ee-b6c19b219c07	eb1309e6-5567-437b-82d7-549c1c8d5493	10847	3263	13.9393	2	2	3	iPSC	12.0687	1.20137
CCACCATGTACTGGGA-1_1	CCACCATGTACTGGGA-1	scRNA_Pool_1	Cryopreserved	PPC027	04cd9285-b478-468a-a055-a9d82c99b016	c7a966f7-e22e-4807-afff-2bae9ca5fc72	9d988cb0-01b1-4d5d-bf4b-3fd3baf149a4	5595	2290	14.924	0	0	0	Late PPC	-2.48231	-2.38463
CCACCATGTATGTCTG-3_3	CCACCATGTATGTCTG-3		Fresh	PPC029	4efdab78-1eda-4888-8483-15b519c375dc	9bff6491-20c4-410a-98f6-4b4ee6aaf97d	90e8222f-2a97-4a3c-9517-fbd7626122fd	11557	4242	12.4081	0	0	1	Late PPC	-4.92996	-2.98603
CCACCATGTCACCTTC-6_3	CCACCATGTCACCTTC-6		Fresh	PPC028	e2308d3d-f183-44e4-b0b7-2dff4a5006da	ee146263-82f5-4ed7-bb49-4300837acc85	c3bb6245-5d1b-4dbc-8b16-b0ca47472e91	6540	2620	9.52599	3	3	4	Early PPC	5.92484	-1.05814
CCACCATGTCAGACTT-7_3	CCACCATGTCAGACTT-7		Fresh	PPC036	eada4dfd-14cc-4767-8791-4a478eb3fe12	9bff6491-20c4-410a-98f6-4b4ee6aaf97d	90e8222f-2a97-4a3c-9517-fbd7626122fd	2742	1390	8.46098	0	0	1	Late PPC	-2.24021	-4.92778
CCACCATGTCATCTAG-4_3	CCACCATGTCATCTAG-4		Fresh	PPC030	4fd8f0f0-2356-451c-a61f-c30610f1141c	4df98c9a-93f7-4735-80c8-24b1e8943549	7cf9e7b2-28a3-4b42-812b-929516fbce4a	4570	2148	5.20788	0	0	0	Late PPC	-2.51991	1.08135
CCACCATGTCCATCTC-1_1	CCACCATGTCCATCTC-1	scRNA_Pool_1	Cryopreserved	PPC023	04cd9285-b478-468a-a055-a9d82c99b016	916c0056-cef2-488f-ae44-cb9b1398669e	725e0255-424c-44da-86c9-bc0bc14a21a8	4368	2102	12.8434	0	0	0	Late PPC	-0.101375	-2.49996
CCACCATGTCCGAAAG-3_3	CCACCATGTCCGAAAG-3		Fresh	PPC029	4efdab78-1eda-4888-8483-15b519c375dc	9bff6491-20c4-410a-98f6-4b4ee6aaf97d	90e8222f-2a97-4a3c-9517-fbd7626122fd	8347	2799	14.2926	0	0	0	Late PPC	-5.86324	1.0908
CCACCATGTCGAATGG-7_3	CCACCATGTCGAATGG-7		Fresh	PPC036	eada4dfd-14cc-4767-8791-4a478eb3fe12	9bff6491-20c4-410a-98f6-4b4ee6aaf97d	90e8222f-2a97-4a3c-9517-fbd7626122fd	3620	1854	8.53591	0	0	1	Late PPC	-5.56544	-3.37383
CCACCATGTCGAATTC-1_3	CCACCATGTCGAATTC-1		Fresh	iPSC-PPC034	1eeda2ea-453a-4ff4-9cae-2a68f823d919	ac69bd1c-2131-4391-a2ee-b6c19b219c07	eb1309e6-5567-437b-82d7-549c1c8d5493	8523	2971	11.9559	2	2	3	iPSC	12.3527	1.5666
CCACCATGTCGTTCAA-2_3	CCACCATGTCGTTCAA-2		Fresh	PPC034	3ab5e63d-1d2d-441b-b1c3-7f77fd86e4dd	ac69bd1c-2131-4391-a2ee-b6c19b219c07	eb1309e6-5567-437b-82d7-549c1c8d5493	6953	2862	8.81634	0	0	0	Late PPC	-3.50593	1.80181
CCACCATGTCTGCGCA-3_3	CCACCATGTCTGCGCA-3		Fresh	PPC029	4efdab78-1eda-4888-8483-15b519c375dc	9bff6491-20c4-410a-98f6-4b4ee6aaf97d	90e8222f-2a97-4a3c-9517-fbd7626122fd	1512	942	1.91799	4	4	5	Mesendoderm	7.01395	-7.66934
CCACCATGTGACATCT-8_3	CCACCATGTGACATCT-8		Fresh	PPC023	fb6028d0-5ef0-4f53-bf73-da3983948ce1	916c0056-cef2-488f-ae44-cb9b1398669e	725e0255-424c-44da-86c9-bc0bc14a21a8	20661	5714	7.08581	1	1	2	Rep. Late PPC	0.676329	4.32386
CCACCATGTGATTGGG-2_3	CCACCATGTGATTGGG-2		Fresh	PPC034	3ab5e63d-1d2d-441b-b1c3-7f77fd86e4dd	ac69bd1c-2131-4391-a2ee-b6c19b219c07	eb1309e6-5567-437b-82d7-549c1c8d5493	4306	1972	10.915	4	4	5	Mesendoderm	4.52369	-7.72784
CCACCATGTTCCTAGA-1_1	CCACCATGTTCCTAGA-1	scRNA_Pool_1	Cryopreserved	PPC023	04cd9285-b478-468a-a055-a9d82c99b016	916c0056-cef2-488f-ae44-cb9b1398669e	725e0255-424c-44da-86c9-bc0bc14a21a8	14175	4521	9.86243	1	1	2	Rep. Late PPC	2.29558	4.98297
CCACCATGTTGCACGC-6_3	CCACCATGTTGCACGC-6		Fresh	PPC028	e2308d3d-f183-44e4-b0b7-2dff4a5006da	ee146263-82f5-4ed7-bb49-4300837acc85	c3bb6245-5d1b-4dbc-8b16-b0ca47472e91	10832	3753	8.2164	3	3	4	Early PPC	4.46727	0.862638
CCACCATGTTGCATAC-1_1	CCACCATGTTGCATAC-1	scRNA_Pool_1	Cryopreserved	PPC034	04cd9285-b478-468a-a055-a9d82c99b016	ac69bd1c-2131-4391-a2ee-b6c19b219c07	eb1309e6-5567-437b-82d7-549c1c8d5493	8765	3458	10.2111	1	1	2	Rep. Late PPC	-0.847731	3.44985
CCACCATGTTTAGAGA-1_2	CCACCATGTTTAGAGA-1	scRNA_Pool_2	Cryopreserved	PPC134	8f38fc74-ec4a-4014-8462-6e10e018f4c3	2302e931-a8d5-454d-83cf-f86e41c1e901	a140d6d1-9fbf-4645-a083-b870bf2f0f67	11385	3620	7.28151	4	4	5	Mesendoderm	5.14844	-6.64725
CCACCATGTTTCCCAC-1_1	CCACCATGTTTCCCAC-1	scRNA_Pool_1	Cryopreserved	PPC027	04cd9285-b478-468a-a055-a9d82c99b016	c7a966f7-e22e-4807-afff-2bae9ca5fc72	9d988cb0-01b1-4d5d-bf4b-3fd3baf149a4	9497	3729	5.73865	1	1	2	Rep. Late PPC	0.53766	3.28558
CCACCATTCAAGCTGT-3_3	CCACCATTCAAGCTGT-3		Fresh	PPC029	4efdab78-1eda-4888-8483-15b519c375dc	9bff6491-20c4-410a-98f6-4b4ee6aaf97d	90e8222f-2a97-4a3c-9517-fbd7626122fd	4548	2061	10.708	0	0	1	Late PPC	-6.82329	0.85395
CCACCATTCAGCAATC-1_1	CCACCATTCAGCAATC-1	scRNA_Pool_1	Cryopreserved	PPC029	04cd9285-b478-468a-a055-a9d82c99b016	9bff6491-20c4-410a-98f6-4b4ee6aaf97d	90e8222f-2a97-4a3c-9517-fbd7626122fd	7811	3171	8.15517	0	0	1	Late PPC	-4.23586	-1.7711
CCACCATTCAGCCTCT-1_1	CCACCATTCAGCCTCT-1	scRNA_Pool_1	Cryopreserved	PPC027	04cd9285-b478-468a-a055-a9d82c99b016	c7a966f7-e22e-4807-afff-2bae9ca5fc72	9d988cb0-01b1-4d5d-bf4b-3fd3baf149a4	24803	6263	5.60819	0	5	6	Early DE	-5.59149	3.38905
CCACCATTCAGGTAAA-2_3	CCACCATTCAGGTAAA-2		Fresh	PPC034	3ab5e63d-1d2d-441b-b1c3-7f77fd86e4dd	ac69bd1c-2131-4391-a2ee-b6c19b219c07	eb1309e6-5567-437b-82d7-549c1c8d5493	9953	2999	38.7722	4	4	5	Mesendoderm	4.58655	-7.63766
CCACCATTCCAATCCC-3_3	CCACCATTCCAATCCC-3		Fresh	PPC029	4efdab78-1eda-4888-8483-15b519c375dc	9bff6491-20c4-410a-98f6-4b4ee6aaf97d	90e8222f-2a97-4a3c-9517-fbd7626122fd	8389	3441	5.29265	0	0	1	Late PPC	-6.69457	-1.0896
CCACCATTCCAGCACG-4_3	CCACCATTCCAGCACG-4		Fresh	PPC030	4fd8f0f0-2356-451c-a61f-c30610f1141c	4df98c9a-93f7-4735-80c8-24b1e8943549	7cf9e7b2-28a3-4b42-812b-929516fbce4a	8845	3404	7.34878	0	0	0	Late PPC	-4.47899	1.12511
CCACCATTCCCTCATG-5_3	CCACCATTCCCTCATG-5		Fresh	PPC027	7d700751-e80d-40b6-9e79-0efec5ae5a80	c7a966f7-e22e-4807-afff-2bae9ca5fc72	9d988cb0-01b1-4d5d-bf4b-3fd3baf149a4	5454	2352	7.82912	0	0	0	Late PPC	-2.98243	-1.60491
CCACCATTCCGATAAC-1_1	CCACCATTCCGATAAC-1	scRNA_Pool_1	Cryopreserved	PPC027	04cd9285-b478-468a-a055-a9d82c99b016	c7a966f7-e22e-4807-afff-2bae9ca5fc72	9d988cb0-01b1-4d5d-bf4b-3fd3baf149a4	11387	4047	6.72697	0	0	0	Late PPC	-4.04363	0.889399
CCACCATTCCGTGGCA-6_3	CCACCATTCCGTGGCA-6		Fresh	PPC028	e2308d3d-f183-44e4-b0b7-2dff4a5006da	ee146263-82f5-4ed7-bb49-4300837acc85	c3bb6245-5d1b-4dbc-8b16-b0ca47472e91	4877	2063	10.7648	3	3	4	Early PPC	5.58511	-0.351246
CCACCATTCCGTGTAA-1_1	CCACCATTCCGTGTAA-1	scRNA_Pool_1	Cryopreserved	PPC023	04cd9285-b478-468a-a055-a9d82c99b016	916c0056-cef2-488f-ae44-cb9b1398669e	725e0255-424c-44da-86c9-bc0bc14a21a8	8894	3439	8.03913	0	0	0	Late PPC	-4.91735	1.34215
CCACCATTCCTGTAGA-8_3	CCACCATTCCTGTAGA-8		Fresh	PPC023	fb6028d0-5ef0-4f53-bf73-da3983948ce1	916c0056-cef2-488f-ae44-cb9b1398669e	725e0255-424c-44da-86c9-bc0bc14a21a8	5278	2378	5.45661	0	0	0	Late PPC	-1.1917	1.3489
CCACCATTCCTGTTGC-1_2	CCACCATTCCTGTTGC-1	scRNA_Pool_2	Cryopreserved	PPC150	8f38fc74-ec4a-4014-8462-6e10e018f4c3	0a1bcb9c-aa08-4f75-b564-ff7abc75235c	b48d5663-b599-4d02-a70b-6bd12546041f	26117	6554	6.54746	0	0	0	Late PPC	-4.3327	1.33306
CCACCATTCGACCACG-1_2	CCACCATTCGACCACG-1	scRNA_Pool_2	Cryopreserved	PPC150	8f38fc74-ec4a-4014-8462-6e10e018f4c3	0a1bcb9c-aa08-4f75-b564-ff7abc75235c	b48d5663-b599-4d02-a70b-6bd12546041f	14672	4527	13.3179	0	0	0	Late PPC	-3.13319	1.65108
CCACCATTCGACTCCT-7_3	CCACCATTCGACTCCT-7		Fresh	PPC036	eada4dfd-14cc-4767-8791-4a478eb3fe12	9bff6491-20c4-410a-98f6-4b4ee6aaf97d	90e8222f-2a97-4a3c-9517-fbd7626122fd	7589	3425	10.7788	5	6	7	Endocrine	-0.566112	13.1624
CCACCATTCGAGCACC-3_3	CCACCATTCGAGCACC-3		Fresh	PPC029	4efdab78-1eda-4888-8483-15b519c375dc	9bff6491-20c4-410a-98f6-4b4ee6aaf97d	90e8222f-2a97-4a3c-9517-fbd7626122fd	21091	5611	5.48575	0	0	1	Late PPC	-7.15086	-0.166487
CCACCATTCGCCACTT-1_3	CCACCATTCGCCACTT-1		Fresh	iPSC-PPC034	1eeda2ea-453a-4ff4-9cae-2a68f823d919	ac69bd1c-2131-4391-a2ee-b6c19b219c07	eb1309e6-5567-437b-82d7-549c1c8d5493	17660	4753	9.39977	2	2	3	iPSC	14.2081	1.12329
CCACCATTCGGCAGTC-1_2	CCACCATTCGGCAGTC-1	scRNA_Pool_2	Cryopreserved	PPC134	8f38fc74-ec4a-4014-8462-6e10e018f4c3	2302e931-a8d5-454d-83cf-f86e41c1e901	a140d6d1-9fbf-4645-a083-b870bf2f0f67	3422	1483	23.495	0	0	0	Late PPC	-4.67364	1.85528
CCACCATTCGGTCGAC-4_3	CCACCATTCGGTCGAC-4		Fresh	PPC030	4fd8f0f0-2356-451c-a61f-c30610f1141c	4df98c9a-93f7-4735-80c8-24b1e8943549	7cf9e7b2-28a3-4b42-812b-929516fbce4a	7742	3133	5.25704	1	1	2	Rep. Late PPC	-1.06781	3.7937
CCACCATTCGTAGCTA-1_1	CCACCATTCGTAGCTA-1	scRNA_Pool_1	Cryopreserved	PPC023	04cd9285-b478-468a-a055-a9d82c99b016	916c0056-cef2-488f-ae44-cb9b1398669e	725e0255-424c-44da-86c9-bc0bc14a21a8	12593	4321	6.78155	0	0	0	Late PPC	-0.0797863	-2.73644
CCACCATTCTCACGAA-1_3	CCACCATTCTCACGAA-1		Fresh	iPSC-PPC034	1eeda2ea-453a-4ff4-9cae-2a68f823d919	ac69bd1c-2131-4391-a2ee-b6c19b219c07	eb1309e6-5567-437b-82d7-549c1c8d5493	9900	3329	11.8081	2	2	3	iPSC	14.2517	1.49394
CCACCATTCTGAGCAT-3_3	CCACCATTCTGAGCAT-3		Fresh	PPC029	4efdab78-1eda-4888-8483-15b519c375dc	9bff6491-20c4-410a-98f6-4b4ee6aaf97d	90e8222f-2a97-4a3c-9517-fbd7626122fd	32137	6671	4.85422	0	0	0	Late PPC	-7.12233	1.24735
CCACCATTCTTACGGA-2_3	CCACCATTCTTACGGA-2		Fresh	PPC034	3ab5e63d-1d2d-441b-b1c3-7f77fd86e4dd	ac69bd1c-2131-4391-a2ee-b6c19b219c07	eb1309e6-5567-437b-82d7-549c1c8d5493	7495	3175	10.0334	1	1	2	Rep. Late PPC	1.15201	2.73251
CCACCATTCTTCTGTA-8_3	CCACCATTCTTCTGTA-8		Fresh	PPC023	fb6028d0-5ef0-4f53-bf73-da3983948ce1	916c0056-cef2-488f-ae44-cb9b1398669e	725e0255-424c-44da-86c9-bc0bc14a21a8	1674	1070	6.7503	0	0	0	Late PPC	-1.43508	-3.11673
CCACGAGAGAATCTAG-4_3	CCACGAGAGAATCTAG-4		Fresh	PPC030	4fd8f0f0-2356-451c-a61f-c30610f1141c	4df98c9a-93f7-4735-80c8-24b1e8943549	7cf9e7b2-28a3-4b42-812b-929516fbce4a	2429	1295	6.91643	0	0	0	Late PPC	-1.18538	-2.80043
CCACGAGAGACATATG-5_3	CCACGAGAGACATATG-5		Fresh	PPC027	7d700751-e80d-40b6-9e79-0efec5ae5a80	c7a966f7-e22e-4807-afff-2bae9ca5fc72	9d988cb0-01b1-4d5d-bf4b-3fd3baf149a4	7761	3210	9.57351	0	0	0	Late PPC	-3.37616	-0.462688
CCACGAGAGACCAAGC-1_3	CCACGAGAGACCAAGC-1		Fresh	iPSC-PPC034	1eeda2ea-453a-4ff4-9cae-2a68f823d919	ac69bd1c-2131-4391-a2ee-b6c19b219c07	eb1309e6-5567-437b-82d7-549c1c8d5493	14417	3967	13.8794	2	2	3	iPSC	14.7932	1.88792
CCACGAGAGACGACTG-8_3	CCACGAGAGACGACTG-8		Fresh	PPC023	fb6028d0-5ef0-4f53-bf73-da3983948ce1	916c0056-cef2-488f-ae44-cb9b1398669e	725e0255-424c-44da-86c9-bc0bc14a21a8	2604	1436	7.7957	0	0	0	Late PPC	-0.181446	-2.26772
