## Supplemental Dataset 3 for "eQTL mapping in fetal-like pancreatic progenitor cells reveals early developmental insights into diabetes risk" (part 7 of 19)

### Sheet: Table_S3 (continued)
cell_id	barcode	cryo_scrna_pool_name	sample_preparation	udid	scrna_uuid	wgs_uuid	subject_uuid	ncount_rna	nfeature_rna	percent_mt	cluster_res.0.05	cluster_res.0.08	cluster_res.0.1	celltype	UMAP_1	UMAP_2
CCACGAGAGACGCATG-1_3	CCACGAGAGACGCATG-1		Fresh	iPSC-PPC034	1eeda2ea-453a-4ff4-9cae-2a68f823d919	ac69bd1c-2131-4391-a2ee-b6c19b219c07	eb1309e6-5567-437b-82d7-549c1c8d5493	9282	2993	13.8871	2	2	3	iPSC	14.3928	1.36664
CCACGAGAGACGCCAA-1_2	CCACGAGAGACGCCAA-1	scRNA_Pool_2	Cryopreserved	PPC150	8f38fc74-ec4a-4014-8462-6e10e018f4c3	0a1bcb9c-aa08-4f75-b564-ff7abc75235c	b48d5663-b599-4d02-a70b-6bd12546041f	11752	3991	5.91389	0	0	0	Late PPC	-4.78839	2.88187
CCACGAGAGACTAAGT-1_1	CCACGAGAGACTAAGT-1	scRNA_Pool_1	Cryopreserved	PPC034	04cd9285-b478-468a-a055-a9d82c99b016	ac69bd1c-2131-4391-a2ee-b6c19b219c07	eb1309e6-5567-437b-82d7-549c1c8d5493	2777	1445	14.404	3	3	4	Early PPC	5.94296	-0.0601384
CCACGAGAGGACACTG-1_2	CCACGAGAGGACACTG-1	scRNA_Pool_2	Cryopreserved	PPC150	8f38fc74-ec4a-4014-8462-6e10e018f4c3	0a1bcb9c-aa08-4f75-b564-ff7abc75235c	b48d5663-b599-4d02-a70b-6bd12546041f	17775	5200	12.3938	0	0	0	Late PPC	-1.42607	-1.39048
CCACGAGAGGAGCTGT-4_3	CCACGAGAGGAGCTGT-4		Fresh	PPC030	4fd8f0f0-2356-451c-a61f-c30610f1141c	4df98c9a-93f7-4735-80c8-24b1e8943549	7cf9e7b2-28a3-4b42-812b-929516fbce4a	4550	2118	6.41758	0	0	0	Late PPC	-3.63782	1.96593
CCACGAGAGGCTCACC-6_3	CCACGAGAGGCTCACC-6		Fresh	PPC028	e2308d3d-f183-44e4-b0b7-2dff4a5006da	ee146263-82f5-4ed7-bb49-4300837acc85	c3bb6245-5d1b-4dbc-8b16-b0ca47472e91	6599	2395	4.28853	4	4	5	Mesendoderm	5.88093	-6.53413
CCACGAGAGGTCACTT-5_3	CCACGAGAGGTCACTT-5		Fresh	PPC027	7d700751-e80d-40b6-9e79-0efec5ae5a80	c7a966f7-e22e-4807-afff-2bae9ca5fc72	9d988cb0-01b1-4d5d-bf4b-3fd3baf149a4	4200	2124	9.80952	5	6	7	Endocrine	-0.413875	13.2672
CCACGAGAGGTCCCGT-5_3	CCACGAGAGGTCCCGT-5		Fresh	PPC027	7d700751-e80d-40b6-9e79-0efec5ae5a80	c7a966f7-e22e-4807-afff-2bae9ca5fc72	9d988cb0-01b1-4d5d-bf4b-3fd3baf149a4	9758	3884	6.99939	1	1	2	Rep. Late PPC	0.226185	5.66515
CCACGAGAGGTCCTGC-3_3	CCACGAGAGGTCCTGC-3		Fresh	PPC029	4efdab78-1eda-4888-8483-15b519c375dc	9bff6491-20c4-410a-98f6-4b4ee6aaf97d	90e8222f-2a97-4a3c-9517-fbd7626122fd	5257	2460	8.08446	1	1	2	Rep. Late PPC	1.38997	4.32787
CCACGAGAGTACGAGC-5_3	CCACGAGAGTACGAGC-5		Fresh	PPC027	7d700751-e80d-40b6-9e79-0efec5ae5a80	c7a966f7-e22e-4807-afff-2bae9ca5fc72	9d988cb0-01b1-4d5d-bf4b-3fd3baf149a4	4286	2105	8.16612	0	0	0	Late PPC	-3.93062	-0.493591
CCACGAGAGTCCTGTA-1_3	CCACGAGAGTCCTGTA-1		Fresh	iPSC-PPC034	1eeda2ea-453a-4ff4-9cae-2a68f823d919	ac69bd1c-2131-4391-a2ee-b6c19b219c07	eb1309e6-5567-437b-82d7-549c1c8d5493	5422	2136	16.6175	2	2	3	iPSC	13.328	1.14054
CCACGAGAGTCTAGCT-1_1	CCACGAGAGTCTAGCT-1	scRNA_Pool_1	Cryopreserved	PPC023	04cd9285-b478-468a-a055-a9d82c99b016	916c0056-cef2-488f-ae44-cb9b1398669e	725e0255-424c-44da-86c9-bc0bc14a21a8	8053	3255	7.46306	0	0	0	Late PPC	-0.703074	0.834462
CCACGAGAGTGGGAAA-1_1	CCACGAGAGTGGGAAA-1	scRNA_Pool_1	Cryopreserved	PPC034	04cd9285-b478-468a-a055-a9d82c99b016	ac69bd1c-2131-4391-a2ee-b6c19b219c07	eb1309e6-5567-437b-82d7-549c1c8d5493	8242	2991	11.1259	4	4	5	Mesendoderm	4.79647	-7.62074
CCACGAGAGTGGTTCT-2_3	CCACGAGAGTGGTTCT-2		Fresh	PPC034	3ab5e63d-1d2d-441b-b1c3-7f77fd86e4dd	ac69bd1c-2131-4391-a2ee-b6c19b219c07	eb1309e6-5567-437b-82d7-549c1c8d5493	5043	2041	12.909	4	4	5	Mesendoderm	4.37454	-7.78951
CCACGAGCAAATGGTA-1_3	CCACGAGCAAATGGTA-1		Fresh	iPSC-PPC034	1eeda2ea-453a-4ff4-9cae-2a68f823d919	ac69bd1c-2131-4391-a2ee-b6c19b219c07	eb1309e6-5567-437b-82d7-549c1c8d5493	16447	4311	12.4886	2	2	3	iPSC	13.0409	1.36757
CCACGAGCAACAACAA-1_1	CCACGAGCAACAACAA-1	scRNA_Pool_1	Cryopreserved	PPC034	04cd9285-b478-468a-a055-a9d82c99b016	ac69bd1c-2131-4391-a2ee-b6c19b219c07	eb1309e6-5567-437b-82d7-549c1c8d5493	35558	6043	9.89369	0	5	6	Early DE	-7.68975	4.63027
CCACGAGCAACCAACT-1_1	CCACGAGCAACCAACT-1	scRNA_Pool_1	Cryopreserved	PPC029	04cd9285-b478-468a-a055-a9d82c99b016	9bff6491-20c4-410a-98f6-4b4ee6aaf97d	90e8222f-2a97-4a3c-9517-fbd7626122fd	26951	6363	5.97751	0	0	1	Late PPC	-7.05293	0.166698
CCACGAGCAACCGATT-4_3	CCACGAGCAACCGATT-4		Fresh	PPC030	4fd8f0f0-2356-451c-a61f-c30610f1141c	4df98c9a-93f7-4735-80c8-24b1e8943549	7cf9e7b2-28a3-4b42-812b-929516fbce4a	3027	1578	7.53221	0	0	0	Late PPC	-2.48688	1.18353
CCACGAGCAAGGCGTA-3_3	CCACGAGCAAGGCGTA-3		Fresh	PPC029	4efdab78-1eda-4888-8483-15b519c375dc	9bff6491-20c4-410a-98f6-4b4ee6aaf97d	90e8222f-2a97-4a3c-9517-fbd7626122fd	6963	2908	10.2111	0	0	1	Late PPC	-6.97762	-2.07406
CCACGAGCAATCGAAA-8_3	CCACGAGCAATCGAAA-8		Fresh	PPC023	fb6028d0-5ef0-4f53-bf73-da3983948ce1	916c0056-cef2-488f-ae44-cb9b1398669e	725e0255-424c-44da-86c9-bc0bc14a21a8	16431	4074	5.5018	0	5	6	Early DE	-7.80971	4.41022
CCACGAGCAATCGCAT-7_3	CCACGAGCAATCGCAT-7		Fresh	PPC036	eada4dfd-14cc-4767-8791-4a478eb3fe12	9bff6491-20c4-410a-98f6-4b4ee6aaf97d	90e8222f-2a97-4a3c-9517-fbd7626122fd	3238	1689	10.2224	0	0	1	Late PPC	-3.19495	-3.49398
CCACGAGCAATGAGCG-3_3	CCACGAGCAATGAGCG-3		Fresh	PPC029	4efdab78-1eda-4888-8483-15b519c375dc	9bff6491-20c4-410a-98f6-4b4ee6aaf97d	90e8222f-2a97-4a3c-9517-fbd7626122fd	6527	2806	9.72882	0	0	1	Late PPC	-5.74105	-2.59984
CCACGAGCAATGCAAA-3_3	CCACGAGCAATGCAAA-3		Fresh	PPC029	4efdab78-1eda-4888-8483-15b519c375dc	9bff6491-20c4-410a-98f6-4b4ee6aaf97d	90e8222f-2a97-4a3c-9517-fbd7626122fd	19410	5471	9.64451	0	0	1	Late PPC	-7.09342	-1.31137
CCACGAGCAATTAGGA-6_3	CCACGAGCAATTAGGA-6		Fresh	PPC028	e2308d3d-f183-44e4-b0b7-2dff4a5006da	ee146263-82f5-4ed7-bb49-4300837acc85	c3bb6245-5d1b-4dbc-8b16-b0ca47472e91	6807	2562	5.78816	4	4	5	Mesendoderm	5.64085	-6.86147
CCACGAGCACAATGTC-1_1	CCACGAGCACAATGTC-1	scRNA_Pool_1	Cryopreserved	PPC023	04cd9285-b478-468a-a055-a9d82c99b016	916c0056-cef2-488f-ae44-cb9b1398669e	725e0255-424c-44da-86c9-bc0bc14a21a8	4486	2118	15.0245	0	0	0	Late PPC	0.0297328	-1.82007
CCACGAGCACACACTA-1_1	CCACGAGCACACACTA-1	scRNA_Pool_1	Cryopreserved	PPC034	04cd9285-b478-468a-a055-a9d82c99b016	ac69bd1c-2131-4391-a2ee-b6c19b219c07	eb1309e6-5567-437b-82d7-549c1c8d5493	1350	847	0.37037	4	4	5	Mesendoderm	4.42861	-5.53855
CCACGAGCACAGAAGC-4_3	CCACGAGCACAGAAGC-4		Fresh	PPC030	4fd8f0f0-2356-451c-a61f-c30610f1141c	4df98c9a-93f7-4735-80c8-24b1e8943549	7cf9e7b2-28a3-4b42-812b-929516fbce4a	10997	3482	5.6379	0	0	0	Late PPC	-5.14905	2.71493
CCACGAGCACCCTGAG-3_3	CCACGAGCACCCTGAG-3		Fresh	PPC029	4efdab78-1eda-4888-8483-15b519c375dc	9bff6491-20c4-410a-98f6-4b4ee6aaf97d	90e8222f-2a97-4a3c-9517-fbd7626122fd	36947	7347	7.22115	0	0	1	Late PPC	-7.03789	-1.78105
CCACGAGCACCGTGCA-6_3	CCACGAGCACCGTGCA-6		Fresh	PPC028	e2308d3d-f183-44e4-b0b7-2dff4a5006da	ee146263-82f5-4ed7-bb49-4300837acc85	c3bb6245-5d1b-4dbc-8b16-b0ca47472e91	10689	3654	7.9521	3	3	4	Early PPC	5.92456	-1.2886
CCACGAGCACTATCGA-3_3	CCACGAGCACTATCGA-3		Fresh	PPC029	4efdab78-1eda-4888-8483-15b519c375dc	9bff6491-20c4-410a-98f6-4b4ee6aaf97d	90e8222f-2a97-4a3c-9517-fbd7626122fd	7846	3126	5.13638	0	0	1	Late PPC	-6.69064	-0.841956
CCACGAGCACTCCTGT-1_3	CCACGAGCACTCCTGT-1		Fresh	iPSC-PPC034	1eeda2ea-453a-4ff4-9cae-2a68f823d919	ac69bd1c-2131-4391-a2ee-b6c19b219c07	eb1309e6-5567-437b-82d7-549c1c8d5493	8528	2736	17.894	2	2	3	iPSC	13.2072	2.41162
CCACGAGCAGATCATC-4_3	CCACGAGCAGATCATC-4		Fresh	PPC030	4fd8f0f0-2356-451c-a61f-c30610f1141c	4df98c9a-93f7-4735-80c8-24b1e8943549	7cf9e7b2-28a3-4b42-812b-929516fbce4a	2536	1436	6.23028	0	0	0	Late PPC	-1.73715	-2.21053
CCACGAGCAGCGTGCT-7_3	CCACGAGCAGCGTGCT-7		Fresh	PPC036	eada4dfd-14cc-4767-8791-4a478eb3fe12	9bff6491-20c4-410a-98f6-4b4ee6aaf97d	90e8222f-2a97-4a3c-9517-fbd7626122fd	5562	2293	10.5897	0	0	1	Late PPC	-2.95485	-5.30238
CCACGAGCAGTTACCA-8_3	CCACGAGCAGTTACCA-8		Fresh	PPC023	fb6028d0-5ef0-4f53-bf73-da3983948ce1	916c0056-cef2-488f-ae44-cb9b1398669e	725e0255-424c-44da-86c9-bc0bc14a21a8	4029	1761	9.55572	0	0	0	Late PPC	-0.503226	-3.55935
CCACGAGCATGACGGA-1_2	CCACGAGCATGACGGA-1	scRNA_Pool_2	Cryopreserved	PPC150	8f38fc74-ec4a-4014-8462-6e10e018f4c3	0a1bcb9c-aa08-4f75-b564-ff7abc75235c	b48d5663-b599-4d02-a70b-6bd12546041f	8307	3052	16.2634	0	0	0	Late PPC	-2.77231	-1.24712
CCACGAGCATGTACGT-2_3	CCACGAGCATGTACGT-2		Fresh	PPC034	3ab5e63d-1d2d-441b-b1c3-7f77fd86e4dd	ac69bd1c-2131-4391-a2ee-b6c19b219c07	eb1309e6-5567-437b-82d7-549c1c8d5493	5226	2365	8.95522	0	0	0	Late PPC	0.533716	-0.25127
CCACGAGCATTGGATC-4_3	CCACGAGCATTGGATC-4		Fresh	PPC030	4fd8f0f0-2356-451c-a61f-c30610f1141c	4df98c9a-93f7-4735-80c8-24b1e8943549	7cf9e7b2-28a3-4b42-812b-929516fbce4a	2960	1403	6.48649	0	0	0	Late PPC	-2.17023	-3.14999
CCACGAGCATTGTGCA-5_3	CCACGAGCATTGTGCA-5		Fresh	PPC027	7d700751-e80d-40b6-9e79-0efec5ae5a80	c7a966f7-e22e-4807-afff-2bae9ca5fc72	9d988cb0-01b1-4d5d-bf4b-3fd3baf149a4	6517	2923	7.21191	1	1	2	Rep. Late PPC	-0.513908	3.48511
CCACGAGGTAACATCC-8_3	CCACGAGGTAACATCC-8		Fresh	PPC023	fb6028d0-5ef0-4f53-bf73-da3983948ce1	916c0056-cef2-488f-ae44-cb9b1398669e	725e0255-424c-44da-86c9-bc0bc14a21a8	4443	2264	6.09948	0	0	0	Late PPC	-0.072344	-0.250937
CCACGAGGTAATGATG-1_2	CCACGAGGTAATGATG-1	scRNA_Pool_2	Cryopreserved	PPC051	8f38fc74-ec4a-4014-8462-6e10e018f4c3	4f63a2f0-b270-48f8-8603-38d0de2bec74	5f5c5255-f41b-46eb-a9bd-7130515e3efc	10072	3494	8.37967	0	0	0	Late PPC	0.583213	1.03639
CCACGAGGTACAGTAA-6_3	CCACGAGGTACAGTAA-6		Fresh	PPC028	e2308d3d-f183-44e4-b0b7-2dff4a5006da	ee146263-82f5-4ed7-bb49-4300837acc85	c3bb6245-5d1b-4dbc-8b16-b0ca47472e91	12370	3777	0.404204	4	4	5	Mesendoderm	6.81573	-5.8657
CCACGAGGTACGTGAG-1_3	CCACGAGGTACGTGAG-1		Fresh	iPSC-PPC034	1eeda2ea-453a-4ff4-9cae-2a68f823d919	ac69bd1c-2131-4391-a2ee-b6c19b219c07	eb1309e6-5567-437b-82d7-549c1c8d5493	13122	3775	12.4905	2	2	3	iPSC	14.3373	1.19836
CCACGAGGTACTGCCG-1_3	CCACGAGGTACTGCCG-1		Fresh	iPSC-PPC034	1eeda2ea-453a-4ff4-9cae-2a68f823d919	ac69bd1c-2131-4391-a2ee-b6c19b219c07	eb1309e6-5567-437b-82d7-549c1c8d5493	5871	2002	24.6466	2	2	3	iPSC	13.9858	1.90171
CCACGAGGTAGCCCTG-7_3	CCACGAGGTAGCCCTG-7		Fresh	PPC036	eada4dfd-14cc-4767-8791-4a478eb3fe12	9bff6491-20c4-410a-98f6-4b4ee6aaf97d	90e8222f-2a97-4a3c-9517-fbd7626122fd	3090	1610	9.02913	0	0	1	Late PPC	-3.53261	-2.39312
CCACGAGGTAGCGTAG-7_3	CCACGAGGTAGCGTAG-7		Fresh	PPC036	eada4dfd-14cc-4767-8791-4a478eb3fe12	9bff6491-20c4-410a-98f6-4b4ee6aaf97d	90e8222f-2a97-4a3c-9517-fbd7626122fd	4784	2247	9.17642	1	1	2	Rep. Late PPC	-1.0466	3.21599
CCACGAGGTAGCTTGT-8_3	CCACGAGGTAGCTTGT-8		Fresh	PPC023	fb6028d0-5ef0-4f53-bf73-da3983948ce1	916c0056-cef2-488f-ae44-cb9b1398669e	725e0255-424c-44da-86c9-bc0bc14a21a8	3717	1799	7.34463	0	0	0	Late PPC	-2.23088	0.13825
CCACGAGGTAGGGAGG-8_3	CCACGAGGTAGGGAGG-8		Fresh	PPC023	fb6028d0-5ef0-4f53-bf73-da3983948ce1	916c0056-cef2-488f-ae44-cb9b1398669e	725e0255-424c-44da-86c9-bc0bc14a21a8	6971	2705	11.2896	0	0	0	Late PPC	0.463967	-1.5212
CCACGAGGTATGAGCG-1_1	CCACGAGGTATGAGCG-1	scRNA_Pool_1	Cryopreserved	PPC029	04cd9285-b478-468a-a055-a9d82c99b016	9bff6491-20c4-410a-98f6-4b4ee6aaf97d	90e8222f-2a97-4a3c-9517-fbd7626122fd	2232	1290	8.46774	0	0	1	Late PPC	-3.95694	-3.0662
CCACGAGGTCGTCAGC-1_2	CCACGAGGTCGTCAGC-1	scRNA_Pool_2	Cryopreserved	PPC150	8f38fc74-ec4a-4014-8462-6e10e018f4c3	0a1bcb9c-aa08-4f75-b564-ff7abc75235c	b48d5663-b599-4d02-a70b-6bd12546041f	9243	2702	8.04933	4	4	5	Mesendoderm	5.07041	-7.69947
CCACGAGGTCTCGACG-4_3	CCACGAGGTCTCGACG-4		Fresh	PPC030	4fd8f0f0-2356-451c-a61f-c30610f1141c	4df98c9a-93f7-4735-80c8-24b1e8943549	7cf9e7b2-28a3-4b42-812b-929516fbce4a	7899	3012	7.69718	0	0	0	Late PPC	-2.9933	1.85382
CCACGAGGTCTGTGGC-7_3	CCACGAGGTCTGTGGC-7		Fresh	PPC036	eada4dfd-14cc-4767-8791-4a478eb3fe12	9bff6491-20c4-410a-98f6-4b4ee6aaf97d	90e8222f-2a97-4a3c-9517-fbd7626122fd	3872	1898	8.54855	0	0	1	Late PPC	-3.96363	-3.00371
CCACGAGGTCTTTCTA-5_3	CCACGAGGTCTTTCTA-5		Fresh	PPC027	7d700751-e80d-40b6-9e79-0efec5ae5a80	c7a966f7-e22e-4807-afff-2bae9ca5fc72	9d988cb0-01b1-4d5d-bf4b-3fd3baf149a4	3943	2023	6.99975	0	0	0	Late PPC	-1.90729	0.574095
CCACGAGGTGCAATAA-1_3	CCACGAGGTGCAATAA-1		Fresh	iPSC-PPC034	1eeda2ea-453a-4ff4-9cae-2a68f823d919	ac69bd1c-2131-4391-a2ee-b6c19b219c07	eb1309e6-5567-437b-82d7-549c1c8d5493	12595	3707	9.63875	2	2	3	iPSC	14.7798	1.61329
CCACGAGGTGCCGGTT-5_3	CCACGAGGTGCCGGTT-5		Fresh	PPC027	7d700751-e80d-40b6-9e79-0efec5ae5a80	c7a966f7-e22e-4807-afff-2bae9ca5fc72	9d988cb0-01b1-4d5d-bf4b-3fd3baf149a4	3435	1782	9.37409	0	0	0	Late PPC	-2.50283	-2.88393
CCACGAGGTGCGGCTT-7_3	CCACGAGGTGCGGCTT-7		Fresh	PPC036	eada4dfd-14cc-4767-8791-4a478eb3fe12	9bff6491-20c4-410a-98f6-4b4ee6aaf97d	90e8222f-2a97-4a3c-9517-fbd7626122fd	5472	2431	8.24196	0	0	1	Late PPC	-6.31042	-1.83228
CCACGAGGTGCGGTAA-2_3	CCACGAGGTGCGGTAA-2		Fresh	PPC034	3ab5e63d-1d2d-441b-b1c3-7f77fd86e4dd	ac69bd1c-2131-4391-a2ee-b6c19b219c07	eb1309e6-5567-437b-82d7-549c1c8d5493	6412	2516	7.81347	0	0	1	Late PPC	-1.46362	-4.38057
CCACGAGGTGGCTTGC-7_3	CCACGAGGTGGCTTGC-7		Fresh	PPC036	eada4dfd-14cc-4767-8791-4a478eb3fe12	9bff6491-20c4-410a-98f6-4b4ee6aaf97d	90e8222f-2a97-4a3c-9517-fbd7626122fd	8224	3401	10.2018	0	0	1	Late PPC	-6.21731	-0.410073
CCACGAGGTGGTTTGT-7_3	CCACGAGGTGGTTTGT-7		Fresh	PPC036	eada4dfd-14cc-4767-8791-4a478eb3fe12	9bff6491-20c4-410a-98f6-4b4ee6aaf97d	90e8222f-2a97-4a3c-9517-fbd7626122fd	2592	1428	6.75154	0	0	1	Late PPC	-3.61737	-3.07539
CCACGAGGTGTCTTCC-2_3	CCACGAGGTGTCTTCC-2		Fresh	PPC034	3ab5e63d-1d2d-441b-b1c3-7f77fd86e4dd	ac69bd1c-2131-4391-a2ee-b6c19b219c07	eb1309e6-5567-437b-82d7-549c1c8d5493	7178	2994	8.38674	0	0	0	Late PPC	0.840755	1.08094
CCACGAGGTTAACCTG-1_1	CCACGAGGTTAACCTG-1	scRNA_Pool_1	Cryopreserved	PPC027	04cd9285-b478-468a-a055-a9d82c99b016	c7a966f7-e22e-4807-afff-2bae9ca5fc72	9d988cb0-01b1-4d5d-bf4b-3fd3baf149a4	9872	3792	4.26459	0	5	6	Early DE	-7.89832	4.41258
CCACGAGGTTAAGAAC-1_2	CCACGAGGTTAAGAAC-1	scRNA_Pool_2	Cryopreserved	PPC134	8f38fc74-ec4a-4014-8462-6e10e018f4c3	2302e931-a8d5-454d-83cf-f86e41c1e901	a140d6d1-9fbf-4645-a083-b870bf2f0f67	32088	6968	8.91299	4	4	5	Mesendoderm	5.14657	-6.33644
CCACGAGGTTCTCACC-7_3	CCACGAGGTTCTCACC-7		Fresh	PPC036	eada4dfd-14cc-4767-8791-4a478eb3fe12	9bff6491-20c4-410a-98f6-4b4ee6aaf97d	90e8222f-2a97-4a3c-9517-fbd7626122fd	3917	2037	9.85448	0	0	1	Late PPC	-2.97932	-3.36246
CCACGAGGTTGCGGCT-1_1	CCACGAGGTTGCGGCT-1	scRNA_Pool_1	Cryopreserved	PPC034	04cd9285-b478-468a-a055-a9d82c99b016	ac69bd1c-2131-4391-a2ee-b6c19b219c07	eb1309e6-5567-437b-82d7-549c1c8d5493	4376	2184	14.0082	0	0	0	Late PPC	1.58696	-0.175351
CCACGAGGTTTCGCTC-7_3	CCACGAGGTTTCGCTC-7		Fresh	PPC036	eada4dfd-14cc-4767-8791-4a478eb3fe12	9bff6491-20c4-410a-98f6-4b4ee6aaf97d	90e8222f-2a97-4a3c-9517-fbd7626122fd	3139	1635	8.18732	0	0	1	Late PPC	-2.79336	-4.54795
CCACGAGGTTTGACAC-1_2	CCACGAGGTTTGACAC-1	scRNA_Pool_2	Cryopreserved	PPC051	8f38fc74-ec4a-4014-8462-6e10e018f4c3	4f63a2f0-b270-48f8-8603-38d0de2bec74	5f5c5255-f41b-46eb-a9bd-7130515e3efc	28372	6343	5.61117	1	1	2	Rep. Late PPC	1.37355	3.80543
CCACGAGTCACAGAGG-4_3	CCACGAGTCACAGAGG-4		Fresh	PPC030	4fd8f0f0-2356-451c-a61f-c30610f1141c	4df98c9a-93f7-4735-80c8-24b1e8943549	7cf9e7b2-28a3-4b42-812b-929516fbce4a	2861	1564	6.8857	0	0	0	Late PPC	-2.00311	-2.27311
CCACGAGTCACCTCGT-6_3	CCACGAGTCACCTCGT-6		Fresh	PPC028	e2308d3d-f183-44e4-b0b7-2dff4a5006da	ee146263-82f5-4ed7-bb49-4300837acc85	c3bb6245-5d1b-4dbc-8b16-b0ca47472e91	5701	2231	9.87546	3	3	4	Early PPC	5.58275	-0.683912
CCACGAGTCACTACGA-1_1	CCACGAGTCACTACGA-1	scRNA_Pool_1	Cryopreserved	PPC023	04cd9285-b478-468a-a055-a9d82c99b016	916c0056-cef2-488f-ae44-cb9b1398669e	725e0255-424c-44da-86c9-bc0bc14a21a8	5123	2435	8.31544	0	0	0	Late PPC	-0.371928	-1.98595
CCACGAGTCATTATCC-5_3	CCACGAGTCATTATCC-5		Fresh	PPC027	7d700751-e80d-40b6-9e79-0efec5ae5a80	c7a966f7-e22e-4807-afff-2bae9ca5fc72	9d988cb0-01b1-4d5d-bf4b-3fd3baf149a4	3953	1983	10.8272	1	1	2	Rep. Late PPC	-0.753356	2.23275
CCACGAGTCATTCACT-6_3	CCACGAGTCATTCACT-6		Fresh	PPC028	e2308d3d-f183-44e4-b0b7-2dff4a5006da	ee146263-82f5-4ed7-bb49-4300837acc85	c3bb6245-5d1b-4dbc-8b16-b0ca47472e91	11531	3739	8.09123	3	3	4	Early PPC	4.80064	0.45718
CCACGAGTCCATTTGT-1_2	CCACGAGTCCATTTGT-1	scRNA_Pool_2	Cryopreserved	PPC051	8f38fc74-ec4a-4014-8462-6e10e018f4c3	4f63a2f0-b270-48f8-8603-38d0de2bec74	5f5c5255-f41b-46eb-a9bd-7130515e3efc	7396	2808	9.18064	0	0	0	Late PPC	-1.56438	-1.87954
CCACGAGTCCCAAGCG-1_2	CCACGAGTCCCAAGCG-1	scRNA_Pool_2	Cryopreserved	PPC134	8f38fc74-ec4a-4014-8462-6e10e018f4c3	2302e931-a8d5-454d-83cf-f86e41c1e901	a140d6d1-9fbf-4645-a083-b870bf2f0f67	14080	4575	9.50284	5	6	7	Endocrine	0.0257563	12.9715
CCACGAGTCCCGAGGT-1_3	CCACGAGTCCCGAGGT-1		Fresh	iPSC-PPC034	1eeda2ea-453a-4ff4-9cae-2a68f823d919	ac69bd1c-2131-4391-a2ee-b6c19b219c07	eb1309e6-5567-437b-82d7-549c1c8d5493	11222	3616	14.6409	2	2	3	iPSC	14.7717	1.23681
CCACGAGTCCGTATAG-1_2	CCACGAGTCCGTATAG-1	scRNA_Pool_2	Cryopreserved	PPC051	8f38fc74-ec4a-4014-8462-6e10e018f4c3	4f63a2f0-b270-48f8-8603-38d0de2bec74	5f5c5255-f41b-46eb-a9bd-7130515e3efc	6588	2588	14.2987	0	0	0	Late PPC	-0.468784	-1.09802
CCACGAGTCCTTCTAA-4_3	CCACGAGTCCTTCTAA-4		Fresh	PPC030	4fd8f0f0-2356-451c-a61f-c30610f1141c	4df98c9a-93f7-4735-80c8-24b1e8943549	7cf9e7b2-28a3-4b42-812b-929516fbce4a	5254	2353	4.98668	0	0	0	Late PPC	-4.72573	2.9063
CCACGAGTCGAACCTA-1_1	CCACGAGTCGAACCTA-1	scRNA_Pool_1	Cryopreserved	PPC023	04cd9285-b478-468a-a055-a9d82c99b016	916c0056-cef2-488f-ae44-cb9b1398669e	725e0255-424c-44da-86c9-bc0bc14a21a8	6448	2753	9.2897	1	1	2	Rep. Late PPC	-1.25927	3.47698
CCACGAGTCGAGAGCA-1_1	CCACGAGTCGAGAGCA-1	scRNA_Pool_1	Cryopreserved	PPC029	04cd9285-b478-468a-a055-a9d82c99b016	9bff6491-20c4-410a-98f6-4b4ee6aaf97d	90e8222f-2a97-4a3c-9517-fbd7626122fd	10506	3847	7.63373	0	0	1	Late PPC	-7.01162	-1.29139
CCACGAGTCGGCTCTT-8_3	CCACGAGTCGGCTCTT-8		Fresh	PPC023	fb6028d0-5ef0-4f53-bf73-da3983948ce1	916c0056-cef2-488f-ae44-cb9b1398669e	725e0255-424c-44da-86c9-bc0bc14a21a8	4513	2274	4.49812	1	1	2	Rep. Late PPC	-0.495844	2.38739
CCACGAGTCGTCCTTG-3_3	CCACGAGTCGTCCTTG-3		Fresh	PPC029	4efdab78-1eda-4888-8483-15b519c375dc	9bff6491-20c4-410a-98f6-4b4ee6aaf97d	90e8222f-2a97-4a3c-9517-fbd7626122fd	11547	4060	11.6047	0	0	1	Late PPC	-7.13805	-1.37562
CCACGAGTCGTGCAGC-1_3	CCACGAGTCGTGCAGC-1		Fresh	iPSC-PPC034	1eeda2ea-453a-4ff4-9cae-2a68f823d919	ac69bd1c-2131-4391-a2ee-b6c19b219c07	eb1309e6-5567-437b-82d7-549c1c8d5493	6199	2350	15.9058	2	2	3	iPSC	13.1328	0.184468
CCACGAGTCTACTATC-6_3	CCACGAGTCTACTATC-6		Fresh	PPC028	e2308d3d-f183-44e4-b0b7-2dff4a5006da	ee146263-82f5-4ed7-bb49-4300837acc85	c3bb6245-5d1b-4dbc-8b16-b0ca47472e91	3882	1886	10.304	3	3	4	Early PPC	6.22951	0.283042
CCACGAGTCTAGCCTC-7_3	CCACGAGTCTAGCCTC-7		Fresh	PPC036	eada4dfd-14cc-4767-8791-4a478eb3fe12	9bff6491-20c4-410a-98f6-4b4ee6aaf97d	90e8222f-2a97-4a3c-9517-fbd7626122fd	5854	2701	9.63444	0	0	1	Late PPC	-5.17297	-0.493452
CCACGAGTCTCCGCAT-1_1	CCACGAGTCTCCGCAT-1	scRNA_Pool_1	Cryopreserved	PPC023	04cd9285-b478-468a-a055-a9d82c99b016	916c0056-cef2-488f-ae44-cb9b1398669e	725e0255-424c-44da-86c9-bc0bc14a21a8	6108	2605	7.92403	0	0	0	Late PPC	0.0837118	-1.87952
CCACGAGTCTCGACCT-1_1	CCACGAGTCTCGACCT-1	scRNA_Pool_1	Cryopreserved	PPC023	04cd9285-b478-468a-a055-a9d82c99b016	916c0056-cef2-488f-ae44-cb9b1398669e	725e0255-424c-44da-86c9-bc0bc14a21a8	13557	4499	9.24983	0	0	0	Late PPC	-0.0247798	-0.724291
CCACGAGTCTGTTCAT-8_3	CCACGAGTCTGTTCAT-8		Fresh	PPC023	fb6028d0-5ef0-4f53-bf73-da3983948ce1	916c0056-cef2-488f-ae44-cb9b1398669e	725e0255-424c-44da-86c9-bc0bc14a21a8	7287	2629	4.50117	0	5	6	Early DE	-6.18322	3.78583
CCACGAGTCTTCCTAA-1_3	CCACGAGTCTTCCTAA-1		Fresh	iPSC-PPC034	1eeda2ea-453a-4ff4-9cae-2a68f823d919	ac69bd1c-2131-4391-a2ee-b6c19b219c07	eb1309e6-5567-437b-82d7-549c1c8d5493	8865	3064	11.6413	2	2	3	iPSC	12.8753	1.6783
CCACGAGTCTTGCAGA-5_3	CCACGAGTCTTGCAGA-5		Fresh	PPC027	7d700751-e80d-40b6-9e79-0efec5ae5a80	c7a966f7-e22e-4807-afff-2bae9ca5fc72	9d988cb0-01b1-4d5d-bf4b-3fd3baf149a4	3879	1864	8.9456	5	6	7	Endocrine	0.739595	12.5631
CCACGTTAGATACAGT-6_3	CCACGTTAGATACAGT-6		Fresh	PPC028	e2308d3d-f183-44e4-b0b7-2dff4a5006da	ee146263-82f5-4ed7-bb49-4300837acc85	c3bb6245-5d1b-4dbc-8b16-b0ca47472e91	5537	2109	5.30973	3	3	4	Early PPC	5.1901	-1.46461
CCACGTTAGCACCTGC-1_2	CCACGTTAGCACCTGC-1	scRNA_Pool_2	Cryopreserved	PPC051	8f38fc74-ec4a-4014-8462-6e10e018f4c3	4f63a2f0-b270-48f8-8603-38d0de2bec74	5f5c5255-f41b-46eb-a9bd-7130515e3efc	28746	6529	10.8641	0	0	0	Late PPC	2.05014	0.985835
CCACGTTAGCAGCGAT-2_3	CCACGTTAGCAGCGAT-2		Fresh	PPC034	3ab5e63d-1d2d-441b-b1c3-7f77fd86e4dd	ac69bd1c-2131-4391-a2ee-b6c19b219c07	eb1309e6-5567-437b-82d7-549c1c8d5493	7159	2806	10.6579	0	0	0	Late PPC	-1.17971	-2.7587
CCACGTTAGCATCTTG-1_2	CCACGTTAGCATCTTG-1	scRNA_Pool_2	Cryopreserved	PPC150	8f38fc74-ec4a-4014-8462-6e10e018f4c3	0a1bcb9c-aa08-4f75-b564-ff7abc75235c	b48d5663-b599-4d02-a70b-6bd12546041f	25810	6307	6.97792	0	0	0	Late PPC	-6.04088	1.05543
CCACGTTAGCCGAATG-3_3	CCACGTTAGCCGAATG-3		Fresh	PPC029	4efdab78-1eda-4888-8483-15b519c375dc	9bff6491-20c4-410a-98f6-4b4ee6aaf97d	90e8222f-2a97-4a3c-9517-fbd7626122fd	3799	2044	3.81679	0	0	1	Late PPC	-6.95083	-0.308208
CCACGTTAGCGAATGC-1_2	CCACGTTAGCGAATGC-1	scRNA_Pool_2	Cryopreserved	PPC150	8f38fc74-ec4a-4014-8462-6e10e018f4c3	0a1bcb9c-aa08-4f75-b564-ff7abc75235c	b48d5663-b599-4d02-a70b-6bd12546041f	6928	2863	8.50173	0	0	0	Late PPC	-1.07766	0.455107
CCACGTTAGCTGAAAT-8_3	CCACGTTAGCTGAAAT-8		Fresh	PPC023	fb6028d0-5ef0-4f53-bf73-da3983948ce1	916c0056-cef2-488f-ae44-cb9b1398669e	725e0255-424c-44da-86c9-bc0bc14a21a8	8412	3452	7.07323	0	0	0	Late PPC	-0.912649	0.663783
CCACGTTAGGGTATAT-1_2	CCACGTTAGGGTATAT-1	scRNA_Pool_2	Cryopreserved	PPC134	8f38fc74-ec4a-4014-8462-6e10e018f4c3	2302e931-a8d5-454d-83cf-f86e41c1e901	a140d6d1-9fbf-4645-a083-b870bf2f0f67	33438	7136	6.35205	3	3	4	Early PPC	4.05995	0.000626655
CCACGTTAGGTCCTGC-1_1	CCACGTTAGGTCCTGC-1	scRNA_Pool_1	Cryopreserved	PPC023	04cd9285-b478-468a-a055-a9d82c99b016	916c0056-cef2-488f-ae44-cb9b1398669e	725e0255-424c-44da-86c9-bc0bc14a21a8	3790	1842	8.28496	0	0	1	Late PPC	-1.76218	-5.05493
CCACGTTAGTCAGCGA-5_3	CCACGTTAGTCAGCGA-5		Fresh	PPC027	7d700751-e80d-40b6-9e79-0efec5ae5a80	c7a966f7-e22e-4807-afff-2bae9ca5fc72	9d988cb0-01b1-4d5d-bf4b-3fd3baf149a4	2119	1232	14.016	0	0	0	Late PPC	0.981589	-1.09787
CCACGTTAGTCTAGCT-7_3	CCACGTTAGTCTAGCT-7		Fresh	PPC036	eada4dfd-14cc-4767-8791-4a478eb3fe12	9bff6491-20c4-410a-98f6-4b4ee6aaf97d	90e8222f-2a97-4a3c-9517-fbd7626122fd	2717	1464	8.42841	0	0	1	Late PPC	-2.16469	-4.47713
CCACGTTAGTTAGTGA-3_3	CCACGTTAGTTAGTGA-3		Fresh	PPC029	4efdab78-1eda-4888-8483-15b519c375dc	9bff6491-20c4-410a-98f6-4b4ee6aaf97d	90e8222f-2a97-4a3c-9517-fbd7626122fd	16083	4999	6.81465	1	1	2	Rep. Late PPC	-0.786504	5.44397
CCACGTTCAAATGAAC-1_3	CCACGTTCAAATGAAC-1		Fresh	iPSC-PPC034	1eeda2ea-453a-4ff4-9cae-2a68f823d919	ac69bd1c-2131-4391-a2ee-b6c19b219c07	eb1309e6-5567-437b-82d7-549c1c8d5493	7560	2662	15.5423	2	2	3	iPSC	12.0278	0.926818
CCACGTTCAACGGCTC-1_2	CCACGTTCAACGGCTC-1	scRNA_Pool_2	Cryopreserved	PPC134	8f38fc74-ec4a-4014-8462-6e10e018f4c3	2302e931-a8d5-454d-83cf-f86e41c1e901	a140d6d1-9fbf-4645-a083-b870bf2f0f67	6421	2809	9.73369	0	0	0	Late PPC	1.72978	0.50273
CCACGTTCAAGCGATG-6_3	CCACGTTCAAGCGATG-6		Fresh	PPC028	e2308d3d-f183-44e4-b0b7-2dff4a5006da	ee146263-82f5-4ed7-bb49-4300837acc85	c3bb6245-5d1b-4dbc-8b16-b0ca47472e91	6969	2538	9.88664	4	4	5	Mesendoderm	5.73461	-6.81665
CCACGTTCAATACAGA-5_3	CCACGTTCAATACAGA-5		Fresh	PPC027	7d700751-e80d-40b6-9e79-0efec5ae5a80	c7a966f7-e22e-4807-afff-2bae9ca5fc72	9d988cb0-01b1-4d5d-bf4b-3fd3baf149a4	4420	2323	7.08145	0	0	0	Late PPC	-3.39756	-0.270107
CCACGTTCAATTGCTG-7_3	CCACGTTCAATTGCTG-7		Fresh	PPC036	eada4dfd-14cc-4767-8791-4a478eb3fe12	9bff6491-20c4-410a-98f6-4b4ee6aaf97d	90e8222f-2a97-4a3c-9517-fbd7626122fd	13859	4854	6.59499	0	0	1	Late PPC	-6.46104	-3.25709
CCACGTTCACACACTA-4_3	CCACGTTCACACACTA-4		Fresh	PPC030	4fd8f0f0-2356-451c-a61f-c30610f1141c	4df98c9a-93f7-4735-80c8-24b1e8943549	7cf9e7b2-28a3-4b42-812b-929516fbce4a	3426	1686	5.45826	0	0	0	Late PPC	-1.34563	0.482859
CCACGTTCACAGCTTA-1_2	CCACGTTCACAGCTTA-1	scRNA_Pool_2	Cryopreserved	PPC150	8f38fc74-ec4a-4014-8462-6e10e018f4c3	0a1bcb9c-aa08-4f75-b564-ff7abc75235c	b48d5663-b599-4d02-a70b-6bd12546041f	26731	6403	6.9844	0	5	6	Early DE	-5.98554	2.53436
CCACGTTCACCAGGTC-1_2	CCACGTTCACCAGGTC-1	scRNA_Pool_2	Cryopreserved	PPC150	8f38fc74-ec4a-4014-8462-6e10e018f4c3	0a1bcb9c-aa08-4f75-b564-ff7abc75235c	b48d5663-b599-4d02-a70b-6bd12546041f	43395	8227	7.66678	0	0	0	Late PPC	-4.65925	0.512867
CCACGTTCACCGGCTA-1_2	CCACGTTCACCGGCTA-1	scRNA_Pool_2	Cryopreserved	PPC150	8f38fc74-ec4a-4014-8462-6e10e018f4c3	0a1bcb9c-aa08-4f75-b564-ff7abc75235c	b48d5663-b599-4d02-a70b-6bd12546041f	19439	5061	8.92021	0	0	0	Late PPC	-5.96958	1.83739
CCACGTTCACGTAGAG-7_3	CCACGTTCACGTAGAG-7		Fresh	PPC036	eada4dfd-14cc-4767-8791-4a478eb3fe12	9bff6491-20c4-410a-98f6-4b4ee6aaf97d	90e8222f-2a97-4a3c-9517-fbd7626122fd	3399	1899	8.6496	0	0	1	Late PPC	-6.47704	-2.03525
CCACGTTCACTAGGCC-6_3	CCACGTTCACTAGGCC-6		Fresh	PPC028	e2308d3d-f183-44e4-b0b7-2dff4a5006da	ee146263-82f5-4ed7-bb49-4300837acc85	c3bb6245-5d1b-4dbc-8b16-b0ca47472e91	1906	1128	9.81112	3	3	4	Early PPC	5.39388	-1.01601
CCACGTTCACTATCGA-3_3	CCACGTTCACTATCGA-3		Fresh	PPC029	4efdab78-1eda-4888-8483-15b519c375dc	9bff6491-20c4-410a-98f6-4b4ee6aaf97d	90e8222f-2a97-4a3c-9517-fbd7626122fd	7986	3420	7.25019	0	0	1	Late PPC	-7.26462	-1.56384
CCACGTTCACTTGTCC-1_1	CCACGTTCACTTGTCC-1	scRNA_Pool_1	Cryopreserved	PPC023	04cd9285-b478-468a-a055-a9d82c99b016	916c0056-cef2-488f-ae44-cb9b1398669e	725e0255-424c-44da-86c9-bc0bc14a21a8	6768	2980	9.41194	0	0	0	Late PPC	0.7497	1.87415
CCACGTTCAGCGTGCT-1_3	CCACGTTCAGCGTGCT-1		Fresh	iPSC-PPC034	1eeda2ea-453a-4ff4-9cae-2a68f823d919	ac69bd1c-2131-4391-a2ee-b6c19b219c07	eb1309e6-5567-437b-82d7-549c1c8d5493	7963	2829	12.5958	2	2	3	iPSC	12.6428	1.57346
CCACGTTCATAATGCC-2_3	CCACGTTCATAATGCC-2		Fresh	PPC034	3ab5e63d-1d2d-441b-b1c3-7f77fd86e4dd	ac69bd1c-2131-4391-a2ee-b6c19b219c07	eb1309e6-5567-437b-82d7-549c1c8d5493	13127	4554	6.42188	0	0	0	Late PPC	-0.136162	0.203615
CCACGTTCATAGCTGT-1_3	CCACGTTCATAGCTGT-1		Fresh	iPSC-PPC034	1eeda2ea-453a-4ff4-9cae-2a68f823d919	ac69bd1c-2131-4391-a2ee-b6c19b219c07	eb1309e6-5567-437b-82d7-549c1c8d5493	12748	3852	8.58958	2	2	3	iPSC	12.5675	0.863604
CCACGTTCATCAGTGT-8_3	CCACGTTCATCAGTGT-8		Fresh	PPC023	fb6028d0-5ef0-4f53-bf73-da3983948ce1	916c0056-cef2-488f-ae44-cb9b1398669e	725e0255-424c-44da-86c9-bc0bc14a21a8	2756	1436	11.7562	0	0	0	Late PPC	-0.0405128	-1.96005
CCACGTTCATCTCCCA-4_3	CCACGTTCATCTCCCA-4		Fresh	PPC030	4fd8f0f0-2356-451c-a61f-c30610f1141c	4df98c9a-93f7-4735-80c8-24b1e8943549	7cf9e7b2-28a3-4b42-812b-929516fbce4a	4661	2334	5.70693	0	0	0	Late PPC	-4.38463	1.62925
CCACGTTCATGACTCA-3_3	CCACGTTCATGACTCA-3		Fresh	PPC029	4efdab78-1eda-4888-8483-15b519c375dc	9bff6491-20c4-410a-98f6-4b4ee6aaf97d	90e8222f-2a97-4a3c-9517-fbd7626122fd	9144	3437	6.73666	0	0	1	Late PPC	-7.06945	-0.813916
CCACGTTCATGGCCCA-1_2	CCACGTTCATGGCCCA-1	scRNA_Pool_2	Cryopreserved	PPC150	8f38fc74-ec4a-4014-8462-6e10e018f4c3	0a1bcb9c-aa08-4f75-b564-ff7abc75235c	b48d5663-b599-4d02-a70b-6bd12546041f	5334	2473	11.6235	0	0	0	Late PPC	-2.93098	-1.11723
CCACGTTCATTGAAGA-4_3	CCACGTTCATTGAAGA-4		Fresh	PPC030	4fd8f0f0-2356-451c-a61f-c30610f1141c	4df98c9a-93f7-4735-80c8-24b1e8943549	7cf9e7b2-28a3-4b42-812b-929516fbce4a	3331	1837	5.8541	5	6	7	Endocrine	-0.541179	13.3478
CCACGTTGTAACAAGT-8_3	CCACGTTGTAACAAGT-8		Fresh	PPC023	fb6028d0-5ef0-4f53-bf73-da3983948ce1	916c0056-cef2-488f-ae44-cb9b1398669e	725e0255-424c-44da-86c9-bc0bc14a21a8	12098	3930	9.5305	0	0	0	Late PPC	-4.41624	3.429
CCACGTTGTACTCCGG-5_3	CCACGTTGTACTCCGG-5		Fresh	PPC027	7d700751-e80d-40b6-9e79-0efec5ae5a80	c7a966f7-e22e-4807-afff-2bae9ca5fc72	9d988cb0-01b1-4d5d-bf4b-3fd3baf149a4	7320	3167	4.91803	0	0	0	Late PPC	-4.13635	2.49235
CCACGTTGTAGCACGA-4_3	CCACGTTGTAGCACGA-4		Fresh	PPC030	4fd8f0f0-2356-451c-a61f-c30610f1141c	4df98c9a-93f7-4735-80c8-24b1e8943549	7cf9e7b2-28a3-4b42-812b-929516fbce4a	8303	3044	7.142	0	0	0	Late PPC	-2.76209	2.00179
CCACGTTGTATGAGAT-5_3	CCACGTTGTATGAGAT-5		Fresh	PPC027	7d700751-e80d-40b6-9e79-0efec5ae5a80	c7a966f7-e22e-4807-afff-2bae9ca5fc72	9d988cb0-01b1-4d5d-bf4b-3fd3baf149a4	9019	3449	4.25768	0	5	6	Early DE	-5.63125	3.42637
CCACGTTGTCAACGCC-5_3	CCACGTTGTCAACGCC-5		Fresh	PPC027	7d700751-e80d-40b6-9e79-0efec5ae5a80	c7a966f7-e22e-4807-afff-2bae9ca5fc72	9d988cb0-01b1-4d5d-bf4b-3fd3baf149a4	7248	3189	7.98841	0	0	0	Late PPC	-3.03675	-0.819631
CCACGTTGTCAGACGA-5_3	CCACGTTGTCAGACGA-5		Fresh	PPC027	7d700751-e80d-40b6-9e79-0efec5ae5a80	c7a966f7-e22e-4807-afff-2bae9ca5fc72	9d988cb0-01b1-4d5d-bf4b-3fd3baf149a4	7247	3237	5.8507	1	1	2	Rep. Late PPC	0.38162	4.85101
CCACGTTGTCATGACT-1_3	CCACGTTGTCATGACT-1		Fresh	iPSC-PPC034	1eeda2ea-453a-4ff4-9cae-2a68f823d919	ac69bd1c-2131-4391-a2ee-b6c19b219c07	eb1309e6-5567-437b-82d7-549c1c8d5493	3605	1590	0.221914	2	2	3	iPSC	13.163	3.59827
CCACGTTGTCGCACAC-1_3	CCACGTTGTCGCACAC-1		Fresh	iPSC-PPC034	1eeda2ea-453a-4ff4-9cae-2a68f823d919	ac69bd1c-2131-4391-a2ee-b6c19b219c07	eb1309e6-5567-437b-82d7-549c1c8d5493	2833	1251	21.779	2	2	3	iPSC	12.1818	2.46152
CCACGTTGTCTACACA-2_3	CCACGTTGTCTACACA-2		Fresh	PPC034	3ab5e63d-1d2d-441b-b1c3-7f77fd86e4dd	ac69bd1c-2131-4391-a2ee-b6c19b219c07	eb1309e6-5567-437b-82d7-549c1c8d5493	9573	3473	11.9189	0	0	0	Late PPC	-2.57647	0.616696
CCACGTTGTCTCGCGA-3_3	CCACGTTGTCTCGCGA-3		Fresh	PPC029	4efdab78-1eda-4888-8483-15b519c375dc	9bff6491-20c4-410a-98f6-4b4ee6aaf97d	90e8222f-2a97-4a3c-9517-fbd7626122fd	6381	2772	5.46936	0	0	0	Late PPC	-5.28225	2.69209
CCACGTTGTGCCGGTT-5_3	CCACGTTGTGCCGGTT-5		Fresh	PPC027	7d700751-e80d-40b6-9e79-0efec5ae5a80	c7a966f7-e22e-4807-afff-2bae9ca5fc72	9d988cb0-01b1-4d5d-bf4b-3fd3baf149a4	6081	2620	9.89969	0	0	0	Late PPC	-3.23594	-0.433574
CCACGTTGTGGCTGAA-6_3	CCACGTTGTGGCTGAA-6		Fresh	PPC028	e2308d3d-f183-44e4-b0b7-2dff4a5006da	ee146263-82f5-4ed7-bb49-4300837acc85	c3bb6245-5d1b-4dbc-8b16-b0ca47472e91	6033	2470	9.31543	3	3	4	Early PPC	6.07962	0.771091
CCACGTTGTGTAACGG-8_3	CCACGTTGTGTAACGG-8		Fresh	PPC023	fb6028d0-5ef0-4f53-bf73-da3983948ce1	916c0056-cef2-488f-ae44-cb9b1398669e	725e0255-424c-44da-86c9-bc0bc14a21a8	3193	1523	12.4334	0	0	0	Late PPC	-0.568831	-2.75117
CCACGTTGTGTCATGT-4_3	CCACGTTGTGTCATGT-4		Fresh	PPC030	4fd8f0f0-2356-451c-a61f-c30610f1141c	4df98c9a-93f7-4735-80c8-24b1e8943549	7cf9e7b2-28a3-4b42-812b-929516fbce4a	3476	1706	7.47986	0	0	0	Late PPC	-2.52783	0.0334285
CCACGTTGTGTTAGCT-7_3	CCACGTTGTGTTAGCT-7		Fresh	PPC036	eada4dfd-14cc-4767-8791-4a478eb3fe12	9bff6491-20c4-410a-98f6-4b4ee6aaf97d	90e8222f-2a97-4a3c-9517-fbd7626122fd	2831	1623	7.80643	0	0	1	Late PPC	-6.30228	-3.3203
CCACGTTGTTAATCGC-1_3	CCACGTTGTTAATCGC-1		Fresh	iPSC-PPC034	1eeda2ea-453a-4ff4-9cae-2a68f823d919	ac69bd1c-2131-4391-a2ee-b6c19b219c07	eb1309e6-5567-437b-82d7-549c1c8d5493	2961	1571	10.2668	2	2	3	iPSC	14.1201	0.734031
CCACGTTGTTGCCGCA-1_3	CCACGTTGTTGCCGCA-1		Fresh	iPSC-PPC034	1eeda2ea-453a-4ff4-9cae-2a68f823d919	ac69bd1c-2131-4391-a2ee-b6c19b219c07	eb1309e6-5567-437b-82d7-549c1c8d5493	11504	3562	13.7778	2	2	3	iPSC	13.5047	0.514878
CCACGTTGTTGGTGTT-1_3	CCACGTTGTTGGTGTT-1		Fresh	iPSC-PPC034	1eeda2ea-453a-4ff4-9cae-2a68f823d919	ac69bd1c-2131-4391-a2ee-b6c19b219c07	eb1309e6-5567-437b-82d7-549c1c8d5493	6374	2522	15.0455	2	2	3	iPSC	12.5756	0.767854
CCACGTTGTTGTGTAC-1_3	CCACGTTGTTGTGTAC-1		Fresh	iPSC-PPC034	1eeda2ea-453a-4ff4-9cae-2a68f823d919	ac69bd1c-2131-4391-a2ee-b6c19b219c07	eb1309e6-5567-437b-82d7-549c1c8d5493	11057	3348	16.3426	2	2	3	iPSC	13.7018	0.646281
CCACGTTTCAAAGAAC-5_3	CCACGTTTCAAAGAAC-5		Fresh	PPC027	7d700751-e80d-40b6-9e79-0efec5ae5a80	c7a966f7-e22e-4807-afff-2bae9ca5fc72	9d988cb0-01b1-4d5d-bf4b-3fd3baf149a4	5354	2325	6.05155	0	5	6	Early DE	-5.90701	3.66334
CCACGTTTCAAGCTTG-4_3	CCACGTTTCAAGCTTG-4		Fresh	PPC030	4fd8f0f0-2356-451c-a61f-c30610f1141c	4df98c9a-93f7-4735-80c8-24b1e8943549	7cf9e7b2-28a3-4b42-812b-929516fbce4a	6676	2783	8.22349	0	0	0	Late PPC	-2.41931	0.578863
CCACGTTTCAGGAGAC-2_3	CCACGTTTCAGGAGAC-2		Fresh	PPC034	3ab5e63d-1d2d-441b-b1c3-7f77fd86e4dd	ac69bd1c-2131-4391-a2ee-b6c19b219c07	eb1309e6-5567-437b-82d7-549c1c8d5493	37117	6955	6.05652	0	5	6	Early DE	-7.83908	4.22674
CCACGTTTCCACTAGA-5_3	CCACGTTTCCACTAGA-5		Fresh	PPC027	7d700751-e80d-40b6-9e79-0efec5ae5a80	c7a966f7-e22e-4807-afff-2bae9ca5fc72	9d988cb0-01b1-4d5d-bf4b-3fd3baf149a4	3405	1749	7.01909	0	0	0	Late PPC	-3.0438	-1.90494
CCACGTTTCCCGTGTT-1_2	CCACGTTTCCCGTGTT-1	scRNA_Pool_2	Cryopreserved	PPC150	8f38fc74-ec4a-4014-8462-6e10e018f4c3	0a1bcb9c-aa08-4f75-b564-ff7abc75235c	b48d5663-b599-4d02-a70b-6bd12546041f	40211	7370	7.20698	0	0	0	Late PPC	-5.05696	2.33262
CCACGTTTCCGTGTCT-8_3	CCACGTTTCCGTGTCT-8		Fresh	PPC023	fb6028d0-5ef0-4f53-bf73-da3983948ce1	916c0056-cef2-488f-ae44-cb9b1398669e	725e0255-424c-44da-86c9-bc0bc14a21a8	3499	1696	9.34553	0	0	0	Late PPC	-0.881176	-2.5105
CCACGTTTCCTGCTAC-2_3	CCACGTTTCCTGCTAC-2		Fresh	PPC034	3ab5e63d-1d2d-441b-b1c3-7f77fd86e4dd	ac69bd1c-2131-4391-a2ee-b6c19b219c07	eb1309e6-5567-437b-82d7-549c1c8d5493	18733	5581	6.09619	1	1	2	Rep. Late PPC	0.0977732	4.6525
CCACGTTTCGAACTCA-1_1	CCACGTTTCGAACTCA-1	scRNA_Pool_1	Cryopreserved	PPC023	04cd9285-b478-468a-a055-a9d82c99b016	916c0056-cef2-488f-ae44-cb9b1398669e	725e0255-424c-44da-86c9-bc0bc14a21a8	9028	3466	10.2348	1	1	2	Rep. Late PPC	1.6087	5.5145
CCACGTTTCGACATTG-1_1	CCACGTTTCGACATTG-1	scRNA_Pool_1	Cryopreserved	PPC023	04cd9285-b478-468a-a055-a9d82c99b016	916c0056-cef2-488f-ae44-cb9b1398669e	725e0255-424c-44da-86c9-bc0bc14a21a8	12831	3783	6.64017	0	0	0	Late PPC	-5.09967	1.80799
CCACGTTTCGAGAACG-7_3	CCACGTTTCGAGAACG-7		Fresh	PPC036	eada4dfd-14cc-4767-8791-4a478eb3fe12	9bff6491-20c4-410a-98f6-4b4ee6aaf97d	90e8222f-2a97-4a3c-9517-fbd7626122fd	3421	1768	9.1786	0	0	1	Late PPC	-3.58338	-3.73593
CCACGTTTCGAGCACC-8_3	CCACGTTTCGAGCACC-8		Fresh	PPC023	fb6028d0-5ef0-4f53-bf73-da3983948ce1	916c0056-cef2-488f-ae44-cb9b1398669e	725e0255-424c-44da-86c9-bc0bc14a21a8	3956	2010	5.56117	0	0	0	Late PPC	0.0561193	-1.33579
CCACGTTTCGAGTGGA-5_3	CCACGTTTCGAGTGGA-5		Fresh	PPC027	7d700751-e80d-40b6-9e79-0efec5ae5a80	c7a966f7-e22e-4807-afff-2bae9ca5fc72	9d988cb0-01b1-4d5d-bf4b-3fd3baf149a4	3412	1844	4.98242	0	0	0	Late PPC	-3.57557	1.03881
CCACGTTTCGATTGAC-1_2	CCACGTTTCGATTGAC-1	scRNA_Pool_2	Cryopreserved	PPC150	8f38fc74-ec4a-4014-8462-6e10e018f4c3	0a1bcb9c-aa08-4f75-b564-ff7abc75235c	b48d5663-b599-4d02-a70b-6bd12546041f	3854	1816	12.2211	0	0	0	Late PPC	-0.272977	-0.973443
CCACGTTTCGCCATAA-1_2	CCACGTTTCGCCATAA-1	scRNA_Pool_2	Cryopreserved	PPC051	8f38fc74-ec4a-4014-8462-6e10e018f4c3	4f63a2f0-b270-48f8-8603-38d0de2bec74	5f5c5255-f41b-46eb-a9bd-7130515e3efc	8152	3111	7.85083	1	1	2	Rep. Late PPC	-0.327224	2.36323
CCACGTTTCGCGTTTC-1_1	CCACGTTTCGCGTTTC-1	scRNA_Pool_1	Cryopreserved	PPC027	04cd9285-b478-468a-a055-a9d82c99b016	c7a966f7-e22e-4807-afff-2bae9ca5fc72	9d988cb0-01b1-4d5d-bf4b-3fd3baf149a4	14493	4489	7.09308	0	0	0	Late PPC	-3.83536	0.731809
CCACGTTTCGTAGTCA-4_3	CCACGTTTCGTAGTCA-4		Fresh	PPC030	4fd8f0f0-2356-451c-a61f-c30610f1141c	4df98c9a-93f7-4735-80c8-24b1e8943549	7cf9e7b2-28a3-4b42-812b-929516fbce4a	4000	1926	6.9	0	0	0	Late PPC	-2.15806	-1.01629
CCACGTTTCGTCCTTG-5_3	CCACGTTTCGTCCTTG-5		Fresh	PPC027	7d700751-e80d-40b6-9e79-0efec5ae5a80	c7a966f7-e22e-4807-afff-2bae9ca5fc72	9d988cb0-01b1-4d5d-bf4b-3fd3baf149a4	23684	6164	9.50431	1	1	2	Rep. Late PPC	-1.02475	5.13718
CCACGTTTCGTTCATT-2_3	CCACGTTTCGTTCATT-2		Fresh	PPC034	3ab5e63d-1d2d-441b-b1c3-7f77fd86e4dd	ac69bd1c-2131-4391-a2ee-b6c19b219c07	eb1309e6-5567-437b-82d7-549c1c8d5493	4184	1858	7.43308	3	3	4	Early PPC	3.00257	-0.104495
CCACGTTTCTCATAGG-1_3	CCACGTTTCTCATAGG-1		Fresh	iPSC-PPC034	1eeda2ea-453a-4ff4-9cae-2a68f823d919	ac69bd1c-2131-4391-a2ee-b6c19b219c07	eb1309e6-5567-437b-82d7-549c1c8d5493	10533	3417	11.9339	2	2	3	iPSC	14.1026	0.694944
CCACGTTTCTCCCATG-1_1	CCACGTTTCTCCCATG-1	scRNA_Pool_1	Cryopreserved	PPC023	04cd9285-b478-468a-a055-a9d82c99b016	916c0056-cef2-488f-ae44-cb9b1398669e	725e0255-424c-44da-86c9-bc0bc14a21a8	10480	3999	9.59924	0	0	0	Late PPC	-4.24367	0.17366
CCACGTTTCTCGAGTA-1_2	CCACGTTTCTCGAGTA-1	scRNA_Pool_2	Cryopreserved	PPC134	8f38fc74-ec4a-4014-8462-6e10e018f4c3	2302e931-a8d5-454d-83cf-f86e41c1e901	a140d6d1-9fbf-4645-a083-b870bf2f0f67	4948	2319	11.156	4	4	9	Mesendoderm	9.93403	-6.49339
CCACGTTTCTGTGCGG-4_3	CCACGTTTCTGTGCGG-4		Fresh	PPC030	4fd8f0f0-2356-451c-a61f-c30610f1141c	4df98c9a-93f7-4735-80c8-24b1e8943549	7cf9e7b2-28a3-4b42-812b-929516fbce4a	3101	1581	5.90132	0	0	0	Late PPC	-1.47116	-1.78697
CCACTTGAGAAATTCG-1_1	CCACTTGAGAAATTCG-1	scRNA_Pool_1	Cryopreserved	PPC027	04cd9285-b478-468a-a055-a9d82c99b016	c7a966f7-e22e-4807-afff-2bae9ca5fc72	9d988cb0-01b1-4d5d-bf4b-3fd3baf149a4	5291	2518	7.69231	0	0	0	Late PPC	-1.07002	-1.32945
CCACTTGAGAAGAGCA-6_3	CCACTTGAGAAGAGCA-6		Fresh	PPC028	e2308d3d-f183-44e4-b0b7-2dff4a5006da	ee146263-82f5-4ed7-bb49-4300837acc85	c3bb6245-5d1b-4dbc-8b16-b0ca47472e91	5754	2229	8.37678	3	3	4	Early PPC	4.76173	-0.795295
CCACTTGAGAAGTCCG-8_3	CCACTTGAGAAGTCCG-8		Fresh	PPC023	fb6028d0-5ef0-4f53-bf73-da3983948ce1	916c0056-cef2-488f-ae44-cb9b1398669e	725e0255-424c-44da-86c9-bc0bc14a21a8	3879	1787	7.96597	0	0	0	Late PPC	-0.175464	-1.49901
CCACTTGAGACAACTA-1_3	CCACTTGAGACAACTA-1		Fresh	iPSC-PPC034	1eeda2ea-453a-4ff4-9cae-2a68f823d919	ac69bd1c-2131-4391-a2ee-b6c19b219c07	eb1309e6-5567-437b-82d7-549c1c8d5493	9340	3135	11.1991	2	2	3	iPSC	13.8027	2.35537
CCACTTGAGACACACG-8_3	CCACTTGAGACACACG-8		Fresh	PPC023	fb6028d0-5ef0-4f53-bf73-da3983948ce1	916c0056-cef2-488f-ae44-cb9b1398669e	725e0255-424c-44da-86c9-bc0bc14a21a8	10917	3685	10.2592	0	0	0	Late PPC	-0.0327614	-2.16523
CCACTTGAGACTAGAT-2_3	CCACTTGAGACTAGAT-2		Fresh	PPC034	3ab5e63d-1d2d-441b-b1c3-7f77fd86e4dd	ac69bd1c-2131-4391-a2ee-b6c19b219c07	eb1309e6-5567-437b-82d7-549c1c8d5493	12584	4272	7.58106	0	0	0	Late PPC	-1.56867	1.05044
CCACTTGAGAGCATCG-3_3	CCACTTGAGAGCATCG-3		Fresh	PPC029	4efdab78-1eda-4888-8483-15b519c375dc	9bff6491-20c4-410a-98f6-4b4ee6aaf97d	90e8222f-2a97-4a3c-9517-fbd7626122fd	5758	2590	6.98159	0	0	1	Late PPC	-6.08685	-1.34284
CCACTTGAGATGTTCC-7_3	CCACTTGAGATGTTCC-7		Fresh	PPC036	eada4dfd-14cc-4767-8791-4a478eb3fe12	9bff6491-20c4-410a-98f6-4b4ee6aaf97d	90e8222f-2a97-4a3c-9517-fbd7626122fd	13359	4754	6.96908	1	1	2	Rep. Late PPC	0.411783	6.09117
CCACTTGAGATTAGCA-8_3	CCACTTGAGATTAGCA-8		Fresh	PPC023	fb6028d0-5ef0-4f53-bf73-da3983948ce1	916c0056-cef2-488f-ae44-cb9b1398669e	725e0255-424c-44da-86c9-bc0bc14a21a8	5458	2519	7.69513	1	1	2	Rep. Late PPC	0.562497	2.70498
CCACTTGAGCACTAAA-7_3	CCACTTGAGCACTAAA-7		Fresh	PPC036	eada4dfd-14cc-4767-8791-4a478eb3fe12	9bff6491-20c4-410a-98f6-4b4ee6aaf97d	90e8222f-2a97-4a3c-9517-fbd7626122fd	4954	2375	6.01534	0	0	1	Late PPC	-6.62795	-1.10824
CCACTTGAGCACTCAT-1_2	CCACTTGAGCACTCAT-1	scRNA_Pool_2	Cryopreserved	PPC134	8f38fc74-ec4a-4014-8462-6e10e018f4c3	2302e931-a8d5-454d-83cf-f86e41c1e901	a140d6d1-9fbf-4645-a083-b870bf2f0f67	11067	3773	8.59311	0	0	0	Late PPC	-3.9637	1.27428
CCACTTGAGCCAACCC-6_3	CCACTTGAGCCAACCC-6		Fresh	PPC028	e2308d3d-f183-44e4-b0b7-2dff4a5006da	ee146263-82f5-4ed7-bb49-4300837acc85	c3bb6245-5d1b-4dbc-8b16-b0ca47472e91	22825	5966	9.47207	4	4	5	Mesendoderm	6.78849	-5.74497
CCACTTGAGCCGCTTG-5_3	CCACTTGAGCCGCTTG-5		Fresh	PPC027	7d700751-e80d-40b6-9e79-0efec5ae5a80	c7a966f7-e22e-4807-afff-2bae9ca5fc72	9d988cb0-01b1-4d5d-bf4b-3fd3baf149a4	5551	2711	8.03459	1	1	2	Rep. Late PPC	-0.18667	4.34702
CCACTTGAGCCTGTGC-2_3	CCACTTGAGCCTGTGC-2		Fresh	PPC034	3ab5e63d-1d2d-441b-b1c3-7f77fd86e4dd	ac69bd1c-2131-4391-a2ee-b6c19b219c07	eb1309e6-5567-437b-82d7-549c1c8d5493	8297	3145	7.43642	0	0	0	Late PPC	0.179577	1.17478
CCACTTGAGCGACTTT-5_3	CCACTTGAGCGACTTT-5		Fresh	PPC027	7d700751-e80d-40b6-9e79-0efec5ae5a80	c7a966f7-e22e-4807-afff-2bae9ca5fc72	9d988cb0-01b1-4d5d-bf4b-3fd3baf149a4	8848	3298	6.04656	0	5	6	Early DE	-6.48346	3.83322
CCACTTGAGCTTCTAG-1_1	CCACTTGAGCTTCTAG-1	scRNA_Pool_1	Cryopreserved	PPC023	04cd9285-b478-468a-a055-a9d82c99b016	916c0056-cef2-488f-ae44-cb9b1398669e	725e0255-424c-44da-86c9-bc0bc14a21a8	7094	2757	22.7516	0	0	0	Late PPC	0.297048	-2.90265
CCACTTGAGGAGACCT-1_1	CCACTTGAGGAGACCT-1	scRNA_Pool_1	Cryopreserved	PPC023	04cd9285-b478-468a-a055-a9d82c99b016	916c0056-cef2-488f-ae44-cb9b1398669e	725e0255-424c-44da-86c9-bc0bc14a21a8	8185	3169	10.2627	1	1	2	Rep. Late PPC	2.51122	4.54658
CCACTTGAGGATTACA-5_3	CCACTTGAGGATTACA-5		Fresh	PPC027	7d700751-e80d-40b6-9e79-0efec5ae5a80	c7a966f7-e22e-4807-afff-2bae9ca5fc72	9d988cb0-01b1-4d5d-bf4b-3fd3baf149a4	5678	2481	8.59458	0	0	0	Late PPC	-3.65592	0.602888
CCACTTGAGGTATTGA-1_3	CCACTTGAGGTATTGA-1		Fresh	iPSC-PPC034	1eeda2ea-453a-4ff4-9cae-2a68f823d919	ac69bd1c-2131-4391-a2ee-b6c19b219c07	eb1309e6-5567-437b-82d7-549c1c8d5493	15768	4299	12.2083	2	2	3	iPSC	13.1534	0.522504
CCACTTGAGGTCATTC-8_3	CCACTTGAGGTCATTC-8		Fresh	PPC023	fb6028d0-5ef0-4f53-bf73-da3983948ce1	916c0056-cef2-488f-ae44-cb9b1398669e	725e0255-424c-44da-86c9-bc0bc14a21a8	5475	2280	11.3973	0	0	0	Late PPC	0.218502	-2.4804
CCACTTGAGTAGTCCT-5_3	CCACTTGAGTAGTCCT-5		Fresh	PPC027	7d700751-e80d-40b6-9e79-0efec5ae5a80	c7a966f7-e22e-4807-afff-2bae9ca5fc72	9d988cb0-01b1-4d5d-bf4b-3fd3baf149a4	3526	1909	8.56495	0	0	0	Late PPC	-2.81208	-2.17012
CCACTTGAGTGGACTG-4_3	CCACTTGAGTGGACTG-4		Fresh	PPC030	4fd8f0f0-2356-451c-a61f-c30610f1141c	4df98c9a-93f7-4735-80c8-24b1e8943549	7cf9e7b2-28a3-4b42-812b-929516fbce4a	2287	1209	8.04547	0	0	0	Late PPC	-1.94247	-1.95025
CCACTTGAGTTCGGTT-5_3	CCACTTGAGTTCGGTT-5		Fresh	PPC027	7d700751-e80d-40b6-9e79-0efec5ae5a80	c7a966f7-e22e-4807-afff-2bae9ca5fc72	9d988cb0-01b1-4d5d-bf4b-3fd3baf149a4	3370	1807	9.4362	1	1	2	Rep. Late PPC	-1.0874	2.66523
CCACTTGAGTTTGCTG-4_3	CCACTTGAGTTTGCTG-4		Fresh	PPC030	4fd8f0f0-2356-451c-a61f-c30610f1141c	4df98c9a-93f7-4735-80c8-24b1e8943549	7cf9e7b2-28a3-4b42-812b-929516fbce4a	3461	1761	14.1867	0	0	0	Late PPC	-2.78561	1.27919
CCACTTGCAAGCACCC-7_3	CCACTTGCAAGCACCC-7		Fresh	PPC036	eada4dfd-14cc-4767-8791-4a478eb3fe12	9bff6491-20c4-410a-98f6-4b4ee6aaf97d	90e8222f-2a97-4a3c-9517-fbd7626122fd	7870	3281	7.42058	0	0	1	Late PPC	-4.23344	-3.49294
CCACTTGCAAGCTCTA-5_3	CCACTTGCAAGCTCTA-5		Fresh	PPC027	7d700751-e80d-40b6-9e79-0efec5ae5a80	c7a966f7-e22e-4807-afff-2bae9ca5fc72	9d988cb0-01b1-4d5d-bf4b-3fd3baf149a4	3871	1893	12.5291	0	0	0	Late PPC	-3.25401	0.979136
CCACTTGCAAGTGGCA-2_3	CCACTTGCAAGTGGCA-2		Fresh	PPC034	3ab5e63d-1d2d-441b-b1c3-7f77fd86e4dd	ac69bd1c-2131-4391-a2ee-b6c19b219c07	eb1309e6-5567-437b-82d7-549c1c8d5493	8825	3401	6.88952	1	1	2	Rep. Late PPC	0.786051	3.95027
CCACTTGCACAAAGTA-1_2	CCACTTGCACAAAGTA-1	scRNA_Pool_2	Cryopreserved	PPC134	8f38fc74-ec4a-4014-8462-6e10e018f4c3	2302e931-a8d5-454d-83cf-f86e41c1e901	a140d6d1-9fbf-4645-a083-b870bf2f0f67	26971	6232	5.97308	0	0	0	Late PPC	-3.7316	3.18299
CCACTTGCACACGCCA-4_3	CCACTTGCACACGCCA-4		Fresh	PPC030	4fd8f0f0-2356-451c-a61f-c30610f1141c	4df98c9a-93f7-4735-80c8-24b1e8943549	7cf9e7b2-28a3-4b42-812b-929516fbce4a	7809	2834	5.91625	4	4	5	Mesendoderm	7.41499	-7.36298
CCACTTGCACACGGAA-2_3	CCACTTGCACACGGAA-2		Fresh	PPC034	3ab5e63d-1d2d-441b-b1c3-7f77fd86e4dd	ac69bd1c-2131-4391-a2ee-b6c19b219c07	eb1309e6-5567-437b-82d7-549c1c8d5493	7627	3042	7.70945	0	0	0	Late PPC	-0.138027	-1.006
CCACTTGCACATGTTG-8_3	CCACTTGCACATGTTG-8		Fresh	PPC023	fb6028d0-5ef0-4f53-bf73-da3983948ce1	916c0056-cef2-488f-ae44-cb9b1398669e	725e0255-424c-44da-86c9-bc0bc14a21a8	4082	1926	8.72122	0	0	0	Late PPC	-0.475365	-3.03796
CCACTTGCACCAGCGT-1_2	CCACTTGCACCAGCGT-1	scRNA_Pool_2	Cryopreserved	PPC134	8f38fc74-ec4a-4014-8462-6e10e018f4c3	2302e931-a8d5-454d-83cf-f86e41c1e901	a140d6d1-9fbf-4645-a083-b870bf2f0f67	6885	2579	14.1322	4	4	9	Mesendoderm	9.53024	-7.10064
CCACTTGCACCCAACG-8_3	CCACTTGCACCCAACG-8		Fresh	PPC023	fb6028d0-5ef0-4f53-bf73-da3983948ce1	916c0056-cef2-488f-ae44-cb9b1398669e	725e0255-424c-44da-86c9-bc0bc14a21a8	7529	3178	8.79267	1	1	2	Rep. Late PPC	1.64134	4.3249
CCACTTGCACGCGTGT-1_3	CCACTTGCACGCGTGT-1		Fresh	iPSC-PPC034	1eeda2ea-453a-4ff4-9cae-2a68f823d919	ac69bd1c-2131-4391-a2ee-b6c19b219c07	eb1309e6-5567-437b-82d7-549c1c8d5493	10047	3330	11.9837	2	2	3	iPSC	13.5352	0.343268
CCACTTGCACGGTGAA-6_3	CCACTTGCACGGTGAA-6		Fresh	PPC028	e2308d3d-f183-44e4-b0b7-2dff4a5006da	ee146263-82f5-4ed7-bb49-4300837acc85	c3bb6245-5d1b-4dbc-8b16-b0ca47472e91	1252	637	36.5016	4	4	5	Mesendoderm	5.94704	-7.20709
CCACTTGCACTTCAAG-8_3	CCACTTGCACTTCAAG-8		Fresh	PPC023	fb6028d0-5ef0-4f53-bf73-da3983948ce1	916c0056-cef2-488f-ae44-cb9b1398669e	725e0255-424c-44da-86c9-bc0bc14a21a8	10019	3485	8.40403	1	1	2	Rep. Late PPC	2.37447	4.45159
CCACTTGCAGATACCT-8_3	CCACTTGCAGATACCT-8		Fresh	PPC023	fb6028d0-5ef0-4f53-bf73-da3983948ce1	916c0056-cef2-488f-ae44-cb9b1398669e	725e0255-424c-44da-86c9-bc0bc14a21a8	5778	2667	8.35929	0	0	0	Late PPC	-0.412431	1.22033
CCACTTGCAGATCACT-2_3	CCACTTGCAGATCACT-2		Fresh	PPC034	3ab5e63d-1d2d-441b-b1c3-7f77fd86e4dd	ac69bd1c-2131-4391-a2ee-b6c19b219c07	eb1309e6-5567-437b-82d7-549c1c8d5493	9323	3385	8.24842	0	0	0	Late PPC	-2.99084	2.88318
CCACTTGCAGCAGTTT-8_3	CCACTTGCAGCAGTTT-8		Fresh	PPC023	fb6028d0-5ef0-4f53-bf73-da3983948ce1	916c0056-cef2-488f-ae44-cb9b1398669e	725e0255-424c-44da-86c9-bc0bc14a21a8	16101	4824	7.45295	1	1	2	Rep. Late PPC	0.88316	4.02616
CCACTTGCAGCTAACT-1_2	CCACTTGCAGCTAACT-1	scRNA_Pool_2	Cryopreserved	PPC150	8f38fc74-ec4a-4014-8462-6e10e018f4c3	0a1bcb9c-aa08-4f75-b564-ff7abc75235c	b48d5663-b599-4d02-a70b-6bd12546041f	11094	3662	19.4249	0	0	0	Late PPC	-3.5498	-0.138224
CCACTTGCAGCTGTTA-5_3	CCACTTGCAGCTGTTA-5		Fresh	PPC027	7d700751-e80d-40b6-9e79-0efec5ae5a80	c7a966f7-e22e-4807-afff-2bae9ca5fc72	9d988cb0-01b1-4d5d-bf4b-3fd3baf149a4	15918	5323	5.9995	1	1	2	Rep. Late PPC	0.319974	5.01919
CCACTTGCAGGATCTT-5_3	CCACTTGCAGGATCTT-5		Fresh	PPC027	7d700751-e80d-40b6-9e79-0efec5ae5a80	c7a966f7-e22e-4807-afff-2bae9ca5fc72	9d988cb0-01b1-4d5d-bf4b-3fd3baf149a4	3287	1812	7.51445	0	0	0	Late PPC	-3.60821	0.723397
CCACTTGCAGGTGAGT-1_3	CCACTTGCAGGTGAGT-1		Fresh	iPSC-PPC034	1eeda2ea-453a-4ff4-9cae-2a68f823d919	ac69bd1c-2131-4391-a2ee-b6c19b219c07	eb1309e6-5567-437b-82d7-549c1c8d5493	13961	4019	12.9647	2	2	3	iPSC	13.0423	0.557669
CCACTTGCAGTCAGAG-8_3	CCACTTGCAGTCAGAG-8		Fresh	PPC023	fb6028d0-5ef0-4f53-bf73-da3983948ce1	916c0056-cef2-488f-ae44-cb9b1398669e	725e0255-424c-44da-86c9-bc0bc14a21a8	6256	2761	6.79348	0	0	0	Late PPC	-1.34513	-0.0606759
CCACTTGCAGTCAGCC-2_3	CCACTTGCAGTCAGCC-2		Fresh	PPC034	3ab5e63d-1d2d-441b-b1c3-7f77fd86e4dd	ac69bd1c-2131-4391-a2ee-b6c19b219c07	eb1309e6-5567-437b-82d7-549c1c8d5493	4541	2105	6.38626	0	0	0	Late PPC	1.98581	0.091458
CCACTTGCAGTGAGCA-1_2	CCACTTGCAGTGAGCA-1	scRNA_Pool_2	Cryopreserved	PPC150	8f38fc74-ec4a-4014-8462-6e10e018f4c3	0a1bcb9c-aa08-4f75-b564-ff7abc75235c	b48d5663-b599-4d02-a70b-6bd12546041f	9993	3522	5.51386	1	1	2	Rep. Late PPC	-0.796227	5.47348
CCACTTGCATAATCCG-2_3	CCACTTGCATAATCCG-2		Fresh	PPC034	3ab5e63d-1d2d-441b-b1c3-7f77fd86e4dd	ac69bd1c-2131-4391-a2ee-b6c19b219c07	eb1309e6-5567-437b-82d7-549c1c8d5493	1924	1238	6.02911	1	1	2	Rep. Late PPC	1.64003	3.17172
CCACTTGCATAGGTAA-2_3	CCACTTGCATAGGTAA-2		Fresh	PPC034	3ab5e63d-1d2d-441b-b1c3-7f77fd86e4dd	ac69bd1c-2131-4391-a2ee-b6c19b219c07	eb1309e6-5567-437b-82d7-549c1c8d5493	20512	5351	7.45905	4	4	5	Mesendoderm	4.24103	-7.1934
CCACTTGCATCGAGCC-1_1	CCACTTGCATCGAGCC-1	scRNA_Pool_1	Cryopreserved	PPC029	04cd9285-b478-468a-a055-a9d82c99b016	9bff6491-20c4-410a-98f6-4b4ee6aaf97d	90e8222f-2a97-4a3c-9517-fbd7626122fd	5140	2581	7.35409	0	0	1	Late PPC	-4.26504	-3.09375
CCACTTGCATCTGGGC-1_3	CCACTTGCATCTGGGC-1		Fresh	iPSC-PPC034	1eeda2ea-453a-4ff4-9cae-2a68f823d919	ac69bd1c-2131-4391-a2ee-b6c19b219c07	eb1309e6-5567-437b-82d7-549c1c8d5493	12239	3603	9.7557	2	2	3	iPSC	13.3953	1.79944
CCACTTGCATGCAGCC-2_3	CCACTTGCATGCAGCC-2		Fresh	PPC034	3ab5e63d-1d2d-441b-b1c3-7f77fd86e4dd	ac69bd1c-2131-4391-a2ee-b6c19b219c07	eb1309e6-5567-437b-82d7-549c1c8d5493	6889	2984	8.216	0	0	0	Late PPC	-1.03838	-3.43759
CCACTTGCATGTGACT-7_3	CCACTTGCATGTGACT-7		Fresh	PPC036	eada4dfd-14cc-4767-8791-4a478eb3fe12	9bff6491-20c4-410a-98f6-4b4ee6aaf97d	90e8222f-2a97-4a3c-9517-fbd7626122fd	9990	3125	4.89489	0	5	6	Early DE	-7.88532	4.38536
CCACTTGGTAACGGTG-5_3	CCACTTGGTAACGGTG-5		Fresh	PPC027	7d700751-e80d-40b6-9e79-0efec5ae5a80	c7a966f7-e22e-4807-afff-2bae9ca5fc72	9d988cb0-01b1-4d5d-bf4b-3fd3baf149a4	5160	2384	6.84109	0	0	0	Late PPC	-3.47009	0.57536
CCACTTGGTAAGTTAG-3_3	CCACTTGGTAAGTTAG-3		Fresh	PPC029	4efdab78-1eda-4888-8483-15b519c375dc	9bff6491-20c4-410a-98f6-4b4ee6aaf97d	90e8222f-2a97-4a3c-9517-fbd7626122fd	14226	4682	7.7042	0	0	1	Late PPC	-6.90288	-2.00046
CCACTTGGTCACAATC-1_2	CCACTTGGTCACAATC-1	scRNA_Pool_2	Cryopreserved	PPC150	8f38fc74-ec4a-4014-8462-6e10e018f4c3	0a1bcb9c-aa08-4f75-b564-ff7abc75235c	b48d5663-b599-4d02-a70b-6bd12546041f	18360	4976	11.6122	0	5	6	Early DE	-5.91936	3.5515
CCACTTGGTCCAATCA-8_3	CCACTTGGTCCAATCA-8		Fresh	PPC023	fb6028d0-5ef0-4f53-bf73-da3983948ce1	916c0056-cef2-488f-ae44-cb9b1398669e	725e0255-424c-44da-86c9-bc0bc14a21a8	5388	2398	8.29621	0	0	0	Late PPC	-4.90775	0.245415
CCACTTGGTCCACTCT-1_1	CCACTTGGTCCACTCT-1	scRNA_Pool_1	Cryopreserved	PPC027	04cd9285-b478-468a-a055-a9d82c99b016	c7a966f7-e22e-4807-afff-2bae9ca5fc72	9d988cb0-01b1-4d5d-bf4b-3fd3baf149a4	2216	1163	24.278	1	1	2	Rep. Late PPC	-2.66603	-2.49438
CCACTTGGTCGATTTG-1_1	CCACTTGGTCGATTTG-1	scRNA_Pool_1	Cryopreserved	PPC034	04cd9285-b478-468a-a055-a9d82c99b016	ac69bd1c-2131-4391-a2ee-b6c19b219c07	eb1309e6-5567-437b-82d7-549c1c8d5493	4492	2230	16.585	1	1	2	Rep. Late PPC	0.870414	3.36233
CCACTTGGTCGTTTCC-1_1	CCACTTGGTCGTTTCC-1	scRNA_Pool_1	Cryopreserved	PPC034	04cd9285-b478-468a-a055-a9d82c99b016	ac69bd1c-2131-4391-a2ee-b6c19b219c07	eb1309e6-5567-437b-82d7-549c1c8d5493	4093	2042	9.60176	0	0	0	Late PPC	0.936981	-1.51895
CCACTTGGTCTCAGGC-1_1	CCACTTGGTCTCAGGC-1	scRNA_Pool_1	Cryopreserved	PPC027	04cd9285-b478-468a-a055-a9d82c99b016	c7a966f7-e22e-4807-afff-2bae9ca5fc72	9d988cb0-01b1-4d5d-bf4b-3fd3baf149a4	24509	6141	5.20217	0	0	0	Late PPC	-4.87906	2.94788
CCACTTGGTCTTGCTC-1_3	CCACTTGGTCTTGCTC-1		Fresh	iPSC-PPC034	1eeda2ea-453a-4ff4-9cae-2a68f823d919	ac69bd1c-2131-4391-a2ee-b6c19b219c07	eb1309e6-5567-437b-82d7-549c1c8d5493	7545	2700	17.5878	2	2	3	iPSC	13.9241	1.54065
CCACTTGGTGAGATTA-4_3	CCACTTGGTGAGATTA-4		Fresh	PPC030	4fd8f0f0-2356-451c-a61f-c30610f1141c	4df98c9a-93f7-4735-80c8-24b1e8943549	7cf9e7b2-28a3-4b42-812b-929516fbce4a	4009	1999	7.50811	0	0	0	Late PPC	-1.3847	-0.727613
CCACTTGGTGCACGCT-6_3	CCACTTGGTGCACGCT-6		Fresh	PPC028	e2308d3d-f183-44e4-b0b7-2dff4a5006da	ee146263-82f5-4ed7-bb49-4300837acc85	c3bb6245-5d1b-4dbc-8b16-b0ca47472e91	8804	3266	7.14448	3	3	4	Early PPC	6.70953	0.465201
CCACTTGGTGCGCTCA-6_3	CCACTTGGTGCGCTCA-6		Fresh	PPC028	e2308d3d-f183-44e4-b0b7-2dff4a5006da	ee146263-82f5-4ed7-bb49-4300837acc85	c3bb6245-5d1b-4dbc-8b16-b0ca47472e91	31202	6478	6.94507	3	3	4	Early PPC	6.3843	-0.563689
CCACTTGGTGGGACAT-7_3	CCACTTGGTGGGACAT-7		Fresh	PPC036	eada4dfd-14cc-4767-8791-4a478eb3fe12	9bff6491-20c4-410a-98f6-4b4ee6aaf97d	90e8222f-2a97-4a3c-9517-fbd7626122fd	18888	5427	7.97861	0	0	1	Late PPC	-6.96621	0.128458
CCACTTGGTGTGTCGC-7_3	CCACTTGGTGTGTCGC-7		Fresh	PPC036	eada4dfd-14cc-4767-8791-4a478eb3fe12	9bff6491-20c4-410a-98f6-4b4ee6aaf97d	90e8222f-2a97-4a3c-9517-fbd7626122fd	6950	3059	8.63309	0	0	1	Late PPC	-4.70426	-3.73848
CCACTTGGTGTGTGTT-1_1	CCACTTGGTGTGTGTT-1	scRNA_Pool_1	Cryopreserved	PPC027	04cd9285-b478-468a-a055-a9d82c99b016	c7a966f7-e22e-4807-afff-2bae9ca5fc72	9d988cb0-01b1-4d5d-bf4b-3fd3baf149a4	13601	4594	7.74943	0	0	0	Late PPC	-3.74276	2.34219
CCACTTGGTTAGGGTG-4_3	CCACTTGGTTAGGGTG-4		Fresh	PPC030	4fd8f0f0-2356-451c-a61f-c30610f1141c	4df98c9a-93f7-4735-80c8-24b1e8943549	7cf9e7b2-28a3-4b42-812b-929516fbce4a	4506	2069	5.39281	0	0	0	Late PPC	-2.5753	1.27966
CCACTTGGTTCAATCG-8_3	CCACTTGGTTCAATCG-8		Fresh	PPC023	fb6028d0-5ef0-4f53-bf73-da3983948ce1	916c0056-cef2-488f-ae44-cb9b1398669e	725e0255-424c-44da-86c9-bc0bc14a21a8	4154	2004	8.59413	0	0	0	Late PPC	-0.0492913	-2.07316
CCACTTGGTTCGGTAT-3_3	CCACTTGGTTCGGTAT-3		Fresh	PPC029	4efdab78-1eda-4888-8483-15b519c375dc	9bff6491-20c4-410a-98f6-4b4ee6aaf97d	90e8222f-2a97-4a3c-9517-fbd7626122fd	14815	4505	5.96693	0	0	1	Late PPC	-5.72571	-0.374141
CCACTTGGTTTGCAGT-5_3	CCACTTGGTTTGCAGT-5		Fresh	PPC027	7d700751-e80d-40b6-9e79-0efec5ae5a80	c7a966f7-e22e-4807-afff-2bae9ca5fc72	9d988cb0-01b1-4d5d-bf4b-3fd3baf149a4	7724	3380	5.47644	0	0	0	Late PPC	-4.22538	2.50436
CCACTTGTCACGGGCT-3_3	CCACTTGTCACGGGCT-3		Fresh	PPC029	4efdab78-1eda-4888-8483-15b519c375dc	9bff6491-20c4-410a-98f6-4b4ee6aaf97d	90e8222f-2a97-4a3c-9517-fbd7626122fd	7100	2770	19.3239	0	0	1	Late PPC	-3.05181	-5.0118
CCACTTGTCAGCGCAC-1_2	CCACTTGTCAGCGCAC-1	scRNA_Pool_2	Cryopreserved	PPC051	8f38fc74-ec4a-4014-8462-6e10e018f4c3	4f63a2f0-b270-48f8-8603-38d0de2bec74	5f5c5255-f41b-46eb-a9bd-7130515e3efc	10576	3468	19.1755	0	0	0	Late PPC	2.18159	0.428879
CCACTTGTCCAAAGGG-3_3	CCACTTGTCCAAAGGG-3		Fresh	PPC029	4efdab78-1eda-4888-8483-15b519c375dc	9bff6491-20c4-410a-98f6-4b4ee6aaf97d	90e8222f-2a97-4a3c-9517-fbd7626122fd	11498	3996	7.19256	0	0	1	Late PPC	-6.2743	-2.27296
CCACTTGTCCATGATG-1_1	CCACTTGTCCATGATG-1	scRNA_Pool_1	Cryopreserved	PPC029	04cd9285-b478-468a-a055-a9d82c99b016	9bff6491-20c4-410a-98f6-4b4ee6aaf97d	90e8222f-2a97-4a3c-9517-fbd7626122fd	4195	2020	15.8284	0	0	1	Late PPC	-4.79577	-3.57607
CCACTTGTCCGATCGG-1_1	CCACTTGTCCGATCGG-1	scRNA_Pool_1	Cryopreserved	PPC034	04cd9285-b478-468a-a055-a9d82c99b016	ac69bd1c-2131-4391-a2ee-b6c19b219c07	eb1309e6-5567-437b-82d7-549c1c8d5493	6192	2622	12.1932	0	0	0	Late PPC	-0.400192	-0.490034
CCACTTGTCGAGATAA-8_3	CCACTTGTCGAGATAA-8		Fresh	PPC023	fb6028d0-5ef0-4f53-bf73-da3983948ce1	916c0056-cef2-488f-ae44-cb9b1398669e	725e0255-424c-44da-86c9-bc0bc14a21a8	8052	3086	11.2022	1	1	2	Rep. Late PPC	-0.447572	3.03408
CCACTTGTCGAGCACC-3_3	CCACTTGTCGAGCACC-3		Fresh	PPC029	4efdab78-1eda-4888-8483-15b519c375dc	9bff6491-20c4-410a-98f6-4b4ee6aaf97d	90e8222f-2a97-4a3c-9517-fbd7626122fd	22005	5678	5.63054	0	0	1	Late PPC	-7.16428	0.111831
CCACTTGTCGCAACAT-4_3	CCACTTGTCGCAACAT-4		Fresh	PPC030	4fd8f0f0-2356-451c-a61f-c30610f1141c	4df98c9a-93f7-4735-80c8-24b1e8943549	7cf9e7b2-28a3-4b42-812b-929516fbce4a	2347	1390	5.87985	0	0	0	Late PPC	-1.44402	-1.70492
CCACTTGTCGCTTTAT-1_1	CCACTTGTCGCTTTAT-1	scRNA_Pool_1	Cryopreserved	PPC023	04cd9285-b478-468a-a055-a9d82c99b016	916c0056-cef2-488f-ae44-cb9b1398669e	725e0255-424c-44da-86c9-bc0bc14a21a8	12125	3651	8.3134	0	0	0	Late PPC	-6.11146	1.77662
CCACTTGTCGGTAGGA-4_3	CCACTTGTCGGTAGGA-4		Fresh	PPC030	4fd8f0f0-2356-451c-a61f-c30610f1141c	4df98c9a-93f7-4735-80c8-24b1e8943549	7cf9e7b2-28a3-4b42-812b-929516fbce4a	3423	1662	7.47882	0	0	0	Late PPC	-1.53339	-1.49962
CCACTTGTCGGTCGAC-7_3	CCACTTGTCGGTCGAC-7		Fresh	PPC036	eada4dfd-14cc-4767-8791-4a478eb3fe12	9bff6491-20c4-410a-98f6-4b4ee6aaf97d	90e8222f-2a97-4a3c-9517-fbd7626122fd	2156	1265	11.9666	0	0	1	Late PPC	-5.89369	-2.20488
CCACTTGTCGTCGATA-6_3	CCACTTGTCGTCGATA-6		Fresh	PPC028	e2308d3d-f183-44e4-b0b7-2dff4a5006da	ee146263-82f5-4ed7-bb49-4300837acc85	c3bb6245-5d1b-4dbc-8b16-b0ca47472e91	7215	3041	7.33195	4	4	5	Mesendoderm	6.96789	-5.8962
CCACTTGTCTGGCTGG-3_3	CCACTTGTCTGGCTGG-3		Fresh	PPC029	4efdab78-1eda-4888-8483-15b519c375dc	9bff6491-20c4-410a-98f6-4b4ee6aaf97d	90e8222f-2a97-4a3c-9517-fbd7626122fd	9426	3714	5.6864	0	0	1	Late PPC	-6.57879	-0.039324
CCACTTGTCTGTGCTC-7_3	CCACTTGTCTGTGCTC-7		Fresh	PPC036	eada4dfd-14cc-4767-8791-4a478eb3fe12	9bff6491-20c4-410a-98f6-4b4ee6aaf97d	90e8222f-2a97-4a3c-9517-fbd7626122fd	2375	1465	8.96842	0	0	1	Late PPC	-4.93561	-3.40314
CCACTTGTCTTCCAGC-2_3	CCACTTGTCTTCCAGC-2		Fresh	PPC034	3ab5e63d-1d2d-441b-b1c3-7f77fd86e4dd	ac69bd1c-2131-4391-a2ee-b6c19b219c07	eb1309e6-5567-437b-82d7-549c1c8d5493	11484	4049	9.80495	3	3	4	Early PPC	5.42194	0.412163
CCACTTGTCTTCGGTC-4_3	CCACTTGTCTTCGGTC-4		Fresh	PPC030	4fd8f0f0-2356-451c-a61f-c30610f1141c	4df98c9a-93f7-4735-80c8-24b1e8943549	7cf9e7b2-28a3-4b42-812b-929516fbce4a	6916	2992	9.90457	1	1	2	Rep. Late PPC	1.60869	5.51777
CCACTTGTCTTTGCTA-7_3	CCACTTGTCTTTGCTA-7		Fresh	PPC036	eada4dfd-14cc-4767-8791-4a478eb3fe12	9bff6491-20c4-410a-98f6-4b4ee6aaf97d	90e8222f-2a97-4a3c-9517-fbd7626122fd	4039	1892	6.3382	0	0	1	Late PPC	-2.72222	-4.63692
CCATAAGAGACATCCT-4_3	CCATAAGAGACATCCT-4		Fresh	PPC030	4fd8f0f0-2356-451c-a61f-c30610f1141c	4df98c9a-93f7-4735-80c8-24b1e8943549	7cf9e7b2-28a3-4b42-812b-929516fbce4a	7222	2719	5.38632	0	0	0	Late PPC	-6.09432	1.16637
CCATAAGAGACGGAAA-8_3	CCATAAGAGACGGAAA-8		Fresh	PPC023	fb6028d0-5ef0-4f53-bf73-da3983948ce1	916c0056-cef2-488f-ae44-cb9b1398669e	725e0255-424c-44da-86c9-bc0bc14a21a8	4742	2118	9.00464	0	0	0	Late PPC	-2.54015	2.21218
CCATAAGAGAGGGTCT-4_3	CCATAAGAGAGGGTCT-4		Fresh	PPC030	4fd8f0f0-2356-451c-a61f-c30610f1141c	4df98c9a-93f7-4735-80c8-24b1e8943549	7cf9e7b2-28a3-4b42-812b-929516fbce4a	15166	4351	8.20256	0	1	0	Rep. Late PPC	-5.97195	1.69334
CCATAAGAGAGGTCAC-2_3	CCATAAGAGAGGTCAC-2		Fresh	PPC034	3ab5e63d-1d2d-441b-b1c3-7f77fd86e4dd	ac69bd1c-2131-4391-a2ee-b6c19b219c07	eb1309e6-5567-437b-82d7-549c1c8d5493	5713	2442	7.9993	0	0	0	Late PPC	-2.03142	1.33025
CCATAAGAGATCACTC-2_3	CCATAAGAGATCACTC-2		Fresh	PPC034	3ab5e63d-1d2d-441b-b1c3-7f77fd86e4dd	ac69bd1c-2131-4391-a2ee-b6c19b219c07	eb1309e6-5567-437b-82d7-549c1c8d5493	9401	3664	8.26508	0	0	0	Late PPC	-0.587189	1.12082
CCATAAGAGATCCTAC-3_3	CCATAAGAGATCCTAC-3		Fresh	PPC029	4efdab78-1eda-4888-8483-15b519c375dc	9bff6491-20c4-410a-98f6-4b4ee6aaf97d	90e8222f-2a97-4a3c-9517-fbd7626122fd	6434	2871	6.65216	0	0	1	Late PPC	-6.36866	-1.48532
CCATAAGAGCCAGAGT-7_3	CCATAAGAGCCAGAGT-7		Fresh	PPC036	eada4dfd-14cc-4767-8791-4a478eb3fe12	9bff6491-20c4-410a-98f6-4b4ee6aaf97d	90e8222f-2a97-4a3c-9517-fbd7626122fd	8701	3456	5.45914	0	5	6	Early DE	-5.70661	3.55329
CCATAAGAGCGCACAA-1_1	CCATAAGAGCGCACAA-1	scRNA_Pool_1	Cryopreserved	PPC023	04cd9285-b478-468a-a055-a9d82c99b016	916c0056-cef2-488f-ae44-cb9b1398669e	725e0255-424c-44da-86c9-bc0bc14a21a8	3768	1951	5.83864	0	0	0	Late PPC	-0.682184	-0.125287
CCATAAGAGCGCCTTG-2_3	CCATAAGAGCGCCTTG-2		Fresh	PPC034	3ab5e63d-1d2d-441b-b1c3-7f77fd86e4dd	ac69bd1c-2131-4391-a2ee-b6c19b219c07	eb1309e6-5567-437b-82d7-549c1c8d5493	4486	2123	9.74142	0	0	0	Late PPC	-0.630385	-0.362561
CCATAAGAGCTCTATG-1_1	CCATAAGAGCTCTATG-1	scRNA_Pool_1	Cryopreserved	PPC027	04cd9285-b478-468a-a055-a9d82c99b016	c7a966f7-e22e-4807-afff-2bae9ca5fc72	9d988cb0-01b1-4d5d-bf4b-3fd3baf149a4	8225	3259	4.9848	0	0	0	Late PPC	-4.45841	0.0746491
CCATAAGAGCTGTGCC-8_3	CCATAAGAGCTGTGCC-8		Fresh	PPC023	fb6028d0-5ef0-4f53-bf73-da3983948ce1	916c0056-cef2-488f-ae44-cb9b1398669e	725e0255-424c-44da-86c9-bc0bc14a21a8	4703	2048	8.07995	0	0	0	Late PPC	-1.46527	0.698482
CCATAAGAGGCACTAG-2_3	CCATAAGAGGCACTAG-2		Fresh	PPC034	3ab5e63d-1d2d-441b-b1c3-7f77fd86e4dd	ac69bd1c-2131-4391-a2ee-b6c19b219c07	eb1309e6-5567-437b-82d7-549c1c8d5493	12108	4299	8.259	1	1	2	Rep. Late PPC	0.737526	4.52414
CCATAAGAGGCACTCC-8_3	CCATAAGAGGCACTCC-8		Fresh	PPC023	fb6028d0-5ef0-4f53-bf73-da3983948ce1	916c0056-cef2-488f-ae44-cb9b1398669e	725e0255-424c-44da-86c9-bc0bc14a21a8	4362	2159	7.10683	0	0	0	Late PPC	-5.79388	1.22489
CCATAAGAGGCCTTCG-1_3	CCATAAGAGGCCTTCG-1		Fresh	iPSC-PPC034	1eeda2ea-453a-4ff4-9cae-2a68f823d919	ac69bd1c-2131-4391-a2ee-b6c19b219c07	eb1309e6-5567-437b-82d7-549c1c8d5493	9243	3243	16.7478	2	2	3	iPSC	13.4096	-0.232669
CCATAAGAGGGAACAA-6_3	CCATAAGAGGGAACAA-6		Fresh	PPC028	e2308d3d-f183-44e4-b0b7-2dff4a5006da	ee146263-82f5-4ed7-bb49-4300837acc85	c3bb6245-5d1b-4dbc-8b16-b0ca47472e91	15171	4418	5.906	4	4	5	Mesendoderm	5.26614	-7.09598
CCATAAGAGGTGCAGT-8_3	CCATAAGAGGTGCAGT-8		Fresh	PPC023	fb6028d0-5ef0-4f53-bf73-da3983948ce1	916c0056-cef2-488f-ae44-cb9b1398669e	725e0255-424c-44da-86c9-bc0bc14a21a8	13999	4259	6.6219	0	0	0	Late PPC	-1.39196	1.28762
CCATAAGAGTCTGCGC-1_2	CCATAAGAGTCTGCGC-1	scRNA_Pool_2	Cryopreserved	PPC150	8f38fc74-ec4a-4014-8462-6e10e018f4c3	0a1bcb9c-aa08-4f75-b564-ff7abc75235c	b48d5663-b599-4d02-a70b-6bd12546041f	6963	2850	8.18613	0	0	0	Late PPC	0.505675	3.51272
CCATAAGAGTGCTACT-5_3	CCATAAGAGTGCTACT-5		Fresh	PPC027	7d700751-e80d-40b6-9e79-0efec5ae5a80	c7a966f7-e22e-4807-afff-2bae9ca5fc72	9d988cb0-01b1-4d5d-bf4b-3fd3baf149a4	3875	1979	8.77419	0	0	0	Late PPC	-2.50655	-1.88656
CCATAAGAGTTGCCTA-5_3	CCATAAGAGTTGCCTA-5		Fresh	PPC027	7d700751-e80d-40b6-9e79-0efec5ae5a80	c7a966f7-e22e-4807-afff-2bae9ca5fc72	9d988cb0-01b1-4d5d-bf4b-3fd3baf149a4	4000	2022	8.025	0	0	0	Late PPC	-2.62482	-0.179739
CCATAAGAGTTGTAGA-1_1	CCATAAGAGTTGTAGA-1	scRNA_Pool_1	Cryopreserved	PPC023	04cd9285-b478-468a-a055-a9d82c99b016	916c0056-cef2-488f-ae44-cb9b1398669e	725e0255-424c-44da-86c9-bc0bc14a21a8	31022	7088	7.7719	1	1	2	Rep. Late PPC	-0.112927	3.27313
CCATAAGAGTTGTCGT-6_3	CCATAAGAGTTGTCGT-6		Fresh	PPC028	e2308d3d-f183-44e4-b0b7-2dff4a5006da	ee146263-82f5-4ed7-bb49-4300837acc85	c3bb6245-5d1b-4dbc-8b16-b0ca47472e91	14175	4061	8.89594	4	4	5	Mesendoderm	4.88826	-6.44012
CCATAAGCAACACAGG-5_3	CCATAAGCAACACAGG-5		Fresh	PPC027	7d700751-e80d-40b6-9e79-0efec5ae5a80	c7a966f7-e22e-4807-afff-2bae9ca5fc72	9d988cb0-01b1-4d5d-bf4b-3fd3baf149a4	3579	1920	6.42638	0	0	0	Late PPC	-3.69317	0.421183
CCATAAGCAAGACCGA-5_3	CCATAAGCAAGACCGA-5		Fresh	PPC027	7d700751-e80d-40b6-9e79-0efec5ae5a80	c7a966f7-e22e-4807-afff-2bae9ca5fc72	9d988cb0-01b1-4d5d-bf4b-3fd3baf149a4	11277	4115	10.3574	0	0	0	Late PPC	-3.46297	0.308295
CCATAAGCACCATTCC-1_1	CCATAAGCACCATTCC-1	scRNA_Pool_1	Cryopreserved	PPC029	04cd9285-b478-468a-a055-a9d82c99b016	9bff6491-20c4-410a-98f6-4b4ee6aaf97d	90e8222f-2a97-4a3c-9517-fbd7626122fd	7447	3143	6.98268	1	1	2	Rep. Late PPC	-1.47422	4.39556
CCATAAGCACGATAGG-3_3	CCATAAGCACGATAGG-3		Fresh	PPC029	4efdab78-1eda-4888-8483-15b519c375dc	9bff6491-20c4-410a-98f6-4b4ee6aaf97d	90e8222f-2a97-4a3c-9517-fbd7626122fd	12374	4042	6.77226	0	0	1	Late PPC	-2.77505	-5.46365
CCATAAGCACGCGTGT-4_3	CCATAAGCACGCGTGT-4		Fresh	PPC030	4fd8f0f0-2356-451c-a61f-c30610f1141c	4df98c9a-93f7-4735-80c8-24b1e8943549	7cf9e7b2-28a3-4b42-812b-929516fbce4a	7258	2880	7.13695	0	0	0	Late PPC	-4.91317	1.5753
CCATAAGCACTCCGGA-8_3	CCATAAGCACTCCGGA-8		Fresh	PPC023	fb6028d0-5ef0-4f53-bf73-da3983948ce1	916c0056-cef2-488f-ae44-cb9b1398669e	725e0255-424c-44da-86c9-bc0bc14a21a8	5494	2312	11.7219	0	0	0	Late PPC	0.0292502	-2.27973
CCATAAGCACTTGTGA-2_3	CCATAAGCACTTGTGA-2		Fresh	PPC034	3ab5e63d-1d2d-441b-b1c3-7f77fd86e4dd	ac69bd1c-2131-4391-a2ee-b6c19b219c07	eb1309e6-5567-437b-82d7-549c1c8d5493	2725	1581	6.75229	0	0	0	Late PPC	0.0413999	-0.596718
CCATAAGCAGAGATGC-6_3	CCATAAGCAGAGATGC-6		Fresh	PPC028	e2308d3d-f183-44e4-b0b7-2dff4a5006da	ee146263-82f5-4ed7-bb49-4300837acc85	c3bb6245-5d1b-4dbc-8b16-b0ca47472e91	5903	2340	7.57242	3	3	4	Early PPC	6.31643	-0.428359
CCATAAGCAGAGCCCT-4_3	CCATAAGCAGAGCCCT-4		Fresh	PPC030	4fd8f0f0-2356-451c-a61f-c30610f1141c	4df98c9a-93f7-4735-80c8-24b1e8943549	7cf9e7b2-28a3-4b42-812b-929516fbce4a	11728	3786	4.66405	0	0	0	Late PPC	-1.79464	0.676593
CCATAAGCAGATACTC-2_3	CCATAAGCAGATACTC-2		Fresh	PPC034	3ab5e63d-1d2d-441b-b1c3-7f77fd86e4dd	ac69bd1c-2131-4391-a2ee-b6c19b219c07	eb1309e6-5567-437b-82d7-549c1c8d5493	5616	2741	9.13462	0	0	0	Late PPC	0.692283	0.182484
CCATAAGCAGGAGGTT-8_3	CCATAAGCAGGAGGTT-8		Fresh	PPC023	fb6028d0-5ef0-4f53-bf73-da3983948ce1	916c0056-cef2-488f-ae44-cb9b1398669e	725e0255-424c-44da-86c9-bc0bc14a21a8	14951	4432	9.21009	0	0	0	Late PPC	0.200615	0.472995
CCATAAGCAGTTGTCA-1_2	CCATAAGCAGTTGTCA-1	scRNA_Pool_2	Cryopreserved	PPC134	8f38fc74-ec4a-4014-8462-6e10e018f4c3	2302e931-a8d5-454d-83cf-f86e41c1e901	a140d6d1-9fbf-4645-a083-b870bf2f0f67	17153	4929	7.81204	1	1	2	Rep. Late PPC	-1.15051	4.15261
CCATAAGCATACACCA-2_3	CCATAAGCATACACCA-2		Fresh	PPC034	3ab5e63d-1d2d-441b-b1c3-7f77fd86e4dd	ac69bd1c-2131-4391-a2ee-b6c19b219c07	eb1309e6-5567-437b-82d7-549c1c8d5493	8082	3238	8.72309	0	0	0	Late PPC	-1.3564	0.75387
CCATAAGCATAGACTC-1_3	CCATAAGCATAGACTC-1		Fresh	iPSC-PPC034	1eeda2ea-453a-4ff4-9cae-2a68f823d919	ac69bd1c-2131-4391-a2ee-b6c19b219c07	eb1309e6-5567-437b-82d7-549c1c8d5493	11626	3397	13.9171	2	2	3	iPSC	12.1088	0.901732
CCATAAGCATCAACCA-6_3	CCATAAGCATCAACCA-6		Fresh	PPC028	e2308d3d-f183-44e4-b0b7-2dff4a5006da	ee146263-82f5-4ed7-bb49-4300837acc85	c3bb6245-5d1b-4dbc-8b16-b0ca47472e91	14900	4462	4.83221	4	4	5	Mesendoderm	5.5852	-6.00857
CCATAAGCATCTAGAC-1_2	CCATAAGCATCTAGAC-1	scRNA_Pool_2	Cryopreserved	PPC150	8f38fc74-ec4a-4014-8462-6e10e018f4c3	0a1bcb9c-aa08-4f75-b564-ff7abc75235c	b48d5663-b599-4d02-a70b-6bd12546041f	28428	6121	7.20768	0	0	0	Late PPC	-5.22895	3.03858
CCATAAGCATGACGAG-4_3	CCATAAGCATGACGAG-4		Fresh	PPC030	4fd8f0f0-2356-451c-a61f-c30610f1141c	4df98c9a-93f7-4735-80c8-24b1e8943549	7cf9e7b2-28a3-4b42-812b-929516fbce4a	3179	1678	6.92042	0	0	0	Late PPC	-1.69369	-2.48511
CCATAAGCATTGGCAT-2_3	CCATAAGCATTGGCAT-2		Fresh	PPC034	3ab5e63d-1d2d-441b-b1c3-7f77fd86e4dd	ac69bd1c-2131-4391-a2ee-b6c19b219c07	eb1309e6-5567-437b-82d7-549c1c8d5493	5286	2223	8.17253	0	0	1	Late PPC	-1.81263	-4.9785
CCATAAGGTACCCACG-5_3	CCATAAGGTACCCACG-5		Fresh	PPC027	7d700751-e80d-40b6-9e79-0efec5ae5a80	c7a966f7-e22e-4807-afff-2bae9ca5fc72	9d988cb0-01b1-4d5d-bf4b-3fd3baf149a4	3115	1698	5.52167	0	0	0	Late PPC	-2.16261	-2.49458
CCATAAGGTACCGTGC-6_3	CCATAAGGTACCGTGC-6		Fresh	PPC028	e2308d3d-f183-44e4-b0b7-2dff4a5006da	ee146263-82f5-4ed7-bb49-4300837acc85	c3bb6245-5d1b-4dbc-8b16-b0ca47472e91	30030	6410	7.19281	4	4	5	Mesendoderm	5.64426	-5.72574
CCATAAGGTACCTGTA-1_2	CCATAAGGTACCTGTA-1	scRNA_Pool_2	Cryopreserved	PPC051	8f38fc74-ec4a-4014-8462-6e10e018f4c3	4f63a2f0-b270-48f8-8603-38d0de2bec74	5f5c5255-f41b-46eb-a9bd-7130515e3efc	13688	4147	6.58241	0	5	6	Early DE	-7.67417	4.04753
CCATAAGGTACGTACT-3_3	CCATAAGGTACGTACT-3		Fresh	PPC029	4efdab78-1eda-4888-8483-15b519c375dc	9bff6491-20c4-410a-98f6-4b4ee6aaf97d	90e8222f-2a97-4a3c-9517-fbd7626122fd	5244	2115	9.21053	0	0	1	Late PPC	-5.20961	-0.197621
CCATAAGGTACGTAGG-1_1	CCATAAGGTACGTAGG-1	scRNA_Pool_1	Cryopreserved	PPC027	04cd9285-b478-468a-a055-a9d82c99b016	c7a966f7-e22e-4807-afff-2bae9ca5fc72	9d988cb0-01b1-4d5d-bf4b-3fd3baf149a4	1747	919	25.7584	0	0	0	Late PPC	-2.35234	-2.96418
CCATAAGGTATACAGA-2_3	CCATAAGGTATACAGA-2		Fresh	PPC034	3ab5e63d-1d2d-441b-b1c3-7f77fd86e4dd	ac69bd1c-2131-4391-a2ee-b6c19b219c07	eb1309e6-5567-437b-82d7-549c1c8d5493	4051	1944	6.29474	0	0	0	Late PPC	1.83954	0.490367
CCATAAGGTCAACCTA-4_3	CCATAAGGTCAACCTA-4		Fresh	PPC030	4fd8f0f0-2356-451c-a61f-c30610f1141c	4df98c9a-93f7-4735-80c8-24b1e8943549	7cf9e7b2-28a3-4b42-812b-929516fbce4a	3571	1887	5.62868	1	1	2	Rep. Late PPC	1.97711	5.23651
CCATAAGGTCAAGTTC-1_2	CCATAAGGTCAAGTTC-1	scRNA_Pool_2	Cryopreserved	PPC134	8f38fc74-ec4a-4014-8462-6e10e018f4c3	2302e931-a8d5-454d-83cf-f86e41c1e901	a140d6d1-9fbf-4645-a083-b870bf2f0f67	15338	4555	17.1665	0	0	1	Late PPC	-0.781191	-0.656874
CCATAAGGTCCACACG-1_1	CCATAAGGTCCACACG-1	scRNA_Pool_1	Cryopreserved	PPC027	04cd9285-b478-468a-a055-a9d82c99b016	c7a966f7-e22e-4807-afff-2bae9ca5fc72	9d988cb0-01b1-4d5d-bf4b-3fd3baf149a4	14609	4618	7.41324	0	0	0	Late PPC	-3.07702	0.329515
CCATAAGGTCGAATTC-8_3	CCATAAGGTCGAATTC-8		Fresh	PPC023	fb6028d0-5ef0-4f53-bf73-da3983948ce1	916c0056-cef2-488f-ae44-cb9b1398669e	725e0255-424c-44da-86c9-bc0bc14a21a8	5876	2407	8.25391	0	0	0	Late PPC	-0.686207	-3.52479
CCATAAGGTCGTGTTA-8_3	CCATAAGGTCGTGTTA-8		Fresh	PPC023	fb6028d0-5ef0-4f53-bf73-da3983948ce1	916c0056-cef2-488f-ae44-cb9b1398669e	725e0255-424c-44da-86c9-bc0bc14a21a8	10775	3601	6.7471	0	5	6	Early DE	-7.72783	3.48655
CCATAAGGTGAATAAC-1_1	CCATAAGGTGAATAAC-1	scRNA_Pool_1	Cryopreserved	PPC029	04cd9285-b478-468a-a055-a9d82c99b016	9bff6491-20c4-410a-98f6-4b4ee6aaf97d	90e8222f-2a97-4a3c-9517-fbd7626122fd	6529	2715	7.94915	0	0	1	Late PPC	-3.69958	-3.20407
CCATAAGGTGACTCTA-5_3	CCATAAGGTGACTCTA-5		Fresh	PPC027	7d700751-e80d-40b6-9e79-0efec5ae5a80	c7a966f7-e22e-4807-afff-2bae9ca5fc72	9d988cb0-01b1-4d5d-bf4b-3fd3baf149a4	5668	2588	6.42202	1	1	2	Rep. Late PPC	-2.07658	3.28843
CCATAAGGTGATTAGA-6_3	CCATAAGGTGATTAGA-6		Fresh	PPC028	e2308d3d-f183-44e4-b0b7-2dff4a5006da	ee146263-82f5-4ed7-bb49-4300837acc85	c3bb6245-5d1b-4dbc-8b16-b0ca47472e91	3053	1282	29.643	3	3	4	Early PPC	6.05923	-0.141604
CCATAAGGTGGACCAA-3_3	CCATAAGGTGGACCAA-3		Fresh	PPC029	4efdab78-1eda-4888-8483-15b519c375dc	9bff6491-20c4-410a-98f6-4b4ee6aaf97d	90e8222f-2a97-4a3c-9517-fbd7626122fd	9059	3307	5.57457	0	0	1	Late PPC	-5.00517	-0.372012
CCATAAGGTGTCCATA-8_3	CCATAAGGTGTCCATA-8		Fresh	PPC023	fb6028d0-5ef0-4f53-bf73-da3983948ce1	916c0056-cef2-488f-ae44-cb9b1398669e	725e0255-424c-44da-86c9-bc0bc14a21a8	4530	2059	8.47682	0	0	0	Late PPC	-1.00463	0.0210576
CCATAAGGTGTCTTAG-7_3	CCATAAGGTGTCTTAG-7		Fresh	PPC036	eada4dfd-14cc-4767-8791-4a478eb3fe12	9bff6491-20c4-410a-98f6-4b4ee6aaf97d	90e8222f-2a97-4a3c-9517-fbd7626122fd	4209	1928	8.10169	0	0	1	Late PPC	-4.47451	-2.66334
CCATAAGGTGTGACCC-4_3	CCATAAGGTGTGACCC-4		Fresh	PPC030	4fd8f0f0-2356-451c-a61f-c30610f1141c	4df98c9a-93f7-4735-80c8-24b1e8943549	7cf9e7b2-28a3-4b42-812b-929516fbce4a	3751	1826	5.83844	0	0	0	Late PPC	-1.6575	-1.1277
CCATAAGGTTAAGTCC-8_3	CCATAAGGTTAAGTCC-8		Fresh	PPC023	fb6028d0-5ef0-4f53-bf73-da3983948ce1	916c0056-cef2-488f-ae44-cb9b1398669e	725e0255-424c-44da-86c9-bc0bc14a21a8	8203	3209	7.64355	0	0	0	Late PPC	0.745895	-2.27733
CCATAAGGTTCGTACA-1_1	CCATAAGGTTCGTACA-1	scRNA_Pool_1	Cryopreserved	PPC023	04cd9285-b478-468a-a055-a9d82c99b016	916c0056-cef2-488f-ae44-cb9b1398669e	725e0255-424c-44da-86c9-bc0bc14a21a8	7968	3293	5.67269	0	0	0	Late PPC	-1.15899	-0.693709
CCATAAGGTTCTCTCG-5_3	CCATAAGGTTCTCTCG-5		Fresh	PPC027	7d700751-e80d-40b6-9e79-0efec5ae5a80	c7a966f7-e22e-4807-afff-2bae9ca5fc72	9d988cb0-01b1-4d5d-bf4b-3fd3baf149a4	7572	3275	6.43159	1	1	2	Rep. Late PPC	1.82106	5.63692
CCATAAGGTTCTGACA-7_3	CCATAAGGTTCTGACA-7		Fresh	PPC036	eada4dfd-14cc-4767-8791-4a478eb3fe12	9bff6491-20c4-410a-98f6-4b4ee6aaf97d	90e8222f-2a97-4a3c-9517-fbd7626122fd	15235	5061	7.44995	0	0	1	Late PPC	-6.94705	-0.126088
CCATAAGGTTGAATCC-4_3	CCATAAGGTTGAATCC-4		Fresh	PPC030	4fd8f0f0-2356-451c-a61f-c30610f1141c	4df98c9a-93f7-4735-80c8-24b1e8943549	7cf9e7b2-28a3-4b42-812b-929516fbce4a	3747	1839	7.89965	0	0	0	Late PPC	-1.09048	1.57258
CCATAAGGTTGACGGA-1_1	CCATAAGGTTGACGGA-1	scRNA_Pool_1	Cryopreserved	PPC027	04cd9285-b478-468a-a055-a9d82c99b016	c7a966f7-e22e-4807-afff-2bae9ca5fc72	9d988cb0-01b1-4d5d-bf4b-3fd3baf149a4	8161	3313	6.15121	4	4	5	Mesendoderm	5.03136	-6.5034
CCATAAGGTTGCGGCT-8_3	CCATAAGGTTGCGGCT-8		Fresh	PPC023	fb6028d0-5ef0-4f53-bf73-da3983948ce1	916c0056-cef2-488f-ae44-cb9b1398669e	725e0255-424c-44da-86c9-bc0bc14a21a8	5078	2119	11.9929	0	0	0	Late PPC	-0.91999	1.53772
CCATAAGGTTGCGTAT-4_3	CCATAAGGTTGCGTAT-4		Fresh	PPC030	4fd8f0f0-2356-451c-a61f-c30610f1141c	4df98c9a-93f7-4735-80c8-24b1e8943549	7cf9e7b2-28a3-4b42-812b-929516fbce4a	6860	2765	7.78426	0	0	0	Late PPC	-1.76515	-0.610651
CCATAAGTCACAACCA-1_2	CCATAAGTCACAACCA-1	scRNA_Pool_2	Cryopreserved	PPC150	8f38fc74-ec4a-4014-8462-6e10e018f4c3	0a1bcb9c-aa08-4f75-b564-ff7abc75235c	b48d5663-b599-4d02-a70b-6bd12546041f	1605	972	18.3801	6	7	8	Early Ductal	-1.75858	-13.4167
CCATAAGTCACACCGG-7_3	CCATAAGTCACACCGG-7		Fresh	PPC036	eada4dfd-14cc-4767-8791-4a478eb3fe12	9bff6491-20c4-410a-98f6-4b4ee6aaf97d	90e8222f-2a97-4a3c-9517-fbd7626122fd	6078	2755	9.70714	0	0	1	Late PPC	-3.98406	-3.75108
CCATAAGTCACTGGGC-3_3	CCATAAGTCACTGGGC-3		Fresh	PPC029	4efdab78-1eda-4888-8483-15b519c375dc	9bff6491-20c4-410a-98f6-4b4ee6aaf97d	90e8222f-2a97-4a3c-9517-fbd7626122fd	6800	2976	10.3676	5	6	7	Endocrine	-0.220607	13.1711
CCATAAGTCAGCCTCT-1_2	CCATAAGTCAGCCTCT-1	scRNA_Pool_2	Cryopreserved	PPC150	8f38fc74-ec4a-4014-8462-6e10e018f4c3	0a1bcb9c-aa08-4f75-b564-ff7abc75235c	b48d5663-b599-4d02-a70b-6bd12546041f	33905	7152	7.5918	0	0	0	Late PPC	-4.45601	1.59587
CCATAAGTCATAGACC-5_3	CCATAAGTCATAGACC-5		Fresh	PPC027	7d700751-e80d-40b6-9e79-0efec5ae5a80	c7a966f7-e22e-4807-afff-2bae9ca5fc72	9d988cb0-01b1-4d5d-bf4b-3fd3baf149a4	4032	2026	9.67262	0	0	0	Late PPC	-2.97112	-2.66226
CCATAAGTCCAAGAGG-1_1	CCATAAGTCCAAGAGG-1	scRNA_Pool_1	Cryopreserved	PPC023	04cd9285-b478-468a-a055-a9d82c99b016	916c0056-cef2-488f-ae44-cb9b1398669e	725e0255-424c-44da-86c9-bc0bc14a21a8	16929	4968	5.39902	1	1	2	Rep. Late PPC	-0.273931	2.94212
CCATAAGTCCATAGAC-4_3	CCATAAGTCCATAGAC-4		Fresh	PPC030	4fd8f0f0-2356-451c-a61f-c30610f1141c	4df98c9a-93f7-4735-80c8-24b1e8943549	7cf9e7b2-28a3-4b42-812b-929516fbce4a	4496	2193	5.62722	0	0	6	Late PPC	-4.35444	3.44964
CCATAAGTCCTTATAC-1_1	CCATAAGTCCTTATAC-1	scRNA_Pool_1	Cryopreserved	PPC029	04cd9285-b478-468a-a055-a9d82c99b016	9bff6491-20c4-410a-98f6-4b4ee6aaf97d	90e8222f-2a97-4a3c-9517-fbd7626122fd	1853	1053	23.3135	4	4	5	Mesendoderm	5.63231	-6.60652
CCATAAGTCGAACCAT-1_3	CCATAAGTCGAACCAT-1		Fresh	iPSC-PPC034	1eeda2ea-453a-4ff4-9cae-2a68f823d919	ac69bd1c-2131-4391-a2ee-b6c19b219c07	eb1309e6-5567-437b-82d7-549c1c8d5493	12203	3624	13.3983	2	2	3	iPSC	13.7667	-0.202385
CCATAAGTCGAACCTA-7_3	CCATAAGTCGAACCTA-7		Fresh	PPC036	eada4dfd-14cc-4767-8791-4a478eb3fe12	9bff6491-20c4-410a-98f6-4b4ee6aaf97d	90e8222f-2a97-4a3c-9517-fbd7626122fd	3532	1867	10.6455	0	0	1	Late PPC	-3.7431	-3.52215
CCATAAGTCGAAGGAC-1_2	CCATAAGTCGAAGGAC-1	scRNA_Pool_2	Cryopreserved	PPC051	8f38fc74-ec4a-4014-8462-6e10e018f4c3	4f63a2f0-b270-48f8-8603-38d0de2bec74	5f5c5255-f41b-46eb-a9bd-7130515e3efc	5650	2398	6.26549	0	0	0	Late PPC	-0.762591	-2.46253
CCATAAGTCGAGTCCG-5_3	CCATAAGTCGAGTCCG-5		Fresh	PPC027	7d700751-e80d-40b6-9e79-0efec5ae5a80	c7a966f7-e22e-4807-afff-2bae9ca5fc72	9d988cb0-01b1-4d5d-bf4b-3fd3baf149a4	2559	1359	8.98789	0	0	0	Late PPC	-2.62409	-2.59577
CCATAAGTCGATGCTA-8_3	CCATAAGTCGATGCTA-8		Fresh	PPC023	fb6028d0-5ef0-4f53-bf73-da3983948ce1	916c0056-cef2-488f-ae44-cb9b1398669e	725e0255-424c-44da-86c9-bc0bc14a21a8	3516	1773	9.01593	0	0	0	Late PPC	-0.249387	-2.36938
CCATAAGTCGCCCAGA-2_3	CCATAAGTCGCCCAGA-2		Fresh	PPC034	3ab5e63d-1d2d-441b-b1c3-7f77fd86e4dd	ac69bd1c-2131-4391-a2ee-b6c19b219c07	eb1309e6-5567-437b-82d7-549c1c8d5493	12182	4302	8.8327	0	0	0	Late PPC	0.183165	-0.582894
CCATAAGTCGCTTGAA-1_1	CCATAAGTCGCTTGAA-1	scRNA_Pool_1	Cryopreserved	PPC034	04cd9285-b478-468a-a055-a9d82c99b016	ac69bd1c-2131-4391-a2ee-b6c19b219c07	eb1309e6-5567-437b-82d7-549c1c8d5493	4911	2129	12.8691	4	4	5	Mesendoderm	4.66639	-7.58448
CCATAAGTCGTCGATA-3_3	CCATAAGTCGTCGATA-3		Fresh	PPC029	4efdab78-1eda-4888-8483-15b519c375dc	9bff6491-20c4-410a-98f6-4b4ee6aaf97d	90e8222f-2a97-4a3c-9517-fbd7626122fd	19533	5503	8.71858	1	1	2	Rep. Late PPC	-0.621822	5.45656
CCATAAGTCGTTCTCG-1_2	CCATAAGTCGTTCTCG-1	scRNA_Pool_2	Cryopreserved	PPC150	8f38fc74-ec4a-4014-8462-6e10e018f4c3	0a1bcb9c-aa08-4f75-b564-ff7abc75235c	b48d5663-b599-4d02-a70b-6bd12546041f	5869	2548	7.27552	3	3	4	Early PPC	4.74472	0.521588
CCATAAGTCTAGAGCT-7_3	CCATAAGTCTAGAGCT-7		Fresh	PPC036	eada4dfd-14cc-4767-8791-4a478eb3fe12	9bff6491-20c4-410a-98f6-4b4ee6aaf97d	90e8222f-2a97-4a3c-9517-fbd7626122fd	2170	1233	7.60369	0	0	1	Late PPC	-3.59768	-3.7853
CCATAAGTCTCATTTG-1_1	CCATAAGTCTCATTTG-1	scRNA_Pool_1	Cryopreserved	PPC029	04cd9285-b478-468a-a055-a9d82c99b016	9bff6491-20c4-410a-98f6-4b4ee6aaf97d	90e8222f-2a97-4a3c-9517-fbd7626122fd	6846	2883	15.688	0	0	1	Late PPC	-4.99895	-0.819583
CCATAAGTCTCTGCTG-6_3	CCATAAGTCTCTGCTG-6		Fresh	PPC028	e2308d3d-f183-44e4-b0b7-2dff4a5006da	ee146263-82f5-4ed7-bb49-4300837acc85	c3bb6245-5d1b-4dbc-8b16-b0ca47472e91	1442	858	0.485437	1	1	2	Rep. Late PPC	5.20079	-5.31822
CCATAAGTCTGCATGA-1_1	CCATAAGTCTGCATGA-1	scRNA_Pool_1	Cryopreserved	PPC034	04cd9285-b478-468a-a055-a9d82c99b016	ac69bd1c-2131-4391-a2ee-b6c19b219c07	eb1309e6-5567-437b-82d7-549c1c8d5493	9302	3268	16.4158	4	4	5	Mesendoderm	4.89922	-6.36696
CCATAAGTCTGGCCGA-8_3	CCATAAGTCTGGCCGA-8		Fresh	PPC023	fb6028d0-5ef0-4f53-bf73-da3983948ce1	916c0056-cef2-488f-ae44-cb9b1398669e	725e0255-424c-44da-86c9-bc0bc14a21a8	3474	1661	4.54807	0	0	0	Late PPC	-1.12471	-2.74162
CCATAAGTCTGGCTGG-1_1	CCATAAGTCTGGCTGG-1	scRNA_Pool_1	Cryopreserved	PPC029	04cd9285-b478-468a-a055-a9d82c99b016	9bff6491-20c4-410a-98f6-4b4ee6aaf97d	90e8222f-2a97-4a3c-9517-fbd7626122fd	17526	5542	6.41903	0	0	1	Late PPC	-6.8213	-3.0648
CCATAAGTCTGGCTGG-1_3	CCATAAGTCTGGCTGG-1		Fresh	iPSC-PPC034	1eeda2ea-453a-4ff4-9cae-2a68f823d919	ac69bd1c-2131-4391-a2ee-b6c19b219c07	eb1309e6-5567-437b-82d7-549c1c8d5493	4524	1655	28.0725	2	2	3	iPSC	12.4281	2.19714
CCATAAGTCTTCACAT-2_3	CCATAAGTCTTCACAT-2		Fresh	PPC034	3ab5e63d-1d2d-441b-b1c3-7f77fd86e4dd	ac69bd1c-2131-4391-a2ee-b6c19b219c07	eb1309e6-5567-437b-82d7-549c1c8d5493	5991	2497	3.4218	4	4	5	Mesendoderm	4.28836	-7.7476
CCATAAGTCTTTACAC-1_2	CCATAAGTCTTTACAC-1	scRNA_Pool_2	Cryopreserved	PPC051	8f38fc74-ec4a-4014-8462-6e10e018f4c3	4f63a2f0-b270-48f8-8603-38d0de2bec74	5f5c5255-f41b-46eb-a9bd-7130515e3efc	7773	3027	5.91792	0	0	0	Late PPC	1.42399	0.847293
CCATAAGTCTTTCAGT-2_3	CCATAAGTCTTTCAGT-2		Fresh	PPC034	3ab5e63d-1d2d-441b-b1c3-7f77fd86e4dd	ac69bd1c-2131-4391-a2ee-b6c19b219c07	eb1309e6-5567-437b-82d7-549c1c8d5493	7563	3026	8.21103	0	0	1	Late PPC	-1.92965	-4.5488
CCATCACAGAAGTCTA-2_3	CCATCACAGAAGTCTA-2		Fresh	PPC034	3ab5e63d-1d2d-441b-b1c3-7f77fd86e4dd	ac69bd1c-2131-4391-a2ee-b6c19b219c07	eb1309e6-5567-437b-82d7-549c1c8d5493	5341	2077	19.0039	0	0	0	Late PPC	2.16504	-0.816518
CCATCACAGACAACAT-8_3	CCATCACAGACAACAT-8		Fresh	PPC023	fb6028d0-5ef0-4f53-bf73-da3983948ce1	916c0056-cef2-488f-ae44-cb9b1398669e	725e0255-424c-44da-86c9-bc0bc14a21a8	6192	2731	7.18669	0	0	0	Late PPC	-0.698462	0.563376
CCATCACAGACCAACG-1_2	CCATCACAGACCAACG-1	scRNA_Pool_2	Cryopreserved	PPC134	8f38fc74-ec4a-4014-8462-6e10e018f4c3	2302e931-a8d5-454d-83cf-f86e41c1e901	a140d6d1-9fbf-4645-a083-b870bf2f0f67	11523	4050	8.74772	0	0	0	Late PPC	-4.24017	2.52474
CCATCACAGACGACTG-7_3	CCATCACAGACGACTG-7		Fresh	PPC036	eada4dfd-14cc-4767-8791-4a478eb3fe12	9bff6491-20c4-410a-98f6-4b4ee6aaf97d	90e8222f-2a97-4a3c-9517-fbd7626122fd	7173	3156	9.01994	0	0	1	Late PPC	-4.87653	-4.10067
CCATCACAGATACATG-1_2	CCATCACAGATACATG-1	scRNA_Pool_2	Cryopreserved	PPC150	8f38fc74-ec4a-4014-8462-6e10e018f4c3	0a1bcb9c-aa08-4f75-b564-ff7abc75235c	b48d5663-b599-4d02-a70b-6bd12546041f	9441	3331	7.85934	0	0	1	Late PPC	-6.79483	0.0977146
CCATCACAGATGGTCG-7_3	CCATCACAGATGGTCG-7		Fresh	PPC036	eada4dfd-14cc-4767-8791-4a478eb3fe12	9bff6491-20c4-410a-98f6-4b4ee6aaf97d	90e8222f-2a97-4a3c-9517-fbd7626122fd	5547	2400	11.4837	0	0	1	Late PPC	-2.9186	-5.06723
CCATCACAGCACGGAT-5_3	CCATCACAGCACGGAT-5		Fresh	PPC027	7d700751-e80d-40b6-9e79-0efec5ae5a80	c7a966f7-e22e-4807-afff-2bae9ca5fc72	9d988cb0-01b1-4d5d-bf4b-3fd3baf149a4	3177	1686	8.43563	0	0	0	Late PPC	-2.52462	-2.74542
CCATCACAGCAGCCTC-1_1	CCATCACAGCAGCCTC-1	scRNA_Pool_1	Cryopreserved	PPC027	04cd9285-b478-468a-a055-a9d82c99b016	c7a966f7-e22e-4807-afff-2bae9ca5fc72	9d988cb0-01b1-4d5d-bf4b-3fd3baf149a4	6401	2871	7.93626	0	0	0	Late PPC	-2.46829	-1.45901
CCATCACAGCCTATCA-1_1	CCATCACAGCCTATCA-1	scRNA_Pool_1	Cryopreserved	PPC029	04cd9285-b478-468a-a055-a9d82c99b016	9bff6491-20c4-410a-98f6-4b4ee6aaf97d	90e8222f-2a97-4a3c-9517-fbd7626122fd	9213	3681	6.90329	1	1	2	Rep. Late PPC	-1.07116	3.86853
CCATCACAGGCATCGA-1_1	CCATCACAGGCATCGA-1	scRNA_Pool_1	Cryopreserved	PPC027	04cd9285-b478-468a-a055-a9d82c99b016	c7a966f7-e22e-4807-afff-2bae9ca5fc72	9d988cb0-01b1-4d5d-bf4b-3fd3baf149a4	7659	3154	3.98224	0	0	0	Late PPC	-6.5131	2.82637
CCATCACAGGCTTAAA-3_3	CCATCACAGGCTTAAA-3		Fresh	PPC029	4efdab78-1eda-4888-8483-15b519c375dc	9bff6491-20c4-410a-98f6-4b4ee6aaf97d	90e8222f-2a97-4a3c-9517-fbd7626122fd	15710	5099	12.3361	1	1	2	Rep. Late PPC	2.09743	4.5886
CCATCACAGGGTGAAA-1_3	CCATCACAGGGTGAAA-1		Fresh	iPSC-PPC034	1eeda2ea-453a-4ff4-9cae-2a68f823d919	ac69bd1c-2131-4391-a2ee-b6c19b219c07	eb1309e6-5567-437b-82d7-549c1c8d5493	11266	3440	11.6545	2	2	3	iPSC	14.8254	1.23947
CCATCACAGGTTGAGC-3_3	CCATCACAGGTTGAGC-3		Fresh	PPC029	4efdab78-1eda-4888-8483-15b519c375dc	9bff6491-20c4-410a-98f6-4b4ee6aaf97d	90e8222f-2a97-4a3c-9517-fbd7626122fd	4406	1947	11.8248	0	0	1	Late PPC	-2.53183	-5.17674
CCATCACAGTAGCTCT-5_3	CCATCACAGTAGCTCT-5		Fresh	PPC027	7d700751-e80d-40b6-9e79-0efec5ae5a80	c7a966f7-e22e-4807-afff-2bae9ca5fc72	9d988cb0-01b1-4d5d-bf4b-3fd3baf149a4	8594	3613	6.19037	0	0	0	Late PPC	-3.69963	-0.300895
CCATCACAGTAGCTCT-6_3	CCATCACAGTAGCTCT-6		Fresh	PPC028	e2308d3d-f183-44e4-b0b7-2dff4a5006da	ee146263-82f5-4ed7-bb49-4300837acc85	c3bb6245-5d1b-4dbc-8b16-b0ca47472e91	15764	4363	8.29104	3	3	4	Early PPC	5.88885	-0.667718
CCATCACAGTATCCTG-2_3	CCATCACAGTATCCTG-2		Fresh	PPC034	3ab5e63d-1d2d-441b-b1c3-7f77fd86e4dd	ac69bd1c-2131-4391-a2ee-b6c19b219c07	eb1309e6-5567-437b-82d7-549c1c8d5493	7713	3272	8.01245	0	0	0	Late PPC	0.373651	0.933522
CCATCACAGTCAGCCC-6_3	CCATCACAGTCAGCCC-6		Fresh	PPC028	e2308d3d-f183-44e4-b0b7-2dff4a5006da	ee146263-82f5-4ed7-bb49-4300837acc85	c3bb6245-5d1b-4dbc-8b16-b0ca47472e91	16120	4448	6.50744	5	6	7	Endocrine	0.678113	12.5478
CCATCACAGTCGGGAT-1_2	CCATCACAGTCGGGAT-1	scRNA_Pool_2	Cryopreserved	PPC150	8f38fc74-ec4a-4014-8462-6e10e018f4c3	0a1bcb9c-aa08-4f75-b564-ff7abc75235c	b48d5663-b599-4d02-a70b-6bd12546041f	11278	3542	8.79589	0	0	0	Late PPC	-6.16573	1.77471
CCATCACAGTGCGACA-2_3	CCATCACAGTGCGACA-2		Fresh	PPC034	3ab5e63d-1d2d-441b-b1c3-7f77fd86e4dd	ac69bd1c-2131-4391-a2ee-b6c19b219c07	eb1309e6-5567-437b-82d7-549c1c8d5493	5845	2565	9.71771	0	0	0	Late PPC	-1.90004	1.15997
CCATCACAGTGGCCTC-1_1	CCATCACAGTGGCCTC-1	scRNA_Pool_1	Cryopreserved	PPC023	04cd9285-b478-468a-a055-a9d82c99b016	916c0056-cef2-488f-ae44-cb9b1398669e	725e0255-424c-44da-86c9-bc0bc14a21a8	6828	3224	5.15524	0	0	0	Late PPC	-0.462012	1.38421
CCATCACAGTTACGTC-6_3	CCATCACAGTTACGTC-6		Fresh	PPC028	e2308d3d-f183-44e4-b0b7-2dff4a5006da	ee146263-82f5-4ed7-bb49-4300837acc85	c3bb6245-5d1b-4dbc-8b16-b0ca47472e91	9427	3548	4.44468	4	4	5	Mesendoderm	5.26735	-5.66185
CCATCACAGTTGAATG-7_3	CCATCACAGTTGAATG-7		Fresh	PPC036	eada4dfd-14cc-4767-8791-4a478eb3fe12	9bff6491-20c4-410a-98f6-4b4ee6aaf97d	90e8222f-2a97-4a3c-9517-fbd7626122fd	5025	2407	9.49254	1	1	2	Rep. Late PPC	0.00738405	2.86328
CCATCACCAAACAGGC-3_3	CCATCACCAAACAGGC-3		Fresh	PPC029	4efdab78-1eda-4888-8483-15b519c375dc	9bff6491-20c4-410a-98f6-4b4ee6aaf97d	90e8222f-2a97-4a3c-9517-fbd7626122fd	2882	1455	24.948	0	0	0	Late PPC	-5.46457	0.455771
CCATCACCAACTTCTT-8_3	CCATCACCAACTTCTT-8		Fresh	PPC023	fb6028d0-5ef0-4f53-bf73-da3983948ce1	916c0056-cef2-488f-ae44-cb9b1398669e	725e0255-424c-44da-86c9-bc0bc14a21a8	5854	2384	18.0219	0	0	0	Late PPC	-0.0224465	-0.853606
CCATCACCAAGAGTTA-1_3	CCATCACCAAGAGTTA-1		Fresh	iPSC-PPC034	1eeda2ea-453a-4ff4-9cae-2a68f823d919	ac69bd1c-2131-4391-a2ee-b6c19b219c07	eb1309e6-5567-437b-82d7-549c1c8d5493	7621	2748	11.4421	2	2	3	iPSC	13.1003	1.59284
CCATCACCAAGGTTGG-2_3	CCATCACCAAGGTTGG-2		Fresh	PPC034	3ab5e63d-1d2d-441b-b1c3-7f77fd86e4dd	ac69bd1c-2131-4391-a2ee-b6c19b219c07	eb1309e6-5567-437b-82d7-549c1c8d5493	7513	3028	5.04459	0	0	0	Late PPC	-4.96454	2.69568
CCATCACCAATAGTGA-1_1	CCATCACCAATAGTGA-1	scRNA_Pool_1	Cryopreserved	PPC023	04cd9285-b478-468a-a055-a9d82c99b016	916c0056-cef2-488f-ae44-cb9b1398669e	725e0255-424c-44da-86c9-bc0bc14a21a8	7623	2888	18.2868	0	0	0	Late PPC	-0.165389	-1.80676
CCATCACCAATTGCTG-1_1	CCATCACCAATTGCTG-1	scRNA_Pool_1	Cryopreserved	PPC023	04cd9285-b478-468a-a055-a9d82c99b016	916c0056-cef2-488f-ae44-cb9b1398669e	725e0255-424c-44da-86c9-bc0bc14a21a8	10153	3825	8.84468	0	0	0	Late PPC	0.0215926	-0.702496
CCATCACCACAAGCTT-2_3	CCATCACCACAAGCTT-2		Fresh	PPC034	3ab5e63d-1d2d-441b-b1c3-7f77fd86e4dd	ac69bd1c-2131-4391-a2ee-b6c19b219c07	eb1309e6-5567-437b-82d7-549c1c8d5493	5824	2569	5.7864	4	4	5	Mesendoderm	4.35288	-7.34937
CCATCACCACAATGTC-3_3	CCATCACCACAATGTC-3		Fresh	PPC029	4efdab78-1eda-4888-8483-15b519c375dc	9bff6491-20c4-410a-98f6-4b4ee6aaf97d	90e8222f-2a97-4a3c-9517-fbd7626122fd	10180	3847	5.30452	0	0	0	Late PPC	-5.42827	-0.8079
CCATCACCACAGTCAT-6_3	CCATCACCACAGTCAT-6		Fresh	PPC028	e2308d3d-f183-44e4-b0b7-2dff4a5006da	ee146263-82f5-4ed7-bb49-4300837acc85	c3bb6245-5d1b-4dbc-8b16-b0ca47472e91	46099	7561	5.71379	3	3	4	Early PPC	3.96362	0.659215
CCATCACCACATTGTG-3_3	CCATCACCACATTGTG-3		Fresh	PPC029	4efdab78-1eda-4888-8483-15b519c375dc	9bff6491-20c4-410a-98f6-4b4ee6aaf97d	90e8222f-2a97-4a3c-9517-fbd7626122fd	25000	5885	8.804	0	0	1	Late PPC	-4.98351	-0.500491
CCATCACCACCCGTAG-6_3	CCATCACCACCCGTAG-6		Fresh	PPC028	e2308d3d-f183-44e4-b0b7-2dff4a5006da	ee146263-82f5-4ed7-bb49-4300837acc85	c3bb6245-5d1b-4dbc-8b16-b0ca47472e91	5000	2157	7.04	3	3	4	Early PPC	5.44366	-1.18309
CCATCACCACCCTAAA-1_2	CCATCACCACCCTAAA-1	scRNA_Pool_2	Cryopreserved	PPC051	8f38fc74-ec4a-4014-8462-6e10e018f4c3	4f63a2f0-b270-48f8-8603-38d0de2bec74	5f5c5255-f41b-46eb-a9bd-7130515e3efc	12779	4140	6.46373	1	1	2	Rep. Late PPC	0.45709	3.95563
CCATCACCACGTGTGC-2_3	CCATCACCACGTGTGC-2		Fresh	PPC034	3ab5e63d-1d2d-441b-b1c3-7f77fd86e4dd	ac69bd1c-2131-4391-a2ee-b6c19b219c07	eb1309e6-5567-437b-82d7-549c1c8d5493	9278	3607	7.68485	1	1	2	Rep. Late PPC	1.33452	4.19813
CCATCACCACTCCACT-2_3	CCATCACCACTCCACT-2		Fresh	PPC034	3ab5e63d-1d2d-441b-b1c3-7f77fd86e4dd	ac69bd1c-2131-4391-a2ee-b6c19b219c07	eb1309e6-5567-437b-82d7-549c1c8d5493	10646	3966	5.81439	1	1	2	Rep. Late PPC	-0.312821	3.02886
CCATCACCAGACGCTC-3_3	CCATCACCAGACGCTC-3		Fresh	PPC029	4efdab78-1eda-4888-8483-15b519c375dc	9bff6491-20c4-410a-98f6-4b4ee6aaf97d	90e8222f-2a97-4a3c-9517-fbd7626122fd	8291	3136	6.64576	0	0	1	Late PPC	-5.56667	-1.34119
CCATCACCAGGAACCA-1_1	CCATCACCAGGAACCA-1	scRNA_Pool_1	Cryopreserved	PPC027	04cd9285-b478-468a-a055-a9d82c99b016	c7a966f7-e22e-4807-afff-2bae9ca5fc72	9d988cb0-01b1-4d5d-bf4b-3fd3baf149a4	17408	5117	7.33571	1	1	2	Rep. Late PPC	1.09591	5.19376
CCATCACCAGTGGCTC-7_3	CCATCACCAGTGGCTC-7		Fresh	PPC036	eada4dfd-14cc-4767-8791-4a478eb3fe12	9bff6491-20c4-410a-98f6-4b4ee6aaf97d	90e8222f-2a97-4a3c-9517-fbd7626122fd	3793	1924	5.80016	0	0	1	Late PPC	-4.56768	-2.42731
CCATCACCATCAACCA-4_3	CCATCACCATCAACCA-4		Fresh	PPC030	4fd8f0f0-2356-451c-a61f-c30610f1141c	4df98c9a-93f7-4735-80c8-24b1e8943549	7cf9e7b2-28a3-4b42-812b-929516fbce4a	5120	2291	5.87891	0	0	0	Late PPC	1.19109	1.42947
CCATCACCATCAGTCA-7_3	CCATCACCATCAGTCA-7		Fresh	PPC036	eada4dfd-14cc-4767-8791-4a478eb3fe12	9bff6491-20c4-410a-98f6-4b4ee6aaf97d	90e8222f-2a97-4a3c-9517-fbd7626122fd	5956	2912	6.2458	0	0	1	Late PPC	-5.68941	-3.80058
CCATCACCATCGGCCA-1_2	CCATCACCATCGGCCA-1	scRNA_Pool_2	Cryopreserved	PPC051	8f38fc74-ec4a-4014-8462-6e10e018f4c3	4f63a2f0-b270-48f8-8603-38d0de2bec74	5f5c5255-f41b-46eb-a9bd-7130515e3efc	23928	5774	6.30642	0	5	6	Early DE	-7.72369	3.18275
CCATCACCATCGGTTA-8_3	CCATCACCATCGGTTA-8		Fresh	PPC023	fb6028d0-5ef0-4f53-bf73-da3983948ce1	916c0056-cef2-488f-ae44-cb9b1398669e	725e0255-424c-44da-86c9-bc0bc14a21a8	7214	3077	6.97255	1	1	2	Rep. Late PPC	-1.30063	3.44454
CCATCACCATCTATCT-1_1	CCATCACCATCTATCT-1	scRNA_Pool_1	Cryopreserved	PPC023	04cd9285-b478-468a-a055-a9d82c99b016	916c0056-cef2-488f-ae44-cb9b1398669e	725e0255-424c-44da-86c9-bc0bc14a21a8	12371	4406	6.67691	1	1	2	Rep. Late PPC	1.59382	3.6525
CCATCACCATTGAAGA-2_3	CCATCACCATTGAAGA-2		Fresh	PPC034	3ab5e63d-1d2d-441b-b1c3-7f77fd86e4dd	ac69bd1c-2131-4391-a2ee-b6c19b219c07	eb1309e6-5567-437b-82d7-549c1c8d5493	13798	4646	5.16742	0	0	0	Late PPC	0.576633	1.15295
CCATCACGTACTTCCC-5_3	CCATCACGTACTTCCC-5		Fresh	PPC027	7d700751-e80d-40b6-9e79-0efec5ae5a80	c7a966f7-e22e-4807-afff-2bae9ca5fc72	9d988cb0-01b1-4d5d-bf4b-3fd3baf149a4	3966	2036	4.58901	0	0	0	Late PPC	-3.75457	1.76076
CCATCACGTATGGAGC-1_1	CCATCACGTATGGAGC-1	scRNA_Pool_1	Cryopreserved	PPC029	04cd9285-b478-468a-a055-a9d82c99b016	9bff6491-20c4-410a-98f6-4b4ee6aaf97d	90e8222f-2a97-4a3c-9517-fbd7626122fd	5830	2622	9.77702	0	0	1	Late PPC	-7.05763	-2.8319
CCATCACGTCACCCTT-6_3	CCATCACGTCACCCTT-6		Fresh	PPC028	e2308d3d-f183-44e4-b0b7-2dff4a5006da	ee146263-82f5-4ed7-bb49-4300837acc85	c3bb6245-5d1b-4dbc-8b16-b0ca47472e91	12818	3791	19.9797	4	4	5	Mesendoderm	5.31108	-6.92831
CCATCACGTCACTCGG-3_3	CCATCACGTCACTCGG-3		Fresh	PPC029	4efdab78-1eda-4888-8483-15b519c375dc	9bff6491-20c4-410a-98f6-4b4ee6aaf97d	90e8222f-2a97-4a3c-9517-fbd7626122fd	50625	8112	4.92049	0	0	0	Late PPC	-6.26398	1.66987
CCATCACGTCATACCA-5_3	CCATCACGTCATACCA-5		Fresh	PPC027	7d700751-e80d-40b6-9e79-0efec5ae5a80	c7a966f7-e22e-4807-afff-2bae9ca5fc72	9d988cb0-01b1-4d5d-bf4b-3fd3baf149a4	5940	2695	6.2963	0	0	0	Late PPC	-4.17048	2.86296
CCATCACGTCCGACGT-8_3	CCATCACGTCCGACGT-8		Fresh	PPC023	fb6028d0-5ef0-4f53-bf73-da3983948ce1	916c0056-cef2-488f-ae44-cb9b1398669e	725e0255-424c-44da-86c9-bc0bc14a21a8	2240	1092	30.0446	0	0	1	Late PPC	-1.99591	-2.98642
CCATCACGTCCTGGGT-1_2	CCATCACGTCCTGGGT-1	scRNA_Pool_2	Cryopreserved	PPC134	8f38fc74-ec4a-4014-8462-6e10e018f4c3	2302e931-a8d5-454d-83cf-f86e41c1e901	a140d6d1-9fbf-4645-a083-b870bf2f0f67	25334	6472	11.8142	1	1	2	Rep. Late PPC	0.572936	5.78557
CCATCACGTCGAGTTT-1_2	CCATCACGTCGAGTTT-1	scRNA_Pool_2	Cryopreserved	PPC051	8f38fc74-ec4a-4014-8462-6e10e018f4c3	4f63a2f0-b270-48f8-8603-38d0de2bec74	5f5c5255-f41b-46eb-a9bd-7130515e3efc	5191	2207	8.59179	0	0	0	Late PPC	-1.35333	-1.09953
CCATCACGTCTTAGTG-1_1	CCATCACGTCTTAGTG-1	scRNA_Pool_1	Cryopreserved	PPC023	04cd9285-b478-468a-a055-a9d82c99b016	916c0056-cef2-488f-ae44-cb9b1398669e	725e0255-424c-44da-86c9-bc0bc14a21a8	13420	3925	5.84948	0	5	6	Early DE	-6.73977	3.43225
CCATCACGTGACTAAA-7_3	CCATCACGTGACTAAA-7		Fresh	PPC036	eada4dfd-14cc-4767-8791-4a478eb3fe12	9bff6491-20c4-410a-98f6-4b4ee6aaf97d	90e8222f-2a97-4a3c-9517-fbd7626122fd	1935	1163	8.63049	1	1	2	Rep. Late PPC	-3.26323	-3.95609
CCATCACGTGAGACGT-5_3	CCATCACGTGAGACGT-5		Fresh	PPC027	7d700751-e80d-40b6-9e79-0efec5ae5a80	c7a966f7-e22e-4807-afff-2bae9ca5fc72	9d988cb0-01b1-4d5d-bf4b-3fd3baf149a4	3840	1830	13.3073	0	0	0	Late PPC	-3.48926	-0.571322
CCATCACGTGGACCTC-5_3	CCATCACGTGGACCTC-5		Fresh	PPC027	7d700751-e80d-40b6-9e79-0efec5ae5a80	c7a966f7-e22e-4807-afff-2bae9ca5fc72	9d988cb0-01b1-4d5d-bf4b-3fd3baf149a4	3908	2043	7.29273	0	0	0	Late PPC	-2.67275	-2.54962
CCATCACGTGGTTCTA-8_3	CCATCACGTGGTTCTA-8		Fresh	PPC023	fb6028d0-5ef0-4f53-bf73-da3983948ce1	916c0056-cef2-488f-ae44-cb9b1398669e	725e0255-424c-44da-86c9-bc0bc14a21a8	3739	1949	7.46189	0	0	0	Late PPC	-0.310458	-1.35647
CCATCACGTGGTTTGT-2_3	CCATCACGTGGTTTGT-2		Fresh	PPC034	3ab5e63d-1d2d-441b-b1c3-7f77fd86e4dd	ac69bd1c-2131-4391-a2ee-b6c19b219c07	eb1309e6-5567-437b-82d7-549c1c8d5493	7618	3030	6.79968	1	1	2	Rep. Late PPC	1.61803	2.54541
CCATCACGTGTCTTCC-1_2	CCATCACGTGTCTTCC-1	scRNA_Pool_2	Cryopreserved	PPC134	8f38fc74-ec4a-4014-8462-6e10e018f4c3	2302e931-a8d5-454d-83cf-f86e41c1e901	a140d6d1-9fbf-4645-a083-b870bf2f0f67	7956	3173	10.1433	0	0	0	Late PPC	-0.0761836	-2.26776
CCATCACGTTAACAGA-1_1	CCATCACGTTAACAGA-1	scRNA_Pool_1	Cryopreserved	PPC029	04cd9285-b478-468a-a055-a9d82c99b016	9bff6491-20c4-410a-98f6-4b4ee6aaf97d	90e8222f-2a97-4a3c-9517-fbd7626122fd	16342	5076	6.61486	0	0	1	Late PPC	-3.05528	-5.12551
CCATCACGTTAGGCCC-6_3	CCATCACGTTAGGCCC-6		Fresh	PPC028	e2308d3d-f183-44e4-b0b7-2dff4a5006da	ee146263-82f5-4ed7-bb49-4300837acc85	c3bb6245-5d1b-4dbc-8b16-b0ca47472e91	5784	2323	8.50622	3	3	4	Early PPC	5.62684	-1.1917
CCATCACGTTCGGCTG-1_3	CCATCACGTTCGGCTG-1		Fresh	iPSC-PPC034	1eeda2ea-453a-4ff4-9cae-2a68f823d919	ac69bd1c-2131-4391-a2ee-b6c19b219c07	eb1309e6-5567-437b-82d7-549c1c8d5493	10549	3201	14.9398	2	2	3	iPSC	13.1173	1.47305
CCATCACGTTCTTAGG-8_3	CCATCACGTTCTTAGG-8		Fresh	PPC023	fb6028d0-5ef0-4f53-bf73-da3983948ce1	916c0056-cef2-488f-ae44-cb9b1398669e	725e0255-424c-44da-86c9-bc0bc14a21a8	5938	2493	11.5696	0	0	0	Late PPC	-0.638828	-0.831809
CCATCACGTTGGATCT-1_3	CCATCACGTTGGATCT-1		Fresh	iPSC-PPC034	1eeda2ea-453a-4ff4-9cae-2a68f823d919	ac69bd1c-2131-4391-a2ee-b6c19b219c07	eb1309e6-5567-437b-82d7-549c1c8d5493	9398	3147	11.7578	2	2	3	iPSC	13.0259	2.08675
CCATCACGTTTCGATG-2_3	CCATCACGTTTCGATG-2		Fresh	PPC034	3ab5e63d-1d2d-441b-b1c3-7f77fd86e4dd	ac69bd1c-2131-4391-a2ee-b6c19b219c07	eb1309e6-5567-437b-82d7-549c1c8d5493	9984	3679	8.41346	0	0	0	Late PPC	-1.49473	0.000354798
CCATCACTCAAGAGTA-5_3	CCATCACTCAAGAGTA-5		Fresh	PPC027	7d700751-e80d-40b6-9e79-0efec5ae5a80	c7a966f7-e22e-4807-afff-2bae9ca5fc72	9d988cb0-01b1-4d5d-bf4b-3fd3baf149a4	2659	1377	10.3046	0	0	0	Late PPC	-3.91575	-0.361319
CCATCACTCAAGTGGG-7_3	CCATCACTCAAGTGGG-7		Fresh	PPC036	eada4dfd-14cc-4767-8791-4a478eb3fe12	9bff6491-20c4-410a-98f6-4b4ee6aaf97d	90e8222f-2a97-4a3c-9517-fbd7626122fd	4625	2230	8	1	1	2	Rep. Late PPC	-0.255022	5.07597
CCATCACTCATAGCAC-1_2	CCATCACTCATAGCAC-1	scRNA_Pool_2	Cryopreserved	PPC134	8f38fc74-ec4a-4014-8462-6e10e018f4c3	2302e931-a8d5-454d-83cf-f86e41c1e901	a140d6d1-9fbf-4645-a083-b870bf2f0f67	4805	2153	10.4058	4	4	9	Mesendoderm	9.40579	-7.19126
CCATCACTCATCTATC-7_3	CCATCACTCATCTATC-7		Fresh	PPC036	eada4dfd-14cc-4767-8791-4a478eb3fe12	9bff6491-20c4-410a-98f6-4b4ee6aaf97d	90e8222f-2a97-4a3c-9517-fbd7626122fd	2370	1356	9.36709	0	0	1	Late PPC	-4.13783	-3.50839
CCATCACTCCAATGCA-6_3	CCATCACTCCAATGCA-6		Fresh	PPC028	e2308d3d-f183-44e4-b0b7-2dff4a5006da	ee146263-82f5-4ed7-bb49-4300837acc85	c3bb6245-5d1b-4dbc-8b16-b0ca47472e91	18980	4548	9.61538	0	5	6	Early DE	-7.50357	3.90235
CCATCACTCCCTATTA-2_3	CCATCACTCCCTATTA-2		Fresh	PPC034	3ab5e63d-1d2d-441b-b1c3-7f77fd86e4dd	ac69bd1c-2131-4391-a2ee-b6c19b219c07	eb1309e6-5567-437b-82d7-549c1c8d5493	15574	5052	6.10633	1	1	2	Rep. Late PPC	0.910264	5.69295
CCATCACTCCTCACGT-8_3	CCATCACTCCTCACGT-8		Fresh	PPC023	fb6028d0-5ef0-4f53-bf73-da3983948ce1	916c0056-cef2-488f-ae44-cb9b1398669e	725e0255-424c-44da-86c9-bc0bc14a21a8	6965	2954	7.20747	0	0	0	Late PPC	-0.591398	0.470542
CCATCACTCGCAACAT-6_3	CCATCACTCGCAACAT-6		Fresh	PPC028	e2308d3d-f183-44e4-b0b7-2dff4a5006da	ee146263-82f5-4ed7-bb49-4300837acc85	c3bb6245-5d1b-4dbc-8b16-b0ca47472e91	18215	5006	6.84601	3	3	4	Early PPC	6.33543	-0.900689
CCATCACTCGGTCAGC-1_1	CCATCACTCGGTCAGC-1	scRNA_Pool_1	Cryopreserved	PPC023	04cd9285-b478-468a-a055-a9d82c99b016	916c0056-cef2-488f-ae44-cb9b1398669e	725e0255-424c-44da-86c9-bc0bc14a21a8	5099	2479	7.82506	0	0	0	Late PPC	0.521149	0.603714
CCATCACTCGTGGGAA-5_3	CCATCACTCGTGGGAA-5		Fresh	PPC027	7d700751-e80d-40b6-9e79-0efec5ae5a80	c7a966f7-e22e-4807-afff-2bae9ca5fc72	9d988cb0-01b1-4d5d-bf4b-3fd3baf149a4	7074	3001	9.07549	0	0	0	Late PPC	-3.25035	0.00863198
CCATCACTCGTGGGTC-6_3	CCATCACTCGTGGGTC-6		Fresh	PPC028	e2308d3d-f183-44e4-b0b7-2dff4a5006da	ee146263-82f5-4ed7-bb49-4300837acc85	c3bb6245-5d1b-4dbc-8b16-b0ca47472e91	7782	2920	10.4086	3	3	4	Early PPC	4.60067	1.10382
CCATCACTCGTGTCAA-1_3	CCATCACTCGTGTCAA-1		Fresh	iPSC-PPC034	1eeda2ea-453a-4ff4-9cae-2a68f823d919	ac69bd1c-2131-4391-a2ee-b6c19b219c07	eb1309e6-5567-437b-82d7-549c1c8d5493	15840	4165	11.4836	2	2	3	iPSC	13.4799	1.94006
CCATCACTCGTTTACT-8_3	CCATCACTCGTTTACT-8		Fresh	PPC023	fb6028d0-5ef0-4f53-bf73-da3983948ce1	916c0056-cef2-488f-ae44-cb9b1398669e	725e0255-424c-44da-86c9-bc0bc14a21a8	8954	3716	7.60554	1	1	2	Rep. Late PPC	1.22193	5.11009
CCATCACTCTAACGGT-6_3	CCATCACTCTAACGGT-6		Fresh	PPC028	e2308d3d-f183-44e4-b0b7-2dff4a5006da	ee146263-82f5-4ed7-bb49-4300837acc85	c3bb6245-5d1b-4dbc-8b16-b0ca47472e91	8462	3142	7.78776	3	3	4	Early PPC	4.4955	0.730223
CCATCACTCTAGCAAC-1_1	CCATCACTCTAGCAAC-1	scRNA_Pool_1	Cryopreserved	PPC029	04cd9285-b478-468a-a055-a9d82c99b016	9bff6491-20c4-410a-98f6-4b4ee6aaf97d	90e8222f-2a97-4a3c-9517-fbd7626122fd	7640	3012	7.32984	0	0	1	Late PPC	-5.39067	-1.02086
CCATCACTCTCTCTAA-5_3	CCATCACTCTCTCTAA-5		Fresh	PPC027	7d700751-e80d-40b6-9e79-0efec5ae5a80	c7a966f7-e22e-4807-afff-2bae9ca5fc72	9d988cb0-01b1-4d5d-bf4b-3fd3baf149a4	6355	3072	7.23839	1	1	2	Rep. Late PPC	0.452174	4.35777
CCATCACTCTGTAACG-1_1	CCATCACTCTGTAACG-1	scRNA_Pool_1	Cryopreserved	PPC027	04cd9285-b478-468a-a055-a9d82c99b016	c7a966f7-e22e-4807-afff-2bae9ca5fc72	9d988cb0-01b1-4d5d-bf4b-3fd3baf149a4	17371	5352	9.84975	0	0	0	Late PPC	1.55299	0.654161
CCATCACTCTTGCAGA-6_3	CCATCACTCTTGCAGA-6		Fresh	PPC028	e2308d3d-f183-44e4-b0b7-2dff4a5006da	ee146263-82f5-4ed7-bb49-4300837acc85	c3bb6245-5d1b-4dbc-8b16-b0ca47472e91	6030	2403	8.68988	4	4	5	Mesendoderm	5.78494	-6.62765
CCATCACTCTTGTGCC-1_1	CCATCACTCTTGTGCC-1	scRNA_Pool_1	Cryopreserved	PPC027	04cd9285-b478-468a-a055-a9d82c99b016	c7a966f7-e22e-4807-afff-2bae9ca5fc72	9d988cb0-01b1-4d5d-bf4b-3fd3baf149a4	10533	3864	4.44318	1	1	2	Rep. Late PPC	0.432162	5.14052
CCATCACTCTTTCTAG-4_3	CCATCACTCTTTCTAG-4		Fresh	PPC030	4fd8f0f0-2356-451c-a61f-c30610f1141c	4df98c9a-93f7-4735-80c8-24b1e8943549	7cf9e7b2-28a3-4b42-812b-929516fbce4a	2864	1665	9.60196	0	0	0	Late PPC	-4.67632	2.11701
CCATCACTCTTTGGAG-5_3	CCATCACTCTTTGGAG-5		Fresh	PPC027	7d700751-e80d-40b6-9e79-0efec5ae5a80	c7a966f7-e22e-4807-afff-2bae9ca5fc72	9d988cb0-01b1-4d5d-bf4b-3fd3baf149a4	5293	2423	6.17797	0	0	0	Late PPC	-4.22567	1.754
CCCAACTAGAAATTGC-1_2	CCCAACTAGAAATTGC-1	scRNA_Pool_2	Cryopreserved	PPC150	8f38fc74-ec4a-4014-8462-6e10e018f4c3	0a1bcb9c-aa08-4f75-b564-ff7abc75235c	b48d5663-b599-4d02-a70b-6bd12546041f	7742	3125	7.03952	1	1	2	Rep. Late PPC	0.249648	4.64773
CCCAACTAGACTGAGC-5_3	CCCAACTAGACTGAGC-5		Fresh	PPC027	7d700751-e80d-40b6-9e79-0efec5ae5a80	c7a966f7-e22e-4807-afff-2bae9ca5fc72	9d988cb0-01b1-4d5d-bf4b-3fd3baf149a4	3299	1813	10.6699	0	0	0	Late PPC	-2.87908	-1.83502
CCCAACTAGATACGAT-1_1	CCCAACTAGATACGAT-1	scRNA_Pool_1	Cryopreserved	PPC023	04cd9285-b478-468a-a055-a9d82c99b016	916c0056-cef2-488f-ae44-cb9b1398669e	725e0255-424c-44da-86c9-bc0bc14a21a8	11669	4379	10.635	0	0	0	Late PPC	-0.0191075	0.682257
CCCAACTAGCAAGTGC-1_1	CCCAACTAGCAAGTGC-1	scRNA_Pool_1	Cryopreserved	PPC027	04cd9285-b478-468a-a055-a9d82c99b016	c7a966f7-e22e-4807-afff-2bae9ca5fc72	9d988cb0-01b1-4d5d-bf4b-3fd3baf149a4	15381	4735	6.34549	0	0	0	Late PPC	-3.91883	2.93245
CCCAACTAGCACGATG-2_3	CCCAACTAGCACGATG-2		Fresh	PPC034	3ab5e63d-1d2d-441b-b1c3-7f77fd86e4dd	ac69bd1c-2131-4391-a2ee-b6c19b219c07	eb1309e6-5567-437b-82d7-549c1c8d5493	5770	2513	7.38302	0	0	0	Late PPC	1.99544	0.559712
CCCAACTAGCGAGAAA-8_3	CCCAACTAGCGAGAAA-8		Fresh	PPC023	fb6028d0-5ef0-4f53-bf73-da3983948ce1	916c0056-cef2-488f-ae44-cb9b1398669e	725e0255-424c-44da-86c9-bc0bc14a21a8	15624	4637	8.52535	1	1	2	Rep. Late PPC	-0.222337	3.63413
CCCAACTAGCTAATCC-1_1	CCCAACTAGCTAATCC-1	scRNA_Pool_1	Cryopreserved	PPC023	04cd9285-b478-468a-a055-a9d82c99b016	916c0056-cef2-488f-ae44-cb9b1398669e	725e0255-424c-44da-86c9-bc0bc14a21a8	8042	3011	16.9858	0	0	0	Late PPC	-3.97547	0.432707
CCCAACTAGGGCAGTT-2_3	CCCAACTAGGGCAGTT-2		Fresh	PPC034	3ab5e63d-1d2d-441b-b1c3-7f77fd86e4dd	ac69bd1c-2131-4391-a2ee-b6c19b219c07	eb1309e6-5567-437b-82d7-549c1c8d5493	3029	1609	7.89039	0	0	0	Late PPC	-2.87833	1.75239
CCCAACTAGGGTAGCT-2_3	CCCAACTAGGGTAGCT-2		Fresh	PPC034	3ab5e63d-1d2d-441b-b1c3-7f77fd86e4dd	ac69bd1c-2131-4391-a2ee-b6c19b219c07	eb1309e6-5567-437b-82d7-549c1c8d5493	6027	2637	8.84354	0	0	0	Late PPC	-1.9717	1.4747
CCCAACTAGGGTCTTT-7_3	CCCAACTAGGGTCTTT-7		Fresh	PPC036	eada4dfd-14cc-4767-8791-4a478eb3fe12	9bff6491-20c4-410a-98f6-4b4ee6aaf97d	90e8222f-2a97-4a3c-9517-fbd7626122fd	3181	1852	7.48192	0	0	0	Late PPC	-4.98303	0.388527
CCCAACTAGGTGCATG-6_3	CCCAACTAGGTGCATG-6		Fresh	PPC028	e2308d3d-f183-44e4-b0b7-2dff4a5006da	ee146263-82f5-4ed7-bb49-4300837acc85	c3bb6245-5d1b-4dbc-8b16-b0ca47472e91	8078	3212	8.1951	4	4	5	Mesendoderm	6.96498	-5.86014
CCCAACTAGGTTCCAT-8_3	CCCAACTAGGTTCCAT-8		Fresh	PPC023	fb6028d0-5ef0-4f53-bf73-da3983948ce1	916c0056-cef2-488f-ae44-cb9b1398669e	725e0255-424c-44da-86c9-bc0bc14a21a8	3106	1516	27.4952	0	0	0	Late PPC	-1.53192	-3.03801
CCCAACTAGTAACCGG-1_1	CCCAACTAGTAACCGG-1	scRNA_Pool_1	Cryopreserved	PPC034	04cd9285-b478-468a-a055-a9d82c99b016	ac69bd1c-2131-4391-a2ee-b6c19b219c07	eb1309e6-5567-437b-82d7-549c1c8d5493	6669	2707	13.4353	0	0	0	Late PPC	-1.68685	1.94385
CCCAACTAGTACCCTA-1_1	CCCAACTAGTACCCTA-1	scRNA_Pool_1	Cryopreserved	PPC029	04cd9285-b478-468a-a055-a9d82c99b016	9bff6491-20c4-410a-98f6-4b4ee6aaf97d	90e8222f-2a97-4a3c-9517-fbd7626122fd	9204	3325	4.70448	0	0	1	Late PPC	-5.43724	-1.20384
CCCAACTAGTACTCGT-4_3	CCCAACTAGTACTCGT-4		Fresh	PPC030	4fd8f0f0-2356-451c-a61f-c30610f1141c	4df98c9a-93f7-4735-80c8-24b1e8943549	7cf9e7b2-28a3-4b42-812b-929516fbce4a	2557	1400	5.82714	0	0	0	Late PPC	-0.830699	-1.55373
CCCAACTAGTGGTTAA-6_3	CCCAACTAGTGGTTAA-6		Fresh	PPC028	e2308d3d-f183-44e4-b0b7-2dff4a5006da	ee146263-82f5-4ed7-bb49-4300837acc85	c3bb6245-5d1b-4dbc-8b16-b0ca47472e91	6180	2539	5.5178	3	3	4	Early PPC	5.92242	-0.00673076
CCCAACTAGTGTGTTC-1_2	CCCAACTAGTGTGTTC-1	scRNA_Pool_2	Cryopreserved	PPC150	8f38fc74-ec4a-4014-8462-6e10e018f4c3	0a1bcb9c-aa08-4f75-b564-ff7abc75235c	b48d5663-b599-4d02-a70b-6bd12546041f	14120	4428	8.52691	0	5	6	Early DE	-5.40795	3.45511
CCCAACTAGTTCGGTT-4_3	CCCAACTAGTTCGGTT-4		Fresh	PPC030	4fd8f0f0-2356-451c-a61f-c30610f1141c	4df98c9a-93f7-4735-80c8-24b1e8943549	7cf9e7b2-28a3-4b42-812b-929516fbce4a	6581	2655	6.01732	0	0	0	Late PPC	-4.81478	1.49249
CCCAACTAGTTGCATC-1_3	CCCAACTAGTTGCATC-1		Fresh	iPSC-PPC034	1eeda2ea-453a-4ff4-9cae-2a68f823d919	ac69bd1c-2131-4391-a2ee-b6c19b219c07	eb1309e6-5567-437b-82d7-549c1c8d5493	10489	3402	10.0296	2	2	3	iPSC	12.8867	1.61928
CCCAACTCAAAGAGTT-6_3	CCCAACTCAAAGAGTT-6		Fresh	PPC028	e2308d3d-f183-44e4-b0b7-2dff4a5006da	ee146263-82f5-4ed7-bb49-4300837acc85	c3bb6245-5d1b-4dbc-8b16-b0ca47472e91	15559	4648	4.17765	4	4	5	Mesendoderm	5.18433	-5.92239
CCCAACTCAACCACGC-1_1	CCCAACTCAACCACGC-1	scRNA_Pool_1	Cryopreserved	PPC029	04cd9285-b478-468a-a055-a9d82c99b016	9bff6491-20c4-410a-98f6-4b4ee6aaf97d	90e8222f-2a97-4a3c-9517-fbd7626122fd	5261	2180	8.93366	0	0	1	Late PPC	-3.88115	-3.27131
CCCAACTCAAGGTACG-7_3	CCCAACTCAAGGTACG-7		Fresh	PPC036	eada4dfd-14cc-4767-8791-4a478eb3fe12	9bff6491-20c4-410a-98f6-4b4ee6aaf97d	90e8222f-2a97-4a3c-9517-fbd7626122fd	20583	5909	9.73619	1	1	2	Rep. Late PPC	0.205	5.87412
CCCAACTCAATACGAA-1_1	CCCAACTCAATACGAA-1	scRNA_Pool_1	Cryopreserved	PPC029	04cd9285-b478-468a-a055-a9d82c99b016	9bff6491-20c4-410a-98f6-4b4ee6aaf97d	90e8222f-2a97-4a3c-9517-fbd7626122fd	5206	2495	15.4821	5	6	7	Endocrine	-0.442086	13.1491
CCCAACTCAATGGCAG-8_3	CCCAACTCAATGGCAG-8		Fresh	PPC023	fb6028d0-5ef0-4f53-bf73-da3983948ce1	916c0056-cef2-488f-ae44-cb9b1398669e	725e0255-424c-44da-86c9-bc0bc14a21a8	3937	1983	6.14681	0	0	0	Late PPC	0.463195	-1.77856
CCCAACTCAATTCGTG-4_3	CCCAACTCAATTCGTG-4		Fresh	PPC030	4fd8f0f0-2356-451c-a61f-c30610f1141c	4df98c9a-93f7-4735-80c8-24b1e8943549	7cf9e7b2-28a3-4b42-812b-929516fbce4a	4398	2094	5.95725	0	0	0	Late PPC	-5.82686	1.5595
CCCAACTCAATTTCGG-7_3	CCCAACTCAATTTCGG-7		Fresh	PPC036	eada4dfd-14cc-4767-8791-4a478eb3fe12	9bff6491-20c4-410a-98f6-4b4ee6aaf97d	90e8222f-2a97-4a3c-9517-fbd7626122fd	1091	748	7.05775	0	0	1	Late PPC	-4.65979	-4.0997
CCCAACTCACAAGCTT-4_3	CCCAACTCACAAGCTT-4		Fresh	PPC030	4fd8f0f0-2356-451c-a61f-c30610f1141c	4df98c9a-93f7-4735-80c8-24b1e8943549	7cf9e7b2-28a3-4b42-812b-929516fbce4a	2636	1404	5.88012	0	0	0	Late PPC	-1.75429	-2.15498
CCCAACTCACATGTTG-3_3	CCCAACTCACATGTTG-3		Fresh	PPC029	4efdab78-1eda-4888-8483-15b519c375dc	9bff6491-20c4-410a-98f6-4b4ee6aaf97d	90e8222f-2a97-4a3c-9517-fbd7626122fd	3188	1780	4.73651	0	0	1	Late PPC	-6.37811	-0.88074
CCCAACTCACCGTACG-5_3	CCCAACTCACCGTACG-5		Fresh	PPC027	7d700751-e80d-40b6-9e79-0efec5ae5a80	c7a966f7-e22e-4807-afff-2bae9ca5fc72	9d988cb0-01b1-4d5d-bf4b-3fd3baf149a4	4950	2419	5.77778	0	0	0	Late PPC	-3.03384	0.188349
CCCAACTCACTGGCGT-6_3	CCCAACTCACTGGCGT-6		Fresh	PPC028	e2308d3d-f183-44e4-b0b7-2dff4a5006da	ee146263-82f5-4ed7-bb49-4300837acc85	c3bb6245-5d1b-4dbc-8b16-b0ca47472e91	19789	5259	8.98479	4	4	5	Mesendoderm	5.50352	-6.41516
CCCAACTCAGCTCCTT-1_2	CCCAACTCAGCTCCTT-1	scRNA_Pool_2	Cryopreserved	PPC051	8f38fc74-ec4a-4014-8462-6e10e018f4c3	4f63a2f0-b270-48f8-8603-38d0de2bec74	5f5c5255-f41b-46eb-a9bd-7130515e3efc	5602	2423	6.22992	0	0	1	Late PPC	-4.31072	-3.69395
CCCAACTCAGGAATCG-8_3	CCCAACTCAGGAATCG-8		Fresh	PPC023	fb6028d0-5ef0-4f53-bf73-da3983948ce1	916c0056-cef2-488f-ae44-cb9b1398669e	725e0255-424c-44da-86c9-bc0bc14a21a8	5406	2306	9.30448	0	0	0	Late PPC	-0.80144	0.460909
CCCAACTCAGGTGAGT-2_3	CCCAACTCAGGTGAGT-2		Fresh	PPC034	3ab5e63d-1d2d-441b-b1c3-7f77fd86e4dd	ac69bd1c-2131-4391-a2ee-b6c19b219c07	eb1309e6-5567-437b-82d7-549c1c8d5493	13056	4287	8.24142	0	0	0	Late PPC	-0.50315	0.721611
CCCAACTCATCGCTAA-5_3	CCCAACTCATCGCTAA-5		Fresh	PPC027	7d700751-e80d-40b6-9e79-0efec5ae5a80	c7a966f7-e22e-4807-afff-2bae9ca5fc72	9d988cb0-01b1-4d5d-bf4b-3fd3baf149a4	4141	2068	6.7858	0	0	0	Late PPC	-3.27758	0.751041
CCCAACTCATCTTAGG-1_3	CCCAACTCATCTTAGG-1		Fresh	iPSC-PPC034	1eeda2ea-453a-4ff4-9cae-2a68f823d919	ac69bd1c-2131-4391-a2ee-b6c19b219c07	eb1309e6-5567-437b-82d7-549c1c8d5493	9769	3206	13.1948	2	2	3	iPSC	13.827	2.17231
CCCAACTCATGCCGCA-1_3	CCCAACTCATGCCGCA-1		Fresh	iPSC-PPC034	1eeda2ea-453a-4ff4-9cae-2a68f823d919	ac69bd1c-2131-4391-a2ee-b6c19b219c07	eb1309e6-5567-437b-82d7-549c1c8d5493	10140	3379	7.73176	2	2	3	iPSC	13.9281	2.16857
CCCAACTCATGTCGTA-3_3	CCCAACTCATGTCGTA-3		Fresh	PPC029	4efdab78-1eda-4888-8483-15b519c375dc	9bff6491-20c4-410a-98f6-4b4ee6aaf97d	90e8222f-2a97-4a3c-9517-fbd7626122fd	1540	915	14.2208	0	0	1	Late PPC	-5.25897	-3.52996
CCCAACTCATTGGGAG-8_3	CCCAACTCATTGGGAG-8		Fresh	PPC023	fb6028d0-5ef0-4f53-bf73-da3983948ce1	916c0056-cef2-488f-ae44-cb9b1398669e	725e0255-424c-44da-86c9-bc0bc14a21a8	3123	1516	6.59622	0	0	0	Late PPC	0.0683069	-2.88786
CCCAACTGTAAGTTAG-1_2	CCCAACTGTAAGTTAG-1	scRNA_Pool_2	Cryopreserved	PPC051	8f38fc74-ec4a-4014-8462-6e10e018f4c3	4f63a2f0-b270-48f8-8603-38d0de2bec74	5f5c5255-f41b-46eb-a9bd-7130515e3efc	33167	7143	8.49338	0	0	0	Late PPC	1.48583	1.61545
CCCAACTGTAATGCTC-1_2	CCCAACTGTAATGCTC-1	scRNA_Pool_2	Cryopreserved	PPC134	8f38fc74-ec4a-4014-8462-6e10e018f4c3	2302e931-a8d5-454d-83cf-f86e41c1e901	a140d6d1-9fbf-4645-a083-b870bf2f0f67	8945	3632	8.11627	0	0	0	Late PPC	-0.962423	1.46418
CCCAACTGTACGGCAA-1_1	CCCAACTGTACGGCAA-1	scRNA_Pool_1	Cryopreserved	PPC023	04cd9285-b478-468a-a055-a9d82c99b016	916c0056-cef2-488f-ae44-cb9b1398669e	725e0255-424c-44da-86c9-bc0bc14a21a8	11788	4196	12.6145	0	0	0	Late PPC	-2.79721	1.97086
CCCAACTGTATCCTCC-2_3	CCCAACTGTATCCTCC-2		Fresh	PPC034	3ab5e63d-1d2d-441b-b1c3-7f77fd86e4dd	ac69bd1c-2131-4391-a2ee-b6c19b219c07	eb1309e6-5567-437b-82d7-549c1c8d5493	8266	3344	13.3801	6	7	8	Early Ductal	-1.76269	-13.4622
CCCAACTGTATCTTCT-7_3	CCCAACTGTATCTTCT-7		Fresh	PPC036	eada4dfd-14cc-4767-8791-4a478eb3fe12	9bff6491-20c4-410a-98f6-4b4ee6aaf97d	90e8222f-2a97-4a3c-9517-fbd7626122fd	8278	3402	10.546	0	0	1	Late PPC	-4.7524	-3.14105
CCCAACTGTCGCAGTC-1_1	CCCAACTGTCGCAGTC-1	scRNA_Pool_1	Cryopreserved	PPC023	04cd9285-b478-468a-a055-a9d82c99b016	916c0056-cef2-488f-ae44-cb9b1398669e	725e0255-424c-44da-86c9-bc0bc14a21a8	5284	2379	12.7555	1	1	2	Rep. Late PPC	-0.0554936	0.619842
CCCAACTGTCTCAAGT-1_1	CCCAACTGTCTCAAGT-1	scRNA_Pool_1	Cryopreserved	PPC029	04cd9285-b478-468a-a055-a9d82c99b016	9bff6491-20c4-410a-98f6-4b4ee6aaf97d	90e8222f-2a97-4a3c-9517-fbd7626122fd	10245	3611	22.489	0	0	1	Late PPC	-6.42825	-2.38331
CCCAACTGTGATGAAT-8_3	CCCAACTGTGATGAAT-8		Fresh	PPC023	fb6028d0-5ef0-4f53-bf73-da3983948ce1	916c0056-cef2-488f-ae44-cb9b1398669e	725e0255-424c-44da-86c9-bc0bc14a21a8	6249	2567	5.6489	0	0	0	Late PPC	-3.45735	2.74678
CCCAACTGTGCCAAGA-3_3	CCCAACTGTGCCAAGA-3		Fresh	PPC029	4efdab78-1eda-4888-8483-15b519c375dc	9bff6491-20c4-410a-98f6-4b4ee6aaf97d	90e8222f-2a97-4a3c-9517-fbd7626122fd	16245	4781	5.54632	0	0	1	Late PPC	-7.31753	0.608209
CCCAACTGTGTCCCTT-2_3	CCCAACTGTGTCCCTT-2		Fresh	PPC034	3ab5e63d-1d2d-441b-b1c3-7f77fd86e4dd	ac69bd1c-2131-4391-a2ee-b6c19b219c07	eb1309e6-5567-437b-82d7-549c1c8d5493	3643	1983	5.57233	1	1	2	Rep. Late PPC	-0.810647	2.94533
CCCAACTGTGTGAGCA-8_3	CCCAACTGTGTGAGCA-8		Fresh	PPC023	fb6028d0-5ef0-4f53-bf73-da3983948ce1	916c0056-cef2-488f-ae44-cb9b1398669e	725e0255-424c-44da-86c9-bc0bc14a21a8	4195	1964	10.0834	0	0	0	Late PPC	-0.72231	-2.24676
CCCAACTGTGTGTGGA-1_1	CCCAACTGTGTGTGGA-1	scRNA_Pool_1	Cryopreserved	PPC027	04cd9285-b478-468a-a055-a9d82c99b016	c7a966f7-e22e-4807-afff-2bae9ca5fc72	9d988cb0-01b1-4d5d-bf4b-3fd3baf149a4	20724	5888	8.73384	0	0	0	Late PPC	-0.113843	1.66692
CCCAACTGTTAGAGTA-2_3	CCCAACTGTTAGAGTA-2		Fresh	PPC034	3ab5e63d-1d2d-441b-b1c3-7f77fd86e4dd	ac69bd1c-2131-4391-a2ee-b6c19b219c07	eb1309e6-5567-437b-82d7-549c1c8d5493	6566	2762	9.56442	0	0	0	Late PPC	-1.32618	-0.846546
CCCAACTGTTCAAACC-1_2	CCCAACTGTTCAAACC-1	scRNA_Pool_2	Cryopreserved	PPC134	8f38fc74-ec4a-4014-8462-6e10e018f4c3	2302e931-a8d5-454d-83cf-f86e41c1e901	a140d6d1-9fbf-4645-a083-b870bf2f0f67	7605	2944	20.7627	0	0	0	Late PPC	1.34473	0.253893
CCCAACTGTTCGAGCC-4_3	CCCAACTGTTCGAGCC-4		Fresh	PPC030	4fd8f0f0-2356-451c-a61f-c30610f1141c	4df98c9a-93f7-4735-80c8-24b1e8943549	7cf9e7b2-28a3-4b42-812b-929516fbce4a	4215	2102	5.57533	0	0	0	Late PPC	-1.76704	-1.67843
CCCAACTGTTCGCGTG-1_3	CCCAACTGTTCGCGTG-1		Fresh	iPSC-PPC034	1eeda2ea-453a-4ff4-9cae-2a68f823d919	ac69bd1c-2131-4391-a2ee-b6c19b219c07	eb1309e6-5567-437b-82d7-549c1c8d5493	6030	2403	13.8308	2	2	3	iPSC	14.0014	1.01499
CCCAACTGTTCGGCTG-4_3	CCCAACTGTTCGGCTG-4		Fresh	PPC030	4fd8f0f0-2356-451c-a61f-c30610f1141c	4df98c9a-93f7-4735-80c8-24b1e8943549	7cf9e7b2-28a3-4b42-812b-929516fbce4a	13780	4331	7.01016	0	0	0	Late PPC	-3.61164	3.27025
CCCAACTGTTGCATAC-8_3	CCCAACTGTTGCATAC-8		Fresh	PPC023	fb6028d0-5ef0-4f53-bf73-da3983948ce1	916c0056-cef2-488f-ae44-cb9b1398669e	725e0255-424c-44da-86c9-bc0bc14a21a8	5899	2749	5.67893	1	1	2	Rep. Late PPC	-0.373158	2.8862
CCCAACTGTTGCATCA-1_1	CCCAACTGTTGCATCA-1	scRNA_Pool_1	Cryopreserved	PPC027	04cd9285-b478-468a-a055-a9d82c99b016	c7a966f7-e22e-4807-afff-2bae9ca5fc72	9d988cb0-01b1-4d5d-bf4b-3fd3baf149a4	18242	5327	7.54303	0	0	0	Late PPC	-2.72101	-1.2331
CCCAACTGTTGCTTGA-6_3	CCCAACTGTTGCTTGA-6		Fresh	PPC028	e2308d3d-f183-44e4-b0b7-2dff4a5006da	ee146263-82f5-4ed7-bb49-4300837acc85	c3bb6245-5d1b-4dbc-8b16-b0ca47472e91	13729	4251	8.391	3	3	4	Early PPC	6.20144	-0.890997
CCCAACTGTTGGTGTT-2_3	CCCAACTGTTGGTGTT-2		Fresh	PPC034	3ab5e63d-1d2d-441b-b1c3-7f77fd86e4dd	ac69bd1c-2131-4391-a2ee-b6c19b219c07	eb1309e6-5567-437b-82d7-549c1c8d5493	9124	3352	6.79527	0	0	0	Late PPC	1.97856	0.887963
CCCAACTGTTTGCAGT-1_2	CCCAACTGTTTGCAGT-1	scRNA_Pool_2	Cryopreserved	PPC051	8f38fc74-ec4a-4014-8462-6e10e018f4c3	4f63a2f0-b270-48f8-8603-38d0de2bec74	5f5c5255-f41b-46eb-a9bd-7130515e3efc	7078	2901	7.16304	0	0	0	Late PPC	-1.08227	0.450014
CCCAACTTCACAGAGG-1_3	CCCAACTTCACAGAGG-1		Fresh	iPSC-PPC034	1eeda2ea-453a-4ff4-9cae-2a68f823d919	ac69bd1c-2131-4391-a2ee-b6c19b219c07	eb1309e6-5567-437b-82d7-549c1c8d5493	8099	2867	14.6932	2	2	3	iPSC	12.3162	0.927129
CCCAACTTCATAGAGA-4_3	CCCAACTTCATAGAGA-4		Fresh	PPC030	4fd8f0f0-2356-451c-a61f-c30610f1141c	4df98c9a-93f7-4735-80c8-24b1e8943549	7cf9e7b2-28a3-4b42-812b-929516fbce4a	4114	1985	7.31648	0	0	0	Late PPC	-1.71893	-1.0221
CCCAACTTCATCGCAA-8_3	CCCAACTTCATCGCAA-8		Fresh	PPC023	fb6028d0-5ef0-4f53-bf73-da3983948ce1	916c0056-cef2-488f-ae44-cb9b1398669e	725e0255-424c-44da-86c9-bc0bc14a21a8	5563	2357	8.46665	0	0	0	Late PPC	-0.112214	-2.2336
CCCAACTTCCAACACA-8_3	CCCAACTTCCAACACA-8		Fresh	PPC023	fb6028d0-5ef0-4f53-bf73-da3983948ce1	916c0056-cef2-488f-ae44-cb9b1398669e	725e0255-424c-44da-86c9-bc0bc14a21a8	4537	2218	8.08905	0	0	0	Late PPC	-0.42121	-0.0638908
CCCAACTTCCACGGAC-1_2	CCCAACTTCCACGGAC-1	scRNA_Pool_2	Cryopreserved	PPC150	8f38fc74-ec4a-4014-8462-6e10e018f4c3	0a1bcb9c-aa08-4f75-b564-ff7abc75235c	b48d5663-b599-4d02-a70b-6bd12546041f	21033	5736	6.22355	1	1	2	Rep. Late PPC	-0.650358	5.04562
CCCAACTTCCAGCCTT-2_3	CCCAACTTCCAGCCTT-2		Fresh	PPC034	3ab5e63d-1d2d-441b-b1c3-7f77fd86e4dd	ac69bd1c-2131-4391-a2ee-b6c19b219c07	eb1309e6-5567-437b-82d7-549c1c8d5493	6789	2874	8.5285	0	0	0	Late PPC	0.066415	-0.468345
CCCAACTTCCAGCTCT-5_3	CCCAACTTCCAGCTCT-5		Fresh	PPC027	7d700751-e80d-40b6-9e79-0efec5ae5a80	c7a966f7-e22e-4807-afff-2bae9ca5fc72	9d988cb0-01b1-4d5d-bf4b-3fd3baf149a4	11115	4049	6.54071	0	0	0	Late PPC	-5.32674	1.87931
CCCAACTTCCAGTTCC-4_3	CCCAACTTCCAGTTCC-4		Fresh	PPC030	4fd8f0f0-2356-451c-a61f-c30610f1141c	4df98c9a-93f7-4735-80c8-24b1e8943549	7cf9e7b2-28a3-4b42-812b-929516fbce4a	7498	3170	7.74873	1	1	2	Rep. Late PPC	0.213205	4.67145
CCCAACTTCCATGATG-2_3	CCCAACTTCCATGATG-2		Fresh	PPC034	3ab5e63d-1d2d-441b-b1c3-7f77fd86e4dd	ac69bd1c-2131-4391-a2ee-b6c19b219c07	eb1309e6-5567-437b-82d7-549c1c8d5493	8665	3435	8.22851	0	0	0	Late PPC	2.16933	0.609939
CCCAACTTCCCAGGCA-1_1	CCCAACTTCCCAGGCA-1	scRNA_Pool_1	Cryopreserved	PPC027	04cd9285-b478-468a-a055-a9d82c99b016	c7a966f7-e22e-4807-afff-2bae9ca5fc72	9d988cb0-01b1-4d5d-bf4b-3fd3baf149a4	7837	3161	4.98915	0	0	0	Late PPC	-2.43873	-0.634036
CCCAACTTCCGGTTCT-6_3	CCCAACTTCCGGTTCT-6		Fresh	PPC028	e2308d3d-f183-44e4-b0b7-2dff4a5006da	ee146263-82f5-4ed7-bb49-4300837acc85	c3bb6245-5d1b-4dbc-8b16-b0ca47472e91	7962	3057	9.20623	4	4	9	Mesendoderm	9.31949	-7.21946
CCCAACTTCCTTTGAT-1_3	CCCAACTTCCTTTGAT-1		Fresh	iPSC-PPC034	1eeda2ea-453a-4ff4-9cae-2a68f823d919	ac69bd1c-2131-4391-a2ee-b6c19b219c07	eb1309e6-5567-437b-82d7-549c1c8d5493	10169	3409	12.1349	2	2	3	iPSC	14.5458	2.64305
CCCAACTTCGAACCAT-3_3	CCCAACTTCGAACCAT-3		Fresh	PPC029	4efdab78-1eda-4888-8483-15b519c375dc	9bff6491-20c4-410a-98f6-4b4ee6aaf97d	90e8222f-2a97-4a3c-9517-fbd7626122fd	6459	2929	6.73479	0	0	1	Late PPC	-6.56897	-1.68135
CCCAACTTCGAAGCCC-2_3	CCCAACTTCGAAGCCC-2		Fresh	PPC034	3ab5e63d-1d2d-441b-b1c3-7f77fd86e4dd	ac69bd1c-2131-4391-a2ee-b6c19b219c07	eb1309e6-5567-437b-82d7-549c1c8d5493	11130	3993	7.7628	0	0	0	Late PPC	-0.967741	1.48865
CCCAACTTCGATGGAG-4_3	CCCAACTTCGATGGAG-4		Fresh	PPC030	4fd8f0f0-2356-451c-a61f-c30610f1141c	4df98c9a-93f7-4735-80c8-24b1e8943549	7cf9e7b2-28a3-4b42-812b-929516fbce4a	13442	4389	6.90373	1	1	2	Rep. Late PPC	-0.858235	3.64768
CCCAACTTCGCCAATA-2_3	CCCAACTTCGCCAATA-2		Fresh	PPC034	3ab5e63d-1d2d-441b-b1c3-7f77fd86e4dd	ac69bd1c-2131-4391-a2ee-b6c19b219c07	eb1309e6-5567-437b-82d7-549c1c8d5493	9829	3462	10.3978	4	4	5	Mesendoderm	4.28093	-7.20354
CCCAACTTCGCCATAA-1_3	CCCAACTTCGCCATAA-1		Fresh	iPSC-PPC034	1eeda2ea-453a-4ff4-9cae-2a68f823d919	ac69bd1c-2131-4391-a2ee-b6c19b219c07	eb1309e6-5567-437b-82d7-549c1c8d5493	11904	3687	12.5924	2	2	3	iPSC	13.0869	0.789315
CCCAACTTCGCCTTGT-3_3	CCCAACTTCGCCTTGT-3		Fresh	PPC029	4efdab78-1eda-4888-8483-15b519c375dc	9bff6491-20c4-410a-98f6-4b4ee6aaf97d	90e8222f-2a97-4a3c-9517-fbd7626122fd	5933	2312	11.0399	0	0	1	Late PPC	-2.3117	-5.38127
CCCAACTTCGGAGATG-2_3	CCCAACTTCGGAGATG-2		Fresh	PPC034	3ab5e63d-1d2d-441b-b1c3-7f77fd86e4dd	ac69bd1c-2131-4391-a2ee-b6c19b219c07	eb1309e6-5567-437b-82d7-549c1c8d5493	6237	2502	9.34744	0	0	0	Late PPC	-0.129837	-0.290992
CCCAACTTCGGTCGGT-1_2	CCCAACTTCGGTCGGT-1	scRNA_Pool_2	Cryopreserved	PPC150	8f38fc74-ec4a-4014-8462-6e10e018f4c3	0a1bcb9c-aa08-4f75-b564-ff7abc75235c	b48d5663-b599-4d02-a70b-6bd12546041f	8593	3439	9.07716	0	0	1	Late PPC	-4.51055	-1.67409
CCCAACTTCTACACAG-3_3	CCCAACTTCTACACAG-3		Fresh	PPC029	4efdab78-1eda-4888-8483-15b519c375dc	9bff6491-20c4-410a-98f6-4b4ee6aaf97d	90e8222f-2a97-4a3c-9517-fbd7626122fd	10438	3602	5.90151	0	0	1	Late PPC	-7.2584	0.481248
CCCAACTTCTATACTC-1_1	CCCAACTTCTATACTC-1	scRNA_Pool_1	Cryopreserved	PPC027	04cd9285-b478-468a-a055-a9d82c99b016	c7a966f7-e22e-4807-afff-2bae9ca5fc72	9d988cb0-01b1-4d5d-bf4b-3fd3baf149a4	14209	4415	12.5625	0	0	0	Late PPC	1.14366	-1.90181
CCCAACTTCTGCGGCA-1_1	CCCAACTTCTGCGGCA-1	scRNA_Pool_1	Cryopreserved	PPC023	04cd9285-b478-468a-a055-a9d82c99b016	916c0056-cef2-488f-ae44-cb9b1398669e	725e0255-424c-44da-86c9-bc0bc14a21a8	8968	3333	10.0914	0	0	0	Late PPC	-5.35251	1.34204
CCCAACTTCTGTAACG-3_3	CCCAACTTCTGTAACG-3		Fresh	PPC029	4efdab78-1eda-4888-8483-15b519c375dc	9bff6491-20c4-410a-98f6-4b4ee6aaf97d	90e8222f-2a97-4a3c-9517-fbd7626122fd	5632	2548	10.4581	0	0	1	Late PPC	-6.07927	-2.53835
CCCATTGAGACCATGG-1_1	CCCATTGAGACCATGG-1	scRNA_Pool_1	Cryopreserved	PPC023	04cd9285-b478-468a-a055-a9d82c99b016	916c0056-cef2-488f-ae44-cb9b1398669e	725e0255-424c-44da-86c9-bc0bc14a21a8	4113	1708	35.5701	0	0	0	Late PPC	-1.07171	-2.47478
CCCATTGAGACGTCGA-1_3	CCCATTGAGACGTCGA-1		Fresh	iPSC-PPC034	1eeda2ea-453a-4ff4-9cae-2a68f823d919	ac69bd1c-2131-4391-a2ee-b6c19b219c07	eb1309e6-5567-437b-82d7-549c1c8d5493	7657	2651	14.7969	2	2	3	iPSC	13.2214	2.27079
CCCATTGAGAGAGTGA-4_3	CCCATTGAGAGAGTGA-4		Fresh	PPC030	4fd8f0f0-2356-451c-a61f-c30610f1141c	4df98c9a-93f7-4735-80c8-24b1e8943549	7cf9e7b2-28a3-4b42-812b-929516fbce4a	4232	1865	6.12004	0	0	0	Late PPC	-2.96354	2.02993
CCCATTGAGAGGTTTA-1_1	CCCATTGAGAGGTTTA-1	scRNA_Pool_1	Cryopreserved	PPC034	04cd9285-b478-468a-a055-a9d82c99b016	ac69bd1c-2131-4391-a2ee-b6c19b219c07	eb1309e6-5567-437b-82d7-549c1c8d5493	4085	2093	9.79192	0	0	0	Late PPC	1.07446	0.424661
CCCATTGAGAGTTGCG-1_1	CCCATTGAGAGTTGCG-1	scRNA_Pool_1	Cryopreserved	PPC023	04cd9285-b478-468a-a055-a9d82c99b016	916c0056-cef2-488f-ae44-cb9b1398669e	725e0255-424c-44da-86c9-bc0bc14a21a8	7834	3167	12.2287	0	0	0	Late PPC	-0.0470032	0.893123
CCCATTGAGCACTCCG-5_3	CCCATTGAGCACTCCG-5		Fresh	PPC027	7d700751-e80d-40b6-9e79-0efec5ae5a80	c7a966f7-e22e-4807-afff-2bae9ca5fc72	9d988cb0-01b1-4d5d-bf4b-3fd3baf149a4	3863	1985	7.01527	0	0	0	Late PPC	-2.77154	-1.03235
CCCATTGAGCATACTC-5_3	CCCATTGAGCATACTC-5		Fresh	PPC027	7d700751-e80d-40b6-9e79-0efec5ae5a80	c7a966f7-e22e-4807-afff-2bae9ca5fc72	9d988cb0-01b1-4d5d-bf4b-3fd3baf149a4	2194	1318	10.2097	0	0	0	Late PPC	-2.91213	-2.53755
CCCATTGAGCCACTCG-5_3	CCCATTGAGCCACTCG-5		Fresh	PPC027	7d700751-e80d-40b6-9e79-0efec5ae5a80	c7a966f7-e22e-4807-afff-2bae9ca5fc72	9d988cb0-01b1-4d5d-bf4b-3fd3baf149a4	6445	2717	7.05974	0	0	0	Late PPC	-2.6446	-1.50825
CCCATTGAGCCGATTT-6_3	CCCATTGAGCCGATTT-6		Fresh	PPC028	e2308d3d-f183-44e4-b0b7-2dff4a5006da	ee146263-82f5-4ed7-bb49-4300837acc85	c3bb6245-5d1b-4dbc-8b16-b0ca47472e91	5869	2378	7.87187	3	3	4	Early PPC	6.11085	-1.34849
CCCATTGAGCGAGAAA-1_3	CCCATTGAGCGAGAAA-1		Fresh	iPSC-PPC034	1eeda2ea-453a-4ff4-9cae-2a68f823d919	ac69bd1c-2131-4391-a2ee-b6c19b219c07	eb1309e6-5567-437b-82d7-549c1c8d5493	9398	3070	10.1724	2	2	3	iPSC	13.6377	2.35583
CCCATTGAGCGAGGAG-1_3	CCCATTGAGCGAGGAG-1		Fresh	iPSC-PPC034	1eeda2ea-453a-4ff4-9cae-2a68f823d919	ac69bd1c-2131-4391-a2ee-b6c19b219c07	eb1309e6-5567-437b-82d7-549c1c8d5493	9194	2946	10.9528	2	2	3	iPSC	13.3094	1.44113
CCCATTGAGCGCTTCG-7_3	CCCATTGAGCGCTTCG-7		Fresh	PPC036	eada4dfd-14cc-4767-8791-4a478eb3fe12	9bff6491-20c4-410a-98f6-4b4ee6aaf97d	90e8222f-2a97-4a3c-9517-fbd7626122fd	1726	1041	12.6883	0	0	1	Late PPC	-3.10838	-3.91504
CCCATTGAGCGGTATG-1_1	CCCATTGAGCGGTATG-1	scRNA_Pool_1	Cryopreserved	PPC034	04cd9285-b478-468a-a055-a9d82c99b016	ac69bd1c-2131-4391-a2ee-b6c19b219c07	eb1309e6-5567-437b-82d7-549c1c8d5493	15901	4623	10.8421	4	4	5	Mesendoderm	4.27728	-7.82483
CCCATTGAGCTAAACA-1_2	CCCATTGAGCTAAACA-1	scRNA_Pool_2	Cryopreserved	PPC134	8f38fc74-ec4a-4014-8462-6e10e018f4c3	2302e931-a8d5-454d-83cf-f86e41c1e901	a140d6d1-9fbf-4645-a083-b870bf2f0f67	8539	3286	5.51587	0	0	0	Late PPC	0.377703	-2.88413
CCCATTGAGCTAGCCC-1_2	CCCATTGAGCTAGCCC-1	scRNA_Pool_2	Cryopreserved	PPC051	8f38fc74-ec4a-4014-8462-6e10e018f4c3	4f63a2f0-b270-48f8-8603-38d0de2bec74	5f5c5255-f41b-46eb-a9bd-7130515e3efc	40039	7376	7.19049	0	0	0	Late PPC	2.05646	1.15821
CCCATTGAGCTGTGCC-1_1	CCCATTGAGCTGTGCC-1	scRNA_Pool_1	Cryopreserved	PPC027	04cd9285-b478-468a-a055-a9d82c99b016	c7a966f7-e22e-4807-afff-2bae9ca5fc72	9d988cb0-01b1-4d5d-bf4b-3fd3baf149a4	7986	3255	6.04808	0	0	0	Late PPC	-3.38155	-0.102226
CCCATTGAGGCAGTCA-8_3	CCCATTGAGGCAGTCA-8		Fresh	PPC023	fb6028d0-5ef0-4f53-bf73-da3983948ce1	916c0056-cef2-488f-ae44-cb9b1398669e	725e0255-424c-44da-86c9-bc0bc14a21a8	1664	990	13.1611	1	1	2	Rep. Late PPC	-0.568749	1.60488
CCCATTGAGGCGCTCT-1_1	CCCATTGAGGCGCTCT-1	scRNA_Pool_1	Cryopreserved	PPC034	04cd9285-b478-468a-a055-a9d82c99b016	ac69bd1c-2131-4391-a2ee-b6c19b219c07	eb1309e6-5567-437b-82d7-549c1c8d5493	4584	1979	19.0445	0	0	0	Late PPC	-0.303646	1.93275
CCCATTGAGGTCACTT-1_2	CCCATTGAGGTCACTT-1	scRNA_Pool_2	Cryopreserved	PPC134	8f38fc74-ec4a-4014-8462-6e10e018f4c3	2302e931-a8d5-454d-83cf-f86e41c1e901	a140d6d1-9fbf-4645-a083-b870bf2f0f67	16552	4596	9.40068	0	0	0	Late PPC	-3.81744	1.57222
CCCATTGAGGTGGTTG-7_3	CCCATTGAGGTGGTTG-7		Fresh	PPC036	eada4dfd-14cc-4767-8791-4a478eb3fe12	9bff6491-20c4-410a-98f6-4b4ee6aaf97d	90e8222f-2a97-4a3c-9517-fbd7626122fd	3212	1513	9.12204	0	0	1	Late PPC	-2.93081	-3.23009
CCCATTGAGGTTGTTC-1_1	CCCATTGAGGTTGTTC-1	scRNA_Pool_1	Cryopreserved	PPC034	04cd9285-b478-468a-a055-a9d82c99b016	ac69bd1c-2131-4391-a2ee-b6c19b219c07	eb1309e6-5567-437b-82d7-549c1c8d5493	4501	2080	13.9525	4	4	5	Mesendoderm	4.44753	-6.96203
CCCATTGAGTGCGACA-4_3	CCCATTGAGTGCGACA-4		Fresh	PPC030	4fd8f0f0-2356-451c-a61f-c30610f1141c	4df98c9a-93f7-4735-80c8-24b1e8943549	7cf9e7b2-28a3-4b42-812b-929516fbce4a	2931	1528	7.30126	0	0	0	Late PPC	-1.62584	-2.35495
CCCATTGAGTTCTCTT-6_3	CCCATTGAGTTCTCTT-6		Fresh	PPC028	e2308d3d-f183-44e4-b0b7-2dff4a5006da	ee146263-82f5-4ed7-bb49-4300837acc85	c3bb6245-5d1b-4dbc-8b16-b0ca47472e91	9745	3509	9.89225	3	3	4	Early PPC	6.45231	-0.212808
CCCATTGCAAACTCGT-2_3	CCCATTGCAAACTCGT-2		Fresh	PPC034	3ab5e63d-1d2d-441b-b1c3-7f77fd86e4dd	ac69bd1c-2131-4391-a2ee-b6c19b219c07	eb1309e6-5567-437b-82d7-549c1c8d5493	12679	4176	8.27352	0	0	0	Late PPC	0.754101	-0.934021
CCCATTGCAACCAATC-1_1	CCCATTGCAACCAATC-1	scRNA_Pool_1	Cryopreserved	PPC034	04cd9285-b478-468a-a055-a9d82c99b016	ac69bd1c-2131-4391-a2ee-b6c19b219c07	eb1309e6-5567-437b-82d7-549c1c8d5493	6414	2751	11.241	0	0	0	Late PPC	1.80653	1.04372
CCCATTGCAACCGATT-7_3	CCCATTGCAACCGATT-7		Fresh	PPC036	eada4dfd-14cc-4767-8791-4a478eb3fe12	9bff6491-20c4-410a-98f6-4b4ee6aaf97d	90e8222f-2a97-4a3c-9517-fbd7626122fd	3870	2049	7.0801	0	0	1	Late PPC	-5.18277	-2.06751
CCCATTGCAAGCCTGC-3_3	CCCATTGCAAGCCTGC-3		Fresh	PPC029	4efdab78-1eda-4888-8483-15b519c375dc	9bff6491-20c4-410a-98f6-4b4ee6aaf97d	90e8222f-2a97-4a3c-9517-fbd7626122fd	10637	3838	12.9736	0	0	1	Late PPC	-7.14765	-2.62274
CCCATTGCAAGCTCTA-1_2	CCCATTGCAAGCTCTA-1	scRNA_Pool_2	Cryopreserved	PPC134	8f38fc74-ec4a-4014-8462-6e10e018f4c3	2302e931-a8d5-454d-83cf-f86e41c1e901	a140d6d1-9fbf-4645-a083-b870bf2f0f67	15220	4797	7.82523	3	3	4	Early PPC	4.3542	-0.0412781
CCCATTGCAATAGTCC-4_3	CCCATTGCAATAGTCC-4		Fresh	PPC030	4fd8f0f0-2356-451c-a61f-c30610f1141c	4df98c9a-93f7-4735-80c8-24b1e8943549	7cf9e7b2-28a3-4b42-812b-929516fbce4a	3102	1544	5.48034	0	0	0	Late PPC	-1.83453	-1.83676
CCCATTGCAATCAAGA-1_1	CCCATTGCAATCAAGA-1	scRNA_Pool_1	Cryopreserved	PPC027	04cd9285-b478-468a-a055-a9d82c99b016	c7a966f7-e22e-4807-afff-2bae9ca5fc72	9d988cb0-01b1-4d5d-bf4b-3fd3baf149a4	9630	3748	7.94393	0	0	0	Late PPC	-2.99223	0.196356
CCCATTGCAATGAACA-3_3	CCCATTGCAATGAACA-3		Fresh	PPC029	4efdab78-1eda-4888-8483-15b519c375dc	9bff6491-20c4-410a-98f6-4b4ee6aaf97d	90e8222f-2a97-4a3c-9517-fbd7626122fd	4322	2047	8.79223	0	0	1	Late PPC	-5.56529	-3.65147
CCCATTGCAATTCTTC-2_3	CCCATTGCAATTCTTC-2		Fresh	PPC034	3ab5e63d-1d2d-441b-b1c3-7f77fd86e4dd	ac69bd1c-2131-4391-a2ee-b6c19b219c07	eb1309e6-5567-437b-82d7-549c1c8d5493	23452	6198	7.62835	0	0	0	Late PPC	0.712822	-0.0975041
CCCATTGCACTAAACC-5_3	CCCATTGCACTAAACC-5		Fresh	PPC027	7d700751-e80d-40b6-9e79-0efec5ae5a80	c7a966f7-e22e-4807-afff-2bae9ca5fc72	9d988cb0-01b1-4d5d-bf4b-3fd3baf149a4	4057	2121	8.01085	0	0	0	Late PPC	-2.53771	-2.36421
CCCATTGCAGAAGTTA-2_3	CCCATTGCAGAAGTTA-2		Fresh	PPC034	3ab5e63d-1d2d-441b-b1c3-7f77fd86e4dd	ac69bd1c-2131-4391-a2ee-b6c19b219c07	eb1309e6-5567-437b-82d7-549c1c8d5493	8224	3314	9.21693	0	0	0	Late PPC	-2.12011	-1.47097
CCCATTGCAGACCAAG-5_3	CCCATTGCAGACCAAG-5		Fresh	PPC027	7d700751-e80d-40b6-9e79-0efec5ae5a80	c7a966f7-e22e-4807-afff-2bae9ca5fc72	9d988cb0-01b1-4d5d-bf4b-3fd3baf149a4	2969	1565	6.16369	0	0	0	Late PPC	-2.19855	-2.85758
CCCATTGCAGAGGAAA-1_3	CCCATTGCAGAGGAAA-1		Fresh	iPSC-PPC034	1eeda2ea-453a-4ff4-9cae-2a68f823d919	ac69bd1c-2131-4391-a2ee-b6c19b219c07	eb1309e6-5567-437b-82d7-549c1c8d5493	12768	3696	13.0326	2	2	3	iPSC	14.4498	0.751987
CCCATTGCAGATCCAT-4_3	CCCATTGCAGATCCAT-4		Fresh	PPC030	4fd8f0f0-2356-451c-a61f-c30610f1141c	4df98c9a-93f7-4735-80c8-24b1e8943549	7cf9e7b2-28a3-4b42-812b-929516fbce4a	4118	1976	5.87664	0	0	0	Late PPC	-2.10025	-1.27158
CCCATTGCAGCTCGGT-3_3	CCCATTGCAGCTCGGT-3		Fresh	PPC029	4efdab78-1eda-4888-8483-15b519c375dc	9bff6491-20c4-410a-98f6-4b4ee6aaf97d	90e8222f-2a97-4a3c-9517-fbd7626122fd	9706	3517	12.3429	0	0	1	Late PPC	-5.92946	-3.29745
CCCATTGCAGGGTCTC-3_3	CCCATTGCAGGGTCTC-3		Fresh	PPC029	4efdab78-1eda-4888-8483-15b519c375dc	9bff6491-20c4-410a-98f6-4b4ee6aaf97d	90e8222f-2a97-4a3c-9517-fbd7626122fd	6162	2821	7.02694	0	0	1	Late PPC	-7.04857	-2.78762
CCCATTGCAGTGCCTG-8_3	CCCATTGCAGTGCCTG-8		Fresh	PPC023	fb6028d0-5ef0-4f53-bf73-da3983948ce1	916c0056-cef2-488f-ae44-cb9b1398669e	725e0255-424c-44da-86c9-bc0bc14a21a8	5061	2218	7.23177	0	0	0	Late PPC	-1.35413	1.20424
CCCATTGCATAGGTTC-5_3	CCCATTGCATAGGTTC-5		Fresh	PPC027	7d700751-e80d-40b6-9e79-0efec5ae5a80	c7a966f7-e22e-4807-afff-2bae9ca5fc72	9d988cb0-01b1-4d5d-bf4b-3fd3baf149a4	3851	1989	6.49182	0	0	0	Late PPC	-2.97986	-2.24914
CCCATTGCATATAGCC-7_3	CCCATTGCATATAGCC-7		Fresh	PPC036	eada4dfd-14cc-4767-8791-4a478eb3fe12	9bff6491-20c4-410a-98f6-4b4ee6aaf97d	90e8222f-2a97-4a3c-9517-fbd7626122fd	7915	3044	7.17625	0	0	1	Late PPC	-3.15171	-5.02541
CCCATTGCATATCTGG-5_3	CCCATTGCATATCTGG-5		Fresh	PPC027	7d700751-e80d-40b6-9e79-0efec5ae5a80	c7a966f7-e22e-4807-afff-2bae9ca5fc72	9d988cb0-01b1-4d5d-bf4b-3fd3baf149a4	3566	1858	9.75883	0	0	0	Late PPC	-2.73088	-2.26762
CCCATTGCATCATCCC-1_1	CCCATTGCATCATCCC-1	scRNA_Pool_1	Cryopreserved	PPC029	04cd9285-b478-468a-a055-a9d82c99b016	9bff6491-20c4-410a-98f6-4b4ee6aaf97d	90e8222f-2a97-4a3c-9517-fbd7626122fd	18705	5276	11.2804	0	0	1	Late PPC	-6.94795	0.213082
CCCATTGCATCCGAAT-1_2	CCCATTGCATCCGAAT-1	scRNA_Pool_2	Cryopreserved	PPC134	8f38fc74-ec4a-4014-8462-6e10e018f4c3	2302e931-a8d5-454d-83cf-f86e41c1e901	a140d6d1-9fbf-4645-a083-b870bf2f0f67	5511	2527	13.4458	0	0	0	Late PPC	-6.17753	-1.64586
CCCATTGCATCCGGCA-1_1	CCCATTGCATCCGGCA-1	scRNA_Pool_1	Cryopreserved	PPC027	04cd9285-b478-468a-a055-a9d82c99b016	c7a966f7-e22e-4807-afff-2bae9ca5fc72	9d988cb0-01b1-4d5d-bf4b-3fd3baf149a4	16455	4982	7.17107	0	0	0	Late PPC	-4.91239	1.63994
CCCATTGCATCCGTGG-4_3	CCCATTGCATCCGTGG-4		Fresh	PPC030	4fd8f0f0-2356-451c-a61f-c30610f1141c	4df98c9a-93f7-4735-80c8-24b1e8943549	7cf9e7b2-28a3-4b42-812b-929516fbce4a	3369	1676	7.98457	0	0	0	Late PPC	-2.70132	1.25688
CCCATTGCATGGGTTT-1_1	CCCATTGCATGGGTTT-1	scRNA_Pool_1	Cryopreserved	PPC027	04cd9285-b478-468a-a055-a9d82c99b016	c7a966f7-e22e-4807-afff-2bae9ca5fc72	9d988cb0-01b1-4d5d-bf4b-3fd3baf149a4	10673	3918	5.19067	0	0	0	Late PPC	-3.06505	1.81736
CCCATTGCATGTGACT-7_3	CCCATTGCATGTGACT-7		Fresh	PPC036	eada4dfd-14cc-4767-8791-4a478eb3fe12	9bff6491-20c4-410a-98f6-4b4ee6aaf97d	90e8222f-2a97-4a3c-9517-fbd7626122fd	2669	1501	7.64331	0	0	1	Late PPC	-3.82126	-2.97143
CCCATTGCATTCACAG-6_3	CCCATTGCATTCACAG-6		Fresh	PPC028	e2308d3d-f183-44e4-b0b7-2dff4a5006da	ee146263-82f5-4ed7-bb49-4300837acc85	c3bb6245-5d1b-4dbc-8b16-b0ca47472e91	7272	2925	7.53575	3	3	4	Early PPC	6.50993	0.392589
CCCATTGCATTCTCTA-1_3	CCCATTGCATTCTCTA-1		Fresh	iPSC-PPC034	1eeda2ea-453a-4ff4-9cae-2a68f823d919	ac69bd1c-2131-4391-a2ee-b6c19b219c07	eb1309e6-5567-437b-82d7-549c1c8d5493	7040	2522	15.5824	2	2	3	iPSC	12.2662	1.29049
CCCATTGGTAACATAG-4_3	CCCATTGGTAACATAG-4		Fresh	PPC030	4fd8f0f0-2356-451c-a61f-c30610f1141c	4df98c9a-93f7-4735-80c8-24b1e8943549	7cf9e7b2-28a3-4b42-812b-929516fbce4a	10848	3906	7.02434	0	0	0	Late PPC	-1.92572	-0.230599
CCCATTGGTAAGACCG-4_3	CCCATTGGTAAGACCG-4		Fresh	PPC030	4fd8f0f0-2356-451c-a61f-c30610f1141c	4df98c9a-93f7-4735-80c8-24b1e8943549	7cf9e7b2-28a3-4b42-812b-929516fbce4a	2869	1385	6.93621	0	0	0	Late PPC	-1.89078	-1.94395
CCCATTGGTAATTGGA-4_3	CCCATTGGTAATTGGA-4		Fresh	PPC030	4fd8f0f0-2356-451c-a61f-c30610f1141c	4df98c9a-93f7-4735-80c8-24b1e8943549	7cf9e7b2-28a3-4b42-812b-929516fbce4a	11287	3809	5.43989	0	0	0	Late PPC	-3.56194	2.44662
CCCATTGGTACGTGTT-5_3	CCCATTGGTACGTGTT-5		Fresh	PPC027	7d700751-e80d-40b6-9e79-0efec5ae5a80	c7a966f7-e22e-4807-afff-2bae9ca5fc72	9d988cb0-01b1-4d5d-bf4b-3fd3baf149a4	2862	1520	9.36408	0	0	0	Late PPC	-2.6971	-2.45899
CCCATTGGTACTAACC-2_3	CCCATTGGTACTAACC-2		Fresh	PPC034	3ab5e63d-1d2d-441b-b1c3-7f77fd86e4dd	ac69bd1c-2131-4391-a2ee-b6c19b219c07	eb1309e6-5567-437b-82d7-549c1c8d5493	9110	3298	7.02525	1	1	2	Rep. Late PPC	-0.818777	2.68044
CCCATTGGTAGATTGA-1_1	CCCATTGGTAGATTGA-1	scRNA_Pool_1	Cryopreserved	PPC023	04cd9285-b478-468a-a055-a9d82c99b016	916c0056-cef2-488f-ae44-cb9b1398669e	725e0255-424c-44da-86c9-bc0bc14a21a8	18199	5463	7.37403	1	1	2	Rep. Late PPC	-0.294987	1.83926
CCCATTGGTATACCCA-8_3	CCCATTGGTATACCCA-8		Fresh	PPC023	fb6028d0-5ef0-4f53-bf73-da3983948ce1	916c0056-cef2-488f-ae44-cb9b1398669e	725e0255-424c-44da-86c9-bc0bc14a21a8	4543	2175	7.70416	0	0	0	Late PPC	-0.977292	0.115999
CCCATTGGTATGAGGC-8_3	CCCATTGGTATGAGGC-8		Fresh	PPC023	fb6028d0-5ef0-4f53-bf73-da3983948ce1	916c0056-cef2-488f-ae44-cb9b1398669e	725e0255-424c-44da-86c9-bc0bc14a21a8	3688	1775	8.45987	0	0	0	Late PPC	0.538601	-1.94067
CCCATTGGTCAAGTTC-1_2	CCCATTGGTCAAGTTC-1	scRNA_Pool_2	Cryopreserved	PPC150	8f38fc74-ec4a-4014-8462-6e10e018f4c3	0a1bcb9c-aa08-4f75-b564-ff7abc75235c	b48d5663-b599-4d02-a70b-6bd12546041f	48443	8343	8.48213	1	1	2	Rep. Late PPC	2.22205	4.92908
CCCATTGGTCGAATTC-4_3	CCCATTGGTCGAATTC-4		Fresh	PPC030	4fd8f0f0-2356-451c-a61f-c30610f1141c	4df98c9a-93f7-4735-80c8-24b1e8943549	7cf9e7b2-28a3-4b42-812b-929516fbce4a	14793	4144	4.69817	0	5	6	Early DE	-7.25981	4.75195
CCCATTGGTCGTATGT-8_3	CCCATTGGTCGTATGT-8		Fresh	PPC023	fb6028d0-5ef0-4f53-bf73-da3983948ce1	916c0056-cef2-488f-ae44-cb9b1398669e	725e0255-424c-44da-86c9-bc0bc14a21a8	5908	2363	9.64794	0	0	0	Late PPC	-0.822159	0.0615064
CCCATTGGTGCTGTCG-2_3	CCCATTGGTGCTGTCG-2		Fresh	PPC034	3ab5e63d-1d2d-441b-b1c3-7f77fd86e4dd	ac69bd1c-2131-4391-a2ee-b6c19b219c07	eb1309e6-5567-437b-82d7-549c1c8d5493	5891	2461	6.34867	0	0	0	Late PPC	-1.44445	-1.16026
CCCATTGGTGTTCCAA-1_2	CCCATTGGTGTTCCAA-1	scRNA_Pool_2	Cryopreserved	PPC134	8f38fc74-ec4a-4014-8462-6e10e018f4c3	2302e931-a8d5-454d-83cf-f86e41c1e901	a140d6d1-9fbf-4645-a083-b870bf2f0f67	14732	4634	7.54141	1	1	2	Rep. Late PPC	-1.02797	3.38229
CCCATTGGTTAACCTG-8_3	CCCATTGGTTAACCTG-8		Fresh	PPC023	fb6028d0-5ef0-4f53-bf73-da3983948ce1	916c0056-cef2-488f-ae44-cb9b1398669e	725e0255-424c-44da-86c9-bc0bc14a21a8	4558	2228	10.4432	0	0	0	Late PPC	-0.400316	-1.27684
CCCATTGGTTACACAC-1_1	CCCATTGGTTACACAC-1	scRNA_Pool_1	Cryopreserved	PPC029	04cd9285-b478-468a-a055-a9d82c99b016	9bff6491-20c4-410a-98f6-4b4ee6aaf97d	90e8222f-2a97-4a3c-9517-fbd7626122fd	8056	3324	13.0834	0	0	0	Late PPC	-5.10978	0.1103
CCCATTGGTTACCCTC-3_3	CCCATTGGTTACCCTC-3		Fresh	PPC029	4efdab78-1eda-4888-8483-15b519c375dc	9bff6491-20c4-410a-98f6-4b4ee6aaf97d	90e8222f-2a97-4a3c-9517-fbd7626122fd	5646	2671	7.43889	0	0	1	Late PPC	-6.03361	-1.97595
CCCATTGGTTCTCTCG-1_3	CCCATTGGTTCTCTCG-1		Fresh	iPSC-PPC034	1eeda2ea-453a-4ff4-9cae-2a68f823d919	ac69bd1c-2131-4391-a2ee-b6c19b219c07	eb1309e6-5567-437b-82d7-549c1c8d5493	7385	2620	12.9858	2	2	3	iPSC	12.5628	0.981016
CCCATTGGTTGCGAAG-7_3	CCCATTGGTTGCGAAG-7		Fresh	PPC036	eada4dfd-14cc-4767-8791-4a478eb3fe12	9bff6491-20c4-410a-98f6-4b4ee6aaf97d	90e8222f-2a97-4a3c-9517-fbd7626122fd	2007	1116	13.6024	0	0	0	Late PPC	-1.42103	-3.29016
CCCATTGGTTGTGTTG-5_3	CCCATTGGTTGTGTTG-5		Fresh	PPC027	7d700751-e80d-40b6-9e79-0efec5ae5a80	c7a966f7-e22e-4807-afff-2bae9ca5fc72	9d988cb0-01b1-4d5d-bf4b-3fd3baf149a4	4251	1903	9.03317	0	0	0	Late PPC	-2.49703	-1.90859
CCCATTGGTTGTTTGG-8_3	CCCATTGGTTGTTTGG-8		Fresh	PPC023	fb6028d0-5ef0-4f53-bf73-da3983948ce1	916c0056-cef2-488f-ae44-cb9b1398669e	725e0255-424c-44da-86c9-bc0bc14a21a8	4190	1997	9.28401	0	0	0	Late PPC	0.981731	-1.12304
CCCATTGGTTTCGGCG-6_3	CCCATTGGTTTCGGCG-6		Fresh	PPC028	e2308d3d-f183-44e4-b0b7-2dff4a5006da	ee146263-82f5-4ed7-bb49-4300837acc85	c3bb6245-5d1b-4dbc-8b16-b0ca47472e91	19385	5062	5.98917	4	4	5	Mesendoderm	4.9744	-6.75604
CCCATTGTCAACGAGG-4_3	CCCATTGTCAACGAGG-4		Fresh	PPC030	4fd8f0f0-2356-451c-a61f-c30610f1141c	4df98c9a-93f7-4735-80c8-24b1e8943549	7cf9e7b2-28a3-4b42-812b-929516fbce4a	4307	1966	7.38333	0	0	0	Late PPC	-1.60274	-1.82768
CCCATTGTCAAGGACG-1_2	CCCATTGTCAAGGACG-1	scRNA_Pool_2	Cryopreserved	PPC134	8f38fc74-ec4a-4014-8462-6e10e018f4c3	2302e931-a8d5-454d-83cf-f86e41c1e901	a140d6d1-9fbf-4645-a083-b870bf2f0f67	12481	3829	8.75731	0	5	6	Early DE	-6.02325	3.15693
CCCATTGTCACCATGA-8_3	CCCATTGTCACCATGA-8		Fresh	PPC023	fb6028d0-5ef0-4f53-bf73-da3983948ce1	916c0056-cef2-488f-ae44-cb9b1398669e	725e0255-424c-44da-86c9-bc0bc14a21a8	7990	3171	9.42428	0	0	0	Late PPC	-0.217106	0.282608
CCCATTGTCACTTGTT-1_1	CCCATTGTCACTTGTT-1	scRNA_Pool_1	Cryopreserved	PPC029	04cd9285-b478-468a-a055-a9d82c99b016	9bff6491-20c4-410a-98f6-4b4ee6aaf97d	90e8222f-2a97-4a3c-9517-fbd7626122fd	10598	4142	6.53897	1	1	2	Rep. Late PPC	-0.334838	5.88545
CCCATTGTCATGCAGT-2_3	CCCATTGTCATGCAGT-2		Fresh	PPC034	3ab5e63d-1d2d-441b-b1c3-7f77fd86e4dd	ac69bd1c-2131-4391-a2ee-b6c19b219c07	eb1309e6-5567-437b-82d7-549c1c8d5493	5895	2327	6.73452	0	0	0	Late PPC	-0.866564	-3.098
CCCATTGTCATTGCCC-1_1	CCCATTGTCATTGCCC-1	scRNA_Pool_1	Cryopreserved	PPC029	04cd9285-b478-468a-a055-a9d82c99b016	9bff6491-20c4-410a-98f6-4b4ee6aaf97d	90e8222f-2a97-4a3c-9517-fbd7626122fd	11117	4022	6.37762	0	0	1	Late PPC	-5.09666	-1.22124
CCCATTGTCCATTCAT-4_3	CCCATTGTCCATTCAT-4		Fresh	PPC030	4fd8f0f0-2356-451c-a61f-c30610f1141c	4df98c9a-93f7-4735-80c8-24b1e8943549	7cf9e7b2-28a3-4b42-812b-929516fbce4a	6608	2930	6.53753	0	0	0	Late PPC	-1.72772	-1.20604
CCCATTGTCCCAGCGA-5_3	CCCATTGTCCCAGCGA-5		Fresh	PPC027	7d700751-e80d-40b6-9e79-0efec5ae5a80	c7a966f7-e22e-4807-afff-2bae9ca5fc72	9d988cb0-01b1-4d5d-bf4b-3fd3baf149a4	3991	1934	9.57154	0	0	0	Late PPC	-3.34093	-0.432469
CCCATTGTCCCGAAAT-1_2	CCCATTGTCCCGAAAT-1	scRNA_Pool_2	Cryopreserved	PPC051	8f38fc74-ec4a-4014-8462-6e10e018f4c3	4f63a2f0-b270-48f8-8603-38d0de2bec74	5f5c5255-f41b-46eb-a9bd-7130515e3efc	4428	1913	14.4083	0	0	0	Late PPC	1.22973	-2.25674
CCCATTGTCCGTGTGG-1_2	CCCATTGTCCGTGTGG-1	scRNA_Pool_2	Cryopreserved	PPC134	8f38fc74-ec4a-4014-8462-6e10e018f4c3	2302e931-a8d5-454d-83cf-f86e41c1e901	a140d6d1-9fbf-4645-a083-b870bf2f0f67	4384	1496	43.9325	1	1	2	Rep. Late PPC	1.80305	4.72521
CCCATTGTCCTACACC-1_2	CCCATTGTCCTACACC-1	scRNA_Pool_2	Cryopreserved	PPC051	8f38fc74-ec4a-4014-8462-6e10e018f4c3	4f63a2f0-b270-48f8-8603-38d0de2bec74	5f5c5255-f41b-46eb-a9bd-7130515e3efc	17996	4748	8.39075	0	0	0	Late PPC	1.85911	-1.47938
CCCATTGTCCTAGCGG-1_3	CCCATTGTCCTAGCGG-1		Fresh	iPSC-PPC034	1eeda2ea-453a-4ff4-9cae-2a68f823d919	ac69bd1c-2131-4391-a2ee-b6c19b219c07	eb1309e6-5567-437b-82d7-549c1c8d5493	16664	4117	21.8975	2	2	3	iPSC	12.6032	0.770218
CCCATTGTCGCCGAAC-2_3	CCCATTGTCGCCGAAC-2		Fresh	PPC034	3ab5e63d-1d2d-441b-b1c3-7f77fd86e4dd	ac69bd1c-2131-4391-a2ee-b6c19b219c07	eb1309e6-5567-437b-82d7-549c1c8d5493	13890	4661	8.02736	0	0	0	Late PPC	-0.320433	0.381897
CCCATTGTCGCGCTGA-6_3	CCCATTGTCGCGCTGA-6		Fresh	PPC028	e2308d3d-f183-44e4-b0b7-2dff4a5006da	ee146263-82f5-4ed7-bb49-4300837acc85	c3bb6245-5d1b-4dbc-8b16-b0ca47472e91	1296	787	9.41358	3	3	4	Early PPC	5.30608	-1.03669
CCCATTGTCGCTAGCG-5_3	CCCATTGTCGCTAGCG-5		Fresh	PPC027	7d700751-e80d-40b6-9e79-0efec5ae5a80	c7a966f7-e22e-4807-afff-2bae9ca5fc72	9d988cb0-01b1-4d5d-bf4b-3fd3baf149a4	9350	3583	7.7754	1	1	2	Rep. Late PPC	0.0645682	5.46177
CCCATTGTCTACTGAG-6_3	CCCATTGTCTACTGAG-6		Fresh	PPC028	e2308d3d-f183-44e4-b0b7-2dff4a5006da	ee146263-82f5-4ed7-bb49-4300837acc85	c3bb6245-5d1b-4dbc-8b16-b0ca47472e91	828	596	0.724638	4	4	5	Mesendoderm	5.93025	-7.21665
CCCATTGTCTCTCCGA-1_1	CCCATTGTCTCTCCGA-1	scRNA_Pool_1	Cryopreserved	PPC023	04cd9285-b478-468a-a055-a9d82c99b016	916c0056-cef2-488f-ae44-cb9b1398669e	725e0255-424c-44da-86c9-bc0bc14a21a8	7199	2950	9.9875	0	0	0	Late PPC	-2.04442	1.53281
CCCGAAGAGAACAAGG-3_3	CCCGAAGAGAACAAGG-3		Fresh	PPC029	4efdab78-1eda-4888-8483-15b519c375dc	9bff6491-20c4-410a-98f6-4b4ee6aaf97d	90e8222f-2a97-4a3c-9517-fbd7626122fd	9693	3491	9.53265	0	0	1	Late PPC	-6.10297	-1.99252
CCCGAAGAGACCAGCA-5_3	CCCGAAGAGACCAGCA-5		Fresh	PPC027	7d700751-e80d-40b6-9e79-0efec5ae5a80	c7a966f7-e22e-4807-afff-2bae9ca5fc72	9d988cb0-01b1-4d5d-bf4b-3fd3baf149a4	3571	1805	9.49314	0	0	0	Late PPC	-2.90216	-1.93394
CCCGAAGAGAGAGCCT-7_3	CCCGAAGAGAGAGCCT-7		Fresh	PPC036	eada4dfd-14cc-4767-8791-4a478eb3fe12	9bff6491-20c4-410a-98f6-4b4ee6aaf97d	90e8222f-2a97-4a3c-9517-fbd7626122fd	2860	1440	6.64336	0	0	1	Late PPC	-3.37341	-2.98716
CCCGAAGAGAGCATCG-3_3	CCCGAAGAGAGCATCG-3		Fresh	PPC029	4efdab78-1eda-4888-8483-15b519c375dc	9bff6491-20c4-410a-98f6-4b4ee6aaf97d	90e8222f-2a97-4a3c-9517-fbd7626122fd	7060	2876	6.75637	0	0	1	Late PPC	-5.81026	-1.88366
CCCGAAGAGAGCCGAT-1_3	CCCGAAGAGAGCCGAT-1		Fresh	iPSC-PPC034	1eeda2ea-453a-4ff4-9cae-2a68f823d919	ac69bd1c-2131-4391-a2ee-b6c19b219c07	eb1309e6-5567-437b-82d7-549c1c8d5493	11570	3334	14.3475	2	2	3	iPSC	14.9133	1.12204
CCCGAAGAGAGGCGGA-2_3	CCCGAAGAGAGGCGGA-2		Fresh	PPC034	3ab5e63d-1d2d-441b-b1c3-7f77fd86e4dd	ac69bd1c-2131-4391-a2ee-b6c19b219c07	eb1309e6-5567-437b-82d7-549c1c8d5493	8147	2933	12.8391	0	0	0	Late PPC	-0.644863	-1.36472
CCCGAAGAGATGTTCC-1_2	CCCGAAGAGATGTTCC-1	scRNA_Pool_2	Cryopreserved	PPC134	8f38fc74-ec4a-4014-8462-6e10e018f4c3	2302e931-a8d5-454d-83cf-f86e41c1e901	a140d6d1-9fbf-4645-a083-b870bf2f0f67	8713	2977	12.8544	3	3	4	Early PPC	6.518	0.370781
CCCGAAGAGCAAATGT-5_3	CCCGAAGAGCAAATGT-5		Fresh	PPC027	7d700751-e80d-40b6-9e79-0efec5ae5a80	c7a966f7-e22e-4807-afff-2bae9ca5fc72	9d988cb0-01b1-4d5d-bf4b-3fd3baf149a4	3510	1895	6.35328	1	1	2	Rep. Late PPC	-0.894781	3.07583
CCCGAAGAGGACTAAT-3_3	CCCGAAGAGGACTAAT-3		Fresh	PPC029	4efdab78-1eda-4888-8483-15b519c375dc	9bff6491-20c4-410a-98f6-4b4ee6aaf97d	90e8222f-2a97-4a3c-9517-fbd7626122fd	15382	4560	8.08087	0	0	1	Late PPC	-4.68262	-1.45448
CCCGAAGAGGATGAGA-4_3	CCCGAAGAGGATGAGA-4		Fresh	PPC030	4fd8f0f0-2356-451c-a61f-c30610f1141c	4df98c9a-93f7-4735-80c8-24b1e8943549	7cf9e7b2-28a3-4b42-812b-929516fbce4a	7267	3123	8.58676	1	1	2	Rep. Late PPC	2.00375	4.52214
CCCGAAGAGGCGCTTC-2_3	CCCGAAGAGGCGCTTC-2		Fresh	PPC034	3ab5e63d-1d2d-441b-b1c3-7f77fd86e4dd	ac69bd1c-2131-4391-a2ee-b6c19b219c07	eb1309e6-5567-437b-82d7-549c1c8d5493	14089	4547	8.93605	0	0	0	Late PPC	-0.350383	-0.570979
CCCGAAGAGGGACAGG-1_1	CCCGAAGAGGGACAGG-1	scRNA_Pool_1	Cryopreserved	PPC034	04cd9285-b478-468a-a055-a9d82c99b016	ac69bd1c-2131-4391-a2ee-b6c19b219c07	eb1309e6-5567-437b-82d7-549c1c8d5493	4621	2075	4.8258	3	3	4	Early PPC	3.74928	-0.165132
CCCGAAGAGGGCCAAT-6_3	CCCGAAGAGGGCCAAT-6		Fresh	PPC028	e2308d3d-f183-44e4-b0b7-2dff4a5006da	ee146263-82f5-4ed7-bb49-4300837acc85	c3bb6245-5d1b-4dbc-8b16-b0ca47472e91	5653	2306	9.41093	3	3	4	Early PPC	6.18301	-0.169678
CCCGAAGAGTACTCGT-7_3	CCCGAAGAGTACTCGT-7		Fresh	PPC036	eada4dfd-14cc-4767-8791-4a478eb3fe12	9bff6491-20c4-410a-98f6-4b4ee6aaf97d	90e8222f-2a97-4a3c-9517-fbd7626122fd	2419	1473	8.1852	0	0	1	Late PPC	-5.57143	-3.3951
CCCGAAGAGTCGGCCT-5_3	CCCGAAGAGTCGGCCT-5		Fresh	PPC027	7d700751-e80d-40b6-9e79-0efec5ae5a80	c7a966f7-e22e-4807-afff-2bae9ca5fc72	9d988cb0-01b1-4d5d-bf4b-3fd3baf149a4	3214	1777	7.90292	0	0	0	Late PPC	-3.13542	-2.24377
CCCGAAGAGTCTAGAA-1_2	CCCGAAGAGTCTAGAA-1	scRNA_Pool_2	Cryopreserved	PPC134	8f38fc74-ec4a-4014-8462-6e10e018f4c3	2302e931-a8d5-454d-83cf-f86e41c1e901	a140d6d1-9fbf-4645-a083-b870bf2f0f67	25768	6440	11.2426	3	3	4	Early PPC	4.26815	1.91133
CCCGAAGAGTTACGAA-1_2	CCCGAAGAGTTACGAA-1	scRNA_Pool_2	Cryopreserved	PPC150	8f38fc74-ec4a-4014-8462-6e10e018f4c3	0a1bcb9c-aa08-4f75-b564-ff7abc75235c	b48d5663-b599-4d02-a70b-6bd12546041f	11138	4066	11.0612	1	1	2	Rep. Late PPC	-0.319496	4.09712
CCCGAAGCAAACAGGC-5_3	CCCGAAGCAAACAGGC-5		Fresh	PPC027	7d700751-e80d-40b6-9e79-0efec5ae5a80	c7a966f7-e22e-4807-afff-2bae9ca5fc72	9d988cb0-01b1-4d5d-bf4b-3fd3baf149a4	4990	2417	7.23447	0	0	0	Late PPC	-3.36903	-0.189361
CCCGAAGCAAAGGCAC-1_3	CCCGAAGCAAAGGCAC-1		Fresh	iPSC-PPC034	1eeda2ea-453a-4ff4-9cae-2a68f823d919	ac69bd1c-2131-4391-a2ee-b6c19b219c07	eb1309e6-5567-437b-82d7-549c1c8d5493	9345	3140	11.2253	2	2	3	iPSC	12.1774	0.739508
CCCGAAGCAAATCAAG-1_1	CCCGAAGCAAATCAAG-1	scRNA_Pool_1	Cryopreserved	PPC034	04cd9285-b478-468a-a055-a9d82c99b016	ac69bd1c-2131-4391-a2ee-b6c19b219c07	eb1309e6-5567-437b-82d7-549c1c8d5493	8833	3622	6.79271	1	1	2	Rep. Late PPC	-0.419889	3.00096
CCCGAAGCAACACAGG-7_3	CCCGAAGCAACACAGG-7		Fresh	PPC036	eada4dfd-14cc-4767-8791-4a478eb3fe12	9bff6491-20c4-410a-98f6-4b4ee6aaf97d	90e8222f-2a97-4a3c-9517-fbd7626122fd	2712	1587	9.91888	0	0	1	Late PPC	-5.13131	-4.30931
CCCGAAGCAACTCATG-6_3	CCCGAAGCAACTCATG-6		Fresh	PPC028	e2308d3d-f183-44e4-b0b7-2dff4a5006da	ee146263-82f5-4ed7-bb49-4300837acc85	c3bb6245-5d1b-4dbc-8b16-b0ca47472e91	7163	2700	5.57029	3	3	4	Early PPC	6.28574	-1.32147
CCCGAAGCAAGACCTT-3_3	CCCGAAGCAAGACCTT-3		Fresh	PPC029	4efdab78-1eda-4888-8483-15b519c375dc	9bff6491-20c4-410a-98f6-4b4ee6aaf97d	90e8222f-2a97-4a3c-9517-fbd7626122fd	22762	5229	7.15227	0	5	6	Early DE	-7.58922	4.42025
CCCGAAGCAAGAGATT-1_1	CCCGAAGCAAGAGATT-1	scRNA_Pool_1	Cryopreserved	PPC029	04cd9285-b478-468a-a055-a9d82c99b016	9bff6491-20c4-410a-98f6-4b4ee6aaf97d	90e8222f-2a97-4a3c-9517-fbd7626122fd	3517	1787	19.1072	0	0	1	Late PPC	-6.34383	-1.11484
CCCGAAGCAAGGTCAG-3_3	CCCGAAGCAAGGTCAG-3		Fresh	PPC029	4efdab78-1eda-4888-8483-15b519c375dc	9bff6491-20c4-410a-98f6-4b4ee6aaf97d	90e8222f-2a97-4a3c-9517-fbd7626122fd	7273	3021	12.4158	0	0	1	Late PPC	-6.43809	-1.60939
CCCGAAGCAAGTTCCA-3_3	CCCGAAGCAAGTTCCA-3		Fresh	PPC029	4efdab78-1eda-4888-8483-15b519c375dc	9bff6491-20c4-410a-98f6-4b4ee6aaf97d	90e8222f-2a97-4a3c-9517-fbd7626122fd	3526	1815	6.15428	0	0	1	Late PPC	-5.9006	-2.65784
CCCGAAGCAATACGCT-1_3	CCCGAAGCAATACGCT-1		Fresh	iPSC-PPC034	1eeda2ea-453a-4ff4-9cae-2a68f823d919	ac69bd1c-2131-4391-a2ee-b6c19b219c07	eb1309e6-5567-437b-82d7-549c1c8d5493	20881	4897	11.1297	2	2	3	iPSC	13.5793	1.371
CCCGAAGCAATGCAGG-1_1	CCCGAAGCAATGCAGG-1	scRNA_Pool_1	Cryopreserved	PPC023	04cd9285-b478-468a-a055-a9d82c99b016	916c0056-cef2-488f-ae44-cb9b1398669e	725e0255-424c-44da-86c9-bc0bc14a21a8	15291	4926	8.22052	1	1	2	Rep. Late PPC	-0.37395	3.9876
CCCGAAGCAATTGCGT-1_2	CCCGAAGCAATTGCGT-1	scRNA_Pool_2	Cryopreserved	PPC051	8f38fc74-ec4a-4014-8462-6e10e018f4c3	4f63a2f0-b270-48f8-8603-38d0de2bec74	5f5c5255-f41b-46eb-a9bd-7130515e3efc	7970	3071	7.0389	0	0	0	Late PPC	0.384171	0.446382
CCCGAAGCAATTGTGC-5_3	CCCGAAGCAATTGTGC-5		Fresh	PPC027	7d700751-e80d-40b6-9e79-0efec5ae5a80	c7a966f7-e22e-4807-afff-2bae9ca5fc72	9d988cb0-01b1-4d5d-bf4b-3fd3baf149a4	12025	4395	6.7526	1	1	2	Rep. Late PPC	1.24836	5.70356
CCCGAAGCACACCGCA-8_3	CCCGAAGCACACCGCA-8		Fresh	PPC023	fb6028d0-5ef0-4f53-bf73-da3983948ce1	916c0056-cef2-488f-ae44-cb9b1398669e	725e0255-424c-44da-86c9-bc0bc14a21a8	3577	1617	8.63852	0	0	1	Late PPC	-1.82026	-4.66125
CCCGAAGCACATAGCT-1_1	CCCGAAGCACATAGCT-1	scRNA_Pool_1	Cryopreserved	PPC027	04cd9285-b478-468a-a055-a9d82c99b016	c7a966f7-e22e-4807-afff-2bae9ca5fc72	9d988cb0-01b1-4d5d-bf4b-3fd3baf149a4	9580	3574	7.67223	0	0	0	Late PPC	1.59921	-1.69311
CCCGAAGCACATCCCT-8_3	CCCGAAGCACATCCCT-8		Fresh	PPC023	fb6028d0-5ef0-4f53-bf73-da3983948ce1	916c0056-cef2-488f-ae44-cb9b1398669e	725e0255-424c-44da-86c9-bc0bc14a21a8	5529	2518	7.93995	0	0	0	Late PPC	-0.327248	0.113413
CCCGAAGCACCCTAGG-1_3	CCCGAAGCACCCTAGG-1		Fresh	iPSC-PPC034	1eeda2ea-453a-4ff4-9cae-2a68f823d919	ac69bd1c-2131-4391-a2ee-b6c19b219c07	eb1309e6-5567-437b-82d7-549c1c8d5493	13230	3888	14.0363	2	2	3	iPSC	14.0765	-0.158507
CCCGAAGCACGCGCAT-1_3	CCCGAAGCACGCGCAT-1		Fresh	iPSC-PPC034	1eeda2ea-453a-4ff4-9cae-2a68f823d919	ac69bd1c-2131-4391-a2ee-b6c19b219c07	eb1309e6-5567-437b-82d7-549c1c8d5493	8401	2766	16.3909	2	2	3	iPSC	12.7334	1.64605
CCCGAAGCACGGCCAT-6_3	CCCGAAGCACGGCCAT-6		Fresh	PPC028	e2308d3d-f183-44e4-b0b7-2dff4a5006da	ee146263-82f5-4ed7-bb49-4300837acc85	c3bb6245-5d1b-4dbc-8b16-b0ca47472e91	7273	2612	9.61089	3	3	4	Early PPC	6.0276	0.0374308
CCCGAAGCAGAGAATT-7_3	CCCGAAGCAGAGAATT-7		Fresh	PPC036	eada4dfd-14cc-4767-8791-4a478eb3fe12	9bff6491-20c4-410a-98f6-4b4ee6aaf97d	90e8222f-2a97-4a3c-9517-fbd7626122fd	1654	1119	8.04111	0	0	1	Late PPC	-4.44972	-4.11921
CCCGAAGCAGAGGTAC-7_3	CCCGAAGCAGAGGTAC-7		Fresh	PPC036	eada4dfd-14cc-4767-8791-4a478eb3fe12	9bff6491-20c4-410a-98f6-4b4ee6aaf97d	90e8222f-2a97-4a3c-9517-fbd7626122fd	4179	1898	9.49988	0	0	1	Late PPC	-4.44595	-2.75703
CCCGAAGCAGCCGGTT-1_2	CCCGAAGCAGCCGGTT-1	scRNA_Pool_2	Cryopreserved	PPC150	8f38fc74-ec4a-4014-8462-6e10e018f4c3	0a1bcb9c-aa08-4f75-b564-ff7abc75235c	b48d5663-b599-4d02-a70b-6bd12546041f	14674	4851	10.0177	5	6	7	Endocrine	-0.371525	13.1104
CCCGAAGCAGCTGTCG-5_3	CCCGAAGCAGCTGTCG-5		Fresh	PPC027	7d700751-e80d-40b6-9e79-0efec5ae5a80	c7a966f7-e22e-4807-afff-2bae9ca5fc72	9d988cb0-01b1-4d5d-bf4b-3fd3baf149a4	6673	2996	7.70268	1	1	2	Rep. Late PPC	0.242375	5.72675
CCCGAAGCAGGATGAC-1_1	CCCGAAGCAGGATGAC-1	scRNA_Pool_1	Cryopreserved	PPC027	04cd9285-b478-468a-a055-a9d82c99b016	c7a966f7-e22e-4807-afff-2bae9ca5fc72	9d988cb0-01b1-4d5d-bf4b-3fd3baf149a4	10728	3745	8.79008	0	0	0	Late PPC	-3.11332	0.40274
CCCGAAGCAGGCTATT-1_1	CCCGAAGCAGGCTATT-1	scRNA_Pool_1	Cryopreserved	PPC027	04cd9285-b478-468a-a055-a9d82c99b016	c7a966f7-e22e-4807-afff-2bae9ca5fc72	9d988cb0-01b1-4d5d-bf4b-3fd3baf149a4	12766	4392	7.04214	0	0	0	Late PPC	-3.06258	1.34506
CCCGAAGCAGGGTTGA-5_3	CCCGAAGCAGGGTTGA-5		Fresh	PPC027	7d700751-e80d-40b6-9e79-0efec5ae5a80	c7a966f7-e22e-4807-afff-2bae9ca5fc72	9d988cb0-01b1-4d5d-bf4b-3fd3baf149a4	3830	1982	7.80679	0	0	0	Late PPC	-3.18673	-0.0536219
CCCGAAGCAGTGTGGA-8_3	CCCGAAGCAGTGTGGA-8		Fresh	PPC023	fb6028d0-5ef0-4f53-bf73-da3983948ce1	916c0056-cef2-488f-ae44-cb9b1398669e	725e0255-424c-44da-86c9-bc0bc14a21a8	6636	2660	6.96203	0	0	0	Late PPC	-3.69903	3.11817
CCCGAAGCATAGAATG-2_3	CCCGAAGCATAGAATG-2		Fresh	PPC034	3ab5e63d-1d2d-441b-b1c3-7f77fd86e4dd	ac69bd1c-2131-4391-a2ee-b6c19b219c07	eb1309e6-5567-437b-82d7-549c1c8d5493	9735	3925	9.86133	5	6	7	Endocrine	-0.600107	13.1739
CCCGAAGCATAGGCGA-7_3	CCCGAAGCATAGGCGA-7		Fresh	PPC036	eada4dfd-14cc-4767-8791-4a478eb3fe12	9bff6491-20c4-410a-98f6-4b4ee6aaf97d	90e8222f-2a97-4a3c-9517-fbd7626122fd	8705	3441	10.3274	0	0	1	Late PPC	-4.30264	-3.05408
CCCGAAGCATCGCTCT-1_3	CCCGAAGCATCGCTCT-1		Fresh	iPSC-PPC034	1eeda2ea-453a-4ff4-9cae-2a68f823d919	ac69bd1c-2131-4391-a2ee-b6c19b219c07	eb1309e6-5567-437b-82d7-549c1c8d5493	22535	4886	15.5136	2	2	3	iPSC	14.3821	2.41558
CCCGAAGCATGAAAGT-3_3	CCCGAAGCATGAAAGT-3		Fresh	PPC029	4efdab78-1eda-4888-8483-15b519c375dc	9bff6491-20c4-410a-98f6-4b4ee6aaf97d	90e8222f-2a97-4a3c-9517-fbd7626122fd	10436	3746	8.64316	0	0	1	Late PPC	-6.99187	-0.655159
CCCGAAGCATGAAAGT-6_3	CCCGAAGCATGAAAGT-6		Fresh	PPC028	e2308d3d-f183-44e4-b0b7-2dff4a5006da	ee146263-82f5-4ed7-bb49-4300837acc85	c3bb6245-5d1b-4dbc-8b16-b0ca47472e91	32575	6561	7.80353	4	4	5	Mesendoderm	5.6616	-5.08635
CCCGAAGCATGGACAG-1_3	CCCGAAGCATGGACAG-1		Fresh	iPSC-PPC034	1eeda2ea-453a-4ff4-9cae-2a68f823d919	ac69bd1c-2131-4391-a2ee-b6c19b219c07	eb1309e6-5567-437b-82d7-549c1c8d5493	4474	2040	14.0367	2	2	3	iPSC	12.8482	0.448283
CCCGAAGCATTGTCGA-2_3	CCCGAAGCATTGTCGA-2		Fresh	PPC034	3ab5e63d-1d2d-441b-b1c3-7f77fd86e4dd	ac69bd1c-2131-4391-a2ee-b6c19b219c07	eb1309e6-5567-437b-82d7-549c1c8d5493	8609	3227	9.22291	0	0	0	Late PPC	-2.56425	1.45384
CCCGAAGGTAAGACCG-2_3	CCCGAAGGTAAGACCG-2		Fresh	PPC034	3ab5e63d-1d2d-441b-b1c3-7f77fd86e4dd	ac69bd1c-2131-4391-a2ee-b6c19b219c07	eb1309e6-5567-437b-82d7-549c1c8d5493	8354	3405	9.08547	0	0	0	Late PPC	-0.126752	2.13816
CCCGAAGGTAATTAGG-8_3	CCCGAAGGTAATTAGG-8		Fresh	PPC023	fb6028d0-5ef0-4f53-bf73-da3983948ce1	916c0056-cef2-488f-ae44-cb9b1398669e	725e0255-424c-44da-86c9-bc0bc14a21a8	6835	2482	5.85223	0	5	6	Early DE	-6.44295	3.73161
CCCGAAGGTACGACTT-2_3	CCCGAAGGTACGACTT-2		Fresh	PPC034	3ab5e63d-1d2d-441b-b1c3-7f77fd86e4dd	ac69bd1c-2131-4391-a2ee-b6c19b219c07	eb1309e6-5567-437b-82d7-549c1c8d5493	6504	2831	7.84133	0	0	0	Late PPC	-0.888978	-0.430168
CCCGAAGGTAGCGATG-6_3	CCCGAAGGTAGCGATG-6		Fresh	PPC028	e2308d3d-f183-44e4-b0b7-2dff4a5006da	ee146263-82f5-4ed7-bb49-4300837acc85	c3bb6245-5d1b-4dbc-8b16-b0ca47472e91	22546	5301	7.62441	4	4	5	Mesendoderm	5.45977	-7.71659
CCCGAAGGTATAGGAT-1_3	CCCGAAGGTATAGGAT-1		Fresh	iPSC-PPC034	1eeda2ea-453a-4ff4-9cae-2a68f823d919	ac69bd1c-2131-4391-a2ee-b6c19b219c07	eb1309e6-5567-437b-82d7-549c1c8d5493	14124	4136	8.58114	2	2	3	iPSC	13.2274	0.12634
CCCGAAGGTATTTCCT-3_3	CCCGAAGGTATTTCCT-3		Fresh	PPC029	4efdab78-1eda-4888-8483-15b519c375dc	9bff6491-20c4-410a-98f6-4b4ee6aaf97d	90e8222f-2a97-4a3c-9517-fbd7626122fd	8767	3596	5.32679	0	0	1	Late PPC	-6.25496	-1.54124
CCCGAAGGTCAACCTA-1_3	CCCGAAGGTCAACCTA-1		Fresh	iPSC-PPC034	1eeda2ea-453a-4ff4-9cae-2a68f823d919	ac69bd1c-2131-4391-a2ee-b6c19b219c07	eb1309e6-5567-437b-82d7-549c1c8d5493	10911	3374	11.5113	2	2	3	iPSC	12.3527	1.25844
CCCGAAGGTCACCTTC-1_1	CCCGAAGGTCACCTTC-1	scRNA_Pool_1	Cryopreserved	PPC034	04cd9285-b478-468a-a055-a9d82c99b016	ac69bd1c-2131-4391-a2ee-b6c19b219c07	eb1309e6-5567-437b-82d7-549c1c8d5493	13341	4571	7.33078	0	0	0	Late PPC	-2.96287	2.51531
CCCGAAGGTCCGACGT-1_3	CCCGAAGGTCCGACGT-1		Fresh	iPSC-PPC034	1eeda2ea-453a-4ff4-9cae-2a68f823d919	ac69bd1c-2131-4391-a2ee-b6c19b219c07	eb1309e6-5567-437b-82d7-549c1c8d5493	2097	1063	19.7425	2	2	3	iPSC	12.0301	3.00802
CCCGAAGGTCGCATGC-4_3	CCCGAAGGTCGCATGC-4		Fresh	PPC030	4fd8f0f0-2356-451c-a61f-c30610f1141c	4df98c9a-93f7-4735-80c8-24b1e8943549	7cf9e7b2-28a3-4b42-812b-929516fbce4a	11758	4093	4.70318	0	0	0	Late PPC	-1.95095	0.5244
CCCGAAGGTCGGCACT-1_1	CCCGAAGGTCGGCACT-1	scRNA_Pool_1	Cryopreserved	PPC034	04cd9285-b478-468a-a055-a9d82c99b016	ac69bd1c-2131-4391-a2ee-b6c19b219c07	eb1309e6-5567-437b-82d7-549c1c8d5493	8907	2894	18.9738	3	3	4	Early PPC	-3.06387	6.29284
CCCGAAGGTGATAGAT-6_3	CCCGAAGGTGATAGAT-6		Fresh	PPC028	e2308d3d-f183-44e4-b0b7-2dff4a5006da	ee146263-82f5-4ed7-bb49-4300837acc85	c3bb6245-5d1b-4dbc-8b16-b0ca47472e91	34425	6773	8.25853	3	3	4	Early PPC	5.17209	0.319648
CCCGAAGGTGCACAAG-1_2	CCCGAAGGTGCACAAG-1	scRNA_Pool_2	Cryopreserved	PPC150	8f38fc74-ec4a-4014-8462-6e10e018f4c3	0a1bcb9c-aa08-4f75-b564-ff7abc75235c	b48d5663-b599-4d02-a70b-6bd12546041f	11471	3748	6.05876	0	0	0	Late PPC	-6.44508	1.23262
CCCGAAGGTGCACAAG-3_3	CCCGAAGGTGCACAAG-3		Fresh	PPC029	4efdab78-1eda-4888-8483-15b519c375dc	9bff6491-20c4-410a-98f6-4b4ee6aaf97d	90e8222f-2a97-4a3c-9517-fbd7626122fd	10436	3493	9.15102	0	0	1	Late PPC	-5.30166	-0.20898
CCCGAAGGTGGATCGA-1_3	CCCGAAGGTGGATCGA-1		Fresh	iPSC-PPC034	1eeda2ea-453a-4ff4-9cae-2a68f823d919	ac69bd1c-2131-4391-a2ee-b6c19b219c07	eb1309e6-5567-437b-82d7-549c1c8d5493	3125	1289	0.384	2	2	3	iPSC	12.9967	3.61227
CCCGAAGGTGGCTTAT-6_3	CCCGAAGGTGGCTTAT-6		Fresh	PPC028	e2308d3d-f183-44e4-b0b7-2dff4a5006da	ee146263-82f5-4ed7-bb49-4300837acc85	c3bb6245-5d1b-4dbc-8b16-b0ca47472e91	6590	2533	7.51138	3	3	4	Early PPC	5.25914	-0.647866
CCCGAAGGTGGTCTTA-1_3	CCCGAAGGTGGTCTTA-1		Fresh	iPSC-PPC034	1eeda2ea-453a-4ff4-9cae-2a68f823d919	ac69bd1c-2131-4391-a2ee-b6c19b219c07	eb1309e6-5567-437b-82d7-549c1c8d5493	8026	2753	12.5343	2	2	3	iPSC	13.5304	2.46059
CCCGAAGGTGTACATC-4_3	CCCGAAGGTGTACATC-4		Fresh	PPC030	4fd8f0f0-2356-451c-a61f-c30610f1141c	4df98c9a-93f7-4735-80c8-24b1e8943549	7cf9e7b2-28a3-4b42-812b-929516fbce4a	7104	3027	9.86768	6	7	8	Early Ductal	-1.62811	-13.3422
CCCGAAGGTTCCGCAG-3_3	CCCGAAGGTTCCGCAG-3		Fresh	PPC029	4efdab78-1eda-4888-8483-15b519c375dc	9bff6491-20c4-410a-98f6-4b4ee6aaf97d	90e8222f-2a97-4a3c-9517-fbd7626122fd	8497	2995	9.00318	0	0	0	Late PPC	-5.41805	0.638182
CCCGAAGGTTCTAACG-2_3	CCCGAAGGTTCTAACG-2		Fresh	PPC034	3ab5e63d-1d2d-441b-b1c3-7f77fd86e4dd	ac69bd1c-2131-4391-a2ee-b6c19b219c07	eb1309e6-5567-437b-82d7-549c1c8d5493	11353	3918	13.8201	3	3	4	Early PPC	-3.02916	6.33631
CCCGAAGGTTCTATCT-1_2	CCCGAAGGTTCTATCT-1	scRNA_Pool_2	Cryopreserved	PPC134	8f38fc74-ec4a-4014-8462-6e10e018f4c3	2302e931-a8d5-454d-83cf-f86e41c1e901	a140d6d1-9fbf-4645-a083-b870bf2f0f67	15717	4763	8.81211	1	1	2	Rep. Late PPC	-0.397923	4.22584
CCCGAAGGTTTACACG-1_2	CCCGAAGGTTTACACG-1	scRNA_Pool_2	Cryopreserved	PPC051	8f38fc74-ec4a-4014-8462-6e10e018f4c3	4f63a2f0-b270-48f8-8603-38d0de2bec74	5f5c5255-f41b-46eb-a9bd-7130515e3efc	20012	5464	9.53428	1	1	2	Rep. Late PPC	-0.366032	3.32066
CCCGAAGTCACCCATC-1_1	CCCGAAGTCACCCATC-1	scRNA_Pool_1	Cryopreserved	PPC027	04cd9285-b478-468a-a055-a9d82c99b016	c7a966f7-e22e-4807-afff-2bae9ca5fc72	9d988cb0-01b1-4d5d-bf4b-3fd3baf149a4	14357	4555	6.8329	0	0	0	Late PPC	-1.88685	0.969338
CCCGAAGTCACTGATG-1_2	CCCGAAGTCACTGATG-1	scRNA_Pool_2	Cryopreserved	PPC134	8f38fc74-ec4a-4014-8462-6e10e018f4c3	2302e931-a8d5-454d-83cf-f86e41c1e901	a140d6d1-9fbf-4645-a083-b870bf2f0f67	17268	5155	7.1867	0	0	0	Late PPC	-3.62841	2.86841
CCCGAAGTCACTGGTA-3_3	CCCGAAGTCACTGGTA-3		Fresh	PPC029	4efdab78-1eda-4888-8483-15b519c375dc	9bff6491-20c4-410a-98f6-4b4ee6aaf97d	90e8222f-2a97-4a3c-9517-fbd7626122fd	17567	5168	6.78545	6	7	8	Early Ductal	-1.43259	-13.1262
CCCGAAGTCAGACATC-6_3	CCCGAAGTCAGACATC-6		Fresh	PPC028	e2308d3d-f183-44e4-b0b7-2dff4a5006da	ee146263-82f5-4ed7-bb49-4300837acc85	c3bb6245-5d1b-4dbc-8b16-b0ca47472e91	17182	4383	6.76289	0	5	6	Early DE	-7.17433	3.81146
CCCGAAGTCATAGCAC-8_3	CCCGAAGTCATAGCAC-8		Fresh	PPC023	fb6028d0-5ef0-4f53-bf73-da3983948ce1	916c0056-cef2-488f-ae44-cb9b1398669e	725e0255-424c-44da-86c9-bc0bc14a21a8	5002	2258	7.85686	0	0	0	Late PPC	0.0358939	-1.7043
CCCGAAGTCATTTCGT-8_3	CCCGAAGTCATTTCGT-8		Fresh	PPC023	fb6028d0-5ef0-4f53-bf73-da3983948ce1	916c0056-cef2-488f-ae44-cb9b1398669e	725e0255-424c-44da-86c9-bc0bc14a21a8	4458	2082	8.03051	0	0	0	Late PPC	0.288009	-1.98466
CCCGAAGTCCAAATGC-2_3	CCCGAAGTCCAAATGC-2		Fresh	PPC034	3ab5e63d-1d2d-441b-b1c3-7f77fd86e4dd	ac69bd1c-2131-4391-a2ee-b6c19b219c07	eb1309e6-5567-437b-82d7-549c1c8d5493	5129	2362	4.64028	0	0	0	Late PPC	2.32499	1.055
CCCGAAGTCCACGTCT-5_3	CCCGAAGTCCACGTCT-5		Fresh	PPC027	7d700751-e80d-40b6-9e79-0efec5ae5a80	c7a966f7-e22e-4807-afff-2bae9ca5fc72	9d988cb0-01b1-4d5d-bf4b-3fd3baf149a4	4477	2224	6.76792	0	0	0	Late PPC	-4.53169	1.03162
CCCGAAGTCCATAAGC-3_3	CCCGAAGTCCATAAGC-3		Fresh	PPC029	4efdab78-1eda-4888-8483-15b519c375dc	9bff6491-20c4-410a-98f6-4b4ee6aaf97d	90e8222f-2a97-4a3c-9517-fbd7626122fd	9584	3587	7.44992	0	0	1	Late PPC	-7.31658	-1.37138
CCCGAAGTCCCGAAAT-1_3	CCCGAAGTCCCGAAAT-1		Fresh	iPSC-PPC034	1eeda2ea-453a-4ff4-9cae-2a68f823d919	ac69bd1c-2131-4391-a2ee-b6c19b219c07	eb1309e6-5567-437b-82d7-549c1c8d5493	18169	4483	13.8368	2	2	3	iPSC	14.0108	1.5977
CCCGAAGTCCCTAGGG-4_3	CCCGAAGTCCCTAGGG-4		Fresh	PPC030	4fd8f0f0-2356-451c-a61f-c30610f1141c	4df98c9a-93f7-4735-80c8-24b1e8943549	7cf9e7b2-28a3-4b42-812b-929516fbce4a	2784	1456	6.21408	0	0	0	Late PPC	-1.40456	-2.79321
CCCGAAGTCCGAGATT-7_3	CCCGAAGTCCGAGATT-7		Fresh	PPC036	eada4dfd-14cc-4767-8791-4a478eb3fe12	9bff6491-20c4-410a-98f6-4b4ee6aaf97d	90e8222f-2a97-4a3c-9517-fbd7626122fd	5994	2613	5.85586	1	1	2	Rep. Late PPC	-0.920453	5.33709
CCCGAAGTCCGGACGT-8_3	CCCGAAGTCCGGACGT-8		Fresh	PPC023	fb6028d0-5ef0-4f53-bf73-da3983948ce1	916c0056-cef2-488f-ae44-cb9b1398669e	725e0255-424c-44da-86c9-bc0bc14a21a8	1358	780	18.4094	0	0	0	Late PPC	-1.44582	-0.685929
CCCGAAGTCGAAGGAC-1_2	CCCGAAGTCGAAGGAC-1	scRNA_Pool_2	Cryopreserved	PPC051	8f38fc74-ec4a-4014-8462-6e10e018f4c3	4f63a2f0-b270-48f8-8603-38d0de2bec74	5f5c5255-f41b-46eb-a9bd-7130515e3efc	6169	2458	12.0117	0	0	0	Late PPC	-1.67012	-1.50968
CCCGAAGTCGATCCCT-2_3	CCCGAAGTCGATCCCT-2		Fresh	PPC034	3ab5e63d-1d2d-441b-b1c3-7f77fd86e4dd	ac69bd1c-2131-4391-a2ee-b6c19b219c07	eb1309e6-5567-437b-82d7-549c1c8d5493	5503	2398	9.46756	0	0	0	Late PPC	-0.0675354	-0.769631
CCCGAAGTCGATGGAG-7_3	CCCGAAGTCGATGGAG-7		Fresh	PPC036	eada4dfd-14cc-4767-8791-4a478eb3fe12	9bff6491-20c4-410a-98f6-4b4ee6aaf97d	90e8222f-2a97-4a3c-9517-fbd7626122fd	5075	2415	7.15271	0	0	1	Late PPC	-4.20019	-3.23172
CCCGAAGTCGCGAAGA-2_3	CCCGAAGTCGCGAAGA-2		Fresh	PPC034	3ab5e63d-1d2d-441b-b1c3-7f77fd86e4dd	ac69bd1c-2131-4391-a2ee-b6c19b219c07	eb1309e6-5567-437b-82d7-549c1c8d5493	5541	2541	8.77098	0	0	0	Late PPC	0.593059	0.155706
CCCGAAGTCGTAACTG-4_3	CCCGAAGTCGTAACTG-4		Fresh	PPC030	4fd8f0f0-2356-451c-a61f-c30610f1141c	4df98c9a-93f7-4735-80c8-24b1e8943549	7cf9e7b2-28a3-4b42-812b-929516fbce4a	4304	2017	6.55204	0	0	0	Late PPC	-2.67566	1.50153
CCCGAAGTCGTCAACA-4_3	CCCGAAGTCGTCAACA-4		Fresh	PPC030	4fd8f0f0-2356-451c-a61f-c30610f1141c	4df98c9a-93f7-4735-80c8-24b1e8943549	7cf9e7b2-28a3-4b42-812b-929516fbce4a	10088	3624	7.49405	0	0	0	Late PPC	-4.36074	1.55605
CCCGAAGTCTAGACCA-3_3	CCCGAAGTCTAGACCA-3		Fresh	PPC029	4efdab78-1eda-4888-8483-15b519c375dc	9bff6491-20c4-410a-98f6-4b4ee6aaf97d	90e8222f-2a97-4a3c-9517-fbd7626122fd	15550	4843	6.12219	0	0	1	Late PPC	-6.60978	-1.30564
CCCGAAGTCTAGCAAC-3_3	CCCGAAGTCTAGCAAC-3		Fresh	PPC029	4efdab78-1eda-4888-8483-15b519c375dc	9bff6491-20c4-410a-98f6-4b4ee6aaf97d	90e8222f-2a97-4a3c-9517-fbd7626122fd	6699	2900	7.50858	0	0	1	Late PPC	-7.0464	-2.37936
CCCGAAGTCTATCGTT-5_3	CCCGAAGTCTATCGTT-5		Fresh	PPC027	7d700751-e80d-40b6-9e79-0efec5ae5a80	c7a966f7-e22e-4807-afff-2bae9ca5fc72	9d988cb0-01b1-4d5d-bf4b-3fd3baf149a4	4308	2088	7.96193	0	0	0	Late PPC	-2.86988	-0.686235
CCCGAAGTCTCGTCGT-2_3	CCCGAAGTCTCGTCGT-2		Fresh	PPC034	3ab5e63d-1d2d-441b-b1c3-7f77fd86e4dd	ac69bd1c-2131-4391-a2ee-b6c19b219c07	eb1309e6-5567-437b-82d7-549c1c8d5493	7442	3179	6.20801	0	0	0	Late PPC	0.154804	-2.21441
CCCGAAGTCTGGGATT-3_3	CCCGAAGTCTGGGATT-3		Fresh	PPC029	4efdab78-1eda-4888-8483-15b519c375dc	9bff6491-20c4-410a-98f6-4b4ee6aaf97d	90e8222f-2a97-4a3c-9517-fbd7626122fd	6602	2857	5.81642	0	0	1	Late PPC	-6.09454	-1.75239
CCCGAAGTCTGTAACG-3_3	CCCGAAGTCTGTAACG-3		Fresh	PPC029	4efdab78-1eda-4888-8483-15b519c375dc	9bff6491-20c4-410a-98f6-4b4ee6aaf97d	90e8222f-2a97-4a3c-9517-fbd7626122fd	9316	3625	8.56591	1	1	2	Rep. Late PPC	-0.677061	4.99552
CCCGAAGTCTGTCCGT-7_3	CCCGAAGTCTGTCCGT-7		Fresh	PPC036	eada4dfd-14cc-4767-8791-4a478eb3fe12	9bff6491-20c4-410a-98f6-4b4ee6aaf97d	90e8222f-2a97-4a3c-9517-fbd7626122fd	6007	2604	4.89429	0	5	6	Early DE	-5.91779	3.34448
CCCGGAAAGAAAGCGA-3_3	CCCGGAAAGAAAGCGA-3		Fresh	PPC029	4efdab78-1eda-4888-8483-15b519c375dc	9bff6491-20c4-410a-98f6-4b4ee6aaf97d	90e8222f-2a97-4a3c-9517-fbd7626122fd	5568	2520	8.87213	0	0	1	Late PPC	-5.14841	-2.5026
CCCGGAAAGAAGCGAA-6_3	CCCGGAAAGAAGCGAA-6		Fresh	PPC028	e2308d3d-f183-44e4-b0b7-2dff4a5006da	ee146263-82f5-4ed7-bb49-4300837acc85	c3bb6245-5d1b-4dbc-8b16-b0ca47472e91	7581	2972	11.1067	4	4	5	Mesendoderm	5.56543	-6.017
CCCGGAAAGACAGCGT-5_3	CCCGGAAAGACAGCGT-5		Fresh	PPC027	7d700751-e80d-40b6-9e79-0efec5ae5a80	c7a966f7-e22e-4807-afff-2bae9ca5fc72	9d988cb0-01b1-4d5d-bf4b-3fd3baf149a4	2507	1424	10.8496	1	1	2	Rep. Late PPC	1.23932	-1.64958
CCCGGAAAGACAGCTG-1_1	CCCGGAAAGACAGCTG-1	scRNA_Pool_1	Cryopreserved	PPC034	04cd9285-b478-468a-a055-a9d82c99b016	ac69bd1c-2131-4391-a2ee-b6c19b219c07	eb1309e6-5567-437b-82d7-549c1c8d5493	1104	577	34.9638	4	4	5	Mesendoderm	5.63999	-7.09938
CCCGGAAAGACATCCT-3_3	CCCGGAAAGACATCCT-3		Fresh	PPC029	4efdab78-1eda-4888-8483-15b519c375dc	9bff6491-20c4-410a-98f6-4b4ee6aaf97d	90e8222f-2a97-4a3c-9517-fbd7626122fd	20975	5717	7.09893	0	0	1	Late PPC	-6.67238	-0.758013
CCCGGAAAGACGAAGA-5_3	CCCGGAAAGACGAAGA-5		Fresh	PPC027	7d700751-e80d-40b6-9e79-0efec5ae5a80	c7a966f7-e22e-4807-afff-2bae9ca5fc72	9d988cb0-01b1-4d5d-bf4b-3fd3baf149a4	10205	3729	7.7805	0	0	0	Late PPC	-4.67116	1.16532
CCCGGAAAGACTCATC-7_3	CCCGGAAAGACTCATC-7		Fresh	PPC036	eada4dfd-14cc-4767-8791-4a478eb3fe12	9bff6491-20c4-410a-98f6-4b4ee6aaf97d	90e8222f-2a97-4a3c-9517-fbd7626122fd	10299	3775	5.35003	0	0	0	Late PPC	-7.09244	1.4912
CCCGGAAAGACTCCGC-1_3	CCCGGAAAGACTCCGC-1		Fresh	iPSC-PPC034	1eeda2ea-453a-4ff4-9cae-2a68f823d919	ac69bd1c-2131-4391-a2ee-b6c19b219c07	eb1309e6-5567-437b-82d7-549c1c8d5493	7771	2745	13.8206	2	2	3	iPSC	13.8155	1.69939
CCCGGAAAGATGGGCT-6_3	CCCGGAAAGATGGGCT-6		Fresh	PPC028	e2308d3d-f183-44e4-b0b7-2dff4a5006da	ee146263-82f5-4ed7-bb49-4300837acc85	c3bb6245-5d1b-4dbc-8b16-b0ca47472e91	5551	2318	10.3405	3	3	4	Early PPC	6.58211	-0.172884
CCCGGAAAGCCTCACG-1_1	CCCGGAAAGCCTCACG-1	scRNA_Pool_1	Cryopreserved	PPC023	04cd9285-b478-468a-a055-a9d82c99b016	916c0056-cef2-488f-ae44-cb9b1398669e	725e0255-424c-44da-86c9-bc0bc14a21a8	8429	3381	12.7417	0	0	0	Late PPC	-0.513956	0.93424
CCCGGAAAGCGAGTCA-6_3	CCCGGAAAGCGAGTCA-6		Fresh	PPC028	e2308d3d-f183-44e4-b0b7-2dff4a5006da	ee146263-82f5-4ed7-bb49-4300837acc85	c3bb6245-5d1b-4dbc-8b16-b0ca47472e91	5744	2404	7.92131	3	3	4	Early PPC	5.59438	-0.127615
CCCGGAAAGCTCCATA-4_3	CCCGGAAAGCTCCATA-4		Fresh	PPC030	4fd8f0f0-2356-451c-a61f-c30610f1141c	4df98c9a-93f7-4735-80c8-24b1e8943549	7cf9e7b2-28a3-4b42-812b-929516fbce4a	2861	1505	6.04684	0	0	0	Late PPC	-2.25341	-1.14693
CCCGGAAAGGAACGCT-1_3	CCCGGAAAGGAACGCT-1		Fresh	iPSC-PPC034	1eeda2ea-453a-4ff4-9cae-2a68f823d919	ac69bd1c-2131-4391-a2ee-b6c19b219c07	eb1309e6-5567-437b-82d7-549c1c8d5493	11478	3479	14.6018	2	2	3	iPSC	14.0162	1.6841
CCCGGAAAGGAGAATG-6_3	CCCGGAAAGGAGAATG-6		Fresh	PPC028	e2308d3d-f183-44e4-b0b7-2dff4a5006da	ee146263-82f5-4ed7-bb49-4300837acc85	c3bb6245-5d1b-4dbc-8b16-b0ca47472e91	11551	3817	9.12475	3	3	4	Early PPC	2.64168	3.92695
CCCGGAAAGGCCATAG-6_3	CCCGGAAAGGCCATAG-6		Fresh	PPC028	e2308d3d-f183-44e4-b0b7-2dff4a5006da	ee146263-82f5-4ed7-bb49-4300837acc85	c3bb6245-5d1b-4dbc-8b16-b0ca47472e91	12442	3865	5.17602	4	4	5	Mesendoderm	5.44697	-6.16245
CCCGGAAAGGGCCTCT-5_3	CCCGGAAAGGGCCTCT-5		Fresh	PPC027	7d700751-e80d-40b6-9e79-0efec5ae5a80	c7a966f7-e22e-4807-afff-2bae9ca5fc72	9d988cb0-01b1-4d5d-bf4b-3fd3baf149a4	3235	1666	8.50077	0	0	0	Late PPC	-2.6754	-0.432953
CCCGGAAAGGTCGCCT-3_3	CCCGGAAAGGTCGCCT-3		Fresh	PPC029	4efdab78-1eda-4888-8483-15b519c375dc	9bff6491-20c4-410a-98f6-4b4ee6aaf97d	90e8222f-2a97-4a3c-9517-fbd7626122fd	6367	2826	10.8842	0	0	1	Late PPC	-6.61526	-3.06637
CCCGGAAAGGTTCAGG-1_2	CCCGGAAAGGTTCAGG-1	scRNA_Pool_2	Cryopreserved	PPC150	8f38fc74-ec4a-4014-8462-6e10e018f4c3	0a1bcb9c-aa08-4f75-b564-ff7abc75235c	b48d5663-b599-4d02-a70b-6bd12546041f	14992	4561	9.36499	0	5	6	Early DE	-6.00439	3.77084
CCCGGAAAGTAAAGCT-1_1	CCCGGAAAGTAAAGCT-1	scRNA_Pool_1	Cryopreserved	PPC023	04cd9285-b478-468a-a055-a9d82c99b016	916c0056-cef2-488f-ae44-cb9b1398669e	725e0255-424c-44da-86c9-bc0bc14a21a8	6850	2783	9.29927	0	0	0	Late PPC	-0.344432	-2.77225
CCCGGAAAGTCTTGGT-5_3	CCCGGAAAGTCTTGGT-5		Fresh	PPC027	7d700751-e80d-40b6-9e79-0efec5ae5a80	c7a966f7-e22e-4807-afff-2bae9ca5fc72	9d988cb0-01b1-4d5d-bf4b-3fd3baf149a4	3636	1888	7.64576	0	0	0	Late PPC	-3.7212	0.0162173
CCCGGAAAGTGCAACG-7_3	CCCGGAAAGTGCAACG-7		Fresh	PPC036	eada4dfd-14cc-4767-8791-4a478eb3fe12	9bff6491-20c4-410a-98f6-4b4ee6aaf97d	90e8222f-2a97-4a3c-9517-fbd7626122fd	2103	1267	9.03471	0	0	1	Late PPC	-4.613	-4.02305
CCCGGAAAGTTCATGC-5_3	CCCGGAAAGTTCATGC-5		Fresh	PPC027	7d700751-e80d-40b6-9e79-0efec5ae5a80	c7a966f7-e22e-4807-afff-2bae9ca5fc72	9d988cb0-01b1-4d5d-bf4b-3fd3baf149a4	4090	2022	5.57457	0	0	0	Late PPC	-3.23747	-0.0756569
CCCGGAAAGTTCGCAT-5_3	CCCGGAAAGTTCGCAT-5		Fresh	PPC027	7d700751-e80d-40b6-9e79-0efec5ae5a80	c7a966f7-e22e-4807-afff-2bae9ca5fc72	9d988cb0-01b1-4d5d-bf4b-3fd3baf149a4	3816	1782	14.8585	0	0	0	Late PPC	-2.92861	-2.18906
CCCGGAAAGTTGCCCG-2_3	CCCGGAAAGTTGCCCG-2		Fresh	PPC034	3ab5e63d-1d2d-441b-b1c3-7f77fd86e4dd	ac69bd1c-2131-4391-a2ee-b6c19b219c07	eb1309e6-5567-437b-82d7-549c1c8d5493	10996	3924	8.06657	1	1	2	Rep. Late PPC	0.321289	5.69565
CCCGGAAAGTTGCCTA-6_3	CCCGGAAAGTTGCCTA-6		Fresh	PPC028	e2308d3d-f183-44e4-b0b7-2dff4a5006da	ee146263-82f5-4ed7-bb49-4300837acc85	c3bb6245-5d1b-4dbc-8b16-b0ca47472e91	5316	2239	6.50865	4	4	5	Mesendoderm	7.22262	-6.04732
CCCGGAACAAAGGCAC-1_2	CCCGGAACAAAGGCAC-1	scRNA_Pool_2	Cryopreserved	PPC051	8f38fc74-ec4a-4014-8462-6e10e018f4c3	4f63a2f0-b270-48f8-8603-38d0de2bec74	5f5c5255-f41b-46eb-a9bd-7130515e3efc	37714	7581	7.47468	0	0	0	Late PPC	1.10402	0.77001
CCCGGAACAACACGTT-2_3	CCCGGAACAACACGTT-2		Fresh	PPC034	3ab5e63d-1d2d-441b-b1c3-7f77fd86e4dd	ac69bd1c-2131-4391-a2ee-b6c19b219c07	eb1309e6-5567-437b-82d7-549c1c8d5493	5654	2460	8.54262	0	0	0	Late PPC	-1.58806	1.46874
CCCGGAACAACCGCTG-5_3	CCCGGAACAACCGCTG-5		Fresh	PPC027	7d700751-e80d-40b6-9e79-0efec5ae5a80	c7a966f7-e22e-4807-afff-2bae9ca5fc72	9d988cb0-01b1-4d5d-bf4b-3fd3baf149a4	5065	2433	6.98914	1	1	2	Rep. Late PPC	1.30929	5.13493
CCCGGAACAACGTTAC-1_2	CCCGGAACAACGTTAC-1	scRNA_Pool_2	Cryopreserved	PPC051	8f38fc74-ec4a-4014-8462-6e10e018f4c3	4f63a2f0-b270-48f8-8603-38d0de2bec74	5f5c5255-f41b-46eb-a9bd-7130515e3efc	57086	8535	7.51147	3	3	4	Early PPC	-2.90304	6.19735
CCCGGAACAATACAGA-7_3	CCCGGAACAATACAGA-7		Fresh	PPC036	eada4dfd-14cc-4767-8791-4a478eb3fe12	9bff6491-20c4-410a-98f6-4b4ee6aaf97d	90e8222f-2a97-4a3c-9517-fbd7626122fd	4281	2170	5.93319	0	0	0	Late PPC	-4.93058	0.215446
CCCGGAACAATAGTAG-1_1	CCCGGAACAATAGTAG-1	scRNA_Pool_1	Cryopreserved	PPC027	04cd9285-b478-468a-a055-a9d82c99b016	c7a966f7-e22e-4807-afff-2bae9ca5fc72	9d988cb0-01b1-4d5d-bf4b-3fd3baf149a4	7759	3230	7.73296	0	0	0	Late PPC	-2.92902	-0.653749
CCCGGAACAATCGCAT-1_1	CCCGGAACAATCGCAT-1	scRNA_Pool_1	Cryopreserved	PPC023	04cd9285-b478-468a-a055-a9d82c99b016	916c0056-cef2-488f-ae44-cb9b1398669e	725e0255-424c-44da-86c9-bc0bc14a21a8	4474	2185	11.7345	0	0	0	Late PPC	-0.144926	-2.34096
CCCGGAACAATGTTGC-1_1	CCCGGAACAATGTTGC-1	scRNA_Pool_1	Cryopreserved	PPC027	04cd9285-b478-468a-a055-a9d82c99b016	c7a966f7-e22e-4807-afff-2bae9ca5fc72	9d988cb0-01b1-4d5d-bf4b-3fd3baf149a4	6687	2913	4.91999	0	0	0	Late PPC	-1.09415	-0.78159
CCCGGAACACACCTGG-4_3	CCCGGAACACACCTGG-4		Fresh	PPC030	4fd8f0f0-2356-451c-a61f-c30610f1141c	4df98c9a-93f7-4735-80c8-24b1e8943549	7cf9e7b2-28a3-4b42-812b-929516fbce4a	15047	4507	7.34366	0	0	0	Late PPC	-4.89781	1.60595
CCCGGAACACATAGCT-2_3	CCCGGAACACATAGCT-2		Fresh	PPC034	3ab5e63d-1d2d-441b-b1c3-7f77fd86e4dd	ac69bd1c-2131-4391-a2ee-b6c19b219c07	eb1309e6-5567-437b-82d7-549c1c8d5493	5856	2489	8.84563	0	0	1	Late PPC	-1.58452	-4.37165
CCCGGAACACCAACAT-2_3	CCCGGAACACCAACAT-2		Fresh	PPC034	3ab5e63d-1d2d-441b-b1c3-7f77fd86e4dd	ac69bd1c-2131-4391-a2ee-b6c19b219c07	eb1309e6-5567-437b-82d7-549c1c8d5493	16189	4732	8.96288	3	3	4	Early PPC	-3.14188	6.33392
CCCGGAACACCAGCGT-3_3	CCCGGAACACCAGCGT-3		Fresh	PPC029	4efdab78-1eda-4888-8483-15b519c375dc	9bff6491-20c4-410a-98f6-4b4ee6aaf97d	90e8222f-2a97-4a3c-9517-fbd7626122fd	8329	3142	7.01165	0	0	1	Late PPC	-6.43602	-1.41158
CCCGGAACACCCGTAG-1_1	CCCGGAACACCCGTAG-1	scRNA_Pool_1	Cryopreserved	PPC027	04cd9285-b478-468a-a055-a9d82c99b016	c7a966f7-e22e-4807-afff-2bae9ca5fc72	9d988cb0-01b1-4d5d-bf4b-3fd3baf149a4	5096	2132	25.5495	0	0	0	Late PPC	-1.91167	-1.77956
CCCGGAACACCCTTAC-4_3	CCCGGAACACCCTTAC-4		Fresh	PPC030	4fd8f0f0-2356-451c-a61f-c30610f1141c	4df98c9a-93f7-4735-80c8-24b1e8943549	7cf9e7b2-28a3-4b42-812b-929516fbce4a	9656	3526	6.08948	1	1	2	Rep. Late PPC	-0.0653053	5.65934
CCCGGAACACCTCAGG-1_1	CCCGGAACACCTCAGG-1	scRNA_Pool_1	Cryopreserved	PPC027	04cd9285-b478-468a-a055-a9d82c99b016	c7a966f7-e22e-4807-afff-2bae9ca5fc72	9d988cb0-01b1-4d5d-bf4b-3fd3baf149a4	7773	3144	6.92139	0	0	0	Late PPC	-4.62567	0.984505
CCCGGAACACGGCGTT-5_3	CCCGGAACACGGCGTT-5		Fresh	PPC027	7d700751-e80d-40b6-9e79-0efec5ae5a80	c7a966f7-e22e-4807-afff-2bae9ca5fc72	9d988cb0-01b1-4d5d-bf4b-3fd3baf149a4	3280	1729	9.29878	1	1	2	Rep. Late PPC	1.37856	3.17846
CCCGGAACACGTACTA-4_3	CCCGGAACACGTACTA-4		Fresh	PPC030	4fd8f0f0-2356-451c-a61f-c30610f1141c	4df98c9a-93f7-4735-80c8-24b1e8943549	7cf9e7b2-28a3-4b42-812b-929516fbce4a	7041	2908	6.39114	0	0	0	Late PPC	-2.48965	0.773635
CCCGGAACACTAAACC-6_3	CCCGGAACACTAAACC-6		Fresh	PPC028	e2308d3d-f183-44e4-b0b7-2dff4a5006da	ee146263-82f5-4ed7-bb49-4300837acc85	c3bb6245-5d1b-4dbc-8b16-b0ca47472e91	5894	2388	8.60197	3	3	4	Early PPC	5.45211	-0.997286
CCCGGAACACTCTGCT-6_3	CCCGGAACACTCTGCT-6		Fresh	PPC028	e2308d3d-f183-44e4-b0b7-2dff4a5006da	ee146263-82f5-4ed7-bb49-4300837acc85	c3bb6245-5d1b-4dbc-8b16-b0ca47472e91	13785	4170	7.82009	3	3	4	Early PPC	6.68693	0.04608
CCCGGAACAGAACTCT-1_1	CCCGGAACAGAACTCT-1	scRNA_Pool_1	Cryopreserved	PPC027	04cd9285-b478-468a-a055-a9d82c99b016	c7a966f7-e22e-4807-afff-2bae9ca5fc72	9d988cb0-01b1-4d5d-bf4b-3fd3baf149a4	7351	3026	8.76071	0	0	0	Late PPC	-1.98789	-1.19061
CCCGGAACAGACCTAT-6_3	CCCGGAACAGACCTAT-6		Fresh	PPC028	e2308d3d-f183-44e4-b0b7-2dff4a5006da	ee146263-82f5-4ed7-bb49-4300837acc85	c3bb6245-5d1b-4dbc-8b16-b0ca47472e91	29807	6171	11.9032	4	4	5	Mesendoderm	5.22435	-7.67666
CCCGGAACAGGAATAT-5_3	CCCGGAACAGGAATAT-5		Fresh	PPC027	7d700751-e80d-40b6-9e79-0efec5ae5a80	c7a966f7-e22e-4807-afff-2bae9ca5fc72	9d988cb0-01b1-4d5d-bf4b-3fd3baf149a4	7963	3332	6.54276	1	1	2	Rep. Late PPC	0.847358	5.17329
CCCGGAACAGTGTATC-3_3	CCCGGAACAGTGTATC-3		Fresh	PPC029	4efdab78-1eda-4888-8483-15b519c375dc	9bff6491-20c4-410a-98f6-4b4ee6aaf97d	90e8222f-2a97-4a3c-9517-fbd7626122fd	14658	4043	6.01719	0	5	6	Early DE	-5.933	3.20396
CCCGGAACATACCGTA-7_3	CCCGGAACATACCGTA-7		Fresh	PPC036	eada4dfd-14cc-4767-8791-4a478eb3fe12	9bff6491-20c4-410a-98f6-4b4ee6aaf97d	90e8222f-2a97-4a3c-9517-fbd7626122fd	3054	1606	7.53111	0	0	1	Late PPC	-3.89159	-3.30115
CCCGGAACATACGCAT-5_3	CCCGGAACATACGCAT-5		Fresh	PPC027	7d700751-e80d-40b6-9e79-0efec5ae5a80	c7a966f7-e22e-4807-afff-2bae9ca5fc72	9d988cb0-01b1-4d5d-bf4b-3fd3baf149a4	9735	3772	6.77966	1	1	2	Rep. Late PPC	-3.22907	0.17267
CCCGGAACATGAGTAA-1_1	CCCGGAACATGAGTAA-1	scRNA_Pool_1	Cryopreserved	PPC027	04cd9285-b478-468a-a055-a9d82c99b016	c7a966f7-e22e-4807-afff-2bae9ca5fc72	9d988cb0-01b1-4d5d-bf4b-3fd3baf149a4	5409	2298	17.0826	0	0	0	Late PPC	-2.40522	-0.914169
CCCGGAACATGAGTAA-8_3	CCCGGAACATGAGTAA-8		Fresh	PPC023	fb6028d0-5ef0-4f53-bf73-da3983948ce1	916c0056-cef2-488f-ae44-cb9b1398669e	725e0255-424c-44da-86c9-bc0bc14a21a8	7896	3058	9.05522	0	0	0	Late PPC	-0.912773	0.349824
CCCGGAAGTAACTGCT-7_3	CCCGGAAGTAACTGCT-7		Fresh	PPC036	eada4dfd-14cc-4767-8791-4a478eb3fe12	9bff6491-20c4-410a-98f6-4b4ee6aaf97d	90e8222f-2a97-4a3c-9517-fbd7626122fd	8107	3126	7.8204	0	0	1	Late PPC	-4.48677	-3.23244
CCCGGAAGTAGAATGT-8_3	CCCGGAAGTAGAATGT-8		Fresh	PPC023	fb6028d0-5ef0-4f53-bf73-da3983948ce1	916c0056-cef2-488f-ae44-cb9b1398669e	725e0255-424c-44da-86c9-bc0bc14a21a8	16978	4415	5.61315	0	5	6	Early DE	-7.26412	4.78843
CCCGGAAGTATCCCAA-4_3	CCCGGAAGTATCCCAA-4		Fresh	PPC030	4fd8f0f0-2356-451c-a61f-c30610f1141c	4df98c9a-93f7-4735-80c8-24b1e8943549	7cf9e7b2-28a3-4b42-812b-929516fbce4a	3336	1751	5.84532	0	0	0	Late PPC	-1.51621	-1.99892
CCCGGAAGTATCGATC-3_3	CCCGGAAGTATCGATC-3		Fresh	PPC029	4efdab78-1eda-4888-8483-15b519c375dc	9bff6491-20c4-410a-98f6-4b4ee6aaf97d	90e8222f-2a97-4a3c-9517-fbd7626122fd	21637	5652	7.79221	0	0	1	Late PPC	-6.89525	-0.694762
CCCGGAAGTATCTCGA-5_3	CCCGGAAGTATCTCGA-5		Fresh	PPC027	7d700751-e80d-40b6-9e79-0efec5ae5a80	c7a966f7-e22e-4807-afff-2bae9ca5fc72	9d988cb0-01b1-4d5d-bf4b-3fd3baf149a4	4058	2000	7.24495	0	0	0	Late PPC	-3.18024	-1.6859
CCCGGAAGTATCTCTT-7_3	CCCGGAAGTATCTCTT-7		Fresh	PPC036	eada4dfd-14cc-4767-8791-4a478eb3fe12	9bff6491-20c4-410a-98f6-4b4ee6aaf97d	90e8222f-2a97-4a3c-9517-fbd7626122fd	2777	1329	9.68671	0	0	1	Late PPC	-4.07055	-2.92726
CCCGGAAGTCATGACT-6_3	CCCGGAAGTCATGACT-6		Fresh	PPC028	e2308d3d-f183-44e4-b0b7-2dff4a5006da	ee146263-82f5-4ed7-bb49-4300837acc85	c3bb6245-5d1b-4dbc-8b16-b0ca47472e91	3955	1833	9.88622	3	3	4	Early PPC	5.24283	-1.31189
CCCGGAAGTCATTCCC-6_3	CCCGGAAGTCATTCCC-6		Fresh	PPC028	e2308d3d-f183-44e4-b0b7-2dff4a5006da	ee146263-82f5-4ed7-bb49-4300837acc85	c3bb6245-5d1b-4dbc-8b16-b0ca47472e91	7721	3108	11.268	3	3	4	Early PPC	6.08298	0.206801
CCCGGAAGTCATTCCC-8_3	CCCGGAAGTCATTCCC-8		Fresh	PPC023	fb6028d0-5ef0-4f53-bf73-da3983948ce1	916c0056-cef2-488f-ae44-cb9b1398669e	725e0255-424c-44da-86c9-bc0bc14a21a8	13176	4140	8.15118	1	1	2	Rep. Late PPC	1.242	4.42642
CCCGGAAGTCGAAGCA-2_3	CCCGGAAGTCGAAGCA-2		Fresh	PPC034	3ab5e63d-1d2d-441b-b1c3-7f77fd86e4dd	ac69bd1c-2131-4391-a2ee-b6c19b219c07	eb1309e6-5567-437b-82d7-549c1c8d5493	8093	3147	14.494	0	0	0	Late PPC	0.435806	-1.3337
CCCGGAAGTCTACAAC-1_3	CCCGGAAGTCTACAAC-1		Fresh	iPSC-PPC034	1eeda2ea-453a-4ff4-9cae-2a68f823d919	ac69bd1c-2131-4391-a2ee-b6c19b219c07	eb1309e6-5567-437b-82d7-549c1c8d5493	22731	5183	14.5572	2	2	3	iPSC	14.5807	1.22659
CCCGGAAGTCTAGGCC-1_3	CCCGGAAGTCTAGGCC-1		Fresh	iPSC-PPC034	1eeda2ea-453a-4ff4-9cae-2a68f823d919	ac69bd1c-2131-4391-a2ee-b6c19b219c07	eb1309e6-5567-437b-82d7-549c1c8d5493	7373	2753	14.2683	2	2	3	iPSC	12.2772	1.00437
CCCGGAAGTGACCGAA-2_3	CCCGGAAGTGACCGAA-2		Fresh	PPC034	3ab5e63d-1d2d-441b-b1c3-7f77fd86e4dd	ac69bd1c-2131-4391-a2ee-b6c19b219c07	eb1309e6-5567-437b-82d7-549c1c8d5493	13365	4295	8.35765	0	0	0	Late PPC	-2.02334	0.857094
CCCGGAAGTGCCTATA-8_3	CCCGGAAGTGCCTATA-8		Fresh	PPC023	fb6028d0-5ef0-4f53-bf73-da3983948ce1	916c0056-cef2-488f-ae44-cb9b1398669e	725e0255-424c-44da-86c9-bc0bc14a21a8	5412	2288	7.76053	1	1	2	Rep. Late PPC	-0.447088	3.05587
CCCGGAAGTGGAACAC-5_3	CCCGGAAGTGGAACAC-5		Fresh	PPC027	7d700751-e80d-40b6-9e79-0efec5ae5a80	c7a966f7-e22e-4807-afff-2bae9ca5fc72	9d988cb0-01b1-4d5d-bf4b-3fd3baf149a4	3750	1955	7.70667	0	0	0	Late PPC	-3.61579	-0.459008
CCCGGAAGTGGACCAA-3_3	CCCGGAAGTGGACCAA-3		Fresh	PPC029	4efdab78-1eda-4888-8483-15b519c375dc	9bff6491-20c4-410a-98f6-4b4ee6aaf97d	90e8222f-2a97-4a3c-9517-fbd7626122fd	5809	2277	9.41642	0	0	1	Late PPC	-2.57683	-4.91908
CCCGGAAGTGGTGATG-4_3	CCCGGAAGTGGTGATG-4		Fresh	PPC030	4fd8f0f0-2356-451c-a61f-c30610f1141c	4df98c9a-93f7-4735-80c8-24b1e8943549	7cf9e7b2-28a3-4b42-812b-929516fbce4a	3043	1518	6.96681	0	0	0	Late PPC	-1.61152	-2.33568
CCCGGAAGTTAGTCGT-1_2	CCCGGAAGTTAGTCGT-1	scRNA_Pool_2	Cryopreserved	PPC150	8f38fc74-ec4a-4014-8462-6e10e018f4c3	0a1bcb9c-aa08-4f75-b564-ff7abc75235c	b48d5663-b599-4d02-a70b-6bd12546041f	6454	2862	10.6446	1	1	2	Rep. Late PPC	-0.754479	3.26604
CCCGGAAGTTATGACC-4_3	CCCGGAAGTTATGACC-4		Fresh	PPC030	4fd8f0f0-2356-451c-a61f-c30610f1141c	4df98c9a-93f7-4735-80c8-24b1e8943549	7cf9e7b2-28a3-4b42-812b-929516fbce4a	7815	3065	8.18938	1	1	2	Rep. Late PPC	-0.506191	4.05776
CCCGGAAGTTCTCCCA-1_3	CCCGGAAGTTCTCCCA-1		Fresh	iPSC-PPC034	1eeda2ea-453a-4ff4-9cae-2a68f823d919	ac69bd1c-2131-4391-a2ee-b6c19b219c07	eb1309e6-5567-437b-82d7-549c1c8d5493	8038	2872	10.9356	2	2	3	iPSC	13.7442	1.76263
CCCGGAAGTTGTTGCA-1_3	CCCGGAAGTTGTTGCA-1		Fresh	iPSC-PPC034	1eeda2ea-453a-4ff4-9cae-2a68f823d919	ac69bd1c-2131-4391-a2ee-b6c19b219c07	eb1309e6-5567-437b-82d7-549c1c8d5493	10963	3633	14.8499	2	2	3	iPSC	13.5384	-0.190562
CCCGGAATCAGATGCT-5_3	CCCGGAATCAGATGCT-5		Fresh	PPC027	7d700751-e80d-40b6-9e79-0efec5ae5a80	c7a966f7-e22e-4807-afff-2bae9ca5fc72	9d988cb0-01b1-4d5d-bf4b-3fd3baf149a4	4298	2051	7.81759	0	0	0	Late PPC	-2.19628	-0.215832
CCCGGAATCCATCTAT-1_3	CCCGGAATCCATCTAT-1		Fresh	iPSC-PPC034	1eeda2ea-453a-4ff4-9cae-2a68f823d919	ac69bd1c-2131-4391-a2ee-b6c19b219c07	eb1309e6-5567-437b-82d7-549c1c8d5493	8222	2830	13.549	2	2	3	iPSC	12.6125	1.00388
CCCGGAATCCCGTGAG-4_3	CCCGGAATCCCGTGAG-4		Fresh	PPC030	4fd8f0f0-2356-451c-a61f-c30610f1141c	4df98c9a-93f7-4735-80c8-24b1e8943549	7cf9e7b2-28a3-4b42-812b-929516fbce4a	3080	1624	5.71429	0	0	0	Late PPC	-2.53508	-1.73857
CCCGGAATCCGAGTGC-4_3	CCCGGAATCCGAGTGC-4		Fresh	PPC030	4fd8f0f0-2356-451c-a61f-c30610f1141c	4df98c9a-93f7-4735-80c8-24b1e8943549	7cf9e7b2-28a3-4b42-812b-929516fbce4a	5421	2325	5.42335	0	0	0	Late PPC	-4.76976	3.16304
CCCGGAATCCGTAGTA-1_1	CCCGGAATCCGTAGTA-1	scRNA_Pool_1	Cryopreserved	PPC029	04cd9285-b478-468a-a055-a9d82c99b016	9bff6491-20c4-410a-98f6-4b4ee6aaf97d	90e8222f-2a97-4a3c-9517-fbd7626122fd	5632	2743	8.61151	0	0	1	Late PPC	-6.94967	-2.8595
CCCGGAATCCTCTAGC-6_3	CCCGGAATCCTCTAGC-6		Fresh	PPC028	e2308d3d-f183-44e4-b0b7-2dff4a5006da	ee146263-82f5-4ed7-bb49-4300837acc85	c3bb6245-5d1b-4dbc-8b16-b0ca47472e91	9799	3455	10.5419	3	3	4	Early PPC	5.7198	0.439348
CCCGGAATCCTGCCAT-4_3	CCCGGAATCCTGCCAT-4		Fresh	PPC030	4fd8f0f0-2356-451c-a61f-c30610f1141c	4df98c9a-93f7-4735-80c8-24b1e8943549	7cf9e7b2-28a3-4b42-812b-929516fbce4a	4663	2244	7.14133	0	0	0	Late PPC	-4.66897	1.22258
CCCGGAATCGAAATCC-8_3	CCCGGAATCGAAATCC-8		Fresh	PPC023	fb6028d0-5ef0-4f53-bf73-da3983948ce1	916c0056-cef2-488f-ae44-cb9b1398669e	725e0255-424c-44da-86c9-bc0bc14a21a8	4576	1922	8.47902	1	1	2	Rep. Late PPC	2.44662	4.44056
CCCGGAATCGTCACCT-1_1	CCCGGAATCGTCACCT-1	scRNA_Pool_1	Cryopreserved	PPC029	04cd9285-b478-468a-a055-a9d82c99b016	9bff6491-20c4-410a-98f6-4b4ee6aaf97d	90e8222f-2a97-4a3c-9517-fbd7626122fd	22978	5921	7.07633	1	1	2	Rep. Late PPC	0.369582	5.91751
CCCGGAATCGTGCAGC-6_3	CCCGGAATCGTGCAGC-6		Fresh	PPC028	e2308d3d-f183-44e4-b0b7-2dff4a5006da	ee146263-82f5-4ed7-bb49-4300837acc85	c3bb6245-5d1b-4dbc-8b16-b0ca47472e91	21183	5399	9.72006	3	3	4	Early PPC	3.16454	1.29054
CCCGGAATCTCGAACA-3_3	CCCGGAATCTCGAACA-3		Fresh	PPC029	4efdab78-1eda-4888-8483-15b519c375dc	9bff6491-20c4-410a-98f6-4b4ee6aaf97d	90e8222f-2a97-4a3c-9517-fbd7626122fd	2066	999	24.395	0	0	1	Late PPC	-4.19353	-2.60701
CCCGGAATCTGGACTA-5_3	CCCGGAATCTGGACTA-5		Fresh	PPC027	7d700751-e80d-40b6-9e79-0efec5ae5a80	c7a966f7-e22e-4807-afff-2bae9ca5fc72	9d988cb0-01b1-4d5d-bf4b-3fd3baf149a4	8277	3381	5.52132	1	1	2	Rep. Late PPC	-1.0998	5.31321
CCCGGAATCTGGCTGG-1_1	CCCGGAATCTGGCTGG-1	scRNA_Pool_1	Cryopreserved	PPC023	04cd9285-b478-468a-a055-a9d82c99b016	916c0056-cef2-488f-ae44-cb9b1398669e	725e0255-424c-44da-86c9-bc0bc14a21a8	18047	4429	5.70178	0	5	6	Early DE	-7.05426	4.05221
CCCGGAATCTTGAGCA-1_1	CCCGGAATCTTGAGCA-1	scRNA_Pool_1	Cryopreserved	PPC027	04cd9285-b478-468a-a055-a9d82c99b016	c7a966f7-e22e-4807-afff-2bae9ca5fc72	9d988cb0-01b1-4d5d-bf4b-3fd3baf149a4	20840	5747	6.40115	1	1	2	Rep. Late PPC	0.547414	4.54022
CCCTAACAGAAATTCG-4_3	CCCTAACAGAAATTCG-4		Fresh	PPC030	4fd8f0f0-2356-451c-a61f-c30610f1141c	4df98c9a-93f7-4735-80c8-24b1e8943549	7cf9e7b2-28a3-4b42-812b-929516fbce4a	5966	2478	6.00067	0	0	0	Late PPC	-3.443	2.23987
CCCTAACAGAATCGAT-5_3	CCCTAACAGAATCGAT-5		Fresh	PPC027	7d700751-e80d-40b6-9e79-0efec5ae5a80	c7a966f7-e22e-4807-afff-2bae9ca5fc72	9d988cb0-01b1-4d5d-bf4b-3fd3baf149a4	3221	1856	7.35796	1	1	2	Rep. Late PPC	1.53733	4.01918
CCCTAACAGACTCATC-1_2	CCCTAACAGACTCATC-1	scRNA_Pool_2	Cryopreserved	PPC051	8f38fc74-ec4a-4014-8462-6e10e018f4c3	4f63a2f0-b270-48f8-8603-38d0de2bec74	5f5c5255-f41b-46eb-a9bd-7130515e3efc	46105	7716	7.29422	0	5	6	Early DE	-7.78095	4.11393
CCCTAACAGAGTCAGC-1_3	CCCTAACAGAGTCAGC-1		Fresh	iPSC-PPC034	1eeda2ea-453a-4ff4-9cae-2a68f823d919	ac69bd1c-2131-4391-a2ee-b6c19b219c07	eb1309e6-5567-437b-82d7-549c1c8d5493	7631	2713	12.9996	2	2	3	iPSC	13.2619	2.66333
CCCTAACAGATGGGCT-1_3	CCCTAACAGATGGGCT-1		Fresh	iPSC-PPC034	1eeda2ea-453a-4ff4-9cae-2a68f823d919	ac69bd1c-2131-4391-a2ee-b6c19b219c07	eb1309e6-5567-437b-82d7-549c1c8d5493	10192	3295	12.4019	2	2	3	iPSC	13.0277	0.29291
CCCTAACAGCGCTGAA-4_3	CCCTAACAGCGCTGAA-4		Fresh	PPC030	4fd8f0f0-2356-451c-a61f-c30610f1141c	4df98c9a-93f7-4735-80c8-24b1e8943549	7cf9e7b2-28a3-4b42-812b-929516fbce4a	3008	1649	5.61835	0	0	0	Late PPC	-1.91088	-2.83383
CCCTAACAGCTCCGAC-1_2	CCCTAACAGCTCCGAC-1	scRNA_Pool_2	Cryopreserved	PPC134	8f38fc74-ec4a-4014-8462-6e10e018f4c3	2302e931-a8d5-454d-83cf-f86e41c1e901	a140d6d1-9fbf-4645-a083-b870bf2f0f67	10880	3858	9.49449	1	1	2	Rep. Late PPC	-1.26831	3.1308
CCCTAACAGCTCTTCC-1_1	CCCTAACAGCTCTTCC-1	scRNA_Pool_1	Cryopreserved	PPC034	04cd9285-b478-468a-a055-a9d82c99b016	ac69bd1c-2131-4391-a2ee-b6c19b219c07	eb1309e6-5567-437b-82d7-549c1c8d5493	25295	6029	6.84325	0	0	0	Late PPC	-6.45306	1.97889
CCCTAACAGCTCTTCC-6_3	CCCTAACAGCTCTTCC-6		Fresh	PPC028	e2308d3d-f183-44e4-b0b7-2dff4a5006da	ee146263-82f5-4ed7-bb49-4300837acc85	c3bb6245-5d1b-4dbc-8b16-b0ca47472e91	3661	1803	6.33707	3	3	4	Early PPC	6.4058	-0.698345
CCCTAACAGCTTTGTG-1_2	CCCTAACAGCTTTGTG-1	scRNA_Pool_2	Cryopreserved	PPC150	8f38fc74-ec4a-4014-8462-6e10e018f4c3	0a1bcb9c-aa08-4f75-b564-ff7abc75235c	b48d5663-b599-4d02-a70b-6bd12546041f	43837	7662	7.829	0	0	0	Late PPC	-6.84758	1.65595
CCCTAACAGGAAGTCC-2_3	CCCTAACAGGAAGTCC-2		Fresh	PPC034	3ab5e63d-1d2d-441b-b1c3-7f77fd86e4dd	ac69bd1c-2131-4391-a2ee-b6c19b219c07	eb1309e6-5567-437b-82d7-549c1c8d5493	5215	2355	7.84276	0	0	0	Late PPC	1.77604	0.736187
CCCTAACAGGATGAGA-4_3	CCCTAACAGGATGAGA-4		Fresh	PPC030	4fd8f0f0-2356-451c-a61f-c30610f1141c	4df98c9a-93f7-4735-80c8-24b1e8943549	7cf9e7b2-28a3-4b42-812b-929516fbce4a	5682	2450	7.25097	0	0	0	Late PPC	-2.04739	-0.685972
CCCTAACAGGGTTTCT-3_3	CCCTAACAGGGTTTCT-3		Fresh	PPC029	4efdab78-1eda-4888-8483-15b519c375dc	9bff6491-20c4-410a-98f6-4b4ee6aaf97d	90e8222f-2a97-4a3c-9517-fbd7626122fd	5403	2445	8.64335	0	0	1	Late PPC	-6.35496	-3.31666
CCCTAACAGGTCCCTG-1_3	CCCTAACAGGTCCCTG-1		Fresh	iPSC-PPC034	1eeda2ea-453a-4ff4-9cae-2a68f823d919	ac69bd1c-2131-4391-a2ee-b6c19b219c07	eb1309e6-5567-437b-82d7-549c1c8d5493	2451	1274	14.8103	2	2	3	iPSC	12.5378	2.8188
CCCTAACAGTACTCGT-1_3	CCCTAACAGTACTCGT-1		Fresh	iPSC-PPC034	1eeda2ea-453a-4ff4-9cae-2a68f823d919	ac69bd1c-2131-4391-a2ee-b6c19b219c07	eb1309e6-5567-437b-82d7-549c1c8d5493	4332	1906	16.8744	2	2	3	iPSC	12.8528	1.58888
CCCTAACAGTCATGCT-5_3	CCCTAACAGTCATGCT-5		Fresh	PPC027	7d700751-e80d-40b6-9e79-0efec5ae5a80	c7a966f7-e22e-4807-afff-2bae9ca5fc72	9d988cb0-01b1-4d5d-bf4b-3fd3baf149a4	8950	3753	7.82123	0	0	0	Late PPC	-3.30994	-0.119206
CCCTAACAGTCATGCT-7_3	CCCTAACAGTCATGCT-7		Fresh	PPC036	eada4dfd-14cc-4767-8791-4a478eb3fe12	9bff6491-20c4-410a-98f6-4b4ee6aaf97d	90e8222f-2a97-4a3c-9517-fbd7626122fd	4608	2319	5.68576	0	0	1	Late PPC	-4.69074	-2.6827
CCCTAACAGTGCAGGT-1_2	CCCTAACAGTGCAGGT-1	scRNA_Pool_2	Cryopreserved	PPC134	8f38fc74-ec4a-4014-8462-6e10e018f4c3	2302e931-a8d5-454d-83cf-f86e41c1e901	a140d6d1-9fbf-4645-a083-b870bf2f0f67	14538	4841	13.8671	3	3	4	Early PPC	4.7781	0.242121
CCCTAACAGTGCAGGT-7_3	CCCTAACAGTGCAGGT-7		Fresh	PPC036	eada4dfd-14cc-4767-8791-4a478eb3fe12	9bff6491-20c4-410a-98f6-4b4ee6aaf97d	90e8222f-2a97-4a3c-9517-fbd7626122fd	3705	1945	5.07422	0	0	1	Late PPC	-5.83436	-2.19771
CCCTAACAGTGGCAGT-3_3	CCCTAACAGTGGCAGT-3		Fresh	PPC029	4efdab78-1eda-4888-8483-15b519c375dc	9bff6491-20c4-410a-98f6-4b4ee6aaf97d	90e8222f-2a97-4a3c-9517-fbd7626122fd	11139	3554	5.8982	0	5	6	Early DE	-5.95858	3.36173
CCCTAACAGTTGGCGA-4_3	CCCTAACAGTTGGCGA-4		Fresh	PPC030	4fd8f0f0-2356-451c-a61f-c30610f1141c	4df98c9a-93f7-4735-80c8-24b1e8943549	7cf9e7b2-28a3-4b42-812b-929516fbce4a	3793	1918	5.16741	0	0	0	Late PPC	-1.43808	-0.425145
CCCTAACCAACAAGAT-4_3	CCCTAACCAACAAGAT-4		Fresh	PPC030	4fd8f0f0-2356-451c-a61f-c30610f1141c	4df98c9a-93f7-4735-80c8-24b1e8943549	7cf9e7b2-28a3-4b42-812b-929516fbce4a	5487	2358	5.46747	0	0	0	Late PPC	-4.69091	1.49371
CCCTAACCAACCGTGC-6_3	CCCTAACCAACCGTGC-6		Fresh	PPC028	e2308d3d-f183-44e4-b0b7-2dff4a5006da	ee146263-82f5-4ed7-bb49-4300837acc85	c3bb6245-5d1b-4dbc-8b16-b0ca47472e91	4964	2158	17.8687	3	3	4	Early PPC	5.27645	-0.191738
CCCTAACCAAGACAAT-1_1	CCCTAACCAAGACAAT-1	scRNA_Pool_1	Cryopreserved	PPC029	04cd9285-b478-468a-a055-a9d82c99b016	9bff6491-20c4-410a-98f6-4b4ee6aaf97d	90e8222f-2a97-4a3c-9517-fbd7626122fd	6741	2981	9.13811	0	5	6	Early DE	-5.57177	3.21839
CCCTAACCAAGCGCTC-7_3	CCCTAACCAAGCGCTC-7		Fresh	PPC036	eada4dfd-14cc-4767-8791-4a478eb3fe12	9bff6491-20c4-410a-98f6-4b4ee6aaf97d	90e8222f-2a97-4a3c-9517-fbd7626122fd	3912	1960	7.64315	0	0	1	Late PPC	-5.16801	-1.08111
CCCTAACCACACTTAG-1_3	CCCTAACCACACTTAG-1		Fresh	iPSC-PPC034	1eeda2ea-453a-4ff4-9cae-2a68f823d919	ac69bd1c-2131-4391-a2ee-b6c19b219c07	eb1309e6-5567-437b-82d7-549c1c8d5493	12698	3856	13.7187	2	2	3	iPSC	14.5237	1.48374
CCCTAACCACAGAGAC-3_3	CCCTAACCACAGAGAC-3		Fresh	PPC029	4efdab78-1eda-4888-8483-15b519c375dc	9bff6491-20c4-410a-98f6-4b4ee6aaf97d	90e8222f-2a97-4a3c-9517-fbd7626122fd	14714	4975	8.35939	0	0	1	Late PPC	-6.28491	-3.30547
CCCTAACCACGCCACA-7_3	CCCTAACCACGCCACA-7		Fresh	PPC036	eada4dfd-14cc-4767-8791-4a478eb3fe12	9bff6491-20c4-410a-98f6-4b4ee6aaf97d	90e8222f-2a97-4a3c-9517-fbd7626122fd	7921	3188	5.8326	0	0	0	Late PPC	-6.14825	0.964567
CCCTAACCACTACACA-3_3	CCCTAACCACTACACA-3		Fresh	PPC029	4efdab78-1eda-4888-8483-15b519c375dc	9bff6491-20c4-410a-98f6-4b4ee6aaf97d	90e8222f-2a97-4a3c-9517-fbd7626122fd	8106	3145	9.89391	0	0	1	Late PPC	-7.19813	-0.293072
CCCTAACCACTCCTGT-1_3	CCCTAACCACTCCTGT-1		Fresh	iPSC-PPC034	1eeda2ea-453a-4ff4-9cae-2a68f823d919	ac69bd1c-2131-4391-a2ee-b6c19b219c07	eb1309e6-5567-437b-82d7-549c1c8d5493	9547	3164	12.9151	2	2	3	iPSC	13.6029	2.06207
CCCTAACCACTGGCGT-1_3	CCCTAACCACTGGCGT-1		Fresh	iPSC-PPC034	1eeda2ea-453a-4ff4-9cae-2a68f823d919	ac69bd1c-2131-4391-a2ee-b6c19b219c07	eb1309e6-5567-437b-82d7-549c1c8d5493	7065	2574	11.2102	2	2	3	iPSC	12.2295	1.22161
CCCTAACCAGAAATTG-1_2	CCCTAACCAGAAATTG-1	scRNA_Pool_2	Cryopreserved	PPC051	8f38fc74-ec4a-4014-8462-6e10e018f4c3	4f63a2f0-b270-48f8-8603-38d0de2bec74	5f5c5255-f41b-46eb-a9bd-7130515e3efc	83873	10383	6.21654	0	0	0	Late PPC	0.729955	1.64175
CCCTAACCAGAGTAAT-1_2	CCCTAACCAGAGTAAT-1	scRNA_Pool_2	Cryopreserved	PPC150	8f38fc74-ec4a-4014-8462-6e10e018f4c3	0a1bcb9c-aa08-4f75-b564-ff7abc75235c	b48d5663-b599-4d02-a70b-6bd12546041f	26537	6302	6.03685	0	0	0	Late PPC	-6.56581	1.62413
CCCTAACCAGAGTGAC-1_2	CCCTAACCAGAGTGAC-1	scRNA_Pool_2	Cryopreserved	PPC051	8f38fc74-ec4a-4014-8462-6e10e018f4c3	4f63a2f0-b270-48f8-8603-38d0de2bec74	5f5c5255-f41b-46eb-a9bd-7130515e3efc	27965	6501	6.01109	1	1	6	Rep. Late PPC	2.16633	3.51945
CCCTAACCAGAGTGTG-7_3	CCCTAACCAGAGTGTG-7		Fresh	PPC036	eada4dfd-14cc-4767-8791-4a478eb3fe12	9bff6491-20c4-410a-98f6-4b4ee6aaf97d	90e8222f-2a97-4a3c-9517-fbd7626122fd	7166	3025	8.67988	1	1	2	Rep. Late PPC	-3.93796	-2.55248
CCCTAACCAGCTGGTC-6_3	CCCTAACCAGCTGGTC-6		Fresh	PPC028	e2308d3d-f183-44e4-b0b7-2dff4a5006da	ee146263-82f5-4ed7-bb49-4300837acc85	c3bb6245-5d1b-4dbc-8b16-b0ca47472e91	8503	3191	8.59697	3	3	4	Early PPC	4.98053	-1.06391
CCCTAACCATACCAGT-1_3	CCCTAACCATACCAGT-1		Fresh	iPSC-PPC034	1eeda2ea-453a-4ff4-9cae-2a68f823d919	ac69bd1c-2131-4391-a2ee-b6c19b219c07	eb1309e6-5567-437b-82d7-549c1c8d5493	2724	1324	12.5184	2	2	3	iPSC	13.6389	1.72486
CCCTAACCATATCGGT-1_2	CCCTAACCATATCGGT-1	scRNA_Pool_2	Cryopreserved	PPC051	8f38fc74-ec4a-4014-8462-6e10e018f4c3	4f63a2f0-b270-48f8-8603-38d0de2bec74	5f5c5255-f41b-46eb-a9bd-7130515e3efc	5746	2461	7.04838	0	0	0	Late PPC	-0.775375	-1.7725
CCCTAACCATCCGCGA-8_3	CCCTAACCATCCGCGA-8		Fresh	PPC023	fb6028d0-5ef0-4f53-bf73-da3983948ce1	916c0056-cef2-488f-ae44-cb9b1398669e	725e0255-424c-44da-86c9-bc0bc14a21a8	4282	2054	9.36478	0	0	0	Late PPC	-0.621674	-0.897586
CCCTAACCATGCGGTC-5_3	CCCTAACCATGCGGTC-5		Fresh	PPC027	7d700751-e80d-40b6-9e79-0efec5ae5a80	c7a966f7-e22e-4807-afff-2bae9ca5fc72	9d988cb0-01b1-4d5d-bf4b-3fd3baf149a4	8177	3356	7.22759	0	0	0	Late PPC	-2.87624	0.0114508
CCCTAACCATTCCTCG-1_3	CCCTAACCATTCCTCG-1		Fresh	iPSC-PPC034	1eeda2ea-453a-4ff4-9cae-2a68f823d919	ac69bd1c-2131-4391-a2ee-b6c19b219c07	eb1309e6-5567-437b-82d7-549c1c8d5493	13470	4100	11.9525	2	2	3	iPSC	13.6695	-0.21087
CCCTAACGTAACATCC-2_3	CCCTAACGTAACATCC-2		Fresh	PPC034	3ab5e63d-1d2d-441b-b1c3-7f77fd86e4dd	ac69bd1c-2131-4391-a2ee-b6c19b219c07	eb1309e6-5567-437b-82d7-549c1c8d5493	3557	1519	20.2418	0	0	0	Late PPC	-2.48474	-2.99592
CCCTAACGTACGAAAT-1_3	CCCTAACGTACGAAAT-1		Fresh	iPSC-PPC034	1eeda2ea-453a-4ff4-9cae-2a68f823d919	ac69bd1c-2131-4391-a2ee-b6c19b219c07	eb1309e6-5567-437b-82d7-549c1c8d5493	12685	3742	10.7607	2	2	3	iPSC	14.2954	2.49769
CCCTAACGTAGACACG-6_3	CCCTAACGTAGACACG-6		Fresh	PPC028	e2308d3d-f183-44e4-b0b7-2dff4a5006da	ee146263-82f5-4ed7-bb49-4300837acc85	c3bb6245-5d1b-4dbc-8b16-b0ca47472e91	3584	1649	17.2433	3	3	4	Early PPC	5.55936	-0.688465
CCCTAACGTATACGGG-6_3	CCCTAACGTATACGGG-6		Fresh	PPC028	e2308d3d-f183-44e4-b0b7-2dff4a5006da	ee146263-82f5-4ed7-bb49-4300837acc85	c3bb6245-5d1b-4dbc-8b16-b0ca47472e91	6616	2660	7.05865	4	4	5	Mesendoderm	5.93802	-6.55208
CCCTAACGTATCCTCC-1_2	CCCTAACGTATCCTCC-1	scRNA_Pool_2	Cryopreserved	PPC134	8f38fc74-ec4a-4014-8462-6e10e018f4c3	2302e931-a8d5-454d-83cf-f86e41c1e901	a140d6d1-9fbf-4645-a083-b870bf2f0f67	5470	2557	8.77514	1	1	2	Rep. Late PPC	4.44063	1.63695
CCCTAACGTATGAGAT-7_3	CCCTAACGTATGAGAT-7		Fresh	PPC036	eada4dfd-14cc-4767-8791-4a478eb3fe12	9bff6491-20c4-410a-98f6-4b4ee6aaf97d	90e8222f-2a97-4a3c-9517-fbd7626122fd	7077	2883	7.19231	0	0	1	Late PPC	-4.38859	-2.41497
CCCTAACGTATGCGTT-4_3	CCCTAACGTATGCGTT-4		Fresh	PPC030	4fd8f0f0-2356-451c-a61f-c30610f1141c	4df98c9a-93f7-4735-80c8-24b1e8943549	7cf9e7b2-28a3-4b42-812b-929516fbce4a	4716	2105	6.06446	0	0	0	Late PPC	-1.64424	-2.10965
CCCTAACGTATTGAGA-6_3	CCCTAACGTATTGAGA-6		Fresh	PPC028	e2308d3d-f183-44e4-b0b7-2dff4a5006da	ee146263-82f5-4ed7-bb49-4300837acc85	c3bb6245-5d1b-4dbc-8b16-b0ca47472e91	11358	3738	9.0685	3	3	4	Early PPC	6.46783	0.152702
CCCTAACGTCAACATC-6_3	CCCTAACGTCAACATC-6		Fresh	PPC028	e2308d3d-f183-44e4-b0b7-2dff4a5006da	ee146263-82f5-4ed7-bb49-4300837acc85	c3bb6245-5d1b-4dbc-8b16-b0ca47472e91	24230	5811	9.026	4	4	5	Mesendoderm	4.94531	-5.56933
CCCTAACGTCACAGAG-3_3	CCCTAACGTCACAGAG-3		Fresh	PPC029	4efdab78-1eda-4888-8483-15b519c375dc	9bff6491-20c4-410a-98f6-4b4ee6aaf97d	90e8222f-2a97-4a3c-9517-fbd7626122fd	8497	3267	7.07308	0	0	1	Late PPC	-6.91979	-1.30208
CCCTAACGTCACGACC-6_3	CCCTAACGTCACGACC-6		Fresh	PPC028	e2308d3d-f183-44e4-b0b7-2dff4a5006da	ee146263-82f5-4ed7-bb49-4300837acc85	c3bb6245-5d1b-4dbc-8b16-b0ca47472e91	6054	2591	10.9184	1	1	2	Rep. Late PPC	5.70281	0.865288
CCCTAACGTCACGCTG-7_3	CCCTAACGTCACGCTG-7		Fresh	PPC036	eada4dfd-14cc-4767-8791-4a478eb3fe12	9bff6491-20c4-410a-98f6-4b4ee6aaf97d	90e8222f-2a97-4a3c-9517-fbd7626122fd	3682	1964	8.25638	0	0	1	Late PPC	-4.44744	-3.54999
CCCTAACGTCTCTCTG-2_3	CCCTAACGTCTCTCTG-2		Fresh	PPC034	3ab5e63d-1d2d-441b-b1c3-7f77fd86e4dd	ac69bd1c-2131-4391-a2ee-b6c19b219c07	eb1309e6-5567-437b-82d7-549c1c8d5493	29036	6397	4.57019	0	0	0	Late PPC	1.47682	1.83388
CCCTAACGTGAGGCAT-1_3	CCCTAACGTGAGGCAT-1		Fresh	iPSC-PPC034	1eeda2ea-453a-4ff4-9cae-2a68f823d919	ac69bd1c-2131-4391-a2ee-b6c19b219c07	eb1309e6-5567-437b-82d7-549c1c8d5493	5467	2223	14.9442	2	2	3	iPSC	12.4346	0.743631
CCCTAACGTGGGCTCT-7_3	CCCTAACGTGGGCTCT-7		Fresh	PPC036	eada4dfd-14cc-4767-8791-4a478eb3fe12	9bff6491-20c4-410a-98f6-4b4ee6aaf97d	90e8222f-2a97-4a3c-9517-fbd7626122fd	3320	1884	8.64458	0	0	1	Late PPC	-3.71769	-3.03836
CCCTAACGTGGTGATG-5_3	CCCTAACGTGGTGATG-5		Fresh	PPC027	7d700751-e80d-40b6-9e79-0efec5ae5a80	c7a966f7-e22e-4807-afff-2bae9ca5fc72	9d988cb0-01b1-4d5d-bf4b-3fd3baf149a4	6233	2762	7.81325	1	1	2	Rep. Late PPC	2.03327	5.51154
CCCTAACGTTAACCTG-6_3	CCCTAACGTTAACCTG-6		Fresh	PPC028	e2308d3d-f183-44e4-b0b7-2dff4a5006da	ee146263-82f5-4ed7-bb49-4300837acc85	c3bb6245-5d1b-4dbc-8b16-b0ca47472e91	5983	2502	9.34314	3	3	4	Early PPC	5.64744	-0.214478
CCCTAACGTTAAGGGC-4_3	CCCTAACGTTAAGGGC-4		Fresh	PPC030	4fd8f0f0-2356-451c-a61f-c30610f1141c	4df98c9a-93f7-4735-80c8-24b1e8943549	7cf9e7b2-28a3-4b42-812b-929516fbce4a	8895	3326	6.38561	0	0	0	Late PPC	-2.53196	0.742678
CCCTAACGTTAGAGTA-3_3	CCCTAACGTTAGAGTA-3		Fresh	PPC029	4efdab78-1eda-4888-8483-15b519c375dc	9bff6491-20c4-410a-98f6-4b4ee6aaf97d	90e8222f-2a97-4a3c-9517-fbd7626122fd	6331	2695	12.5731	0	0	1	Late PPC	-6.14262	-3.73668
CCCTAACGTTCCGTTC-5_3	CCCTAACGTTCCGTTC-5		Fresh	PPC027	7d700751-e80d-40b6-9e79-0efec5ae5a80	c7a966f7-e22e-4807-afff-2bae9ca5fc72	9d988cb0-01b1-4d5d-bf4b-3fd3baf149a4	5435	2622	6.73413	0	0	0	Late PPC	-4.46693	1.03338
CCCTAACGTTCTGAGT-5_3	CCCTAACGTTCTGAGT-5		Fresh	PPC027	7d700751-e80d-40b6-9e79-0efec5ae5a80	c7a966f7-e22e-4807-afff-2bae9ca5fc72	9d988cb0-01b1-4d5d-bf4b-3fd3baf149a4	6746	3026	9.05722	0	0	0	Late PPC	-3.22629	-0.617945
CCCTAACGTTGTTGCA-6_3	CCCTAACGTTGTTGCA-6		Fresh	PPC028	e2308d3d-f183-44e4-b0b7-2dff4a5006da	ee146263-82f5-4ed7-bb49-4300837acc85	c3bb6245-5d1b-4dbc-8b16-b0ca47472e91	4818	2234	11.8514	3	3	4	Early PPC	5.30783	-0.284349
CCCTAACTCAGCAATC-1_1	CCCTAACTCAGCAATC-1	scRNA_Pool_1	Cryopreserved	PPC027	04cd9285-b478-468a-a055-a9d82c99b016	c7a966f7-e22e-4807-afff-2bae9ca5fc72	9d988cb0-01b1-4d5d-bf4b-3fd3baf149a4	6068	2770	10.5471	0	0	0	Late PPC	-2.74301	-0.601963
CCCTAACTCAGCGTCG-1_3	CCCTAACTCAGCGTCG-1		Fresh	iPSC-PPC034	1eeda2ea-453a-4ff4-9cae-2a68f823d919	ac69bd1c-2131-4391-a2ee-b6c19b219c07	eb1309e6-5567-437b-82d7-549c1c8d5493	7920	2529	15.8207	2	2	3	iPSC	13.0604	2.42611
CCCTAACTCATGCCGG-3_3	CCCTAACTCATGCCGG-3		Fresh	PPC029	4efdab78-1eda-4888-8483-15b519c375dc	9bff6491-20c4-410a-98f6-4b4ee6aaf97d	90e8222f-2a97-4a3c-9517-fbd7626122fd	34915	7508	2.00773	0	0	1	Late PPC	-7.23742	-2.32724
CCCTAACTCATTGTGG-2_3	CCCTAACTCATTGTGG-2		Fresh	PPC034	3ab5e63d-1d2d-441b-b1c3-7f77fd86e4dd	ac69bd1c-2131-4391-a2ee-b6c19b219c07	eb1309e6-5567-437b-82d7-549c1c8d5493	6228	2772	7.53051	0	0	0	Late PPC	0.076365	-0.829311
CCCTAACTCCACAGGC-1_1	CCCTAACTCCACAGGC-1	scRNA_Pool_1	Cryopreserved	PPC023	04cd9285-b478-468a-a055-a9d82c99b016	916c0056-cef2-488f-ae44-cb9b1398669e	725e0255-424c-44da-86c9-bc0bc14a21a8	50097	7542	4.24976	0	5	6	Early DE	-7.19633	4.38067
CCCTAACTCCACTTCG-1_1	CCCTAACTCCACTTCG-1	scRNA_Pool_1	Cryopreserved	PPC023	04cd9285-b478-468a-a055-a9d82c99b016	916c0056-cef2-488f-ae44-cb9b1398669e	725e0255-424c-44da-86c9-bc0bc14a21a8	5343	2447	10.2938	0	0	0	Late PPC	-1.30982	0.0933359
CCCTAACTCCATATGG-1_1	CCCTAACTCCATATGG-1	scRNA_Pool_1	Cryopreserved	PPC034	04cd9285-b478-468a-a055-a9d82c99b016	ac69bd1c-2131-4391-a2ee-b6c19b219c07	eb1309e6-5567-437b-82d7-549c1c8d5493	10871	3774	8.61926	4	4	5	Mesendoderm	4.29834	-5.92791
CCCTAACTCCCTCATG-1_1	CCCTAACTCCCTCATG-1	scRNA_Pool_1	Cryopreserved	PPC029	04cd9285-b478-468a-a055-a9d82c99b016	9bff6491-20c4-410a-98f6-4b4ee6aaf97d	90e8222f-2a97-4a3c-9517-fbd7626122fd	20289	5826	6.39263	0	0	1	Late PPC	-6.30414	-1.16182
CCCTAACTCCGAAATC-3_3	CCCTAACTCCGAAATC-3		Fresh	PPC029	4efdab78-1eda-4888-8483-15b519c375dc	9bff6491-20c4-410a-98f6-4b4ee6aaf97d	90e8222f-2a97-4a3c-9517-fbd7626122fd	6678	2883	8.80503	0	0	1	Late PPC	-6.40777	-3.07374
CCCTAACTCCGATGCG-4_3	CCCTAACTCCGATGCG-4		Fresh	PPC030	4fd8f0f0-2356-451c-a61f-c30610f1141c	4df98c9a-93f7-4735-80c8-24b1e8943549	7cf9e7b2-28a3-4b42-812b-929516fbce4a	5570	2465	5.79892	1	1	2	Rep. Late PPC	-0.0529758	3.70258
CCCTAACTCCTACTGC-1_3	CCCTAACTCCTACTGC-1		Fresh	iPSC-PPC034	1eeda2ea-453a-4ff4-9cae-2a68f823d919	ac69bd1c-2131-4391-a2ee-b6c19b219c07	eb1309e6-5567-437b-82d7-549c1c8d5493	23270	5251	11.2806	2	2	3	iPSC	14.1673	1.05975
CCCTAACTCCTCATAT-5_3	CCCTAACTCCTCATAT-5		Fresh	PPC027	7d700751-e80d-40b6-9e79-0efec5ae5a80	c7a966f7-e22e-4807-afff-2bae9ca5fc72	9d988cb0-01b1-4d5d-bf4b-3fd3baf149a4	4242	2081	8.98161	0	0	0	Late PPC	-1.59582	-1.99838
CCCTAACTCCTCCACA-1_1	CCCTAACTCCTCCACA-1	scRNA_Pool_1	Cryopreserved	PPC034	04cd9285-b478-468a-a055-a9d82c99b016	ac69bd1c-2131-4391-a2ee-b6c19b219c07	eb1309e6-5567-437b-82d7-549c1c8d5493	6023	2428	19.1931	4	4	5	Mesendoderm	4.50642	-5.60812
CCCTAACTCCTTTGAT-2_3	CCCTAACTCCTTTGAT-2		Fresh	PPC034	3ab5e63d-1d2d-441b-b1c3-7f77fd86e4dd	ac69bd1c-2131-4391-a2ee-b6c19b219c07	eb1309e6-5567-437b-82d7-549c1c8d5493	6343	2595	6.84219	0	0	0	Late PPC	1.99326	-0.736767
CCCTAACTCGCAGATT-4_3	CCCTAACTCGCAGATT-4		Fresh	PPC030	4fd8f0f0-2356-451c-a61f-c30610f1141c	4df98c9a-93f7-4735-80c8-24b1e8943549	7cf9e7b2-28a3-4b42-812b-929516fbce4a	5263	2437	7.29622	1	1	2	Rep. Late PPC	0.108508	3.69977
CCCTAACTCGCTTAAG-5_3	CCCTAACTCGCTTAAG-5		Fresh	PPC027	7d700751-e80d-40b6-9e79-0efec5ae5a80	c7a966f7-e22e-4807-afff-2bae9ca5fc72	9d988cb0-01b1-4d5d-bf4b-3fd3baf149a4	3274	1747	8.15516	0	0	1	Late PPC	-3.49611	-2.17876
CCCTAACTCGGCTGAC-1_1	CCCTAACTCGGCTGAC-1	scRNA_Pool_1	Cryopreserved	PPC027	04cd9285-b478-468a-a055-a9d82c99b016	c7a966f7-e22e-4807-afff-2bae9ca5fc72	9d988cb0-01b1-4d5d-bf4b-3fd3baf149a4	6572	2664	17.1333	0	0	0	Late PPC	-4.25353	1.64361
CCCTAACTCTAAGGAA-7_3	CCCTAACTCTAAGGAA-7		Fresh	PPC036	eada4dfd-14cc-4767-8791-4a478eb3fe12	9bff6491-20c4-410a-98f6-4b4ee6aaf97d	90e8222f-2a97-4a3c-9517-fbd7626122fd	16347	5222	10.8888	0	0	1	Late PPC	-5.75763	-2.28701
CCCTAACTCTACCACC-1_3	CCCTAACTCTACCACC-1		Fresh	iPSC-PPC034	1eeda2ea-453a-4ff4-9cae-2a68f823d919	ac69bd1c-2131-4391-a2ee-b6c19b219c07	eb1309e6-5567-437b-82d7-549c1c8d5493	5978	2589	0.468384	2	2	3	iPSC	13.3612	2.65743
CCCTAACTCTCTTGCG-1_2	CCCTAACTCTCTTGCG-1	scRNA_Pool_2	Cryopreserved	PPC150	8f38fc74-ec4a-4014-8462-6e10e018f4c3	0a1bcb9c-aa08-4f75-b564-ff7abc75235c	b48d5663-b599-4d02-a70b-6bd12546041f	13935	4484	7.28382	0	1	0	Rep. Late PPC	-0.157025	2.51104
CCCTAACTCTGGAGAG-1_1	CCCTAACTCTGGAGAG-1	scRNA_Pool_1	Cryopreserved	PPC023	04cd9285-b478-468a-a055-a9d82c99b016	916c0056-cef2-488f-ae44-cb9b1398669e	725e0255-424c-44da-86c9-bc0bc14a21a8	9280	3459	8.02802	0	0	0	Late PPC	-1.01781	1.22513
CCCTCAAAGAAAGTCT-8_3	CCCTCAAAGAAAGTCT-8		Fresh	PPC023	fb6028d0-5ef0-4f53-bf73-da3983948ce1	916c0056-cef2-488f-ae44-cb9b1398669e	725e0255-424c-44da-86c9-bc0bc14a21a8	7223	2901	10.1481	0	0	0	Late PPC	0.276872	-2.32114
CCCTCAAAGAATACAC-1_2	CCCTCAAAGAATACAC-1	scRNA_Pool_2	Cryopreserved	PPC134	8f38fc74-ec4a-4014-8462-6e10e018f4c3	2302e931-a8d5-454d-83cf-f86e41c1e901	a140d6d1-9fbf-4645-a083-b870bf2f0f67	1242	841	6.19968	0	0	1	Late PPC	-4.86793	-4.2842
CCCTCAAAGACCTTTG-1_1	CCCTCAAAGACCTTTG-1	scRNA_Pool_1	Cryopreserved	PPC027	04cd9285-b478-468a-a055-a9d82c99b016	c7a966f7-e22e-4807-afff-2bae9ca5fc72	9d988cb0-01b1-4d5d-bf4b-3fd3baf149a4	12523	4510	5.34217	0	0	0	Late PPC	-3.40767	2.96819
CCCTCAAAGACTAAGT-1_3	CCCTCAAAGACTAAGT-1		Fresh	iPSC-PPC034	1eeda2ea-453a-4ff4-9cae-2a68f823d919	ac69bd1c-2131-4391-a2ee-b6c19b219c07	eb1309e6-5567-437b-82d7-549c1c8d5493	8326	2906	12.4429	2	2	3	iPSC	13.2464	2.42637
CCCTCAAAGAGCTTTC-1_3	CCCTCAAAGAGCTTTC-1		Fresh	iPSC-PPC034	1eeda2ea-453a-4ff4-9cae-2a68f823d919	ac69bd1c-2131-4391-a2ee-b6c19b219c07	eb1309e6-5567-437b-82d7-549c1c8d5493	9398	2985	11.3216	2	2	3	iPSC	14.3405	1.85971
CCCTCAAAGAGTCCGA-6_3	CCCTCAAAGAGTCCGA-6		Fresh	PPC028	e2308d3d-f183-44e4-b0b7-2dff4a5006da	ee146263-82f5-4ed7-bb49-4300837acc85	c3bb6245-5d1b-4dbc-8b16-b0ca47472e91	8158	2849	17.112	3	3	4	Early PPC	6.79847	-0.0257996
CCCTCAAAGATTGCGG-3_3	CCCTCAAAGATTGCGG-3		Fresh	PPC029	4efdab78-1eda-4888-8483-15b519c375dc	9bff6491-20c4-410a-98f6-4b4ee6aaf97d	90e8222f-2a97-4a3c-9517-fbd7626122fd	3407	1623	22.0722	0	0	1	Late PPC	-5.8464	-3.5897
CCCTCAAAGCCTTTCC-6_3	CCCTCAAAGCCTTTCC-6		Fresh	PPC028	e2308d3d-f183-44e4-b0b7-2dff4a5006da	ee146263-82f5-4ed7-bb49-4300837acc85	c3bb6245-5d1b-4dbc-8b16-b0ca47472e91	5545	2417	7.17764	3	3	4	Early PPC	5.98119	-0.721843
CCCTCAAAGCGAAACC-1_3	CCCTCAAAGCGAAACC-1		Fresh	iPSC-PPC034	1eeda2ea-453a-4ff4-9cae-2a68f823d919	ac69bd1c-2131-4391-a2ee-b6c19b219c07	eb1309e6-5567-437b-82d7-549c1c8d5493	7491	2757	15.7122	2	2	3	iPSC	13.073	1.16126
CCCTCAAAGCGCCTTG-1_3	CCCTCAAAGCGCCTTG-1		Fresh	iPSC-PPC034	1eeda2ea-453a-4ff4-9cae-2a68f823d919	ac69bd1c-2131-4391-a2ee-b6c19b219c07	eb1309e6-5567-437b-82d7-549c1c8d5493	15240	4134	14.7244	2	2	3	iPSC	13.826	-0.0403375
CCCTCAAAGCTGTGCC-7_3	CCCTCAAAGCTGTGCC-7		Fresh	PPC036	eada4dfd-14cc-4767-8791-4a478eb3fe12	9bff6491-20c4-410a-98f6-4b4ee6aaf97d	90e8222f-2a97-4a3c-9517-fbd7626122fd	7187	3147	8.76583	0	0	1	Late PPC	-4.99835	-3.43943
CCCTCAAAGGCACTCC-1_2	CCCTCAAAGGCACTCC-1	scRNA_Pool_2	Cryopreserved	PPC150	8f38fc74-ec4a-4014-8462-6e10e018f4c3	0a1bcb9c-aa08-4f75-b564-ff7abc75235c	b48d5663-b599-4d02-a70b-6bd12546041f	37641	7687	7.10661	0	0	0	Late PPC	-4.00185	2.32293
CCCTCAAAGGCTCTCG-8_3	CCCTCAAAGGCTCTCG-8		Fresh	PPC023	fb6028d0-5ef0-4f53-bf73-da3983948ce1	916c0056-cef2-488f-ae44-cb9b1398669e	725e0255-424c-44da-86c9-bc0bc14a21a8	1163	778	9.28633	0	0	0	Late PPC	-2.69819	-3.28917
CCCTCAAAGGTGATCG-7_3	CCCTCAAAGGTGATCG-7		Fresh	PPC036	eada4dfd-14cc-4767-8791-4a478eb3fe12	9bff6491-20c4-410a-98f6-4b4ee6aaf97d	90e8222f-2a97-4a3c-9517-fbd7626122fd	1832	1095	13.1004	0	0	1	Late PPC	-5.69729	-3.91028
CCCTCAAAGTCGCCCA-6_3	CCCTCAAAGTCGCCCA-6		Fresh	PPC028	e2308d3d-f183-44e4-b0b7-2dff4a5006da	ee146263-82f5-4ed7-bb49-4300837acc85	c3bb6245-5d1b-4dbc-8b16-b0ca47472e91	3787	1691	17.164	3	3	4	Early PPC	6.59038	0.659895
CCCTCAAAGTCTACCA-8_3	CCCTCAAAGTCTACCA-8		Fresh	PPC023	fb6028d0-5ef0-4f53-bf73-da3983948ce1	916c0056-cef2-488f-ae44-cb9b1398669e	725e0255-424c-44da-86c9-bc0bc14a21a8	5028	2304	7.49801	0	0	0	Late PPC	-0.575599	-2.27711
CCCTCAAAGTGAACAT-7_3	CCCTCAAAGTGAACAT-7		Fresh	PPC036	eada4dfd-14cc-4767-8791-4a478eb3fe12	9bff6491-20c4-410a-98f6-4b4ee6aaf97d	90e8222f-2a97-4a3c-9517-fbd7626122fd	1532	1007	6.65796	0	0	1	Late PPC	-4.69505	-4.28644
CCCTCAAAGTTAGAAC-1_2	CCCTCAAAGTTAGAAC-1	scRNA_Pool_2	Cryopreserved	PPC134	8f38fc74-ec4a-4014-8462-6e10e018f4c3	2302e931-a8d5-454d-83cf-f86e41c1e901	a140d6d1-9fbf-4645-a083-b870bf2f0f67	11029	3982	10.2004	3	3	4	Early PPC	6.22911	0.246227
CCCTCAACAACAGTGG-8_3	CCCTCAACAACAGTGG-8		Fresh	PPC023	fb6028d0-5ef0-4f53-bf73-da3983948ce1	916c0056-cef2-488f-ae44-cb9b1398669e	725e0255-424c-44da-86c9-bc0bc14a21a8	9348	3515	4.39666	0	0	0	Late PPC	-0.425471	1.24077
CCCTCAACAACCAGAG-1_3	CCCTCAACAACCAGAG-1		Fresh	iPSC-PPC034	1eeda2ea-453a-4ff4-9cae-2a68f823d919	ac69bd1c-2131-4391-a2ee-b6c19b219c07	eb1309e6-5567-437b-82d7-549c1c8d5493	13237	3888	9.14104	2	2	3	iPSC	14.0274	0.342094
CCCTCAACAACTGGTT-3_3	CCCTCAACAACTGGTT-3		Fresh	PPC029	4efdab78-1eda-4888-8483-15b519c375dc	9bff6491-20c4-410a-98f6-4b4ee6aaf97d	90e8222f-2a97-4a3c-9517-fbd7626122fd	5800	2696	7.06897	0	0	1	Late PPC	-4.6035	-1.96907
CCCTCAACAATACAGA-6_3	CCCTCAACAATACAGA-6		Fresh	PPC028	e2308d3d-f183-44e4-b0b7-2dff4a5006da	ee146263-82f5-4ed7-bb49-4300837acc85	c3bb6245-5d1b-4dbc-8b16-b0ca47472e91	877	514	33.0673	4	4	5	Mesendoderm	5.73455	-7.16235
CCCTCAACAATACGAA-1_1	CCCTCAACAATACGAA-1	scRNA_Pool_1	Cryopreserved	PPC029	04cd9285-b478-468a-a055-a9d82c99b016	9bff6491-20c4-410a-98f6-4b4ee6aaf97d	90e8222f-2a97-4a3c-9517-fbd7626122fd	3476	1872	9.49367	0	0	1	Late PPC	-6.70127	-3.15291
CCCTCAACAATGACCT-7_3	CCCTCAACAATGACCT-7		Fresh	PPC036	eada4dfd-14cc-4767-8791-4a478eb3fe12	9bff6491-20c4-410a-98f6-4b4ee6aaf97d	90e8222f-2a97-4a3c-9517-fbd7626122fd	8367	3376	8.16302	0	0	1	Late PPC	-5.19523	-2.21636
CCCTCAACACAAGCAG-7_3	CCCTCAACACAAGCAG-7		Fresh	PPC036	eada4dfd-14cc-4767-8791-4a478eb3fe12	9bff6491-20c4-410a-98f6-4b4ee6aaf97d	90e8222f-2a97-4a3c-9517-fbd7626122fd	7008	3304	8.13356	6	7	8	Early Ductal	-1.47203	-13.133
CCCTCAACACACCGCA-1_1	CCCTCAACACACCGCA-1	scRNA_Pool_1	Cryopreserved	PPC029	04cd9285-b478-468a-a055-a9d82c99b016	9bff6491-20c4-410a-98f6-4b4ee6aaf97d	90e8222f-2a97-4a3c-9517-fbd7626122fd	4637	2305	8.92819	0	0	1	Late PPC	-4.86041	-1.10244
CCCTCAACACACCTGG-1_1	CCCTCAACACACCTGG-1	scRNA_Pool_1	Cryopreserved	PPC023	04cd9285-b478-468a-a055-a9d82c99b016	916c0056-cef2-488f-ae44-cb9b1398669e	725e0255-424c-44da-86c9-bc0bc14a21a8	5298	2362	22.5934	0	0	0	Late PPC	0.109543	-2.44966
CCCTCAACACCCAACG-1_2	CCCTCAACACCCAACG-1	scRNA_Pool_2	Cryopreserved	PPC134	8f38fc74-ec4a-4014-8462-6e10e018f4c3	2302e931-a8d5-454d-83cf-f86e41c1e901	a140d6d1-9fbf-4645-a083-b870bf2f0f67	32003	6629	5.74634	1	0	1	Late PPC	-6.76921	0.737216
CCCTCAACACGTCATA-8_3	CCCTCAACACGTCATA-8		Fresh	PPC023	fb6028d0-5ef0-4f53-bf73-da3983948ce1	916c0056-cef2-488f-ae44-cb9b1398669e	725e0255-424c-44da-86c9-bc0bc14a21a8	7003	3073	7.48251	0	0	0	Late PPC	-0.622199	0.479005
CCCTCAACACGTTGGC-6_3	CCCTCAACACGTTGGC-6		Fresh	PPC028	e2308d3d-f183-44e4-b0b7-2dff4a5006da	ee146263-82f5-4ed7-bb49-4300837acc85	c3bb6245-5d1b-4dbc-8b16-b0ca47472e91	8132	2932	5.97639	3	3	4	Early PPC	6.84384	-0.513841
CCCTCAACACTGTCGG-7_3	CCCTCAACACTGTCGG-7		Fresh	PPC036	eada4dfd-14cc-4767-8791-4a478eb3fe12	9bff6491-20c4-410a-98f6-4b4ee6aaf97d	90e8222f-2a97-4a3c-9517-fbd7626122fd	4183	2117	11.8336	0	0	1	Late PPC	-5.26161	-0.159897
CCCTCAACAGACGGAT-1_3	CCCTCAACAGACGGAT-1		Fresh	iPSC-PPC034	1eeda2ea-453a-4ff4-9cae-2a68f823d919	ac69bd1c-2131-4391-a2ee-b6c19b219c07	eb1309e6-5567-437b-82d7-549c1c8d5493	6895	2272	26.8891	2	2	3	iPSC	12.0728	1.09777
CCCTCAACAGAGCTAG-4_3	CCCTCAACAGAGCTAG-4		Fresh	PPC030	4fd8f0f0-2356-451c-a61f-c30610f1141c	4df98c9a-93f7-4735-80c8-24b1e8943549	7cf9e7b2-28a3-4b42-812b-929516fbce4a	5740	2194	5.36585	0	5	6	Early DE	-5.92098	3.76265
CCCTCAACAGGACAGT-3_3	CCCTCAACAGGACAGT-3		Fresh	PPC029	4efdab78-1eda-4888-8483-15b519c375dc	9bff6491-20c4-410a-98f6-4b4ee6aaf97d	90e8222f-2a97-4a3c-9517-fbd7626122fd	7800	3053	9.62821	0	0	1	Late PPC	-5.37604	-3.09458
CCCTCAACAGGACTTT-3_3	CCCTCAACAGGACTTT-3		Fresh	PPC029	4efdab78-1eda-4888-8483-15b519c375dc	9bff6491-20c4-410a-98f6-4b4ee6aaf97d	90e8222f-2a97-4a3c-9517-fbd7626122fd	8930	3431	4.84882	0	0	1	Late PPC	-5.92488	0.229135
CCCTCAACAGGCCCTA-3_3	CCCTCAACAGGCCCTA-3		Fresh	PPC029	4efdab78-1eda-4888-8483-15b519c375dc	9bff6491-20c4-410a-98f6-4b4ee6aaf97d	90e8222f-2a97-4a3c-9517-fbd7626122fd	7202	3127	6.6787	0	0	1	Late PPC	-7.02728	-2.48401
CCCTCAACAGGTCTCG-4_3	CCCTCAACAGGTCTCG-4		Fresh	PPC030	4fd8f0f0-2356-451c-a61f-c30610f1141c	4df98c9a-93f7-4735-80c8-24b1e8943549	7cf9e7b2-28a3-4b42-812b-929516fbce4a	2149	1268	6.32852	0	0	0	Late PPC	-1.40962	-2.52416
CCCTCAACAGGTTCCG-5_3	CCCTCAACAGGTTCCG-5		Fresh	PPC027	7d700751-e80d-40b6-9e79-0efec5ae5a80	c7a966f7-e22e-4807-afff-2bae9ca5fc72	9d988cb0-01b1-4d5d-bf4b-3fd3baf149a4	4675	2408	5.39037	0	0	0	Late PPC	-2.92334	-0.655765
CCCTCAACAGTAGTTC-4_3	CCCTCAACAGTAGTTC-4		Fresh	PPC030	4fd8f0f0-2356-451c-a61f-c30610f1141c	4df98c9a-93f7-4735-80c8-24b1e8943549	7cf9e7b2-28a3-4b42-812b-929516fbce4a	4936	2313	16.7545	0	0	0	Late PPC	-4.29852	1.76862
CCCTCAACAGTGTGCC-2_3	CCCTCAACAGTGTGCC-2		Fresh	PPC034	3ab5e63d-1d2d-441b-b1c3-7f77fd86e4dd	ac69bd1c-2131-4391-a2ee-b6c19b219c07	eb1309e6-5567-437b-82d7-549c1c8d5493	10720	4171	6.53918	0	0	0	Late PPC	1.29064	-0.134594
CCCTCAACATCATGAC-6_3	CCCTCAACATCATGAC-6		Fresh	PPC028	e2308d3d-f183-44e4-b0b7-2dff4a5006da	ee146263-82f5-4ed7-bb49-4300837acc85	c3bb6245-5d1b-4dbc-8b16-b0ca47472e91	20293	5505	8.96368	3	3	4	Early PPC	5.44426	0.543734
CCCTCAACATCCGATA-5_3	CCCTCAACATCCGATA-5		Fresh	PPC027	7d700751-e80d-40b6-9e79-0efec5ae5a80	c7a966f7-e22e-4807-afff-2bae9ca5fc72	9d988cb0-01b1-4d5d-bf4b-3fd3baf149a4	4225	2140	7.40828	0	0	0	Late PPC	-3.13227	-0.499209
CCCTCAACATCGGATT-4_3	CCCTCAACATCGGATT-4		Fresh	PPC030	4fd8f0f0-2356-451c-a61f-c30610f1141c	4df98c9a-93f7-4735-80c8-24b1e8943549	7cf9e7b2-28a3-4b42-812b-929516fbce4a	5567	2394	5.89186	0	0	0	Late PPC	1.57263	-1.75022
CCCTCAACATGAGATA-8_3	CCCTCAACATGAGATA-8		Fresh	PPC023	fb6028d0-5ef0-4f53-bf73-da3983948ce1	916c0056-cef2-488f-ae44-cb9b1398669e	725e0255-424c-44da-86c9-bc0bc14a21a8	4519	1998	7.78933	0	0	0	Late PPC	-0.28242	-3.27567
CCCTCAACATGCTGCG-1_2	CCCTCAACATGCTGCG-1	scRNA_Pool_2	Cryopreserved	PPC150	8f38fc74-ec4a-4014-8462-6e10e018f4c3	0a1bcb9c-aa08-4f75-b564-ff7abc75235c	b48d5663-b599-4d02-a70b-6bd12546041f	25826	6496	7.94161	0	0	0	Late PPC	-3.3663	0.253504
CCCTCAACATGTACGT-6_3	CCCTCAACATGTACGT-6		Fresh	PPC028	e2308d3d-f183-44e4-b0b7-2dff4a5006da	ee146263-82f5-4ed7-bb49-4300837acc85	c3bb6245-5d1b-4dbc-8b16-b0ca47472e91	10510	3758	8.71551	3	3	4	Early PPC	4.98335	0.684626
CCCTCAACATTGAAAG-1_3	CCCTCAACATTGAAAG-1		Fresh	iPSC-PPC034	1eeda2ea-453a-4ff4-9cae-2a68f823d919	ac69bd1c-2131-4391-a2ee-b6c19b219c07	eb1309e6-5567-437b-82d7-549c1c8d5493	10552	3551	11.4481	2	2	3	iPSC	14.1499	1.72068
CCCTCAACATTGCCTC-2_3	CCCTCAACATTGCCTC-2		Fresh	PPC034	3ab5e63d-1d2d-441b-b1c3-7f77fd86e4dd	ac69bd1c-2131-4391-a2ee-b6c19b219c07	eb1309e6-5567-437b-82d7-549c1c8d5493	9277	3641	6.51073	1	1	2	Rep. Late PPC	-1.81388	2.99923
CCCTCAAGTAAGCGGT-3_3	CCCTCAAGTAAGCGGT-3		Fresh	PPC029	4efdab78-1eda-4888-8483-15b519c375dc	9bff6491-20c4-410a-98f6-4b4ee6aaf97d	90e8222f-2a97-4a3c-9517-fbd7626122fd	11140	3984	7.34291	0	0	1	Late PPC	-7.09531	-2.0719
CCCTCAAGTAATTGGA-5_3	CCCTCAAGTAATTGGA-5		Fresh	PPC027	7d700751-e80d-40b6-9e79-0efec5ae5a80	c7a966f7-e22e-4807-afff-2bae9ca5fc72	9d988cb0-01b1-4d5d-bf4b-3fd3baf149a4	3080	1621	7.17532	0	0	0	Late PPC	-2.22209	-2.96185
CCCTCAAGTACCTAGT-5_3	CCCTCAAGTACCTAGT-5		Fresh	PPC027	7d700751-e80d-40b6-9e79-0efec5ae5a80	c7a966f7-e22e-4807-afff-2bae9ca5fc72	9d988cb0-01b1-4d5d-bf4b-3fd3baf149a4	7433	3230	6.84784	1	1	2	Rep. Late PPC	-0.143842	5.34816
CCCTCAAGTAGATGTA-1_2	CCCTCAAGTAGATGTA-1	scRNA_Pool_2	Cryopreserved	PPC134	8f38fc74-ec4a-4014-8462-6e10e018f4c3	2302e931-a8d5-454d-83cf-f86e41c1e901	a140d6d1-9fbf-4645-a083-b870bf2f0f67	8795	3297	10.7106	0	1	0	Rep. Late PPC	5.48358	0.917518
CCCTCAAGTATCGTAC-2_3	CCCTCAAGTATCGTAC-2		Fresh	PPC034	3ab5e63d-1d2d-441b-b1c3-7f77fd86e4dd	ac69bd1c-2131-4391-a2ee-b6c19b219c07	eb1309e6-5567-437b-82d7-549c1c8d5493	3558	1688	17.3412	0	0	0	Late PPC	0.871034	-0.0390141
CCCTCAAGTATTGACC-5_3	CCCTCAAGTATTGACC-5		Fresh	PPC027	7d700751-e80d-40b6-9e79-0efec5ae5a80	c7a966f7-e22e-4807-afff-2bae9ca5fc72	9d988cb0-01b1-4d5d-bf4b-3fd3baf149a4	9271	3840	5.69518	0	0	0	Late PPC	-3.01222	-0.0691617
CCCTCAAGTCAACGCC-7_3	CCCTCAAGTCAACGCC-7		Fresh	PPC036	eada4dfd-14cc-4767-8791-4a478eb3fe12	9bff6491-20c4-410a-98f6-4b4ee6aaf97d	90e8222f-2a97-4a3c-9517-fbd7626122fd	3024	1694	7.90344	0	0	1	Late PPC	-4.92839	-4.0114
CCCTCAAGTCACAATC-4_3	CCCTCAAGTCACAATC-4		Fresh	PPC030	4fd8f0f0-2356-451c-a61f-c30610f1141c	4df98c9a-93f7-4735-80c8-24b1e8943549	7cf9e7b2-28a3-4b42-812b-929516fbce4a	6432	2848	8.47326	0	0	0	Late PPC	-3.98268	1.82392
CCCTCAAGTCATCACA-3_3	CCCTCAAGTCATCACA-3		Fresh	PPC029	4efdab78-1eda-4888-8483-15b519c375dc	9bff6491-20c4-410a-98f6-4b4ee6aaf97d	90e8222f-2a97-4a3c-9517-fbd7626122fd	6937	2547	7.68344	0	0	1	Late PPC	-2.40282	-5.33931
CCCTCAAGTCCCAAAT-6_3	CCCTCAAGTCCCAAAT-6		Fresh	PPC028	e2308d3d-f183-44e4-b0b7-2dff4a5006da	ee146263-82f5-4ed7-bb49-4300837acc85	c3bb6245-5d1b-4dbc-8b16-b0ca47472e91	7282	2851	8.10217	3	3	4	Early PPC	6.26848	-0.159657
CCCTCAAGTCCGGATC-2_3	CCCTCAAGTCCGGATC-2		Fresh	PPC034	3ab5e63d-1d2d-441b-b1c3-7f77fd86e4dd	ac69bd1c-2131-4391-a2ee-b6c19b219c07	eb1309e6-5567-437b-82d7-549c1c8d5493	5956	2536	8.78106	0	0	0	Late PPC	-0.667547	-1.10392
CCCTCAAGTCCGGATC-8_3	CCCTCAAGTCCGGATC-8		Fresh	PPC023	fb6028d0-5ef0-4f53-bf73-da3983948ce1	916c0056-cef2-488f-ae44-cb9b1398669e	725e0255-424c-44da-86c9-bc0bc14a21a8	2374	1339	7.877	0	0	0	Late PPC	-0.789886	-2.68342
CCCTCAAGTCCTCAGG-2_3	CCCTCAAGTCCTCAGG-2		Fresh	PPC034	3ab5e63d-1d2d-441b-b1c3-7f77fd86e4dd	ac69bd1c-2131-4391-a2ee-b6c19b219c07	eb1309e6-5567-437b-82d7-549c1c8d5493	7183	3025	8.8264	0	0	0	Late PPC	-1.78465	1.82947
CCCTCAAGTCCTGTCT-1_1	CCCTCAAGTCCTGTCT-1	scRNA_Pool_1	Cryopreserved	PPC027	04cd9285-b478-468a-a055-a9d82c99b016	c7a966f7-e22e-4807-afff-2bae9ca5fc72	9d988cb0-01b1-4d5d-bf4b-3fd3baf149a4	24519	6265	5.5875	0	0	0	Late PPC	-4.28828	3.11409
CCCTCAAGTCGATTCA-1_1	CCCTCAAGTCGATTCA-1	scRNA_Pool_1	Cryopreserved	PPC027	04cd9285-b478-468a-a055-a9d82c99b016	c7a966f7-e22e-4807-afff-2bae9ca5fc72	9d988cb0-01b1-4d5d-bf4b-3fd3baf149a4	10223	3695	4.45075	0	0	0	Late PPC	-5.32647	1.2305
CCCTCAAGTGAGCGAT-1_1	CCCTCAAGTGAGCGAT-1	scRNA_Pool_1	Cryopreserved	PPC029	04cd9285-b478-468a-a055-a9d82c99b016	9bff6491-20c4-410a-98f6-4b4ee6aaf97d	90e8222f-2a97-4a3c-9517-fbd7626122fd	5921	2645	9.03564	6	7	8	Early Ductal	-1.37384	-13.0631
CCCTCAAGTGAGTTGG-8_3	CCCTCAAGTGAGTTGG-8		Fresh	PPC023	fb6028d0-5ef0-4f53-bf73-da3983948ce1	916c0056-cef2-488f-ae44-cb9b1398669e	725e0255-424c-44da-86c9-bc0bc14a21a8	9409	3320	3.61356	1	1	2	Rep. Late PPC	-0.57493	5.0491
CCCTCAAGTGCAGGAT-1_3	CCCTCAAGTGCAGGAT-1		Fresh	iPSC-PPC034	1eeda2ea-453a-4ff4-9cae-2a68f823d919	ac69bd1c-2131-4391-a2ee-b6c19b219c07	eb1309e6-5567-437b-82d7-549c1c8d5493	11356	3526	12.0729	2	2	3	iPSC	14.8326	1.76777
CCCTCAAGTGTACAGG-1_3	CCCTCAAGTGTACAGG-1		Fresh	iPSC-PPC034	1eeda2ea-453a-4ff4-9cae-2a68f823d919	ac69bd1c-2131-4391-a2ee-b6c19b219c07	eb1309e6-5567-437b-82d7-549c1c8d5493	11231	3435	15.1634	2	2	3	iPSC	12.8361	0.353764
CCCTCAAGTGTCATCA-5_3	CCCTCAAGTGTCATCA-5		Fresh	PPC027	7d700751-e80d-40b6-9e79-0efec5ae5a80	c7a966f7-e22e-4807-afff-2bae9ca5fc72	9d988cb0-01b1-4d5d-bf4b-3fd3baf149a4	6315	3053	6.38163	1	1	2	Rep. Late PPC	-0.152276	4.58874
CCCTCAAGTTAGGGTG-5_3	CCCTCAAGTTAGGGTG-5		Fresh	PPC027	7d700751-e80d-40b6-9e79-0efec5ae5a80	c7a966f7-e22e-4807-afff-2bae9ca5fc72	9d988cb0-01b1-4d5d-bf4b-3fd3baf149a4	3237	1842	7.47606	0	0	0	Late PPC	-3.44592	-0.599548
CCCTCAAGTTATCCAG-1_1	CCCTCAAGTTATCCAG-1	scRNA_Pool_1	Cryopreserved	PPC023	04cd9285-b478-468a-a055-a9d82c99b016	916c0056-cef2-488f-ae44-cb9b1398669e	725e0255-424c-44da-86c9-bc0bc14a21a8	4819	2272	11.7037	0	0	0	Late PPC	0.618604	-1.78258
CCCTCAAGTTGGACTT-2_3	CCCTCAAGTTGGACTT-2		Fresh	PPC034	3ab5e63d-1d2d-441b-b1c3-7f77fd86e4dd	ac69bd1c-2131-4391-a2ee-b6c19b219c07	eb1309e6-5567-437b-82d7-549c1c8d5493	5598	2585	9.75348	0	0	0	Late PPC	-0.106274	-1.27916
CCCTCAATCAAGCGTT-1_1	CCCTCAATCAAGCGTT-1	scRNA_Pool_1	Cryopreserved	PPC027	04cd9285-b478-468a-a055-a9d82c99b016	c7a966f7-e22e-4807-afff-2bae9ca5fc72	9d988cb0-01b1-4d5d-bf4b-3fd3baf149a4	5833	2533	6.49751	0	0	0	Late PPC	-3.00829	-0.590231
CCCTCAATCACGATAC-5_3	CCCTCAATCACGATAC-5		Fresh	PPC027	7d700751-e80d-40b6-9e79-0efec5ae5a80	c7a966f7-e22e-4807-afff-2bae9ca5fc72	9d988cb0-01b1-4d5d-bf4b-3fd3baf149a4	4810	2186	8.58628	1	1	2	Rep. Late PPC	-0.598672	4.03478
CCCTCAATCACTTGGA-3_3	CCCTCAATCACTTGGA-3		Fresh	PPC029	4efdab78-1eda-4888-8483-15b519c375dc	9bff6491-20c4-410a-98f6-4b4ee6aaf97d	90e8222f-2a97-4a3c-9517-fbd7626122fd	9476	3634	6.65893	0	0	1	Late PPC	-7.35294	-2.06728
CCCTCAATCAGGACAG-8_3	CCCTCAATCAGGACAG-8		Fresh	PPC023	fb6028d0-5ef0-4f53-bf73-da3983948ce1	916c0056-cef2-488f-ae44-cb9b1398669e	725e0255-424c-44da-86c9-bc0bc14a21a8	2378	1275	8.66274	0	0	0	Late PPC	-1.91736	-3.28288
CCCTCAATCATTACTC-5_3	CCCTCAATCATTACTC-5		Fresh	PPC027	7d700751-e80d-40b6-9e79-0efec5ae5a80	c7a966f7-e22e-4807-afff-2bae9ca5fc72	9d988cb0-01b1-4d5d-bf4b-3fd3baf149a4	5026	2417	6.70513	0	0	0	Late PPC	-2.97254	-1.20849
CCCTCAATCATTTGCT-8_3	CCCTCAATCATTTGCT-8		Fresh	PPC023	fb6028d0-5ef0-4f53-bf73-da3983948ce1	916c0056-cef2-488f-ae44-cb9b1398669e	725e0255-424c-44da-86c9-bc0bc14a21a8	4375	2062	10.1257	0	0	0	Late PPC	-0.0427429	-1.76736
CCCTCAATCCACTTTA-3_3	CCCTCAATCCACTTTA-3		Fresh	PPC029	4efdab78-1eda-4888-8483-15b519c375dc	9bff6491-20c4-410a-98f6-4b4ee6aaf97d	90e8222f-2a97-4a3c-9517-fbd7626122fd	11724	4049	8.29069	0	0	1	Late PPC	-6.96726	0.747118
CCCTCAATCCATCTAT-5_3	CCCTCAATCCATCTAT-5		Fresh	PPC027	7d700751-e80d-40b6-9e79-0efec5ae5a80	c7a966f7-e22e-4807-afff-2bae9ca5fc72	9d988cb0-01b1-4d5d-bf4b-3fd3baf149a4	7957	3133	6.32148	0	0	0	Late PPC	-6.2021	1.64582
CCCTCAATCCATTGTT-6_3	CCCTCAATCCATTGTT-6		Fresh	PPC028	e2308d3d-f183-44e4-b0b7-2dff4a5006da	ee146263-82f5-4ed7-bb49-4300837acc85	c3bb6245-5d1b-4dbc-8b16-b0ca47472e91	10713	3474	5.51666	3	3	4	Early PPC	3.94974	-0.318754
CCCTCAATCCCTTGTG-1_2	CCCTCAATCCCTTGTG-1	scRNA_Pool_2	Cryopreserved	PPC150	8f38fc74-ec4a-4014-8462-6e10e018f4c3	0a1bcb9c-aa08-4f75-b564-ff7abc75235c	b48d5663-b599-4d02-a70b-6bd12546041f	10951	3846	7.4879	0	0	0	Late PPC	-3.33986	2.18643
CCCTCAATCCGCGATG-1_2	CCCTCAATCCGCGATG-1	scRNA_Pool_2	Cryopreserved	PPC051	8f38fc74-ec4a-4014-8462-6e10e018f4c3	4f63a2f0-b270-48f8-8603-38d0de2bec74	5f5c5255-f41b-46eb-a9bd-7130515e3efc	6826	2774	9.33197	0	0	0	Late PPC	0.655122	-0.571328
CCCTCAATCCTAAACG-2_3	CCCTCAATCCTAAACG-2		Fresh	PPC034	3ab5e63d-1d2d-441b-b1c3-7f77fd86e4dd	ac69bd1c-2131-4391-a2ee-b6c19b219c07	eb1309e6-5567-437b-82d7-549c1c8d5493	9531	3921	9.36943	1	1	2	Rep. Late PPC	1.78222	3.48392
CCCTCAATCCTATTGT-1_2	CCCTCAATCCTATTGT-1	scRNA_Pool_2	Cryopreserved	PPC051	8f38fc74-ec4a-4014-8462-6e10e018f4c3	4f63a2f0-b270-48f8-8603-38d0de2bec74	5f5c5255-f41b-46eb-a9bd-7130515e3efc	6196	2640	5.95546	0	0	0	Late PPC	-1.69545	-2.61305
CCCTCAATCGAACTCA-1_2	CCCTCAATCGAACTCA-1	scRNA_Pool_2	Cryopreserved	PPC150	8f38fc74-ec4a-4014-8462-6e10e018f4c3	0a1bcb9c-aa08-4f75-b564-ff7abc75235c	b48d5663-b599-4d02-a70b-6bd12546041f	11583	3766	6.82897	0	0	0	Late PPC	-4.89561	2.83472
CCCTCAATCGACATTG-3_3	CCCTCAATCGACATTG-3		Fresh	PPC029	4efdab78-1eda-4888-8483-15b519c375dc	9bff6491-20c4-410a-98f6-4b4ee6aaf97d	90e8222f-2a97-4a3c-9517-fbd7626122fd	12803	4247	7.12333	0	0	0	Late PPC	-5.5178	0.0686947
CCCTCAATCGAGCTGC-5_3	CCCTCAATCGAGCTGC-5		Fresh	PPC027	7d700751-e80d-40b6-9e79-0efec5ae5a80	c7a966f7-e22e-4807-afff-2bae9ca5fc72	9d988cb0-01b1-4d5d-bf4b-3fd3baf149a4	10592	3892	9.81873	1	1	2	Rep. Late PPC	1.75937	5.6418
CCCTCAATCGAGTGGA-1_2	CCCTCAATCGAGTGGA-1	scRNA_Pool_2	Cryopreserved	PPC051	8f38fc74-ec4a-4014-8462-6e10e018f4c3	4f63a2f0-b270-48f8-8603-38d0de2bec74	5f5c5255-f41b-46eb-a9bd-7130515e3efc	4831	2148	7.28628	0	0	0	Late PPC	1.0495	0.0155393
CCCTCAATCGCAGTCG-3_3	CCCTCAATCGCAGTCG-3		Fresh	PPC029	4efdab78-1eda-4888-8483-15b519c375dc	9bff6491-20c4-410a-98f6-4b4ee6aaf97d	90e8222f-2a97-4a3c-9517-fbd7626122fd	4265	2088	7.83118	0	0	1	Late PPC	-6.01428	-3.76758
CCCTCAATCGGATTAC-1_1	CCCTCAATCGGATTAC-1	scRNA_Pool_1	Cryopreserved	PPC027	04cd9285-b478-468a-a055-a9d82c99b016	c7a966f7-e22e-4807-afff-2bae9ca5fc72	9d988cb0-01b1-4d5d-bf4b-3fd3baf149a4	1994	1069	24.5737	0	0	0	Late PPC	-3.07862	-1.58821
CCCTCAATCGTCAAAC-4_3	CCCTCAATCGTCAAAC-4		Fresh	PPC030	4fd8f0f0-2356-451c-a61f-c30610f1141c	4df98c9a-93f7-4735-80c8-24b1e8943549	7cf9e7b2-28a3-4b42-812b-929516fbce4a	4181	2018	6.4817	1	1	2	Rep. Late PPC	-1.47108	3.17669
CCCTCAATCGTCACCT-2_3	CCCTCAATCGTCACCT-2		Fresh	PPC034	3ab5e63d-1d2d-441b-b1c3-7f77fd86e4dd	ac69bd1c-2131-4391-a2ee-b6c19b219c07	eb1309e6-5567-437b-82d7-549c1c8d5493	4291	1895	5.84945	4	4	5	Mesendoderm	4.83335	-7.29467
CCCTCAATCGTGGCGT-2_3	CCCTCAATCGTGGCGT-2		Fresh	PPC034	3ab5e63d-1d2d-441b-b1c3-7f77fd86e4dd	ac69bd1c-2131-4391-a2ee-b6c19b219c07	eb1309e6-5567-437b-82d7-549c1c8d5493	5114	2480	5.29918	1	1	2	Rep. Late PPC	1.82988	3.13265
CCCTCAATCGTGTTCC-7_3	CCCTCAATCGTGTTCC-7		Fresh	PPC036	eada4dfd-14cc-4767-8791-4a478eb3fe12	9bff6491-20c4-410a-98f6-4b4ee6aaf97d	90e8222f-2a97-4a3c-9517-fbd7626122fd	5771	2522	6.44602	0	0	0	Late PPC	-5.72571	0.894853
CCCTCAATCTATACTC-1_2	CCCTCAATCTATACTC-1	scRNA_Pool_2	Cryopreserved	PPC134	8f38fc74-ec4a-4014-8462-6e10e018f4c3	2302e931-a8d5-454d-83cf-f86e41c1e901	a140d6d1-9fbf-4645-a083-b870bf2f0f67	12703	4161	11.0683	1	1	2	Rep. Late PPC	0.528233	5.66092
CCCTCAATCTCCAAGA-5_3	CCCTCAATCTCCAAGA-5		Fresh	PPC027	7d700751-e80d-40b6-9e79-0efec5ae5a80	c7a966f7-e22e-4807-afff-2bae9ca5fc72	9d988cb0-01b1-4d5d-bf4b-3fd3baf149a4	11835	4404	6.48078	1	1	2	Rep. Late PPC	-0.457738	5.28579
CCCTCAATCTCTAAGG-1_2	CCCTCAATCTCTAAGG-1	scRNA_Pool_2	Cryopreserved	PPC051	8f38fc74-ec4a-4014-8462-6e10e018f4c3	4f63a2f0-b270-48f8-8603-38d0de2bec74	5f5c5255-f41b-46eb-a9bd-7130515e3efc	8243	3009	6.32051	0	0	0	Late PPC	0.374928	-2.77962
CCCTCAATCTGCGGGT-4_3	CCCTCAATCTGCGGGT-4		Fresh	PPC030	4fd8f0f0-2356-451c-a61f-c30610f1141c	4df98c9a-93f7-4735-80c8-24b1e8943549	7cf9e7b2-28a3-4b42-812b-929516fbce4a	2764	1428	12.9522	1	1	2	Rep. Late PPC	-0.750301	4.03545
CCCTCAATCTGGTGCG-1_1	CCCTCAATCTGGTGCG-1	scRNA_Pool_1	Cryopreserved	PPC023	04cd9285-b478-468a-a055-a9d82c99b016	916c0056-cef2-488f-ae44-cb9b1398669e	725e0255-424c-44da-86c9-bc0bc14a21a8	15699	4876	7.70113	1	1	2	Rep. Late PPC	-1.25721	4.00955
CCCTCAATCTGTACAG-1_1	CCCTCAATCTGTACAG-1	scRNA_Pool_1	Cryopreserved	PPC027	04cd9285-b478-468a-a055-a9d82c99b016	c7a966f7-e22e-4807-afff-2bae9ca5fc72	9d988cb0-01b1-4d5d-bf4b-3fd3baf149a4	6427	2978	6.44157	0	0	0	Late PPC	-3.1099	-1.18417
CCCTCAATCTTCGACC-1_3	CCCTCAATCTTCGACC-1		Fresh	iPSC-PPC034	1eeda2ea-453a-4ff4-9cae-2a68f823d919	ac69bd1c-2131-4391-a2ee-b6c19b219c07	eb1309e6-5567-437b-82d7-549c1c8d5493	11759	3897	12.7562	2	2	3	iPSC	13.5864	-0.102168
CCCTCTCAGAATACAC-1_3	CCCTCTCAGAATACAC-1		Fresh	iPSC-PPC034	1eeda2ea-453a-4ff4-9cae-2a68f823d919	ac69bd1c-2131-4391-a2ee-b6c19b219c07	eb1309e6-5567-437b-82d7-549c1c8d5493	13006	3912	14.3088	2	2	3	iPSC	13.3747	0.131946
CCCTCTCAGACGAGCT-1_3	CCCTCTCAGACGAGCT-1		Fresh	iPSC-PPC034	1eeda2ea-453a-4ff4-9cae-2a68f823d919	ac69bd1c-2131-4391-a2ee-b6c19b219c07	eb1309e6-5567-437b-82d7-549c1c8d5493	8394	2864	11.818	2	2	3	iPSC	13.6083	0.853391
CCCTCTCAGAGAACCC-8_3	CCCTCTCAGAGAACCC-8		Fresh	PPC023	fb6028d0-5ef0-4f53-bf73-da3983948ce1	916c0056-cef2-488f-ae44-cb9b1398669e	725e0255-424c-44da-86c9-bc0bc14a21a8	11018	3969	7.34253	1	1	2	Rep. Late PPC	1.43276	4.93371
CCCTCTCAGAGTGACC-7_3	CCCTCTCAGAGTGACC-7		Fresh	PPC036	eada4dfd-14cc-4767-8791-4a478eb3fe12	9bff6491-20c4-410a-98f6-4b4ee6aaf97d	90e8222f-2a97-4a3c-9517-fbd7626122fd	3647	1920	7.21141	0	0	1	Late PPC	-4.3887	-2.50013
CCCTCTCAGATCACCT-1_2	CCCTCTCAGATCACCT-1	scRNA_Pool_2	Cryopreserved	PPC134	8f38fc74-ec4a-4014-8462-6e10e018f4c3	2302e931-a8d5-454d-83cf-f86e41c1e901	a140d6d1-9fbf-4645-a083-b870bf2f0f67	15961	5071	9.0032	0	0	0	Late PPC	-4.61358	2.5767
CCCTCTCAGATCCTAC-6_3	CCCTCTCAGATCCTAC-6		Fresh	PPC028	e2308d3d-f183-44e4-b0b7-2dff4a5006da	ee146263-82f5-4ed7-bb49-4300837acc85	c3bb6245-5d1b-4dbc-8b16-b0ca47472e91	8703	3173	9.53694	3	3	4	Early PPC	5.13684	-1.16788
CCCTCTCAGATGAACT-3_3	CCCTCTCAGATGAACT-3		Fresh	PPC029	4efdab78-1eda-4888-8483-15b519c375dc	9bff6491-20c4-410a-98f6-4b4ee6aaf97d	90e8222f-2a97-4a3c-9517-fbd7626122fd	1200	796	10	0	0	1	Late PPC	-4.80028	-4.23696
CCCTCTCAGATTACCC-2_3	CCCTCTCAGATTACCC-2		Fresh	PPC034	3ab5e63d-1d2d-441b-b1c3-7f77fd86e4dd	ac69bd1c-2131-4391-a2ee-b6c19b219c07	eb1309e6-5567-437b-82d7-549c1c8d5493	5349	2413	4.65508	4	4	5	Mesendoderm	4.21892	-7.18502
CCCTCTCAGCAAACAT-3_3	CCCTCTCAGCAAACAT-3		Fresh	PPC029	4efdab78-1eda-4888-8483-15b519c375dc	9bff6491-20c4-410a-98f6-4b4ee6aaf97d	90e8222f-2a97-4a3c-9517-fbd7626122fd	14531	4629	4.78288	1	0	1	Late PPC	-6.77626	0.861788
CCCTCTCAGCATCAGG-6_3	CCCTCTCAGCATCAGG-6		Fresh	PPC028	e2308d3d-f183-44e4-b0b7-2dff4a5006da	ee146263-82f5-4ed7-bb49-4300837acc85	c3bb6245-5d1b-4dbc-8b16-b0ca47472e91	17730	4788	6.90355	4	4	5	Mesendoderm	5.14846	-6.40933
CCCTCTCAGCCATATC-1_3	CCCTCTCAGCCATATC-1		Fresh	iPSC-PPC034	1eeda2ea-453a-4ff4-9cae-2a68f823d919	ac69bd1c-2131-4391-a2ee-b6c19b219c07	eb1309e6-5567-437b-82d7-549c1c8d5493	7457	2804	14.5099	2	2	3	iPSC	13.1655	2.16408
CCCTCTCAGCGATCGA-2_3	CCCTCTCAGCGATCGA-2		Fresh	PPC034	3ab5e63d-1d2d-441b-b1c3-7f77fd86e4dd	ac69bd1c-2131-4391-a2ee-b6c19b219c07	eb1309e6-5567-437b-82d7-549c1c8d5493	7573	2926	6.94573	0	0	0	Late PPC	1.94684	0.713688
CCCTCTCAGCGGTAAC-1_3	CCCTCTCAGCGGTAAC-1		Fresh	iPSC-PPC034	1eeda2ea-453a-4ff4-9cae-2a68f823d919	ac69bd1c-2131-4391-a2ee-b6c19b219c07	eb1309e6-5567-437b-82d7-549c1c8d5493	8551	2959	18.4306	2	2	3	iPSC	13.7148	0.133379
CCCTCTCAGCTGAAAT-7_3	CCCTCTCAGCTGAAAT-7		Fresh	PPC036	eada4dfd-14cc-4767-8791-4a478eb3fe12	9bff6491-20c4-410a-98f6-4b4ee6aaf97d	90e8222f-2a97-4a3c-9517-fbd7626122fd	2801	1664	6.31917	0	0	1	Late PPC	-5.58672	-2.77877
CCCTCTCAGGAAGTCC-2_3	CCCTCTCAGGAAGTCC-2		Fresh	PPC034	3ab5e63d-1d2d-441b-b1c3-7f77fd86e4dd	ac69bd1c-2131-4391-a2ee-b6c19b219c07	eb1309e6-5567-437b-82d7-549c1c8d5493	3721	1693	16.9578	0	0	0	Late PPC	0.715083	-0.420293
CCCTCTCAGGACACTG-6_3	CCCTCTCAGGACACTG-6		Fresh	PPC028	e2308d3d-f183-44e4-b0b7-2dff4a5006da	ee146263-82f5-4ed7-bb49-4300837acc85	c3bb6245-5d1b-4dbc-8b16-b0ca47472e91	14920	4364	8.63271	3	3	4	Early PPC	6.45602	-0.548786
CCCTCTCAGGACTTCT-2_3	CCCTCTCAGGACTTCT-2		Fresh	PPC034	3ab5e63d-1d2d-441b-b1c3-7f77fd86e4dd	ac69bd1c-2131-4391-a2ee-b6c19b219c07	eb1309e6-5567-437b-82d7-549c1c8d5493	6634	3077	7.53693	0	0	0	Late PPC	-0.55718	-1.39811
CCCTCTCAGGGAGGTG-8_3	CCCTCTCAGGGAGGTG-8		Fresh	PPC023	fb6028d0-5ef0-4f53-bf73-da3983948ce1	916c0056-cef2-488f-ae44-cb9b1398669e	725e0255-424c-44da-86c9-bc0bc14a21a8	4041	1799	15.6644	0	0	0	Late PPC	-1.2688	-3.34745
CCCTCTCAGGGTCTTT-2_3	CCCTCTCAGGGTCTTT-2		Fresh	PPC034	3ab5e63d-1d2d-441b-b1c3-7f77fd86e4dd	ac69bd1c-2131-4391-a2ee-b6c19b219c07	eb1309e6-5567-437b-82d7-549c1c8d5493	8020	3186	7.29426	0	0	0	Late PPC	-2.40329	1.80837
CCCTCTCAGGGTTGCA-8_3	CCCTCTCAGGGTTGCA-8		Fresh	PPC023	fb6028d0-5ef0-4f53-bf73-da3983948ce1	916c0056-cef2-488f-ae44-cb9b1398669e	725e0255-424c-44da-86c9-bc0bc14a21a8	1468	904	7.76567	0	0	0	Late PPC	-1.55436	-2.56334
CCCTCTCAGGTACTGG-4_3	CCCTCTCAGGTACTGG-4		Fresh	PPC030	4fd8f0f0-2356-451c-a61f-c30610f1141c	4df98c9a-93f7-4735-80c8-24b1e8943549	7cf9e7b2-28a3-4b42-812b-929516fbce4a	5232	2349	4.66361	0	0	0	Late PPC	-2.02855	1.10002
CCCTCTCAGGTTCCAT-8_3	CCCTCTCAGGTTCCAT-8		Fresh	PPC023	fb6028d0-5ef0-4f53-bf73-da3983948ce1	916c0056-cef2-488f-ae44-cb9b1398669e	725e0255-424c-44da-86c9-bc0bc14a21a8	1439	845	0.416956	1	1	2	Rep. Late PPC	1.198	3.26109
CCCTCTCAGTAAGAGG-8_3	CCCTCTCAGTAAGAGG-8		Fresh	PPC023	fb6028d0-5ef0-4f53-bf73-da3983948ce1	916c0056-cef2-488f-ae44-cb9b1398669e	725e0255-424c-44da-86c9-bc0bc14a21a8	3819	1810	9.348	0	0	0	Late PPC	-1.33321	-2.11397
CCCTCTCAGTAGGAAG-2_3	CCCTCTCAGTAGGAAG-2		Fresh	PPC034	3ab5e63d-1d2d-441b-b1c3-7f77fd86e4dd	ac69bd1c-2131-4391-a2ee-b6c19b219c07	eb1309e6-5567-437b-82d7-549c1c8d5493	13163	4358	6.79176	0	0	0	Late PPC	-1.50161	1.58591
CCCTCTCAGTCACACT-7_3	CCCTCTCAGTCACACT-7		Fresh	PPC036	eada4dfd-14cc-4767-8791-4a478eb3fe12	9bff6491-20c4-410a-98f6-4b4ee6aaf97d	90e8222f-2a97-4a3c-9517-fbd7626122fd	5784	2816	8.66183	0	0	1	Late PPC	-4.59878	-2.87145
CCCTCTCAGTCGGCCT-7_3	CCCTCTCAGTCGGCCT-7		Fresh	PPC036	eada4dfd-14cc-4767-8791-4a478eb3fe12	9bff6491-20c4-410a-98f6-4b4ee6aaf97d	90e8222f-2a97-4a3c-9517-fbd7626122fd	5107	2448	5.69806	0	0	0	Late PPC	-4.97817	0.387007
CCCTCTCAGTCGGGAT-7_3	CCCTCTCAGTCGGGAT-7		Fresh	PPC036	eada4dfd-14cc-4767-8791-4a478eb3fe12	9bff6491-20c4-410a-98f6-4b4ee6aaf97d	90e8222f-2a97-4a3c-9517-fbd7626122fd	7121	3043	8.27131	1	1	2	Rep. Late PPC	1.79499	5.70585
CCCTCTCAGTGCAGCA-2_3	CCCTCTCAGTGCAGCA-2		Fresh	PPC034	3ab5e63d-1d2d-441b-b1c3-7f77fd86e4dd	ac69bd1c-2131-4391-a2ee-b6c19b219c07	eb1309e6-5567-437b-82d7-549c1c8d5493	37935	7648	8.07961	3	3	4	Early PPC	3.47137	0.816767
CCCTCTCAGTGTAGTA-3_3	CCCTCTCAGTGTAGTA-3		Fresh	PPC029	4efdab78-1eda-4888-8483-15b519c375dc	9bff6491-20c4-410a-98f6-4b4ee6aaf97d	90e8222f-2a97-4a3c-9517-fbd7626122fd	10612	3778	8.55635	0	0	1	Late PPC	-7.01195	-0.749029
CCCTCTCAGTTCGGTT-3_3	CCCTCTCAGTTCGGTT-3		Fresh	PPC029	4efdab78-1eda-4888-8483-15b519c375dc	9bff6491-20c4-410a-98f6-4b4ee6aaf97d	90e8222f-2a97-4a3c-9517-fbd7626122fd	13186	4258	7.40937	0	0	1	Late PPC	-6.40145	-0.75706
CCCTCTCCAAAGAGTT-1_3	CCCTCTCCAAAGAGTT-1		Fresh	iPSC-PPC034	1eeda2ea-453a-4ff4-9cae-2a68f823d919	ac69bd1c-2131-4391-a2ee-b6c19b219c07	eb1309e6-5567-437b-82d7-549c1c8d5493	6862	2531	13.0866	2	2	3	iPSC	12.3094	1.63502
CCCTCTCCAACGAGGT-1_3	CCCTCTCCAACGAGGT-1		Fresh	iPSC-PPC034	1eeda2ea-453a-4ff4-9cae-2a68f823d919	ac69bd1c-2131-4391-a2ee-b6c19b219c07	eb1309e6-5567-437b-82d7-549c1c8d5493	14054	4116	13.2418	2	2	3	iPSC	14.3	0.288846
CCCTCTCCAACTGATC-6_3	CCCTCTCCAACTGATC-6		Fresh	PPC028	e2308d3d-f183-44e4-b0b7-2dff4a5006da	ee146263-82f5-4ed7-bb49-4300837acc85	c3bb6245-5d1b-4dbc-8b16-b0ca47472e91	3531	1756	15.6896	4	4	5	Mesendoderm	5.71303	-6.58606
CCCTCTCCAAGCTGTT-6_3	CCCTCTCCAAGCTGTT-6		Fresh	PPC028	e2308d3d-f183-44e4-b0b7-2dff4a5006da	ee146263-82f5-4ed7-bb49-4300837acc85	c3bb6245-5d1b-4dbc-8b16-b0ca47472e91	1498	835	0.600801	4	4	5	Mesendoderm	7.09748	-6.86198
CCCTCTCCAAGTGATA-1_1	CCCTCTCCAAGTGATA-1	scRNA_Pool_1	Cryopreserved	PPC034	04cd9285-b478-468a-a055-a9d82c99b016	ac69bd1c-2131-4391-a2ee-b6c19b219c07	eb1309e6-5567-437b-82d7-549c1c8d5493	21044	6028	9.751	1	1	2	Rep. Late PPC	1.53492	3.49977
CCCTCTCCAAGTGATA-8_3	CCCTCTCCAAGTGATA-8		Fresh	PPC023	fb6028d0-5ef0-4f53-bf73-da3983948ce1	916c0056-cef2-488f-ae44-cb9b1398669e	725e0255-424c-44da-86c9-bc0bc14a21a8	7105	2922	6.96692	0	0	0	Late PPC	0.25407	-1.30591
CCCTCTCCAAGTGGGT-3_3	CCCTCTCCAAGTGGGT-3		Fresh	PPC029	4efdab78-1eda-4888-8483-15b519c375dc	9bff6491-20c4-410a-98f6-4b4ee6aaf97d	90e8222f-2a97-4a3c-9517-fbd7626122fd	26887	6477	10.1015	5	6	7	Endocrine	-0.270624	13.1363
CCCTCTCCAATCAAGA-1_3	CCCTCTCCAATCAAGA-1		Fresh	iPSC-PPC034	1eeda2ea-453a-4ff4-9cae-2a68f823d919	ac69bd1c-2131-4391-a2ee-b6c19b219c07	eb1309e6-5567-437b-82d7-549c1c8d5493	12894	3683	15.5111	2	2	3	iPSC	13.6802	0.554798
CCCTCTCCACAAGCAG-6_3	CCCTCTCCACAAGCAG-6		Fresh	PPC028	e2308d3d-f183-44e4-b0b7-2dff4a5006da	ee146263-82f5-4ed7-bb49-4300837acc85	c3bb6245-5d1b-4dbc-8b16-b0ca47472e91	9149	3302	15.4552	3	3	4	Early PPC	6.28789	-0.717443
CCCTCTCCACAGAGAC-1_3	CCCTCTCCACAGAGAC-1		Fresh	iPSC-PPC034	1eeda2ea-453a-4ff4-9cae-2a68f823d919	ac69bd1c-2131-4391-a2ee-b6c19b219c07	eb1309e6-5567-437b-82d7-549c1c8d5493	7746	2995	11.0896	2	2	3	iPSC	14.2612	1.87241
CCCTCTCCACCAGCTG-8_3	CCCTCTCCACCAGCTG-8		Fresh	PPC023	fb6028d0-5ef0-4f53-bf73-da3983948ce1	916c0056-cef2-488f-ae44-cb9b1398669e	725e0255-424c-44da-86c9-bc0bc14a21a8	2298	1272	7.8329	0	0	1	Late PPC	-2.03375	-4.3605
CCCTCTCCACCATATG-2_3	CCCTCTCCACCATATG-2		Fresh	PPC034	3ab5e63d-1d2d-441b-b1c3-7f77fd86e4dd	ac69bd1c-2131-4391-a2ee-b6c19b219c07	eb1309e6-5567-437b-82d7-549c1c8d5493	1796	1103	5.56793	0	0	0	Late PPC	-2.6153	-3.27066
CCCTCTCCACGACAGA-5_3	CCCTCTCCACGACAGA-5		Fresh	PPC027	7d700751-e80d-40b6-9e79-0efec5ae5a80	c7a966f7-e22e-4807-afff-2bae9ca5fc72	9d988cb0-01b1-4d5d-bf4b-3fd3baf149a4	9439	3724	7.26772	0	0	0	Late PPC	-3.98795	0.893223
CCCTCTCCACGTCGTG-1_3	CCCTCTCCACGTCGTG-1		Fresh	iPSC-PPC034	1eeda2ea-453a-4ff4-9cae-2a68f823d919	ac69bd1c-2131-4391-a2ee-b6c19b219c07	eb1309e6-5567-437b-82d7-549c1c8d5493	7710	2626	10.9079	2	2	3	iPSC	13.3046	2.73533
CCCTCTCCACTCAGAT-5_3	CCCTCTCCACTCAGAT-5		Fresh	PPC027	7d700751-e80d-40b6-9e79-0efec5ae5a80	c7a966f7-e22e-4807-afff-2bae9ca5fc72	9d988cb0-01b1-4d5d-bf4b-3fd3baf149a4	5465	2716	5.78225	0	0	0	Late PPC	-3.14729	-0.677171
CCCTCTCCACTCATAG-1_1	CCCTCTCCACTCATAG-1	scRNA_Pool_1	Cryopreserved	PPC027	04cd9285-b478-468a-a055-a9d82c99b016	c7a966f7-e22e-4807-afff-2bae9ca5fc72	9d988cb0-01b1-4d5d-bf4b-3fd3baf149a4	7827	2971	9.03284	0	0	0	Late PPC	-6.13322	1.73899
CCCTCTCCACTGGATT-4_3	CCCTCTCCACTGGATT-4		Fresh	PPC030	4fd8f0f0-2356-451c-a61f-c30610f1141c	4df98c9a-93f7-4735-80c8-24b1e8943549	7cf9e7b2-28a3-4b42-812b-929516fbce4a	15440	4513	3.98316	0	0	0	Late PPC	-5.35413	2.62454
CCCTCTCCAGACTCTA-1_2	CCCTCTCCAGACTCTA-1	scRNA_Pool_2	Cryopreserved	PPC150	8f38fc74-ec4a-4014-8462-6e10e018f4c3	0a1bcb9c-aa08-4f75-b564-ff7abc75235c	b48d5663-b599-4d02-a70b-6bd12546041f	2570	1601	1.36187	3	3	4	Early PPC	-3.03491	6.19357
CCCTCTCCAGCACAGA-4_3	CCCTCTCCAGCACAGA-4		Fresh	PPC030	4fd8f0f0-2356-451c-a61f-c30610f1141c	4df98c9a-93f7-4735-80c8-24b1e8943549	7cf9e7b2-28a3-4b42-812b-929516fbce4a	3460	1866	4.42197	1	1	2	Rep. Late PPC	1.753	4.36218
CCCTCTCCAGTGTATC-1_3	CCCTCTCCAGTGTATC-1		Fresh	iPSC-PPC034	1eeda2ea-453a-4ff4-9cae-2a68f823d919	ac69bd1c-2131-4391-a2ee-b6c19b219c07	eb1309e6-5567-437b-82d7-549c1c8d5493	10384	3316	14.792	2	2	3	iPSC	13.8448	0.106254
CCCTCTCCATAACTCG-6_3	CCCTCTCCATAACTCG-6		Fresh	PPC028	e2308d3d-f183-44e4-b0b7-2dff4a5006da	ee146263-82f5-4ed7-bb49-4300837acc85	c3bb6245-5d1b-4dbc-8b16-b0ca47472e91	31094	6696	9.97299	4	4	5	Mesendoderm	5.02418	-5.83445
CCCTCTCCATCGCCTT-2_3	CCCTCTCCATCGCCTT-2		Fresh	PPC034	3ab5e63d-1d2d-441b-b1c3-7f77fd86e4dd	ac69bd1c-2131-4391-a2ee-b6c19b219c07	eb1309e6-5567-437b-82d7-549c1c8d5493	13679	4849	5.26354	0	0	0	Late PPC	-1.70809	1.33229
CCCTCTCCATGAGATA-1_3	CCCTCTCCATGAGATA-1		Fresh	iPSC-PPC034	1eeda2ea-453a-4ff4-9cae-2a68f823d919	ac69bd1c-2131-4391-a2ee-b6c19b219c07	eb1309e6-5567-437b-82d7-549c1c8d5493	9055	3136	13.5395	2	2	3	iPSC	13.3285	0.649604
CCCTCTCCATTAAGCC-6_3	CCCTCTCCATTAAGCC-6		Fresh	PPC028	e2308d3d-f183-44e4-b0b7-2dff4a5006da	ee146263-82f5-4ed7-bb49-4300837acc85	c3bb6245-5d1b-4dbc-8b16-b0ca47472e91	6135	2402	7.79136	3	3	4	Early PPC	6.32653	-0.920278
CCCTCTCGTACCGGCT-1_3	CCCTCTCGTACCGGCT-1		Fresh	iPSC-PPC034	1eeda2ea-453a-4ff4-9cae-2a68f823d919	ac69bd1c-2131-4391-a2ee-b6c19b219c07	eb1309e6-5567-437b-82d7-549c1c8d5493	6740	2716	11.8398	2	2	3	iPSC	13.5849	-0.187408
CCCTCTCGTACGGTTT-7_3	CCCTCTCGTACGGTTT-7		Fresh	PPC036	eada4dfd-14cc-4767-8791-4a478eb3fe12	9bff6491-20c4-410a-98f6-4b4ee6aaf97d	90e8222f-2a97-4a3c-9517-fbd7626122fd	11653	4297	6.88235	1	1	2	Rep. Late PPC	-0.121742	5.67679
CCCTCTCGTACTCCCT-7_3	CCCTCTCGTACTCCCT-7		Fresh	PPC036	eada4dfd-14cc-4767-8791-4a478eb3fe12	9bff6491-20c4-410a-98f6-4b4ee6aaf97d	90e8222f-2a97-4a3c-9517-fbd7626122fd	3015	1581	8.75622	0	0	1	Late PPC	-4.02776	-3.92777
CCCTCTCGTACTGTTG-3_3	CCCTCTCGTACTGTTG-3		Fresh	PPC029	4efdab78-1eda-4888-8483-15b519c375dc	9bff6491-20c4-410a-98f6-4b4ee6aaf97d	90e8222f-2a97-4a3c-9517-fbd7626122fd	5138	2496	5.9167	0	0	1	Late PPC	-5.78467	-3.71332
CCCTCTCGTATCTTCT-3_3	CCCTCTCGTATCTTCT-3		Fresh	PPC029	4efdab78-1eda-4888-8483-15b519c375dc	9bff6491-20c4-410a-98f6-4b4ee6aaf97d	90e8222f-2a97-4a3c-9517-fbd7626122fd	14326	4405	17.5276	0	0	1	Late PPC	-2.81359	-5.32032
CCCTCTCGTCACTAGT-1_3	CCCTCTCGTCACTAGT-1		Fresh	iPSC-PPC034	1eeda2ea-453a-4ff4-9cae-2a68f823d919	ac69bd1c-2131-4391-a2ee-b6c19b219c07	eb1309e6-5567-437b-82d7-549c1c8d5493	2577	1240	0.155219	2	2	3	iPSC	12.9451	3.5825
CCCTCTCGTCTCGGGT-1_1	CCCTCTCGTCTCGGGT-1	scRNA_Pool_1	Cryopreserved	PPC023	04cd9285-b478-468a-a055-a9d82c99b016	916c0056-cef2-488f-ae44-cb9b1398669e	725e0255-424c-44da-86c9-bc0bc14a21a8	4687	2124	17.8366	0	0	0	Late PPC	-0.384853	0.878037
CCCTCTCGTGACGCCT-1_1	CCCTCTCGTGACGCCT-1	scRNA_Pool_1	Cryopreserved	PPC027	04cd9285-b478-468a-a055-a9d82c99b016	c7a966f7-e22e-4807-afff-2bae9ca5fc72	9d988cb0-01b1-4d5d-bf4b-3fd3baf149a4	2354	1090	37.1708	5	6	7	Endocrine	0.51946	12.8328
CCCTCTCGTGACGCCT-2_3	CCCTCTCGTGACGCCT-2		Fresh	PPC034	3ab5e63d-1d2d-441b-b1c3-7f77fd86e4dd	ac69bd1c-2131-4391-a2ee-b6c19b219c07	eb1309e6-5567-437b-82d7-549c1c8d5493	9283	3796	8.33782	1	1	2	Rep. Late PPC	0.811147	4.05625
CCCTCTCGTGGACAGT-1_3	CCCTCTCGTGGACAGT-1		Fresh	iPSC-PPC034	1eeda2ea-453a-4ff4-9cae-2a68f823d919	ac69bd1c-2131-4391-a2ee-b6c19b219c07	eb1309e6-5567-437b-82d7-549c1c8d5493	13507	3752	14.8219	2	2	3	iPSC	12.2003	0.756746
CCCTCTCGTGTATTGC-1_1	CCCTCTCGTGTATTGC-1	scRNA_Pool_1	Cryopreserved	PPC023	04cd9285-b478-468a-a055-a9d82c99b016	916c0056-cef2-488f-ae44-cb9b1398669e	725e0255-424c-44da-86c9-bc0bc14a21a8	8699	3571	9.05851	1	1	2	Rep. Late PPC	0.496374	4.03092
CCCTCTCGTGTCACAT-5_3	CCCTCTCGTGTCACAT-5		Fresh	PPC027	7d700751-e80d-40b6-9e79-0efec5ae5a80	c7a966f7-e22e-4807-afff-2bae9ca5fc72	9d988cb0-01b1-4d5d-bf4b-3fd3baf149a4	6752	3050	7.64218	1	1	2	Rep. Late PPC	-1.53443	3.74758
CCCTCTCGTTACCCAA-5_3	CCCTCTCGTTACCCAA-5		Fresh	PPC027	7d700751-e80d-40b6-9e79-0efec5ae5a80	c7a966f7-e22e-4807-afff-2bae9ca5fc72	9d988cb0-01b1-4d5d-bf4b-3fd3baf149a4	2879	1449	15.4568	0	0	0	Late PPC	-3.27944	-1.84581
CCCTCTCGTTACGGAG-2_3	CCCTCTCGTTACGGAG-2		Fresh	PPC034	3ab5e63d-1d2d-441b-b1c3-7f77fd86e4dd	ac69bd1c-2131-4391-a2ee-b6c19b219c07	eb1309e6-5567-437b-82d7-549c1c8d5493	13923	4597	5.81771	1	1	2	Rep. Late PPC	-0.202005	5.17044
CCCTCTCGTTATGACC-8_3	CCCTCTCGTTATGACC-8		Fresh	PPC023	fb6028d0-5ef0-4f53-bf73-da3983948ce1	916c0056-cef2-488f-ae44-cb9b1398669e	725e0255-424c-44da-86c9-bc0bc14a21a8	5619	2613	7.84837	0	0	0	Late PPC	-0.436862	0.20932
CCCTCTCGTTCGTTCC-8_3	CCCTCTCGTTCGTTCC-8		Fresh	PPC023	fb6028d0-5ef0-4f53-bf73-da3983948ce1	916c0056-cef2-488f-ae44-cb9b1398669e	725e0255-424c-44da-86c9-bc0bc14a21a8	5097	2357	8.61291	0	0	0	Late PPC	-1.57223	0.39206
CCCTCTCGTTCTCGCT-4_3	CCCTCTCGTTCTCGCT-4		Fresh	PPC030	4fd8f0f0-2356-451c-a61f-c30610f1141c	4df98c9a-93f7-4735-80c8-24b1e8943549	7cf9e7b2-28a3-4b42-812b-929516fbce4a	10774	3685	7.24893	0	0	0	Late PPC	-6.04574	1.9194
CCCTCTCGTTGCATCA-2_3	CCCTCTCGTTGCATCA-2		Fresh	PPC034	3ab5e63d-1d2d-441b-b1c3-7f77fd86e4dd	ac69bd1c-2131-4391-a2ee-b6c19b219c07	eb1309e6-5567-437b-82d7-549c1c8d5493	3449	1862	7.77037	0	0	0	Late PPC	0.71796	0.223432
CCCTCTCGTTGGATCT-1_2	CCCTCTCGTTGGATCT-1	scRNA_Pool_2	Cryopreserved	PPC051	8f38fc74-ec4a-4014-8462-6e10e018f4c3	4f63a2f0-b270-48f8-8603-38d0de2bec74	5f5c5255-f41b-46eb-a9bd-7130515e3efc	15453	4449	12.4118	4	4	5	Mesendoderm	4.32488	-5.97638
CCCTCTCGTTGTCATG-7_3	CCCTCTCGTTGTCATG-7		Fresh	PPC036	eada4dfd-14cc-4767-8791-4a478eb3fe12	9bff6491-20c4-410a-98f6-4b4ee6aaf97d	90e8222f-2a97-4a3c-9517-fbd7626122fd	5077	2454	6.67717	0	0	0	Late PPC	-5.66345	-0.261687
CCCTCTCTCAACTGGT-3_3	CCCTCTCTCAACTGGT-3		Fresh	PPC029	4efdab78-1eda-4888-8483-15b519c375dc	9bff6491-20c4-410a-98f6-4b4ee6aaf97d	90e8222f-2a97-4a3c-9517-fbd7626122fd	5999	2774	8.46808	0	0	1	Late PPC	-6.54321	-3.73027
CCCTCTCTCACCATAG-1_2	CCCTCTCTCACCATAG-1	scRNA_Pool_2	Cryopreserved	PPC051	8f38fc74-ec4a-4014-8462-6e10e018f4c3	4f63a2f0-b270-48f8-8603-38d0de2bec74	5f5c5255-f41b-46eb-a9bd-7130515e3efc	22541	5756	11.3127	0	0	0	Late PPC	1.24916	-0.237
CCCTCTCTCACCCTTG-1_3	CCCTCTCTCACCCTTG-1		Fresh	iPSC-PPC034	1eeda2ea-453a-4ff4-9cae-2a68f823d919	ac69bd1c-2131-4391-a2ee-b6c19b219c07	eb1309e6-5567-437b-82d7-549c1c8d5493	12128	3816	10.4469	2	2	3	iPSC	14.3089	1.02821
CCCTCTCTCAGGACAG-7_3	CCCTCTCTCAGGACAG-7		Fresh	PPC036	eada4dfd-14cc-4767-8791-4a478eb3fe12	9bff6491-20c4-410a-98f6-4b4ee6aaf97d	90e8222f-2a97-4a3c-9517-fbd7626122fd	4271	2154	5.99391	0	0	0	Late PPC	-5.11948	-1.85285
CCCTCTCTCATCGCTC-5_3	CCCTCTCTCATCGCTC-5		Fresh	PPC027	7d700751-e80d-40b6-9e79-0efec5ae5a80	c7a966f7-e22e-4807-afff-2bae9ca5fc72	9d988cb0-01b1-4d5d-bf4b-3fd3baf149a4	3389	1905	4.83919	0	0	0	Late PPC	-3.52711	-0.443734
CCCTCTCTCATGCTAG-1_1	CCCTCTCTCATGCTAG-1	scRNA_Pool_1	Cryopreserved	PPC027	04cd9285-b478-468a-a055-a9d82c99b016	c7a966f7-e22e-4807-afff-2bae9ca5fc72	9d988cb0-01b1-4d5d-bf4b-3fd3baf149a4	8482	3460	6.87338	0	0	0	Late PPC	-4.90164	1.00385
CCCTCTCTCCATTCGC-7_3	CCCTCTCTCCATTCGC-7		Fresh	PPC036	eada4dfd-14cc-4767-8791-4a478eb3fe12	9bff6491-20c4-410a-98f6-4b4ee6aaf97d	90e8222f-2a97-4a3c-9517-fbd7626122fd	5987	2817	6.07984	0	0	1	Late PPC	-5.17741	-1.30398
CCCTCTCTCCGTTGAA-7_3	CCCTCTCTCCGTTGAA-7		Fresh	PPC036	eada4dfd-14cc-4767-8791-4a478eb3fe12	9bff6491-20c4-410a-98f6-4b4ee6aaf97d	90e8222f-2a97-4a3c-9517-fbd7626122fd	6909	2966	7.77247	0	0	1	Late PPC	-4.65547	-1.72622
CCCTCTCTCCTACGAA-1_3	CCCTCTCTCCTACGAA-1		Fresh	iPSC-PPC034	1eeda2ea-453a-4ff4-9cae-2a68f823d919	ac69bd1c-2131-4391-a2ee-b6c19b219c07	eb1309e6-5567-437b-82d7-549c1c8d5493	11518	3633	14.7161	2	2	3	iPSC	14.6758	0.688764
CCCTCTCTCGAAGGAC-1_3	CCCTCTCTCGAAGGAC-1		Fresh	iPSC-PPC034	1eeda2ea-453a-4ff4-9cae-2a68f823d919	ac69bd1c-2131-4391-a2ee-b6c19b219c07	eb1309e6-5567-437b-82d7-549c1c8d5493	10946	3424	13.1281	2	2	3	iPSC	13.902	0.0120686
CCCTCTCTCGAAGGAC-2_3	CCCTCTCTCGAAGGAC-2		Fresh	PPC034	3ab5e63d-1d2d-441b-b1c3-7f77fd86e4dd	ac69bd1c-2131-4391-a2ee-b6c19b219c07	eb1309e6-5567-437b-82d7-549c1c8d5493	7388	3118	8.52734	0	0	0	Late PPC	1.24446	0.848195
CCCTCTCTCGATTCCC-1_2	CCCTCTCTCGATTCCC-1	scRNA_Pool_2	Cryopreserved	PPC150	8f38fc74-ec4a-4014-8462-6e10e018f4c3	0a1bcb9c-aa08-4f75-b564-ff7abc75235c	b48d5663-b599-4d02-a70b-6bd12546041f	19546	5380	11.3834	0	5	6	Early DE	-6.16477	3.04427
CCCTCTCTCGCAGTTA-7_3	CCCTCTCTCGCAGTTA-7		Fresh	PPC036	eada4dfd-14cc-4767-8791-4a478eb3fe12	9bff6491-20c4-410a-98f6-4b4ee6aaf97d	90e8222f-2a97-4a3c-9517-fbd7626122fd	2064	1227	10.126	0	0	1	Late PPC	-4.07345	-4.15919
CCCTCTCTCGCCAATA-1_2	CCCTCTCTCGCCAATA-1	scRNA_Pool_2	Cryopreserved	PPC150	8f38fc74-ec4a-4014-8462-6e10e018f4c3	0a1bcb9c-aa08-4f75-b564-ff7abc75235c	b48d5663-b599-4d02-a70b-6bd12546041f	9172	3655	7.71915	0	0	0	Late PPC	-4.17047	0.176451
CCCTCTCTCGCCGAGT-2_3	CCCTCTCTCGCCGAGT-2		Fresh	PPC034	3ab5e63d-1d2d-441b-b1c3-7f77fd86e4dd	ac69bd1c-2131-4391-a2ee-b6c19b219c07	eb1309e6-5567-437b-82d7-549c1c8d5493	4669	2258	6.96081	0	0	0	Late PPC	-1.15359	-2.35774
CCCTCTCTCGCGCTGA-3_3	CCCTCTCTCGCGCTGA-3		Fresh	PPC029	4efdab78-1eda-4888-8483-15b519c375dc	9bff6491-20c4-410a-98f6-4b4ee6aaf97d	90e8222f-2a97-4a3c-9517-fbd7626122fd	7131	3163	8.7926	1	1	2	Rep. Late PPC	0.291422	6.04924
CCCTCTCTCGCTTACC-3_3	CCCTCTCTCGCTTACC-3		Fresh	PPC029	4efdab78-1eda-4888-8483-15b519c375dc	9bff6491-20c4-410a-98f6-4b4ee6aaf97d	90e8222f-2a97-4a3c-9517-fbd7626122fd	13606	4652	5.82831	1	1	2	Rep. Late PPC	-0.643369	5.39673
CCCTCTCTCGGACGTC-8_3	CCCTCTCTCGGACGTC-8		Fresh	PPC023	fb6028d0-5ef0-4f53-bf73-da3983948ce1	916c0056-cef2-488f-ae44-cb9b1398669e	725e0255-424c-44da-86c9-bc0bc14a21a8	3365	1674	9.53938	0	0	1	Late PPC	-5.9949	-3.82262
CCCTCTCTCGGAGATG-5_3	CCCTCTCTCGGAGATG-5		Fresh	PPC027	7d700751-e80d-40b6-9e79-0efec5ae5a80	c7a966f7-e22e-4807-afff-2bae9ca5fc72	9d988cb0-01b1-4d5d-bf4b-3fd3baf149a4	4987	2446	4.75236	1	1	2	Rep. Late PPC	-0.695999	3.45413
CCCTCTCTCGGTCACG-1_2	CCCTCTCTCGGTCACG-1	scRNA_Pool_2	Cryopreserved	PPC150	8f38fc74-ec4a-4014-8462-6e10e018f4c3	0a1bcb9c-aa08-4f75-b564-ff7abc75235c	b48d5663-b599-4d02-a70b-6bd12546041f	2011	1220	0.348086	0	0	0	Late PPC	-1.7376	-1.96781
CCCTCTCTCGGTCGGT-1_1	CCCTCTCTCGGTCGGT-1	scRNA_Pool_1	Cryopreserved	PPC029	04cd9285-b478-468a-a055-a9d82c99b016	9bff6491-20c4-410a-98f6-4b4ee6aaf97d	90e8222f-2a97-4a3c-9517-fbd7626122fd	5294	2407	7.27238	0	0	0	Late PPC	-0.569986	13.368
CCCTCTCTCGTTAGAC-6_3	CCCTCTCTCGTTAGAC-6		Fresh	PPC028	e2308d3d-f183-44e4-b0b7-2dff4a5006da	ee146263-82f5-4ed7-bb49-4300837acc85	c3bb6245-5d1b-4dbc-8b16-b0ca47472e91	5045	2198	9.89098	3	3	4	Early PPC	5.70669	-0.65146
CCCTCTCTCTAGCCTC-5_3	CCCTCTCTCTAGCCTC-5		Fresh	PPC027	7d700751-e80d-40b6-9e79-0efec5ae5a80	c7a966f7-e22e-4807-afff-2bae9ca5fc72	9d988cb0-01b1-4d5d-bf4b-3fd3baf149a4	4150	2209	6.93976	0	0	0	Late PPC	-2.76918	-2.08032
CCCTCTCTCTCGTCAC-1_3	CCCTCTCTCTCGTCAC-1		Fresh	iPSC-PPC034	1eeda2ea-453a-4ff4-9cae-2a68f823d919	ac69bd1c-2131-4391-a2ee-b6c19b219c07	eb1309e6-5567-437b-82d7-549c1c8d5493	14722	4206	13.7481	2	2	3	iPSC	14.1662	0.765535
CCCTCTCTCTGCTTTA-2_3	CCCTCTCTCTGCTTTA-2		Fresh	PPC034	3ab5e63d-1d2d-441b-b1c3-7f77fd86e4dd	ac69bd1c-2131-4391-a2ee-b6c19b219c07	eb1309e6-5567-437b-82d7-549c1c8d5493	7874	2648	4.57201	0	5	6	Early DE	-8.03301	3.25129
CCCTCTCTCTTACGTT-1_1	CCCTCTCTCTTACGTT-1	scRNA_Pool_1	Cryopreserved	PPC029	04cd9285-b478-468a-a055-a9d82c99b016	9bff6491-20c4-410a-98f6-4b4ee6aaf97d	90e8222f-2a97-4a3c-9517-fbd7626122fd	6898	3147	5.79878	1	1	2	Rep. Late PPC	-0.369593	4.79553
CCCTCTCTCTTACGTT-8_3	CCCTCTCTCTTACGTT-8		Fresh	PPC023	fb6028d0-5ef0-4f53-bf73-da3983948ce1	916c0056-cef2-488f-ae44-cb9b1398669e	725e0255-424c-44da-86c9-bc0bc14a21a8	5217	2424	6.90052	0	0	0	Late PPC	-0.545751	1.63867
CCCTCTCTCTTTCCGG-1_3	CCCTCTCTCTTTCCGG-1		Fresh	iPSC-PPC034	1eeda2ea-453a-4ff4-9cae-2a68f823d919	ac69bd1c-2131-4391-a2ee-b6c19b219c07	eb1309e6-5567-437b-82d7-549c1c8d5493	9272	3259	16.5984	2	2	3	iPSC	14.6052	0.953776
CCCTGATAGAAGGCTC-5_3	CCCTGATAGAAGGCTC-5		Fresh	PPC027	7d700751-e80d-40b6-9e79-0efec5ae5a80	c7a966f7-e22e-4807-afff-2bae9ca5fc72	9d988cb0-01b1-4d5d-bf4b-3fd3baf149a4	3276	1706	9.09646	0	0	0	Late PPC	-2.52576	-2.33211
CCCTGATAGACCAGAC-7_3	CCCTGATAGACCAGAC-7		Fresh	PPC036	eada4dfd-14cc-4767-8791-4a478eb3fe12	9bff6491-20c4-410a-98f6-4b4ee6aaf97d	90e8222f-2a97-4a3c-9517-fbd7626122fd	3439	1723	7.00785	0	0	1	Late PPC	-3.57055	-3.31724
CCCTGATAGAGAGCCT-6_3	CCCTGATAGAGAGCCT-6		Fresh	PPC028	e2308d3d-f183-44e4-b0b7-2dff4a5006da	ee146263-82f5-4ed7-bb49-4300837acc85	c3bb6245-5d1b-4dbc-8b16-b0ca47472e91	13455	4194	6.70383	3	3	4	Early PPC	5.52773	-0.834834
CCCTGATAGAGCTTTC-4_3	CCCTGATAGAGCTTTC-4		Fresh	PPC030	4fd8f0f0-2356-451c-a61f-c30610f1141c	4df98c9a-93f7-4735-80c8-24b1e8943549	7cf9e7b2-28a3-4b42-812b-929516fbce4a	3406	1794	5.72519	0	0	0	Late PPC	-2.08374	-0.909485
CCCTGATAGAGGCCAT-5_3	CCCTGATAGAGGCCAT-5		Fresh	PPC027	7d700751-e80d-40b6-9e79-0efec5ae5a80	c7a966f7-e22e-4807-afff-2bae9ca5fc72	9d988cb0-01b1-4d5d-bf4b-3fd3baf149a4	9034	3623	6.7412	1	1	2	Rep. Late PPC	1.22841	5.58866
CCCTGATAGATCGCTT-2_3	CCCTGATAGATCGCTT-2		Fresh	PPC034	3ab5e63d-1d2d-441b-b1c3-7f77fd86e4dd	ac69bd1c-2131-4391-a2ee-b6c19b219c07	eb1309e6-5567-437b-82d7-549c1c8d5493	5381	2443	8.30701	0	0	0	Late PPC	-0.0549807	-1.72458
CCCTGATAGCACCAGA-4_3	CCCTGATAGCACCAGA-4		Fresh	PPC030	4fd8f0f0-2356-451c-a61f-c30610f1141c	4df98c9a-93f7-4735-80c8-24b1e8943549	7cf9e7b2-28a3-4b42-812b-929516fbce4a	5690	2566	6.43234	0	0	0	Late PPC	-4.59435	1.22019
CCCTGATAGCAGATAT-1_2	CCCTGATAGCAGATAT-1	scRNA_Pool_2	Cryopreserved	PPC150	8f38fc74-ec4a-4014-8462-6e10e018f4c3	0a1bcb9c-aa08-4f75-b564-ff7abc75235c	b48d5663-b599-4d02-a70b-6bd12546041f	32323	7080	7.04761	0	0	0	Late PPC	-4.82646	0.918848
CCCTGATAGCAGCACA-6_3	CCCTGATAGCAGCACA-6		Fresh	PPC028	e2308d3d-f183-44e4-b0b7-2dff4a5006da	ee146263-82f5-4ed7-bb49-4300837acc85	c3bb6245-5d1b-4dbc-8b16-b0ca47472e91	53786	7635	6.47566	0	5	6	Early DE	-8.06457	3.47716
CCCTGATAGCATACTC-1_3	CCCTGATAGCATACTC-1		Fresh	iPSC-PPC034	1eeda2ea-453a-4ff4-9cae-2a68f823d919	ac69bd1c-2131-4391-a2ee-b6c19b219c07	eb1309e6-5567-437b-82d7-549c1c8d5493	10217	3491	10.4825	2	2	3	iPSC	13.905	2.22594
CCCTGATAGCATATGA-1_1	CCCTGATAGCATATGA-1	scRNA_Pool_1	Cryopreserved	PPC027	04cd9285-b478-468a-a055-a9d82c99b016	c7a966f7-e22e-4807-afff-2bae9ca5fc72	9d988cb0-01b1-4d5d-bf4b-3fd3baf149a4	6802	2988	6.15995	0	0	0	Late PPC	-5.14484	3.22222
CCCTGATAGCCTAACT-1_2	CCCTGATAGCCTAACT-1	scRNA_Pool_2	Cryopreserved	PPC134	8f38fc74-ec4a-4014-8462-6e10e018f4c3	2302e931-a8d5-454d-83cf-f86e41c1e901	a140d6d1-9fbf-4645-a083-b870bf2f0f67	8527	3385	8.31476	1	1	2	Rep. Late PPC	0.455673	3.11076
CCCTGATAGCCTGAAG-1_3	CCCTGATAGCCTGAAG-1		Fresh	iPSC-PPC034	1eeda2ea-453a-4ff4-9cae-2a68f823d919	ac69bd1c-2131-4391-a2ee-b6c19b219c07	eb1309e6-5567-437b-82d7-549c1c8d5493	10948	3334	10.5225	2	2	3	iPSC	12.4855	1.58056
CCCTGATAGCCTGTGC-7_3	CCCTGATAGCCTGTGC-7		Fresh	PPC036	eada4dfd-14cc-4767-8791-4a478eb3fe12	9bff6491-20c4-410a-98f6-4b4ee6aaf97d	90e8222f-2a97-4a3c-9517-fbd7626122fd	2488	1458	8.92283	0	0	1	Late PPC	-4.19276	-3.84091
CCCTGATAGCTAAGTA-7_3	CCCTGATAGCTAAGTA-7		Fresh	PPC036	eada4dfd-14cc-4767-8791-4a478eb3fe12	9bff6491-20c4-410a-98f6-4b4ee6aaf97d	90e8222f-2a97-4a3c-9517-fbd7626122fd	2428	1636	5.14827	0	0	1	Late PPC	-4.36449	-4.23448
CCCTGATAGGATGTTA-1_3	CCCTGATAGGATGTTA-1		Fresh	iPSC-PPC034	1eeda2ea-453a-4ff4-9cae-2a68f823d919	ac69bd1c-2131-4391-a2ee-b6c19b219c07	eb1309e6-5567-437b-82d7-549c1c8d5493	11570	3515	14.4944	2	2	3	iPSC	14.8402	1.54183
CCCTGATAGGGCCCTT-7_3	CCCTGATAGGGCCCTT-7		Fresh	PPC036	eada4dfd-14cc-4767-8791-4a478eb3fe12	9bff6491-20c4-410a-98f6-4b4ee6aaf97d	90e8222f-2a97-4a3c-9517-fbd7626122fd	2983	1524	8.64901	0	0	1	Late PPC	-3.54969	-3.88599
CCCTGATAGGTCGTAG-2_3	CCCTGATAGGTCGTAG-2		Fresh	PPC034	3ab5e63d-1d2d-441b-b1c3-7f77fd86e4dd	ac69bd1c-2131-4391-a2ee-b6c19b219c07	eb1309e6-5567-437b-82d7-549c1c8d5493	4610	1942	7.54881	4	4	5	Mesendoderm	4.41586	-7.47746
CCCTGATAGTACAGCG-8_3	CCCTGATAGTACAGCG-8		Fresh	PPC023	fb6028d0-5ef0-4f53-bf73-da3983948ce1	916c0056-cef2-488f-ae44-cb9b1398669e	725e0255-424c-44da-86c9-bc0bc14a21a8	7994	3058	8.01851	1	1	2	Rep. Late PPC	2.01199	5.18196
CCCTGATAGTATAACG-4_3	CCCTGATAGTATAACG-4		Fresh	PPC030	4fd8f0f0-2356-451c-a61f-c30610f1141c	4df98c9a-93f7-4735-80c8-24b1e8943549	7cf9e7b2-28a3-4b42-812b-929516fbce4a	3293	1582	5.67871	0	0	0	Late PPC	-5.9247	1.38032
CCCTGATAGTATGAGT-8_3	CCCTGATAGTATGAGT-8		Fresh	PPC023	fb6028d0-5ef0-4f53-bf73-da3983948ce1	916c0056-cef2-488f-ae44-cb9b1398669e	725e0255-424c-44da-86c9-bc0bc14a21a8	7416	2961	9.58738	0	0	0	Late PPC	-0.0473693	-1.83788
CCCTGATAGTCTAGCT-1_2	CCCTGATAGTCTAGCT-1	scRNA_Pool_2	Cryopreserved	PPC134	8f38fc74-ec4a-4014-8462-6e10e018f4c3	2302e931-a8d5-454d-83cf-f86e41c1e901	a140d6d1-9fbf-4645-a083-b870bf2f0f67	5933	2466	8.42744	3	3	4	Early PPC	6.38601	-0.548862
CCCTGATAGTGCTAGG-1_3	CCCTGATAGTGCTAGG-1		Fresh	iPSC-PPC034	1eeda2ea-453a-4ff4-9cae-2a68f823d919	ac69bd1c-2131-4391-a2ee-b6c19b219c07	eb1309e6-5567-437b-82d7-549c1c8d5493	7238	2573	13.2771	2	2	3	iPSC	12.5904	2.0929
CCCTGATAGTGGTGGT-4_3	CCCTGATAGTGGTGGT-4		Fresh	PPC030	4fd8f0f0-2356-451c-a61f-c30610f1141c	4df98c9a-93f7-4735-80c8-24b1e8943549	7cf9e7b2-28a3-4b42-812b-929516fbce4a	3667	1810	7.00845	1	1	2	Rep. Late PPC	0.790621	2.68995
CCCTGATAGTTGGAAT-1_1	CCCTGATAGTTGGAAT-1	scRNA_Pool_1	Cryopreserved	PPC023	04cd9285-b478-468a-a055-a9d82c99b016	916c0056-cef2-488f-ae44-cb9b1398669e	725e0255-424c-44da-86c9-bc0bc14a21a8	15083	4290	4.37579	0	5	6	Early DE	-6.21755	3.24099
CCCTGATCAAAGTGTA-1_3	CCCTGATCAAAGTGTA-1		Fresh	iPSC-PPC034	1eeda2ea-453a-4ff4-9cae-2a68f823d919	ac69bd1c-2131-4391-a2ee-b6c19b219c07	eb1309e6-5567-437b-82d7-549c1c8d5493	11005	3304	10.9132	2	2	3	iPSC	14.6762	1.66879
CCCTGATCAACAAAGT-1_3	CCCTGATCAACAAAGT-1		Fresh	iPSC-PPC034	1eeda2ea-453a-4ff4-9cae-2a68f823d919	ac69bd1c-2131-4391-a2ee-b6c19b219c07	eb1309e6-5567-437b-82d7-549c1c8d5493	9651	3280	10.1647	2	2	3	iPSC	13.5825	1.79761
CCCTGATCAACACGAG-7_3	CCCTGATCAACACGAG-7		Fresh	PPC036	eada4dfd-14cc-4767-8791-4a478eb3fe12	9bff6491-20c4-410a-98f6-4b4ee6aaf97d	90e8222f-2a97-4a3c-9517-fbd7626122fd	8806	3518	7.85828	1	1	2	Rep. Late PPC	-0.0822465	4.28917
CCCTGATCAACAGTGG-6_3	CCCTGATCAACAGTGG-6		Fresh	PPC028	e2308d3d-f183-44e4-b0b7-2dff4a5006da	ee146263-82f5-4ed7-bb49-4300837acc85	c3bb6245-5d1b-4dbc-8b16-b0ca47472e91	5924	2544	8.74409	4	4	5	Mesendoderm	6.90566	-5.75121
CCCTGATCAACGATCT-3_3	CCCTGATCAACGATCT-3		Fresh	PPC029	4efdab78-1eda-4888-8483-15b519c375dc	9bff6491-20c4-410a-98f6-4b4ee6aaf97d	90e8222f-2a97-4a3c-9517-fbd7626122fd	5578	2310	14.4138	0	0	1	Late PPC	-6.12125	-1.9012
CCCTGATCAAGCGCTC-1_1	CCCTGATCAAGCGCTC-1	scRNA_Pool_1	Cryopreserved	PPC023	04cd9285-b478-468a-a055-a9d82c99b016	916c0056-cef2-488f-ae44-cb9b1398669e	725e0255-424c-44da-86c9-bc0bc14a21a8	11217	4112	10.3147	0	0	0	Late PPC	-4.5299	1.02641
CCCTGATCAATGGGTG-4_3	CCCTGATCAATGGGTG-4		Fresh	PPC030	4fd8f0f0-2356-451c-a61f-c30610f1141c	4df98c9a-93f7-4735-80c8-24b1e8943549	7cf9e7b2-28a3-4b42-812b-929516fbce4a	5004	2276	6.45484	0	0	0	Late PPC	-2.32014	0.932099
CCCTGATCACAACCGC-1_1	CCCTGATCACAACCGC-1	scRNA_Pool_1	Cryopreserved	PPC023	04cd9285-b478-468a-a055-a9d82c99b016	916c0056-cef2-488f-ae44-cb9b1398669e	725e0255-424c-44da-86c9-bc0bc14a21a8	31286	7099	8.36476	1	1	2	Rep. Late PPC	0.0451335	3.60451
CCCTGATCACGCTGAC-6_3	CCCTGATCACGCTGAC-6		Fresh	PPC028	e2308d3d-f183-44e4-b0b7-2dff4a5006da	ee146263-82f5-4ed7-bb49-4300837acc85	c3bb6245-5d1b-4dbc-8b16-b0ca47472e91	10104	3536	7.73951	3	3	4	Early PPC	5.32404	0.741742
CCCTGATCACTACTTT-1_2	CCCTGATCACTACTTT-1	scRNA_Pool_2	Cryopreserved	PPC134	8f38fc74-ec4a-4014-8462-6e10e018f4c3	2302e931-a8d5-454d-83cf-f86e41c1e901	a140d6d1-9fbf-4645-a083-b870bf2f0f67	13391	4394	8.54305	4	4	5	Mesendoderm	4.69274	-5.95533
CCCTGATCACTAGTAC-4_3	CCCTGATCACTAGTAC-4		Fresh	PPC030	4fd8f0f0-2356-451c-a61f-c30610f1141c	4df98c9a-93f7-4735-80c8-24b1e8943549	7cf9e7b2-28a3-4b42-812b-929516fbce4a	3160	1571	6.67722	0	0	0	Late PPC	-1.90963	-2.351
CCCTGATCAGAAATTG-5_3	CCCTGATCAGAAATTG-5		Fresh	PPC027	7d700751-e80d-40b6-9e79-0efec5ae5a80	c7a966f7-e22e-4807-afff-2bae9ca5fc72	9d988cb0-01b1-4d5d-bf4b-3fd3baf149a4	11242	4212	8.22807	0	0	0	Late PPC	-3.77529	0.04968
CCCTGATCAGAGACTG-5_3	CCCTGATCAGAGACTG-5		Fresh	PPC027	7d700751-e80d-40b6-9e79-0efec5ae5a80	c7a966f7-e22e-4807-afff-2bae9ca5fc72	9d988cb0-01b1-4d5d-bf4b-3fd3baf149a4	5466	2436	7.2082	0	0	0	Late PPC	-4.78371	1.16533
CCCTGATCAGAGTAAT-6_3	CCCTGATCAGAGTAAT-6		Fresh	PPC028	e2308d3d-f183-44e4-b0b7-2dff4a5006da	ee146263-82f5-4ed7-bb49-4300837acc85	c3bb6245-5d1b-4dbc-8b16-b0ca47472e91	17570	4538	9.33978	5	6	7	Endocrine	0.756393	12.4354
CCCTGATCAGATGCGA-4_3	CCCTGATCAGATGCGA-4		Fresh	PPC030	4fd8f0f0-2356-451c-a61f-c30610f1141c	4df98c9a-93f7-4735-80c8-24b1e8943549	7cf9e7b2-28a3-4b42-812b-929516fbce4a	2818	1495	5.96167	0	0	0	Late PPC	-1.45714	-2.07251
CCCTGATCAGATTCGT-6_3	CCCTGATCAGATTCGT-6		Fresh	PPC028	e2308d3d-f183-44e4-b0b7-2dff4a5006da	ee146263-82f5-4ed7-bb49-4300837acc85	c3bb6245-5d1b-4dbc-8b16-b0ca47472e91	5098	2164	7.5716	3	3	4	Early PPC	5.53376	-1.42894
CCCTGATCAGCTACTA-1_3	CCCTGATCAGCTACTA-1		Fresh	iPSC-PPC034	1eeda2ea-453a-4ff4-9cae-2a68f823d919	ac69bd1c-2131-4391-a2ee-b6c19b219c07	eb1309e6-5567-437b-82d7-549c1c8d5493	12311	3593	11.0958	2	2	3	iPSC	14.7162	1.44241
CCCTGATCAGGTGTTT-1_2	CCCTGATCAGGTGTTT-1	scRNA_Pool_2	Cryopreserved	PPC150	8f38fc74-ec4a-4014-8462-6e10e018f4c3	0a1bcb9c-aa08-4f75-b564-ff7abc75235c	b48d5663-b599-4d02-a70b-6bd12546041f	9167	3543	6.64339	0	0	1	Late PPC	-4.44328	1.31816
CCCTGATCAGTCGTTA-1_1	CCCTGATCAGTCGTTA-1	scRNA_Pool_1	Cryopreserved	PPC027	04cd9285-b478-468a-a055-a9d82c99b016	c7a966f7-e22e-4807-afff-2bae9ca5fc72	9d988cb0-01b1-4d5d-bf4b-3fd3baf149a4	37694	6445	4.18104	0	5	6	Early DE	-7.68044	4.58759
CCCTGATCAGTCTCTC-7_3	CCCTGATCAGTCTCTC-7		Fresh	PPC036	eada4dfd-14cc-4767-8791-4a478eb3fe12	9bff6491-20c4-410a-98f6-4b4ee6aaf97d	90e8222f-2a97-4a3c-9517-fbd7626122fd	3755	2041	6.65779	0	0	1	Late PPC	-5.62698	-2.31597
CCCTGATCATCATCCC-2_3	CCCTGATCATCATCCC-2		Fresh	PPC034	3ab5e63d-1d2d-441b-b1c3-7f77fd86e4dd	ac69bd1c-2131-4391-a2ee-b6c19b219c07	eb1309e6-5567-437b-82d7-549c1c8d5493	8337	3200	10.5194	0	0	0	Late PPC	-1.98397	1.71586
CCCTGATCATCGATAC-7_3	CCCTGATCATCGATAC-7		Fresh	PPC036	eada4dfd-14cc-4767-8791-4a478eb3fe12	9bff6491-20c4-410a-98f6-4b4ee6aaf97d	90e8222f-2a97-4a3c-9517-fbd7626122fd	2901	1481	14.202	0	0	1	Late PPC	-3.52843	-3.81426
CCCTGATCATCGCTGG-1_3	CCCTGATCATCGCTGG-1		Fresh	iPSC-PPC034	1eeda2ea-453a-4ff4-9cae-2a68f823d919	ac69bd1c-2131-4391-a2ee-b6c19b219c07	eb1309e6-5567-437b-82d7-549c1c8d5493	6811	2710	12.2743	2	2	3	iPSC	12.9744	1.95099
CCCTGATCATCTCATT-3_3	CCCTGATCATCTCATT-3		Fresh	PPC029	4efdab78-1eda-4888-8483-15b519c375dc	9bff6491-20c4-410a-98f6-4b4ee6aaf97d	90e8222f-2a97-4a3c-9517-fbd7626122fd	7279	2919	7.69336	0	0	0	Late PPC	-6.79472	1.36907
CCCTGATCATTACGGT-1_1	CCCTGATCATTACGGT-1	scRNA_Pool_1	Cryopreserved	PPC027	04cd9285-b478-468a-a055-a9d82c99b016	c7a966f7-e22e-4807-afff-2bae9ca5fc72	9d988cb0-01b1-4d5d-bf4b-3fd3baf149a4	7445	2987	8.16655	0	0	0	Late PPC	-1.47735	-2.13404
CCCTGATCATTCACAG-3_3	CCCTGATCATTCACAG-3		Fresh	PPC029	4efdab78-1eda-4888-8483-15b519c375dc	9bff6491-20c4-410a-98f6-4b4ee6aaf97d	90e8222f-2a97-4a3c-9517-fbd7626122fd	34992	7609	8.94204	0	0	1	Late PPC	-7.40208	-1.45122
CCCTGATCATTGAAAG-5_3	CCCTGATCATTGAAAG-5		Fresh	PPC027	7d700751-e80d-40b6-9e79-0efec5ae5a80	c7a966f7-e22e-4807-afff-2bae9ca5fc72	9d988cb0-01b1-4d5d-bf4b-3fd3baf149a4	3444	1818	5.89431	0	0	0	Late PPC	-3.51876	-0.889095
CCCTGATGTAAGCAAT-7_3	CCCTGATGTAAGCAAT-7		Fresh	PPC036	eada4dfd-14cc-4767-8791-4a478eb3fe12	9bff6491-20c4-410a-98f6-4b4ee6aaf97d	90e8222f-2a97-4a3c-9517-fbd7626122fd	14897	4732	4.53783	1	1	2	Rep. Late PPC	-1.17499	4.06304
CCCTGATGTACAGAAT-1_3	CCCTGATGTACAGAAT-1		Fresh	iPSC-PPC034	1eeda2ea-453a-4ff4-9cae-2a68f823d919	ac69bd1c-2131-4391-a2ee-b6c19b219c07	eb1309e6-5567-437b-82d7-549c1c8d5493	12442	3855	13.1972	2	2	3	iPSC	13.3038	-0.122436
CCCTGATGTACGTGTT-1_3	CCCTGATGTACGTGTT-1		Fresh	iPSC-PPC034	1eeda2ea-453a-4ff4-9cae-2a68f823d919	ac69bd1c-2131-4391-a2ee-b6c19b219c07	eb1309e6-5567-437b-82d7-549c1c8d5493	2740	1424	2.08029	2	2	3	iPSC	12.4333	0.707908
CCCTGATGTAGCACAG-1_1	CCCTGATGTAGCACAG-1	scRNA_Pool_1	Cryopreserved	PPC034	04cd9285-b478-468a-a055-a9d82c99b016	ac69bd1c-2131-4391-a2ee-b6c19b219c07	eb1309e6-5567-437b-82d7-549c1c8d5493	18313	4880	8.98269	0	5	6	Early DE	-7.00974	4.54656
CCCTGATGTAGCTTTG-6_3	CCCTGATGTAGCTTTG-6		Fresh	PPC028	e2308d3d-f183-44e4-b0b7-2dff4a5006da	ee146263-82f5-4ed7-bb49-4300837acc85	c3bb6245-5d1b-4dbc-8b16-b0ca47472e91	9820	3477	6.70061	3	3	4	Early PPC	5.84581	-0.648371
CCCTGATGTAGGGTAC-2_3	CCCTGATGTAGGGTAC-2		Fresh	PPC034	3ab5e63d-1d2d-441b-b1c3-7f77fd86e4dd	ac69bd1c-2131-4391-a2ee-b6c19b219c07	eb1309e6-5567-437b-82d7-549c1c8d5493	5507	2531	9.00672	0	0	0	Late PPC	0.0509905	0.611711
CCCTGATGTATACGGG-8_3	CCCTGATGTATACGGG-8		Fresh	PPC023	fb6028d0-5ef0-4f53-bf73-da3983948ce1	916c0056-cef2-488f-ae44-cb9b1398669e	725e0255-424c-44da-86c9-bc0bc14a21a8	10354	3672	7.95828	0	0	0	Late PPC	-0.479387	1.00804
CCCTGATGTATTGCCA-5_3	CCCTGATGTATTGCCA-5		Fresh	PPC027	7d700751-e80d-40b6-9e79-0efec5ae5a80	c7a966f7-e22e-4807-afff-2bae9ca5fc72	9d988cb0-01b1-4d5d-bf4b-3fd3baf149a4	4246	2173	5.74659	0	0	0	Late PPC	-3.23104	-0.857607
CCCTGATGTCACTCAA-4_3	CCCTGATGTCACTCAA-4		Fresh	PPC030	4fd8f0f0-2356-451c-a61f-c30610f1141c	4df98c9a-93f7-4735-80c8-24b1e8943549	7cf9e7b2-28a3-4b42-812b-929516fbce4a	4206	2021	6.79981	0	0	0	Late PPC	-2.56342	1.43895
CCCTGATGTCGAACGA-3_3	CCCTGATGTCGAACGA-3		Fresh	PPC029	4efdab78-1eda-4888-8483-15b519c375dc	9bff6491-20c4-410a-98f6-4b4ee6aaf97d	90e8222f-2a97-4a3c-9517-fbd7626122fd	27200	6440	6.29779	0	0	1	Late PPC	-6.71581	0.29677
CCCTGATGTCGGAAAC-2_3	CCCTGATGTCGGAAAC-2		Fresh	PPC034	3ab5e63d-1d2d-441b-b1c3-7f77fd86e4dd	ac69bd1c-2131-4391-a2ee-b6c19b219c07	eb1309e6-5567-437b-82d7-549c1c8d5493	5709	2579	5.67525	1	1	2	Rep. Late PPC	-0.270243	3.04327
CCCTGATGTGCTAGCC-8_3	CCCTGATGTGCTAGCC-8		Fresh	PPC023	fb6028d0-5ef0-4f53-bf73-da3983948ce1	916c0056-cef2-488f-ae44-cb9b1398669e	725e0255-424c-44da-86c9-bc0bc14a21a8	15960	4649	8.26441	0	0	0	Late PPC	-0.173576	1.28627
CCCTGATGTGCTCGTG-1_3	CCCTGATGTGCTCGTG-1		Fresh	iPSC-PPC034	1eeda2ea-453a-4ff4-9cae-2a68f823d919	ac69bd1c-2131-4391-a2ee-b6c19b219c07	eb1309e6-5567-437b-82d7-549c1c8d5493	13901	3742	10.4525	2	2	3	iPSC	12.8181	1.37703
CCCTGATGTGCTTATG-6_3	CCCTGATGTGCTTATG-6		Fresh	PPC028	e2308d3d-f183-44e4-b0b7-2dff4a5006da	ee146263-82f5-4ed7-bb49-4300837acc85	c3bb6245-5d1b-4dbc-8b16-b0ca47472e91	10639	3577	7.81088	3	3	4	Early PPC	4.6273	0.77474
CCCTGATGTGGAAATT-3_3	CCCTGATGTGGAAATT-3		Fresh	PPC029	4efdab78-1eda-4888-8483-15b519c375dc	9bff6491-20c4-410a-98f6-4b4ee6aaf97d	90e8222f-2a97-4a3c-9517-fbd7626122fd	11339	3985	6.29685	0	0	1	Late PPC	-6.84579	-0.230846
CCCTGATGTGTAGGAC-5_3	CCCTGATGTGTAGGAC-5		Fresh	PPC027	7d700751-e80d-40b6-9e79-0efec5ae5a80	c7a966f7-e22e-4807-afff-2bae9ca5fc72	9d988cb0-01b1-4d5d-bf4b-3fd3baf149a4	2911	1441	12.5386	0	0	0	Late PPC	-4.81066	0.893624
CCCTGATGTTACGGAG-8_3	CCCTGATGTTACGGAG-8		Fresh	PPC023	fb6028d0-5ef0-4f53-bf73-da3983948ce1	916c0056-cef2-488f-ae44-cb9b1398669e	725e0255-424c-44da-86c9-bc0bc14a21a8	3637	1901	10.8056	5	6	7	Endocrine	-0.440165	13.3394
CCCTGATGTTGCTCGG-1_1	CCCTGATGTTGCTCGG-1	scRNA_Pool_1	Cryopreserved	PPC034	04cd9285-b478-468a-a055-a9d82c99b016	ac69bd1c-2131-4391-a2ee-b6c19b219c07	eb1309e6-5567-437b-82d7-549c1c8d5493	9870	3657	10.77	0	0	0	Late PPC	-0.199645	-0.192585
CCCTGATGTTTCGCTC-7_3	CCCTGATGTTTCGCTC-7		Fresh	PPC036	eada4dfd-14cc-4767-8791-4a478eb3fe12	9bff6491-20c4-410a-98f6-4b4ee6aaf97d	90e8222f-2a97-4a3c-9517-fbd7626122fd	4564	2301	5.56529	0	0	1	Late PPC	-6.53385	-1.02941
CCCTGATTCACCTTAT-1_1	CCCTGATTCACCTTAT-1	scRNA_Pool_1	Cryopreserved	PPC029	04cd9285-b478-468a-a055-a9d82c99b016	9bff6491-20c4-410a-98f6-4b4ee6aaf97d	90e8222f-2a97-4a3c-9517-fbd7626122fd	11771	4353	6.37159	0	0	1	Late PPC	-4.82449	-1.6745
CCCTGATTCAGCGTCG-1_3	CCCTGATTCAGCGTCG-1		Fresh	iPSC-PPC034	1eeda2ea-453a-4ff4-9cae-2a68f823d919	ac69bd1c-2131-4391-a2ee-b6c19b219c07	eb1309e6-5567-437b-82d7-549c1c8d5493	6141	2499	12.3596	2	2	3	iPSC	14.8317	1.21568
CCCTGATTCAGCTGTA-1_1	CCCTGATTCAGCTGTA-1	scRNA_Pool_1	Cryopreserved	PPC023	04cd9285-b478-468a-a055-a9d82c99b016	916c0056-cef2-488f-ae44-cb9b1398669e	725e0255-424c-44da-86c9-bc0bc14a21a8	5459	2424	11.4307	0	0	0	Late PPC	-0.177325	-2.00211
CCCTGATTCATGGTAC-2_3	CCCTGATTCATGGTAC-2		Fresh	PPC034	3ab5e63d-1d2d-441b-b1c3-7f77fd86e4dd	ac69bd1c-2131-4391-a2ee-b6c19b219c07	eb1309e6-5567-437b-82d7-549c1c8d5493	8860	3554	6.47856	1	1	2	Rep. Late PPC	0.0768062	2.95526
CCCTGATTCATTTACC-2_3	CCCTGATTCATTTACC-2		Fresh	PPC034	3ab5e63d-1d2d-441b-b1c3-7f77fd86e4dd	ac69bd1c-2131-4391-a2ee-b6c19b219c07	eb1309e6-5567-437b-82d7-549c1c8d5493	6787	2907	9.44453	0	0	0	Late PPC	-0.757707	-0.262603
CCCTGATTCCAAGCTA-1_3	CCCTGATTCCAAGCTA-1		Fresh	iPSC-PPC034	1eeda2ea-453a-4ff4-9cae-2a68f823d919	ac69bd1c-2131-4391-a2ee-b6c19b219c07	eb1309e6-5567-437b-82d7-549c1c8d5493	20932	5098	10.6965	2	2	3	iPSC	14.5164	1.09127
CCCTGATTCCACAAGT-8_3	CCCTGATTCCACAAGT-8		Fresh	PPC023	fb6028d0-5ef0-4f53-bf73-da3983948ce1	916c0056-cef2-488f-ae44-cb9b1398669e	725e0255-424c-44da-86c9-bc0bc14a21a8	5950	2631	6.62185	0	0	0	Late PPC	0.166914	-0.882303
CCCTGATTCCCAATAG-5_3	CCCTGATTCCCAATAG-5		Fresh	PPC027	7d700751-e80d-40b6-9e79-0efec5ae5a80	c7a966f7-e22e-4807-afff-2bae9ca5fc72	9d988cb0-01b1-4d5d-bf4b-3fd3baf149a4	8792	3592	6.76752	0	0	0	Late PPC	-2.75339	-0.26844
CCCTGATTCCGACATA-2_3	CCCTGATTCCGACATA-2		Fresh	PPC034	3ab5e63d-1d2d-441b-b1c3-7f77fd86e4dd	ac69bd1c-2131-4391-a2ee-b6c19b219c07	eb1309e6-5567-437b-82d7-549c1c8d5493	8078	3327	8.35603	0	0	0	Late PPC	-0.122488	-0.710991
CCCTGATTCCGATGTA-6_3	CCCTGATTCCGATGTA-6		Fresh	PPC028	e2308d3d-f183-44e4-b0b7-2dff4a5006da	ee146263-82f5-4ed7-bb49-4300837acc85	c3bb6245-5d1b-4dbc-8b16-b0ca47472e91	10139	3506	7.30841	3	3	4	Early PPC	5.93758	0.304732
CCCTGATTCCGCGAGT-4_3	CCCTGATTCCGCGAGT-4		Fresh	PPC030	4fd8f0f0-2356-451c-a61f-c30610f1141c	4df98c9a-93f7-4735-80c8-24b1e8943549	7cf9e7b2-28a3-4b42-812b-929516fbce4a	2983	1625	5.53134	0	0	0	Late PPC	-3.39737	0.660264
CCCTGATTCCGCTGTT-6_3	CCCTGATTCCGCTGTT-6		Fresh	PPC028	e2308d3d-f183-44e4-b0b7-2dff4a5006da	ee146263-82f5-4ed7-bb49-4300837acc85	c3bb6245-5d1b-4dbc-8b16-b0ca47472e91	8126	2986	6.9653	3	3	4	Early PPC	4.19522	1.97176
CCCTGATTCCGGACTG-1_1	CCCTGATTCCGGACTG-1	scRNA_Pool_1	Cryopreserved	PPC029	04cd9285-b478-468a-a055-a9d82c99b016	9bff6491-20c4-410a-98f6-4b4ee6aaf97d	90e8222f-2a97-4a3c-9517-fbd7626122fd	7350	3020	16.1905	0	0	1	Late PPC	-6.98934	-2.38097
CCCTGATTCCGTGACG-1_1	CCCTGATTCCGTGACG-1	scRNA_Pool_1	Cryopreserved	PPC027	04cd9285-b478-468a-a055-a9d82c99b016	c7a966f7-e22e-4807-afff-2bae9ca5fc72	9d988cb0-01b1-4d5d-bf4b-3fd3baf149a4	10450	3864	7.77033	0	0	0	Late PPC	-2.33159	-0.716765
CCCTGATTCCTCCACA-1_1	CCCTGATTCCTCCACA-1	scRNA_Pool_1	Cryopreserved	PPC027	04cd9285-b478-468a-a055-a9d82c99b016	c7a966f7-e22e-4807-afff-2bae9ca5fc72	9d988cb0-01b1-4d5d-bf4b-3fd3baf149a4	6591	2811	6.78198	0	0	0	Late PPC	-1.33205	-1.82871
CCCTGATTCGAACGGA-1_1	CCCTGATTCGAACGGA-1	scRNA_Pool_1	Cryopreserved	PPC023	04cd9285-b478-468a-a055-a9d82c99b016	916c0056-cef2-488f-ae44-cb9b1398669e	725e0255-424c-44da-86c9-bc0bc14a21a8	13448	4238	3.16776	0	5	6	Early DE	-6.20145	3.74488
CCCTGATTCGAGCCAC-2_3	CCCTGATTCGAGCCAC-2		Fresh	PPC034	3ab5e63d-1d2d-441b-b1c3-7f77fd86e4dd	ac69bd1c-2131-4391-a2ee-b6c19b219c07	eb1309e6-5567-437b-82d7-549c1c8d5493	13216	4491	7.31689	0	0	0	Late PPC	-0.152704	-1.12046
CCCTGATTCGGCAGTC-5_3	CCCTGATTCGGCAGTC-5		Fresh	PPC027	7d700751-e80d-40b6-9e79-0efec5ae5a80	c7a966f7-e22e-4807-afff-2bae9ca5fc72	9d988cb0-01b1-4d5d-bf4b-3fd3baf149a4	4126	1856	5.7683	0	0	0	Late PPC	-5.78658	2.92359
CCCTGATTCGGTGTTA-1_1	CCCTGATTCGGTGTTA-1	scRNA_Pool_1	Cryopreserved	PPC027	04cd9285-b478-468a-a055-a9d82c99b016	c7a966f7-e22e-4807-afff-2bae9ca5fc72	9d988cb0-01b1-4d5d-bf4b-3fd3baf149a4	21331	5529	6.86794	0	0	0	Late PPC	-4.29316	1.10267
CCCTGATTCGTCCTCA-3_3	CCCTGATTCGTCCTCA-3		Fresh	PPC029	4efdab78-1eda-4888-8483-15b519c375dc	9bff6491-20c4-410a-98f6-4b4ee6aaf97d	90e8222f-2a97-4a3c-9517-fbd7626122fd	18916	5190	6.37556	0	0	0	Late PPC	-5.82626	0.956586
CCCTGATTCGTTCTCG-1_1	CCCTGATTCGTTCTCG-1	scRNA_Pool_1	Cryopreserved	PPC034	04cd9285-b478-468a-a055-a9d82c99b016	ac69bd1c-2131-4391-a2ee-b6c19b219c07	eb1309e6-5567-437b-82d7-549c1c8d5493	7170	3001	17.643	0	0	0	Late PPC	0.496292	1.19802
CCCTGATTCTAAGAAG-1_2	CCCTGATTCTAAGAAG-1	scRNA_Pool_2	Cryopreserved	PPC051	8f38fc74-ec4a-4014-8462-6e10e018f4c3	4f63a2f0-b270-48f8-8603-38d0de2bec74	5f5c5255-f41b-46eb-a9bd-7130515e3efc	10705	3615	10.0514	0	0	0	Late PPC	1.15755	0.937008
CCCTGATTCTAATTCC-4_3	CCCTGATTCTAATTCC-4		Fresh	PPC030	4fd8f0f0-2356-451c-a61f-c30610f1141c	4df98c9a-93f7-4735-80c8-24b1e8943549	7cf9e7b2-28a3-4b42-812b-929516fbce4a	5189	2445	5.83928	0	0	0	Late PPC	-2.24129	0.115725
CCCTGATTCTCCACTG-6_3	CCCTGATTCTCCACTG-6		Fresh	PPC028	e2308d3d-f183-44e4-b0b7-2dff4a5006da	ee146263-82f5-4ed7-bb49-4300837acc85	c3bb6245-5d1b-4dbc-8b16-b0ca47472e91	15784	4784	7.27319	3	3	4	Early PPC	5.95062	0.823832
CCCTGATTCTCCGTGT-3_3	CCCTGATTCTCCGTGT-3		Fresh	PPC029	4efdab78-1eda-4888-8483-15b519c375dc	9bff6491-20c4-410a-98f6-4b4ee6aaf97d	90e8222f-2a97-4a3c-9517-fbd7626122fd	7841	3095	6.45326	0	0	1	Late PPC	-6.08696	-1.08282
CCCTGATTCTGGCCTT-1_1	CCCTGATTCTGGCCTT-1	scRNA_Pool_1	Cryopreserved	PPC034	04cd9285-b478-468a-a055-a9d82c99b016	ac69bd1c-2131-4391-a2ee-b6c19b219c07	eb1309e6-5567-437b-82d7-549c1c8d5493	7997	3025	18.6445	4	4	5	Mesendoderm	4.79455	-6.46265
CCCTGATTCTGGTTGA-8_3	CCCTGATTCTGGTTGA-8		Fresh	PPC023	fb6028d0-5ef0-4f53-bf73-da3983948ce1	916c0056-cef2-488f-ae44-cb9b1398669e	725e0255-424c-44da-86c9-bc0bc14a21a8	3217	1583	6.55891	0	0	0	Late PPC	-1.15681	-2.88781
CCCTGATTCTTACGGA-7_3	CCCTGATTCTTACGGA-7		Fresh	PPC036	eada4dfd-14cc-4767-8791-4a478eb3fe12	9bff6491-20c4-410a-98f6-4b4ee6aaf97d	90e8222f-2a97-4a3c-9517-fbd7626122fd	2968	1631	11.1523	0	0	1	Late PPC	-5.09697	-3.20885
CCCTTAGAGACCGTTT-4_3	CCCTTAGAGACCGTTT-4		Fresh	PPC030	4fd8f0f0-2356-451c-a61f-c30610f1141c	4df98c9a-93f7-4735-80c8-24b1e8943549	7cf9e7b2-28a3-4b42-812b-929516fbce4a	1864	976	6.97425	4	4	5	Mesendoderm	5.43391	-7.90268
CCCTTAGAGACTCAAA-1_2	CCCTTAGAGACTCAAA-1	scRNA_Pool_2	Cryopreserved	PPC150	8f38fc74-ec4a-4014-8462-6e10e018f4c3	0a1bcb9c-aa08-4f75-b564-ff7abc75235c	b48d5663-b599-4d02-a70b-6bd12546041f	25134	6085	7.20936	0	5	6	Early DE	-5.09286	3.2479
CCCTTAGAGAGCTGCA-8_3	CCCTTAGAGAGCTGCA-8		Fresh	PPC023	fb6028d0-5ef0-4f53-bf73-da3983948ce1	916c0056-cef2-488f-ae44-cb9b1398669e	725e0255-424c-44da-86c9-bc0bc14a21a8	9110	3476	7.55214	0	0	0	Late PPC	-0.223769	0.885996
CCCTTAGAGCACCAGA-7_3	CCCTTAGAGCACCAGA-7		Fresh	PPC036	eada4dfd-14cc-4767-8791-4a478eb3fe12	9bff6491-20c4-410a-98f6-4b4ee6aaf97d	90e8222f-2a97-4a3c-9517-fbd7626122fd	6044	2743	9.71211	0	0	1	Late PPC	-3.95655	-2.92912
CCCTTAGAGCAGCACA-2_3	CCCTTAGAGCAGCACA-2		Fresh	PPC034	3ab5e63d-1d2d-441b-b1c3-7f77fd86e4dd	ac69bd1c-2131-4391-a2ee-b6c19b219c07	eb1309e6-5567-437b-82d7-549c1c8d5493	11851	4126	9.37474	0	0	0	Late PPC	-1.0417	0.699183
CCCTTAGAGCCTCTTC-8_3	CCCTTAGAGCCTCTTC-8		Fresh	PPC023	fb6028d0-5ef0-4f53-bf73-da3983948ce1	916c0056-cef2-488f-ae44-cb9b1398669e	725e0255-424c-44da-86c9-bc0bc14a21a8	4005	1908	7.99001	0	0	0	Late PPC	-0.701131	0.137939
CCCTTAGAGCCTGAGA-3_3	CCCTTAGAGCCTGAGA-3		Fresh	PPC029	4efdab78-1eda-4888-8483-15b519c375dc	9bff6491-20c4-410a-98f6-4b4ee6aaf97d	90e8222f-2a97-4a3c-9517-fbd7626122fd	6792	2690	6.93463	0	0	1	Late PPC	-5.53089	-1.61818
CCCTTAGAGCGATGCA-2_3	CCCTTAGAGCGATGCA-2		Fresh	PPC034	3ab5e63d-1d2d-441b-b1c3-7f77fd86e4dd	ac69bd1c-2131-4391-a2ee-b6c19b219c07	eb1309e6-5567-437b-82d7-549c1c8d5493	28743	6496	9.69279	1	1	2	Rep. Late PPC	-1.03531	2.55105
CCCTTAGAGCTCTGTA-5_3	CCCTTAGAGCTCTGTA-5		Fresh	PPC027	7d700751-e80d-40b6-9e79-0efec5ae5a80	c7a966f7-e22e-4807-afff-2bae9ca5fc72	9d988cb0-01b1-4d5d-bf4b-3fd3baf149a4	3943	2039	8.54679	0	0	0	Late PPC	-3.86829	0.103622
CCCTTAGAGGAACGTC-3_3	CCCTTAGAGGAACGTC-3		Fresh	PPC029	4efdab78-1eda-4888-8483-15b519c375dc	9bff6491-20c4-410a-98f6-4b4ee6aaf97d	90e8222f-2a97-4a3c-9517-fbd7626122fd	8463	3123	7.37327	0	0	1	Late PPC	-5.32068	-1.20568
CCCTTAGAGGAGACCT-8_3	CCCTTAGAGGAGACCT-8		Fresh	PPC023	fb6028d0-5ef0-4f53-bf73-da3983948ce1	916c0056-cef2-488f-ae44-cb9b1398669e	725e0255-424c-44da-86c9-bc0bc14a21a8	2663	1382	6.34623	0	0	0	Late PPC	-2.01332	-3.02813
CCCTTAGAGGTAGCAC-7_3	CCCTTAGAGGTAGCAC-7		Fresh	PPC036	eada4dfd-14cc-4767-8791-4a478eb3fe12	9bff6491-20c4-410a-98f6-4b4ee6aaf97d	90e8222f-2a97-4a3c-9517-fbd7626122fd	7295	3133	6.90884	1	1	2	Rep. Late PPC	1.08329	5.67292
CCCTTAGAGGTAGCCA-4_3	CCCTTAGAGGTAGCCA-4		Fresh	PPC030	4fd8f0f0-2356-451c-a61f-c30610f1141c	4df98c9a-93f7-4735-80c8-24b1e8943549	7cf9e7b2-28a3-4b42-812b-929516fbce4a	7841	3178	8.37903	0	0	0	Late PPC	-2.78353	0.978323
CCCTTAGAGGTGGTTG-6_3	CCCTTAGAGGTGGTTG-6		Fresh	PPC028	e2308d3d-f183-44e4-b0b7-2dff4a5006da	ee146263-82f5-4ed7-bb49-4300837acc85	c3bb6245-5d1b-4dbc-8b16-b0ca47472e91	38429	6801	4.75162	4	4	5	Mesendoderm	5.02478	-6.18415
CCCTTAGAGTAAGCAT-8_3	CCCTTAGAGTAAGCAT-8		Fresh	PPC023	fb6028d0-5ef0-4f53-bf73-da3983948ce1	916c0056-cef2-488f-ae44-cb9b1398669e	725e0255-424c-44da-86c9-bc0bc14a21a8	8661	3091	5.43817	0	0	0	Late PPC	-1.5589	0.1612
CCCTTAGAGTATCTGC-6_3	CCCTTAGAGTATCTGC-6		Fresh	PPC028	e2308d3d-f183-44e4-b0b7-2dff4a5006da	ee146263-82f5-4ed7-bb49-4300837acc85	c3bb6245-5d1b-4dbc-8b16-b0ca47472e91	8005	2850	18.9507	3	3	4	Early PPC	6.51138	0.605706
CCCTTAGAGTATGCAA-1_2	CCCTTAGAGTATGCAA-1	scRNA_Pool_2	Cryopreserved	PPC134	8f38fc74-ec4a-4014-8462-6e10e018f4c3	2302e931-a8d5-454d-83cf-f86e41c1e901	a140d6d1-9fbf-4645-a083-b870bf2f0f67	26286	6039	6.75264	0	0	0	Late PPC	-4.01642	3.21835
CCCTTAGAGTCGAATA-1_3	CCCTTAGAGTCGAATA-1		Fresh	iPSC-PPC034	1eeda2ea-453a-4ff4-9cae-2a68f823d919	ac69bd1c-2131-4391-a2ee-b6c19b219c07	eb1309e6-5567-437b-82d7-549c1c8d5493	14247	4051	12.4868	2	2	3	iPSC	12.4352	1.21093
CCCTTAGAGTGTGTTC-4_3	CCCTTAGAGTGTGTTC-4		Fresh	PPC030	4fd8f0f0-2356-451c-a61f-c30610f1141c	4df98c9a-93f7-4735-80c8-24b1e8943549	7cf9e7b2-28a3-4b42-812b-929516fbce4a	3225	1595	9.2093	0	0	0	Late PPC	-4.11817	1.54574
CCCTTAGAGTTAGTGA-1_1	CCCTTAGAGTTAGTGA-1	scRNA_Pool_1	Cryopreserved	PPC029	04cd9285-b478-468a-a055-a9d82c99b016	9bff6491-20c4-410a-98f6-4b4ee6aaf97d	90e8222f-2a97-4a3c-9517-fbd7626122fd	9418	3453	7.44319	1	1	2	Rep. Late PPC	-0.302454	3.79763
CCCTTAGCAACTCGTA-7_3	CCCTTAGCAACTCGTA-7		Fresh	PPC036	eada4dfd-14cc-4767-8791-4a478eb3fe12	9bff6491-20c4-410a-98f6-4b4ee6aaf97d	90e8222f-2a97-4a3c-9517-fbd7626122fd	1982	1189	7.41675	0	0	1	Late PPC	-4.29029	-4.1954
CCCTTAGCAAGCGAGT-1_3	CCCTTAGCAAGCGAGT-1		Fresh	iPSC-PPC034	1eeda2ea-453a-4ff4-9cae-2a68f823d919	ac69bd1c-2131-4391-a2ee-b6c19b219c07	eb1309e6-5567-437b-82d7-549c1c8d5493	9456	2986	13.5258	2	2	3	iPSC	13.4243	2.63664
CCCTTAGCAAGCTACT-1_3	CCCTTAGCAAGCTACT-1		Fresh	iPSC-PPC034	1eeda2ea-453a-4ff4-9cae-2a68f823d919	ac69bd1c-2131-4391-a2ee-b6c19b219c07	eb1309e6-5567-437b-82d7-549c1c8d5493	13382	3939	13.0548	2	2	3	iPSC	14.3114	0.83631
CCCTTAGCAAGTTGGG-8_3	CCCTTAGCAAGTTGGG-8		Fresh	PPC023	fb6028d0-5ef0-4f53-bf73-da3983948ce1	916c0056-cef2-488f-ae44-cb9b1398669e	725e0255-424c-44da-86c9-bc0bc14a21a8	2926	1349	8.64662	0	0	0	Late PPC	-0.193918	-3.2803
CCCTTAGCAATACGCT-8_3	CCCTTAGCAATACGCT-8		Fresh	PPC023	fb6028d0-5ef0-4f53-bf73-da3983948ce1	916c0056-cef2-488f-ae44-cb9b1398669e	725e0255-424c-44da-86c9-bc0bc14a21a8	4603	2212	6.47404	0	0	0	Late PPC	-0.266294	0.0189238
CCCTTAGCAATTTCTC-1_3	CCCTTAGCAATTTCTC-1		Fresh	iPSC-PPC034	1eeda2ea-453a-4ff4-9cae-2a68f823d919	ac69bd1c-2131-4391-a2ee-b6c19b219c07	eb1309e6-5567-437b-82d7-549c1c8d5493	11075	3407	10.8081	2	2	3	iPSC	12.6163	0.173357
CCCTTAGCACACCAGC-2_3	CCCTTAGCACACCAGC-2		Fresh	PPC034	3ab5e63d-1d2d-441b-b1c3-7f77fd86e4dd	ac69bd1c-2131-4391-a2ee-b6c19b219c07	eb1309e6-5567-437b-82d7-549c1c8d5493	5668	2376	4.30487	4	4	5	Mesendoderm	4.09379	-6.49607
CCCTTAGCACAGAAGC-4_3	CCCTTAGCACAGAAGC-4		Fresh	PPC030	4fd8f0f0-2356-451c-a61f-c30610f1141c	4df98c9a-93f7-4735-80c8-24b1e8943549	7cf9e7b2-28a3-4b42-812b-929516fbce4a	3346	1542	6.93365	0	0	0	Late PPC	-2.184	-1.90204
CCCTTAGCACGTTGGC-1_2	CCCTTAGCACGTTGGC-1	scRNA_Pool_2	Cryopreserved	PPC150	8f38fc74-ec4a-4014-8462-6e10e018f4c3	0a1bcb9c-aa08-4f75-b564-ff7abc75235c	b48d5663-b599-4d02-a70b-6bd12546041f	17786	5097	5.63364	0	0	0	Late PPC	-4.32054	2.84844
CCCTTAGCACTAGGTT-1_1	CCCTTAGCACTAGGTT-1	scRNA_Pool_1	Cryopreserved	PPC023	04cd9285-b478-468a-a055-a9d82c99b016	916c0056-cef2-488f-ae44-cb9b1398669e	725e0255-424c-44da-86c9-bc0bc14a21a8	7310	2986	17.6881	0	0	0	Late PPC	-0.294482	0.767558
CCCTTAGCAGCTGAAG-1_2	CCCTTAGCAGCTGAAG-1	scRNA_Pool_2	Cryopreserved	PPC134	8f38fc74-ec4a-4014-8462-6e10e018f4c3	2302e931-a8d5-454d-83cf-f86e41c1e901	a140d6d1-9fbf-4645-a083-b870bf2f0f67	6990	2762	21.1445	0	0	0	Late PPC	-1.80592	0.91094
CCCTTAGCAGGCGATA-5_3	CCCTTAGCAGGCGATA-5		Fresh	PPC027	7d700751-e80d-40b6-9e79-0efec5ae5a80	c7a966f7-e22e-4807-afff-2bae9ca5fc72	9d988cb0-01b1-4d5d-bf4b-3fd3baf149a4	4299	2268	6.4201	0	0	0	Late PPC	-3.64441	0.591413
CCCTTAGCAGGTTTAC-5_3	CCCTTAGCAGGTTTAC-5		Fresh	PPC027	7d700751-e80d-40b6-9e79-0efec5ae5a80	c7a966f7-e22e-4807-afff-2bae9ca5fc72	9d988cb0-01b1-4d5d-bf4b-3fd3baf149a4	3650	2029	8.19178	0	0	0	Late PPC	-3.71268	0.165764
CCCTTAGCAGTAACCT-4_3	CCCTTAGCAGTAACCT-4		Fresh	PPC030	4fd8f0f0-2356-451c-a61f-c30610f1141c	4df98c9a-93f7-4735-80c8-24b1e8943549	7cf9e7b2-28a3-4b42-812b-929516fbce4a	3416	1824	7.69906	0	0	0	Late PPC	-2.5087	-1.65617
CCCTTAGCAGTCGTTA-1_1	CCCTTAGCAGTCGTTA-1	scRNA_Pool_1	Cryopreserved	PPC023	04cd9285-b478-468a-a055-a9d82c99b016	916c0056-cef2-488f-ae44-cb9b1398669e	725e0255-424c-44da-86c9-bc0bc14a21a8	7246	2941	9.09467	0	0	1	Late PPC	-2.06999	-5.23625
CCCTTAGCAGTCTTCC-3_3	CCCTTAGCAGTCTTCC-3		Fresh	PPC029	4efdab78-1eda-4888-8483-15b519c375dc	9bff6491-20c4-410a-98f6-4b4ee6aaf97d	90e8222f-2a97-4a3c-9517-fbd7626122fd	16059	4677	5.54829	0	0	0	Late PPC	-6.28	2.01469
CCCTTAGCAGTGACCC-4_3	CCCTTAGCAGTGACCC-4		Fresh	PPC030	4fd8f0f0-2356-451c-a61f-c30610f1141c	4df98c9a-93f7-4735-80c8-24b1e8943549	7cf9e7b2-28a3-4b42-812b-929516fbce4a	5448	2227	4.88253	3	3	4	Early PPC	3.16626	1.24319
CCCTTAGCAGTTCTAG-3_3	CCCTTAGCAGTTCTAG-3		Fresh	PPC029	4efdab78-1eda-4888-8483-15b519c375dc	9bff6491-20c4-410a-98f6-4b4ee6aaf97d	90e8222f-2a97-4a3c-9517-fbd7626122fd	21188	6033	6.38569	0	0	1	Late PPC	-6.58415	-3.29858
CCCTTAGCAGTTCTAG-7_3	CCCTTAGCAGTTCTAG-7		Fresh	PPC036	eada4dfd-14cc-4767-8791-4a478eb3fe12	9bff6491-20c4-410a-98f6-4b4ee6aaf97d	90e8222f-2a97-4a3c-9517-fbd7626122fd	11036	4216	8.46321	0	0	1	Late PPC	-4.95748	-2.76273
CCCTTAGCATACCATG-3_3	CCCTTAGCATACCATG-3		Fresh	PPC029	4efdab78-1eda-4888-8483-15b519c375dc	9bff6491-20c4-410a-98f6-4b4ee6aaf97d	90e8222f-2a97-4a3c-9517-fbd7626122fd	6766	3137	7.67071	0	0	1	Late PPC	-6.6842	-2.70347
CCCTTAGCATCGAACT-1_3	CCCTTAGCATCGAACT-1		Fresh	iPSC-PPC034	1eeda2ea-453a-4ff4-9cae-2a68f823d919	ac69bd1c-2131-4391-a2ee-b6c19b219c07	eb1309e6-5567-437b-82d7-549c1c8d5493	8643	3014	14.127	2	2	3	iPSC	13.0299	2.12421
CCCTTAGGTAACACCT-1_2	CCCTTAGGTAACACCT-1	scRNA_Pool_2	Cryopreserved	PPC051	8f38fc74-ec4a-4014-8462-6e10e018f4c3	4f63a2f0-b270-48f8-8603-38d0de2bec74	5f5c5255-f41b-46eb-a9bd-7130515e3efc	5771	2505	7.4857	0	0	0	Late PPC	-2.47826	-1.80762
CCCTTAGGTAAGTTAG-4_3	CCCTTAGGTAAGTTAG-4		Fresh	PPC030	4fd8f0f0-2356-451c-a61f-c30610f1141c	4df98c9a-93f7-4735-80c8-24b1e8943549	7cf9e7b2-28a3-4b42-812b-929516fbce4a	7327	2848	6.75583	0	0	0	Late PPC	-5.90611	1.82652
CCCTTAGGTACAGTAA-7_3	CCCTTAGGTACAGTAA-7		Fresh	PPC036	eada4dfd-14cc-4767-8791-4a478eb3fe12	9bff6491-20c4-410a-98f6-4b4ee6aaf97d	90e8222f-2a97-4a3c-9517-fbd7626122fd	3028	1683	4.55746	0	0	1	Late PPC	-5.21132	-2.77788
CCCTTAGGTACATTGC-3_3	CCCTTAGGTACATTGC-3		Fresh	PPC029	4efdab78-1eda-4888-8483-15b519c375dc	9bff6491-20c4-410a-98f6-4b4ee6aaf97d	90e8222f-2a97-4a3c-9517-fbd7626122fd	5091	2228	6.85523	0	0	1	Late PPC	-6.32579	-2.94518
CCCTTAGGTACTCCCT-4_3	CCCTTAGGTACTCCCT-4		Fresh	PPC030	4fd8f0f0-2356-451c-a61f-c30610f1141c	4df98c9a-93f7-4735-80c8-24b1e8943549	7cf9e7b2-28a3-4b42-812b-929516fbce4a	6872	2720	5.93714	0	0	0	Late PPC	-2.09958	1.08373
CCCTTAGGTAGGACCA-8_3	CCCTTAGGTAGGACCA-8		Fresh	PPC023	fb6028d0-5ef0-4f53-bf73-da3983948ce1	916c0056-cef2-488f-ae44-cb9b1398669e	725e0255-424c-44da-86c9-bc0bc14a21a8	2619	1575	3.2837	0	0	0	Late PPC	-4.46563	3.25448
CCCTTAGGTAGGAGTC-1_1	CCCTTAGGTAGGAGTC-1	scRNA_Pool_1	Cryopreserved	PPC034	04cd9285-b478-468a-a055-a9d82c99b016	ac69bd1c-2131-4391-a2ee-b6c19b219c07	eb1309e6-5567-437b-82d7-549c1c8d5493	4181	2074	11.8632	0	0	0	Late PPC	0.534629	-0.917348
CCCTTAGGTATCATGC-7_3	CCCTTAGGTATCATGC-7		Fresh	PPC036	eada4dfd-14cc-4767-8791-4a478eb3fe12	9bff6491-20c4-410a-98f6-4b4ee6aaf97d	90e8222f-2a97-4a3c-9517-fbd7626122fd	6279	2976	9.0301	5	6	7	Endocrine	-0.297027	13.154
CCCTTAGGTCGATTCA-5_3	CCCTTAGGTCGATTCA-5		Fresh	PPC027	7d700751-e80d-40b6-9e79-0efec5ae5a80	c7a966f7-e22e-4807-afff-2bae9ca5fc72	9d988cb0-01b1-4d5d-bf4b-3fd3baf149a4	3707	2014	6.90585	1	1	2	Rep. Late PPC	0.930145	4.03421
CCCTTAGGTCTAGGTT-4_3	CCCTTAGGTCTAGGTT-4		Fresh	PPC030	4fd8f0f0-2356-451c-a61f-c30610f1141c	4df98c9a-93f7-4735-80c8-24b1e8943549	7cf9e7b2-28a3-4b42-812b-929516fbce4a	6915	2429	6.42082	4	4	5	Mesendoderm	7.37101	-7.38716
CCCTTAGGTCTCACAA-1_3	CCCTTAGGTCTCACAA-1		Fresh	iPSC-PPC034	1eeda2ea-453a-4ff4-9cae-2a68f823d919	ac69bd1c-2131-4391-a2ee-b6c19b219c07	eb1309e6-5567-437b-82d7-549c1c8d5493	9640	3174	13.2158	2	2	3	iPSC	12.1732	0.946658
CCCTTAGGTGACTGAG-8_3	CCCTTAGGTGACTGAG-8		Fresh	PPC023	fb6028d0-5ef0-4f53-bf73-da3983948ce1	916c0056-cef2-488f-ae44-cb9b1398669e	725e0255-424c-44da-86c9-bc0bc14a21a8	5894	2513	9.39939	0	0	1	Late PPC	-1.40534	-4.41489
CCCTTAGGTGATCATC-5_3	CCCTTAGGTGATCATC-5		Fresh	PPC027	7d700751-e80d-40b6-9e79-0efec5ae5a80	c7a966f7-e22e-4807-afff-2bae9ca5fc72	9d988cb0-01b1-4d5d-bf4b-3fd3baf149a4	9342	3572	8.10319	1	1	2	Rep. Late PPC	1.50751	5.59372
CCCTTAGGTGCTCGTG-4_3	CCCTTAGGTGCTCGTG-4		Fresh	PPC030	4fd8f0f0-2356-451c-a61f-c30610f1141c	4df98c9a-93f7-4735-80c8-24b1e8943549	7cf9e7b2-28a3-4b42-812b-929516fbce4a	2694	1478	6.05048	0	0	0	Late PPC	-2.27744	-1.51995
CCCTTAGGTGCTGTCG-5_3	CCCTTAGGTGCTGTCG-5		Fresh	PPC027	7d700751-e80d-40b6-9e79-0efec5ae5a80	c7a966f7-e22e-4807-afff-2bae9ca5fc72	9d988cb0-01b1-4d5d-bf4b-3fd3baf149a4	1763	1076	9.58593	0	0	0	Late PPC	-2.31198	-3.25466
CCCTTAGGTGTCCACG-3_3	CCCTTAGGTGTCCACG-3		Fresh	PPC029	4efdab78-1eda-4888-8483-15b519c375dc	9bff6491-20c4-410a-98f6-4b4ee6aaf97d	90e8222f-2a97-4a3c-9517-fbd7626122fd	4898	2371	5.41037	0	0	1	Late PPC	-5.31552	-1.1629
CCCTTAGGTTCTTGTT-3_3	CCCTTAGGTTCTTGTT-3		Fresh	PPC029	4efdab78-1eda-4888-8483-15b519c375dc	9bff6491-20c4-410a-98f6-4b4ee6aaf97d	90e8222f-2a97-4a3c-9517-fbd7626122fd	13701	5022	6.43019	1	1	2	Rep. Late PPC	-0.266961	5.84585
CCCTTAGGTTGCGAAG-5_3	CCCTTAGGTTGCGAAG-5		Fresh	PPC027	7d700751-e80d-40b6-9e79-0efec5ae5a80	c7a966f7-e22e-4807-afff-2bae9ca5fc72	9d988cb0-01b1-4d5d-bf4b-3fd3baf149a4	4135	2003	7.08585	0	0	0	Late PPC	-3.25881	-0.722126
CCCTTAGTCAACTGGT-1_1	CCCTTAGTCAACTGGT-1	scRNA_Pool_1	Cryopreserved	PPC029	04cd9285-b478-468a-a055-a9d82c99b016	9bff6491-20c4-410a-98f6-4b4ee6aaf97d	90e8222f-2a97-4a3c-9517-fbd7626122fd	11294	3811	10.4923	0	0	1	Late PPC	-5.25171	-1.82936
CCCTTAGTCCGCACTT-4_3	CCCTTAGTCCGCACTT-4		Fresh	PPC030	4fd8f0f0-2356-451c-a61f-c30610f1141c	4df98c9a-93f7-4735-80c8-24b1e8943549	7cf9e7b2-28a3-4b42-812b-929516fbce4a	12395	4266	6.49455	1	1	2	Rep. Late PPC	1.3569	5.55702
CCCTTAGTCCGTATGA-3_3	CCCTTAGTCCGTATGA-3		Fresh	PPC029	4efdab78-1eda-4888-8483-15b519c375dc	9bff6491-20c4-410a-98f6-4b4ee6aaf97d	90e8222f-2a97-4a3c-9517-fbd7626122fd	5831	2460	7.16858	0	0	1	Late PPC	-2.94521	-5.30324
CCCTTAGTCCTGCCAT-5_3	CCCTTAGTCCTGCCAT-5		Fresh	PPC027	7d700751-e80d-40b6-9e79-0efec5ae5a80	c7a966f7-e22e-4807-afff-2bae9ca5fc72	9d988cb0-01b1-4d5d-bf4b-3fd3baf149a4	7232	3192	6.74779	0	0	0	Late PPC	-2.53565	-1.12895
CCCTTAGTCCTGCCAT-6_3	CCCTTAGTCCTGCCAT-6		Fresh	PPC028	e2308d3d-f183-44e4-b0b7-2dff4a5006da	ee146263-82f5-4ed7-bb49-4300837acc85	c3bb6245-5d1b-4dbc-8b16-b0ca47472e91	16683	5102	6.8333	4	4	5	Mesendoderm	3.98648	1.3812
CCCTTAGTCCTTCTTC-1_2	CCCTTAGTCCTTCTTC-1	scRNA_Pool_2	Cryopreserved	PPC150	8f38fc74-ec4a-4014-8462-6e10e018f4c3	0a1bcb9c-aa08-4f75-b564-ff7abc75235c	b48d5663-b599-4d02-a70b-6bd12546041f	7509	3096	7.59089	0	0	0	Late PPC	-2.33691	-2.75778
CCCTTAGTCGAGTGAG-2_3	CCCTTAGTCGAGTGAG-2		Fresh	PPC034	3ab5e63d-1d2d-441b-b1c3-7f77fd86e4dd	ac69bd1c-2131-4391-a2ee-b6c19b219c07	eb1309e6-5567-437b-82d7-549c1c8d5493	7464	2822	7.59646	0	0	0	Late PPC	-5.83538	0.909695
CCCTTAGTCGAGTTGT-2_3	CCCTTAGTCGAGTTGT-2		Fresh	PPC034	3ab5e63d-1d2d-441b-b1c3-7f77fd86e4dd	ac69bd1c-2131-4391-a2ee-b6c19b219c07	eb1309e6-5567-437b-82d7-549c1c8d5493	5142	2394	9.15986	0	0	0	Late PPC	-2.89593	2.66932
CCCTTAGTCGCAGTGC-1_2	CCCTTAGTCGCAGTGC-1	scRNA_Pool_2	Cryopreserved	PPC134	8f38fc74-ec4a-4014-8462-6e10e018f4c3	2302e931-a8d5-454d-83cf-f86e41c1e901	a140d6d1-9fbf-4645-a083-b870bf2f0f67	5041	2180	8.94664	3	3	4	Early PPC	6.14884	0.378173
CCCTTAGTCGCGGACT-1_3	CCCTTAGTCGCGGACT-1		Fresh	iPSC-PPC034	1eeda2ea-453a-4ff4-9cae-2a68f823d919	ac69bd1c-2131-4391-a2ee-b6c19b219c07	eb1309e6-5567-437b-82d7-549c1c8d5493	5065	2030	18.9733	2	2	3	iPSC	14.2307	1.70373
CCCTTAGTCGGTTCAA-1_3	CCCTTAGTCGGTTCAA-1		Fresh	iPSC-PPC034	1eeda2ea-453a-4ff4-9cae-2a68f823d919	ac69bd1c-2131-4391-a2ee-b6c19b219c07	eb1309e6-5567-437b-82d7-549c1c8d5493	3062	1341	21.9138	2	2	3	iPSC	12.1324	2.86529
CCCTTAGTCGTTATCT-1_1	CCCTTAGTCGTTATCT-1	scRNA_Pool_1	Cryopreserved	PPC027	04cd9285-b478-468a-a055-a9d82c99b016	c7a966f7-e22e-4807-afff-2bae9ca5fc72	9d988cb0-01b1-4d5d-bf4b-3fd3baf149a4	7919	3242	5.69516	0	0	0	Late PPC	-2.58191	-0.263941
CCCTTAGTCTACTGAG-1_2	CCCTTAGTCTACTGAG-1	scRNA_Pool_2	Cryopreserved	PPC134	8f38fc74-ec4a-4014-8462-6e10e018f4c3	2302e931-a8d5-454d-83cf-f86e41c1e901	a140d6d1-9fbf-4645-a083-b870bf2f0f67	5923	2704	12.0209	0	0	0	Late PPC	1.4913	0.447682
CCCTTAGTCTATTCGT-7_3	CCCTTAGTCTATTCGT-7		Fresh	PPC036	eada4dfd-14cc-4767-8791-4a478eb3fe12	9bff6491-20c4-410a-98f6-4b4ee6aaf97d	90e8222f-2a97-4a3c-9517-fbd7626122fd	4161	2086	6.1764	0	0	1	Late PPC	-6.43422	-1.47718
CCCTTAGTCTTAGCAG-4_3	CCCTTAGTCTTAGCAG-4		Fresh	PPC030	4fd8f0f0-2356-451c-a61f-c30610f1141c	4df98c9a-93f7-4735-80c8-24b1e8943549	7cf9e7b2-28a3-4b42-812b-929516fbce4a	5162	2426	5.79233	0	0	0	Late PPC	-5.02061	0.994326
CCGAACGAGAAACTGT-8_3	CCGAACGAGAAACTGT-8		Fresh	PPC023	fb6028d0-5ef0-4f53-bf73-da3983948ce1	916c0056-cef2-488f-ae44-cb9b1398669e	725e0255-424c-44da-86c9-bc0bc14a21a8	21228	4764	8.43697	0	5	6	Early DE	-6.76673	4.26717
CCGAACGAGAACAGGA-6_3	CCGAACGAGAACAGGA-6		Fresh	PPC028	e2308d3d-f183-44e4-b0b7-2dff4a5006da	ee146263-82f5-4ed7-bb49-4300837acc85	c3bb6245-5d1b-4dbc-8b16-b0ca47472e91	6003	2339	8.74563	4	4	9	Mesendoderm	9.37966	-7.2283
CCGAACGAGAATCGCG-1_2	CCGAACGAGAATCGCG-1	scRNA_Pool_2	Cryopreserved	PPC051	8f38fc74-ec4a-4014-8462-6e10e018f4c3	4f63a2f0-b270-48f8-8603-38d0de2bec74	5f5c5255-f41b-46eb-a9bd-7130515e3efc	11164	3834	5.94769	0	0	0	Late PPC	-0.86127	-0.93196
CCGAACGAGAGAGCGG-4_3	CCGAACGAGAGAGCGG-4		Fresh	PPC030	4fd8f0f0-2356-451c-a61f-c30610f1141c	4df98c9a-93f7-4735-80c8-24b1e8943549	7cf9e7b2-28a3-4b42-812b-929516fbce4a	4517	2123	5.40182	0	0	0	Late PPC	-0.277812	-1.70218
CCGAACGAGAGCAGAA-4_3	CCGAACGAGAGCAGAA-4		Fresh	PPC030	4fd8f0f0-2356-451c-a61f-c30610f1141c	4df98c9a-93f7-4735-80c8-24b1e8943549	7cf9e7b2-28a3-4b42-812b-929516fbce4a	5940	2539	8.41751	0	0	0	Late PPC	-3.27477	1.59001
CCGAACGAGAGCCTGA-2_3	CCGAACGAGAGCCTGA-2		Fresh	PPC034	3ab5e63d-1d2d-441b-b1c3-7f77fd86e4dd	ac69bd1c-2131-4391-a2ee-b6c19b219c07	eb1309e6-5567-437b-82d7-549c1c8d5493	9509	3693	8.08708	1	1	2	Rep. Late PPC	-0.662523	3.86024
CCGAACGAGAGGTATT-2_3	CCGAACGAGAGGTATT-2		Fresh	PPC034	3ab5e63d-1d2d-441b-b1c3-7f77fd86e4dd	ac69bd1c-2131-4391-a2ee-b6c19b219c07	eb1309e6-5567-437b-82d7-549c1c8d5493	9558	3536	8.8303	0	0	0	Late PPC	-0.159596	-1.03114
CCGAACGAGCAACAGC-5_3	CCGAACGAGCAACAGC-5		Fresh	PPC027	7d700751-e80d-40b6-9e79-0efec5ae5a80	c7a966f7-e22e-4807-afff-2bae9ca5fc72	9d988cb0-01b1-4d5d-bf4b-3fd3baf149a4	3371	1794	8.63245	0	0	0	Late PPC	-3.23081	-1.94023
CCGAACGAGCACTCTA-4_3	CCGAACGAGCACTCTA-4		Fresh	PPC030	4fd8f0f0-2356-451c-a61f-c30610f1141c	4df98c9a-93f7-4735-80c8-24b1e8943549	7cf9e7b2-28a3-4b42-812b-929516fbce4a	3552	1671	6.58784	0	0	0	Late PPC	-2.24457	-2.9149
CCGAACGAGCATCAGG-5_3	CCGAACGAGCATCAGG-5		Fresh	PPC027	7d700751-e80d-40b6-9e79-0efec5ae5a80	c7a966f7-e22e-4807-afff-2bae9ca5fc72	9d988cb0-01b1-4d5d-bf4b-3fd3baf149a4	3386	1913	10.0118	1	1	2	Rep. Late PPC	1.77763	4.48056
CCGAACGAGCCGATCC-1_1	CCGAACGAGCCGATCC-1	scRNA_Pool_1	Cryopreserved	PPC029	04cd9285-b478-468a-a055-a9d82c99b016	9bff6491-20c4-410a-98f6-4b4ee6aaf97d	90e8222f-2a97-4a3c-9517-fbd7626122fd	3297	1395	26.2663	3	3	4	Early PPC	5.01956	-1.12184
CCGAACGAGCCGTTAT-1_3	CCGAACGAGCCGTTAT-1		Fresh	iPSC-PPC034	1eeda2ea-453a-4ff4-9cae-2a68f823d919	ac69bd1c-2131-4391-a2ee-b6c19b219c07	eb1309e6-5567-437b-82d7-549c1c8d5493	13109	3772	13.281	2	2	3	iPSC	14.0871	1.72373
CCGAACGAGCTTTGTG-3_3	CCGAACGAGCTTTGTG-3		Fresh	PPC029	4efdab78-1eda-4888-8483-15b519c375dc	9bff6491-20c4-410a-98f6-4b4ee6aaf97d	90e8222f-2a97-4a3c-9517-fbd7626122fd	7897	3141	8.28163	0	0	1	Late PPC	-6.98023	-1.72815
CCGAACGAGGACATCG-2_3	CCGAACGAGGACATCG-2		Fresh	PPC034	3ab5e63d-1d2d-441b-b1c3-7f77fd86e4dd	ac69bd1c-2131-4391-a2ee-b6c19b219c07	eb1309e6-5567-437b-82d7-549c1c8d5493	20947	5781	8.89865	1	1	2	Rep. Late PPC	1.26975	5.40094
CCGAACGAGGTAAAGG-5_3	CCGAACGAGGTAAAGG-5		Fresh	PPC027	7d700751-e80d-40b6-9e79-0efec5ae5a80	c7a966f7-e22e-4807-afff-2bae9ca5fc72	9d988cb0-01b1-4d5d-bf4b-3fd3baf149a4	2635	1505	9.07021	0	0	0	Late PPC	-2.80706	0.610079
CCGAACGAGGTAACTA-3_3	CCGAACGAGGTAACTA-3		Fresh	PPC029	4efdab78-1eda-4888-8483-15b519c375dc	9bff6491-20c4-410a-98f6-4b4ee6aaf97d	90e8222f-2a97-4a3c-9517-fbd7626122fd	15037	4835	8.12662	0	0	1	Late PPC	-7.2872	-1.54996
CCGAACGAGGTGCATG-2_3	CCGAACGAGGTGCATG-2		Fresh	PPC034	3ab5e63d-1d2d-441b-b1c3-7f77fd86e4dd	ac69bd1c-2131-4391-a2ee-b6c19b219c07	eb1309e6-5567-437b-82d7-549c1c8d5493	6814	2805	7.30848	0	0	0	Late PPC	-2.15904	1.03669
CCGAACGAGGTGCTAG-1_3	CCGAACGAGGTGCTAG-1		Fresh	iPSC-PPC034	1eeda2ea-453a-4ff4-9cae-2a68f823d919	ac69bd1c-2131-4391-a2ee-b6c19b219c07	eb1309e6-5567-437b-82d7-549c1c8d5493	8724	2865	18.7299	2	2	3	iPSC	13.1606	0.746012
CCGAACGAGTCCCGAC-4_3	CCGAACGAGTCCCGAC-4		Fresh	PPC030	4fd8f0f0-2356-451c-a61f-c30610f1141c	4df98c9a-93f7-4735-80c8-24b1e8943549	7cf9e7b2-28a3-4b42-812b-929516fbce4a	8364	3297	6.4682	1	1	2	Rep. Late PPC	0.392261	3.82176
CCGAACGAGTCCGTCG-1_1	CCGAACGAGTCCGTCG-1	scRNA_Pool_1	Cryopreserved	PPC029	04cd9285-b478-468a-a055-a9d82c99b016	9bff6491-20c4-410a-98f6-4b4ee6aaf97d	90e8222f-2a97-4a3c-9517-fbd7626122fd	4466	2020	7.5459	0	0	1	Late PPC	-5.2976	0.0712836
CCGAACGAGTTGGAAT-1_1	CCGAACGAGTTGGAAT-1	scRNA_Pool_1	Cryopreserved	PPC029	04cd9285-b478-468a-a055-a9d82c99b016	9bff6491-20c4-410a-98f6-4b4ee6aaf97d	90e8222f-2a97-4a3c-9517-fbd7626122fd	4532	2153	12.9523	0	0	1	Late PPC	-4.77885	-2.35034
CCGAACGCAAACGTGG-1_3	CCGAACGCAAACGTGG-1		Fresh	iPSC-PPC034	1eeda2ea-453a-4ff4-9cae-2a68f823d919	ac69bd1c-2131-4391-a2ee-b6c19b219c07	eb1309e6-5567-437b-82d7-549c1c8d5493	7273	2588	13.997	2	2	3	iPSC	12.28	1.33504
CCGAACGCAAATTGCC-1_1	CCGAACGCAAATTGCC-1	scRNA_Pool_1	Cryopreserved	PPC029	04cd9285-b478-468a-a055-a9d82c99b016	9bff6491-20c4-410a-98f6-4b4ee6aaf97d	90e8222f-2a97-4a3c-9517-fbd7626122fd	14775	4786	8.32487	1	0	1	Late PPC	-7.08962	0.0714533
CCGAACGCAACAGATA-5_3	CCGAACGCAACAGATA-5		Fresh	PPC027	7d700751-e80d-40b6-9e79-0efec5ae5a80	c7a966f7-e22e-4807-afff-2bae9ca5fc72	9d988cb0-01b1-4d5d-bf4b-3fd3baf149a4	5170	2437	7.50484	0	0	0	Late PPC	-4.05633	0.593248
CCGAACGCAAGACCTT-1_2	CCGAACGCAAGACCTT-1	scRNA_Pool_2	Cryopreserved	PPC134	8f38fc74-ec4a-4014-8462-6e10e018f4c3	2302e931-a8d5-454d-83cf-f86e41c1e901	a140d6d1-9fbf-4645-a083-b870bf2f0f67	3818	1859	11.8125	3	3	4	Early PPC	5.90814	-0.0846664
CCGAACGCAAGACGAC-7_3	CCGAACGCAAGACGAC-7		Fresh	PPC036	eada4dfd-14cc-4767-8791-4a478eb3fe12	9bff6491-20c4-410a-98f6-4b4ee6aaf97d	90e8222f-2a97-4a3c-9517-fbd7626122fd	3249	1724	9.1105	0	0	1	Late PPC	-4.79602	-3.72381
CCGAACGCAAGCGATG-1_2	CCGAACGCAAGCGATG-1	scRNA_Pool_2	Cryopreserved	PPC150	8f38fc74-ec4a-4014-8462-6e10e018f4c3	0a1bcb9c-aa08-4f75-b564-ff7abc75235c	b48d5663-b599-4d02-a70b-6bd12546041f	5938	2672	11.3843	0	0	0	Late PPC	-5.00261	1.74132
CCGAACGCAAGCGCAA-3_3	CCGAACGCAAGCGCAA-3		Fresh	PPC029	4efdab78-1eda-4888-8483-15b519c375dc	9bff6491-20c4-410a-98f6-4b4ee6aaf97d	90e8222f-2a97-4a3c-9517-fbd7626122fd	7931	3349	8.75047	1	1	2	Rep. Late PPC	-0.845027	4.3124
CCGAACGCAATACGCT-8_3	CCGAACGCAATACGCT-8		Fresh	PPC023	fb6028d0-5ef0-4f53-bf73-da3983948ce1	916c0056-cef2-488f-ae44-cb9b1398669e	725e0255-424c-44da-86c9-bc0bc14a21a8	13602	4469	7.80032	0	0	0	Late PPC	-0.0724328	0.173266
CCGAACGCACACCGAC-1_2	CCGAACGCACACCGAC-1	scRNA_Pool_2	Cryopreserved	PPC150	8f38fc74-ec4a-4014-8462-6e10e018f4c3	0a1bcb9c-aa08-4f75-b564-ff7abc75235c	b48d5663-b599-4d02-a70b-6bd12546041f	1392	827	20.4741	3	3	4	Early PPC	3.63792	1.49465
CCGAACGCACAGTCAT-8_3	CCGAACGCACAGTCAT-8		Fresh	PPC023	fb6028d0-5ef0-4f53-bf73-da3983948ce1	916c0056-cef2-488f-ae44-cb9b1398669e	725e0255-424c-44da-86c9-bc0bc14a21a8	4326	2066	4.39205	0	0	0	Late PPC	-0.697621	-1.77719
CCGAACGCACGTCGTG-1_1	CCGAACGCACGTCGTG-1	scRNA_Pool_1	Cryopreserved	PPC023	04cd9285-b478-468a-a055-a9d82c99b016	916c0056-cef2-488f-ae44-cb9b1398669e	725e0255-424c-44da-86c9-bc0bc14a21a8	4761	2225	14.0517	0	0	0	Late PPC	-0.180543	0.510903
CCGAACGCACTACAGT-6_3	CCGAACGCACTACAGT-6		Fresh	PPC028	e2308d3d-f183-44e4-b0b7-2dff4a5006da	ee146263-82f5-4ed7-bb49-4300837acc85	c3bb6245-5d1b-4dbc-8b16-b0ca47472e91	20876	5345	7.44395	3	3	4	Early PPC	5.85788	-1.02105
CCGAACGCACTTGAAC-5_3	CCGAACGCACTTGAAC-5		Fresh	PPC027	7d700751-e80d-40b6-9e79-0efec5ae5a80	c7a966f7-e22e-4807-afff-2bae9ca5fc72	9d988cb0-01b1-4d5d-bf4b-3fd3baf149a4	3978	2004	8.97436	0	0	0	Late PPC	-2.8253	-1.90155
CCGAACGCAGACACAG-1_1	CCGAACGCAGACACAG-1	scRNA_Pool_1	Cryopreserved	PPC027	04cd9285-b478-468a-a055-a9d82c99b016	c7a966f7-e22e-4807-afff-2bae9ca5fc72	9d988cb0-01b1-4d5d-bf4b-3fd3baf149a4	9454	3535	5.04548	0	0	0	Late PPC	-4.86722	0.819582
CCGAACGCAGAGATGC-4_3	CCGAACGCAGAGATGC-4		Fresh	PPC030	4fd8f0f0-2356-451c-a61f-c30610f1141c	4df98c9a-93f7-4735-80c8-24b1e8943549	7cf9e7b2-28a3-4b42-812b-929516fbce4a	3476	1761	5.81128	0	0	0	Late PPC	-1.78812	-0.991252
CCGAACGCAGAGGAAA-5_3	CCGAACGCAGAGGAAA-5		Fresh	PPC027	7d700751-e80d-40b6-9e79-0efec5ae5a80	c7a966f7-e22e-4807-afff-2bae9ca5fc72	9d988cb0-01b1-4d5d-bf4b-3fd3baf149a4	3299	1775	4.88027	0	0	0	Late PPC	-2.6938	-1.41116
CCGAACGCAGCATGCC-3_3	CCGAACGCAGCATGCC-3		Fresh	PPC029	4efdab78-1eda-4888-8483-15b519c375dc	9bff6491-20c4-410a-98f6-4b4ee6aaf97d	90e8222f-2a97-4a3c-9517-fbd7626122fd	6687	2707	11.5448	0	0	1	Late PPC	-2.18701	-5.04843
CCGAACGCAGGAGGTT-8_3	CCGAACGCAGGAGGTT-8		Fresh	PPC023	fb6028d0-5ef0-4f53-bf73-da3983948ce1	916c0056-cef2-488f-ae44-cb9b1398669e	725e0255-424c-44da-86c9-bc0bc14a21a8	5556	2360	9.21526	0	0	0	Late PPC	-0.829178	1.97339
CCGAACGCAGGCCTGT-1_3	CCGAACGCAGGCCTGT-1		Fresh	iPSC-PPC034	1eeda2ea-453a-4ff4-9cae-2a68f823d919	ac69bd1c-2131-4391-a2ee-b6c19b219c07	eb1309e6-5567-437b-82d7-549c1c8d5493	12937	3828	13.2797	2	2	3	iPSC	14.7449	1.88283
CCGAACGCAGGGATAC-5_3	CCGAACGCAGGGATAC-5		Fresh	PPC027	7d700751-e80d-40b6-9e79-0efec5ae5a80	c7a966f7-e22e-4807-afff-2bae9ca5fc72	9d988cb0-01b1-4d5d-bf4b-3fd3baf149a4	3036	1778	9.38735	0	0	0	Late PPC	-3.40789	-1.45323
CCGAACGCAGGTGGAT-7_3	CCGAACGCAGGTGGAT-7		Fresh	PPC036	eada4dfd-14cc-4767-8791-4a478eb3fe12	9bff6491-20c4-410a-98f6-4b4ee6aaf97d	90e8222f-2a97-4a3c-9517-fbd7626122fd	7386	2989	5.6052	0	0	0	Late PPC	-5.31518	0.9011
CCGAACGCAGTGACCC-6_3	CCGAACGCAGTGACCC-6		Fresh	PPC028	e2308d3d-f183-44e4-b0b7-2dff4a5006da	ee146263-82f5-4ed7-bb49-4300837acc85	c3bb6245-5d1b-4dbc-8b16-b0ca47472e91	4289	1918	11.7743	3	3	4	Early PPC	5.75252	0.350627
CCGAACGCAGTGGTGA-1_1	CCGAACGCAGTGGTGA-1	scRNA_Pool_1	Cryopreserved	PPC029	04cd9285-b478-468a-a055-a9d82c99b016	9bff6491-20c4-410a-98f6-4b4ee6aaf97d	90e8222f-2a97-4a3c-9517-fbd7626122fd	14295	4660	9.05911	0	0	1	Late PPC	-6.36622	-2.57709
CCGAACGCATCTAACG-1_3	CCGAACGCATCTAACG-1		Fresh	iPSC-PPC034	1eeda2ea-453a-4ff4-9cae-2a68f823d919	ac69bd1c-2131-4391-a2ee-b6c19b219c07	eb1309e6-5567-437b-82d7-549c1c8d5493	6201	2480	10.2403	2	2	3	iPSC	13.8862	1.44212
CCGAACGCATGCCGAC-6_3	CCGAACGCATGCCGAC-6		Fresh	PPC028	e2308d3d-f183-44e4-b0b7-2dff4a5006da	ee146263-82f5-4ed7-bb49-4300837acc85	c3bb6245-5d1b-4dbc-8b16-b0ca47472e91	4025	1864	10.3354	3	3	4	Early PPC	6.0654	0.282886
CCGAACGCATGGCACC-2_3	CCGAACGCATGGCACC-2		Fresh	PPC034	3ab5e63d-1d2d-441b-b1c3-7f77fd86e4dd	ac69bd1c-2131-4391-a2ee-b6c19b219c07	eb1309e6-5567-437b-82d7-549c1c8d5493	13112	4395	8.41214	1	1	2	Rep. Late PPC	1.74297	2.42216
CCGAACGCATTGACTG-1_2	CCGAACGCATTGACTG-1	scRNA_Pool_2	Cryopreserved	PPC150	8f38fc74-ec4a-4014-8462-6e10e018f4c3	0a1bcb9c-aa08-4f75-b564-ff7abc75235c	b48d5663-b599-4d02-a70b-6bd12546041f	14118	4605	6.86358	0	0	0	Late PPC	-1.96638	-1.59757
CCGAACGCATTGCCGG-8_3	CCGAACGCATTGCCGG-8		Fresh	PPC023	fb6028d0-5ef0-4f53-bf73-da3983948ce1	916c0056-cef2-488f-ae44-cb9b1398669e	725e0255-424c-44da-86c9-bc0bc14a21a8	5866	2540	9.22264	1	1	2	Rep. Late PPC	0.591552	3.95328
CCGAACGGTACCAGAG-2_3	CCGAACGGTACCAGAG-2		Fresh	PPC034	3ab5e63d-1d2d-441b-b1c3-7f77fd86e4dd	ac69bd1c-2131-4391-a2ee-b6c19b219c07	eb1309e6-5567-437b-82d7-549c1c8d5493	11160	3925	8.7724	0	0	0	Late PPC	-0.302305	-1.02165
CCGAACGGTACCGCGT-3_3	CCGAACGGTACCGCGT-3		Fresh	PPC029	4efdab78-1eda-4888-8483-15b519c375dc	9bff6491-20c4-410a-98f6-4b4ee6aaf97d	90e8222f-2a97-4a3c-9517-fbd7626122fd	4274	2100	9.59289	0	0	1	Late PPC	-6.62281	-3.35915
CCGAACGGTACGTGAG-2_3	CCGAACGGTACGTGAG-2		Fresh	PPC034	3ab5e63d-1d2d-441b-b1c3-7f77fd86e4dd	ac69bd1c-2131-4391-a2ee-b6c19b219c07	eb1309e6-5567-437b-82d7-549c1c8d5493	7325	3208	10.6212	1	1	2	Rep. Late PPC	1.963	4.18302
CCGAACGGTAGAGACC-3_3	CCGAACGGTAGAGACC-3		Fresh	PPC029	4efdab78-1eda-4888-8483-15b519c375dc	9bff6491-20c4-410a-98f6-4b4ee6aaf97d	90e8222f-2a97-4a3c-9517-fbd7626122fd	12546	4255	7.70764	0	0	1	Late PPC	-6.7468	-1.83119
CCGAACGGTAGTCTGT-8_3	CCGAACGGTAGTCTGT-8		Fresh	PPC023	fb6028d0-5ef0-4f53-bf73-da3983948ce1	916c0056-cef2-488f-ae44-cb9b1398669e	725e0255-424c-44da-86c9-bc0bc14a21a8	3380	1696	8.78698	0	0	0	Late PPC	-1.315	-3.1112
CCGAACGGTATCGCTA-2_3	CCGAACGGTATCGCTA-2		Fresh	PPC034	3ab5e63d-1d2d-441b-b1c3-7f77fd86e4dd	ac69bd1c-2131-4391-a2ee-b6c19b219c07	eb1309e6-5567-437b-82d7-549c1c8d5493	5324	2326	10.7438	0	0	0	Late PPC	0.714754	-1.02941
CCGAACGGTATTGACC-1_3	CCGAACGGTATTGACC-1		Fresh	iPSC-PPC034	1eeda2ea-453a-4ff4-9cae-2a68f823d919	ac69bd1c-2131-4391-a2ee-b6c19b219c07	eb1309e6-5567-437b-82d7-549c1c8d5493	9141	2936	11.7602	2	2	3	iPSC	13.2445	0.147674
CCGAACGGTCAACCAT-6_3	CCGAACGGTCAACCAT-6		Fresh	PPC028	e2308d3d-f183-44e4-b0b7-2dff4a5006da	ee146263-82f5-4ed7-bb49-4300837acc85	c3bb6245-5d1b-4dbc-8b16-b0ca47472e91	21052	5691	7.12996	4	4	5	Mesendoderm	5.44961	-5.55657
CCGAACGGTCAAGGCA-4_3	CCGAACGGTCAAGGCA-4		Fresh	PPC030	4fd8f0f0-2356-451c-a61f-c30610f1141c	4df98c9a-93f7-4735-80c8-24b1e8943549	7cf9e7b2-28a3-4b42-812b-929516fbce4a	5359	2249	6.62437	0	0	0	Late PPC	-2.47918	0.992508
CCGAACGGTCGGTAAG-6_3	CCGAACGGTCGGTAAG-6		Fresh	PPC028	e2308d3d-f183-44e4-b0b7-2dff4a5006da	ee146263-82f5-4ed7-bb49-4300837acc85	c3bb6245-5d1b-4dbc-8b16-b0ca47472e91	5166	2222	10.5497	4	4	5	Mesendoderm	6.80763	-5.96044
CCGAACGGTCGGTACC-6_3	CCGAACGGTCGGTACC-6		Fresh	PPC028	e2308d3d-f183-44e4-b0b7-2dff4a5006da	ee146263-82f5-4ed7-bb49-4300837acc85	c3bb6245-5d1b-4dbc-8b16-b0ca47472e91	15344	4630	6.20438	4	4	5	Mesendoderm	5.45698	-5.96775
CCGAACGGTGATACTC-1_3	CCGAACGGTGATACTC-1		Fresh	iPSC-PPC034	1eeda2ea-453a-4ff4-9cae-2a68f823d919	ac69bd1c-2131-4391-a2ee-b6c19b219c07	eb1309e6-5567-437b-82d7-549c1c8d5493	8486	2847	10.9003	2	2	3	iPSC	12.9939	2.38899
CCGAACGGTGCATCTA-5_3	CCGAACGGTGCATCTA-5		Fresh	PPC027	7d700751-e80d-40b6-9e79-0efec5ae5a80	c7a966f7-e22e-4807-afff-2bae9ca5fc72	9d988cb0-01b1-4d5d-bf4b-3fd3baf149a4	5572	2681	8.56066	1	1	2	Rep. Late PPC	-0.115368	4.65405
CCGAACGGTGGACTAG-3_3	CCGAACGGTGGACTAG-3		Fresh	PPC029	4efdab78-1eda-4888-8483-15b519c375dc	9bff6491-20c4-410a-98f6-4b4ee6aaf97d	90e8222f-2a97-4a3c-9517-fbd7626122fd	10217	3715	7.28198	0	0	1	Late PPC	-7.08763	-1.20917
CCGAACGGTGGCTAGA-1_3	CCGAACGGTGGCTAGA-1		Fresh	iPSC-PPC034	1eeda2ea-453a-4ff4-9cae-2a68f823d919	ac69bd1c-2131-4391-a2ee-b6c19b219c07	eb1309e6-5567-437b-82d7-549c1c8d5493	7978	2973	12.4091	2	2	3	iPSC	12.8398	0.245835
CCGAACGGTGGTCTCG-1_2	CCGAACGGTGGTCTCG-1	scRNA_Pool_2	Cryopreserved	PPC150	8f38fc74-ec4a-4014-8462-6e10e018f4c3	0a1bcb9c-aa08-4f75-b564-ff7abc75235c	b48d5663-b599-4d02-a70b-6bd12546041f	15463	4175	13.943	0	5	6	Early DE	-7.68761	4.31009
CCGAACGGTTCCCAAA-1_1	CCGAACGGTTCCCAAA-1	scRNA_Pool_1	Cryopreserved	PPC027	04cd9285-b478-468a-a055-a9d82c99b016	c7a966f7-e22e-4807-afff-2bae9ca5fc72	9d988cb0-01b1-4d5d-bf4b-3fd3baf149a4	6061	2586	5.49414	0	0	0	Late PPC	-2.40976	-1.49317
CCGAACGGTTCGGCTG-8_3	CCGAACGGTTCGGCTG-8		Fresh	PPC023	fb6028d0-5ef0-4f53-bf73-da3983948ce1	916c0056-cef2-488f-ae44-cb9b1398669e	725e0255-424c-44da-86c9-bc0bc14a21a8	4737	2044	10.1119	0	0	0	Late PPC	-0.280265	-0.962513
CCGAACGGTTGAGGAC-1_3	CCGAACGGTTGAGGAC-1		Fresh	iPSC-PPC034	1eeda2ea-453a-4ff4-9cae-2a68f823d919	ac69bd1c-2131-4391-a2ee-b6c19b219c07	eb1309e6-5567-437b-82d7-549c1c8d5493	8612	3033	11.2053	2	2	3	iPSC	14.3177	1.82874
CCGAACGGTTGCGAAG-1_1	CCGAACGGTTGCGAAG-1	scRNA_Pool_1	Cryopreserved	PPC027	04cd9285-b478-468a-a055-a9d82c99b016	c7a966f7-e22e-4807-afff-2bae9ca5fc72	9d988cb0-01b1-4d5d-bf4b-3fd3baf149a4	6386	2587	9.11369	0	0	0	Late PPC	-2.35782	1.37508
CCGAACGGTTGTACGT-1_2	CCGAACGGTTGTACGT-1	scRNA_Pool_2	Cryopreserved	PPC134	8f38fc74-ec4a-4014-8462-6e10e018f4c3	2302e931-a8d5-454d-83cf-f86e41c1e901	a140d6d1-9fbf-4645-a083-b870bf2f0f67	22689	5826	9.15862	1	1	2	Rep. Late PPC	-0.821242	4.00044
CCGAACGGTTTACCTT-2_3	CCGAACGGTTTACCTT-2		Fresh	PPC034	3ab5e63d-1d2d-441b-b1c3-7f77fd86e4dd	ac69bd1c-2131-4391-a2ee-b6c19b219c07	eb1309e6-5567-437b-82d7-549c1c8d5493	5769	2616	10.3137	0	0	0	Late PPC	-1.20686	0.0800468
CCGAACGGTTTCTTAC-1_1	CCGAACGGTTTCTTAC-1	scRNA_Pool_1	Cryopreserved	PPC027	04cd9285-b478-468a-a055-a9d82c99b016	c7a966f7-e22e-4807-afff-2bae9ca5fc72	9d988cb0-01b1-4d5d-bf4b-3fd3baf149a4	6347	2688	7.925	0	0	0	Late PPC	-1.41947	-2.59842
CCGAACGTCAACCGAT-2_3	CCGAACGTCAACCGAT-2		Fresh	PPC034	3ab5e63d-1d2d-441b-b1c3-7f77fd86e4dd	ac69bd1c-2131-4391-a2ee-b6c19b219c07	eb1309e6-5567-437b-82d7-549c1c8d5493	15679	4785	8.28497	0	0	0	Late PPC	-1.83926	1.35919
CCGAACGTCACCGGGT-1_2	CCGAACGTCACCGGGT-1	scRNA_Pool_2	Cryopreserved	PPC051	8f38fc74-ec4a-4014-8462-6e10e018f4c3	4f63a2f0-b270-48f8-8603-38d0de2bec74	5f5c5255-f41b-46eb-a9bd-7130515e3efc	17298	4834	5.51509	1	1	2	Rep. Late PPC	1.02879	3.06592
CCGAACGTCACGATAC-6_3	CCGAACGTCACGATAC-6		Fresh	PPC028	e2308d3d-f183-44e4-b0b7-2dff4a5006da	ee146263-82f5-4ed7-bb49-4300837acc85	c3bb6245-5d1b-4dbc-8b16-b0ca47472e91	8939	3066	11.131	3	3	4	Early PPC	6.63418	0.394663
CCGAACGTCACGTCCT-3_3	CCGAACGTCACGTCCT-3		Fresh	PPC029	4efdab78-1eda-4888-8483-15b519c375dc	9bff6491-20c4-410a-98f6-4b4ee6aaf97d	90e8222f-2a97-4a3c-9517-fbd7626122fd	9268	3664	7.4126	0	0	0	Late PPC	-5.50356	-0.15113
CCGAACGTCAGACCCG-2_3	CCGAACGTCAGACCCG-2		Fresh	PPC034	3ab5e63d-1d2d-441b-b1c3-7f77fd86e4dd	ac69bd1c-2131-4391-a2ee-b6c19b219c07	eb1309e6-5567-437b-82d7-549c1c8d5493	5385	2522	8.07799	0	0	0	Late PPC	0.297574	1.68872
CCGAACGTCAGGAACG-2_3	CCGAACGTCAGGAACG-2		Fresh	PPC034	3ab5e63d-1d2d-441b-b1c3-7f77fd86e4dd	ac69bd1c-2131-4391-a2ee-b6c19b219c07	eb1309e6-5567-437b-82d7-549c1c8d5493	6318	2619	9.35423	0	0	0	Late PPC	-2.31953	1.18981
CCGAACGTCATATGGC-3_3	CCGAACGTCATATGGC-3		Fresh	PPC029	4efdab78-1eda-4888-8483-15b519c375dc	9bff6491-20c4-410a-98f6-4b4ee6aaf97d	90e8222f-2a97-4a3c-9517-fbd7626122fd	17923	5141	5.96998	1	1	2	Rep. Late PPC	-0.157565	5.76107
CCGAACGTCATGACAC-1_3	CCGAACGTCATGACAC-1		Fresh	iPSC-PPC034	1eeda2ea-453a-4ff4-9cae-2a68f823d919	ac69bd1c-2131-4391-a2ee-b6c19b219c07	eb1309e6-5567-437b-82d7-549c1c8d5493	13860	3821	14.7186	2	2	3	iPSC	14.466	1.54418
CCGAACGTCATGCAGT-8_3	CCGAACGTCATGCAGT-8		Fresh	PPC023	fb6028d0-5ef0-4f53-bf73-da3983948ce1	916c0056-cef2-488f-ae44-cb9b1398669e	725e0255-424c-44da-86c9-bc0bc14a21a8	3580	1703	8.96648	1	1	2	Rep. Late PPC	1.47231	3.39541
CCGAACGTCATGGCCG-1_3	CCGAACGTCATGGCCG-1		Fresh	iPSC-PPC034	1eeda2ea-453a-4ff4-9cae-2a68f823d919	ac69bd1c-2131-4391-a2ee-b6c19b219c07	eb1309e6-5567-437b-82d7-549c1c8d5493	17672	4309	12.981	2	2	3	iPSC	14.5355	1.61213
CCGAACGTCCATTGGA-1_1	CCGAACGTCCATTGGA-1	scRNA_Pool_1	Cryopreserved	PPC023	04cd9285-b478-468a-a055-a9d82c99b016	916c0056-cef2-488f-ae44-cb9b1398669e	725e0255-424c-44da-86c9-bc0bc14a21a8	6007	2705	6.60896	6	7	8	Early Ductal	-1.72938	-13.4413
CCGAACGTCCCTCGAT-1_1	CCGAACGTCCCTCGAT-1	scRNA_Pool_1	Cryopreserved	PPC034	04cd9285-b478-468a-a055-a9d82c99b016	ac69bd1c-2131-4391-a2ee-b6c19b219c07	eb1309e6-5567-437b-82d7-549c1c8d5493	4315	2151	10.6837	3	3	4	Early PPC	5.53845	0.725079
CCGAACGTCCCTGTTG-1_3	CCGAACGTCCCTGTTG-1		Fresh	iPSC-PPC034	1eeda2ea-453a-4ff4-9cae-2a68f823d919	ac69bd1c-2131-4391-a2ee-b6c19b219c07	eb1309e6-5567-437b-82d7-549c1c8d5493	15767	4086	11.9173	2	2	3	iPSC	14.5237	1.85184
CCGAACGTCCGATCTC-7_3	CCGAACGTCCGATCTC-7		Fresh	PPC036	eada4dfd-14cc-4767-8791-4a478eb3fe12	9bff6491-20c4-410a-98f6-4b4ee6aaf97d	90e8222f-2a97-4a3c-9517-fbd7626122fd	5252	2254	8.56816	0	0	0	Late PPC	-7.00191	1.47276
CCGAACGTCGCCAATA-3_3	CCGAACGTCGCCAATA-3		Fresh	PPC029	4efdab78-1eda-4888-8483-15b519c375dc	9bff6491-20c4-410a-98f6-4b4ee6aaf97d	90e8222f-2a97-4a3c-9517-fbd7626122fd	7709	3208	6.45998	0	0	1	Late PPC	-6.07785	-1.56773
CCGAACGTCGCTCTAC-5_3	CCGAACGTCGCTCTAC-5		Fresh	PPC027	7d700751-e80d-40b6-9e79-0efec5ae5a80	c7a966f7-e22e-4807-afff-2bae9ca5fc72	9d988cb0-01b1-4d5d-bf4b-3fd3baf149a4	3266	1732	8.35885	0	0	0	Late PPC	-3.13384	-0.61598
CCGAACGTCGGAACTT-3_3	CCGAACGTCGGAACTT-3		Fresh	PPC029	4efdab78-1eda-4888-8483-15b519c375dc	9bff6491-20c4-410a-98f6-4b4ee6aaf97d	90e8222f-2a97-4a3c-9517-fbd7626122fd	5448	2165	5.74523	0	0	0	Late PPC	-5.61771	0.955563
CCGAACGTCGGTCTGG-7_3	CCGAACGTCGGTCTGG-7		Fresh	PPC036	eada4dfd-14cc-4767-8791-4a478eb3fe12	9bff6491-20c4-410a-98f6-4b4ee6aaf97d	90e8222f-2a97-4a3c-9517-fbd7626122fd	2991	1477	7.2551	0	0	0	Late PPC	-3.0347	-2.80731
CCGAACGTCTCTCTAA-1_2	CCGAACGTCTCTCTAA-1	scRNA_Pool_2	Cryopreserved	PPC134	8f38fc74-ec4a-4014-8462-6e10e018f4c3	2302e931-a8d5-454d-83cf-f86e41c1e901	a140d6d1-9fbf-4645-a083-b870bf2f0f67	25223	5398	7.64778	0	5	6	Early DE	-7.26743	4.83979
CCGAACGTCTGAACGT-1_2	CCGAACGTCTGAACGT-1	scRNA_Pool_2	Cryopreserved	PPC150	8f38fc74-ec4a-4014-8462-6e10e018f4c3	0a1bcb9c-aa08-4f75-b564-ff7abc75235c	b48d5663-b599-4d02-a70b-6bd12546041f	4759	2157	16.7052	5	6	7	Endocrine	-0.554349	13.189
CCGAACGTCTGAGATC-1_1	CCGAACGTCTGAGATC-1	scRNA_Pool_1	Cryopreserved	PPC027	04cd9285-b478-468a-a055-a9d82c99b016	c7a966f7-e22e-4807-afff-2bae9ca5fc72	9d988cb0-01b1-4d5d-bf4b-3fd3baf149a4	16290	5242	6.88766	1	1	2	Rep. Late PPC	-0.989485	3.45005
CCGAACGTCTGTCTCG-8_3	CCGAACGTCTGTCTCG-8		Fresh	PPC023	fb6028d0-5ef0-4f53-bf73-da3983948ce1	916c0056-cef2-488f-ae44-cb9b1398669e	725e0255-424c-44da-86c9-bc0bc14a21a8	14163	4286	9.75076	0	0	0	Late PPC	-0.608218	0.00839779
CCGAACGTCTTAAGGC-5_3	CCGAACGTCTTAAGGC-5		Fresh	PPC027	7d700751-e80d-40b6-9e79-0efec5ae5a80	c7a966f7-e22e-4807-afff-2bae9ca5fc72	9d988cb0-01b1-4d5d-bf4b-3fd3baf149a4	2677	1407	6.35039	0	0	0	Late PPC	-2.3989	-2.90347
CCGATCTAGAAACCAT-6_3	CCGATCTAGAAACCAT-6		Fresh	PPC028	e2308d3d-f183-44e4-b0b7-2dff4a5006da	ee146263-82f5-4ed7-bb49-4300837acc85	c3bb6245-5d1b-4dbc-8b16-b0ca47472e91	6512	2602	7.10995	3	3	4	Early PPC	6.45288	-0.783274
CCGATCTAGAAGCGAA-3_3	CCGATCTAGAAGCGAA-3		Fresh	PPC029	4efdab78-1eda-4888-8483-15b519c375dc	9bff6491-20c4-410a-98f6-4b4ee6aaf97d	90e8222f-2a97-4a3c-9517-fbd7626122fd	5179	2240	19.0384	0	0	1	Late PPC	-5.36969	-3.64329
CCGATCTAGACGGATC-2_3	CCGATCTAGACGGATC-2		Fresh	PPC034	3ab5e63d-1d2d-441b-b1c3-7f77fd86e4dd	ac69bd1c-2131-4391-a2ee-b6c19b219c07	eb1309e6-5567-437b-82d7-549c1c8d5493	6358	2647	13.0072	6	7	8	Early Ductal	-1.69521	-13.4201
CCGATCTAGATCCTAC-6_3	CCGATCTAGATCCTAC-6		Fresh	PPC028	e2308d3d-f183-44e4-b0b7-2dff4a5006da	ee146263-82f5-4ed7-bb49-4300837acc85	c3bb6245-5d1b-4dbc-8b16-b0ca47472e91	5292	2187	9.73167	3	3	4	Early PPC	6.05594	0.37686
CCGATCTAGATGAATC-8_3	CCGATCTAGATGAATC-8		Fresh	PPC023	fb6028d0-5ef0-4f53-bf73-da3983948ce1	916c0056-cef2-488f-ae44-cb9b1398669e	725e0255-424c-44da-86c9-bc0bc14a21a8	9636	3655	8.32296	0	0	0	Late PPC	-0.350456	0.750703
CCGATCTAGATGCTAA-1_1	CCGATCTAGATGCTAA-1	scRNA_Pool_1	Cryopreserved	PPC023	04cd9285-b478-468a-a055-a9d82c99b016	916c0056-cef2-488f-ae44-cb9b1398669e	725e0255-424c-44da-86c9-bc0bc14a21a8	8246	3449	8.93767	0	0	0	Late PPC	0.412302	-0.922221
CCGATCTAGCACGATG-7_3	CCGATCTAGCACGATG-7		Fresh	PPC036	eada4dfd-14cc-4767-8791-4a478eb3fe12	9bff6491-20c4-410a-98f6-4b4ee6aaf97d	90e8222f-2a97-4a3c-9517-fbd7626122fd	3598	1812	10.3391	0	0	1	Late PPC	-3.67858	-3.56804
CCGATCTAGCGATGCA-2_3	CCGATCTAGCGATGCA-2		Fresh	PPC034	3ab5e63d-1d2d-441b-b1c3-7f77fd86e4dd	ac69bd1c-2131-4391-a2ee-b6c19b219c07	eb1309e6-5567-437b-82d7-549c1c8d5493	6529	2652	13.0035	0	0	0	Late PPC	-0.0958872	1.34363
CCGATCTAGCGCAATG-5_3	CCGATCTAGCGCAATG-5		Fresh	PPC027	7d700751-e80d-40b6-9e79-0efec5ae5a80	c7a966f7-e22e-4807-afff-2bae9ca5fc72	9d988cb0-01b1-4d5d-bf4b-3fd3baf149a4	9490	3522	10.6428	0	0	0	Late PPC	-1.76823	-0.882352
CCGATCTAGGACTATA-8_3	CCGATCTAGGACTATA-8		Fresh	PPC023	fb6028d0-5ef0-4f53-bf73-da3983948ce1	916c0056-cef2-488f-ae44-cb9b1398669e	725e0255-424c-44da-86c9-bc0bc14a21a8	13125	4010	9.94286	0	0	0	Late PPC	0.450676	-2.42524
CCGATCTAGGATATGT-5_3	CCGATCTAGGATATGT-5		Fresh	PPC027	7d700751-e80d-40b6-9e79-0efec5ae5a80	c7a966f7-e22e-4807-afff-2bae9ca5fc72	9d988cb0-01b1-4d5d-bf4b-3fd3baf149a4	2190	1193	16.2557	0	0	0	Late PPC	-3.03978	-2.64124
CCGATCTAGGATTACA-6_3	CCGATCTAGGATTACA-6		Fresh	PPC028	e2308d3d-f183-44e4-b0b7-2dff4a5006da	ee146263-82f5-4ed7-bb49-4300837acc85	c3bb6245-5d1b-4dbc-8b16-b0ca47472e91	11925	4007	8.55346	4	4	5	Mesendoderm	6.75214	-5.62918
CCGATCTAGGATTTAG-3_3	CCGATCTAGGATTTAG-3		Fresh	PPC029	4efdab78-1eda-4888-8483-15b519c375dc	9bff6491-20c4-410a-98f6-4b4ee6aaf97d	90e8222f-2a97-4a3c-9517-fbd7626122fd	9473	3431	7.41054	0	0	1	Late PPC	-6.17353	-0.639242
CCGATCTAGGGCAACT-8_3	CCGATCTAGGGCAACT-8		Fresh	PPC023	fb6028d0-5ef0-4f53-bf73-da3983948ce1	916c0056-cef2-488f-ae44-cb9b1398669e	725e0255-424c-44da-86c9-bc0bc14a21a8	3473	1666	10.1353	0	0	0	Late PPC	-1.08172	-3.01793
CCGATCTAGGTTGAGC-1_2	CCGATCTAGGTTGAGC-1	scRNA_Pool_2	Cryopreserved	PPC051	8f38fc74-ec4a-4014-8462-6e10e018f4c3	4f63a2f0-b270-48f8-8603-38d0de2bec74	5f5c5255-f41b-46eb-a9bd-7130515e3efc	4287	1943	8.6774	4	4	5	Mesendoderm	4.8778	-6.11594
CCGATCTAGTAATTGG-1_3	CCGATCTAGTAATTGG-1		Fresh	iPSC-PPC034	1eeda2ea-453a-4ff4-9cae-2a68f823d919	ac69bd1c-2131-4391-a2ee-b6c19b219c07	eb1309e6-5567-437b-82d7-549c1c8d5493	9531	3145	10.66	2	2	3	iPSC	14.4385	1.76694
CCGATCTAGTCTGGAG-2_3	CCGATCTAGTCTGGAG-2		Fresh	PPC034	3ab5e63d-1d2d-441b-b1c3-7f77fd86e4dd	ac69bd1c-2131-4391-a2ee-b6c19b219c07	eb1309e6-5567-437b-82d7-549c1c8d5493	7908	3177	7.08144	1	1	2	Rep. Late PPC	-0.116581	2.10218
CCGATCTAGTCTTCCC-6_3	CCGATCTAGTCTTCCC-6		Fresh	PPC028	e2308d3d-f183-44e4-b0b7-2dff4a5006da	ee146263-82f5-4ed7-bb49-4300837acc85	c3bb6245-5d1b-4dbc-8b16-b0ca47472e91	11340	3483	7.55732	0	5	6	Early DE	-7.91398	3.22719
CCGATCTAGTGAATAC-5_3	CCGATCTAGTGAATAC-5		Fresh	PPC027	7d700751-e80d-40b6-9e79-0efec5ae5a80	c7a966f7-e22e-4807-afff-2bae9ca5fc72	9d988cb0-01b1-4d5d-bf4b-3fd3baf149a4	12024	4293	6.01297	0	0	0	Late PPC	-2.93628	0.252639
CCGATCTAGTGTGTTC-5_3	CCGATCTAGTGTGTTC-5		Fresh	PPC027	7d700751-e80d-40b6-9e79-0efec5ae5a80	c7a966f7-e22e-4807-afff-2bae9ca5fc72	9d988cb0-01b1-4d5d-bf4b-3fd3baf149a4	3376	1704	9.59716	0	0	6	Late PPC	-5.36282	3.43007
CCGATCTAGTTGAAGT-7_3	CCGATCTAGTTGAAGT-7		Fresh	PPC036	eada4dfd-14cc-4767-8791-4a478eb3fe12	9bff6491-20c4-410a-98f6-4b4ee6aaf97d	90e8222f-2a97-4a3c-9517-fbd7626122fd	5740	2562	14.2334	1	1	2	Rep. Late PPC	-4.15483	-3.6938
CCGATCTAGTTGCGAG-2_3	CCGATCTAGTTGCGAG-2		Fresh	PPC034	3ab5e63d-1d2d-441b-b1c3-7f77fd86e4dd	ac69bd1c-2131-4391-a2ee-b6c19b219c07	eb1309e6-5567-437b-82d7-549c1c8d5493	5225	2400	10.8325	0	0	0	Late PPC	-1.41449	-2.93749
CCGATCTCAAAGAGTT-5_3	CCGATCTCAAAGAGTT-5		Fresh	PPC027	7d700751-e80d-40b6-9e79-0efec5ae5a80	c7a966f7-e22e-4807-afff-2bae9ca5fc72	9d988cb0-01b1-4d5d-bf4b-3fd3baf149a4	6751	2947	8.7987	0	0	0	Late PPC	-3.90629	1.29666
CCGATCTCAAATGGCG-1_3	CCGATCTCAAATGGCG-1		Fresh	iPSC-PPC034	1eeda2ea-453a-4ff4-9cae-2a68f823d919	ac69bd1c-2131-4391-a2ee-b6c19b219c07	eb1309e6-5567-437b-82d7-549c1c8d5493	10094	3280	12.344	2	2	3	iPSC	14.2291	0.0950257
CCGATCTCAAATTGGA-8_3	CCGATCTCAAATTGGA-8		Fresh	PPC023	fb6028d0-5ef0-4f53-bf73-da3983948ce1	916c0056-cef2-488f-ae44-cb9b1398669e	725e0255-424c-44da-86c9-bc0bc14a21a8	4950	2128	10.1616	0	0	0	Late PPC	-0.0158139	-2.54119
CCGATCTCAACCGACC-5_3	CCGATCTCAACCGACC-5		Fresh	PPC027	7d700751-e80d-40b6-9e79-0efec5ae5a80	c7a966f7-e22e-4807-afff-2bae9ca5fc72	9d988cb0-01b1-4d5d-bf4b-3fd3baf149a4	3101	1698	5.67559	0	0	0	Late PPC	-2.2485	-2.3946
CCGATCTCAAGAGGTC-2_3	CCGATCTCAAGAGGTC-2		Fresh	PPC034	3ab5e63d-1d2d-441b-b1c3-7f77fd86e4dd	ac69bd1c-2131-4391-a2ee-b6c19b219c07	eb1309e6-5567-437b-82d7-549c1c8d5493	2690	1478	10.632	0	0	0	Late PPC	-1.44775	-3.04685
CCGATCTCAAGCGAGT-2_3	CCGATCTCAAGCGAGT-2		Fresh	PPC034	3ab5e63d-1d2d-441b-b1c3-7f77fd86e4dd	ac69bd1c-2131-4391-a2ee-b6c19b219c07	eb1309e6-5567-437b-82d7-549c1c8d5493	21829	5780	9.66604	0	0	0	Late PPC	1.80396	1.1843
CCGATCTCACGACTAT-3_3	CCGATCTCACGACTAT-3		Fresh	PPC029	4efdab78-1eda-4888-8483-15b519c375dc	9bff6491-20c4-410a-98f6-4b4ee6aaf97d	90e8222f-2a97-4a3c-9517-fbd7626122fd	11415	3937	6.83311	0	0	1	Late PPC	-5.87341	-1.80645
CCGATCTCACGATAGG-1_2	CCGATCTCACGATAGG-1	scRNA_Pool_2	Cryopreserved	PPC150	8f38fc74-ec4a-4014-8462-6e10e018f4c3	0a1bcb9c-aa08-4f75-b564-ff7abc75235c	b48d5663-b599-4d02-a70b-6bd12546041f	10750	3369	17.8605	0	0	1	Late PPC	-6.82907	1.27334
CCGATCTCACGGTCTG-1_1	CCGATCTCACGGTCTG-1	scRNA_Pool_1	Cryopreserved	PPC027	04cd9285-b478-468a-a055-a9d82c99b016	c7a966f7-e22e-4807-afff-2bae9ca5fc72	9d988cb0-01b1-4d5d-bf4b-3fd3baf149a4	6251	2647	7.13486	0	0	0	Late PPC	-2.67604	-0.742618
CCGATCTCACTGATTG-1_1	CCGATCTCACTGATTG-1	scRNA_Pool_1	Cryopreserved	PPC029	04cd9285-b478-468a-a055-a9d82c99b016	9bff6491-20c4-410a-98f6-4b4ee6aaf97d	90e8222f-2a97-4a3c-9517-fbd7626122fd	17074	5187	6.32541	0	0	1	Late PPC	-5.63185	-1.61853
CCGATCTCACTGCGAC-2_3	CCGATCTCACTGCGAC-2		Fresh	PPC034	3ab5e63d-1d2d-441b-b1c3-7f77fd86e4dd	ac69bd1c-2131-4391-a2ee-b6c19b219c07	eb1309e6-5567-437b-82d7-549c1c8d5493	5386	2484	10.3788	0	0	0	Late PPC	-0.0790762	-1.59307
CCGATCTCACTGGATT-8_3	CCGATCTCACTGGATT-8		Fresh	PPC023	fb6028d0-5ef0-4f53-bf73-da3983948ce1	916c0056-cef2-488f-ae44-cb9b1398669e	725e0255-424c-44da-86c9-bc0bc14a21a8	4415	2194	4.48471	0	0	0	Late PPC	-0.864283	-1.07795
CCGATCTCAGCATCTA-1_1	CCGATCTCAGCATCTA-1	scRNA_Pool_1	Cryopreserved	PPC027	04cd9285-b478-468a-a055-a9d82c99b016	c7a966f7-e22e-4807-afff-2bae9ca5fc72	9d988cb0-01b1-4d5d-bf4b-3fd3baf149a4	18623	5158	10.2991	0	0	0	Late PPC	-5.22013	2.68156
CCGATCTCAGCGTATT-3_3	CCGATCTCAGCGTATT-3		Fresh	PPC029	4efdab78-1eda-4888-8483-15b519c375dc	9bff6491-20c4-410a-98f6-4b4ee6aaf97d	90e8222f-2a97-4a3c-9517-fbd7626122fd	3191	1623	15.8258	0	0	1	Late PPC	-5.53719	-3.74494
CCGATCTCAGGAGACT-7_3	CCGATCTCAGGAGACT-7		Fresh	PPC036	eada4dfd-14cc-4767-8791-4a478eb3fe12	9bff6491-20c4-410a-98f6-4b4ee6aaf97d	90e8222f-2a97-4a3c-9517-fbd7626122fd	1741	1035	12.5215	0	0	1	Late PPC	-3.58866	-3.55009
CCGATCTCATACGCAT-1_2	CCGATCTCATACGCAT-1	scRNA_Pool_2	Cryopreserved	PPC150	8f38fc74-ec4a-4014-8462-6e10e018f4c3	0a1bcb9c-aa08-4f75-b564-ff7abc75235c	b48d5663-b599-4d02-a70b-6bd12546041f	16778	4667	8.05221	0	0	0	Late PPC	-4.48417	2.86709
CCGATCTCATAGATGA-8_3	CCGATCTCATAGATGA-8		Fresh	PPC023	fb6028d0-5ef0-4f53-bf73-da3983948ce1	916c0056-cef2-488f-ae44-cb9b1398669e	725e0255-424c-44da-86c9-bc0bc14a21a8	2459	1324	13.9894	0	0	0	Late PPC	-0.343206	0.836665
CCGATCTCATCACAGT-3_3	CCGATCTCATCACAGT-3		Fresh	PPC029	4efdab78-1eda-4888-8483-15b519c375dc	9bff6491-20c4-410a-98f6-4b4ee6aaf97d	90e8222f-2a97-4a3c-9517-fbd7626122fd	14506	4290	11.2436	0	0	0	Late PPC	-7.03799	1.58451
CCGATCTCATCATTGG-1_1	CCGATCTCATCATTGG-1	scRNA_Pool_1	Cryopreserved	PPC023	04cd9285-b478-468a-a055-a9d82c99b016	916c0056-cef2-488f-ae44-cb9b1398669e	725e0255-424c-44da-86c9-bc0bc14a21a8	5557	2553	12.9206	0	0	0	Late PPC	-0.0885968	0.815146
CCGATCTCATCATTTC-1_3	CCGATCTCATCATTTC-1		Fresh	iPSC-PPC034	1eeda2ea-453a-4ff4-9cae-2a68f823d919	ac69bd1c-2131-4391-a2ee-b6c19b219c07	eb1309e6-5567-437b-82d7-549c1c8d5493	6924	2524	13.3738	2	2	3	iPSC	13.6056	1.68341
CCGATCTCATCCGATA-4_3	CCGATCTCATCCGATA-4		Fresh	PPC030	4fd8f0f0-2356-451c-a61f-c30610f1141c	4df98c9a-93f7-4735-80c8-24b1e8943549	7cf9e7b2-28a3-4b42-812b-929516fbce4a	1999	1209	3.90195	0	0	0	Late PPC	-4.68441	3.18534
CCGATCTCATTCATCT-1_1	CCGATCTCATTCATCT-1	scRNA_Pool_1	Cryopreserved	PPC023	04cd9285-b478-468a-a055-a9d82c99b016	916c0056-cef2-488f-ae44-cb9b1398669e	725e0255-424c-44da-86c9-bc0bc14a21a8	6717	2901	7.50335	0	0	0	Late PPC	-0.369355	1.00124
CCGATCTCATTGACTG-6_3	CCGATCTCATTGACTG-6		Fresh	PPC028	e2308d3d-f183-44e4-b0b7-2dff4a5006da	ee146263-82f5-4ed7-bb49-4300837acc85	c3bb6245-5d1b-4dbc-8b16-b0ca47472e91	51071	6931	6.42635	0	5	6	Early DE	-7.63743	4.31884
CCGATCTGTAACACGG-1_2	CCGATCTGTAACACGG-1	scRNA_Pool_2	Cryopreserved	PPC134	8f38fc74-ec4a-4014-8462-6e10e018f4c3	2302e931-a8d5-454d-83cf-f86e41c1e901	a140d6d1-9fbf-4645-a083-b870bf2f0f67	26964	6632	9.81308	0	0	0	Late PPC	-0.839622	-1.99529
CCGATCTGTAACATAG-1_2	CCGATCTGTAACATAG-1	scRNA_Pool_2	Cryopreserved	PPC134	8f38fc74-ec4a-4014-8462-6e10e018f4c3	2302e931-a8d5-454d-83cf-f86e41c1e901	a140d6d1-9fbf-4645-a083-b870bf2f0f67	5834	2515	14.6555	1	1	2	Rep. Late PPC	0.659596	5.43002
CCGATCTGTAAGCGGT-1_1	CCGATCTGTAAGCGGT-1	scRNA_Pool_1	Cryopreserved	PPC034	04cd9285-b478-468a-a055-a9d82c99b016	ac69bd1c-2131-4391-a2ee-b6c19b219c07	eb1309e6-5567-437b-82d7-549c1c8d5493	18114	5410	10.8535	0	0	0	Late PPC	-6.12635	1.34856
CCGATCTGTACGTACT-1_1	CCGATCTGTACGTACT-1	scRNA_Pool_1	Cryopreserved	PPC029	04cd9285-b478-468a-a055-a9d82c99b016	9bff6491-20c4-410a-98f6-4b4ee6aaf97d	90e8222f-2a97-4a3c-9517-fbd7626122fd	7699	3302	10.5728	1	1	2	Rep. Late PPC	-0.512056	4.86462
CCGATCTGTAGCGATG-1_2	CCGATCTGTAGCGATG-1	scRNA_Pool_2	Cryopreserved	PPC134	8f38fc74-ec4a-4014-8462-6e10e018f4c3	2302e931-a8d5-454d-83cf-f86e41c1e901	a140d6d1-9fbf-4645-a083-b870bf2f0f67	11358	3841	11.3312	4	4	9	Mesendoderm	9.9599	-6.44135
CCGATCTGTCCGATCG-8_3	CCGATCTGTCCGATCG-8		Fresh	PPC023	fb6028d0-5ef0-4f53-bf73-da3983948ce1	916c0056-cef2-488f-ae44-cb9b1398669e	725e0255-424c-44da-86c9-bc0bc14a21a8	7685	3019	7.70332	0	0	0	Late PPC	-1.02263	1.30865
CCGATCTGTCGAACAG-6_3	CCGATCTGTCGAACAG-6		Fresh	PPC028	e2308d3d-f183-44e4-b0b7-2dff4a5006da	ee146263-82f5-4ed7-bb49-4300837acc85	c3bb6245-5d1b-4dbc-8b16-b0ca47472e91	4445	2068	7.964	3	3	4	Early PPC	5.93811	0.474146
CCGATCTGTCTTCATT-1_1	CCGATCTGTCTTCATT-1	scRNA_Pool_1	Cryopreserved	PPC023	04cd9285-b478-468a-a055-a9d82c99b016	916c0056-cef2-488f-ae44-cb9b1398669e	725e0255-424c-44da-86c9-bc0bc14a21a8	7469	3125	8.18048	0	0	0	Late PPC	-0.414709	0.0236646
CCGATCTGTGATCATC-5_3	CCGATCTGTGATCATC-5		Fresh	PPC027	7d700751-e80d-40b6-9e79-0efec5ae5a80	c7a966f7-e22e-4807-afff-2bae9ca5fc72	9d988cb0-01b1-4d5d-bf4b-3fd3baf149a4	3108	1796	5.40541	0	0	0	Late PPC	-3.83427	0.0388386
CCGATCTGTGCTGATT-1_3	CCGATCTGTGCTGATT-1		Fresh	iPSC-PPC034	1eeda2ea-453a-4ff4-9cae-2a68f823d919	ac69bd1c-2131-4391-a2ee-b6c19b219c07	eb1309e6-5567-437b-82d7-549c1c8d5493	7739	2810	12.198	2	2	3	iPSC	13.4551	2.62561
CCGATCTGTGGGCTTC-6_3	CCGATCTGTGGGCTTC-6		Fresh	PPC028	e2308d3d-f183-44e4-b0b7-2dff4a5006da	ee146263-82f5-4ed7-bb49-4300837acc85	c3bb6245-5d1b-4dbc-8b16-b0ca47472e91	5591	2364	11.8047	3	3	4	Early PPC	5.87703	0.561391
CCGATCTGTGGTCTTA-8_3	CCGATCTGTGGTCTTA-8		Fresh	PPC023	fb6028d0-5ef0-4f53-bf73-da3983948ce1	916c0056-cef2-488f-ae44-cb9b1398669e	725e0255-424c-44da-86c9-bc0bc14a21a8	3450	1595	8.28986	0	0	0	Late PPC	-1.146	-3.379
CCGATCTGTGTTAAAG-8_3	CCGATCTGTGTTAAAG-8		Fresh	PPC023	fb6028d0-5ef0-4f53-bf73-da3983948ce1	916c0056-cef2-488f-ae44-cb9b1398669e	725e0255-424c-44da-86c9-bc0bc14a21a8	4472	2066	7.44633	0	0	0	Late PPC	-3.78436	3.1485
CCGATCTGTTCGGTAT-2_3	CCGATCTGTTCGGTAT-2		Fresh	PPC034	3ab5e63d-1d2d-441b-b1c3-7f77fd86e4dd	ac69bd1c-2131-4391-a2ee-b6c19b219c07	eb1309e6-5567-437b-82d7-549c1c8d5493	15438	4955	6.75606	1	1	2	Rep. Late PPC	0.914088	3.64197
CCGATCTGTTGCCATA-4_3	CCGATCTGTTGCCATA-4		Fresh	PPC030	4fd8f0f0-2356-451c-a61f-c30610f1141c	4df98c9a-93f7-4735-80c8-24b1e8943549	7cf9e7b2-28a3-4b42-812b-929516fbce4a	4537	2161	4.45228	0	0	0	Late PPC	-4.18978	1.31822
CCGATCTGTTGCTGAT-5_3	CCGATCTGTTGCTGAT-5		Fresh	PPC027	7d700751-e80d-40b6-9e79-0efec5ae5a80	c7a966f7-e22e-4807-afff-2bae9ca5fc72	9d988cb0-01b1-4d5d-bf4b-3fd3baf149a4	3350	1748	8.53731	1	1	2	Rep. Late PPC	-3.01943	-0.927747
CCGATCTTCAACCCGG-1_1	CCGATCTTCAACCCGG-1	scRNA_Pool_1	Cryopreserved	PPC027	04cd9285-b478-468a-a055-a9d82c99b016	c7a966f7-e22e-4807-afff-2bae9ca5fc72	9d988cb0-01b1-4d5d-bf4b-3fd3baf149a4	32165	7168	7.59832	0	0	0	Late PPC	-4.27634	1.30569
CCGATCTTCACCCTCA-8_3	CCGATCTTCACCCTCA-8		Fresh	PPC023	fb6028d0-5ef0-4f53-bf73-da3983948ce1	916c0056-cef2-488f-ae44-cb9b1398669e	725e0255-424c-44da-86c9-bc0bc14a21a8	7092	3066	7.96672	1	1	2	Rep. Late PPC	1.70803	5.25188
CCGATCTTCCAAATGC-6_3	CCGATCTTCCAAATGC-6		Fresh	PPC028	e2308d3d-f183-44e4-b0b7-2dff4a5006da	ee146263-82f5-4ed7-bb49-4300837acc85	c3bb6245-5d1b-4dbc-8b16-b0ca47472e91	11965	3819	8.35771	3	3	4	Early PPC	4.15227	1.82784
CCGATCTTCCAAGAGG-1_1	CCGATCTTCCAAGAGG-1	scRNA_Pool_1	Cryopreserved	PPC034	04cd9285-b478-468a-a055-a9d82c99b016	ac69bd1c-2131-4391-a2ee-b6c19b219c07	eb1309e6-5567-437b-82d7-549c1c8d5493	4743	1972	29.4118	0	0	0	Late PPC	0.0719651	-0.235818
CCGATCTTCCGCATAA-4_3	CCGATCTTCCGCATAA-4		Fresh	PPC030	4fd8f0f0-2356-451c-a61f-c30610f1141c	4df98c9a-93f7-4735-80c8-24b1e8943549	7cf9e7b2-28a3-4b42-812b-929516fbce4a	3900	1849	8.48718	0	0	0	Late PPC	-3.52945	1.05805
CCGATCTTCCGTACGG-4_3	CCGATCTTCCGTACGG-4		Fresh	PPC030	4fd8f0f0-2356-451c-a61f-c30610f1141c	4df98c9a-93f7-4735-80c8-24b1e8943549	7cf9e7b2-28a3-4b42-812b-929516fbce4a	6005	2417	5.02914	0	0	0	Late PPC	-6.31814	1.76644
CCGATCTTCCGTGGCA-7_3	CCGATCTTCCGTGGCA-7		Fresh	PPC036	eada4dfd-14cc-4767-8791-4a478eb3fe12	9bff6491-20c4-410a-98f6-4b4ee6aaf97d	90e8222f-2a97-4a3c-9517-fbd7626122fd	5007	2416	6.17136	1	1	2	Rep. Late PPC	1.42795	5.67217
CCGATCTTCCGTGGGT-4_3	CCGATCTTCCGTGGGT-4		Fresh	PPC030	4fd8f0f0-2356-451c-a61f-c30610f1141c	4df98c9a-93f7-4735-80c8-24b1e8943549	7cf9e7b2-28a3-4b42-812b-929516fbce4a	4161	1936	6.68109	0	0	0	Late PPC	-2.57475	0.10112
CCGATCTTCCGTGTGG-1_2	CCGATCTTCCGTGTGG-1	scRNA_Pool_2	Cryopreserved	PPC150	8f38fc74-ec4a-4014-8462-6e10e018f4c3	0a1bcb9c-aa08-4f75-b564-ff7abc75235c	b48d5663-b599-4d02-a70b-6bd12546041f	16426	4900	9.8685	0	0	0	Late PPC	-4.486	0.794418
CCGATCTTCCTAAGTG-8_3	CCGATCTTCCTAAGTG-8		Fresh	PPC023	fb6028d0-5ef0-4f53-bf73-da3983948ce1	916c0056-cef2-488f-ae44-cb9b1398669e	725e0255-424c-44da-86c9-bc0bc14a21a8	3433	1727	9.20478	0	0	0	Late PPC	-0.935744	-1.83927
CCGATCTTCCTGTTGC-1_1	CCGATCTTCCTGTTGC-1	scRNA_Pool_1	Cryopreserved	PPC034	04cd9285-b478-468a-a055-a9d82c99b016	ac69bd1c-2131-4391-a2ee-b6c19b219c07	eb1309e6-5567-437b-82d7-549c1c8d5493	4923	2214	11.7814	0	0	0	Late PPC	1.10671	0.40011
CCGATCTTCGACATAC-6_3	CCGATCTTCGACATAC-6		Fresh	PPC028	e2308d3d-f183-44e4-b0b7-2dff4a5006da	ee146263-82f5-4ed7-bb49-4300837acc85	c3bb6245-5d1b-4dbc-8b16-b0ca47472e91	8996	3204	6.90307	4	4	5	Mesendoderm	5.45005	-5.9347
CCGATCTTCGACCTAA-1_3	CCGATCTTCGACCTAA-1		Fresh	iPSC-PPC034	1eeda2ea-453a-4ff4-9cae-2a68f823d919	ac69bd1c-2131-4391-a2ee-b6c19b219c07	eb1309e6-5567-437b-82d7-549c1c8d5493	4293	1985	10.4589	2	2	3	iPSC	13.2486	2.56343
CCGATCTTCGGTAGAG-1_2	CCGATCTTCGGTAGAG-1	scRNA_Pool_2	Cryopreserved	PPC150	8f38fc74-ec4a-4014-8462-6e10e018f4c3	0a1bcb9c-aa08-4f75-b564-ff7abc75235c	b48d5663-b599-4d02-a70b-6bd12546041f	8532	3378	8.55602	0	0	0	Late PPC	-3.29046	0.467183
CCGATCTTCGGTTGTA-3_3	CCGATCTTCGGTTGTA-3		Fresh	PPC029	4efdab78-1eda-4888-8483-15b519c375dc	9bff6491-20c4-410a-98f6-4b4ee6aaf97d	90e8222f-2a97-4a3c-9517-fbd7626122fd	14743	4808	7.9631	1	1	2	Rep. Late PPC	-0.417448	5.45148
CCGATCTTCTAAACGC-4_3	CCGATCTTCTAAACGC-4		Fresh	PPC030	4fd8f0f0-2356-451c-a61f-c30610f1141c	4df98c9a-93f7-4735-80c8-24b1e8943549	7cf9e7b2-28a3-4b42-812b-929516fbce4a	2552	1374	6.38715	0	0	0	Late PPC	-1.43597	-2.34682
CCGATCTTCTAACACG-1_1	CCGATCTTCTAACACG-1	scRNA_Pool_1	Cryopreserved	PPC029	04cd9285-b478-468a-a055-a9d82c99b016	9bff6491-20c4-410a-98f6-4b4ee6aaf97d	90e8222f-2a97-4a3c-9517-fbd7626122fd	5889	2490	7.5225	0	0	1	Late PPC	-5.26932	-0.942446
CCGATCTTCTAGCAAC-4_3	CCGATCTTCTAGCAAC-4		Fresh	PPC030	4fd8f0f0-2356-451c-a61f-c30610f1141c	4df98c9a-93f7-4735-80c8-24b1e8943549	7cf9e7b2-28a3-4b42-812b-929516fbce4a	7565	2991	6.13351	0	0	0	Late PPC	-5.37115	2.01697
CCGATCTTCTATCGGA-3_3	CCGATCTTCTATCGGA-3		Fresh	PPC029	4efdab78-1eda-4888-8483-15b519c375dc	9bff6491-20c4-410a-98f6-4b4ee6aaf97d	90e8222f-2a97-4a3c-9517-fbd7626122fd	12241	3785	8.33265	1	1	2	Rep. Late PPC	-1.41997	4.5051
CCGATCTTCTCAACGA-1_3	CCGATCTTCTCAACGA-1		Fresh	iPSC-PPC034	1eeda2ea-453a-4ff4-9cae-2a68f823d919	ac69bd1c-2131-4391-a2ee-b6c19b219c07	eb1309e6-5567-437b-82d7-549c1c8d5493	8209	2893	11.7798	2	2	3	iPSC	13.2281	1.93499
CCGATCTTCTCCACTG-7_3	CCGATCTTCTCCACTG-7		Fresh	PPC036	eada4dfd-14cc-4767-8791-4a478eb3fe12	9bff6491-20c4-410a-98f6-4b4ee6aaf97d	90e8222f-2a97-4a3c-9517-fbd7626122fd	2414	1453	6.21375	0	0	1	Late PPC	-4.97814	-4.22224
CCGATCTTCTGCGTCT-1_1	CCGATCTTCTGCGTCT-1	scRNA_Pool_1	Cryopreserved	PPC027	04cd9285-b478-468a-a055-a9d82c99b016	c7a966f7-e22e-4807-afff-2bae9ca5fc72	9d988cb0-01b1-4d5d-bf4b-3fd3baf149a4	5245	2470	8.08389	1	1	2	Rep. Late PPC	-0.670542	3.4341
CCGATCTTCTTAGCTT-5_3	CCGATCTTCTTAGCTT-5		Fresh	PPC027	7d700751-e80d-40b6-9e79-0efec5ae5a80	c7a966f7-e22e-4807-afff-2bae9ca5fc72	9d988cb0-01b1-4d5d-bf4b-3fd3baf149a4	2030	1225	9.75369	0	0	0	Late PPC	-2.7094	-2.36507
CCGATCTTCTTCGTGC-6_3	CCGATCTTCTTCGTGC-6		Fresh	PPC028	e2308d3d-f183-44e4-b0b7-2dff4a5006da	ee146263-82f5-4ed7-bb49-4300837acc85	c3bb6245-5d1b-4dbc-8b16-b0ca47472e91	37213	6493	6.25588	0	5	6	Early DE	-7.96734	3.38719
CCGATCTTCTTGCGCT-1_1	CCGATCTTCTTGCGCT-1	scRNA_Pool_1	Cryopreserved	PPC023	04cd9285-b478-468a-a055-a9d82c99b016	916c0056-cef2-488f-ae44-cb9b1398669e	725e0255-424c-44da-86c9-bc0bc14a21a8	9735	3605	4.35542	0	0	0	Late PPC	-2.32269	1.51095
CCGATCTTCTTTGCAT-2_3	CCGATCTTCTTTGCAT-2		Fresh	PPC034	3ab5e63d-1d2d-441b-b1c3-7f77fd86e4dd	ac69bd1c-2131-4391-a2ee-b6c19b219c07	eb1309e6-5567-437b-82d7-549c1c8d5493	9577	3705	6.8393	1	1	2	Rep. Late PPC	-0.153451	3.08355
CCGATGGAGAAACTCA-2_3	CCGATGGAGAAACTCA-2		Fresh	PPC034	3ab5e63d-1d2d-441b-b1c3-7f77fd86e4dd	ac69bd1c-2131-4391-a2ee-b6c19b219c07	eb1309e6-5567-437b-82d7-549c1c8d5493	1661	912	27.6942	0	0	0	Late PPC	-2.51431	-3.22883
CCGATGGAGACTCTTG-8_3	CCGATGGAGACTCTTG-8		Fresh	PPC023	fb6028d0-5ef0-4f53-bf73-da3983948ce1	916c0056-cef2-488f-ae44-cb9b1398669e	725e0255-424c-44da-86c9-bc0bc14a21a8	4982	2251	16.8607	1	1	2	Rep. Late PPC	0.963842	2.61295
CCGATGGAGCAATTCC-5_3	CCGATGGAGCAATTCC-5		Fresh	PPC027	7d700751-e80d-40b6-9e79-0efec5ae5a80	c7a966f7-e22e-4807-afff-2bae9ca5fc72	9d988cb0-01b1-4d5d-bf4b-3fd3baf149a4	3755	1984	7.56325	0	0	0	Late PPC	-2.30152	-1.82856
CCGATGGAGCACTCAT-1_1	CCGATGGAGCACTCAT-1	scRNA_Pool_1	Cryopreserved	PPC023	04cd9285-b478-468a-a055-a9d82c99b016	916c0056-cef2-488f-ae44-cb9b1398669e	725e0255-424c-44da-86c9-bc0bc14a21a8	5037	2402	9.19198	0	0	0	Late PPC	0.276785	-2.63917
CCGATGGAGCCTTCTC-7_3	CCGATGGAGCCTTCTC-7		Fresh	PPC036	eada4dfd-14cc-4767-8791-4a478eb3fe12	9bff6491-20c4-410a-98f6-4b4ee6aaf97d	90e8222f-2a97-4a3c-9517-fbd7626122fd	3854	1876	13.259	0	0	1	Late PPC	-3.37326	-3.92549
CCGATGGAGCGCTTCG-5_3	CCGATGGAGCGCTTCG-5		Fresh	PPC027	7d700751-e80d-40b6-9e79-0efec5ae5a80	c7a966f7-e22e-4807-afff-2bae9ca5fc72	9d988cb0-01b1-4d5d-bf4b-3fd3baf149a4	3025	1611	10.843	0	0	0	Late PPC	-3.88608	-0.181013
CCGATGGAGCGTCTGC-1_3	CCGATGGAGCGTCTGC-1		Fresh	iPSC-PPC034	1eeda2ea-453a-4ff4-9cae-2a68f823d919	ac69bd1c-2131-4391-a2ee-b6c19b219c07	eb1309e6-5567-437b-82d7-549c1c8d5493	2918	1473	13.708	2	2	3	iPSC	12.635	2.76118
CCGATGGAGCGTGAGT-6_3	CCGATGGAGCGTGAGT-6		Fresh	PPC028	e2308d3d-f183-44e4-b0b7-2dff4a5006da	ee146263-82f5-4ed7-bb49-4300837acc85	c3bb6245-5d1b-4dbc-8b16-b0ca47472e91	4739	2091	10.8673	3	3	4	Early PPC	5.39796	-1.48085
CCGATGGAGCGTTACT-2_3	CCGATGGAGCGTTACT-2		Fresh	PPC034	3ab5e63d-1d2d-441b-b1c3-7f77fd86e4dd	ac69bd1c-2131-4391-a2ee-b6c19b219c07	eb1309e6-5567-437b-82d7-549c1c8d5493	5345	2475	8.83068	0	0	0	Late PPC	-2.13632	0.530098
CCGATGGAGCGTTAGG-1_1	CCGATGGAGCGTTAGG-1	scRNA_Pool_1	Cryopreserved	PPC023	04cd9285-b478-468a-a055-a9d82c99b016	916c0056-cef2-488f-ae44-cb9b1398669e	725e0255-424c-44da-86c9-bc0bc14a21a8	11111	3800	9.5851	0	0	0	Late PPC	-0.693802	-0.281317
CCGATGGAGGGCAAGG-1_1	CCGATGGAGGGCAAGG-1	scRNA_Pool_1	Cryopreserved	PPC027	04cd9285-b478-468a-a055-a9d82c99b016	c7a966f7-e22e-4807-afff-2bae9ca5fc72	9d988cb0-01b1-4d5d-bf4b-3fd3baf149a4	5735	2379	13.6181	0	0	0	Late PPC	-2.33325	-1.80904
CCGATGGAGGTCATAA-7_3	CCGATGGAGGTCATAA-7		Fresh	PPC036	eada4dfd-14cc-4767-8791-4a478eb3fe12	9bff6491-20c4-410a-98f6-4b4ee6aaf97d	90e8222f-2a97-4a3c-9517-fbd7626122fd	2757	1566	9.43054	0	0	1	Late PPC	-5.59425	-4.0029
CCGATGGAGTATAGAC-1_1	CCGATGGAGTATAGAC-1	scRNA_Pool_1	Cryopreserved	PPC029	04cd9285-b478-468a-a055-a9d82c99b016	9bff6491-20c4-410a-98f6-4b4ee6aaf97d	90e8222f-2a97-4a3c-9517-fbd7626122fd	5721	2612	10.68	0	0	0	Late PPC	-3.88264	-2.7513
CCGATGGAGTCTTGGT-4_3	CCGATGGAGTCTTGGT-4		Fresh	PPC030	4fd8f0f0-2356-451c-a61f-c30610f1141c	4df98c9a-93f7-4735-80c8-24b1e8943549	7cf9e7b2-28a3-4b42-812b-929516fbce4a	10485	3391	5.03577	0	0	0	Late PPC	-3.20868	2.4622
CCGATGGAGTGCCCGT-3_3	CCGATGGAGTGCCCGT-3		Fresh	PPC029	4efdab78-1eda-4888-8483-15b519c375dc	9bff6491-20c4-410a-98f6-4b4ee6aaf97d	90e8222f-2a97-4a3c-9517-fbd7626122fd	20820	5645	7.58886	0	0	1	Late PPC	-6.98341	-1.84134
CCGATGGCAAATGCTC-4_3	CCGATGGCAAATGCTC-4		Fresh	PPC030	4fd8f0f0-2356-451c-a61f-c30610f1141c	4df98c9a-93f7-4735-80c8-24b1e8943549	7cf9e7b2-28a3-4b42-812b-929516fbce4a	5862	2478	5.2883	0	0	0	Late PPC	-5.48709	2.26555
CCGATGGCAAATTGGA-1_3	CCGATGGCAAATTGGA-1		Fresh	iPSC-PPC034	1eeda2ea-453a-4ff4-9cae-2a68f823d919	ac69bd1c-2131-4391-a2ee-b6c19b219c07	eb1309e6-5567-437b-82d7-549c1c8d5493	12894	3610	12.0289	2	2	3	iPSC	13.6992	2.09534
CCGATGGCAACACGTT-1_3	CCGATGGCAACACGTT-1		Fresh	iPSC-PPC034	1eeda2ea-453a-4ff4-9cae-2a68f823d919	ac69bd1c-2131-4391-a2ee-b6c19b219c07	eb1309e6-5567-437b-82d7-549c1c8d5493	14475	4162	11.3299	2	2	3	iPSC	13.7244	0.347493
CCGATGGCAACAGCCC-4_3	CCGATGGCAACAGCCC-4		Fresh	PPC030	4fd8f0f0-2356-451c-a61f-c30610f1141c	4df98c9a-93f7-4735-80c8-24b1e8943549	7cf9e7b2-28a3-4b42-812b-929516fbce4a	4033	2095	2.77709	0	0	0	Late PPC	-3.66141	3.1292
CCGATGGCAACGGTAG-3_3	CCGATGGCAACGGTAG-3		Fresh	PPC029	4efdab78-1eda-4888-8483-15b519c375dc	9bff6491-20c4-410a-98f6-4b4ee6aaf97d	90e8222f-2a97-4a3c-9517-fbd7626122fd	10511	3796	8.21045	0	0	1	Late PPC	-6.64622	-0.734414
CCGATGGCAAGCGCTC-4_3	CCGATGGCAAGCGCTC-4		Fresh	PPC030	4fd8f0f0-2356-451c-a61f-c30610f1141c	4df98c9a-93f7-4735-80c8-24b1e8943549	7cf9e7b2-28a3-4b42-812b-929516fbce4a	4431	1874	7.01873	4	4	5	Mesendoderm	5.36471	-7.9491
CCGATGGCAATCGCAT-8_3	CCGATGGCAATCGCAT-8		Fresh	PPC023	fb6028d0-5ef0-4f53-bf73-da3983948ce1	916c0056-cef2-488f-ae44-cb9b1398669e	725e0255-424c-44da-86c9-bc0bc14a21a8	5111	2292	8.86324	0	0	0	Late PPC	-0.6441	0.0416231
CCGATGGCACACTGGC-6_3	CCGATGGCACACTGGC-6		Fresh	PPC028	e2308d3d-f183-44e4-b0b7-2dff4a5006da	ee146263-82f5-4ed7-bb49-4300837acc85	c3bb6245-5d1b-4dbc-8b16-b0ca47472e91	15306	4211	8.62407	3	3	4	Early PPC	2.78156	1.62334
CCGATGGCACCAGCCA-3_3	CCGATGGCACCAGCCA-3		Fresh	PPC029	4efdab78-1eda-4888-8483-15b519c375dc	9bff6491-20c4-410a-98f6-4b4ee6aaf97d	90e8222f-2a97-4a3c-9517-fbd7626122fd	8493	3289	8.54822	0	0	1	Late PPC	-4.34622	-2.28099
CCGATGGCACCCTAAA-7_3	CCGATGGCACCCTAAA-7		Fresh	PPC036	eada4dfd-14cc-4767-8791-4a478eb3fe12	9bff6491-20c4-410a-98f6-4b4ee6aaf97d	90e8222f-2a97-4a3c-9517-fbd7626122fd	2981	1513	10.0637	0	0	1	Late PPC	-2.91882	-3.65741
CCGATGGCACGCAGTC-2_3	CCGATGGCACGCAGTC-2		Fresh	PPC034	3ab5e63d-1d2d-441b-b1c3-7f77fd86e4dd	ac69bd1c-2131-4391-a2ee-b6c19b219c07	eb1309e6-5567-437b-82d7-549c1c8d5493	5638	2487	8.62008	0	0	0	Late PPC	0.558606	-1.12935
CCGATGGCACTCTGCT-7_3	CCGATGGCACTCTGCT-7		Fresh	PPC036	eada4dfd-14cc-4767-8791-4a478eb3fe12	9bff6491-20c4-410a-98f6-4b4ee6aaf97d	90e8222f-2a97-4a3c-9517-fbd7626122fd	12272	4136	9.67243	0	0	1	Late PPC	-6.36693	-0.420215
CCGATGGCACTTCCTG-1_1	CCGATGGCACTTCCTG-1	scRNA_Pool_1	Cryopreserved	PPC029	04cd9285-b478-468a-a055-a9d82c99b016	9bff6491-20c4-410a-98f6-4b4ee6aaf97d	90e8222f-2a97-4a3c-9517-fbd7626122fd	3369	1662	12.2588	1	1	2	Rep. Late PPC	0.0145007	3.89764
CCGATGGCACTTGACA-2_3	CCGATGGCACTTGACA-2		Fresh	PPC034	3ab5e63d-1d2d-441b-b1c3-7f77fd86e4dd	ac69bd1c-2131-4391-a2ee-b6c19b219c07	eb1309e6-5567-437b-82d7-549c1c8d5493	6667	2798	6.16469	0	0	0	Late PPC	0.00933299	-0.411735
CCGATGGCACTTGGGC-1_1	CCGATGGCACTTGGGC-1	scRNA_Pool_1	Cryopreserved	PPC027	04cd9285-b478-468a-a055-a9d82c99b016	c7a966f7-e22e-4807-afff-2bae9ca5fc72	9d988cb0-01b1-4d5d-bf4b-3fd3baf149a4	5526	2455	7.00326	0	0	0	Late PPC	-3.02988	0.166215
CCGATGGCAGACCCGT-4_3	CCGATGGCAGACCCGT-4		Fresh	PPC030	4fd8f0f0-2356-451c-a61f-c30610f1141c	4df98c9a-93f7-4735-80c8-24b1e8943549	7cf9e7b2-28a3-4b42-812b-929516fbce4a	5193	2353	7.49085	1	1	2	Rep. Late PPC	-1.52438	4.19242
CCGATGGCAGCAGTTT-1_2	CCGATGGCAGCAGTTT-1	scRNA_Pool_2	Cryopreserved	PPC051	8f38fc74-ec4a-4014-8462-6e10e018f4c3	4f63a2f0-b270-48f8-8603-38d0de2bec74	5f5c5255-f41b-46eb-a9bd-7130515e3efc	5686	2486	7.29863	0	0	0	Late PPC	-0.900679	-1.65475
CCGATGGCAGGCGAAT-2_3	CCGATGGCAGGCGAAT-2		Fresh	PPC034	3ab5e63d-1d2d-441b-b1c3-7f77fd86e4dd	ac69bd1c-2131-4391-a2ee-b6c19b219c07	eb1309e6-5567-437b-82d7-549c1c8d5493	6292	2535	9.09091	0	0	0	Late PPC	-0.391641	-2.04902
CCGATGGCAGTTTCAG-1_1	CCGATGGCAGTTTCAG-1	scRNA_Pool_1	Cryopreserved	PPC023	04cd9285-b478-468a-a055-a9d82c99b016	916c0056-cef2-488f-ae44-cb9b1398669e	725e0255-424c-44da-86c9-bc0bc14a21a8	7667	3060	8.90831	0	0	0	Late PPC	-0.573678	-2.95972
CCGATGGCATAAGATG-1_1	CCGATGGCATAAGATG-1	scRNA_Pool_1	Cryopreserved	PPC023	04cd9285-b478-468a-a055-a9d82c99b016	916c0056-cef2-488f-ae44-cb9b1398669e	725e0255-424c-44da-86c9-bc0bc14a21a8	13264	4541	9.22799	1	1	2	Rep. Late PPC	1.59477	4.29979
CCGATGGCATAAGCGG-8_3	CCGATGGCATAAGCGG-8		Fresh	PPC023	fb6028d0-5ef0-4f53-bf73-da3983948ce1	916c0056-cef2-488f-ae44-cb9b1398669e	725e0255-424c-44da-86c9-bc0bc14a21a8	2475	1212	16.4444	0	0	0	Late PPC	-1.14295	-3.16254
CCGATGGCATCAGTCA-7_3	CCGATGGCATCAGTCA-7		Fresh	PPC036	eada4dfd-14cc-4767-8791-4a478eb3fe12	9bff6491-20c4-410a-98f6-4b4ee6aaf97d	90e8222f-2a97-4a3c-9517-fbd7626122fd	2619	1358	11.9129	1	1	2	Rep. Late PPC	1.41529	3.04252
CCGATGGCATCCGTGG-4_3	CCGATGGCATCCGTGG-4		Fresh	PPC030	4fd8f0f0-2356-451c-a61f-c30610f1141c	4df98c9a-93f7-4735-80c8-24b1e8943549	7cf9e7b2-28a3-4b42-812b-929516fbce4a	2405	1261	7.31809	0	0	0	Late PPC	-2.60571	1.09441
CCGATGGCATCGCTAA-2_3	CCGATGGCATCGCTAA-2		Fresh	PPC034	3ab5e63d-1d2d-441b-b1c3-7f77fd86e4dd	ac69bd1c-2131-4391-a2ee-b6c19b219c07	eb1309e6-5567-437b-82d7-549c1c8d5493	5934	2626	6.62285	0	0	0	Late PPC	-3.43722	2.86447
CCGATGGCATGAAGGC-2_3	CCGATGGCATGAAGGC-2		Fresh	PPC034	3ab5e63d-1d2d-441b-b1c3-7f77fd86e4dd	ac69bd1c-2131-4391-a2ee-b6c19b219c07	eb1309e6-5567-437b-82d7-549c1c8d5493	4450	1783	7.86517	3	3	4	Early PPC	6.20186	-0.515609
CCGATGGCATGACTGT-8_3	CCGATGGCATGACTGT-8		Fresh	PPC023	fb6028d0-5ef0-4f53-bf73-da3983948ce1	916c0056-cef2-488f-ae44-cb9b1398669e	725e0255-424c-44da-86c9-bc0bc14a21a8	6879	2669	5.59674	0	5	6	Early DE	-6.01958	3.87492
CCGATGGCATGCCGCA-1_3	CCGATGGCATGCCGCA-1		Fresh	iPSC-PPC034	1eeda2ea-453a-4ff4-9cae-2a68f823d919	ac69bd1c-2131-4391-a2ee-b6c19b219c07	eb1309e6-5567-437b-82d7-549c1c8d5493	8993	3088	12.532	2	2	3	iPSC	13.1715	1.57073
CCGATGGGTACGATTC-7_3	CCGATGGGTACGATTC-7		Fresh	PPC036	eada4dfd-14cc-4767-8791-4a478eb3fe12	9bff6491-20c4-410a-98f6-4b4ee6aaf97d	90e8222f-2a97-4a3c-9517-fbd7626122fd	3827	1940	10.1385	1	1	2	Rep. Late PPC	-1.84392	4.00205
CCGATGGGTACGCGTC-8_3	CCGATGGGTACGCGTC-8		Fresh	PPC023	fb6028d0-5ef0-4f53-bf73-da3983948ce1	916c0056-cef2-488f-ae44-cb9b1398669e	725e0255-424c-44da-86c9-bc0bc14a21a8	2956	1501	9.37077	0	0	0	Late PPC	-1.5653	-2.74477
CCGATGGGTAGACACG-1_3	CCGATGGGTAGACACG-1		Fresh	iPSC-PPC034	1eeda2ea-453a-4ff4-9cae-2a68f823d919	ac69bd1c-2131-4391-a2ee-b6c19b219c07	eb1309e6-5567-437b-82d7-549c1c8d5493	6697	2526	14.6185	2	2	3	iPSC	13.4211	2.70804
CCGATGGGTATGAGGC-5_3	CCGATGGGTATGAGGC-5		Fresh	PPC027	7d700751-e80d-40b6-9e79-0efec5ae5a80	c7a966f7-e22e-4807-afff-2bae9ca5fc72	9d988cb0-01b1-4d5d-bf4b-3fd3baf149a4	4006	1964	6.56515	0	0	0	Late PPC	-4.39908	2.25638
CCGATGGGTATGTGTC-1_1	CCGATGGGTATGTGTC-1	scRNA_Pool_1	Cryopreserved	PPC023	04cd9285-b478-468a-a055-a9d82c99b016	916c0056-cef2-488f-ae44-cb9b1398669e	725e0255-424c-44da-86c9-bc0bc14a21a8	5035	2264	9.25521	0	0	1	Late PPC	-1.54751	-4.63053
CCGATGGGTCAATGGG-8_3	CCGATGGGTCAATGGG-8		Fresh	PPC023	fb6028d0-5ef0-4f53-bf73-da3983948ce1	916c0056-cef2-488f-ae44-cb9b1398669e	725e0255-424c-44da-86c9-bc0bc14a21a8	5201	2331	8.26764	0	0	0	Late PPC	-0.230854	0.161139
CCGATGGGTCAGCGTC-4_3	CCGATGGGTCAGCGTC-4		Fresh	PPC030	4fd8f0f0-2356-451c-a61f-c30610f1141c	4df98c9a-93f7-4735-80c8-24b1e8943549	7cf9e7b2-28a3-4b42-812b-929516fbce4a	2131	1244	6.9451	0	0	0	Late PPC	-1.53484	-2.23985
CCGATGGGTCCTTGTC-6_3	CCGATGGGTCCTTGTC-6		Fresh	PPC028	e2308d3d-f183-44e4-b0b7-2dff4a5006da	ee146263-82f5-4ed7-bb49-4300837acc85	c3bb6245-5d1b-4dbc-8b16-b0ca47472e91	52002	8183	11.1111	3	3	4	Early PPC	5.31538	0.13806
CCGATGGGTCTACGTA-7_3	CCGATGGGTCTACGTA-7		Fresh	PPC036	eada4dfd-14cc-4767-8791-4a478eb3fe12	9bff6491-20c4-410a-98f6-4b4ee6aaf97d	90e8222f-2a97-4a3c-9517-fbd7626122fd	8694	3412	7.63745	0	0	1	Late PPC	-2.91645	-4.7084
CCGATGGGTGCAATAA-1_1	CCGATGGGTGCAATAA-1	scRNA_Pool_1	Cryopreserved	PPC027	04cd9285-b478-468a-a055-a9d82c99b016	c7a966f7-e22e-4807-afff-2bae9ca5fc72	9d988cb0-01b1-4d5d-bf4b-3fd3baf149a4	8274	3146	17.4039	0	0	0	Late PPC	-3.21483	-0.371043
CCGATGGGTGCGAGTA-5_3	CCGATGGGTGCGAGTA-5		Fresh	PPC027	7d700751-e80d-40b6-9e79-0efec5ae5a80	c7a966f7-e22e-4807-afff-2bae9ca5fc72	9d988cb0-01b1-4d5d-bf4b-3fd3baf149a4	16916	5137	9.02105	0	0	0	Late PPC	-3.16575	0.56457
CCGATGGGTGCTTCAA-8_3	CCGATGGGTGCTTCAA-8		Fresh	PPC023	fb6028d0-5ef0-4f53-bf73-da3983948ce1	916c0056-cef2-488f-ae44-cb9b1398669e	725e0255-424c-44da-86c9-bc0bc14a21a8	4702	2164	7.23097	1	1	2	Rep. Late PPC	1.2612	2.96419
CCGATGGGTGGAATGC-1_1	CCGATGGGTGGAATGC-1	scRNA_Pool_1	Cryopreserved	PPC029	04cd9285-b478-468a-a055-a9d82c99b016	9bff6491-20c4-410a-98f6-4b4ee6aaf97d	90e8222f-2a97-4a3c-9517-fbd7626122fd	4077	1773	8.51116	0	0	1	Late PPC	-2.47664	-5.05234
CCGATGGGTGTCTCCT-3_3	CCGATGGGTGTCTCCT-3		Fresh	PPC029	4efdab78-1eda-4888-8483-15b519c375dc	9bff6491-20c4-410a-98f6-4b4ee6aaf97d	90e8222f-2a97-4a3c-9517-fbd7626122fd	12598	3933	7.09636	0	0	1	Late PPC	-7.32173	0.681118
CCGATGGGTTCGCGTG-6_3	CCGATGGGTTCGCGTG-6		Fresh	PPC028	e2308d3d-f183-44e4-b0b7-2dff4a5006da	ee146263-82f5-4ed7-bb49-4300837acc85	c3bb6245-5d1b-4dbc-8b16-b0ca47472e91	5694	2156	8.79874	3	3	4	Early PPC	5.77183	-0.0239289
CCGATGGGTTCGGCGT-5_3	CCGATGGGTTCGGCGT-5		Fresh	PPC027	7d700751-e80d-40b6-9e79-0efec5ae5a80	c7a966f7-e22e-4807-afff-2bae9ca5fc72	9d988cb0-01b1-4d5d-bf4b-3fd3baf149a4	3467	1741	9.576	0	0	0	Late PPC	-2.90045	-0.614291
CCGATGGGTTGAGTCT-1_1	CCGATGGGTTGAGTCT-1	scRNA_Pool_1	Cryopreserved	PPC029	04cd9285-b478-468a-a055-a9d82c99b016	9bff6491-20c4-410a-98f6-4b4ee6aaf97d	90e8222f-2a97-4a3c-9517-fbd7626122fd	16837	5049	9.44349	0	0	1	Late PPC	-3.37334	-4.5746
CCGATGGGTTTGACAC-1_1	CCGATGGGTTTGACAC-1	scRNA_Pool_1	Cryopreserved	PPC034	04cd9285-b478-468a-a055-a9d82c99b016	ac69bd1c-2131-4391-a2ee-b6c19b219c07	eb1309e6-5567-437b-82d7-549c1c8d5493	6854	2735	13.8605	4	4	5	Mesendoderm	4.94812	-6.32083
CCGATGGTCACGTAGT-5_3	CCGATGGTCACGTAGT-5		Fresh	PPC027	7d700751-e80d-40b6-9e79-0efec5ae5a80	c7a966f7-e22e-4807-afff-2bae9ca5fc72	9d988cb0-01b1-4d5d-bf4b-3fd3baf149a4	6528	3114	7.85846	1	1	2	Rep. Late PPC	0.696426	5.55342
CCGATGGTCACTGTTT-3_3	CCGATGGTCACTGTTT-3		Fresh	PPC029	4efdab78-1eda-4888-8483-15b519c375dc	9bff6491-20c4-410a-98f6-4b4ee6aaf97d	90e8222f-2a97-4a3c-9517-fbd7626122fd	2838	1548	5.35588	0	0	1	Late PPC	-5.779	-3.76384
CCGATGGTCATCGCCT-3_3	CCGATGGTCATCGCCT-3		Fresh	PPC029	4efdab78-1eda-4888-8483-15b519c375dc	9bff6491-20c4-410a-98f6-4b4ee6aaf97d	90e8222f-2a97-4a3c-9517-fbd7626122fd	26098	5287	6.78596	0	5	6	Early DE	-7.21397	4.69939
CCGATGGTCCAGCCTT-1_1	CCGATGGTCCAGCCTT-1	scRNA_Pool_1	Cryopreserved	PPC034	04cd9285-b478-468a-a055-a9d82c99b016	ac69bd1c-2131-4391-a2ee-b6c19b219c07	eb1309e6-5567-437b-82d7-549c1c8d5493	5738	2671	8.74869	0	0	0	Late PPC	0.0218336	-0.126453
CCGATGGTCCGTCAAA-5_3	CCGATGGTCCGTCAAA-5		Fresh	PPC027	7d700751-e80d-40b6-9e79-0efec5ae5a80	c7a966f7-e22e-4807-afff-2bae9ca5fc72	9d988cb0-01b1-4d5d-bf4b-3fd3baf149a4	5633	2738	5.62755	0	0	0	Late PPC	-2.96801	-0.586429
CCGATGGTCCGTGACG-7_3	CCGATGGTCCGTGACG-7		Fresh	PPC036	eada4dfd-14cc-4767-8791-4a478eb3fe12	9bff6491-20c4-410a-98f6-4b4ee6aaf97d	90e8222f-2a97-4a3c-9517-fbd7626122fd	7227	3077	7.74872	1	1	2	Rep. Late PPC	0.668481	5.80449
CCGATGGTCGAACTCA-2_3	CCGATGGTCGAACTCA-2		Fresh	PPC034	3ab5e63d-1d2d-441b-b1c3-7f77fd86e4dd	ac69bd1c-2131-4391-a2ee-b6c19b219c07	eb1309e6-5567-437b-82d7-549c1c8d5493	6055	2591	9.59538	0	0	0	Late PPC	0.592577	0.566293
CCGATGGTCGATGGAG-5_3	CCGATGGTCGATGGAG-5		Fresh	PPC027	7d700751-e80d-40b6-9e79-0efec5ae5a80	c7a966f7-e22e-4807-afff-2bae9ca5fc72	9d988cb0-01b1-4d5d-bf4b-3fd3baf149a4	4198	2094	5.81229	0	0	0	Late PPC	-2.69764	-1.12898
CCGATGGTCGCACGGT-4_3	CCGATGGTCGCACGGT-4		Fresh	PPC030	4fd8f0f0-2356-451c-a61f-c30610f1141c	4df98c9a-93f7-4735-80c8-24b1e8943549	7cf9e7b2-28a3-4b42-812b-929516fbce4a	4585	2182	5.45256	1	1	2	Rep. Late PPC	1.95058	5.43289
CCGATGGTCGGTCAGC-1_1	CCGATGGTCGGTCAGC-1	scRNA_Pool_1	Cryopreserved	PPC034	04cd9285-b478-468a-a055-a9d82c99b016	ac69bd1c-2131-4391-a2ee-b6c19b219c07	eb1309e6-5567-437b-82d7-549c1c8d5493	7499	2933	15.9621	0	0	0	Late PPC	-2.33908	2.60181
CCGATGGTCGGTGCAC-4_3	CCGATGGTCGGTGCAC-4		Fresh	PPC030	4fd8f0f0-2356-451c-a61f-c30610f1141c	4df98c9a-93f7-4735-80c8-24b1e8943549	7cf9e7b2-28a3-4b42-812b-929516fbce4a	3698	1910	8.00433	0	0	0	Late PPC	-4.20807	1.20086
CCGATGGTCGTAACAC-7_3	CCGATGGTCGTAACAC-7		Fresh	PPC036	eada4dfd-14cc-4767-8791-4a478eb3fe12	9bff6491-20c4-410a-98f6-4b4ee6aaf97d	90e8222f-2a97-4a3c-9517-fbd7626122fd	3267	1853	9.09091	0	0	1	Late PPC	-6.6402	-1.32366
CCGATGGTCGTCTCAC-1_3	CCGATGGTCGTCTCAC-1		Fresh	iPSC-PPC034	1eeda2ea-453a-4ff4-9cae-2a68f823d919	ac69bd1c-2131-4391-a2ee-b6c19b219c07	eb1309e6-5567-437b-82d7-549c1c8d5493	5974	2265	17.9109	2	2	3	iPSC	12.3392	1.76277
CCGATGGTCGTGACTA-1_3	CCGATGGTCGTGACTA-1		Fresh	iPSC-PPC034	1eeda2ea-453a-4ff4-9cae-2a68f823d919	ac69bd1c-2131-4391-a2ee-b6c19b219c07	eb1309e6-5567-437b-82d7-549c1c8d5493	5988	2343	16.483	2	2	3	iPSC	12.2103	1.24553
CCGATGGTCGTTCGCT-4_3	CCGATGGTCGTTCGCT-4		Fresh	PPC030	4fd8f0f0-2356-451c-a61f-c30610f1141c	4df98c9a-93f7-4735-80c8-24b1e8943549	7cf9e7b2-28a3-4b42-812b-929516fbce4a	4792	2199	6.78214	0	0	0	Late PPC	-4.24584	0.366076
CCGATGGTCGTTCTAT-4_3	CCGATGGTCGTTCTAT-4		Fresh	PPC030	4fd8f0f0-2356-451c-a61f-c30610f1141c	4df98c9a-93f7-4735-80c8-24b1e8943549	7cf9e7b2-28a3-4b42-812b-929516fbce4a	2344	1352	7.33788	0	0	0	Late PPC	-2.01804	-1.71022
CCGATGGTCTATTGTC-2_3	CCGATGGTCTATTGTC-2		Fresh	PPC034	3ab5e63d-1d2d-441b-b1c3-7f77fd86e4dd	ac69bd1c-2131-4391-a2ee-b6c19b219c07	eb1309e6-5567-437b-82d7-549c1c8d5493	1073	667	27.3998	4	4	5	Mesendoderm	6.05771	-7.37777
CCGATGGTCTCGTGGG-6_3	CCGATGGTCTCGTGGG-6		Fresh	PPC028	e2308d3d-f183-44e4-b0b7-2dff4a5006da	ee146263-82f5-4ed7-bb49-4300837acc85	c3bb6245-5d1b-4dbc-8b16-b0ca47472e91	12531	3746	12.0342	3	3	4	Early PPC	6.00594	-0.699744
CCGATGGTCTGATGGT-6_3	CCGATGGTCTGATGGT-6		Fresh	PPC028	e2308d3d-f183-44e4-b0b7-2dff4a5006da	ee146263-82f5-4ed7-bb49-4300837acc85	c3bb6245-5d1b-4dbc-8b16-b0ca47472e91	35594	5422	6.95061	0	5	6	Early DE	-7.86967	4.32475
CCGATGGTCTGTGTGA-7_3	CCGATGGTCTGTGTGA-7		Fresh	PPC036	eada4dfd-14cc-4767-8791-4a478eb3fe12	9bff6491-20c4-410a-98f6-4b4ee6aaf97d	90e8222f-2a97-4a3c-9517-fbd7626122fd	6625	3003	7.96981	0	0	1	Late PPC	-5.44297	-1.20494
CCGATGGTCTTACCAT-1_2	CCGATGGTCTTACCAT-1	scRNA_Pool_2	Cryopreserved	PPC134	8f38fc74-ec4a-4014-8462-6e10e018f4c3	2302e931-a8d5-454d-83cf-f86e41c1e901	a140d6d1-9fbf-4645-a083-b870bf2f0f67	6036	2374	14.6952	4	4	9	Mesendoderm	10.0018	-6.60855
CCGATGGTCTTAGCAG-1_1	CCGATGGTCTTAGCAG-1	scRNA_Pool_1	Cryopreserved	PPC023	04cd9285-b478-468a-a055-a9d82c99b016	916c0056-cef2-488f-ae44-cb9b1398669e	725e0255-424c-44da-86c9-bc0bc14a21a8	17277	5225	7.37975	0	0	0	Late PPC	-2.84025	2.01125
CCGCAAGAGAAACCCG-7_3	CCGCAAGAGAAACCCG-7		Fresh	PPC036	eada4dfd-14cc-4767-8791-4a478eb3fe12	9bff6491-20c4-410a-98f6-4b4ee6aaf97d	90e8222f-2a97-4a3c-9517-fbd7626122fd	2493	1481	5.97673	0	0	1	Late PPC	-2.92076	-3.43175
CCGCAAGAGAACAAGG-1_3	CCGCAAGAGAACAAGG-1		Fresh	iPSC-PPC034	1eeda2ea-453a-4ff4-9cae-2a68f823d919	ac69bd1c-2131-4391-a2ee-b6c19b219c07	eb1309e6-5567-437b-82d7-549c1c8d5493	9708	3046	12.1034	2	2	3	iPSC	13.7691	1.88947
CCGCAAGAGACCAGCA-1_3	CCGCAAGAGACCAGCA-1		Fresh	iPSC-PPC034	1eeda2ea-453a-4ff4-9cae-2a68f823d919	ac69bd1c-2131-4391-a2ee-b6c19b219c07	eb1309e6-5567-437b-82d7-549c1c8d5493	14942	4050	14.3622	2	2	3	iPSC	13.6439	1.65056
CCGCAAGAGACCGCCT-7_3	CCGCAAGAGACCGCCT-7		Fresh	PPC036	eada4dfd-14cc-4767-8791-4a478eb3fe12	9bff6491-20c4-410a-98f6-4b4ee6aaf97d	90e8222f-2a97-4a3c-9517-fbd7626122fd	2637	1482	6.18127	0	0	1	Late PPC	-4.1843	-3.88699
CCGCAAGAGACCTCCG-3_3	CCGCAAGAGACCTCCG-3		Fresh	PPC029	4efdab78-1eda-4888-8483-15b519c375dc	9bff6491-20c4-410a-98f6-4b4ee6aaf97d	90e8222f-2a97-4a3c-9517-fbd7626122fd	7895	3424	6.0418	0	0	0	Late PPC	-6.59727	1.95314
CCGCAAGAGACTTCGT-8_3	CCGCAAGAGACTTCGT-8		Fresh	PPC023	fb6028d0-5ef0-4f53-bf73-da3983948ce1	916c0056-cef2-488f-ae44-cb9b1398669e	725e0255-424c-44da-86c9-bc0bc14a21a8	5167	2282	12.7734	0	0	0	Late PPC	-0.614151	1.11361
CCGCAAGAGAGAACCC-1_1	CCGCAAGAGAGAACCC-1	scRNA_Pool_1	Cryopreserved	PPC023	04cd9285-b478-468a-a055-a9d82c99b016	916c0056-cef2-488f-ae44-cb9b1398669e	725e0255-424c-44da-86c9-bc0bc14a21a8	10820	3827	14.6303	1	1	2	Rep. Late PPC	0.675482	5.01139
CCGCAAGAGAGAGTTT-1_2	CCGCAAGAGAGAGTTT-1	scRNA_Pool_2	Cryopreserved	PPC134	8f38fc74-ec4a-4014-8462-6e10e018f4c3	2302e931-a8d5-454d-83cf-f86e41c1e901	a140d6d1-9fbf-4645-a083-b870bf2f0f67	47409	7342	10.4832	4	4	5	Mesendoderm	7.35809	-7.44395
CCGCAAGAGATACAGT-4_3	CCGCAAGAGATACAGT-4		Fresh	PPC030	4fd8f0f0-2356-451c-a61f-c30610f1141c	4df98c9a-93f7-4735-80c8-24b1e8943549	7cf9e7b2-28a3-4b42-812b-929516fbce4a	4670	2140	7.19486	0	0	0	Late PPC	-2.21538	-0.152713
CCGCAAGAGATCGGTG-5_3	CCGCAAGAGATCGGTG-5		Fresh	PPC027	7d700751-e80d-40b6-9e79-0efec5ae5a80	c7a966f7-e22e-4807-afff-2bae9ca5fc72	9d988cb0-01b1-4d5d-bf4b-3fd3baf149a4	3444	1900	8.33333	1	1	2	Rep. Late PPC	1.93497	5.4647
CCGCAAGAGCCTGTCG-4_3	CCGCAAGAGCCTGTCG-4		Fresh	PPC030	4fd8f0f0-2356-451c-a61f-c30610f1141c	4df98c9a-93f7-4735-80c8-24b1e8943549	7cf9e7b2-28a3-4b42-812b-929516fbce4a	2321	1366	9.26325	1	1	2	Rep. Late PPC	1.92953	5.53153
CCGCAAGAGCGGTAAC-3_3	CCGCAAGAGCGGTAAC-3		Fresh	PPC029	4efdab78-1eda-4888-8483-15b519c375dc	9bff6491-20c4-410a-98f6-4b4ee6aaf97d	90e8222f-2a97-4a3c-9517-fbd7626122fd	4438	2136	5.29518	0	0	1	Late PPC	-5.66541	-2.01763
CCGCAAGAGGACTTCT-5_3	CCGCAAGAGGACTTCT-5		Fresh	PPC027	7d700751-e80d-40b6-9e79-0efec5ae5a80	c7a966f7-e22e-4807-afff-2bae9ca5fc72	9d988cb0-01b1-4d5d-bf4b-3fd3baf149a4	3588	2009	7.27425	0	0	0	Late PPC	-2.75244	-0.755728
CCGCAAGAGGCCTGAA-4_3	CCGCAAGAGGCCTGAA-4		Fresh	PPC030	4fd8f0f0-2356-451c-a61f-c30610f1141c	4df98c9a-93f7-4735-80c8-24b1e8943549	7cf9e7b2-28a3-4b42-812b-929516fbce4a	3911	1900	9.23038	0	0	0	Late PPC	-4.46816	1.79684
CCGCAAGAGGCGCTTC-2_3	CCGCAAGAGGCGCTTC-2		Fresh	PPC034	3ab5e63d-1d2d-441b-b1c3-7f77fd86e4dd	ac69bd1c-2131-4391-a2ee-b6c19b219c07	eb1309e6-5567-437b-82d7-549c1c8d5493	7376	3025	7.51085	0	0	0	Late PPC	0.0158778	0.0449272
CCGCAAGAGGCTAGCA-1_3	CCGCAAGAGGCTAGCA-1		Fresh	iPSC-PPC034	1eeda2ea-453a-4ff4-9cae-2a68f823d919	ac69bd1c-2131-4391-a2ee-b6c19b219c07	eb1309e6-5567-437b-82d7-549c1c8d5493	12843	3703	12.5905	2	2	3	iPSC	14.699	1.43299
CCGCAAGAGGCTGGAT-6_3	CCGCAAGAGGCTGGAT-6		Fresh	PPC028	e2308d3d-f183-44e4-b0b7-2dff4a5006da	ee146263-82f5-4ed7-bb49-4300837acc85	c3bb6245-5d1b-4dbc-8b16-b0ca47472e91	6618	2660	8.38622	4	4	5	Mesendoderm	5.21693	-5.97036
CCGCAAGAGGGTTAGC-1_2	CCGCAAGAGGGTTAGC-1	scRNA_Pool_2	Cryopreserved	PPC051	8f38fc74-ec4a-4014-8462-6e10e018f4c3	4f63a2f0-b270-48f8-8603-38d0de2bec74	5f5c5255-f41b-46eb-a9bd-7130515e3efc	16974	4892	8.29504	0	0	0	Late PPC	1.36901	-0.910019
CCGCAAGAGGTACAGC-3_3	CCGCAAGAGGTACAGC-3		Fresh	PPC029	4efdab78-1eda-4888-8483-15b519c375dc	9bff6491-20c4-410a-98f6-4b4ee6aaf97d	90e8222f-2a97-4a3c-9517-fbd7626122fd	13678	4449	7.53765	0	0	1	Late PPC	-5.49851	-0.544692
CCGCAAGAGTAAAGCT-4_3	CCGCAAGAGTAAAGCT-4		Fresh	PPC030	4fd8f0f0-2356-451c-a61f-c30610f1141c	4df98c9a-93f7-4735-80c8-24b1e8943549	7cf9e7b2-28a3-4b42-812b-929516fbce4a	2506	1368	5.54669	0	0	0	Late PPC	-1.8947	-2.0779
CCGCAAGAGTAGAATC-3_3	CCGCAAGAGTAGAATC-3		Fresh	PPC029	4efdab78-1eda-4888-8483-15b519c375dc	9bff6491-20c4-410a-98f6-4b4ee6aaf97d	90e8222f-2a97-4a3c-9517-fbd7626122fd	5058	2080	15.2629	0	0	1	Late PPC	-6.53422	-3.30995
CCGCAAGAGTAGACAT-5_3	CCGCAAGAGTAGACAT-5		Fresh	PPC027	7d700751-e80d-40b6-9e79-0efec5ae5a80	c7a966f7-e22e-4807-afff-2bae9ca5fc72	9d988cb0-01b1-4d5d-bf4b-3fd3baf149a4	8258	3334	7.88326	0	0	0	Late PPC	-3.8502	1.96507
CCGCAAGAGTATGACA-3_3	CCGCAAGAGTATGACA-3		Fresh	PPC029	4efdab78-1eda-4888-8483-15b519c375dc	9bff6491-20c4-410a-98f6-4b4ee6aaf97d	90e8222f-2a97-4a3c-9517-fbd7626122fd	49113	8038	6.91467	0	0	1	Late PPC	-7.16261	-0.0941769
CCGCAAGAGTCAGCGA-1_1	CCGCAAGAGTCAGCGA-1	scRNA_Pool_1	Cryopreserved	PPC023	04cd9285-b478-468a-a055-a9d82c99b016	916c0056-cef2-488f-ae44-cb9b1398669e	725e0255-424c-44da-86c9-bc0bc14a21a8	4456	2031	14.1382	0	0	0	Late PPC	-2.22742	-0.316266
CCGCAAGCAAAGGGCT-2_3	CCGCAAGCAAAGGGCT-2		Fresh	PPC034	3ab5e63d-1d2d-441b-b1c3-7f77fd86e4dd	ac69bd1c-2131-4391-a2ee-b6c19b219c07	eb1309e6-5567-437b-82d7-549c1c8d5493	5743	2487	8.358	0	0	0	Late PPC	0.702347	-0.693836
CCGCAAGCAAGACGAC-4_3	CCGCAAGCAAGACGAC-4		Fresh	PPC030	4fd8f0f0-2356-451c-a61f-c30610f1141c	4df98c9a-93f7-4735-80c8-24b1e8943549	7cf9e7b2-28a3-4b42-812b-929516fbce4a	4723	2065	6.41541	0	0	0	Late PPC	-6.03762	1.69182
CCGCAAGCAAGAGGTC-4_3	CCGCAAGCAAGAGGTC-4		Fresh	PPC030	4fd8f0f0-2356-451c-a61f-c30610f1141c	4df98c9a-93f7-4735-80c8-24b1e8943549	7cf9e7b2-28a3-4b42-812b-929516fbce4a	2758	1494	8.01305	0	0	0	Late PPC	-1.90432	-0.911552
CCGCAAGCAAGGTCGA-4_3	CCGCAAGCAAGGTCGA-4		Fresh	PPC030	4fd8f0f0-2356-451c-a61f-c30610f1141c	4df98c9a-93f7-4735-80c8-24b1e8943549	7cf9e7b2-28a3-4b42-812b-929516fbce4a	7585	2945	6.15689	1	1	2	Rep. Late PPC	-0.94766	4.14862
CCGCAAGCAAGTACCT-7_3	CCGCAAGCAAGTACCT-7		Fresh	PPC036	eada4dfd-14cc-4767-8791-4a478eb3fe12	9bff6491-20c4-410a-98f6-4b4ee6aaf97d	90e8222f-2a97-4a3c-9517-fbd7626122fd	3411	1731	6.94811	0	0	1	Late PPC	-2.4306	-4.6586
CCGCAAGCAATGCTCA-7_3	CCGCAAGCAATGCTCA-7		Fresh	PPC036	eada4dfd-14cc-4767-8791-4a478eb3fe12	9bff6491-20c4-410a-98f6-4b4ee6aaf97d	90e8222f-2a97-4a3c-9517-fbd7626122fd	3067	1559	8.15129	0	0	1	Late PPC	-2.64358	-4.76091
CCGCAAGCACAGCGCT-1_2	CCGCAAGCACAGCGCT-1	scRNA_Pool_2	Cryopreserved	PPC134	8f38fc74-ec4a-4014-8462-6e10e018f4c3	2302e931-a8d5-454d-83cf-f86e41c1e901	a140d6d1-9fbf-4645-a083-b870bf2f0f67	20531	5289	8.26068	0	5	6	Early DE	-5.52982	3.67426
CCGCAAGCACAGGATG-1_2	CCGCAAGCACAGGATG-1	scRNA_Pool_2	Cryopreserved	PPC150	8f38fc74-ec4a-4014-8462-6e10e018f4c3	0a1bcb9c-aa08-4f75-b564-ff7abc75235c	b48d5663-b599-4d02-a70b-6bd12546041f	19717	5207	9.04803	0	0	0	Late PPC	-4.40713	0.851794
CCGCAAGCACATGACT-7_3	CCGCAAGCACATGACT-7		Fresh	PPC036	eada4dfd-14cc-4767-8791-4a478eb3fe12	9bff6491-20c4-410a-98f6-4b4ee6aaf97d	90e8222f-2a97-4a3c-9517-fbd7626122fd	3998	1967	6.8034	0	0	1	Late PPC	-4.13282	-3.1102
CCGCAAGCACCCTAAA-1_2	CCGCAAGCACCCTAAA-1	scRNA_Pool_2	Cryopreserved	PPC134	8f38fc74-ec4a-4014-8462-6e10e018f4c3	2302e931-a8d5-454d-83cf-f86e41c1e901	a140d6d1-9fbf-4645-a083-b870bf2f0f67	10246	3515	8.05192	0	0	0	Late PPC	-4.32021	3.48773
CCGCAAGCACCGAATT-2_3	CCGCAAGCACCGAATT-2		Fresh	PPC034	3ab5e63d-1d2d-441b-b1c3-7f77fd86e4dd	ac69bd1c-2131-4391-a2ee-b6c19b219c07	eb1309e6-5567-437b-82d7-549c1c8d5493	7743	3265	6.74157	0	0	0	Late PPC	-1.96265	1.60533
CCGCAAGCACCTCTAC-2_3	CCGCAAGCACCTCTAC-2		Fresh	PPC034	3ab5e63d-1d2d-441b-b1c3-7f77fd86e4dd	ac69bd1c-2131-4391-a2ee-b6c19b219c07	eb1309e6-5567-437b-82d7-549c1c8d5493	6564	2886	7.89153	0	0	0	Late PPC	-1.88846	1.21484
CCGCAAGCACTAGAGG-4_3	CCGCAAGCACTAGAGG-4		Fresh	PPC030	4fd8f0f0-2356-451c-a61f-c30610f1141c	4df98c9a-93f7-4735-80c8-24b1e8943549	7cf9e7b2-28a3-4b42-812b-929516fbce4a	8088	2802	7.70277	0	0	0	Late PPC	-6.24861	1.8587
CCGCAAGCAGCTGAAG-5_3	CCGCAAGCAGCTGAAG-5		Fresh	PPC027	7d700751-e80d-40b6-9e79-0efec5ae5a80	c7a966f7-e22e-4807-afff-2bae9ca5fc72	9d988cb0-01b1-4d5d-bf4b-3fd3baf149a4	4500	2172	5.91111	0	0	0	Late PPC	-3.01573	-0.76199
CCGCAAGCAGTCAGAG-7_3	CCGCAAGCAGTCAGAG-7		Fresh	PPC036	eada4dfd-14cc-4767-8791-4a478eb3fe12	9bff6491-20c4-410a-98f6-4b4ee6aaf97d	90e8222f-2a97-4a3c-9517-fbd7626122fd	2339	1428	8.12313	0	0	1	Late PPC	-5.05034	-3.99912
CCGCAAGCAGTCCGTG-8_3	CCGCAAGCAGTCCGTG-8		Fresh	PPC023	fb6028d0-5ef0-4f53-bf73-da3983948ce1	916c0056-cef2-488f-ae44-cb9b1398669e	725e0255-424c-44da-86c9-bc0bc14a21a8	15653	4415	8.11985	0	0	0	Late PPC	-1.44064	1.88714
CCGCAAGCATAGAATG-1_2	CCGCAAGCATAGAATG-1	scRNA_Pool_2	Cryopreserved	PPC134	8f38fc74-ec4a-4014-8462-6e10e018f4c3	2302e931-a8d5-454d-83cf-f86e41c1e901	a140d6d1-9fbf-4645-a083-b870bf2f0f67	6946	2678	9.02678	4	4	9	Mesendoderm	9.98353	-6.61685
CCGCAAGCATAGCACT-3_3	CCGCAAGCATAGCACT-3		Fresh	PPC029	4efdab78-1eda-4888-8483-15b519c375dc	9bff6491-20c4-410a-98f6-4b4ee6aaf97d	90e8222f-2a97-4a3c-9517-fbd7626122fd	32329	6260	4.96149	0	5	6	Early DE	-7.0273	4.63769
CCGCAAGCATCGTGCG-5_3	CCGCAAGCATCGTGCG-5		Fresh	PPC027	7d700751-e80d-40b6-9e79-0efec5ae5a80	c7a966f7-e22e-4807-afff-2bae9ca5fc72	9d988cb0-01b1-4d5d-bf4b-3fd3baf149a4	6023	2814	9.28109	1	1	2	Rep. Late PPC	0.053361	5.71305
CCGCAAGCATGGCACC-6_3	CCGCAAGCATGGCACC-6		Fresh	PPC028	e2308d3d-f183-44e4-b0b7-2dff4a5006da	ee146263-82f5-4ed7-bb49-4300837acc85	c3bb6245-5d1b-4dbc-8b16-b0ca47472e91	12612	4040	5.89914	3	3	4	Early PPC	6.12446	-0.802623
CCGCAAGCATTGCTTT-1_3	CCGCAAGCATTGCTTT-1		Fresh	iPSC-PPC034	1eeda2ea-453a-4ff4-9cae-2a68f823d919	ac69bd1c-2131-4391-a2ee-b6c19b219c07	eb1309e6-5567-437b-82d7-549c1c8d5493	7558	2669	17.7163	2	2	3	iPSC	13.0285	1.78464
CCGCAAGGTAAGAACT-8_3	CCGCAAGGTAAGAACT-8		Fresh	PPC023	fb6028d0-5ef0-4f53-bf73-da3983948ce1	916c0056-cef2-488f-ae44-cb9b1398669e	725e0255-424c-44da-86c9-bc0bc14a21a8	9268	3443	9.04186	0	0	0	Late PPC	-0.723569	0.893879
CCGCAAGGTACAGTTC-1_2	CCGCAAGGTACAGTTC-1	scRNA_Pool_2	Cryopreserved	PPC051	8f38fc74-ec4a-4014-8462-6e10e018f4c3	4f63a2f0-b270-48f8-8603-38d0de2bec74	5f5c5255-f41b-46eb-a9bd-7130515e3efc	5167	2263	5.43836	0	0	0	Late PPC	-0.148878	-2.18541
CCGCAAGGTACCTGTA-3_3	CCGCAAGGTACCTGTA-3		Fresh	PPC029	4efdab78-1eda-4888-8483-15b519c375dc	9bff6491-20c4-410a-98f6-4b4ee6aaf97d	90e8222f-2a97-4a3c-9517-fbd7626122fd	5386	2307	9.30189	0	0	1	Late PPC	-2.76706	-5.44889
CCGCAAGGTAGGCAGT-2_3	CCGCAAGGTAGGCAGT-2		Fresh	PPC034	3ab5e63d-1d2d-441b-b1c3-7f77fd86e4dd	ac69bd1c-2131-4391-a2ee-b6c19b219c07	eb1309e6-5567-437b-82d7-549c1c8d5493	12582	4238	6.44572	4	4	5	Mesendoderm	4.13535	-7.44035
CCGCAAGGTATATGGA-3_3	CCGCAAGGTATATGGA-3		Fresh	PPC029	4efdab78-1eda-4888-8483-15b519c375dc	9bff6491-20c4-410a-98f6-4b4ee6aaf97d	90e8222f-2a97-4a3c-9517-fbd7626122fd	6740	2891	6.64688	0	0	1	Late PPC	-6.38868	-1.43521
CCGCAAGGTATGAGGC-1_1	CCGCAAGGTATGAGGC-1	scRNA_Pool_1	Cryopreserved	PPC027	04cd9285-b478-468a-a055-a9d82c99b016	c7a966f7-e22e-4807-afff-2bae9ca5fc72	9d988cb0-01b1-4d5d-bf4b-3fd3baf149a4	5903	2486	7.55548	0	0	0	Late PPC	-2.60831	0.103502
CCGCAAGGTATGTGTC-2_3	CCGCAAGGTATGTGTC-2		Fresh	PPC034	3ab5e63d-1d2d-441b-b1c3-7f77fd86e4dd	ac69bd1c-2131-4391-a2ee-b6c19b219c07	eb1309e6-5567-437b-82d7-549c1c8d5493	4581	2044	12.4209	0	0	0	Late PPC	1.61918	-0.704056
CCGCAAGGTCAACGCC-1_3	CCGCAAGGTCAACGCC-1		Fresh	iPSC-PPC034	1eeda2ea-453a-4ff4-9cae-2a68f823d919	ac69bd1c-2131-4391-a2ee-b6c19b219c07	eb1309e6-5567-437b-82d7-549c1c8d5493	9115	2930	13.7685	2	2	3	iPSC	13.5507	1.99263
CCGCAAGGTCACTAGT-8_3	CCGCAAGGTCACTAGT-8		Fresh	PPC023	fb6028d0-5ef0-4f53-bf73-da3983948ce1	916c0056-cef2-488f-ae44-cb9b1398669e	725e0255-424c-44da-86c9-bc0bc14a21a8	3185	1605	15.2276	0	0	0	Late PPC	-0.286949	-1.58463
CCGCAAGGTCGAACAG-2_3	CCGCAAGGTCGAACAG-2		Fresh	PPC034	3ab5e63d-1d2d-441b-b1c3-7f77fd86e4dd	ac69bd1c-2131-4391-a2ee-b6c19b219c07	eb1309e6-5567-437b-82d7-549c1c8d5493	4330	2159	13.2102	0	0	0	Late PPC	-0.387929	-1.4648
CCGCAAGGTCTGCGCA-1_2	CCGCAAGGTCTGCGCA-1	scRNA_Pool_2	Cryopreserved	PPC150	8f38fc74-ec4a-4014-8462-6e10e018f4c3	0a1bcb9c-aa08-4f75-b564-ff7abc75235c	b48d5663-b599-4d02-a70b-6bd12546041f	14420	4104	9.34119	0	0	1	Late PPC	-7.40069	0.891912
CCGCAAGGTCTTGTCC-4_3	CCGCAAGGTCTTGTCC-4		Fresh	PPC030	4fd8f0f0-2356-451c-a61f-c30610f1141c	4df98c9a-93f7-4735-80c8-24b1e8943549	7cf9e7b2-28a3-4b42-812b-929516fbce4a	3374	1597	8.92116	0	0	0	Late PPC	-1.51773	-0.537173
CCGCAAGGTGAGCCAA-6_3	CCGCAAGGTGAGCCAA-6		Fresh	PPC028	e2308d3d-f183-44e4-b0b7-2dff4a5006da	ee146263-82f5-4ed7-bb49-4300837acc85	c3bb6245-5d1b-4dbc-8b16-b0ca47472e91	11694	3683	9.76569	3	3	4	Early PPC	6.32697	-0.89647
CCGCAAGGTGCACGCT-1_3	CCGCAAGGTGCACGCT-1		Fresh	iPSC-PPC034	1eeda2ea-453a-4ff4-9cae-2a68f823d919	ac69bd1c-2131-4391-a2ee-b6c19b219c07	eb1309e6-5567-437b-82d7-549c1c8d5493	10274	3438	14.999	2	2	3	iPSC	14.6043	0.922364
CCGCAAGGTGCGGTAA-5_3	CCGCAAGGTGCGGTAA-5		Fresh	PPC027	7d700751-e80d-40b6-9e79-0efec5ae5a80	c7a966f7-e22e-4807-afff-2bae9ca5fc72	9d988cb0-01b1-4d5d-bf4b-3fd3baf149a4	4716	2185	9.49958	0	0	0	Late PPC	-2.52637	-1.09514
CCGCAAGGTGGGTCAA-3_3	CCGCAAGGTGGGTCAA-3		Fresh	PPC029	4efdab78-1eda-4888-8483-15b519c375dc	9bff6491-20c4-410a-98f6-4b4ee6aaf97d	90e8222f-2a97-4a3c-9517-fbd7626122fd	21422	5406	8.31388	1	1	2	Rep. Late PPC	-6.25456	2.5689
CCGCAAGGTGTCCCTT-5_3	CCGCAAGGTGTCCCTT-5		Fresh	PPC027	7d700751-e80d-40b6-9e79-0efec5ae5a80	c7a966f7-e22e-4807-afff-2bae9ca5fc72	9d988cb0-01b1-4d5d-bf4b-3fd3baf149a4	5700	2592	6.70175	0	0	0	Late PPC	-3.84515	1.72332
CCGCAAGGTTACGTAC-6_3	CCGCAAGGTTACGTAC-6		Fresh	PPC028	e2308d3d-f183-44e4-b0b7-2dff4a5006da	ee146263-82f5-4ed7-bb49-4300837acc85	c3bb6245-5d1b-4dbc-8b16-b0ca47472e91	12021	3822	7.20406	3	3	4	Early PPC	6.62884	-0.264897
CCGCAAGGTTCTCTCG-1_1	CCGCAAGGTTCTCTCG-1	scRNA_Pool_1	Cryopreserved	PPC027	04cd9285-b478-468a-a055-a9d82c99b016	c7a966f7-e22e-4807-afff-2bae9ca5fc72	9d988cb0-01b1-4d5d-bf4b-3fd3baf149a4	4881	2410	9.52674	0	0	0	Late PPC	-2.90617	0.279085
CCGCAAGGTTCTTGTT-1_3	CCGCAAGGTTCTTGTT-1		Fresh	iPSC-PPC034	1eeda2ea-453a-4ff4-9cae-2a68f823d919	ac69bd1c-2131-4391-a2ee-b6c19b219c07	eb1309e6-5567-437b-82d7-549c1c8d5493	2700	1254	0.296296	2	2	3	iPSC	12.9437	3.56511
CCGCAAGGTTGTATGC-2_3	CCGCAAGGTTGTATGC-2		Fresh	PPC034	3ab5e63d-1d2d-441b-b1c3-7f77fd86e4dd	ac69bd1c-2131-4391-a2ee-b6c19b219c07	eb1309e6-5567-437b-82d7-549c1c8d5493	8043	3214	9.56111	0	0	0	Late PPC	-4.01403	2.60034
CCGCAAGTCAACGTGT-1_1	CCGCAAGTCAACGTGT-1	scRNA_Pool_1	Cryopreserved	PPC034	04cd9285-b478-468a-a055-a9d82c99b016	ac69bd1c-2131-4391-a2ee-b6c19b219c07	eb1309e6-5567-437b-82d7-549c1c8d5493	19081	4719	6.05314	0	5	6	Early DE	-8.02187	4.31321
CCGCAAGTCACCTGTC-5_3	CCGCAAGTCACCTGTC-5		Fresh	PPC027	7d700751-e80d-40b6-9e79-0efec5ae5a80	c7a966f7-e22e-4807-afff-2bae9ca5fc72	9d988cb0-01b1-4d5d-bf4b-3fd3baf149a4	3873	1976	8.49471	0	0	0	Late PPC	-1.536	-2.30297
CCGCAAGTCACTACTT-4_3	CCGCAAGTCACTACTT-4		Fresh	PPC030	4fd8f0f0-2356-451c-a61f-c30610f1141c	4df98c9a-93f7-4735-80c8-24b1e8943549	7cf9e7b2-28a3-4b42-812b-929516fbce4a	6066	2482	6.69304	0	0	0	Late PPC	-3.05928	1.13809
CCGCAAGTCACTTTGT-5_3	CCGCAAGTCACTTTGT-5		Fresh	PPC027	7d700751-e80d-40b6-9e79-0efec5ae5a80	c7a966f7-e22e-4807-afff-2bae9ca5fc72	9d988cb0-01b1-4d5d-bf4b-3fd3baf149a4	888	627	11.5991	0	0	0	Late PPC	-2.78687	-2.63348
CCGCAAGTCAGAGCGA-3_3	CCGCAAGTCAGAGCGA-3		Fresh	PPC029	4efdab78-1eda-4888-8483-15b519c375dc	9bff6491-20c4-410a-98f6-4b4ee6aaf97d	90e8222f-2a97-4a3c-9517-fbd7626122fd	22475	5693	9.21468	0	0	1	Late PPC	-6.96432	-0.483463
CCGCAAGTCAGGCGAA-1_3	CCGCAAGTCAGGCGAA-1		Fresh	iPSC-PPC034	1eeda2ea-453a-4ff4-9cae-2a68f823d919	ac69bd1c-2131-4391-a2ee-b6c19b219c07	eb1309e6-5567-437b-82d7-549c1c8d5493	12268	3901	14.1669	2	2	3	iPSC	12.9152	0.394885
CCGCAAGTCATTCGTT-2_3	CCGCAAGTCATTCGTT-2		Fresh	PPC034	3ab5e63d-1d2d-441b-b1c3-7f77fd86e4dd	ac69bd1c-2131-4391-a2ee-b6c19b219c07	eb1309e6-5567-437b-82d7-549c1c8d5493	7183	2794	14.0471	0	0	0	Late PPC	-1.29447	-2.09193
CCGCAAGTCCAACCAA-3_3	CCGCAAGTCCAACCAA-3		Fresh	PPC029	4efdab78-1eda-4888-8483-15b519c375dc	9bff6491-20c4-410a-98f6-4b4ee6aaf97d	90e8222f-2a97-4a3c-9517-fbd7626122fd	5477	2079	5.29487	1	1	2	Rep. Late PPC	-6.64908	1.53218
CCGCAAGTCCCAGCGA-7_3	CCGCAAGTCCCAGCGA-7		Fresh	PPC036	eada4dfd-14cc-4767-8791-4a478eb3fe12	9bff6491-20c4-410a-98f6-4b4ee6aaf97d	90e8222f-2a97-4a3c-9517-fbd7626122fd	3202	1786	7.08932	0	0	1	Late PPC	-5.23687	-3.53293
CCGCAAGTCCTCAGGG-5_3	CCGCAAGTCCTCAGGG-5		Fresh	PPC027	7d700751-e80d-40b6-9e79-0efec5ae5a80	c7a966f7-e22e-4807-afff-2bae9ca5fc72	9d988cb0-01b1-4d5d-bf4b-3fd3baf149a4	3069	1678	7.55947	0	0	0	Late PPC	-2.67309	-2.82834
CCGCAAGTCCTCTTTC-8_3	CCGCAAGTCCTCTTTC-8		Fresh	PPC023	fb6028d0-5ef0-4f53-bf73-da3983948ce1	916c0056-cef2-488f-ae44-cb9b1398669e	725e0255-424c-44da-86c9-bc0bc14a21a8	3661	1897	8.85004	0	0	0	Late PPC	-0.455239	-0.452994
CCGCAAGTCCTGCTAC-1_3	CCGCAAGTCCTGCTAC-1		Fresh	iPSC-PPC034	1eeda2ea-453a-4ff4-9cae-2a68f823d919	ac69bd1c-2131-4391-a2ee-b6c19b219c07	eb1309e6-5567-437b-82d7-549c1c8d5493	11518	3658	12.6584	2	2	3	iPSC	14.0036	0.984815
CCGCAAGTCGAAGGAC-1_1	CCGCAAGTCGAAGGAC-1	scRNA_Pool_1	Cryopreserved	PPC023	04cd9285-b478-468a-a055-a9d82c99b016	916c0056-cef2-488f-ae44-cb9b1398669e	725e0255-424c-44da-86c9-bc0bc14a21a8	7727	2996	9.69328	1	1	2	Rep. Late PPC	-0.209176	3.55797
CCGCAAGTCGAGTACT-2_3	CCGCAAGTCGAGTACT-2		Fresh	PPC034	3ab5e63d-1d2d-441b-b1c3-7f77fd86e4dd	ac69bd1c-2131-4391-a2ee-b6c19b219c07	eb1309e6-5567-437b-82d7-549c1c8d5493	9157	3434	9.2716	1	1	2	Rep. Late PPC	2.33095	4.33882
CCGCAAGTCGCACGGT-4_3	CCGCAAGTCGCACGGT-4		Fresh	PPC030	4fd8f0f0-2356-451c-a61f-c30610f1141c	4df98c9a-93f7-4735-80c8-24b1e8943549	7cf9e7b2-28a3-4b42-812b-929516fbce4a	3294	1615	7.61991	0	0	0	Late PPC	-1.31069	-1.86567
CCGCAAGTCGCACTCT-2_3	CCGCAAGTCGCACTCT-2		Fresh	PPC034	3ab5e63d-1d2d-441b-b1c3-7f77fd86e4dd	ac69bd1c-2131-4391-a2ee-b6c19b219c07	eb1309e6-5567-437b-82d7-549c1c8d5493	9106	3354	8.80738	0	0	0	Late PPC	-1.00615	-0.745523
CCGCAAGTCGGACAAG-4_3	CCGCAAGTCGGACAAG-4		Fresh	PPC030	4fd8f0f0-2356-451c-a61f-c30610f1141c	4df98c9a-93f7-4735-80c8-24b1e8943549	7cf9e7b2-28a3-4b42-812b-929516fbce4a	8039	2730	6.71725	0	5	6	Early DE	-7.14191	4.40297
CCGCAAGTCGGCACTG-4_3	CCGCAAGTCGGCACTG-4		Fresh	PPC030	4fd8f0f0-2356-451c-a61f-c30610f1141c	4df98c9a-93f7-4735-80c8-24b1e8943549	7cf9e7b2-28a3-4b42-812b-929516fbce4a	4302	2142	7.92655	0	0	0	Late PPC	-5.0193	1.53885
CCGCAAGTCGTGCTCT-8_3	CCGCAAGTCGTGCTCT-8		Fresh	PPC023	fb6028d0-5ef0-4f53-bf73-da3983948ce1	916c0056-cef2-488f-ae44-cb9b1398669e	725e0255-424c-44da-86c9-bc0bc14a21a8	3126	1486	10.8765	0	0	0	Late PPC	-0.282192	-3.02287
CCGCAAGTCTCCCATG-1_1	CCGCAAGTCTCCCATG-1	scRNA_Pool_1	Cryopreserved	PPC029	04cd9285-b478-468a-a055-a9d82c99b016	9bff6491-20c4-410a-98f6-4b4ee6aaf97d	90e8222f-2a97-4a3c-9517-fbd7626122fd	757	588	6.86922	0	0	0	Late PPC	-1.64308	-2.34999
CCGCAAGTCTGAATCG-1_1	CCGCAAGTCTGAATCG-1	scRNA_Pool_1	Cryopreserved	PPC027	04cd9285-b478-468a-a055-a9d82c99b016	c7a966f7-e22e-4807-afff-2bae9ca5fc72	9d988cb0-01b1-4d5d-bf4b-3fd3baf149a4	5655	2380	12.7851	0	0	0	Late PPC	-2.74597	-1.71057
CCGCAAGTCTGCATGA-1_1	CCGCAAGTCTGCATGA-1	scRNA_Pool_1	Cryopreserved	PPC023	04cd9285-b478-468a-a055-a9d82c99b016	916c0056-cef2-488f-ae44-cb9b1398669e	725e0255-424c-44da-86c9-bc0bc14a21a8	9443	3604	7.29641	0	0	0	Late PPC	-0.604498	0.497105
CCGCAAGTCTTAAGGC-1_2	CCGCAAGTCTTAAGGC-1	scRNA_Pool_2	Cryopreserved	PPC051	8f38fc74-ec4a-4014-8462-6e10e018f4c3	4f63a2f0-b270-48f8-8603-38d0de2bec74	5f5c5255-f41b-46eb-a9bd-7130515e3efc	11944	3670	14.4173	0	0	0	Late PPC	-6.46091	1.29556
CCGCAAGTCTTAGCCC-1_2	CCGCAAGTCTTAGCCC-1	scRNA_Pool_2	Cryopreserved	PPC150	8f38fc74-ec4a-4014-8462-6e10e018f4c3	0a1bcb9c-aa08-4f75-b564-ff7abc75235c	b48d5663-b599-4d02-a70b-6bd12546041f	26644	5987	10.295	0	0	0	Late PPC	-3.40039	2.3312
CCGCAAGTCTTGGATG-3_3	CCGCAAGTCTTGGATG-3		Fresh	PPC029	4efdab78-1eda-4888-8483-15b519c375dc	9bff6491-20c4-410a-98f6-4b4ee6aaf97d	90e8222f-2a97-4a3c-9517-fbd7626122fd	10062	3570	7.62274	0	0	1	Late PPC	-6.86099	-0.356963
CCGGACAAGAAACTCA-2_3	CCGGACAAGAAACTCA-2		Fresh	PPC034	3ab5e63d-1d2d-441b-b1c3-7f77fd86e4dd	ac69bd1c-2131-4391-a2ee-b6c19b219c07	eb1309e6-5567-437b-82d7-549c1c8d5493	7901	3088	8.70776	0	0	0	Late PPC	-2.18992	1.43466
CCGGACAAGACTCAAA-1_2	CCGGACAAGACTCAAA-1	scRNA_Pool_2	Cryopreserved	PPC051	8f38fc74-ec4a-4014-8462-6e10e018f4c3	4f63a2f0-b270-48f8-8603-38d0de2bec74	5f5c5255-f41b-46eb-a9bd-7130515e3efc	9746	3420	9.45003	0	0	0	Late PPC	1.31178	1.34963
CCGGACAAGACTTCAC-2_3	CCGGACAAGACTTCAC-2		Fresh	PPC034	3ab5e63d-1d2d-441b-b1c3-7f77fd86e4dd	ac69bd1c-2131-4391-a2ee-b6c19b219c07	eb1309e6-5567-437b-82d7-549c1c8d5493	6593	2820	7.81132	0	0	0	Late PPC	-2.78184	2.61822
CCGGACAAGAGAGCGG-5_3	CCGGACAAGAGAGCGG-5		Fresh	PPC027	7d700751-e80d-40b6-9e79-0efec5ae5a80	c7a966f7-e22e-4807-afff-2bae9ca5fc72	9d988cb0-01b1-4d5d-bf4b-3fd3baf149a4	6653	2913	12.3102	0	0	0	Late PPC	-3.17007	0.313752
CCGGACAAGAGTCAGC-3_3	CCGGACAAGAGTCAGC-3		Fresh	PPC029	4efdab78-1eda-4888-8483-15b519c375dc	9bff6491-20c4-410a-98f6-4b4ee6aaf97d	90e8222f-2a97-4a3c-9517-fbd7626122fd	9939	3605	6.67069	0	0	1	Late PPC	-4.91918	-0.763413
CCGGACAAGATCGGTG-4_3	CCGGACAAGATCGGTG-4		Fresh	PPC030	4fd8f0f0-2356-451c-a61f-c30610f1141c	4df98c9a-93f7-4735-80c8-24b1e8943549	7cf9e7b2-28a3-4b42-812b-929516fbce4a	3554	1767	5.57119	0	0	0	Late PPC	-4.6577	2.72752
CCGGACAAGATGCAGC-7_3	CCGGACAAGATGCAGC-7		Fresh	PPC036	eada4dfd-14cc-4767-8791-4a478eb3fe12	9bff6491-20c4-410a-98f6-4b4ee6aaf97d	90e8222f-2a97-4a3c-9517-fbd7626122fd	3483	1812	10.7953	0	0	1	Late PPC	-4.00589	-3.16245
CCGGACAAGCAAATCA-5_3	CCGGACAAGCAAATCA-5		Fresh	PPC027	7d700751-e80d-40b6-9e79-0efec5ae5a80	c7a966f7-e22e-4807-afff-2bae9ca5fc72	9d988cb0-01b1-4d5d-bf4b-3fd3baf149a4	3511	1828	9.54144	0	0	0	Late PPC	-3.13724	-1.67066
CCGGACAAGCCTCTGG-1_1	CCGGACAAGCCTCTGG-1	scRNA_Pool_1	Cryopreserved	PPC029	04cd9285-b478-468a-a055-a9d82c99b016	9bff6491-20c4-410a-98f6-4b4ee6aaf97d	90e8222f-2a97-4a3c-9517-fbd7626122fd	7096	3090	10.513	0	0	1	Late PPC	-6.42716	-1.48897
CCGGACAAGCCTCTGG-3_3	CCGGACAAGCCTCTGG-3		Fresh	PPC029	4efdab78-1eda-4888-8483-15b519c375dc	9bff6491-20c4-410a-98f6-4b4ee6aaf97d	90e8222f-2a97-4a3c-9517-fbd7626122fd	6302	2686	8.5211	0	0	1	Late PPC	-6.60765	-3.03832
CCGGACAAGCGGACAT-1_3	CCGGACAAGCGGACAT-1		Fresh	iPSC-PPC034	1eeda2ea-453a-4ff4-9cae-2a68f823d919	ac69bd1c-2131-4391-a2ee-b6c19b219c07	eb1309e6-5567-437b-82d7-549c1c8d5493	10033	3219	13.6749	2	2	3	iPSC	14.7217	1.65471
CCGGACAAGCGGGTAT-4_3	CCGGACAAGCGGGTAT-4		Fresh	PPC030	4fd8f0f0-2356-451c-a61f-c30610f1141c	4df98c9a-93f7-4735-80c8-24b1e8943549	7cf9e7b2-28a3-4b42-812b-929516fbce4a	3177	1646	6.92477	0	0	0	Late PPC	-1.62381	-2.09931
CCGGACAAGGAGTACC-5_3	CCGGACAAGGAGTACC-5		Fresh	PPC027	7d700751-e80d-40b6-9e79-0efec5ae5a80	c7a966f7-e22e-4807-afff-2bae9ca5fc72	9d988cb0-01b1-4d5d-bf4b-3fd3baf149a4	4339	2057	8.89606	0	0	0	Late PPC	-2.60282	-0.672363
CCGGACAAGGGCAGAG-5_3	CCGGACAAGGGCAGAG-5		Fresh	PPC027	7d700751-e80d-40b6-9e79-0efec5ae5a80	c7a966f7-e22e-4807-afff-2bae9ca5fc72	9d988cb0-01b1-4d5d-bf4b-3fd3baf149a4	10605	3892	8.38284	0	0	0	Late PPC	-2.84657	-0.731831
CCGGACAAGTCATGAA-3_3	CCGGACAAGTCATGAA-3		Fresh	PPC029	4efdab78-1eda-4888-8483-15b519c375dc	9bff6491-20c4-410a-98f6-4b4ee6aaf97d	90e8222f-2a97-4a3c-9517-fbd7626122fd	9288	3232	16.6667	0	0	1	Late PPC	-4.59727	-1.40088
CCGGACAAGTGGTTGG-8_3	CCGGACAAGTGGTTGG-8		Fresh	PPC023	fb6028d0-5ef0-4f53-bf73-da3983948ce1	916c0056-cef2-488f-ae44-cb9b1398669e	725e0255-424c-44da-86c9-bc0bc14a21a8	10945	3896	9.22796	1	1	2	Rep. Late PPC	0.932639	4.84946
CCGGACAAGTTCACTG-6_3	CCGGACAAGTTCACTG-6		Fresh	PPC028	e2308d3d-f183-44e4-b0b7-2dff4a5006da	ee146263-82f5-4ed7-bb49-4300837acc85	c3bb6245-5d1b-4dbc-8b16-b0ca47472e91	7462	2872	7.66551	4	4	5	Mesendoderm	5.88594	-6.64331
CCGGACACAAAGGCAC-6_3	CCGGACACAAAGGCAC-6		Fresh	PPC028	e2308d3d-f183-44e4-b0b7-2dff4a5006da	ee146263-82f5-4ed7-bb49-4300837acc85	c3bb6245-5d1b-4dbc-8b16-b0ca47472e91	6848	2697	6.04556	3	3	4	Early PPC	5.53172	0.184509
CCGGACACAAAGTGTA-1_2	CCGGACACAAAGTGTA-1	scRNA_Pool_2	Cryopreserved	PPC134	8f38fc74-ec4a-4014-8462-6e10e018f4c3	2302e931-a8d5-454d-83cf-f86e41c1e901	a140d6d1-9fbf-4645-a083-b870bf2f0f67	4102	2041	9.26377	0	0	0	Late PPC	5.58392	0.303429
CCGGACACAAATGAAC-5_3	CCGGACACAAATGAAC-5		Fresh	PPC027	7d700751-e80d-40b6-9e79-0efec5ae5a80	c7a966f7-e22e-4807-afff-2bae9ca5fc72	9d988cb0-01b1-4d5d-bf4b-3fd3baf149a4	7938	3442	6.60116	1	1	2	Rep. Late PPC	0.537256	5.75649
CCGGACACAATTGCCA-7_3	CCGGACACAATTGCCA-7		Fresh	PPC036	eada4dfd-14cc-4767-8791-4a478eb3fe12	9bff6491-20c4-410a-98f6-4b4ee6aaf97d	90e8222f-2a97-4a3c-9517-fbd7626122fd	2648	1498	9.89426	0	0	1	Late PPC	-3.1827	-4.27816
CCGGACACACAACCGC-1_3	CCGGACACACAACCGC-1		Fresh	iPSC-PPC034	1eeda2ea-453a-4ff4-9cae-2a68f823d919	ac69bd1c-2131-4391-a2ee-b6c19b219c07	eb1309e6-5567-437b-82d7-549c1c8d5493	11435	3519	13.9746	2	2	3	iPSC	13.3775	-0.23541
CCGGACACACACACTA-1_3	CCGGACACACACACTA-1		Fresh	iPSC-PPC034	1eeda2ea-453a-4ff4-9cae-2a68f823d919	ac69bd1c-2131-4391-a2ee-b6c19b219c07	eb1309e6-5567-437b-82d7-549c1c8d5493	10872	3273	15.6917	2	2	3	iPSC	13.8209	1.59594
CCGGACACACACCTTC-2_3	CCGGACACACACCTTC-2		Fresh	PPC034	3ab5e63d-1d2d-441b-b1c3-7f77fd86e4dd	ac69bd1c-2131-4391-a2ee-b6c19b219c07	eb1309e6-5567-437b-82d7-549c1c8d5493	16195	4515	3.93331	0	5	6	Early DE	-7.83134	4.14416
CCGGACACACATTCTT-1_2	CCGGACACACATTCTT-1	scRNA_Pool_2	Cryopreserved	PPC150	8f38fc74-ec4a-4014-8462-6e10e018f4c3	0a1bcb9c-aa08-4f75-b564-ff7abc75235c	b48d5663-b599-4d02-a70b-6bd12546041f	6520	2418	6.05828	0	0	0	Late PPC	-6.79512	1.72683
CCGGACACACCCAAGC-4_3	CCGGACACACCCAAGC-4		Fresh	PPC030	4fd8f0f0-2356-451c-a61f-c30610f1141c	4df98c9a-93f7-4735-80c8-24b1e8943549	7cf9e7b2-28a3-4b42-812b-929516fbce4a	2962	1526	6.21202	0	0	0	Late PPC	-1.9259	-2.42572
CCGGACACACGTAGAG-1_3	CCGGACACACGTAGAG-1		Fresh	iPSC-PPC034	1eeda2ea-453a-4ff4-9cae-2a68f823d919	ac69bd1c-2131-4391-a2ee-b6c19b219c07	eb1309e6-5567-437b-82d7-549c1c8d5493	14496	3887	13.3899	2	2	3	iPSC	14.4403	1.87878
CCGGACACACTAAACC-5_3	CCGGACACACTAAACC-5		Fresh	PPC027	7d700751-e80d-40b6-9e79-0efec5ae5a80	c7a966f7-e22e-4807-afff-2bae9ca5fc72	9d988cb0-01b1-4d5d-bf4b-3fd3baf149a4	6839	2922	5.96578	0	0	0	Late PPC	-2.79456	-1.59355
CCGGACACACTACCGG-4_3	CCGGACACACTACCGG-4		Fresh	PPC030	4fd8f0f0-2356-451c-a61f-c30610f1141c	4df98c9a-93f7-4735-80c8-24b1e8943549	7cf9e7b2-28a3-4b42-812b-929516fbce4a	5754	2504	6.48245	0	0	0	Late PPC	-4.87111	2.03284
CCGGACACACTAGGTT-7_3	CCGGACACACTAGGTT-7		Fresh	PPC036	eada4dfd-14cc-4767-8791-4a478eb3fe12	9bff6491-20c4-410a-98f6-4b4ee6aaf97d	90e8222f-2a97-4a3c-9517-fbd7626122fd	8647	3432	7.8293	0	0	1	Late PPC	-6.5838	-2.99426
CCGGACACACTTCATT-3_3	CCGGACACACTTCATT-3		Fresh	PPC029	4efdab78-1eda-4888-8483-15b519c375dc	9bff6491-20c4-410a-98f6-4b4ee6aaf97d	90e8222f-2a97-4a3c-9517-fbd7626122fd	11400	4185	14.3158	0	0	1	Late PPC	-5.79513	-3.18011
CCGGACACAGAACGCA-1_2	CCGGACACAGAACGCA-1	scRNA_Pool_2	Cryopreserved	PPC134	8f38fc74-ec4a-4014-8462-6e10e018f4c3	2302e931-a8d5-454d-83cf-f86e41c1e901	a140d6d1-9fbf-4645-a083-b870bf2f0f67	9245	3429	5.20281	0	5	6	Early DE	-5.22375	3.58216
CCGGACACAGAACTTC-3_3	CCGGACACAGAACTTC-3		Fresh	PPC029	4efdab78-1eda-4888-8483-15b519c375dc	9bff6491-20c4-410a-98f6-4b4ee6aaf97d	90e8222f-2a97-4a3c-9517-fbd7626122fd	5571	2495	8.25705	0	0	1	Late PPC	-7.47998	-0.356766
CCGGACACAGACCTAT-1_1	CCGGACACAGACCTAT-1	scRNA_Pool_1	Cryopreserved	PPC034	04cd9285-b478-468a-a055-a9d82c99b016	ac69bd1c-2131-4391-a2ee-b6c19b219c07	eb1309e6-5567-437b-82d7-549c1c8d5493	6959	2729	4.41155	4	4	5	Mesendoderm	4.33461	-7.31106
CCGGACACAGAGTTGG-4_3	CCGGACACAGAGTTGG-4		Fresh	PPC030	4fd8f0f0-2356-451c-a61f-c30610f1141c	4df98c9a-93f7-4735-80c8-24b1e8943549	7cf9e7b2-28a3-4b42-812b-929516fbce4a	11800	3858	7.75424	0	0	0	Late PPC	-4.66383	1.39606
CCGGACACAGCGACAA-3_3	CCGGACACAGCGACAA-3		Fresh	PPC029	4efdab78-1eda-4888-8483-15b519c375dc	9bff6491-20c4-410a-98f6-4b4ee6aaf97d	90e8222f-2a97-4a3c-9517-fbd7626122fd	13021	4210	9.69972	0	0	1	Late PPC	-7.02915	-2.18775
CCGGACACAGCTAACT-6_3	CCGGACACAGCTAACT-6		Fresh	PPC028	e2308d3d-f183-44e4-b0b7-2dff4a5006da	ee146263-82f5-4ed7-bb49-4300837acc85	c3bb6245-5d1b-4dbc-8b16-b0ca47472e91	38270	7392	9.18474	3	3	4	Early PPC	5.16456	0.972498
CCGGACACAGGTTCCG-7_3	CCGGACACAGGTTCCG-7		Fresh	PPC036	eada4dfd-14cc-4767-8791-4a478eb3fe12	9bff6491-20c4-410a-98f6-4b4ee6aaf97d	90e8222f-2a97-4a3c-9517-fbd7626122fd	3830	1916	7.15405	0	0	1	Late PPC	-2.71137	-5.22299
CCGGACACATCCGTTC-6_3	CCGGACACATCCGTTC-6		Fresh	PPC028	e2308d3d-f183-44e4-b0b7-2dff4a5006da	ee146263-82f5-4ed7-bb49-4300837acc85	c3bb6245-5d1b-4dbc-8b16-b0ca47472e91	6325	2496	8.7747	3	3	4	Early PPC	5.81029	-1.03468
CCGGACACATGCAGCC-1_3	CCGGACACATGCAGCC-1		Fresh	iPSC-PPC034	1eeda2ea-453a-4ff4-9cae-2a68f823d919	ac69bd1c-2131-4391-a2ee-b6c19b219c07	eb1309e6-5567-437b-82d7-549c1c8d5493	9504	3101	16.3931	2	2	3	iPSC	12.6693	1.17691
CCGGACACATGGAATA-5_3	CCGGACACATGGAATA-5		Fresh	PPC027	7d700751-e80d-40b6-9e79-0efec5ae5a80	c7a966f7-e22e-4807-afff-2bae9ca5fc72	9d988cb0-01b1-4d5d-bf4b-3fd3baf149a4	5391	2450	8.1803	0	0	0	Late PPC	-2.6201	-0.892356
CCGGACACATTGAAAG-8_3	CCGGACACATTGAAAG-8		Fresh	PPC023	fb6028d0-5ef0-4f53-bf73-da3983948ce1	916c0056-cef2-488f-ae44-cb9b1398669e	725e0255-424c-44da-86c9-bc0bc14a21a8	3263	1613	7.87619	0	0	0	Late PPC	0.759197	-2.59266
CCGGACAGTAACAAGT-7_3	CCGGACAGTAACAAGT-7		Fresh	PPC036	eada4dfd-14cc-4767-8791-4a478eb3fe12	9bff6491-20c4-410a-98f6-4b4ee6aaf97d	90e8222f-2a97-4a3c-9517-fbd7626122fd	5872	2609	8.85559	1	1	2	Rep. Late PPC	0.102336	3.65692
CCGGACAGTAAGGCCA-3_3	CCGGACAGTAAGGCCA-3		Fresh	PPC029	4efdab78-1eda-4888-8483-15b519c375dc	9bff6491-20c4-410a-98f6-4b4ee6aaf97d	90e8222f-2a97-4a3c-9517-fbd7626122fd	9781	3595	6.01166	0	0	1	Late PPC	-6.88864	-0.569588
CCGGACAGTACATTGC-1_3	CCGGACAGTACATTGC-1		Fresh	iPSC-PPC034	1eeda2ea-453a-4ff4-9cae-2a68f823d919	ac69bd1c-2131-4391-a2ee-b6c19b219c07	eb1309e6-5567-437b-82d7-549c1c8d5493	9433	3065	11.0251	2	2	3	iPSC	12.6049	1.03774
CCGGACAGTACCTAAC-7_3	CCGGACAGTACCTAAC-7		Fresh	PPC036	eada4dfd-14cc-4767-8791-4a478eb3fe12	9bff6491-20c4-410a-98f6-4b4ee6aaf97d	90e8222f-2a97-4a3c-9517-fbd7626122fd	2746	1448	10.3423	0	0	1	Late PPC	-3.27133	-3.57214
CCGGACAGTAGCGTAG-6_3	CCGGACAGTAGCGTAG-6		Fresh	PPC028	e2308d3d-f183-44e4-b0b7-2dff4a5006da	ee146263-82f5-4ed7-bb49-4300837acc85	c3bb6245-5d1b-4dbc-8b16-b0ca47472e91	9625	3386	7.03377	4	4	5	Mesendoderm	5.45214	-5.36724
CCGGACAGTAGGCAGT-4_3	CCGGACAGTAGGCAGT-4		Fresh	PPC030	4fd8f0f0-2356-451c-a61f-c30610f1141c	4df98c9a-93f7-4735-80c8-24b1e8943549	7cf9e7b2-28a3-4b42-812b-929516fbce4a	3349	1645	7.49477	0	0	0	Late PPC	-1.67888	-1.7683
CCGGACAGTAGTCCTA-4_3	CCGGACAGTAGTCCTA-4		Fresh	PPC030	4fd8f0f0-2356-451c-a61f-c30610f1141c	4df98c9a-93f7-4735-80c8-24b1e8943549	7cf9e7b2-28a3-4b42-812b-929516fbce4a	2045	1091	3.76528	4	4	5	Mesendoderm	4.67023	-7.63532
CCGGACAGTATATGGA-8_3	CCGGACAGTATATGGA-8		Fresh	PPC023	fb6028d0-5ef0-4f53-bf73-da3983948ce1	916c0056-cef2-488f-ae44-cb9b1398669e	725e0255-424c-44da-86c9-bc0bc14a21a8	1726	966	21.6107	0	0	0	Late PPC	0.415122	-2.15302
CCGGACAGTCGTGCCA-1_2	CCGGACAGTCGTGCCA-1	scRNA_Pool_2	Cryopreserved	PPC051	8f38fc74-ec4a-4014-8462-6e10e018f4c3	4f63a2f0-b270-48f8-8603-38d0de2bec74	5f5c5255-f41b-46eb-a9bd-7130515e3efc	6654	2594	8.92696	0	0	0	Late PPC	0.574355	-1.66144
CCGGACAGTCTGTCAA-5_3	CCGGACAGTCTGTCAA-5		Fresh	PPC027	7d700751-e80d-40b6-9e79-0efec5ae5a80	c7a966f7-e22e-4807-afff-2bae9ca5fc72	9d988cb0-01b1-4d5d-bf4b-3fd3baf149a4	5493	2698	7.31841	1	1	2	Rep. Late PPC	1.20149	5.60296
CCGGACAGTGAGTGAC-1_3	CCGGACAGTGAGTGAC-1		Fresh	iPSC-PPC034	1eeda2ea-453a-4ff4-9cae-2a68f823d919	ac69bd1c-2131-4391-a2ee-b6c19b219c07	eb1309e6-5567-437b-82d7-549c1c8d5493	9221	2966	16.0286	2	2	3	iPSC	12.273	1.41334
CCGGACAGTGCAGGAT-7_3	CCGGACAGTGCAGGAT-7		Fresh	PPC036	eada4dfd-14cc-4767-8791-4a478eb3fe12	9bff6491-20c4-410a-98f6-4b4ee6aaf97d	90e8222f-2a97-4a3c-9517-fbd7626122fd	2675	1461	10.8411	0	0	1	Late PPC	-3.32317	-3.38268
CCGGACAGTGGAAGTC-8_3	CCGGACAGTGGAAGTC-8		Fresh	PPC023	fb6028d0-5ef0-4f53-bf73-da3983948ce1	916c0056-cef2-488f-ae44-cb9b1398669e	725e0255-424c-44da-86c9-bc0bc14a21a8	3916	2060	7.58427	1	1	2	Rep. Late PPC	1.70925	5.24529
CCGGACAGTGTCATGT-6_3	CCGGACAGTGTCATGT-6		Fresh	PPC028	e2308d3d-f183-44e4-b0b7-2dff4a5006da	ee146263-82f5-4ed7-bb49-4300837acc85	c3bb6245-5d1b-4dbc-8b16-b0ca47472e91	9649	3231	10.229	3	3	4	Early PPC	5.83266	-1.25067
CCGGACAGTGTTCAGT-1_1	CCGGACAGTGTTCAGT-1	scRNA_Pool_1	Cryopreserved	PPC027	04cd9285-b478-468a-a055-a9d82c99b016	c7a966f7-e22e-4807-afff-2bae9ca5fc72	9d988cb0-01b1-4d5d-bf4b-3fd3baf149a4	6764	2671	14.9172	0	0	0	Late PPC	-4.12388	2.14098
CCGGACAGTTCCATTT-1_1	CCGGACAGTTCCATTT-1	scRNA_Pool_1	Cryopreserved	PPC023	04cd9285-b478-468a-a055-a9d82c99b016	916c0056-cef2-488f-ae44-cb9b1398669e	725e0255-424c-44da-86c9-bc0bc14a21a8	10978	3910	4.54545	0	0	0	Late PPC	-1.16874	-0.465347
CCGGACAGTTCGTAAC-1_1	CCGGACAGTTCGTAAC-1	scRNA_Pool_1	Cryopreserved	PPC029	04cd9285-b478-468a-a055-a9d82c99b016	9bff6491-20c4-410a-98f6-4b4ee6aaf97d	90e8222f-2a97-4a3c-9517-fbd7626122fd	6259	2623	19.6517	0	0	1	Late PPC	-3.86043	-4.09285
CCGGACAGTTGTGGCC-4_3	CCGGACAGTTGTGGCC-4		Fresh	PPC030	4fd8f0f0-2356-451c-a61f-c30610f1141c	4df98c9a-93f7-4735-80c8-24b1e8943549	7cf9e7b2-28a3-4b42-812b-929516fbce4a	3798	1743	17.5619	0	0	0	Late PPC	-4.6509	2.61879
CCGGACAGTTGTTGTG-1_2	CCGGACAGTTGTTGTG-1	scRNA_Pool_2	Cryopreserved	PPC150	8f38fc74-ec4a-4014-8462-6e10e018f4c3	0a1bcb9c-aa08-4f75-b564-ff7abc75235c	b48d5663-b599-4d02-a70b-6bd12546041f	5140	2380	9.29961	0	0	0	Late PPC	-1.42057	-1.84591
CCGGACATCAACCGAT-1_1	CCGGACATCAACCGAT-1	scRNA_Pool_1	Cryopreserved	PPC034	04cd9285-b478-468a-a055-a9d82c99b016	ac69bd1c-2131-4391-a2ee-b6c19b219c07	eb1309e6-5567-437b-82d7-549c1c8d5493	19916	5435	7.04961	1	1	2	Rep. Late PPC	2.40443	4.37319
CCGGACATCAATGCAC-1_1	CCGGACATCAATGCAC-1	scRNA_Pool_1	Cryopreserved	PPC029	04cd9285-b478-468a-a055-a9d82c99b016	9bff6491-20c4-410a-98f6-4b4ee6aaf97d	90e8222f-2a97-4a3c-9517-fbd7626122fd	14250	4694	8.41404	0	0	1	Late PPC	-5.03796	-1.82727
CCGGACATCACCATAG-3_3	CCGGACATCACCATAG-3		Fresh	PPC029	4efdab78-1eda-4888-8483-15b519c375dc	9bff6491-20c4-410a-98f6-4b4ee6aaf97d	90e8222f-2a97-4a3c-9517-fbd7626122fd	30572	7020	11.3045	0	0	1	Late PPC	-7.41478	-0.935666
CCGGACATCACCTGGG-5_3	CCGGACATCACCTGGG-5		Fresh	PPC027	7d700751-e80d-40b6-9e79-0efec5ae5a80	c7a966f7-e22e-4807-afff-2bae9ca5fc72	9d988cb0-01b1-4d5d-bf4b-3fd3baf149a4	3750	1973	5.38667	0	0	0	Late PPC	-2.02409	-2.05354
CCGGACATCACTGCTC-2_3	CCGGACATCACTGCTC-2		Fresh	PPC034	3ab5e63d-1d2d-441b-b1c3-7f77fd86e4dd	ac69bd1c-2131-4391-a2ee-b6c19b219c07	eb1309e6-5567-437b-82d7-549c1c8d5493	7312	2989	9.2314	0	0	0	Late PPC	-0.530429	-0.958015
CCGGACATCAGACCGC-2_3	CCGGACATCAGACCGC-2		Fresh	PPC034	3ab5e63d-1d2d-441b-b1c3-7f77fd86e4dd	ac69bd1c-2131-4391-a2ee-b6c19b219c07	eb1309e6-5567-437b-82d7-549c1c8d5493	6965	3053	6.03015	1	1	2	Rep. Late PPC	0.559142	5.19749
CCGGACATCAGCCTCT-1_1	CCGGACATCAGCCTCT-1	scRNA_Pool_1	Cryopreserved	PPC023	04cd9285-b478-468a-a055-a9d82c99b016	916c0056-cef2-488f-ae44-cb9b1398669e	725e0255-424c-44da-86c9-bc0bc14a21a8	11449	3952	8.87414	0	0	0	Late PPC	0.0715861	-0.62329
CCGGACATCAGCTCTC-7_3	CCGGACATCAGCTCTC-7		Fresh	PPC036	eada4dfd-14cc-4767-8791-4a478eb3fe12	9bff6491-20c4-410a-98f6-4b4ee6aaf97d	90e8222f-2a97-4a3c-9517-fbd7626122fd	6441	2875	7.1728	0	0	1	Late PPC	-3.81061	-3.28563
CCGGACATCATCGTAG-1_2	CCGGACATCATCGTAG-1	scRNA_Pool_2	Cryopreserved	PPC051	8f38fc74-ec4a-4014-8462-6e10e018f4c3	4f63a2f0-b270-48f8-8603-38d0de2bec74	5f5c5255-f41b-46eb-a9bd-7130515e3efc	18981	4842	10.9952	0	0	0	Late PPC	-3.29138	2.8957
CCGGACATCCATCTGC-8_3	CCGGACATCCATCTGC-8		Fresh	PPC023	fb6028d0-5ef0-4f53-bf73-da3983948ce1	916c0056-cef2-488f-ae44-cb9b1398669e	725e0255-424c-44da-86c9-bc0bc14a21a8	1490	915	9.12752	0	0	0	Late PPC	-5.08874	1.02989
CCGGACATCCGCGATG-2_3	CCGGACATCCGCGATG-2		Fresh	PPC034	3ab5e63d-1d2d-441b-b1c3-7f77fd86e4dd	ac69bd1c-2131-4391-a2ee-b6c19b219c07	eb1309e6-5567-437b-82d7-549c1c8d5493	7493	3030	9.75577	0	1	0	Rep. Late PPC	0.743035	1.22316
CCGGACATCCGCGATG-4_3	CCGGACATCCGCGATG-4		Fresh	PPC030	4fd8f0f0-2356-451c-a61f-c30610f1141c	4df98c9a-93f7-4735-80c8-24b1e8943549	7cf9e7b2-28a3-4b42-812b-929516fbce4a	3470	1614	7.95389	0	0	0	Late PPC	-1.9003	-1.64889
CCGGACATCCTGCCAT-2_3	CCGGACATCCTGCCAT-2		Fresh	PPC034	3ab5e63d-1d2d-441b-b1c3-7f77fd86e4dd	ac69bd1c-2131-4391-a2ee-b6c19b219c07	eb1309e6-5567-437b-82d7-549c1c8d5493	8792	3244	12.773	0	0	0	Late PPC	-0.945964	-1.56417
CCGGACATCCTGCTAC-2_3	CCGGACATCCTGCTAC-2		Fresh	PPC034	3ab5e63d-1d2d-441b-b1c3-7f77fd86e4dd	ac69bd1c-2131-4391-a2ee-b6c19b219c07	eb1309e6-5567-437b-82d7-549c1c8d5493	1232	852	6.00649	1	1	2	Rep. Late PPC	1.99227	4.59104
CCGGACATCGCTCCTA-7_3	CCGGACATCGCTCCTA-7		Fresh	PPC036	eada4dfd-14cc-4767-8791-4a478eb3fe12	9bff6491-20c4-410a-98f6-4b4ee6aaf97d	90e8222f-2a97-4a3c-9517-fbd7626122fd	2899	1692	7.20938	1	1	2	Rep. Late PPC	1.6689	5.80596
CCGGACATCGCTTAAG-3_3	CCGGACATCGCTTAAG-3		Fresh	PPC029	4efdab78-1eda-4888-8483-15b519c375dc	9bff6491-20c4-410a-98f6-4b4ee6aaf97d	90e8222f-2a97-4a3c-9517-fbd7626122fd	6816	2918	20.5986	5	6	7	Endocrine	-0.574675	13.1249
CCGGACATCGGTAGAG-2_3	CCGGACATCGGTAGAG-2		Fresh	PPC034	3ab5e63d-1d2d-441b-b1c3-7f77fd86e4dd	ac69bd1c-2131-4391-a2ee-b6c19b219c07	eb1309e6-5567-437b-82d7-549c1c8d5493	8661	3289	8.64796	1	1	2	Rep. Late PPC	-0.371902	3.87394
CCGGACATCGGTATGT-1_1	CCGGACATCGGTATGT-1	scRNA_Pool_1	Cryopreserved	PPC027	04cd9285-b478-468a-a055-a9d82c99b016	c7a966f7-e22e-4807-afff-2bae9ca5fc72	9d988cb0-01b1-4d5d-bf4b-3fd3baf149a4	11277	3840	8.37102	0	0	0	Late PPC	-4.25492	1.67528
CCGGACATCGTTACCC-8_3	CCGGACATCGTTACCC-8		Fresh	PPC023	fb6028d0-5ef0-4f53-bf73-da3983948ce1	916c0056-cef2-488f-ae44-cb9b1398669e	725e0255-424c-44da-86c9-bc0bc14a21a8	3040	1549	9.73684	0	0	0	Late PPC	-0.879128	-0.289265
CCGGACATCGTTGTAG-6_3	CCGGACATCGTTGTAG-6		Fresh	PPC028	e2308d3d-f183-44e4-b0b7-2dff4a5006da	ee146263-82f5-4ed7-bb49-4300837acc85	c3bb6245-5d1b-4dbc-8b16-b0ca47472e91	6218	2241	8.76488	3	3	4	Early PPC	6.0356	-0.743253
CCGGACATCGTTTACT-2_3	CCGGACATCGTTTACT-2		Fresh	PPC034	3ab5e63d-1d2d-441b-b1c3-7f77fd86e4dd	ac69bd1c-2131-4391-a2ee-b6c19b219c07	eb1309e6-5567-437b-82d7-549c1c8d5493	25464	6041	8.63965	0	0	0	Late PPC	-0.53815	0.545233
CCGGACATCTAGCCTC-6_3	CCGGACATCTAGCCTC-6		Fresh	PPC028	e2308d3d-f183-44e4-b0b7-2dff4a5006da	ee146263-82f5-4ed7-bb49-4300837acc85	c3bb6245-5d1b-4dbc-8b16-b0ca47472e91	8034	3167	7.60518	4	4	5	Mesendoderm	6.75746	-5.71482
CCGGACATCTATCGCC-1_1	CCGGACATCTATCGCC-1	scRNA_Pool_1	Cryopreserved	PPC027	04cd9285-b478-468a-a055-a9d82c99b016	c7a966f7-e22e-4807-afff-2bae9ca5fc72	9d988cb0-01b1-4d5d-bf4b-3fd3baf149a4	2637	1459	3.94388	0	5	6	Early DE	-7.7869	4.10398
CCGGACATCTCATTAC-1_2	CCGGACATCTCATTAC-1	scRNA_Pool_2	Cryopreserved	PPC134	8f38fc74-ec4a-4014-8462-6e10e018f4c3	2302e931-a8d5-454d-83cf-f86e41c1e901	a140d6d1-9fbf-4645-a083-b870bf2f0f67	14302	4549	10.3272	1	1	2	Rep. Late PPC	1.21266	3.9315
CCGGACATCTCCTACG-2_3	CCGGACATCTCCTACG-2		Fresh	PPC034	3ab5e63d-1d2d-441b-b1c3-7f77fd86e4dd	ac69bd1c-2131-4391-a2ee-b6c19b219c07	eb1309e6-5567-437b-82d7-549c1c8d5493	5669	2651	8.25542	1	1	2	Rep. Late PPC	2.47287	4.61465
CCGGACATCTCGACCT-4_3	CCGGACATCTCGACCT-4		Fresh	PPC030	4fd8f0f0-2356-451c-a61f-c30610f1141c	4df98c9a-93f7-4735-80c8-24b1e8943549	7cf9e7b2-28a3-4b42-812b-929516fbce4a	3549	1738	5.46633	0	0	0	Late PPC	-1.58222	-2.46138
CCGGACATCTGAGATC-1_2	CCGGACATCTGAGATC-1	scRNA_Pool_2	Cryopreserved	PPC134	8f38fc74-ec4a-4014-8462-6e10e018f4c3	2302e931-a8d5-454d-83cf-f86e41c1e901	a140d6d1-9fbf-4645-a083-b870bf2f0f67	8002	3291	11.0847	1	1	2	Rep. Late PPC	1.97603	4.38072
CCGGACATCTGTACAG-1_3	CCGGACATCTGTACAG-1		Fresh	iPSC-PPC034	1eeda2ea-453a-4ff4-9cae-2a68f823d919	ac69bd1c-2131-4391-a2ee-b6c19b219c07	eb1309e6-5567-437b-82d7-549c1c8d5493	9508	3162	13.5044	2	2	3	iPSC	14.4907	0.916631
CCGGGTAAGAAGAGCA-1_1	CCGGGTAAGAAGAGCA-1	scRNA_Pool_1	Cryopreserved	PPC023	04cd9285-b478-468a-a055-a9d82c99b016	916c0056-cef2-488f-ae44-cb9b1398669e	725e0255-424c-44da-86c9-bc0bc14a21a8	5536	2403	10.6214	0	0	0	Late PPC	-1.04261	-1.79964
CCGGGTAAGAAGTCTA-5_3	CCGGGTAAGAAGTCTA-5		Fresh	PPC027	7d700751-e80d-40b6-9e79-0efec5ae5a80	c7a966f7-e22e-4807-afff-2bae9ca5fc72	9d988cb0-01b1-4d5d-bf4b-3fd3baf149a4	6663	2794	7.50413	0	0	0	Late PPC	-3.13611	-1.68605
CCGGGTAAGAATCTAG-3_3	CCGGGTAAGAATCTAG-3		Fresh	PPC029	4efdab78-1eda-4888-8483-15b519c375dc	9bff6491-20c4-410a-98f6-4b4ee6aaf97d	90e8222f-2a97-4a3c-9517-fbd7626122fd	5786	2589	11.4933	0	0	1	Late PPC	-5.7271	-3.89151
CCGGGTAAGACCTCAT-4_3	CCGGGTAAGACCTCAT-4		Fresh	PPC030	4fd8f0f0-2356-451c-a61f-c30610f1141c	4df98c9a-93f7-4735-80c8-24b1e8943549	7cf9e7b2-28a3-4b42-812b-929516fbce4a	2529	1376	7.03836	0	0	0	Late PPC	-1.81251	-2.35608
CCGGGTAAGAGGTGCT-7_3	CCGGGTAAGAGGTGCT-7		Fresh	PPC036	eada4dfd-14cc-4767-8791-4a478eb3fe12	9bff6491-20c4-410a-98f6-4b4ee6aaf97d	90e8222f-2a97-4a3c-9517-fbd7626122fd	2336	1423	14.3836	5	6	7	Endocrine	-0.292777	13.3591
CCGGGTAAGCATGCGA-5_3	CCGGGTAAGCATGCGA-5		Fresh	PPC027	7d700751-e80d-40b6-9e79-0efec5ae5a80	c7a966f7-e22e-4807-afff-2bae9ca5fc72	9d988cb0-01b1-4d5d-bf4b-3fd3baf149a4	2787	1521	9.25727	0	0	0	Late PPC	-2.85062	-2.40501
CCGGGTAAGCCATTCA-3_3	CCGGGTAAGCCATTCA-3		Fresh	PPC029	4efdab78-1eda-4888-8483-15b519c375dc	9bff6491-20c4-410a-98f6-4b4ee6aaf97d	90e8222f-2a97-4a3c-9517-fbd7626122fd	15246	4731	6.92641	1	1	2	Rep. Late PPC	0.0825171	5.67231
CCGGGTAAGCCGATAG-1_1	CCGGGTAAGCCGATAG-1	scRNA_Pool_1	Cryopreserved	PPC027	04cd9285-b478-468a-a055-a9d82c99b016	c7a966f7-e22e-4807-afff-2bae9ca5fc72	9d988cb0-01b1-4d5d-bf4b-3fd3baf149a4	5178	2298	9.48243	0	0	0	Late PPC	0.0306009	-2.55784
CCGGGTAAGCCGCTTG-5_3	CCGGGTAAGCCGCTTG-5		Fresh	PPC027	7d700751-e80d-40b6-9e79-0efec5ae5a80	c7a966f7-e22e-4807-afff-2bae9ca5fc72	9d988cb0-01b1-4d5d-bf4b-3fd3baf149a4	8103	3117	7.33062	0	0	0	Late PPC	-1.96595	0.344877
CCGGGTAAGCGAACTG-6_3	CCGGGTAAGCGAACTG-6		Fresh	PPC028	e2308d3d-f183-44e4-b0b7-2dff4a5006da	ee146263-82f5-4ed7-bb49-4300837acc85	c3bb6245-5d1b-4dbc-8b16-b0ca47472e91	17077	4547	7.62429	4	4	5	Mesendoderm	5.30102	-7.13018
CCGGGTAAGCGAGAAA-1_2	CCGGGTAAGCGAGAAA-1	scRNA_Pool_2	Cryopreserved	PPC051	8f38fc74-ec4a-4014-8462-6e10e018f4c3	4f63a2f0-b270-48f8-8603-38d0de2bec74	5f5c5255-f41b-46eb-a9bd-7130515e3efc	7778	3122	8.88403	0	0	1	Late PPC	-6.66822	-0.324369
CCGGGTAAGCGTACAG-1_1	CCGGGTAAGCGTACAG-1	scRNA_Pool_1	Cryopreserved	PPC023	04cd9285-b478-468a-a055-a9d82c99b016	916c0056-cef2-488f-ae44-cb9b1398669e	725e0255-424c-44da-86c9-bc0bc14a21a8	4695	2175	16.4643	0	0	0	Late PPC	0.340401	-2.42007
CCGGGTAAGCTACGTT-1_3	CCGGGTAAGCTACGTT-1		Fresh	iPSC-PPC034	1eeda2ea-453a-4ff4-9cae-2a68f823d919	ac69bd1c-2131-4391-a2ee-b6c19b219c07	eb1309e6-5567-437b-82d7-549c1c8d5493	6651	2462	11.6073	2	2	3	iPSC	12.1505	1.32286
CCGGGTAAGCTGAGCA-6_3	CCGGGTAAGCTGAGCA-6		Fresh	PPC028	e2308d3d-f183-44e4-b0b7-2dff4a5006da	ee146263-82f5-4ed7-bb49-4300837acc85	c3bb6245-5d1b-4dbc-8b16-b0ca47472e91	5331	2175	8.81636	3	3	4	Early PPC	6.86634	-0.533212
CCGGGTAAGGCGCTCT-1_2	CCGGGTAAGGCGCTCT-1	scRNA_Pool_2	Cryopreserved	PPC134	8f38fc74-ec4a-4014-8462-6e10e018f4c3	2302e931-a8d5-454d-83cf-f86e41c1e901	a140d6d1-9fbf-4645-a083-b870bf2f0f67	5749	2460	8.17533	3	3	4	Early PPC	3.95936	-0.150032
CCGGGTAAGGCTCAAG-1_2	CCGGGTAAGGCTCAAG-1	scRNA_Pool_2	Cryopreserved	PPC134	8f38fc74-ec4a-4014-8462-6e10e018f4c3	2302e931-a8d5-454d-83cf-f86e41c1e901	a140d6d1-9fbf-4645-a083-b870bf2f0f67	11840	3650	11.5287	0	0	0	Late PPC	-1.66424	2.06026
CCGGGTAAGGGAGAAT-8_3	CCGGGTAAGGGAGAAT-8		Fresh	PPC023	fb6028d0-5ef0-4f53-bf73-da3983948ce1	916c0056-cef2-488f-ae44-cb9b1398669e	725e0255-424c-44da-86c9-bc0bc14a21a8	3972	1944	10.4481	0	0	0	Late PPC	-1.23898	-0.200199
CCGGGTAAGGTCGTCC-7_3	CCGGGTAAGGTCGTCC-7		Fresh	PPC036	eada4dfd-14cc-4767-8791-4a478eb3fe12	9bff6491-20c4-410a-98f6-4b4ee6aaf97d	90e8222f-2a97-4a3c-9517-fbd7626122fd	10191	3720	8.66451	1	1	2	Rep. Late PPC	-0.169737	4.21363
CCGGGTAAGTACTCGT-4_3	CCGGGTAAGTACTCGT-4		Fresh	PPC030	4fd8f0f0-2356-451c-a61f-c30610f1141c	4df98c9a-93f7-4735-80c8-24b1e8943549	7cf9e7b2-28a3-4b42-812b-929516fbce4a	2563	1444	4.76005	0	0	0	Late PPC	-1.53833	-1.9449
CCGGGTAAGTAGGATT-1_1	CCGGGTAAGTAGGATT-1	scRNA_Pool_1	Cryopreserved	PPC034	04cd9285-b478-468a-a055-a9d82c99b016	ac69bd1c-2131-4391-a2ee-b6c19b219c07	eb1309e6-5567-437b-82d7-549c1c8d5493	5456	2037	32.9545	0	0	0	Late PPC	1.94836	0.616746
CCGGGTAAGTAGTCAA-2_3	CCGGGTAAGTAGTCAA-2		Fresh	PPC034	3ab5e63d-1d2d-441b-b1c3-7f77fd86e4dd	ac69bd1c-2131-4391-a2ee-b6c19b219c07	eb1309e6-5567-437b-82d7-549c1c8d5493	5157	2347	8.18305	0	0	0	Late PPC	1.84197	0.891668
CCGGGTAAGTAGTCAA-7_3	CCGGGTAAGTAGTCAA-7		Fresh	PPC036	eada4dfd-14cc-4767-8791-4a478eb3fe12	9bff6491-20c4-410a-98f6-4b4ee6aaf97d	90e8222f-2a97-4a3c-9517-fbd7626122fd	3301	1554	9.26992	0	0	1	Late PPC	-3.33573	-3.61181
CCGGGTAAGTTAACAG-1_2	CCGGGTAAGTTAACAG-1	scRNA_Pool_2	Cryopreserved	PPC150	8f38fc74-ec4a-4014-8462-6e10e018f4c3	0a1bcb9c-aa08-4f75-b564-ff7abc75235c	b48d5663-b599-4d02-a70b-6bd12546041f	9951	3684	14.6116	0	0	0	Late PPC	-3.61855	0.230402
CCGGGTAAGTTCATGC-1_2	CCGGGTAAGTTCATGC-1	scRNA_Pool_2	Cryopreserved	PPC051	8f38fc74-ec4a-4014-8462-6e10e018f4c3	4f63a2f0-b270-48f8-8603-38d0de2bec74	5f5c5255-f41b-46eb-a9bd-7130515e3efc	12760	4067	7.02978	1	1	2	Rep. Late PPC	0.568003	4.03974
CCGGGTAAGTTGAATG-3_3	CCGGGTAAGTTGAATG-3		Fresh	PPC029	4efdab78-1eda-4888-8483-15b519c375dc	9bff6491-20c4-410a-98f6-4b4ee6aaf97d	90e8222f-2a97-4a3c-9517-fbd7626122fd	8137	3008	7.49662	0	0	1	Late PPC	-5.67857	-0.880224
CCGGGTACAAACCGGA-8_3	CCGGGTACAAACCGGA-8		Fresh	PPC023	fb6028d0-5ef0-4f53-bf73-da3983948ce1	916c0056-cef2-488f-ae44-cb9b1398669e	725e0255-424c-44da-86c9-bc0bc14a21a8	5198	2342	12.1778	0	0	0	Late PPC	-0.462961	-1.88752
CCGGGTACAAATGCTC-1_1	CCGGGTACAAATGCTC-1	scRNA_Pool_1	Cryopreserved	PPC034	04cd9285-b478-468a-a055-a9d82c99b016	ac69bd1c-2131-4391-a2ee-b6c19b219c07	eb1309e6-5567-437b-82d7-549c1c8d5493	4819	2312	8.13447	0	0	0	Late PPC	1.44879	0.883043
CCGGGTACAAGACAAT-4_3	CCGGGTACAAGACAAT-4		Fresh	PPC030	4fd8f0f0-2356-451c-a61f-c30610f1141c	4df98c9a-93f7-4735-80c8-24b1e8943549	7cf9e7b2-28a3-4b42-812b-929516fbce4a	4835	2265	6.37022	0	0	0	Late PPC	-4.73839	1.0718
CCGGGTACAAGGCCTC-4_3	CCGGGTACAAGGCCTC-4		Fresh	PPC030	4fd8f0f0-2356-451c-a61f-c30610f1141c	4df98c9a-93f7-4735-80c8-24b1e8943549	7cf9e7b2-28a3-4b42-812b-929516fbce4a	4364	2046	6.59945	0	0	0	Late PPC	-2.45449	-0.499227
CCGGGTACAAGTGGCA-1_1	CCGGGTACAAGTGGCA-1	scRNA_Pool_1	Cryopreserved	PPC023	04cd9285-b478-468a-a055-a9d82c99b016	916c0056-cef2-488f-ae44-cb9b1398669e	725e0255-424c-44da-86c9-bc0bc14a21a8	6316	2680	10.3072	0	0	0	Late PPC	-5.54552	0.695078
CCGGGTACAATAAGGT-7_3	CCGGGTACAATAAGGT-7		Fresh	PPC036	eada4dfd-14cc-4767-8791-4a478eb3fe12	9bff6491-20c4-410a-98f6-4b4ee6aaf97d	90e8222f-2a97-4a3c-9517-fbd7626122fd	5741	2708	6.35778	1	1	2	Rep. Late PPC	1.30091	5.26117
CCGGGTACAATTTCTC-1_1	CCGGGTACAATTTCTC-1	scRNA_Pool_1	Cryopreserved	PPC023	04cd9285-b478-468a-a055-a9d82c99b016	916c0056-cef2-488f-ae44-cb9b1398669e	725e0255-424c-44da-86c9-bc0bc14a21a8	5667	2586	13.0404	0	0	0	Late PPC	-0.12009	-2.44159
CCGGGTACACAATGCT-1_1	CCGGGTACACAATGCT-1	scRNA_Pool_1	Cryopreserved	PPC034	04cd9285-b478-468a-a055-a9d82c99b016	ac69bd1c-2131-4391-a2ee-b6c19b219c07	eb1309e6-5567-437b-82d7-549c1c8d5493	4037	1809	9.6111	4	4	5	Mesendoderm	5.12999	-6.91442
CCGGGTACACACGGTC-8_3	CCGGGTACACACGGTC-8		Fresh	PPC023	fb6028d0-5ef0-4f53-bf73-da3983948ce1	916c0056-cef2-488f-ae44-cb9b1398669e	725e0255-424c-44da-86c9-bc0bc14a21a8	7327	2862	9.49911	0	0	0	Late PPC	0.0791704	0.492351
CCGGGTACACATAACC-5_3	CCGGGTACACATAACC-5		Fresh	PPC027	7d700751-e80d-40b6-9e79-0efec5ae5a80	c7a966f7-e22e-4807-afff-2bae9ca5fc72	9d988cb0-01b1-4d5d-bf4b-3fd3baf149a4	5212	2408	7.44436	0	0	0	Late PPC	-3.52777	-0.420376
CCGGGTACACGCGGTT-1_2	CCGGGTACACGCGGTT-1	scRNA_Pool_2	Cryopreserved	PPC051	8f38fc74-ec4a-4014-8462-6e10e018f4c3	4f63a2f0-b270-48f8-8603-38d0de2bec74	5f5c5255-f41b-46eb-a9bd-7130515e3efc	22735	6070	7.56983	0	0	0	Late PPC	0.59037	1.26937
CCGGGTACACTCTCGT-3_3	CCGGGTACACTCTCGT-3		Fresh	PPC029	4efdab78-1eda-4888-8483-15b519c375dc	9bff6491-20c4-410a-98f6-4b4ee6aaf97d	90e8222f-2a97-4a3c-9517-fbd7626122fd	3757	1958	13.3617	0	0	1	Late PPC	-6.89244	-1.46489
CCGGGTACAGACTGCC-1_1	CCGGGTACAGACTGCC-1	scRNA_Pool_1	Cryopreserved	PPC023	04cd9285-b478-468a-a055-a9d82c99b016	916c0056-cef2-488f-ae44-cb9b1398669e	725e0255-424c-44da-86c9-bc0bc14a21a8	12151	4202	14.4268	0	0	0	Late PPC	0.188092	-0.524235
CCGGGTACAGCAAGAC-1_1	CCGGGTACAGCAAGAC-1	scRNA_Pool_1	Cryopreserved	PPC023	04cd9285-b478-468a-a055-a9d82c99b016	916c0056-cef2-488f-ae44-cb9b1398669e	725e0255-424c-44da-86c9-bc0bc14a21a8	6752	2903	11.1374	0	0	0	Late PPC	-1.01191	1.02359
CCGGGTACAGCGCTTG-8_3	CCGGGTACAGCGCTTG-8		Fresh	PPC023	fb6028d0-5ef0-4f53-bf73-da3983948ce1	916c0056-cef2-488f-ae44-cb9b1398669e	725e0255-424c-44da-86c9-bc0bc14a21a8	3592	1656	7.21047	0	0	0	Late PPC	-0.11531	-1.86899
CCGGGTACAGGTATGG-3_3	CCGGGTACAGGTATGG-3		Fresh	PPC029	4efdab78-1eda-4888-8483-15b519c375dc	9bff6491-20c4-410a-98f6-4b4ee6aaf97d	90e8222f-2a97-4a3c-9517-fbd7626122fd	6622	2873	8.71338	0	0	1	Late PPC	-6.8509	-2.89954
CCGGGTACAGTATTCG-1_1	CCGGGTACAGTATTCG-1	scRNA_Pool_1	Cryopreserved	PPC027	04cd9285-b478-468a-a055-a9d82c99b016	c7a966f7-e22e-4807-afff-2bae9ca5fc72	9d988cb0-01b1-4d5d-bf4b-3fd3baf149a4	23010	5652	6.23642	0	5	6	Early DE	-6.26606	3.63092
CCGGGTACAGTTTGGT-4_3	CCGGGTACAGTTTGGT-4		Fresh	PPC030	4fd8f0f0-2356-451c-a61f-c30610f1141c	4df98c9a-93f7-4735-80c8-24b1e8943549	7cf9e7b2-28a3-4b42-812b-929516fbce4a	3249	1701	5.57094	0	0	0	Late PPC	-1.14023	-0.533519
CCGGGTACATAGGCGA-7_3	CCGGGTACATAGGCGA-7		Fresh	PPC036	eada4dfd-14cc-4767-8791-4a478eb3fe12	9bff6491-20c4-410a-98f6-4b4ee6aaf97d	90e8222f-2a97-4a3c-9517-fbd7626122fd	8109	3576	8.65705	1	1	2	Rep. Late PPC	0.961042	6.0753
CCGGGTAGTAACGCGA-1_2	CCGGGTAGTAACGCGA-1	scRNA_Pool_2	Cryopreserved	PPC051	8f38fc74-ec4a-4014-8462-6e10e018f4c3	4f63a2f0-b270-48f8-8603-38d0de2bec74	5f5c5255-f41b-46eb-a9bd-7130515e3efc	32796	6959	9.77558	0	0	0	Late PPC	1.67129	1.41206
CCGGGTAGTACGAGTG-1_2	CCGGGTAGTACGAGTG-1	scRNA_Pool_2	Cryopreserved	PPC150	8f38fc74-ec4a-4014-8462-6e10e018f4c3	0a1bcb9c-aa08-4f75-b564-ff7abc75235c	b48d5663-b599-4d02-a70b-6bd12546041f	19625	5570	8.44841	0	0	0	Late PPC	-4.21087	2.74245
CCGGGTAGTACGGGAT-8_3	CCGGGTAGTACGGGAT-8		Fresh	PPC023	fb6028d0-5ef0-4f53-bf73-da3983948ce1	916c0056-cef2-488f-ae44-cb9b1398669e	725e0255-424c-44da-86c9-bc0bc14a21a8	3829	1884	3.29068	0	0	0	Late PPC	-5.36909	1.01878
CCGGGTAGTCGTTATG-2_3	CCGGGTAGTCGTTATG-2		Fresh	PPC034	3ab5e63d-1d2d-441b-b1c3-7f77fd86e4dd	ac69bd1c-2131-4391-a2ee-b6c19b219c07	eb1309e6-5567-437b-82d7-549c1c8d5493	8321	3251	7.21067	1	1	2	Rep. Late PPC	0.465416	5.64396
CCGGGTAGTCTACTGA-1_3	CCGGGTAGTCTACTGA-1		Fresh	iPSC-PPC034	1eeda2ea-453a-4ff4-9cae-2a68f823d919	ac69bd1c-2131-4391-a2ee-b6c19b219c07	eb1309e6-5567-437b-82d7-549c1c8d5493	7036	2603	17.8226	2	2	3	iPSC	14.4143	1.35462
CCGGGTAGTCTTCCGT-8_3	CCGGGTAGTCTTCCGT-8		Fresh	PPC023	fb6028d0-5ef0-4f53-bf73-da3983948ce1	916c0056-cef2-488f-ae44-cb9b1398669e	725e0255-424c-44da-86c9-bc0bc14a21a8	5824	2346	19.2308	1	1	2	Rep. Late PPC	0.365479	3.67188
CCGGGTAGTGCGTTTA-3_3	CCGGGTAGTGCGTTTA-3		Fresh	PPC029	4efdab78-1eda-4888-8483-15b519c375dc	9bff6491-20c4-410a-98f6-4b4ee6aaf97d	90e8222f-2a97-4a3c-9517-fbd7626122fd	10969	3913	12.5809	0	0	1	Late PPC	-7.32503	-0.373905
CCGGGTAGTGGTACAG-1_2	CCGGGTAGTGGTACAG-1	scRNA_Pool_2	Cryopreserved	PPC150	8f38fc74-ec4a-4014-8462-6e10e018f4c3	0a1bcb9c-aa08-4f75-b564-ff7abc75235c	b48d5663-b599-4d02-a70b-6bd12546041f	7219	2965	7.92354	0	0	1	Late PPC	-5.14875	3.44966
CCGGGTAGTGTCATTG-7_3	CCGGGTAGTGTCATTG-7		Fresh	PPC036	eada4dfd-14cc-4767-8791-4a478eb3fe12	9bff6491-20c4-410a-98f6-4b4ee6aaf97d	90e8222f-2a97-4a3c-9517-fbd7626122fd	2904	1604	9.19421	0	0	1	Late PPC	-5.24312	-3.58667
CCGGGTAGTGTTCCAA-1_1	CCGGGTAGTGTTCCAA-1	scRNA_Pool_1	Cryopreserved	PPC027	04cd9285-b478-468a-a055-a9d82c99b016	c7a966f7-e22e-4807-afff-2bae9ca5fc72	9d988cb0-01b1-4d5d-bf4b-3fd3baf149a4	7566	3125	5.20751	1	1	2	Rep. Late PPC	1.97777	5.55371
CCGGGTAGTTATCCAG-8_3	CCGGGTAGTTATCCAG-8		Fresh	PPC023	fb6028d0-5ef0-4f53-bf73-da3983948ce1	916c0056-cef2-488f-ae44-cb9b1398669e	725e0255-424c-44da-86c9-bc0bc14a21a8	899	535	4.33815	5	6	7	Endocrine	0.626396	12.9002
CCGGGTAGTTCCTAAG-5_3	CCGGGTAGTTCCTAAG-5		Fresh	PPC027	7d700751-e80d-40b6-9e79-0efec5ae5a80	c7a966f7-e22e-4807-afff-2bae9ca5fc72	9d988cb0-01b1-4d5d-bf4b-3fd3baf149a4	2812	1593	9.10384	0	0	0	Late PPC	-3.4458	-1.0861
CCGGGTAGTTCCTAGA-6_3	CCGGGTAGTTCCTAGA-6		Fresh	PPC028	e2308d3d-f183-44e4-b0b7-2dff4a5006da	ee146263-82f5-4ed7-bb49-4300837acc85	c3bb6245-5d1b-4dbc-8b16-b0ca47472e91	9715	3195	9.08904	3	3	4	Early PPC	6.1701	0.0761009
CCGGGTAGTTGGCTAT-1_2	CCGGGTAGTTGGCTAT-1	scRNA_Pool_2	Cryopreserved	PPC051	8f38fc74-ec4a-4014-8462-6e10e018f4c3	4f63a2f0-b270-48f8-8603-38d0de2bec74	5f5c5255-f41b-46eb-a9bd-7130515e3efc	6475	2573	9.34363	1	1	2	Rep. Late PPC	-0.053878	3.15357
CCGGGTAGTTTGATCG-4_3	CCGGGTAGTTTGATCG-4		Fresh	PPC030	4fd8f0f0-2356-451c-a61f-c30610f1141c	4df98c9a-93f7-4735-80c8-24b1e8943549	7cf9e7b2-28a3-4b42-812b-929516fbce4a	1348	819	11.1276	0	0	0	Late PPC	-1.64566	-2.86924
CCGGGTATCACTGTTT-8_3	CCGGGTATCACTGTTT-8		Fresh	PPC023	fb6028d0-5ef0-4f53-bf73-da3983948ce1	916c0056-cef2-488f-ae44-cb9b1398669e	725e0255-424c-44da-86c9-bc0bc14a21a8	3920	1865	8.72449	0	0	0	Late PPC	-0.270336	-1.87465
CCGGGTATCACTTCTA-4_3	CCGGGTATCACTTCTA-4		Fresh	PPC030	4fd8f0f0-2356-451c-a61f-c30610f1141c	4df98c9a-93f7-4735-80c8-24b1e8943549	7cf9e7b2-28a3-4b42-812b-929516fbce4a	2439	1442	6.02706	1	1	2	Rep. Late PPC	1.79874	4.05
CCGGGTATCCACACAA-3_3	CCGGGTATCCACACAA-3		Fresh	PPC029	4efdab78-1eda-4888-8483-15b519c375dc	9bff6491-20c4-410a-98f6-4b4ee6aaf97d	90e8222f-2a97-4a3c-9517-fbd7626122fd	12036	4218	19.3669	1	1	2	Rep. Late PPC	0.0307912	5.89114
CCGGGTATCCATACAG-6_3	CCGGGTATCCATACAG-6		Fresh	PPC028	e2308d3d-f183-44e4-b0b7-2dff4a5006da	ee146263-82f5-4ed7-bb49-4300837acc85	c3bb6245-5d1b-4dbc-8b16-b0ca47472e91	10688	3295	6.42777	0	5	6	Early DE	-8.04687	3.41317
CCGGGTATCCATTTGT-1_1	CCGGGTATCCATTTGT-1	scRNA_Pool_1	Cryopreserved	PPC023	04cd9285-b478-468a-a055-a9d82c99b016	916c0056-cef2-488f-ae44-cb9b1398669e	725e0255-424c-44da-86c9-bc0bc14a21a8	26381	5705	5.15523	0	5	6	Early DE	-6.21775	3.80298
CCGGGTATCCCATAAG-1_1	CCGGGTATCCCATAAG-1	scRNA_Pool_1	Cryopreserved	PPC027	04cd9285-b478-468a-a055-a9d82c99b016	c7a966f7-e22e-4807-afff-2bae9ca5fc72	9d988cb0-01b1-4d5d-bf4b-3fd3baf149a4	7300	3053	6.0274	0	0	0	Late PPC	-3.63426	0.882563
CCGGGTATCCCGTGTT-1_1	CCGGGTATCCCGTGTT-1	scRNA_Pool_1	Cryopreserved	PPC034	04cd9285-b478-468a-a055-a9d82c99b016	ac69bd1c-2131-4391-a2ee-b6c19b219c07	eb1309e6-5567-437b-82d7-549c1c8d5493	9783	3756	8.42277	3	3	4	Early PPC	3.92332	2.12733
CCGGGTATCCTGCTAC-2_3	CCGGGTATCCTGCTAC-2		Fresh	PPC034	3ab5e63d-1d2d-441b-b1c3-7f77fd86e4dd	ac69bd1c-2131-4391-a2ee-b6c19b219c07	eb1309e6-5567-437b-82d7-549c1c8d5493	5723	2600	9.34824	0	0	0	Late PPC	0.570258	-0.942261
CCGGGTATCGACACTA-2_3	CCGGGTATCGACACTA-2		Fresh	PPC034	3ab5e63d-1d2d-441b-b1c3-7f77fd86e4dd	ac69bd1c-2131-4391-a2ee-b6c19b219c07	eb1309e6-5567-437b-82d7-549c1c8d5493	1109	694	8.56628	0	0	1	Late PPC	-2.19536	-4.6338
CCGGGTATCGCACGAC-3_3	CCGGGTATCGCACGAC-3		Fresh	PPC029	4efdab78-1eda-4888-8483-15b519c375dc	9bff6491-20c4-410a-98f6-4b4ee6aaf97d	90e8222f-2a97-4a3c-9517-fbd7626122fd	7359	3095	9.51216	6	7	8	Early Ductal	-1.38498	-13.0616
CCGGGTATCGCTGATA-1_1	CCGGGTATCGCTGATA-1	scRNA_Pool_1	Cryopreserved	PPC027	04cd9285-b478-468a-a055-a9d82c99b016	c7a966f7-e22e-4807-afff-2bae9ca5fc72	9d988cb0-01b1-4d5d-bf4b-3fd3baf149a4	10914	3675	6.98186	0	0	0	Late PPC	-6.55179	1.65132
CCGGGTATCGGTAAGG-3_3	CCGGGTATCGGTAAGG-3		Fresh	PPC029	4efdab78-1eda-4888-8483-15b519c375dc	9bff6491-20c4-410a-98f6-4b4ee6aaf97d	90e8222f-2a97-4a3c-9517-fbd7626122fd	21637	6041	7.18214	5	6	7	Endocrine	-0.52664	13.0667
CCGGGTATCGTCTCAC-1_1	CCGGGTATCGTCTCAC-1	scRNA_Pool_1	Cryopreserved	PPC027	04cd9285-b478-468a-a055-a9d82c99b016	c7a966f7-e22e-4807-afff-2bae9ca5fc72	9d988cb0-01b1-4d5d-bf4b-3fd3baf149a4	12282	4292	10.2752	0	0	0	Late PPC	0.419421	-0.477467
CCGGGTATCGTTAGTG-2_3	CCGGGTATCGTTAGTG-2		Fresh	PPC034	3ab5e63d-1d2d-441b-b1c3-7f77fd86e4dd	ac69bd1c-2131-4391-a2ee-b6c19b219c07	eb1309e6-5567-437b-82d7-549c1c8d5493	7988	3100	6.04657	1	1	2	Rep. Late PPC	-1.73161	3.41164
CCGGGTATCTCTGCCA-4_3	CCGGGTATCTCTGCCA-4		Fresh	PPC030	4fd8f0f0-2356-451c-a61f-c30610f1141c	4df98c9a-93f7-4735-80c8-24b1e8943549	7cf9e7b2-28a3-4b42-812b-929516fbce4a	8005	2950	6.2461	0	0	0	Late PPC	-4.11279	3.06616
CCGGGTATCTGCTCTG-7_3	CCGGGTATCTGCTCTG-7		Fresh	PPC036	eada4dfd-14cc-4767-8791-4a478eb3fe12	9bff6491-20c4-410a-98f6-4b4ee6aaf97d	90e8222f-2a97-4a3c-9517-fbd7626122fd	5560	2494	6.52878	0	0	1	Late PPC	-2.9573	-4.18656
CCGGGTATCTGTGTGA-5_3	CCGGGTATCTGTGTGA-5		Fresh	PPC027	7d700751-e80d-40b6-9e79-0efec5ae5a80	c7a966f7-e22e-4807-afff-2bae9ca5fc72	9d988cb0-01b1-4d5d-bf4b-3fd3baf149a4	2824	1581	5.38244	0	0	0	Late PPC	-2.39306	-2.40089
CCGGGTATCTTACTGT-5_3	CCGGGTATCTTACTGT-5		Fresh	PPC027	7d700751-e80d-40b6-9e79-0efec5ae5a80	c7a966f7-e22e-4807-afff-2bae9ca5fc72	9d988cb0-01b1-4d5d-bf4b-3fd3baf149a4	3104	1684	8.95619	1	1	2	Rep. Late PPC	1.67739	3.77331
CCGGTAGAGAGCCTGA-1_3	CCGGTAGAGAGCCTGA-1		Fresh	iPSC-PPC034	1eeda2ea-453a-4ff4-9cae-2a68f823d919	ac69bd1c-2131-4391-a2ee-b6c19b219c07	eb1309e6-5567-437b-82d7-549c1c8d5493	7318	2529	12.1755	2	2	3	iPSC	12.2463	1.32224
CCGGTAGAGAGTGAAG-4_3	CCGGTAGAGAGTGAAG-4		Fresh	PPC030	4fd8f0f0-2356-451c-a61f-c30610f1141c	4df98c9a-93f7-4735-80c8-24b1e8943549	7cf9e7b2-28a3-4b42-812b-929516fbce4a	3525	1850	7.5461	0	0	0	Late PPC	-2.5868	0.708754
CCGGTAGAGATACCAA-4_3	CCGGTAGAGATACCAA-4		Fresh	PPC030	4fd8f0f0-2356-451c-a61f-c30610f1141c	4df98c9a-93f7-4735-80c8-24b1e8943549	7cf9e7b2-28a3-4b42-812b-929516fbce4a	2441	1303	4.54732	0	0	0	Late PPC	-2.09075	-2.36985
CCGGTAGAGATAGCAT-2_3	CCGGTAGAGATAGCAT-2		Fresh	PPC034	3ab5e63d-1d2d-441b-b1c3-7f77fd86e4dd	ac69bd1c-2131-4391-a2ee-b6c19b219c07	eb1309e6-5567-437b-82d7-549c1c8d5493	10647	3918	6.63098	1	1	2	Rep. Late PPC	0.625061	5.35565
CCGGTAGAGATCGGTG-1_1	CCGGTAGAGATCGGTG-1	scRNA_Pool_1	Cryopreserved	PPC034	04cd9285-b478-468a-a055-a9d82c99b016	ac69bd1c-2131-4391-a2ee-b6c19b219c07	eb1309e6-5567-437b-82d7-549c1c8d5493	5215	2430	9.06999	1	1	2	Rep. Late PPC	1.90364	4.93988
CCGGTAGAGATTCGCT-3_3	CCGGTAGAGATTCGCT-3		Fresh	PPC029	4efdab78-1eda-4888-8483-15b519c375dc	9bff6491-20c4-410a-98f6-4b4ee6aaf97d	90e8222f-2a97-4a3c-9517-fbd7626122fd	6286	2818	8.68597	0	0	1	Late PPC	-7.27637	-1.59411
CCGGTAGAGCTGAGCA-1_2	CCGGTAGAGCTGAGCA-1	scRNA_Pool_2	Cryopreserved	PPC150	8f38fc74-ec4a-4014-8462-6e10e018f4c3	0a1bcb9c-aa08-4f75-b564-ff7abc75235c	b48d5663-b599-4d02-a70b-6bd12546041f	6630	2847	8.26546	0	0	0	Late PPC	-3.89372	1.06449
CCGGTAGAGCTGTCCG-5_3	CCGGTAGAGCTGTCCG-5		Fresh	PPC027	7d700751-e80d-40b6-9e79-0efec5ae5a80	c7a966f7-e22e-4807-afff-2bae9ca5fc72	9d988cb0-01b1-4d5d-bf4b-3fd3baf149a4	11644	4226	8.8887	1	1	2	Rep. Late PPC	-0.524417	4.61763
CCGGTAGAGGAAGAAC-8_3	CCGGTAGAGGAAGAAC-8		Fresh	PPC023	fb6028d0-5ef0-4f53-bf73-da3983948ce1	916c0056-cef2-488f-ae44-cb9b1398669e	725e0255-424c-44da-86c9-bc0bc14a21a8	11010	3783	7.3842	1	1	2	Rep. Late PPC	-0.825317	2.00442
CCGGTAGAGGAATCGC-1_3	CCGGTAGAGGAATCGC-1		Fresh	iPSC-PPC034	1eeda2ea-453a-4ff4-9cae-2a68f823d919	ac69bd1c-2131-4391-a2ee-b6c19b219c07	eb1309e6-5567-437b-82d7-549c1c8d5493	10317	3349	14.7427	2	2	3	iPSC	13.6296	0.0151997
CCGGTAGAGGATAATC-5_3	CCGGTAGAGGATAATC-5		Fresh	PPC027	7d700751-e80d-40b6-9e79-0efec5ae5a80	c7a966f7-e22e-4807-afff-2bae9ca5fc72	9d988cb0-01b1-4d5d-bf4b-3fd3baf149a4	2367	1285	19.4339	1	1	2	Rep. Late PPC	1.91306	4.93812
CCGGTAGAGGATACGC-3_3	CCGGTAGAGGATACGC-3		Fresh	PPC029	4efdab78-1eda-4888-8483-15b519c375dc	9bff6491-20c4-410a-98f6-4b4ee6aaf97d	90e8222f-2a97-4a3c-9517-fbd7626122fd	12070	3724	6.37945	0	0	1	Late PPC	-4.81683	-0.809762
CCGGTAGAGGCCATAG-7_3	CCGGTAGAGGCCATAG-7		Fresh	PPC036	eada4dfd-14cc-4767-8791-4a478eb3fe12	9bff6491-20c4-410a-98f6-4b4ee6aaf97d	90e8222f-2a97-4a3c-9517-fbd7626122fd	3527	1873	9.29969	0	0	0	Late PPC	-6.39889	0.537577
CCGGTAGAGGGATCAC-1_1	CCGGTAGAGGGATCAC-1	scRNA_Pool_1	Cryopreserved	PPC023	04cd9285-b478-468a-a055-a9d82c99b016	916c0056-cef2-488f-ae44-cb9b1398669e	725e0255-424c-44da-86c9-bc0bc14a21a8	8546	3315	9.13878	0	0	0	Late PPC	-0.902405	1.59666
CCGGTAGAGGGTGAAA-1_2	CCGGTAGAGGGTGAAA-1	scRNA_Pool_2	Cryopreserved	PPC134	8f38fc74-ec4a-4014-8462-6e10e018f4c3	2302e931-a8d5-454d-83cf-f86e41c1e901	a140d6d1-9fbf-4645-a083-b870bf2f0f67	8738	3143	11.0552	4	4	5	Mesendoderm	5.18584	-6.29704
CCGGTAGAGGTTCAGG-1_1	CCGGTAGAGGTTCAGG-1	scRNA_Pool_1	Cryopreserved	PPC023	04cd9285-b478-468a-a055-a9d82c99b016	916c0056-cef2-488f-ae44-cb9b1398669e	725e0255-424c-44da-86c9-bc0bc14a21a8	6141	2743	8.7445	0	0	0	Late PPC	0.0168506	-1.7744
CCGGTAGAGTACAGAT-8_3	CCGGTAGAGTACAGAT-8		Fresh	PPC023	fb6028d0-5ef0-4f53-bf73-da3983948ce1	916c0056-cef2-488f-ae44-cb9b1398669e	725e0255-424c-44da-86c9-bc0bc14a21a8	3102	1398	9.70342	0	0	1	Late PPC	-1.51563	-4.0173
CCGGTAGAGTAGACCG-4_3	CCGGTAGAGTAGACCG-4		Fresh	PPC030	4fd8f0f0-2356-451c-a61f-c30610f1141c	4df98c9a-93f7-4735-80c8-24b1e8943549	7cf9e7b2-28a3-4b42-812b-929516fbce4a	3095	1524	5.75121	0	0	0	Late PPC	-2.91764	1.41923
CCGGTAGAGTAGGCCA-1_1	CCGGTAGAGTAGGCCA-1	scRNA_Pool_1	Cryopreserved	PPC027	04cd9285-b478-468a-a055-a9d82c99b016	c7a966f7-e22e-4807-afff-2bae9ca5fc72	9d988cb0-01b1-4d5d-bf4b-3fd3baf149a4	7461	2960	9.79761	0	0	0	Late PPC	-4.72331	1.06666
CCGGTAGAGTATTCCG-5_3	CCGGTAGAGTATTCCG-5		Fresh	PPC027	7d700751-e80d-40b6-9e79-0efec5ae5a80	c7a966f7-e22e-4807-afff-2bae9ca5fc72	9d988cb0-01b1-4d5d-bf4b-3fd3baf149a4	4999	2258	8.76175	0	0	0	Late PPC	-3.96381	0.260235
CCGGTAGAGTGTTCCA-3_3	CCGGTAGAGTGTTCCA-3		Fresh	PPC029	4efdab78-1eda-4888-8483-15b519c375dc	9bff6491-20c4-410a-98f6-4b4ee6aaf97d	90e8222f-2a97-4a3c-9517-fbd7626122fd	11446	3407	5.32064	0	0	0	Late PPC	-6.80093	1.7743
CCGGTAGAGTTGAAGT-1_3	CCGGTAGAGTTGAAGT-1		Fresh	iPSC-PPC034	1eeda2ea-453a-4ff4-9cae-2a68f823d919	ac69bd1c-2131-4391-a2ee-b6c19b219c07	eb1309e6-5567-437b-82d7-549c1c8d5493	9294	2960	12.8362	2	2	3	iPSC	13.8277	1.66241
CCGGTAGCAAATTAGG-1_1	CCGGTAGCAAATTAGG-1	scRNA_Pool_1	Cryopreserved	PPC034	04cd9285-b478-468a-a055-a9d82c99b016	ac69bd1c-2131-4391-a2ee-b6c19b219c07	eb1309e6-5567-437b-82d7-549c1c8d5493	3039	1743	10.793	4	4	5	Mesendoderm	4.97054	-6.04332
CCGGTAGCAACAGATA-3_3	CCGGTAGCAACAGATA-3		Fresh	PPC029	4efdab78-1eda-4888-8483-15b519c375dc	9bff6491-20c4-410a-98f6-4b4ee6aaf97d	90e8222f-2a97-4a3c-9517-fbd7626122fd	7704	3074	7.00935	0	0	1	Late PPC	-7.0931	-0.597003
CCGGTAGCAACCGGAA-1_1	CCGGTAGCAACCGGAA-1	scRNA_Pool_1	Cryopreserved	PPC029	04cd9285-b478-468a-a055-a9d82c99b016	9bff6491-20c4-410a-98f6-4b4ee6aaf97d	90e8222f-2a97-4a3c-9517-fbd7626122fd	4666	2362	6.00086	0	0	1	Late PPC	-4.28404	-2.92196
CCGGTAGCAAGCCTGC-6_3	CCGGTAGCAAGCCTGC-6		Fresh	PPC028	e2308d3d-f183-44e4-b0b7-2dff4a5006da	ee146263-82f5-4ed7-bb49-4300837acc85	c3bb6245-5d1b-4dbc-8b16-b0ca47472e91	2820	1482	12.8014	4	4	5	Mesendoderm	7.21685	-6.86429
CCGGTAGCAAGTCCAT-4_3	CCGGTAGCAAGTCCAT-4		Fresh	PPC030	4fd8f0f0-2356-451c-a61f-c30610f1141c	4df98c9a-93f7-4735-80c8-24b1e8943549	7cf9e7b2-28a3-4b42-812b-929516fbce4a	6348	2731	7.62445	0	0	0	Late PPC	-2.26908	0.426536
CCGGTAGCAATCTCGA-6_3	CCGGTAGCAATCTCGA-6		Fresh	PPC028	e2308d3d-f183-44e4-b0b7-2dff4a5006da	ee146263-82f5-4ed7-bb49-4300837acc85	c3bb6245-5d1b-4dbc-8b16-b0ca47472e91	5390	2210	6.80891	3	3	4	Early PPC	5.28316	-1.05191
CCGGTAGCAATGACCT-1_2	CCGGTAGCAATGACCT-1	scRNA_Pool_2	Cryopreserved	PPC051	8f38fc74-ec4a-4014-8462-6e10e018f4c3	4f63a2f0-b270-48f8-8603-38d0de2bec74	5f5c5255-f41b-46eb-a9bd-7130515e3efc	26262	6026	4.82065	0	0	0	Late PPC	-1.70235	-0.314379
CCGGTAGCAATGACCT-5_3	CCGGTAGCAATGACCT-5		Fresh	PPC027	7d700751-e80d-40b6-9e79-0efec5ae5a80	c7a966f7-e22e-4807-afff-2bae9ca5fc72	9d988cb0-01b1-4d5d-bf4b-3fd3baf149a4	3527	1965	5.78395	1	1	2	Rep. Late PPC	0.965207	3.97425
CCGGTAGCACAGCTGC-4_3	CCGGTAGCACAGCTGC-4		Fresh	PPC030	4fd8f0f0-2356-451c-a61f-c30610f1141c	4df98c9a-93f7-4735-80c8-24b1e8943549	7cf9e7b2-28a3-4b42-812b-929516fbce4a	5990	2642	6.81135	0	0	0	Late PPC	-1.96311	-0.990556
CCGGTAGCACATGACT-2_3	CCGGTAGCACATGACT-2		Fresh	PPC034	3ab5e63d-1d2d-441b-b1c3-7f77fd86e4dd	ac69bd1c-2131-4391-a2ee-b6c19b219c07	eb1309e6-5567-437b-82d7-549c1c8d5493	5171	2216	8.68304	0	0	0	Late PPC	-1.43139	-3.81467
CCGGTAGCACTGAGTT-1_1	CCGGTAGCACTGAGTT-1	scRNA_Pool_1	Cryopreserved	PPC029	04cd9285-b478-468a-a055-a9d82c99b016	9bff6491-20c4-410a-98f6-4b4ee6aaf97d	90e8222f-2a97-4a3c-9517-fbd7626122fd	3791	1975	10.182	0	0	1	Late PPC	-6.3422	-1.58707
CCGGTAGCACTGTCGG-7_3	CCGGTAGCACTGTCGG-7		Fresh	PPC036	eada4dfd-14cc-4767-8791-4a478eb3fe12	9bff6491-20c4-410a-98f6-4b4ee6aaf97d	90e8222f-2a97-4a3c-9517-fbd7626122fd	7492	2940	9.74373	1	1	2	Rep. Late PPC	0.910106	4.41279
CCGGTAGCACTTACAG-7_3	CCGGTAGCACTTACAG-7		Fresh	PPC036	eada4dfd-14cc-4767-8791-4a478eb3fe12	9bff6491-20c4-410a-98f6-4b4ee6aaf97d	90e8222f-2a97-4a3c-9517-fbd7626122fd	2555	1340	15.6556	0	0	1	Late PPC	-4.87876	-3.38488
CCGGTAGCACTTCAGA-1_1	CCGGTAGCACTTCAGA-1	scRNA_Pool_1	Cryopreserved	PPC023	04cd9285-b478-468a-a055-a9d82c99b016	916c0056-cef2-488f-ae44-cb9b1398669e	725e0255-424c-44da-86c9-bc0bc14a21a8	15356	4168	5.88044	0	5	6	Early DE	-6.71917	3.82466
CCGGTAGCAGAAGCTG-3_3	CCGGTAGCAGAAGCTG-3		Fresh	PPC029	4efdab78-1eda-4888-8483-15b519c375dc	9bff6491-20c4-410a-98f6-4b4ee6aaf97d	90e8222f-2a97-4a3c-9517-fbd7626122fd	5300	2594	9.35849	0	0	1	Late PPC	-6.89159	-3.39972
CCGGTAGCAGACACCC-4_3	CCGGTAGCAGACACCC-4		Fresh	PPC030	4fd8f0f0-2356-451c-a61f-c30610f1141c	4df98c9a-93f7-4735-80c8-24b1e8943549	7cf9e7b2-28a3-4b42-812b-929516fbce4a	3822	1873	5.99163	0	0	0	Late PPC	-1.38508	-1.88937
CCGGTAGCAGAGCGTA-1_1	CCGGTAGCAGAGCGTA-1	scRNA_Pool_1	Cryopreserved	PPC027	04cd9285-b478-468a-a055-a9d82c99b016	c7a966f7-e22e-4807-afff-2bae9ca5fc72	9d988cb0-01b1-4d5d-bf4b-3fd3baf149a4	10828	3607	8.14555	0	0	0	Late PPC	-5.29817	1.47464
CCGGTAGCAGAGGACT-3_3	CCGGTAGCAGAGGACT-3		Fresh	PPC029	4efdab78-1eda-4888-8483-15b519c375dc	9bff6491-20c4-410a-98f6-4b4ee6aaf97d	90e8222f-2a97-4a3c-9517-fbd7626122fd	7138	2701	6.0241	0	0	1	Late PPC	-4.70223	-2.1115
CCGGTAGCAGGCTACC-8_3	CCGGTAGCAGGCTACC-8		Fresh	PPC023	fb6028d0-5ef0-4f53-bf73-da3983948ce1	916c0056-cef2-488f-ae44-cb9b1398669e	725e0255-424c-44da-86c9-bc0bc14a21a8	5049	2343	10.7546	0	0	0	Late PPC	0.198361	-1.12537
CCGGTAGGTAATCAGA-2_3	CCGGTAGGTAATCAGA-2		Fresh	PPC034	3ab5e63d-1d2d-441b-b1c3-7f77fd86e4dd	ac69bd1c-2131-4391-a2ee-b6c19b219c07	eb1309e6-5567-437b-82d7-549c1c8d5493	14619	4580	11.3756	0	0	0	Late PPC	-0.183168	1.59514
CCGGTAGGTACCATAC-5_3	CCGGTAGGTACCATAC-5		Fresh	PPC027	7d700751-e80d-40b6-9e79-0efec5ae5a80	c7a966f7-e22e-4807-afff-2bae9ca5fc72	9d988cb0-01b1-4d5d-bf4b-3fd3baf149a4	4192	2114	6.82252	0	0	0	Late PPC	-2.92006	-0.307744
CCGGTAGGTACCGGAA-7_3	CCGGTAGGTACCGGAA-7		Fresh	PPC036	eada4dfd-14cc-4767-8791-4a478eb3fe12	9bff6491-20c4-410a-98f6-4b4ee6aaf97d	90e8222f-2a97-4a3c-9517-fbd7626122fd	5920	2629	8.26014	0	0	1	Late PPC	-4.74684	-1.39125
CCGGTAGGTACCGGCT-5_3	CCGGTAGGTACCGGCT-5		Fresh	PPC027	7d700751-e80d-40b6-9e79-0efec5ae5a80	c7a966f7-e22e-4807-afff-2bae9ca5fc72	9d988cb0-01b1-4d5d-bf4b-3fd3baf149a4	4554	2156	6.8072	0	0	0	Late PPC	-2.98694	1.4043
CCGGTAGGTACGTGAG-4_3	CCGGTAGGTACGTGAG-4		Fresh	PPC030	4fd8f0f0-2356-451c-a61f-c30610f1141c	4df98c9a-93f7-4735-80c8-24b1e8943549	7cf9e7b2-28a3-4b42-812b-929516fbce4a	6343	2588	8.48179	0	0	0	Late PPC	-1.17827	0.967196
CCGGTAGGTAGAATGT-8_3	CCGGTAGGTAGAATGT-8		Fresh	PPC023	fb6028d0-5ef0-4f53-bf73-da3983948ce1	916c0056-cef2-488f-ae44-cb9b1398669e	725e0255-424c-44da-86c9-bc0bc14a21a8	3422	1640	10.8708	0	0	0	Late PPC	0.2844	-2.91578
CCGGTAGGTAGTCGTT-1_1	CCGGTAGGTAGTCGTT-1	scRNA_Pool_1	Cryopreserved	PPC023	04cd9285-b478-468a-a055-a9d82c99b016	916c0056-cef2-488f-ae44-cb9b1398669e	725e0255-424c-44da-86c9-bc0bc14a21a8	5497	2391	12.6615	0	0	0	Late PPC	-0.299181	-1.99882
CCGGTAGGTCCTACGG-6_3	CCGGTAGGTCCTACGG-6		Fresh	PPC028	e2308d3d-f183-44e4-b0b7-2dff4a5006da	ee146263-82f5-4ed7-bb49-4300837acc85	c3bb6245-5d1b-4dbc-8b16-b0ca47472e91	4599	2115	7.15373	4	4	5	Mesendoderm	5.72479	-6.62568
CCGGTAGGTCGGTACC-1_1	CCGGTAGGTCGGTACC-1	scRNA_Pool_1	Cryopreserved	PPC029	04cd9285-b478-468a-a055-a9d82c99b016	9bff6491-20c4-410a-98f6-4b4ee6aaf97d	90e8222f-2a97-4a3c-9517-fbd7626122fd	5943	2434	5.46862	0	0	1	Late PPC	-4.612	-1.94087
CCGGTAGGTCGGTACC-8_3	CCGGTAGGTCGGTACC-8		Fresh	PPC023	fb6028d0-5ef0-4f53-bf73-da3983948ce1	916c0056-cef2-488f-ae44-cb9b1398669e	725e0255-424c-44da-86c9-bc0bc14a21a8	4681	1970	5.83209	0	0	0	Late PPC	-4.04672	2.58665
CCGGTAGGTGAGACGT-7_3	CCGGTAGGTGAGACGT-7		Fresh	PPC036	eada4dfd-14cc-4767-8791-4a478eb3fe12	9bff6491-20c4-410a-98f6-4b4ee6aaf97d	90e8222f-2a97-4a3c-9517-fbd7626122fd	2801	1503	9.67512	0	0	1	Late PPC	-3.37386	-4.0157
CCGGTAGGTGCCTATA-7_3	CCGGTAGGTGCCTATA-7		Fresh	PPC036	eada4dfd-14cc-4767-8791-4a478eb3fe12	9bff6491-20c4-410a-98f6-4b4ee6aaf97d	90e8222f-2a97-4a3c-9517-fbd7626122fd	13048	4673	8.13151	0	0	1	Late PPC	-6.11864	-2.18872
CCGGTAGGTGGGTTGA-8_3	CCGGTAGGTGGGTTGA-8		Fresh	PPC023	fb6028d0-5ef0-4f53-bf73-da3983948ce1	916c0056-cef2-488f-ae44-cb9b1398669e	725e0255-424c-44da-86c9-bc0bc14a21a8	3585	1753	7.11297	0	0	0	Late PPC	-2.48725	1.40096
CCGGTAGGTGGTAATA-3_3	CCGGTAGGTGGTAATA-3		Fresh	PPC029	4efdab78-1eda-4888-8483-15b519c375dc	9bff6491-20c4-410a-98f6-4b4ee6aaf97d	90e8222f-2a97-4a3c-9517-fbd7626122fd	38261	6681	5.09135	0	5	6	Early DE	-6.29659	3.66098
CCGGTAGGTGTATTGC-7_3	CCGGTAGGTGTATTGC-7		Fresh	PPC036	eada4dfd-14cc-4767-8791-4a478eb3fe12	9bff6491-20c4-410a-98f6-4b4ee6aaf97d	90e8222f-2a97-4a3c-9517-fbd7626122fd	6446	2893	8.70307	1	1	2	Rep. Late PPC	-0.108094	5.86784
CCGGTAGGTGTCTTAG-1_1	CCGGTAGGTGTCTTAG-1	scRNA_Pool_1	Cryopreserved	PPC027	04cd9285-b478-468a-a055-a9d82c99b016	c7a966f7-e22e-4807-afff-2bae9ca5fc72	9d988cb0-01b1-4d5d-bf4b-3fd3baf149a4	6220	2713	8.21543	1	1	2	Rep. Late PPC	1.27945	3.42531
CCGGTAGGTGTTAGCT-4_3	CCGGTAGGTGTTAGCT-4		Fresh	PPC030	4fd8f0f0-2356-451c-a61f-c30610f1141c	4df98c9a-93f7-4735-80c8-24b1e8943549	7cf9e7b2-28a3-4b42-812b-929516fbce4a	3220	1645	4.90683	0	0	0	Late PPC	-1.74838	-1.48719
CCGGTAGGTTGAGGAC-4_3	CCGGTAGGTTGAGGAC-4		Fresh	PPC030	4fd8f0f0-2356-451c-a61f-c30610f1141c	4df98c9a-93f7-4735-80c8-24b1e8943549	7cf9e7b2-28a3-4b42-812b-929516fbce4a	3926	1849	7.46307	0	0	0	Late PPC	-4.05549	0.901349
CCGGTAGGTTGGTACT-1_3	CCGGTAGGTTGGTACT-1		Fresh	iPSC-PPC034	1eeda2ea-453a-4ff4-9cae-2a68f823d919	ac69bd1c-2131-4391-a2ee-b6c19b219c07	eb1309e6-5567-437b-82d7-549c1c8d5493	7306	2644	16.5754	2	2	3	iPSC	12.9649	2.13232
CCGGTAGGTTTACGTG-1_1	CCGGTAGGTTTACGTG-1	scRNA_Pool_1	Cryopreserved	PPC023	04cd9285-b478-468a-a055-a9d82c99b016	916c0056-cef2-488f-ae44-cb9b1398669e	725e0255-424c-44da-86c9-bc0bc14a21a8	14771	4549	9.72852	0	0	0	Late PPC	0.320862	-2.13555
CCGGTAGGTTTCGTGA-5_3	CCGGTAGGTTTCGTGA-5		Fresh	PPC027	7d700751-e80d-40b6-9e79-0efec5ae5a80	c7a966f7-e22e-4807-afff-2bae9ca5fc72	9d988cb0-01b1-4d5d-bf4b-3fd3baf149a4	3773	1940	10.3631	0	0	0	Late PPC	-2.39848	-1.96679
CCGGTAGTCAAGCCGC-5_3	CCGGTAGTCAAGCCGC-5		Fresh	PPC027	7d700751-e80d-40b6-9e79-0efec5ae5a80	c7a966f7-e22e-4807-afff-2bae9ca5fc72	9d988cb0-01b1-4d5d-bf4b-3fd3baf149a4	3526	1903	6.49461	1	1	2	Rep. Late PPC	0.552301	3.73139
CCGGTAGTCAAGTGGG-3_3	CCGGTAGTCAAGTGGG-3		Fresh	PPC029	4efdab78-1eda-4888-8483-15b519c375dc	9bff6491-20c4-410a-98f6-4b4ee6aaf97d	90e8222f-2a97-4a3c-9517-fbd7626122fd	17449	5118	7.36432	0	0	1	Late PPC	-6.77034	-0.783978
CCGGTAGTCAAGTGGG-4_3	CCGGTAGTCAAGTGGG-4		Fresh	PPC030	4fd8f0f0-2356-451c-a61f-c30610f1141c	4df98c9a-93f7-4735-80c8-24b1e8943549	7cf9e7b2-28a3-4b42-812b-929516fbce4a	4148	1952	7.47348	0	0	0	Late PPC	-3.56668	2.56773
CCGGTAGTCACGGGCT-4_3	CCGGTAGTCACGGGCT-4		Fresh	PPC030	4fd8f0f0-2356-451c-a61f-c30610f1141c	4df98c9a-93f7-4735-80c8-24b1e8943549	7cf9e7b2-28a3-4b42-812b-929516fbce4a	1299	860	9.08391	1	1	2	Rep. Late PPC	-0.526847	4.51897
CCGGTAGTCACTCACC-8_3	CCGGTAGTCACTCACC-8		Fresh	PPC023	fb6028d0-5ef0-4f53-bf73-da3983948ce1	916c0056-cef2-488f-ae44-cb9b1398669e	725e0255-424c-44da-86c9-bc0bc14a21a8	3713	1912	9.21088	0	0	0	Late PPC	-0.638925	-2.19666
CCGGTAGTCAGCATTG-5_3	CCGGTAGTCAGCATTG-5		Fresh	PPC027	7d700751-e80d-40b6-9e79-0efec5ae5a80	c7a966f7-e22e-4807-afff-2bae9ca5fc72	9d988cb0-01b1-4d5d-bf4b-3fd3baf149a4	2687	1501	7.70376	1	1	2	Rep. Late PPC	2.00088	5.34845
CCGGTAGTCAGTCCGG-5_3	CCGGTAGTCAGTCCGG-5		Fresh	PPC027	7d700751-e80d-40b6-9e79-0efec5ae5a80	c7a966f7-e22e-4807-afff-2bae9ca5fc72	9d988cb0-01b1-4d5d-bf4b-3fd3baf149a4	7311	3029	7.13993	0	0	0	Late PPC	-2.82694	-0.743452
CCGGTAGTCAGTGGGA-1_2	CCGGTAGTCAGTGGGA-1	scRNA_Pool_2	Cryopreserved	PPC051	8f38fc74-ec4a-4014-8462-6e10e018f4c3	4f63a2f0-b270-48f8-8603-38d0de2bec74	5f5c5255-f41b-46eb-a9bd-7130515e3efc	6694	2623	7.39468	0	0	0	Late PPC	0.0633124	-2.31521
CCGGTAGTCATGGCCG-3_3	CCGGTAGTCATGGCCG-3		Fresh	PPC029	4efdab78-1eda-4888-8483-15b519c375dc	9bff6491-20c4-410a-98f6-4b4ee6aaf97d	90e8222f-2a97-4a3c-9517-fbd7626122fd	4909	2066	28.5598	0	0	1	Late PPC	-5.10206	-3.2426
CCGGTAGTCATTCACT-8_3	CCGGTAGTCATTCACT-8		Fresh	PPC023	fb6028d0-5ef0-4f53-bf73-da3983948ce1	916c0056-cef2-488f-ae44-cb9b1398669e	725e0255-424c-44da-86c9-bc0bc14a21a8	4526	2038	8.35175	0	0	0	Late PPC	-1.55231	-3.82784
CCGGTAGTCCACTGGG-1_3	CCGGTAGTCCACTGGG-1		Fresh	iPSC-PPC034	1eeda2ea-453a-4ff4-9cae-2a68f823d919	ac69bd1c-2131-4391-a2ee-b6c19b219c07	eb1309e6-5567-437b-82d7-549c1c8d5493	9067	3074	13.4995	2	2	3	iPSC	13.0664	1.8579
CCGGTAGTCCATATGG-1_1	CCGGTAGTCCATATGG-1	scRNA_Pool_1	Cryopreserved	PPC023	04cd9285-b478-468a-a055-a9d82c99b016	916c0056-cef2-488f-ae44-cb9b1398669e	725e0255-424c-44da-86c9-bc0bc14a21a8	4906	2324	10.8031	0	0	0	Late PPC	-0.236716	-1.32078
CCGGTAGTCCGAAGGA-8_3	CCGGTAGTCCGAAGGA-8		Fresh	PPC023	fb6028d0-5ef0-4f53-bf73-da3983948ce1	916c0056-cef2-488f-ae44-cb9b1398669e	725e0255-424c-44da-86c9-bc0bc14a21a8	10770	3464	10.3064	0	0	0	Late PPC	0.316639	-2.93036
CCGGTAGTCCGCTAGG-2_3	CCGGTAGTCCGCTAGG-2		Fresh	PPC034	3ab5e63d-1d2d-441b-b1c3-7f77fd86e4dd	ac69bd1c-2131-4391-a2ee-b6c19b219c07	eb1309e6-5567-437b-82d7-549c1c8d5493	7788	3256	7.63996	1	1	2	Rep. Late PPC	1.42054	3.07708
CCGGTAGTCGATGGAG-4_3	CCGGTAGTCGATGGAG-4		Fresh	PPC030	4fd8f0f0-2356-451c-a61f-c30610f1141c	4df98c9a-93f7-4735-80c8-24b1e8943549	7cf9e7b2-28a3-4b42-812b-929516fbce4a	3405	1618	7.07783	0	0	0	Late PPC	-2.39477	0.667064
CCGGTAGTCGCCATAA-1_3	CCGGTAGTCGCCATAA-1		Fresh	iPSC-PPC034	1eeda2ea-453a-4ff4-9cae-2a68f823d919	ac69bd1c-2131-4391-a2ee-b6c19b219c07	eb1309e6-5567-437b-82d7-549c1c8d5493	8156	2876	15.5468	2	2	3	iPSC	14.1801	1.59104
CCGGTAGTCGCCCAGA-2_3	CCGGTAGTCGCCCAGA-2		Fresh	PPC034	3ab5e63d-1d2d-441b-b1c3-7f77fd86e4dd	ac69bd1c-2131-4391-a2ee-b6c19b219c07	eb1309e6-5567-437b-82d7-549c1c8d5493	17382	4423	6.58727	0	5	6	Early DE	-6.66323	3.53259
CCGGTAGTCGGCAGTC-1_2	CCGGTAGTCGGCAGTC-1	scRNA_Pool_2	Cryopreserved	PPC134	8f38fc74-ec4a-4014-8462-6e10e018f4c3	2302e931-a8d5-454d-83cf-f86e41c1e901	a140d6d1-9fbf-4645-a083-b870bf2f0f67	5713	2497	8.57693	4	4	9	Mesendoderm	9.99369	-6.53429
CCGGTAGTCGGCCAAC-8_3	CCGGTAGTCGGCCAAC-8		Fresh	PPC023	fb6028d0-5ef0-4f53-bf73-da3983948ce1	916c0056-cef2-488f-ae44-cb9b1398669e	725e0255-424c-44da-86c9-bc0bc14a21a8	8395	3102	7.31388	0	0	0	Late PPC	0.0579174	0.688748
CCGGTAGTCGGCCCAA-7_3	CCGGTAGTCGGCCCAA-7		Fresh	PPC036	eada4dfd-14cc-4767-8791-4a478eb3fe12	9bff6491-20c4-410a-98f6-4b4ee6aaf97d	90e8222f-2a97-4a3c-9517-fbd7626122fd	2415	1304	6.45963	0	0	1	Late PPC	-2.1861	-4.76139
CCGGTAGTCTCCAATT-1_3	CCGGTAGTCTCCAATT-1		Fresh	iPSC-PPC034	1eeda2ea-453a-4ff4-9cae-2a68f823d919	ac69bd1c-2131-4391-a2ee-b6c19b219c07	eb1309e6-5567-437b-82d7-549c1c8d5493	10635	3389	12.2238	2	2	3	iPSC	13.3937	0.672833
CCGGTAGTCTCGTGGG-1_1	CCGGTAGTCTCGTGGG-1	scRNA_Pool_1	Cryopreserved	PPC027	04cd9285-b478-468a-a055-a9d82c99b016	c7a966f7-e22e-4807-afff-2bae9ca5fc72	9d988cb0-01b1-4d5d-bf4b-3fd3baf149a4	18200	5549	9.62088	1	1	2	Rep. Late PPC	-0.258625	4.11863
CCGGTAGTCTCTATAC-1_1	CCGGTAGTCTCTATAC-1	scRNA_Pool_1	Cryopreserved	PPC027	04cd9285-b478-468a-a055-a9d82c99b016	c7a966f7-e22e-4807-afff-2bae9ca5fc72	9d988cb0-01b1-4d5d-bf4b-3fd3baf149a4	5154	2292	8.53706	1	1	2	Rep. Late PPC	0.794327	3.32506
CCGGTAGTCTGCCCTA-1_1	CCGGTAGTCTGCCCTA-1	scRNA_Pool_1	Cryopreserved	PPC027	04cd9285-b478-468a-a055-a9d82c99b016	c7a966f7-e22e-4807-afff-2bae9ca5fc72	9d988cb0-01b1-4d5d-bf4b-3fd3baf149a4	10496	4111	6.08803	1	1	2	Rep. Late PPC	-0.812297	3.75309
CCGGTAGTCTTCCCAG-1_3	CCGGTAGTCTTCCCAG-1		Fresh	iPSC-PPC034	1eeda2ea-453a-4ff4-9cae-2a68f823d919	ac69bd1c-2131-4391-a2ee-b6c19b219c07	eb1309e6-5567-437b-82d7-549c1c8d5493	9894	3295	12.5935	2	2	3	iPSC	13.0108	2.11179
CCGGTAGTCTTCCGTG-2_3	CCGGTAGTCTTCCGTG-2		Fresh	PPC034	3ab5e63d-1d2d-441b-b1c3-7f77fd86e4dd	ac69bd1c-2131-4391-a2ee-b6c19b219c07	eb1309e6-5567-437b-82d7-549c1c8d5493	7222	2820	8.93104	0	0	0	Late PPC	-0.998363	-0.157919
CCGGTAGTCTTCGTAT-3_3	CCGGTAGTCTTCGTAT-3		Fresh	PPC029	4efdab78-1eda-4888-8483-15b519c375dc	9bff6491-20c4-410a-98f6-4b4ee6aaf97d	90e8222f-2a97-4a3c-9517-fbd7626122fd	13996	4394	9.35267	0	0	1	Late PPC	-5.85168	-0.778229
CCGGTAGTCTTGTGCC-1_1	CCGGTAGTCTTGTGCC-1	scRNA_Pool_1	Cryopreserved	PPC034	04cd9285-b478-468a-a055-a9d82c99b016	ac69bd1c-2131-4391-a2ee-b6c19b219c07	eb1309e6-5567-437b-82d7-549c1c8d5493	5303	2037	19.1967	4	4	5	Mesendoderm	5.03731	-6.82905
CCGGTGAAGAATCTAG-5_3	CCGGTGAAGAATCTAG-5		Fresh	PPC027	7d700751-e80d-40b6-9e79-0efec5ae5a80	c7a966f7-e22e-4807-afff-2bae9ca5fc72	9d988cb0-01b1-4d5d-bf4b-3fd3baf149a4	11730	4172	9.77835	0	0	0	Late PPC	-2.66747	-1.14739
CCGGTGAAGACTTAAG-5_3	CCGGTGAAGACTTAAG-5		Fresh	PPC027	7d700751-e80d-40b6-9e79-0efec5ae5a80	c7a966f7-e22e-4807-afff-2bae9ca5fc72	9d988cb0-01b1-4d5d-bf4b-3fd3baf149a4	8417	3457	6.9027	1	1	2	Rep. Late PPC	0.0490593	5.52634
CCGGTGAAGAGACAAG-1_2	CCGGTGAAGAGACAAG-1	scRNA_Pool_2	Cryopreserved	PPC134	8f38fc74-ec4a-4014-8462-6e10e018f4c3	2302e931-a8d5-454d-83cf-f86e41c1e901	a140d6d1-9fbf-4645-a083-b870bf2f0f67	6420	2573	12.8505	4	4	5	Mesendoderm	4.73373	-7.12024
CCGGTGAAGATTGTGA-1_1	CCGGTGAAGATTGTGA-1	scRNA_Pool_1	Cryopreserved	PPC029	04cd9285-b478-468a-a055-a9d82c99b016	9bff6491-20c4-410a-98f6-4b4ee6aaf97d	90e8222f-2a97-4a3c-9517-fbd7626122fd	5286	2299	6.35641	0	0	0	Late PPC	-1.37349	-1.71973
CCGGTGAAGCAACTTC-7_3	CCGGTGAAGCAACTTC-7		Fresh	PPC036	eada4dfd-14cc-4767-8791-4a478eb3fe12	9bff6491-20c4-410a-98f6-4b4ee6aaf97d	90e8222f-2a97-4a3c-9517-fbd7626122fd	5414	2350	5.35648	0	0	0	Late PPC	-4.93183	0.810397
CCGGTGAAGCACCAGA-1_2	CCGGTGAAGCACCAGA-1	scRNA_Pool_2	Cryopreserved	PPC134	8f38fc74-ec4a-4014-8462-6e10e018f4c3	2302e931-a8d5-454d-83cf-f86e41c1e901	a140d6d1-9fbf-4645-a083-b870bf2f0f67	16441	5026	7.29274	1	1	2	Rep. Late PPC	2.45353	4.86371
CCGGTGAAGCAGATAT-3_3	CCGGTGAAGCAGATAT-3		Fresh	PPC029	4efdab78-1eda-4888-8483-15b519c375dc	9bff6491-20c4-410a-98f6-4b4ee6aaf97d	90e8222f-2a97-4a3c-9517-fbd7626122fd	6031	2707	9.00348	0	0	1	Late PPC	-6.33371	-3.17468
CCGGTGAAGCGACTAG-1_3	CCGGTGAAGCGACTAG-1		Fresh	iPSC-PPC034	1eeda2ea-453a-4ff4-9cae-2a68f823d919	ac69bd1c-2131-4391-a2ee-b6c19b219c07	eb1309e6-5567-437b-82d7-549c1c8d5493	3850	1689	15.1429	2	2	3	iPSC	13.0833	1.28749
CCGGTGAAGCGGCTCT-8_3	CCGGTGAAGCGGCTCT-8		Fresh	PPC023	fb6028d0-5ef0-4f53-bf73-da3983948ce1	916c0056-cef2-488f-ae44-cb9b1398669e	725e0255-424c-44da-86c9-bc0bc14a21a8	3665	1703	6.22101	0	5	6	Early DE	-7.62802	4.26807
CCGGTGAAGCTACGTT-3_3	CCGGTGAAGCTACGTT-3		Fresh	PPC029	4efdab78-1eda-4888-8483-15b519c375dc	9bff6491-20c4-410a-98f6-4b4ee6aaf97d	90e8222f-2a97-4a3c-9517-fbd7626122fd	13749	4643	8.11695	1	0	1	Late PPC	-7.00685	0.0123844
CCGGTGAAGGACTTCT-4_3	CCGGTGAAGGACTTCT-4		Fresh	PPC030	4fd8f0f0-2356-451c-a61f-c30610f1141c	4df98c9a-93f7-4735-80c8-24b1e8943549	7cf9e7b2-28a3-4b42-812b-929516fbce4a	2975	1578	10.4538	0	0	0	Late PPC	-2.08417	-2.08415
CCGGTGAAGGAGTATT-4_3	CCGGTGAAGGAGTATT-4		Fresh	PPC030	4fd8f0f0-2356-451c-a61f-c30610f1141c	4df98c9a-93f7-4735-80c8-24b1e8943549	7cf9e7b2-28a3-4b42-812b-929516fbce4a	2179	1256	7.84764	0	0	0	Late PPC	-1.88692	-2.11099
CCGGTGAAGGATATGT-1_1	CCGGTGAAGGATATGT-1	scRNA_Pool_1	Cryopreserved	PPC029	04cd9285-b478-468a-a055-a9d82c99b016	9bff6491-20c4-410a-98f6-4b4ee6aaf97d	90e8222f-2a97-4a3c-9517-fbd7626122fd	15199	4853	5.68458	0	0	1	Late PPC	-6.52406	-1.04455
CCGGTGAAGGCTCACC-8_3	CCGGTGAAGGCTCACC-8		Fresh	PPC023	fb6028d0-5ef0-4f53-bf73-da3983948ce1	916c0056-cef2-488f-ae44-cb9b1398669e	725e0255-424c-44da-86c9-bc0bc14a21a8	6727	2823	10.9558	0	0	0	Late PPC	-0.671166	0.576353
CCGGTGAAGGGCTGAT-8_3	CCGGTGAAGGGCTGAT-8		Fresh	PPC023	fb6028d0-5ef0-4f53-bf73-da3983948ce1	916c0056-cef2-488f-ae44-cb9b1398669e	725e0255-424c-44da-86c9-bc0bc14a21a8	4101	2067	10.8998	5	6	7	Endocrine	-0.429027	13.2392
CCGGTGAAGGTCTACT-3_3	CCGGTGAAGGTCTACT-3		Fresh	PPC029	4efdab78-1eda-4888-8483-15b519c375dc	9bff6491-20c4-410a-98f6-4b4ee6aaf97d	90e8222f-2a97-4a3c-9517-fbd7626122fd	11537	4051	8.57242	1	1	2	Rep. Late PPC	1.11652	5.53788
CCGGTGAAGGTGCGAT-8_3	CCGGTGAAGGTGCGAT-8		Fresh	PPC023	fb6028d0-5ef0-4f53-bf73-da3983948ce1	916c0056-cef2-488f-ae44-cb9b1398669e	725e0255-424c-44da-86c9-bc0bc14a21a8	3352	1680	10.4415	0	0	0	Late PPC	-0.70745	-3.29972
CCGGTGAAGTACTCGT-1_3	CCGGTGAAGTACTCGT-1		Fresh	iPSC-PPC034	1eeda2ea-453a-4ff4-9cae-2a68f823d919	ac69bd1c-2131-4391-a2ee-b6c19b219c07	eb1309e6-5567-437b-82d7-549c1c8d5493	10699	3596	11.5057	2	2	3	iPSC	14.0566	1.61602
CCGGTGAAGTATGAAC-3_3	CCGGTGAAGTATGAAC-3		Fresh	PPC029	4efdab78-1eda-4888-8483-15b519c375dc	9bff6491-20c4-410a-98f6-4b4ee6aaf97d	90e8222f-2a97-4a3c-9517-fbd7626122fd	8232	3265	8.67347	0	0	0	Late PPC	-3.179	1.22249
CCGGTGAAGTATTAGG-5_3	CCGGTGAAGTATTAGG-5		Fresh	PPC027	7d700751-e80d-40b6-9e79-0efec5ae5a80	c7a966f7-e22e-4807-afff-2bae9ca5fc72	9d988cb0-01b1-4d5d-bf4b-3fd3baf149a4	15572	4997	9.20241	0	0	0	Late PPC	-2.91441	0.0848837
CCGGTGAAGTCAACAA-1_1	CCGGTGAAGTCAACAA-1	scRNA_Pool_1	Cryopreserved	PPC023	04cd9285-b478-468a-a055-a9d82c99b016	916c0056-cef2-488f-ae44-cb9b1398669e	725e0255-424c-44da-86c9-bc0bc14a21a8	3267	1736	11.6315	0	0	1	Late PPC	-1.34294	-4.09378
CCGGTGAAGTTAGTGA-7_3	CCGGTGAAGTTAGTGA-7		Fresh	PPC036	eada4dfd-14cc-4767-8791-4a478eb3fe12	9bff6491-20c4-410a-98f6-4b4ee6aaf97d	90e8222f-2a97-4a3c-9517-fbd7626122fd	6493	2811	10.2726	0	0	1	Late PPC	-5.88908	-2.64834
CCGGTGAAGTTGCCTA-3_3	CCGGTGAAGTTGCCTA-3		Fresh	PPC029	4efdab78-1eda-4888-8483-15b519c375dc	9bff6491-20c4-410a-98f6-4b4ee6aaf97d	90e8222f-2a97-4a3c-9517-fbd7626122fd	21663	5612	6.12565	0	0	1	Late PPC	-6.98064	-0.169621
CCGGTGACAAACCATC-8_3	CCGGTGACAAACCATC-8		Fresh	PPC023	fb6028d0-5ef0-4f53-bf73-da3983948ce1	916c0056-cef2-488f-ae44-cb9b1398669e	725e0255-424c-44da-86c9-bc0bc14a21a8	8293	3260	8.83878	0	0	0	Late PPC	0.271871	-1.78658
CCGGTGACAAACTCGT-7_3	CCGGTGACAAACTCGT-7		Fresh	PPC036	eada4dfd-14cc-4767-8791-4a478eb3fe12	9bff6491-20c4-410a-98f6-4b4ee6aaf97d	90e8222f-2a97-4a3c-9517-fbd7626122fd	3174	1644	7.97101	0	0	1	Late PPC	-2.61826	-4.71328
CCGGTGACAAATCAAG-7_3	CCGGTGACAAATCAAG-7		Fresh	PPC036	eada4dfd-14cc-4767-8791-4a478eb3fe12	9bff6491-20c4-410a-98f6-4b4ee6aaf97d	90e8222f-2a97-4a3c-9517-fbd7626122fd	1586	988	6.30517	0	0	1	Late PPC	-3.19005	-3.88222
CCGGTGACAACCAATC-7_3	CCGGTGACAACCAATC-7		Fresh	PPC036	eada4dfd-14cc-4767-8791-4a478eb3fe12	9bff6491-20c4-410a-98f6-4b4ee6aaf97d	90e8222f-2a97-4a3c-9517-fbd7626122fd	14847	4849	7.77935	0	0	1	Late PPC	-5.3506	-3.16419
CCGGTGACAAGAATAC-6_3	CCGGTGACAAGAATAC-6		Fresh	PPC028	e2308d3d-f183-44e4-b0b7-2dff4a5006da	ee146263-82f5-4ed7-bb49-4300837acc85	c3bb6245-5d1b-4dbc-8b16-b0ca47472e91	9648	3483	7.64925	3	3	4	Early PPC	5.58751	-0.585183
CCGGTGACAATCACGT-4_3	CCGGTGACAATCACGT-4		Fresh	PPC030	4fd8f0f0-2356-451c-a61f-c30610f1141c	4df98c9a-93f7-4735-80c8-24b1e8943549	7cf9e7b2-28a3-4b42-812b-929516fbce4a	1455	906	5.42955	0	0	0	Late PPC	-2.32392	-2.73501
CCGGTGACAATGTTGC-6_3	CCGGTGACAATGTTGC-6		Fresh	PPC028	e2308d3d-f183-44e4-b0b7-2dff4a5006da	ee146263-82f5-4ed7-bb49-4300837acc85	c3bb6245-5d1b-4dbc-8b16-b0ca47472e91	16681	4680	9.71764	3	3	4	Early PPC	5.7117	-0.410559
CCGGTGACACATGTTG-8_3	CCGGTGACACATGTTG-8		Fresh	PPC023	fb6028d0-5ef0-4f53-bf73-da3983948ce1	916c0056-cef2-488f-ae44-cb9b1398669e	725e0255-424c-44da-86c9-bc0bc14a21a8	4291	2099	6.26893	0	0	0	Late PPC	-3.29965	2.34447
CCGGTGACACCAGCTG-1_2	CCGGTGACACCAGCTG-1	scRNA_Pool_2	Cryopreserved	PPC051	8f38fc74-ec4a-4014-8462-6e10e018f4c3	4f63a2f0-b270-48f8-8603-38d0de2bec74	5f5c5255-f41b-46eb-a9bd-7130515e3efc	4548	2073	9.63061	0	0	0	Late PPC	-0.196202	-1.34526
CCGGTGACACTGGAAG-5_3	CCGGTGACACTGGAAG-5		Fresh	PPC027	7d700751-e80d-40b6-9e79-0efec5ae5a80	c7a966f7-e22e-4807-afff-2bae9ca5fc72	9d988cb0-01b1-4d5d-bf4b-3fd3baf149a4	5561	2473	6.70743	0	0	0	Late PPC	-3.72251	1.34113
CCGGTGACACTTGGGC-3_3	CCGGTGACACTTGGGC-3		Fresh	PPC029	4efdab78-1eda-4888-8483-15b519c375dc	9bff6491-20c4-410a-98f6-4b4ee6aaf97d	90e8222f-2a97-4a3c-9517-fbd7626122fd	8527	3374	5.92236	0	0	1	Late PPC	-7.265	-1.97281
CCGGTGACAGAAGTTA-4_3	CCGGTGACAGAAGTTA-4		Fresh	PPC030	4fd8f0f0-2356-451c-a61f-c30610f1141c	4df98c9a-93f7-4735-80c8-24b1e8943549	7cf9e7b2-28a3-4b42-812b-929516fbce4a	11035	3898	5.58224	0	0	0	Late PPC	-2.63767	0.288022
CCGGTGACAGCACGAA-2_3	CCGGTGACAGCACGAA-2		Fresh	PPC034	3ab5e63d-1d2d-441b-b1c3-7f77fd86e4dd	ac69bd1c-2131-4391-a2ee-b6c19b219c07	eb1309e6-5567-437b-82d7-549c1c8d5493	9311	3531	12.8665	1	1	2	Rep. Late PPC	1.53817	5.39493
CCGGTGACAGCTGAAG-2_3	CCGGTGACAGCTGAAG-2		Fresh	PPC034	3ab5e63d-1d2d-441b-b1c3-7f77fd86e4dd	ac69bd1c-2131-4391-a2ee-b6c19b219c07	eb1309e6-5567-437b-82d7-549c1c8d5493	4008	2013	8.80739	0	0	0	Late PPC	1.45493	0.0229155
CCGGTGACAGCTGTCG-5_3	CCGGTGACAGCTGTCG-5		Fresh	PPC027	7d700751-e80d-40b6-9e79-0efec5ae5a80	c7a966f7-e22e-4807-afff-2bae9ca5fc72	9d988cb0-01b1-4d5d-bf4b-3fd3baf149a4	4610	2126	8.00434	0	0	0	Late PPC	-3.21508	-1.10506
CCGGTGACAGCTTCGG-7_3	CCGGTGACAGCTTCGG-7		Fresh	PPC036	eada4dfd-14cc-4767-8791-4a478eb3fe12	9bff6491-20c4-410a-98f6-4b4ee6aaf97d	90e8222f-2a97-4a3c-9517-fbd7626122fd	2704	1420	9.28254	0	0	1	Late PPC	-3.31066	-3.45766
CCGGTGACAGCTTTCC-1_2	CCGGTGACAGCTTTCC-1	scRNA_Pool_2	Cryopreserved	PPC150	8f38fc74-ec4a-4014-8462-6e10e018f4c3	0a1bcb9c-aa08-4f75-b564-ff7abc75235c	b48d5663-b599-4d02-a70b-6bd12546041f	8795	3311	6.15122	1	1	2	Rep. Late PPC	0.124898	3.31719
CCGGTGACAGTAGATA-1_2	CCGGTGACAGTAGATA-1	scRNA_Pool_2	Cryopreserved	PPC134	8f38fc74-ec4a-4014-8462-6e10e018f4c3	2302e931-a8d5-454d-83cf-f86e41c1e901	a140d6d1-9fbf-4645-a083-b870bf2f0f67	10809	3963	7.27172	4	4	9	Mesendoderm	9.9935	-6.52795
CCGGTGACATGACTAC-8_3	CCGGTGACATGACTAC-8		Fresh	PPC023	fb6028d0-5ef0-4f53-bf73-da3983948ce1	916c0056-cef2-488f-ae44-cb9b1398669e	725e0255-424c-44da-86c9-bc0bc14a21a8	12288	4233	5.55827	0	0	0	Late PPC	-0.326764	1.97326
CCGGTGACATGGAAGC-2_3	CCGGTGACATGGAAGC-2		Fresh	PPC034	3ab5e63d-1d2d-441b-b1c3-7f77fd86e4dd	ac69bd1c-2131-4391-a2ee-b6c19b219c07	eb1309e6-5567-437b-82d7-549c1c8d5493	6107	2745	8.23645	1	1	2	Rep. Late PPC	1.94048	1.54869
CCGGTGACATGTACGT-5_3	CCGGTGACATGTACGT-5		Fresh	PPC027	7d700751-e80d-40b6-9e79-0efec5ae5a80	c7a966f7-e22e-4807-afff-2bae9ca5fc72	9d988cb0-01b1-4d5d-bf4b-3fd3baf149a4	15280	4674	7.66361	0	5	6	Early DE	-6.13465	3.70129
CCGGTGACATGTGCTA-1_3	CCGGTGACATGTGCTA-1		Fresh	iPSC-PPC034	1eeda2ea-453a-4ff4-9cae-2a68f823d919	ac69bd1c-2131-4391-a2ee-b6c19b219c07	eb1309e6-5567-437b-82d7-549c1c8d5493	9932	3263	15.0121	2	2	3	iPSC	14.901	2.25842
CCGGTGACATTCCTCG-1_2	CCGGTGACATTCCTCG-1	scRNA_Pool_2	Cryopreserved	PPC150	8f38fc74-ec4a-4014-8462-6e10e018f4c3	0a1bcb9c-aa08-4f75-b564-ff7abc75235c	b48d5663-b599-4d02-a70b-6bd12546041f	9348	3444	9.23192	0	0	0	Late PPC	-3.8084	0.804256
CCGGTGAGTACACTCA-3_3	CCGGTGAGTACACTCA-3		Fresh	PPC029	4efdab78-1eda-4888-8483-15b519c375dc	9bff6491-20c4-410a-98f6-4b4ee6aaf97d	90e8222f-2a97-4a3c-9517-fbd7626122fd	3584	1970	15.5692	6	7	8	Early Ductal	-1.60229	-13.2206
CCGGTGAGTACCGGAA-6_3	CCGGTGAGTACCGGAA-6		Fresh	PPC028	e2308d3d-f183-44e4-b0b7-2dff4a5006da	ee146263-82f5-4ed7-bb49-4300837acc85	c3bb6245-5d1b-4dbc-8b16-b0ca47472e91	12323	4111	7.36834	4	4	5	Mesendoderm	5.10184	-5.66561
CCGGTGAGTACGTAGG-1_3	CCGGTGAGTACGTAGG-1		Fresh	iPSC-PPC034	1eeda2ea-453a-4ff4-9cae-2a68f823d919	ac69bd1c-2131-4391-a2ee-b6c19b219c07	eb1309e6-5567-437b-82d7-549c1c8d5493	5251	2168	16.9872	2	2	3	iPSC	13.3108	1.71201
CCGGTGAGTAGCCAGA-8_3	CCGGTGAGTAGCCAGA-8		Fresh	PPC023	fb6028d0-5ef0-4f53-bf73-da3983948ce1	916c0056-cef2-488f-ae44-cb9b1398669e	725e0255-424c-44da-86c9-bc0bc14a21a8	8477	3139	7.45547	1	1	2	Rep. Late PPC	-1.30498	2.87644
CCGGTGAGTAGGAAAG-4_3	CCGGTGAGTAGGAAAG-4		Fresh	PPC030	4fd8f0f0-2356-451c-a61f-c30610f1141c	4df98c9a-93f7-4735-80c8-24b1e8943549	7cf9e7b2-28a3-4b42-812b-929516fbce4a	3824	1778	4.10565	0	0	0	Late PPC	-1.21711	1.083
CCGGTGAGTAGGACTG-1_1	CCGGTGAGTAGGACTG-1	scRNA_Pool_1	Cryopreserved	PPC023	04cd9285-b478-468a-a055-a9d82c99b016	916c0056-cef2-488f-ae44-cb9b1398669e	725e0255-424c-44da-86c9-bc0bc14a21a8	10858	3789	11.6504	1	1	2	Rep. Late PPC	1.34265	5.08414
CCGGTGAGTAGTTCCA-1_1	CCGGTGAGTAGTTCCA-1	scRNA_Pool_1	Cryopreserved	PPC034	04cd9285-b478-468a-a055-a9d82c99b016	ac69bd1c-2131-4391-a2ee-b6c19b219c07	eb1309e6-5567-437b-82d7-549c1c8d5493	5732	2497	10.5373	0	0	0	Late PPC	-0.713903	-1.09949
CCGGTGAGTATACGGG-7_3	CCGGTGAGTATACGGG-7		Fresh	PPC036	eada4dfd-14cc-4767-8791-4a478eb3fe12	9bff6491-20c4-410a-98f6-4b4ee6aaf97d	90e8222f-2a97-4a3c-9517-fbd7626122fd	2595	1428	8.43931	0	0	1	Late PPC	-3.54141	-3.56682
CCGGTGAGTATCATGC-1_2	CCGGTGAGTATCATGC-1	scRNA_Pool_2	Cryopreserved	PPC051	8f38fc74-ec4a-4014-8462-6e10e018f4c3	4f63a2f0-b270-48f8-8603-38d0de2bec74	5f5c5255-f41b-46eb-a9bd-7130515e3efc	9846	3377	5.30165	0	0	1	Late PPC	-6.03729	-0.15251
CCGGTGAGTCACGACC-6_3	CCGGTGAGTCACGACC-6		Fresh	PPC028	e2308d3d-f183-44e4-b0b7-2dff4a5006da	ee146263-82f5-4ed7-bb49-4300837acc85	c3bb6245-5d1b-4dbc-8b16-b0ca47472e91	9584	3312	9.22371	3	3	4	Early PPC	5.8223	-1.14268
CCGGTGAGTCCAGCGT-3_3	CCGGTGAGTCCAGCGT-3		Fresh	PPC029	4efdab78-1eda-4888-8483-15b519c375dc	9bff6491-20c4-410a-98f6-4b4ee6aaf97d	90e8222f-2a97-4a3c-9517-fbd7626122fd	2910	1613	6.66667	0	0	1	Late PPC	-6.12007	-1.13741
CCGGTGAGTCGAGATG-3_3	CCGGTGAGTCGAGATG-3		Fresh	PPC029	4efdab78-1eda-4888-8483-15b519c375dc	9bff6491-20c4-410a-98f6-4b4ee6aaf97d	90e8222f-2a97-4a3c-9517-fbd7626122fd	6971	2947	8.52102	0	0	1	Late PPC	-7.13541	-1.96916
CCGGTGAGTCGCGGTT-1_3	CCGGTGAGTCGCGGTT-1		Fresh	iPSC-PPC034	1eeda2ea-453a-4ff4-9cae-2a68f823d919	ac69bd1c-2131-4391-a2ee-b6c19b219c07	eb1309e6-5567-437b-82d7-549c1c8d5493	10363	3207	15.565	2	2	3	iPSC	13.9729	1.58697
CCGGTGAGTCGGAAAC-3_3	CCGGTGAGTCGGAAAC-3		Fresh	PPC029	4efdab78-1eda-4888-8483-15b519c375dc	9bff6491-20c4-410a-98f6-4b4ee6aaf97d	90e8222f-2a97-4a3c-9517-fbd7626122fd	8128	3189	14.001	0	0	1	Late PPC	-7.09418	-2.01786
CCGGTGAGTCTCCCTA-5_3	CCGGTGAGTCTCCCTA-5		Fresh	PPC027	7d700751-e80d-40b6-9e79-0efec5ae5a80	c7a966f7-e22e-4807-afff-2bae9ca5fc72	9d988cb0-01b1-4d5d-bf4b-3fd3baf149a4	3428	1842	8.28471	0	0	0	Late PPC	-2.92815	-2.04381
CCGGTGAGTCTTGCTC-4_3	CCGGTGAGTCTTGCTC-4		Fresh	PPC030	4fd8f0f0-2356-451c-a61f-c30610f1141c	4df98c9a-93f7-4735-80c8-24b1e8943549	7cf9e7b2-28a3-4b42-812b-929516fbce4a	4184	2067	7.09847	0	0	0	Late PPC	-2.53952	1.66114
CCGGTGAGTCTTTCTA-1_2	CCGGTGAGTCTTTCTA-1	scRNA_Pool_2	Cryopreserved	PPC134	8f38fc74-ec4a-4014-8462-6e10e018f4c3	2302e931-a8d5-454d-83cf-f86e41c1e901	a140d6d1-9fbf-4645-a083-b870bf2f0f67	3832	1686	15.3445	4	4	9	Mesendoderm	9.98787	-6.61355
CCGGTGAGTGATACAA-4_3	CCGGTGAGTGATACAA-4		Fresh	PPC030	4fd8f0f0-2356-451c-a61f-c30610f1141c	4df98c9a-93f7-4735-80c8-24b1e8943549	7cf9e7b2-28a3-4b42-812b-929516fbce4a	6792	2665	12.8239	1	1	2	Rep. Late PPC	-1.28335	4.19903
CCGGTGAGTGATACTC-1_2	CCGGTGAGTGATACTC-1	scRNA_Pool_2	Cryopreserved	PPC150	8f38fc74-ec4a-4014-8462-6e10e018f4c3	0a1bcb9c-aa08-4f75-b564-ff7abc75235c	b48d5663-b599-4d02-a70b-6bd12546041f	8456	2775	25.544	3	3	4	Early PPC	6.00839	-0.956813
CCGGTGAGTGCTCCGA-3_3	CCGGTGAGTGCTCCGA-3		Fresh	PPC029	4efdab78-1eda-4888-8483-15b519c375dc	9bff6491-20c4-410a-98f6-4b4ee6aaf97d	90e8222f-2a97-4a3c-9517-fbd7626122fd	32251	6688	6.3812	0	0	6	Late PPC	-6.00177	3.09711
CCGGTGAGTGTACGCC-3_3	CCGGTGAGTGTACGCC-3		Fresh	PPC029	4efdab78-1eda-4888-8483-15b519c375dc	9bff6491-20c4-410a-98f6-4b4ee6aaf97d	90e8222f-2a97-4a3c-9517-fbd7626122fd	7364	3010	7.29223	0	0	1	Late PPC	-5.16516	-1.39662
CCGGTGAGTGTTCCTC-1_2	CCGGTGAGTGTTCCTC-1	scRNA_Pool_2	Cryopreserved	PPC051	8f38fc74-ec4a-4014-8462-6e10e018f4c3	4f63a2f0-b270-48f8-8603-38d0de2bec74	5f5c5255-f41b-46eb-a9bd-7130515e3efc	11970	3993	8.17878	0	0	0	Late PPC	-0.268213	0.355955
CCGGTGAGTTCAAAGA-6_3	CCGGTGAGTTCAAAGA-6		Fresh	PPC028	e2308d3d-f183-44e4-b0b7-2dff4a5006da	ee146263-82f5-4ed7-bb49-4300837acc85	c3bb6245-5d1b-4dbc-8b16-b0ca47472e91	6289	2506	5.32676	4	4	5	Mesendoderm	5.83944	-6.39109
CCGGTGAGTTCAAGTC-6_3	CCGGTGAGTTCAAGTC-6		Fresh	PPC028	e2308d3d-f183-44e4-b0b7-2dff4a5006da	ee146263-82f5-4ed7-bb49-4300837acc85	c3bb6245-5d1b-4dbc-8b16-b0ca47472e91	3781	1675	17.6673	3	3	4	Early PPC	6.18467	-0.160959
CCGGTGAGTTCAGGTT-5_3	CCGGTGAGTTCAGGTT-5		Fresh	PPC027	7d700751-e80d-40b6-9e79-0efec5ae5a80	c7a966f7-e22e-4807-afff-2bae9ca5fc72	9d988cb0-01b1-4d5d-bf4b-3fd3baf149a4	4645	2150	6.13563	0	0	0	Late PPC	-3.35085	0.244172
CCGGTGAGTTGCGGAA-1_1	CCGGTGAGTTGCGGAA-1	scRNA_Pool_1	Cryopreserved	PPC034	04cd9285-b478-468a-a055-a9d82c99b016	ac69bd1c-2131-4391-a2ee-b6c19b219c07	eb1309e6-5567-437b-82d7-549c1c8d5493	2780	1398	3.77698	4	4	5	Mesendoderm	5.2858	-6.93264
CCGGTGAGTTGCTCCT-4_3	CCGGTGAGTTGCTCCT-4		Fresh	PPC030	4fd8f0f0-2356-451c-a61f-c30610f1141c	4df98c9a-93f7-4735-80c8-24b1e8943549	7cf9e7b2-28a3-4b42-812b-929516fbce4a	2982	1639	7.31053	0	0	0	Late PPC	-1.87754	-1.14305
CCGGTGATCAAATGAG-1_1	CCGGTGATCAAATGAG-1	scRNA_Pool_1	Cryopreserved	PPC027	04cd9285-b478-468a-a055-a9d82c99b016	c7a966f7-e22e-4807-afff-2bae9ca5fc72	9d988cb0-01b1-4d5d-bf4b-3fd3baf149a4	10202	3563	9.42952	0	0	0	Late PPC	-2.99185	0.340199
CCGGTGATCAAGAAAC-1_1	CCGGTGATCAAGAAAC-1	scRNA_Pool_1	Cryopreserved	PPC027	04cd9285-b478-468a-a055-a9d82c99b016	c7a966f7-e22e-4807-afff-2bae9ca5fc72	9d988cb0-01b1-4d5d-bf4b-3fd3baf149a4	14828	4808	9.73833	0	0	0	Late PPC	-3.25781	0.536998
CCGGTGATCACGTCCT-2_3	CCGGTGATCACGTCCT-2		Fresh	PPC034	3ab5e63d-1d2d-441b-b1c3-7f77fd86e4dd	ac69bd1c-2131-4391-a2ee-b6c19b219c07	eb1309e6-5567-437b-82d7-549c1c8d5493	3752	1747	6.84968	0	0	0	Late PPC	1.92965	-0.0914217
CCGGTGATCAGCCCAG-1_2	CCGGTGATCAGCCCAG-1	scRNA_Pool_2	Cryopreserved	PPC134	8f38fc74-ec4a-4014-8462-6e10e018f4c3	2302e931-a8d5-454d-83cf-f86e41c1e901	a140d6d1-9fbf-4645-a083-b870bf2f0f67	8201	3220	9.97439	0	0	0	Late PPC	-0.591573	1.40382
CCGGTGATCAGGAACG-1_2	CCGGTGATCAGGAACG-1	scRNA_Pool_2	Cryopreserved	PPC051	8f38fc74-ec4a-4014-8462-6e10e018f4c3	4f63a2f0-b270-48f8-8603-38d0de2bec74	5f5c5255-f41b-46eb-a9bd-7130515e3efc	5907	2304	10.7838	0	0	0	Late PPC	-1.08056	-1.79938
CCGGTGATCCACGGAC-6_3	CCGGTGATCCACGGAC-6		Fresh	PPC028	e2308d3d-f183-44e4-b0b7-2dff4a5006da	ee146263-82f5-4ed7-bb49-4300837acc85	c3bb6245-5d1b-4dbc-8b16-b0ca47472e91	753	535	0.664011	4	4	5	Mesendoderm	5.54392	-7.11544
CCGGTGATCCACTGAA-3_3	CCGGTGATCCACTGAA-3		Fresh	PPC029	4efdab78-1eda-4888-8483-15b519c375dc	9bff6491-20c4-410a-98f6-4b4ee6aaf97d	90e8222f-2a97-4a3c-9517-fbd7626122fd	7698	3217	6.15744	1	1	2	Rep. Late PPC	-1.40717	4.37579
CCGGTGATCCATCGTC-1_2	CCGGTGATCCATCGTC-1	scRNA_Pool_2	Cryopreserved	PPC051	8f38fc74-ec4a-4014-8462-6e10e018f4c3	4f63a2f0-b270-48f8-8603-38d0de2bec74	5f5c5255-f41b-46eb-a9bd-7130515e3efc	8113	3082	13.9652	0	0	1	Late PPC	-5.57044	0.160259
CCGGTGATCCGAAATC-1_3	CCGGTGATCCGAAATC-1		Fresh	iPSC-PPC034	1eeda2ea-453a-4ff4-9cae-2a68f823d919	ac69bd1c-2131-4391-a2ee-b6c19b219c07	eb1309e6-5567-437b-82d7-549c1c8d5493	11080	3486	14.4675	2	2	3	iPSC	13.6254	1.13996
CCGGTGATCCTACGAA-5_3	CCGGTGATCCTACGAA-5		Fresh	PPC027	7d700751-e80d-40b6-9e79-0efec5ae5a80	c7a966f7-e22e-4807-afff-2bae9ca5fc72	9d988cb0-01b1-4d5d-bf4b-3fd3baf149a4	6763	2639	8.47257	0	0	0	Late PPC	1.51012	-2.09158
CCGGTGATCGCTAAAC-1_1	CCGGTGATCGCTAAAC-1	scRNA_Pool_1	Cryopreserved	PPC029	04cd9285-b478-468a-a055-a9d82c99b016	9bff6491-20c4-410a-98f6-4b4ee6aaf97d	90e8222f-2a97-4a3c-9517-fbd7626122fd	7715	3266	11.9637	1	1	2	Rep. Late PPC	0.408053	5.9575
CCGGTGATCGCTCCTA-3_3	CCGGTGATCGCTCCTA-3		Fresh	PPC029	4efdab78-1eda-4888-8483-15b519c375dc	9bff6491-20c4-410a-98f6-4b4ee6aaf97d	90e8222f-2a97-4a3c-9517-fbd7626122fd	2777	1516	3.85308	0	0	1	Late PPC	-5.94506	2.80695
CCGGTGATCGTAGCCG-1_1	CCGGTGATCGTAGCCG-1	scRNA_Pool_1	Cryopreserved	PPC027	04cd9285-b478-468a-a055-a9d82c99b016	c7a966f7-e22e-4807-afff-2bae9ca5fc72	9d988cb0-01b1-4d5d-bf4b-3fd3baf149a4	9458	3624	7.92979	1	1	2	Rep. Late PPC	0.0486126	3.76264
CCGGTGATCGTAGGGA-1_1	CCGGTGATCGTAGGGA-1	scRNA_Pool_1	Cryopreserved	PPC027	04cd9285-b478-468a-a055-a9d82c99b016	c7a966f7-e22e-4807-afff-2bae9ca5fc72	9d988cb0-01b1-4d5d-bf4b-3fd3baf149a4	20668	5518	9.73486	1	1	2	Rep. Late PPC	-0.777988	5.25943
CCGGTGATCTAACACG-1_3	CCGGTGATCTAACACG-1		Fresh	iPSC-PPC034	1eeda2ea-453a-4ff4-9cae-2a68f823d919	ac69bd1c-2131-4391-a2ee-b6c19b219c07	eb1309e6-5567-437b-82d7-549c1c8d5493	7912	2941	11.59	2	2	3	iPSC	13.3674	2.60126
CCGGTGATCTATGTGG-1_1	CCGGTGATCTATGTGG-1	scRNA_Pool_1	Cryopreserved	PPC023	04cd9285-b478-468a-a055-a9d82c99b016	916c0056-cef2-488f-ae44-cb9b1398669e	725e0255-424c-44da-86c9-bc0bc14a21a8	12806	4194	8.90989	1	1	2	Rep. Late PPC	-0.0967914	2.47692
CCGGTGATCTCATAGG-8_3	CCGGTGATCTCATAGG-8		Fresh	PPC023	fb6028d0-5ef0-4f53-bf73-da3983948ce1	916c0056-cef2-488f-ae44-cb9b1398669e	725e0255-424c-44da-86c9-bc0bc14a21a8	6276	2747	7.63225	0	0	0	Late PPC	-0.573853	1.60828
CCGGTGATCTCTTAAC-1_1	CCGGTGATCTCTTAAC-1	scRNA_Pool_1	Cryopreserved	PPC034	04cd9285-b478-468a-a055-a9d82c99b016	ac69bd1c-2131-4391-a2ee-b6c19b219c07	eb1309e6-5567-437b-82d7-549c1c8d5493	7973	3069	9.65759	0	0	0	Late PPC	-5.42917	3.27188
CCGGTGATCTGGACTA-3_3	CCGGTGATCTGGACTA-3		Fresh	PPC029	4efdab78-1eda-4888-8483-15b519c375dc	9bff6491-20c4-410a-98f6-4b4ee6aaf97d	90e8222f-2a97-4a3c-9517-fbd7626122fd	9445	3594	24.9338	0	0	1	Late PPC	-6.16114	-3.57917
CCGGTGATCTGGCCAG-7_3	CCGGTGATCTGGCCAG-7		Fresh	PPC036	eada4dfd-14cc-4767-8791-4a478eb3fe12	9bff6491-20c4-410a-98f6-4b4ee6aaf97d	90e8222f-2a97-4a3c-9517-fbd7626122fd	2478	1319	7.86925	0	0	1	Late PPC	-2.48025	-4.73212
CCGTAGGAGACCATAA-8_3	CCGTAGGAGACCATAA-8		Fresh	PPC023	fb6028d0-5ef0-4f53-bf73-da3983948ce1	916c0056-cef2-488f-ae44-cb9b1398669e	725e0255-424c-44da-86c9-bc0bc14a21a8	4770	2238	10.0419	0	0	0	Late PPC	-0.648869	0.898976
CCGTAGGAGACGAAGA-4_3	CCGTAGGAGACGAAGA-4		Fresh	PPC030	4fd8f0f0-2356-451c-a61f-c30610f1141c	4df98c9a-93f7-4735-80c8-24b1e8943549	7cf9e7b2-28a3-4b42-812b-929516fbce4a	4901	2223	9.1614	0	0	0	Late PPC	-2.20336	-0.168481
CCGTAGGAGACTCATC-8_3	CCGTAGGAGACTCATC-8		Fresh	PPC023	fb6028d0-5ef0-4f53-bf73-da3983948ce1	916c0056-cef2-488f-ae44-cb9b1398669e	725e0255-424c-44da-86c9-bc0bc14a21a8	4563	2008	7.97721	0	0	0	Late PPC	-0.661279	-3.40469
CCGTAGGAGAGTCGAC-3_3	CCGTAGGAGAGTCGAC-3		Fresh	PPC029	4efdab78-1eda-4888-8483-15b519c375dc	9bff6491-20c4-410a-98f6-4b4ee6aaf97d	90e8222f-2a97-4a3c-9517-fbd7626122fd	5777	2452	9.86671	0	0	1	Late PPC	-6.83146	-2.8599
CCGTAGGAGATCGGTG-4_3	CCGTAGGAGATCGGTG-4		Fresh	PPC030	4fd8f0f0-2356-451c-a61f-c30610f1141c	4df98c9a-93f7-4735-80c8-24b1e8943549	7cf9e7b2-28a3-4b42-812b-929516fbce4a	4499	2063	8.31296	0	0	0	Late PPC	-1.60032	-1.99551
CCGTAGGAGCGCCTAC-1_1	CCGTAGGAGCGCCTAC-1	scRNA_Pool_1	Cryopreserved	PPC027	04cd9285-b478-468a-a055-a9d82c99b016	c7a966f7-e22e-4807-afff-2bae9ca5fc72	9d988cb0-01b1-4d5d-bf4b-3fd3baf149a4	5400	2316	6.31481	0	0	0	Late PPC	-1.75446	-1.70482
CCGTAGGAGGAAAGTG-5_3	CCGTAGGAGGAAAGTG-5		Fresh	PPC027	7d700751-e80d-40b6-9e79-0efec5ae5a80	c7a966f7-e22e-4807-afff-2bae9ca5fc72	9d988cb0-01b1-4d5d-bf4b-3fd3baf149a4	3628	1790	9.59206	0	0	0	Late PPC	-2.38637	-1.83567
CCGTAGGAGGAACGTC-1_1	CCGTAGGAGGAACGTC-1	scRNA_Pool_1	Cryopreserved	PPC027	04cd9285-b478-468a-a055-a9d82c99b016	c7a966f7-e22e-4807-afff-2bae9ca5fc72	9d988cb0-01b1-4d5d-bf4b-3fd3baf149a4	14325	4625	7.86736	0	0	0	Late PPC	-3.4935	2.74207
CCGTAGGAGGCTCCCA-3_3	CCGTAGGAGGCTCCCA-3		Fresh	PPC029	4efdab78-1eda-4888-8483-15b519c375dc	9bff6491-20c4-410a-98f6-4b4ee6aaf97d	90e8222f-2a97-4a3c-9517-fbd7626122fd	14545	4787	6.68958	1	1	2	Rep. Late PPC	-0.45548	4.78054
CCGTAGGAGGGTTGCA-6_3	CCGTAGGAGGGTTGCA-6		Fresh	PPC028	e2308d3d-f183-44e4-b0b7-2dff4a5006da	ee146263-82f5-4ed7-bb49-4300837acc85	c3bb6245-5d1b-4dbc-8b16-b0ca47472e91	5703	2126	10.2753	3	3	4	Early PPC	6.45556	-0.527846
CCGTAGGAGGTCACCC-4_3	CCGTAGGAGGTCACCC-4		Fresh	PPC030	4fd8f0f0-2356-451c-a61f-c30610f1141c	4df98c9a-93f7-4735-80c8-24b1e8943549	7cf9e7b2-28a3-4b42-812b-929516fbce4a	2573	1394	8.97785	0	0	0	Late PPC	-1.90756	-2.05669
CCGTAGGAGGTGCTGA-1_1	CCGTAGGAGGTGCTGA-1	scRNA_Pool_1	Cryopreserved	PPC029	04cd9285-b478-468a-a055-a9d82c99b016	9bff6491-20c4-410a-98f6-4b4ee6aaf97d	90e8222f-2a97-4a3c-9517-fbd7626122fd	5317	2296	6.03724	0	0	1	Late PPC	-4.59593	-1.69382
CCGTAGGAGGTGCTTT-4_3	CCGTAGGAGGTGCTTT-4		Fresh	PPC030	4fd8f0f0-2356-451c-a61f-c30610f1141c	4df98c9a-93f7-4735-80c8-24b1e8943549	7cf9e7b2-28a3-4b42-812b-929516fbce4a	4401	2057	6.97569	1	1	2	Rep. Late PPC	0.189188	3.69396
CCGTAGGAGTCATCGT-2_3	CCGTAGGAGTCATCGT-2		Fresh	PPC034	3ab5e63d-1d2d-441b-b1c3-7f77fd86e4dd	ac69bd1c-2131-4391-a2ee-b6c19b219c07	eb1309e6-5567-437b-82d7-549c1c8d5493	5334	2198	6.48669	3	3	4	Early PPC	6.93865	0.0336571
CCGTAGGAGTCTTCGA-6_3	CCGTAGGAGTCTTCGA-6		Fresh	PPC028	e2308d3d-f183-44e4-b0b7-2dff4a5006da	ee146263-82f5-4ed7-bb49-4300837acc85	c3bb6245-5d1b-4dbc-8b16-b0ca47472e91	12474	3412	6.34921	0	5	6	Early DE	-8.15484	3.42321
CCGTAGGAGTTTGTCG-6_3	CCGTAGGAGTTTGTCG-6		Fresh	PPC028	e2308d3d-f183-44e4-b0b7-2dff4a5006da	ee146263-82f5-4ed7-bb49-4300837acc85	c3bb6245-5d1b-4dbc-8b16-b0ca47472e91	18066	4891	6.17735	4	4	5	Mesendoderm	4.99341	-6.0214
CCGTAGGCAACCGGAA-8_3	CCGTAGGCAACCGGAA-8		Fresh	PPC023	fb6028d0-5ef0-4f53-bf73-da3983948ce1	916c0056-cef2-488f-ae44-cb9b1398669e	725e0255-424c-44da-86c9-bc0bc14a21a8	2773	1419	7.64515	0	0	0	Late PPC	-1.41116	-0.988552
CCGTAGGCAACGTATC-2_3	CCGTAGGCAACGTATC-2		Fresh	PPC034	3ab5e63d-1d2d-441b-b1c3-7f77fd86e4dd	ac69bd1c-2131-4391-a2ee-b6c19b219c07	eb1309e6-5567-437b-82d7-549c1c8d5493	7081	2897	6.66573	0	0	0	Late PPC	0.202578	-0.567299
CCGTAGGCAAGCCTGC-1_2	CCGTAGGCAAGCCTGC-1	scRNA_Pool_2	Cryopreserved	PPC051	8f38fc74-ec4a-4014-8462-6e10e018f4c3	4f63a2f0-b270-48f8-8603-38d0de2bec74	5f5c5255-f41b-46eb-a9bd-7130515e3efc	18598	4721	7.36101	1	1	2	Rep. Late PPC	-0.238575	5.25274
CCGTAGGCAAGGCGTA-4_3	CCGTAGGCAAGGCGTA-4		Fresh	PPC030	4fd8f0f0-2356-451c-a61f-c30610f1141c	4df98c9a-93f7-4735-80c8-24b1e8943549	7cf9e7b2-28a3-4b42-812b-929516fbce4a	3587	1666	14.6641	0	0	0	Late PPC	-2.38122	0.0423704
CCGTAGGCAAGTCATC-8_3	CCGTAGGCAAGTCATC-8		Fresh	PPC023	fb6028d0-5ef0-4f53-bf73-da3983948ce1	916c0056-cef2-488f-ae44-cb9b1398669e	725e0255-424c-44da-86c9-bc0bc14a21a8	10114	3713	7.61321	0	0	0	Late PPC	-0.849795	1.4489
CCGTAGGCACAGAGCA-1_1	CCGTAGGCACAGAGCA-1	scRNA_Pool_1	Cryopreserved	PPC023	04cd9285-b478-468a-a055-a9d82c99b016	916c0056-cef2-488f-ae44-cb9b1398669e	725e0255-424c-44da-86c9-bc0bc14a21a8	4168	2129	9.381	0	0	0	Late PPC	0.757134	-1.61756
CCGTAGGCACCAAAGG-4_3	CCGTAGGCACCAAAGG-4		Fresh	PPC030	4fd8f0f0-2356-451c-a61f-c30610f1141c	4df98c9a-93f7-4735-80c8-24b1e8943549	7cf9e7b2-28a3-4b42-812b-929516fbce4a	2987	1542	9.90961	1	1	2	Rep. Late PPC	0.164038	3.50966
CCGTAGGCACCCTGAG-8_3	CCGTAGGCACCCTGAG-8		Fresh	PPC023	fb6028d0-5ef0-4f53-bf73-da3983948ce1	916c0056-cef2-488f-ae44-cb9b1398669e	725e0255-424c-44da-86c9-bc0bc14a21a8	1790	1050	9.94413	0	0	0	Late PPC	-1.60014	-3.45834
CCGTAGGCACCGTACG-2_3	CCGTAGGCACCGTACG-2		Fresh	PPC034	3ab5e63d-1d2d-441b-b1c3-7f77fd86e4dd	ac69bd1c-2131-4391-a2ee-b6c19b219c07	eb1309e6-5567-437b-82d7-549c1c8d5493	1813	1112	5.07446	0	3	4	Early PPC	1.94108	-0.752208
CCGTAGGCACGCGTGT-5_3	CCGTAGGCACGCGTGT-5		Fresh	PPC027	7d700751-e80d-40b6-9e79-0efec5ae5a80	c7a966f7-e22e-4807-afff-2bae9ca5fc72	9d988cb0-01b1-4d5d-bf4b-3fd3baf149a4	6081	2795	6.0023	0	0	0	Late PPC	-4.11196	2.56692
CCGTAGGCACTACTTT-8_3	CCGTAGGCACTACTTT-8		Fresh	PPC023	fb6028d0-5ef0-4f53-bf73-da3983948ce1	916c0056-cef2-488f-ae44-cb9b1398669e	725e0255-424c-44da-86c9-bc0bc14a21a8	6292	2686	9.45645	1	1	2	Rep. Late PPC	0.781126	2.45116
CCGTAGGCAGAGAGGG-1_3	CCGTAGGCAGAGAGGG-1		Fresh	iPSC-PPC034	1eeda2ea-453a-4ff4-9cae-2a68f823d919	ac69bd1c-2131-4391-a2ee-b6c19b219c07	eb1309e6-5567-437b-82d7-549c1c8d5493	13452	3633	15.7523	2	2	3	iPSC	14.0539	1.89751
CCGTAGGCAGATACTC-5_3	CCGTAGGCAGATACTC-5		Fresh	PPC027	7d700751-e80d-40b6-9e79-0efec5ae5a80	c7a966f7-e22e-4807-afff-2bae9ca5fc72	9d988cb0-01b1-4d5d-bf4b-3fd3baf149a4	2616	1581	8.37156	0	0	0	Late PPC	-3.5744	-0.465416
CCGTAGGCAGCAGTTT-1_2	CCGTAGGCAGCAGTTT-1	scRNA_Pool_2	Cryopreserved	PPC134	8f38fc74-ec4a-4014-8462-6e10e018f4c3	2302e931-a8d5-454d-83cf-f86e41c1e901	a140d6d1-9fbf-4645-a083-b870bf2f0f67	8655	3286	10.364	0	0	0	Late PPC	-0.439533	1.3524
CCGTAGGCAGCTAACT-5_3	CCGTAGGCAGCTAACT-5		Fresh	PPC027	7d700751-e80d-40b6-9e79-0efec5ae5a80	c7a966f7-e22e-4807-afff-2bae9ca5fc72	9d988cb0-01b1-4d5d-bf4b-3fd3baf149a4	5253	2443	7.40529	0	0	0	Late PPC	-4.49485	1.43735
CCGTAGGCAGGTGTGA-3_3	CCGTAGGCAGGTGTGA-3		Fresh	PPC029	4efdab78-1eda-4888-8483-15b519c375dc	9bff6491-20c4-410a-98f6-4b4ee6aaf97d	90e8222f-2a97-4a3c-9517-fbd7626122fd	17218	5156	10.2044	1	1	2	Rep. Late PPC	-7.44839	-1.46123
CCGTAGGCAGTCAACT-1_2	CCGTAGGCAGTCAACT-1	scRNA_Pool_2	Cryopreserved	PPC150	8f38fc74-ec4a-4014-8462-6e10e018f4c3	0a1bcb9c-aa08-4f75-b564-ff7abc75235c	b48d5663-b599-4d02-a70b-6bd12546041f	18170	4853	6.96753	0	5	6	Early DE	-6.08618	3.76282
CCGTAGGCATATTCGG-4_3	CCGTAGGCATATTCGG-4		Fresh	PPC030	4fd8f0f0-2356-451c-a61f-c30610f1141c	4df98c9a-93f7-4735-80c8-24b1e8943549	7cf9e7b2-28a3-4b42-812b-929516fbce4a	1870	1159	7.00535	0	0	0	Late PPC	-3.57391	-0.283961
CCGTAGGCATCCGGTG-1_3	CCGTAGGCATCCGGTG-1		Fresh	iPSC-PPC034	1eeda2ea-453a-4ff4-9cae-2a68f823d919	ac69bd1c-2131-4391-a2ee-b6c19b219c07	eb1309e6-5567-437b-82d7-549c1c8d5493	4086	1745	22.002	2	2	3	iPSC	12.9402	2.45948
CCGTAGGCATCTTAGG-5_3	CCGTAGGCATCTTAGG-5		Fresh	PPC027	7d700751-e80d-40b6-9e79-0efec5ae5a80	c7a966f7-e22e-4807-afff-2bae9ca5fc72	9d988cb0-01b1-4d5d-bf4b-3fd3baf149a4	3993	1882	19.8848	0	0	0	Late PPC	-3.85993	-0.66002
CCGTAGGCATGAAGCG-5_3	CCGTAGGCATGAAGCG-5		Fresh	PPC027	7d700751-e80d-40b6-9e79-0efec5ae5a80	c7a966f7-e22e-4807-afff-2bae9ca5fc72	9d988cb0-01b1-4d5d-bf4b-3fd3baf149a4	3692	1898	7.20477	0	0	0	Late PPC	-2.62582	-1.89816
CCGTAGGCATGACAAA-4_3	CCGTAGGCATGACAAA-4		Fresh	PPC030	4fd8f0f0-2356-451c-a61f-c30610f1141c	4df98c9a-93f7-4735-80c8-24b1e8943549	7cf9e7b2-28a3-4b42-812b-929516fbce4a	7512	2863	3.99361	0	0	0	Late PPC	-2.13961	1.76951
CCGTAGGCATGGCTAT-2_3	CCGTAGGCATGGCTAT-2		Fresh	PPC034	3ab5e63d-1d2d-441b-b1c3-7f77fd86e4dd	ac69bd1c-2131-4391-a2ee-b6c19b219c07	eb1309e6-5567-437b-82d7-549c1c8d5493	4874	2275	8.28888	0	0	0	Late PPC	-2.6769	1.62345
CCGTAGGCATTGAAGA-1_2	CCGTAGGCATTGAAGA-1	scRNA_Pool_2	Cryopreserved	PPC051	8f38fc74-ec4a-4014-8462-6e10e018f4c3	4f63a2f0-b270-48f8-8603-38d0de2bec74	5f5c5255-f41b-46eb-a9bd-7130515e3efc	26926	6580	12.1147	1	1	6	Rep. Late PPC	2.51929	3.29993
CCGTAGGGTAAGTAGT-1_3	CCGTAGGGTAAGTAGT-1		Fresh	iPSC-PPC034	1eeda2ea-453a-4ff4-9cae-2a68f823d919	ac69bd1c-2131-4391-a2ee-b6c19b219c07	eb1309e6-5567-437b-82d7-549c1c8d5493	9808	3059	12.3675	2	2	3	iPSC	14.1482	1.49071
CCGTAGGGTACAAGTA-1_3	CCGTAGGGTACAAGTA-1		Fresh	iPSC-PPC034	1eeda2ea-453a-4ff4-9cae-2a68f823d919	ac69bd1c-2131-4391-a2ee-b6c19b219c07	eb1309e6-5567-437b-82d7-549c1c8d5493	15804	4099	9.89623	2	2	3	iPSC	14.4582	1.27641
CCGTAGGGTATCGCTA-4_3	CCGTAGGGTATCGCTA-4		Fresh	PPC030	4fd8f0f0-2356-451c-a61f-c30610f1141c	4df98c9a-93f7-4735-80c8-24b1e8943549	7cf9e7b2-28a3-4b42-812b-929516fbce4a	1519	844	19.3548	0	0	0	Late PPC	-2.31952	-1.33503
CCGTAGGGTATTCTCT-2_3	CCGTAGGGTATTCTCT-2		Fresh	PPC034	3ab5e63d-1d2d-441b-b1c3-7f77fd86e4dd	ac69bd1c-2131-4391-a2ee-b6c19b219c07	eb1309e6-5567-437b-82d7-549c1c8d5493	5905	2472	10.8891	0	0	0	Late PPC	-0.488621	-2.37163
CCGTAGGGTCCGAAAG-5_3	CCGTAGGGTCCGAAAG-5		Fresh	PPC027	7d700751-e80d-40b6-9e79-0efec5ae5a80	c7a966f7-e22e-4807-afff-2bae9ca5fc72	9d988cb0-01b1-4d5d-bf4b-3fd3baf149a4	2804	1536	9.12981	0	0	0	Late PPC	-2.67668	-3.35992
CCGTAGGGTCCTCCAT-1_3	CCGTAGGGTCCTCCAT-1		Fresh	iPSC-PPC034	1eeda2ea-453a-4ff4-9cae-2a68f823d919	ac69bd1c-2131-4391-a2ee-b6c19b219c07	eb1309e6-5567-437b-82d7-549c1c8d5493	7990	2747	16.3079	2	2	3	iPSC	13.5112	2.36287
CCGTAGGGTCTTCGAA-3_3	CCGTAGGGTCTTCGAA-3		Fresh	PPC029	4efdab78-1eda-4888-8483-15b519c375dc	9bff6491-20c4-410a-98f6-4b4ee6aaf97d	90e8222f-2a97-4a3c-9517-fbd7626122fd	7147	2910	8.33916	0	0	1	Late PPC	-6.47822	-1.23117
CCGTAGGGTGGTACAG-1_2	CCGTAGGGTGGTACAG-1	scRNA_Pool_2	Cryopreserved	PPC150	8f38fc74-ec4a-4014-8462-6e10e018f4c3	0a1bcb9c-aa08-4f75-b564-ff7abc75235c	b48d5663-b599-4d02-a70b-6bd12546041f	8127	2865	12.5385	0	0	0	Late PPC	1.80501	-1.87761
CCGTAGGGTTAGGCCC-1_2	CCGTAGGGTTAGGCCC-1	scRNA_Pool_2	Cryopreserved	PPC134	8f38fc74-ec4a-4014-8462-6e10e018f4c3	2302e931-a8d5-454d-83cf-f86e41c1e901	a140d6d1-9fbf-4645-a083-b870bf2f0f67	33308	6610	9.44818	0	0	0	Late PPC	-4.62878	3.30755
CCGTAGGGTTCACCGG-7_3	CCGTAGGGTTCACCGG-7		Fresh	PPC036	eada4dfd-14cc-4767-8791-4a478eb3fe12	9bff6491-20c4-410a-98f6-4b4ee6aaf97d	90e8222f-2a97-4a3c-9517-fbd7626122fd	2223	1307	8.54701	0	0	1	Late PPC	-3.68877	-3.97905
CCGTAGGGTTGAATCC-7_3	CCGTAGGGTTGAATCC-7		Fresh	PPC036	eada4dfd-14cc-4767-8791-4a478eb3fe12	9bff6491-20c4-410a-98f6-4b4ee6aaf97d	90e8222f-2a97-4a3c-9517-fbd7626122fd	6906	2850	8.29713	0	0	1	Late PPC	-3.86376	-3.71822
CCGTAGGGTTGCGAAG-1_1	CCGTAGGGTTGCGAAG-1	scRNA_Pool_1	Cryopreserved	PPC034	04cd9285-b478-468a-a055-a9d82c99b016	ac69bd1c-2131-4391-a2ee-b6c19b219c07	eb1309e6-5567-437b-82d7-549c1c8d5493	6740	2888	9.46588	0	0	0	Late PPC	2.43909	1.10645
CCGTAGGTCAAAGACA-1_1	CCGTAGGTCAAAGACA-1	scRNA_Pool_1	Cryopreserved	PPC027	04cd9285-b478-468a-a055-a9d82c99b016	c7a966f7-e22e-4807-afff-2bae9ca5fc72	9d988cb0-01b1-4d5d-bf4b-3fd3baf149a4	11170	4115	8.83617	0	0	1	Late PPC	-4.39464	-0.664577
CCGTAGGTCAACTTTC-2_3	CCGTAGGTCAACTTTC-2		Fresh	PPC034	3ab5e63d-1d2d-441b-b1c3-7f77fd86e4dd	ac69bd1c-2131-4391-a2ee-b6c19b219c07	eb1309e6-5567-437b-82d7-549c1c8d5493	7963	3189	6.60555	0	0	0	Late PPC	-2.53708	1.49132
CCGTAGGTCAAGAGTA-1_2	CCGTAGGTCAAGAGTA-1	scRNA_Pool_2	Cryopreserved	PPC051	8f38fc74-ec4a-4014-8462-6e10e018f4c3	4f63a2f0-b270-48f8-8603-38d0de2bec74	5f5c5255-f41b-46eb-a9bd-7130515e3efc	6764	2710	9.59491	0	0	0	Late PPC	-1.87107	1.5369
CCGTAGGTCAAGTAAG-1_3	CCGTAGGTCAAGTAAG-1		Fresh	iPSC-PPC034	1eeda2ea-453a-4ff4-9cae-2a68f823d919	ac69bd1c-2131-4391-a2ee-b6c19b219c07	eb1309e6-5567-437b-82d7-549c1c8d5493	12455	3750	12.1638	2	2	3	iPSC	13.3777	-0.114403
CCGTAGGTCACGACTA-1_3	CCGTAGGTCACGACTA-1		Fresh	iPSC-PPC034	1eeda2ea-453a-4ff4-9cae-2a68f823d919	ac69bd1c-2131-4391-a2ee-b6c19b219c07	eb1309e6-5567-437b-82d7-549c1c8d5493	12332	3643	12.0256	2	2	3	iPSC	13.8971	2.00007
CCGTAGGTCACTGGTA-4_3	CCGTAGGTCACTGGTA-4		Fresh	PPC030	4fd8f0f0-2356-451c-a61f-c30610f1141c	4df98c9a-93f7-4735-80c8-24b1e8943549	7cf9e7b2-28a3-4b42-812b-929516fbce4a	4130	2042	6.8523	0	0	0	Late PPC	-2.80926	1.76176
CCGTAGGTCATAGACC-8_3	CCGTAGGTCATAGACC-8		Fresh	PPC023	fb6028d0-5ef0-4f53-bf73-da3983948ce1	916c0056-cef2-488f-ae44-cb9b1398669e	725e0255-424c-44da-86c9-bc0bc14a21a8	3297	1599	7.67364	0	0	0	Late PPC	-0.38972	-1.82759
CCGTAGGTCATCACTT-4_3	CCGTAGGTCATCACTT-4		Fresh	PPC030	4fd8f0f0-2356-451c-a61f-c30610f1141c	4df98c9a-93f7-4735-80c8-24b1e8943549	7cf9e7b2-28a3-4b42-812b-929516fbce4a	2949	1591	8.20617	0	0	0	Late PPC	-4.16723	1.7634
CCGTAGGTCATTCGTT-3_3	CCGTAGGTCATTCGTT-3		Fresh	PPC029	4efdab78-1eda-4888-8483-15b519c375dc	9bff6491-20c4-410a-98f6-4b4ee6aaf97d	90e8222f-2a97-4a3c-9517-fbd7626122fd	8948	3054	5.42021	0	0	1	Late PPC	-5.63313	-0.974102
CCGTAGGTCCAGCACG-2_3	CCGTAGGTCCAGCACG-2		Fresh	PPC034	3ab5e63d-1d2d-441b-b1c3-7f77fd86e4dd	ac69bd1c-2131-4391-a2ee-b6c19b219c07	eb1309e6-5567-437b-82d7-549c1c8d5493	15189	4893	8.98018	1	1	2	Rep. Late PPC	1.52554	5.2207
CCGTAGGTCCATCTCG-1_1	CCGTAGGTCCATCTCG-1	scRNA_Pool_1	Cryopreserved	PPC029	04cd9285-b478-468a-a055-a9d82c99b016	9bff6491-20c4-410a-98f6-4b4ee6aaf97d	90e8222f-2a97-4a3c-9517-fbd7626122fd	5719	2506	8.98759	0	0	1	Late PPC	-4.46133	-2.40098
CCGTAGGTCCATGATG-5_3	CCGTAGGTCCATGATG-5		Fresh	PPC027	7d700751-e80d-40b6-9e79-0efec5ae5a80	c7a966f7-e22e-4807-afff-2bae9ca5fc72	9d988cb0-01b1-4d5d-bf4b-3fd3baf149a4	13248	4527	6.69535	1	1	2	Rep. Late PPC	0.900167	3.46905
CCGTAGGTCCGTGGCA-2_3	CCGTAGGTCCGTGGCA-2		Fresh	PPC034	3ab5e63d-1d2d-441b-b1c3-7f77fd86e4dd	ac69bd1c-2131-4391-a2ee-b6c19b219c07	eb1309e6-5567-437b-82d7-549c1c8d5493	6425	2820	8.8716	0	0	0	Late PPC	-0.395258	-0.213431
CCGTAGGTCCTACGAA-6_3	CCGTAGGTCCTACGAA-6		Fresh	PPC028	e2308d3d-f183-44e4-b0b7-2dff4a5006da	ee146263-82f5-4ed7-bb49-4300837acc85	c3bb6245-5d1b-4dbc-8b16-b0ca47472e91	3904	1892	11.1936	3	3	4	Early PPC	4.95932	-0.286917
CCGTAGGTCGAATCCA-5_3	CCGTAGGTCGAATCCA-5		Fresh	PPC027	7d700751-e80d-40b6-9e79-0efec5ae5a80	c7a966f7-e22e-4807-afff-2bae9ca5fc72	9d988cb0-01b1-4d5d-bf4b-3fd3baf149a4	3206	1487	14.1609	0	0	0	Late PPC	-1.64357	-2.47005
CCGTAGGTCGACGCGT-1_2	CCGTAGGTCGACGCGT-1	scRNA_Pool_2	Cryopreserved	PPC134	8f38fc74-ec4a-4014-8462-6e10e018f4c3	2302e931-a8d5-454d-83cf-f86e41c1e901	a140d6d1-9fbf-4645-a083-b870bf2f0f67	10439	3513	9.55072	0	0	0	Late PPC	-4.96817	2.19519
CCGTAGGTCGATGCTA-7_3	CCGTAGGTCGATGCTA-7		Fresh	PPC036	eada4dfd-14cc-4767-8791-4a478eb3fe12	9bff6491-20c4-410a-98f6-4b4ee6aaf97d	90e8222f-2a97-4a3c-9517-fbd7626122fd	2070	1210	10.1932	0	0	1	Late PPC	-4.61369	-4.12356
CCGTAGGTCGCATTGA-5_3	CCGTAGGTCGCATTGA-5		Fresh	PPC027	7d700751-e80d-40b6-9e79-0efec5ae5a80	c7a966f7-e22e-4807-afff-2bae9ca5fc72	9d988cb0-01b1-4d5d-bf4b-3fd3baf149a4	4006	1985	6.71493	0	0	1	Late PPC	-3.14235	-1.09094
CCGTAGGTCGCCTCTA-2_3	CCGTAGGTCGCCTCTA-2		Fresh	PPC034	3ab5e63d-1d2d-441b-b1c3-7f77fd86e4dd	ac69bd1c-2131-4391-a2ee-b6c19b219c07	eb1309e6-5567-437b-82d7-549c1c8d5493	4914	2386	7.99756	0	0	0	Late PPC	0.377814	-2.31492
CCGTAGGTCGCTAATG-1_2	CCGTAGGTCGCTAATG-1	scRNA_Pool_2	Cryopreserved	PPC051	8f38fc74-ec4a-4014-8462-6e10e018f4c3	4f63a2f0-b270-48f8-8603-38d0de2bec74	5f5c5255-f41b-46eb-a9bd-7130515e3efc	52006	8444	6.79537	0	0	0	Late PPC	2.05568	1.18005
CCGTAGGTCGGCCTTT-7_3	CCGTAGGTCGGCCTTT-7		Fresh	PPC036	eada4dfd-14cc-4767-8791-4a478eb3fe12	9bff6491-20c4-410a-98f6-4b4ee6aaf97d	90e8222f-2a97-4a3c-9517-fbd7626122fd	2899	1572	12.5561	0	0	1	Late PPC	-4.0356	-1.54271
CCGTAGGTCGGTATGT-3_3	CCGTAGGTCGGTATGT-3		Fresh	PPC029	4efdab78-1eda-4888-8483-15b519c375dc	9bff6491-20c4-410a-98f6-4b4ee6aaf97d	90e8222f-2a97-4a3c-9517-fbd7626122fd	11509	3719	5.20462	0	0	1	Late PPC	-4.99695	-0.404578
CCGTAGGTCGTAGTGT-1_1	CCGTAGGTCGTAGTGT-1	scRNA_Pool_1	Cryopreserved	PPC034	04cd9285-b478-468a-a055-a9d82c99b016	ac69bd1c-2131-4391-a2ee-b6c19b219c07	eb1309e6-5567-437b-82d7-549c1c8d5493	4403	1936	8.0854	4	4	5	Mesendoderm	4.82916	-7.01776
CCGTAGGTCTAGCCTC-4_3	CCGTAGGTCTAGCCTC-4		Fresh	PPC030	4fd8f0f0-2356-451c-a61f-c30610f1141c	4df98c9a-93f7-4735-80c8-24b1e8943549	7cf9e7b2-28a3-4b42-812b-929516fbce4a	2615	1580	5.81262	0	0	0	Late PPC	-2.51921	-0.399195
CCGTAGGTCTATCACT-8_3	CCGTAGGTCTATCACT-8		Fresh	PPC023	fb6028d0-5ef0-4f53-bf73-da3983948ce1	916c0056-cef2-488f-ae44-cb9b1398669e	725e0255-424c-44da-86c9-bc0bc14a21a8	7132	2833	7.10881	0	0	0	Late PPC	-4.17194	3.54808
CCGTAGGTCTCACTCG-3_3	CCGTAGGTCTCACTCG-3		Fresh	PPC029	4efdab78-1eda-4888-8483-15b519c375dc	9bff6491-20c4-410a-98f6-4b4ee6aaf97d	90e8222f-2a97-4a3c-9517-fbd7626122fd	10801	3908	15.8967	0	0	1	Late PPC	-6.1879	-3.07238
CCGTAGGTCTGACAGT-1_3	CCGTAGGTCTGACAGT-1		Fresh	iPSC-PPC034	1eeda2ea-453a-4ff4-9cae-2a68f823d919	ac69bd1c-2131-4391-a2ee-b6c19b219c07	eb1309e6-5567-437b-82d7-549c1c8d5493	10835	3346	14.9146	2	2	3	iPSC	13.3423	2.24223
CCGTAGGTCTGGCCAG-1_1	CCGTAGGTCTGGCCAG-1	scRNA_Pool_1	Cryopreserved	PPC029	04cd9285-b478-468a-a055-a9d82c99b016	9bff6491-20c4-410a-98f6-4b4ee6aaf97d	90e8222f-2a97-4a3c-9517-fbd7626122fd	6194	2600	3.14821	0	0	1	Late PPC	-5.429	2.48033
CCGTAGGTCTGGGCCA-1_2	CCGTAGGTCTGGGCCA-1	scRNA_Pool_2	Cryopreserved	PPC150	8f38fc74-ec4a-4014-8462-6e10e018f4c3	0a1bcb9c-aa08-4f75-b564-ff7abc75235c	b48d5663-b599-4d02-a70b-6bd12546041f	10775	3871	10.4037	0	0	0	Late PPC	-2.80361	1.55883
CCGTAGGTCTGTAACG-2_3	CCGTAGGTCTGTAACG-2		Fresh	PPC034	3ab5e63d-1d2d-441b-b1c3-7f77fd86e4dd	ac69bd1c-2131-4391-a2ee-b6c19b219c07	eb1309e6-5567-437b-82d7-549c1c8d5493	6509	2717	6.94423	0	0	0	Late PPC	-1.8601	2.07413
CCGTAGGTCTTTCCGG-1_2	CCGTAGGTCTTTCCGG-1	scRNA_Pool_2	Cryopreserved	PPC150	8f38fc74-ec4a-4014-8462-6e10e018f4c3	0a1bcb9c-aa08-4f75-b564-ff7abc75235c	b48d5663-b599-4d02-a70b-6bd12546041f	10797	3586	9.22478	0	0	0	Late PPC	-4.6709	0.884418
CCGTGAGAGACCCTTA-3_3	CCGTGAGAGACCCTTA-3		Fresh	PPC029	4efdab78-1eda-4888-8483-15b519c375dc	9bff6491-20c4-410a-98f6-4b4ee6aaf97d	90e8222f-2a97-4a3c-9517-fbd7626122fd	4644	2274	6.73988	0	0	0	Late PPC	-5.50155	0.696084
CCGTGAGAGAGAGGGC-2_3	CCGTGAGAGAGAGGGC-2		Fresh	PPC034	3ab5e63d-1d2d-441b-b1c3-7f77fd86e4dd	ac69bd1c-2131-4391-a2ee-b6c19b219c07	eb1309e6-5567-437b-82d7-549c1c8d5493	3323	1599	8.81733	0	0	0	Late PPC	1.77444	0.22395
CCGTGAGAGATAGTCA-1_3	CCGTGAGAGATAGTCA-1		Fresh	iPSC-PPC034	1eeda2ea-453a-4ff4-9cae-2a68f823d919	ac69bd1c-2131-4391-a2ee-b6c19b219c07	eb1309e6-5567-437b-82d7-549c1c8d5493	5614	2226	16.8329	2	2	3	iPSC	13.2824	2.66292
CCGTGAGAGATGCAGC-7_3	CCGTGAGAGATGCAGC-7		Fresh	PPC036	eada4dfd-14cc-4767-8791-4a478eb3fe12	9bff6491-20c4-410a-98f6-4b4ee6aaf97d	90e8222f-2a97-4a3c-9517-fbd7626122fd	2751	1386	6.87023	0	0	0	Late PPC	-3.57805	-2.93226
CCGTGAGAGCCTTTGA-7_3	CCGTGAGAGCCTTTGA-7		Fresh	PPC036	eada4dfd-14cc-4767-8791-4a478eb3fe12	9bff6491-20c4-410a-98f6-4b4ee6aaf97d	90e8222f-2a97-4a3c-9517-fbd7626122fd	2587	1317	10.4755	0	0	1	Late PPC	-3.92454	-3.41024
CCGTGAGAGCGTTAGG-5_3	CCGTGAGAGCGTTAGG-5		Fresh	PPC027	7d700751-e80d-40b6-9e79-0efec5ae5a80	c7a966f7-e22e-4807-afff-2bae9ca5fc72	9d988cb0-01b1-4d5d-bf4b-3fd3baf149a4	8655	3502	7.0364	0	0	0	Late PPC	-3.38325	-0.253312
CCGTGAGAGGACAGTC-1_2	CCGTGAGAGGACAGTC-1	scRNA_Pool_2	Cryopreserved	PPC051	8f38fc74-ec4a-4014-8462-6e10e018f4c3	4f63a2f0-b270-48f8-8603-38d0de2bec74	5f5c5255-f41b-46eb-a9bd-7130515e3efc	4552	2061	16.4763	0	0	0	Late PPC	-5.03889	0.721349
CCGTGAGAGGCTATCT-1_1	CCGTGAGAGGCTATCT-1	scRNA_Pool_1	Cryopreserved	PPC029	04cd9285-b478-468a-a055-a9d82c99b016	9bff6491-20c4-410a-98f6-4b4ee6aaf97d	90e8222f-2a97-4a3c-9517-fbd7626122fd	14905	4740	5.79671	0	0	1	Late PPC	-5.38905	2.43506
CCGTGAGAGGTAAAGG-1_3	CCGTGAGAGGTAAAGG-1		Fresh	iPSC-PPC034	1eeda2ea-453a-4ff4-9cae-2a68f823d919	ac69bd1c-2131-4391-a2ee-b6c19b219c07	eb1309e6-5567-437b-82d7-549c1c8d5493	10700	3425	15.1776	2	2	3	iPSC	14.1465	1.53391
CCGTGAGAGGTACAGC-1_2	CCGTGAGAGGTACAGC-1	scRNA_Pool_2	Cryopreserved	PPC051	8f38fc74-ec4a-4014-8462-6e10e018f4c3	4f63a2f0-b270-48f8-8603-38d0de2bec74	5f5c5255-f41b-46eb-a9bd-7130515e3efc	8205	2933	13.7843	0	0	0	Late PPC	0.160657	-1.81229
CCGTGAGAGGTTTACC-8_3	CCGTGAGAGGTTTACC-8		Fresh	PPC023	fb6028d0-5ef0-4f53-bf73-da3983948ce1	916c0056-cef2-488f-ae44-cb9b1398669e	725e0255-424c-44da-86c9-bc0bc14a21a8	3040	1433	5.72368	0	0	0	Late PPC	0.576173	-2.84477
CCGTGAGAGTGCTCGC-1_1	CCGTGAGAGTGCTCGC-1	scRNA_Pool_1	Cryopreserved	PPC023	04cd9285-b478-468a-a055-a9d82c99b016	916c0056-cef2-488f-ae44-cb9b1398669e	725e0255-424c-44da-86c9-bc0bc14a21a8	13287	4474	11.4623	5	6	7	Endocrine	0.216609	12.6801
CCGTGAGAGTGTCATC-2_3	CCGTGAGAGTGTCATC-2		Fresh	PPC034	3ab5e63d-1d2d-441b-b1c3-7f77fd86e4dd	ac69bd1c-2131-4391-a2ee-b6c19b219c07	eb1309e6-5567-437b-82d7-549c1c8d5493	10177	2926	14.5721	0	5	6	Early DE	-8.10435	3.7482
CCGTGAGAGTTCAACC-1_3	CCGTGAGAGTTCAACC-1		Fresh	iPSC-PPC034	1eeda2ea-453a-4ff4-9cae-2a68f823d919	ac69bd1c-2131-4391-a2ee-b6c19b219c07	eb1309e6-5567-437b-82d7-549c1c8d5493	13754	3734	17.973	2	2	3	iPSC	12.7356	0.0343625
CCGTGAGCAAATGAGT-1_3	CCGTGAGCAAATGAGT-1		Fresh	iPSC-PPC034	1eeda2ea-453a-4ff4-9cae-2a68f823d919	ac69bd1c-2131-4391-a2ee-b6c19b219c07	eb1309e6-5567-437b-82d7-549c1c8d5493	9193	3036	11.4435	2	2	3	iPSC	14.7423	1.33485
CCGTGAGCAACTACGT-3_3	CCGTGAGCAACTACGT-3		Fresh	PPC029	4efdab78-1eda-4888-8483-15b519c375dc	9bff6491-20c4-410a-98f6-4b4ee6aaf97d	90e8222f-2a97-4a3c-9517-fbd7626122fd	7957	3075	6.74877	0	0	1	Late PPC	-5.37307	-0.381068
CCGTGAGCAACTCATG-2_3	CCGTGAGCAACTCATG-2		Fresh	PPC034	3ab5e63d-1d2d-441b-b1c3-7f77fd86e4dd	ac69bd1c-2131-4391-a2ee-b6c19b219c07	eb1309e6-5567-437b-82d7-549c1c8d5493	11131	4067	8.50777	0	0	0	Late PPC	-1.50579	1.37982
CCGTGAGCAACTGATC-1_2	CCGTGAGCAACTGATC-1	scRNA_Pool_2	Cryopreserved	PPC051	8f38fc74-ec4a-4014-8462-6e10e018f4c3	4f63a2f0-b270-48f8-8603-38d0de2bec74	5f5c5255-f41b-46eb-a9bd-7130515e3efc	11441	3438	7.94511	0	5	6	Early DE	-6.51789	3.84672
CCGTGAGCAAGTGCTT-6_3	CCGTGAGCAAGTGCTT-6		Fresh	PPC028	e2308d3d-f183-44e4-b0b7-2dff4a5006da	ee146263-82f5-4ed7-bb49-4300837acc85	c3bb6245-5d1b-4dbc-8b16-b0ca47472e91	12927	4060	8.06065	3	3	4	Early PPC	4.97975	-0.103857
CCGTGAGCAAGTGGAC-3_3	CCGTGAGCAAGTGGAC-3		Fresh	PPC029	4efdab78-1eda-4888-8483-15b519c375dc	9bff6491-20c4-410a-98f6-4b4ee6aaf97d	90e8222f-2a97-4a3c-9517-fbd7626122fd	7107	2730	11.749	0	0	1	Late PPC	-5.45819	0.396935
CCGTGAGCAATTGTGC-1_3	CCGTGAGCAATTGTGC-1		Fresh	iPSC-PPC034	1eeda2ea-453a-4ff4-9cae-2a68f823d919	ac69bd1c-2131-4391-a2ee-b6c19b219c07	eb1309e6-5567-437b-82d7-549c1c8d5493	7632	2749	13.0372	2	2	3	iPSC	14.0674	1.82925
CCGTGAGCACACAGCC-2_3	CCGTGAGCACACAGCC-2		Fresh	PPC034	3ab5e63d-1d2d-441b-b1c3-7f77fd86e4dd	ac69bd1c-2131-4391-a2ee-b6c19b219c07	eb1309e6-5567-437b-82d7-549c1c8d5493	9972	3706	7.48095	4	4	5	Mesendoderm	4.34869	-7.59178
CCGTGAGCACACGGAA-1_1	CCGTGAGCACACGGAA-1	scRNA_Pool_1	Cryopreserved	PPC034	04cd9285-b478-468a-a055-a9d82c99b016	ac69bd1c-2131-4391-a2ee-b6c19b219c07	eb1309e6-5567-437b-82d7-549c1c8d5493	13282	4499	5.72203	0	0	0	Late PPC	2.13208	0.95567
CCGTGAGCACCCTGAG-1_2	CCGTGAGCACCCTGAG-1	scRNA_Pool_2	Cryopreserved	PPC134	8f38fc74-ec4a-4014-8462-6e10e018f4c3	2302e931-a8d5-454d-83cf-f86e41c1e901	a140d6d1-9fbf-4645-a083-b870bf2f0f67	4884	2319	9.41851	3	3	4	Early PPC	5.57733	-0.735161
CCGTGAGCACCTCTAC-1_2	CCGTGAGCACCTCTAC-1	scRNA_Pool_2	Cryopreserved	PPC134	8f38fc74-ec4a-4014-8462-6e10e018f4c3	2302e931-a8d5-454d-83cf-f86e41c1e901	a140d6d1-9fbf-4645-a083-b870bf2f0f67	9227	3150	19.8006	0	0	0	Late PPC	-6.28705	-1.96981
CCGTGAGCACTAGAGG-1_3	CCGTGAGCACTAGAGG-1		Fresh	iPSC-PPC034	1eeda2ea-453a-4ff4-9cae-2a68f823d919	ac69bd1c-2131-4391-a2ee-b6c19b219c07	eb1309e6-5567-437b-82d7-549c1c8d5493	9280	3055	15.3233	2	2	3	iPSC	13.1101	0.192143
CCGTGAGCACTGTCGG-4_3	CCGTGAGCACTGTCGG-4		Fresh	PPC030	4fd8f0f0-2356-451c-a61f-c30610f1141c	4df98c9a-93f7-4735-80c8-24b1e8943549	7cf9e7b2-28a3-4b42-812b-929516fbce4a	2865	1422	5.72426	0	0	0	Late PPC	-1.56919	-1.88105
CCGTGAGCAGACCTGC-7_3	CCGTGAGCAGACCTGC-7		Fresh	PPC036	eada4dfd-14cc-4767-8791-4a478eb3fe12	9bff6491-20c4-410a-98f6-4b4ee6aaf97d	90e8222f-2a97-4a3c-9517-fbd7626122fd	3441	1829	8.51497	0	0	0	Late PPC	-5.58925	0.95028
CCGTGAGCAGCGAACA-4_3	CCGTGAGCAGCGAACA-4		Fresh	PPC030	4fd8f0f0-2356-451c-a61f-c30610f1141c	4df98c9a-93f7-4735-80c8-24b1e8943549	7cf9e7b2-28a3-4b42-812b-929516fbce4a	3388	1709	7.55608	0	0	0	Late PPC	-3.17645	2.69996
CCGTGAGCAGGGAGAG-4_3	CCGTGAGCAGGGAGAG-4		Fresh	PPC030	4fd8f0f0-2356-451c-a61f-c30610f1141c	4df98c9a-93f7-4735-80c8-24b1e8943549	7cf9e7b2-28a3-4b42-812b-929516fbce4a	5045	2263	7.77007	0	0	0	Late PPC	-1.76957	-1.3742
CCGTGAGCAGGTATGG-8_3	CCGTGAGCAGGTATGG-8		Fresh	PPC023	fb6028d0-5ef0-4f53-bf73-da3983948ce1	916c0056-cef2-488f-ae44-cb9b1398669e	725e0255-424c-44da-86c9-bc0bc14a21a8	9258	3075	4.62303	0	5	6	Early DE	-7.14892	4.25753
CCGTGAGCAGTGACCC-4_3	CCGTGAGCAGTGACCC-4		Fresh	PPC030	4fd8f0f0-2356-451c-a61f-c30610f1141c	4df98c9a-93f7-4735-80c8-24b1e8943549	7cf9e7b2-28a3-4b42-812b-929516fbce4a	1957	1067	5.51865	0	0	0	Late PPC	-1.79172	-2.6375
CCGTGAGCATAAGCGG-2_3	CCGTGAGCATAAGCGG-2		Fresh	PPC034	3ab5e63d-1d2d-441b-b1c3-7f77fd86e4dd	ac69bd1c-2131-4391-a2ee-b6c19b219c07	eb1309e6-5567-437b-82d7-549c1c8d5493	20607	5369	8.16713	3	3	4	Early PPC	-7.2749	3.84438
CCGTGAGCATAGACTC-8_3	CCGTGAGCATAGACTC-8		Fresh	PPC023	fb6028d0-5ef0-4f53-bf73-da3983948ce1	916c0056-cef2-488f-ae44-cb9b1398669e	725e0255-424c-44da-86c9-bc0bc14a21a8	3733	1740	11.5457	0	0	0	Late PPC	-0.459803	-2.28299
CCGTGAGCATCAACCA-1_1	CCGTGAGCATCAACCA-1	scRNA_Pool_1	Cryopreserved	PPC027	04cd9285-b478-468a-a055-a9d82c99b016	c7a966f7-e22e-4807-afff-2bae9ca5fc72	9d988cb0-01b1-4d5d-bf4b-3fd3baf149a4	4565	2196	6.74699	0	0	0	Late PPC	-2.40174	-2.11336
CCGTGAGCATTGGCAT-3_3	CCGTGAGCATTGGCAT-3		Fresh	PPC029	4efdab78-1eda-4888-8483-15b519c375dc	9bff6491-20c4-410a-98f6-4b4ee6aaf97d	90e8222f-2a97-4a3c-9517-fbd7626122fd	2504	1405	9.94409	0	0	1	Late PPC	-5.2439	-3.99045
CCGTGAGGTACAGCGA-1_3	CCGTGAGGTACAGCGA-1		Fresh	iPSC-PPC034	1eeda2ea-453a-4ff4-9cae-2a68f823d919	ac69bd1c-2131-4391-a2ee-b6c19b219c07	eb1309e6-5567-437b-82d7-549c1c8d5493	11844	3393	14.7501	2	2	3	iPSC	13.9196	2.17033
CCGTGAGGTACAGGTG-2_3	CCGTGAGGTACAGGTG-2		Fresh	PPC034	3ab5e63d-1d2d-441b-b1c3-7f77fd86e4dd	ac69bd1c-2131-4391-a2ee-b6c19b219c07	eb1309e6-5567-437b-82d7-549c1c8d5493	4608	2134	11.5017	0	0	0	Late PPC	0.468548	-0.3149
CCGTGAGGTAGGATAT-4_3	CCGTGAGGTAGGATAT-4		Fresh	PPC030	4fd8f0f0-2356-451c-a61f-c30610f1141c	4df98c9a-93f7-4735-80c8-24b1e8943549	7cf9e7b2-28a3-4b42-812b-929516fbce4a	2275	1244	7.86813	0	0	0	Late PPC	-1.90312	-1.66012
CCGTGAGGTAGTCCTA-5_3	CCGTGAGGTAGTCCTA-5		Fresh	PPC027	7d700751-e80d-40b6-9e79-0efec5ae5a80	c7a966f7-e22e-4807-afff-2bae9ca5fc72	9d988cb0-01b1-4d5d-bf4b-3fd3baf149a4	3729	2014	6.14106	1	1	2	Rep. Late PPC	-0.639119	4.39339
CCGTGAGGTATCAGCT-1_1	CCGTGAGGTATCAGCT-1	scRNA_Pool_1	Cryopreserved	PPC027	04cd9285-b478-468a-a055-a9d82c99b016	c7a966f7-e22e-4807-afff-2bae9ca5fc72	9d988cb0-01b1-4d5d-bf4b-3fd3baf149a4	6947	2962	10.4362	0	0	0	Late PPC	-2.58271	-0.830002
CCGTGAGGTATCATGC-5_3	CCGTGAGGTATCATGC-5		Fresh	PPC027	7d700751-e80d-40b6-9e79-0efec5ae5a80	c7a966f7-e22e-4807-afff-2bae9ca5fc72	9d988cb0-01b1-4d5d-bf4b-3fd3baf149a4	7103	3098	7.32085	0	0	0	Late PPC	-3.61661	0.405787
CCGTGAGGTATGATCC-2_3	CCGTGAGGTATGATCC-2		Fresh	PPC034	3ab5e63d-1d2d-441b-b1c3-7f77fd86e4dd	ac69bd1c-2131-4391-a2ee-b6c19b219c07	eb1309e6-5567-437b-82d7-549c1c8d5493	9898	3470	6.71853	0	0	1	Late PPC	-1.97418	-4.51568
CCGTGAGGTATGTCTG-1_1	CCGTGAGGTATGTCTG-1	scRNA_Pool_1	Cryopreserved	PPC023	04cd9285-b478-468a-a055-a9d82c99b016	916c0056-cef2-488f-ae44-cb9b1398669e	725e0255-424c-44da-86c9-bc0bc14a21a8	5991	2671	11.2502	1	1	2	Rep. Late PPC	-0.602824	3.83379
CCGTGAGGTCACTCTC-4_3	CCGTGAGGTCACTCTC-4		Fresh	PPC030	4fd8f0f0-2356-451c-a61f-c30610f1141c	4df98c9a-93f7-4735-80c8-24b1e8943549	7cf9e7b2-28a3-4b42-812b-929516fbce4a	5261	2584	6.76677	1	1	2	Rep. Late PPC	-0.351952	5.45525
CCGTGAGGTCAGCGTC-3_3	CCGTGAGGTCAGCGTC-3		Fresh	PPC029	4efdab78-1eda-4888-8483-15b519c375dc	9bff6491-20c4-410a-98f6-4b4ee6aaf97d	90e8222f-2a97-4a3c-9517-fbd7626122fd	3505	1782	6.56205	0	0	0	Late PPC	-6.77911	1.78178
CCGTGAGGTCCAAATC-1_1	CCGTGAGGTCCAAATC-1	scRNA_Pool_1	Cryopreserved	PPC023	04cd9285-b478-468a-a055-a9d82c99b016	916c0056-cef2-488f-ae44-cb9b1398669e	725e0255-424c-44da-86c9-bc0bc14a21a8	6726	2830	12.6821	1	1	2	Rep. Late PPC	0.591302	4.71503
CCGTGAGGTCGAAACG-5_3	CCGTGAGGTCGAAACG-5		Fresh	PPC027	7d700751-e80d-40b6-9e79-0efec5ae5a80	c7a966f7-e22e-4807-afff-2bae9ca5fc72	9d988cb0-01b1-4d5d-bf4b-3fd3baf149a4	7384	3115	6.83911	0	0	0	Late PPC	-4.24832	2.34194
CCGTGAGGTCGTGCCA-4_3	CCGTGAGGTCGTGCCA-4		Fresh	PPC030	4fd8f0f0-2356-451c-a61f-c30610f1141c	4df98c9a-93f7-4735-80c8-24b1e8943549	7cf9e7b2-28a3-4b42-812b-929516fbce4a	2010	1179	5.62189	0	0	0	Late PPC	-1.36617	-2.38458
CCGTGAGGTCTTTCTA-1_1	CCGTGAGGTCTTTCTA-1	scRNA_Pool_1	Cryopreserved	PPC027	04cd9285-b478-468a-a055-a9d82c99b016	c7a966f7-e22e-4807-afff-2bae9ca5fc72	9d988cb0-01b1-4d5d-bf4b-3fd3baf149a4	17259	5007	6.87178	0	0	0	Late PPC	-3.30953	0.848872
CCGTGAGGTGAAGCGT-5_3	CCGTGAGGTGAAGCGT-5		Fresh	PPC027	7d700751-e80d-40b6-9e79-0efec5ae5a80	c7a966f7-e22e-4807-afff-2bae9ca5fc72	9d988cb0-01b1-4d5d-bf4b-3fd3baf149a4	4745	2266	9.10432	0	0	0	Late PPC	-2.3134	-1.81749
CCGTGAGGTGAAGCTG-2_3	CCGTGAGGTGAAGCTG-2		Fresh	PPC034	3ab5e63d-1d2d-441b-b1c3-7f77fd86e4dd	ac69bd1c-2131-4391-a2ee-b6c19b219c07	eb1309e6-5567-437b-82d7-549c1c8d5493	5376	2436	10.7329	0	0	0	Late PPC	0.962017	-0.219796
CCGTGAGGTGACTGTT-4_3	CCGTGAGGTGACTGTT-4		Fresh	PPC030	4fd8f0f0-2356-451c-a61f-c30610f1141c	4df98c9a-93f7-4735-80c8-24b1e8943549	7cf9e7b2-28a3-4b42-812b-929516fbce4a	1965	1176	8.24427	0	0	0	Late PPC	-1.87719	-1.31742
CCGTGAGGTGCATGAG-6_3	CCGTGAGGTGCATGAG-6		Fresh	PPC028	e2308d3d-f183-44e4-b0b7-2dff4a5006da	ee146263-82f5-4ed7-bb49-4300837acc85	c3bb6245-5d1b-4dbc-8b16-b0ca47472e91	12415	3901	5.51752	4	4	5	Mesendoderm	4.49849	-5.8913
CCGTGAGGTGCCTTTC-3_3	CCGTGAGGTGCCTTTC-3		Fresh	PPC029	4efdab78-1eda-4888-8483-15b519c375dc	9bff6491-20c4-410a-98f6-4b4ee6aaf97d	90e8222f-2a97-4a3c-9517-fbd7626122fd	10278	3820	6.40202	0	0	1	Late PPC	-6.72777	-1.10005
CCGTGAGGTGTGACCC-1_1	CCGTGAGGTGTGACCC-1	scRNA_Pool_1	Cryopreserved	PPC027	04cd9285-b478-468a-a055-a9d82c99b016	c7a966f7-e22e-4807-afff-2bae9ca5fc72	9d988cb0-01b1-4d5d-bf4b-3fd3baf149a4	5210	2441	6.08445	0	0	0	Late PPC	-2.88227	0.106029
CCGTGAGGTGTGCCTG-3_3	CCGTGAGGTGTGCCTG-3		Fresh	PPC029	4efdab78-1eda-4888-8483-15b519c375dc	9bff6491-20c4-410a-98f6-4b4ee6aaf97d	90e8222f-2a97-4a3c-9517-fbd7626122fd	6221	2867	8.7285	0	0	1	Late PPC	-6.91053	-3.07599
CCGTGAGGTTCCCAAA-2_3	CCGTGAGGTTCCCAAA-2		Fresh	PPC034	3ab5e63d-1d2d-441b-b1c3-7f77fd86e4dd	ac69bd1c-2131-4391-a2ee-b6c19b219c07	eb1309e6-5567-437b-82d7-549c1c8d5493	10173	3708	9.77096	0	0	0	Late PPC	0.117882	-0.835648
CCGTGAGGTTCGAAGG-7_3	CCGTGAGGTTCGAAGG-7		Fresh	PPC036	eada4dfd-14cc-4767-8791-4a478eb3fe12	9bff6491-20c4-410a-98f6-4b4ee6aaf97d	90e8222f-2a97-4a3c-9517-fbd7626122fd	2560	1418	14.3359	0	0	1	Late PPC	-5.30623	-4.10343
CCGTGAGGTTTGGGTT-6_3	CCGTGAGGTTTGGGTT-6		Fresh	PPC028	e2308d3d-f183-44e4-b0b7-2dff4a5006da	ee146263-82f5-4ed7-bb49-4300837acc85	c3bb6245-5d1b-4dbc-8b16-b0ca47472e91	5401	2330	10.2203	3	3	4	Early PPC	6.19351	0.402141
CCGTGAGTCACCCATC-1_3	CCGTGAGTCACCCATC-1		Fresh	iPSC-PPC034	1eeda2ea-453a-4ff4-9cae-2a68f823d919	ac69bd1c-2131-4391-a2ee-b6c19b219c07	eb1309e6-5567-437b-82d7-549c1c8d5493	7511	2724	14.512	2	2	3	iPSC	12.767	0.922965
CCGTGAGTCACTACTT-3_3	CCGTGAGTCACTACTT-3		Fresh	PPC029	4efdab78-1eda-4888-8483-15b519c375dc	9bff6491-20c4-410a-98f6-4b4ee6aaf97d	90e8222f-2a97-4a3c-9517-fbd7626122fd	6003	2695	7.07979	0	0	1	Late PPC	-6.30261	-2.13327
CCGTGAGTCACTGAAC-4_3	CCGTGAGTCACTGAAC-4		Fresh	PPC030	4fd8f0f0-2356-451c-a61f-c30610f1141c	4df98c9a-93f7-4735-80c8-24b1e8943549	7cf9e7b2-28a3-4b42-812b-929516fbce4a	3522	1599	6.41681	5	6	7	Endocrine	0.36919	12.782
CCGTGAGTCACTTGGA-5_3	CCGTGAGTCACTTGGA-5		Fresh	PPC027	7d700751-e80d-40b6-9e79-0efec5ae5a80	c7a966f7-e22e-4807-afff-2bae9ca5fc72	9d988cb0-01b1-4d5d-bf4b-3fd3baf149a4	2577	1442	8.73108	6	7	8	Early Ductal	-1.82926	-13.3735
CCGTGAGTCAGTGATC-3_3	CCGTGAGTCAGTGATC-3		Fresh	PPC029	4efdab78-1eda-4888-8483-15b519c375dc	9bff6491-20c4-410a-98f6-4b4ee6aaf97d	90e8222f-2a97-4a3c-9517-fbd7626122fd	5149	2522	14.6825	1	1	2	Rep. Late PPC	0.486292	5.82525
CCGTGAGTCATAGACC-6_3	CCGTGAGTCATAGACC-6		Fresh	PPC028	e2308d3d-f183-44e4-b0b7-2dff4a5006da	ee146263-82f5-4ed7-bb49-4300837acc85	c3bb6245-5d1b-4dbc-8b16-b0ca47472e91	44633	7073	8.42202	3	3	4	Early PPC	6.86281	0.687443
CCGTGAGTCATAGAGA-5_3	CCGTGAGTCATAGAGA-5		Fresh	PPC027	7d700751-e80d-40b6-9e79-0efec5ae5a80	c7a966f7-e22e-4807-afff-2bae9ca5fc72	9d988cb0-01b1-4d5d-bf4b-3fd3baf149a4	5693	2438	8.23819	0	0	0	Late PPC	-4.69978	1.17075
CCGTGAGTCATCCCGT-2_3	CCGTGAGTCATCCCGT-2		Fresh	PPC034	3ab5e63d-1d2d-441b-b1c3-7f77fd86e4dd	ac69bd1c-2131-4391-a2ee-b6c19b219c07	eb1309e6-5567-437b-82d7-549c1c8d5493	10422	3804	8.32854	1	1	2	Rep. Late PPC	1.32761	2.68774
CCGTGAGTCCACTGGG-7_3	CCGTGAGTCCACTGGG-7		Fresh	PPC036	eada4dfd-14cc-4767-8791-4a478eb3fe12	9bff6491-20c4-410a-98f6-4b4ee6aaf97d	90e8222f-2a97-4a3c-9517-fbd7626122fd	4295	2050	8.14901	0	0	1	Late PPC	-3.30172	-4.25635
CCGTGAGTCCATCCGT-2_3	CCGTGAGTCCATCCGT-2		Fresh	PPC034	3ab5e63d-1d2d-441b-b1c3-7f77fd86e4dd	ac69bd1c-2131-4391-a2ee-b6c19b219c07	eb1309e6-5567-437b-82d7-549c1c8d5493	6355	2831	9.39418	0	0	0	Late PPC	1.6181	0.433664
CCGTGAGTCCCAGTGG-6_3	CCGTGAGTCCCAGTGG-6		Fresh	PPC028	e2308d3d-f183-44e4-b0b7-2dff4a5006da	ee146263-82f5-4ed7-bb49-4300837acc85	c3bb6245-5d1b-4dbc-8b16-b0ca47472e91	10341	3518	5.7538	4	4	5	Mesendoderm	5.00157	-1.34329
CCGTGAGTCCGAAATC-3_3	CCGTGAGTCCGAAATC-3		Fresh	PPC029	4efdab78-1eda-4888-8483-15b519c375dc	9bff6491-20c4-410a-98f6-4b4ee6aaf97d	90e8222f-2a97-4a3c-9517-fbd7626122fd	6461	2705	8.28045	0	0	1	Late PPC	-6.37993	-1.40786
CCGTGAGTCCTAAACG-4_3	CCGTGAGTCCTAAACG-4		Fresh	PPC030	4fd8f0f0-2356-451c-a61f-c30610f1141c	4df98c9a-93f7-4735-80c8-24b1e8943549	7cf9e7b2-28a3-4b42-812b-929516fbce4a	5262	2400	6.8225	0	0	0	Late PPC	-1.66182	-0.730335
CCGTGAGTCCTTGAAG-4_3	CCGTGAGTCCTTGAAG-4		Fresh	PPC030	4fd8f0f0-2356-451c-a61f-c30610f1141c	4df98c9a-93f7-4735-80c8-24b1e8943549	7cf9e7b2-28a3-4b42-812b-929516fbce4a	2967	1580	6.26896	0	0	0	Late PPC	-2.10049	-0.974777
CCGTGAGTCCTTTAGT-8_3	CCGTGAGTCCTTTAGT-8		Fresh	PPC023	fb6028d0-5ef0-4f53-bf73-da3983948ce1	916c0056-cef2-488f-ae44-cb9b1398669e	725e0255-424c-44da-86c9-bc0bc14a21a8	3640	1747	8.15934	0	0	0	Late PPC	0.100145	-2.57454
CCGTGAGTCGAAGAAT-2_3	CCGTGAGTCGAAGAAT-2		Fresh	PPC034	3ab5e63d-1d2d-441b-b1c3-7f77fd86e4dd	ac69bd1c-2131-4391-a2ee-b6c19b219c07	eb1309e6-5567-437b-82d7-549c1c8d5493	15396	4492	8.09301	0	0	0	Late PPC	-1.63376	1.35005
CCGTGAGTCGAGCACC-7_3	CCGTGAGTCGAGCACC-7		Fresh	PPC036	eada4dfd-14cc-4767-8791-4a478eb3fe12	9bff6491-20c4-410a-98f6-4b4ee6aaf97d	90e8222f-2a97-4a3c-9517-fbd7626122fd	2522	1459	5.5908	0	0	1	Late PPC	-4.23024	-2.36386
CCGTGAGTCGAGTGAG-1_1	CCGTGAGTCGAGTGAG-1	scRNA_Pool_1	Cryopreserved	PPC023	04cd9285-b478-468a-a055-a9d82c99b016	916c0056-cef2-488f-ae44-cb9b1398669e	725e0255-424c-44da-86c9-bc0bc14a21a8	5762	2484	15.3072	0	0	0	Late PPC	-3.62929	0.57062
CCGTGAGTCGCTCCTA-1_3	CCGTGAGTCGCTCCTA-1		Fresh	iPSC-PPC034	1eeda2ea-453a-4ff4-9cae-2a68f823d919	ac69bd1c-2131-4391-a2ee-b6c19b219c07	eb1309e6-5567-437b-82d7-549c1c8d5493	12570	3785	13.5322	2	2	3	iPSC	14.3833	1.20997
CCGTGAGTCGTAGAGG-1_3	CCGTGAGTCGTAGAGG-1		Fresh	iPSC-PPC034	1eeda2ea-453a-4ff4-9cae-2a68f823d919	ac69bd1c-2131-4391-a2ee-b6c19b219c07	eb1309e6-5567-437b-82d7-549c1c8d5493	8887	2855	12.7039	2	2	3	iPSC	14.7574	2.15609
CCGTGAGTCTAACGCA-2_3	CCGTGAGTCTAACGCA-2		Fresh	PPC034	3ab5e63d-1d2d-441b-b1c3-7f77fd86e4dd	ac69bd1c-2131-4391-a2ee-b6c19b219c07	eb1309e6-5567-437b-82d7-549c1c8d5493	8177	3168	10.3216	4	4	5	Mesendoderm	4.60621	-7.86168
CCGTGAGTCTAAGAAG-3_3	CCGTGAGTCTAAGAAG-3		Fresh	PPC029	4efdab78-1eda-4888-8483-15b519c375dc	9bff6491-20c4-410a-98f6-4b4ee6aaf97d	90e8222f-2a97-4a3c-9517-fbd7626122fd	11745	3726	6.64112	0	0	0	Late PPC	-7.13367	1.44035
CCGTGAGTCTACCCAC-5_3	CCGTGAGTCTACCCAC-5		Fresh	PPC027	7d700751-e80d-40b6-9e79-0efec5ae5a80	c7a966f7-e22e-4807-afff-2bae9ca5fc72	9d988cb0-01b1-4d5d-bf4b-3fd3baf149a4	3832	2136	5.9499	1	1	2	Rep. Late PPC	1.38255	5.76325
CCGTGAGTCTAGACAC-2_3	CCGTGAGTCTAGACAC-2		Fresh	PPC034	3ab5e63d-1d2d-441b-b1c3-7f77fd86e4dd	ac69bd1c-2131-4391-a2ee-b6c19b219c07	eb1309e6-5567-437b-82d7-549c1c8d5493	11526	4223	9.61305	5	6	7	Endocrine	-0.448299	13.0295
CCGTGAGTCTATACGG-4_3	CCGTGAGTCTATACGG-4		Fresh	PPC030	4fd8f0f0-2356-451c-a61f-c30610f1141c	4df98c9a-93f7-4735-80c8-24b1e8943549	7cf9e7b2-28a3-4b42-812b-929516fbce4a	2551	1378	8.19287	0	0	0	Late PPC	-2.12626	-2.22604
CCGTGAGTCTCGGTCT-2_3	CCGTGAGTCTCGGTCT-2		Fresh	PPC034	3ab5e63d-1d2d-441b-b1c3-7f77fd86e4dd	ac69bd1c-2131-4391-a2ee-b6c19b219c07	eb1309e6-5567-437b-82d7-549c1c8d5493	8242	3246	7.10992	0	0	0	Late PPC	2.02663	0.516243
CCGTGAGTCTGCTAGA-4_3	CCGTGAGTCTGCTAGA-4		Fresh	PPC030	4fd8f0f0-2356-451c-a61f-c30610f1141c	4df98c9a-93f7-4735-80c8-24b1e8943549	7cf9e7b2-28a3-4b42-812b-929516fbce4a	2112	1191	8.61742	0	0	0	Late PPC	-4.59914	1.32805
CCGTGAGTCTGGGATT-5_3	CCGTGAGTCTGGGATT-5		Fresh	PPC027	7d700751-e80d-40b6-9e79-0efec5ae5a80	c7a966f7-e22e-4807-afff-2bae9ca5fc72	9d988cb0-01b1-4d5d-bf4b-3fd3baf149a4	2859	1614	7.62504	0	0	0	Late PPC	-3.09228	-1.97699
CCGTTCAAGAAACCAT-8_3	CCGTTCAAGAAACCAT-8		Fresh	PPC023	fb6028d0-5ef0-4f53-bf73-da3983948ce1	916c0056-cef2-488f-ae44-cb9b1398669e	725e0255-424c-44da-86c9-bc0bc14a21a8	5397	2349	7.67093	0	0	0	Late PPC	-0.389998	0.25945
CCGTTCAAGACAGCTG-6_3	CCGTTCAAGACAGCTG-6		Fresh	PPC028	e2308d3d-f183-44e4-b0b7-2dff4a5006da	ee146263-82f5-4ed7-bb49-4300837acc85	c3bb6245-5d1b-4dbc-8b16-b0ca47472e91	7143	2824	20.9016	4	4	5	Mesendoderm	5.23028	-6.097
CCGTTCAAGACCAAGC-8_3	CCGTTCAAGACCAAGC-8		Fresh	PPC023	fb6028d0-5ef0-4f53-bf73-da3983948ce1	916c0056-cef2-488f-ae44-cb9b1398669e	725e0255-424c-44da-86c9-bc0bc14a21a8	5028	2272	6.68258	0	0	0	Late PPC	-1.32088	0.0620609
CCGTTCAAGACTCATC-1_2	CCGTTCAAGACTCATC-1	scRNA_Pool_2	Cryopreserved	PPC150	8f38fc74-ec4a-4014-8462-6e10e018f4c3	0a1bcb9c-aa08-4f75-b564-ff7abc75235c	b48d5663-b599-4d02-a70b-6bd12546041f	29176	6869	11.0399	0	0	0	Late PPC	-3.74573	1.98668
CCGTTCAAGAGCCATG-5_3	CCGTTCAAGAGCCATG-5		Fresh	PPC027	7d700751-e80d-40b6-9e79-0efec5ae5a80	c7a966f7-e22e-4807-afff-2bae9ca5fc72	9d988cb0-01b1-4d5d-bf4b-3fd3baf149a4	4383	2020	9.05772	0	0	0	Late PPC	-2.7581	-1.80726
CCGTTCAAGAGGCGGA-1_3	CCGTTCAAGAGGCGGA-1		Fresh	iPSC-PPC034	1eeda2ea-453a-4ff4-9cae-2a68f823d919	ac69bd1c-2131-4391-a2ee-b6c19b219c07	eb1309e6-5567-437b-82d7-549c1c8d5493	14938	4001	14.4799	2	2	3	iPSC	13.0227	0.721786
CCGTTCAAGAGTGAAG-1_2	CCGTTCAAGAGTGAAG-1	scRNA_Pool_2	Cryopreserved	PPC134	8f38fc74-ec4a-4014-8462-6e10e018f4c3	2302e931-a8d5-454d-83cf-f86e41c1e901	a140d6d1-9fbf-4645-a083-b870bf2f0f67	11022	3739	9.51733	3	3	4	Early PPC	4.09672	0.690115
CCGTTCAAGCAAATGT-1_2	CCGTTCAAGCAAATGT-1	scRNA_Pool_2	Cryopreserved	PPC051	8f38fc74-ec4a-4014-8462-6e10e018f4c3	4f63a2f0-b270-48f8-8603-38d0de2bec74	5f5c5255-f41b-46eb-a9bd-7130515e3efc	5938	2220	7.96564	0	5	6	Early DE	-8.14776	3.52046
CCGTTCAAGCCATGCC-3_3	CCGTTCAAGCCATGCC-3		Fresh	PPC029	4efdab78-1eda-4888-8483-15b519c375dc	9bff6491-20c4-410a-98f6-4b4ee6aaf97d	90e8222f-2a97-4a3c-9517-fbd7626122fd	19757	5582	7.07597	0	0	1	Late PPC	-5.64015	-0.878771
CCGTTCAAGCCGCTTG-1_1	CCGTTCAAGCCGCTTG-1	scRNA_Pool_1	Cryopreserved	PPC023	04cd9285-b478-468a-a055-a9d82c99b016	916c0056-cef2-488f-ae44-cb9b1398669e	725e0255-424c-44da-86c9-bc0bc14a21a8	6065	2628	8.39242	0	0	0	Late PPC	1.45036	0.590867
CCGTTCAAGCCTAGGA-1_1	CCGTTCAAGCCTAGGA-1	scRNA_Pool_1	Cryopreserved	PPC027	04cd9285-b478-468a-a055-a9d82c99b016	c7a966f7-e22e-4807-afff-2bae9ca5fc72	9d988cb0-01b1-4d5d-bf4b-3fd3baf149a4	13782	4325	4.44057	0	5	6	Early DE	-3.65111	5.93517
CCGTTCAAGCCTCAAT-8_3	CCGTTCAAGCCTCAAT-8		Fresh	PPC023	fb6028d0-5ef0-4f53-bf73-da3983948ce1	916c0056-cef2-488f-ae44-cb9b1398669e	725e0255-424c-44da-86c9-bc0bc14a21a8	3051	1487	8.29236	0	0	1	Late PPC	-1.80699	-4.57879
CCGTTCAAGCCTGGAA-1_3	CCGTTCAAGCCTGGAA-1		Fresh	iPSC-PPC034	1eeda2ea-453a-4ff4-9cae-2a68f823d919	ac69bd1c-2131-4391-a2ee-b6c19b219c07	eb1309e6-5567-437b-82d7-549c1c8d5493	8828	3003	10.614	2	2	3	iPSC	12.3728	1.42486
CCGTTCAAGCGGATCA-1_1	CCGTTCAAGCGGATCA-1	scRNA_Pool_1	Cryopreserved	PPC029	04cd9285-b478-468a-a055-a9d82c99b016	9bff6491-20c4-410a-98f6-4b4ee6aaf97d	90e8222f-2a97-4a3c-9517-fbd7626122fd	5622	2530	18.6766	0	0	1	Late PPC	-6.98914	0.146335
CCGTTCAAGCGGGTTA-6_3	CCGTTCAAGCGGGTTA-6		Fresh	PPC028	e2308d3d-f183-44e4-b0b7-2dff4a5006da	ee146263-82f5-4ed7-bb49-4300837acc85	c3bb6245-5d1b-4dbc-8b16-b0ca47472e91	4635	1963	9.32039	4	4	5	Mesendoderm	5.48621	-6.21657
CCGTTCAAGCGTTCAT-6_3	CCGTTCAAGCGTTCAT-6		Fresh	PPC028	e2308d3d-f183-44e4-b0b7-2dff4a5006da	ee146263-82f5-4ed7-bb49-4300837acc85	c3bb6245-5d1b-4dbc-8b16-b0ca47472e91	13013	4203	6.83163	3	3	4	Early PPC	5.17631	0.569329
CCGTTCAAGGCCTGAA-5_3	CCGTTCAAGGCCTGAA-5		Fresh	PPC027	7d700751-e80d-40b6-9e79-0efec5ae5a80	c7a966f7-e22e-4807-afff-2bae9ca5fc72	9d988cb0-01b1-4d5d-bf4b-3fd3baf149a4	17602	4936	5.47097	0	5	6	Early DE	-7.68262	3.87813
CCGTTCAAGGGCAATC-8_3	CCGTTCAAGGGCAATC-8		Fresh	PPC023	fb6028d0-5ef0-4f53-bf73-da3983948ce1	916c0056-cef2-488f-ae44-cb9b1398669e	725e0255-424c-44da-86c9-bc0bc14a21a8	4126	1910	8.2889	0	0	0	Late PPC	-0.456354	-2.29814
CCGTTCAAGGGCGAAG-8_3	CCGTTCAAGGGCGAAG-8		Fresh	PPC023	fb6028d0-5ef0-4f53-bf73-da3983948ce1	916c0056-cef2-488f-ae44-cb9b1398669e	725e0255-424c-44da-86c9-bc0bc14a21a8	5560	2481	7.82374	1	1	2	Rep. Late PPC	0.219229	4.00892
CCGTTCAAGGTACAAT-3_3	CCGTTCAAGGTACAAT-3		Fresh	PPC029	4efdab78-1eda-4888-8483-15b519c375dc	9bff6491-20c4-410a-98f6-4b4ee6aaf97d	90e8222f-2a97-4a3c-9517-fbd7626122fd	815	586	0.736196	0	0	0	Late PPC	-6.30942	0.567047
CCGTTCAAGGTCTTTG-5_3	CCGTTCAAGGTCTTTG-5		Fresh	PPC027	7d700751-e80d-40b6-9e79-0efec5ae5a80	c7a966f7-e22e-4807-afff-2bae9ca5fc72	9d988cb0-01b1-4d5d-bf4b-3fd3baf149a4	3510	1632	17.0085	0	0	0	Late PPC	-4.72024	3.01614
CCGTTCAAGGTGCCAA-5_3	CCGTTCAAGGTGCCAA-5		Fresh	PPC027	7d700751-e80d-40b6-9e79-0efec5ae5a80	c7a966f7-e22e-4807-afff-2bae9ca5fc72	9d988cb0-01b1-4d5d-bf4b-3fd3baf149a4	4288	1980	7.57929	0	0	0	Late PPC	1.42799	-2.08242
CCGTTCAAGTACAACA-1_3	CCGTTCAAGTACAACA-1		Fresh	iPSC-PPC034	1eeda2ea-453a-4ff4-9cae-2a68f823d919	ac69bd1c-2131-4391-a2ee-b6c19b219c07	eb1309e6-5567-437b-82d7-549c1c8d5493	8467	2958	10.9011	2	2	3	iPSC	12.3178	1.16819
CCGTTCAAGTACGTCT-1_3	CCGTTCAAGTACGTCT-1		Fresh	iPSC-PPC034	1eeda2ea-453a-4ff4-9cae-2a68f823d919	ac69bd1c-2131-4391-a2ee-b6c19b219c07	eb1309e6-5567-437b-82d7-549c1c8d5493	10860	3391	12.6059	2	2	3	iPSC	12.9216	0.203739
CCGTTCAAGTACTGTC-4_3	CCGTTCAAGTACTGTC-4		Fresh	PPC030	4fd8f0f0-2356-451c-a61f-c30610f1141c	4df98c9a-93f7-4735-80c8-24b1e8943549	7cf9e7b2-28a3-4b42-812b-929516fbce4a	5041	2325	6.78437	0	0	0	Late PPC	-3.89176	0.67969
CCGTTCAAGTGCACTT-7_3	CCGTTCAAGTGCACTT-7		Fresh	PPC036	eada4dfd-14cc-4767-8791-4a478eb3fe12	9bff6491-20c4-410a-98f6-4b4ee6aaf97d	90e8222f-2a97-4a3c-9517-fbd7626122fd	2690	1519	8.02974	0	0	1	Late PPC	-5.15937	-3.37716
CCGTTCAAGTTAACGA-1_2	CCGTTCAAGTTAACGA-1	scRNA_Pool_2	Cryopreserved	PPC150	8f38fc74-ec4a-4014-8462-6e10e018f4c3	0a1bcb9c-aa08-4f75-b564-ff7abc75235c	b48d5663-b599-4d02-a70b-6bd12546041f	14427	4566	9.57926	0	0	1	Late PPC	-2.21561	-5.12012
CCGTTCACAAATCGGG-7_3	CCGTTCACAAATCGGG-7		Fresh	PPC036	eada4dfd-14cc-4767-8791-4a478eb3fe12	9bff6491-20c4-410a-98f6-4b4ee6aaf97d	90e8222f-2a97-4a3c-9517-fbd7626122fd	2244	1303	8.42246	0	0	1	Late PPC	-3.32388	-3.44222
CCGTTCACAACGTATC-1_3	CCGTTCACAACGTATC-1		Fresh	iPSC-PPC034	1eeda2ea-453a-4ff4-9cae-2a68f823d919	ac69bd1c-2131-4391-a2ee-b6c19b219c07	eb1309e6-5567-437b-82d7-549c1c8d5493	9865	3257	11.8601	2	2	3	iPSC	13.6212	1.88051
CCGTTCACAACTCGTA-8_3	CCGTTCACAACTCGTA-8		Fresh	PPC023	fb6028d0-5ef0-4f53-bf73-da3983948ce1	916c0056-cef2-488f-ae44-cb9b1398669e	725e0255-424c-44da-86c9-bc0bc14a21a8	2679	1540	7.83875	1	1	2	Rep. Late PPC	1.91552	4.82619
CCGTTCACAAGATTGA-4_3	CCGTTCACAAGATTGA-4		Fresh	PPC030	4fd8f0f0-2356-451c-a61f-c30610f1141c	4df98c9a-93f7-4735-80c8-24b1e8943549	7cf9e7b2-28a3-4b42-812b-929516fbce4a	4531	1902	8.47495	0	0	0	Late PPC	-5.7783	1.24885
CCGTTCACAAGCCCAC-3_3	CCGTTCACAAGCCCAC-3		Fresh	PPC029	4efdab78-1eda-4888-8483-15b519c375dc	9bff6491-20c4-410a-98f6-4b4ee6aaf97d	90e8222f-2a97-4a3c-9517-fbd7626122fd	7536	3213	5.8121	0	0	1	Late PPC	-6.45432	-0.447788
CCGTTCACAAGTGCTT-7_3	CCGTTCACAAGTGCTT-7		Fresh	PPC036	eada4dfd-14cc-4767-8791-4a478eb3fe12	9bff6491-20c4-410a-98f6-4b4ee6aaf97d	90e8222f-2a97-4a3c-9517-fbd7626122fd	1348	958	6.0089	1	1	2	Rep. Late PPC	-3.94127	-4.15086
CCGTTCACAATCGCAT-1_3	CCGTTCACAATCGCAT-1		Fresh	iPSC-PPC034	1eeda2ea-453a-4ff4-9cae-2a68f823d919	ac69bd1c-2131-4391-a2ee-b6c19b219c07	eb1309e6-5567-437b-82d7-549c1c8d5493	7534	2806	12.5299	2	2	3	iPSC	14.0821	2.19826
CCGTTCACACAACGTT-1_1	CCGTTCACACAACGTT-1	scRNA_Pool_1	Cryopreserved	PPC027	04cd9285-b478-468a-a055-a9d82c99b016	c7a966f7-e22e-4807-afff-2bae9ca5fc72	9d988cb0-01b1-4d5d-bf4b-3fd3baf149a4	19778	5392	9.25271	1	1	2	Rep. Late PPC	0.781639	5.36201
CCGTTCACACAGTATC-6_3	CCGTTCACACAGTATC-6		Fresh	PPC028	e2308d3d-f183-44e4-b0b7-2dff4a5006da	ee146263-82f5-4ed7-bb49-4300837acc85	c3bb6245-5d1b-4dbc-8b16-b0ca47472e91	12579	4040	8.1167	3	3	4	Early PPC	5.1785	0.991263
CCGTTCACACCGCTGA-1_3	CCGTTCACACCGCTGA-1		Fresh	iPSC-PPC034	1eeda2ea-453a-4ff4-9cae-2a68f823d919	ac69bd1c-2131-4391-a2ee-b6c19b219c07	eb1309e6-5567-437b-82d7-549c1c8d5493	10766	3431	13.0782	2	2	3	iPSC	13.0632	2.23925
CCGTTCACACGCGGTT-1_1	CCGTTCACACGCGGTT-1	scRNA_Pool_1	Cryopreserved	PPC027	04cd9285-b478-468a-a055-a9d82c99b016	c7a966f7-e22e-4807-afff-2bae9ca5fc72	9d988cb0-01b1-4d5d-bf4b-3fd3baf149a4	6369	2887	7.77202	0	0	0	Late PPC	-3.83013	0.754887
CCGTTCACACGTAGTT-5_3	CCGTTCACACGTAGTT-5		Fresh	PPC027	7d700751-e80d-40b6-9e79-0efec5ae5a80	c7a966f7-e22e-4807-afff-2bae9ca5fc72	9d988cb0-01b1-4d5d-bf4b-3fd3baf149a4	2566	1401	20.9275	0	0	0	Late PPC	-3.44279	-0.508277
CCGTTCACACTACAGT-3_3	CCGTTCACACTACAGT-3		Fresh	PPC029	4efdab78-1eda-4888-8483-15b519c375dc	9bff6491-20c4-410a-98f6-4b4ee6aaf97d	90e8222f-2a97-4a3c-9517-fbd7626122fd	2703	1596	4.73548	0	0	1	Late PPC	-4.65726	-0.972353
CCGTTCACACTAGGTT-1_1	CCGTTCACACTAGGTT-1	scRNA_Pool_1	Cryopreserved	PPC029	04cd9285-b478-468a-a055-a9d82c99b016	9bff6491-20c4-410a-98f6-4b4ee6aaf97d	90e8222f-2a97-4a3c-9517-fbd7626122fd	4553	1842	21.9855	0	0	1	Late PPC	-2.86015	-4.58059
CCGTTCACAGACGGAT-1_1	CCGTTCACAGACGGAT-1	scRNA_Pool_1	Cryopreserved	PPC023	04cd9285-b478-468a-a055-a9d82c99b016	916c0056-cef2-488f-ae44-cb9b1398669e	725e0255-424c-44da-86c9-bc0bc14a21a8	5447	2430	16.1373	0	0	0	Late PPC	-0.386612	-2.15813
CCGTTCACAGAGAAAG-1_3	CCGTTCACAGAGAAAG-1		Fresh	iPSC-PPC034	1eeda2ea-453a-4ff4-9cae-2a68f823d919	ac69bd1c-2131-4391-a2ee-b6c19b219c07	eb1309e6-5567-437b-82d7-549c1c8d5493	7895	2661	16.5421	2	2	3	iPSC	12.3287	0.998212
CCGTTCACAGAGCGTA-4_3	CCGTTCACAGAGCGTA-4		Fresh	PPC030	4fd8f0f0-2356-451c-a61f-c30610f1141c	4df98c9a-93f7-4735-80c8-24b1e8943549	7cf9e7b2-28a3-4b42-812b-929516fbce4a	5033	2356	6.23882	1	1	2	Rep. Late PPC	-0.195556	3.33772
CCGTTCACAGCAGTTT-1_1	CCGTTCACAGCAGTTT-1	scRNA_Pool_1	Cryopreserved	PPC027	04cd9285-b478-468a-a055-a9d82c99b016	c7a966f7-e22e-4807-afff-2bae9ca5fc72	9d988cb0-01b1-4d5d-bf4b-3fd3baf149a4	10761	3975	8.33566	0	0	0	Late PPC	-3.34752	1.41807
CCGTTCACAGCTGGTC-2_3	CCGTTCACAGCTGGTC-2		Fresh	PPC034	3ab5e63d-1d2d-441b-b1c3-7f77fd86e4dd	ac69bd1c-2131-4391-a2ee-b6c19b219c07	eb1309e6-5567-437b-82d7-549c1c8d5493	7711	3107	5.97847	4	4	5	Mesendoderm	4.48867	-6.55537
CCGTTCACAGGACTTT-6_3	CCGTTCACAGGACTTT-6		Fresh	PPC028	e2308d3d-f183-44e4-b0b7-2dff4a5006da	ee146263-82f5-4ed7-bb49-4300837acc85	c3bb6245-5d1b-4dbc-8b16-b0ca47472e91	5334	2013	5.24934	3	3	4	Early PPC	4.6887	-0.899671
CCGTTCACAGTAGAGC-1_2	CCGTTCACAGTAGAGC-1	scRNA_Pool_2	Cryopreserved	PPC051	8f38fc74-ec4a-4014-8462-6e10e018f4c3	4f63a2f0-b270-48f8-8603-38d0de2bec74	5f5c5255-f41b-46eb-a9bd-7130515e3efc	6699	2631	11.4495	0	0	0	Late PPC	0.229433	0.545412
CCGTTCACATCCTGTC-4_3	CCGTTCACATCCTGTC-4		Fresh	PPC030	4fd8f0f0-2356-451c-a61f-c30610f1141c	4df98c9a-93f7-4735-80c8-24b1e8943549	7cf9e7b2-28a3-4b42-812b-929516fbce4a	2833	1624	3.31804	1	1	2	Rep. Late PPC	2.04954	5.35501
CCGTTCACATCGGAGA-1_1	CCGTTCACATCGGAGA-1	scRNA_Pool_1	Cryopreserved	PPC027	04cd9285-b478-468a-a055-a9d82c99b016	c7a966f7-e22e-4807-afff-2bae9ca5fc72	9d988cb0-01b1-4d5d-bf4b-3fd3baf149a4	14007	4450	8.57428	0	0	0	Late PPC	0.653338	-1.86702
CCGTTCACATGAGAAT-1_3	CCGTTCACATGAGAAT-1		Fresh	iPSC-PPC034	1eeda2ea-453a-4ff4-9cae-2a68f823d919	ac69bd1c-2131-4391-a2ee-b6c19b219c07	eb1309e6-5567-437b-82d7-549c1c8d5493	11939	3712	12.1451	2	2	3	iPSC	14.2529	1.45114
CCGTTCACATTAGGCT-5_3	CCGTTCACATTAGGCT-5		Fresh	PPC027	7d700751-e80d-40b6-9e79-0efec5ae5a80	c7a966f7-e22e-4807-afff-2bae9ca5fc72	9d988cb0-01b1-4d5d-bf4b-3fd3baf149a4	3137	1721	7.90564	0	0	0	Late PPC	-1.92755	-0.373124
CCGTTCACATTGACCA-1_1	CCGTTCACATTGACCA-1	scRNA_Pool_1	Cryopreserved	PPC027	04cd9285-b478-468a-a055-a9d82c99b016	c7a966f7-e22e-4807-afff-2bae9ca5fc72	9d988cb0-01b1-4d5d-bf4b-3fd3baf149a4	3755	1637	28.229	1	1	2	Rep. Late PPC	0.415196	4.35182
CCGTTCAGTAACTTCG-4_3	CCGTTCAGTAACTTCG-4		Fresh	PPC030	4fd8f0f0-2356-451c-a61f-c30610f1141c	4df98c9a-93f7-4735-80c8-24b1e8943549	7cf9e7b2-28a3-4b42-812b-929516fbce4a	7197	2955	5.43282	0	0	0	Late PPC	-2.29832	1.20612
CCGTTCAGTAAGATTG-7_3	CCGTTCAGTAAGATTG-7		Fresh	PPC036	eada4dfd-14cc-4767-8791-4a478eb3fe12	9bff6491-20c4-410a-98f6-4b4ee6aaf97d	90e8222f-2a97-4a3c-9517-fbd7626122fd	2646	1428	7.55858	0	0	1	Late PPC	-3.25693	-3.67502
CCGTTCAGTAAGCGGT-5_3	CCGTTCAGTAAGCGGT-5		Fresh	PPC027	7d700751-e80d-40b6-9e79-0efec5ae5a80	c7a966f7-e22e-4807-afff-2bae9ca5fc72	9d988cb0-01b1-4d5d-bf4b-3fd3baf149a4	7365	3063	6.15071	0	0	0	Late PPC	-3.72134	1.65267
CCGTTCAGTACCCGCA-6_3	CCGTTCAGTACCCGCA-6		Fresh	PPC028	e2308d3d-f183-44e4-b0b7-2dff4a5006da	ee146263-82f5-4ed7-bb49-4300837acc85	c3bb6245-5d1b-4dbc-8b16-b0ca47472e91	7040	2777	10.3977	3	3	4	Early PPC	6.0356	0.533799
CCGTTCAGTACCTTCC-1_3	CCGTTCAGTACCTTCC-1		Fresh	iPSC-PPC034	1eeda2ea-453a-4ff4-9cae-2a68f823d919	ac69bd1c-2131-4391-a2ee-b6c19b219c07	eb1309e6-5567-437b-82d7-549c1c8d5493	8039	2799	12.315	2	2	3	iPSC	12.98	1.34148
CCGTTCAGTACGGCAA-2_3	CCGTTCAGTACGGCAA-2		Fresh	PPC034	3ab5e63d-1d2d-441b-b1c3-7f77fd86e4dd	ac69bd1c-2131-4391-a2ee-b6c19b219c07	eb1309e6-5567-437b-82d7-549c1c8d5493	4775	2108	11.3717	0	0	0	Late PPC	0.894023	-0.633402
CCGTTCAGTACGTTCA-2_3	CCGTTCAGTACGTTCA-2		Fresh	PPC034	3ab5e63d-1d2d-441b-b1c3-7f77fd86e4dd	ac69bd1c-2131-4391-a2ee-b6c19b219c07	eb1309e6-5567-437b-82d7-549c1c8d5493	8218	3202	7.31321	0	0	0	Late PPC	-2.08439	1.58231
CCGTTCAGTAGACACG-2_3	CCGTTCAGTAGACACG-2		Fresh	PPC034	3ab5e63d-1d2d-441b-b1c3-7f77fd86e4dd	ac69bd1c-2131-4391-a2ee-b6c19b219c07	eb1309e6-5567-437b-82d7-549c1c8d5493	10599	3814	9.26503	1	1	2	Rep. Late PPC	1.2332	5.20143
CCGTTCAGTAGAGTTA-1_3	CCGTTCAGTAGAGTTA-1		Fresh	iPSC-PPC034	1eeda2ea-453a-4ff4-9cae-2a68f823d919	ac69bd1c-2131-4391-a2ee-b6c19b219c07	eb1309e6-5567-437b-82d7-549c1c8d5493	10219	3216	14.0523	2	2	3	iPSC	13.1366	1.77608
CCGTTCAGTAGTCACT-7_3	CCGTTCAGTAGTCACT-7		Fresh	PPC036	eada4dfd-14cc-4767-8791-4a478eb3fe12	9bff6491-20c4-410a-98f6-4b4ee6aaf97d	90e8222f-2a97-4a3c-9517-fbd7626122fd	7006	3101	7.63631	0	0	1	Late PPC	-6.12308	-3.64661
CCGTTCAGTATACGGG-1_2	CCGTTCAGTATACGGG-1	scRNA_Pool_2	Cryopreserved	PPC051	8f38fc74-ec4a-4014-8462-6e10e018f4c3	4f63a2f0-b270-48f8-8603-38d0de2bec74	5f5c5255-f41b-46eb-a9bd-7130515e3efc	10648	3262	6.30165	4	4	5	Mesendoderm	5.40728	-7.67218
CCGTTCAGTCAGACTT-3_3	CCGTTCAGTCAGACTT-3		Fresh	PPC029	4efdab78-1eda-4888-8483-15b519c375dc	9bff6491-20c4-410a-98f6-4b4ee6aaf97d	90e8222f-2a97-4a3c-9517-fbd7626122fd	18251	5386	6.84346	0	0	1	Late PPC	-7.41086	-0.389793
CCGTTCAGTCAGTCCG-1_2	CCGTTCAGTCAGTCCG-1	scRNA_Pool_2	Cryopreserved	PPC150	8f38fc74-ec4a-4014-8462-6e10e018f4c3	0a1bcb9c-aa08-4f75-b564-ff7abc75235c	b48d5663-b599-4d02-a70b-6bd12546041f	14382	4630	7.72493	0	0	0	Late PPC	-2.36723	-0.906702
CCGTTCAGTCAGTCTA-1_2	CCGTTCAGTCAGTCTA-1	scRNA_Pool_2	Cryopreserved	PPC134	8f38fc74-ec4a-4014-8462-6e10e018f4c3	2302e931-a8d5-454d-83cf-f86e41c1e901	a140d6d1-9fbf-4645-a083-b870bf2f0f67	8740	3384	8.9016	0	0	0	Late PPC	-1.81088	1.39975
CCGTTCAGTCGGATTT-1_1	CCGTTCAGTCGGATTT-1	scRNA_Pool_1	Cryopreserved	PPC027	04cd9285-b478-468a-a055-a9d82c99b016	c7a966f7-e22e-4807-afff-2bae9ca5fc72	9d988cb0-01b1-4d5d-bf4b-3fd3baf149a4	7672	2990	11.0271	0	0	0	Late PPC	0.0573849	-2.45449
CCGTTCAGTCGGCCTA-1_1	CCGTTCAGTCGGCCTA-1	scRNA_Pool_1	Cryopreserved	PPC023	04cd9285-b478-468a-a055-a9d82c99b016	916c0056-cef2-488f-ae44-cb9b1398669e	725e0255-424c-44da-86c9-bc0bc14a21a8	2773	1299	30.1479	0	0	0	Late PPC	-0.950516	-2.35629
CCGTTCAGTCTAGTGT-2_3	CCGTTCAGTCTAGTGT-2		Fresh	PPC034	3ab5e63d-1d2d-441b-b1c3-7f77fd86e4dd	ac69bd1c-2131-4391-a2ee-b6c19b219c07	eb1309e6-5567-437b-82d7-549c1c8d5493	7144	3013	8.66461	0	0	0	Late PPC	-1.24775	0.59551
CCGTTCAGTCTTCAAG-1_2	CCGTTCAGTCTTCAAG-1	scRNA_Pool_2	Cryopreserved	PPC051	8f38fc74-ec4a-4014-8462-6e10e018f4c3	4f63a2f0-b270-48f8-8603-38d0de2bec74	5f5c5255-f41b-46eb-a9bd-7130515e3efc	6528	2899	8.0576	0	0	0	Late PPC	-3.71565	-0.405161
CCGTTCAGTGAACCGA-7_3	CCGTTCAGTGAACCGA-7		Fresh	PPC036	eada4dfd-14cc-4767-8791-4a478eb3fe12	9bff6491-20c4-410a-98f6-4b4ee6aaf97d	90e8222f-2a97-4a3c-9517-fbd7626122fd	3043	1523	10.2859	0	0	1	Late PPC	-3.56973	-2.91037
CCGTTCAGTGACACAG-1_2	CCGTTCAGTGACACAG-1	scRNA_Pool_2	Cryopreserved	PPC051	8f38fc74-ec4a-4014-8462-6e10e018f4c3	4f63a2f0-b270-48f8-8603-38d0de2bec74	5f5c5255-f41b-46eb-a9bd-7130515e3efc	10964	3997	8.80153	0	0	0	Late PPC	-0.10329	-1.85651
CCGTTCAGTGCAGGAT-3_3	CCGTTCAGTGCAGGAT-3		Fresh	PPC029	4efdab78-1eda-4888-8483-15b519c375dc	9bff6491-20c4-410a-98f6-4b4ee6aaf97d	90e8222f-2a97-4a3c-9517-fbd7626122fd	8069	3135	10.2987	6	7	8	Early Ductal	-1.42633	-13.1164
CCGTTCAGTGGGAGAG-4_3	CCGTTCAGTGGGAGAG-4		Fresh	PPC030	4fd8f0f0-2356-451c-a61f-c30610f1141c	4df98c9a-93f7-4735-80c8-24b1e8943549	7cf9e7b2-28a3-4b42-812b-929516fbce4a	3016	1538	14.3568	0	0	0	Late PPC	-1.64576	-2.26925
CCGTTCAGTGTCTTGA-8_3	CCGTTCAGTGTCTTGA-8		Fresh	PPC023	fb6028d0-5ef0-4f53-bf73-da3983948ce1	916c0056-cef2-488f-ae44-cb9b1398669e	725e0255-424c-44da-86c9-bc0bc14a21a8	5608	2291	11.2874	0	0	0	Late PPC	-0.525477	-0.199843
CCGTTCAGTGTGGTCC-7_3	CCGTTCAGTGTGGTCC-7		Fresh	PPC036	eada4dfd-14cc-4767-8791-4a478eb3fe12	9bff6491-20c4-410a-98f6-4b4ee6aaf97d	90e8222f-2a97-4a3c-9517-fbd7626122fd	1830	1154	9.89071	0	0	1	Late PPC	-3.54801	-2.11996
CCGTTCAGTTAGGCCC-1_2	CCGTTCAGTTAGGCCC-1	scRNA_Pool_2	Cryopreserved	PPC051	8f38fc74-ec4a-4014-8462-6e10e018f4c3	4f63a2f0-b270-48f8-8603-38d0de2bec74	5f5c5255-f41b-46eb-a9bd-7130515e3efc	3979	1860	1.35712	0	0	0	Late PPC	2.00843	0.82781
CCGTTCAGTTCCACAA-4_3	CCGTTCAGTTCCACAA-4		Fresh	PPC030	4fd8f0f0-2356-451c-a61f-c30610f1141c	4df98c9a-93f7-4735-80c8-24b1e8943549	7cf9e7b2-28a3-4b42-812b-929516fbce4a	3084	1521	5.64202	0	0	0	Late PPC	-1.8971	-2.50067
CCGTTCAGTTGTCTAG-5_3	CCGTTCAGTTGTCTAG-5		Fresh	PPC027	7d700751-e80d-40b6-9e79-0efec5ae5a80	c7a966f7-e22e-4807-afff-2bae9ca5fc72	9d988cb0-01b1-4d5d-bf4b-3fd3baf149a4	5761	2684	5.69346	0	0	0	Late PPC	-1.47109	-0.157799
CCGTTCAGTTTACGAC-1_1	CCGTTCAGTTTACGAC-1	scRNA_Pool_1	Cryopreserved	PPC027	04cd9285-b478-468a-a055-a9d82c99b016	c7a966f7-e22e-4807-afff-2bae9ca5fc72	9d988cb0-01b1-4d5d-bf4b-3fd3baf149a4	9975	3816	8.18045	1	1	2	Rep. Late PPC	1.21059	5.76884
CCGTTCATCAAACTGC-4_3	CCGTTCATCAAACTGC-4		Fresh	PPC030	4fd8f0f0-2356-451c-a61f-c30610f1141c	4df98c9a-93f7-4735-80c8-24b1e8943549	7cf9e7b2-28a3-4b42-812b-929516fbce4a	2717	1534	3.64372	0	0	0	Late PPC	-1.67314	-2.56827
CCGTTCATCACCATGA-6_3	CCGTTCATCACCATGA-6		Fresh	PPC028	e2308d3d-f183-44e4-b0b7-2dff4a5006da	ee146263-82f5-4ed7-bb49-4300837acc85	c3bb6245-5d1b-4dbc-8b16-b0ca47472e91	7121	2757	7.30235	3	3	4	Early PPC	6.22743	-1.095
CCGTTCATCACTGTTT-8_3	CCGTTCATCACTGTTT-8		Fresh	PPC023	fb6028d0-5ef0-4f53-bf73-da3983948ce1	916c0056-cef2-488f-ae44-cb9b1398669e	725e0255-424c-44da-86c9-bc0bc14a21a8	4817	2216	8.22088	0	0	0	Late PPC	-0.179995	-0.625438
CCGTTCATCAGGAACG-6_3	CCGTTCATCAGGAACG-6		Fresh	PPC028	e2308d3d-f183-44e4-b0b7-2dff4a5006da	ee146263-82f5-4ed7-bb49-4300837acc85	c3bb6245-5d1b-4dbc-8b16-b0ca47472e91	1876	1103	2.1322	4	4	5	Mesendoderm	7.06326	-6.21223
CCGTTCATCATGGTAC-7_3	CCGTTCATCATGGTAC-7		Fresh	PPC036	eada4dfd-14cc-4767-8791-4a478eb3fe12	9bff6491-20c4-410a-98f6-4b4ee6aaf97d	90e8222f-2a97-4a3c-9517-fbd7626122fd	2992	1737	8.52273	0	0	1	Late PPC	-4.75961	-4.07568
CCGTTCATCATTCGTT-4_3	CCGTTCATCATTCGTT-4		Fresh	PPC030	4fd8f0f0-2356-451c-a61f-c30610f1141c	4df98c9a-93f7-4735-80c8-24b1e8943549	7cf9e7b2-28a3-4b42-812b-929516fbce4a	8510	3349	6.28672	0	0	0	Late PPC	-2.86508	1.54677
CCGTTCATCCATAAGC-7_3	CCGTTCATCCATAAGC-7		Fresh	PPC036	eada4dfd-14cc-4767-8791-4a478eb3fe12	9bff6491-20c4-410a-98f6-4b4ee6aaf97d	90e8222f-2a97-4a3c-9517-fbd7626122fd	8613	3240	6.14188	0	0	1	Late PPC	-3.02732	-5.2553
CCGTTCATCCCATAGA-1_2	CCGTTCATCCCATAGA-1	scRNA_Pool_2	Cryopreserved	PPC134	8f38fc74-ec4a-4014-8462-6e10e018f4c3	2302e931-a8d5-454d-83cf-f86e41c1e901	a140d6d1-9fbf-4645-a083-b870bf2f0f67	11539	4079	6.23104	4	4	9	Mesendoderm	10.0099	-6.2447
CCGTTCATCCGGTAAT-1_2	CCGTTCATCCGGTAAT-1	scRNA_Pool_2	Cryopreserved	PPC150	8f38fc74-ec4a-4014-8462-6e10e018f4c3	0a1bcb9c-aa08-4f75-b564-ff7abc75235c	b48d5663-b599-4d02-a70b-6bd12546041f	11765	3797	8.45729	0	0	1	Late PPC	6.24961	0.856026
CCGTTCATCCGTAGGC-4_3	CCGTTCATCCGTAGGC-4		Fresh	PPC030	4fd8f0f0-2356-451c-a61f-c30610f1141c	4df98c9a-93f7-4735-80c8-24b1e8943549	7cf9e7b2-28a3-4b42-812b-929516fbce4a	2383	1383	6.12673	0	0	0	Late PPC	-1.77544	-2.70514
CCGTTCATCCTAAGTG-2_3	CCGTTCATCCTAAGTG-2		Fresh	PPC034	3ab5e63d-1d2d-441b-b1c3-7f77fd86e4dd	ac69bd1c-2131-4391-a2ee-b6c19b219c07	eb1309e6-5567-437b-82d7-549c1c8d5493	15457	4986	8.28104	1	1	2	Rep. Late PPC	3.36859	2.66376
CCGTTCATCCTCTCGA-6_3	CCGTTCATCCTCTCGA-6		Fresh	PPC028	e2308d3d-f183-44e4-b0b7-2dff4a5006da	ee146263-82f5-4ed7-bb49-4300837acc85	c3bb6245-5d1b-4dbc-8b16-b0ca47472e91	11814	3959	7.57576	3	3	4	Early PPC	4.07497	1.80371
CCGTTCATCCTTCTGG-5_3	CCGTTCATCCTTCTGG-5		Fresh	PPC027	7d700751-e80d-40b6-9e79-0efec5ae5a80	c7a966f7-e22e-4807-afff-2bae9ca5fc72	9d988cb0-01b1-4d5d-bf4b-3fd3baf149a4	3686	1931	5.45307	0	0	0	Late PPC	-3.58712	1.75442
CCGTTCATCGACGACC-3_3	CCGTTCATCGACGACC-3		Fresh	PPC029	4efdab78-1eda-4888-8483-15b519c375dc	9bff6491-20c4-410a-98f6-4b4ee6aaf97d	90e8222f-2a97-4a3c-9517-fbd7626122fd	48195	7172	5.42587	0	5	6	Early DE	-7.30193	4.89513
CCGTTCATCGGCTTGG-1_3	CCGTTCATCGGCTTGG-1		Fresh	iPSC-PPC034	1eeda2ea-453a-4ff4-9cae-2a68f823d919	ac69bd1c-2131-4391-a2ee-b6c19b219c07	eb1309e6-5567-437b-82d7-549c1c8d5493	11776	3614	15.8543	2	2	3	iPSC	13.81	0.423491
CCGTTCATCGGTGTTA-5_3	CCGTTCATCGGTGTTA-5		Fresh	PPC027	7d700751-e80d-40b6-9e79-0efec5ae5a80	c7a966f7-e22e-4807-afff-2bae9ca5fc72	9d988cb0-01b1-4d5d-bf4b-3fd3baf149a4	11664	4383	6.84156	1	1	2	Rep. Late PPC	-0.51855	4.43874
CCGTTCATCGTACACA-3_3	CCGTTCATCGTACACA-3		Fresh	PPC029	4efdab78-1eda-4888-8483-15b519c375dc	9bff6491-20c4-410a-98f6-4b4ee6aaf97d	90e8222f-2a97-4a3c-9517-fbd7626122fd	19880	5750	6.77565	1	1	2	Rep. Late PPC	0.693672	6.10525
CCGTTCATCGTCTCAC-1_1	CCGTTCATCGTCTCAC-1	scRNA_Pool_1	Cryopreserved	PPC027	04cd9285-b478-468a-a055-a9d82c99b016	c7a966f7-e22e-4807-afff-2bae9ca5fc72	9d988cb0-01b1-4d5d-bf4b-3fd3baf149a4	6935	3013	6.79164	0	0	0	Late PPC	-2.5619	-0.963558
CCGTTCATCGTGCATA-7_3	CCGTTCATCGTGCATA-7		Fresh	PPC036	eada4dfd-14cc-4767-8791-4a478eb3fe12	9bff6491-20c4-410a-98f6-4b4ee6aaf97d	90e8222f-2a97-4a3c-9517-fbd7626122fd	3780	1969	9.02116	0	0	1	Late PPC	-5.05071	-1.19159
CCGTTCATCGTGCGAC-1_3	CCGTTCATCGTGCGAC-1		Fresh	iPSC-PPC034	1eeda2ea-453a-4ff4-9cae-2a68f823d919	ac69bd1c-2131-4391-a2ee-b6c19b219c07	eb1309e6-5567-437b-82d7-549c1c8d5493	8760	2974	14.3265	2	2	3	iPSC	13.1687	0.335203
CCGTTCATCTAGGAAA-5_3	CCGTTCATCTAGGAAA-5		Fresh	PPC027	7d700751-e80d-40b6-9e79-0efec5ae5a80	c7a966f7-e22e-4807-afff-2bae9ca5fc72	9d988cb0-01b1-4d5d-bf4b-3fd3baf149a4	4806	2133	7.86517	0	0	0	Late PPC	-6.00961	1.52514
CCGTTCATCTAGTGAC-2_3	CCGTTCATCTAGTGAC-2		Fresh	PPC034	3ab5e63d-1d2d-441b-b1c3-7f77fd86e4dd	ac69bd1c-2131-4391-a2ee-b6c19b219c07	eb1309e6-5567-437b-82d7-549c1c8d5493	18851	5360	5.55939	0	0	0	Late PPC	-5.97222	1.03982
CCGTTCATCTCGTGAA-8_3	CCGTTCATCTCGTGAA-8		Fresh	PPC023	fb6028d0-5ef0-4f53-bf73-da3983948ce1	916c0056-cef2-488f-ae44-cb9b1398669e	725e0255-424c-44da-86c9-bc0bc14a21a8	6261	2731	8.62482	0	0	0	Late PPC	-0.180436	-0.298178
CCGTTCATCTCTGAGA-3_3	CCGTTCATCTCTGAGA-3		Fresh	PPC029	4efdab78-1eda-4888-8483-15b519c375dc	9bff6491-20c4-410a-98f6-4b4ee6aaf97d	90e8222f-2a97-4a3c-9517-fbd7626122fd	4805	2305	15.9001	0	0	1	Late PPC	-6.11529	-3.82027
CCGTTCATCTGACGCG-2_3	CCGTTCATCTGACGCG-2		Fresh	PPC034	3ab5e63d-1d2d-441b-b1c3-7f77fd86e4dd	ac69bd1c-2131-4391-a2ee-b6c19b219c07	eb1309e6-5567-437b-82d7-549c1c8d5493	8987	3367	6.39813	0	0	0	Late PPC	-3.09586	1.48815
CCGTTCATCTGGTGGC-7_3	CCGTTCATCTGGTGGC-7		Fresh	PPC036	eada4dfd-14cc-4767-8791-4a478eb3fe12	9bff6491-20c4-410a-98f6-4b4ee6aaf97d	90e8222f-2a97-4a3c-9517-fbd7626122fd	1019	727	8.24338	6	7	8	Early Ductal	-1.81593	-13.1781
CCTAACCAGACATACA-1_1	CCTAACCAGACATACA-1	scRNA_Pool_1	Cryopreserved	PPC023	04cd9285-b478-468a-a055-a9d82c99b016	916c0056-cef2-488f-ae44-cb9b1398669e	725e0255-424c-44da-86c9-bc0bc14a21a8	9410	3596	6.86504	0	0	0	Late PPC	-0.249814	0.200835
CCTAACCAGACGAGCT-2_3	CCTAACCAGACGAGCT-2		Fresh	PPC034	3ab5e63d-1d2d-441b-b1c3-7f77fd86e4dd	ac69bd1c-2131-4391-a2ee-b6c19b219c07	eb1309e6-5567-437b-82d7-549c1c8d5493	7433	3181	6.94202	0	0	0	Late PPC	-2.13423	1.46712
CCTAACCAGACGCATG-8_3	CCTAACCAGACGCATG-8		Fresh	PPC023	fb6028d0-5ef0-4f53-bf73-da3983948ce1	916c0056-cef2-488f-ae44-cb9b1398669e	725e0255-424c-44da-86c9-bc0bc14a21a8	4099	2006	7.6848	0	0	0	Late PPC	-0.185393	-1.55151
CCTAACCAGAGAACCC-1_1	CCTAACCAGAGAACCC-1	scRNA_Pool_1	Cryopreserved	PPC023	04cd9285-b478-468a-a055-a9d82c99b016	916c0056-cef2-488f-ae44-cb9b1398669e	725e0255-424c-44da-86c9-bc0bc14a21a8	8411	3157	10.6527	0	0	0	Late PPC	-0.378132	-2.47174
CCTAACCAGAGAGCAA-1_2	CCTAACCAGAGAGCAA-1	scRNA_Pool_2	Cryopreserved	PPC150	8f38fc74-ec4a-4014-8462-6e10e018f4c3	0a1bcb9c-aa08-4f75-b564-ff7abc75235c	b48d5663-b599-4d02-a70b-6bd12546041f	5239	2387	11.109	0	0	0	Late PPC	-0.80616	-2.05751
CCTAACCAGAGAGCCT-1_1	CCTAACCAGAGAGCCT-1	scRNA_Pool_1	Cryopreserved	PPC027	04cd9285-b478-468a-a055-a9d82c99b016	c7a966f7-e22e-4807-afff-2bae9ca5fc72	9d988cb0-01b1-4d5d-bf4b-3fd3baf149a4	10022	3744	6.64538	1	1	2	Rep. Late PPC	-0.737039	5.24667
CCTAACCAGCCAAGCA-1_1	CCTAACCAGCCAAGCA-1	scRNA_Pool_1	Cryopreserved	PPC034	04cd9285-b478-468a-a055-a9d82c99b016	ac69bd1c-2131-4391-a2ee-b6c19b219c07	eb1309e6-5567-437b-82d7-549c1c8d5493	5389	2270	10.7812	4	4	5	Mesendoderm	5.6391	-6.7822
CCTAACCAGCCAGAGT-4_3	CCTAACCAGCCAGAGT-4		Fresh	PPC030	4fd8f0f0-2356-451c-a61f-c30610f1141c	4df98c9a-93f7-4735-80c8-24b1e8943549	7cf9e7b2-28a3-4b42-812b-929516fbce4a	8588	3006	6.34606	1	1	2	Rep. Late PPC	-6.25035	2.01325
CCTAACCAGCCATTCA-3_3	CCTAACCAGCCATTCA-3		Fresh	PPC029	4efdab78-1eda-4888-8483-15b519c375dc	9bff6491-20c4-410a-98f6-4b4ee6aaf97d	90e8222f-2a97-4a3c-9517-fbd7626122fd	23818	5616	4.66874	0	0	0	Late PPC	-6.65323	1.91971
CCTAACCAGCGAGGAG-1_1	CCTAACCAGCGAGGAG-1	scRNA_Pool_1	Cryopreserved	PPC029	04cd9285-b478-468a-a055-a9d82c99b016	9bff6491-20c4-410a-98f6-4b4ee6aaf97d	90e8222f-2a97-4a3c-9517-fbd7626122fd	6992	2940	11.3129	0	0	1	Late PPC	-5.47339	-0.391597
CCTAACCAGCTGACTT-3_3	CCTAACCAGCTGACTT-3		Fresh	PPC029	4efdab78-1eda-4888-8483-15b519c375dc	9bff6491-20c4-410a-98f6-4b4ee6aaf97d	90e8222f-2a97-4a3c-9517-fbd7626122fd	12769	4273	10.4159	0	0	1	Late PPC	-6.74781	-0.403143
CCTAACCAGGCACCAA-5_3	CCTAACCAGGCACCAA-5		Fresh	PPC027	7d700751-e80d-40b6-9e79-0efec5ae5a80	c7a966f7-e22e-4807-afff-2bae9ca5fc72	9d988cb0-01b1-4d5d-bf4b-3fd3baf149a4	5349	2532	8.7493	1	1	2	Rep. Late PPC	-0.485037	2.51806
CCTAACCAGGGAGTTC-5_3	CCTAACCAGGGAGTTC-5		Fresh	PPC027	7d700751-e80d-40b6-9e79-0efec5ae5a80	c7a966f7-e22e-4807-afff-2bae9ca5fc72	9d988cb0-01b1-4d5d-bf4b-3fd3baf149a4	3578	1938	5.17049	0	0	0	Late PPC	-3.87789	-0.292058
CCTAACCAGGGCAGTT-8_3	CCTAACCAGGGCAGTT-8		Fresh	PPC023	fb6028d0-5ef0-4f53-bf73-da3983948ce1	916c0056-cef2-488f-ae44-cb9b1398669e	725e0255-424c-44da-86c9-bc0bc14a21a8	8182	3181	7.99316	1	1	2	Rep. Late PPC	0.955162	4.89013
CCTAACCAGGTAAGAG-8_3	CCTAACCAGGTAAGAG-8		Fresh	PPC023	fb6028d0-5ef0-4f53-bf73-da3983948ce1	916c0056-cef2-488f-ae44-cb9b1398669e	725e0255-424c-44da-86c9-bc0bc14a21a8	3038	1410	9.80908	0	0	1	Late PPC	-1.11091	-3.67247
CCTAACCAGTCGTTAC-2_3	CCTAACCAGTCGTTAC-2		Fresh	PPC034	3ab5e63d-1d2d-441b-b1c3-7f77fd86e4dd	ac69bd1c-2131-4391-a2ee-b6c19b219c07	eb1309e6-5567-437b-82d7-549c1c8d5493	7228	3150	10.8882	1	1	2	Rep. Late PPC	0.82203	5.51725
CCTAACCAGTTGGAAT-6_3	CCTAACCAGTTGGAAT-6		Fresh	PPC028	e2308d3d-f183-44e4-b0b7-2dff4a5006da	ee146263-82f5-4ed7-bb49-4300837acc85	c3bb6245-5d1b-4dbc-8b16-b0ca47472e91	8817	2990	7.36078	4	4	5	Mesendoderm	4.8206	-6.39645
CCTAACCCAACCGCTG-4_3	CCTAACCCAACCGCTG-4		Fresh	PPC030	4fd8f0f0-2356-451c-a61f-c30610f1141c	4df98c9a-93f7-4735-80c8-24b1e8943549	7cf9e7b2-28a3-4b42-812b-929516fbce4a	8708	3093	6.87873	0	0	0	Late PPC	-5.8349	1.84122
CCTAACCCAAGACGGT-1_2	CCTAACCCAAGACGGT-1	scRNA_Pool_2	Cryopreserved	PPC051	8f38fc74-ec4a-4014-8462-6e10e018f4c3	4f63a2f0-b270-48f8-8603-38d0de2bec74	5f5c5255-f41b-46eb-a9bd-7130515e3efc	2571	1069	34.6947	0	0	1	Late PPC	-0.882796	-1.18124
CCTAACCCAAGAGGCT-4_3	CCTAACCCAAGAGGCT-4		Fresh	PPC030	4fd8f0f0-2356-451c-a61f-c30610f1141c	4df98c9a-93f7-4735-80c8-24b1e8943549	7cf9e7b2-28a3-4b42-812b-929516fbce4a	7710	3000	5.59014	0	0	0	Late PPC	-3.89721	0.866609
CCTAACCCAAGCCATT-5_3	CCTAACCCAAGCCATT-5		Fresh	PPC027	7d700751-e80d-40b6-9e79-0efec5ae5a80	c7a966f7-e22e-4807-afff-2bae9ca5fc72	9d988cb0-01b1-4d5d-bf4b-3fd3baf149a4	5601	2618	6.89163	0	0	0	Late PPC	-3.47348	1.62487
CCTAACCCAAGTTCCA-2_3	CCTAACCCAAGTTCCA-2		Fresh	PPC034	3ab5e63d-1d2d-441b-b1c3-7f77fd86e4dd	ac69bd1c-2131-4391-a2ee-b6c19b219c07	eb1309e6-5567-437b-82d7-549c1c8d5493	9130	3435	5.36692	1	1	2	Rep. Late PPC	-5.15266	1.29924
CCTAACCCACAAAGCG-5_3	CCTAACCCACAAAGCG-5		Fresh	PPC027	7d700751-e80d-40b6-9e79-0efec5ae5a80	c7a966f7-e22e-4807-afff-2bae9ca5fc72	9d988cb0-01b1-4d5d-bf4b-3fd3baf149a4	7629	3107	5.55774	0	0	0	Late PPC	-6.2268	2.32582
CCTAACCCACAAGCCC-4_3	CCTAACCCACAAGCCC-4		Fresh	PPC030	4fd8f0f0-2356-451c-a61f-c30610f1141c	4df98c9a-93f7-4735-80c8-24b1e8943549	7cf9e7b2-28a3-4b42-812b-929516fbce4a	3454	1784	5.76144	0	0	0	Late PPC	-1.81392	-2.36362
CCTAACCCACACCTGG-4_3	CCTAACCCACACCTGG-4		Fresh	PPC030	4fd8f0f0-2356-451c-a61f-c30610f1141c	4df98c9a-93f7-4735-80c8-24b1e8943549	7cf9e7b2-28a3-4b42-812b-929516fbce4a	4747	2321	8.7213	0	0	0	Late PPC	-2.03797	-0.376349
CCTAACCCACAGTCGC-2_3	CCTAACCCACAGTCGC-2		Fresh	PPC034	3ab5e63d-1d2d-441b-b1c3-7f77fd86e4dd	ac69bd1c-2131-4391-a2ee-b6c19b219c07	eb1309e6-5567-437b-82d7-549c1c8d5493	19988	5877	6.09866	1	1	2	Rep. Late PPC	0.00599624	4.937
CCTAACCCACTAACGT-2_3	CCTAACCCACTAACGT-2		Fresh	PPC034	3ab5e63d-1d2d-441b-b1c3-7f77fd86e4dd	ac69bd1c-2131-4391-a2ee-b6c19b219c07	eb1309e6-5567-437b-82d7-549c1c8d5493	7711	2927	9.9598	4	4	5	Mesendoderm	5.21978	-7.79251
CCTAACCCACTAGGCC-8_3	CCTAACCCACTAGGCC-8		Fresh	PPC023	fb6028d0-5ef0-4f53-bf73-da3983948ce1	916c0056-cef2-488f-ae44-cb9b1398669e	725e0255-424c-44da-86c9-bc0bc14a21a8	5686	2323	8.17798	1	1	2	Rep. Late PPC	0.417636	3.71986
CCTAACCCAGAAGTGC-3_3	CCTAACCCAGAAGTGC-3		Fresh	PPC029	4efdab78-1eda-4888-8483-15b519c375dc	9bff6491-20c4-410a-98f6-4b4ee6aaf97d	90e8222f-2a97-4a3c-9517-fbd7626122fd	5183	2318	8.74011	0	0	1	Late PPC	-3.13216	-5.26047
CCTAACCCAGAGCGTA-1_2	CCTAACCCAGAGCGTA-1	scRNA_Pool_2	Cryopreserved	PPC150	8f38fc74-ec4a-4014-8462-6e10e018f4c3	0a1bcb9c-aa08-4f75-b564-ff7abc75235c	b48d5663-b599-4d02-a70b-6bd12546041f	7044	2672	16.3401	0	0	0	Late PPC	-2.25394	-1.5092
CCTAACCCAGCAGTTT-1_1	CCTAACCCAGCAGTTT-1	scRNA_Pool_1	Cryopreserved	PPC023	04cd9285-b478-468a-a055-a9d82c99b016	916c0056-cef2-488f-ae44-cb9b1398669e	725e0255-424c-44da-86c9-bc0bc14a21a8	21915	6082	8.16792	1	1	2	Rep. Late PPC	-0.868509	3.88389
CCTAACCCAGGAATCG-3_3	CCTAACCCAGGAATCG-3		Fresh	PPC029	4efdab78-1eda-4888-8483-15b519c375dc	9bff6491-20c4-410a-98f6-4b4ee6aaf97d	90e8222f-2a97-4a3c-9517-fbd7626122fd	9976	3698	8.61067	0	0	0	Late PPC	-4.60445	-0.502329
CCTAACCCAGGAGGTT-5_3	CCTAACCCAGGAGGTT-5		Fresh	PPC027	7d700751-e80d-40b6-9e79-0efec5ae5a80	c7a966f7-e22e-4807-afff-2bae9ca5fc72	9d988cb0-01b1-4d5d-bf4b-3fd3baf149a4	4301	2034	14.6013	0	0	0	Late PPC	-3.10721	-1.89541
CCTAACCCAGGTGAGT-8_3	CCTAACCCAGGTGAGT-8		Fresh	PPC023	fb6028d0-5ef0-4f53-bf73-da3983948ce1	916c0056-cef2-488f-ae44-cb9b1398669e	725e0255-424c-44da-86c9-bc0bc14a21a8	6847	2732	9.81452	1	1	2	Rep. Late PPC	0.955692	4.90864
CCTAACCCATCACGGC-1_1	CCTAACCCATCACGGC-1	scRNA_Pool_1	Cryopreserved	PPC029	04cd9285-b478-468a-a055-a9d82c99b016	9bff6491-20c4-410a-98f6-4b4ee6aaf97d	90e8222f-2a97-4a3c-9517-fbd7626122fd	11045	3817	6.10231	0	0	1	Late PPC	-4.44449	-2.23733
CCTAACCCATCCGAGC-2_3	CCTAACCCATCCGAGC-2		Fresh	PPC034	3ab5e63d-1d2d-441b-b1c3-7f77fd86e4dd	ac69bd1c-2131-4391-a2ee-b6c19b219c07	eb1309e6-5567-437b-82d7-549c1c8d5493	12112	4239	7.84346	1	1	2	Rep. Late PPC	0.983085	5.68328
CCTAACCCATCGATCA-7_3	CCTAACCCATCGATCA-7		Fresh	PPC036	eada4dfd-14cc-4767-8791-4a478eb3fe12	9bff6491-20c4-410a-98f6-4b4ee6aaf97d	90e8222f-2a97-4a3c-9517-fbd7626122fd	4780	2434	7.71967	0	0	1	Late PPC	-6.16485	-3.31371
CCTAACCCATGAATCC-7_3	CCTAACCCATGAATCC-7		Fresh	PPC036	eada4dfd-14cc-4767-8791-4a478eb3fe12	9bff6491-20c4-410a-98f6-4b4ee6aaf97d	90e8222f-2a97-4a3c-9517-fbd7626122fd	5929	2777	9.56316	0	0	1	Late PPC	-4.78845	-1.66424
CCTAACCCATGGTACT-4_3	CCTAACCCATGGTACT-4		Fresh	PPC030	4fd8f0f0-2356-451c-a61f-c30610f1141c	4df98c9a-93f7-4735-80c8-24b1e8943549	7cf9e7b2-28a3-4b42-812b-929516fbce4a	8908	3297	11.3493	0	0	0	Late PPC	-4.22651	3.5484
CCTAACCCATTGCCTC-1_2	CCTAACCCATTGCCTC-1	scRNA_Pool_2	Cryopreserved	PPC150	8f38fc74-ec4a-4014-8462-6e10e018f4c3	0a1bcb9c-aa08-4f75-b564-ff7abc75235c	b48d5663-b599-4d02-a70b-6bd12546041f	1206	827	1.99005	0	0	1	Late PPC	-3.37185	-3.09981
CCTAACCGTAACCAGG-8_3	CCTAACCGTAACCAGG-8		Fresh	PPC023	fb6028d0-5ef0-4f53-bf73-da3983948ce1	916c0056-cef2-488f-ae44-cb9b1398669e	725e0255-424c-44da-86c9-bc0bc14a21a8	5032	2097	6.41892	0	0	0	Late PPC	-2.26721	0.7664
CCTAACCGTAAGGCTG-6_3	CCTAACCGTAAGGCTG-6		Fresh	PPC028	e2308d3d-f183-44e4-b0b7-2dff4a5006da	ee146263-82f5-4ed7-bb49-4300837acc85	c3bb6245-5d1b-4dbc-8b16-b0ca47472e91	10278	3546	8.52306	3	3	4	Early PPC	4.82971	0.788661
CCTAACCGTAATGCTC-5_3	CCTAACCGTAATGCTC-5		Fresh	PPC027	7d700751-e80d-40b6-9e79-0efec5ae5a80	c7a966f7-e22e-4807-afff-2bae9ca5fc72	9d988cb0-01b1-4d5d-bf4b-3fd3baf149a4	3589	1914	6.82641	0	0	0	Late PPC	-2.50442	-2.27671
CCTAACCGTACAGTCT-1_1	CCTAACCGTACAGTCT-1	scRNA_Pool_1	Cryopreserved	PPC027	04cd9285-b478-468a-a055-a9d82c99b016	c7a966f7-e22e-4807-afff-2bae9ca5fc72	9d988cb0-01b1-4d5d-bf4b-3fd3baf149a4	14570	4629	7.78998	0	0	0	Late PPC	-4.51061	1.54606
CCTAACCGTACCGGCT-5_3	CCTAACCGTACCGGCT-5		Fresh	PPC027	7d700751-e80d-40b6-9e79-0efec5ae5a80	c7a966f7-e22e-4807-afff-2bae9ca5fc72	9d988cb0-01b1-4d5d-bf4b-3fd3baf149a4	4103	2168	5.48379	0	0	0	Late PPC	-3.42361	0.410835
CCTAACCGTACGACAG-1_1	CCTAACCGTACGACAG-1	scRNA_Pool_1	Cryopreserved	PPC027	04cd9285-b478-468a-a055-a9d82c99b016	c7a966f7-e22e-4807-afff-2bae9ca5fc72	9d988cb0-01b1-4d5d-bf4b-3fd3baf149a4	6508	2760	8.20529	0	0	0	Late PPC	-1.80051	-0.631901
CCTAACCGTACTAAGA-4_3	CCTAACCGTACTAAGA-4		Fresh	PPC030	4fd8f0f0-2356-451c-a61f-c30610f1141c	4df98c9a-93f7-4735-80c8-24b1e8943549	7cf9e7b2-28a3-4b42-812b-929516fbce4a	4518	2385	6.2417	0	0	0	Late PPC	-2.68952	0.955181
CCTAACCGTACTGACT-1_1	CCTAACCGTACTGACT-1	scRNA_Pool_1	Cryopreserved	PPC034	04cd9285-b478-468a-a055-a9d82c99b016	ac69bd1c-2131-4391-a2ee-b6c19b219c07	eb1309e6-5567-437b-82d7-549c1c8d5493	7259	2964	10.3733	4	4	5	Mesendoderm	4.68933	-7.27389
CCTAACCGTATCGAAA-4_3	CCTAACCGTATCGAAA-4		Fresh	PPC030	4fd8f0f0-2356-451c-a61f-c30610f1141c	4df98c9a-93f7-4735-80c8-24b1e8943549	7cf9e7b2-28a3-4b42-812b-929516fbce4a	17711	5173	6.20518	1	1	2	Rep. Late PPC	-0.00435082	4.62811
CCTAACCGTCAAGTTC-3_3	CCTAACCGTCAAGTTC-3		Fresh	PPC029	4efdab78-1eda-4888-8483-15b519c375dc	9bff6491-20c4-410a-98f6-4b4ee6aaf97d	90e8222f-2a97-4a3c-9517-fbd7626122fd	11254	4169	7.42847	0	0	1	Late PPC	-6.99715	-2.48029
CCTAACCGTCAGTCTA-2_3	CCTAACCGTCAGTCTA-2		Fresh	PPC034	3ab5e63d-1d2d-441b-b1c3-7f77fd86e4dd	ac69bd1c-2131-4391-a2ee-b6c19b219c07	eb1309e6-5567-437b-82d7-549c1c8d5493	6470	2717	9.64451	0	0	0	Late PPC	-3.6078	1.08293
CCTAACCGTCATCACA-6_3	CCTAACCGTCATCACA-6		Fresh	PPC028	e2308d3d-f183-44e4-b0b7-2dff4a5006da	ee146263-82f5-4ed7-bb49-4300837acc85	c3bb6245-5d1b-4dbc-8b16-b0ca47472e91	10965	3680	7.25034	4	4	5	Mesendoderm	5.82572	-6.33353
CCTAACCGTCATCTAG-2_3	CCTAACCGTCATCTAG-2		Fresh	PPC034	3ab5e63d-1d2d-441b-b1c3-7f77fd86e4dd	ac69bd1c-2131-4391-a2ee-b6c19b219c07	eb1309e6-5567-437b-82d7-549c1c8d5493	18932	5398	7.50053	0	0	0	Late PPC	0.116109	1.13064
CCTAACCGTCATGGCC-4_3	CCTAACCGTCATGGCC-4		Fresh	PPC030	4fd8f0f0-2356-451c-a61f-c30610f1141c	4df98c9a-93f7-4735-80c8-24b1e8943549	7cf9e7b2-28a3-4b42-812b-929516fbce4a	1734	1000	14.1869	0	0	0	Late PPC	-3.3071	2.73749
CCTAACCGTCATTGCA-2_3	CCTAACCGTCATTGCA-2		Fresh	PPC034	3ab5e63d-1d2d-441b-b1c3-7f77fd86e4dd	ac69bd1c-2131-4391-a2ee-b6c19b219c07	eb1309e6-5567-437b-82d7-549c1c8d5493	12618	4353	8.32937	0	0	0	Late PPC	-1.59582	0.4172
CCTAACCGTCCCTGAG-7_3	CCTAACCGTCCCTGAG-7		Fresh	PPC036	eada4dfd-14cc-4767-8791-4a478eb3fe12	9bff6491-20c4-410a-98f6-4b4ee6aaf97d	90e8222f-2a97-4a3c-9517-fbd7626122fd	3471	1939	9.47854	0	0	1	Late PPC	-3.51896	-3.85325
CCTAACCGTCGCAGTC-6_3	CCTAACCGTCGCAGTC-6		Fresh	PPC028	e2308d3d-f183-44e4-b0b7-2dff4a5006da	ee146263-82f5-4ed7-bb49-4300837acc85	c3bb6245-5d1b-4dbc-8b16-b0ca47472e91	18034	4725	9.97006	3	3	4	Early PPC	4.79684	0.306528
CCTAACCGTCTAGGTT-6_3	CCTAACCGTCTAGGTT-6		Fresh	PPC028	e2308d3d-f183-44e4-b0b7-2dff4a5006da	ee146263-82f5-4ed7-bb49-4300837acc85	c3bb6245-5d1b-4dbc-8b16-b0ca47472e91	19841	5357	8.5026	5	6	7	Endocrine	0.722003	12.5085
CCTAACCGTCTCAGAT-1_2	CCTAACCGTCTCAGAT-1	scRNA_Pool_2	Cryopreserved	PPC150	8f38fc74-ec4a-4014-8462-6e10e018f4c3	0a1bcb9c-aa08-4f75-b564-ff7abc75235c	b48d5663-b599-4d02-a70b-6bd12546041f	14213	4386	7.38057	0	0	0	Late PPC	-4.38002	2.84864
CCTAACCGTCTCGACG-1_1	CCTAACCGTCTCGACG-1	scRNA_Pool_1	Cryopreserved	PPC034	04cd9285-b478-468a-a055-a9d82c99b016	ac69bd1c-2131-4391-a2ee-b6c19b219c07	eb1309e6-5567-437b-82d7-549c1c8d5493	2097	1138	22.2699	0	0	0	Late PPC	1.30407	0.948707
CCTAACCGTGCAACAG-6_3	CCTAACCGTGCAACAG-6		Fresh	PPC028	e2308d3d-f183-44e4-b0b7-2dff4a5006da	ee146263-82f5-4ed7-bb49-4300837acc85	c3bb6245-5d1b-4dbc-8b16-b0ca47472e91	10061	3456	6.74883	3	3	4	Early PPC	5.39006	0.729795
CCTAACCGTGCACGCT-4_3	CCTAACCGTGCACGCT-4		Fresh	PPC030	4fd8f0f0-2356-451c-a61f-c30610f1141c	4df98c9a-93f7-4735-80c8-24b1e8943549	7cf9e7b2-28a3-4b42-812b-929516fbce4a	2247	1291	5.11794	0	0	0	Late PPC	1.62033	-0.0318306
CCTAACCGTTAAACAG-1_1	CCTAACCGTTAAACAG-1	scRNA_Pool_1	Cryopreserved	PPC023	04cd9285-b478-468a-a055-a9d82c99b016	916c0056-cef2-488f-ae44-cb9b1398669e	725e0255-424c-44da-86c9-bc0bc14a21a8	3074	1434	28.1392	0	0	0	Late PPC	0.212423	-1.69091
CCTAACCGTTATCCAG-4_3	CCTAACCGTTATCCAG-4		Fresh	PPC030	4fd8f0f0-2356-451c-a61f-c30610f1141c	4df98c9a-93f7-4735-80c8-24b1e8943549	7cf9e7b2-28a3-4b42-812b-929516fbce4a	5259	2320	6.02776	0	0	0	Late PPC	-3.55203	2.06787
CCTAACCGTTATTCTC-4_3	CCTAACCGTTATTCTC-4		Fresh	PPC030	4fd8f0f0-2356-451c-a61f-c30610f1141c	4df98c9a-93f7-4735-80c8-24b1e8943549	7cf9e7b2-28a3-4b42-812b-929516fbce4a	6941	2904	5.25861	0	0	0	Late PPC	-3.53759	3.04097
CCTAACCGTTCAACGT-2_3	CCTAACCGTTCAACGT-2		Fresh	PPC034	3ab5e63d-1d2d-441b-b1c3-7f77fd86e4dd	ac69bd1c-2131-4391-a2ee-b6c19b219c07	eb1309e6-5567-437b-82d7-549c1c8d5493	8028	3118	9.50424	0	0	0	Late PPC	-1.571	0.944536
CCTAACCGTTCCGTTC-1_2	CCTAACCGTTCCGTTC-1	scRNA_Pool_2	Cryopreserved	PPC150	8f38fc74-ec4a-4014-8462-6e10e018f4c3	0a1bcb9c-aa08-4f75-b564-ff7abc75235c	b48d5663-b599-4d02-a70b-6bd12546041f	13289	4558	7.60027	1	1	2	Rep. Late PPC	1.46843	5.8826
CCTAACCGTTCTGACA-1_1	CCTAACCGTTCTGACA-1	scRNA_Pool_1	Cryopreserved	PPC023	04cd9285-b478-468a-a055-a9d82c99b016	916c0056-cef2-488f-ae44-cb9b1398669e	725e0255-424c-44da-86c9-bc0bc14a21a8	25635	6115	7.2518	0	0	0	Late PPC	-0.935851	1.02278
CCTAACCTCAAGAATG-1_1	CCTAACCTCAAGAATG-1	scRNA_Pool_1	Cryopreserved	PPC029	04cd9285-b478-468a-a055-a9d82c99b016	9bff6491-20c4-410a-98f6-4b4ee6aaf97d	90e8222f-2a97-4a3c-9517-fbd7626122fd	9023	3534	5.92929	0	0	1	Late PPC	-6.71457	-0.543573
CCTAACCTCAAGAGTA-4_3	CCTAACCTCAAGAGTA-4		Fresh	PPC030	4fd8f0f0-2356-451c-a61f-c30610f1141c	4df98c9a-93f7-4735-80c8-24b1e8943549	7cf9e7b2-28a3-4b42-812b-929516fbce4a	5422	2402	6.49207	0	0	0	Late PPC	-2.98866	2.10719
CCTAACCTCAAGCCAT-3_3	CCTAACCTCAAGCCAT-3		Fresh	PPC029	4efdab78-1eda-4888-8483-15b519c375dc	9bff6491-20c4-410a-98f6-4b4ee6aaf97d	90e8222f-2a97-4a3c-9517-fbd7626122fd	1447	908	0.276434	1	1	2	Rep. Late PPC	0.406152	3.69233
CCTAACCTCACTTGTT-8_3	CCTAACCTCACTTGTT-8		Fresh	PPC023	fb6028d0-5ef0-4f53-bf73-da3983948ce1	916c0056-cef2-488f-ae44-cb9b1398669e	725e0255-424c-44da-86c9-bc0bc14a21a8	3539	1901	9.72026	0	0	0	Late PPC	0.686924	-0.569809
CCTAACCTCAGCCCAG-1_1	CCTAACCTCAGCCCAG-1	scRNA_Pool_1	Cryopreserved	PPC029	04cd9285-b478-468a-a055-a9d82c99b016	9bff6491-20c4-410a-98f6-4b4ee6aaf97d	90e8222f-2a97-4a3c-9517-fbd7626122fd	8056	3052	20.2334	0	0	1	Late PPC	-5.48826	-2.0772
CCTAACCTCATGTCTT-6_3	CCTAACCTCATGTCTT-6		Fresh	PPC028	e2308d3d-f183-44e4-b0b7-2dff4a5006da	ee146263-82f5-4ed7-bb49-4300837acc85	c3bb6245-5d1b-4dbc-8b16-b0ca47472e91	56037	7199	6.32082	0	5	6	Early DE	-7.74629	4.47177
CCTAACCTCCAACACA-3_3	CCTAACCTCCAACACA-3		Fresh	PPC029	4efdab78-1eda-4888-8483-15b519c375dc	9bff6491-20c4-410a-98f6-4b4ee6aaf97d	90e8222f-2a97-4a3c-9517-fbd7626122fd	2438	1403	13.1665	0	0	1	Late PPC	-6.86405	-0.0284483
CCTAACCTCCGCAGTG-1_3	CCTAACCTCCGCAGTG-1		Fresh	iPSC-PPC034	1eeda2ea-453a-4ff4-9cae-2a68f823d919	ac69bd1c-2131-4391-a2ee-b6c19b219c07	eb1309e6-5567-437b-82d7-549c1c8d5493	2648	1355	13.1798	2	2	3	iPSC	13.2392	2.70755
CCTAACCTCCGGTAGC-5_3	CCTAACCTCCGGTAGC-5		Fresh	PPC027	7d700751-e80d-40b6-9e79-0efec5ae5a80	c7a966f7-e22e-4807-afff-2bae9ca5fc72	9d988cb0-01b1-4d5d-bf4b-3fd3baf149a4	5537	2712	7.22413	0	0	0	Late PPC	-2.96071	-0.584355
CCTAACCTCCGTTTCG-6_3	CCTAACCTCCGTTTCG-6		Fresh	PPC028	e2308d3d-f183-44e4-b0b7-2dff4a5006da	ee146263-82f5-4ed7-bb49-4300837acc85	c3bb6245-5d1b-4dbc-8b16-b0ca47472e91	14231	4266	7.95447	4	4	5	Mesendoderm	5.63265	-6.14372
CCTAACCTCCTCTAGC-7_3	CCTAACCTCCTCTAGC-7		Fresh	PPC036	eada4dfd-14cc-4767-8791-4a478eb3fe12	9bff6491-20c4-410a-98f6-4b4ee6aaf97d	90e8222f-2a97-4a3c-9517-fbd7626122fd	5157	2452	5.42951	0	0	1	Late PPC	-5.19442	-1.59235
CCTAACCTCGTGCAGC-1_1	CCTAACCTCGTGCAGC-1	scRNA_Pool_1	Cryopreserved	PPC034	04cd9285-b478-468a-a055-a9d82c99b016	ac69bd1c-2131-4391-a2ee-b6c19b219c07	eb1309e6-5567-437b-82d7-549c1c8d5493	8011	3270	8.0015	0	0	0	Late PPC	-1.53992	1.33517
CCTAACCTCTACGGGC-1_1	CCTAACCTCTACGGGC-1	scRNA_Pool_1	Cryopreserved	PPC023	04cd9285-b478-468a-a055-a9d82c99b016	916c0056-cef2-488f-ae44-cb9b1398669e	725e0255-424c-44da-86c9-bc0bc14a21a8	11065	3812	9.01039	0	0	0	Late PPC	-0.662516	-0.891647
CCTAACCTCTAGACCA-1_1	CCTAACCTCTAGACCA-1	scRNA_Pool_1	Cryopreserved	PPC034	04cd9285-b478-468a-a055-a9d82c99b016	ac69bd1c-2131-4391-a2ee-b6c19b219c07	eb1309e6-5567-437b-82d7-549c1c8d5493	5777	2647	10.4726	0	0	0	Late PPC	-0.540052	-2.83793
CCTAACCTCTCCATAT-5_3	CCTAACCTCTCCATAT-5		Fresh	PPC027	7d700751-e80d-40b6-9e79-0efec5ae5a80	c7a966f7-e22e-4807-afff-2bae9ca5fc72	9d988cb0-01b1-4d5d-bf4b-3fd3baf149a4	3374	1821	9.69176	0	0	0	Late PPC	-2.67764	-1.52353
CCTAACCTCTCGACCT-1_3	CCTAACCTCTCGACCT-1		Fresh	iPSC-PPC034	1eeda2ea-453a-4ff4-9cae-2a68f823d919	ac69bd1c-2131-4391-a2ee-b6c19b219c07	eb1309e6-5567-437b-82d7-549c1c8d5493	8401	3017	13.427	2	2	3	iPSC	14.1464	1.19592
CCTAACCTCTCGGCTT-7_3	CCTAACCTCTCGGCTT-7		Fresh	PPC036	eada4dfd-14cc-4767-8791-4a478eb3fe12	9bff6491-20c4-410a-98f6-4b4ee6aaf97d	90e8222f-2a97-4a3c-9517-fbd7626122fd	5599	2584	6.69762	0	0	0	Late PPC	-5.88916	0.4951
CCTAACCTCTGTCTCG-1_1	CCTAACCTCTGTCTCG-1	scRNA_Pool_1	Cryopreserved	PPC023	04cd9285-b478-468a-a055-a9d82c99b016	916c0056-cef2-488f-ae44-cb9b1398669e	725e0255-424c-44da-86c9-bc0bc14a21a8	5510	2293	24.265	0	0	0	Late PPC	-2.17507	-1.72607
CCTAACCTCTTCTGTA-1_1	CCTAACCTCTTCTGTA-1	scRNA_Pool_1	Cryopreserved	PPC023	04cd9285-b478-468a-a055-a9d82c99b016	916c0056-cef2-488f-ae44-cb9b1398669e	725e0255-424c-44da-86c9-bc0bc14a21a8	5462	2448	13.5665	0	0	0	Late PPC	-1.31909	-0.431127
CCTAACCTCTTGGCTC-1_3	CCTAACCTCTTGGCTC-1		Fresh	iPSC-PPC034	1eeda2ea-453a-4ff4-9cae-2a68f823d919	ac69bd1c-2131-4391-a2ee-b6c19b219c07	eb1309e6-5567-437b-82d7-549c1c8d5493	6591	2504	18.0853	2	2	3	iPSC	12.838	1.47603
CCTAAGAAGAACTCCT-1_1	CCTAAGAAGAACTCCT-1	scRNA_Pool_1	Cryopreserved	PPC023	04cd9285-b478-468a-a055-a9d82c99b016	916c0056-cef2-488f-ae44-cb9b1398669e	725e0255-424c-44da-86c9-bc0bc14a21a8	24025	5726	4.58273	0	5	6	Early DE	-5.92858	3.20942
CCTAAGAAGAATCGCG-7_3	CCTAAGAAGAATCGCG-7		Fresh	PPC036	eada4dfd-14cc-4767-8791-4a478eb3fe12	9bff6491-20c4-410a-98f6-4b4ee6aaf97d	90e8222f-2a97-4a3c-9517-fbd7626122fd	10787	3996	7.84277	0	0	0	Late PPC	-5.33862	-0.758354
CCTAAGAAGAGGATCC-4_3	CCTAAGAAGAGGATCC-4		Fresh	PPC030	4fd8f0f0-2356-451c-a61f-c30610f1141c	4df98c9a-93f7-4735-80c8-24b1e8943549	7cf9e7b2-28a3-4b42-812b-929516fbce4a	4117	2007	5.90236	0	0	0	Late PPC	-1.34017	-2.30608
CCTAAGAAGAGGTCGT-4_3	CCTAAGAAGAGGTCGT-4		Fresh	PPC030	4fd8f0f0-2356-451c-a61f-c30610f1141c	4df98c9a-93f7-4735-80c8-24b1e8943549	7cf9e7b2-28a3-4b42-812b-929516fbce4a	4402	2136	8.13267	1	1	2	Rep. Late PPC	-0.152169	3.38275
CCTAAGAAGAGTCTTC-4_3	CCTAAGAAGAGTCTTC-4		Fresh	PPC030	4fd8f0f0-2356-451c-a61f-c30610f1141c	4df98c9a-93f7-4735-80c8-24b1e8943549	7cf9e7b2-28a3-4b42-812b-929516fbce4a	6213	2689	5.95526	0	0	0	Late PPC	-2.0131	-1.12159
CCTAAGAAGCAATTAG-3_3	CCTAAGAAGCAATTAG-3		Fresh	PPC029	4efdab78-1eda-4888-8483-15b519c375dc	9bff6491-20c4-410a-98f6-4b4ee6aaf97d	90e8222f-2a97-4a3c-9517-fbd7626122fd	7614	3090	8.24796	0	0	1	Late PPC	-6.17759	-2.133
CCTAAGAAGCACCTGC-7_3	CCTAAGAAGCACCTGC-7		Fresh	PPC036	eada4dfd-14cc-4767-8791-4a478eb3fe12	9bff6491-20c4-410a-98f6-4b4ee6aaf97d	90e8222f-2a97-4a3c-9517-fbd7626122fd	5242	2618	7.42083	0	0	1	Late PPC	-6.07219	-2.02648
CCTAAGAAGCCTTCTC-5_3	CCTAAGAAGCCTTCTC-5		Fresh	PPC027	7d700751-e80d-40b6-9e79-0efec5ae5a80	c7a966f7-e22e-4807-afff-2bae9ca5fc72	9d988cb0-01b1-4d5d-bf4b-3fd3baf149a4	7057	3108	6.78759	0	0	0	Late PPC	-1.26942	-0.770131
CCTAAGAAGCCTTTGA-1_2	CCTAAGAAGCCTTTGA-1	scRNA_Pool_2	Cryopreserved	PPC134	8f38fc74-ec4a-4014-8462-6e10e018f4c3	2302e931-a8d5-454d-83cf-f86e41c1e901	a140d6d1-9fbf-4645-a083-b870bf2f0f67	18759	5301	9.98987	0	0	0	Late PPC	-3.26842	0.839977
CCTAAGAAGCGGTATG-3_3	CCTAAGAAGCGGTATG-3		Fresh	PPC029	4efdab78-1eda-4888-8483-15b519c375dc	9bff6491-20c4-410a-98f6-4b4ee6aaf97d	90e8222f-2a97-4a3c-9517-fbd7626122fd	10173	3731	7.67718	0	0	1	Late PPC	-6.70089	-0.0546304
CCTAAGAAGGATACGC-6_3	CCTAAGAAGGATACGC-6		Fresh	PPC028	e2308d3d-f183-44e4-b0b7-2dff4a5006da	ee146263-82f5-4ed7-bb49-4300837acc85	c3bb6245-5d1b-4dbc-8b16-b0ca47472e91	1426	832	7.29313	4	4	5	Mesendoderm	5.8839	-7.1458
CCTAAGAAGGCAGCTA-1_1	CCTAAGAAGGCAGCTA-1	scRNA_Pool_1	Cryopreserved	PPC027	04cd9285-b478-468a-a055-a9d82c99b016	c7a966f7-e22e-4807-afff-2bae9ca5fc72	9d988cb0-01b1-4d5d-bf4b-3fd3baf149a4	8167	3350	4.73858	0	0	0	Late PPC	-3.91751	2.10542
CCTAAGAAGGCATGCA-4_3	CCTAAGAAGGCATGCA-4		Fresh	PPC030	4fd8f0f0-2356-451c-a61f-c30610f1141c	4df98c9a-93f7-4735-80c8-24b1e8943549	7cf9e7b2-28a3-4b42-812b-929516fbce4a	4545	2074	8.44884	1	1	2	Rep. Late PPC	0.0500983	3.343
CCTAAGAAGGCCTGCT-1_3	CCTAAGAAGGCCTGCT-1		Fresh	iPSC-PPC034	1eeda2ea-453a-4ff4-9cae-2a68f823d919	ac69bd1c-2131-4391-a2ee-b6c19b219c07	eb1309e6-5567-437b-82d7-549c1c8d5493	9654	3275	12.6165	2	2	3	iPSC	14.0778	0.981024
CCTAAGAAGGTATAGT-2_3	CCTAAGAAGGTATAGT-2		Fresh	PPC034	3ab5e63d-1d2d-441b-b1c3-7f77fd86e4dd	ac69bd1c-2131-4391-a2ee-b6c19b219c07	eb1309e6-5567-437b-82d7-549c1c8d5493	20868	5489	5.60667	3	3	4	Early PPC	3.57599	0.487311
CCTAAGAAGGTCCAGA-1_1	CCTAAGAAGGTCCAGA-1	scRNA_Pool_1	Cryopreserved	PPC027	04cd9285-b478-468a-a055-a9d82c99b016	c7a966f7-e22e-4807-afff-2bae9ca5fc72	9d988cb0-01b1-4d5d-bf4b-3fd3baf149a4	7080	3010	4.80226	1	1	2	Rep. Late PPC	-0.103141	5.00832
CCTAAGAAGGTTTGAA-8_3	CCTAAGAAGGTTTGAA-8		Fresh	PPC023	fb6028d0-5ef0-4f53-bf73-da3983948ce1	916c0056-cef2-488f-ae44-cb9b1398669e	725e0255-424c-44da-86c9-bc0bc14a21a8	4174	2009	8.81648	0	0	0	Late PPC	-0.360691	0.0758348
CCTAAGAAGTAAATGC-5_3	CCTAAGAAGTAAATGC-5		Fresh	PPC027	7d700751-e80d-40b6-9e79-0efec5ae5a80	c7a966f7-e22e-4807-afff-2bae9ca5fc72	9d988cb0-01b1-4d5d-bf4b-3fd3baf149a4	9074	3679	6.52413	0	0	0	Late PPC	-3.0128	-1.14576
CCTAAGAAGTACCATC-8_3	CCTAAGAAGTACCATC-8		Fresh	PPC023	fb6028d0-5ef0-4f53-bf73-da3983948ce1	916c0056-cef2-488f-ae44-cb9b1398669e	725e0255-424c-44da-86c9-bc0bc14a21a8	9728	3635	5.93133	0	0	0	Late PPC	-0.252916	0.824561
CCTAAGAAGTATGCAA-1_1	CCTAAGAAGTATGCAA-1	scRNA_Pool_1	Cryopreserved	PPC029	04cd9285-b478-468a-a055-a9d82c99b016	9bff6491-20c4-410a-98f6-4b4ee6aaf97d	90e8222f-2a97-4a3c-9517-fbd7626122fd	17540	4862	8.44356	0	0	1	Late PPC	-7.01864	1.41846
CCTAAGAAGTATTAGG-4_3	CCTAAGAAGTATTAGG-4		Fresh	PPC030	4fd8f0f0-2356-451c-a61f-c30610f1141c	4df98c9a-93f7-4735-80c8-24b1e8943549	7cf9e7b2-28a3-4b42-812b-929516fbce4a	4380	2026	5.73059	0	0	0	Late PPC	1.88877	0.769393
CCTAAGAAGTGCAACG-6_3	CCTAAGAAGTGCAACG-6		Fresh	PPC028	e2308d3d-f183-44e4-b0b7-2dff4a5006da	ee146263-82f5-4ed7-bb49-4300837acc85	c3bb6245-5d1b-4dbc-8b16-b0ca47472e91	11067	3775	8.5389	4	4	5	Mesendoderm	5.5542	-6.74856
CCTAAGAAGTGGTTGG-2_3	CCTAAGAAGTGGTTGG-2		Fresh	PPC034	3ab5e63d-1d2d-441b-b1c3-7f77fd86e4dd	ac69bd1c-2131-4391-a2ee-b6c19b219c07	eb1309e6-5567-437b-82d7-549c1c8d5493	959	705	1.14703	0	0	0	Late PPC	-5.64248	0.969811
CCTAAGAAGTTGGAAT-1_3	CCTAAGAAGTTGGAAT-1		Fresh	iPSC-PPC034	1eeda2ea-453a-4ff4-9cae-2a68f823d919	ac69bd1c-2131-4391-a2ee-b6c19b219c07	eb1309e6-5567-437b-82d7-549c1c8d5493	11026	3466	11.8901	2	2	3	iPSC	13.1138	0.175228
CCTAAGACAAAGGTTA-1_1	CCTAAGACAAAGGTTA-1	scRNA_Pool_1	Cryopreserved	PPC029	04cd9285-b478-468a-a055-a9d82c99b016	9bff6491-20c4-410a-98f6-4b4ee6aaf97d	90e8222f-2a97-4a3c-9517-fbd7626122fd	8123	3413	8.33436	0	0	1	Late PPC	-5.54242	-1.3111
CCTAAGACAACAGCCC-2_3	CCTAAGACAACAGCCC-2		Fresh	PPC034	3ab5e63d-1d2d-441b-b1c3-7f77fd86e4dd	ac69bd1c-2131-4391-a2ee-b6c19b219c07	eb1309e6-5567-437b-82d7-549c1c8d5493	14198	4706	6.73334	0	0	0	Late PPC	-0.319371	-0.0182146
CCTAAGACAACCGTGC-2_3	CCTAAGACAACCGTGC-2		Fresh	PPC034	3ab5e63d-1d2d-441b-b1c3-7f77fd86e4dd	ac69bd1c-2131-4391-a2ee-b6c19b219c07	eb1309e6-5567-437b-82d7-549c1c8d5493	10055	3671	7.42914	0	0	0	Late PPC	-1.48215	-4.42813
CCTAAGACAACTGAAA-1_2	CCTAAGACAACTGAAA-1	scRNA_Pool_2	Cryopreserved	PPC150	8f38fc74-ec4a-4014-8462-6e10e018f4c3	0a1bcb9c-aa08-4f75-b564-ff7abc75235c	b48d5663-b599-4d02-a70b-6bd12546041f	30221	6961	7.74627	3	3	4	Early PPC	3.78598	0.315728
CCTAAGACAACTGCCG-2_3	CCTAAGACAACTGCCG-2		Fresh	PPC034	3ab5e63d-1d2d-441b-b1c3-7f77fd86e4dd	ac69bd1c-2131-4391-a2ee-b6c19b219c07	eb1309e6-5567-437b-82d7-549c1c8d5493	2677	1571	10.1233	0	0	0	Late PPC	1.79244	0.0455688
CCTAAGACAACTTGGT-1_2	CCTAAGACAACTTGGT-1	scRNA_Pool_2	Cryopreserved	PPC051	8f38fc74-ec4a-4014-8462-6e10e018f4c3	4f63a2f0-b270-48f8-8603-38d0de2bec74	5f5c5255-f41b-46eb-a9bd-7130515e3efc	9205	3535	9.2667	0	0	1	Late PPC	-6.75076	0.0480762
CCTAAGACAATAGTGA-1_3	CCTAAGACAATAGTGA-1		Fresh	iPSC-PPC034	1eeda2ea-453a-4ff4-9cae-2a68f823d919	ac69bd1c-2131-4391-a2ee-b6c19b219c07	eb1309e6-5567-437b-82d7-549c1c8d5493	9145	3065	12.3893	2	2	3	iPSC	13.8968	2.13957
CCTAAGACAATTGCCA-5_3	CCTAAGACAATTGCCA-5		Fresh	PPC027	7d700751-e80d-40b6-9e79-0efec5ae5a80	c7a966f7-e22e-4807-afff-2bae9ca5fc72	9d988cb0-01b1-4d5d-bf4b-3fd3baf149a4	2623	1478	13.191	1	1	2	Rep. Late PPC	2.01279	5.06569
CCTAAGACACAAATCC-5_3	CCTAAGACACAAATCC-5		Fresh	PPC027	7d700751-e80d-40b6-9e79-0efec5ae5a80	c7a966f7-e22e-4807-afff-2bae9ca5fc72	9d988cb0-01b1-4d5d-bf4b-3fd3baf149a4	2330	1391	11.9313	0	0	0	Late PPC	-3.98812	-0.152177
CCTAAGACACAACGTT-1_3	CCTAAGACACAACGTT-1		Fresh	iPSC-PPC034	1eeda2ea-453a-4ff4-9cae-2a68f823d919	ac69bd1c-2131-4391-a2ee-b6c19b219c07	eb1309e6-5567-437b-82d7-549c1c8d5493	10536	3280	11.8071	2	2	3	iPSC	12.6117	0.619892
CCTAAGACACAAGGTG-1_2	CCTAAGACACAAGGTG-1	scRNA_Pool_2	Cryopreserved	PPC150	8f38fc74-ec4a-4014-8462-6e10e018f4c3	0a1bcb9c-aa08-4f75-b564-ff7abc75235c	b48d5663-b599-4d02-a70b-6bd12546041f	36816	7087	7.86886	0	0	0	Late PPC	-3.67055	1.81179
CCTAAGACACACCTGG-8_3	CCTAAGACACACCTGG-8		Fresh	PPC023	fb6028d0-5ef0-4f53-bf73-da3983948ce1	916c0056-cef2-488f-ae44-cb9b1398669e	725e0255-424c-44da-86c9-bc0bc14a21a8	5075	2231	8.92611	0	0	0	Late PPC	-1.14259	-1.30895
CCTAAGACACACGTGC-3_3	CCTAAGACACACGTGC-3		Fresh	PPC029	4efdab78-1eda-4888-8483-15b519c375dc	9bff6491-20c4-410a-98f6-4b4ee6aaf97d	90e8222f-2a97-4a3c-9517-fbd7626122fd	6074	2655	4.82384	0	0	1	Late PPC	-6.33355	-1.58816
CCTAAGACACATGACT-1_1	CCTAAGACACATGACT-1	scRNA_Pool_1	Cryopreserved	PPC029	04cd9285-b478-468a-a055-a9d82c99b016	9bff6491-20c4-410a-98f6-4b4ee6aaf97d	90e8222f-2a97-4a3c-9517-fbd7626122fd	10654	4019	7.75296	0	0	1	Late PPC	-6.18478	-2.08087
CCTAAGACACCCATAA-1_1	CCTAAGACACCCATAA-1	scRNA_Pool_1	Cryopreserved	PPC027	04cd9285-b478-468a-a055-a9d82c99b016	c7a966f7-e22e-4807-afff-2bae9ca5fc72	9d988cb0-01b1-4d5d-bf4b-3fd3baf149a4	6019	2708	6.64562	0	0	0	Late PPC	-2.22397	-2.21199
CCTAAGACACCGGAAA-1_1	CCTAAGACACCGGAAA-1	scRNA_Pool_1	Cryopreserved	PPC027	04cd9285-b478-468a-a055-a9d82c99b016	c7a966f7-e22e-4807-afff-2bae9ca5fc72	9d988cb0-01b1-4d5d-bf4b-3fd3baf149a4	3535	1835	8.59972	0	0	0	Late PPC	-2.5756	-1.16806
CCTAAGACACCTCTAC-1_3	CCTAAGACACCTCTAC-1		Fresh	iPSC-PPC034	1eeda2ea-453a-4ff4-9cae-2a68f823d919	ac69bd1c-2131-4391-a2ee-b6c19b219c07	eb1309e6-5567-437b-82d7-549c1c8d5493	16450	4381	11.3982	2	2	3	iPSC	12.8363	0.425004
CCTAAGACACGGGTAA-3_3	CCTAAGACACGGGTAA-3		Fresh	PPC029	4efdab78-1eda-4888-8483-15b519c375dc	9bff6491-20c4-410a-98f6-4b4ee6aaf97d	90e8222f-2a97-4a3c-9517-fbd7626122fd	11774	4249	9.23221	1	1	2	Rep. Late PPC	-0.643898	4.84111
CCTAAGACAGAACTCT-4_3	CCTAAGACAGAACTCT-4		Fresh	PPC030	4fd8f0f0-2356-451c-a61f-c30610f1141c	4df98c9a-93f7-4735-80c8-24b1e8943549	7cf9e7b2-28a3-4b42-812b-929516fbce4a	5548	2502	4.79452	0	0	0	Late PPC	-4.71724	0.522401
CCTAAGACAGATCATC-1_2	CCTAAGACAGATCATC-1	scRNA_Pool_2	Cryopreserved	PPC150	8f38fc74-ec4a-4014-8462-6e10e018f4c3	0a1bcb9c-aa08-4f75-b564-ff7abc75235c	b48d5663-b599-4d02-a70b-6bd12546041f	11403	4098	7.24371	0	0	1	Late PPC	-5.02529	-0.749481
CCTAAGACAGCGTAGA-4_3	CCTAAGACAGCGTAGA-4		Fresh	PPC030	4fd8f0f0-2356-451c-a61f-c30610f1141c	4df98c9a-93f7-4735-80c8-24b1e8943549	7cf9e7b2-28a3-4b42-812b-929516fbce4a	12494	4124	7.25948	0	0	0	Late PPC	-1.48365	0.0334457
CCTAAGACAGCGTGCT-2_3	CCTAAGACAGCGTGCT-2		Fresh	PPC034	3ab5e63d-1d2d-441b-b1c3-7f77fd86e4dd	ac69bd1c-2131-4391-a2ee-b6c19b219c07	eb1309e6-5567-437b-82d7-549c1c8d5493	15438	4915	8.14872	3	3	4	Early PPC	2.43151	1.8073
CCTAAGACAGCTGCCA-1_1	CCTAAGACAGCTGCCA-1	scRNA_Pool_1	Cryopreserved	PPC023	04cd9285-b478-468a-a055-a9d82c99b016	916c0056-cef2-488f-ae44-cb9b1398669e	725e0255-424c-44da-86c9-bc0bc14a21a8	19350	4733	6.60465	4	4	5	Mesendoderm	7.32286	-6.95863
CCTAAGACATCAGCTA-1_1	CCTAAGACATCAGCTA-1	scRNA_Pool_1	Cryopreserved	PPC023	04cd9285-b478-468a-a055-a9d82c99b016	916c0056-cef2-488f-ae44-cb9b1398669e	725e0255-424c-44da-86c9-bc0bc14a21a8	6028	2547	7.06702	0	0	0	Late PPC	-1.39442	-4.09652
CCTAAGACATCATGAC-4_3	CCTAAGACATCATGAC-4		Fresh	PPC030	4fd8f0f0-2356-451c-a61f-c30610f1141c	4df98c9a-93f7-4735-80c8-24b1e8943549	7cf9e7b2-28a3-4b42-812b-929516fbce4a	14644	4678	5.98197	1	1	2	Rep. Late PPC	0.340011	5.45022
CCTAAGACATCGGCCA-1_1	CCTAAGACATCGGCCA-1	scRNA_Pool_1	Cryopreserved	PPC029	04cd9285-b478-468a-a055-a9d82c99b016	9bff6491-20c4-410a-98f6-4b4ee6aaf97d	90e8222f-2a97-4a3c-9517-fbd7626122fd	8388	3022	8.08298	0	0	1	Late PPC	-7.29679	0.274762
CCTAAGACATGAATCC-4_3	CCTAAGACATGAATCC-4		Fresh	PPC030	4fd8f0f0-2356-451c-a61f-c30610f1141c	4df98c9a-93f7-4735-80c8-24b1e8943549	7cf9e7b2-28a3-4b42-812b-929516fbce4a	9150	3458	3.90164	0	0	0	Late PPC	-1.68057	-0.783062
CCTAAGACATGACGGA-6_3	CCTAAGACATGACGGA-6		Fresh	PPC028	e2308d3d-f183-44e4-b0b7-2dff4a5006da	ee146263-82f5-4ed7-bb49-4300837acc85	c3bb6245-5d1b-4dbc-8b16-b0ca47472e91	1934	1061	10.5481	4	4	5	Mesendoderm	5.81893	-6.51674
CCTAAGACATTACGGT-4_3	CCTAAGACATTACGGT-4		Fresh	PPC030	4fd8f0f0-2356-451c-a61f-c30610f1141c	4df98c9a-93f7-4735-80c8-24b1e8943549	7cf9e7b2-28a3-4b42-812b-929516fbce4a	3749	1932	5.4948	0	0	0	Late PPC	-3.71161	0.525053
CCTAAGACATTCCTCG-5_3	CCTAAGACATTCCTCG-5		Fresh	PPC027	7d700751-e80d-40b6-9e79-0efec5ae5a80	c7a966f7-e22e-4807-afff-2bae9ca5fc72	9d988cb0-01b1-4d5d-bf4b-3fd3baf149a4	4632	2173	9.04577	0	0	0	Late PPC	1.46038	-1.93027
CCTAAGACATTCGGGC-5_3	CCTAAGACATTCGGGC-5		Fresh	PPC027	7d700751-e80d-40b6-9e79-0efec5ae5a80	c7a966f7-e22e-4807-afff-2bae9ca5fc72	9d988cb0-01b1-4d5d-bf4b-3fd3baf149a4	2624	1498	10.8613	1	1	2	Rep. Late PPC	-0.164287	2.77549
CCTAAGACATTGAGCT-4_3	CCTAAGACATTGAGCT-4		Fresh	PPC030	4fd8f0f0-2356-451c-a61f-c30610f1141c	4df98c9a-93f7-4735-80c8-24b1e8943549	7cf9e7b2-28a3-4b42-812b-929516fbce4a	2410	1291	5.60166	0	0	0	Late PPC	1.35531	-0.328954
CCTAAGAGTATCAAGA-7_3	CCTAAGAGTATCAAGA-7		Fresh	PPC036	eada4dfd-14cc-4767-8791-4a478eb3fe12	9bff6491-20c4-410a-98f6-4b4ee6aaf97d	90e8222f-2a97-4a3c-9517-fbd7626122fd	4330	2043	10.3002	0	0	1	Late PPC	-2.49172	-5.01388
CCTAAGAGTCACAATC-7_3	CCTAAGAGTCACAATC-7		Fresh	PPC036	eada4dfd-14cc-4767-8791-4a478eb3fe12	9bff6491-20c4-410a-98f6-4b4ee6aaf97d	90e8222f-2a97-4a3c-9517-fbd7626122fd	2841	1620	11.6508	0	0	1	Late PPC	-6.01416	-3.22925
CCTAAGAGTCACCCTT-1_3	CCTAAGAGTCACCCTT-1		Fresh	iPSC-PPC034	1eeda2ea-453a-4ff4-9cae-2a68f823d919	ac69bd1c-2131-4391-a2ee-b6c19b219c07	eb1309e6-5567-437b-82d7-549c1c8d5493	12117	3683	12.6351	2	2	3	iPSC	13.7708	0.18748
CCTAAGAGTCAGTTTG-6_3	CCTAAGAGTCAGTTTG-6		Fresh	PPC028	e2308d3d-f183-44e4-b0b7-2dff4a5006da	ee146263-82f5-4ed7-bb49-4300837acc85	c3bb6245-5d1b-4dbc-8b16-b0ca47472e91	6040	2334	7.06954	3	3	4	Early PPC	5.61163	0.0412675
CCTAAGAGTCATGACT-5_3	CCTAAGAGTCATGACT-5		Fresh	PPC027	7d700751-e80d-40b6-9e79-0efec5ae5a80	c7a966f7-e22e-4807-afff-2bae9ca5fc72	9d988cb0-01b1-4d5d-bf4b-3fd3baf149a4	5278	2438	6.13869	0	0	0	Late PPC	-2.90347	-0.11715
CCTAAGAGTCGGCCTA-2_3	CCTAAGAGTCGGCCTA-2		Fresh	PPC034	3ab5e63d-1d2d-441b-b1c3-7f77fd86e4dd	ac69bd1c-2131-4391-a2ee-b6c19b219c07	eb1309e6-5567-437b-82d7-549c1c8d5493	3938	1800	6.24683	3	3	4	Early PPC	3.94939	-0.425546
CCTAAGAGTCGGTACC-7_3	CCTAAGAGTCGGTACC-7		Fresh	PPC036	eada4dfd-14cc-4767-8791-4a478eb3fe12	9bff6491-20c4-410a-98f6-4b4ee6aaf97d	90e8222f-2a97-4a3c-9517-fbd7626122fd	6454	2702	6.84847	0	0	1	Late PPC	-5.79729	-0.943199
CCTAAGAGTGATTGGG-7_3	CCTAAGAGTGATTGGG-7		Fresh	PPC036	eada4dfd-14cc-4767-8791-4a478eb3fe12	9bff6491-20c4-410a-98f6-4b4ee6aaf97d	90e8222f-2a97-4a3c-9517-fbd7626122fd	2524	1389	10.5784	0	0	1	Late PPC	-3.10308	-4.04399
CCTAAGAGTGCAGTGA-1_1	CCTAAGAGTGCAGTGA-1	scRNA_Pool_1	Cryopreserved	PPC023	04cd9285-b478-468a-a055-a9d82c99b016	916c0056-cef2-488f-ae44-cb9b1398669e	725e0255-424c-44da-86c9-bc0bc14a21a8	15959	4779	5.50786	0	5	6	Early DE	-5.68466	3.44851
CCTAAGAGTGCGGCTT-6_3	CCTAAGAGTGCGGCTT-6		Fresh	PPC028	e2308d3d-f183-44e4-b0b7-2dff4a5006da	ee146263-82f5-4ed7-bb49-4300837acc85	c3bb6245-5d1b-4dbc-8b16-b0ca47472e91	16942	4539	8.45827	3	3	4	Early PPC	6.30535	-0.619932
CCTAAGAGTGGTGATG-4_3	CCTAAGAGTGGTGATG-4		Fresh	PPC030	4fd8f0f0-2356-451c-a61f-c30610f1141c	4df98c9a-93f7-4735-80c8-24b1e8943549	7cf9e7b2-28a3-4b42-812b-929516fbce4a	3161	1666	7.97216	0	0	0	Late PPC	-1.87354	-1.55229
CCTAAGAGTGGTTCTA-8_3	CCTAAGAGTGGTTCTA-8		Fresh	PPC023	fb6028d0-5ef0-4f53-bf73-da3983948ce1	916c0056-cef2-488f-ae44-cb9b1398669e	725e0255-424c-44da-86c9-bc0bc14a21a8	4395	2040	7.71331	0	0	0	Late PPC	-0.512957	-0.204425
CCTAAGAGTGTATCCA-2_3	CCTAAGAGTGTATCCA-2		Fresh	PPC034	3ab5e63d-1d2d-441b-b1c3-7f77fd86e4dd	ac69bd1c-2131-4391-a2ee-b6c19b219c07	eb1309e6-5567-437b-82d7-549c1c8d5493	4865	2058	10.7914	4	4	5	Mesendoderm	4.30051	-7.49943
CCTAAGAGTGTCCAAT-8_3	CCTAAGAGTGTCCAAT-8		Fresh	PPC023	fb6028d0-5ef0-4f53-bf73-da3983948ce1	916c0056-cef2-488f-ae44-cb9b1398669e	725e0255-424c-44da-86c9-bc0bc14a21a8	3675	1771	11.4014	0	0	0	Late PPC	0.157617	-2.2338
CCTAAGAGTTAGGCTT-1_1	CCTAAGAGTTAGGCTT-1	scRNA_Pool_1	Cryopreserved	PPC027	04cd9285-b478-468a-a055-a9d82c99b016	c7a966f7-e22e-4807-afff-2bae9ca5fc72	9d988cb0-01b1-4d5d-bf4b-3fd3baf149a4	21453	5469	10.4135	0	0	0	Late PPC	-4.96783	1.1658
CCTAAGAGTTCAGTAC-5_3	CCTAAGAGTTCAGTAC-5		Fresh	PPC027	7d700751-e80d-40b6-9e79-0efec5ae5a80	c7a966f7-e22e-4807-afff-2bae9ca5fc72	9d988cb0-01b1-4d5d-bf4b-3fd3baf149a4	3650	1976	6.79452	1	1	2	Rep. Late PPC	-0.200483	2.99194
CCTAAGAGTTGGTACT-6_3	CCTAAGAGTTGGTACT-6		Fresh	PPC028	e2308d3d-f183-44e4-b0b7-2dff4a5006da	ee146263-82f5-4ed7-bb49-4300837acc85	c3bb6245-5d1b-4dbc-8b16-b0ca47472e91	4522	2114	11.1013	3	3	4	Early PPC	5.03701	0.522588
CCTAAGAGTTGTCAGT-4_3	CCTAAGAGTTGTCAGT-4		Fresh	PPC030	4fd8f0f0-2356-451c-a61f-c30610f1141c	4df98c9a-93f7-4735-80c8-24b1e8943549	7cf9e7b2-28a3-4b42-812b-929516fbce4a	11259	3550	5.7021	0	5	6	Early DE	-6.15384	3.50612
CCTAAGATCAAGAAAC-4_3	CCTAAGATCAAGAAAC-4		Fresh	PPC030	4fd8f0f0-2356-451c-a61f-c30610f1141c	4df98c9a-93f7-4735-80c8-24b1e8943549	7cf9e7b2-28a3-4b42-812b-929516fbce4a	5953	2571	5.32505	0	0	0	Late PPC	-3.08358	2.04169
CCTAAGATCACACCCT-5_3	CCTAAGATCACACCCT-5		Fresh	PPC027	7d700751-e80d-40b6-9e79-0efec5ae5a80	c7a966f7-e22e-4807-afff-2bae9ca5fc72	9d988cb0-01b1-4d5d-bf4b-3fd3baf149a4	4045	2031	7.1199	0	0	0	Late PPC	-4.0922	0.129895
CCTAAGATCACACCCT-7_3	CCTAAGATCACACCCT-7		Fresh	PPC036	eada4dfd-14cc-4767-8791-4a478eb3fe12	9bff6491-20c4-410a-98f6-4b4ee6aaf97d	90e8222f-2a97-4a3c-9517-fbd7626122fd	3647	1699	14.2035	0	0	1	Late PPC	-4.83006	-1.33945
CCTAAGATCACTCTTA-8_3	CCTAAGATCACTCTTA-8		Fresh	PPC023	fb6028d0-5ef0-4f53-bf73-da3983948ce1	916c0056-cef2-488f-ae44-cb9b1398669e	725e0255-424c-44da-86c9-bc0bc14a21a8	1361	843	8.81705	0	0	0	Late PPC	-0.738148	-2.55006
CCTAAGATCAGGACAG-3_3	CCTAAGATCAGGACAG-3		Fresh	PPC029	4efdab78-1eda-4888-8483-15b519c375dc	9bff6491-20c4-410a-98f6-4b4ee6aaf97d	90e8222f-2a97-4a3c-9517-fbd7626122fd	23285	6096	8.49474	0	0	1	Late PPC	-3.25303	-5.06211
CCTAAGATCAGGTAAA-1_1	CCTAAGATCAGGTAAA-1	scRNA_Pool_1	Cryopreserved	PPC023	04cd9285-b478-468a-a055-a9d82c99b016	916c0056-cef2-488f-ae44-cb9b1398669e	725e0255-424c-44da-86c9-bc0bc14a21a8	5789	2588	8.41251	3	3	4	Early PPC	5.96129	0.332577
CCTAAGATCCAGTGTA-8_3	CCTAAGATCCAGTGTA-8		Fresh	PPC023	fb6028d0-5ef0-4f53-bf73-da3983948ce1	916c0056-cef2-488f-ae44-cb9b1398669e	725e0255-424c-44da-86c9-bc0bc14a21a8	3838	1863	6.9828	0	0	0	Late PPC	-0.100103	-0.211449
CCTAAGATCCATCGTC-7_3	CCTAAGATCCATCGTC-7		Fresh	PPC036	eada4dfd-14cc-4767-8791-4a478eb3fe12	9bff6491-20c4-410a-98f6-4b4ee6aaf97d	90e8222f-2a97-4a3c-9517-fbd7626122fd	2740	1481	7.26277	0	0	1	Late PPC	-3.44797	-2.95542
CCTAAGATCCGGGACT-8_3	CCTAAGATCCGGGACT-8		Fresh	PPC023	fb6028d0-5ef0-4f53-bf73-da3983948ce1	916c0056-cef2-488f-ae44-cb9b1398669e	725e0255-424c-44da-86c9-bc0bc14a21a8	5044	2202	8.88184	1	1	2	Rep. Late PPC	0.88178	3.96409
CCTAAGATCGATGCTA-7_3	CCTAAGATCGATGCTA-7		Fresh	PPC036	eada4dfd-14cc-4767-8791-4a478eb3fe12	9bff6491-20c4-410a-98f6-4b4ee6aaf97d	90e8222f-2a97-4a3c-9517-fbd7626122fd	4781	2066	7.50889	0	0	1	Late PPC	-2.68929	-4.68038
CCTAAGATCGCACGGT-1_1	CCTAAGATCGCACGGT-1	scRNA_Pool_1	Cryopreserved	PPC027	04cd9285-b478-468a-a055-a9d82c99b016	c7a966f7-e22e-4807-afff-2bae9ca5fc72	9d988cb0-01b1-4d5d-bf4b-3fd3baf149a4	9157	3205	11.5103	0	0	0	Late PPC	-3.60567	3.16379
CCTAAGATCGCCTAGG-3_3	CCTAAGATCGCCTAGG-3		Fresh	PPC029	4efdab78-1eda-4888-8483-15b519c375dc	9bff6491-20c4-410a-98f6-4b4ee6aaf97d	90e8222f-2a97-4a3c-9517-fbd7626122fd	3962	1926	6.23423	0	0	1	Late PPC	-4.15074	-2.69305
CCTAAGATCGCTATTT-3_3	CCTAAGATCGCTATTT-3		Fresh	PPC029	4efdab78-1eda-4888-8483-15b519c375dc	9bff6491-20c4-410a-98f6-4b4ee6aaf97d	90e8222f-2a97-4a3c-9517-fbd7626122fd	17169	5251	11.148	0	0	1	Late PPC	-7.08017	-3.03976
CCTAAGATCGGACCAC-1_2	CCTAAGATCGGACCAC-1	scRNA_Pool_2	Cryopreserved	PPC150	8f38fc74-ec4a-4014-8462-6e10e018f4c3	0a1bcb9c-aa08-4f75-b564-ff7abc75235c	b48d5663-b599-4d02-a70b-6bd12546041f	5899	2648	11.9342	0	0	0	Late PPC	-4.03607	0.625283
CCTAAGATCGGTGAAG-6_3	CCTAAGATCGGTGAAG-6		Fresh	PPC028	e2308d3d-f183-44e4-b0b7-2dff4a5006da	ee146263-82f5-4ed7-bb49-4300837acc85	c3bb6245-5d1b-4dbc-8b16-b0ca47472e91	11576	3708	8.89772	4	4	5	Mesendoderm	5.22445	-6.45746
CCTAAGATCGTCGGGT-4_3	CCTAAGATCGTCGGGT-4		Fresh	PPC030	4fd8f0f0-2356-451c-a61f-c30610f1141c	4df98c9a-93f7-4735-80c8-24b1e8943549	7cf9e7b2-28a3-4b42-812b-929516fbce4a	1699	1041	9.06416	0	0	0	Late PPC	-1.88098	-1.04003
CCTAAGATCTACTTCA-7_3	CCTAAGATCTACTTCA-7		Fresh	PPC036	eada4dfd-14cc-4767-8791-4a478eb3fe12	9bff6491-20c4-410a-98f6-4b4ee6aaf97d	90e8222f-2a97-4a3c-9517-fbd7626122fd	6576	2778	8.16606	1	1	2	Rep. Late PPC	1.46996	4.5298
CCTAAGATCTCTTGCG-8_3	CCTAAGATCTCTTGCG-8		Fresh	PPC023	fb6028d0-5ef0-4f53-bf73-da3983948ce1	916c0056-cef2-488f-ae44-cb9b1398669e	725e0255-424c-44da-86c9-bc0bc14a21a8	4121	1998	13.9287	0	0	0	Late PPC	-0.0405428	0.113324
CCTAAGATCTGCTGAA-1_2	CCTAAGATCTGCTGAA-1	scRNA_Pool_2	Cryopreserved	PPC134	8f38fc74-ec4a-4014-8462-6e10e018f4c3	2302e931-a8d5-454d-83cf-f86e41c1e901	a140d6d1-9fbf-4645-a083-b870bf2f0f67	20403	5682	9.12611	3	3	4	Early PPC	4.10727	1.73427
CCTAAGATCTTCCAGC-7_3	CCTAAGATCTTCCAGC-7		Fresh	PPC036	eada4dfd-14cc-4767-8791-4a478eb3fe12	9bff6491-20c4-410a-98f6-4b4ee6aaf97d	90e8222f-2a97-4a3c-9517-fbd7626122fd	6888	2897	8.10105	0	0	1	Late PPC	-4.73394	-1.77939
CCTAAGATCTTCGTAT-1_1	CCTAAGATCTTCGTAT-1	scRNA_Pool_1	Cryopreserved	PPC034	04cd9285-b478-468a-a055-a9d82c99b016	ac69bd1c-2131-4391-a2ee-b6c19b219c07	eb1309e6-5567-437b-82d7-549c1c8d5493	2983	1608	11.7667	4	4	5	Mesendoderm	5.13214	-5.97535
CCTAAGATCTTTCAGT-2_3	CCTAAGATCTTTCAGT-2		Fresh	PPC034	3ab5e63d-1d2d-441b-b1c3-7f77fd86e4dd	ac69bd1c-2131-4391-a2ee-b6c19b219c07	eb1309e6-5567-437b-82d7-549c1c8d5493	6012	2563	10.5622	0	0	0	Late PPC	-0.449252	-3.28512
CCTAAGATCTTTCAGT-4_3	CCTAAGATCTTTCAGT-4		Fresh	PPC030	4fd8f0f0-2356-451c-a61f-c30610f1141c	4df98c9a-93f7-4735-80c8-24b1e8943549	7cf9e7b2-28a3-4b42-812b-929516fbce4a	3886	1862	6.33042	0	5	6	Early DE	-5.75502	3.57551
CCTAAGATCTTTCTAG-1_2	CCTAAGATCTTTCTAG-1	scRNA_Pool_2	Cryopreserved	PPC051	8f38fc74-ec4a-4014-8462-6e10e018f4c3	4f63a2f0-b270-48f8-8603-38d0de2bec74	5f5c5255-f41b-46eb-a9bd-7130515e3efc	6999	2957	6.84383	1	1	2	Rep. Late PPC	1.16453	5.00645
CCTACGTAGACATAAC-5_3	CCTACGTAGACATAAC-5		Fresh	PPC027	7d700751-e80d-40b6-9e79-0efec5ae5a80	c7a966f7-e22e-4807-afff-2bae9ca5fc72	9d988cb0-01b1-4d5d-bf4b-3fd3baf149a4	4752	2346	5.38721	0	0	0	Late PPC	-3.32567	-1.15002
CCTACGTAGACCTCAT-2_3	CCTACGTAGACCTCAT-2		Fresh	PPC034	3ab5e63d-1d2d-441b-b1c3-7f77fd86e4dd	ac69bd1c-2131-4391-a2ee-b6c19b219c07	eb1309e6-5567-437b-82d7-549c1c8d5493	11386	4062	12.006	1	1	2	Rep. Late PPC	0.158707	3.95076
CCTACGTAGACTCGAG-4_3	CCTACGTAGACTCGAG-4		Fresh	PPC030	4fd8f0f0-2356-451c-a61f-c30610f1141c	4df98c9a-93f7-4735-80c8-24b1e8943549	7cf9e7b2-28a3-4b42-812b-929516fbce4a	5007	2223	5.31256	1	1	2	Rep. Late PPC	1.69787	5.5922
CCTACGTAGAGCAGCT-1_1	CCTACGTAGAGCAGCT-1	scRNA_Pool_1	Cryopreserved	PPC027	04cd9285-b478-468a-a055-a9d82c99b016	c7a966f7-e22e-4807-afff-2bae9ca5fc72	9d988cb0-01b1-4d5d-bf4b-3fd3baf149a4	8551	3326	5.44966	0	0	0	Late PPC	-2.33782	1.49171
CCTACGTAGAGCTGCA-1_1	CCTACGTAGAGCTGCA-1	scRNA_Pool_1	Cryopreserved	PPC034	04cd9285-b478-468a-a055-a9d82c99b016	ac69bd1c-2131-4391-a2ee-b6c19b219c07	eb1309e6-5567-437b-82d7-549c1c8d5493	12461	4456	12.487	1	1	2	Rep. Late PPC	1.22703	3.03626
CCTACGTAGAGTCCGA-2_3	CCTACGTAGAGTCCGA-2		Fresh	PPC034	3ab5e63d-1d2d-441b-b1c3-7f77fd86e4dd	ac69bd1c-2131-4391-a2ee-b6c19b219c07	eb1309e6-5567-437b-82d7-549c1c8d5493	13454	4457	7.41787	0	0	0	Late PPC	0.40395	0.197562
CCTACGTAGATACAGT-1_1	CCTACGTAGATACAGT-1	scRNA_Pool_1	Cryopreserved	PPC029	04cd9285-b478-468a-a055-a9d82c99b016	9bff6491-20c4-410a-98f6-4b4ee6aaf97d	90e8222f-2a97-4a3c-9517-fbd7626122fd	4753	2343	8.60509	0	0	1	Late PPC	-5.98007	-3.35065
CCTACGTAGCAAACAT-1_3	CCTACGTAGCAAACAT-1		Fresh	iPSC-PPC034	1eeda2ea-453a-4ff4-9cae-2a68f823d919	ac69bd1c-2131-4391-a2ee-b6c19b219c07	eb1309e6-5567-437b-82d7-549c1c8d5493	12821	3801	12.9787	2	2	3	iPSC	14.2418	1.69949
CCTACGTAGCAAATGT-1_1	CCTACGTAGCAAATGT-1	scRNA_Pool_1	Cryopreserved	PPC029	04cd9285-b478-468a-a055-a9d82c99b016	9bff6491-20c4-410a-98f6-4b4ee6aaf97d	90e8222f-2a97-4a3c-9517-fbd7626122fd	5595	2290	10.0268	0	0	1	Late PPC	-3.96994	-3.25861
CCTACGTAGCAAGGAA-2_3	CCTACGTAGCAAGGAA-2		Fresh	PPC034	3ab5e63d-1d2d-441b-b1c3-7f77fd86e4dd	ac69bd1c-2131-4391-a2ee-b6c19b219c07	eb1309e6-5567-437b-82d7-549c1c8d5493	4679	2381	8.97628	0	0	0	Late PPC	0.610426	-0.717293
CCTACGTAGCACACCC-4_3	CCTACGTAGCACACCC-4		Fresh	PPC030	4fd8f0f0-2356-451c-a61f-c30610f1141c	4df98c9a-93f7-4735-80c8-24b1e8943549	7cf9e7b2-28a3-4b42-812b-929516fbce4a	7538	3051	4.55028	0	0	0	Late PPC	-2.20627	0.892922
CCTACGTAGCACTAGG-1_1	CCTACGTAGCACTAGG-1	scRNA_Pool_1	Cryopreserved	PPC023	04cd9285-b478-468a-a055-a9d82c99b016	916c0056-cef2-488f-ae44-cb9b1398669e	725e0255-424c-44da-86c9-bc0bc14a21a8	16016	4930	6.69331	0	0	0	Late PPC	-1.24425	1.2745
CCTACGTAGCATTTCG-7_3	CCTACGTAGCATTTCG-7		Fresh	PPC036	eada4dfd-14cc-4767-8791-4a478eb3fe12	9bff6491-20c4-410a-98f6-4b4ee6aaf97d	90e8222f-2a97-4a3c-9517-fbd7626122fd	7786	3458	8.18135	0	0	1	Late PPC	-6.01335	-3.76748
CCTACGTAGCCGAACA-5_3	CCTACGTAGCCGAACA-5		Fresh	PPC027	7d700751-e80d-40b6-9e79-0efec5ae5a80	c7a966f7-e22e-4807-afff-2bae9ca5fc72	9d988cb0-01b1-4d5d-bf4b-3fd3baf149a4	12891	4793	5.56202	1	1	2	Rep. Late PPC	0.630015	5.45138
CCTACGTAGCCGTTGC-5_3	CCTACGTAGCCGTTGC-5		Fresh	PPC027	7d700751-e80d-40b6-9e79-0efec5ae5a80	c7a966f7-e22e-4807-afff-2bae9ca5fc72	9d988cb0-01b1-4d5d-bf4b-3fd3baf149a4	5977	3044	6.44136	1	1	2	Rep. Late PPC	1.27009	5.40771
CCTACGTAGCGCACAA-1_3	CCTACGTAGCGCACAA-1		Fresh	iPSC-PPC034	1eeda2ea-453a-4ff4-9cae-2a68f823d919	ac69bd1c-2131-4391-a2ee-b6c19b219c07	eb1309e6-5567-437b-82d7-549c1c8d5493	12025	3639	12.973	2	2	3	iPSC	14.8341	2.11268
CCTACGTAGCGTGCCT-3_3	CCTACGTAGCGTGCCT-3		Fresh	PPC029	4efdab78-1eda-4888-8483-15b519c375dc	9bff6491-20c4-410a-98f6-4b4ee6aaf97d	90e8222f-2a97-4a3c-9517-fbd7626122fd	9372	3439	5.53777	0	0	1	Late PPC	-6.07526	-0.367196
CCTACGTAGGAAGAAC-5_3	CCTACGTAGGAAGAAC-5		Fresh	PPC027	7d700751-e80d-40b6-9e79-0efec5ae5a80	c7a966f7-e22e-4807-afff-2bae9ca5fc72	9d988cb0-01b1-4d5d-bf4b-3fd3baf149a4	9271	3672	8.25154	0	0	0	Late PPC	-2.2892	-0.909547
CCTACGTAGGAATCGC-2_3	CCTACGTAGGAATCGC-2		Fresh	PPC034	3ab5e63d-1d2d-441b-b1c3-7f77fd86e4dd	ac69bd1c-2131-4391-a2ee-b6c19b219c07	eb1309e6-5567-437b-82d7-549c1c8d5493	7277	3007	7.07709	3	3	4	Early PPC	2.91073	0.165563
CCTACGTAGGTTCACT-1_1	CCTACGTAGGTTCACT-1	scRNA_Pool_1	Cryopreserved	PPC027	04cd9285-b478-468a-a055-a9d82c99b016	c7a966f7-e22e-4807-afff-2bae9ca5fc72	9d988cb0-01b1-4d5d-bf4b-3fd3baf149a4	4079	2030	7.06055	0	0	0	Late PPC	-2.37519	-2.00696
CCTACGTAGGTTGTTC-3_3	CCTACGTAGGTTGTTC-3		Fresh	PPC029	4efdab78-1eda-4888-8483-15b519c375dc	9bff6491-20c4-410a-98f6-4b4ee6aaf97d	90e8222f-2a97-4a3c-9517-fbd7626122fd	9213	3362	6.14349	0	0	0	Late PPC	-5.04808	2.37979
CCTACGTAGTATGGAT-2_3	CCTACGTAGTATGGAT-2		Fresh	PPC034	3ab5e63d-1d2d-441b-b1c3-7f77fd86e4dd	ac69bd1c-2131-4391-a2ee-b6c19b219c07	eb1309e6-5567-437b-82d7-549c1c8d5493	18816	5238	9.87457	0	0	0	Late PPC	0.433879	0.626545
CCTACGTAGTCCCAAT-3_3	CCTACGTAGTCCCAAT-3		Fresh	PPC029	4efdab78-1eda-4888-8483-15b519c375dc	9bff6491-20c4-410a-98f6-4b4ee6aaf97d	90e8222f-2a97-4a3c-9517-fbd7626122fd	13004	4236	8.05906	0	0	0	Late PPC	-5.52334	0.109966
CCTACGTAGTCGCGAA-1_1	CCTACGTAGTCGCGAA-1	scRNA_Pool_1	Cryopreserved	PPC023	04cd9285-b478-468a-a055-a9d82c99b016	916c0056-cef2-488f-ae44-cb9b1398669e	725e0255-424c-44da-86c9-bc0bc14a21a8	14322	4530	8.32984	0	0	0	Late PPC	-0.9903	2.05955
CCTACGTAGTGAACAT-3_3	CCTACGTAGTGAACAT-3		Fresh	PPC029	4efdab78-1eda-4888-8483-15b519c375dc	9bff6491-20c4-410a-98f6-4b4ee6aaf97d	90e8222f-2a97-4a3c-9517-fbd7626122fd	7500	3066	8.70667	0	0	1	Late PPC	-4.73065	-1.09185
CCTACGTCAAACGAGC-1_2	CCTACGTCAAACGAGC-1	scRNA_Pool_2	Cryopreserved	PPC150	8f38fc74-ec4a-4014-8462-6e10e018f4c3	0a1bcb9c-aa08-4f75-b564-ff7abc75235c	b48d5663-b599-4d02-a70b-6bd12546041f	21561	5840	7.17035	0	0	0	Late PPC	-5.86762	2.62799
CCTACGTCAACTACGT-1_1	CCTACGTCAACTACGT-1	scRNA_Pool_1	Cryopreserved	PPC034	04cd9285-b478-468a-a055-a9d82c99b016	ac69bd1c-2131-4391-a2ee-b6c19b219c07	eb1309e6-5567-437b-82d7-549c1c8d5493	3146	1711	10.6802	4	4	5	Mesendoderm	5.02934	-6.71213
CCTACGTCAAGAGTGC-7_3	CCTACGTCAAGAGTGC-7		Fresh	PPC036	eada4dfd-14cc-4767-8791-4a478eb3fe12	9bff6491-20c4-410a-98f6-4b4ee6aaf97d	90e8222f-2a97-4a3c-9517-fbd7626122fd	2566	1352	10.6781	0	0	1	Late PPC	-3.54613	-3.69906
CCTACGTCAAGCCATT-4_3	CCTACGTCAAGCCATT-4		Fresh	PPC030	4fd8f0f0-2356-451c-a61f-c30610f1141c	4df98c9a-93f7-4735-80c8-24b1e8943549	7cf9e7b2-28a3-4b42-812b-929516fbce4a	4606	2117	11.5502	0	0	0	Late PPC	-4.67598	2.8145
CCTACGTCAAGGGCAT-3_3	CCTACGTCAAGGGCAT-3		Fresh	PPC029	4efdab78-1eda-4888-8483-15b519c375dc	9bff6491-20c4-410a-98f6-4b4ee6aaf97d	90e8222f-2a97-4a3c-9517-fbd7626122fd	40173	7581	6.42969	0	0	0	Late PPC	-6.56071	1.27532
CCTACGTCAAGTTTGC-7_3	CCTACGTCAAGTTTGC-7		Fresh	PPC036	eada4dfd-14cc-4767-8791-4a478eb3fe12	9bff6491-20c4-410a-98f6-4b4ee6aaf97d	90e8222f-2a97-4a3c-9517-fbd7626122fd	6415	2874	10.1949	0	0	1	Late PPC	-3.03594	-4.38299
CCTACGTCACACTTAG-5_3	CCTACGTCACACTTAG-5		Fresh	PPC027	7d700751-e80d-40b6-9e79-0efec5ae5a80	c7a966f7-e22e-4807-afff-2bae9ca5fc72	9d988cb0-01b1-4d5d-bf4b-3fd3baf149a4	3878	2102	7.60701	0	0	0	Late PPC	-3.50732	0.893316
CCTACGTCACATGACT-4_3	CCTACGTCACATGACT-4		Fresh	PPC030	4fd8f0f0-2356-451c-a61f-c30610f1141c	4df98c9a-93f7-4735-80c8-24b1e8943549	7cf9e7b2-28a3-4b42-812b-929516fbce4a	7686	3188	5.86781	0	0	0	Late PPC	-0.673279	-0.854007
CCTACGTCACGGGTAA-1_1	CCTACGTCACGGGTAA-1	scRNA_Pool_1	Cryopreserved	PPC027	04cd9285-b478-468a-a055-a9d82c99b016	c7a966f7-e22e-4807-afff-2bae9ca5fc72	9d988cb0-01b1-4d5d-bf4b-3fd3baf149a4	13506	4446	7.1894	0	0	0	Late PPC	-2.11192	-0.479726
CCTACGTCACGGTGCT-2_3	CCTACGTCACGGTGCT-2		Fresh	PPC034	3ab5e63d-1d2d-441b-b1c3-7f77fd86e4dd	ac69bd1c-2131-4391-a2ee-b6c19b219c07	eb1309e6-5567-437b-82d7-549c1c8d5493	12318	4363	7.82595	0	0	0	Late PPC	-1.71954	-0.110207
CCTACGTCACTATCCC-1_1	CCTACGTCACTATCCC-1	scRNA_Pool_1	Cryopreserved	PPC027	04cd9285-b478-468a-a055-a9d82c99b016	c7a966f7-e22e-4807-afff-2bae9ca5fc72	9d988cb0-01b1-4d5d-bf4b-3fd3baf149a4	6026	2542	8.11484	1	1	2	Rep. Late PPC	1.37003	3.27427
CCTACGTCACTCCTTG-7_3	CCTACGTCACTCCTTG-7		Fresh	PPC036	eada4dfd-14cc-4767-8791-4a478eb3fe12	9bff6491-20c4-410a-98f6-4b4ee6aaf97d	90e8222f-2a97-4a3c-9517-fbd7626122fd	4683	2265	8.73372	0	0	1	Late PPC	-4.50081	-2.36133
CCTACGTCAGAGCCCT-8_3	CCTACGTCAGAGCCCT-8		Fresh	PPC023	fb6028d0-5ef0-4f53-bf73-da3983948ce1	916c0056-cef2-488f-ae44-cb9b1398669e	725e0255-424c-44da-86c9-bc0bc14a21a8	3680	1686	11.5217	0	0	0	Late PPC	1.83666	-1.9553
CCTACGTCAGAGCTAG-3_3	CCTACGTCAGAGCTAG-3		Fresh	PPC029	4efdab78-1eda-4888-8483-15b519c375dc	9bff6491-20c4-410a-98f6-4b4ee6aaf97d	90e8222f-2a97-4a3c-9517-fbd7626122fd	7423	2926	9.76694	0	0	1	Late PPC	-2.9062	-5.36903
CCTACGTCAGATCACT-8_3	CCTACGTCAGATCACT-8		Fresh	PPC023	fb6028d0-5ef0-4f53-bf73-da3983948ce1	916c0056-cef2-488f-ae44-cb9b1398669e	725e0255-424c-44da-86c9-bc0bc14a21a8	3505	1844	9.47218	0	0	0	Late PPC	-0.0394293	-2.53248
CCTACGTCAGCATACT-1_3	CCTACGTCAGCATACT-1		Fresh	iPSC-PPC034	1eeda2ea-453a-4ff4-9cae-2a68f823d919	ac69bd1c-2131-4391-a2ee-b6c19b219c07	eb1309e6-5567-437b-82d7-549c1c8d5493	7446	2862	11.1604	2	2	3	iPSC	13.4794	2.36953
CCTACGTCAGCTATTG-4_3	CCTACGTCAGCTATTG-4		Fresh	PPC030	4fd8f0f0-2356-451c-a61f-c30610f1141c	4df98c9a-93f7-4735-80c8-24b1e8943549	7cf9e7b2-28a3-4b42-812b-929516fbce4a	3127	1626	6.8756	0	0	0	Late PPC	-2.30806	-1.48929
CCTACGTCAGGTCAGA-7_3	CCTACGTCAGGTCAGA-7		Fresh	PPC036	eada4dfd-14cc-4767-8791-4a478eb3fe12	9bff6491-20c4-410a-98f6-4b4ee6aaf97d	90e8222f-2a97-4a3c-9517-fbd7626122fd	7144	3185	9.14054	0	0	1	Late PPC	-6.44234	-2.27312
CCTACGTCAGTACTAC-5_3	CCTACGTCAGTACTAC-5		Fresh	PPC027	7d700751-e80d-40b6-9e79-0efec5ae5a80	c7a966f7-e22e-4807-afff-2bae9ca5fc72	9d988cb0-01b1-4d5d-bf4b-3fd3baf149a4	4251	2115	7.57469	0	0	0	Late PPC	0.228489	-0.371889
CCTACGTCAGTTACCA-1_1	CCTACGTCAGTTACCA-1	scRNA_Pool_1	Cryopreserved	PPC027	04cd9285-b478-468a-a055-a9d82c99b016	c7a966f7-e22e-4807-afff-2bae9ca5fc72	9d988cb0-01b1-4d5d-bf4b-3fd3baf149a4	9094	3606	9.78667	1	1	2	Rep. Late PPC	0.141455	3.90745
CCTACGTCAGTTAGAA-1_2	CCTACGTCAGTTAGAA-1	scRNA_Pool_2	Cryopreserved	PPC051	8f38fc74-ec4a-4014-8462-6e10e018f4c3	4f63a2f0-b270-48f8-8603-38d0de2bec74	5f5c5255-f41b-46eb-a9bd-7130515e3efc	11058	4119	5.97757	1	1	2	Rep. Late PPC	0.683072	4.49077
CCTACGTCAGTTCCAA-1_3	CCTACGTCAGTTCCAA-1		Fresh	iPSC-PPC034	1eeda2ea-453a-4ff4-9cae-2a68f823d919	ac69bd1c-2131-4391-a2ee-b6c19b219c07	eb1309e6-5567-437b-82d7-549c1c8d5493	10955	3491	11.4742	2	2	3	iPSC	13.9334	-0.0724391
CCTACGTCATCACAGT-2_3	CCTACGTCATCACAGT-2		Fresh	PPC034	3ab5e63d-1d2d-441b-b1c3-7f77fd86e4dd	ac69bd1c-2131-4391-a2ee-b6c19b219c07	eb1309e6-5567-437b-82d7-549c1c8d5493	6499	2509	8.53978	4	4	5	Mesendoderm	5.12358	-7.72671
CCTACGTCATTAGGAA-3_3	CCTACGTCATTAGGAA-3		Fresh	PPC029	4efdab78-1eda-4888-8483-15b519c375dc	9bff6491-20c4-410a-98f6-4b4ee6aaf97d	90e8222f-2a97-4a3c-9517-fbd7626122fd	4670	2158	3.98287	0	0	1	Late PPC	-7.26454	-1.24025
CCTACGTGTACAAGTA-6_3	CCTACGTGTACAAGTA-6		Fresh	PPC028	e2308d3d-f183-44e4-b0b7-2dff4a5006da	ee146263-82f5-4ed7-bb49-4300837acc85	c3bb6245-5d1b-4dbc-8b16-b0ca47472e91	11197	3744	8.62731	3	3	4	Early PPC	6.05212	-0.245838
CCTACGTGTACTCGCG-2_3	CCTACGTGTACTCGCG-2		Fresh	PPC034	3ab5e63d-1d2d-441b-b1c3-7f77fd86e4dd	ac69bd1c-2131-4391-a2ee-b6c19b219c07	eb1309e6-5567-437b-82d7-549c1c8d5493	12933	3915	9.22446	0	0	0	Late PPC	-5.55209	1.57178
CCTACGTGTAGATTAG-3_3	CCTACGTGTAGATTAG-3		Fresh	PPC029	4efdab78-1eda-4888-8483-15b519c375dc	9bff6491-20c4-410a-98f6-4b4ee6aaf97d	90e8222f-2a97-4a3c-9517-fbd7626122fd	2231	1271	3.63066	1	1	2	Rep. Late PPC	-0.304627	5.27088
CCTACGTGTATCAGCT-1_1	CCTACGTGTATCAGCT-1	scRNA_Pool_1	Cryopreserved	PPC034	04cd9285-b478-468a-a055-a9d82c99b016	ac69bd1c-2131-4391-a2ee-b6c19b219c07	eb1309e6-5567-437b-82d7-549c1c8d5493	10459	3611	7.77321	0	5	6	Early DE	-5.97466	3.30953
CCTACGTGTATGCGGA-1_1	CCTACGTGTATGCGGA-1	scRNA_Pool_1	Cryopreserved	PPC023	04cd9285-b478-468a-a055-a9d82c99b016	916c0056-cef2-488f-ae44-cb9b1398669e	725e0255-424c-44da-86c9-bc0bc14a21a8	4688	2347	3.62628	0	0	0	Late PPC	0.477178	-0.140094
CCTACGTGTCAACGCC-1_3	CCTACGTGTCAACGCC-1		Fresh	iPSC-PPC034	1eeda2ea-453a-4ff4-9cae-2a68f823d919	ac69bd1c-2131-4391-a2ee-b6c19b219c07	eb1309e6-5567-437b-82d7-549c1c8d5493	9205	3167	12.0913	2	2	3	iPSC	12.6658	0.869431
CCTACGTGTCACTAGT-2_3	CCTACGTGTCACTAGT-2		Fresh	PPC034	3ab5e63d-1d2d-441b-b1c3-7f77fd86e4dd	ac69bd1c-2131-4391-a2ee-b6c19b219c07	eb1309e6-5567-437b-82d7-549c1c8d5493	10123	3763	9.06846	0	0	0	Late PPC	1.31368	0.123748
CCTACGTGTCAGTTTG-2_3	CCTACGTGTCAGTTTG-2		Fresh	PPC034	3ab5e63d-1d2d-441b-b1c3-7f77fd86e4dd	ac69bd1c-2131-4391-a2ee-b6c19b219c07	eb1309e6-5567-437b-82d7-549c1c8d5493	7132	2969	9.08581	0	0	0	Late PPC	-2.26159	2.19011
CCTACGTGTCCGGCAT-3_3	CCTACGTGTCCGGCAT-3		Fresh	PPC029	4efdab78-1eda-4888-8483-15b519c375dc	9bff6491-20c4-410a-98f6-4b4ee6aaf97d	90e8222f-2a97-4a3c-9517-fbd7626122fd	8727	3410	7.5742	0	0	1	Late PPC	-7.13209	-2.56492
CCTACGTGTCCGGTCA-1_1	CCTACGTGTCCGGTCA-1	scRNA_Pool_1	Cryopreserved	PPC029	04cd9285-b478-468a-a055-a9d82c99b016	9bff6491-20c4-410a-98f6-4b4ee6aaf97d	90e8222f-2a97-4a3c-9517-fbd7626122fd	4120	1932	14.0049	0	0	0	Late PPC	-3.13257	-3.18399
CCTACGTGTCCTGTTC-2_3	CCTACGTGTCCTGTTC-2		Fresh	PPC034	3ab5e63d-1d2d-441b-b1c3-7f77fd86e4dd	ac69bd1c-2131-4391-a2ee-b6c19b219c07	eb1309e6-5567-437b-82d7-549c1c8d5493	5473	2592	8.22218	0	0	0	Late PPC	0.715601	0.64485
CCTACGTGTCGCATTA-3_3	CCTACGTGTCGCATTA-3		Fresh	PPC029	4efdab78-1eda-4888-8483-15b519c375dc	9bff6491-20c4-410a-98f6-4b4ee6aaf97d	90e8222f-2a97-4a3c-9517-fbd7626122fd	6567	2864	8.51226	0	0	0	Late PPC	-4.37211	-1.41577
CCTACGTGTCGCTCGA-8_3	CCTACGTGTCGCTCGA-8		Fresh	PPC023	fb6028d0-5ef0-4f53-bf73-da3983948ce1	916c0056-cef2-488f-ae44-cb9b1398669e	725e0255-424c-44da-86c9-bc0bc14a21a8	5232	2142	12.1177	0	0	0	Late PPC	0.927009	-1.68122
CCTACGTGTCTGTGCG-3_3	CCTACGTGTCTGTGCG-3		Fresh	PPC029	4efdab78-1eda-4888-8483-15b519c375dc	9bff6491-20c4-410a-98f6-4b4ee6aaf97d	90e8222f-2a97-4a3c-9517-fbd7626122fd	14844	4636	7.25546	0	0	1	Late PPC	-5.52919	-1.97021
CCTACGTGTGATACCT-1_3	CCTACGTGTGATACCT-1		Fresh	iPSC-PPC034	1eeda2ea-453a-4ff4-9cae-2a68f823d919	ac69bd1c-2131-4391-a2ee-b6c19b219c07	eb1309e6-5567-437b-82d7-549c1c8d5493	10206	3243	11.0033	2	2	3	iPSC	14.4359	0.320622
CCTACGTGTGCAGATG-4_3	CCTACGTGTGCAGATG-4		Fresh	PPC030	4fd8f0f0-2356-451c-a61f-c30610f1141c	4df98c9a-93f7-4735-80c8-24b1e8943549	7cf9e7b2-28a3-4b42-812b-929516fbce4a	7048	2933	5.67537	0	0	0	Late PPC	-2.22522	-0.786008
CCTACGTGTGGAATGC-1_2	CCTACGTGTGGAATGC-1	scRNA_Pool_2	Cryopreserved	PPC051	8f38fc74-ec4a-4014-8462-6e10e018f4c3	4f63a2f0-b270-48f8-8603-38d0de2bec74	5f5c5255-f41b-46eb-a9bd-7130515e3efc	10703	3535	21.7416	0	0	0	Late PPC	-0.22784	-0.62591
CCTACGTGTGGCATCC-7_3	CCTACGTGTGGCATCC-7		Fresh	PPC036	eada4dfd-14cc-4767-8791-4a478eb3fe12	9bff6491-20c4-410a-98f6-4b4ee6aaf97d	90e8222f-2a97-4a3c-9517-fbd7626122fd	3883	1928	8.36982	0	0	1	Late PPC	-3.85678	-3.57767
CCTACGTGTGTCGCTG-2_3	CCTACGTGTGTCGCTG-2		Fresh	PPC034	3ab5e63d-1d2d-441b-b1c3-7f77fd86e4dd	ac69bd1c-2131-4391-a2ee-b6c19b219c07	eb1309e6-5567-437b-82d7-549c1c8d5493	4879	2216	10.494	0	0	0	Late PPC	-0.387767	-1.59732
CCTACGTGTGTGGTCC-8_3	CCTACGTGTGTGGTCC-8		Fresh	PPC023	fb6028d0-5ef0-4f53-bf73-da3983948ce1	916c0056-cef2-488f-ae44-cb9b1398669e	725e0255-424c-44da-86c9-bc0bc14a21a8	3434	1672	10.1922	0	0	0	Late PPC	-2.11868	-2.04445
CCTACGTGTTCAAACC-6_3	CCTACGTGTTCAAACC-6		Fresh	PPC028	e2308d3d-f183-44e4-b0b7-2dff4a5006da	ee146263-82f5-4ed7-bb49-4300837acc85	c3bb6245-5d1b-4dbc-8b16-b0ca47472e91	6529	2583	5.25348	4	4	5	Mesendoderm	5.78816	-6.42878
CCTACGTGTTCTCTAT-2_3	CCTACGTGTTCTCTAT-2		Fresh	PPC034	3ab5e63d-1d2d-441b-b1c3-7f77fd86e4dd	ac69bd1c-2131-4391-a2ee-b6c19b219c07	eb1309e6-5567-437b-82d7-549c1c8d5493	4495	2185	8.7208	0	0	0	Late PPC	-1.8038	-1.24518
CCTACGTGTTGTACGT-7_3	CCTACGTGTTGTACGT-7		Fresh	PPC036	eada4dfd-14cc-4767-8791-4a478eb3fe12	9bff6491-20c4-410a-98f6-4b4ee6aaf97d	90e8222f-2a97-4a3c-9517-fbd7626122fd	5446	2592	9.65846	0	0	1	Late PPC	-4.02648	-3.36735
CCTACGTTCACTTGTT-4_3	CCTACGTTCACTTGTT-4		Fresh	PPC030	4fd8f0f0-2356-451c-a61f-c30610f1141c	4df98c9a-93f7-4735-80c8-24b1e8943549	7cf9e7b2-28a3-4b42-812b-929516fbce4a	3048	1653	14.3045	4	4	5	Mesendoderm	5.38259	-7.79771
CCTACGTTCAGGGTAG-7_3	CCTACGTTCAGGGTAG-7		Fresh	PPC036	eada4dfd-14cc-4767-8791-4a478eb3fe12	9bff6491-20c4-410a-98f6-4b4ee6aaf97d	90e8222f-2a97-4a3c-9517-fbd7626122fd	3927	2013	8.14871	0	0	1	Late PPC	-4.97207	-2.42745
CCTACGTTCATTTGCT-3_3	CCTACGTTCATTTGCT-3		Fresh	PPC029	4efdab78-1eda-4888-8483-15b519c375dc	9bff6491-20c4-410a-98f6-4b4ee6aaf97d	90e8222f-2a97-4a3c-9517-fbd7626122fd	7596	3036	12.5461	0	0	0	Late PPC	-4.77881	0.798601
CCTACGTTCCAGCCTT-3_3	CCTACGTTCCAGCCTT-3		Fresh	PPC029	4efdab78-1eda-4888-8483-15b519c375dc	9bff6491-20c4-410a-98f6-4b4ee6aaf97d	90e8222f-2a97-4a3c-9517-fbd7626122fd	8162	3427	8.82137	0	0	1	Late PPC	-6.85208	-2.59312
CCTACGTTCCGAGAAG-6_3	CCTACGTTCCGAGAAG-6		Fresh	PPC028	e2308d3d-f183-44e4-b0b7-2dff4a5006da	ee146263-82f5-4ed7-bb49-4300837acc85	c3bb6245-5d1b-4dbc-8b16-b0ca47472e91	9443	3440	10.0815	4	4	5	Mesendoderm	4.77164	-5.67333
CCTACGTTCCGGCAAC-1_2	CCTACGTTCCGGCAAC-1	scRNA_Pool_2	Cryopreserved	PPC051	8f38fc74-ec4a-4014-8462-6e10e018f4c3	4f63a2f0-b270-48f8-8603-38d0de2bec74	5f5c5255-f41b-46eb-a9bd-7130515e3efc	7974	3125	6.74693	0	0	0	Late PPC	-0.288652	-2.06338
CCTACGTTCCGGTAGC-5_3	CCTACGTTCCGGTAGC-5		Fresh	PPC027	7d700751-e80d-40b6-9e79-0efec5ae5a80	c7a966f7-e22e-4807-afff-2bae9ca5fc72	9d988cb0-01b1-4d5d-bf4b-3fd3baf149a4	4921	2238	5.48669	0	0	0	Late PPC	-4.63449	0.967066
CCTACGTTCCGTATGA-1_1	CCTACGTTCCGTATGA-1	scRNA_Pool_1	Cryopreserved	PPC029	04cd9285-b478-468a-a055-a9d82c99b016	9bff6491-20c4-410a-98f6-4b4ee6aaf97d	90e8222f-2a97-4a3c-9517-fbd7626122fd	3842	1960	7.36596	1	1	2	Rep. Late PPC	2.49705	4.50729
CCTACGTTCCTGCCAT-4_3	CCTACGTTCCTGCCAT-4		Fresh	PPC030	4fd8f0f0-2356-451c-a61f-c30610f1141c	4df98c9a-93f7-4735-80c8-24b1e8943549	7cf9e7b2-28a3-4b42-812b-929516fbce4a	7484	3250	5.18439	0	0	0	Late PPC	-4.86725	1.8321
CCTACGTTCGGACAAG-1_2	CCTACGTTCGGACAAG-1	scRNA_Pool_2	Cryopreserved	PPC051	8f38fc74-ec4a-4014-8462-6e10e018f4c3	4f63a2f0-b270-48f8-8603-38d0de2bec74	5f5c5255-f41b-46eb-a9bd-7130515e3efc	6685	2750	7.24009	0	0	0	Late PPC	-2.60277	-1.20185
CCTACGTTCTACTCAT-2_3	CCTACGTTCTACTCAT-2		Fresh	PPC034	3ab5e63d-1d2d-441b-b1c3-7f77fd86e4dd	ac69bd1c-2131-4391-a2ee-b6c19b219c07	eb1309e6-5567-437b-82d7-549c1c8d5493	3419	1844	7.8678	0	0	0	Late PPC	-3.08645	-0.0863374
CCTACGTTCTATTGTC-1_1	CCTACGTTCTATTGTC-1	scRNA_Pool_1	Cryopreserved	PPC027	04cd9285-b478-468a-a055-a9d82c99b016	c7a966f7-e22e-4807-afff-2bae9ca5fc72	9d988cb0-01b1-4d5d-bf4b-3fd3baf149a4	12834	4665	6.71653	0	0	0	Late PPC	-3.41021	0.099907
CCTACGTTCTGAACGT-1_1	CCTACGTTCTGAACGT-1	scRNA_Pool_1	Cryopreserved	PPC029	04cd9285-b478-468a-a055-a9d82c99b016	9bff6491-20c4-410a-98f6-4b4ee6aaf97d	90e8222f-2a97-4a3c-9517-fbd7626122fd	9846	3817	6.21572	0	0	1	Late PPC	-5.61219	-0.659698
CCTACGTTCTTACCAT-1_1	CCTACGTTCTTACCAT-1	scRNA_Pool_1	Cryopreserved	PPC027	04cd9285-b478-468a-a055-a9d82c99b016	c7a966f7-e22e-4807-afff-2bae9ca5fc72	9d988cb0-01b1-4d5d-bf4b-3fd3baf149a4	18838	5273	8.17497	0	0	0	Late PPC	-4.89976	0.853224
CCTATCGAGAACCGCA-1_1	CCTATCGAGAACCGCA-1	scRNA_Pool_1	Cryopreserved	PPC034	04cd9285-b478-468a-a055-a9d82c99b016	ac69bd1c-2131-4391-a2ee-b6c19b219c07	eb1309e6-5567-437b-82d7-549c1c8d5493	5964	2656	7.81355	0	0	0	Late PPC	0.515623	1.23477
CCTATCGAGAAGAACG-7_3	CCTATCGAGAAGAACG-7		Fresh	PPC036	eada4dfd-14cc-4767-8791-4a478eb3fe12	9bff6491-20c4-410a-98f6-4b4ee6aaf97d	90e8222f-2a97-4a3c-9517-fbd7626122fd	4103	2117	7.3361	0	0	1	Late PPC	-5.34575	-0.206713
CCTATCGAGAAGGCTC-7_3	CCTATCGAGAAGGCTC-7		Fresh	PPC036	eada4dfd-14cc-4767-8791-4a478eb3fe12	9bff6491-20c4-410a-98f6-4b4ee6aaf97d	90e8222f-2a97-4a3c-9517-fbd7626122fd	2459	1346	11.3867	0	0	1	Late PPC	-3.69556	-3.6837
CCTATCGAGAAGGTAG-3_3	CCTATCGAGAAGGTAG-3		Fresh	PPC029	4efdab78-1eda-4888-8483-15b519c375dc	9bff6491-20c4-410a-98f6-4b4ee6aaf97d	90e8222f-2a97-4a3c-9517-fbd7626122fd	18402	4608	6.65145	0	5	6	Early DE	-6.01353	3.78866
CCTATCGAGACATATG-8_3	CCTATCGAGACATATG-8		Fresh	PPC023	fb6028d0-5ef0-4f53-bf73-da3983948ce1	916c0056-cef2-488f-ae44-cb9b1398669e	725e0255-424c-44da-86c9-bc0bc14a21a8	9669	3547	6.76388	0	0	0	Late PPC	-0.475951	0.310229
CCTATCGAGAGGTATT-8_3	CCTATCGAGAGGTATT-8		Fresh	PPC023	fb6028d0-5ef0-4f53-bf73-da3983948ce1	916c0056-cef2-488f-ae44-cb9b1398669e	725e0255-424c-44da-86c9-bc0bc14a21a8	9739	3474	10.5658	0	0	0	Late PPC	0.514768	-2.31129
CCTATCGAGATGCAGC-5_3	CCTATCGAGATGCAGC-5		Fresh	PPC027	7d700751-e80d-40b6-9e79-0efec5ae5a80	c7a966f7-e22e-4807-afff-2bae9ca5fc72	9d988cb0-01b1-4d5d-bf4b-3fd3baf149a4	4056	1940	8.13609	0	0	0	Late PPC	-2.66202	-1.38696
CCTATCGAGCAATAGT-1_1	CCTATCGAGCAATAGT-1	scRNA_Pool_1	Cryopreserved	PPC023	04cd9285-b478-468a-a055-a9d82c99b016	916c0056-cef2-488f-ae44-cb9b1398669e	725e0255-424c-44da-86c9-bc0bc14a21a8	1511	923	17.3395	6	7	8	Early Ductal	-1.83209	-13.4143
CCTATCGAGCACTCTA-8_3	CCTATCGAGCACTCTA-8		Fresh	PPC023	fb6028d0-5ef0-4f53-bf73-da3983948ce1	916c0056-cef2-488f-ae44-cb9b1398669e	725e0255-424c-44da-86c9-bc0bc14a21a8	4618	2189	7.4058	0	0	0	Late PPC	-0.180343	-2.25079
CCTATCGAGCATGGGT-1_1	CCTATCGAGCATGGGT-1	scRNA_Pool_1	Cryopreserved	PPC023	04cd9285-b478-468a-a055-a9d82c99b016	916c0056-cef2-488f-ae44-cb9b1398669e	725e0255-424c-44da-86c9-bc0bc14a21a8	10688	4077	7.56924	0	0	0	Late PPC	-0.413973	1.28813
CCTATCGAGCATTGAA-1_1	CCTATCGAGCATTGAA-1	scRNA_Pool_1	Cryopreserved	PPC023	04cd9285-b478-468a-a055-a9d82c99b016	916c0056-cef2-488f-ae44-cb9b1398669e	725e0255-424c-44da-86c9-bc0bc14a21a8	3509	1508	31.2055	0	0	0	Late PPC	-5.54472	-0.268706
CCTATCGAGCCACAAG-2_3	CCTATCGAGCCACAAG-2		Fresh	PPC034	3ab5e63d-1d2d-441b-b1c3-7f77fd86e4dd	ac69bd1c-2131-4391-a2ee-b6c19b219c07	eb1309e6-5567-437b-82d7-549c1c8d5493	8686	3277	7.41423	0	0	0	Late PPC	-0.262711	-0.303131
CCTATCGAGCCTGAAG-5_3	CCTATCGAGCCTGAAG-5		Fresh	PPC027	7d700751-e80d-40b6-9e79-0efec5ae5a80	c7a966f7-e22e-4807-afff-2bae9ca5fc72	9d988cb0-01b1-4d5d-bf4b-3fd3baf149a4	3671	1955	8.90765	0	0	0	Late PPC	-3.13566	-1.3067
CCTATCGAGCGACTAG-1_3	CCTATCGAGCGACTAG-1		Fresh	iPSC-PPC034	1eeda2ea-453a-4ff4-9cae-2a68f823d919	ac69bd1c-2131-4391-a2ee-b6c19b219c07	eb1309e6-5567-437b-82d7-549c1c8d5493	8771	2981	10.8083	2	2	3	iPSC	13.2965	2.69992
CCTATCGAGCTCCATA-8_3	CCTATCGAGCTCCATA-8		Fresh	PPC023	fb6028d0-5ef0-4f53-bf73-da3983948ce1	916c0056-cef2-488f-ae44-cb9b1398669e	725e0255-424c-44da-86c9-bc0bc14a21a8	3257	1736	7.70648	0	0	0	Late PPC	-0.557255	-2.3719
CCTATCGAGCTGACAG-7_3	CCTATCGAGCTGACAG-7		Fresh	PPC036	eada4dfd-14cc-4767-8791-4a478eb3fe12	9bff6491-20c4-410a-98f6-4b4ee6aaf97d	90e8222f-2a97-4a3c-9517-fbd7626122fd	6702	2969	8.35571	0	0	1	Late PPC	-4.72231	-2.84675
CCTATCGAGCTGACCC-3_3	CCTATCGAGCTGACCC-3		Fresh	PPC029	4efdab78-1eda-4888-8483-15b519c375dc	9bff6491-20c4-410a-98f6-4b4ee6aaf97d	90e8222f-2a97-4a3c-9517-fbd7626122fd	12802	4056	6.53023	0	0	0	Late PPC	-5.55994	0.885367
CCTATCGAGCTGACTT-2_3	CCTATCGAGCTGACTT-2		Fresh	PPC034	3ab5e63d-1d2d-441b-b1c3-7f77fd86e4dd	ac69bd1c-2131-4391-a2ee-b6c19b219c07	eb1309e6-5567-437b-82d7-549c1c8d5493	12613	4022	8.22168	0	0	0	Late PPC	-2.72758	2.50769
CCTATCGAGGATACCG-3_3	CCTATCGAGGATACCG-3		Fresh	PPC029	4efdab78-1eda-4888-8483-15b519c375dc	9bff6491-20c4-410a-98f6-4b4ee6aaf97d	90e8222f-2a97-4a3c-9517-fbd7626122fd	7031	2814	5.21974	0	0	1	Late PPC	-6.17634	-1.4388
CCTATCGAGGCCATAG-4_3	CCTATCGAGGCCATAG-4		Fresh	PPC030	4fd8f0f0-2356-451c-a61f-c30610f1141c	4df98c9a-93f7-4735-80c8-24b1e8943549	7cf9e7b2-28a3-4b42-812b-929516fbce4a	6137	2619	5.31204	0	0	0	Late PPC	-0.993169	-1.41473
CCTATCGAGGTAAACT-1_2	CCTATCGAGGTAAACT-1	scRNA_Pool_2	Cryopreserved	PPC051	8f38fc74-ec4a-4014-8462-6e10e018f4c3	4f63a2f0-b270-48f8-8603-38d0de2bec74	5f5c5255-f41b-46eb-a9bd-7130515e3efc	3270	1648	7.18654	0	0	0	Late PPC	-0.491371	-1.2056
CCTATCGAGGTCACCC-1_2	CCTATCGAGGTCACCC-1	scRNA_Pool_2	Cryopreserved	PPC150	8f38fc74-ec4a-4014-8462-6e10e018f4c3	0a1bcb9c-aa08-4f75-b564-ff7abc75235c	b48d5663-b599-4d02-a70b-6bd12546041f	9679	3729	6.71557	0	0	0	Late PPC	-5.43675	1.27059
CCTATCGAGTAACAGT-1_3	CCTATCGAGTAACAGT-1		Fresh	iPSC-PPC034	1eeda2ea-453a-4ff4-9cae-2a68f823d919	ac69bd1c-2131-4391-a2ee-b6c19b219c07	eb1309e6-5567-437b-82d7-549c1c8d5493	8700	2919	10.8391	2	2	3	iPSC	12.4924	1.39874
CCTATCGAGTACAGCG-6_3	CCTATCGAGTACAGCG-6		Fresh	PPC028	e2308d3d-f183-44e4-b0b7-2dff4a5006da	ee146263-82f5-4ed7-bb49-4300837acc85	c3bb6245-5d1b-4dbc-8b16-b0ca47472e91	3058	1410	14.6501	3	3	4	Early PPC	5.43375	0.0504021
CCTATCGAGTAGGTTA-8_3	CCTATCGAGTAGGTTA-8		Fresh	PPC023	fb6028d0-5ef0-4f53-bf73-da3983948ce1	916c0056-cef2-488f-ae44-cb9b1398669e	725e0255-424c-44da-86c9-bc0bc14a21a8	7898	2858	8.38187	0	0	0	Late PPC	0.54798	-2.79692
CCTATCGAGTCACTAC-1_3	CCTATCGAGTCACTAC-1		Fresh	iPSC-PPC034	1eeda2ea-453a-4ff4-9cae-2a68f823d919	ac69bd1c-2131-4391-a2ee-b6c19b219c07	eb1309e6-5567-437b-82d7-549c1c8d5493	8997	3147	11.7484	2	2	3	iPSC	13.5494	1.63602
CCTATCGAGTCCTGTA-1_1	CCTATCGAGTCCTGTA-1	scRNA_Pool_1	Cryopreserved	PPC023	04cd9285-b478-468a-a055-a9d82c99b016	916c0056-cef2-488f-ae44-cb9b1398669e	725e0255-424c-44da-86c9-bc0bc14a21a8	14410	4690	6.15545	0	0	0	Late PPC	-0.706294	0.176967
CCTATCGAGTCTGCAT-6_3	CCTATCGAGTCTGCAT-6		Fresh	PPC028	e2308d3d-f183-44e4-b0b7-2dff4a5006da	ee146263-82f5-4ed7-bb49-4300837acc85	c3bb6245-5d1b-4dbc-8b16-b0ca47472e91	5466	2133	7.48262	3	3	4	Early PPC	5.36345	-1.35356
CCTATCGAGTTGAAAC-7_3	CCTATCGAGTTGAAAC-7		Fresh	PPC036	eada4dfd-14cc-4767-8791-4a478eb3fe12	9bff6491-20c4-410a-98f6-4b4ee6aaf97d	90e8222f-2a97-4a3c-9517-fbd7626122fd	2853	1417	8.16684	0	0	1	Late PPC	-2.9469	-4.53662
CCTATCGCAAACGGCA-4_3	CCTATCGCAAACGGCA-4		Fresh	PPC030	4fd8f0f0-2356-451c-a61f-c30610f1141c	4df98c9a-93f7-4735-80c8-24b1e8943549	7cf9e7b2-28a3-4b42-812b-929516fbce4a	3040	1457	9.11184	0	0	0	Late PPC	-1.91821	-2.55808
CCTATCGCAAAGGGTC-7_3	CCTATCGCAAAGGGTC-7		Fresh	PPC036	eada4dfd-14cc-4767-8791-4a478eb3fe12	9bff6491-20c4-410a-98f6-4b4ee6aaf97d	90e8222f-2a97-4a3c-9517-fbd7626122fd	2617	1404	9.78219	0	0	1	Late PPC	-3.24934	-3.43601
CCTATCGCAAGGATGC-3_3	CCTATCGCAAGGATGC-3		Fresh	PPC029	4efdab78-1eda-4888-8483-15b519c375dc	9bff6491-20c4-410a-98f6-4b4ee6aaf97d	90e8222f-2a97-4a3c-9517-fbd7626122fd	22144	5776	7.30672	0	0	1	Late PPC	-6.52182	-0.723537
CCTATCGCACAGTCGC-1_1	CCTATCGCACAGTCGC-1	scRNA_Pool_1	Cryopreserved	PPC027	04cd9285-b478-468a-a055-a9d82c99b016	c7a966f7-e22e-4807-afff-2bae9ca5fc72	9d988cb0-01b1-4d5d-bf4b-3fd3baf149a4	4452	2209	5.885	0	0	0	Late PPC	-1.31904	-1.26061
CCTATCGCACATTGTG-5_3	CCTATCGCACATTGTG-5		Fresh	PPC027	7d700751-e80d-40b6-9e79-0efec5ae5a80	c7a966f7-e22e-4807-afff-2bae9ca5fc72	9d988cb0-01b1-4d5d-bf4b-3fd3baf149a4	5391	2492	5.52773	0	0	0	Late PPC	-4.0702	0.460689
CCTATCGCACCAAATC-5_3	CCTATCGCACCAAATC-5		Fresh	PPC027	7d700751-e80d-40b6-9e79-0efec5ae5a80	c7a966f7-e22e-4807-afff-2bae9ca5fc72	9d988cb0-01b1-4d5d-bf4b-3fd3baf149a4	5582	2477	14.7259	0	0	0	Late PPC	-3.64682	-0.875262
CCTATCGCACCATAAC-1_2	CCTATCGCACCATAAC-1	scRNA_Pool_2	Cryopreserved	PPC150	8f38fc74-ec4a-4014-8462-6e10e018f4c3	0a1bcb9c-aa08-4f75-b564-ff7abc75235c	b48d5663-b599-4d02-a70b-6bd12546041f	37273	7470	7.34848	0	0	0	Late PPC	-3.33577	1.66511
CCTATCGCACCGCTGA-8_3	CCTATCGCACCGCTGA-8		Fresh	PPC023	fb6028d0-5ef0-4f53-bf73-da3983948ce1	916c0056-cef2-488f-ae44-cb9b1398669e	725e0255-424c-44da-86c9-bc0bc14a21a8	3348	1760	7.37754	0	0	0	Late PPC	-0.242959	-2.90093
CCTATCGCACCGTGGT-6_3	CCTATCGCACCGTGGT-6		Fresh	PPC028	e2308d3d-f183-44e4-b0b7-2dff4a5006da	ee146263-82f5-4ed7-bb49-4300837acc85	c3bb6245-5d1b-4dbc-8b16-b0ca47472e91	8973	3411	7.48913	4	4	5	Mesendoderm	5.18168	-5.91621
CCTATCGCAGCATGCC-1_1	CCTATCGCAGCATGCC-1	scRNA_Pool_1	Cryopreserved	PPC027	04cd9285-b478-468a-a055-a9d82c99b016	c7a966f7-e22e-4807-afff-2bae9ca5fc72	9d988cb0-01b1-4d5d-bf4b-3fd3baf149a4	6599	2944	7.72844	0	0	0	Late PPC	-2.95832	-1.14151
CCTATCGCAGGGAGAG-4_3	CCTATCGCAGGGAGAG-4		Fresh	PPC030	4fd8f0f0-2356-451c-a61f-c30610f1141c	4df98c9a-93f7-4735-80c8-24b1e8943549	7cf9e7b2-28a3-4b42-812b-929516fbce4a	5270	2288	3.94687	0	0	0	Late PPC	-3.67095	0.784188
CCTATCGCAGTAGAAT-2_3	CCTATCGCAGTAGAAT-2		Fresh	PPC034	3ab5e63d-1d2d-441b-b1c3-7f77fd86e4dd	ac69bd1c-2131-4391-a2ee-b6c19b219c07	eb1309e6-5567-437b-82d7-549c1c8d5493	5657	2618	9.58105	0	0	0	Late PPC	1.06482	-0.804905
CCTATCGCAGTATTCG-4_3	CCTATCGCAGTATTCG-4		Fresh	PPC030	4fd8f0f0-2356-451c-a61f-c30610f1141c	4df98c9a-93f7-4735-80c8-24b1e8943549	7cf9e7b2-28a3-4b42-812b-929516fbce4a	5199	2193	6.69359	0	0	0	Late PPC	-4.88077	1.7131
CCTATCGCAGTCTCTC-1_3	CCTATCGCAGTCTCTC-1		Fresh	iPSC-PPC034	1eeda2ea-453a-4ff4-9cae-2a68f823d919	ac69bd1c-2131-4391-a2ee-b6c19b219c07	eb1309e6-5567-437b-82d7-549c1c8d5493	19280	4661	14.7407	2	2	3	iPSC	13.0386	1.60732
CCTATCGCATAGAGGC-1_2	CCTATCGCATAGAGGC-1	scRNA_Pool_2	Cryopreserved	PPC150	8f38fc74-ec4a-4014-8462-6e10e018f4c3	0a1bcb9c-aa08-4f75-b564-ff7abc75235c	b48d5663-b599-4d02-a70b-6bd12546041f	41811	8010	8.58626	0	0	0	Late PPC	-4.31397	0.466317
CCTATCGCATCCCGTT-8_3	CCTATCGCATCCCGTT-8		Fresh	PPC023	fb6028d0-5ef0-4f53-bf73-da3983948ce1	916c0056-cef2-488f-ae44-cb9b1398669e	725e0255-424c-44da-86c9-bc0bc14a21a8	6350	2620	7.95276	0	0	0	Late PPC	-1.58026	0.515052
CCTATCGCATTGAAAG-1_1	CCTATCGCATTGAAAG-1	scRNA_Pool_1	Cryopreserved	PPC034	04cd9285-b478-468a-a055-a9d82c99b016	ac69bd1c-2131-4391-a2ee-b6c19b219c07	eb1309e6-5567-437b-82d7-549c1c8d5493	5054	2333	3.95726	4	4	5	Mesendoderm	5.07587	-6.66963
CCTATCGGTAACACCT-1_1	CCTATCGGTAACACCT-1	scRNA_Pool_1	Cryopreserved	PPC027	04cd9285-b478-468a-a055-a9d82c99b016	c7a966f7-e22e-4807-afff-2bae9ca5fc72	9d988cb0-01b1-4d5d-bf4b-3fd3baf149a4	8793	3457	7.6197	0	0	0	Late PPC	-3.60708	0.836279
CCTATCGGTACCTGTA-2_3	CCTATCGGTACCTGTA-2		Fresh	PPC034	3ab5e63d-1d2d-441b-b1c3-7f77fd86e4dd	ac69bd1c-2131-4391-a2ee-b6c19b219c07	eb1309e6-5567-437b-82d7-549c1c8d5493	5238	2243	17.3158	3	3	4	Early PPC	3.03661	0.160619
CCTATCGGTAGCACGA-2_3	CCTATCGGTAGCACGA-2		Fresh	PPC034	3ab5e63d-1d2d-441b-b1c3-7f77fd86e4dd	ac69bd1c-2131-4391-a2ee-b6c19b219c07	eb1309e6-5567-437b-82d7-549c1c8d5493	10329	3684	10.2236	1	1	2	Rep. Late PPC	0.812526	5.63641
CCTATCGGTATTGAGA-6_3	CCTATCGGTATTGAGA-6		Fresh	PPC028	e2308d3d-f183-44e4-b0b7-2dff4a5006da	ee146263-82f5-4ed7-bb49-4300837acc85	c3bb6245-5d1b-4dbc-8b16-b0ca47472e91	1204	782	12.8738	4	4	5	Mesendoderm	4.63553	-6.05784
CCTATCGGTCACTGAT-4_3	CCTATCGGTCACTGAT-4		Fresh	PPC030	4fd8f0f0-2356-451c-a61f-c30610f1141c	4df98c9a-93f7-4735-80c8-24b1e8943549	7cf9e7b2-28a3-4b42-812b-929516fbce4a	3703	1839	7.64245	0	0	0	Late PPC	-1.30181	-2.12797
CCTATCGGTCCTTGTC-6_3	CCTATCGGTCCTTGTC-6		Fresh	PPC028	e2308d3d-f183-44e4-b0b7-2dff4a5006da	ee146263-82f5-4ed7-bb49-4300837acc85	c3bb6245-5d1b-4dbc-8b16-b0ca47472e91	16248	4584	14.0263	3	3	4	Early PPC	6.08059	-0.783507
CCTATCGGTCGAGTTT-1_1	CCTATCGGTCGAGTTT-1	scRNA_Pool_1	Cryopreserved	PPC023	04cd9285-b478-468a-a055-a9d82c99b016	916c0056-cef2-488f-ae44-cb9b1398669e	725e0255-424c-44da-86c9-bc0bc14a21a8	4031	1926	5.53213	0	0	0	Late PPC	-0.137272	-2.44598
CCTATCGGTCTACATG-2_3	CCTATCGGTCTACATG-2		Fresh	PPC034	3ab5e63d-1d2d-441b-b1c3-7f77fd86e4dd	ac69bd1c-2131-4391-a2ee-b6c19b219c07	eb1309e6-5567-437b-82d7-549c1c8d5493	4546	2126	8.18302	0	0	0	Late PPC	1.7696	0.0425892
CCTATCGGTCTTCCGT-2_3	CCTATCGGTCTTCCGT-2		Fresh	PPC034	3ab5e63d-1d2d-441b-b1c3-7f77fd86e4dd	ac69bd1c-2131-4391-a2ee-b6c19b219c07	eb1309e6-5567-437b-82d7-549c1c8d5493	12491	4271	6.93299	0	0	0	Late PPC	1.13571	1.28639
CCTATCGGTGAAAGTT-2_3	CCTATCGGTGAAAGTT-2		Fresh	PPC034	3ab5e63d-1d2d-441b-b1c3-7f77fd86e4dd	ac69bd1c-2131-4391-a2ee-b6c19b219c07	eb1309e6-5567-437b-82d7-549c1c8d5493	6599	2768	8.06183	0	0	0	Late PPC	-1.90491	1.36466
CCTATCGGTGCGACAA-4_3	CCTATCGGTGCGACAA-4		Fresh	PPC030	4fd8f0f0-2356-451c-a61f-c30610f1141c	4df98c9a-93f7-4735-80c8-24b1e8943549	7cf9e7b2-28a3-4b42-812b-929516fbce4a	5790	2586	7.59931	1	1	2	Rep. Late PPC	0.410533	5.37682
CCTATCGGTGCTGATT-4_3	CCTATCGGTGCTGATT-4		Fresh	PPC030	4fd8f0f0-2356-451c-a61f-c30610f1141c	4df98c9a-93f7-4735-80c8-24b1e8943549	7cf9e7b2-28a3-4b42-812b-929516fbce4a	4858	2241	5.0844	0	0	0	Late PPC	-1.67958	-1.36759
CCTATCGGTGTTCCAA-4_3	CCTATCGGTGTTCCAA-4		Fresh	PPC030	4fd8f0f0-2356-451c-a61f-c30610f1141c	4df98c9a-93f7-4735-80c8-24b1e8943549	7cf9e7b2-28a3-4b42-812b-929516fbce4a	3296	1663	6.5534	3	3	4	Early PPC	3.60948	0.481002
CCTATCGGTTAGAAAC-3_3	CCTATCGGTTAGAAAC-3		Fresh	PPC029	4efdab78-1eda-4888-8483-15b519c375dc	9bff6491-20c4-410a-98f6-4b4ee6aaf97d	90e8222f-2a97-4a3c-9517-fbd7626122fd	7960	3034	9.24623	0	0	1	Late PPC	-6.27568	-0.576241
CCTATCGGTTGGGACA-6_3	CCTATCGGTTGGGACA-6		Fresh	PPC028	e2308d3d-f183-44e4-b0b7-2dff4a5006da	ee146263-82f5-4ed7-bb49-4300837acc85	c3bb6245-5d1b-4dbc-8b16-b0ca47472e91	11334	3540	9.3171	3	3	4	Early PPC	6.58322	-0.308619
CCTATCGGTTGGTAGG-8_3	CCTATCGGTTGGTAGG-8		Fresh	PPC023	fb6028d0-5ef0-4f53-bf73-da3983948ce1	916c0056-cef2-488f-ae44-cb9b1398669e	725e0255-424c-44da-86c9-bc0bc14a21a8	7579	3111	6.0826	0	0	0	Late PPC	-0.251684	1.27887
CCTATCGTCACAATGC-4_3	CCTATCGTCACAATGC-4		Fresh	PPC030	4fd8f0f0-2356-451c-a61f-c30610f1141c	4df98c9a-93f7-4735-80c8-24b1e8943549	7cf9e7b2-28a3-4b42-812b-929516fbce4a	3303	1826	5.8129	1	1	2	Rep. Late PPC	1.72834	4.82776
CCTATCGTCAGCTAGT-1_1	CCTATCGTCAGCTAGT-1	scRNA_Pool_1	Cryopreserved	PPC027	04cd9285-b478-468a-a055-a9d82c99b016	c7a966f7-e22e-4807-afff-2bae9ca5fc72	9d988cb0-01b1-4d5d-bf4b-3fd3baf149a4	5346	2428	8.11822	0	0	0	Late PPC	-2.42837	-0.988829
CCTATCGTCATGGGAG-7_3	CCTATCGTCATGGGAG-7		Fresh	PPC036	eada4dfd-14cc-4767-8791-4a478eb3fe12	9bff6491-20c4-410a-98f6-4b4ee6aaf97d	90e8222f-2a97-4a3c-9517-fbd7626122fd	2413	1262	4.55864	0	0	1	Late PPC	-3.54039	-3.80833
CCTATCGTCATTCATC-5_3	CCTATCGTCATTCATC-5		Fresh	PPC027	7d700751-e80d-40b6-9e79-0efec5ae5a80	c7a966f7-e22e-4807-afff-2bae9ca5fc72	9d988cb0-01b1-4d5d-bf4b-3fd3baf149a4	4039	2074	8.39317	0	0	0	Late PPC	-3.13754	0.151493
CCTATCGTCCAATGCA-1_2	CCTATCGTCCAATGCA-1	scRNA_Pool_2	Cryopreserved	PPC134	8f38fc74-ec4a-4014-8462-6e10e018f4c3	2302e931-a8d5-454d-83cf-f86e41c1e901	a140d6d1-9fbf-4645-a083-b870bf2f0f67	25683	6226	7.72495	0	0	0	Late PPC	-3.23792	1.62823
CCTATCGTCCCAGCGA-5_3	CCTATCGTCCCAGCGA-5		Fresh	PPC027	7d700751-e80d-40b6-9e79-0efec5ae5a80	c7a966f7-e22e-4807-afff-2bae9ca5fc72	9d988cb0-01b1-4d5d-bf4b-3fd3baf149a4	6391	2839	7.13503	0	0	0	Late PPC	-4.02416	1.32094
CCTATCGTCCCGTTCA-4_3	CCTATCGTCCCGTTCA-4		Fresh	PPC030	4fd8f0f0-2356-451c-a61f-c30610f1141c	4df98c9a-93f7-4735-80c8-24b1e8943549	7cf9e7b2-28a3-4b42-812b-929516fbce4a	8430	2933	9.24081	0	5	6	Early DE	-6.94784	4.29795
CCTATCGTCGCCAGTG-3_3	CCTATCGTCGCCAGTG-3		Fresh	PPC029	4efdab78-1eda-4888-8483-15b519c375dc	9bff6491-20c4-410a-98f6-4b4ee6aaf97d	90e8222f-2a97-4a3c-9517-fbd7626122fd	18117	5453	10.951	0	0	1	Late PPC	-6.93691	-3.23742
CCTATCGTCGCTAGCG-1_2	CCTATCGTCGCTAGCG-1	scRNA_Pool_2	Cryopreserved	PPC134	8f38fc74-ec4a-4014-8462-6e10e018f4c3	2302e931-a8d5-454d-83cf-f86e41c1e901	a140d6d1-9fbf-4645-a083-b870bf2f0f67	19537	5319	7.98485	1	1	2	Rep. Late PPC	-0.141488	5.59007
CCTATCGTCGGATTAC-2_3	CCTATCGTCGGATTAC-2		Fresh	PPC034	3ab5e63d-1d2d-441b-b1c3-7f77fd86e4dd	ac69bd1c-2131-4391-a2ee-b6c19b219c07	eb1309e6-5567-437b-82d7-549c1c8d5493	7039	2950	9.0922	0	0	0	Late PPC	-0.242572	0.171467
CCTATCGTCGGCTTGG-1_1	CCTATCGTCGGCTTGG-1	scRNA_Pool_1	Cryopreserved	PPC023	04cd9285-b478-468a-a055-a9d82c99b016	916c0056-cef2-488f-ae44-cb9b1398669e	725e0255-424c-44da-86c9-bc0bc14a21a8	12324	4304	11.6764	0	0	0	Late PPC	-0.264768	-0.400957
CCTATCGTCGTGGACC-8_3	CCTATCGTCGTGGACC-8		Fresh	PPC023	fb6028d0-5ef0-4f53-bf73-da3983948ce1	916c0056-cef2-488f-ae44-cb9b1398669e	725e0255-424c-44da-86c9-bc0bc14a21a8	2317	1324	10.0561	0	0	0	Late PPC	-0.471862	-2.39963
CCTATCGTCTATGCCC-3_3	CCTATCGTCTATGCCC-3		Fresh	PPC029	4efdab78-1eda-4888-8483-15b519c375dc	9bff6491-20c4-410a-98f6-4b4ee6aaf97d	90e8222f-2a97-4a3c-9517-fbd7626122fd	5882	2431	16.831	0	0	1	Late PPC	-2.82762	-4.19977
CCTATCGTCTCAAAGC-4_3	CCTATCGTCTCAAAGC-4		Fresh	PPC030	4fd8f0f0-2356-451c-a61f-c30610f1141c	4df98c9a-93f7-4735-80c8-24b1e8943549	7cf9e7b2-28a3-4b42-812b-929516fbce4a	2184	1263	8.33333	0	0	0	Late PPC	-2.14288	-1.24612
CCTATCGTCTCGGTCT-1_2	CCTATCGTCTCGGTCT-1	scRNA_Pool_2	Cryopreserved	PPC150	8f38fc74-ec4a-4014-8462-6e10e018f4c3	0a1bcb9c-aa08-4f75-b564-ff7abc75235c	b48d5663-b599-4d02-a70b-6bd12546041f	19398	5547	8.50088	1	1	2	Rep. Late PPC	0.703799	5.66463
CCTCAACAGAATTTGG-6_3	CCTCAACAGAATTTGG-6		Fresh	PPC028	e2308d3d-f183-44e4-b0b7-2dff4a5006da	ee146263-82f5-4ed7-bb49-4300837acc85	c3bb6245-5d1b-4dbc-8b16-b0ca47472e91	13034	4295	7.90241	4	4	5	Mesendoderm	6.95427	-5.81298
CCTCAACAGAGGCTGT-8_3	CCTCAACAGAGGCTGT-8		Fresh	PPC023	fb6028d0-5ef0-4f53-bf73-da3983948ce1	916c0056-cef2-488f-ae44-cb9b1398669e	725e0255-424c-44da-86c9-bc0bc14a21a8	8008	3121	10.1523	1	1	2	Rep. Late PPC	1.65445	5.08773
CCTCAACAGCGTGTCC-2_3	CCTCAACAGCGTGTCC-2		Fresh	PPC034	3ab5e63d-1d2d-441b-b1c3-7f77fd86e4dd	ac69bd1c-2131-4391-a2ee-b6c19b219c07	eb1309e6-5567-437b-82d7-549c1c8d5493	6335	2727	9.1397	0	0	0	Late PPC	0.827553	0.152635
CCTCAACAGCTCCGAC-8_3	CCTCAACAGCTCCGAC-8		Fresh	PPC023	fb6028d0-5ef0-4f53-bf73-da3983948ce1	916c0056-cef2-488f-ae44-cb9b1398669e	725e0255-424c-44da-86c9-bc0bc14a21a8	6244	2702	7.44715	1	1	2	Rep. Late PPC	2.03294	5.2791
CCTCAACAGCTCTTCC-2_3	CCTCAACAGCTCTTCC-2		Fresh	PPC034	3ab5e63d-1d2d-441b-b1c3-7f77fd86e4dd	ac69bd1c-2131-4391-a2ee-b6c19b219c07	eb1309e6-5567-437b-82d7-549c1c8d5493	6787	2949	6.71873	0	0	0	Late PPC	-4.54441	1.83403
CCTCAACAGGAACTCG-5_3	CCTCAACAGGAACTCG-5		Fresh	PPC027	7d700751-e80d-40b6-9e79-0efec5ae5a80	c7a966f7-e22e-4807-afff-2bae9ca5fc72	9d988cb0-01b1-4d5d-bf4b-3fd3baf149a4	2705	1539	7.13494	0	0	0	Late PPC	-2.10986	-3.04316
CCTCAACAGGAGGTTC-5_3	CCTCAACAGGAGGTTC-5		Fresh	PPC027	7d700751-e80d-40b6-9e79-0efec5ae5a80	c7a966f7-e22e-4807-afff-2bae9ca5fc72	9d988cb0-01b1-4d5d-bf4b-3fd3baf149a4	10569	3992	6.91645	1	1	2	Rep. Late PPC	0.950819	4.61867
CCTCAACAGGCATTTC-1_3	CCTCAACAGGCATTTC-1		Fresh	iPSC-PPC034	1eeda2ea-453a-4ff4-9cae-2a68f823d919	ac69bd1c-2131-4391-a2ee-b6c19b219c07	eb1309e6-5567-437b-82d7-549c1c8d5493	2529	1302	1.50257	2	2	3	iPSC	12.9015	3.60321
CCTCAACAGGCGAACT-2_3	CCTCAACAGGCGAACT-2		Fresh	PPC034	3ab5e63d-1d2d-441b-b1c3-7f77fd86e4dd	ac69bd1c-2131-4391-a2ee-b6c19b219c07	eb1309e6-5567-437b-82d7-549c1c8d5493	13325	4376	8.83302	0	0	0	Late PPC	1.91059	0.848308
CCTCAACAGGCGACAT-8_3	CCTCAACAGGCGACAT-8		Fresh	PPC023	fb6028d0-5ef0-4f53-bf73-da3983948ce1	916c0056-cef2-488f-ae44-cb9b1398669e	725e0255-424c-44da-86c9-bc0bc14a21a8	6559	2921	7.4859	6	7	8	Early Ductal	-1.73896	-13.4692
CCTCAACAGGCTTAGG-5_3	CCTCAACAGGCTTAGG-5		Fresh	PPC027	7d700751-e80d-40b6-9e79-0efec5ae5a80	c7a966f7-e22e-4807-afff-2bae9ca5fc72	9d988cb0-01b1-4d5d-bf4b-3fd3baf149a4	8434	3309	6.04695	1	1	2	Rep. Late PPC	-1.30888	5.0615
CCTCAACAGGGCAACT-1_3	CCTCAACAGGGCAACT-1		Fresh	iPSC-PPC034	1eeda2ea-453a-4ff4-9cae-2a68f823d919	ac69bd1c-2131-4391-a2ee-b6c19b219c07	eb1309e6-5567-437b-82d7-549c1c8d5493	9786	3288	13.3558	2	2	3	iPSC	13.979	1.21091
CCTCAACAGTAGATCA-6_3	CCTCAACAGTAGATCA-6		Fresh	PPC028	e2308d3d-f183-44e4-b0b7-2dff4a5006da	ee146263-82f5-4ed7-bb49-4300837acc85	c3bb6245-5d1b-4dbc-8b16-b0ca47472e91	3625	1750	8.38621	3	3	4	Early PPC	4.82743	0.21489
CCTCAACAGTCGTCTA-4_3	CCTCAACAGTCGTCTA-4		Fresh	PPC030	4fd8f0f0-2356-451c-a61f-c30610f1141c	4df98c9a-93f7-4735-80c8-24b1e8943549	7cf9e7b2-28a3-4b42-812b-929516fbce4a	3141	1588	5.60331	0	0	0	Late PPC	-5.85006	1.29068
CCTCAACAGTGACCTT-5_3	CCTCAACAGTGACCTT-5		Fresh	PPC027	7d700751-e80d-40b6-9e79-0efec5ae5a80	c7a966f7-e22e-4807-afff-2bae9ca5fc72	9d988cb0-01b1-4d5d-bf4b-3fd3baf149a4	6134	2819	6.14607	0	0	0	Late PPC	-2.52622	-0.245369
CCTCAACAGTGGAAAG-1_2	CCTCAACAGTGGAAAG-1	scRNA_Pool_2	Cryopreserved	PPC150	8f38fc74-ec4a-4014-8462-6e10e018f4c3	0a1bcb9c-aa08-4f75-b564-ff7abc75235c	b48d5663-b599-4d02-a70b-6bd12546041f	17025	5112	9.11601	0	0	0	Late PPC	-4.88924	0.539142
CCTCAACAGTTGCGAG-6_3	CCTCAACAGTTGCGAG-6		Fresh	PPC028	e2308d3d-f183-44e4-b0b7-2dff4a5006da	ee146263-82f5-4ed7-bb49-4300837acc85	c3bb6245-5d1b-4dbc-8b16-b0ca47472e91	8612	3113	7.77984	3	3	4	Early PPC	5.90687	0.321108
CCTCAACCAAACCACT-5_3	CCTCAACCAAACCACT-5		Fresh	PPC027	7d700751-e80d-40b6-9e79-0efec5ae5a80	c7a966f7-e22e-4807-afff-2bae9ca5fc72	9d988cb0-01b1-4d5d-bf4b-3fd3baf149a4	8303	3154	9.34602	0	0	0	Late PPC	-1.18019	-2.36442
CCTCAACCAAGAGATT-1_1	CCTCAACCAAGAGATT-1	scRNA_Pool_1	Cryopreserved	PPC034	04cd9285-b478-468a-a055-a9d82c99b016	ac69bd1c-2131-4391-a2ee-b6c19b219c07	eb1309e6-5567-437b-82d7-549c1c8d5493	19518	4366	5.07736	0	5	6	Early DE	-7.91805	4.17787
CCTCAACCAAGCACAG-6_3	CCTCAACCAAGCACAG-6		Fresh	PPC028	e2308d3d-f183-44e4-b0b7-2dff4a5006da	ee146263-82f5-4ed7-bb49-4300837acc85	c3bb6245-5d1b-4dbc-8b16-b0ca47472e91	6315	2523	6.0966	3	3	4	Early PPC	4.70361	-0.764194
CCTCAACCAAGCTGTT-4_3	CCTCAACCAAGCTGTT-4		Fresh	PPC030	4fd8f0f0-2356-451c-a61f-c30610f1141c	4df98c9a-93f7-4735-80c8-24b1e8943549	7cf9e7b2-28a3-4b42-812b-929516fbce4a	3999	1975	7.95199	0	0	0	Late PPC	-2.94119	1.44584
CCTCAACCAATCACGT-1_1	CCTCAACCAATCACGT-1	scRNA_Pool_1	Cryopreserved	PPC029	04cd9285-b478-468a-a055-a9d82c99b016	9bff6491-20c4-410a-98f6-4b4ee6aaf97d	90e8222f-2a97-4a3c-9517-fbd7626122fd	11963	4332	11.5857	1	1	2	Rep. Late PPC	0.223272	5.9163
CCTCAACCACAAGGTG-8_3	CCTCAACCACAAGGTG-8		Fresh	PPC023	fb6028d0-5ef0-4f53-bf73-da3983948ce1	916c0056-cef2-488f-ae44-cb9b1398669e	725e0255-424c-44da-86c9-bc0bc14a21a8	13566	4352	8.74244	1	1	2	Rep. Late PPC	0.45814	3.92971
CCTCAACCACACACGC-6_3	CCTCAACCACACACGC-6		Fresh	PPC028	e2308d3d-f183-44e4-b0b7-2dff4a5006da	ee146263-82f5-4ed7-bb49-4300837acc85	c3bb6245-5d1b-4dbc-8b16-b0ca47472e91	8127	2975	6.69374	3	3	4	Early PPC	6.0437	-1.39441
CCTCAACCACAGAGCA-1_1	CCTCAACCACAGAGCA-1	scRNA_Pool_1	Cryopreserved	PPC027	04cd9285-b478-468a-a055-a9d82c99b016	c7a966f7-e22e-4807-afff-2bae9ca5fc72	9d988cb0-01b1-4d5d-bf4b-3fd3baf149a4	8955	3505	8.26354	0	0	0	Late PPC	-1.83743	-0.318568
CCTCAACCACATATGC-8_3	CCTCAACCACATATGC-8		Fresh	PPC023	fb6028d0-5ef0-4f53-bf73-da3983948ce1	916c0056-cef2-488f-ae44-cb9b1398669e	725e0255-424c-44da-86c9-bc0bc14a21a8	2605	1369	13.0902	0	0	0	Late PPC	-0.508483	-1.11999
CCTCAACCACATTGTG-5_3	CCTCAACCACATTGTG-5		Fresh	PPC027	7d700751-e80d-40b6-9e79-0efec5ae5a80	c7a966f7-e22e-4807-afff-2bae9ca5fc72	9d988cb0-01b1-4d5d-bf4b-3fd3baf149a4	6366	2681	8.38831	0	0	0	Late PPC	-4.63582	1.30766
CCTCAACCACCCTGTT-1_1	CCTCAACCACCCTGTT-1	scRNA_Pool_1	Cryopreserved	PPC029	04cd9285-b478-468a-a055-a9d82c99b016	9bff6491-20c4-410a-98f6-4b4ee6aaf97d	90e8222f-2a97-4a3c-9517-fbd7626122fd	8505	3536	10.6408	0	0	1	Late PPC	-5.95306	-3.35111
CCTCAACCACGGAAGT-1_2	CCTCAACCACGGAAGT-1	scRNA_Pool_2	Cryopreserved	PPC051	8f38fc74-ec4a-4014-8462-6e10e018f4c3	4f63a2f0-b270-48f8-8603-38d0de2bec74	5f5c5255-f41b-46eb-a9bd-7130515e3efc	6292	2443	12.3808	0	0	0	Late PPC	0.650018	-0.91059
CCTCAACCACTAGTAC-1_1	CCTCAACCACTAGTAC-1	scRNA_Pool_1	Cryopreserved	PPC029	04cd9285-b478-468a-a055-a9d82c99b016	9bff6491-20c4-410a-98f6-4b4ee6aaf97d	90e8222f-2a97-4a3c-9517-fbd7626122fd	14648	4685	5.87794	1	1	2	Rep. Late PPC	1.5607	5.92476
CCTCAACCACTCCGAG-1_3	CCTCAACCACTCCGAG-1		Fresh	iPSC-PPC034	1eeda2ea-453a-4ff4-9cae-2a68f823d919	ac69bd1c-2131-4391-a2ee-b6c19b219c07	eb1309e6-5567-437b-82d7-549c1c8d5493	19216	4654	14.056	2	2	3	iPSC	12.9801	0.557027
CCTCAACCAGAACTAA-6_3	CCTCAACCAGAACTAA-6		Fresh	PPC028	e2308d3d-f183-44e4-b0b7-2dff4a5006da	ee146263-82f5-4ed7-bb49-4300837acc85	c3bb6245-5d1b-4dbc-8b16-b0ca47472e91	6296	2615	6.11499	3	3	4	Early PPC	5.84214	0.721004
CCTCAACCAGACCCGT-8_3	CCTCAACCAGACCCGT-8		Fresh	PPC023	fb6028d0-5ef0-4f53-bf73-da3983948ce1	916c0056-cef2-488f-ae44-cb9b1398669e	725e0255-424c-44da-86c9-bc0bc14a21a8	6533	2676	6.99525	0	0	0	Late PPC	-2.42095	2.85988
CCTCAACCAGACTGCC-8_3	CCTCAACCAGACTGCC-8		Fresh	PPC023	fb6028d0-5ef0-4f53-bf73-da3983948ce1	916c0056-cef2-488f-ae44-cb9b1398669e	725e0255-424c-44da-86c9-bc0bc14a21a8	5319	2375	5.07614	0	0	0	Late PPC	-3.14941	2.14087
CCTCAACCAGAGGTAC-2_3	CCTCAACCAGAGGTAC-2		Fresh	PPC034	3ab5e63d-1d2d-441b-b1c3-7f77fd86e4dd	ac69bd1c-2131-4391-a2ee-b6c19b219c07	eb1309e6-5567-437b-82d7-549c1c8d5493	8095	3269	6.44842	0	0	0	Late PPC	-0.276365	1.27678
CCTCAACCAGCATCTA-2_3	CCTCAACCAGCATCTA-2		Fresh	PPC034	3ab5e63d-1d2d-441b-b1c3-7f77fd86e4dd	ac69bd1c-2131-4391-a2ee-b6c19b219c07	eb1309e6-5567-437b-82d7-549c1c8d5493	5723	2742	7.63586	0	0	0	Late PPC	0.758085	0.244322
CCTCAACCAGCTGGTC-2_3	CCTCAACCAGCTGGTC-2		Fresh	PPC034	3ab5e63d-1d2d-441b-b1c3-7f77fd86e4dd	ac69bd1c-2131-4391-a2ee-b6c19b219c07	eb1309e6-5567-437b-82d7-549c1c8d5493	4930	2224	4.25963	0	0	0	Late PPC	2.61633	0.557208
CCTCAACCAGTGCGCT-1_2	CCTCAACCAGTGCGCT-1	scRNA_Pool_2	Cryopreserved	PPC150	8f38fc74-ec4a-4014-8462-6e10e018f4c3	0a1bcb9c-aa08-4f75-b564-ff7abc75235c	b48d5663-b599-4d02-a70b-6bd12546041f	15052	4781	8.43742	0	0	0	Late PPC	-4.13672	0.182036
CCTCAACCAGTTCACA-8_3	CCTCAACCAGTTCACA-8		Fresh	PPC023	fb6028d0-5ef0-4f53-bf73-da3983948ce1	916c0056-cef2-488f-ae44-cb9b1398669e	725e0255-424c-44da-86c9-bc0bc14a21a8	3991	1832	4.58532	0	0	0	Late PPC	-6.37978	1.3421
CCTCAACCATAACAGA-1_1	CCTCAACCATAACAGA-1	scRNA_Pool_1	Cryopreserved	PPC023	04cd9285-b478-468a-a055-a9d82c99b016	916c0056-cef2-488f-ae44-cb9b1398669e	725e0255-424c-44da-86c9-bc0bc14a21a8	13294	4598	12.4567	1	1	2	Rep. Late PPC	0.302939	3.37662
CCTCAACCATCATCTT-1_2	CCTCAACCATCATCTT-1	scRNA_Pool_2	Cryopreserved	PPC150	8f38fc74-ec4a-4014-8462-6e10e018f4c3	0a1bcb9c-aa08-4f75-b564-ff7abc75235c	b48d5663-b599-4d02-a70b-6bd12546041f	15275	4650	6.65794	0	5	6	Early DE	-5.84236	3.4211
CCTCAACCATCGAAGG-8_3	CCTCAACCATCGAAGG-8		Fresh	PPC023	fb6028d0-5ef0-4f53-bf73-da3983948ce1	916c0056-cef2-488f-ae44-cb9b1398669e	725e0255-424c-44da-86c9-bc0bc14a21a8	4704	1954	17.0493	0	0	0	Late PPC	0.0206891	-2.10719
CCTCAACCATCGTGCG-5_3	CCTCAACCATCGTGCG-5		Fresh	PPC027	7d700751-e80d-40b6-9e79-0efec5ae5a80	c7a966f7-e22e-4807-afff-2bae9ca5fc72	9d988cb0-01b1-4d5d-bf4b-3fd3baf149a4	8451	3592	7.66773	0	0	0	Late PPC	-3.36671	-0.0341652
CCTCAACCATGACGAG-1_1	CCTCAACCATGACGAG-1	scRNA_Pool_1	Cryopreserved	PPC027	04cd9285-b478-468a-a055-a9d82c99b016	c7a966f7-e22e-4807-afff-2bae9ca5fc72	9d988cb0-01b1-4d5d-bf4b-3fd3baf149a4	9566	3543	8.69747	1	1	2	Rep. Late PPC	0.0112258	3.9473
CCTCAACCATGTCTAG-7_3	CCTCAACCATGTCTAG-7		Fresh	PPC036	eada4dfd-14cc-4767-8791-4a478eb3fe12	9bff6491-20c4-410a-98f6-4b4ee6aaf97d	90e8222f-2a97-4a3c-9517-fbd7626122fd	7182	3138	6.55806	0	0	1	Late PPC	-4.87036	-2.61633
CCTCAACGTACAGCGA-3_3	CCTCAACGTACAGCGA-3		Fresh	PPC029	4efdab78-1eda-4888-8483-15b519c375dc	9bff6491-20c4-410a-98f6-4b4ee6aaf97d	90e8222f-2a97-4a3c-9517-fbd7626122fd	7041	3017	5.58159	0	0	1	Late PPC	-6.62063	-0.647245
CCTCAACGTACCACGC-7_3	CCTCAACGTACCACGC-7		Fresh	PPC036	eada4dfd-14cc-4767-8791-4a478eb3fe12	9bff6491-20c4-410a-98f6-4b4ee6aaf97d	90e8222f-2a97-4a3c-9517-fbd7626122fd	7536	3172	7.70966	0	0	1	Late PPC	-3.49114	-4.34179
CCTCAACGTAGCGCTC-1_1	CCTCAACGTAGCGCTC-1	scRNA_Pool_1	Cryopreserved	PPC023	04cd9285-b478-468a-a055-a9d82c99b016	916c0056-cef2-488f-ae44-cb9b1398669e	725e0255-424c-44da-86c9-bc0bc14a21a8	2728	1215	25.0733	0	0	0	Late PPC	-5.56608	1.33697
CCTCAACGTATCTTCT-1_2	CCTCAACGTATCTTCT-1	scRNA_Pool_2	Cryopreserved	PPC150	8f38fc74-ec4a-4014-8462-6e10e018f4c3	0a1bcb9c-aa08-4f75-b564-ff7abc75235c	b48d5663-b599-4d02-a70b-6bd12546041f	6464	2590	23.3292	0	0	0	Late PPC	1.64287	-1.80515
CCTCAACGTATGAAAC-1_1	CCTCAACGTATGAAAC-1	scRNA_Pool_1	Cryopreserved	PPC029	04cd9285-b478-468a-a055-a9d82c99b016	9bff6491-20c4-410a-98f6-4b4ee6aaf97d	90e8222f-2a97-4a3c-9517-fbd7626122fd	23548	6225	8.64192	0	0	1	Late PPC	-7.40931	-0.336005
CCTCAACGTCAACCAT-6_3	CCTCAACGTCAACCAT-6		Fresh	PPC028	e2308d3d-f183-44e4-b0b7-2dff4a5006da	ee146263-82f5-4ed7-bb49-4300837acc85	c3bb6245-5d1b-4dbc-8b16-b0ca47472e91	5589	2496	7.97996	3	3	4	Early PPC	5.99201	0.642368
CCTCAACGTCAGGAGT-6_3	CCTCAACGTCAGGAGT-6		Fresh	PPC028	e2308d3d-f183-44e4-b0b7-2dff4a5006da	ee146263-82f5-4ed7-bb49-4300837acc85	c3bb6245-5d1b-4dbc-8b16-b0ca47472e91	5242	2169	19.0195	3	3	4	Early PPC	5.94402	0.133205
CCTCAACGTCGCACAC-6_3	CCTCAACGTCGCACAC-6		Fresh	PPC028	e2308d3d-f183-44e4-b0b7-2dff4a5006da	ee146263-82f5-4ed7-bb49-4300837acc85	c3bb6245-5d1b-4dbc-8b16-b0ca47472e91	9833	3328	7.46466	3	3	4	Early PPC	6.75761	-0.157708
CCTCAACGTCGCCTAG-3_3	CCTCAACGTCGCCTAG-3		Fresh	PPC029	4efdab78-1eda-4888-8483-15b519c375dc	9bff6491-20c4-410a-98f6-4b4ee6aaf97d	90e8222f-2a97-4a3c-9517-fbd7626122fd	7853	3063	6.34153	0	0	1	Late PPC	-5.12286	-1.01076
CCTCAACGTCTTTCAT-2_3	CCTCAACGTCTTTCAT-2		Fresh	PPC034	3ab5e63d-1d2d-441b-b1c3-7f77fd86e4dd	ac69bd1c-2131-4391-a2ee-b6c19b219c07	eb1309e6-5567-437b-82d7-549c1c8d5493	8181	3162	10.9889	0	0	0	Late PPC	-1.38094	1.02005
CCTCAACGTGGACAGT-7_3	CCTCAACGTGGACAGT-7		Fresh	PPC036	eada4dfd-14cc-4767-8791-4a478eb3fe12	9bff6491-20c4-410a-98f6-4b4ee6aaf97d	90e8222f-2a97-4a3c-9517-fbd7626122fd	4628	2236	6.63354	0	0	0	Late PPC	-6.27618	1.23162
CCTCAACGTGGTACAG-8_3	CCTCAACGTGGTACAG-8		Fresh	PPC023	fb6028d0-5ef0-4f53-bf73-da3983948ce1	916c0056-cef2-488f-ae44-cb9b1398669e	725e0255-424c-44da-86c9-bc0bc14a21a8	22152	5079	3.97707	0	5	6	Early DE	-7.41418	4.8543
CCTCAACGTGTGAGCA-7_3	CCTCAACGTGTGAGCA-7		Fresh	PPC036	eada4dfd-14cc-4767-8791-4a478eb3fe12	9bff6491-20c4-410a-98f6-4b4ee6aaf97d	90e8222f-2a97-4a3c-9517-fbd7626122fd	3377	1647	5.65591	0	0	0	Late PPC	-5.33384	1.22841
CCTCAACGTGTTTGCA-1_1	CCTCAACGTGTTTGCA-1	scRNA_Pool_1	Cryopreserved	PPC023	04cd9285-b478-468a-a055-a9d82c99b016	916c0056-cef2-488f-ae44-cb9b1398669e	725e0255-424c-44da-86c9-bc0bc14a21a8	3967	1946	13.0829	0	0	1	Late PPC	-2.44686	-5.23488
CCTCAACGTTACGTAC-7_3	CCTCAACGTTACGTAC-7		Fresh	PPC036	eada4dfd-14cc-4767-8791-4a478eb3fe12	9bff6491-20c4-410a-98f6-4b4ee6aaf97d	90e8222f-2a97-4a3c-9517-fbd7626122fd	6359	2860	9.37254	0	0	1	Late PPC	-4.56238	-2.37723
CCTCAACGTTCCTAGA-7_3	CCTCAACGTTCCTAGA-7		Fresh	PPC036	eada4dfd-14cc-4767-8791-4a478eb3fe12	9bff6491-20c4-410a-98f6-4b4ee6aaf97d	90e8222f-2a97-4a3c-9517-fbd7626122fd	2950	1612	9.89831	0	0	1	Late PPC	-6.36043	-1.61833
CCTCAACGTTCTTAGG-3_3	CCTCAACGTTCTTAGG-3		Fresh	PPC029	4efdab78-1eda-4888-8483-15b519c375dc	9bff6491-20c4-410a-98f6-4b4ee6aaf97d	90e8222f-2a97-4a3c-9517-fbd7626122fd	3308	1600	5.68319	0	0	1	Late PPC	-2.87948	-4.56895
CCTCAACTCAACTCTT-4_3	CCTCAACTCAACTCTT-4		Fresh	PPC030	4fd8f0f0-2356-451c-a61f-c30610f1141c	4df98c9a-93f7-4735-80c8-24b1e8943549	7cf9e7b2-28a3-4b42-812b-929516fbce4a	2764	1339	6.36758	4	4	5	Mesendoderm	5.28149	-7.60833
CCTCAACTCACAAGGG-3_3	CCTCAACTCACAAGGG-3		Fresh	PPC029	4efdab78-1eda-4888-8483-15b519c375dc	9bff6491-20c4-410a-98f6-4b4ee6aaf97d	90e8222f-2a97-4a3c-9517-fbd7626122fd	3848	1772	8.47193	5	6	7	Endocrine	0.655526	12.6968
CCTCAACTCACCTCTG-1_3	CCTCAACTCACCTCTG-1		Fresh	iPSC-PPC034	1eeda2ea-453a-4ff4-9cae-2a68f823d919	ac69bd1c-2131-4391-a2ee-b6c19b219c07	eb1309e6-5567-437b-82d7-549c1c8d5493	12151	3924	12.0319	2	2	3	iPSC	13.2187	-0.0848526
CCTCAACTCAGAGCAG-3_3	CCTCAACTCAGAGCAG-3		Fresh	PPC029	4efdab78-1eda-4888-8483-15b519c375dc	9bff6491-20c4-410a-98f6-4b4ee6aaf97d	90e8222f-2a97-4a3c-9517-fbd7626122fd	6478	2861	10.3118	5	6	7	Endocrine	-0.460067	13.2737
CCTCAACTCAGGGTAG-7_3	CCTCAACTCAGGGTAG-7		Fresh	PPC036	eada4dfd-14cc-4767-8791-4a478eb3fe12	9bff6491-20c4-410a-98f6-4b4ee6aaf97d	90e8222f-2a97-4a3c-9517-fbd7626122fd	12550	4310	5.58566	0	0	0	Late PPC	-6.599	2.24233
CCTCAACTCATCGACA-1_1	CCTCAACTCATCGACA-1	scRNA_Pool_1	Cryopreserved	PPC027	04cd9285-b478-468a-a055-a9d82c99b016	c7a966f7-e22e-4807-afff-2bae9ca5fc72	9d988cb0-01b1-4d5d-bf4b-3fd3baf149a4	10854	3809	13.3039	0	0	0	Late PPC	-3.4954	-0.407517
CCTCAACTCATCGCTC-4_3	CCTCAACTCATCGCTC-4		Fresh	PPC030	4fd8f0f0-2356-451c-a61f-c30610f1141c	4df98c9a-93f7-4735-80c8-24b1e8943549	7cf9e7b2-28a3-4b42-812b-929516fbce4a	4395	2177	5.25597	0	0	0	Late PPC	-5.33579	1.2453
CCTCAACTCATCTACT-8_3	CCTCAACTCATCTACT-8		Fresh	PPC023	fb6028d0-5ef0-4f53-bf73-da3983948ce1	916c0056-cef2-488f-ae44-cb9b1398669e	725e0255-424c-44da-86c9-bc0bc14a21a8	4844	2370	7.57638	1	1	2	Rep. Late PPC	1.07686	4.29974
CCTCAACTCATTCTTG-5_3	CCTCAACTCATTCTTG-5		Fresh	PPC027	7d700751-e80d-40b6-9e79-0efec5ae5a80	c7a966f7-e22e-4807-afff-2bae9ca5fc72	9d988cb0-01b1-4d5d-bf4b-3fd3baf149a4	14451	5028	7.15521	1	1	2	Rep. Late PPC	1.03049	4.92114
CCTCAACTCCAAGCAT-6_3	CCTCAACTCCAAGCAT-6		Fresh	PPC028	e2308d3d-f183-44e4-b0b7-2dff4a5006da	ee146263-82f5-4ed7-bb49-4300837acc85	c3bb6245-5d1b-4dbc-8b16-b0ca47472e91	11986	3898	7.86751	3	3	4	Early PPC	6.01422	-1.14838
CCTCAACTCCCGAAAT-1_1	CCTCAACTCCCGAAAT-1	scRNA_Pool_1	Cryopreserved	PPC027	04cd9285-b478-468a-a055-a9d82c99b016	c7a966f7-e22e-4807-afff-2bae9ca5fc72	9d988cb0-01b1-4d5d-bf4b-3fd3baf149a4	8490	3263	8.00942	0	0	0	Late PPC	-1.54391	-1.59582
CCTCAACTCCCTCATG-8_3	CCTCAACTCCCTCATG-8		Fresh	PPC023	fb6028d0-5ef0-4f53-bf73-da3983948ce1	916c0056-cef2-488f-ae44-cb9b1398669e	725e0255-424c-44da-86c9-bc0bc14a21a8	15508	4788	4.92004	1	1	2	Rep. Late PPC	0.65276	5.34439
CCTCAACTCCGACATA-1_2	CCTCAACTCCGACATA-1	scRNA_Pool_2	Cryopreserved	PPC051	8f38fc74-ec4a-4014-8462-6e10e018f4c3	4f63a2f0-b270-48f8-8603-38d0de2bec74	5f5c5255-f41b-46eb-a9bd-7130515e3efc	8358	3157	9.27255	0	0	0	Late PPC	1.38152	-0.0714159
CCTCAACTCCGGCAGT-8_3	CCTCAACTCCGGCAGT-8		Fresh	PPC023	fb6028d0-5ef0-4f53-bf73-da3983948ce1	916c0056-cef2-488f-ae44-cb9b1398669e	725e0255-424c-44da-86c9-bc0bc14a21a8	11748	4176	4.30712	0	0	0	Late PPC	-0.103301	-1.0576
CCTCAACTCCTACTGC-3_3	CCTCAACTCCTACTGC-3		Fresh	PPC029	4efdab78-1eda-4888-8483-15b519c375dc	9bff6491-20c4-410a-98f6-4b4ee6aaf97d	90e8222f-2a97-4a3c-9517-fbd7626122fd	16177	5104	7.7332	0	0	1	Late PPC	-5.62714	-2.07365
CCTCAACTCCTTGAAG-2_3	CCTCAACTCCTTGAAG-2		Fresh	PPC034	3ab5e63d-1d2d-441b-b1c3-7f77fd86e4dd	ac69bd1c-2131-4391-a2ee-b6c19b219c07	eb1309e6-5567-437b-82d7-549c1c8d5493	8304	3232	7.82755	0	0	0	Late PPC	-2.06909	1.73936
CCTCAACTCGCCAGAC-5_3	CCTCAACTCGCCAGAC-5		Fresh	PPC027	7d700751-e80d-40b6-9e79-0efec5ae5a80	c7a966f7-e22e-4807-afff-2bae9ca5fc72	9d988cb0-01b1-4d5d-bf4b-3fd3baf149a4	8032	3307	7.34562	1	1	2	Rep. Late PPC	1.87705	4.92197
CCTCAACTCGCCGTGA-4_3	CCTCAACTCGCCGTGA-4		Fresh	PPC030	4fd8f0f0-2356-451c-a61f-c30610f1141c	4df98c9a-93f7-4735-80c8-24b1e8943549	7cf9e7b2-28a3-4b42-812b-929516fbce4a	3285	1774	5.54033	0	0	0	Late PPC	-2.62561	-0.504496
CCTCAACTCTATCCAT-1_1	CCTCAACTCTATCCAT-1	scRNA_Pool_1	Cryopreserved	PPC034	04cd9285-b478-468a-a055-a9d82c99b016	ac69bd1c-2131-4391-a2ee-b6c19b219c07	eb1309e6-5567-437b-82d7-549c1c8d5493	19781	5629	6.96123	0	0	0	Late PPC	0.38445	1.69486
CCTCAACTCTCGTGGG-5_3	CCTCAACTCTCGTGGG-5		Fresh	PPC027	7d700751-e80d-40b6-9e79-0efec5ae5a80	c7a966f7-e22e-4807-afff-2bae9ca5fc72	9d988cb0-01b1-4d5d-bf4b-3fd3baf149a4	2613	1443	8.95522	0	0	0	Late PPC	-3.73379	0.38177
CCTCAACTCTGCTAGA-7_3	CCTCAACTCTGCTAGA-7		Fresh	PPC036	eada4dfd-14cc-4767-8791-4a478eb3fe12	9bff6491-20c4-410a-98f6-4b4ee6aaf97d	90e8222f-2a97-4a3c-9517-fbd7626122fd	8370	3264	8.25568	0	0	1	Late PPC	-5.58252	-0.206497
CCTCAACTCTTCTTCC-1_1	CCTCAACTCTTCTTCC-1	scRNA_Pool_1	Cryopreserved	PPC029	04cd9285-b478-468a-a055-a9d82c99b016	9bff6491-20c4-410a-98f6-4b4ee6aaf97d	90e8222f-2a97-4a3c-9517-fbd7626122fd	4232	1850	27.6229	0	0	1	Late PPC	-6.48245	-2.06684
CCTCAACTCTTGCGCT-6_3	CCTCAACTCTTGCGCT-6		Fresh	PPC028	e2308d3d-f183-44e4-b0b7-2dff4a5006da	ee146263-82f5-4ed7-bb49-4300837acc85	c3bb6245-5d1b-4dbc-8b16-b0ca47472e91	8436	2939	7.50356	3	3	4	Early PPC	6.65408	0.660773
CCTCACAAGAAGCTCG-1_2	CCTCACAAGAAGCTCG-1	scRNA_Pool_2	Cryopreserved	PPC134	8f38fc74-ec4a-4014-8462-6e10e018f4c3	2302e931-a8d5-454d-83cf-f86e41c1e901	a140d6d1-9fbf-4645-a083-b870bf2f0f67	7341	2951	15.3794	0	0	0	Late PPC	-2.504	-0.82524
CCTCACAAGAATCGAT-5_3	CCTCACAAGAATCGAT-5		Fresh	PPC027	7d700751-e80d-40b6-9e79-0efec5ae5a80	c7a966f7-e22e-4807-afff-2bae9ca5fc72	9d988cb0-01b1-4d5d-bf4b-3fd3baf149a4	2928	1568	8.67486	0	0	0	Late PPC	-3.21947	-1.21239
CCTCACAAGACGACGT-1_1	CCTCACAAGACGACGT-1	scRNA_Pool_1	Cryopreserved	PPC027	04cd9285-b478-468a-a055-a9d82c99b016	c7a966f7-e22e-4807-afff-2bae9ca5fc72	9d988cb0-01b1-4d5d-bf4b-3fd3baf149a4	5432	2452	11.5611	0	0	0	Late PPC	-3.60292	0.880756
CCTCACAAGACGATAT-1_1	CCTCACAAGACGATAT-1	scRNA_Pool_1	Cryopreserved	PPC023	04cd9285-b478-468a-a055-a9d82c99b016	916c0056-cef2-488f-ae44-cb9b1398669e	725e0255-424c-44da-86c9-bc0bc14a21a8	10509	3633	12.5892	5	6	7	Endocrine	0.625285	12.5577
CCTCACAAGACGGAAA-1_2	CCTCACAAGACGGAAA-1	scRNA_Pool_2	Cryopreserved	PPC051	8f38fc74-ec4a-4014-8462-6e10e018f4c3	4f63a2f0-b270-48f8-8603-38d0de2bec74	5f5c5255-f41b-46eb-a9bd-7130515e3efc	26767	6171	8.98494	0	5	6	Early DE	2.0114	3.43537
CCTCACAAGACGGAAA-5_3	CCTCACAAGACGGAAA-5		Fresh	PPC027	7d700751-e80d-40b6-9e79-0efec5ae5a80	c7a966f7-e22e-4807-afff-2bae9ca5fc72	9d988cb0-01b1-4d5d-bf4b-3fd3baf149a4	4153	2067	5.92343	0	1	0	Rep. Late PPC	1.0387	2.54058
CCTCACAAGAGGCGTT-1_1	CCTCACAAGAGGCGTT-1	scRNA_Pool_1	Cryopreserved	PPC023	04cd9285-b478-468a-a055-a9d82c99b016	916c0056-cef2-488f-ae44-cb9b1398669e	725e0255-424c-44da-86c9-bc0bc14a21a8	4081	1930	11.5168	0	0	1	Late PPC	-1.45075	-4.07391
CCTCACAAGATTCGAA-4_3	CCTCACAAGATTCGAA-4		Fresh	PPC030	4fd8f0f0-2356-451c-a61f-c30610f1141c	4df98c9a-93f7-4735-80c8-24b1e8943549	7cf9e7b2-28a3-4b42-812b-929516fbce4a	4657	2193	4.80996	1	1	2	Rep. Late PPC	-0.565933	2.92285
CCTCACAAGCATCCTA-2_3	CCTCACAAGCATCCTA-2		Fresh	PPC034	3ab5e63d-1d2d-441b-b1c3-7f77fd86e4dd	ac69bd1c-2131-4391-a2ee-b6c19b219c07	eb1309e6-5567-437b-82d7-549c1c8d5493	6403	2685	17.7885	0	0	0	Late PPC	1.07067	-0.622839
CCTCACAAGCCTTCTC-1_1	CCTCACAAGCCTTCTC-1	scRNA_Pool_1	Cryopreserved	PPC023	04cd9285-b478-468a-a055-a9d82c99b016	916c0056-cef2-488f-ae44-cb9b1398669e	725e0255-424c-44da-86c9-bc0bc14a21a8	7618	3163	7.57417	0	0	0	Late PPC	-0.458803	0.87294
CCTCACAAGCGAGAAA-2_3	CCTCACAAGCGAGAAA-2		Fresh	PPC034	3ab5e63d-1d2d-441b-b1c3-7f77fd86e4dd	ac69bd1c-2131-4391-a2ee-b6c19b219c07	eb1309e6-5567-437b-82d7-549c1c8d5493	6836	2906	6.97776	0	0	0	Late PPC	-4.7905	0.723368
CCTCACAAGCTACGTT-3_3	CCTCACAAGCTACGTT-3		Fresh	PPC029	4efdab78-1eda-4888-8483-15b519c375dc	9bff6491-20c4-410a-98f6-4b4ee6aaf97d	90e8222f-2a97-4a3c-9517-fbd7626122fd	6515	3055	9.56255	5	6	7	Endocrine	-0.356147	13.1412
CCTCACAAGCTGTCCG-1_1	CCTCACAAGCTGTCCG-1	scRNA_Pool_1	Cryopreserved	PPC027	04cd9285-b478-468a-a055-a9d82c99b016	c7a966f7-e22e-4807-afff-2bae9ca5fc72	9d988cb0-01b1-4d5d-bf4b-3fd3baf149a4	10542	3726	6.09941	0	0	0	Late PPC	-4.57707	3.02347
CCTCACAAGGAGCAAA-1_2	CCTCACAAGGAGCAAA-1	scRNA_Pool_2	Cryopreserved	PPC150	8f38fc74-ec4a-4014-8462-6e10e018f4c3	0a1bcb9c-aa08-4f75-b564-ff7abc75235c	b48d5663-b599-4d02-a70b-6bd12546041f	20343	5523	12.3925	1	1	2	Rep. Late PPC	0.933152	5.62866
CCTCACAAGGCAATGC-1_3	CCTCACAAGGCAATGC-1		Fresh	iPSC-PPC034	1eeda2ea-453a-4ff4-9cae-2a68f823d919	ac69bd1c-2131-4391-a2ee-b6c19b219c07	eb1309e6-5567-437b-82d7-549c1c8d5493	9329	3178	11.0087	2	2	3	iPSC	13.1556	2.35491
CCTCACAAGGCACCAA-6_3	CCTCACAAGGCACCAA-6		Fresh	PPC028	e2308d3d-f183-44e4-b0b7-2dff4a5006da	ee146263-82f5-4ed7-bb49-4300837acc85	c3bb6245-5d1b-4dbc-8b16-b0ca47472e91	13967	4281	6.80175	3	3	4	Early PPC	5.17524	-0.287064
CCTCACAAGGTAGCAC-7_3	CCTCACAAGGTAGCAC-7		Fresh	PPC036	eada4dfd-14cc-4767-8791-4a478eb3fe12	9bff6491-20c4-410a-98f6-4b4ee6aaf97d	90e8222f-2a97-4a3c-9517-fbd7626122fd	12349	4391	6.84266	1	1	2	Rep. Late PPC	-0.99909	5.26612
CCTCACAAGGTCACTT-1_1	CCTCACAAGGTCACTT-1	scRNA_Pool_1	Cryopreserved	PPC023	04cd9285-b478-468a-a055-a9d82c99b016	916c0056-cef2-488f-ae44-cb9b1398669e	725e0255-424c-44da-86c9-bc0bc14a21a8	7840	3126	9.66837	0	0	0	Late PPC	0.429613	-2.69458
CCTCACAAGTCATGCT-5_3	CCTCACAAGTCATGCT-5		Fresh	PPC027	7d700751-e80d-40b6-9e79-0efec5ae5a80	c7a966f7-e22e-4807-afff-2bae9ca5fc72	9d988cb0-01b1-4d5d-bf4b-3fd3baf149a4	4922	2364	5.83096	0	0	0	Late PPC	-3.17765	-0.158147
CCTCACAAGTCCTGTA-5_3	CCTCACAAGTCCTGTA-5		Fresh	PPC027	7d700751-e80d-40b6-9e79-0efec5ae5a80	c7a966f7-e22e-4807-afff-2bae9ca5fc72	9d988cb0-01b1-4d5d-bf4b-3fd3baf149a4	5307	2609	7.63143	0	0	0	Late PPC	-3.30179	0.59695
CCTCACAAGTCGTTAC-7_3	CCTCACAAGTCGTTAC-7		Fresh	PPC036	eada4dfd-14cc-4767-8791-4a478eb3fe12	9bff6491-20c4-410a-98f6-4b4ee6aaf97d	90e8222f-2a97-4a3c-9517-fbd7626122fd	3293	1522	8.77619	5	6	7	Endocrine	0.479986	12.8907
CCTCACAAGTCTGTAC-6_3	CCTCACAAGTCTGTAC-6		Fresh	PPC028	e2308d3d-f183-44e4-b0b7-2dff4a5006da	ee146263-82f5-4ed7-bb49-4300837acc85	c3bb6245-5d1b-4dbc-8b16-b0ca47472e91	15682	4297	3.91532	3	3	4	Early PPC	5.08188	-1.07294
CCTCACAAGTTCAACC-7_3	CCTCACAAGTTCAACC-7		Fresh	PPC036	eada4dfd-14cc-4767-8791-4a478eb3fe12	9bff6491-20c4-410a-98f6-4b4ee6aaf97d	90e8222f-2a97-4a3c-9517-fbd7626122fd	3467	1892	9.74906	5	6	7	Endocrine	-0.322079	13.2021
CCTCACAAGTTCGCAT-1_1	CCTCACAAGTTCGCAT-1	scRNA_Pool_1	Cryopreserved	PPC027	04cd9285-b478-468a-a055-a9d82c99b016	c7a966f7-e22e-4807-afff-2bae9ca5fc72	9d988cb0-01b1-4d5d-bf4b-3fd3baf149a4	1760	1099	3.40909	0	0	0	Late PPC	-4.08864	2.56772
CCTCACACAACCACGC-3_3	CCTCACACAACCACGC-3		Fresh	PPC029	4efdab78-1eda-4888-8483-15b519c375dc	9bff6491-20c4-410a-98f6-4b4ee6aaf97d	90e8222f-2a97-4a3c-9517-fbd7626122fd	12359	4401	8.29355	0	0	1	Late PPC	-6.20696	-3.11009
CCTCACACAACTGGTT-3_3	CCTCACACAACTGGTT-3		Fresh	PPC029	4efdab78-1eda-4888-8483-15b519c375dc	9bff6491-20c4-410a-98f6-4b4ee6aaf97d	90e8222f-2a97-4a3c-9517-fbd7626122fd	27160	6596	9.33726	0	0	1	Late PPC	-6.45721	-1.63691
CCTCACACAAGGACAC-2_3	CCTCACACAAGGACAC-2		Fresh	PPC034	3ab5e63d-1d2d-441b-b1c3-7f77fd86e4dd	ac69bd1c-2131-4391-a2ee-b6c19b219c07	eb1309e6-5567-437b-82d7-549c1c8d5493	6056	2540	4.24373	3	3	4	Early PPC	-2.9752	6.07131
CCTCACACAATAAGGT-4_3	CCTCACACAATAAGGT-4		Fresh	PPC030	4fd8f0f0-2356-451c-a61f-c30610f1141c	4df98c9a-93f7-4735-80c8-24b1e8943549	7cf9e7b2-28a3-4b42-812b-929516fbce4a	5786	2642	10.3353	1	1	2	Rep. Late PPC	0.0285418	2.54951
CCTCACACACCAGCTG-1_1	CCTCACACACCAGCTG-1	scRNA_Pool_1	Cryopreserved	PPC029	04cd9285-b478-468a-a055-a9d82c99b016	9bff6491-20c4-410a-98f6-4b4ee6aaf97d	90e8222f-2a97-4a3c-9517-fbd7626122fd	16972	5112	5.23215	0	0	1	Late PPC	-5.65444	-0.387464
CCTCACACACCAGTAT-1_1	CCTCACACACCAGTAT-1	scRNA_Pool_1	Cryopreserved	PPC034	04cd9285-b478-468a-a055-a9d82c99b016	ac69bd1c-2131-4391-a2ee-b6c19b219c07	eb1309e6-5567-437b-82d7-549c1c8d5493	27512	6637	7.14234	4	4	5	Mesendoderm	4.34671	-5.71277
CCTCACACACCTGAAT-5_3	CCTCACACACCTGAAT-5		Fresh	PPC027	7d700751-e80d-40b6-9e79-0efec5ae5a80	c7a966f7-e22e-4807-afff-2bae9ca5fc72	9d988cb0-01b1-4d5d-bf4b-3fd3baf149a4	4208	2105	8.07985	0	0	0	Late PPC	-2.74114	-1.20933
CCTCACACACTCCACT-1_3	CCTCACACACTCCACT-1		Fresh	iPSC-PPC034	1eeda2ea-453a-4ff4-9cae-2a68f823d919	ac69bd1c-2131-4391-a2ee-b6c19b219c07	eb1309e6-5567-437b-82d7-549c1c8d5493	10987	3502	11.9505	2	2	3	iPSC	13.1678	1.93789
CCTCACACACTGGAAG-8_3	CCTCACACACTGGAAG-8		Fresh	PPC023	fb6028d0-5ef0-4f53-bf73-da3983948ce1	916c0056-cef2-488f-ae44-cb9b1398669e	725e0255-424c-44da-86c9-bc0bc14a21a8	4423	2100	8.84015	0	0	0	Late PPC	-1.1621	-0.190339
CCTCACACAGATTAAG-8_3	CCTCACACAGATTAAG-8		Fresh	PPC023	fb6028d0-5ef0-4f53-bf73-da3983948ce1	916c0056-cef2-488f-ae44-cb9b1398669e	725e0255-424c-44da-86c9-bc0bc14a21a8	3934	1898	10.0661	0	0	0	Late PPC	-0.0654169	-2.1286
CCTCACACAGCCGGTT-1_3	CCTCACACAGCCGGTT-1		Fresh	iPSC-PPC034	1eeda2ea-453a-4ff4-9cae-2a68f823d919	ac69bd1c-2131-4391-a2ee-b6c19b219c07	eb1309e6-5567-437b-82d7-549c1c8d5493	9385	3296	10.9643	2	2	3	iPSC	12.8153	1.90333
CCTCACACAGCTTTCC-1_1	CCTCACACAGCTTTCC-1	scRNA_Pool_1	Cryopreserved	PPC023	04cd9285-b478-468a-a055-a9d82c99b016	916c0056-cef2-488f-ae44-cb9b1398669e	725e0255-424c-44da-86c9-bc0bc14a21a8	8507	3527	7.8406	0	0	0	Late PPC	-1.21829	0.493232
CCTCACACATACCATG-1_1	CCTCACACATACCATG-1	scRNA_Pool_1	Cryopreserved	PPC027	04cd9285-b478-468a-a055-a9d82c99b016	c7a966f7-e22e-4807-afff-2bae9ca5fc72	9d988cb0-01b1-4d5d-bf4b-3fd3baf149a4	7553	2955	7.07004	0	0	0	Late PPC	-2.00939	-2.1317
CCTCACACATCAGCGC-2_3	CCTCACACATCAGCGC-2		Fresh	PPC034	3ab5e63d-1d2d-441b-b1c3-7f77fd86e4dd	ac69bd1c-2131-4391-a2ee-b6c19b219c07	eb1309e6-5567-437b-82d7-549c1c8d5493	19738	5543	7.65022	0	0	0	Late PPC	0.146854	1.35642
CCTCACAGTACAAAGT-2_3	CCTCACAGTACAAAGT-2		Fresh	PPC034	3ab5e63d-1d2d-441b-b1c3-7f77fd86e4dd	ac69bd1c-2131-4391-a2ee-b6c19b219c07	eb1309e6-5567-437b-82d7-549c1c8d5493	1559	999	10.3913	0	0	0	Late PPC	-2.27684	-2.96455
CCTCACAGTAGAATAC-5_3	CCTCACAGTAGAATAC-5		Fresh	PPC027	7d700751-e80d-40b6-9e79-0efec5ae5a80	c7a966f7-e22e-4807-afff-2bae9ca5fc72	9d988cb0-01b1-4d5d-bf4b-3fd3baf149a4	5133	2496	8.0265	0	0	0	Late PPC	-2.93413	-0.03628
CCTCACAGTAGAGATT-6_3	CCTCACAGTAGAGATT-6		Fresh	PPC028	e2308d3d-f183-44e4-b0b7-2dff4a5006da	ee146263-82f5-4ed7-bb49-4300837acc85	c3bb6245-5d1b-4dbc-8b16-b0ca47472e91	7761	2696	15.8614	4	4	5	Mesendoderm	7.11122	-5.9757
CCTCACAGTAGCGATG-1_3	CCTCACAGTAGCGATG-1		Fresh	iPSC-PPC034	1eeda2ea-453a-4ff4-9cae-2a68f823d919	ac69bd1c-2131-4391-a2ee-b6c19b219c07	eb1309e6-5567-437b-82d7-549c1c8d5493	13326	3816	15.4735	2	2	3	iPSC	14.1426	1.53162
CCTCACAGTAGGTGCA-4_3	CCTCACAGTAGGTGCA-4		Fresh	PPC030	4fd8f0f0-2356-451c-a61f-c30610f1141c	4df98c9a-93f7-4735-80c8-24b1e8943549	7cf9e7b2-28a3-4b42-812b-929516fbce4a	3439	1689	5.58302	0	0	0	Late PPC	-1.72062	-1.79044
CCTCACAGTCACAGTT-6_3	CCTCACAGTCACAGTT-6		Fresh	PPC028	e2308d3d-f183-44e4-b0b7-2dff4a5006da	ee146263-82f5-4ed7-bb49-4300837acc85	c3bb6245-5d1b-4dbc-8b16-b0ca47472e91	2850	1241	34	3	3	4	Early PPC	5.20886	-0.965597
CCTCACAGTCAGGAGT-7_3	CCTCACAGTCAGGAGT-7		Fresh	PPC036	eada4dfd-14cc-4767-8791-4a478eb3fe12	9bff6491-20c4-410a-98f6-4b4ee6aaf97d	90e8222f-2a97-4a3c-9517-fbd7626122fd	2264	1199	14.2668	0	0	0	Late PPC	-4.77958	0.0834464
CCTCACAGTCCGATCG-4_3	CCTCACAGTCCGATCG-4		Fresh	PPC030	4fd8f0f0-2356-451c-a61f-c30610f1141c	4df98c9a-93f7-4735-80c8-24b1e8943549	7cf9e7b2-28a3-4b42-812b-929516fbce4a	2886	1517	8.07346	0	0	0	Late PPC	-1.81665	-0.962016
CCTCACAGTCCTTAAG-1_1	CCTCACAGTCCTTAAG-1	scRNA_Pool_1	Cryopreserved	PPC023	04cd9285-b478-468a-a055-a9d82c99b016	916c0056-cef2-488f-ae44-cb9b1398669e	725e0255-424c-44da-86c9-bc0bc14a21a8	7228	3162	9.44936	0	0	0	Late PPC	-0.906206	0.383761
CCTCACAGTCGGTGAA-1_1	CCTCACAGTCGGTGAA-1	scRNA_Pool_1	Cryopreserved	PPC023	04cd9285-b478-468a-a055-a9d82c99b016	916c0056-cef2-488f-ae44-cb9b1398669e	725e0255-424c-44da-86c9-bc0bc14a21a8	29664	5773	5.9938	0	5	6	Early DE	-7.38991	4.27865
CCTCACAGTCGTTTCC-4_3	CCTCACAGTCGTTTCC-4		Fresh	PPC030	4fd8f0f0-2356-451c-a61f-c30610f1141c	4df98c9a-93f7-4735-80c8-24b1e8943549	7cf9e7b2-28a3-4b42-812b-929516fbce4a	7670	3018	8.67014	1	1	2	Rep. Late PPC	0.446055	5.2556
CCTCACAGTGAGTTTC-1_1	CCTCACAGTGAGTTTC-1	scRNA_Pool_1	Cryopreserved	PPC027	04cd9285-b478-468a-a055-a9d82c99b016	c7a966f7-e22e-4807-afff-2bae9ca5fc72	9d988cb0-01b1-4d5d-bf4b-3fd3baf149a4	23666	6173	6.68892	1	1	2	Rep. Late PPC	-0.672055	3.35491
CCTCACAGTGCTGATT-1_1	CCTCACAGTGCTGATT-1	scRNA_Pool_1	Cryopreserved	PPC027	04cd9285-b478-468a-a055-a9d82c99b016	c7a966f7-e22e-4807-afff-2bae9ca5fc72	9d988cb0-01b1-4d5d-bf4b-3fd3baf149a4	7328	3100	5.3357	0	0	0	Late PPC	-2.93056	0.525208
CCTCACAGTGCTGCAC-3_3	CCTCACAGTGCTGCAC-3		Fresh	PPC029	4efdab78-1eda-4888-8483-15b519c375dc	9bff6491-20c4-410a-98f6-4b4ee6aaf97d	90e8222f-2a97-4a3c-9517-fbd7626122fd	14198	4812	5.59938	0	0	1	Late PPC	-7.05439	-2.13103
CCTCACAGTGGCAACA-1_1	CCTCACAGTGGCAACA-1	scRNA_Pool_1	Cryopreserved	PPC027	04cd9285-b478-468a-a055-a9d82c99b016	c7a966f7-e22e-4807-afff-2bae9ca5fc72	9d988cb0-01b1-4d5d-bf4b-3fd3baf149a4	8715	3261	4.67011	0	5	6	Early DE	-6.48638	3.52812
CCTCACAGTGGGAGAG-2_3	CCTCACAGTGGGAGAG-2		Fresh	PPC034	3ab5e63d-1d2d-441b-b1c3-7f77fd86e4dd	ac69bd1c-2131-4391-a2ee-b6c19b219c07	eb1309e6-5567-437b-82d7-549c1c8d5493	8631	3334	8.63168	1	1	2	Rep. Late PPC	0.276	3.9482
CCTCACAGTGGTAATA-1_2	CCTCACAGTGGTAATA-1	scRNA_Pool_2	Cryopreserved	PPC134	8f38fc74-ec4a-4014-8462-6e10e018f4c3	2302e931-a8d5-454d-83cf-f86e41c1e901	a140d6d1-9fbf-4645-a083-b870bf2f0f67	9883	3582	7.05251	0	0	0	Late PPC	-3.01761	2.79762
CCTCACAGTGTGATGG-8_3	CCTCACAGTGTGATGG-8		Fresh	PPC023	fb6028d0-5ef0-4f53-bf73-da3983948ce1	916c0056-cef2-488f-ae44-cb9b1398669e	725e0255-424c-44da-86c9-bc0bc14a21a8	6111	2598	9.1638	1	0	2	Late PPC	-2.3841	2.73774
CCTCACAGTGTGGTCC-3_3	CCTCACAGTGTGGTCC-3		Fresh	PPC029	4efdab78-1eda-4888-8483-15b519c375dc	9bff6491-20c4-410a-98f6-4b4ee6aaf97d	90e8222f-2a97-4a3c-9517-fbd7626122fd	6234	2744	6.86558	0	0	1	Late PPC	-6.25001	-2.5147
CCTCACAGTGTTGCCG-5_3	CCTCACAGTGTTGCCG-5		Fresh	PPC027	7d700751-e80d-40b6-9e79-0efec5ae5a80	c7a966f7-e22e-4807-afff-2bae9ca5fc72	9d988cb0-01b1-4d5d-bf4b-3fd3baf149a4	4487	2216	6.06196	0	0	0	Late PPC	-4.41207	1.36252
CCTCACAGTTCTAAGC-1_2	CCTCACAGTTCTAAGC-1	scRNA_Pool_2	Cryopreserved	PPC150	8f38fc74-ec4a-4014-8462-6e10e018f4c3	0a1bcb9c-aa08-4f75-b564-ff7abc75235c	b48d5663-b599-4d02-a70b-6bd12546041f	5055	2362	10.4451	0	0	1	Late PPC	-4.41555	-2.48419
CCTCACAGTTGTGGAG-1_2	CCTCACAGTTGTGGAG-1	scRNA_Pool_2	Cryopreserved	PPC051	8f38fc74-ec4a-4014-8462-6e10e018f4c3	4f63a2f0-b270-48f8-8603-38d0de2bec74	5f5c5255-f41b-46eb-a9bd-7130515e3efc	27917	6217	11.57	4	4	5	Mesendoderm	4.35009	-7.27763
CCTCACAGTTTGAAAG-2_3	CCTCACAGTTTGAAAG-2		Fresh	PPC034	3ab5e63d-1d2d-441b-b1c3-7f77fd86e4dd	ac69bd1c-2131-4391-a2ee-b6c19b219c07	eb1309e6-5567-437b-82d7-549c1c8d5493	6177	2537	13.7769	0	0	0	Late PPC	0.52686	-0.240906
CCTCACAGTTTGGGTT-8_3	CCTCACAGTTTGGGTT-8		Fresh	PPC023	fb6028d0-5ef0-4f53-bf73-da3983948ce1	916c0056-cef2-488f-ae44-cb9b1398669e	725e0255-424c-44da-86c9-bc0bc14a21a8	2659	1429	8.57465	0	0	0	Late PPC	0.00822868	-3.06966
CCTCACATCACGGACC-1_2	CCTCACATCACGGACC-1	scRNA_Pool_2	Cryopreserved	PPC134	8f38fc74-ec4a-4014-8462-6e10e018f4c3	2302e931-a8d5-454d-83cf-f86e41c1e901	a140d6d1-9fbf-4645-a083-b870bf2f0f67	1902	1153	0.630915	4	4	5	Mesendoderm	5.15992	-5.40911
CCTCACATCACTCACC-2_3	CCTCACATCACTCACC-2		Fresh	PPC034	3ab5e63d-1d2d-441b-b1c3-7f77fd86e4dd	ac69bd1c-2131-4391-a2ee-b6c19b219c07	eb1309e6-5567-437b-82d7-549c1c8d5493	10938	4115	6.55513	1	1	2	Rep. Late PPC	-0.491143	3.07041
CCTCACATCAGTGTCA-1_2	CCTCACATCAGTGTCA-1	scRNA_Pool_2	Cryopreserved	PPC051	8f38fc74-ec4a-4014-8462-6e10e018f4c3	4f63a2f0-b270-48f8-8603-38d0de2bec74	5f5c5255-f41b-46eb-a9bd-7130515e3efc	6406	2523	9.55354	0	0	0	Late PPC	-1.28399	-1.77775
CCTCACATCATCCTAT-5_3	CCTCACATCATCCTAT-5		Fresh	PPC027	7d700751-e80d-40b6-9e79-0efec5ae5a80	c7a966f7-e22e-4807-afff-2bae9ca5fc72	9d988cb0-01b1-4d5d-bf4b-3fd3baf149a4	7994	3477	4.59094	1	1	2	Rep. Late PPC	0.388359	5.42168
CCTCACATCCATATGG-4_3	CCTCACATCCATATGG-4		Fresh	PPC030	4fd8f0f0-2356-451c-a61f-c30610f1141c	4df98c9a-93f7-4735-80c8-24b1e8943549	7cf9e7b2-28a3-4b42-812b-929516fbce4a	4071	1973	4.59347	0	0	0	Late PPC	-1.75127	-1.55251
CCTCACATCCCGAGGT-7_3	CCTCACATCCCGAGGT-7		Fresh	PPC036	eada4dfd-14cc-4767-8791-4a478eb3fe12	9bff6491-20c4-410a-98f6-4b4ee6aaf97d	90e8222f-2a97-4a3c-9517-fbd7626122fd	7155	3034	6.00978	1	1	2	Rep. Late PPC	-1.27997	4.57888
CCTCACATCCGCAGTG-1_3	CCTCACATCCGCAGTG-1		Fresh	iPSC-PPC034	1eeda2ea-453a-4ff4-9cae-2a68f823d919	ac69bd1c-2131-4391-a2ee-b6c19b219c07	eb1309e6-5567-437b-82d7-549c1c8d5493	9509	3042	15.8271	2	2	3	iPSC	12.7933	0.905069
CCTCACATCGACATCA-8_3	CCTCACATCGACATCA-8		Fresh	PPC023	fb6028d0-5ef0-4f53-bf73-da3983948ce1	916c0056-cef2-488f-ae44-cb9b1398669e	725e0255-424c-44da-86c9-bc0bc14a21a8	4789	2274	5.74233	0	5	6	Early DE	-5.0732	3.4416
CCTCACATCGCCTCTA-4_3	CCTCACATCGCCTCTA-4		Fresh	PPC030	4fd8f0f0-2356-451c-a61f-c30610f1141c	4df98c9a-93f7-4735-80c8-24b1e8943549	7cf9e7b2-28a3-4b42-812b-929516fbce4a	4173	2070	5.12821	0	0	0	Late PPC	-1.55378	0.912603
CCTCACATCGGAAGGT-3_3	CCTCACATCGGAAGGT-3		Fresh	PPC029	4efdab78-1eda-4888-8483-15b519c375dc	9bff6491-20c4-410a-98f6-4b4ee6aaf97d	90e8222f-2a97-4a3c-9517-fbd7626122fd	3982	2008	7.45856	0	0	1	Late PPC	-5.69688	-1.67613
CCTCACATCGGACCAC-2_3	CCTCACATCGGACCAC-2		Fresh	PPC034	3ab5e63d-1d2d-441b-b1c3-7f77fd86e4dd	ac69bd1c-2131-4391-a2ee-b6c19b219c07	eb1309e6-5567-437b-82d7-549c1c8d5493	4565	2084	9.8138	0	0	1	Late PPC	-3.03101	-3.1366
CCTCACATCGGATTAC-1_1	CCTCACATCGGATTAC-1	scRNA_Pool_1	Cryopreserved	PPC029	04cd9285-b478-468a-a055-a9d82c99b016	9bff6491-20c4-410a-98f6-4b4ee6aaf97d	90e8222f-2a97-4a3c-9517-fbd7626122fd	13802	4453	8.85379	0	0	1	Late PPC	-7.45321	-0.437878
CCTCACATCGGCCAAC-2_3	CCTCACATCGGCCAAC-2		Fresh	PPC034	3ab5e63d-1d2d-441b-b1c3-7f77fd86e4dd	ac69bd1c-2131-4391-a2ee-b6c19b219c07	eb1309e6-5567-437b-82d7-549c1c8d5493	12761	4221	10.3127	1	1	2	Rep. Late PPC	0.672019	5.27698
CCTCACATCGTCGGGT-6_3	CCTCACATCGTCGGGT-6		Fresh	PPC028	e2308d3d-f183-44e4-b0b7-2dff4a5006da	ee146263-82f5-4ed7-bb49-4300837acc85	c3bb6245-5d1b-4dbc-8b16-b0ca47472e91	9951	3563	6.06974	4	4	5	Mesendoderm	4.7914	-5.33875
CCTCACATCTCCAATT-2_3	CCTCACATCTCCAATT-2		Fresh	PPC034	3ab5e63d-1d2d-441b-b1c3-7f77fd86e4dd	ac69bd1c-2131-4391-a2ee-b6c19b219c07	eb1309e6-5567-437b-82d7-549c1c8d5493	7779	3046	5.84908	3	3	4	Early PPC	2.57115	2.3437
CCTCACATCTCCATAT-3_3	CCTCACATCTCCATAT-3		Fresh	PPC029	4efdab78-1eda-4888-8483-15b519c375dc	9bff6491-20c4-410a-98f6-4b4ee6aaf97d	90e8222f-2a97-4a3c-9517-fbd7626122fd	9836	3662	5.81537	0	0	1	Late PPC	-6.27151	0.0247349
CCTCACATCTCCGTGT-4_3	CCTCACATCTCCGTGT-4		Fresh	PPC030	4fd8f0f0-2356-451c-a61f-c30610f1141c	4df98c9a-93f7-4735-80c8-24b1e8943549	7cf9e7b2-28a3-4b42-812b-929516fbce4a	3575	1699	5.67832	0	0	0	Late PPC	-2.10597	-1.96977
CCTCACATCTCTAAGG-1_2	CCTCACATCTCTAAGG-1	scRNA_Pool_2	Cryopreserved	PPC150	8f38fc74-ec4a-4014-8462-6e10e018f4c3	0a1bcb9c-aa08-4f75-b564-ff7abc75235c	b48d5663-b599-4d02-a70b-6bd12546041f	30278	6741	7.34196	1	1	2	Rep. Late PPC	-5.01099	3.88696
CCTCACATCTGCACCT-5_3	CCTCACATCTGCACCT-5		Fresh	PPC027	7d700751-e80d-40b6-9e79-0efec5ae5a80	c7a966f7-e22e-4807-afff-2bae9ca5fc72	9d988cb0-01b1-4d5d-bf4b-3fd3baf149a4	17889	5507	7.0043	0	0	0	Late PPC	-2.71365	-0.395221
CCTCACATCTTCACAT-8_3	CCTCACATCTTCACAT-8		Fresh	PPC023	fb6028d0-5ef0-4f53-bf73-da3983948ce1	916c0056-cef2-488f-ae44-cb9b1398669e	725e0255-424c-44da-86c9-bc0bc14a21a8	10405	3883	7.1408	1	1	2	Rep. Late PPC	1.41708	5.25121
CCTCACATCTTCGACC-4_3	CCTCACATCTTCGACC-4		Fresh	PPC030	4fd8f0f0-2356-451c-a61f-c30610f1141c	4df98c9a-93f7-4735-80c8-24b1e8943549	7cf9e7b2-28a3-4b42-812b-929516fbce4a	4912	2233	5.96498	0	0	0	Late PPC	-2.90483	-1.09262
CCTCACATCTTGTTAC-1_2	CCTCACATCTTGTTAC-1	scRNA_Pool_2	Cryopreserved	PPC150	8f38fc74-ec4a-4014-8462-6e10e018f4c3	0a1bcb9c-aa08-4f75-b564-ff7abc75235c	b48d5663-b599-4d02-a70b-6bd12546041f	10650	4006	8.20657	1	1	2	Rep. Late PPC	1.27807	5.52495
CCTCAGTAGAATCGTA-5_3	CCTCAGTAGAATCGTA-5		Fresh	PPC027	7d700751-e80d-40b6-9e79-0efec5ae5a80	c7a966f7-e22e-4807-afff-2bae9ca5fc72	9d988cb0-01b1-4d5d-bf4b-3fd3baf149a4	3984	1881	7.00301	0	0	0	Late PPC	-2.42418	-2.54082
CCTCAGTAGACACACG-1_2	CCTCAGTAGACACACG-1	scRNA_Pool_2	Cryopreserved	PPC150	8f38fc74-ec4a-4014-8462-6e10e018f4c3	0a1bcb9c-aa08-4f75-b564-ff7abc75235c	b48d5663-b599-4d02-a70b-6bd12546041f	14176	4440	7.4351	0	0	0	Late PPC	-3.42911	0.522764
CCTCAGTAGACTTGTC-5_3	CCTCAGTAGACTTGTC-5		Fresh	PPC027	7d700751-e80d-40b6-9e79-0efec5ae5a80	c7a966f7-e22e-4807-afff-2bae9ca5fc72	9d988cb0-01b1-4d5d-bf4b-3fd3baf149a4	5571	2693	7.14414	1	1	2	Rep. Late PPC	1.41845	3.93994
CCTCAGTAGAGTTGCG-1_1	CCTCAGTAGAGTTGCG-1	scRNA_Pool_1	Cryopreserved	PPC027	04cd9285-b478-468a-a055-a9d82c99b016	c7a966f7-e22e-4807-afff-2bae9ca5fc72	9d988cb0-01b1-4d5d-bf4b-3fd3baf149a4	8515	3194	17.2049	0	0	0	Late PPC	-3.19728	0.552609
CCTCAGTAGATGTTAG-4_3	CCTCAGTAGATGTTAG-4		Fresh	PPC030	4fd8f0f0-2356-451c-a61f-c30610f1141c	4df98c9a-93f7-4735-80c8-24b1e8943549	7cf9e7b2-28a3-4b42-812b-929516fbce4a	5470	2337	8.28154	0	0	0	Late PPC	-2.7514	2.0092
CCTCAGTAGCCGTAAG-7_3	CCTCAGTAGCCGTAAG-7		Fresh	PPC036	eada4dfd-14cc-4767-8791-4a478eb3fe12	9bff6491-20c4-410a-98f6-4b4ee6aaf97d	90e8222f-2a97-4a3c-9517-fbd7626122fd	3025	1698	9.95041	0	0	1	Late PPC	-5.40351	-3.15512
CCTCAGTAGCGACATG-6_3	CCTCAGTAGCGACATG-6		Fresh	PPC028	e2308d3d-f183-44e4-b0b7-2dff4a5006da	ee146263-82f5-4ed7-bb49-4300837acc85	c3bb6245-5d1b-4dbc-8b16-b0ca47472e91	4075	1891	7.09202	4	4	5	Mesendoderm	5.80936	-6.49142
CCTCAGTAGCGACCCT-1_1	CCTCAGTAGCGACCCT-1	scRNA_Pool_1	Cryopreserved	PPC029	04cd9285-b478-468a-a055-a9d82c99b016	9bff6491-20c4-410a-98f6-4b4ee6aaf97d	90e8222f-2a97-4a3c-9517-fbd7626122fd	5708	2688	6.93763	0	0	1	Late PPC	-7.14237	-1.96014
CCTCAGTAGCGAGTAC-6_3	CCTCAGTAGCGAGTAC-6		Fresh	PPC028	e2308d3d-f183-44e4-b0b7-2dff4a5006da	ee146263-82f5-4ed7-bb49-4300837acc85	c3bb6245-5d1b-4dbc-8b16-b0ca47472e91	8198	3106	8.05074	4	4	5	Mesendoderm	5.33839	-5.99238
CCTCAGTAGCTCGTGC-4_3	CCTCAGTAGCTCGTGC-4		Fresh	PPC030	4fd8f0f0-2356-451c-a61f-c30610f1141c	4df98c9a-93f7-4735-80c8-24b1e8943549	7cf9e7b2-28a3-4b42-812b-929516fbce4a	9336	3228	5.79477	0	0	0	Late PPC	-5.56735	1.8696
CCTCAGTAGGATGAGA-2_3	CCTCAGTAGGATGAGA-2		Fresh	PPC034	3ab5e63d-1d2d-441b-b1c3-7f77fd86e4dd	ac69bd1c-2131-4391-a2ee-b6c19b219c07	eb1309e6-5567-437b-82d7-549c1c8d5493	7088	2865	9.21275	0	0	0	Late PPC	0.175437	0.581467
CCTCAGTAGGGCAGAG-8_3	CCTCAGTAGGGCAGAG-8		Fresh	PPC023	fb6028d0-5ef0-4f53-bf73-da3983948ce1	916c0056-cef2-488f-ae44-cb9b1398669e	725e0255-424c-44da-86c9-bc0bc14a21a8	2677	1425	9.71236	3	3	4	Early PPC	-3.12585	6.27328
CCTCAGTAGGTACCTT-1_1	CCTCAGTAGGTACCTT-1	scRNA_Pool_1	Cryopreserved	PPC034	04cd9285-b478-468a-a055-a9d82c99b016	ac69bd1c-2131-4391-a2ee-b6c19b219c07	eb1309e6-5567-437b-82d7-549c1c8d5493	5772	2595	11.0187	0	0	0	Late PPC	1.97327	0.799003
CCTCAGTAGGTCACAG-1_2	CCTCAGTAGGTCACAG-1	scRNA_Pool_2	Cryopreserved	PPC134	8f38fc74-ec4a-4014-8462-6e10e018f4c3	2302e931-a8d5-454d-83cf-f86e41c1e901	a140d6d1-9fbf-4645-a083-b870bf2f0f67	14433	4529	8.25885	3	3	4	Early PPC	4.16662	1.89413
CCTCAGTAGGTCGTGA-8_3	CCTCAGTAGGTCGTGA-8		Fresh	PPC023	fb6028d0-5ef0-4f53-bf73-da3983948ce1	916c0056-cef2-488f-ae44-cb9b1398669e	725e0255-424c-44da-86c9-bc0bc14a21a8	5037	2197	11.0582	0	0	0	Late PPC	-0.135338	0.203004
CCTCAGTAGGTGCTTT-5_3	CCTCAGTAGGTGCTTT-5		Fresh	PPC027	7d700751-e80d-40b6-9e79-0efec5ae5a80	c7a966f7-e22e-4807-afff-2bae9ca5fc72	9d988cb0-01b1-4d5d-bf4b-3fd3baf149a4	4873	2410	6.97722	0	0	0	Late PPC	-3.70791	1.52854
CCTCAGTAGTCTGTAC-2_3	CCTCAGTAGTCTGTAC-2		Fresh	PPC034	3ab5e63d-1d2d-441b-b1c3-7f77fd86e4dd	ac69bd1c-2131-4391-a2ee-b6c19b219c07	eb1309e6-5567-437b-82d7-549c1c8d5493	4735	2076	10.7286	0	0	0	Late PPC	1.76896	0.547275
CCTCAGTAGTGTGTTC-8_3	CCTCAGTAGTGTGTTC-8		Fresh	PPC023	fb6028d0-5ef0-4f53-bf73-da3983948ce1	916c0056-cef2-488f-ae44-cb9b1398669e	725e0255-424c-44da-86c9-bc0bc14a21a8	7177	2845	8.1371	0	0	0	Late PPC	-0.0382262	0.0183904
CCTCAGTCAAATCGGG-5_3	CCTCAGTCAAATCGGG-5		Fresh	PPC027	7d700751-e80d-40b6-9e79-0efec5ae5a80	c7a966f7-e22e-4807-afff-2bae9ca5fc72	9d988cb0-01b1-4d5d-bf4b-3fd3baf149a4	4067	2041	8.90091	0	0	0	Late PPC	-2.94292	-0.743429
CCTCAGTCAAATTGCC-1_1	CCTCAGTCAAATTGCC-1	scRNA_Pool_1	Cryopreserved	PPC034	04cd9285-b478-468a-a055-a9d82c99b016	ac69bd1c-2131-4391-a2ee-b6c19b219c07	eb1309e6-5567-437b-82d7-549c1c8d5493	7257	3167	3.94102	4	4	5	Mesendoderm	4.88534	-6.31506
CCTCAGTCAACAAGTA-4_3	CCTCAGTCAACAAGTA-4		Fresh	PPC030	4fd8f0f0-2356-451c-a61f-c30610f1141c	4df98c9a-93f7-4735-80c8-24b1e8943549	7cf9e7b2-28a3-4b42-812b-929516fbce4a	3093	1649	5.88425	0	0	0	Late PPC	-1.87996	-2.66239
CCTCAGTCAACCAATC-4_3	CCTCAGTCAACCAATC-4		Fresh	PPC030	4fd8f0f0-2356-451c-a61f-c30610f1141c	4df98c9a-93f7-4735-80c8-24b1e8943549	7cf9e7b2-28a3-4b42-812b-929516fbce4a	4123	1936	11.5692	0	0	0	Late PPC	-3.02397	1.91588
CCTCAGTCAACCGCCA-5_3	CCTCAGTCAACCGCCA-5		Fresh	PPC027	7d700751-e80d-40b6-9e79-0efec5ae5a80	c7a966f7-e22e-4807-afff-2bae9ca5fc72	9d988cb0-01b1-4d5d-bf4b-3fd3baf149a4	4872	2348	5.8908	0	0	0	Late PPC	-1.89893	-0.151318
CCTCAGTCAAGGATGC-1_2	CCTCAGTCAAGGATGC-1	scRNA_Pool_2	Cryopreserved	PPC051	8f38fc74-ec4a-4014-8462-6e10e018f4c3	4f63a2f0-b270-48f8-8603-38d0de2bec74	5f5c5255-f41b-46eb-a9bd-7130515e3efc	8848	3165	11.2342	0	0	0	Late PPC	2.4934	0.740574
CCTCAGTCAATGTCAC-6_3	CCTCAGTCAATGTCAC-6		Fresh	PPC028	e2308d3d-f183-44e4-b0b7-2dff4a5006da	ee146263-82f5-4ed7-bb49-4300837acc85	c3bb6245-5d1b-4dbc-8b16-b0ca47472e91	34419	6378	6.15648	0	5	6	Early DE	-8.04109	3.30899
CCTCAGTCACAATCTG-5_3	CCTCAGTCACAATCTG-5		Fresh	PPC027	7d700751-e80d-40b6-9e79-0efec5ae5a80	c7a966f7-e22e-4807-afff-2bae9ca5fc72	9d988cb0-01b1-4d5d-bf4b-3fd3baf149a4	3825	1978	16.6275	0	0	0	Late PPC	-2.68754	-2.63419
CCTCAGTCACGAAGAC-6_3	CCTCAGTCACGAAGAC-6		Fresh	PPC028	e2308d3d-f183-44e4-b0b7-2dff4a5006da	ee146263-82f5-4ed7-bb49-4300837acc85	c3bb6245-5d1b-4dbc-8b16-b0ca47472e91	13601	4146	9.86692	5	6	7	Endocrine	0.729454	12.4834
CCTCAGTCACGATAGG-2_3	CCTCAGTCACGATAGG-2		Fresh	PPC034	3ab5e63d-1d2d-441b-b1c3-7f77fd86e4dd	ac69bd1c-2131-4391-a2ee-b6c19b219c07	eb1309e6-5567-437b-82d7-549c1c8d5493	12393	4165	7.22182	0	0	0	Late PPC	-0.737863	-0.339499
CCTCAGTCACGGGTAA-7_3	CCTCAGTCACGGGTAA-7		Fresh	PPC036	eada4dfd-14cc-4767-8791-4a478eb3fe12	9bff6491-20c4-410a-98f6-4b4ee6aaf97d	90e8222f-2a97-4a3c-9517-fbd7626122fd	4689	2140	5.84346	0	5	6	Early DE	-8.1335	3.543
CCTCAGTCACGGTGCT-3_3	CCTCAGTCACGGTGCT-3		Fresh	PPC029	4efdab78-1eda-4888-8483-15b519c375dc	9bff6491-20c4-410a-98f6-4b4ee6aaf97d	90e8222f-2a97-4a3c-9517-fbd7626122fd	7181	2855	5.33352	0	0	1	Late PPC	-6.85093	0.864558
CCTCAGTCACTCCTGT-2_3	CCTCAGTCACTCCTGT-2		Fresh	PPC034	3ab5e63d-1d2d-441b-b1c3-7f77fd86e4dd	ac69bd1c-2131-4391-a2ee-b6c19b219c07	eb1309e6-5567-437b-82d7-549c1c8d5493	12239	4005	10.4339	0	0	1	Late PPC	-2.12588	-5.37778
CCTCAGTCAGAGTGTG-5_3	CCTCAGTCAGAGTGTG-5		Fresh	PPC027	7d700751-e80d-40b6-9e79-0efec5ae5a80	c7a966f7-e22e-4807-afff-2bae9ca5fc72	9d988cb0-01b1-4d5d-bf4b-3fd3baf149a4	5288	2408	6.95915	0	0	0	Late PPC	-3.94283	2.12633
CCTCAGTCAGATAAAC-1_1	CCTCAGTCAGATAAAC-1	scRNA_Pool_1	Cryopreserved	PPC027	04cd9285-b478-468a-a055-a9d82c99b016	c7a966f7-e22e-4807-afff-2bae9ca5fc72	9d988cb0-01b1-4d5d-bf4b-3fd3baf149a4	25601	5673	4.98027	0	5	6	Early DE	-7.92546	4.14238
CCTCAGTCAGCTGTAT-2_3	CCTCAGTCAGCTGTAT-2		Fresh	PPC034	3ab5e63d-1d2d-441b-b1c3-7f77fd86e4dd	ac69bd1c-2131-4391-a2ee-b6c19b219c07	eb1309e6-5567-437b-82d7-549c1c8d5493	6157	2658	11.629	0	0	0	Late PPC	-1.1941	-0.909579
CCTCAGTCAGGATTCT-8_3	CCTCAGTCAGGATTCT-8		Fresh	PPC023	fb6028d0-5ef0-4f53-bf73-da3983948ce1	916c0056-cef2-488f-ae44-cb9b1398669e	725e0255-424c-44da-86c9-bc0bc14a21a8	9959	3642	5.32182	0	0	0	Late PPC	-0.369478	1.11817
CCTCAGTCAGGTTCAT-4_3	CCTCAGTCAGGTTCAT-4		Fresh	PPC030	4fd8f0f0-2356-451c-a61f-c30610f1141c	4df98c9a-93f7-4735-80c8-24b1e8943549	7cf9e7b2-28a3-4b42-812b-929516fbce4a	4722	2120	9.50868	0	0	0	Late PPC	-4.65957	1.09739
CCTCAGTCAGTAGATA-8_3	CCTCAGTCAGTAGATA-8		Fresh	PPC023	fb6028d0-5ef0-4f53-bf73-da3983948ce1	916c0056-cef2-488f-ae44-cb9b1398669e	725e0255-424c-44da-86c9-bc0bc14a21a8	12688	4197	12.7522	1	1	2	Rep. Late PPC	0.972638	3.47623
CCTCAGTCAGTCGGTC-6_3	CCTCAGTCAGTCGGTC-6		Fresh	PPC028	e2308d3d-f183-44e4-b0b7-2dff4a5006da	ee146263-82f5-4ed7-bb49-4300837acc85	c3bb6245-5d1b-4dbc-8b16-b0ca47472e91	6396	2555	8.7242	4	4	5	Mesendoderm	5.97948	-6.45065
CCTCAGTCAGTTAGGG-5_3	CCTCAGTCAGTTAGGG-5		Fresh	PPC027	7d700751-e80d-40b6-9e79-0efec5ae5a80	c7a966f7-e22e-4807-afff-2bae9ca5fc72	9d988cb0-01b1-4d5d-bf4b-3fd3baf149a4	3557	1912	7.75935	0	0	0	Late PPC	-1.89661	0.0627982
CCTCAGTCAGTTGGTT-6_3	CCTCAGTCAGTTGGTT-6		Fresh	PPC028	e2308d3d-f183-44e4-b0b7-2dff4a5006da	ee146263-82f5-4ed7-bb49-4300837acc85	c3bb6245-5d1b-4dbc-8b16-b0ca47472e91	5360	2274	5.27985	3	3	4	Early PPC	6.36984	-1.03257
CCTCAGTCAGTTGGTT-8_3	CCTCAGTCAGTTGGTT-8		Fresh	PPC023	fb6028d0-5ef0-4f53-bf73-da3983948ce1	916c0056-cef2-488f-ae44-cb9b1398669e	725e0255-424c-44da-86c9-bc0bc14a21a8	5279	2530	7.72874	0	0	0	Late PPC	0.101852	-2.15345
CCTCAGTCAGTTTCGA-1_2	CCTCAGTCAGTTTCGA-1	scRNA_Pool_2	Cryopreserved	PPC150	8f38fc74-ec4a-4014-8462-6e10e018f4c3	0a1bcb9c-aa08-4f75-b564-ff7abc75235c	b48d5663-b599-4d02-a70b-6bd12546041f	13692	4228	8.42098	0	0	0	Late PPC	-4.3183	3.04434
CCTCAGTCATACCACA-5_3	CCTCAGTCATACCACA-5		Fresh	PPC027	7d700751-e80d-40b6-9e79-0efec5ae5a80	c7a966f7-e22e-4807-afff-2bae9ca5fc72	9d988cb0-01b1-4d5d-bf4b-3fd3baf149a4	7832	3368	7.92901	0	0	0	Late PPC	-2.9177	-0.731271
CCTCAGTCATAGATGA-3_3	CCTCAGTCATAGATGA-3		Fresh	PPC029	4efdab78-1eda-4888-8483-15b519c375dc	9bff6491-20c4-410a-98f6-4b4ee6aaf97d	90e8222f-2a97-4a3c-9517-fbd7626122fd	8682	3435	11.4605	0	0	1	Late PPC	-6.73817	-2.48176
CCTCAGTCATATGGCT-7_3	CCTCAGTCATATGGCT-7		Fresh	PPC036	eada4dfd-14cc-4767-8791-4a478eb3fe12	9bff6491-20c4-410a-98f6-4b4ee6aaf97d	90e8222f-2a97-4a3c-9517-fbd7626122fd	4055	1916	4.24168	0	0	1	Late PPC	-2.82883	-4.70019
CCTCAGTCATTCCTCG-5_3	CCTCAGTCATTCCTCG-5		Fresh	PPC027	7d700751-e80d-40b6-9e79-0efec5ae5a80	c7a966f7-e22e-4807-afff-2bae9ca5fc72	9d988cb0-01b1-4d5d-bf4b-3fd3baf149a4	18260	5689	6.61555	1	1	2	Rep. Late PPC	0.950895	5.64569
CCTCAGTGTAGCTAAA-7_3	CCTCAGTGTAGCTAAA-7		Fresh	PPC036	eada4dfd-14cc-4767-8791-4a478eb3fe12	9bff6491-20c4-410a-98f6-4b4ee6aaf97d	90e8222f-2a97-4a3c-9517-fbd7626122fd	3151	1664	8.37829	0	0	1	Late PPC	-4.82294	-4.02918
CCTCAGTGTAGGCAGT-1_1	CCTCAGTGTAGGCAGT-1	scRNA_Pool_1	Cryopreserved	PPC027	04cd9285-b478-468a-a055-a9d82c99b016	c7a966f7-e22e-4807-afff-2bae9ca5fc72	9d988cb0-01b1-4d5d-bf4b-3fd3baf149a4	10657	3584	5.4049	0	0	0	Late PPC	-4.76921	2.69603
CCTCAGTGTAGTTACC-4_3	CCTCAGTGTAGTTACC-4		Fresh	PPC030	4fd8f0f0-2356-451c-a61f-c30610f1141c	4df98c9a-93f7-4735-80c8-24b1e8943549	7cf9e7b2-28a3-4b42-812b-929516fbce4a	2298	1219	6.91906	0	0	1	Late PPC	-2.08301	-4.82916
CCTCAGTGTATCTCTT-4_3	CCTCAGTGTATCTCTT-4		Fresh	PPC030	4fd8f0f0-2356-451c-a61f-c30610f1141c	4df98c9a-93f7-4735-80c8-24b1e8943549	7cf9e7b2-28a3-4b42-812b-929516fbce4a	4532	2216	12.5993	0	0	0	Late PPC	-3.13145	1.20563
CCTCAGTGTATGAGGC-1_1	CCTCAGTGTATGAGGC-1	scRNA_Pool_1	Cryopreserved	PPC029	04cd9285-b478-468a-a055-a9d82c99b016	9bff6491-20c4-410a-98f6-4b4ee6aaf97d	90e8222f-2a97-4a3c-9517-fbd7626122fd	16604	4966	8.81113	1	1	2	Rep. Late PPC	-0.518555	5.73353
CCTCAGTGTATGCTTG-1_2	CCTCAGTGTATGCTTG-1	scRNA_Pool_2	Cryopreserved	PPC134	8f38fc74-ec4a-4014-8462-6e10e018f4c3	2302e931-a8d5-454d-83cf-f86e41c1e901	a140d6d1-9fbf-4645-a083-b870bf2f0f67	25667	6113	8.01808	0	5	6	Early DE	-5.82606	3.53899
CCTCAGTGTATGGGAC-4_3	CCTCAGTGTATGGGAC-4		Fresh	PPC030	4fd8f0f0-2356-451c-a61f-c30610f1141c	4df98c9a-93f7-4735-80c8-24b1e8943549	7cf9e7b2-28a3-4b42-812b-929516fbce4a	4007	1969	7.16247	0	0	0	Late PPC	-1.62521	-1.95011
CCTCAGTGTATTCCGA-3_3	CCTCAGTGTATTCCGA-3		Fresh	PPC029	4efdab78-1eda-4888-8483-15b519c375dc	9bff6491-20c4-410a-98f6-4b4ee6aaf97d	90e8222f-2a97-4a3c-9517-fbd7626122fd	7460	2943	7.72118	0	0	0	Late PPC	-5.79384	0.344176
CCTCAGTGTCCACTTC-1_3	CCTCAGTGTCCACTTC-1		Fresh	iPSC-PPC034	1eeda2ea-453a-4ff4-9cae-2a68f823d919	ac69bd1c-2131-4391-a2ee-b6c19b219c07	eb1309e6-5567-437b-82d7-549c1c8d5493	8554	3085	11.8307	2	2	3	iPSC	13.7097	0.982988
CCTCAGTGTGACAACG-8_3	CCTCAGTGTGACAACG-8		Fresh	PPC023	fb6028d0-5ef0-4f53-bf73-da3983948ce1	916c0056-cef2-488f-ae44-cb9b1398669e	725e0255-424c-44da-86c9-bc0bc14a21a8	4606	2137	10.1389	0	0	0	Late PPC	0.70746	-2.96864
CCTCAGTGTGATTGGG-1_1	CCTCAGTGTGATTGGG-1	scRNA_Pool_1	Cryopreserved	PPC023	04cd9285-b478-468a-a055-a9d82c99b016	916c0056-cef2-488f-ae44-cb9b1398669e	725e0255-424c-44da-86c9-bc0bc14a21a8	9062	3558	7.47076	0	0	0	Late PPC	-0.435444	0.653874
CCTCAGTGTGGAACCA-4_3	CCTCAGTGTGGAACCA-4		Fresh	PPC030	4fd8f0f0-2356-451c-a61f-c30610f1141c	4df98c9a-93f7-4735-80c8-24b1e8943549	7cf9e7b2-28a3-4b42-812b-929516fbce4a	2856	1495	5.95238	0	0	0	Late PPC	-1.33146	-1.77471
CCTCAGTGTGGATTTC-2_3	CCTCAGTGTGGATTTC-2		Fresh	PPC034	3ab5e63d-1d2d-441b-b1c3-7f77fd86e4dd	ac69bd1c-2131-4391-a2ee-b6c19b219c07	eb1309e6-5567-437b-82d7-549c1c8d5493	6226	2577	7.34019	0	0	0	Late PPC	0.559159	1.24487
CCTCAGTGTGTACATC-6_3	CCTCAGTGTGTACATC-6		Fresh	PPC028	e2308d3d-f183-44e4-b0b7-2dff4a5006da	ee146263-82f5-4ed7-bb49-4300837acc85	c3bb6245-5d1b-4dbc-8b16-b0ca47472e91	9182	3304	7.56916	4	4	5	Mesendoderm	5.32082	-5.46585
CCTCAGTGTTAACAGA-7_3	CCTCAGTGTTAACAGA-7		Fresh	PPC036	eada4dfd-14cc-4767-8791-4a478eb3fe12	9bff6491-20c4-410a-98f6-4b4ee6aaf97d	90e8222f-2a97-4a3c-9517-fbd7626122fd	7055	3185	7.78172	0	0	1	Late PPC	-4.26739	-3.44954
CCTCAGTGTTAATCGC-8_3	CCTCAGTGTTAATCGC-8		Fresh	PPC023	fb6028d0-5ef0-4f53-bf73-da3983948ce1	916c0056-cef2-488f-ae44-cb9b1398669e	725e0255-424c-44da-86c9-bc0bc14a21a8	9198	3597	7.54512	1	1	2	Rep. Late PPC	0.365008	3.55674
CCTCAGTGTTCAGGTT-2_3	CCTCAGTGTTCAGGTT-2		Fresh	PPC034	3ab5e63d-1d2d-441b-b1c3-7f77fd86e4dd	ac69bd1c-2131-4391-a2ee-b6c19b219c07	eb1309e6-5567-437b-82d7-549c1c8d5493	13416	4140	9.17561	0	0	0	Late PPC	-2.31602	2.24502
CCTCAGTGTTGAATCC-1_2	CCTCAGTGTTGAATCC-1	scRNA_Pool_2	Cryopreserved	PPC051	8f38fc74-ec4a-4014-8462-6e10e018f4c3	4f63a2f0-b270-48f8-8603-38d0de2bec74	5f5c5255-f41b-46eb-a9bd-7130515e3efc	21635	5770	9.14259	0	0	0	Late PPC	2.1936	0.893435
CCTCAGTGTTTCACTT-2_3	CCTCAGTGTTTCACTT-2		Fresh	PPC034	3ab5e63d-1d2d-441b-b1c3-7f77fd86e4dd	ac69bd1c-2131-4391-a2ee-b6c19b219c07	eb1309e6-5567-437b-82d7-549c1c8d5493	13281	4225	8.47828	0	1	0	Rep. Late PPC	-6.26547	1.46575
CCTCAGTGTTTGGGTT-1_1	CCTCAGTGTTTGGGTT-1	scRNA_Pool_1	Cryopreserved	PPC023	04cd9285-b478-468a-a055-a9d82c99b016	916c0056-cef2-488f-ae44-cb9b1398669e	725e0255-424c-44da-86c9-bc0bc14a21a8	8214	3174	8.91161	0	0	0	Late PPC	-0.550816	1.42365
CCTCAGTGTTTGTTCT-1_1	CCTCAGTGTTTGTTCT-1	scRNA_Pool_1	Cryopreserved	PPC029	04cd9285-b478-468a-a055-a9d82c99b016	9bff6491-20c4-410a-98f6-4b4ee6aaf97d	90e8222f-2a97-4a3c-9517-fbd7626122fd	4590	2326	5.62092	0	0	1	Late PPC	-6.75094	-2.01018
CCTCAGTTCAAAGGTA-1_3	CCTCAGTTCAAAGGTA-1		Fresh	iPSC-PPC034	1eeda2ea-453a-4ff4-9cae-2a68f823d919	ac69bd1c-2131-4391-a2ee-b6c19b219c07	eb1309e6-5567-437b-82d7-549c1c8d5493	4625	1853	31.0703	2	2	3	iPSC	12.3994	0.974129
CCTCAGTTCAATGTCG-4_3	CCTCAGTTCAATGTCG-4		Fresh	PPC030	4fd8f0f0-2356-451c-a61f-c30610f1141c	4df98c9a-93f7-4735-80c8-24b1e8943549	7cf9e7b2-28a3-4b42-812b-929516fbce4a	3817	1927	8.33115	0	0	0	Late PPC	-3.39258	1.93221
CCTCAGTTCACCTCAC-6_3	CCTCAGTTCACCTCAC-6		Fresh	PPC028	e2308d3d-f183-44e4-b0b7-2dff4a5006da	ee146263-82f5-4ed7-bb49-4300837acc85	c3bb6245-5d1b-4dbc-8b16-b0ca47472e91	7339	2965	8.36626	3	3	4	Early PPC	5.78371	-1.05678
CCTCAGTTCACCTGGG-1_1	CCTCAGTTCACCTGGG-1	scRNA_Pool_1	Cryopreserved	PPC034	04cd9285-b478-468a-a055-a9d82c99b016	ac69bd1c-2131-4391-a2ee-b6c19b219c07	eb1309e6-5567-437b-82d7-549c1c8d5493	8934	3436	12.6819	1	1	2	Rep. Late PPC	1.4238	2.98718
CCTCAGTTCAGAGTTC-8_3	CCTCAGTTCAGAGTTC-8		Fresh	PPC023	fb6028d0-5ef0-4f53-bf73-da3983948ce1	916c0056-cef2-488f-ae44-cb9b1398669e	725e0255-424c-44da-86c9-bc0bc14a21a8	6336	2580	6.8971	0	0	0	Late PPC	-5.55895	1.53815
CCTCAGTTCAGATGCT-4_3	CCTCAGTTCAGATGCT-4		Fresh	PPC030	4fd8f0f0-2356-451c-a61f-c30610f1141c	4df98c9a-93f7-4735-80c8-24b1e8943549	7cf9e7b2-28a3-4b42-812b-929516fbce4a	7938	3028	7.04208	0	0	0	Late PPC	-5.06173	2.15963
CCTCAGTTCAGTGCGC-1_1	CCTCAGTTCAGTGCGC-1	scRNA_Pool_1	Cryopreserved	PPC027	04cd9285-b478-468a-a055-a9d82c99b016	c7a966f7-e22e-4807-afff-2bae9ca5fc72	9d988cb0-01b1-4d5d-bf4b-3fd3baf149a4	8354	3342	4.23749	0	5	6	Early DE	-4.92854	3.58
CCTCAGTTCATGACAC-1_2	CCTCAGTTCATGACAC-1	scRNA_Pool_2	Cryopreserved	PPC134	8f38fc74-ec4a-4014-8462-6e10e018f4c3	2302e931-a8d5-454d-83cf-f86e41c1e901	a140d6d1-9fbf-4645-a083-b870bf2f0f67	13284	4397	9.60554	0	0	0	Late PPC	-2.82161	-0.660628
CCTCAGTTCCACTTCG-1_1	CCTCAGTTCCACTTCG-1	scRNA_Pool_1	Cryopreserved	PPC023	04cd9285-b478-468a-a055-a9d82c99b016	916c0056-cef2-488f-ae44-cb9b1398669e	725e0255-424c-44da-86c9-bc0bc14a21a8	6440	2708	17.3758	0	0	0	Late PPC	-0.404832	-1.01502
CCTCAGTTCCATAGAC-4_3	CCTCAGTTCCATAGAC-4		Fresh	PPC030	4fd8f0f0-2356-451c-a61f-c30610f1141c	4df98c9a-93f7-4735-80c8-24b1e8943549	7cf9e7b2-28a3-4b42-812b-929516fbce4a	3376	1712	5.98341	0	0	0	Late PPC	-1.79053	-2.7101
CCTCAGTTCCCGTTGT-1_1	CCTCAGTTCCCGTTGT-1	scRNA_Pool_1	Cryopreserved	PPC034	04cd9285-b478-468a-a055-a9d82c99b016	ac69bd1c-2131-4391-a2ee-b6c19b219c07	eb1309e6-5567-437b-82d7-549c1c8d5493	8564	3661	5.13779	0	0	0	Late PPC	1.12716	1.45928
CCTCAGTTCCGCTTAC-7_3	CCTCAGTTCCGCTTAC-7		Fresh	PPC036	eada4dfd-14cc-4767-8791-4a478eb3fe12	9bff6491-20c4-410a-98f6-4b4ee6aaf97d	90e8222f-2a97-4a3c-9517-fbd7626122fd	10503	4171	5.06522	1	1	2	Rep. Late PPC	-0.347948	5.20405
CCTCAGTTCCGGCTTT-1_3	CCTCAGTTCCGGCTTT-1		Fresh	iPSC-PPC034	1eeda2ea-453a-4ff4-9cae-2a68f823d919	ac69bd1c-2131-4391-a2ee-b6c19b219c07	eb1309e6-5567-437b-82d7-549c1c8d5493	11174	3484	15.7061	2	2	3	iPSC	14.6447	0.612883
CCTCAGTTCCTTATAC-8_3	CCTCAGTTCCTTATAC-8		Fresh	PPC023	fb6028d0-5ef0-4f53-bf73-da3983948ce1	916c0056-cef2-488f-ae44-cb9b1398669e	725e0255-424c-44da-86c9-bc0bc14a21a8	6609	2873	6.74837	1	1	2	Rep. Late PPC	1.83744	5.21064
CCTCAGTTCGAACTCA-2_3	CCTCAGTTCGAACTCA-2		Fresh	PPC034	3ab5e63d-1d2d-441b-b1c3-7f77fd86e4dd	ac69bd1c-2131-4391-a2ee-b6c19b219c07	eb1309e6-5567-437b-82d7-549c1c8d5493	16959	4980	8.267	0	0	0	Late PPC	-2.19102	2.00766
CCTCAGTTCGAGAAAT-7_3	CCTCAGTTCGAGAAAT-7		Fresh	PPC036	eada4dfd-14cc-4767-8791-4a478eb3fe12	9bff6491-20c4-410a-98f6-4b4ee6aaf97d	90e8222f-2a97-4a3c-9517-fbd7626122fd	5724	2684	7.5297	1	1	2	Rep. Late PPC	2.51519	4.475
CCTCAGTTCGATAACC-4_3	CCTCAGTTCGATAACC-4		Fresh	PPC030	4fd8f0f0-2356-451c-a61f-c30610f1141c	4df98c9a-93f7-4735-80c8-24b1e8943549	7cf9e7b2-28a3-4b42-812b-929516fbce4a	13625	4331	6.26055	0	0	0	Late PPC	-2.86025	1.3209
CCTCAGTTCGATACTG-1_1	CCTCAGTTCGATACTG-1	scRNA_Pool_1	Cryopreserved	PPC027	04cd9285-b478-468a-a055-a9d82c99b016	c7a966f7-e22e-4807-afff-2bae9ca5fc72	9d988cb0-01b1-4d5d-bf4b-3fd3baf149a4	7738	3296	8.90411	0	0	0	Late PPC	-4.36327	0.398007
CCTCAGTTCGCTGACG-8_3	CCTCAGTTCGCTGACG-8		Fresh	PPC023	fb6028d0-5ef0-4f53-bf73-da3983948ce1	916c0056-cef2-488f-ae44-cb9b1398669e	725e0255-424c-44da-86c9-bc0bc14a21a8	4715	2178	8.73807	0	0	0	Late PPC	-0.556417	-2.01252
CCTCAGTTCGTGGTAT-6_3	CCTCAGTTCGTGGTAT-6		Fresh	PPC028	e2308d3d-f183-44e4-b0b7-2dff4a5006da	ee146263-82f5-4ed7-bb49-4300837acc85	c3bb6245-5d1b-4dbc-8b16-b0ca47472e91	5445	2179	9.23783	3	3	4	Early PPC	4.83072	-0.726882
CCTCAGTTCGTTCATT-5_3	CCTCAGTTCGTTCATT-5		Fresh	PPC027	7d700751-e80d-40b6-9e79-0efec5ae5a80	c7a966f7-e22e-4807-afff-2bae9ca5fc72	9d988cb0-01b1-4d5d-bf4b-3fd3baf149a4	15238	4944	6.7266	0	0	0	Late PPC	-2.83066	-0.948236
CCTCAGTTCTAGAACC-2_3	CCTCAGTTCTAGAACC-2		Fresh	PPC034	3ab5e63d-1d2d-441b-b1c3-7f77fd86e4dd	ac69bd1c-2131-4391-a2ee-b6c19b219c07	eb1309e6-5567-437b-82d7-549c1c8d5493	5204	2346	7.66718	0	0	0	Late PPC	-1.29335	-3.51753
CCTCAGTTCTGATGGT-8_3	CCTCAGTTCTGATGGT-8		Fresh	PPC023	fb6028d0-5ef0-4f53-bf73-da3983948ce1	916c0056-cef2-488f-ae44-cb9b1398669e	725e0255-424c-44da-86c9-bc0bc14a21a8	6349	2679	7.702	0	0	0	Late PPC	0.10812	-1.39184
CCTCATGAGAAACCCG-7_3	CCTCATGAGAAACCCG-7		Fresh	PPC036	eada4dfd-14cc-4767-8791-4a478eb3fe12	9bff6491-20c4-410a-98f6-4b4ee6aaf97d	90e8222f-2a97-4a3c-9517-fbd7626122fd	11313	4061	6.82401	0	0	1	Late PPC	-6.78898	-0.74439
CCTCATGAGAACAAGG-1_2	CCTCATGAGAACAAGG-1	scRNA_Pool_2	Cryopreserved	PPC150	8f38fc74-ec4a-4014-8462-6e10e018f4c3	0a1bcb9c-aa08-4f75-b564-ff7abc75235c	b48d5663-b599-4d02-a70b-6bd12546041f	7695	3066	10.2404	0	0	0	Late PPC	-2.87598	2.01885
CCTCATGAGAACGCGT-8_3	CCTCATGAGAACGCGT-8		Fresh	PPC023	fb6028d0-5ef0-4f53-bf73-da3983948ce1	916c0056-cef2-488f-ae44-cb9b1398669e	725e0255-424c-44da-86c9-bc0bc14a21a8	17860	4847	7.64838	0	5	6	Early DE	-8.1521	4.20174
CCTCATGAGAAGCTGC-8_3	CCTCATGAGAAGCTGC-8		Fresh	PPC023	fb6028d0-5ef0-4f53-bf73-da3983948ce1	916c0056-cef2-488f-ae44-cb9b1398669e	725e0255-424c-44da-86c9-bc0bc14a21a8	12966	3969	3.75598	0	5	6	Early DE	-6.38977	3.28395
CCTCATGAGAAGTCAT-2_3	CCTCATGAGAAGTCAT-2		Fresh	PPC034	3ab5e63d-1d2d-441b-b1c3-7f77fd86e4dd	ac69bd1c-2131-4391-a2ee-b6c19b219c07	eb1309e6-5567-437b-82d7-549c1c8d5493	5196	2394	9.18014	0	0	0	Late PPC	0.57479	0.0326381
CCTCATGAGAATTGCA-1_1	CCTCATGAGAATTGCA-1	scRNA_Pool_1	Cryopreserved	PPC027	04cd9285-b478-468a-a055-a9d82c99b016	c7a966f7-e22e-4807-afff-2bae9ca5fc72	9d988cb0-01b1-4d5d-bf4b-3fd3baf149a4	5428	2451	12.0671	0	0	0	Late PPC	-0.244934	-0.581377
CCTCATGAGAGCAAGA-1_1	CCTCATGAGAGCAAGA-1	scRNA_Pool_1	Cryopreserved	PPC027	04cd9285-b478-468a-a055-a9d82c99b016	c7a966f7-e22e-4807-afff-2bae9ca5fc72	9d988cb0-01b1-4d5d-bf4b-3fd3baf149a4	8559	3298	4.28788	0	5	6	Early DE	-5.55933	3.50541
CCTCATGAGAGGCCAT-5_3	CCTCATGAGAGGCCAT-5		Fresh	PPC027	7d700751-e80d-40b6-9e79-0efec5ae5a80	c7a966f7-e22e-4807-afff-2bae9ca5fc72	9d988cb0-01b1-4d5d-bf4b-3fd3baf149a4	10500	3943	8.28571	0	0	0	Late PPC	-3.64852	0.507561
CCTCATGAGATCGCTT-1_1	CCTCATGAGATCGCTT-1	scRNA_Pool_1	Cryopreserved	PPC027	04cd9285-b478-468a-a055-a9d82c99b016	c7a966f7-e22e-4807-afff-2bae9ca5fc72	9d988cb0-01b1-4d5d-bf4b-3fd3baf149a4	5748	2612	8.19415	0	0	0	Late PPC	-3.16303	-0.0638438
CCTCATGAGATGCTGG-4_3	CCTCATGAGATGCTGG-4		Fresh	PPC030	4fd8f0f0-2356-451c-a61f-c30610f1141c	4df98c9a-93f7-4735-80c8-24b1e8943549	7cf9e7b2-28a3-4b42-812b-929516fbce4a	5179	2392	6.56497	1	1	2	Rep. Late PPC	-0.439483	4.33669
CCTCATGAGATGGCGT-6_3	CCTCATGAGATGGCGT-6		Fresh	PPC028	e2308d3d-f183-44e4-b0b7-2dff4a5006da	ee146263-82f5-4ed7-bb49-4300837acc85	c3bb6245-5d1b-4dbc-8b16-b0ca47472e91	6355	2342	10.4799	3	3	4	Early PPC	5.86653	-1.47116
CCTCATGAGCGAACTG-1_1	CCTCATGAGCGAACTG-1	scRNA_Pool_1	Cryopreserved	PPC034	04cd9285-b478-468a-a055-a9d82c99b016	ac69bd1c-2131-4391-a2ee-b6c19b219c07	eb1309e6-5567-437b-82d7-549c1c8d5493	7503	3114	8.44995	1	1	2	Rep. Late PPC	1.73114	4.5456
CCTCATGAGCGCTGAA-6_3	CCTCATGAGCGCTGAA-6		Fresh	PPC028	e2308d3d-f183-44e4-b0b7-2dff4a5006da	ee146263-82f5-4ed7-bb49-4300837acc85	c3bb6245-5d1b-4dbc-8b16-b0ca47472e91	2862	1407	17.9944	3	3	4	Early PPC	5.21906	-1.35107
CCTCATGAGCGTGAAC-2_3	CCTCATGAGCGTGAAC-2		Fresh	PPC034	3ab5e63d-1d2d-441b-b1c3-7f77fd86e4dd	ac69bd1c-2131-4391-a2ee-b6c19b219c07	eb1309e6-5567-437b-82d7-549c1c8d5493	7673	3037	9.94396	1	1	2	Rep. Late PPC	2.39687	4.95742
CCTCATGAGCGTGAGT-1_2	CCTCATGAGCGTGAGT-1	scRNA_Pool_2	Cryopreserved	PPC134	8f38fc74-ec4a-4014-8462-6e10e018f4c3	2302e931-a8d5-454d-83cf-f86e41c1e901	a140d6d1-9fbf-4645-a083-b870bf2f0f67	30498	6432	12.1811	4	4	5	Mesendoderm	4.9884	-7.36667
CCTCATGAGCGTGCCT-2_3	CCTCATGAGCGTGCCT-2		Fresh	PPC034	3ab5e63d-1d2d-441b-b1c3-7f77fd86e4dd	ac69bd1c-2131-4391-a2ee-b6c19b219c07	eb1309e6-5567-437b-82d7-549c1c8d5493	11241	3677	16.7512	4	4	5	Mesendoderm	4.2782	-7.45432
CCTCATGAGCGTTACT-1_3	CCTCATGAGCGTTACT-1		Fresh	iPSC-PPC034	1eeda2ea-453a-4ff4-9cae-2a68f823d919	ac69bd1c-2131-4391-a2ee-b6c19b219c07	eb1309e6-5567-437b-82d7-549c1c8d5493	10501	3330	13.5701	2	2	3	iPSC	13.7283	2.20496
CCTCATGAGCTAATGA-3_3	CCTCATGAGCTAATGA-3		Fresh	PPC029	4efdab78-1eda-4888-8483-15b519c375dc	9bff6491-20c4-410a-98f6-4b4ee6aaf97d	90e8222f-2a97-4a3c-9517-fbd7626122fd	9733	3650	7.15093	0	0	1	Late PPC	-6.97603	-1.09019
CCTCATGAGCTAGAGC-4_3	CCTCATGAGCTAGAGC-4		Fresh	PPC030	4fd8f0f0-2356-451c-a61f-c30610f1141c	4df98c9a-93f7-4735-80c8-24b1e8943549	7cf9e7b2-28a3-4b42-812b-929516fbce4a	9676	3368	6.66598	0	0	0	Late PPC	-3.5588	2.14122
CCTCATGAGCTCTGTA-7_3	CCTCATGAGCTCTGTA-7		Fresh	PPC036	eada4dfd-14cc-4767-8791-4a478eb3fe12	9bff6491-20c4-410a-98f6-4b4ee6aaf97d	90e8222f-2a97-4a3c-9517-fbd7626122fd	2859	1518	8.35957	0	0	1	Late PPC	-4.58038	-3.05851
CCTCATGAGGAAACGA-3_3	CCTCATGAGGAAACGA-3		Fresh	PPC029	4efdab78-1eda-4888-8483-15b519c375dc	9bff6491-20c4-410a-98f6-4b4ee6aaf97d	90e8222f-2a97-4a3c-9517-fbd7626122fd	2131	1300	7.55514	0	0	1	Late PPC	-2.93046	-5.11459
CCTCATGAGGACTATA-4_3	CCTCATGAGGACTATA-4		Fresh	PPC030	4fd8f0f0-2356-451c-a61f-c30610f1141c	4df98c9a-93f7-4735-80c8-24b1e8943549	7cf9e7b2-28a3-4b42-812b-929516fbce4a	3305	1595	5.53707	0	0	0	Late PPC	-1.62015	-1.81459
CCTCATGAGGAGGCAG-3_3	CCTCATGAGGAGGCAG-3		Fresh	PPC029	4efdab78-1eda-4888-8483-15b519c375dc	9bff6491-20c4-410a-98f6-4b4ee6aaf97d	90e8222f-2a97-4a3c-9517-fbd7626122fd	4696	2330	10.4344	1	1	2	Rep. Late PPC	-0.715469	5.44214
CCTCATGAGGATAATC-1_1	CCTCATGAGGATAATC-1	scRNA_Pool_1	Cryopreserved	PPC029	04cd9285-b478-468a-a055-a9d82c99b016	9bff6491-20c4-410a-98f6-4b4ee6aaf97d	90e8222f-2a97-4a3c-9517-fbd7626122fd	8717	3544	6.71102	0	0	1	Late PPC	-6.37543	-1.62848
CCTCATGAGGATTACA-7_3	CCTCATGAGGATTACA-7		Fresh	PPC036	eada4dfd-14cc-4767-8791-4a478eb3fe12	9bff6491-20c4-410a-98f6-4b4ee6aaf97d	90e8222f-2a97-4a3c-9517-fbd7626122fd	5765	2503	5.68951	0	0	1	Late PPC	-7.06461	-0.0496804
CCTCATGAGGATTTCC-1_1	CCTCATGAGGATTTCC-1	scRNA_Pool_1	Cryopreserved	PPC023	04cd9285-b478-468a-a055-a9d82c99b016	916c0056-cef2-488f-ae44-cb9b1398669e	725e0255-424c-44da-86c9-bc0bc14a21a8	8408	3143	9.97859	0	0	0	Late PPC	-0.331599	-2.15399
CCTCATGAGGGCCCTT-1_2	CCTCATGAGGGCCCTT-1	scRNA_Pool_2	Cryopreserved	PPC051	8f38fc74-ec4a-4014-8462-6e10e018f4c3	4f63a2f0-b270-48f8-8603-38d0de2bec74	5f5c5255-f41b-46eb-a9bd-7130515e3efc	9582	3585	7.33667	0	0	0	Late PPC	0.713315	-0.379585
CCTCATGAGGTACAAT-1_1	CCTCATGAGGTACAAT-1	scRNA_Pool_1	Cryopreserved	PPC027	04cd9285-b478-468a-a055-a9d82c99b016	c7a966f7-e22e-4807-afff-2bae9ca5fc72	9d988cb0-01b1-4d5d-bf4b-3fd3baf149a4	2735	1622	9.61609	0	0	0	Late PPC	-0.829725	-1.96838
CCTCATGAGTGATCGG-8_3	CCTCATGAGTGATCGG-8		Fresh	PPC023	fb6028d0-5ef0-4f53-bf73-da3983948ce1	916c0056-cef2-488f-ae44-cb9b1398669e	725e0255-424c-44da-86c9-bc0bc14a21a8	5545	2411	10.009	0	0	0	Late PPC	-0.724604	0.801873
CCTCATGAGTGCACCC-3_3	CCTCATGAGTGCACCC-3		Fresh	PPC029	4efdab78-1eda-4888-8483-15b519c375dc	9bff6491-20c4-410a-98f6-4b4ee6aaf97d	90e8222f-2a97-4a3c-9517-fbd7626122fd	9273	3489	6.68608	0	0	1	Late PPC	-5.34217	-0.255276
CCTCATGAGTGCTACT-8_3	CCTCATGAGTGCTACT-8		Fresh	PPC023	fb6028d0-5ef0-4f53-bf73-da3983948ce1	916c0056-cef2-488f-ae44-cb9b1398669e	725e0255-424c-44da-86c9-bc0bc14a21a8	3865	1934	12.8849	0	0	0	Late PPC	-0.0251159	-2.80553
CCTCATGAGTTCACTG-1_1	CCTCATGAGTTCACTG-1	scRNA_Pool_1	Cryopreserved	PPC027	04cd9285-b478-468a-a055-a9d82c99b016	c7a966f7-e22e-4807-afff-2bae9ca5fc72	9d988cb0-01b1-4d5d-bf4b-3fd3baf149a4	12318	4180	12.3315	0	0	0	Late PPC	-2.91531	-0.777392
CCTCATGAGTTCACTG-6_3	CCTCATGAGTTCACTG-6		Fresh	PPC028	e2308d3d-f183-44e4-b0b7-2dff4a5006da	ee146263-82f5-4ed7-bb49-4300837acc85	c3bb6245-5d1b-4dbc-8b16-b0ca47472e91	10036	3542	5.8888	4	4	5	Mesendoderm	5.15841	-6.58302
CCTCATGAGTTGGAAT-7_3	CCTCATGAGTTGGAAT-7		Fresh	PPC036	eada4dfd-14cc-4767-8791-4a478eb3fe12	9bff6491-20c4-410a-98f6-4b4ee6aaf97d	90e8222f-2a97-4a3c-9517-fbd7626122fd	2853	1473	7.43077	0	0	1	Late PPC	-6.05147	-1.87915
CCTCATGCAATTAGGA-1_2	CCTCATGCAATTAGGA-1	scRNA_Pool_2	Cryopreserved	PPC134	8f38fc74-ec4a-4014-8462-6e10e018f4c3	2302e931-a8d5-454d-83cf-f86e41c1e901	a140d6d1-9fbf-4645-a083-b870bf2f0f67	11179	3730	8.57858	3	3	4	Early PPC	6.63488	0.797576
CCTCATGCAATTCTTC-2_3	CCTCATGCAATTCTTC-2		Fresh	PPC034	3ab5e63d-1d2d-441b-b1c3-7f77fd86e4dd	ac69bd1c-2131-4391-a2ee-b6c19b219c07	eb1309e6-5567-437b-82d7-549c1c8d5493	6940	3022	8.02594	0	0	0	Late PPC	-0.318533	0.64442
CCTCATGCACAGAAGC-6_3	CCTCATGCACAGAAGC-6		Fresh	PPC028	e2308d3d-f183-44e4-b0b7-2dff4a5006da	ee146263-82f5-4ed7-bb49-4300837acc85	c3bb6245-5d1b-4dbc-8b16-b0ca47472e91	23291	5053	7.12292	3	3	4	Early PPC	-3.00229	6.28426
CCTCATGCACATAACC-2_3	CCTCATGCACATAACC-2		Fresh	PPC034	3ab5e63d-1d2d-441b-b1c3-7f77fd86e4dd	ac69bd1c-2131-4391-a2ee-b6c19b219c07	eb1309e6-5567-437b-82d7-549c1c8d5493	20454	5662	7.93977	0	0	0	Late PPC	0.0404081	3.81006
CCTCATGCACGATAGG-3_3	CCTCATGCACGATAGG-3		Fresh	PPC029	4efdab78-1eda-4888-8483-15b519c375dc	9bff6491-20c4-410a-98f6-4b4ee6aaf97d	90e8222f-2a97-4a3c-9517-fbd7626122fd	37014	6552	7.04058	0	5	6	Early DE	-6.26971	3.78823
CCTCATGCACGTCTCT-1_3	CCTCATGCACGTCTCT-1		Fresh	iPSC-PPC034	1eeda2ea-453a-4ff4-9cae-2a68f823d919	ac69bd1c-2131-4391-a2ee-b6c19b219c07	eb1309e6-5567-437b-82d7-549c1c8d5493	9277	3136	13.2478	2	2	3	iPSC	14.0074	1.85168
CCTCATGCACTAACCA-1_2	CCTCATGCACTAACCA-1	scRNA_Pool_2	Cryopreserved	PPC134	8f38fc74-ec4a-4014-8462-6e10e018f4c3	2302e931-a8d5-454d-83cf-f86e41c1e901	a140d6d1-9fbf-4645-a083-b870bf2f0f67	2330	1185	21.9313	3	3	4	Early PPC	5.92369	-0.191819
CCTCATGCACTCAGAT-7_3	CCTCATGCACTCAGAT-7		Fresh	PPC036	eada4dfd-14cc-4767-8791-4a478eb3fe12	9bff6491-20c4-410a-98f6-4b4ee6aaf97d	90e8222f-2a97-4a3c-9517-fbd7626122fd	3522	1769	9.2845	0	0	1	Late PPC	-4.02966	-3.58097
CCTCATGCACTCCGGA-6_3	CCTCATGCACTCCGGA-6		Fresh	PPC028	e2308d3d-f183-44e4-b0b7-2dff4a5006da	ee146263-82f5-4ed7-bb49-4300837acc85	c3bb6245-5d1b-4dbc-8b16-b0ca47472e91	5064	2143	9.43918	3	3	4	Early PPC	5.64828	-1.37208
CCTCATGCACTTCAGA-7_3	CCTCATGCACTTCAGA-7		Fresh	PPC036	eada4dfd-14cc-4767-8791-4a478eb3fe12	9bff6491-20c4-410a-98f6-4b4ee6aaf97d	90e8222f-2a97-4a3c-9517-fbd7626122fd	3730	1850	6.9437	0	0	1	Late PPC	-3.13178	-3.23867
CCTCATGCAGAATGTA-4_3	CCTCATGCAGAATGTA-4		Fresh	PPC030	4fd8f0f0-2356-451c-a61f-c30610f1141c	4df98c9a-93f7-4735-80c8-24b1e8943549	7cf9e7b2-28a3-4b42-812b-929516fbce4a	9458	3552	5.67773	1	1	2	Rep. Late PPC	1.26401	4.96874
CCTCATGCAGCGCGTT-6_3	CCTCATGCAGCGCGTT-6		Fresh	PPC028	e2308d3d-f183-44e4-b0b7-2dff4a5006da	ee146263-82f5-4ed7-bb49-4300837acc85	c3bb6245-5d1b-4dbc-8b16-b0ca47472e91	6989	2525	4.46416	4	4	5	Mesendoderm	5.91181	-6.45014
CCTCATGCAGGACAGT-1_1	CCTCATGCAGGACAGT-1	scRNA_Pool_1	Cryopreserved	PPC023	04cd9285-b478-468a-a055-a9d82c99b016	916c0056-cef2-488f-ae44-cb9b1398669e	725e0255-424c-44da-86c9-bc0bc14a21a8	13424	4175	5.33373	0	5	6	Early DE	-6.43691	2.80067
CCTCATGCAGGTCCCA-1_3	CCTCATGCAGGTCCCA-1		Fresh	iPSC-PPC034	1eeda2ea-453a-4ff4-9cae-2a68f823d919	ac69bd1c-2131-4391-a2ee-b6c19b219c07	eb1309e6-5567-437b-82d7-549c1c8d5493	2831	1148	24.3377	2	2	3	iPSC	12.205	2.54344
CCTCATGCATCATCCC-5_3	CCTCATGCATCATCCC-5		Fresh	PPC027	7d700751-e80d-40b6-9e79-0efec5ae5a80	c7a966f7-e22e-4807-afff-2bae9ca5fc72	9d988cb0-01b1-4d5d-bf4b-3fd3baf149a4	10192	3979	7.81005	0	0	0	Late PPC	-3.44162	0.231844
CCTCATGCATCATTGG-2_3	CCTCATGCATCATTGG-2		Fresh	PPC034	3ab5e63d-1d2d-441b-b1c3-7f77fd86e4dd	ac69bd1c-2131-4391-a2ee-b6c19b219c07	eb1309e6-5567-437b-82d7-549c1c8d5493	7315	3297	6.47984	1	1	2	Rep. Late PPC	1.67244	5.13824
CCTCATGCATCTCAAG-1_1	CCTCATGCATCTCAAG-1	scRNA_Pool_1	Cryopreserved	PPC029	04cd9285-b478-468a-a055-a9d82c99b016	9bff6491-20c4-410a-98f6-4b4ee6aaf97d	90e8222f-2a97-4a3c-9517-fbd7626122fd	2855	1565	13.345	0	0	1	Late PPC	-5.37705	-2.79522
CCTCATGCATGCAGGA-3_3	CCTCATGCATGCAGGA-3		Fresh	PPC029	4efdab78-1eda-4888-8483-15b519c375dc	9bff6491-20c4-410a-98f6-4b4ee6aaf97d	90e8222f-2a97-4a3c-9517-fbd7626122fd	6533	2911	7.20955	0	0	1	Late PPC	-7.18262	-2.31646
CCTCATGGTACAACGG-1_1	CCTCATGGTACAACGG-1	scRNA_Pool_1	Cryopreserved	PPC027	04cd9285-b478-468a-a055-a9d82c99b016	c7a966f7-e22e-4807-afff-2bae9ca5fc72	9d988cb0-01b1-4d5d-bf4b-3fd3baf149a4	3653	1741	16.6165	0	0	0	Late PPC	-2.30933	-2.08444
CCTCATGGTACAGTTC-2_3	CCTCATGGTACAGTTC-2		Fresh	PPC034	3ab5e63d-1d2d-441b-b1c3-7f77fd86e4dd	ac69bd1c-2131-4391-a2ee-b6c19b219c07	eb1309e6-5567-437b-82d7-549c1c8d5493	5935	2709	6.62174	1	1	2	Rep. Late PPC	1.37209	3.64898
CCTCATGGTACGATTC-5_3	CCTCATGGTACGATTC-5		Fresh	PPC027	7d700751-e80d-40b6-9e79-0efec5ae5a80	c7a966f7-e22e-4807-afff-2bae9ca5fc72	9d988cb0-01b1-4d5d-bf4b-3fd3baf149a4	35218	7509	6.79198	0	0	0	Late PPC	-3.40309	0.489794
CCTCATGGTACTAGCT-7_3	CCTCATGGTACTAGCT-7		Fresh	PPC036	eada4dfd-14cc-4767-8791-4a478eb3fe12	9bff6491-20c4-410a-98f6-4b4ee6aaf97d	90e8222f-2a97-4a3c-9517-fbd7626122fd	2833	1466	14.1546	0	0	1	Late PPC	-4.48828	-2.12075
CCTCATGGTAGGGAGG-5_3	CCTCATGGTAGGGAGG-5		Fresh	PPC027	7d700751-e80d-40b6-9e79-0efec5ae5a80	c7a966f7-e22e-4807-afff-2bae9ca5fc72	9d988cb0-01b1-4d5d-bf4b-3fd3baf149a4	7986	3212	7.53819	0	0	0	Late PPC	-3.75005	1.82159
CCTCATGGTATGCAAA-3_3	CCTCATGGTATGCAAA-3		Fresh	PPC029	4efdab78-1eda-4888-8483-15b519c375dc	9bff6491-20c4-410a-98f6-4b4ee6aaf97d	90e8222f-2a97-4a3c-9517-fbd7626122fd	5899	2569	6.54348	1	1	2	Rep. Late PPC	1.39307	5.5955
CCTCATGGTCCAGGTC-1_3	CCTCATGGTCCAGGTC-1		Fresh	iPSC-PPC034	1eeda2ea-453a-4ff4-9cae-2a68f823d919	ac69bd1c-2131-4391-a2ee-b6c19b219c07	eb1309e6-5567-437b-82d7-549c1c8d5493	9007	3027	11.8574	2	2	3	iPSC	12.842	0.45465
CCTCATGGTCGTAATC-3_3	CCTCATGGTCGTAATC-3		Fresh	PPC029	4efdab78-1eda-4888-8483-15b519c375dc	9bff6491-20c4-410a-98f6-4b4ee6aaf97d	90e8222f-2a97-4a3c-9517-fbd7626122fd	16511	5038	5.84459	0	0	1	Late PPC	-7.33052	-1.62933
CCTCATGGTCGTTATG-1_3	CCTCATGGTCGTTATG-1		Fresh	iPSC-PPC034	1eeda2ea-453a-4ff4-9cae-2a68f823d919	ac69bd1c-2131-4391-a2ee-b6c19b219c07	eb1309e6-5567-437b-82d7-549c1c8d5493	12057	3488	11.9433	2	2	3	iPSC	14.3686	1.00644
CCTCATGGTCTATGAC-1_2	CCTCATGGTCTATGAC-1	scRNA_Pool_2	Cryopreserved	PPC150	8f38fc74-ec4a-4014-8462-6e10e018f4c3	0a1bcb9c-aa08-4f75-b564-ff7abc75235c	b48d5663-b599-4d02-a70b-6bd12546041f	5203	2180	11.3012	0	0	1	Late PPC	-2.55455	-5.30455
CCTCATGGTCTCGCGA-8_3	CCTCATGGTCTCGCGA-8		Fresh	PPC023	fb6028d0-5ef0-4f53-bf73-da3983948ce1	916c0056-cef2-488f-ae44-cb9b1398669e	725e0255-424c-44da-86c9-bc0bc14a21a8	4955	2302	9.86882	0	0	0	Late PPC	0.748619	-2.1784
CCTCATGGTCTTTCTA-1_3	CCTCATGGTCTTTCTA-1		Fresh	iPSC-PPC034	1eeda2ea-453a-4ff4-9cae-2a68f823d919	ac69bd1c-2131-4391-a2ee-b6c19b219c07	eb1309e6-5567-437b-82d7-549c1c8d5493	9820	3289	12.8921	2	2	3	iPSC	12.8159	1.89098
CCTCATGGTGACCGTC-1_1	CCTCATGGTGACCGTC-1	scRNA_Pool_1	Cryopreserved	PPC023	04cd9285-b478-468a-a055-a9d82c99b016	916c0056-cef2-488f-ae44-cb9b1398669e	725e0255-424c-44da-86c9-bc0bc14a21a8	6339	2881	8.62912	0	0	0	Late PPC	0.507323	-1.70272
CCTCATGGTGAGGATC-2_3	CCTCATGGTGAGGATC-2		Fresh	PPC034	3ab5e63d-1d2d-441b-b1c3-7f77fd86e4dd	ac69bd1c-2131-4391-a2ee-b6c19b219c07	eb1309e6-5567-437b-82d7-549c1c8d5493	8210	3134	6.84531	1	1	2	Rep. Late PPC	-3.71901	3.48745
CCTCATGGTGCGACAA-6_3	CCTCATGGTGCGACAA-6		Fresh	PPC028	e2308d3d-f183-44e4-b0b7-2dff4a5006da	ee146263-82f5-4ed7-bb49-4300837acc85	c3bb6245-5d1b-4dbc-8b16-b0ca47472e91	10827	3758	7.51824	3	3	4	Early PPC	5.9222	0.310113
CCTCATGGTGTGAATA-8_3	CCTCATGGTGTGAATA-8		Fresh	PPC023	fb6028d0-5ef0-4f53-bf73-da3983948ce1	916c0056-cef2-488f-ae44-cb9b1398669e	725e0255-424c-44da-86c9-bc0bc14a21a8	5033	2325	7.37135	0	0	0	Late PPC	-1.15911	0.60189
CCTCATGGTTAATGAG-4_3	CCTCATGGTTAATGAG-4		Fresh	PPC030	4fd8f0f0-2356-451c-a61f-c30610f1141c	4df98c9a-93f7-4735-80c8-24b1e8943549	7cf9e7b2-28a3-4b42-812b-929516fbce4a	3529	1767	6.46075	0	0	0	Late PPC	-3.15887	1.22849
CCTCATGGTTCATCGA-2_3	CCTCATGGTTCATCGA-2		Fresh	PPC034	3ab5e63d-1d2d-441b-b1c3-7f77fd86e4dd	ac69bd1c-2131-4391-a2ee-b6c19b219c07	eb1309e6-5567-437b-82d7-549c1c8d5493	15881	4835	8.50702	0	0	0	Late PPC	-0.937863	0.750931
CCTCATGGTTCCGCTT-2_3	CCTCATGGTTCCGCTT-2		Fresh	PPC034	3ab5e63d-1d2d-441b-b1c3-7f77fd86e4dd	ac69bd1c-2131-4391-a2ee-b6c19b219c07	eb1309e6-5567-437b-82d7-549c1c8d5493	8411	3300	11.7109	0	0	0	Late PPC	1.28828	0.782646
CCTCATGGTTCGGTAT-2_3	CCTCATGGTTCGGTAT-2		Fresh	PPC034	3ab5e63d-1d2d-441b-b1c3-7f77fd86e4dd	ac69bd1c-2131-4391-a2ee-b6c19b219c07	eb1309e6-5567-437b-82d7-549c1c8d5493	19536	5308	8.34357	3	3	4	Early PPC	3.50119	0.10126
CCTCATGGTTGTTTGG-3_3	CCTCATGGTTGTTTGG-3		Fresh	PPC029	4efdab78-1eda-4888-8483-15b519c375dc	9bff6491-20c4-410a-98f6-4b4ee6aaf97d	90e8222f-2a97-4a3c-9517-fbd7626122fd	20738	5821	10.6182	1	0	1	Late PPC	-7.01805	0.891167
CCTCATGGTTTCAGAC-1_2	CCTCATGGTTTCAGAC-1	scRNA_Pool_2	Cryopreserved	PPC051	8f38fc74-ec4a-4014-8462-6e10e018f4c3	4f63a2f0-b270-48f8-8603-38d0de2bec74	5f5c5255-f41b-46eb-a9bd-7130515e3efc	5981	2595	7.6743	0	0	0	Late PPC	1.03097	-2.31608
CCTCATGGTTTGATCG-3_3	CCTCATGGTTTGATCG-3		Fresh	PPC029	4efdab78-1eda-4888-8483-15b519c375dc	9bff6491-20c4-410a-98f6-4b4ee6aaf97d	90e8222f-2a97-4a3c-9517-fbd7626122fd	6075	2507	7.27572	0	0	0	Late PPC	-0.994299	0.68424
CCTCATGTCAACCTCC-5_3	CCTCATGTCAACCTCC-5		Fresh	PPC027	7d700751-e80d-40b6-9e79-0efec5ae5a80	c7a966f7-e22e-4807-afff-2bae9ca5fc72	9d988cb0-01b1-4d5d-bf4b-3fd3baf149a4	4956	2419	8.89831	0	0	0	Late PPC	-5.49713	1.19034
CCTCATGTCAATCTTC-2_3	CCTCATGTCAATCTTC-2		Fresh	PPC034	3ab5e63d-1d2d-441b-b1c3-7f77fd86e4dd	ac69bd1c-2131-4391-a2ee-b6c19b219c07	eb1309e6-5567-437b-82d7-549c1c8d5493	10318	3814	11.7077	0	0	0	Late PPC	-0.996315	1.64122
CCTCATGTCAGACCCG-7_3	CCTCATGTCAGACCCG-7		Fresh	PPC036	eada4dfd-14cc-4767-8791-4a478eb3fe12	9bff6491-20c4-410a-98f6-4b4ee6aaf97d	90e8222f-2a97-4a3c-9517-fbd7626122fd	13213	4658	7.03095	0	0	1	Late PPC	-2.8602	-5.35585
CCTCATGTCAGCCTCT-2_3	CCTCATGTCAGCCTCT-2		Fresh	PPC034	3ab5e63d-1d2d-441b-b1c3-7f77fd86e4dd	ac69bd1c-2131-4391-a2ee-b6c19b219c07	eb1309e6-5567-437b-82d7-549c1c8d5493	6822	3082	9.05893	0	0	0	Late PPC	0.636066	0.269334
CCTCATGTCATCTCTA-3_3	CCTCATGTCATCTCTA-3		Fresh	PPC029	4efdab78-1eda-4888-8483-15b519c375dc	9bff6491-20c4-410a-98f6-4b4ee6aaf97d	90e8222f-2a97-4a3c-9517-fbd7626122fd	3773	1882	11.2642	0	0	1	Late PPC	-5.94524	-3.53123
CCTCATGTCATGCCAA-2_3	CCTCATGTCATGCCAA-2		Fresh	PPC034	3ab5e63d-1d2d-441b-b1c3-7f77fd86e4dd	ac69bd1c-2131-4391-a2ee-b6c19b219c07	eb1309e6-5567-437b-82d7-549c1c8d5493	3115	1661	9.08507	0	0	0	Late PPC	-2.54161	-3.60166
CCTCATGTCATGGCCG-6_3	CCTCATGTCATGGCCG-6		Fresh	PPC028	e2308d3d-f183-44e4-b0b7-2dff4a5006da	ee146263-82f5-4ed7-bb49-4300837acc85	c3bb6245-5d1b-4dbc-8b16-b0ca47472e91	13405	4084	9.71279	1	1	2	Rep. Late PPC	0.666692	3.56904
CCTCATGTCCCGTGAG-2_3	CCTCATGTCCCGTGAG-2		Fresh	PPC034	3ab5e63d-1d2d-441b-b1c3-7f77fd86e4dd	ac69bd1c-2131-4391-a2ee-b6c19b219c07	eb1309e6-5567-437b-82d7-549c1c8d5493	8650	3649	5.98844	0	0	0	Late PPC	1.53477	0.97499
CCTCATGTCCGAGCTG-1_1	CCTCATGTCCGAGCTG-1	scRNA_Pool_1	Cryopreserved	PPC023	04cd9285-b478-468a-a055-a9d82c99b016	916c0056-cef2-488f-ae44-cb9b1398669e	725e0255-424c-44da-86c9-bc0bc14a21a8	4413	2195	8.58826	0	0	0	Late PPC	0.160737	-2.97911
CCTCATGTCCGGCAAC-7_3	CCTCATGTCCGGCAAC-7		Fresh	PPC036	eada4dfd-14cc-4767-8791-4a478eb3fe12	9bff6491-20c4-410a-98f6-4b4ee6aaf97d	90e8222f-2a97-4a3c-9517-fbd7626122fd	3171	1761	9.14538	0	0	0	Late PPC	-3.47997	-2.74947
CCTCATGTCCTAAACG-2_3	CCTCATGTCCTAAACG-2		Fresh	PPC034	3ab5e63d-1d2d-441b-b1c3-7f77fd86e4dd	ac69bd1c-2131-4391-a2ee-b6c19b219c07	eb1309e6-5567-437b-82d7-549c1c8d5493	6351	2475	15.4936	0	0	0	Late PPC	0.244076	-2.10576
CCTCATGTCGAACACT-1_3	CCTCATGTCGAACACT-1		Fresh	iPSC-PPC034	1eeda2ea-453a-4ff4-9cae-2a68f823d919	ac69bd1c-2131-4391-a2ee-b6c19b219c07	eb1309e6-5567-437b-82d7-549c1c8d5493	8540	3026	11.1007	2	2	3	iPSC	14.4706	2.3692
CCTCATGTCGAGATAA-5_3	CCTCATGTCGAGATAA-5		Fresh	PPC027	7d700751-e80d-40b6-9e79-0efec5ae5a80	c7a966f7-e22e-4807-afff-2bae9ca5fc72	9d988cb0-01b1-4d5d-bf4b-3fd3baf149a4	5206	2272	7.62582	0	0	0	Late PPC	-3.53011	-0.158924
CCTCATGTCGAGCCTG-8_3	CCTCATGTCGAGCCTG-8		Fresh	PPC023	fb6028d0-5ef0-4f53-bf73-da3983948ce1	916c0056-cef2-488f-ae44-cb9b1398669e	725e0255-424c-44da-86c9-bc0bc14a21a8	1308	852	6.65138	0	0	0	Late PPC	-2.12639	-3.31015
CCTCATGTCGCCAACG-1_1	CCTCATGTCGCCAACG-1	scRNA_Pool_1	Cryopreserved	PPC027	04cd9285-b478-468a-a055-a9d82c99b016	c7a966f7-e22e-4807-afff-2bae9ca5fc72	9d988cb0-01b1-4d5d-bf4b-3fd3baf149a4	5600	2617	8.51786	0	0	0	Late PPC	-3.70802	1.53765
CCTCATGTCTCCCAAC-2_3	CCTCATGTCTCCCAAC-2		Fresh	PPC034	3ab5e63d-1d2d-441b-b1c3-7f77fd86e4dd	ac69bd1c-2131-4391-a2ee-b6c19b219c07	eb1309e6-5567-437b-82d7-549c1c8d5493	6642	2815	9.1087	0	0	0	Late PPC	-2.27803	2.16031
CCTCATGTCTCCCAAC-6_3	CCTCATGTCTCCCAAC-6		Fresh	PPC028	e2308d3d-f183-44e4-b0b7-2dff4a5006da	ee146263-82f5-4ed7-bb49-4300837acc85	c3bb6245-5d1b-4dbc-8b16-b0ca47472e91	28251	6194	9.35896	3	3	4	Early PPC	5.95005	-1.01431
CCTCATGTCTCTAGGA-1_1	CCTCATGTCTCTAGGA-1	scRNA_Pool_1	Cryopreserved	PPC029	04cd9285-b478-468a-a055-a9d82c99b016	9bff6491-20c4-410a-98f6-4b4ee6aaf97d	90e8222f-2a97-4a3c-9517-fbd7626122fd	1278	882	4.53834	1	1	2	Rep. Late PPC	-1.14755	3.76741
CCTCATGTCTGAGATC-6_3	CCTCATGTCTGAGATC-6		Fresh	PPC028	e2308d3d-f183-44e4-b0b7-2dff4a5006da	ee146263-82f5-4ed7-bb49-4300837acc85	c3bb6245-5d1b-4dbc-8b16-b0ca47472e91	5445	2333	5.56474	3	3	4	Early PPC	6.00117	-1.30208
CCTCATGTCTGATGGT-1_2	CCTCATGTCTGATGGT-1	scRNA_Pool_2	Cryopreserved	PPC134	8f38fc74-ec4a-4014-8462-6e10e018f4c3	2302e931-a8d5-454d-83cf-f86e41c1e901	a140d6d1-9fbf-4645-a083-b870bf2f0f67	6993	2916	8.90891	3	3	4	Early PPC	6.61766	-0.839334
CCTCCAAAGAACGCGT-1_3	CCTCCAAAGAACGCGT-1		Fresh	iPSC-PPC034	1eeda2ea-453a-4ff4-9cae-2a68f823d919	ac69bd1c-2131-4391-a2ee-b6c19b219c07	eb1309e6-5567-437b-82d7-549c1c8d5493	9741	3135	18.7455	2	2	3	iPSC	13.1926	0.321807
CCTCCAAAGAAGCCTG-5_3	CCTCCAAAGAAGCCTG-5		Fresh	PPC027	7d700751-e80d-40b6-9e79-0efec5ae5a80	c7a966f7-e22e-4807-afff-2bae9ca5fc72	9d988cb0-01b1-4d5d-bf4b-3fd3baf149a4	2946	1620	7.5017	0	0	0	Late PPC	-2.7362	-2.00667
CCTCCAAAGACGGTCA-8_3	CCTCCAAAGACGGTCA-8		Fresh	PPC023	fb6028d0-5ef0-4f53-bf73-da3983948ce1	916c0056-cef2-488f-ae44-cb9b1398669e	725e0255-424c-44da-86c9-bc0bc14a21a8	4082	1892	10.2156	0	0	0	Late PPC	0.325906	-1.67777
CCTCCAAAGACTACGG-3_3	CCTCCAAAGACTACGG-3		Fresh	PPC029	4efdab78-1eda-4888-8483-15b519c375dc	9bff6491-20c4-410a-98f6-4b4ee6aaf97d	90e8222f-2a97-4a3c-9517-fbd7626122fd	10579	4083	8.4507	0	0	1	Late PPC	-5.96891	-3.28457
CCTCCAAAGACTCCGC-1_3	CCTCCAAAGACTCCGC-1		Fresh	iPSC-PPC034	1eeda2ea-453a-4ff4-9cae-2a68f823d919	ac69bd1c-2131-4391-a2ee-b6c19b219c07	eb1309e6-5567-437b-82d7-549c1c8d5493	13807	4011	10.8496	2	2	3	iPSC	14.3899	1.55015
CCTCCAAAGATTGACA-5_3	CCTCCAAAGATTGACA-5		Fresh	PPC027	7d700751-e80d-40b6-9e79-0efec5ae5a80	c7a966f7-e22e-4807-afff-2bae9ca5fc72	9d988cb0-01b1-4d5d-bf4b-3fd3baf149a4	7818	3170	7.58506	0	0	0	Late PPC	-3.22896	-1.23621
CCTCCAAAGCAAACAT-8_3	CCTCCAAAGCAAACAT-8		Fresh	PPC023	fb6028d0-5ef0-4f53-bf73-da3983948ce1	916c0056-cef2-488f-ae44-cb9b1398669e	725e0255-424c-44da-86c9-bc0bc14a21a8	9368	3546	8.07003	1	1	2	Rep. Late PPC	-0.209949	3.44583
CCTCCAAAGCGCCTAC-6_3	CCTCCAAAGCGCCTAC-6		Fresh	PPC028	e2308d3d-f183-44e4-b0b7-2dff4a5006da	ee146263-82f5-4ed7-bb49-4300837acc85	c3bb6245-5d1b-4dbc-8b16-b0ca47472e91	9213	3188	7.37002	4	4	5	Mesendoderm	5.03882	-6.14848
CCTCCAAAGCGGTAAC-1_1	CCTCCAAAGCGGTAAC-1	scRNA_Pool_1	Cryopreserved	PPC034	04cd9285-b478-468a-a055-a9d82c99b016	ac69bd1c-2131-4391-a2ee-b6c19b219c07	eb1309e6-5567-437b-82d7-549c1c8d5493	8400	2994	9.78571	3	3	4	Early PPC	-2.96718	6.25663
CCTCCAAAGCTGAGCA-5_3	CCTCCAAAGCTGAGCA-5		Fresh	PPC027	7d700751-e80d-40b6-9e79-0efec5ae5a80	c7a966f7-e22e-4807-afff-2bae9ca5fc72	9d988cb0-01b1-4d5d-bf4b-3fd3baf149a4	8288	3340	6.82915	0	0	0	Late PPC	-4.94001	0.719108
CCTCCAAAGGATTTAG-6_3	CCTCCAAAGGATTTAG-6		Fresh	PPC028	e2308d3d-f183-44e4-b0b7-2dff4a5006da	ee146263-82f5-4ed7-bb49-4300837acc85	c3bb6245-5d1b-4dbc-8b16-b0ca47472e91	5564	2245	14.8095	3	3	4	Early PPC	5.94518	0.584548
CCTCCAAAGGGAGAAT-5_3	CCTCCAAAGGGAGAAT-5		Fresh	PPC027	7d700751-e80d-40b6-9e79-0efec5ae5a80	c7a966f7-e22e-4807-afff-2bae9ca5fc72	9d988cb0-01b1-4d5d-bf4b-3fd3baf149a4	2472	1427	6.10841	0	0	0	Late PPC	-2.41109	-2.523
CCTCCAAAGGTACAAT-6_3	CCTCCAAAGGTACAAT-6		Fresh	PPC028	e2308d3d-f183-44e4-b0b7-2dff4a5006da	ee146263-82f5-4ed7-bb49-4300837acc85	c3bb6245-5d1b-4dbc-8b16-b0ca47472e91	39323	7143	11.3623	3	3	4	Early PPC	5.12166	-0.67082
CCTCCAAAGTATAACG-3_3	CCTCCAAAGTATAACG-3		Fresh	PPC029	4efdab78-1eda-4888-8483-15b519c375dc	9bff6491-20c4-410a-98f6-4b4ee6aaf97d	90e8222f-2a97-4a3c-9517-fbd7626122fd	16268	5203	7.41947	0	0	1	Late PPC	-5.66588	-0.561156
CCTCCAAAGTGATTCC-8_3	CCTCCAAAGTGATTCC-8		Fresh	PPC023	fb6028d0-5ef0-4f53-bf73-da3983948ce1	916c0056-cef2-488f-ae44-cb9b1398669e	725e0255-424c-44da-86c9-bc0bc14a21a8	7349	3064	8.43652	0	0	0	Late PPC	0.188124	-1.9587
CCTCCAAAGTGCAACG-7_3	CCTCCAAAGTGCAACG-7		Fresh	PPC036	eada4dfd-14cc-4767-8791-4a478eb3fe12	9bff6491-20c4-410a-98f6-4b4ee6aaf97d	90e8222f-2a97-4a3c-9517-fbd7626122fd	6062	2739	5.27879	0	0	1	Late PPC	-6.78327	2.06954
CCTCCAAAGTGCTACT-3_3	CCTCCAAAGTGCTACT-3		Fresh	PPC029	4efdab78-1eda-4888-8483-15b519c375dc	9bff6491-20c4-410a-98f6-4b4ee6aaf97d	90e8222f-2a97-4a3c-9517-fbd7626122fd	6718	2884	9.15451	0	0	1	Late PPC	-5.91341	-3.55678
CCTCCAAAGTGTTCAC-1_1	CCTCCAAAGTGTTCAC-1	scRNA_Pool_1	Cryopreserved	PPC023	04cd9285-b478-468a-a055-a9d82c99b016	916c0056-cef2-488f-ae44-cb9b1398669e	725e0255-424c-44da-86c9-bc0bc14a21a8	28389	6417	12.0293	1	1	2	Rep. Late PPC	-1.171	3.05968
CCTCCAAAGTTCATGC-4_3	CCTCCAAAGTTCATGC-4		Fresh	PPC030	4fd8f0f0-2356-451c-a61f-c30610f1141c	4df98c9a-93f7-4735-80c8-24b1e8943549	7cf9e7b2-28a3-4b42-812b-929516fbce4a	3784	1938	5.31184	0	0	0	Late PPC	-1.39498	-2.20436
CCTCCAAAGTTCCTGA-7_3	CCTCCAAAGTTCCTGA-7		Fresh	PPC036	eada4dfd-14cc-4767-8791-4a478eb3fe12	9bff6491-20c4-410a-98f6-4b4ee6aaf97d	90e8222f-2a97-4a3c-9517-fbd7626122fd	6898	2907	7.01653	0	0	1	Late PPC	-4.59547	-2.05968
CCTCCAACAACAAAGT-4_3	CCTCCAACAACAAAGT-4		Fresh	PPC030	4fd8f0f0-2356-451c-a61f-c30610f1141c	4df98c9a-93f7-4735-80c8-24b1e8943549	7cf9e7b2-28a3-4b42-812b-929516fbce4a	5027	2388	6.4452	0	0	0	Late PPC	-3.35187	2.02145
CCTCCAACAACACTAC-8_3	CCTCCAACAACACTAC-8		Fresh	PPC023	fb6028d0-5ef0-4f53-bf73-da3983948ce1	916c0056-cef2-488f-ae44-cb9b1398669e	725e0255-424c-44da-86c9-bc0bc14a21a8	17948	5174	6.39068	1	1	2	Rep. Late PPC	-1.3026	4.01383
CCTCCAACAACGTATC-2_3	CCTCCAACAACGTATC-2		Fresh	PPC034	3ab5e63d-1d2d-441b-b1c3-7f77fd86e4dd	ac69bd1c-2131-4391-a2ee-b6c19b219c07	eb1309e6-5567-437b-82d7-549c1c8d5493	10088	3624	8.48533	0	0	0	Late PPC	-1.96244	1.05787
CCTCCAACAACTCATG-7_3	CCTCCAACAACTCATG-7		Fresh	PPC036	eada4dfd-14cc-4767-8791-4a478eb3fe12	9bff6491-20c4-410a-98f6-4b4ee6aaf97d	90e8222f-2a97-4a3c-9517-fbd7626122fd	2662	1546	9.69196	0	0	0	Late PPC	-5.7466	1.15209
CCTCCAACAAGAAACT-4_3	CCTCCAACAAGAAACT-4		Fresh	PPC030	4fd8f0f0-2356-451c-a61f-c30610f1141c	4df98c9a-93f7-4735-80c8-24b1e8943549	7cf9e7b2-28a3-4b42-812b-929516fbce4a	5510	2541	4.86388	0	0	0	Late PPC	-3.87334	2.32859
CCTCCAACAATAACGA-2_3	CCTCCAACAATAACGA-2		Fresh	PPC034	3ab5e63d-1d2d-441b-b1c3-7f77fd86e4dd	ac69bd1c-2131-4391-a2ee-b6c19b219c07	eb1309e6-5567-437b-82d7-549c1c8d5493	25562	6300	9.54933	1	1	2	Rep. Late PPC	1.59534	5.23372
CCTCCAACAATAGAGT-6_3	CCTCCAACAATAGAGT-6		Fresh	PPC028	e2308d3d-f183-44e4-b0b7-2dff4a5006da	ee146263-82f5-4ed7-bb49-4300837acc85	c3bb6245-5d1b-4dbc-8b16-b0ca47472e91	5828	2497	7.10364	3	3	4	Early PPC	5.93955	0.325933
CCTCCAACACAACGCC-3_3	CCTCCAACACAACGCC-3		Fresh	PPC029	4efdab78-1eda-4888-8483-15b519c375dc	9bff6491-20c4-410a-98f6-4b4ee6aaf97d	90e8222f-2a97-4a3c-9517-fbd7626122fd	11687	4085	5.6473	0	0	1	Late PPC	-6.90741	-0.195193
CCTCCAACACAGACGA-5_3	CCTCCAACACAGACGA-5		Fresh	PPC027	7d700751-e80d-40b6-9e79-0efec5ae5a80	c7a966f7-e22e-4807-afff-2bae9ca5fc72	9d988cb0-01b1-4d5d-bf4b-3fd3baf149a4	6579	3021	8.40553	0	0	0	Late PPC	-2.03538	-0.816545
CCTCCAACACAGAGAC-3_3	CCTCCAACACAGAGAC-3		Fresh	PPC029	4efdab78-1eda-4888-8483-15b519c375dc	9bff6491-20c4-410a-98f6-4b4ee6aaf97d	90e8222f-2a97-4a3c-9517-fbd7626122fd	12466	3838	5.3666	0	5	6	Early DE	-5.77506	2.95399
CCTCCAACACAGCTTA-4_3	CCTCCAACACAGCTTA-4		Fresh	PPC030	4fd8f0f0-2356-451c-a61f-c30610f1141c	4df98c9a-93f7-4735-80c8-24b1e8943549	7cf9e7b2-28a3-4b42-812b-929516fbce4a	7292	2803	4.26495	0	0	0	Late PPC	-6.44474	1.98421
CCTCCAACACCGTGAC-7_3	CCTCCAACACCGTGAC-7		Fresh	PPC036	eada4dfd-14cc-4767-8791-4a478eb3fe12	9bff6491-20c4-410a-98f6-4b4ee6aaf97d	90e8222f-2a97-4a3c-9517-fbd7626122fd	7919	3396	8.43541	1	1	2	Rep. Late PPC	0.264238	5.39291
CCTCCAACACCTGAAT-8_3	CCTCCAACACCTGAAT-8		Fresh	PPC023	fb6028d0-5ef0-4f53-bf73-da3983948ce1	916c0056-cef2-488f-ae44-cb9b1398669e	725e0255-424c-44da-86c9-bc0bc14a21a8	4317	1988	9.17304	0	0	0	Late PPC	-0.343898	-3.26729
CCTCCAACACCTTCCA-2_3	CCTCCAACACCTTCCA-2		Fresh	PPC034	3ab5e63d-1d2d-441b-b1c3-7f77fd86e4dd	ac69bd1c-2131-4391-a2ee-b6c19b219c07	eb1309e6-5567-437b-82d7-549c1c8d5493	14584	4720	9.72984	0	0	0	Late PPC	0.269599	1.06098
CCTCCAACACTCCGAG-2_3	CCTCCAACACTCCGAG-2		Fresh	PPC034	3ab5e63d-1d2d-441b-b1c3-7f77fd86e4dd	ac69bd1c-2131-4391-a2ee-b6c19b219c07	eb1309e6-5567-437b-82d7-549c1c8d5493	4205	2230	3.56718	4	4	5	Mesendoderm	4.43269	-7.64955
CCTCCAACAGAAGTTA-1_1	CCTCCAACAGAAGTTA-1	scRNA_Pool_1	Cryopreserved	PPC023	04cd9285-b478-468a-a055-a9d82c99b016	916c0056-cef2-488f-ae44-cb9b1398669e	725e0255-424c-44da-86c9-bc0bc14a21a8	16999	5060	9.00641	0	0	0	Late PPC	1.16588	-2.05529
CCTCCAACAGAATTCC-3_3	CCTCCAACAGAATTCC-3		Fresh	PPC029	4efdab78-1eda-4888-8483-15b519c375dc	9bff6491-20c4-410a-98f6-4b4ee6aaf97d	90e8222f-2a97-4a3c-9517-fbd7626122fd	16349	5028	5.73735	0	0	1	Late PPC	-6.32756	-0.572623
CCTCCAACAGACACCC-3_3	CCTCCAACAGACACCC-3		Fresh	PPC029	4efdab78-1eda-4888-8483-15b519c375dc	9bff6491-20c4-410a-98f6-4b4ee6aaf97d	90e8222f-2a97-4a3c-9517-fbd7626122fd	5900	2548	7.42373	0	0	1	Late PPC	-5.04743	-2.05352
CCTCCAACAGAGACTG-1_2	CCTCCAACAGAGACTG-1	scRNA_Pool_2	Cryopreserved	PPC150	8f38fc74-ec4a-4014-8462-6e10e018f4c3	0a1bcb9c-aa08-4f75-b564-ff7abc75235c	b48d5663-b599-4d02-a70b-6bd12546041f	37167	7494	9.85014	0	0	0	Late PPC	-3.15823	0.649106
CCTCCAACAGATTCGT-8_3	CCTCCAACAGATTCGT-8		Fresh	PPC023	fb6028d0-5ef0-4f53-bf73-da3983948ce1	916c0056-cef2-488f-ae44-cb9b1398669e	725e0255-424c-44da-86c9-bc0bc14a21a8	4475	2108	6.25698	0	0	0	Late PPC	-0.612468	1.01514
CCTCCAACAGCACAGA-8_3	CCTCCAACAGCACAGA-8		Fresh	PPC023	fb6028d0-5ef0-4f53-bf73-da3983948ce1	916c0056-cef2-488f-ae44-cb9b1398669e	725e0255-424c-44da-86c9-bc0bc14a21a8	11743	4118	7.64711	1	1	2	Rep. Late PPC	1.92379	5.15488
CCTCCAACAGCATGCC-4_3	CCTCCAACAGCATGCC-4		Fresh	PPC030	4fd8f0f0-2356-451c-a61f-c30610f1141c	4df98c9a-93f7-4735-80c8-24b1e8943549	7cf9e7b2-28a3-4b42-812b-929516fbce4a	6444	2597	6.42458	0	0	0	Late PPC	-3.37499	3.12443
CCTCCAACAGCGGTTC-1_1	CCTCCAACAGCGGTTC-1	scRNA_Pool_1	Cryopreserved	PPC029	04cd9285-b478-468a-a055-a9d82c99b016	9bff6491-20c4-410a-98f6-4b4ee6aaf97d	90e8222f-2a97-4a3c-9517-fbd7626122fd	8507	3368	3.58528	0	0	1	Late PPC	-5.23033	-0.818059
CCTCCAACAGGTGTTT-7_3	CCTCCAACAGGTGTTT-7		Fresh	PPC036	eada4dfd-14cc-4767-8791-4a478eb3fe12	9bff6491-20c4-410a-98f6-4b4ee6aaf97d	90e8222f-2a97-4a3c-9517-fbd7626122fd	5204	2493	8.72406	0	0	1	Late PPC	-4.12017	-3.74205
CCTCCAACATAGTCGT-4_3	CCTCCAACATAGTCGT-4		Fresh	PPC030	4fd8f0f0-2356-451c-a61f-c30610f1141c	4df98c9a-93f7-4735-80c8-24b1e8943549	7cf9e7b2-28a3-4b42-812b-929516fbce4a	3474	1790	10.9672	0	0	0	Late PPC	-2.20019	-0.266676
CCTCCAACATATACCG-1_1	CCTCCAACATATACCG-1	scRNA_Pool_1	Cryopreserved	PPC023	04cd9285-b478-468a-a055-a9d82c99b016	916c0056-cef2-488f-ae44-cb9b1398669e	725e0255-424c-44da-86c9-bc0bc14a21a8	10877	3938	9.56146	0	0	0	Late PPC	-1.10978	0.894885
CCTCCAACATCACCAA-8_3	CCTCCAACATCACCAA-8		Fresh	PPC023	fb6028d0-5ef0-4f53-bf73-da3983948ce1	916c0056-cef2-488f-ae44-cb9b1398669e	725e0255-424c-44da-86c9-bc0bc14a21a8	4643	2366	4.78139	0	0	0	Late PPC	-0.388026	0.808977
CCTCCAACATCGGATT-1_2	CCTCCAACATCGGATT-1	scRNA_Pool_2	Cryopreserved	PPC150	8f38fc74-ec4a-4014-8462-6e10e018f4c3	0a1bcb9c-aa08-4f75-b564-ff7abc75235c	b48d5663-b599-4d02-a70b-6bd12546041f	12486	4293	6.19093	1	1	2	Rep. Late PPC	-0.681213	3.32356
CCTCCAACATCGTGGC-1_1	CCTCCAACATCGTGGC-1	scRNA_Pool_1	Cryopreserved	PPC023	04cd9285-b478-468a-a055-a9d82c99b016	916c0056-cef2-488f-ae44-cb9b1398669e	725e0255-424c-44da-86c9-bc0bc14a21a8	5410	2591	8.20702	1	1	2	Rep. Late PPC	1.67236	4.12058
CCTCCAACATCTCAAG-1_2	CCTCCAACATCTCAAG-1	scRNA_Pool_2	Cryopreserved	PPC134	8f38fc74-ec4a-4014-8462-6e10e018f4c3	2302e931-a8d5-454d-83cf-f86e41c1e901	a140d6d1-9fbf-4645-a083-b870bf2f0f67	22754	5846	10.6355	3	3	4	Early PPC	3.82296	0.424611
CCTCCAACATCTGTTT-7_3	CCTCCAACATCTGTTT-7		Fresh	PPC036	eada4dfd-14cc-4767-8791-4a478eb3fe12	9bff6491-20c4-410a-98f6-4b4ee6aaf97d	90e8222f-2a97-4a3c-9517-fbd7626122fd	4788	2425	5.53467	0	0	1	Late PPC	-6.18779	-1.18789
CCTCCAACATGAAAGT-4_3	CCTCCAACATGAAAGT-4		Fresh	PPC030	4fd8f0f0-2356-451c-a61f-c30610f1141c	4df98c9a-93f7-4735-80c8-24b1e8943549	7cf9e7b2-28a3-4b42-812b-929516fbce4a	3871	1849	5.47662	0	0	0	Late PPC	-2.19858	0.133768
CCTCCAACATTCCTAT-1_2	CCTCCAACATTCCTAT-1	scRNA_Pool_2	Cryopreserved	PPC150	8f38fc74-ec4a-4014-8462-6e10e018f4c3	0a1bcb9c-aa08-4f75-b564-ff7abc75235c	b48d5663-b599-4d02-a70b-6bd12546041f	33875	6901	7.14391	0	0	0	Late PPC	-4.71334	3.39777
CCTCCAAGTAACGGTG-7_3	CCTCCAAGTAACGGTG-7		Fresh	PPC036	eada4dfd-14cc-4767-8791-4a478eb3fe12	9bff6491-20c4-410a-98f6-4b4ee6aaf97d	90e8222f-2a97-4a3c-9517-fbd7626122fd	4812	2187	6.56692	0	0	0	Late PPC	-5.30645	1.21613
CCTCCAAGTACAGAGC-1_1	CCTCCAAGTACAGAGC-1	scRNA_Pool_1	Cryopreserved	PPC027	04cd9285-b478-468a-a055-a9d82c99b016	c7a966f7-e22e-4807-afff-2bae9ca5fc72	9d988cb0-01b1-4d5d-bf4b-3fd3baf149a4	11759	3994	7.93435	1	1	2	Rep. Late PPC	-2.62788	0.686149
CCTCCAAGTACAGCGA-4_3	CCTCCAAGTACAGCGA-4		Fresh	PPC030	4fd8f0f0-2356-451c-a61f-c30610f1141c	4df98c9a-93f7-4735-80c8-24b1e8943549	7cf9e7b2-28a3-4b42-812b-929516fbce4a	3820	1991	4.50262	1	1	2	Rep. Late PPC	-1.31166	5.08907
CCTCCAAGTACGCTTA-4_3	CCTCCAAGTACGCTTA-4		Fresh	PPC030	4fd8f0f0-2356-451c-a61f-c30610f1141c	4df98c9a-93f7-4735-80c8-24b1e8943549	7cf9e7b2-28a3-4b42-812b-929516fbce4a	7024	3061	5.60934	1	1	2	Rep. Late PPC	-0.129614	3.92204
CCTCCAAGTACGGCAA-1_3	CCTCCAAGTACGGCAA-1		Fresh	iPSC-PPC034	1eeda2ea-453a-4ff4-9cae-2a68f823d919	ac69bd1c-2131-4391-a2ee-b6c19b219c07	eb1309e6-5567-437b-82d7-549c1c8d5493	18134	4573	15.1925	2	2	3	iPSC	14.0215	1.43591
CCTCCAAGTAGGGAGG-3_3	CCTCCAAGTAGGGAGG-3		Fresh	PPC029	4efdab78-1eda-4888-8483-15b519c375dc	9bff6491-20c4-410a-98f6-4b4ee6aaf97d	90e8222f-2a97-4a3c-9517-fbd7626122fd	16851	4783	7.03222	0	0	1	Late PPC	-6.92389	0.531767
CCTCCAAGTAGGGTAC-6_3	CCTCCAAGTAGGGTAC-6		Fresh	PPC028	e2308d3d-f183-44e4-b0b7-2dff4a5006da	ee146263-82f5-4ed7-bb49-4300837acc85	c3bb6245-5d1b-4dbc-8b16-b0ca47472e91	8566	3087	6.96941	4	4	5	Mesendoderm	4.66066	-5.54426
CCTCCAAGTCAACATC-1_1	CCTCCAAGTCAACATC-1	scRNA_Pool_1	Cryopreserved	PPC027	04cd9285-b478-468a-a055-a9d82c99b016	c7a966f7-e22e-4807-afff-2bae9ca5fc72	9d988cb0-01b1-4d5d-bf4b-3fd3baf149a4	8778	3695	7.17703	1	1	2	Rep. Late PPC	-1.11558	3.16343
CCTCCAAGTCAGTCTA-6_3	CCTCCAAGTCAGTCTA-6		Fresh	PPC028	e2308d3d-f183-44e4-b0b7-2dff4a5006da	ee146263-82f5-4ed7-bb49-4300837acc85	c3bb6245-5d1b-4dbc-8b16-b0ca47472e91	6299	2516	5.58819	3	3	4	Early PPC	6.41753	-0.183655
CCTCCAAGTCATTCCC-3_3	CCTCCAAGTCATTCCC-3		Fresh	PPC029	4efdab78-1eda-4888-8483-15b519c375dc	9bff6491-20c4-410a-98f6-4b4ee6aaf97d	90e8222f-2a97-4a3c-9517-fbd7626122fd	7400	3220	7.02703	0	0	1	Late PPC	-4.76504	-0.716621
CCTCCAAGTCATTGCA-1_3	CCTCCAAGTCATTGCA-1		Fresh	iPSC-PPC034	1eeda2ea-453a-4ff4-9cae-2a68f823d919	ac69bd1c-2131-4391-a2ee-b6c19b219c07	eb1309e6-5567-437b-82d7-549c1c8d5493	10122	3365	10.3142	2	2	3	iPSC	13.8026	2.05049
CCTCCAAGTCCACAGC-1_2	CCTCCAAGTCCACAGC-1	scRNA_Pool_2	Cryopreserved	PPC150	8f38fc74-ec4a-4014-8462-6e10e018f4c3	0a1bcb9c-aa08-4f75-b564-ff7abc75235c	b48d5663-b599-4d02-a70b-6bd12546041f	9430	3428	6.69141	0	0	1	Late PPC	-4.014	-0.873554
CCTCCAAGTCGATTCA-4_3	CCTCCAAGTCGATTCA-4		Fresh	PPC030	4fd8f0f0-2356-451c-a61f-c30610f1141c	4df98c9a-93f7-4735-80c8-24b1e8943549	7cf9e7b2-28a3-4b42-812b-929516fbce4a	4414	2185	5.41459	0	0	0	Late PPC	-4.3143	2.78068
CCTCCAAGTCGGCCTA-1_1	CCTCCAAGTCGGCCTA-1	scRNA_Pool_1	Cryopreserved	PPC027	04cd9285-b478-468a-a055-a9d82c99b016	c7a966f7-e22e-4807-afff-2bae9ca5fc72	9d988cb0-01b1-4d5d-bf4b-3fd3baf149a4	9203	3440	6.75867	0	0	0	Late PPC	-5.083	1.44959
CCTCCAAGTCTCCCTA-3_3	CCTCCAAGTCTCCCTA-3		Fresh	PPC029	4efdab78-1eda-4888-8483-15b519c375dc	9bff6491-20c4-410a-98f6-4b4ee6aaf97d	90e8222f-2a97-4a3c-9517-fbd7626122fd	9232	3695	6.07669	0	0	1	Late PPC	-6.15414	0.229993
CCTCCAAGTCTCTCTG-7_3	CCTCCAAGTCTCTCTG-7		Fresh	PPC036	eada4dfd-14cc-4767-8791-4a478eb3fe12	9bff6491-20c4-410a-98f6-4b4ee6aaf97d	90e8222f-2a97-4a3c-9517-fbd7626122fd	3528	1955	6.03741	0	0	1	Late PPC	-6.53205	-1.61767
CCTCCAAGTCTGGTTA-1_3	CCTCCAAGTCTGGTTA-1		Fresh	iPSC-PPC034	1eeda2ea-453a-4ff4-9cae-2a68f823d919	ac69bd1c-2131-4391-a2ee-b6c19b219c07	eb1309e6-5567-437b-82d7-549c1c8d5493	11955	3631	13.6679	2	2	3	iPSC	13.4695	-0.147049
CCTCCAAGTCTTAGTG-7_3	CCTCCAAGTCTTAGTG-7		Fresh	PPC036	eada4dfd-14cc-4767-8791-4a478eb3fe12	9bff6491-20c4-410a-98f6-4b4ee6aaf97d	90e8222f-2a97-4a3c-9517-fbd7626122fd	2400	1392	8.33333	0	0	1	Late PPC	-3.7711	-4.05889
CCTCCAAGTGAATGTA-2_3	CCTCCAAGTGAATGTA-2		Fresh	PPC034	3ab5e63d-1d2d-441b-b1c3-7f77fd86e4dd	ac69bd1c-2131-4391-a2ee-b6c19b219c07	eb1309e6-5567-437b-82d7-549c1c8d5493	10264	3702	7.00507	1	1	2	Rep. Late PPC	-0.69313	3.86498
CCTCCAAGTGACGTCC-4_3	CCTCCAAGTGACGTCC-4		Fresh	PPC030	4fd8f0f0-2356-451c-a61f-c30610f1141c	4df98c9a-93f7-4735-80c8-24b1e8943549	7cf9e7b2-28a3-4b42-812b-929516fbce4a	8131	3328	5.09162	1	1	2	Rep. Late PPC	0.709636	5.5
CCTCCAAGTGGTAACG-1_3	CCTCCAAGTGGTAACG-1		Fresh	iPSC-PPC034	1eeda2ea-453a-4ff4-9cae-2a68f823d919	ac69bd1c-2131-4391-a2ee-b6c19b219c07	eb1309e6-5567-437b-82d7-549c1c8d5493	12591	3598	12.231	2	2	3	iPSC	13.4438	2.37726
CCTCCAAGTGTTTGCA-1_3	CCTCCAAGTGTTTGCA-1		Fresh	iPSC-PPC034	1eeda2ea-453a-4ff4-9cae-2a68f823d919	ac69bd1c-2131-4391-a2ee-b6c19b219c07	eb1309e6-5567-437b-82d7-549c1c8d5493	10669	3353	11.2007	2	2	3	iPSC	13.8658	0.421016
CCTCCAAGTTATGTGC-6_3	CCTCCAAGTTATGTGC-6		Fresh	PPC028	e2308d3d-f183-44e4-b0b7-2dff4a5006da	ee146263-82f5-4ed7-bb49-4300837acc85	c3bb6245-5d1b-4dbc-8b16-b0ca47472e91	7075	2751	9.96466	3	3	4	Early PPC	5.94596	0.883484
CCTCCAAGTTCCACAA-7_3	CCTCCAAGTTCCACAA-7		Fresh	PPC036	eada4dfd-14cc-4767-8791-4a478eb3fe12	9bff6491-20c4-410a-98f6-4b4ee6aaf97d	90e8222f-2a97-4a3c-9517-fbd7626122fd	3876	2080	7.68834	0	0	1	Late PPC	-4.217	-3.16746
CCTCCAAGTTCGGGTC-1_1	CCTCCAAGTTCGGGTC-1	scRNA_Pool_1	Cryopreserved	PPC027	04cd9285-b478-468a-a055-a9d82c99b016	c7a966f7-e22e-4807-afff-2bae9ca5fc72	9d988cb0-01b1-4d5d-bf4b-3fd3baf149a4	14682	4570	7.04945	1	1	2	Rep. Late PPC	-1.64093	4.83404
CCTCCAAGTTGCGTAT-5_3	CCTCCAAGTTGCGTAT-5		Fresh	PPC027	7d700751-e80d-40b6-9e79-0efec5ae5a80	c7a966f7-e22e-4807-afff-2bae9ca5fc72	9d988cb0-01b1-4d5d-bf4b-3fd3baf149a4	17345	5282	6.23811	1	1	2	Rep. Late PPC	-0.439162	4.27007
CCTCCAAGTTGTAGCT-7_3	CCTCCAAGTTGTAGCT-7		Fresh	PPC036	eada4dfd-14cc-4767-8791-4a478eb3fe12	9bff6491-20c4-410a-98f6-4b4ee6aaf97d	90e8222f-2a97-4a3c-9517-fbd7626122fd	7570	3017	13.0647	1	1	2	Rep. Late PPC	1.47358	5.98163
CCTCCAATCAACTTTC-5_3	CCTCCAATCAACTTTC-5		Fresh	PPC027	7d700751-e80d-40b6-9e79-0efec5ae5a80	c7a966f7-e22e-4807-afff-2bae9ca5fc72	9d988cb0-01b1-4d5d-bf4b-3fd3baf149a4	5308	2493	6.89525	0	0	0	Late PPC	-2.63629	-1.81595
CCTCCAATCACCCTCA-3_3	CCTCCAATCACCCTCA-3		Fresh	PPC029	4efdab78-1eda-4888-8483-15b519c375dc	9bff6491-20c4-410a-98f6-4b4ee6aaf97d	90e8222f-2a97-4a3c-9517-fbd7626122fd	6247	2891	6.99536	0	0	1	Late PPC	-5.59356	-3.94079
CCTCCAATCACGATAC-4_3	CCTCCAATCACGATAC-4		Fresh	PPC030	4fd8f0f0-2356-451c-a61f-c30610f1141c	4df98c9a-93f7-4735-80c8-24b1e8943549	7cf9e7b2-28a3-4b42-812b-929516fbce4a	3761	1941	5.8761	0	0	0	Late PPC	-1.88135	-0.31535
CCTCCAATCAGAGTTC-8_3	CCTCCAATCAGAGTTC-8		Fresh	PPC023	fb6028d0-5ef0-4f53-bf73-da3983948ce1	916c0056-cef2-488f-ae44-cb9b1398669e	725e0255-424c-44da-86c9-bc0bc14a21a8	20519	5564	7.13972	1	1	2	Rep. Late PPC	0.768466	4.9691
CCTCCAATCAGATTGC-8_3	CCTCCAATCAGATTGC-8		Fresh	PPC023	fb6028d0-5ef0-4f53-bf73-da3983948ce1	916c0056-cef2-488f-ae44-cb9b1398669e	725e0255-424c-44da-86c9-bc0bc14a21a8	11493	4070	5.76003	0	0	0	Late PPC	0.428626	0.0709157
CCTCCAATCAGCCTTC-1_3	CCTCCAATCAGCCTTC-1		Fresh	iPSC-PPC034	1eeda2ea-453a-4ff4-9cae-2a68f823d919	ac69bd1c-2131-4391-a2ee-b6c19b219c07	eb1309e6-5567-437b-82d7-549c1c8d5493	9688	3230	10.2291	2	2	3	iPSC	12.466	1.4341
CCTCCAATCATCCTAT-4_3	CCTCCAATCATCCTAT-4		Fresh	PPC030	4fd8f0f0-2356-451c-a61f-c30610f1141c	4df98c9a-93f7-4735-80c8-24b1e8943549	7cf9e7b2-28a3-4b42-812b-929516fbce4a	9482	3600	6.33833	0	0	0	Late PPC	-4.80822	1.76336
CCTCCAATCATCTACT-4_3	CCTCCAATCATCTACT-4		Fresh	PPC030	4fd8f0f0-2356-451c-a61f-c30610f1141c	4df98c9a-93f7-4735-80c8-24b1e8943549	7cf9e7b2-28a3-4b42-812b-929516fbce4a	3121	1651	4.67799	0	0	0	Late PPC	1.75836	0.560622
CCTCCAATCCAAGAGG-2_3	CCTCCAATCCAAGAGG-2		Fresh	PPC034	3ab5e63d-1d2d-441b-b1c3-7f77fd86e4dd	ac69bd1c-2131-4391-a2ee-b6c19b219c07	eb1309e6-5567-437b-82d7-549c1c8d5493	10380	3965	8.61272	1	1	2	Rep. Late PPC	0.808009	5.354
CCTCCAATCCAATCCC-5_3	CCTCCAATCCAATCCC-5		Fresh	PPC027	7d700751-e80d-40b6-9e79-0efec5ae5a80	c7a966f7-e22e-4807-afff-2bae9ca5fc72	9d988cb0-01b1-4d5d-bf4b-3fd3baf149a4	8487	3640	6.18593	1	1	2	Rep. Late PPC	1.60705	5.84502
CCTCCAATCCTTGACC-1_2	CCTCCAATCCTTGACC-1	scRNA_Pool_2	Cryopreserved	PPC150	8f38fc74-ec4a-4014-8462-6e10e018f4c3	0a1bcb9c-aa08-4f75-b564-ff7abc75235c	b48d5663-b599-4d02-a70b-6bd12546041f	13649	4451	8.27899	0	0	0	Late PPC	-4.62422	0.591855
CCTCCAATCGAGAACG-8_3	CCTCCAATCGAGAACG-8		Fresh	PPC023	fb6028d0-5ef0-4f53-bf73-da3983948ce1	916c0056-cef2-488f-ae44-cb9b1398669e	725e0255-424c-44da-86c9-bc0bc14a21a8	2379	1315	7.60824	0	0	0	Late PPC	-0.994551	-2.82978
CCTCCAATCGGATTAC-1_2	CCTCCAATCGGATTAC-1	scRNA_Pool_2	Cryopreserved	PPC134	8f38fc74-ec4a-4014-8462-6e10e018f4c3	2302e931-a8d5-454d-83cf-f86e41c1e901	a140d6d1-9fbf-4645-a083-b870bf2f0f67	13256	3977	9.55039	0	0	0	Late PPC	-4.94595	2.71656
CCTCCAATCGGTCAGC-1_1	CCTCCAATCGGTCAGC-1	scRNA_Pool_1	Cryopreserved	PPC029	04cd9285-b478-468a-a055-a9d82c99b016	9bff6491-20c4-410a-98f6-4b4ee6aaf97d	90e8222f-2a97-4a3c-9517-fbd7626122fd	5605	2714	7.93934	0	0	1	Late PPC	-5.52782	-1.12973
CCTCCAATCGTACCTC-3_3	CCTCCAATCGTACCTC-3		Fresh	PPC029	4efdab78-1eda-4888-8483-15b519c375dc	9bff6491-20c4-410a-98f6-4b4ee6aaf97d	90e8222f-2a97-4a3c-9517-fbd7626122fd	12460	4215	4.91172	0	0	6	Late PPC	-6.50997	2.51142
CCTCCAATCGTCAGAT-1_1	CCTCCAATCGTCAGAT-1	scRNA_Pool_1	Cryopreserved	PPC023	04cd9285-b478-468a-a055-a9d82c99b016	916c0056-cef2-488f-ae44-cb9b1398669e	725e0255-424c-44da-86c9-bc0bc14a21a8	3862	1669	19.3941	0	0	0	Late PPC	-0.487408	-2.56672
CCTCCAATCGTCGACG-1_3	CCTCCAATCGTCGACG-1		Fresh	iPSC-PPC034	1eeda2ea-453a-4ff4-9cae-2a68f823d919	ac69bd1c-2131-4391-a2ee-b6c19b219c07	eb1309e6-5567-437b-82d7-549c1c8d5493	10150	3177	10.4039	2	2	3	iPSC	13.1849	1.90899
CCTCCAATCGTCTCAC-1_2	CCTCCAATCGTCTCAC-1	scRNA_Pool_2	Cryopreserved	PPC134	8f38fc74-ec4a-4014-8462-6e10e018f4c3	2302e931-a8d5-454d-83cf-f86e41c1e901	a140d6d1-9fbf-4645-a083-b870bf2f0f67	11820	4095	9.9154	3	3	4	Early PPC	6.1881	0.432327
CCTCCAATCTATTTCG-7_3	CCTCCAATCTATTTCG-7		Fresh	PPC036	eada4dfd-14cc-4767-8791-4a478eb3fe12	9bff6491-20c4-410a-98f6-4b4ee6aaf97d	90e8222f-2a97-4a3c-9517-fbd7626122fd	3724	1969	7.0623	1	1	1	Rep. Late PPC	-2.3164	-5.15564
CCTCCAATCTCAAAGC-2_3	CCTCCAATCTCAAAGC-2		Fresh	PPC034	3ab5e63d-1d2d-441b-b1c3-7f77fd86e4dd	ac69bd1c-2131-4391-a2ee-b6c19b219c07	eb1309e6-5567-437b-82d7-549c1c8d5493	23771	5944	6.98751	0	0	0	Late PPC	0.600069	1.63271
CCTCCAATCTCATTTG-2_3	CCTCCAATCTCATTTG-2		Fresh	PPC034	3ab5e63d-1d2d-441b-b1c3-7f77fd86e4dd	ac69bd1c-2131-4391-a2ee-b6c19b219c07	eb1309e6-5567-437b-82d7-549c1c8d5493	8874	3392	6.86275	0	0	0	Late PPC	-1.2527	0.0175566
CCTCCAATCTCCACTG-5_3	CCTCCAATCTCCACTG-5		Fresh	PPC027	7d700751-e80d-40b6-9e79-0efec5ae5a80	c7a966f7-e22e-4807-afff-2bae9ca5fc72	9d988cb0-01b1-4d5d-bf4b-3fd3baf149a4	7578	3411	7.82528	1	1	2	Rep. Late PPC	-0.559091	4.56912
CCTCCAATCTCGAGTA-4_3	CCTCCAATCTCGAGTA-4		Fresh	PPC030	4fd8f0f0-2356-451c-a61f-c30610f1141c	4df98c9a-93f7-4735-80c8-24b1e8943549	7cf9e7b2-28a3-4b42-812b-929516fbce4a	3902	1943	6.15069	0	0	0	Late PPC	-1.68345	0.212269
CCTCCAATCTGAGAAA-7_3	CCTCCAATCTGAGAAA-7		Fresh	PPC036	eada4dfd-14cc-4767-8791-4a478eb3fe12	9bff6491-20c4-410a-98f6-4b4ee6aaf97d	90e8222f-2a97-4a3c-9517-fbd7626122fd	3458	1992	7.11394	0	0	1	Late PPC	-6.71116	-3.3995
CCTCCAATCTGCTCTG-5_3	CCTCCAATCTGCTCTG-5		Fresh	PPC027	7d700751-e80d-40b6-9e79-0efec5ae5a80	c7a966f7-e22e-4807-afff-2bae9ca5fc72	9d988cb0-01b1-4d5d-bf4b-3fd3baf149a4	5382	2451	4.66369	0	5	6	Early DE	-6.09956	3.22626
CCTCCTCAGAGTCTTC-1_2	CCTCCTCAGAGTCTTC-1	scRNA_Pool_2	Cryopreserved	PPC150	8f38fc74-ec4a-4014-8462-6e10e018f4c3	0a1bcb9c-aa08-4f75-b564-ff7abc75235c	b48d5663-b599-4d02-a70b-6bd12546041f	6135	2620	8.98126	4	4	9	Mesendoderm	9.45572	-7.17515
CCTCCTCAGATACATG-1_1	CCTCCTCAGATACATG-1	scRNA_Pool_1	Cryopreserved	PPC027	04cd9285-b478-468a-a055-a9d82c99b016	c7a966f7-e22e-4807-afff-2bae9ca5fc72	9d988cb0-01b1-4d5d-bf4b-3fd3baf149a4	10476	3958	9.02062	1	1	2	Rep. Late PPC	0.32917	4.32138
CCTCCTCAGCATATGA-1_2	CCTCCTCAGCATATGA-1	scRNA_Pool_2	Cryopreserved	PPC150	8f38fc74-ec4a-4014-8462-6e10e018f4c3	0a1bcb9c-aa08-4f75-b564-ff7abc75235c	b48d5663-b599-4d02-a70b-6bd12546041f	11668	3976	6.96778	0	0	1	Late PPC	-5.66499	-0.45662
CCTCCTCAGCATGTTC-5_3	CCTCCTCAGCATGTTC-5		Fresh	PPC027	7d700751-e80d-40b6-9e79-0efec5ae5a80	c7a966f7-e22e-4807-afff-2bae9ca5fc72	9d988cb0-01b1-4d5d-bf4b-3fd3baf149a4	5330	2419	7.74859	0	0	0	Late PPC	-3.21052	-0.729379
CCTCCTCAGCCTCATA-1_2	CCTCCTCAGCCTCATA-1	scRNA_Pool_2	Cryopreserved	PPC150	8f38fc74-ec4a-4014-8462-6e10e018f4c3	0a1bcb9c-aa08-4f75-b564-ff7abc75235c	b48d5663-b599-4d02-a70b-6bd12546041f	1195	858	3.84937	0	0	0	Late PPC	-0.327519	-3.07919
CCTCCTCAGCGATGCA-1_1	CCTCCTCAGCGATGCA-1	scRNA_Pool_1	Cryopreserved	PPC034	04cd9285-b478-468a-a055-a9d82c99b016	ac69bd1c-2131-4391-a2ee-b6c19b219c07	eb1309e6-5567-437b-82d7-549c1c8d5493	15908	4287	13.8044	0	5	6	Early DE	-8.30382	3.52051
CCTCCTCAGCGGGTAT-7_3	CCTCCTCAGCGGGTAT-7		Fresh	PPC036	eada4dfd-14cc-4767-8791-4a478eb3fe12	9bff6491-20c4-410a-98f6-4b4ee6aaf97d	90e8222f-2a97-4a3c-9517-fbd7626122fd	2342	1229	6.14859	0	0	1	Late PPC	-3.79231	-3.82234
CCTCCTCAGCGTTACT-4_3	CCTCCTCAGCGTTACT-4		Fresh	PPC030	4fd8f0f0-2356-451c-a61f-c30610f1141c	4df98c9a-93f7-4735-80c8-24b1e8943549	7cf9e7b2-28a3-4b42-812b-929516fbce4a	2644	1397	5.25719	0	0	0	Late PPC	-1.71116	-1.61715
CCTCCTCAGCGTTCCG-1_3	CCTCCTCAGCGTTCCG-1		Fresh	iPSC-PPC034	1eeda2ea-453a-4ff4-9cae-2a68f823d919	ac69bd1c-2131-4391-a2ee-b6c19b219c07	eb1309e6-5567-437b-82d7-549c1c8d5493	8426	2978	16.7102	2	2	3	iPSC	12.4336	0.686859
CCTCCTCAGCTAAACA-8_3	CCTCCTCAGCTAAACA-8		Fresh	PPC023	fb6028d0-5ef0-4f53-bf73-da3983948ce1	916c0056-cef2-488f-ae44-cb9b1398669e	725e0255-424c-44da-86c9-bc0bc14a21a8	5191	2312	7.43595	0	0	0	Late PPC	1.65117	-2.09828
CCTCCTCAGCTGAGCA-3_3	CCTCCTCAGCTGAGCA-3		Fresh	PPC029	4efdab78-1eda-4888-8483-15b519c375dc	9bff6491-20c4-410a-98f6-4b4ee6aaf97d	90e8222f-2a97-4a3c-9517-fbd7626122fd	18153	5322	3.90018	1	1	2	Rep. Late PPC	-0.961211	5.48649
CCTCCTCAGGATGAGA-1_2	CCTCCTCAGGATGAGA-1	scRNA_Pool_2	Cryopreserved	PPC134	8f38fc74-ec4a-4014-8462-6e10e018f4c3	2302e931-a8d5-454d-83cf-f86e41c1e901	a140d6d1-9fbf-4645-a083-b870bf2f0f67	7998	3206	11.3028	0	0	0	Late PPC	0.17795	0.507756
CCTCCTCAGGCAATGC-1_2	CCTCCTCAGGCAATGC-1	scRNA_Pool_2	Cryopreserved	PPC051	8f38fc74-ec4a-4014-8462-6e10e018f4c3	4f63a2f0-b270-48f8-8603-38d0de2bec74	5f5c5255-f41b-46eb-a9bd-7130515e3efc	3136	1714	12.2449	4	4	5	Mesendoderm	4.4491	-7.71061
CCTCCTCAGGCAGGTT-1_2	CCTCCTCAGGCAGGTT-1	scRNA_Pool_2	Cryopreserved	PPC051	8f38fc74-ec4a-4014-8462-6e10e018f4c3	4f63a2f0-b270-48f8-8603-38d0de2bec74	5f5c5255-f41b-46eb-a9bd-7130515e3efc	7875	2902	7.50476	0	0	0	Late PPC	-0.788313	-2.31198
CCTCCTCAGGCAGTCA-8_3	CCTCCTCAGGCAGTCA-8		Fresh	PPC023	fb6028d0-5ef0-4f53-bf73-da3983948ce1	916c0056-cef2-488f-ae44-cb9b1398669e	725e0255-424c-44da-86c9-bc0bc14a21a8	5491	2486	8.39556	0	0	0	Late PPC	-0.941512	0.0896062
CCTCCTCAGGCGAAGG-2_3	CCTCCTCAGGCGAAGG-2		Fresh	PPC034	3ab5e63d-1d2d-441b-b1c3-7f77fd86e4dd	ac69bd1c-2131-4391-a2ee-b6c19b219c07	eb1309e6-5567-437b-82d7-549c1c8d5493	5347	2251	9.27623	0	0	0	Late PPC	-0.134144	-1.29398
CCTCCTCAGGCGCTTC-7_3	CCTCCTCAGGCGCTTC-7		Fresh	PPC036	eada4dfd-14cc-4767-8791-4a478eb3fe12	9bff6491-20c4-410a-98f6-4b4ee6aaf97d	90e8222f-2a97-4a3c-9517-fbd7626122fd	11921	4245	9.66362	0	0	0	Late PPC	-5.69255	0.6253
CCTCCTCAGGCTAACG-1_2	CCTCCTCAGGCTAACG-1	scRNA_Pool_2	Cryopreserved	PPC051	8f38fc74-ec4a-4014-8462-6e10e018f4c3	4f63a2f0-b270-48f8-8603-38d0de2bec74	5f5c5255-f41b-46eb-a9bd-7130515e3efc	21484	5670	9.33718	1	1	2	Rep. Late PPC	0.961134	3.8525
CCTCCTCAGGCTGGAT-2_3	CCTCCTCAGGCTGGAT-2		Fresh	PPC034	3ab5e63d-1d2d-441b-b1c3-7f77fd86e4dd	ac69bd1c-2131-4391-a2ee-b6c19b219c07	eb1309e6-5567-437b-82d7-549c1c8d5493	6827	2977	6.94302	1	1	2	Rep. Late PPC	0.528733	2.20356
CCTCCTCAGGGCAATC-1_1	CCTCCTCAGGGCAATC-1	scRNA_Pool_1	Cryopreserved	PPC027	04cd9285-b478-468a-a055-a9d82c99b016	c7a966f7-e22e-4807-afff-2bae9ca5fc72	9d988cb0-01b1-4d5d-bf4b-3fd3baf149a4	14443	4559	5.62902	1	1	2	Rep. Late PPC	0.454784	4.92723
CCTCCTCAGGTAGATT-5_3	CCTCCTCAGGTAGATT-5		Fresh	PPC027	7d700751-e80d-40b6-9e79-0efec5ae5a80	c7a966f7-e22e-4807-afff-2bae9ca5fc72	9d988cb0-01b1-4d5d-bf4b-3fd3baf149a4	2512	1360	6.80732	0	0	0	Late PPC	-2.89046	-2.98476
CCTCCTCAGGTTAGTA-2_3	CCTCCTCAGGTTAGTA-2		Fresh	PPC034	3ab5e63d-1d2d-441b-b1c3-7f77fd86e4dd	ac69bd1c-2131-4391-a2ee-b6c19b219c07	eb1309e6-5567-437b-82d7-549c1c8d5493	3996	1878	9.38438	0	0	1	Late PPC	-2.09217	-5.12714
CCTCCTCAGTGAGGTC-5_3	CCTCCTCAGTGAGGTC-5		Fresh	PPC027	7d700751-e80d-40b6-9e79-0efec5ae5a80	c7a966f7-e22e-4807-afff-2bae9ca5fc72	9d988cb0-01b1-4d5d-bf4b-3fd3baf149a4	4088	1870	9.76027	0	0	0	Late PPC	1.82658	-1.93117
CCTCCTCAGTGGCCTC-1_3	CCTCCTCAGTGGCCTC-1		Fresh	iPSC-PPC034	1eeda2ea-453a-4ff4-9cae-2a68f823d919	ac69bd1c-2131-4391-a2ee-b6c19b219c07	eb1309e6-5567-437b-82d7-549c1c8d5493	7565	2906	11.6722	2	2	3	iPSC	14.2323	2.2132
CCTCCTCAGTTGCTGT-2_3	CCTCCTCAGTTGCTGT-2		Fresh	PPC034	3ab5e63d-1d2d-441b-b1c3-7f77fd86e4dd	ac69bd1c-2131-4391-a2ee-b6c19b219c07	eb1309e6-5567-437b-82d7-549c1c8d5493	10925	4067	5.8032	1	1	2	Rep. Late PPC	-0.252164	3.89364
CCTCCTCCAAGAAACT-3_3	CCTCCTCCAAGAAACT-3		Fresh	PPC029	4efdab78-1eda-4888-8483-15b519c375dc	9bff6491-20c4-410a-98f6-4b4ee6aaf97d	90e8222f-2a97-4a3c-9517-fbd7626122fd	6318	2995	6.14118	0	0	1	Late PPC	-6.36268	-3.36336
CCTCCTCCAATACGAA-7_3	CCTCCTCCAATACGAA-7		Fresh	PPC036	eada4dfd-14cc-4767-8791-4a478eb3fe12	9bff6491-20c4-410a-98f6-4b4ee6aaf97d	90e8222f-2a97-4a3c-9517-fbd7626122fd	2580	1594	6.82171	0	0	1	Late PPC	-4.80964	-3.9599
CCTCCTCCAATCACGT-2_3	CCTCCTCCAATCACGT-2		Fresh	PPC034	3ab5e63d-1d2d-441b-b1c3-7f77fd86e4dd	ac69bd1c-2131-4391-a2ee-b6c19b219c07	eb1309e6-5567-437b-82d7-549c1c8d5493	5298	2608	7.88977	0	0	0	Late PPC	-1.70439	-3.23482
CCTCCTCCAATGAGCG-4_3	CCTCCTCCAATGAGCG-4		Fresh	PPC030	4fd8f0f0-2356-451c-a61f-c30610f1141c	4df98c9a-93f7-4735-80c8-24b1e8943549	7cf9e7b2-28a3-4b42-812b-929516fbce4a	6508	2866	7.3909	0	0	0	Late PPC	-3.0725	0.619357
CCTCCTCCAATTTCCT-1_2	CCTCCTCCAATTTCCT-1	scRNA_Pool_2	Cryopreserved	PPC051	8f38fc74-ec4a-4014-8462-6e10e018f4c3	4f63a2f0-b270-48f8-8603-38d0de2bec74	5f5c5255-f41b-46eb-a9bd-7130515e3efc	9216	3358	8.73481	0	0	0	Late PPC	-0.370718	-1.76955
CCTCCTCCACCCGTAG-2_3	CCTCCTCCACCCGTAG-2		Fresh	PPC034	3ab5e63d-1d2d-441b-b1c3-7f77fd86e4dd	ac69bd1c-2131-4391-a2ee-b6c19b219c07	eb1309e6-5567-437b-82d7-549c1c8d5493	13093	4619	8.79096	1	1	2	Rep. Late PPC	0.714304	3.29313
CCTCCTCCACTCCACT-8_3	CCTCCTCCACTCCACT-8		Fresh	PPC023	fb6028d0-5ef0-4f53-bf73-da3983948ce1	916c0056-cef2-488f-ae44-cb9b1398669e	725e0255-424c-44da-86c9-bc0bc14a21a8	7103	2927	5.15275	0	0	0	Late PPC	-0.175086	1.40036
CCTCCTCCACTTCAAG-4_3	CCTCCTCCACTTCAAG-4		Fresh	PPC030	4fd8f0f0-2356-451c-a61f-c30610f1141c	4df98c9a-93f7-4735-80c8-24b1e8943549	7cf9e7b2-28a3-4b42-812b-929516fbce4a	4988	2373	6.31516	0	0	0	Late PPC	-2.69768	0.987683
CCTCCTCCACTTCATT-8_3	CCTCCTCCACTTCATT-8		Fresh	PPC023	fb6028d0-5ef0-4f53-bf73-da3983948ce1	916c0056-cef2-488f-ae44-cb9b1398669e	725e0255-424c-44da-86c9-bc0bc14a21a8	4365	2362	8.59107	0	0	0	Late PPC	0.205127	-1.75397
CCTCCTCCAGAAGCGT-1_3	CCTCCTCCAGAAGCGT-1		Fresh	iPSC-PPC034	1eeda2ea-453a-4ff4-9cae-2a68f823d919	ac69bd1c-2131-4391-a2ee-b6c19b219c07	eb1309e6-5567-437b-82d7-549c1c8d5493	10200	3364	10.7157	2	2	3	iPSC	14.8852	1.47087
CCTCCTCCAGATCATC-1_2	CCTCCTCCAGATCATC-1	scRNA_Pool_2	Cryopreserved	PPC051	8f38fc74-ec4a-4014-8462-6e10e018f4c3	4f63a2f0-b270-48f8-8603-38d0de2bec74	5f5c5255-f41b-46eb-a9bd-7130515e3efc	4876	2345	5.61936	0	0	0	Late PPC	-1.44109	-0.835709
CCTCCTCCAGATGCGA-1_2	CCTCCTCCAGATGCGA-1	scRNA_Pool_2	Cryopreserved	PPC150	8f38fc74-ec4a-4014-8462-6e10e018f4c3	0a1bcb9c-aa08-4f75-b564-ff7abc75235c	b48d5663-b599-4d02-a70b-6bd12546041f	16205	4904	8.2382	0	0	0	Late PPC	0.0686169	0.906
CCTCCTCCAGATTTCG-1_1	CCTCCTCCAGATTTCG-1	scRNA_Pool_1	Cryopreserved	PPC023	04cd9285-b478-468a-a055-a9d82c99b016	916c0056-cef2-488f-ae44-cb9b1398669e	725e0255-424c-44da-86c9-bc0bc14a21a8	9482	3512	10.8943	0	0	0	Late PPC	-0.0116414	-1.30149
CCTCCTCCAGCAGTAG-1_1	CCTCCTCCAGCAGTAG-1	scRNA_Pool_1	Cryopreserved	PPC023	04cd9285-b478-468a-a055-a9d82c99b016	916c0056-cef2-488f-ae44-cb9b1398669e	725e0255-424c-44da-86c9-bc0bc14a21a8	16445	4295	3.96473	0	5	6	Early DE	-7.89827	3.57066
CCTCCTCCAGCATGCC-1_2	CCTCCTCCAGCATGCC-1	scRNA_Pool_2	Cryopreserved	PPC134	8f38fc74-ec4a-4014-8462-6e10e018f4c3	2302e931-a8d5-454d-83cf-f86e41c1e901	a140d6d1-9fbf-4645-a083-b870bf2f0f67	6340	2685	11.388	3	3	4	Early PPC	5.71352	-0.350784
CCTCCTCCAGGAGGTT-5_3	CCTCCTCCAGGAGGTT-5		Fresh	PPC027	7d700751-e80d-40b6-9e79-0efec5ae5a80	c7a966f7-e22e-4807-afff-2bae9ca5fc72	9d988cb0-01b1-4d5d-bf4b-3fd3baf149a4	3997	2007	7.2054	0	0	0	Late PPC	-1.14304	0.873129
CCTCCTCCAGGTCCCA-1_1	CCTCCTCCAGGTCCCA-1	scRNA_Pool_1	Cryopreserved	PPC029	04cd9285-b478-468a-a055-a9d82c99b016	9bff6491-20c4-410a-98f6-4b4ee6aaf97d	90e8222f-2a97-4a3c-9517-fbd7626122fd	13161	4344	6.39009	0	0	0	Late PPC	-6.81081	1.89705
CCTCCTCCAGTGCCTG-1_2	CCTCCTCCAGTGCCTG-1	scRNA_Pool_2	Cryopreserved	PPC150	8f38fc74-ec4a-4014-8462-6e10e018f4c3	0a1bcb9c-aa08-4f75-b564-ff7abc75235c	b48d5663-b599-4d02-a70b-6bd12546041f	14039	4429	8.86103	0	0	0	Late PPC	-4.6723	2.96375
CCTCCTCCATAAGCGG-3_3	CCTCCTCCATAAGCGG-3		Fresh	PPC029	4efdab78-1eda-4888-8483-15b519c375dc	9bff6491-20c4-410a-98f6-4b4ee6aaf97d	90e8222f-2a97-4a3c-9517-fbd7626122fd	1468	694	35.4223	0	0	1	Late PPC	-4.88803	-4.23747
CCTCCTCCATAATCCG-5_3	CCTCCTCCATAATCCG-5		Fresh	PPC027	7d700751-e80d-40b6-9e79-0efec5ae5a80	c7a966f7-e22e-4807-afff-2bae9ca5fc72	9d988cb0-01b1-4d5d-bf4b-3fd3baf149a4	13160	4786	6.03343	0	0	0	Late PPC	-3.15802	-0.0799175
CCTCCTCCATAGTCAC-1_1	CCTCCTCCATAGTCAC-1	scRNA_Pool_1	Cryopreserved	PPC029	04cd9285-b478-468a-a055-a9d82c99b016	9bff6491-20c4-410a-98f6-4b4ee6aaf97d	90e8222f-2a97-4a3c-9517-fbd7626122fd	7376	3163	7.51085	0	0	1	Late PPC	-4.76971	0.610711
CCTCCTCCATCATGAC-5_3	CCTCCTCCATCATGAC-5		Fresh	PPC027	7d700751-e80d-40b6-9e79-0efec5ae5a80	c7a966f7-e22e-4807-afff-2bae9ca5fc72	9d988cb0-01b1-4d5d-bf4b-3fd3baf149a4	6192	2845	5.7009	0	0	0	Late PPC	-3.21483	-0.221329
CCTCCTCCATGAATCC-5_3	CCTCCTCCATGAATCC-5		Fresh	PPC027	7d700751-e80d-40b6-9e79-0efec5ae5a80	c7a966f7-e22e-4807-afff-2bae9ca5fc72	9d988cb0-01b1-4d5d-bf4b-3fd3baf149a4	8116	3379	6.29621	0	0	0	Late PPC	-2.97843	-1.87798
CCTCCTCCATGATAGA-4_3	CCTCCTCCATGATAGA-4		Fresh	PPC030	4fd8f0f0-2356-451c-a61f-c30610f1141c	4df98c9a-93f7-4735-80c8-24b1e8943549	7cf9e7b2-28a3-4b42-812b-929516fbce4a	6234	2669	3.91402	0	0	0	Late PPC	2.1058	0.234819
CCTCCTCCATGTAACC-7_3	CCTCCTCCATGTAACC-7		Fresh	PPC036	eada4dfd-14cc-4767-8791-4a478eb3fe12	9bff6491-20c4-410a-98f6-4b4ee6aaf97d	90e8222f-2a97-4a3c-9517-fbd7626122fd	3823	1859	6.33011	0	0	1	Late PPC	-2.63201	-4.8861
CCTCCTCCATTGCTTT-7_3	CCTCCTCCATTGCTTT-7		Fresh	PPC036	eada4dfd-14cc-4767-8791-4a478eb3fe12	9bff6491-20c4-410a-98f6-4b4ee6aaf97d	90e8222f-2a97-4a3c-9517-fbd7626122fd	4681	2215	7.96838	0	0	1	Late PPC	-4.12023	-3.31055
CCTCCTCGTACAAAGT-5_3	CCTCCTCGTACAAAGT-5		Fresh	PPC027	7d700751-e80d-40b6-9e79-0efec5ae5a80	c7a966f7-e22e-4807-afff-2bae9ca5fc72	9d988cb0-01b1-4d5d-bf4b-3fd3baf149a4	4310	2162	7.471	0	0	0	Late PPC	-3.51315	0.954109
CCTCCTCGTAGGACTG-4_3	CCTCCTCGTAGGACTG-4		Fresh	PPC030	4fd8f0f0-2356-451c-a61f-c30610f1141c	4df98c9a-93f7-4735-80c8-24b1e8943549	7cf9e7b2-28a3-4b42-812b-929516fbce4a	4161	2091	7.25787	1	1	2	Rep. Late PPC	-0.450342	3.0954
CCTCCTCGTAGGAGTC-1_1	CCTCCTCGTAGGAGTC-1	scRNA_Pool_1	Cryopreserved	PPC034	04cd9285-b478-468a-a055-a9d82c99b016	ac69bd1c-2131-4391-a2ee-b6c19b219c07	eb1309e6-5567-437b-82d7-549c1c8d5493	5650	2413	16.0708	0	0	1	Late PPC	-6.46756	1.09408
CCTCCTCGTAGTGCGA-4_3	CCTCCTCGTAGTGCGA-4		Fresh	PPC030	4fd8f0f0-2356-451c-a61f-c30610f1141c	4df98c9a-93f7-4735-80c8-24b1e8943549	7cf9e7b2-28a3-4b42-812b-929516fbce4a	7081	2944	8.55811	1	1	2	Rep. Late PPC	0.35785	4.19983
CCTCCTCGTATGTCAC-5_3	CCTCCTCGTATGTCAC-5		Fresh	PPC027	7d700751-e80d-40b6-9e79-0efec5ae5a80	c7a966f7-e22e-4807-afff-2bae9ca5fc72	9d988cb0-01b1-4d5d-bf4b-3fd3baf149a4	4468	2277	7.29633	0	0	0	Late PPC	-3.08432	-1.71334
CCTCCTCGTCAAAGAT-5_3	CCTCCTCGTCAAAGAT-5		Fresh	PPC027	7d700751-e80d-40b6-9e79-0efec5ae5a80	c7a966f7-e22e-4807-afff-2bae9ca5fc72	9d988cb0-01b1-4d5d-bf4b-3fd3baf149a4	5444	2596	6.46583	0	0	0	Late PPC	-3.44607	0.0259022
CCTCCTCGTCACAGTT-4_3	CCTCCTCGTCACAGTT-4		Fresh	PPC030	4fd8f0f0-2356-451c-a61f-c30610f1141c	4df98c9a-93f7-4735-80c8-24b1e8943549	7cf9e7b2-28a3-4b42-812b-929516fbce4a	2743	1508	6.7809	0	0	0	Late PPC	-1.96482	-1.27391
CCTCCTCGTCCCTCAT-6_3	CCTCCTCGTCCCTCAT-6		Fresh	PPC028	e2308d3d-f183-44e4-b0b7-2dff4a5006da	ee146263-82f5-4ed7-bb49-4300837acc85	c3bb6245-5d1b-4dbc-8b16-b0ca47472e91	11184	4026	5.26645	4	4	5	Mesendoderm	4.81371	-5.8232
CCTCCTCGTCCTTGTC-1_3	CCTCCTCGTCCTTGTC-1		Fresh	iPSC-PPC034	1eeda2ea-453a-4ff4-9cae-2a68f823d919	ac69bd1c-2131-4391-a2ee-b6c19b219c07	eb1309e6-5567-437b-82d7-549c1c8d5493	1299	817	7.54426	2	2	3	iPSC	12.2171	2.62422
CCTCCTCGTCGCAGTC-1_1	CCTCCTCGTCGCAGTC-1	scRNA_Pool_1	Cryopreserved	PPC034	04cd9285-b478-468a-a055-a9d82c99b016	ac69bd1c-2131-4391-a2ee-b6c19b219c07	eb1309e6-5567-437b-82d7-549c1c8d5493	4480	2183	13.1473	0	0	0	Late PPC	0.476552	-0.158693
CCTCCTCGTCTTGCGG-4_3	CCTCCTCGTCTTGCGG-4		Fresh	PPC030	4fd8f0f0-2356-451c-a61f-c30610f1141c	4df98c9a-93f7-4735-80c8-24b1e8943549	7cf9e7b2-28a3-4b42-812b-929516fbce4a	5002	2231	6.41743	0	0	0	Late PPC	-4.24527	1.2197
CCTCCTCGTGAGTTTC-1_1	CCTCCTCGTGAGTTTC-1	scRNA_Pool_1	Cryopreserved	PPC029	04cd9285-b478-468a-a055-a9d82c99b016	9bff6491-20c4-410a-98f6-4b4ee6aaf97d	90e8222f-2a97-4a3c-9517-fbd7626122fd	4390	1955	7.12984	0	0	0	Late PPC	-1.3706	-1.41988
CCTCCTCGTGATCATC-1_2	CCTCCTCGTGATCATC-1	scRNA_Pool_2	Cryopreserved	PPC150	8f38fc74-ec4a-4014-8462-6e10e018f4c3	0a1bcb9c-aa08-4f75-b564-ff7abc75235c	b48d5663-b599-4d02-a70b-6bd12546041f	13793	4615	10.9258	1	1	2	Rep. Late PPC	1.2488	4.02365
CCTCCTCGTGCAATGG-1_1	CCTCCTCGTGCAATGG-1	scRNA_Pool_1	Cryopreserved	PPC023	04cd9285-b478-468a-a055-a9d82c99b016	916c0056-cef2-488f-ae44-cb9b1398669e	725e0255-424c-44da-86c9-bc0bc14a21a8	10551	3762	17.4201	0	0	0	Late PPC	0.440035	-1.86693
CCTCCTCGTGGATCAG-6_3	CCTCCTCGTGGATCAG-6		Fresh	PPC028	e2308d3d-f183-44e4-b0b7-2dff4a5006da	ee146263-82f5-4ed7-bb49-4300837acc85	c3bb6245-5d1b-4dbc-8b16-b0ca47472e91	5064	2131	8.76777	3	3	4	Early PPC	5.66193	-1.40633
CCTCCTCGTGTAAACA-1_1	CCTCCTCGTGTAAACA-1	scRNA_Pool_1	Cryopreserved	PPC027	04cd9285-b478-468a-a055-a9d82c99b016	c7a966f7-e22e-4807-afff-2bae9ca5fc72	9d988cb0-01b1-4d5d-bf4b-3fd3baf149a4	4606	2186	9.00999	0	0	0	Late PPC	-2.58298	1.42623
CCTCCTCGTTACGCCG-5_3	CCTCCTCGTTACGCCG-5		Fresh	PPC027	7d700751-e80d-40b6-9e79-0efec5ae5a80	c7a966f7-e22e-4807-afff-2bae9ca5fc72	9d988cb0-01b1-4d5d-bf4b-3fd3baf149a4	5999	2785	7.15119	1	1	2	Rep. Late PPC	1.90016	5.62359
CCTCCTCGTTCAGTAC-6_3	CCTCCTCGTTCAGTAC-6		Fresh	PPC028	e2308d3d-f183-44e4-b0b7-2dff4a5006da	ee146263-82f5-4ed7-bb49-4300837acc85	c3bb6245-5d1b-4dbc-8b16-b0ca47472e91	7225	3026	7.9308	4	4	5	Mesendoderm	5.39737	-5.76524
CCTCCTCGTTCCGCGA-1_1	CCTCCTCGTTCCGCGA-1	scRNA_Pool_1	Cryopreserved	PPC034	04cd9285-b478-468a-a055-a9d82c99b016	ac69bd1c-2131-4391-a2ee-b6c19b219c07	eb1309e6-5567-437b-82d7-549c1c8d5493	8883	3443	5.82011	0	0	0	Late PPC	1.79929	0.773751
CCTCCTCGTTCTCCAC-7_3	CCTCCTCGTTCTCCAC-7		Fresh	PPC036	eada4dfd-14cc-4767-8791-4a478eb3fe12	9bff6491-20c4-410a-98f6-4b4ee6aaf97d	90e8222f-2a97-4a3c-9517-fbd7626122fd	4429	2317	6.88643	0	0	1	Late PPC	-5.32439	-2.04542
CCTCCTCGTTGCAACT-4_3	CCTCCTCGTTGCAACT-4		Fresh	PPC030	4fd8f0f0-2356-451c-a61f-c30610f1141c	4df98c9a-93f7-4735-80c8-24b1e8943549	7cf9e7b2-28a3-4b42-812b-929516fbce4a	8085	2981	7.54484	0	0	0	Late PPC	-6.26534	2.39517
CCTCCTCGTTGCGGAA-7_3	CCTCCTCGTTGCGGAA-7		Fresh	PPC036	eada4dfd-14cc-4767-8791-4a478eb3fe12	9bff6491-20c4-410a-98f6-4b4ee6aaf97d	90e8222f-2a97-4a3c-9517-fbd7626122fd	4692	2256	12.1057	0	0	1	Late PPC	-4.13613	-3.20823
CCTCCTCGTTGGCCTG-6_3	CCTCCTCGTTGGCCTG-6		Fresh	PPC028	e2308d3d-f183-44e4-b0b7-2dff4a5006da	ee146263-82f5-4ed7-bb49-4300837acc85	c3bb6245-5d1b-4dbc-8b16-b0ca47472e91	16517	4925	8.56693	4	4	5	Mesendoderm	6.43997	-5.956
CCTCCTCGTTGTCATG-2_3	CCTCCTCGTTGTCATG-2		Fresh	PPC034	3ab5e63d-1d2d-441b-b1c3-7f77fd86e4dd	ac69bd1c-2131-4391-a2ee-b6c19b219c07	eb1309e6-5567-437b-82d7-549c1c8d5493	5807	2163	24.901	0	0	0	Late PPC	-4.22525	3.50271
CCTCCTCGTTGTGCCG-1_1	CCTCCTCGTTGTGCCG-1	scRNA_Pool_1	Cryopreserved	PPC029	04cd9285-b478-468a-a055-a9d82c99b016	9bff6491-20c4-410a-98f6-4b4ee6aaf97d	90e8222f-2a97-4a3c-9517-fbd7626122fd	4518	1960	14.3205	0	0	0	Late PPC	-5.76187	1.05602
CCTCCTCTCAACTACG-5_3	CCTCCTCTCAACTACG-5		Fresh	PPC027	7d700751-e80d-40b6-9e79-0efec5ae5a80	c7a966f7-e22e-4807-afff-2bae9ca5fc72	9d988cb0-01b1-4d5d-bf4b-3fd3baf149a4	5255	2617	7.82112	0	0	0	Late PPC	-3.48625	-0.439938
CCTCCTCTCAACTGGT-4_3	CCTCCTCTCAACTGGT-4		Fresh	PPC030	4fd8f0f0-2356-451c-a61f-c30610f1141c	4df98c9a-93f7-4735-80c8-24b1e8943549	7cf9e7b2-28a3-4b42-812b-929516fbce4a	7862	3304	5.92724	1	1	2	Rep. Late PPC	-1.28147	2.99742
CCTCCTCTCATCGCTC-2_3	CCTCCTCTCATCGCTC-2		Fresh	PPC034	3ab5e63d-1d2d-441b-b1c3-7f77fd86e4dd	ac69bd1c-2131-4391-a2ee-b6c19b219c07	eb1309e6-5567-437b-82d7-549c1c8d5493	24784	6557	6.84716	1	1	2	Rep. Late PPC	0.442158	2.2782
CCTCCTCTCATGAGTC-7_3	CCTCCTCTCATGAGTC-7		Fresh	PPC036	eada4dfd-14cc-4767-8791-4a478eb3fe12	9bff6491-20c4-410a-98f6-4b4ee6aaf97d	90e8222f-2a97-4a3c-9517-fbd7626122fd	3621	1906	7.98122	0	0	1	Late PPC	-3.26082	-4.04083
CCTCCTCTCCATCACC-2_3	CCTCCTCTCCATCACC-2		Fresh	PPC034	3ab5e63d-1d2d-441b-b1c3-7f77fd86e4dd	ac69bd1c-2131-4391-a2ee-b6c19b219c07	eb1309e6-5567-437b-82d7-549c1c8d5493	7526	3218	8.37098	0	0	0	Late PPC	-1.44004	-1.28689
CCTCCTCTCCCAGGAC-3_3	CCTCCTCTCCCAGGAC-3		Fresh	PPC029	4efdab78-1eda-4888-8483-15b519c375dc	9bff6491-20c4-410a-98f6-4b4ee6aaf97d	90e8222f-2a97-4a3c-9517-fbd7626122fd	16503	5139	4.83548	1	1	2	Rep. Late PPC	-0.185257	5.65009
CCTCCTCTCCCGAACG-1_2	CCTCCTCTCCCGAACG-1	scRNA_Pool_2	Cryopreserved	PPC051	8f38fc74-ec4a-4014-8462-6e10e018f4c3	4f63a2f0-b270-48f8-8603-38d0de2bec74	5f5c5255-f41b-46eb-a9bd-7130515e3efc	6241	2380	18.6669	1	1	2	Rep. Late PPC	1.81433	5.34956
CCTCCTCTCCGACATA-1_1	CCTCCTCTCCGACATA-1	scRNA_Pool_1	Cryopreserved	PPC027	04cd9285-b478-468a-a055-a9d82c99b016	c7a966f7-e22e-4807-afff-2bae9ca5fc72	9d988cb0-01b1-4d5d-bf4b-3fd3baf149a4	7628	3364	8.11484	0	0	0	Late PPC	-3.22372	-0.817998
CCTCCTCTCCTGGCTT-1_2	CCTCCTCTCCTGGCTT-1	scRNA_Pool_2	Cryopreserved	PPC150	8f38fc74-ec4a-4014-8462-6e10e018f4c3	0a1bcb9c-aa08-4f75-b564-ff7abc75235c	b48d5663-b599-4d02-a70b-6bd12546041f	9630	3649	9.03427	0	0	0	Late PPC	-4.31138	-0.0914088
CCTCCTCTCGCCAGTG-4_3	CCTCCTCTCGCCAGTG-4		Fresh	PPC030	4fd8f0f0-2356-451c-a61f-c30610f1141c	4df98c9a-93f7-4735-80c8-24b1e8943549	7cf9e7b2-28a3-4b42-812b-929516fbce4a	2806	1601	5.31005	0	0	0	Late PPC	-4.23981	0.70838
CCTCCTCTCGCTGTCT-1_3	CCTCCTCTCGCTGTCT-1		Fresh	iPSC-PPC034	1eeda2ea-453a-4ff4-9cae-2a68f823d919	ac69bd1c-2131-4391-a2ee-b6c19b219c07	eb1309e6-5567-437b-82d7-549c1c8d5493	1069	710	10.1029	2	2	3	iPSC	12.1433	2.77288
CCTCCTCTCTAACGCA-1_1	CCTCCTCTCTAACGCA-1	scRNA_Pool_1	Cryopreserved	PPC023	04cd9285-b478-468a-a055-a9d82c99b016	916c0056-cef2-488f-ae44-cb9b1398669e	725e0255-424c-44da-86c9-bc0bc14a21a8	6988	3041	8.68632	0	0	0	Late PPC	-5.70905	1.26802
CCTCCTCTCTAACGCA-1_2	CCTCCTCTCTAACGCA-1	scRNA_Pool_2	Cryopreserved	PPC134	8f38fc74-ec4a-4014-8462-6e10e018f4c3	2302e931-a8d5-454d-83cf-f86e41c1e901	a140d6d1-9fbf-4645-a083-b870bf2f0f67	10691	3889	9.25077	3	3	4	Early PPC	5.81464	0.785375
CCTCCTCTCTAGGCAT-1_3	CCTCCTCTCTAGGCAT-1		Fresh	iPSC-PPC034	1eeda2ea-453a-4ff4-9cae-2a68f823d919	ac69bd1c-2131-4391-a2ee-b6c19b219c07	eb1309e6-5567-437b-82d7-549c1c8d5493	11863	3667	11.3546	2	2	3	iPSC	12.1051	1.14354
CCTCTAGAGAATCCCT-1_1	CCTCTAGAGAATCCCT-1	scRNA_Pool_1	Cryopreserved	PPC027	04cd9285-b478-468a-a055-a9d82c99b016	c7a966f7-e22e-4807-afff-2bae9ca5fc72	9d988cb0-01b1-4d5d-bf4b-3fd3baf149a4	20518	5347	4.35715	0	5	6	Early DE	-6.06622	3.71368
CCTCTAGAGACCAACG-2_3	CCTCTAGAGACCAACG-2		Fresh	PPC034	3ab5e63d-1d2d-441b-b1c3-7f77fd86e4dd	ac69bd1c-2131-4391-a2ee-b6c19b219c07	eb1309e6-5567-437b-82d7-549c1c8d5493	13710	4528	9.44566	0	0	0	Late PPC	0.0580485	-0.159564
CCTCTAGAGACGGTTG-1_1	CCTCTAGAGACGGTTG-1	scRNA_Pool_1	Cryopreserved	PPC023	04cd9285-b478-468a-a055-a9d82c99b016	916c0056-cef2-488f-ae44-cb9b1398669e	725e0255-424c-44da-86c9-bc0bc14a21a8	4778	2160	8.41356	0	0	0	Late PPC	0.0761378	-2.86149
CCTCTAGAGAGGTCAC-7_3	CCTCTAGAGAGGTCAC-7		Fresh	PPC036	eada4dfd-14cc-4767-8791-4a478eb3fe12	9bff6491-20c4-410a-98f6-4b4ee6aaf97d	90e8222f-2a97-4a3c-9517-fbd7626122fd	3830	1846	8.14621	0	0	1	Late PPC	-4.11222	-3.2511
CCTCTAGAGCATTTCG-4_3	CCTCTAGAGCATTTCG-4		Fresh	PPC030	4fd8f0f0-2356-451c-a61f-c30610f1141c	4df98c9a-93f7-4735-80c8-24b1e8943549	7cf9e7b2-28a3-4b42-812b-929516fbce4a	3739	1755	13.0516	0	0	0	Late PPC	-2.12846	0.0727184
CCTCTAGAGCCTATCA-1_2	CCTCTAGAGCCTATCA-1	scRNA_Pool_2	Cryopreserved	PPC134	8f38fc74-ec4a-4014-8462-6e10e018f4c3	2302e931-a8d5-454d-83cf-f86e41c1e901	a140d6d1-9fbf-4645-a083-b870bf2f0f67	6674	2875	10.1738	0	0	0	Late PPC	-2.05174	1.02862
CCTCTAGAGCCTTCTC-6_3	CCTCTAGAGCCTTCTC-6		Fresh	PPC028	e2308d3d-f183-44e4-b0b7-2dff4a5006da	ee146263-82f5-4ed7-bb49-4300837acc85	c3bb6245-5d1b-4dbc-8b16-b0ca47472e91	7400	2844	10.5	4	4	5	Mesendoderm	7.05251	-5.96623
CCTCTAGAGCGACCCT-2_3	CCTCTAGAGCGACCCT-2		Fresh	PPC034	3ab5e63d-1d2d-441b-b1c3-7f77fd86e4dd	ac69bd1c-2131-4391-a2ee-b6c19b219c07	eb1309e6-5567-437b-82d7-549c1c8d5493	1530	1014	9.86928	0	0	0	Late PPC	-2.12099	-2.39999
CCTCTAGAGGAACTAT-1_1	CCTCTAGAGGAACTAT-1	scRNA_Pool_1	Cryopreserved	PPC034	04cd9285-b478-468a-a055-a9d82c99b016	ac69bd1c-2131-4391-a2ee-b6c19b219c07	eb1309e6-5567-437b-82d7-549c1c8d5493	6366	2555	17.0594	0	0	0	Late PPC	-4.24131	2.92904
CCTCTAGAGGAAGAAC-6_3	CCTCTAGAGGAAGAAC-6		Fresh	PPC028	e2308d3d-f183-44e4-b0b7-2dff4a5006da	ee146263-82f5-4ed7-bb49-4300837acc85	c3bb6245-5d1b-4dbc-8b16-b0ca47472e91	4627	2075	10.482	3	3	4	Early PPC	5.79932	-0.235353
CCTCTAGAGGATGCGT-2_3	CCTCTAGAGGATGCGT-2		Fresh	PPC034	3ab5e63d-1d2d-441b-b1c3-7f77fd86e4dd	ac69bd1c-2131-4391-a2ee-b6c19b219c07	eb1309e6-5567-437b-82d7-549c1c8d5493	8389	3232	10.0727	0	0	0	Late PPC	2.44524	0.800362
CCTCTAGAGGCTGGAT-3_3	CCTCTAGAGGCTGGAT-3		Fresh	PPC029	4efdab78-1eda-4888-8483-15b519c375dc	9bff6491-20c4-410a-98f6-4b4ee6aaf97d	90e8222f-2a97-4a3c-9517-fbd7626122fd	6095	2780	7.67842	0	0	0	Late PPC	-6.38447	-2.63804
CCTCTAGAGGGATCGT-1_2	CCTCTAGAGGGATCGT-1	scRNA_Pool_2	Cryopreserved	PPC051	8f38fc74-ec4a-4014-8462-6e10e018f4c3	4f63a2f0-b270-48f8-8603-38d0de2bec74	5f5c5255-f41b-46eb-a9bd-7130515e3efc	6963	2931	4.91168	0	0	0	Late PPC	0.106868	-2.59204
CCTCTAGAGGTCCTGC-8_3	CCTCTAGAGGTCCTGC-8		Fresh	PPC023	fb6028d0-5ef0-4f53-bf73-da3983948ce1	916c0056-cef2-488f-ae44-cb9b1398669e	725e0255-424c-44da-86c9-bc0bc14a21a8	5572	2415	7.07107	0	0	0	Late PPC	-0.562435	-1.86761
CCTCTAGAGGTGGCTA-4_3	CCTCTAGAGGTGGCTA-4		Fresh	PPC030	4fd8f0f0-2356-451c-a61f-c30610f1141c	4df98c9a-93f7-4735-80c8-24b1e8943549	7cf9e7b2-28a3-4b42-812b-929516fbce4a	3927	1896	7.56303	0	0	0	Late PPC	-3.24064	3.01239
CCTCTAGAGTAGCTCT-5_3	CCTCTAGAGTAGCTCT-5		Fresh	PPC027	7d700751-e80d-40b6-9e79-0efec5ae5a80	c7a966f7-e22e-4807-afff-2bae9ca5fc72	9d988cb0-01b1-4d5d-bf4b-3fd3baf149a4	5582	2361	7.00466	0	5	6	Early DE	-7.39567	3.74861
CCTCTAGAGTCATGCT-1_1	CCTCTAGAGTCATGCT-1	scRNA_Pool_1	Cryopreserved	PPC034	04cd9285-b478-468a-a055-a9d82c99b016	ac69bd1c-2131-4391-a2ee-b6c19b219c07	eb1309e6-5567-437b-82d7-549c1c8d5493	4809	2071	19.3179	0	0	0	Late PPC	1.4359	0.232923
CCTCTAGAGTCATGGG-8_3	CCTCTAGAGTCATGGG-8		Fresh	PPC023	fb6028d0-5ef0-4f53-bf73-da3983948ce1	916c0056-cef2-488f-ae44-cb9b1398669e	725e0255-424c-44da-86c9-bc0bc14a21a8	5786	2434	7.95022	0	0	0	Late PPC	-1.58402	-0.739774
CCTCTAGAGTGATAAC-1_3	CCTCTAGAGTGATAAC-1		Fresh	iPSC-PPC034	1eeda2ea-453a-4ff4-9cae-2a68f823d919	ac69bd1c-2131-4391-a2ee-b6c19b219c07	eb1309e6-5567-437b-82d7-549c1c8d5493	23553	5127	13.7605	2	2	3	iPSC	14.2508	1.33908
CCTCTAGAGTGCAGGT-7_3	CCTCTAGAGTGCAGGT-7		Fresh	PPC036	eada4dfd-14cc-4767-8791-4a478eb3fe12	9bff6491-20c4-410a-98f6-4b4ee6aaf97d	90e8222f-2a97-4a3c-9517-fbd7626122fd	3790	1941	6.56992	0	1	0	Rep. Late PPC	-6.27515	1.48901
CCTCTAGAGTTACGGG-1_1	CCTCTAGAGTTACGGG-1	scRNA_Pool_1	Cryopreserved	PPC034	04cd9285-b478-468a-a055-a9d82c99b016	ac69bd1c-2131-4391-a2ee-b6c19b219c07	eb1309e6-5567-437b-82d7-549c1c8d5493	3140	1681	18.6943	4	4	5	Mesendoderm	4.56154	-6.35074
CCTCTAGCAAGCGGAT-5_3	CCTCTAGCAAGCGGAT-5		Fresh	PPC027	7d700751-e80d-40b6-9e79-0efec5ae5a80	c7a966f7-e22e-4807-afff-2bae9ca5fc72	9d988cb0-01b1-4d5d-bf4b-3fd3baf149a4	3263	1602	5.82286	0	0	0	Late PPC	-2.39057	-1.49695
CCTCTAGCAAGGTCTT-5_3	CCTCTAGCAAGGTCTT-5		Fresh	PPC027	7d700751-e80d-40b6-9e79-0efec5ae5a80	c7a966f7-e22e-4807-afff-2bae9ca5fc72	9d988cb0-01b1-4d5d-bf4b-3fd3baf149a4	3499	1858	8.77394	0	0	0	Late PPC	-1.30721	-0.91686
CCTCTAGCAAGTGCTT-5_3	CCTCTAGCAAGTGCTT-5		Fresh	PPC027	7d700751-e80d-40b6-9e79-0efec5ae5a80	c7a966f7-e22e-4807-afff-2bae9ca5fc72	9d988cb0-01b1-4d5d-bf4b-3fd3baf149a4	4674	2164	9.7347	0	0	0	Late PPC	-4.01724	1.63538
CCTCTAGCAATAACCC-3_3	CCTCTAGCAATAACCC-3		Fresh	PPC029	4efdab78-1eda-4888-8483-15b519c375dc	9bff6491-20c4-410a-98f6-4b4ee6aaf97d	90e8222f-2a97-4a3c-9517-fbd7626122fd	1519	942	10.0724	0	0	1	Late PPC	-4.14161	-3.13957
CCTCTAGCAATAGTCC-5_3	CCTCTAGCAATAGTCC-5		Fresh	PPC027	7d700751-e80d-40b6-9e79-0efec5ae5a80	c7a966f7-e22e-4807-afff-2bae9ca5fc72	9d988cb0-01b1-4d5d-bf4b-3fd3baf149a4	5296	2615	4.21073	0	0	0	Late PPC	-3.2362	-0.699459
CCTCTAGCACACACTA-2_3	CCTCTAGCACACACTA-2		Fresh	PPC034	3ab5e63d-1d2d-441b-b1c3-7f77fd86e4dd	ac69bd1c-2131-4391-a2ee-b6c19b219c07	eb1309e6-5567-437b-82d7-549c1c8d5493	8708	3171	7.08544	0	0	0	Late PPC	-0.883242	-2.43418
CCTCTAGCACACCGCA-5_3	CCTCTAGCACACCGCA-5		Fresh	PPC027	7d700751-e80d-40b6-9e79-0efec5ae5a80	c7a966f7-e22e-4807-afff-2bae9ca5fc72	9d988cb0-01b1-4d5d-bf4b-3fd3baf149a4	3800	2002	7.18421	0	0	0	Late PPC	-3.12072	-0.791455
CCTCTAGCACACTTAG-2_3	CCTCTAGCACACTTAG-2		Fresh	PPC034	3ab5e63d-1d2d-441b-b1c3-7f77fd86e4dd	ac69bd1c-2131-4391-a2ee-b6c19b219c07	eb1309e6-5567-437b-82d7-549c1c8d5493	6821	2922	7.79944	0	0	0	Late PPC	-0.471561	-0.729209
CCTCTAGCACAGACGA-8_3	CCTCTAGCACAGACGA-8		Fresh	PPC023	fb6028d0-5ef0-4f53-bf73-da3983948ce1	916c0056-cef2-488f-ae44-cb9b1398669e	725e0255-424c-44da-86c9-bc0bc14a21a8	3535	1917	7.12871	0	0	0	Late PPC	-0.664323	-1.87922
CCTCTAGCACTGGCGT-1_1	CCTCTAGCACTGGCGT-1	scRNA_Pool_1	Cryopreserved	PPC027	04cd9285-b478-468a-a055-a9d82c99b016	c7a966f7-e22e-4807-afff-2bae9ca5fc72	9d988cb0-01b1-4d5d-bf4b-3fd3baf149a4	6277	2835	8.33201	0	0	0	Late PPC	-3.77767	0.449775
CCTCTAGCAGACCTGC-1_1	CCTCTAGCAGACCTGC-1	scRNA_Pool_1	Cryopreserved	PPC029	04cd9285-b478-468a-a055-a9d82c99b016	9bff6491-20c4-410a-98f6-4b4ee6aaf97d	90e8222f-2a97-4a3c-9517-fbd7626122fd	4942	2136	21.8737	0	0	1	Late PPC	-7.18352	-0.0652805
CCTCTAGCAGCGAGTA-1_2	CCTCTAGCAGCGAGTA-1	scRNA_Pool_2	Cryopreserved	PPC051	8f38fc74-ec4a-4014-8462-6e10e018f4c3	4f63a2f0-b270-48f8-8603-38d0de2bec74	5f5c5255-f41b-46eb-a9bd-7130515e3efc	6848	2696	5.79731	1	1	2	Rep. Late PPC	-0.49639	1.63256
CCTCTAGCAGCTCATA-2_3	CCTCTAGCAGCTCATA-2		Fresh	PPC034	3ab5e63d-1d2d-441b-b1c3-7f77fd86e4dd	ac69bd1c-2131-4391-a2ee-b6c19b219c07	eb1309e6-5567-437b-82d7-549c1c8d5493	5386	2702	5.4029	0	0	0	Late PPC	1.11835	-0.0230824
CCTCTAGCAGGATCTT-1_1	CCTCTAGCAGGATCTT-1	scRNA_Pool_1	Cryopreserved	PPC023	04cd9285-b478-468a-a055-a9d82c99b016	916c0056-cef2-488f-ae44-cb9b1398669e	725e0255-424c-44da-86c9-bc0bc14a21a8	9210	3655	6.27579	0	0	0	Late PPC	-3.14843	0.279941
CCTCTAGCAGTTCTAG-2_3	CCTCTAGCAGTTCTAG-2		Fresh	PPC034	3ab5e63d-1d2d-441b-b1c3-7f77fd86e4dd	ac69bd1c-2131-4391-a2ee-b6c19b219c07	eb1309e6-5567-437b-82d7-549c1c8d5493	6632	3037	5.35283	0	0	0	Late PPC	0.676214	-0.232505
CCTCTAGCATAGGTTC-8_3	CCTCTAGCATAGGTTC-8		Fresh	PPC023	fb6028d0-5ef0-4f53-bf73-da3983948ce1	916c0056-cef2-488f-ae44-cb9b1398669e	725e0255-424c-44da-86c9-bc0bc14a21a8	9412	3520	8.76541	1	1	2	Rep. Late PPC	0.156818	4.02481
CCTCTAGCATAGTCAC-4_3	CCTCTAGCATAGTCAC-4		Fresh	PPC030	4fd8f0f0-2356-451c-a61f-c30610f1141c	4df98c9a-93f7-4735-80c8-24b1e8943549	7cf9e7b2-28a3-4b42-812b-929516fbce4a	6091	2487	7.55213	0	0	0	Late PPC	-4.50265	1.34062
CCTCTAGCATCATCCC-7_3	CCTCTAGCATCATCCC-7		Fresh	PPC036	eada4dfd-14cc-4767-8791-4a478eb3fe12	9bff6491-20c4-410a-98f6-4b4ee6aaf97d	90e8222f-2a97-4a3c-9517-fbd7626122fd	2875	1762	6.95652	0	0	1	Late PPC	-4.9327	-4.14128
CCTCTAGCATCGCTAA-1_3	CCTCTAGCATCGCTAA-1		Fresh	iPSC-PPC034	1eeda2ea-453a-4ff4-9cae-2a68f823d919	ac69bd1c-2131-4391-a2ee-b6c19b219c07	eb1309e6-5567-437b-82d7-549c1c8d5493	9197	3176	14.6787	2	2	3	iPSC	13.8496	1.83771
CCTCTAGCATCGCTGG-3_3	CCTCTAGCATCGCTGG-3		Fresh	PPC029	4efdab78-1eda-4888-8483-15b519c375dc	9bff6491-20c4-410a-98f6-4b4ee6aaf97d	90e8222f-2a97-4a3c-9517-fbd7626122fd	1130	752	6.10619	0	0	1	Late PPC	-4.98128	-3.14635
CCTCTAGCATCTGTTT-1_2	CCTCTAGCATCTGTTT-1	scRNA_Pool_2	Cryopreserved	PPC051	8f38fc74-ec4a-4014-8462-6e10e018f4c3	4f63a2f0-b270-48f8-8603-38d0de2bec74	5f5c5255-f41b-46eb-a9bd-7130515e3efc	16317	4942	8.94772	0	0	0	Late PPC	-0.398471	0.67288
CCTCTAGCATCTTAGG-2_3	CCTCTAGCATCTTAGG-2		Fresh	PPC034	3ab5e63d-1d2d-441b-b1c3-7f77fd86e4dd	ac69bd1c-2131-4391-a2ee-b6c19b219c07	eb1309e6-5567-437b-82d7-549c1c8d5493	8258	3288	8.39186	1	1	2	Rep. Late PPC	1.36406	5.65424
CCTCTAGCATGCGTGC-1_3	CCTCTAGCATGCGTGC-1		Fresh	iPSC-PPC034	1eeda2ea-453a-4ff4-9cae-2a68f823d919	ac69bd1c-2131-4391-a2ee-b6c19b219c07	eb1309e6-5567-437b-82d7-549c1c8d5493	9755	3369	13.306	2	2	3	iPSC	13.4633	0.166498
CCTCTAGCATGGAACG-5_3	CCTCTAGCATGGAACG-5		Fresh	PPC027	7d700751-e80d-40b6-9e79-0efec5ae5a80	c7a966f7-e22e-4807-afff-2bae9ca5fc72	9d988cb0-01b1-4d5d-bf4b-3fd3baf149a4	6995	3248	6.69049	1	1	2	Rep. Late PPC	0.931746	5.86686
CCTCTAGCATTGCTTT-2_3	CCTCTAGCATTGCTTT-2		Fresh	PPC034	3ab5e63d-1d2d-441b-b1c3-7f77fd86e4dd	ac69bd1c-2131-4391-a2ee-b6c19b219c07	eb1309e6-5567-437b-82d7-549c1c8d5493	7841	3199	6.95064	0	0	0	Late PPC	-1.63483	0.518265
CCTCTAGGTACGACTT-1_1	CCTCTAGGTACGACTT-1	scRNA_Pool_1	Cryopreserved	PPC034	04cd9285-b478-468a-a055-a9d82c99b016	ac69bd1c-2131-4391-a2ee-b6c19b219c07	eb1309e6-5567-437b-82d7-549c1c8d5493	2963	1707	10.5299	1	1	2	Rep. Late PPC	1.60261	5.53129
CCTCTAGGTACTCGAT-8_3	CCTCTAGGTACTCGAT-8		Fresh	PPC023	fb6028d0-5ef0-4f53-bf73-da3983948ce1	916c0056-cef2-488f-ae44-cb9b1398669e	725e0255-424c-44da-86c9-bc0bc14a21a8	6844	2813	7.10111	1	1	2	Rep. Late PPC	0.320862	3.78353
CCTCTAGGTAGACTGG-5_3	CCTCTAGGTAGACTGG-5		Fresh	PPC027	7d700751-e80d-40b6-9e79-0efec5ae5a80	c7a966f7-e22e-4807-afff-2bae9ca5fc72	9d988cb0-01b1-4d5d-bf4b-3fd3baf149a4	3750	1971	6.61333	0	0	0	Late PPC	-3.80713	-0.319683
CCTCTAGGTAGGGAGG-7_3	CCTCTAGGTAGGGAGG-7		Fresh	PPC036	eada4dfd-14cc-4767-8791-4a478eb3fe12	9bff6491-20c4-410a-98f6-4b4ee6aaf97d	90e8222f-2a97-4a3c-9517-fbd7626122fd	2495	1430	9.25852	1	1	2	Rep. Late PPC	2.41479	4.35575
CCTCTAGGTAGTAAGT-5_3	CCTCTAGGTAGTAAGT-5		Fresh	PPC027	7d700751-e80d-40b6-9e79-0efec5ae5a80	c7a966f7-e22e-4807-afff-2bae9ca5fc72	9d988cb0-01b1-4d5d-bf4b-3fd3baf149a4	8450	3533	7.57396	1	1	2	Rep. Late PPC	0.791419	5.63255
CCTCTAGGTCCATCTC-3_3	CCTCTAGGTCCATCTC-3		Fresh	PPC029	4efdab78-1eda-4888-8483-15b519c375dc	9bff6491-20c4-410a-98f6-4b4ee6aaf97d	90e8222f-2a97-4a3c-9517-fbd7626122fd	5662	2656	6.18156	0	0	1	Late PPC	-6.88439	-3.19705
CCTCTAGGTCCTGGGT-1_1	CCTCTAGGTCCTGGGT-1	scRNA_Pool_1	Cryopreserved	PPC029	04cd9285-b478-468a-a055-a9d82c99b016	9bff6491-20c4-410a-98f6-4b4ee6aaf97d	90e8222f-2a97-4a3c-9517-fbd7626122fd	3304	1709	1.30145	1	1	2	Rep. Late PPC	1.20768	4.96011
CCTCTAGGTCGCAGTC-8_3	CCTCTAGGTCGCAGTC-8		Fresh	PPC023	fb6028d0-5ef0-4f53-bf73-da3983948ce1	916c0056-cef2-488f-ae44-cb9b1398669e	725e0255-424c-44da-86c9-bc0bc14a21a8	8978	3360	11.7621	0	0	0	Late PPC	-0.533901	1.44958
CCTCTAGGTGATATAG-7_3	CCTCTAGGTGATATAG-7		Fresh	PPC036	eada4dfd-14cc-4767-8791-4a478eb3fe12	9bff6491-20c4-410a-98f6-4b4ee6aaf97d	90e8222f-2a97-4a3c-9517-fbd7626122fd	2439	1301	6.64207	0	0	0	Late PPC	-5.61783	0.4145
CCTCTAGGTGATCGTT-1_1	CCTCTAGGTGATCGTT-1	scRNA_Pool_1	Cryopreserved	PPC023	04cd9285-b478-468a-a055-a9d82c99b016	916c0056-cef2-488f-ae44-cb9b1398669e	725e0255-424c-44da-86c9-bc0bc14a21a8	1686	990	21.3523	0	0	0	Late PPC	-4.49492	0.893938
CCTCTAGGTTAAGGAT-1_1	CCTCTAGGTTAAGGAT-1	scRNA_Pool_1	Cryopreserved	PPC023	04cd9285-b478-468a-a055-a9d82c99b016	916c0056-cef2-488f-ae44-cb9b1398669e	725e0255-424c-44da-86c9-bc0bc14a21a8	8238	3149	9.28623	0	0	0	Late PPC	-4.9233	0.345038
CCTCTAGGTTATGTGC-4_3	CCTCTAGGTTATGTGC-4		Fresh	PPC030	4fd8f0f0-2356-451c-a61f-c30610f1141c	4df98c9a-93f7-4735-80c8-24b1e8943549	7cf9e7b2-28a3-4b42-812b-929516fbce4a	7951	3298	6.30109	0	0	0	Late PPC	-2.98115	1.21209
CCTCTAGGTTCCTACC-6_3	CCTCTAGGTTCCTACC-6		Fresh	PPC028	e2308d3d-f183-44e4-b0b7-2dff4a5006da	ee146263-82f5-4ed7-bb49-4300837acc85	c3bb6245-5d1b-4dbc-8b16-b0ca47472e91	966	682	0.10352	1	1	2	Rep. Late PPC	1.03403	2.84834
CCTCTAGGTTCGCGTG-1_1	CCTCTAGGTTCGCGTG-1	scRNA_Pool_1	Cryopreserved	PPC027	04cd9285-b478-468a-a055-a9d82c99b016	c7a966f7-e22e-4807-afff-2bae9ca5fc72	9d988cb0-01b1-4d5d-bf4b-3fd3baf149a4	5335	2265	9.597	0	0	0	Late PPC	-2.00118	-1.28581
CCTCTAGGTTTGAAAG-7_3	CCTCTAGGTTTGAAAG-7		Fresh	PPC036	eada4dfd-14cc-4767-8791-4a478eb3fe12	9bff6491-20c4-410a-98f6-4b4ee6aaf97d	90e8222f-2a97-4a3c-9517-fbd7626122fd	4225	2186	13.6095	0	0	1	Late PPC	-4.05951	-3.65139
CCTCTAGTCAAAGACA-6_3	CCTCTAGTCAAAGACA-6		Fresh	PPC028	e2308d3d-f183-44e4-b0b7-2dff4a5006da	ee146263-82f5-4ed7-bb49-4300837acc85	c3bb6245-5d1b-4dbc-8b16-b0ca47472e91	9040	3405	7.35619	4	4	5	Mesendoderm	5.54171	-6.1872
CCTCTAGTCAATGCAC-3_3	CCTCTAGTCAATGCAC-3		Fresh	PPC029	4efdab78-1eda-4888-8483-15b519c375dc	9bff6491-20c4-410a-98f6-4b4ee6aaf97d	90e8222f-2a97-4a3c-9517-fbd7626122fd	3964	2193	5.32291	0	0	1	Late PPC	-5.6021	-3.65256
CCTCTAGTCAGACCTA-4_3	CCTCTAGTCAGACCTA-4		Fresh	PPC030	4fd8f0f0-2356-451c-a61f-c30610f1141c	4df98c9a-93f7-4735-80c8-24b1e8943549	7cf9e7b2-28a3-4b42-812b-929516fbce4a	7667	3218	8.96048	1	1	2	Rep. Late PPC	1.58842	5.42726
CCTCTAGTCAGTGCGC-4_3	CCTCTAGTCAGTGCGC-4		Fresh	PPC030	4fd8f0f0-2356-451c-a61f-c30610f1141c	4df98c9a-93f7-4735-80c8-24b1e8943549	7cf9e7b2-28a3-4b42-812b-929516fbce4a	9217	3442	7.00879	0	0	0	Late PPC	-1.90122	-1.04878
CCTCTAGTCCATTTGT-6_3	CCTCTAGTCCATTTGT-6		Fresh	PPC028	e2308d3d-f183-44e4-b0b7-2dff4a5006da	ee146263-82f5-4ed7-bb49-4300837acc85	c3bb6245-5d1b-4dbc-8b16-b0ca47472e91	33180	6736	5.25015	3	3	4	Early PPC	4.55339	-0.784312
CCTCTAGTCCCGAGAC-4_3	CCTCTAGTCCCGAGAC-4		Fresh	PPC030	4fd8f0f0-2356-451c-a61f-c30610f1141c	4df98c9a-93f7-4735-80c8-24b1e8943549	7cf9e7b2-28a3-4b42-812b-929516fbce4a	2636	1361	5.91806	4	4	5	Mesendoderm	4.9753	-7.49575
CCTCTAGTCCGACATA-1_1	CCTCTAGTCCGACATA-1	scRNA_Pool_1	Cryopreserved	PPC023	04cd9285-b478-468a-a055-a9d82c99b016	916c0056-cef2-488f-ae44-cb9b1398669e	725e0255-424c-44da-86c9-bc0bc14a21a8	9859	3616	10.5386	0	0	0	Late PPC	-0.262175	-3.4561
CCTCTAGTCCTTCTAA-4_3	CCTCTAGTCCTTCTAA-4		Fresh	PPC030	4fd8f0f0-2356-451c-a61f-c30610f1141c	4df98c9a-93f7-4735-80c8-24b1e8943549	7cf9e7b2-28a3-4b42-812b-929516fbce4a	7858	3201	4.98855	0	0	0	Late PPC	-1.90169	1.21255
CCTCTAGTCGACACCG-7_3	CCTCTAGTCGACACCG-7		Fresh	PPC036	eada4dfd-14cc-4767-8791-4a478eb3fe12	9bff6491-20c4-410a-98f6-4b4ee6aaf97d	90e8222f-2a97-4a3c-9517-fbd7626122fd	6186	2861	12.496	1	1	2	Rep. Late PPC	1.61345	5.85948
CCTCTAGTCGACCACG-1_1	CCTCTAGTCGACCACG-1	scRNA_Pool_1	Cryopreserved	PPC029	04cd9285-b478-468a-a055-a9d82c99b016	9bff6491-20c4-410a-98f6-4b4ee6aaf97d	90e8222f-2a97-4a3c-9517-fbd7626122fd	3787	1993	12.6221	0	0	1	Late PPC	-6.44357	-3.50861
CCTCTAGTCGAGAAAT-1_3	CCTCTAGTCGAGAAAT-1		Fresh	iPSC-PPC034	1eeda2ea-453a-4ff4-9cae-2a68f823d919	ac69bd1c-2131-4391-a2ee-b6c19b219c07	eb1309e6-5567-437b-82d7-549c1c8d5493	6322	2492	12.243	2	2	3	iPSC	12.2487	1.25081
CCTCTAGTCGATCCAA-6_3	CCTCTAGTCGATCCAA-6		Fresh	PPC028	e2308d3d-f183-44e4-b0b7-2dff4a5006da	ee146263-82f5-4ed7-bb49-4300837acc85	c3bb6245-5d1b-4dbc-8b16-b0ca47472e91	12101	3679	9.1728	3	3	4	Early PPC	3.07996	0.915295
CCTCTAGTCTATACGG-1_2	CCTCTAGTCTATACGG-1	scRNA_Pool_2	Cryopreserved	PPC051	8f38fc74-ec4a-4014-8462-6e10e018f4c3	4f63a2f0-b270-48f8-8603-38d0de2bec74	5f5c5255-f41b-46eb-a9bd-7130515e3efc	15152	4649	6.90998	0	0	0	Late PPC	-3.46087	-2.98472
CCTCTAGTCTATCGCC-8_3	CCTCTAGTCTATCGCC-8		Fresh	PPC023	fb6028d0-5ef0-4f53-bf73-da3983948ce1	916c0056-cef2-488f-ae44-cb9b1398669e	725e0255-424c-44da-86c9-bc0bc14a21a8	4332	2271	7.47922	0	0	0	Late PPC	-0.280465	-1.29699
CCTCTAGTCTCTAAGG-1_3	CCTCTAGTCTCTAAGG-1		Fresh	iPSC-PPC034	1eeda2ea-453a-4ff4-9cae-2a68f823d919	ac69bd1c-2131-4391-a2ee-b6c19b219c07	eb1309e6-5567-437b-82d7-549c1c8d5493	9146	3281	16.2038	2	2	3	iPSC	13.0543	0.43423
CCTCTAGTCTTCTTCC-1_2	CCTCTAGTCTTCTTCC-1	scRNA_Pool_2	Cryopreserved	PPC150	8f38fc74-ec4a-4014-8462-6e10e018f4c3	0a1bcb9c-aa08-4f75-b564-ff7abc75235c	b48d5663-b599-4d02-a70b-6bd12546041f	27374	6740	6.43311	1	1	2	Rep. Late PPC	1.30953	5.8378
CCTCTCCAGAAGCCTG-1_3	CCTCTCCAGAAGCCTG-1		Fresh	iPSC-PPC034	1eeda2ea-453a-4ff4-9cae-2a68f823d919	ac69bd1c-2131-4391-a2ee-b6c19b219c07	eb1309e6-5567-437b-82d7-549c1c8d5493	13280	4045	14.3825	2	2	3	iPSC	14.0691	0.664439
CCTCTCCAGACAACTA-1_3	CCTCTCCAGACAACTA-1		Fresh	iPSC-PPC034	1eeda2ea-453a-4ff4-9cae-2a68f823d919	ac69bd1c-2131-4391-a2ee-b6c19b219c07	eb1309e6-5567-437b-82d7-549c1c8d5493	11110	3634	11.7912	2	2	3	iPSC	13.6123	-0.164497
CCTCTCCAGACCCGCT-4_3	CCTCTCCAGACCCGCT-4		Fresh	PPC030	4fd8f0f0-2356-451c-a61f-c30610f1141c	4df98c9a-93f7-4735-80c8-24b1e8943549	7cf9e7b2-28a3-4b42-812b-929516fbce4a	3894	2029	6.21469	0	0	0	Late PPC	-1.44096	-1.32496
CCTCTCCAGACGAGCT-2_3	CCTCTCCAGACGAGCT-2		Fresh	PPC034	3ab5e63d-1d2d-441b-b1c3-7f77fd86e4dd	ac69bd1c-2131-4391-a2ee-b6c19b219c07	eb1309e6-5567-437b-82d7-549c1c8d5493	3740	1834	3.42246	3	3	4	Early PPC	2.71104	0.339625
CCTCTCCAGAGTGGCT-1_1	CCTCTCCAGAGTGGCT-1	scRNA_Pool_1	Cryopreserved	PPC029	04cd9285-b478-468a-a055-a9d82c99b016	9bff6491-20c4-410a-98f6-4b4ee6aaf97d	90e8222f-2a97-4a3c-9517-fbd7626122fd	3859	1878	16.5328	0	0	1	Late PPC	-7.1249	-1.80946
CCTCTCCAGAGTGTGC-1_3	CCTCTCCAGAGTGTGC-1		Fresh	iPSC-PPC034	1eeda2ea-453a-4ff4-9cae-2a68f823d919	ac69bd1c-2131-4391-a2ee-b6c19b219c07	eb1309e6-5567-437b-82d7-549c1c8d5493	8533	2950	14.942	2	2	3	iPSC	14.2016	0.610796
CCTCTCCAGCGCCTAC-8_3	CCTCTCCAGCGCCTAC-8		Fresh	PPC023	fb6028d0-5ef0-4f53-bf73-da3983948ce1	916c0056-cef2-488f-ae44-cb9b1398669e	725e0255-424c-44da-86c9-bc0bc14a21a8	7383	3101	6.84004	1	1	2	Rep. Late PPC	0.538551	4.09045
CCTCTCCAGCTAGTTC-1_3	CCTCTCCAGCTAGTTC-1		Fresh	iPSC-PPC034	1eeda2ea-453a-4ff4-9cae-2a68f823d919	ac69bd1c-2131-4391-a2ee-b6c19b219c07	eb1309e6-5567-437b-82d7-549c1c8d5493	7477	2805	11.9165	2	2	3	iPSC	13.442	0.79973
CCTCTCCAGCTGGAGT-1_2	CCTCTCCAGCTGGAGT-1	scRNA_Pool_2	Cryopreserved	PPC150	8f38fc74-ec4a-4014-8462-6e10e018f4c3	0a1bcb9c-aa08-4f75-b564-ff7abc75235c	b48d5663-b599-4d02-a70b-6bd12546041f	21695	5083	7.02005	4	4	5	Mesendoderm	7.31702	-7.49142
CCTCTCCAGGAAGTAG-7_3	CCTCTCCAGGAAGTAG-7		Fresh	PPC036	eada4dfd-14cc-4767-8791-4a478eb3fe12	9bff6491-20c4-410a-98f6-4b4ee6aaf97d	90e8222f-2a97-4a3c-9517-fbd7626122fd	2398	1310	6.92244	0	0	1	Late PPC	-2.38155	-4.46469
CCTCTCCAGGATTACA-6_3	CCTCTCCAGGATTACA-6		Fresh	PPC028	e2308d3d-f183-44e4-b0b7-2dff4a5006da	ee146263-82f5-4ed7-bb49-4300837acc85	c3bb6245-5d1b-4dbc-8b16-b0ca47472e91	4777	2072	6.7825	4	4	5	Mesendoderm	7.27393	-6.43705
CCTCTCCAGGCGATAC-5_3	CCTCTCCAGGCGATAC-5		Fresh	PPC027	7d700751-e80d-40b6-9e79-0efec5ae5a80	c7a966f7-e22e-4807-afff-2bae9ca5fc72	9d988cb0-01b1-4d5d-bf4b-3fd3baf149a4	6600	3038	6.98485	1	1	2	Rep. Late PPC	-0.0841764	4.29616
CCTCTCCAGGCTCTCG-3_3	CCTCTCCAGGCTCTCG-3		Fresh	PPC029	4efdab78-1eda-4888-8483-15b519c375dc	9bff6491-20c4-410a-98f6-4b4ee6aaf97d	90e8222f-2a97-4a3c-9517-fbd7626122fd	18818	5741	8.38559	1	1	2	Rep. Late PPC	-0.367284	5.83172
CCTCTCCAGGGCCCTT-1_1	CCTCTCCAGGGCCCTT-1	scRNA_Pool_1	Cryopreserved	PPC027	04cd9285-b478-468a-a055-a9d82c99b016	c7a966f7-e22e-4807-afff-2bae9ca5fc72	9d988cb0-01b1-4d5d-bf4b-3fd3baf149a4	6262	2983	10.9071	0	0	0	Late PPC	-2.5646	-0.547081
CCTCTCCAGGTCACAG-1_1	CCTCTCCAGGTCACAG-1	scRNA_Pool_1	Cryopreserved	PPC029	04cd9285-b478-468a-a055-a9d82c99b016	9bff6491-20c4-410a-98f6-4b4ee6aaf97d	90e8222f-2a97-4a3c-9517-fbd7626122fd	24048	6292	6.17515	0	0	1	Late PPC	-2.8593	-5.16059
CCTCTCCAGTATTAGG-4_3	CCTCTCCAGTATTAGG-4		Fresh	PPC030	4fd8f0f0-2356-451c-a61f-c30610f1141c	4df98c9a-93f7-4735-80c8-24b1e8943549	7cf9e7b2-28a3-4b42-812b-929516fbce4a	2607	1448	4.79478	0	0	0	Late PPC	-2.19607	0.239445
CCTCTCCAGTCAACAA-2_3	CCTCTCCAGTCAACAA-2		Fresh	PPC034	3ab5e63d-1d2d-441b-b1c3-7f77fd86e4dd	ac69bd1c-2131-4391-a2ee-b6c19b219c07	eb1309e6-5567-437b-82d7-549c1c8d5493	6581	3021	6.85306	0	0	0	Late PPC	-1.20973	0.583701
CCTCTCCAGTCATGAA-3_3	CCTCTCCAGTCATGAA-3		Fresh	PPC029	4efdab78-1eda-4888-8483-15b519c375dc	9bff6491-20c4-410a-98f6-4b4ee6aaf97d	90e8222f-2a97-4a3c-9517-fbd7626122fd	12189	3981	4.3728	0	5	6	Early DE	-6.10159	3.52919
CCTCTCCAGTCATGGG-6_3	CCTCTCCAGTCATGGG-6		Fresh	PPC028	e2308d3d-f183-44e4-b0b7-2dff4a5006da	ee146263-82f5-4ed7-bb49-4300837acc85	c3bb6245-5d1b-4dbc-8b16-b0ca47472e91	7860	2847	15.687	3	3	4	Early PPC	6.46317	-0.454969
CCTCTCCAGTGAGTTA-2_3	CCTCTCCAGTGAGTTA-2		Fresh	PPC034	3ab5e63d-1d2d-441b-b1c3-7f77fd86e4dd	ac69bd1c-2131-4391-a2ee-b6c19b219c07	eb1309e6-5567-437b-82d7-549c1c8d5493	8205	3328	8.14138	0	0	0	Late PPC	-0.371948	-0.699103
CCTCTCCAGTGATGGC-2_3	CCTCTCCAGTGATGGC-2		Fresh	PPC034	3ab5e63d-1d2d-441b-b1c3-7f77fd86e4dd	ac69bd1c-2131-4391-a2ee-b6c19b219c07	eb1309e6-5567-437b-82d7-549c1c8d5493	7066	2893	8.91594	0	0	1	Late PPC	-2.40237	-4.48966
CCTCTCCAGTTTCGAC-2_3	CCTCTCCAGTTTCGAC-2		Fresh	PPC034	3ab5e63d-1d2d-441b-b1c3-7f77fd86e4dd	ac69bd1c-2131-4391-a2ee-b6c19b219c07	eb1309e6-5567-437b-82d7-549c1c8d5493	32930	7031	4.97115	1	1	2	Rep. Late PPC	2.16594	3.52878
CCTCTCCCAAACACGG-7_3	CCTCTCCCAAACACGG-7		Fresh	PPC036	eada4dfd-14cc-4767-8791-4a478eb3fe12	9bff6491-20c4-410a-98f6-4b4ee6aaf97d	90e8222f-2a97-4a3c-9517-fbd7626122fd	7552	3446	7.46822	0	0	1	Late PPC	-6.04659	-3.23458
CCTCTCCCAAATGGCG-2_3	CCTCTCCCAAATGGCG-2		Fresh	PPC034	3ab5e63d-1d2d-441b-b1c3-7f77fd86e4dd	ac69bd1c-2131-4391-a2ee-b6c19b219c07	eb1309e6-5567-437b-82d7-549c1c8d5493	15167	4634	9.05255	0	0	0	Late PPC	-4.10731	0.590403
CCTCTCCCAACCTAAC-1_1	CCTCTCCCAACCTAAC-1	scRNA_Pool_1	Cryopreserved	PPC023	04cd9285-b478-468a-a055-a9d82c99b016	916c0056-cef2-488f-ae44-cb9b1398669e	725e0255-424c-44da-86c9-bc0bc14a21a8	14239	4518	10.5204	0	0	0	Late PPC	-6.1477	-0.0179771
CCTCTCCCAACGATCT-7_3	CCTCTCCCAACGATCT-7		Fresh	PPC036	eada4dfd-14cc-4767-8791-4a478eb3fe12	9bff6491-20c4-410a-98f6-4b4ee6aaf97d	90e8222f-2a97-4a3c-9517-fbd7626122fd	3755	1886	6.84421	0	0	1	Late PPC	-3.99112	-2.91932
CCTCTCCCAAGATCCT-8_3	CCTCTCCCAAGATCCT-8		Fresh	PPC023	fb6028d0-5ef0-4f53-bf73-da3983948ce1	916c0056-cef2-488f-ae44-cb9b1398669e	725e0255-424c-44da-86c9-bc0bc14a21a8	3527	1729	8.9311	0	0	0	Late PPC	-1.03978	-3.22089
CCTCTCCCACTCATAG-7_3	CCTCTCCCACTCATAG-7		Fresh	PPC036	eada4dfd-14cc-4767-8791-4a478eb3fe12	9bff6491-20c4-410a-98f6-4b4ee6aaf97d	90e8222f-2a97-4a3c-9517-fbd7626122fd	1515	1017	4.48845	0	0	0	Late PPC	-2.65078	-3.09995
CCTCTCCCAGCTCCTT-5_3	CCTCTCCCAGCTCCTT-5		Fresh	PPC027	7d700751-e80d-40b6-9e79-0efec5ae5a80	c7a966f7-e22e-4807-afff-2bae9ca5fc72	9d988cb0-01b1-4d5d-bf4b-3fd3baf149a4	8862	3617	6.88332	0	0	0	Late PPC	-4.21116	2.19005
CCTCTCCCAGCTGTCG-6_3	CCTCTCCCAGCTGTCG-6		Fresh	PPC028	e2308d3d-f183-44e4-b0b7-2dff4a5006da	ee146263-82f5-4ed7-bb49-4300837acc85	c3bb6245-5d1b-4dbc-8b16-b0ca47472e91	12465	3373	2.91215	0	5	6	Early DE	-8.28164	3.74384
CCTCTCCCAGGACTTT-7_3	CCTCTCCCAGGACTTT-7		Fresh	PPC036	eada4dfd-14cc-4767-8791-4a478eb3fe12	9bff6491-20c4-410a-98f6-4b4ee6aaf97d	90e8222f-2a97-4a3c-9517-fbd7626122fd	4185	2122	7.16846	0	0	1	Late PPC	-4.57598	-2.36033
CCTCTCCCAGTAACCT-1_1	CCTCTCCCAGTAACCT-1	scRNA_Pool_1	Cryopreserved	PPC027	04cd9285-b478-468a-a055-a9d82c99b016	c7a966f7-e22e-4807-afff-2bae9ca5fc72	9d988cb0-01b1-4d5d-bf4b-3fd3baf149a4	14182	4658	7.54478	0	0	0	Late PPC	-3.51485	0.941067
CCTCTCCCAGTCAGTT-1_2	CCTCTCCCAGTCAGTT-1	scRNA_Pool_2	Cryopreserved	PPC051	8f38fc74-ec4a-4014-8462-6e10e018f4c3	4f63a2f0-b270-48f8-8603-38d0de2bec74	5f5c5255-f41b-46eb-a9bd-7130515e3efc	9765	3622	9.73886	0	0	0	Late PPC	-2.31858	-1.10638
CCTCTCCCAGTCTACA-1_3	CCTCTCCCAGTCTACA-1		Fresh	iPSC-PPC034	1eeda2ea-453a-4ff4-9cae-2a68f823d919	ac69bd1c-2131-4391-a2ee-b6c19b219c07	eb1309e6-5567-437b-82d7-549c1c8d5493	14139	4282	11.4577	2	2	3	iPSC	14.7387	1.09328
CCTCTCCCAGTCTGGC-8_3	CCTCTCCCAGTCTGGC-8		Fresh	PPC023	fb6028d0-5ef0-4f53-bf73-da3983948ce1	916c0056-cef2-488f-ae44-cb9b1398669e	725e0255-424c-44da-86c9-bc0bc14a21a8	4605	2254	9.48969	0	0	0	Late PPC	0.106454	-1.89073
CCTCTCCCAGTGAGCA-8_3	CCTCTCCCAGTGAGCA-8		Fresh	PPC023	fb6028d0-5ef0-4f53-bf73-da3983948ce1	916c0056-cef2-488f-ae44-cb9b1398669e	725e0255-424c-44da-86c9-bc0bc14a21a8	3442	1785	7.46659	5	6	7	Endocrine	-0.0801894	12.9852
CCTCTCCCAGTGCCTG-2_3	CCTCTCCCAGTGCCTG-2		Fresh	PPC034	3ab5e63d-1d2d-441b-b1c3-7f77fd86e4dd	ac69bd1c-2131-4391-a2ee-b6c19b219c07	eb1309e6-5567-437b-82d7-549c1c8d5493	5022	2336	8.76145	0	0	0	Late PPC	-0.767913	-2.14415
CCTCTCCCATACACCA-1_1	CCTCTCCCATACACCA-1	scRNA_Pool_1	Cryopreserved	PPC029	04cd9285-b478-468a-a055-a9d82c99b016	9bff6491-20c4-410a-98f6-4b4ee6aaf97d	90e8222f-2a97-4a3c-9517-fbd7626122fd	18052	5314	9.31753	0	0	1	Late PPC	-6.70623	-1.10675
CCTCTCCCATCACAGT-1_1	CCTCTCCCATCACAGT-1	scRNA_Pool_1	Cryopreserved	PPC027	04cd9285-b478-468a-a055-a9d82c99b016	c7a966f7-e22e-4807-afff-2bae9ca5fc72	9d988cb0-01b1-4d5d-bf4b-3fd3baf149a4	6493	2992	6.25289	0	0	0	Late PPC	-3.05345	-1.30673
CCTCTCCCATTAAGCC-1_2	CCTCTCCCATTAAGCC-1	scRNA_Pool_2	Cryopreserved	PPC150	8f38fc74-ec4a-4014-8462-6e10e018f4c3	0a1bcb9c-aa08-4f75-b564-ff7abc75235c	b48d5663-b599-4d02-a70b-6bd12546041f	19861	5445	9.23921	0	0	0	Late PPC	-3.24616	0.242454
CCTCTCCCATTGAGGG-6_3	CCTCTCCCATTGAGGG-6		Fresh	PPC028	e2308d3d-f183-44e4-b0b7-2dff4a5006da	ee146263-82f5-4ed7-bb49-4300837acc85	c3bb6245-5d1b-4dbc-8b16-b0ca47472e91	5639	2356	7.83827	3	3	4	Early PPC	6.11492	-0.199558
CCTCTCCGTACTGTTG-2_3	CCTCTCCGTACTGTTG-2		Fresh	PPC034	3ab5e63d-1d2d-441b-b1c3-7f77fd86e4dd	ac69bd1c-2131-4391-a2ee-b6c19b219c07	eb1309e6-5567-437b-82d7-549c1c8d5493	4832	2401	8.60927	0	0	0	Late PPC	1.15189	-0.498449
CCTCTCCGTAGATTAG-3_3	CCTCTCCGTAGATTAG-3		Fresh	PPC029	4efdab78-1eda-4888-8483-15b519c375dc	9bff6491-20c4-410a-98f6-4b4ee6aaf97d	90e8222f-2a97-4a3c-9517-fbd7626122fd	7320	3014	5.69672	0	0	1	Late PPC	-5.86981	-2.03907
CCTCTCCGTATACCTG-8_3	CCTCTCCGTATACCTG-8		Fresh	PPC023	fb6028d0-5ef0-4f53-bf73-da3983948ce1	916c0056-cef2-488f-ae44-cb9b1398669e	725e0255-424c-44da-86c9-bc0bc14a21a8	8286	3466	6.34806	1	1	2	Rep. Late PPC	1.19166	5.51869
CCTCTCCGTCACAGAG-1_2	CCTCTCCGTCACAGAG-1	scRNA_Pool_2	Cryopreserved	PPC051	8f38fc74-ec4a-4014-8462-6e10e018f4c3	4f63a2f0-b270-48f8-8603-38d0de2bec74	5f5c5255-f41b-46eb-a9bd-7130515e3efc	10284	3530	8.01245	0	0	0	Late PPC	-0.0646782	0.0411534
CCTCTCCGTCCACTCT-1_3	CCTCTCCGTCCACTCT-1		Fresh	iPSC-PPC034	1eeda2ea-453a-4ff4-9cae-2a68f823d919	ac69bd1c-2131-4391-a2ee-b6c19b219c07	eb1309e6-5567-437b-82d7-549c1c8d5493	9067	3129	13.0583	2	2	3	iPSC	12.0376	1.09651
CCTCTCCGTCCCACGA-8_3	CCTCTCCGTCCCACGA-8		Fresh	PPC023	fb6028d0-5ef0-4f53-bf73-da3983948ce1	916c0056-cef2-488f-ae44-cb9b1398669e	725e0255-424c-44da-86c9-bc0bc14a21a8	4153	2072	8.78883	0	0	0	Late PPC	-0.55865	-1.43786
CCTCTCCGTCGAGATG-1_3	CCTCTCCGTCGAGATG-1		Fresh	iPSC-PPC034	1eeda2ea-453a-4ff4-9cae-2a68f823d919	ac69bd1c-2131-4391-a2ee-b6c19b219c07	eb1309e6-5567-437b-82d7-549c1c8d5493	8283	2799	13.8356	2	2	3	iPSC	14.2481	2.26615
CCTCTCCGTCTGTCCT-7_3	CCTCTCCGTCTGTCCT-7		Fresh	PPC036	eada4dfd-14cc-4767-8791-4a478eb3fe12	9bff6491-20c4-410a-98f6-4b4ee6aaf97d	90e8222f-2a97-4a3c-9517-fbd7626122fd	6249	2898	7.61722	0	0	1	Late PPC	-5.66264	-3.26042
CCTCTCCGTCTTGAGT-1_3	CCTCTCCGTCTTGAGT-1		Fresh	iPSC-PPC034	1eeda2ea-453a-4ff4-9cae-2a68f823d919	ac69bd1c-2131-4391-a2ee-b6c19b219c07	eb1309e6-5567-437b-82d7-549c1c8d5493	10056	3189	11.1774	2	2	3	iPSC	14.5384	2.6311
CCTCTCCGTGACAACG-1_3	CCTCTCCGTGACAACG-1		Fresh	iPSC-PPC034	1eeda2ea-453a-4ff4-9cae-2a68f823d919	ac69bd1c-2131-4391-a2ee-b6c19b219c07	eb1309e6-5567-437b-82d7-549c1c8d5493	5026	2233	14.3653	2	2	3	iPSC	13.9321	0.799419
CCTCTCCGTGCCCTTT-1_3	CCTCTCCGTGCCCTTT-1		Fresh	iPSC-PPC034	1eeda2ea-453a-4ff4-9cae-2a68f823d919	ac69bd1c-2131-4391-a2ee-b6c19b219c07	eb1309e6-5567-437b-82d7-549c1c8d5493	11135	3530	11.6749	2	2	3	iPSC	13.4972	2.45736
CCTCTCCGTGGCCTCA-1_3	CCTCTCCGTGGCCTCA-1		Fresh	iPSC-PPC034	1eeda2ea-453a-4ff4-9cae-2a68f823d919	ac69bd1c-2131-4391-a2ee-b6c19b219c07	eb1309e6-5567-437b-82d7-549c1c8d5493	11132	3456	12.7111	2	2	3	iPSC	12.8422	0.514701
CCTCTCCGTGTATTCG-6_3	CCTCTCCGTGTATTCG-6		Fresh	PPC028	e2308d3d-f183-44e4-b0b7-2dff4a5006da	ee146263-82f5-4ed7-bb49-4300837acc85	c3bb6245-5d1b-4dbc-8b16-b0ca47472e91	4094	1827	10.0391	3	3	4	Early PPC	6.00198	-1.35813
CCTCTCCGTTCGGTTA-3_3	CCTCTCCGTTCGGTTA-3		Fresh	PPC029	4efdab78-1eda-4888-8483-15b519c375dc	9bff6491-20c4-410a-98f6-4b4ee6aaf97d	90e8222f-2a97-4a3c-9517-fbd7626122fd	5557	2373	15.404	0	0	1	Late PPC	-5.82994	-3.36628
CCTCTCCGTTCTAACG-4_3	CCTCTCCGTTCTAACG-4		Fresh	PPC030	4fd8f0f0-2356-451c-a61f-c30610f1141c	4df98c9a-93f7-4735-80c8-24b1e8943549	7cf9e7b2-28a3-4b42-812b-929516fbce4a	4830	2342	7.14286	1	1	2	Rep. Late PPC	1.82994	5.60408
CCTCTCCGTTTGAAAG-4_3	CCTCTCCGTTTGAAAG-4		Fresh	PPC030	4fd8f0f0-2356-451c-a61f-c30610f1141c	4df98c9a-93f7-4735-80c8-24b1e8943549	7cf9e7b2-28a3-4b42-812b-929516fbce4a	8849	3369	4.8254	0	0	0	Late PPC	-0.852829	-1.09082
CCTCTCCTCAAACCTG-4_3	CCTCTCCTCAAACCTG-4		Fresh	PPC030	4fd8f0f0-2356-451c-a61f-c30610f1141c	4df98c9a-93f7-4735-80c8-24b1e8943549	7cf9e7b2-28a3-4b42-812b-929516fbce4a	4928	2316	5.27597	0	0	0	Late PPC	-3.18327	2.45404
CCTCTCCTCAAACGTC-5_3	CCTCTCCTCAAACGTC-5		Fresh	PPC027	7d700751-e80d-40b6-9e79-0efec5ae5a80	c7a966f7-e22e-4807-afff-2bae9ca5fc72	9d988cb0-01b1-4d5d-bf4b-3fd3baf149a4	5801	2632	5.68867	0	0	0	Late PPC	-4.245	3.27482
CCTCTCCTCAAGCCAT-5_3	CCTCTCCTCAAGCCAT-5		Fresh	PPC027	7d700751-e80d-40b6-9e79-0efec5ae5a80	c7a966f7-e22e-4807-afff-2bae9ca5fc72	9d988cb0-01b1-4d5d-bf4b-3fd3baf149a4	14943	5179	6.15673	0	0	0	Late PPC	-3.03914	-0.36547
CCTCTCCTCATCGTAG-6_3	CCTCTCCTCATCGTAG-6		Fresh	PPC028	e2308d3d-f183-44e4-b0b7-2dff4a5006da	ee146263-82f5-4ed7-bb49-4300837acc85	c3bb6245-5d1b-4dbc-8b16-b0ca47472e91	6181	2511	5.5978	4	4	5	Mesendoderm	5.91153	-6.62774
CCTCTCCTCATGAGGG-4_3	CCTCTCCTCATGAGGG-4		Fresh	PPC030	4fd8f0f0-2356-451c-a61f-c30610f1141c	4df98c9a-93f7-4735-80c8-24b1e8943549	7cf9e7b2-28a3-4b42-812b-929516fbce4a	2869	1496	6.97107	0	0	0	Late PPC	-1.98607	-0.424317
CCTCTCCTCCACACCT-1_1	CCTCTCCTCCACACCT-1	scRNA_Pool_1	Cryopreserved	PPC029	04cd9285-b478-468a-a055-a9d82c99b016	9bff6491-20c4-410a-98f6-4b4ee6aaf97d	90e8222f-2a97-4a3c-9517-fbd7626122fd	17975	5522	5.62448	1	1	1	Rep. Late PPC	-0.940644	4.3077
CCTCTCCTCCACATAG-7_3	CCTCTCCTCCACATAG-7		Fresh	PPC036	eada4dfd-14cc-4767-8791-4a478eb3fe12	9bff6491-20c4-410a-98f6-4b4ee6aaf97d	90e8222f-2a97-4a3c-9517-fbd7626122fd	3086	1777	6.28645	0	0	1	Late PPC	-3.58073	-4.16604
CCTCTCCTCCACGTCT-1_3	CCTCTCCTCCACGTCT-1		Fresh	iPSC-PPC034	1eeda2ea-453a-4ff4-9cae-2a68f823d919	ac69bd1c-2131-4391-a2ee-b6c19b219c07	eb1309e6-5567-437b-82d7-549c1c8d5493	8651	3221	12.8656	2	2	3	iPSC	13.7204	1.78093
CCTCTCCTCCACTAGA-1_2	CCTCTCCTCCACTAGA-1	scRNA_Pool_2	Cryopreserved	PPC051	8f38fc74-ec4a-4014-8462-6e10e018f4c3	4f63a2f0-b270-48f8-8603-38d0de2bec74	5f5c5255-f41b-46eb-a9bd-7130515e3efc	26286	6064	6.17059	0	0	0	Late PPC	-6.56951	0.698509
CCTCTCCTCCCACAGG-2_3	CCTCTCCTCCCACAGG-2		Fresh	PPC034	3ab5e63d-1d2d-441b-b1c3-7f77fd86e4dd	ac69bd1c-2131-4391-a2ee-b6c19b219c07	eb1309e6-5567-437b-82d7-549c1c8d5493	17645	5329	3.91612	4	4	5	Mesendoderm	4.3074	-6.81933
CCTCTCCTCCCTCAAC-3_3	CCTCTCCTCCCTCAAC-3		Fresh	PPC029	4efdab78-1eda-4888-8483-15b519c375dc	9bff6491-20c4-410a-98f6-4b4ee6aaf97d	90e8222f-2a97-4a3c-9517-fbd7626122fd	11759	3984	5.43414	0	0	0	Late PPC	-7.10976	1.24408
CCTCTCCTCCTCAGGG-1_1	CCTCTCCTCCTCAGGG-1	scRNA_Pool_1	Cryopreserved	PPC027	04cd9285-b478-468a-a055-a9d82c99b016	c7a966f7-e22e-4807-afff-2bae9ca5fc72	9d988cb0-01b1-4d5d-bf4b-3fd3baf149a4	7001	3315	6.54192	0	0	0	Late PPC	-0.865065	0.917972
CCTCTCCTCCTCTAAT-3_3	CCTCTCCTCCTCTAAT-3		Fresh	PPC029	4efdab78-1eda-4888-8483-15b519c375dc	9bff6491-20c4-410a-98f6-4b4ee6aaf97d	90e8222f-2a97-4a3c-9517-fbd7626122fd	8263	3584	3.48542	5	6	7	Endocrine	-0.530903	13.1107
CCTCTCCTCGAATGCT-7_3	CCTCTCCTCGAATGCT-7		Fresh	PPC036	eada4dfd-14cc-4767-8791-4a478eb3fe12	9bff6491-20c4-410a-98f6-4b4ee6aaf97d	90e8222f-2a97-4a3c-9517-fbd7626122fd	3154	1805	5.86557	0	0	1	Late PPC	-3.44816	-4.41082
CCTCTCCTCGGTAGAG-3_3	CCTCTCCTCGGTAGAG-3		Fresh	PPC029	4efdab78-1eda-4888-8483-15b519c375dc	9bff6491-20c4-410a-98f6-4b4ee6aaf97d	90e8222f-2a97-4a3c-9517-fbd7626122fd	5031	2257	10.8925	5	6	7	Endocrine	-0.344382	13.377
CCTCTCCTCTATACTC-1_1	CCTCTCCTCTATACTC-1	scRNA_Pool_1	Cryopreserved	PPC029	04cd9285-b478-468a-a055-a9d82c99b016	9bff6491-20c4-410a-98f6-4b4ee6aaf97d	90e8222f-2a97-4a3c-9517-fbd7626122fd	5779	2635	5.27773	0	0	1	Late PPC	-4.79967	-2.22481
CCTGCATAGAACTGAT-1_2	CCTGCATAGAACTGAT-1	scRNA_Pool_2	Cryopreserved	PPC051	8f38fc74-ec4a-4014-8462-6e10e018f4c3	4f63a2f0-b270-48f8-8603-38d0de2bec74	5f5c5255-f41b-46eb-a9bd-7130515e3efc	6036	2562	5.13585	0	0	0	Late PPC	-1.21201	-0.38749
CCTGCATAGAAGCGAA-1_1	CCTGCATAGAAGCGAA-1	scRNA_Pool_1	Cryopreserved	PPC023	04cd9285-b478-468a-a055-a9d82c99b016	916c0056-cef2-488f-ae44-cb9b1398669e	725e0255-424c-44da-86c9-bc0bc14a21a8	8421	3231	20.5201	0	0	0	Late PPC	-5.39324	0.618882
CCTGCATAGAAGCGGG-1_2	CCTGCATAGAAGCGGG-1	scRNA_Pool_2	Cryopreserved	PPC150	8f38fc74-ec4a-4014-8462-6e10e018f4c3	0a1bcb9c-aa08-4f75-b564-ff7abc75235c	b48d5663-b599-4d02-a70b-6bd12546041f	11008	3667	9.06613	0	0	0	Late PPC	-4.65661	2.84145
CCTGCATAGAATAACC-2_3	CCTGCATAGAATAACC-2		Fresh	PPC034	3ab5e63d-1d2d-441b-b1c3-7f77fd86e4dd	ac69bd1c-2131-4391-a2ee-b6c19b219c07	eb1309e6-5567-437b-82d7-549c1c8d5493	7349	3088	7.19826	1	1	2	Rep. Late PPC	1.43746	4.81064
CCTGCATAGAATCGAT-5_3	CCTGCATAGAATCGAT-5		Fresh	PPC027	7d700751-e80d-40b6-9e79-0efec5ae5a80	c7a966f7-e22e-4807-afff-2bae9ca5fc72	9d988cb0-01b1-4d5d-bf4b-3fd3baf149a4	6798	2983	6.56075	0	0	0	Late PPC	-3.02585	-0.437909
CCTGCATAGACACACG-1_1	CCTGCATAGACACACG-1	scRNA_Pool_1	Cryopreserved	PPC023	04cd9285-b478-468a-a055-a9d82c99b016	916c0056-cef2-488f-ae44-cb9b1398669e	725e0255-424c-44da-86c9-bc0bc14a21a8	4462	2295	3.65307	0	0	0	Late PPC	-4.75682	3.2971
CCTGCATAGACATGCG-7_3	CCTGCATAGACATGCG-7		Fresh	PPC036	eada4dfd-14cc-4767-8791-4a478eb3fe12	9bff6491-20c4-410a-98f6-4b4ee6aaf97d	90e8222f-2a97-4a3c-9517-fbd7626122fd	11117	4026	8.69839	0	0	1	Late PPC	-4.78858	-2.85864
CCTGCATAGACCACGA-8_3	CCTGCATAGACCACGA-8		Fresh	PPC023	fb6028d0-5ef0-4f53-bf73-da3983948ce1	916c0056-cef2-488f-ae44-cb9b1398669e	725e0255-424c-44da-86c9-bc0bc14a21a8	4178	1978	4.40402	0	0	0	Late PPC	-0.983013	-0.935136
CCTGCATAGAGAGGTA-3_3	CCTGCATAGAGAGGTA-3		Fresh	PPC029	4efdab78-1eda-4888-8483-15b519c375dc	9bff6491-20c4-410a-98f6-4b4ee6aaf97d	90e8222f-2a97-4a3c-9517-fbd7626122fd	9946	3834	16.3583	1	1	2	Rep. Late PPC	0.397556	6.01204
CCTGCATAGAGCAAGA-3_3	CCTGCATAGAGCAAGA-3		Fresh	PPC029	4efdab78-1eda-4888-8483-15b519c375dc	9bff6491-20c4-410a-98f6-4b4ee6aaf97d	90e8222f-2a97-4a3c-9517-fbd7626122fd	9682	3279	6.25904	0	0	1	Late PPC	-6.88854	-2.86109
CCTGCATAGAGTACCG-2_3	CCTGCATAGAGTACCG-2		Fresh	PPC034	3ab5e63d-1d2d-441b-b1c3-7f77fd86e4dd	ac69bd1c-2131-4391-a2ee-b6c19b219c07	eb1309e6-5567-437b-82d7-549c1c8d5493	5161	2420	9.02926	0	0	0	Late PPC	-0.0512459	0.697604
CCTGCATAGATACGAT-1_3	CCTGCATAGATACGAT-1		Fresh	iPSC-PPC034	1eeda2ea-453a-4ff4-9cae-2a68f823d919	ac69bd1c-2131-4391-a2ee-b6c19b219c07	eb1309e6-5567-437b-82d7-549c1c8d5493	11892	3755	11.8903	2	2	3	iPSC	14.7449	2.15424
CCTGCATAGATAGTCA-5_3	CCTGCATAGATAGTCA-5		Fresh	PPC027	7d700751-e80d-40b6-9e79-0efec5ae5a80	c7a966f7-e22e-4807-afff-2bae9ca5fc72	9d988cb0-01b1-4d5d-bf4b-3fd3baf149a4	7061	3065	5.22589	0	0	0	Late PPC	-4.82012	1.36785
CCTGCATAGCAGTACG-1_2	CCTGCATAGCAGTACG-1	scRNA_Pool_2	Cryopreserved	PPC150	8f38fc74-ec4a-4014-8462-6e10e018f4c3	0a1bcb9c-aa08-4f75-b564-ff7abc75235c	b48d5663-b599-4d02-a70b-6bd12546041f	7615	3069	10.742	0	0	0	Late PPC	-3.44237	0.101238
CCTGCATAGCCAACCC-2_3	CCTGCATAGCCAACCC-2		Fresh	PPC034	3ab5e63d-1d2d-441b-b1c3-7f77fd86e4dd	ac69bd1c-2131-4391-a2ee-b6c19b219c07	eb1309e6-5567-437b-82d7-549c1c8d5493	6937	2844	5.21839	0	0	0	Late PPC	2.44083	0.502281
CCTGCATAGCTCGCAC-7_3	CCTGCATAGCTCGCAC-7		Fresh	PPC036	eada4dfd-14cc-4767-8791-4a478eb3fe12	9bff6491-20c4-410a-98f6-4b4ee6aaf97d	90e8222f-2a97-4a3c-9517-fbd7626122fd	4871	2268	7.67809	0	0	1	Late PPC	-4.34164	-2.8324
CCTGCATAGGAACGCT-7_3	CCTGCATAGGAACGCT-7		Fresh	PPC036	eada4dfd-14cc-4767-8791-4a478eb3fe12	9bff6491-20c4-410a-98f6-4b4ee6aaf97d	90e8222f-2a97-4a3c-9517-fbd7626122fd	2944	1579	11.9565	0	0	1	Late PPC	-4.71289	-2.91949
CCTGCATAGGCCGCTT-1_1	CCTGCATAGGCCGCTT-1	scRNA_Pool_1	Cryopreserved	PPC029	04cd9285-b478-468a-a055-a9d82c99b016	9bff6491-20c4-410a-98f6-4b4ee6aaf97d	90e8222f-2a97-4a3c-9517-fbd7626122fd	6433	2693	6.06249	0	0	1	Late PPC	-6.05581	-1.00116
CCTGCATAGGCTTAAA-8_3	CCTGCATAGGCTTAAA-8		Fresh	PPC023	fb6028d0-5ef0-4f53-bf73-da3983948ce1	916c0056-cef2-488f-ae44-cb9b1398669e	725e0255-424c-44da-86c9-bc0bc14a21a8	5322	2390	7.89177	0	0	0	Late PPC	-0.792768	0.921026
CCTGCATAGGTAGCAC-1_1	CCTGCATAGGTAGCAC-1	scRNA_Pool_1	Cryopreserved	PPC027	04cd9285-b478-468a-a055-a9d82c99b016	c7a966f7-e22e-4807-afff-2bae9ca5fc72	9d988cb0-01b1-4d5d-bf4b-3fd3baf149a4	13290	4011	5.94432	0	5	6	Early DE	-8.23561	3.42702
CCTGCATAGGTTCAGG-1_3	CCTGCATAGGTTCAGG-1		Fresh	iPSC-PPC034	1eeda2ea-453a-4ff4-9cae-2a68f823d919	ac69bd1c-2131-4391-a2ee-b6c19b219c07	eb1309e6-5567-437b-82d7-549c1c8d5493	10664	3343	15.3507	2	2	3	iPSC	13.5351	-0.0245704
CCTGCATAGTCACGAG-1_1	CCTGCATAGTCACGAG-1	scRNA_Pool_1	Cryopreserved	PPC029	04cd9285-b478-468a-a055-a9d82c99b016	9bff6491-20c4-410a-98f6-4b4ee6aaf97d	90e8222f-2a97-4a3c-9517-fbd7626122fd	9493	3607	8.5326	0	0	0	Late PPC	-4.53531	-3.14442
CCTGCATAGTCATGAA-4_3	CCTGCATAGTCATGAA-4		Fresh	PPC030	4fd8f0f0-2356-451c-a61f-c30610f1141c	4df98c9a-93f7-4735-80c8-24b1e8943549	7cf9e7b2-28a3-4b42-812b-929516fbce4a	3900	1820	6.46154	0	0	0	Late PPC	-1.90041	-1.55253
CCTGCATAGTCGAAGC-4_3	CCTGCATAGTCGAAGC-4		Fresh	PPC030	4fd8f0f0-2356-451c-a61f-c30610f1141c	4df98c9a-93f7-4735-80c8-24b1e8943549	7cf9e7b2-28a3-4b42-812b-929516fbce4a	6448	2814	6.87035	0	0	0	Late PPC	-2.73177	1.27442
CCTGCATAGTGTTGAA-1_2	CCTGCATAGTGTTGAA-1	scRNA_Pool_2	Cryopreserved	PPC150	8f38fc74-ec4a-4014-8462-6e10e018f4c3	0a1bcb9c-aa08-4f75-b564-ff7abc75235c	b48d5663-b599-4d02-a70b-6bd12546041f	11312	4047	7.03678	0	0	0	Late PPC	-4.94834	0.932777
CCTGCATAGTTCCGGC-1_2	CCTGCATAGTTCCGGC-1	scRNA_Pool_2	Cryopreserved	PPC134	8f38fc74-ec4a-4014-8462-6e10e018f4c3	2302e931-a8d5-454d-83cf-f86e41c1e901	a140d6d1-9fbf-4645-a083-b870bf2f0f67	8330	3380	4.88595	0	0	0	Late PPC	-1.82872	1.53718
CCTGCATAGTTGAAAC-1_2	CCTGCATAGTTGAAAC-1	scRNA_Pool_2	Cryopreserved	PPC134	8f38fc74-ec4a-4014-8462-6e10e018f4c3	2302e931-a8d5-454d-83cf-f86e41c1e901	a140d6d1-9fbf-4645-a083-b870bf2f0f67	23349	6272	14.1505	1	1	2	Rep. Late PPC	1.66204	1.17167
CCTGCATCAAACGGCA-2_3	CCTGCATCAAACGGCA-2		Fresh	PPC034	3ab5e63d-1d2d-441b-b1c3-7f77fd86e4dd	ac69bd1c-2131-4391-a2ee-b6c19b219c07	eb1309e6-5567-437b-82d7-549c1c8d5493	12219	4362	6.87454	0	0	0	Late PPC	-0.0263127	-1.05384
CCTGCATCAAACTCGT-6_3	CCTGCATCAAACTCGT-6		Fresh	PPC028	e2308d3d-f183-44e4-b0b7-2dff4a5006da	ee146263-82f5-4ed7-bb49-4300837acc85	c3bb6245-5d1b-4dbc-8b16-b0ca47472e91	19566	4951	7.46703	3	3	4	Early PPC	6.85595	-0.194699
CCTGCATCAAATCAGA-1_1	CCTGCATCAAATCAGA-1	scRNA_Pool_1	Cryopreserved	PPC027	04cd9285-b478-468a-a055-a9d82c99b016	c7a966f7-e22e-4807-afff-2bae9ca5fc72	9d988cb0-01b1-4d5d-bf4b-3fd3baf149a4	8561	3442	6.28431	0	0	0	Late PPC	-0.487698	-1.05004
CCTGCATCAACCGCCA-1_1	CCTGCATCAACCGCCA-1	scRNA_Pool_1	Cryopreserved	PPC023	04cd9285-b478-468a-a055-a9d82c99b016	916c0056-cef2-488f-ae44-cb9b1398669e	725e0255-424c-44da-86c9-bc0bc14a21a8	5536	2674	10.3685	0	0	0	Late PPC	-0.995466	0.582112
CCTGCATCAACTCGTA-4_3	CCTGCATCAACTCGTA-4		Fresh	PPC030	4fd8f0f0-2356-451c-a61f-c30610f1141c	4df98c9a-93f7-4735-80c8-24b1e8943549	7cf9e7b2-28a3-4b42-812b-929516fbce4a	4249	2101	12.5912	0	0	0	Late PPC	-1.55686	-1.72201
CCTGCATCAAGCGAAC-2_3	CCTGCATCAAGCGAAC-2		Fresh	PPC034	3ab5e63d-1d2d-441b-b1c3-7f77fd86e4dd	ac69bd1c-2131-4391-a2ee-b6c19b219c07	eb1309e6-5567-437b-82d7-549c1c8d5493	6081	2763	7.86055	0	0	0	Late PPC	0.432669	-0.588225
CCTGCATCAATCGCCG-1_2	CCTGCATCAATCGCCG-1	scRNA_Pool_2	Cryopreserved	PPC051	8f38fc74-ec4a-4014-8462-6e10e018f4c3	4f63a2f0-b270-48f8-8603-38d0de2bec74	5f5c5255-f41b-46eb-a9bd-7130515e3efc	5811	2388	6.90071	0	0	1	Late PPC	-4.38499	-2.89394
CCTGCATCAATGAGCG-3_3	CCTGCATCAATGAGCG-3		Fresh	PPC029	4efdab78-1eda-4888-8483-15b519c375dc	9bff6491-20c4-410a-98f6-4b4ee6aaf97d	90e8222f-2a97-4a3c-9517-fbd7626122fd	16125	4984	7.50388	0	0	1	Late PPC	-6.60154	-1.4135
CCTGCATCAATTTCCT-6_3	CCTGCATCAATTTCCT-6		Fresh	PPC028	e2308d3d-f183-44e4-b0b7-2dff4a5006da	ee146263-82f5-4ed7-bb49-4300837acc85	c3bb6245-5d1b-4dbc-8b16-b0ca47472e91	9207	3262	5.73477	4	4	5	Mesendoderm	5.32783	-7.12992
CCTGCATCACAAGCTT-3_3	CCTGCATCACAAGCTT-3		Fresh	PPC029	4efdab78-1eda-4888-8483-15b519c375dc	9bff6491-20c4-410a-98f6-4b4ee6aaf97d	90e8222f-2a97-4a3c-9517-fbd7626122fd	10101	3970	6.48451	0	0	1	Late PPC	-6.75598	-3.18836
CCTGCATCACCTGCAG-8_3	CCTGCATCACCTGCAG-8		Fresh	PPC023	fb6028d0-5ef0-4f53-bf73-da3983948ce1	916c0056-cef2-488f-ae44-cb9b1398669e	725e0255-424c-44da-86c9-bc0bc14a21a8	7085	2769	9.01905	0	0	0	Late PPC	0.132097	-1.70261
CCTGCATCACTGTCCT-2_3	CCTGCATCACTGTCCT-2		Fresh	PPC034	3ab5e63d-1d2d-441b-b1c3-7f77fd86e4dd	ac69bd1c-2131-4391-a2ee-b6c19b219c07	eb1309e6-5567-437b-82d7-549c1c8d5493	5392	2454	8.90208	4	4	5	Mesendoderm	4.16594	-6.92586
CCTGCATCACTTGACA-3_3	CCTGCATCACTTGACA-3		Fresh	PPC029	4efdab78-1eda-4888-8483-15b519c375dc	9bff6491-20c4-410a-98f6-4b4ee6aaf97d	90e8222f-2a97-4a3c-9517-fbd7626122fd	17700	5271	5.84746	0	0	1	Late PPC	-6.81554	-1.09567
CCTGCATCAGAGATGC-7_3	CCTGCATCAGAGATGC-7		Fresh	PPC036	eada4dfd-14cc-4767-8791-4a478eb3fe12	9bff6491-20c4-410a-98f6-4b4ee6aaf97d	90e8222f-2a97-4a3c-9517-fbd7626122fd	3333	1629	9.06091	0	0	1	Late PPC	-3.47885	-3.4316
CCTGCATCATAGAATG-1_1	CCTGCATCATAGAATG-1	scRNA_Pool_1	Cryopreserved	PPC034	04cd9285-b478-468a-a055-a9d82c99b016	ac69bd1c-2131-4391-a2ee-b6c19b219c07	eb1309e6-5567-437b-82d7-549c1c8d5493	4641	2113	4.26632	4	4	5	Mesendoderm	5.12333	-6.67702
CCTGCATCATCAACCA-8_3	CCTGCATCATCAACCA-8		Fresh	PPC023	fb6028d0-5ef0-4f53-bf73-da3983948ce1	916c0056-cef2-488f-ae44-cb9b1398669e	725e0255-424c-44da-86c9-bc0bc14a21a8	4425	2082	9.28814	0	0	0	Late PPC	-0.870067	-2.69739
CCTGCATCATCTATCT-4_3	CCTGCATCATCTATCT-4		Fresh	PPC030	4fd8f0f0-2356-451c-a61f-c30610f1141c	4df98c9a-93f7-4735-80c8-24b1e8943549	7cf9e7b2-28a3-4b42-812b-929516fbce4a	3904	2109	4.78996	1	1	2	Rep. Late PPC	-0.369325	3.31817
CCTGCATCATGCAGCC-4_3	CCTGCATCATGCAGCC-4		Fresh	PPC030	4fd8f0f0-2356-451c-a61f-c30610f1141c	4df98c9a-93f7-4735-80c8-24b1e8943549	7cf9e7b2-28a3-4b42-812b-929516fbce4a	11118	4120	5.67548	1	1	2	Rep. Late PPC	1.47916	5.64527
CCTGCATCATGGATCT-1_2	CCTGCATCATGGATCT-1	scRNA_Pool_2	Cryopreserved	PPC150	8f38fc74-ec4a-4014-8462-6e10e018f4c3	0a1bcb9c-aa08-4f75-b564-ff7abc75235c	b48d5663-b599-4d02-a70b-6bd12546041f	12364	4477	9.79456	0	0	0	Late PPC	-2.98381	1.07067
CCTGCATCATGTGGCC-1_3	CCTGCATCATGTGGCC-1		Fresh	iPSC-PPC034	1eeda2ea-453a-4ff4-9cae-2a68f823d919	ac69bd1c-2131-4391-a2ee-b6c19b219c07	eb1309e6-5567-437b-82d7-549c1c8d5493	13427	3795	16.8467	2	2	3	iPSC	13.1005	1.60646
CCTGCATGTAACGATA-1_1	CCTGCATGTAACGATA-1	scRNA_Pool_1	Cryopreserved	PPC027	04cd9285-b478-468a-a055-a9d82c99b016	c7a966f7-e22e-4807-afff-2bae9ca5fc72	9d988cb0-01b1-4d5d-bf4b-3fd3baf149a4	23820	6130	7.10747	1	1	2	Rep. Late PPC	-1.55186	4.05501
CCTGCATGTAATGCTC-1_1	CCTGCATGTAATGCTC-1	scRNA_Pool_1	Cryopreserved	PPC027	04cd9285-b478-468a-a055-a9d82c99b016	c7a966f7-e22e-4807-afff-2bae9ca5fc72	9d988cb0-01b1-4d5d-bf4b-3fd3baf149a4	9436	3576	10.2268	0	0	0	Late PPC	-4.13953	2.49106
CCTGCATGTAGCGTCC-6_3	CCTGCATGTAGCGTCC-6		Fresh	PPC028	e2308d3d-f183-44e4-b0b7-2dff4a5006da	ee146263-82f5-4ed7-bb49-4300837acc85	c3bb6245-5d1b-4dbc-8b16-b0ca47472e91	10889	3720	2.55304	4	4	5	Mesendoderm	5.10306	-5.7052
CCTGCATGTATTGCCA-8_3	CCTGCATGTATTGCCA-8		Fresh	PPC023	fb6028d0-5ef0-4f53-bf73-da3983948ce1	916c0056-cef2-488f-ae44-cb9b1398669e	725e0255-424c-44da-86c9-bc0bc14a21a8	3344	1715	9.21053	0	0	0	Late PPC	-0.541256	-2.52884
CCTGCATGTCAGACGA-8_3	CCTGCATGTCAGACGA-8		Fresh	PPC023	fb6028d0-5ef0-4f53-bf73-da3983948ce1	916c0056-cef2-488f-ae44-cb9b1398669e	725e0255-424c-44da-86c9-bc0bc14a21a8	23453	5843	9.20991	1	1	2	Rep. Late PPC	-0.296274	3.359
CCTGCATGTCCACGCA-8_3	CCTGCATGTCCACGCA-8		Fresh	PPC023	fb6028d0-5ef0-4f53-bf73-da3983948ce1	916c0056-cef2-488f-ae44-cb9b1398669e	725e0255-424c-44da-86c9-bc0bc14a21a8	8025	3345	7.53894	1	1	2	Rep. Late PPC	0.842757	4.86532
CCTGCATGTCCGGACT-7_3	CCTGCATGTCCGGACT-7		Fresh	PPC036	eada4dfd-14cc-4767-8791-4a478eb3fe12	9bff6491-20c4-410a-98f6-4b4ee6aaf97d	90e8222f-2a97-4a3c-9517-fbd7626122fd	2498	1338	6.84548	0	0	1	Late PPC	-3.18565	-3.36498
CCTGCATGTCCTGGGT-1_2	CCTGCATGTCCTGGGT-1	scRNA_Pool_2	Cryopreserved	PPC051	8f38fc74-ec4a-4014-8462-6e10e018f4c3	4f63a2f0-b270-48f8-8603-38d0de2bec74	5f5c5255-f41b-46eb-a9bd-7130515e3efc	6397	2553	8.3633	4	4	5	Mesendoderm	4.85555	-7.72804
CCTGCATGTCGGATTT-8_3	CCTGCATGTCGGATTT-8		Fresh	PPC023	fb6028d0-5ef0-4f53-bf73-da3983948ce1	916c0056-cef2-488f-ae44-cb9b1398669e	725e0255-424c-44da-86c9-bc0bc14a21a8	5511	2378	8.728	0	0	0	Late PPC	-0.217905	0.98864
CCTGCATGTGATATAG-1_1	CCTGCATGTGATATAG-1	scRNA_Pool_1	Cryopreserved	PPC029	04cd9285-b478-468a-a055-a9d82c99b016	9bff6491-20c4-410a-98f6-4b4ee6aaf97d	90e8222f-2a97-4a3c-9517-fbd7626122fd	3310	1599	8.64048	0	0	1	Late PPC	-2.54993	-5.36165
CCTGCATGTGATATAG-8_3	CCTGCATGTGATATAG-8		Fresh	PPC023	fb6028d0-5ef0-4f53-bf73-da3983948ce1	916c0056-cef2-488f-ae44-cb9b1398669e	725e0255-424c-44da-86c9-bc0bc14a21a8	5761	2610	7.42927	0	0	0	Late PPC	-1.06033	0.690737
CCTGCATGTGCATGTT-4_3	CCTGCATGTGCATGTT-4		Fresh	PPC030	4fd8f0f0-2356-451c-a61f-c30610f1141c	4df98c9a-93f7-4735-80c8-24b1e8943549	7cf9e7b2-28a3-4b42-812b-929516fbce4a	2701	1498	5.33136	0	0	0	Late PPC	-1.43719	-1.84528
CCTGCATGTGGAAATT-1_2	CCTGCATGTGGAAATT-1	scRNA_Pool_2	Cryopreserved	PPC134	8f38fc74-ec4a-4014-8462-6e10e018f4c3	2302e931-a8d5-454d-83cf-f86e41c1e901	a140d6d1-9fbf-4645-a083-b870bf2f0f67	9534	3445	9.41892	0	0	0	Late PPC	-2.76853	2.46584
CCTGCATGTGGAATGC-1_3	CCTGCATGTGGAATGC-1		Fresh	iPSC-PPC034	1eeda2ea-453a-4ff4-9cae-2a68f823d919	ac69bd1c-2131-4391-a2ee-b6c19b219c07	eb1309e6-5567-437b-82d7-549c1c8d5493	5556	2024	16.8826	2	2	3	iPSC	12.2079	1.91449
CCTGCATGTGTTCGTA-1_1	CCTGCATGTGTTCGTA-1	scRNA_Pool_1	Cryopreserved	PPC023	04cd9285-b478-468a-a055-a9d82c99b016	916c0056-cef2-488f-ae44-cb9b1398669e	725e0255-424c-44da-86c9-bc0bc14a21a8	8587	3406	10.6091	1	1	2	Rep. Late PPC	0.689553	4.61007
CCTGCATGTTAAGTCC-4_3	CCTGCATGTTAAGTCC-4		Fresh	PPC030	4fd8f0f0-2356-451c-a61f-c30610f1141c	4df98c9a-93f7-4735-80c8-24b1e8943549	7cf9e7b2-28a3-4b42-812b-929516fbce4a	3888	1949	5.55556	0	0	0	Late PPC	-2.89654	0.690393
CCTGCATGTTCTAACG-5_3	CCTGCATGTTCTAACG-5		Fresh	PPC027	7d700751-e80d-40b6-9e79-0efec5ae5a80	c7a966f7-e22e-4807-afff-2bae9ca5fc72	9d988cb0-01b1-4d5d-bf4b-3fd3baf149a4	2895	1514	17.5475	0	0	0	Late PPC	-2.34458	-2.94933
CCTGCATGTTCTAAGC-1_2	CCTGCATGTTCTAAGC-1	scRNA_Pool_2	Cryopreserved	PPC051	8f38fc74-ec4a-4014-8462-6e10e018f4c3	4f63a2f0-b270-48f8-8603-38d0de2bec74	5f5c5255-f41b-46eb-a9bd-7130515e3efc	8256	3012	6.22578	0	0	0	Late PPC	0.500161	-1.12106
CCTGCATGTTCTCCTG-2_3	CCTGCATGTTCTCCTG-2		Fresh	PPC034	3ab5e63d-1d2d-441b-b1c3-7f77fd86e4dd	ac69bd1c-2131-4391-a2ee-b6c19b219c07	eb1309e6-5567-437b-82d7-549c1c8d5493	5702	2504	9.97895	0	0	0	Late PPC	0.678332	-0.573567
CCTGCATGTTGGCCTG-7_3	CCTGCATGTTGGCCTG-7		Fresh	PPC036	eada4dfd-14cc-4767-8791-4a478eb3fe12	9bff6491-20c4-410a-98f6-4b4ee6aaf97d	90e8222f-2a97-4a3c-9517-fbd7626122fd	16047	4977	8.86147	0	0	0	Late PPC	-5.6207	0.385088
CCTGCATGTTTCACTT-8_3	CCTGCATGTTTCACTT-8		Fresh	PPC023	fb6028d0-5ef0-4f53-bf73-da3983948ce1	916c0056-cef2-488f-ae44-cb9b1398669e	725e0255-424c-44da-86c9-bc0bc14a21a8	6509	2651	9.31019	0	0	1	Late PPC	-1.29573	-4.32249
CCTGCATGTTTGAAAG-1_1	CCTGCATGTTTGAAAG-1	scRNA_Pool_1	Cryopreserved	PPC023	04cd9285-b478-468a-a055-a9d82c99b016	916c0056-cef2-488f-ae44-cb9b1398669e	725e0255-424c-44da-86c9-bc0bc14a21a8	10851	4050	8.4324	1	1	2	Rep. Late PPC	1.02682	5.23783
CCTGCATTCAAAGACA-1_2	CCTGCATTCAAAGACA-1	scRNA_Pool_2	Cryopreserved	PPC051	8f38fc74-ec4a-4014-8462-6e10e018f4c3	4f63a2f0-b270-48f8-8603-38d0de2bec74	5f5c5255-f41b-46eb-a9bd-7130515e3efc	74421	9701	8.51238	1	1	2	Rep. Late PPC	1.86809	3.04525
CCTGCATTCAACCTTT-1_2	CCTGCATTCAACCTTT-1	scRNA_Pool_2	Cryopreserved	PPC150	8f38fc74-ec4a-4014-8462-6e10e018f4c3	0a1bcb9c-aa08-4f75-b564-ff7abc75235c	b48d5663-b599-4d02-a70b-6bd12546041f	20169	5278	8.31474	0	0	1	Late PPC	-6.39176	1.70878
CCTGCATTCAGCTGTA-1_3	CCTGCATTCAGCTGTA-1		Fresh	iPSC-PPC034	1eeda2ea-453a-4ff4-9cae-2a68f823d919	ac69bd1c-2131-4391-a2ee-b6c19b219c07	eb1309e6-5567-437b-82d7-549c1c8d5493	9202	2939	12.4755	2	2	3	iPSC	13.2958	2.67449
CCTGCATTCATAGACC-1_1	CCTGCATTCATAGACC-1	scRNA_Pool_1	Cryopreserved	PPC029	04cd9285-b478-468a-a055-a9d82c99b016	9bff6491-20c4-410a-98f6-4b4ee6aaf97d	90e8222f-2a97-4a3c-9517-fbd7626122fd	6598	2878	6.06244	0	0	1	Late PPC	-4.22533	-2.91882
CCTGCATTCCAGTTCC-6_3	CCTGCATTCCAGTTCC-6		Fresh	PPC028	e2308d3d-f183-44e4-b0b7-2dff4a5006da	ee146263-82f5-4ed7-bb49-4300837acc85	c3bb6245-5d1b-4dbc-8b16-b0ca47472e91	25749	6347	10.5363	4	4	9	Mesendoderm	9.29426	-7.22976
CCTGCATTCCCATAAG-7_3	CCTGCATTCCCATAAG-7		Fresh	PPC036	eada4dfd-14cc-4767-8791-4a478eb3fe12	9bff6491-20c4-410a-98f6-4b4ee6aaf97d	90e8222f-2a97-4a3c-9517-fbd7626122fd	3825	1928	5.04575	0	0	1	Late PPC	-4.07631	-2.72143
CCTGCATTCCTTACCG-1_2	CCTGCATTCCTTACCG-1	scRNA_Pool_2	Cryopreserved	PPC150	8f38fc74-ec4a-4014-8462-6e10e018f4c3	0a1bcb9c-aa08-4f75-b564-ff7abc75235c	b48d5663-b599-4d02-a70b-6bd12546041f	6399	2805	9.9078	0	0	1	Late PPC	-4.22228	-2.90306
CCTGCATTCGACCTAA-6_3	CCTGCATTCGACCTAA-6		Fresh	PPC028	e2308d3d-f183-44e4-b0b7-2dff4a5006da	ee146263-82f5-4ed7-bb49-4300837acc85	c3bb6245-5d1b-4dbc-8b16-b0ca47472e91	5055	2149	4.6093	3	3	4	Early PPC	4.9632	-1.17494
CCTGCATTCGAGCCAC-8_3	CCTGCATTCGAGCCAC-8		Fresh	PPC023	fb6028d0-5ef0-4f53-bf73-da3983948ce1	916c0056-cef2-488f-ae44-cb9b1398669e	725e0255-424c-44da-86c9-bc0bc14a21a8	4318	2081	8.77721	0	0	0	Late PPC	0.0960092	-1.12628
CCTGCATTCGGTGTAT-2_3	CCTGCATTCGGTGTAT-2		Fresh	PPC034	3ab5e63d-1d2d-441b-b1c3-7f77fd86e4dd	ac69bd1c-2131-4391-a2ee-b6c19b219c07	eb1309e6-5567-437b-82d7-549c1c8d5493	14175	4690	7.08995	1	1	2	Rep. Late PPC	0.626966	3.35339
CCTGCATTCGGTGTTA-4_3	CCTGCATTCGGTGTTA-4		Fresh	PPC030	4fd8f0f0-2356-451c-a61f-c30610f1141c	4df98c9a-93f7-4735-80c8-24b1e8943549	7cf9e7b2-28a3-4b42-812b-929516fbce4a	9787	3692	6.26341	0	0	0	Late PPC	-4.6787	1.30069
CCTGCATTCTCCAATT-1_1	CCTGCATTCTCCAATT-1	scRNA_Pool_1	Cryopreserved	PPC023	04cd9285-b478-468a-a055-a9d82c99b016	916c0056-cef2-488f-ae44-cb9b1398669e	725e0255-424c-44da-86c9-bc0bc14a21a8	5709	2575	12.2789	0	0	0	Late PPC	-0.0271718	-2.22919
CCTGCATTCTCGCTTG-7_3	CCTGCATTCTCGCTTG-7		Fresh	PPC036	eada4dfd-14cc-4767-8791-4a478eb3fe12	9bff6491-20c4-410a-98f6-4b4ee6aaf97d	90e8222f-2a97-4a3c-9517-fbd7626122fd	3650	2112	7.72603	0	0	1	Late PPC	-5.8415	-2.96715
CCTGCATTCTCGTGAA-1_1	CCTGCATTCTCGTGAA-1	scRNA_Pool_1	Cryopreserved	PPC027	04cd9285-b478-468a-a055-a9d82c99b016	c7a966f7-e22e-4807-afff-2bae9ca5fc72	9d988cb0-01b1-4d5d-bf4b-3fd3baf149a4	8399	3102	8.8701	0	0	0	Late PPC	-1.71734	-1.63159
CCTGCATTCTGAGGTT-4_3	CCTGCATTCTGAGGTT-4		Fresh	PPC030	4fd8f0f0-2356-451c-a61f-c30610f1141c	4df98c9a-93f7-4735-80c8-24b1e8943549	7cf9e7b2-28a3-4b42-812b-929516fbce4a	4201	2086	7.21257	0	0	0	Late PPC	-3.34868	0.4464
CCTGCATTCTGCGGGT-1_2	CCTGCATTCTGCGGGT-1	scRNA_Pool_2	Cryopreserved	PPC134	8f38fc74-ec4a-4014-8462-6e10e018f4c3	2302e931-a8d5-454d-83cf-f86e41c1e901	a140d6d1-9fbf-4645-a083-b870bf2f0f67	16735	4633	32.9489	1	1	2	Rep. Late PPC	1.95291	5.03335
CCTGTTGAGAACAAGG-3_3	CCTGTTGAGAACAAGG-3		Fresh	PPC029	4efdab78-1eda-4888-8483-15b519c375dc	9bff6491-20c4-410a-98f6-4b4ee6aaf97d	90e8222f-2a97-4a3c-9517-fbd7626122fd	7462	2885	5.76253	0	0	1	Late PPC	-6.4936	0.584476
CCTGTTGAGACGCCCT-3_3	CCTGTTGAGACGCCCT-3		Fresh	PPC029	4efdab78-1eda-4888-8483-15b519c375dc	9bff6491-20c4-410a-98f6-4b4ee6aaf97d	90e8222f-2a97-4a3c-9517-fbd7626122fd	11812	4010	6.23095	0	0	1	Late PPC	-6.39808	-0.947497
CCTGTTGAGACTAAGT-1_1	CCTGTTGAGACTAAGT-1	scRNA_Pool_1	Cryopreserved	PPC027	04cd9285-b478-468a-a055-a9d82c99b016	c7a966f7-e22e-4807-afff-2bae9ca5fc72	9d988cb0-01b1-4d5d-bf4b-3fd3baf149a4	23805	6309	7.17496	4	4	5	Mesendoderm	4.00938	-5.7098
CCTGTTGAGATAACGT-8_3	CCTGTTGAGATAACGT-8		Fresh	PPC023	fb6028d0-5ef0-4f53-bf73-da3983948ce1	916c0056-cef2-488f-ae44-cb9b1398669e	725e0255-424c-44da-86c9-bc0bc14a21a8	6736	2904	11.2975	1	1	2	Rep. Late PPC	0.838675	4.51178
CCTGTTGAGATAGTCA-3_3	CCTGTTGAGATAGTCA-3		Fresh	PPC029	4efdab78-1eda-4888-8483-15b519c375dc	9bff6491-20c4-410a-98f6-4b4ee6aaf97d	90e8222f-2a97-4a3c-9517-fbd7626122fd	7118	2912	4.62208	0	0	1	Late PPC	-5.378	-0.468575
CCTGTTGAGATTAGCA-1_1	CCTGTTGAGATTAGCA-1	scRNA_Pool_1	Cryopreserved	PPC027	04cd9285-b478-468a-a055-a9d82c99b016	c7a966f7-e22e-4807-afff-2bae9ca5fc72	9d988cb0-01b1-4d5d-bf4b-3fd3baf149a4	16302	5049	7.84566	1	1	2	Rep. Late PPC	1.45854	5.70353
CCTGTTGAGCACTCAT-4_3	CCTGTTGAGCACTCAT-4		Fresh	PPC030	4fd8f0f0-2356-451c-a61f-c30610f1141c	4df98c9a-93f7-4735-80c8-24b1e8943549	7cf9e7b2-28a3-4b42-812b-929516fbce4a	3610	1820	8.89197	0	0	0	Late PPC	-2.14924	-1.63869
CCTGTTGAGCCGTTGC-2_3	CCTGTTGAGCCGTTGC-2		Fresh	PPC034	3ab5e63d-1d2d-441b-b1c3-7f77fd86e4dd	ac69bd1c-2131-4391-a2ee-b6c19b219c07	eb1309e6-5567-437b-82d7-549c1c8d5493	14712	4307	10.0258	0	0	0	Late PPC	-4.31026	1.70518
CCTGTTGAGCGCCATC-1_1	CCTGTTGAGCGCCATC-1	scRNA_Pool_1	Cryopreserved	PPC027	04cd9285-b478-468a-a055-a9d82c99b016	c7a966f7-e22e-4807-afff-2bae9ca5fc72	9d988cb0-01b1-4d5d-bf4b-3fd3baf149a4	7977	3095	5.34035	0	0	0	Late PPC	-4.34279	2.20617
CCTGTTGAGCGTCAGA-4_3	CCTGTTGAGCGTCAGA-4		Fresh	PPC030	4fd8f0f0-2356-451c-a61f-c30610f1141c	4df98c9a-93f7-4735-80c8-24b1e8943549	7cf9e7b2-28a3-4b42-812b-929516fbce4a	2681	1347	8.13129	0	0	0	Late PPC	-1.88855	-1.40898
CCTGTTGAGCTGACAG-5_3	CCTGTTGAGCTGACAG-5		Fresh	PPC027	7d700751-e80d-40b6-9e79-0efec5ae5a80	c7a966f7-e22e-4807-afff-2bae9ca5fc72	9d988cb0-01b1-4d5d-bf4b-3fd3baf149a4	4141	2098	7.6793	1	1	2	Rep. Late PPC	0.951916	2.78068
CCTGTTGAGGAACGAA-5_3	CCTGTTGAGGAACGAA-5		Fresh	PPC027	7d700751-e80d-40b6-9e79-0efec5ae5a80	c7a966f7-e22e-4807-afff-2bae9ca5fc72	9d988cb0-01b1-4d5d-bf4b-3fd3baf149a4	10418	3930	8.68689	0	0	0	Late PPC	-3.59886	0.677012
CCTGTTGAGGCAATGC-4_3	CCTGTTGAGGCAATGC-4		Fresh	PPC030	4fd8f0f0-2356-451c-a61f-c30610f1141c	4df98c9a-93f7-4735-80c8-24b1e8943549	7cf9e7b2-28a3-4b42-812b-929516fbce4a	5843	2600	7.59884	1	1	2	Rep. Late PPC	0.389958	4.09499
CCTGTTGAGGCGACAT-5_3	CCTGTTGAGGCGACAT-5		Fresh	PPC027	7d700751-e80d-40b6-9e79-0efec5ae5a80	c7a966f7-e22e-4807-afff-2bae9ca5fc72	9d988cb0-01b1-4d5d-bf4b-3fd3baf149a4	3398	1882	5.2678	0	0	0	Late PPC	-3.43994	0.381813
CCTGTTGAGGGCAGGA-1_2	CCTGTTGAGGGCAGGA-1	scRNA_Pool_2	Cryopreserved	PPC150	8f38fc74-ec4a-4014-8462-6e10e018f4c3	0a1bcb9c-aa08-4f75-b564-ff7abc75235c	b48d5663-b599-4d02-a70b-6bd12546041f	9924	3662	11.7896	0	0	0	Late PPC	-3.3259	0.42793
CCTGTTGAGGGCAGTT-1_2	CCTGTTGAGGGCAGTT-1	scRNA_Pool_2	Cryopreserved	PPC051	8f38fc74-ec4a-4014-8462-6e10e018f4c3	4f63a2f0-b270-48f8-8603-38d0de2bec74	5f5c5255-f41b-46eb-a9bd-7130515e3efc	26068	6072	9.58647	0	5	6	Early DE	-7.60731	3.15734
CCTGTTGAGGTCACCC-2_3	CCTGTTGAGGTCACCC-2		Fresh	PPC034	3ab5e63d-1d2d-441b-b1c3-7f77fd86e4dd	ac69bd1c-2131-4391-a2ee-b6c19b219c07	eb1309e6-5567-437b-82d7-549c1c8d5493	15915	4839	7.57147	1	1	2	Rep. Late PPC	0.726858	5.40698
CCTGTTGAGGTCATAA-1_1	CCTGTTGAGGTCATAA-1	scRNA_Pool_1	Cryopreserved	PPC023	04cd9285-b478-468a-a055-a9d82c99b016	916c0056-cef2-488f-ae44-cb9b1398669e	725e0255-424c-44da-86c9-bc0bc14a21a8	1787	1081	13.0386	0	0	0	Late PPC	-0.330969	0.0245242
CCTGTTGAGTACCCTA-5_3	CCTGTTGAGTACCCTA-5		Fresh	PPC027	7d700751-e80d-40b6-9e79-0efec5ae5a80	c7a966f7-e22e-4807-afff-2bae9ca5fc72	9d988cb0-01b1-4d5d-bf4b-3fd3baf149a4	8355	3434	5.72113	0	0	0	Late PPC	-3.17666	-0.244093
CCTGTTGAGTACCGGA-1_2	CCTGTTGAGTACCGGA-1	scRNA_Pool_2	Cryopreserved	PPC134	8f38fc74-ec4a-4014-8462-6e10e018f4c3	2302e931-a8d5-454d-83cf-f86e41c1e901	a140d6d1-9fbf-4645-a083-b870bf2f0f67	13731	4296	14.9443	3	3	4	Early PPC	2.27129	4.19599
CCTGTTGAGTAGACAT-1_2	CCTGTTGAGTAGACAT-1	scRNA_Pool_2	Cryopreserved	PPC150	8f38fc74-ec4a-4014-8462-6e10e018f4c3	0a1bcb9c-aa08-4f75-b564-ff7abc75235c	b48d5663-b599-4d02-a70b-6bd12546041f	43643	8161	7.37346	0	0	0	Late PPC	-6.91424	1.6429
CCTGTTGAGTAGCCAG-8_3	CCTGTTGAGTAGCCAG-8		Fresh	PPC023	fb6028d0-5ef0-4f53-bf73-da3983948ce1	916c0056-cef2-488f-ae44-cb9b1398669e	725e0255-424c-44da-86c9-bc0bc14a21a8	6783	2784	7.96108	0	5	6	Early DE	-4.8057	3.2226
CCTGTTGAGTATGACA-7_3	CCTGTTGAGTATGACA-7		Fresh	PPC036	eada4dfd-14cc-4767-8791-4a478eb3fe12	9bff6491-20c4-410a-98f6-4b4ee6aaf97d	90e8222f-2a97-4a3c-9517-fbd7626122fd	3399	1890	6.26655	0	0	0	Late PPC	-3.63799	-3.21494
CCTGTTGAGTATGATG-8_3	CCTGTTGAGTATGATG-8		Fresh	PPC023	fb6028d0-5ef0-4f53-bf73-da3983948ce1	916c0056-cef2-488f-ae44-cb9b1398669e	725e0255-424c-44da-86c9-bc0bc14a21a8	5274	2393	7.66022	1	1	2	Rep. Late PPC	0.860927	-1.12053
CCTGTTGAGTATGCAA-6_3	CCTGTTGAGTATGCAA-6		Fresh	PPC028	e2308d3d-f183-44e4-b0b7-2dff4a5006da	ee146263-82f5-4ed7-bb49-4300837acc85	c3bb6245-5d1b-4dbc-8b16-b0ca47472e91	7616	2882	6.97216	3	3	4	Early PPC	6.54801	0.15575
CCTGTTGAGTCACGAG-2_3	CCTGTTGAGTCACGAG-2		Fresh	PPC034	3ab5e63d-1d2d-441b-b1c3-7f77fd86e4dd	ac69bd1c-2131-4391-a2ee-b6c19b219c07	eb1309e6-5567-437b-82d7-549c1c8d5493	2283	1182	14.1042	4	4	5	Mesendoderm	4.35037	-7.04058
CCTGTTGAGTCACGCC-8_3	CCTGTTGAGTCACGCC-8		Fresh	PPC023	fb6028d0-5ef0-4f53-bf73-da3983948ce1	916c0056-cef2-488f-ae44-cb9b1398669e	725e0255-424c-44da-86c9-bc0bc14a21a8	3744	1881	6.70406	0	0	0	Late PPC	-5.64059	1.32176
CCTGTTGAGTCTGGTT-7_3	CCTGTTGAGTCTGGTT-7		Fresh	PPC036	eada4dfd-14cc-4767-8791-4a478eb3fe12	9bff6491-20c4-410a-98f6-4b4ee6aaf97d	90e8222f-2a97-4a3c-9517-fbd7626122fd	2321	1203	15.252	0	0	1	Late PPC	-2.85165	-4.81962
CCTGTTGAGTTCCATG-1_1	CCTGTTGAGTTCCATG-1	scRNA_Pool_1	Cryopreserved	PPC023	04cd9285-b478-468a-a055-a9d82c99b016	916c0056-cef2-488f-ae44-cb9b1398669e	725e0255-424c-44da-86c9-bc0bc14a21a8	7274	3143	9.7333	0	0	1	Late PPC	-5.19352	-0.0832573
CCTGTTGAGTTCTACG-7_3	CCTGTTGAGTTCTACG-7		Fresh	PPC036	eada4dfd-14cc-4767-8791-4a478eb3fe12	9bff6491-20c4-410a-98f6-4b4ee6aaf97d	90e8222f-2a97-4a3c-9517-fbd7626122fd	3404	1723	8.34313	0	0	1	Late PPC	-3.27854	-3.37763
CCTGTTGAGTTGGAGC-2_3	CCTGTTGAGTTGGAGC-2		Fresh	PPC034	3ab5e63d-1d2d-441b-b1c3-7f77fd86e4dd	ac69bd1c-2131-4391-a2ee-b6c19b219c07	eb1309e6-5567-437b-82d7-549c1c8d5493	4368	2176	9.04304	0	0	0	Late PPC	1.43839	-0.222367
CCTGTTGCAAAGGAGA-4_3	CCTGTTGCAAAGGAGA-4		Fresh	PPC030	4fd8f0f0-2356-451c-a61f-c30610f1141c	4df98c9a-93f7-4735-80c8-24b1e8943549	7cf9e7b2-28a3-4b42-812b-929516fbce4a	6538	2706	6.33221	1	1	2	Rep. Late PPC	-1.6437	4.54853
CCTGTTGCAACATACC-8_3	CCTGTTGCAACATACC-8		Fresh	PPC023	fb6028d0-5ef0-4f53-bf73-da3983948ce1	916c0056-cef2-488f-ae44-cb9b1398669e	725e0255-424c-44da-86c9-bc0bc14a21a8	4061	1953	8.47082	0	0	0	Late PPC	-0.377749	-2.64823
CCTGTTGCAAGTCCAT-1_1	CCTGTTGCAAGTCCAT-1	scRNA_Pool_1	Cryopreserved	PPC034	04cd9285-b478-468a-a055-a9d82c99b016	ac69bd1c-2131-4391-a2ee-b6c19b219c07	eb1309e6-5567-437b-82d7-549c1c8d5493	11813	4043	8.60069	4	4	5	Mesendoderm	4.36659	-7.29637
CCTGTTGCAATTTCCT-2_3	CCTGTTGCAATTTCCT-2		Fresh	PPC034	3ab5e63d-1d2d-441b-b1c3-7f77fd86e4dd	ac69bd1c-2131-4391-a2ee-b6c19b219c07	eb1309e6-5567-437b-82d7-549c1c8d5493	7618	3313	7.40352	0	0	0	Late PPC	0.495135	0.636227
CCTGTTGCACCGCTAG-6_3	CCTGTTGCACCGCTAG-6		Fresh	PPC028	e2308d3d-f183-44e4-b0b7-2dff4a5006da	ee146263-82f5-4ed7-bb49-4300837acc85	c3bb6245-5d1b-4dbc-8b16-b0ca47472e91	5761	2201	3.00295	3	3	4	Early PPC	3.17506	-0.16472
CCTGTTGCACGGTGCT-1_1	CCTGTTGCACGGTGCT-1	scRNA_Pool_1	Cryopreserved	PPC027	04cd9285-b478-468a-a055-a9d82c99b016	c7a966f7-e22e-4807-afff-2bae9ca5fc72	9d988cb0-01b1-4d5d-bf4b-3fd3baf149a4	7112	3075	9.67379	1	1	2	Rep. Late PPC	1.58352	5.12082
CCTGTTGCACGTCTCT-8_3	CCTGTTGCACGTCTCT-8		Fresh	PPC023	fb6028d0-5ef0-4f53-bf73-da3983948ce1	916c0056-cef2-488f-ae44-cb9b1398669e	725e0255-424c-44da-86c9-bc0bc14a21a8	4782	2132	7.96738	0	0	0	Late PPC	-0.909809	-0.190283
CCTGTTGCACTGCGTG-1_2	CCTGTTGCACTGCGTG-1	scRNA_Pool_2	Cryopreserved	PPC150	8f38fc74-ec4a-4014-8462-6e10e018f4c3	0a1bcb9c-aa08-4f75-b564-ff7abc75235c	b48d5663-b599-4d02-a70b-6bd12546041f	31302	6956	9.10804	1	1	2	Rep. Late PPC	1.4482	5.79111
CCTGTTGCAGATTAAG-2_3	CCTGTTGCAGATTAAG-2		Fresh	PPC034	3ab5e63d-1d2d-441b-b1c3-7f77fd86e4dd	ac69bd1c-2131-4391-a2ee-b6c19b219c07	eb1309e6-5567-437b-82d7-549c1c8d5493	7475	2986	10.8094	0	0	0	Late PPC	-1.24407	-0.493338
CCTGTTGCAGATTTCG-8_3	CCTGTTGCAGATTTCG-8		Fresh	PPC023	fb6028d0-5ef0-4f53-bf73-da3983948ce1	916c0056-cef2-488f-ae44-cb9b1398669e	725e0255-424c-44da-86c9-bc0bc14a21a8	3682	1595	12.4389	0	0	0	Late PPC	-0.641983	-2.30681
CCTGTTGCAGCAGTGA-1_2	CCTGTTGCAGCAGTGA-1	scRNA_Pool_2	Cryopreserved	PPC150	8f38fc74-ec4a-4014-8462-6e10e018f4c3	0a1bcb9c-aa08-4f75-b564-ff7abc75235c	b48d5663-b599-4d02-a70b-6bd12546041f	39870	7394	8.49009	6	7	8	Early Ductal	-1.77027	-13.5062
CCTGTTGCAGTTGGTT-4_3	CCTGTTGCAGTTGGTT-4		Fresh	PPC030	4fd8f0f0-2356-451c-a61f-c30610f1141c	4df98c9a-93f7-4735-80c8-24b1e8943549	7cf9e7b2-28a3-4b42-812b-929516fbce4a	4452	2161	7.07547	1	1	2	Rep. Late PPC	-1.42283	3.44791
CCTGTTGCATCACAGT-2_3	CCTGTTGCATCACAGT-2		Fresh	PPC034	3ab5e63d-1d2d-441b-b1c3-7f77fd86e4dd	ac69bd1c-2131-4391-a2ee-b6c19b219c07	eb1309e6-5567-437b-82d7-549c1c8d5493	12178	3412	5.37855	0	5	6	Early DE	-8.13999	3.55659
CCTGTTGCATCTCGTC-1_1	CCTGTTGCATCTCGTC-1	scRNA_Pool_1	Cryopreserved	PPC027	04cd9285-b478-468a-a055-a9d82c99b016	c7a966f7-e22e-4807-afff-2bae9ca5fc72	9d988cb0-01b1-4d5d-bf4b-3fd3baf149a4	18680	5300	7.83191	1	1	2	Rep. Late PPC	0.476056	4.91032
CCTGTTGCATGTGCTA-8_3	CCTGTTGCATGTGCTA-8		Fresh	PPC023	fb6028d0-5ef0-4f53-bf73-da3983948ce1	916c0056-cef2-488f-ae44-cb9b1398669e	725e0255-424c-44da-86c9-bc0bc14a21a8	3929	1807	7.71189	0	0	0	Late PPC	-0.362948	-3.28372
CCTGTTGCATGTGTCA-8_3	CCTGTTGCATGTGTCA-8		Fresh	PPC023	fb6028d0-5ef0-4f53-bf73-da3983948ce1	916c0056-cef2-488f-ae44-cb9b1398669e	725e0255-424c-44da-86c9-bc0bc14a21a8	12439	4380	7.66139	1	1	2	Rep. Late PPC	0.240003	4.47907
CCTGTTGCATTGACCA-8_3	CCTGTTGCATTGACCA-8		Fresh	PPC023	fb6028d0-5ef0-4f53-bf73-da3983948ce1	916c0056-cef2-488f-ae44-cb9b1398669e	725e0255-424c-44da-86c9-bc0bc14a21a8	2054	1083	17.8189	0	0	0	Late PPC	-1.07236	-3.1657
CCTGTTGCATTGCCGG-1_2	CCTGTTGCATTGCCGG-1	scRNA_Pool_2	Cryopreserved	PPC051	8f38fc74-ec4a-4014-8462-6e10e018f4c3	4f63a2f0-b270-48f8-8603-38d0de2bec74	5f5c5255-f41b-46eb-a9bd-7130515e3efc	28453	6714	7.58092	4	4	5	Mesendoderm	4.28524	-6.99052
CCTGTTGCATTGGATC-5_3	CCTGTTGCATTGGATC-5		Fresh	PPC027	7d700751-e80d-40b6-9e79-0efec5ae5a80	c7a966f7-e22e-4807-afff-2bae9ca5fc72	9d988cb0-01b1-4d5d-bf4b-3fd3baf149a4	4682	2035	13.1995	0	0	0	Late PPC	-2.57519	-2.60389
CCTGTTGGTAACGATA-7_3	CCTGTTGGTAACGATA-7		Fresh	PPC036	eada4dfd-14cc-4767-8791-4a478eb3fe12	9bff6491-20c4-410a-98f6-4b4ee6aaf97d	90e8222f-2a97-4a3c-9517-fbd7626122fd	13335	4421	6.72666	0	0	0	Late PPC	-6.23684	0.537917
CCTGTTGGTAAGCAAT-2_3	CCTGTTGGTAAGCAAT-2		Fresh	PPC034	3ab5e63d-1d2d-441b-b1c3-7f77fd86e4dd	ac69bd1c-2131-4391-a2ee-b6c19b219c07	eb1309e6-5567-437b-82d7-549c1c8d5493	1598	980	5.81977	4	4	5	Mesendoderm	5.29471	-7.31208
CCTGTTGGTAATGCGG-5_3	CCTGTTGGTAATGCGG-5		Fresh	PPC027	7d700751-e80d-40b6-9e79-0efec5ae5a80	c7a966f7-e22e-4807-afff-2bae9ca5fc72	9d988cb0-01b1-4d5d-bf4b-3fd3baf149a4	5136	2433	7.32087	0	0	0	Late PPC	1.50775	-1.56524
CCTGTTGGTACAAACA-3_3	CCTGTTGGTACAAACA-3		Fresh	PPC029	4efdab78-1eda-4888-8483-15b519c375dc	9bff6491-20c4-410a-98f6-4b4ee6aaf97d	90e8222f-2a97-4a3c-9517-fbd7626122fd	45036	7937	7.13651	0	0	1	Late PPC	-7.01671	0.347463
CCTGTTGGTACAGTAA-1_3	CCTGTTGGTACAGTAA-1		Fresh	iPSC-PPC034	1eeda2ea-453a-4ff4-9cae-2a68f823d919	ac69bd1c-2131-4391-a2ee-b6c19b219c07	eb1309e6-5567-437b-82d7-549c1c8d5493	13441	3878	11.4128	2	2	3	iPSC	14.5664	1.62317
CCTGTTGGTACCCGCA-4_3	CCTGTTGGTACCCGCA-4		Fresh	PPC030	4fd8f0f0-2356-451c-a61f-c30610f1141c	4df98c9a-93f7-4735-80c8-24b1e8943549	7cf9e7b2-28a3-4b42-812b-929516fbce4a	3085	1456	7.42301	3	3	4	Early PPC	4.74275	-0.945937
CCTGTTGGTACTCAAC-2_3	CCTGTTGGTACTCAAC-2		Fresh	PPC034	3ab5e63d-1d2d-441b-b1c3-7f77fd86e4dd	ac69bd1c-2131-4391-a2ee-b6c19b219c07	eb1309e6-5567-437b-82d7-549c1c8d5493	8825	3241	6.69688	0	0	0	Late PPC	-5.38775	0.928957
CCTGTTGGTAGAGCTG-4_3	CCTGTTGGTAGAGCTG-4		Fresh	PPC030	4fd8f0f0-2356-451c-a61f-c30610f1141c	4df98c9a-93f7-4735-80c8-24b1e8943549	7cf9e7b2-28a3-4b42-812b-929516fbce4a	3191	1676	6.9884	0	0	0	Late PPC	-1.43675	-0.836508
CCTGTTGGTAGGTTTC-2_3	CCTGTTGGTAGGTTTC-2		Fresh	PPC034	3ab5e63d-1d2d-441b-b1c3-7f77fd86e4dd	ac69bd1c-2131-4391-a2ee-b6c19b219c07	eb1309e6-5567-437b-82d7-549c1c8d5493	9580	3576	8.61169	1	1	2	Rep. Late PPC	-6.3651	0.852128
CCTGTTGGTATCCCTC-5_3	CCTGTTGGTATCCCTC-5		Fresh	PPC027	7d700751-e80d-40b6-9e79-0efec5ae5a80	c7a966f7-e22e-4807-afff-2bae9ca5fc72	9d988cb0-01b1-4d5d-bf4b-3fd3baf149a4	5079	2532	6.71392	0	0	0	Late PPC	-4.18057	0.49255
CCTGTTGGTCATCCGG-5_3	CCTGTTGGTCATCCGG-5		Fresh	PPC027	7d700751-e80d-40b6-9e79-0efec5ae5a80	c7a966f7-e22e-4807-afff-2bae9ca5fc72	9d988cb0-01b1-4d5d-bf4b-3fd3baf149a4	9227	3660	6.78444	0	0	0	Late PPC	-4.27148	1.34805
CCTGTTGGTCCAGCAC-6_3	CCTGTTGGTCCAGCAC-6		Fresh	PPC028	e2308d3d-f183-44e4-b0b7-2dff4a5006da	ee146263-82f5-4ed7-bb49-4300837acc85	c3bb6245-5d1b-4dbc-8b16-b0ca47472e91	11943	3816	8.85875	3	3	4	Early PPC	6.59871	-0.494934
CCTGTTGGTCCGACGT-6_3	CCTGTTGGTCCGACGT-6		Fresh	PPC028	e2308d3d-f183-44e4-b0b7-2dff4a5006da	ee146263-82f5-4ed7-bb49-4300837acc85	c3bb6245-5d1b-4dbc-8b16-b0ca47472e91	4412	1940	4.35177	4	4	5	Mesendoderm	5.25209	-6.64367
CCTGTTGGTCCTGTTC-1_2	CCTGTTGGTCCTGTTC-1	scRNA_Pool_2	Cryopreserved	PPC134	8f38fc74-ec4a-4014-8462-6e10e018f4c3	2302e931-a8d5-454d-83cf-f86e41c1e901	a140d6d1-9fbf-4645-a083-b870bf2f0f67	8738	3405	7.01534	3	3	4	Early PPC	4.40855	-0.388163
CCTGTTGGTCGGAACA-1_1	CCTGTTGGTCGGAACA-1	scRNA_Pool_1	Cryopreserved	PPC023	04cd9285-b478-468a-a055-a9d82c99b016	916c0056-cef2-488f-ae44-cb9b1398669e	725e0255-424c-44da-86c9-bc0bc14a21a8	5360	2399	18.6754	0	0	0	Late PPC	0.263518	0.375963
CCTGTTGGTCGTATTG-6_3	CCTGTTGGTCGTATTG-6		Fresh	PPC028	e2308d3d-f183-44e4-b0b7-2dff4a5006da	ee146263-82f5-4ed7-bb49-4300837acc85	c3bb6245-5d1b-4dbc-8b16-b0ca47472e91	9421	3198	8.83133	3	3	4	Early PPC	6.06873	-0.991471
CCTGTTGGTCGTTGCG-5_3	CCTGTTGGTCGTTGCG-5		Fresh	PPC027	7d700751-e80d-40b6-9e79-0efec5ae5a80	c7a966f7-e22e-4807-afff-2bae9ca5fc72	9d988cb0-01b1-4d5d-bf4b-3fd3baf149a4	2968	1546	12.0957	0	0	0	Late PPC	-4.3767	1.00718
CCTGTTGGTGAGTTGG-1_1	CCTGTTGGTGAGTTGG-1	scRNA_Pool_1	Cryopreserved	PPC029	04cd9285-b478-468a-a055-a9d82c99b016	9bff6491-20c4-410a-98f6-4b4ee6aaf97d	90e8222f-2a97-4a3c-9517-fbd7626122fd	16469	5013	8.08792	0	0	1	Late PPC	-6.13577	-1.62474
CCTGTTGGTGCAAGAC-3_3	CCTGTTGGTGCAAGAC-3		Fresh	PPC029	4efdab78-1eda-4888-8483-15b519c375dc	9bff6491-20c4-410a-98f6-4b4ee6aaf97d	90e8222f-2a97-4a3c-9517-fbd7626122fd	7721	3163	9.05323	0	0	1	Late PPC	-6.97154	-2.4254
CCTGTTGGTGTCCATA-3_3	CCTGTTGGTGTCCATA-3		Fresh	PPC029	4efdab78-1eda-4888-8483-15b519c375dc	9bff6491-20c4-410a-98f6-4b4ee6aaf97d	90e8222f-2a97-4a3c-9517-fbd7626122fd	3303	1792	6.60006	0	0	1	Late PPC	-6.50895	-3.68718
CCTGTTGGTGTTACTG-1_2	CCTGTTGGTGTTACTG-1	scRNA_Pool_2	Cryopreserved	PPC150	8f38fc74-ec4a-4014-8462-6e10e018f4c3	0a1bcb9c-aa08-4f75-b564-ff7abc75235c	b48d5663-b599-4d02-a70b-6bd12546041f	6787	2869	10.3875	0	0	0	Late PPC	-4.33131	0.274675
CCTGTTGGTTAGAAAC-6_3	CCTGTTGGTTAGAAAC-6		Fresh	PPC028	e2308d3d-f183-44e4-b0b7-2dff4a5006da	ee146263-82f5-4ed7-bb49-4300837acc85	c3bb6245-5d1b-4dbc-8b16-b0ca47472e91	1348	631	44.2878	4	4	5	Mesendoderm	6.02752	-7.37913
CCTGTTGGTTATAGCC-7_3	CCTGTTGGTTATAGCC-7		Fresh	PPC036	eada4dfd-14cc-4767-8791-4a478eb3fe12	9bff6491-20c4-410a-98f6-4b4ee6aaf97d	90e8222f-2a97-4a3c-9517-fbd7626122fd	3017	1578	9.74478	0	0	1	Late PPC	-2.85879	-4.41077
CCTGTTGGTTCAAAGA-5_3	CCTGTTGGTTCAAAGA-5		Fresh	PPC027	7d700751-e80d-40b6-9e79-0efec5ae5a80	c7a966f7-e22e-4807-afff-2bae9ca5fc72	9d988cb0-01b1-4d5d-bf4b-3fd3baf149a4	3572	1883	8.1187	0	0	0	Late PPC	-2.87577	-1.00392
CCTGTTGGTTCAGTAC-1_3	CCTGTTGGTTCAGTAC-1		Fresh	iPSC-PPC034	1eeda2ea-453a-4ff4-9cae-2a68f823d919	ac69bd1c-2131-4391-a2ee-b6c19b219c07	eb1309e6-5567-437b-82d7-549c1c8d5493	901	591	16.8701	2	2	3	iPSC	12.0251	2.85587
CCTGTTGGTTGCCATA-4_3	CCTGTTGGTTGCCATA-4		Fresh	PPC030	4fd8f0f0-2356-451c-a61f-c30610f1141c	4df98c9a-93f7-4735-80c8-24b1e8943549	7cf9e7b2-28a3-4b42-812b-929516fbce4a	3474	1768	6.67818	0	0	0	Late PPC	-1.79292	-1.03087
CCTGTTGGTTTCGACA-1_3	CCTGTTGGTTTCGACA-1		Fresh	iPSC-PPC034	1eeda2ea-453a-4ff4-9cae-2a68f823d919	ac69bd1c-2131-4391-a2ee-b6c19b219c07	eb1309e6-5567-437b-82d7-549c1c8d5493	14310	4155	10.6499	2	2	3	iPSC	14.9846	1.31771
CCTGTTGTCAACGCTA-7_3	CCTGTTGTCAACGCTA-7		Fresh	PPC036	eada4dfd-14cc-4767-8791-4a478eb3fe12	9bff6491-20c4-410a-98f6-4b4ee6aaf97d	90e8222f-2a97-4a3c-9517-fbd7626122fd	4640	2327	6.09914	0	0	1	Late PPC	-4.50504	-1.03366
CCTGTTGTCACATCAG-1_1	CCTGTTGTCACATCAG-1	scRNA_Pool_1	Cryopreserved	PPC023	04cd9285-b478-468a-a055-a9d82c99b016	916c0056-cef2-488f-ae44-cb9b1398669e	725e0255-424c-44da-86c9-bc0bc14a21a8	10640	3784	7.86654	0	0	0	Late PPC	0.931995	-0.692026
CCTGTTGTCACCACAA-5_3	CCTGTTGTCACCACAA-5		Fresh	PPC027	7d700751-e80d-40b6-9e79-0efec5ae5a80	c7a966f7-e22e-4807-afff-2bae9ca5fc72	9d988cb0-01b1-4d5d-bf4b-3fd3baf149a4	2644	1555	4.72769	0	0	0	Late PPC	-2.48979	-1.54897
CCTGTTGTCAGATTGC-1_1	CCTGTTGTCAGATTGC-1	scRNA_Pool_1	Cryopreserved	PPC029	04cd9285-b478-468a-a055-a9d82c99b016	9bff6491-20c4-410a-98f6-4b4ee6aaf97d	90e8222f-2a97-4a3c-9517-fbd7626122fd	4963	2119	16.0185	0	0	1	Late PPC	-5.5713	-0.402131
CCTGTTGTCAGTCAGT-4_3	CCTGTTGTCAGTCAGT-4		Fresh	PPC030	4fd8f0f0-2356-451c-a61f-c30610f1141c	4df98c9a-93f7-4735-80c8-24b1e8943549	7cf9e7b2-28a3-4b42-812b-929516fbce4a	7838	2941	8.5481	0	0	0	Late PPC	-2.59226	1.63214
CCTGTTGTCATCTGTT-7_3	CCTGTTGTCATCTGTT-7		Fresh	PPC036	eada4dfd-14cc-4767-8791-4a478eb3fe12	9bff6491-20c4-410a-98f6-4b4ee6aaf97d	90e8222f-2a97-4a3c-9517-fbd7626122fd	2628	1417	9.43683	0	0	1	Late PPC	-3.61351	-2.66946
CCTGTTGTCCAAAGGG-5_3	CCTGTTGTCCAAAGGG-5		Fresh	PPC027	7d700751-e80d-40b6-9e79-0efec5ae5a80	c7a966f7-e22e-4807-afff-2bae9ca5fc72	9d988cb0-01b1-4d5d-bf4b-3fd3baf149a4	4948	2164	7.45756	0	0	0	Late PPC	-1.51751	-2.19277
CCTGTTGTCCATACTT-8_3	CCTGTTGTCCATACTT-8		Fresh	PPC023	fb6028d0-5ef0-4f53-bf73-da3983948ce1	916c0056-cef2-488f-ae44-cb9b1398669e	725e0255-424c-44da-86c9-bc0bc14a21a8	3699	1849	10.8948	0	0	0	Late PPC	0.520356	-2.16757
CCTGTTGTCCCACAGG-7_3	CCTGTTGTCCCACAGG-7		Fresh	PPC036	eada4dfd-14cc-4767-8791-4a478eb3fe12	9bff6491-20c4-410a-98f6-4b4ee6aaf97d	90e8222f-2a97-4a3c-9517-fbd7626122fd	2271	1238	7.66182	0	0	1	Late PPC	-2.60273	-4.45813
CCTGTTGTCCCGGTAG-6_3	CCTGTTGTCCCGGTAG-6		Fresh	PPC028	e2308d3d-f183-44e4-b0b7-2dff4a5006da	ee146263-82f5-4ed7-bb49-4300837acc85	c3bb6245-5d1b-4dbc-8b16-b0ca47472e91	6672	2884	4.76619	3	3	4	Early PPC	6.11759	-0.91466
CCTGTTGTCCCTCTAG-2_3	CCTGTTGTCCCTCTAG-2		Fresh	PPC034	3ab5e63d-1d2d-441b-b1c3-7f77fd86e4dd	ac69bd1c-2131-4391-a2ee-b6c19b219c07	eb1309e6-5567-437b-82d7-549c1c8d5493	6620	2836	7.87009	0	0	0	Late PPC	-0.990455	0.42982
CCTGTTGTCCGCTGTT-1_3	CCTGTTGTCCGCTGTT-1		Fresh	iPSC-PPC034	1eeda2ea-453a-4ff4-9cae-2a68f823d919	ac69bd1c-2131-4391-a2ee-b6c19b219c07	eb1309e6-5567-437b-82d7-549c1c8d5493	18988	4654	13.6507	2	2	3	iPSC	14.3642	1.64206
CCTGTTGTCCTATTTG-7_3	CCTGTTGTCCTATTTG-7		Fresh	PPC036	eada4dfd-14cc-4767-8791-4a478eb3fe12	9bff6491-20c4-410a-98f6-4b4ee6aaf97d	90e8222f-2a97-4a3c-9517-fbd7626122fd	3822	2042	7.71847	0	0	1	Late PPC	-3.61381	-3.01712
CCTGTTGTCCTCTCTT-5_3	CCTGTTGTCCTCTCTT-5		Fresh	PPC027	7d700751-e80d-40b6-9e79-0efec5ae5a80	c7a966f7-e22e-4807-afff-2bae9ca5fc72	9d988cb0-01b1-4d5d-bf4b-3fd3baf149a4	4101	2211	5.75469	0	0	0	Late PPC	-3.30427	-1.55533
CCTGTTGTCCTTCAGC-1_1	CCTGTTGTCCTTCAGC-1	scRNA_Pool_1	Cryopreserved	PPC027	04cd9285-b478-468a-a055-a9d82c99b016	c7a966f7-e22e-4807-afff-2bae9ca5fc72	9d988cb0-01b1-4d5d-bf4b-3fd3baf149a4	29857	6789	7.51248	0	0	0	Late PPC	-3.73633	0.881716
CCTGTTGTCCTTTGAT-4_3	CCTGTTGTCCTTTGAT-4		Fresh	PPC030	4fd8f0f0-2356-451c-a61f-c30610f1141c	4df98c9a-93f7-4735-80c8-24b1e8943549	7cf9e7b2-28a3-4b42-812b-929516fbce4a	3039	1730	7.23922	0	0	0	Late PPC	-1.92896	-0.900565
CCTGTTGTCGAGCACC-6_3	CCTGTTGTCGAGCACC-6		Fresh	PPC028	e2308d3d-f183-44e4-b0b7-2dff4a5006da	ee146263-82f5-4ed7-bb49-4300837acc85	c3bb6245-5d1b-4dbc-8b16-b0ca47472e91	5957	2448	9.75323	3	3	4	Early PPC	6.52429	-0.594861
CCTGTTGTCGCCGATG-5_3	CCTGTTGTCGCCGATG-5		Fresh	PPC027	7d700751-e80d-40b6-9e79-0efec5ae5a80	c7a966f7-e22e-4807-afff-2bae9ca5fc72	9d988cb0-01b1-4d5d-bf4b-3fd3baf149a4	3364	1918	6.77765	0	0	0	Late PPC	-2.9446	-0.878049
CCTGTTGTCGCTTACC-1_2	CCTGTTGTCGCTTACC-1	scRNA_Pool_2	Cryopreserved	PPC134	8f38fc74-ec4a-4014-8462-6e10e018f4c3	2302e931-a8d5-454d-83cf-f86e41c1e901	a140d6d1-9fbf-4645-a083-b870bf2f0f67	2267	1300	5.73445	3	3	4	Early PPC	4.62935	-0.394883
CCTGTTGTCGGACTTA-1_1	CCTGTTGTCGGACTTA-1	scRNA_Pool_1	Cryopreserved	PPC023	04cd9285-b478-468a-a055-a9d82c99b016	916c0056-cef2-488f-ae44-cb9b1398669e	725e0255-424c-44da-86c9-bc0bc14a21a8	6755	2856	10.185	0	0	0	Late PPC	-0.679756	0.101591
CCTGTTGTCGGAGCAA-7_3	CCTGTTGTCGGAGCAA-7		Fresh	PPC036	eada4dfd-14cc-4767-8791-4a478eb3fe12	9bff6491-20c4-410a-98f6-4b4ee6aaf97d	90e8222f-2a97-4a3c-9517-fbd7626122fd	2488	1253	6.95338	0	0	1	Late PPC	-2.88565	-4.4136
CCTGTTGTCGGCATAT-5_3	CCTGTTGTCGGCATAT-5		Fresh	PPC027	7d700751-e80d-40b6-9e79-0efec5ae5a80	c7a966f7-e22e-4807-afff-2bae9ca5fc72	9d988cb0-01b1-4d5d-bf4b-3fd3baf149a4	3446	1777	7.83517	0	0	0	Late PPC	-0.827752	-0.846106
CCTGTTGTCGGTCAGC-6_3	CCTGTTGTCGGTCAGC-6		Fresh	PPC028	e2308d3d-f183-44e4-b0b7-2dff4a5006da	ee146263-82f5-4ed7-bb49-4300837acc85	c3bb6245-5d1b-4dbc-8b16-b0ca47472e91	7796	2772	3.88661	4	4	5	Mesendoderm	4.69443	-5.68646
CCTGTTGTCTAACGGT-1_1	CCTGTTGTCTAACGGT-1	scRNA_Pool_1	Cryopreserved	PPC023	04cd9285-b478-468a-a055-a9d82c99b016	916c0056-cef2-488f-ae44-cb9b1398669e	725e0255-424c-44da-86c9-bc0bc14a21a8	3244	1664	16.7386	0	0	1	Late PPC	-2.56772	-4.04254
CCTGTTGTCTAATTCC-6_3	CCTGTTGTCTAATTCC-6		Fresh	PPC028	e2308d3d-f183-44e4-b0b7-2dff4a5006da	ee146263-82f5-4ed7-bb49-4300837acc85	c3bb6245-5d1b-4dbc-8b16-b0ca47472e91	4733	2088	9.40207	3	3	4	Early PPC	5.70006	-1.1162
CCTGTTGTCTCACGAA-2_3	CCTGTTGTCTCACGAA-2		Fresh	PPC034	3ab5e63d-1d2d-441b-b1c3-7f77fd86e4dd	ac69bd1c-2131-4391-a2ee-b6c19b219c07	eb1309e6-5567-437b-82d7-549c1c8d5493	13300	4547	5.78947	1	1	2	Rep. Late PPC	-0.0199404	4.25024
CCTGTTGTCTCATGGA-3_3	CCTGTTGTCTCATGGA-3		Fresh	PPC029	4efdab78-1eda-4888-8483-15b519c375dc	9bff6491-20c4-410a-98f6-4b4ee6aaf97d	90e8222f-2a97-4a3c-9517-fbd7626122fd	9470	3701	10.3062	0	0	1	Late PPC	-6.87946	-2.7289
CCTGTTGTCTCCAATT-5_3	CCTGTTGTCTCCAATT-5		Fresh	PPC027	7d700751-e80d-40b6-9e79-0efec5ae5a80	c7a966f7-e22e-4807-afff-2bae9ca5fc72	9d988cb0-01b1-4d5d-bf4b-3fd3baf149a4	2247	1221	12.194	0	0	0	Late PPC	-3.02588	-1.73351
CCTGTTGTCTCCTACG-1_3	CCTGTTGTCTCCTACG-1		Fresh	iPSC-PPC034	1eeda2ea-453a-4ff4-9cae-2a68f823d919	ac69bd1c-2131-4391-a2ee-b6c19b219c07	eb1309e6-5567-437b-82d7-549c1c8d5493	10270	3424	11.665	2	2	3	iPSC	14.7379	1.48333
CCTGTTGTCTCGTCAC-1_2	CCTGTTGTCTCGTCAC-1	scRNA_Pool_2	Cryopreserved	PPC134	8f38fc74-ec4a-4014-8462-6e10e018f4c3	2302e931-a8d5-454d-83cf-f86e41c1e901	a140d6d1-9fbf-4645-a083-b870bf2f0f67	19743	5603	7.80023	1	1	2	Rep. Late PPC	-1.29373	4.81904
CCTGTTGTCTCTGCCA-8_3	CCTGTTGTCTCTGCCA-8		Fresh	PPC023	fb6028d0-5ef0-4f53-bf73-da3983948ce1	916c0056-cef2-488f-ae44-cb9b1398669e	725e0255-424c-44da-86c9-bc0bc14a21a8	21740	5690	7.89788	1	1	2	Rep. Late PPC	-0.0273224	4.49011
CCTGTTGTCTGATGGT-1_1	CCTGTTGTCTGATGGT-1	scRNA_Pool_1	Cryopreserved	PPC023	04cd9285-b478-468a-a055-a9d82c99b016	916c0056-cef2-488f-ae44-cb9b1398669e	725e0255-424c-44da-86c9-bc0bc14a21a8	14834	4187	5.62222	0	5	6	Early DE	-7.2462	4.83789
CCTGTTGTCTGCGATA-1_3	CCTGTTGTCTGCGATA-1		Fresh	iPSC-PPC034	1eeda2ea-453a-4ff4-9cae-2a68f823d919	ac69bd1c-2131-4391-a2ee-b6c19b219c07	eb1309e6-5567-437b-82d7-549c1c8d5493	6776	2604	11.9392	2	2	3	iPSC	12.3933	1.04305
CCTGTTGTCTTAAGGC-8_3	CCTGTTGTCTTAAGGC-8		Fresh	PPC023	fb6028d0-5ef0-4f53-bf73-da3983948ce1	916c0056-cef2-488f-ae44-cb9b1398669e	725e0255-424c-44da-86c9-bc0bc14a21a8	8156	3211	8.25159	1	1	2	Rep. Late PPC	1.44036	3.6121
CCTGTTGTCTTCCAGC-8_3	CCTGTTGTCTTCCAGC-8		Fresh	PPC023	fb6028d0-5ef0-4f53-bf73-da3983948ce1	916c0056-cef2-488f-ae44-cb9b1398669e	725e0255-424c-44da-86c9-bc0bc14a21a8	4837	2358	8.84846	0	0	0	Late PPC	-0.189193	-0.511923
CCTGTTGTCTTCTGTA-1_2	CCTGTTGTCTTCTGTA-1	scRNA_Pool_2	Cryopreserved	PPC134	8f38fc74-ec4a-4014-8462-6e10e018f4c3	2302e931-a8d5-454d-83cf-f86e41c1e901	a140d6d1-9fbf-4645-a083-b870bf2f0f67	8425	3385	10.1365	0	0	0	Late PPC	-0.72855	0.72839
CCTTCAGAGAATTGCA-1_1	CCTTCAGAGAATTGCA-1	scRNA_Pool_1	Cryopreserved	PPC023	04cd9285-b478-468a-a055-a9d82c99b016	916c0056-cef2-488f-ae44-cb9b1398669e	725e0255-424c-44da-86c9-bc0bc14a21a8	4773	2186	8.06621	0	0	1	Late PPC	-2.00001	-4.72896
CCTTCAGAGACCTCAT-1_3	CCTTCAGAGACCTCAT-1		Fresh	iPSC-PPC034	1eeda2ea-453a-4ff4-9cae-2a68f823d919	ac69bd1c-2131-4391-a2ee-b6c19b219c07	eb1309e6-5567-437b-82d7-549c1c8d5493	10069	3370	13.5267	2	2	3	iPSC	14.1417	0.363024
CCTTCAGAGATCACCT-1_3	CCTTCAGAGATCACCT-1		Fresh	iPSC-PPC034	1eeda2ea-453a-4ff4-9cae-2a68f823d919	ac69bd1c-2131-4391-a2ee-b6c19b219c07	eb1309e6-5567-437b-82d7-549c1c8d5493	10095	3194	16.4042	2	2	3	iPSC	13.8253	-0.178592
CCTTCAGAGATCACTC-6_3	CCTTCAGAGATCACTC-6		Fresh	PPC028	e2308d3d-f183-44e4-b0b7-2dff4a5006da	ee146263-82f5-4ed7-bb49-4300837acc85	c3bb6245-5d1b-4dbc-8b16-b0ca47472e91	5118	2183	8.32356	4	4	5	Mesendoderm	4.97312	-6.29622
CCTTCAGAGCATAGGC-7_3	CCTTCAGAGCATAGGC-7		Fresh	PPC036	eada4dfd-14cc-4767-8791-4a478eb3fe12	9bff6491-20c4-410a-98f6-4b4ee6aaf97d	90e8222f-2a97-4a3c-9517-fbd7626122fd	1626	1009	14.6371	0	0	1	Late PPC	-4.16846	-2.35819
CCTTCAGAGCCAGACA-6_3	CCTTCAGAGCCAGACA-6		Fresh	PPC028	e2308d3d-f183-44e4-b0b7-2dff4a5006da	ee146263-82f5-4ed7-bb49-4300837acc85	c3bb6245-5d1b-4dbc-8b16-b0ca47472e91	5496	2182	8.4607	4	4	5	Mesendoderm	5.39053	-7.62812
CCTTCAGAGCCTCTCT-2_3	CCTTCAGAGCCTCTCT-2		Fresh	PPC034	3ab5e63d-1d2d-441b-b1c3-7f77fd86e4dd	ac69bd1c-2131-4391-a2ee-b6c19b219c07	eb1309e6-5567-437b-82d7-549c1c8d5493	5489	2443	10.8581	0	0	0	Late PPC	-1.09233	-1.2784
CCTTCAGAGGACAGTC-1_3	CCTTCAGAGGACAGTC-1		Fresh	iPSC-PPC034	1eeda2ea-453a-4ff4-9cae-2a68f823d919	ac69bd1c-2131-4391-a2ee-b6c19b219c07	eb1309e6-5567-437b-82d7-549c1c8d5493	11399	3624	17.0804	2	2	3	iPSC	13.7397	0.65982
CCTTCAGAGGAGATAG-4_3	CCTTCAGAGGAGATAG-4		Fresh	PPC030	4fd8f0f0-2356-451c-a61f-c30610f1141c	4df98c9a-93f7-4735-80c8-24b1e8943549	7cf9e7b2-28a3-4b42-812b-929516fbce4a	4351	2096	7.03287	0	0	0	Late PPC	-2.31807	-0.587985
CCTTCAGAGGATTCAA-1_1	CCTTCAGAGGATTCAA-1	scRNA_Pool_1	Cryopreserved	PPC029	04cd9285-b478-468a-a055-a9d82c99b016	9bff6491-20c4-410a-98f6-4b4ee6aaf97d	90e8222f-2a97-4a3c-9517-fbd7626122fd	9527	3917	8.0508	0	0	1	Late PPC	-6.97121	-2.85708
CCTTCAGAGGCCACCT-7_3	CCTTCAGAGGCCACCT-7		Fresh	PPC036	eada4dfd-14cc-4767-8791-4a478eb3fe12	9bff6491-20c4-410a-98f6-4b4ee6aaf97d	90e8222f-2a97-4a3c-9517-fbd7626122fd	4587	2183	6.23501	0	0	1	Late PPC	-3.42483	-3.29461
CCTTCAGAGGCTAAAT-2_3	CCTTCAGAGGCTAAAT-2		Fresh	PPC034	3ab5e63d-1d2d-441b-b1c3-7f77fd86e4dd	ac69bd1c-2131-4391-a2ee-b6c19b219c07	eb1309e6-5567-437b-82d7-549c1c8d5493	16678	5002	9.36563	4	4	5	Mesendoderm	4.41471	-7.56433
CCTTCAGAGGGCAGTT-1_2	CCTTCAGAGGGCAGTT-1	scRNA_Pool_2	Cryopreserved	PPC134	8f38fc74-ec4a-4014-8462-6e10e018f4c3	2302e931-a8d5-454d-83cf-f86e41c1e901	a140d6d1-9fbf-4645-a083-b870bf2f0f67	8982	3441	11.3449	3	3	4	Early PPC	5.5981	-0.955015
CCTTCAGAGGGCCCTT-8_3	CCTTCAGAGGGCCCTT-8		Fresh	PPC023	fb6028d0-5ef0-4f53-bf73-da3983948ce1	916c0056-cef2-488f-ae44-cb9b1398669e	725e0255-424c-44da-86c9-bc0bc14a21a8	3028	1457	5.58124	0	0	1	Late PPC	-1.80012	-4.73907
CCTTCAGAGGTAAACT-8_3	CCTTCAGAGGTAAACT-8		Fresh	PPC023	fb6028d0-5ef0-4f53-bf73-da3983948ce1	916c0056-cef2-488f-ae44-cb9b1398669e	725e0255-424c-44da-86c9-bc0bc14a21a8	3999	2027	6.85171	0	0	0	Late PPC	-1.49388	0.64359
CCTTCAGAGGTACATA-3_3	CCTTCAGAGGTACATA-3		Fresh	PPC029	4efdab78-1eda-4888-8483-15b519c375dc	9bff6491-20c4-410a-98f6-4b4ee6aaf97d	90e8222f-2a97-4a3c-9517-fbd7626122fd	5494	2233	11.6673	0	0	1	Late PPC	-3.92211	-3.72401
CCTTCAGAGGTGTGAC-7_3	CCTTCAGAGGTGTGAC-7		Fresh	PPC036	eada4dfd-14cc-4767-8791-4a478eb3fe12	9bff6491-20c4-410a-98f6-4b4ee6aaf97d	90e8222f-2a97-4a3c-9517-fbd7626122fd	12871	4374	11.2501	0	0	1	Late PPC	-4.36033	-3.48987
CCTTCAGAGGTTGCCC-7_3	CCTTCAGAGGTTGCCC-7		Fresh	PPC036	eada4dfd-14cc-4767-8791-4a478eb3fe12	9bff6491-20c4-410a-98f6-4b4ee6aaf97d	90e8222f-2a97-4a3c-9517-fbd7626122fd	4027	1953	4.99131	0	0	1	Late PPC	-4.66164	-1.94297
CCTTCAGAGTAAGGGA-1_2	CCTTCAGAGTAAGGGA-1	scRNA_Pool_2	Cryopreserved	PPC134	8f38fc74-ec4a-4014-8462-6e10e018f4c3	2302e931-a8d5-454d-83cf-f86e41c1e901	a140d6d1-9fbf-4645-a083-b870bf2f0f67	19473	5350	10.0395	1	1	2	Rep. Late PPC	-0.712955	3.29909
CCTTCAGAGTCAATCC-6_3	CCTTCAGAGTCAATCC-6		Fresh	PPC028	e2308d3d-f183-44e4-b0b7-2dff4a5006da	ee146263-82f5-4ed7-bb49-4300837acc85	c3bb6245-5d1b-4dbc-8b16-b0ca47472e91	14039	4155	7.62163	3	3	4	Early PPC	5.92695	-1.26013
CCTTCAGAGTCACTAC-1_1	CCTTCAGAGTCACTAC-1	scRNA_Pool_1	Cryopreserved	PPC027	04cd9285-b478-468a-a055-a9d82c99b016	c7a966f7-e22e-4807-afff-2bae9ca5fc72	9d988cb0-01b1-4d5d-bf4b-3fd3baf149a4	11013	3940	6.98266	1	1	2	Rep. Late PPC	1.68102	5.69933
CCTTCAGAGTCATGCT-5_3	CCTTCAGAGTCATGCT-5		Fresh	PPC027	7d700751-e80d-40b6-9e79-0efec5ae5a80	c7a966f7-e22e-4807-afff-2bae9ca5fc72	9d988cb0-01b1-4d5d-bf4b-3fd3baf149a4	3272	1843	7.73227	0	0	0	Late PPC	-3.28463	-1.59817
CCTTCAGAGTCTCGTA-1_1	CCTTCAGAGTCTCGTA-1	scRNA_Pool_1	Cryopreserved	PPC029	04cd9285-b478-468a-a055-a9d82c99b016	9bff6491-20c4-410a-98f6-4b4ee6aaf97d	90e8222f-2a97-4a3c-9517-fbd7626122fd	2900	1599	9.2069	0	0	1	Late PPC	-4.6954	-3.74969
CCTTCAGAGTGCCCGT-7_3	CCTTCAGAGTGCCCGT-7		Fresh	PPC036	eada4dfd-14cc-4767-8791-4a478eb3fe12	9bff6491-20c4-410a-98f6-4b4ee6aaf97d	90e8222f-2a97-4a3c-9517-fbd7626122fd	2550	1456	9.01961	0	0	1	Late PPC	-4.27507	-2.88092
CCTTCAGAGTTGTACC-5_3	CCTTCAGAGTTGTACC-5		Fresh	PPC027	7d700751-e80d-40b6-9e79-0efec5ae5a80	c7a966f7-e22e-4807-afff-2bae9ca5fc72	9d988cb0-01b1-4d5d-bf4b-3fd3baf149a4	9184	3872	4.67117	0	0	0	Late PPC	-2.92649	-0.428206
CCTTCAGAGTTTCTTC-8_3	CCTTCAGAGTTTCTTC-8		Fresh	PPC023	fb6028d0-5ef0-4f53-bf73-da3983948ce1	916c0056-cef2-488f-ae44-cb9b1398669e	725e0255-424c-44da-86c9-bc0bc14a21a8	6022	2653	8.53537	0	0	0	Late PPC	-0.20758	0.0305786
CCTTCAGCAAAGACTA-5_3	CCTTCAGCAAAGACTA-5		Fresh	PPC027	7d700751-e80d-40b6-9e79-0efec5ae5a80	c7a966f7-e22e-4807-afff-2bae9ca5fc72	9d988cb0-01b1-4d5d-bf4b-3fd3baf149a4	16590	5308	7.21519	1	1	2	Rep. Late PPC	1.03893	5.47624
CCTTCAGCAAAGGCGT-4_3	CCTTCAGCAAAGGCGT-4		Fresh	PPC030	4fd8f0f0-2356-451c-a61f-c30610f1141c	4df98c9a-93f7-4735-80c8-24b1e8943549	7cf9e7b2-28a3-4b42-812b-929516fbce4a	8287	3164	7.08338	0	0	0	Late PPC	-5.82402	1.83801
CCTTCAGCAAAGGTTA-1_1	CCTTCAGCAAAGGTTA-1	scRNA_Pool_1	Cryopreserved	PPC029	04cd9285-b478-468a-a055-a9d82c99b016	9bff6491-20c4-410a-98f6-4b4ee6aaf97d	90e8222f-2a97-4a3c-9517-fbd7626122fd	5424	2526	8.94174	1	1	2	Rep. Late PPC	-0.737193	2.49464
CCTTCAGCAAAGTATG-6_3	CCTTCAGCAAAGTATG-6		Fresh	PPC028	e2308d3d-f183-44e4-b0b7-2dff4a5006da	ee146263-82f5-4ed7-bb49-4300837acc85	c3bb6245-5d1b-4dbc-8b16-b0ca47472e91	6158	2134	15.0049	4	4	5	Mesendoderm	5.29158	-7.68395
CCTTCAGCAAATTGGA-3_3	CCTTCAGCAAATTGGA-3		Fresh	PPC029	4efdab78-1eda-4888-8483-15b519c375dc	9bff6491-20c4-410a-98f6-4b4ee6aaf97d	90e8222f-2a97-4a3c-9517-fbd7626122fd	27091	6791	7.68521	1	1	2	Rep. Late PPC	-0.290897	5.85099
CCTTCAGCAATTGAAG-1_1	CCTTCAGCAATTGAAG-1	scRNA_Pool_1	Cryopreserved	PPC023	04cd9285-b478-468a-a055-a9d82c99b016	916c0056-cef2-488f-ae44-cb9b1398669e	725e0255-424c-44da-86c9-bc0bc14a21a8	5580	2477	5.62724	0	0	1	Late PPC	-2.39269	-5.25773
CCTTCAGCACCCTATC-5_3	CCTTCAGCACCCTATC-5		Fresh	PPC027	7d700751-e80d-40b6-9e79-0efec5ae5a80	c7a966f7-e22e-4807-afff-2bae9ca5fc72	9d988cb0-01b1-4d5d-bf4b-3fd3baf149a4	13004	4646	5.48293	0	0	0	Late PPC	-3.10076	-0.700799
CCTTCAGCACCGTGGT-1_3	CCTTCAGCACCGTGGT-1		Fresh	iPSC-PPC034	1eeda2ea-453a-4ff4-9cae-2a68f823d919	ac69bd1c-2131-4391-a2ee-b6c19b219c07	eb1309e6-5567-437b-82d7-549c1c8d5493	7176	2729	8.47269	2	2	3	iPSC	14.8132	1.05539
CCTTCAGCACCTTCCA-1_1	CCTTCAGCACCTTCCA-1	scRNA_Pool_1	Cryopreserved	PPC029	04cd9285-b478-468a-a055-a9d82c99b016	9bff6491-20c4-410a-98f6-4b4ee6aaf97d	90e8222f-2a97-4a3c-9517-fbd7626122fd	16484	4984	6.57607	0	0	1	Late PPC	-4.78459	-0.594014
CCTTCAGCACGAAGAC-7_3	CCTTCAGCACGAAGAC-7		Fresh	PPC036	eada4dfd-14cc-4767-8791-4a478eb3fe12	9bff6491-20c4-410a-98f6-4b4ee6aaf97d	90e8222f-2a97-4a3c-9517-fbd7626122fd	13810	4220	5.40912	0	5	6	Early DE	-7.28782	4.68102
CCTTCAGCACGTATAC-2_3	CCTTCAGCACGTATAC-2		Fresh	PPC034	3ab5e63d-1d2d-441b-b1c3-7f77fd86e4dd	ac69bd1c-2131-4391-a2ee-b6c19b219c07	eb1309e6-5567-437b-82d7-549c1c8d5493	2066	1245	6.34076	3	3	4	Early PPC	2.4258	-0.00804558
CCTTCAGCACGTCGTG-5_3	CCTTCAGCACGTCGTG-5		Fresh	PPC027	7d700751-e80d-40b6-9e79-0efec5ae5a80	c7a966f7-e22e-4807-afff-2bae9ca5fc72	9d988cb0-01b1-4d5d-bf4b-3fd3baf149a4	1466	1023	7.16235	0	0	0	Late PPC	-3.52689	1.62101
CCTTCAGCACTAGGTT-3_3	CCTTCAGCACTAGGTT-3		Fresh	PPC029	4efdab78-1eda-4888-8483-15b519c375dc	9bff6491-20c4-410a-98f6-4b4ee6aaf97d	90e8222f-2a97-4a3c-9517-fbd7626122fd	13713	4102	5.32342	0	0	1	Late PPC	-6.63879	-0.563174
CCTTCAGCACTGTCGG-3_3	CCTTCAGCACTGTCGG-3		Fresh	PPC029	4efdab78-1eda-4888-8483-15b519c375dc	9bff6491-20c4-410a-98f6-4b4ee6aaf97d	90e8222f-2a97-4a3c-9517-fbd7626122fd	15475	4707	6.95961	0	0	1	Late PPC	-6.2367	0.0661104
CCTTCAGCAGAAACCG-8_3	CCTTCAGCAGAAACCG-8		Fresh	PPC023	fb6028d0-5ef0-4f53-bf73-da3983948ce1	916c0056-cef2-488f-ae44-cb9b1398669e	725e0255-424c-44da-86c9-bc0bc14a21a8	3834	1845	7.79864	0	0	0	Late PPC	-0.495286	-2.45529
CCTTCAGCAGACTCTA-8_3	CCTTCAGCAGACTCTA-8		Fresh	PPC023	fb6028d0-5ef0-4f53-bf73-da3983948ce1	916c0056-cef2-488f-ae44-cb9b1398669e	725e0255-424c-44da-86c9-bc0bc14a21a8	5098	2377	7.92468	0	0	0	Late PPC	-0.483653	-1.01416
CCTTCAGCAGAGGAAA-7_3	CCTTCAGCAGAGGAAA-7		Fresh	PPC036	eada4dfd-14cc-4767-8791-4a478eb3fe12	9bff6491-20c4-410a-98f6-4b4ee6aaf97d	90e8222f-2a97-4a3c-9517-fbd7626122fd	2484	1252	7.93076	0	0	1	Late PPC	-3.59283	-3.7985
CCTTCAGCAGCAGTTT-8_3	CCTTCAGCAGCAGTTT-8		Fresh	PPC023	fb6028d0-5ef0-4f53-bf73-da3983948ce1	916c0056-cef2-488f-ae44-cb9b1398669e	725e0255-424c-44da-86c9-bc0bc14a21a8	7618	3180	8.05986	0	0	0	Late PPC	-0.863218	1.1896
CCTTCAGCAGCGAACA-2_3	CCTTCAGCAGCGAACA-2		Fresh	PPC034	3ab5e63d-1d2d-441b-b1c3-7f77fd86e4dd	ac69bd1c-2131-4391-a2ee-b6c19b219c07	eb1309e6-5567-437b-82d7-549c1c8d5493	19085	5417	7.3356	1	1	2	Rep. Late PPC	0.24556	5.5652
CCTTCAGCAGCTGGTC-1_3	CCTTCAGCAGCTGGTC-1		Fresh	iPSC-PPC034	1eeda2ea-453a-4ff4-9cae-2a68f823d919	ac69bd1c-2131-4391-a2ee-b6c19b219c07	eb1309e6-5567-437b-82d7-549c1c8d5493	7263	2684	16.1504	2	2	3	iPSC	12.275	1.16929
CCTTCAGCAGGGAATC-1_2	CCTTCAGCAGGGAATC-1	scRNA_Pool_2	Cryopreserved	PPC051	8f38fc74-ec4a-4014-8462-6e10e018f4c3	4f63a2f0-b270-48f8-8603-38d0de2bec74	5f5c5255-f41b-46eb-a9bd-7130515e3efc	7885	3094	7.3811	0	0	0	Late PPC	-1.9776	-1.76994
CCTTCAGCAGTGTATC-8_3	CCTTCAGCAGTGTATC-8		Fresh	PPC023	fb6028d0-5ef0-4f53-bf73-da3983948ce1	916c0056-cef2-488f-ae44-cb9b1398669e	725e0255-424c-44da-86c9-bc0bc14a21a8	10689	3694	7.65273	1	1	2	Rep. Late PPC	-1.07485	2.94504
CCTTCAGCATACCATG-1_2	CCTTCAGCATACCATG-1	scRNA_Pool_2	Cryopreserved	PPC134	8f38fc74-ec4a-4014-8462-6e10e018f4c3	2302e931-a8d5-454d-83cf-f86e41c1e901	a140d6d1-9fbf-4645-a083-b870bf2f0f67	4188	1845	19.4604	0	0	0	Late PPC	-1.41548	0.39353
CCTTCAGCATATGCGT-1_2	CCTTCAGCATATGCGT-1	scRNA_Pool_2	Cryopreserved	PPC051	8f38fc74-ec4a-4014-8462-6e10e018f4c3	4f63a2f0-b270-48f8-8603-38d0de2bec74	5f5c5255-f41b-46eb-a9bd-7130515e3efc	21917	5768	5.34745	1	1	2	Rep. Late PPC	1.40981	2.49033
CCTTCAGCATCGAGCC-1_1	CCTTCAGCATCGAGCC-1	scRNA_Pool_1	Cryopreserved	PPC034	04cd9285-b478-468a-a055-a9d82c99b016	ac69bd1c-2131-4391-a2ee-b6c19b219c07	eb1309e6-5567-437b-82d7-549c1c8d5493	12233	3761	9.80953	0	0	0	Late PPC	-4.47561	3.57893
CCTTCAGCATGCTGCG-6_3	CCTTCAGCATGCTGCG-6		Fresh	PPC028	e2308d3d-f183-44e4-b0b7-2dff4a5006da	ee146263-82f5-4ed7-bb49-4300837acc85	c3bb6245-5d1b-4dbc-8b16-b0ca47472e91	5558	2268	8.22238	3	3	4	Early PPC	4.76163	-0.734596
CCTTCAGCATTCAGCA-1_3	CCTTCAGCATTCAGCA-1		Fresh	iPSC-PPC034	1eeda2ea-453a-4ff4-9cae-2a68f823d919	ac69bd1c-2131-4391-a2ee-b6c19b219c07	eb1309e6-5567-437b-82d7-549c1c8d5493	10957	3693	13.1697	2	2	3	iPSC	13.5907	0.225887
CCTTCAGCATTCAGCA-7_3	CCTTCAGCATTCAGCA-7		Fresh	PPC036	eada4dfd-14cc-4767-8791-4a478eb3fe12	9bff6491-20c4-410a-98f6-4b4ee6aaf97d	90e8222f-2a97-4a3c-9517-fbd7626122fd	2858	1630	14.0658	0	0	1	Late PPC	-4.60453	-3.9902
CCTTCAGGTAACAGTA-2_3	CCTTCAGGTAACAGTA-2		Fresh	PPC034	3ab5e63d-1d2d-441b-b1c3-7f77fd86e4dd	ac69bd1c-2131-4391-a2ee-b6c19b219c07	eb1309e6-5567-437b-82d7-549c1c8d5493	1308	898	4.43425	0	0	1	Late PPC	-2.95795	-3.64986
CCTTCAGGTAACATCC-1_2	CCTTCAGGTAACATCC-1	scRNA_Pool_2	Cryopreserved	PPC150	8f38fc74-ec4a-4014-8462-6e10e018f4c3	0a1bcb9c-aa08-4f75-b564-ff7abc75235c	b48d5663-b599-4d02-a70b-6bd12546041f	26555	6117	5.1591	0	5	6	Early DE	-7.75744	4.00425
CCTTCAGGTAATCAAG-1_3	CCTTCAGGTAATCAAG-1		Fresh	iPSC-PPC034	1eeda2ea-453a-4ff4-9cae-2a68f823d919	ac69bd1c-2131-4391-a2ee-b6c19b219c07	eb1309e6-5567-437b-82d7-549c1c8d5493	8497	2876	14.9582	2	2	3	iPSC	12.1935	1.1194
CCTTCAGGTACCCAGC-1_3	CCTTCAGGTACCCAGC-1		Fresh	iPSC-PPC034	1eeda2ea-453a-4ff4-9cae-2a68f823d919	ac69bd1c-2131-4391-a2ee-b6c19b219c07	eb1309e6-5567-437b-82d7-549c1c8d5493	8779	3180	10.4909	2	2	3	iPSC	12.972	0.505649
CCTTCAGGTACGAGTG-1_1	CCTTCAGGTACGAGTG-1	scRNA_Pool_1	Cryopreserved	PPC023	04cd9285-b478-468a-a055-a9d82c99b016	916c0056-cef2-488f-ae44-cb9b1398669e	725e0255-424c-44da-86c9-bc0bc14a21a8	4715	2152	9.45917	0	0	0	Late PPC	0.0643323	-3.12983
CCTTCAGGTACTTGTG-3_3	CCTTCAGGTACTTGTG-3		Fresh	PPC029	4efdab78-1eda-4888-8483-15b519c375dc	9bff6491-20c4-410a-98f6-4b4ee6aaf97d	90e8222f-2a97-4a3c-9517-fbd7626122fd	44430	8019	6.46185	0	0	1	Late PPC	-3.09895	-5.32056
CCTTCAGGTAGCCCTG-1_1	CCTTCAGGTAGCCCTG-1	scRNA_Pool_1	Cryopreserved	PPC029	04cd9285-b478-468a-a055-a9d82c99b016	9bff6491-20c4-410a-98f6-4b4ee6aaf97d	90e8222f-2a97-4a3c-9517-fbd7626122fd	12588	3971	5.25898	0	0	0	Late PPC	-6.5437	1.82784
CCTTCAGGTAGTTCCA-6_3	CCTTCAGGTAGTTCCA-6		Fresh	PPC028	e2308d3d-f183-44e4-b0b7-2dff4a5006da	ee146263-82f5-4ed7-bb49-4300837acc85	c3bb6245-5d1b-4dbc-8b16-b0ca47472e91	15530	4807	8.44816	3	3	4	Early PPC	4.00913	2.25166
CCTTCAGGTCACAGTT-1_3	CCTTCAGGTCACAGTT-1		Fresh	iPSC-PPC034	1eeda2ea-453a-4ff4-9cae-2a68f823d919	ac69bd1c-2131-4391-a2ee-b6c19b219c07	eb1309e6-5567-437b-82d7-549c1c8d5493	993	643	13.7966	2	2	3	iPSC	12.0509	2.9291
CCTTCAGGTCGCGTCA-4_3	CCTTCAGGTCGCGTCA-4		Fresh	PPC030	4fd8f0f0-2356-451c-a61f-c30610f1141c	4df98c9a-93f7-4735-80c8-24b1e8943549	7cf9e7b2-28a3-4b42-812b-929516fbce4a	2796	1520	12.3748	0	0	0	Late PPC	1.51837	2.83686
CCTTCAGGTCGGATTT-4_3	CCTTCAGGTCGGATTT-4		Fresh	PPC030	4fd8f0f0-2356-451c-a61f-c30610f1141c	4df98c9a-93f7-4735-80c8-24b1e8943549	7cf9e7b2-28a3-4b42-812b-929516fbce4a	4725	2107	7.7037	0	0	0	Late PPC	-3.48391	1.4499
CCTTCAGGTCTACGTA-2_3	CCTTCAGGTCTACGTA-2		Fresh	PPC034	3ab5e63d-1d2d-441b-b1c3-7f77fd86e4dd	ac69bd1c-2131-4391-a2ee-b6c19b219c07	eb1309e6-5567-437b-82d7-549c1c8d5493	11920	4249	5.98154	1	1	2	Rep. Late PPC	0.527156	5.4483
CCTTCAGGTCTGTGTA-1_1	CCTTCAGGTCTGTGTA-1	scRNA_Pool_1	Cryopreserved	PPC023	04cd9285-b478-468a-a055-a9d82c99b016	916c0056-cef2-488f-ae44-cb9b1398669e	725e0255-424c-44da-86c9-bc0bc14a21a8	5549	2570	8.57812	0	0	0	Late PPC	-0.471738	-1.6362
CCTTCAGGTGCATCTA-2_3	CCTTCAGGTGCATCTA-2		Fresh	PPC034	3ab5e63d-1d2d-441b-b1c3-7f77fd86e4dd	ac69bd1c-2131-4391-a2ee-b6c19b219c07	eb1309e6-5567-437b-82d7-549c1c8d5493	9062	3490	7.25006	0	0	0	Late PPC	1.57117	1.03116
CCTTCAGGTGCGCTCA-5_3	CCTTCAGGTGCGCTCA-5		Fresh	PPC027	7d700751-e80d-40b6-9e79-0efec5ae5a80	c7a966f7-e22e-4807-afff-2bae9ca5fc72	9d988cb0-01b1-4d5d-bf4b-3fd3baf149a4	6708	3151	5.5158	1	1	2	Rep. Late PPC	-1.02565	3.28632
CCTTCAGGTGCGGATA-1_3	CCTTCAGGTGCGGATA-1		Fresh	iPSC-PPC034	1eeda2ea-453a-4ff4-9cae-2a68f823d919	ac69bd1c-2131-4391-a2ee-b6c19b219c07	eb1309e6-5567-437b-82d7-549c1c8d5493	6364	2335	20.5845	2	2	3	iPSC	13.126	0.225319
CCTTCAGGTGCTGCAC-1_1	CCTTCAGGTGCTGCAC-1	scRNA_Pool_1	Cryopreserved	PPC029	04cd9285-b478-468a-a055-a9d82c99b016	9bff6491-20c4-410a-98f6-4b4ee6aaf97d	90e8222f-2a97-4a3c-9517-fbd7626122fd	20008	5708	7.19712	0	0	1	Late PPC	-7.31757	-0.530755
CCTTCAGGTGTACATC-2_3	CCTTCAGGTGTACATC-2		Fresh	PPC034	3ab5e63d-1d2d-441b-b1c3-7f77fd86e4dd	ac69bd1c-2131-4391-a2ee-b6c19b219c07	eb1309e6-5567-437b-82d7-549c1c8d5493	15035	4161	3.36548	4	4	5	Mesendoderm	5.22065	-7.89359
CCTTCAGGTGTTCAGT-2_3	CCTTCAGGTGTTCAGT-2		Fresh	PPC034	3ab5e63d-1d2d-441b-b1c3-7f77fd86e4dd	ac69bd1c-2131-4391-a2ee-b6c19b219c07	eb1309e6-5567-437b-82d7-549c1c8d5493	4879	2451	7.89096	0	0	0	Late PPC	0.688096	-0.017923
CCTTCAGGTTACACAC-2_3	CCTTCAGGTTACACAC-2		Fresh	PPC034	3ab5e63d-1d2d-441b-b1c3-7f77fd86e4dd	ac69bd1c-2131-4391-a2ee-b6c19b219c07	eb1309e6-5567-437b-82d7-549c1c8d5493	6334	2769	7.67288	0	0	0	Late PPC	-1.10761	-0.101951
CCTTCAGGTTACCGTA-2_3	CCTTCAGGTTACCGTA-2		Fresh	PPC034	3ab5e63d-1d2d-441b-b1c3-7f77fd86e4dd	ac69bd1c-2131-4391-a2ee-b6c19b219c07	eb1309e6-5567-437b-82d7-549c1c8d5493	8158	3291	8.16377	0	0	0	Late PPC	-0.200358	1.52695
CCTTCAGGTTCGTAAC-8_3	CCTTCAGGTTCGTAAC-8		Fresh	PPC023	fb6028d0-5ef0-4f53-bf73-da3983948ce1	916c0056-cef2-488f-ae44-cb9b1398669e	725e0255-424c-44da-86c9-bc0bc14a21a8	3694	1914	9.3124	0	0	0	Late PPC	-0.36985	-2.70445
CCTTCAGGTTGCGAAG-7_3	CCTTCAGGTTGCGAAG-7		Fresh	PPC036	eada4dfd-14cc-4767-8791-4a478eb3fe12	9bff6491-20c4-410a-98f6-4b4ee6aaf97d	90e8222f-2a97-4a3c-9517-fbd7626122fd	11204	4172	9.09497	0	0	1	Late PPC	-5.99735	-2.58176
CCTTCAGGTTGCGGCT-1_2	CCTTCAGGTTGCGGCT-1	scRNA_Pool_2	Cryopreserved	PPC150	8f38fc74-ec4a-4014-8462-6e10e018f4c3	0a1bcb9c-aa08-4f75-b564-ff7abc75235c	b48d5663-b599-4d02-a70b-6bd12546041f	5341	2380	8.81857	0	0	0	Late PPC	0.359464	-1.84399
CCTTCAGGTTGCTGAT-8_3	CCTTCAGGTTGCTGAT-8		Fresh	PPC023	fb6028d0-5ef0-4f53-bf73-da3983948ce1	916c0056-cef2-488f-ae44-cb9b1398669e	725e0255-424c-44da-86c9-bc0bc14a21a8	7676	3057	7.84263	0	0	0	Late PPC	0.10173	-1.23474
CCTTCAGGTTGTTTGG-1_1	CCTTCAGGTTGTTTGG-1	scRNA_Pool_1	Cryopreserved	PPC023	04cd9285-b478-468a-a055-a9d82c99b016	916c0056-cef2-488f-ae44-cb9b1398669e	725e0255-424c-44da-86c9-bc0bc14a21a8	4672	2319	11.4726	0	0	0	Late PPC	-2.74122	-1.47636
CCTTCAGGTTTAGACC-6_3	CCTTCAGGTTTAGACC-6		Fresh	PPC028	e2308d3d-f183-44e4-b0b7-2dff4a5006da	ee146263-82f5-4ed7-bb49-4300837acc85	c3bb6245-5d1b-4dbc-8b16-b0ca47472e91	1399	729	29.5211	4	4	5	Mesendoderm	6.07761	-7.24635
CCTTCAGTCAAACGAA-1_1	CCTTCAGTCAAACGAA-1	scRNA_Pool_1	Cryopreserved	PPC027	04cd9285-b478-468a-a055-a9d82c99b016	c7a966f7-e22e-4807-afff-2bae9ca5fc72	9d988cb0-01b1-4d5d-bf4b-3fd3baf149a4	13898	4529	8.16664	0	0	0	Late PPC	-3.078	-0.522682
CCTTCAGTCAACGCTA-1_1	CCTTCAGTCAACGCTA-1	scRNA_Pool_1	Cryopreserved	PPC023	04cd9285-b478-468a-a055-a9d82c99b016	916c0056-cef2-488f-ae44-cb9b1398669e	725e0255-424c-44da-86c9-bc0bc14a21a8	13176	4272	13.2893	0	0	0	Late PPC	-0.185123	0.0993119
CCTTCAGTCAATCGGT-4_3	CCTTCAGTCAATCGGT-4		Fresh	PPC030	4fd8f0f0-2356-451c-a61f-c30610f1141c	4df98c9a-93f7-4735-80c8-24b1e8943549	7cf9e7b2-28a3-4b42-812b-929516fbce4a	7418	2902	7.49528	4	4	5	Mesendoderm	7.44689	-7.35639
CCTTCAGTCAGACCCG-4_3	CCTTCAGTCAGACCCG-4		Fresh	PPC030	4fd8f0f0-2356-451c-a61f-c30610f1141c	4df98c9a-93f7-4735-80c8-24b1e8943549	7cf9e7b2-28a3-4b42-812b-929516fbce4a	9343	3569	6.32559	0	0	0	Late PPC	-3.37422	1.89766
CCTTCAGTCAGTGTTG-7_3	CCTTCAGTCAGTGTTG-7		Fresh	PPC036	eada4dfd-14cc-4767-8791-4a478eb3fe12	9bff6491-20c4-410a-98f6-4b4ee6aaf97d	90e8222f-2a97-4a3c-9517-fbd7626122fd	3065	1579	6.68842	0	0	1	Late PPC	-2.75761	-3.70956
CCTTCAGTCATCGACA-1_3	CCTTCAGTCATCGACA-1		Fresh	iPSC-PPC034	1eeda2ea-453a-4ff4-9cae-2a68f823d919	ac69bd1c-2131-4391-a2ee-b6c19b219c07	eb1309e6-5567-437b-82d7-549c1c8d5493	7909	2753	13.5668	2	2	3	iPSC	12.5548	1.16713
CCTTCAGTCATGCCGG-8_3	CCTTCAGTCATGCCGG-8		Fresh	PPC023	fb6028d0-5ef0-4f53-bf73-da3983948ce1	916c0056-cef2-488f-ae44-cb9b1398669e	725e0255-424c-44da-86c9-bc0bc14a21a8	3600	1780	8.13889	0	0	0	Late PPC	-0.29725	-2.30305
CCTTCAGTCCATTTAC-2_3	CCTTCAGTCCATTTAC-2		Fresh	PPC034	3ab5e63d-1d2d-441b-b1c3-7f77fd86e4dd	ac69bd1c-2131-4391-a2ee-b6c19b219c07	eb1309e6-5567-437b-82d7-549c1c8d5493	18298	5152	6.60181	4	4	5	Mesendoderm	4.2495	-7.0752
CCTTCAGTCCCTCAAC-6_3	CCTTCAGTCCCTCAAC-6		Fresh	PPC028	e2308d3d-f183-44e4-b0b7-2dff4a5006da	ee146263-82f5-4ed7-bb49-4300837acc85	c3bb6245-5d1b-4dbc-8b16-b0ca47472e91	33514	6762	7.59384	3	3	4	Early PPC	4.93626	0.875065
CCTTCAGTCCTCGCAT-2_3	CCTTCAGTCCTCGCAT-2		Fresh	PPC034	3ab5e63d-1d2d-441b-b1c3-7f77fd86e4dd	ac69bd1c-2131-4391-a2ee-b6c19b219c07	eb1309e6-5567-437b-82d7-549c1c8d5493	16588	4746	5.62455	1	1	2	Rep. Late PPC	-1.89931	4.80393
CCTTCAGTCGCCGTGA-1_2	CCTTCAGTCGCCGTGA-1	scRNA_Pool_2	Cryopreserved	PPC134	8f38fc74-ec4a-4014-8462-6e10e018f4c3	2302e931-a8d5-454d-83cf-f86e41c1e901	a140d6d1-9fbf-4645-a083-b870bf2f0f67	6064	2575	8.26187	0	0	0	Late PPC	-1.10934	-1.10441
CCTTCAGTCGTTCCTG-3_3	CCTTCAGTCGTTCCTG-3		Fresh	PPC029	4efdab78-1eda-4888-8483-15b519c375dc	9bff6491-20c4-410a-98f6-4b4ee6aaf97d	90e8222f-2a97-4a3c-9517-fbd7626122fd	21467	5548	4.61639	0	0	1	Late PPC	-6.99015	0.00752837
CCTTCAGTCTCCAAGA-8_3	CCTTCAGTCTCCAAGA-8		Fresh	PPC023	fb6028d0-5ef0-4f53-bf73-da3983948ce1	916c0056-cef2-488f-ae44-cb9b1398669e	725e0255-424c-44da-86c9-bc0bc14a21a8	4142	2048	8.16031	0	0	0	Late PPC	-0.596465	-3.07924
CCTTCAGTCTCCAATT-7_3	CCTTCAGTCTCCAATT-7		Fresh	PPC036	eada4dfd-14cc-4767-8791-4a478eb3fe12	9bff6491-20c4-410a-98f6-4b4ee6aaf97d	90e8222f-2a97-4a3c-9517-fbd7626122fd	4389	2153	7.5188	0	0	1	Late PPC	-3.39437	-3.93337
CCTTCAGTCTGAGCAT-2_3	CCTTCAGTCTGAGCAT-2		Fresh	PPC034	3ab5e63d-1d2d-441b-b1c3-7f77fd86e4dd	ac69bd1c-2131-4391-a2ee-b6c19b219c07	eb1309e6-5567-437b-82d7-549c1c8d5493	4923	2450	7.55637	0	0	0	Late PPC	0.127741	-2.02395
CCTTCAGTCTGTCGCT-2_3	CCTTCAGTCTGTCGCT-2		Fresh	PPC034	3ab5e63d-1d2d-441b-b1c3-7f77fd86e4dd	ac69bd1c-2131-4391-a2ee-b6c19b219c07	eb1309e6-5567-437b-82d7-549c1c8d5493	7048	2973	9.66232	0	0	0	Late PPC	0.273307	0.513476
CCTTCAGTCTTCCCAG-1_1	CCTTCAGTCTTCCCAG-1	scRNA_Pool_1	Cryopreserved	PPC023	04cd9285-b478-468a-a055-a9d82c99b016	916c0056-cef2-488f-ae44-cb9b1398669e	725e0255-424c-44da-86c9-bc0bc14a21a8	6180	2769	12.6214	6	7	8	Early Ductal	-1.79014	-13.5024
CCTTCAGTCTTTGCAT-2_3	CCTTCAGTCTTTGCAT-2		Fresh	PPC034	3ab5e63d-1d2d-441b-b1c3-7f77fd86e4dd	ac69bd1c-2131-4391-a2ee-b6c19b219c07	eb1309e6-5567-437b-82d7-549c1c8d5493	10880	3978	5.61581	0	0	0	Late PPC	-0.386106	-1.04304
CCTTGTGAGAAATTCG-4_3	CCTTGTGAGAAATTCG-4		Fresh	PPC030	4fd8f0f0-2356-451c-a61f-c30610f1141c	4df98c9a-93f7-4735-80c8-24b1e8943549	7cf9e7b2-28a3-4b42-812b-929516fbce4a	6299	2451	4.38165	0	0	0	Late PPC	-3.68442	3.13614
CCTTGTGAGCATACTC-5_3	CCTTGTGAGCATACTC-5		Fresh	PPC027	7d700751-e80d-40b6-9e79-0efec5ae5a80	c7a966f7-e22e-4807-afff-2bae9ca5fc72	9d988cb0-01b1-4d5d-bf4b-3fd3baf149a4	2582	1474	10.0697	0	0	0	Late PPC	-3.74292	-0.673129
CCTTGTGAGCCGTTGC-7_3	CCTTGTGAGCCGTTGC-7		Fresh	PPC036	eada4dfd-14cc-4767-8791-4a478eb3fe12	9bff6491-20c4-410a-98f6-4b4ee6aaf97d	90e8222f-2a97-4a3c-9517-fbd7626122fd	3544	1670	10.8352	0	0	1	Late PPC	-3.60148	-3.30754
CCTTGTGAGCGACTGA-1_2	CCTTGTGAGCGACTGA-1	scRNA_Pool_2	Cryopreserved	PPC051	8f38fc74-ec4a-4014-8462-6e10e018f4c3	4f63a2f0-b270-48f8-8603-38d0de2bec74	5f5c5255-f41b-46eb-a9bd-7130515e3efc	8609	2994	6.45836	0	0	0	Late PPC	-0.504644	1.15883
CCTTGTGAGCGTCAAG-3_3	CCTTGTGAGCGTCAAG-3		Fresh	PPC029	4efdab78-1eda-4888-8483-15b519c375dc	9bff6491-20c4-410a-98f6-4b4ee6aaf97d	90e8222f-2a97-4a3c-9517-fbd7626122fd	6183	2758	10.0922	0	0	1	Late PPC	-5.19134	-1.9654
CCTTGTGAGCGTTCCG-5_3	CCTTGTGAGCGTTCCG-5		Fresh	PPC027	7d700751-e80d-40b6-9e79-0efec5ae5a80	c7a966f7-e22e-4807-afff-2bae9ca5fc72	9d988cb0-01b1-4d5d-bf4b-3fd3baf149a4	11020	4124	9.34664	0	0	0	Late PPC	-3.30968	0.228188
CCTTGTGAGCTAATCC-1_2	CCTTGTGAGCTAATCC-1	scRNA_Pool_2	Cryopreserved	PPC150	8f38fc74-ec4a-4014-8462-6e10e018f4c3	0a1bcb9c-aa08-4f75-b564-ff7abc75235c	b48d5663-b599-4d02-a70b-6bd12546041f	39573	7697	7.44194	1	1	2	Rep. Late PPC	-0.753624	4.54816
CCTTGTGAGCTCTATG-8_3	CCTTGTGAGCTCTATG-8		Fresh	PPC023	fb6028d0-5ef0-4f53-bf73-da3983948ce1	916c0056-cef2-488f-ae44-cb9b1398669e	725e0255-424c-44da-86c9-bc0bc14a21a8	6239	2887	4.32762	1	1	2	Rep. Late PPC	1.52632	5.29729
CCTTGTGAGGAAAGAC-6_3	CCTTGTGAGGAAAGAC-6		Fresh	PPC028	e2308d3d-f183-44e4-b0b7-2dff4a5006da	ee146263-82f5-4ed7-bb49-4300837acc85	c3bb6245-5d1b-4dbc-8b16-b0ca47472e91	13048	3885	11.0285	3	3	4	Early PPC	4.77621	0.362056
CCTTGTGAGGAGTCTG-7_3	CCTTGTGAGGAGTCTG-7		Fresh	PPC036	eada4dfd-14cc-4767-8791-4a478eb3fe12	9bff6491-20c4-410a-98f6-4b4ee6aaf97d	90e8222f-2a97-4a3c-9517-fbd7626122fd	5305	2611	9.68897	0	0	1	Late PPC	-5.40908	-3.23053
CCTTGTGAGGATTACA-5_3	CCTTGTGAGGATTACA-5		Fresh	PPC027	7d700751-e80d-40b6-9e79-0efec5ae5a80	c7a966f7-e22e-4807-afff-2bae9ca5fc72	9d988cb0-01b1-4d5d-bf4b-3fd3baf149a4	3217	1610	7.11843	0	0	0	Late PPC	-2.15284	-1.85277
CCTTGTGAGGTAAAGG-1_1	CCTTGTGAGGTAAAGG-1	scRNA_Pool_1	Cryopreserved	PPC029	04cd9285-b478-468a-a055-a9d82c99b016	9bff6491-20c4-410a-98f6-4b4ee6aaf97d	90e8222f-2a97-4a3c-9517-fbd7626122fd	13232	4152	11.0112	0	0	0	Late PPC	-5.91363	0.444769
CCTTGTGAGGTTCATC-1_1	CCTTGTGAGGTTCATC-1	scRNA_Pool_1	Cryopreserved	PPC027	04cd9285-b478-468a-a055-a9d82c99b016	c7a966f7-e22e-4807-afff-2bae9ca5fc72	9d988cb0-01b1-4d5d-bf4b-3fd3baf149a4	9341	3261	24.5798	0	0	0	Late PPC	-3.53908	0.679963
CCTTGTGAGGTTGGTG-8_3	CCTTGTGAGGTTGGTG-8		Fresh	PPC023	fb6028d0-5ef0-4f53-bf73-da3983948ce1	916c0056-cef2-488f-ae44-cb9b1398669e	725e0255-424c-44da-86c9-bc0bc14a21a8	9379	3457	11.1526	0	0	0	Late PPC	0.488266	-1.18134
CCTTGTGAGTACCATC-2_3	CCTTGTGAGTACCATC-2		Fresh	PPC034	3ab5e63d-1d2d-441b-b1c3-7f77fd86e4dd	ac69bd1c-2131-4391-a2ee-b6c19b219c07	eb1309e6-5567-437b-82d7-549c1c8d5493	3580	1950	4.88827	1	1	2	Rep. Late PPC	1.75751	5.57413
CCTTGTGAGTATGGAT-2_3	CCTTGTGAGTATGGAT-2		Fresh	PPC034	3ab5e63d-1d2d-441b-b1c3-7f77fd86e4dd	ac69bd1c-2131-4391-a2ee-b6c19b219c07	eb1309e6-5567-437b-82d7-549c1c8d5493	8029	3044	7.98356	0	0	0	Late PPC	-4.01748	1.69388
CCTTGTGAGTTACGAA-3_3	CCTTGTGAGTTACGAA-3		Fresh	PPC029	4efdab78-1eda-4888-8483-15b519c375dc	9bff6491-20c4-410a-98f6-4b4ee6aaf97d	90e8222f-2a97-4a3c-9517-fbd7626122fd	2357	943	32.7535	0	0	1	Late PPC	-4.5431	-4.02287
CCTTGTGCAACCAACT-5_3	CCTTGTGCAACCAACT-5		Fresh	PPC027	7d700751-e80d-40b6-9e79-0efec5ae5a80	c7a966f7-e22e-4807-afff-2bae9ca5fc72	9d988cb0-01b1-4d5d-bf4b-3fd3baf149a4	3001	1736	7.76408	0	0	0	Late PPC	1.38011	3.36144
CCTTGTGCAACCGACC-1_1	CCTTGTGCAACCGACC-1	scRNA_Pool_1	Cryopreserved	PPC023	04cd9285-b478-468a-a055-a9d82c99b016	916c0056-cef2-488f-ae44-cb9b1398669e	725e0255-424c-44da-86c9-bc0bc14a21a8	11007	4109	7.97674	1	1	2	Rep. Late PPC	-0.0835319	4.76145
CCTTGTGCAAGTAGTA-5_3	CCTTGTGCAAGTAGTA-5		Fresh	PPC027	7d700751-e80d-40b6-9e79-0efec5ae5a80	c7a966f7-e22e-4807-afff-2bae9ca5fc72	9d988cb0-01b1-4d5d-bf4b-3fd3baf149a4	5498	2347	12.2954	0	0	0	Late PPC	-3.90299	0.930344
CCTTGTGCACAGTCAT-1_1	CCTTGTGCACAGTCAT-1	scRNA_Pool_1	Cryopreserved	PPC029	04cd9285-b478-468a-a055-a9d82c99b016	9bff6491-20c4-410a-98f6-4b4ee6aaf97d	90e8222f-2a97-4a3c-9517-fbd7626122fd	8123	3357	10.5503	0	0	1	Late PPC	-6.20082	-3.82534
CCTTGTGCACCAACAT-1_2	CCTTGTGCACCAACAT-1	scRNA_Pool_2	Cryopreserved	PPC150	8f38fc74-ec4a-4014-8462-6e10e018f4c3	0a1bcb9c-aa08-4f75-b564-ff7abc75235c	b48d5663-b599-4d02-a70b-6bd12546041f	7308	3216	7.81336	0	0	0	Late PPC	-4.76732	0.61585
CCTTGTGCACCGTGAC-8_3	CCTTGTGCACCGTGAC-8		Fresh	PPC023	fb6028d0-5ef0-4f53-bf73-da3983948ce1	916c0056-cef2-488f-ae44-cb9b1398669e	725e0255-424c-44da-86c9-bc0bc14a21a8	7259	3151	6.06144	6	7	8	Early Ductal	-1.67065	-13.5253
CCTTGTGCACCTCGTT-1_3	CCTTGTGCACCTCGTT-1		Fresh	iPSC-PPC034	1eeda2ea-453a-4ff4-9cae-2a68f823d919	ac69bd1c-2131-4391-a2ee-b6c19b219c07	eb1309e6-5567-437b-82d7-549c1c8d5493	9842	3351	12.4873	2	2	3	iPSC	12.1526	1.15672
CCTTGTGCACCTCGTT-7_3	CCTTGTGCACCTCGTT-7		Fresh	PPC036	eada4dfd-14cc-4767-8791-4a478eb3fe12	9bff6491-20c4-410a-98f6-4b4ee6aaf97d	90e8222f-2a97-4a3c-9517-fbd7626122fd	21983	5601	6.05013	0	0	1	Late PPC	-6.51521	0.444299
CCTTGTGCACCTGATA-5_3	CCTTGTGCACCTGATA-5		Fresh	PPC027	7d700751-e80d-40b6-9e79-0efec5ae5a80	c7a966f7-e22e-4807-afff-2bae9ca5fc72	9d988cb0-01b1-4d5d-bf4b-3fd3baf149a4	4285	2172	7.30455	0	0	0	Late PPC	-2.59463	-2.7324
CCTTGTGCACGCCAGT-1_1	CCTTGTGCACGCCAGT-1	scRNA_Pool_1	Cryopreserved	PPC023	04cd9285-b478-468a-a055-a9d82c99b016	916c0056-cef2-488f-ae44-cb9b1398669e	725e0255-424c-44da-86c9-bc0bc14a21a8	6065	2295	25.9192	0	0	0	Late PPC	-0.0622231	-0.093085
CCTTGTGCACTGTCCT-6_3	CCTTGTGCACTGTCCT-6		Fresh	PPC028	e2308d3d-f183-44e4-b0b7-2dff4a5006da	ee146263-82f5-4ed7-bb49-4300837acc85	c3bb6245-5d1b-4dbc-8b16-b0ca47472e91	5157	2161	6.61237	3	3	4	Early PPC	5.58662	-1.55729
CCTTGTGCAGAACCGA-1_1	CCTTGTGCAGAACCGA-1	scRNA_Pool_1	Cryopreserved	PPC029	04cd9285-b478-468a-a055-a9d82c99b016	9bff6491-20c4-410a-98f6-4b4ee6aaf97d	90e8222f-2a97-4a3c-9517-fbd7626122fd	4027	2133	10.0074	0	0	1	Late PPC	-6.13388	-2.9717
CCTTGTGCAGGATGAC-6_3	CCTTGTGCAGGATGAC-6		Fresh	PPC028	e2308d3d-f183-44e4-b0b7-2dff4a5006da	ee146263-82f5-4ed7-bb49-4300837acc85	c3bb6245-5d1b-4dbc-8b16-b0ca47472e91	9477	3384	7.37575	3	3	4	Early PPC	4.72232	0.453132
CCTTGTGCAGTGTATC-1_1	CCTTGTGCAGTGTATC-1	scRNA_Pool_1	Cryopreserved	PPC029	04cd9285-b478-468a-a055-a9d82c99b016	9bff6491-20c4-410a-98f6-4b4ee6aaf97d	90e8222f-2a97-4a3c-9517-fbd7626122fd	6586	2948	7.95627	0	0	1	Late PPC	-6.33879	-3.58302
CCTTGTGCAGTTAGGG-8_3	CCTTGTGCAGTTAGGG-8		Fresh	PPC023	fb6028d0-5ef0-4f53-bf73-da3983948ce1	916c0056-cef2-488f-ae44-cb9b1398669e	725e0255-424c-44da-86c9-bc0bc14a21a8	8453	3183	8.55318	1	1	2	Rep. Late PPC	1.9101	5.45703
CCTTGTGCAGTTCCAA-7_3	CCTTGTGCAGTTCCAA-7		Fresh	PPC036	eada4dfd-14cc-4767-8791-4a478eb3fe12	9bff6491-20c4-410a-98f6-4b4ee6aaf97d	90e8222f-2a97-4a3c-9517-fbd7626122fd	2886	1590	10.7069	0	0	1	Late PPC	-4.08749	-3.52925
CCTTGTGCATCAGCAT-2_3	CCTTGTGCATCAGCAT-2		Fresh	PPC034	3ab5e63d-1d2d-441b-b1c3-7f77fd86e4dd	ac69bd1c-2131-4391-a2ee-b6c19b219c07	eb1309e6-5567-437b-82d7-549c1c8d5493	9057	3680	7.88341	1	1	2	Rep. Late PPC	1.77966	5.38425
CCTTGTGCATGTGGCC-3_3	CCTTGTGCATGTGGCC-3		Fresh	PPC029	4efdab78-1eda-4888-8483-15b519c375dc	9bff6491-20c4-410a-98f6-4b4ee6aaf97d	90e8222f-2a97-4a3c-9517-fbd7626122fd	6065	2928	11.4757	5	6	7	Endocrine	-0.634884	13.3019
CCTTGTGGTAAGTTAG-2_3	CCTTGTGGTAAGTTAG-2		Fresh	PPC034	3ab5e63d-1d2d-441b-b1c3-7f77fd86e4dd	ac69bd1c-2131-4391-a2ee-b6c19b219c07	eb1309e6-5567-437b-82d7-549c1c8d5493	5946	2785	6.45812	0	1	0	Rep. Late PPC	1.19931	1.12692
CCTTGTGGTACTCCCT-4_3	CCTTGTGGTACTCCCT-4		Fresh	PPC030	4fd8f0f0-2356-451c-a61f-c30610f1141c	4df98c9a-93f7-4735-80c8-24b1e8943549	7cf9e7b2-28a3-4b42-812b-929516fbce4a	4864	2270	6.10609	0	0	0	Late PPC	-4.66465	1.91057
CCTTGTGGTACTCGCG-2_3	CCTTGTGGTACTCGCG-2		Fresh	PPC034	3ab5e63d-1d2d-441b-b1c3-7f77fd86e4dd	ac69bd1c-2131-4391-a2ee-b6c19b219c07	eb1309e6-5567-437b-82d7-549c1c8d5493	4352	1711	29.3658	0	0	0	Late PPC	-3.74494	2.39677
CCTTGTGGTAGAGTTA-4_3	CCTTGTGGTAGAGTTA-4		Fresh	PPC030	4fd8f0f0-2356-451c-a61f-c30610f1141c	4df98c9a-93f7-4735-80c8-24b1e8943549	7cf9e7b2-28a3-4b42-812b-929516fbce4a	3195	1745	6.76056	0	0	0	Late PPC	-4.22517	3.08298
CCTTGTGGTAGGACCA-1_3	CCTTGTGGTAGGACCA-1		Fresh	iPSC-PPC034	1eeda2ea-453a-4ff4-9cae-2a68f823d919	ac69bd1c-2131-4391-a2ee-b6c19b219c07	eb1309e6-5567-437b-82d7-549c1c8d5493	10716	3246	11.3195	2	2	3	iPSC	13.6411	0.975747
CCTTGTGGTAGTCGGA-4_3	CCTTGTGGTAGTCGGA-4		Fresh	PPC030	4fd8f0f0-2356-451c-a61f-c30610f1141c	4df98c9a-93f7-4735-80c8-24b1e8943549	7cf9e7b2-28a3-4b42-812b-929516fbce4a	9483	3427	5.86312	0	0	0	Late PPC	-1.51514	0.0257025
CCTTGTGGTATCGTAC-1_2	CCTTGTGGTATCGTAC-1	scRNA_Pool_2	Cryopreserved	PPC150	8f38fc74-ec4a-4014-8462-6e10e018f4c3	0a1bcb9c-aa08-4f75-b564-ff7abc75235c	b48d5663-b599-4d02-a70b-6bd12546041f	30401	5857	6.04585	0	5	6	Early DE	-7.35947	4.8312
CCTTGTGGTCAAATCC-3_3	CCTTGTGGTCAAATCC-3		Fresh	PPC029	4efdab78-1eda-4888-8483-15b519c375dc	9bff6491-20c4-410a-98f6-4b4ee6aaf97d	90e8222f-2a97-4a3c-9517-fbd7626122fd	11306	3858	6.1118	0	0	1	Late PPC	-6.90394	-1.04268
CCTTGTGGTCAAGCCC-8_3	CCTTGTGGTCAAGCCC-8		Fresh	PPC023	fb6028d0-5ef0-4f53-bf73-da3983948ce1	916c0056-cef2-488f-ae44-cb9b1398669e	725e0255-424c-44da-86c9-bc0bc14a21a8	2952	1507	22.1206	0	0	0	Late PPC	0.0418926	-2.86231
CCTTGTGGTCCAATCA-1_1	CCTTGTGGTCCAATCA-1	scRNA_Pool_1	Cryopreserved	PPC027	04cd9285-b478-468a-a055-a9d82c99b016	c7a966f7-e22e-4807-afff-2bae9ca5fc72	9d988cb0-01b1-4d5d-bf4b-3fd3baf149a4	19258	5556	4.89667	1	1	2	Rep. Late PPC	0.69157	5.50269
CCTTGTGGTCCGGTGT-1_1	CCTTGTGGTCCGGTGT-1	scRNA_Pool_1	Cryopreserved	PPC023	04cd9285-b478-468a-a055-a9d82c99b016	916c0056-cef2-488f-ae44-cb9b1398669e	725e0255-424c-44da-86c9-bc0bc14a21a8	6656	2906	8.74399	0	0	0	Late PPC	0.57092	-1.88421
CCTTGTGGTCCTCAGG-1_1	CCTTGTGGTCCTCAGG-1	scRNA_Pool_1	Cryopreserved	PPC029	04cd9285-b478-468a-a055-a9d82c99b016	9bff6491-20c4-410a-98f6-4b4ee6aaf97d	90e8222f-2a97-4a3c-9517-fbd7626122fd	6104	2599	13.0079	0	0	1	Late PPC	-5.22907	-1.53943
CCTTGTGGTCTGGTTA-1_3	CCTTGTGGTCTGGTTA-1		Fresh	iPSC-PPC034	1eeda2ea-453a-4ff4-9cae-2a68f823d919	ac69bd1c-2131-4391-a2ee-b6c19b219c07	eb1309e6-5567-437b-82d7-549c1c8d5493	14178	3904	11.7294	2	2	3	iPSC	14.5221	1.54353
CCTTGTGGTGACTAAA-7_3	CCTTGTGGTGACTAAA-7		Fresh	PPC036	eada4dfd-14cc-4767-8791-4a478eb3fe12	9bff6491-20c4-410a-98f6-4b4ee6aaf97d	90e8222f-2a97-4a3c-9517-fbd7626122fd	2351	1419	9.18758	0	0	1	Late PPC	-0.179361	4.55189
CCTTGTGGTGAGAGGG-1_2	CCTTGTGGTGAGAGGG-1	scRNA_Pool_2	Cryopreserved	PPC150	8f38fc74-ec4a-4014-8462-6e10e018f4c3	0a1bcb9c-aa08-4f75-b564-ff7abc75235c	b48d5663-b599-4d02-a70b-6bd12546041f	28966	6384	7.06345	0	0	0	Late PPC	-4.51243	3.50161
CCTTGTGGTGCAACGA-1_1	CCTTGTGGTGCAACGA-1	scRNA_Pool_1	Cryopreserved	PPC027	04cd9285-b478-468a-a055-a9d82c99b016	c7a966f7-e22e-4807-afff-2bae9ca5fc72	9d988cb0-01b1-4d5d-bf4b-3fd3baf149a4	10913	3587	10.4188	0	0	0	Late PPC	1.62116	-1.83997
CCTTGTGGTGGGCTCT-7_3	CCTTGTGGTGGGCTCT-7		Fresh	PPC036	eada4dfd-14cc-4767-8791-4a478eb3fe12	9bff6491-20c4-410a-98f6-4b4ee6aaf97d	90e8222f-2a97-4a3c-9517-fbd7626122fd	4474	2393	7.66652	1	1	2	Rep. Late PPC	-5.67714	1.55844
CCTTGTGGTGGGTCAA-1_3	CCTTGTGGTGGGTCAA-1		Fresh	iPSC-PPC034	1eeda2ea-453a-4ff4-9cae-2a68f823d919	ac69bd1c-2131-4391-a2ee-b6c19b219c07	eb1309e6-5567-437b-82d7-549c1c8d5493	6803	2528	22.446	2	2	3	iPSC	14.7851	1.37639
CCTTGTGGTGTAGCAG-1_2	CCTTGTGGTGTAGCAG-1	scRNA_Pool_2	Cryopreserved	PPC150	8f38fc74-ec4a-4014-8462-6e10e018f4c3	0a1bcb9c-aa08-4f75-b564-ff7abc75235c	b48d5663-b599-4d02-a70b-6bd12546041f	8413	3198	12.3262	1	1	2	Rep. Late PPC	-0.114549	3.61651
CCTTGTGGTGTGCCTG-4_3	CCTTGTGGTGTGCCTG-4		Fresh	PPC030	4fd8f0f0-2356-451c-a61f-c30610f1141c	4df98c9a-93f7-4735-80c8-24b1e8943549	7cf9e7b2-28a3-4b42-812b-929516fbce4a	2205	1267	9.52381	0	0	0	Late PPC	-3.32951	2.81894
CCTTGTGGTGTTGAGG-3_3	CCTTGTGGTGTTGAGG-3		Fresh	PPC029	4efdab78-1eda-4888-8483-15b519c375dc	9bff6491-20c4-410a-98f6-4b4ee6aaf97d	90e8222f-2a97-4a3c-9517-fbd7626122fd	10443	3674	7.44039	0	0	1	Late PPC	-6.59522	0.22697
CCTTGTGGTTAGGCCC-1_3	CCTTGTGGTTAGGCCC-1		Fresh	iPSC-PPC034	1eeda2ea-453a-4ff4-9cae-2a68f823d919	ac69bd1c-2131-4391-a2ee-b6c19b219c07	eb1309e6-5567-437b-82d7-549c1c8d5493	7586	2659	15.0804	2	2	3	iPSC	12.6015	1.31611
CCTTGTGGTTCCTTGC-4_3	CCTTGTGGTTCCTTGC-4		Fresh	PPC030	4fd8f0f0-2356-451c-a61f-c30610f1141c	4df98c9a-93f7-4735-80c8-24b1e8943549	7cf9e7b2-28a3-4b42-812b-929516fbce4a	6794	2795	4.90138	0	0	6	Late PPC	-5.87197	-0.19496
CCTTGTGGTTGCCATA-8_3	CCTTGTGGTTGCCATA-8		Fresh	PPC023	fb6028d0-5ef0-4f53-bf73-da3983948ce1	916c0056-cef2-488f-ae44-cb9b1398669e	725e0255-424c-44da-86c9-bc0bc14a21a8	4023	1905	7.25826	0	0	0	Late PPC	-0.0417566	-1.90631
CCTTGTGGTTGGTACT-1_3	CCTTGTGGTTGGTACT-1		Fresh	iPSC-PPC034	1eeda2ea-453a-4ff4-9cae-2a68f823d919	ac69bd1c-2131-4391-a2ee-b6c19b219c07	eb1309e6-5567-437b-82d7-549c1c8d5493	9368	3179	14.4108	2	2	3	iPSC	13.2319	2.34944
CCTTGTGGTTTGGAGG-2_3	CCTTGTGGTTTGGAGG-2		Fresh	PPC034	3ab5e63d-1d2d-441b-b1c3-7f77fd86e4dd	ac69bd1c-2131-4391-a2ee-b6c19b219c07	eb1309e6-5567-437b-82d7-549c1c8d5493	8550	2658	32.807	4	4	5	Mesendoderm	4.41603	-7.69425
CCTTGTGTCAACCGAT-2_3	CCTTGTGTCAACCGAT-2		Fresh	PPC034	3ab5e63d-1d2d-441b-b1c3-7f77fd86e4dd	ac69bd1c-2131-4391-a2ee-b6c19b219c07	eb1309e6-5567-437b-82d7-549c1c8d5493	4830	2353	7.53623	0	0	0	Late PPC	-0.851713	1.07558
CCTTGTGTCACACGAT-2_3	CCTTGTGTCACACGAT-2		Fresh	PPC034	3ab5e63d-1d2d-441b-b1c3-7f77fd86e4dd	ac69bd1c-2131-4391-a2ee-b6c19b219c07	eb1309e6-5567-437b-82d7-549c1c8d5493	5735	2366	7.63731	0	0	0	Late PPC	-5.80184	1.0991
CCTTGTGTCACATCAG-8_3	CCTTGTGTCACATCAG-8		Fresh	PPC023	fb6028d0-5ef0-4f53-bf73-da3983948ce1	916c0056-cef2-488f-ae44-cb9b1398669e	725e0255-424c-44da-86c9-bc0bc14a21a8	4958	2292	6.95845	0	0	0	Late PPC	-1.00475	0.834442
CCTTGTGTCAGACAAA-4_3	CCTTGTGTCAGACAAA-4		Fresh	PPC030	4fd8f0f0-2356-451c-a61f-c30610f1141c	4df98c9a-93f7-4735-80c8-24b1e8943549	7cf9e7b2-28a3-4b42-812b-929516fbce4a	8581	3016	6.39786	4	4	5	Mesendoderm	7.37038	-7.41127
CCTTGTGTCATCCTGC-2_3	CCTTGTGTCATCCTGC-2		Fresh	PPC034	3ab5e63d-1d2d-441b-b1c3-7f77fd86e4dd	ac69bd1c-2131-4391-a2ee-b6c19b219c07	eb1309e6-5567-437b-82d7-549c1c8d5493	13057	4615	6.81627	1	1	2	Rep. Late PPC	1.53814	4.95246
CCTTGTGTCATTGTGG-4_3	CCTTGTGTCATTGTGG-4		Fresh	PPC030	4fd8f0f0-2356-451c-a61f-c30610f1141c	4df98c9a-93f7-4735-80c8-24b1e8943549	7cf9e7b2-28a3-4b42-812b-929516fbce4a	4733	2222	7.03571	1	1	2	Rep. Late PPC	0.382294	3.75606
CCTTGTGTCATTTACC-1_3	CCTTGTGTCATTTACC-1		Fresh	iPSC-PPC034	1eeda2ea-453a-4ff4-9cae-2a68f823d919	ac69bd1c-2131-4391-a2ee-b6c19b219c07	eb1309e6-5567-437b-82d7-549c1c8d5493	11859	3787	14.6555	2	2	3	iPSC	12.0549	1.34797
CCTTGTGTCCACAGGC-5_3	CCTTGTGTCCACAGGC-5		Fresh	PPC027	7d700751-e80d-40b6-9e79-0efec5ae5a80	c7a966f7-e22e-4807-afff-2bae9ca5fc72	9d988cb0-01b1-4d5d-bf4b-3fd3baf149a4	6026	2781	8.41354	0	0	0	Late PPC	-2.55358	-1.47009
CCTTGTGTCCACGGGT-3_3	CCTTGTGTCCACGGGT-3		Fresh	PPC029	4efdab78-1eda-4888-8483-15b519c375dc	9bff6491-20c4-410a-98f6-4b4ee6aaf97d	90e8222f-2a97-4a3c-9517-fbd7626122fd	7871	3047	7.318	0	0	1	Late PPC	-3.1734	-5.20353
CCTTGTGTCCATAAGC-6_3	CCTTGTGTCCATAAGC-6		Fresh	PPC028	e2308d3d-f183-44e4-b0b7-2dff4a5006da	ee146263-82f5-4ed7-bb49-4300837acc85	c3bb6245-5d1b-4dbc-8b16-b0ca47472e91	7875	3091	5.93016	4	4	5	Mesendoderm	5.12942	-6.84572
CCTTGTGTCCCAGGCA-7_3	CCTTGTGTCCCAGGCA-7		Fresh	PPC036	eada4dfd-14cc-4767-8791-4a478eb3fe12	9bff6491-20c4-410a-98f6-4b4ee6aaf97d	90e8222f-2a97-4a3c-9517-fbd7626122fd	2226	1348	7.36748	0	0	1	Late PPC	-4.63518	-4.25418
CCTTGTGTCCCGAGAC-3_3	CCTTGTGTCCCGAGAC-3		Fresh	PPC029	4efdab78-1eda-4888-8483-15b519c375dc	9bff6491-20c4-410a-98f6-4b4ee6aaf97d	90e8222f-2a97-4a3c-9517-fbd7626122fd	4939	2264	9.31363	0	0	1	Late PPC	-4.95106	-2.87936
CCTTGTGTCCGTTGAA-5_3	CCTTGTGTCCGTTGAA-5		Fresh	PPC027	7d700751-e80d-40b6-9e79-0efec5ae5a80	c7a966f7-e22e-4807-afff-2bae9ca5fc72	9d988cb0-01b1-4d5d-bf4b-3fd3baf149a4	4370	2061	9.3135	1	1	2	Rep. Late PPC	-0.694056	2.82733
CCTTGTGTCCTTTGAT-1_2	CCTTGTGTCCTTTGAT-1	scRNA_Pool_2	Cryopreserved	PPC134	8f38fc74-ec4a-4014-8462-6e10e018f4c3	2302e931-a8d5-454d-83cf-f86e41c1e901	a140d6d1-9fbf-4645-a083-b870bf2f0f67	4007	1726	39.0067	4	4	9	Mesendoderm	9.99296	-6.42332
CCTTGTGTCCTTTGAT-6_3	CCTTGTGTCCTTTGAT-6		Fresh	PPC028	e2308d3d-f183-44e4-b0b7-2dff4a5006da	ee146263-82f5-4ed7-bb49-4300837acc85	c3bb6245-5d1b-4dbc-8b16-b0ca47472e91	17797	4980	6.73709	3	3	4	Early PPC	6.26434	-0.891974
CCTTGTGTCGCTTTAT-1_3	CCTTGTGTCGCTTTAT-1		Fresh	iPSC-PPC034	1eeda2ea-453a-4ff4-9cae-2a68f823d919	ac69bd1c-2131-4391-a2ee-b6c19b219c07	eb1309e6-5567-437b-82d7-549c1c8d5493	8495	2837	17.681	2	2	3	iPSC	12.5257	1.14734
CCTTGTGTCGGAATTC-8_3	CCTTGTGTCGGAATTC-8		Fresh	PPC023	fb6028d0-5ef0-4f53-bf73-da3983948ce1	916c0056-cef2-488f-ae44-cb9b1398669e	725e0255-424c-44da-86c9-bc0bc14a21a8	6654	2738	10.1743	0	0	0	Late PPC	0.62757	-2.09453
CCTTGTGTCGGATAAA-1_3	CCTTGTGTCGGATAAA-1		Fresh	iPSC-PPC034	1eeda2ea-453a-4ff4-9cae-2a68f823d919	ac69bd1c-2131-4391-a2ee-b6c19b219c07	eb1309e6-5567-437b-82d7-549c1c8d5493	9098	2917	15.6738	2	2	3	iPSC	12.8937	1.60146
CCTTGTGTCGGTAGAG-4_3	CCTTGTGTCGGTAGAG-4		Fresh	PPC030	4fd8f0f0-2356-451c-a61f-c30610f1141c	4df98c9a-93f7-4735-80c8-24b1e8943549	7cf9e7b2-28a3-4b42-812b-929516fbce4a	3613	1673	6.28287	0	0	0	Late PPC	-3.96033	1.59177
CCTTGTGTCGTACCTC-1_2	CCTTGTGTCGTACCTC-1	scRNA_Pool_2	Cryopreserved	PPC134	8f38fc74-ec4a-4014-8462-6e10e018f4c3	2302e931-a8d5-454d-83cf-f86e41c1e901	a140d6d1-9fbf-4645-a083-b870bf2f0f67	3507	1965	9.18164	1	1	2	Rep. Late PPC	0.163003	4.25837
CCTTGTGTCGTCTAAG-5_3	CCTTGTGTCGTCTAAG-5		Fresh	PPC027	7d700751-e80d-40b6-9e79-0efec5ae5a80	c7a966f7-e22e-4807-afff-2bae9ca5fc72	9d988cb0-01b1-4d5d-bf4b-3fd3baf149a4	13052	4609	7.71529	0	0	0	Late PPC	-3.9494	0.999251
CCTTGTGTCTAACGCA-4_3	CCTTGTGTCTAACGCA-4		Fresh	PPC030	4fd8f0f0-2356-451c-a61f-c30610f1141c	4df98c9a-93f7-4735-80c8-24b1e8943549	7cf9e7b2-28a3-4b42-812b-929516fbce4a	4429	2086	3.99639	0	0	0	Late PPC	-1.10348	0.893145
CCTTGTGTCTGACGCG-1_3	CCTTGTGTCTGACGCG-1		Fresh	iPSC-PPC034	1eeda2ea-453a-4ff4-9cae-2a68f823d919	ac69bd1c-2131-4391-a2ee-b6c19b219c07	eb1309e6-5567-437b-82d7-549c1c8d5493	11264	3495	13.1747	2	2	3	iPSC	15.0007	1.19715
CCTTGTGTCTGCGGGT-7_3	CCTTGTGTCTGCGGGT-7		Fresh	PPC036	eada4dfd-14cc-4767-8791-4a478eb3fe12	9bff6491-20c4-410a-98f6-4b4ee6aaf97d	90e8222f-2a97-4a3c-9517-fbd7626122fd	3050	1451	9.60656	0	0	1	Late PPC	-3.32411	-4.0159
CCTTGTGTCTGTACAG-4_3	CCTTGTGTCTGTACAG-4		Fresh	PPC030	4fd8f0f0-2356-451c-a61f-c30610f1141c	4df98c9a-93f7-4735-80c8-24b1e8943549	7cf9e7b2-28a3-4b42-812b-929516fbce4a	4936	2232	7.19206	0	0	0	Late PPC	-2.66605	1.71658
CCTTGTGTCTGTGCGG-1_2	CCTTGTGTCTGTGCGG-1	scRNA_Pool_2	Cryopreserved	PPC051	8f38fc74-ec4a-4014-8462-6e10e018f4c3	4f63a2f0-b270-48f8-8603-38d0de2bec74	5f5c5255-f41b-46eb-a9bd-7130515e3efc	6107	2445	8.51482	0	0	0	Late PPC	-0.497372	-1.784
CCTTGTGTCTTGGATG-3_3	CCTTGTGTCTTGGATG-3		Fresh	PPC029	4efdab78-1eda-4888-8483-15b519c375dc	9bff6491-20c4-410a-98f6-4b4ee6aaf97d	90e8222f-2a97-4a3c-9517-fbd7626122fd	7543	3009	7.96765	0	0	1	Late PPC	-6.47878	0.655668
CCTTTGGAGAAACCAT-6_3	CCTTTGGAGAAACCAT-6		Fresh	PPC028	e2308d3d-f183-44e4-b0b7-2dff4a5006da	ee146263-82f5-4ed7-bb49-4300837acc85	c3bb6245-5d1b-4dbc-8b16-b0ca47472e91	22811	5844	6.19	4	4	5	Mesendoderm	5.41963	-5.99081
CCTTTGGAGAAGCGCT-1_3	CCTTTGGAGAAGCGCT-1		Fresh	iPSC-PPC034	1eeda2ea-453a-4ff4-9cae-2a68f823d919	ac69bd1c-2131-4391-a2ee-b6c19b219c07	eb1309e6-5567-437b-82d7-549c1c8d5493	10047	3227	11.3765	2	2	3	iPSC	13.0974	0.88463
CCTTTGGAGAGTATAC-6_3	CCTTTGGAGAGTATAC-6		Fresh	PPC028	e2308d3d-f183-44e4-b0b7-2dff4a5006da	ee146263-82f5-4ed7-bb49-4300837acc85	c3bb6245-5d1b-4dbc-8b16-b0ca47472e91	4186	1858	27.5681	3	3	4	Early PPC	5.88944	-0.154206
CCTTTGGAGAGTCAGC-1_3	CCTTTGGAGAGTCAGC-1		Fresh	iPSC-PPC034	1eeda2ea-453a-4ff4-9cae-2a68f823d919	ac69bd1c-2131-4391-a2ee-b6c19b219c07	eb1309e6-5567-437b-82d7-549c1c8d5493	10281	3220	13.987	2	2	3	iPSC	14.4868	2.5894
CCTTTGGAGATAACGT-2_3	CCTTTGGAGATAACGT-2		Fresh	PPC034	3ab5e63d-1d2d-441b-b1c3-7f77fd86e4dd	ac69bd1c-2131-4391-a2ee-b6c19b219c07	eb1309e6-5567-437b-82d7-549c1c8d5493	6575	2819	8.12167	1	1	2	Rep. Late PPC	1.37173	2.71973
CCTTTGGAGCAAGTGC-8_3	CCTTTGGAGCAAGTGC-8		Fresh	PPC023	fb6028d0-5ef0-4f53-bf73-da3983948ce1	916c0056-cef2-488f-ae44-cb9b1398669e	725e0255-424c-44da-86c9-bc0bc14a21a8	7598	2970	10.6475	0	0	0	Late PPC	0.956797	-1.41833
CCTTTGGAGCACCGTC-2_3	CCTTTGGAGCACCGTC-2		Fresh	PPC034	3ab5e63d-1d2d-441b-b1c3-7f77fd86e4dd	ac69bd1c-2131-4391-a2ee-b6c19b219c07	eb1309e6-5567-437b-82d7-549c1c8d5493	9859	3644	10.9037	1	1	2	Rep. Late PPC	0.335908	3.62104
CCTTTGGAGCACTAAA-1_2	CCTTTGGAGCACTAAA-1	scRNA_Pool_2	Cryopreserved	PPC134	8f38fc74-ec4a-4014-8462-6e10e018f4c3	2302e931-a8d5-454d-83cf-f86e41c1e901	a140d6d1-9fbf-4645-a083-b870bf2f0f67	6591	2639	19.5721	0	0	0	Late PPC	-0.729894	-2.876
CCTTTGGAGCACTCTA-8_3	CCTTTGGAGCACTCTA-8		Fresh	PPC023	fb6028d0-5ef0-4f53-bf73-da3983948ce1	916c0056-cef2-488f-ae44-cb9b1398669e	725e0255-424c-44da-86c9-bc0bc14a21a8	6160	2625	8.7987	0	0	0	Late PPC	0.178172	-2.81501
CCTTTGGAGCAGCCCT-6_3	CCTTTGGAGCAGCCCT-6		Fresh	PPC028	e2308d3d-f183-44e4-b0b7-2dff4a5006da	ee146263-82f5-4ed7-bb49-4300837acc85	c3bb6245-5d1b-4dbc-8b16-b0ca47472e91	4950	2291	5.9596	3	3	4	Early PPC	6.63179	-0.171118
CCTTTGGAGCCTGAGA-1_1	CCTTTGGAGCCTGAGA-1	scRNA_Pool_1	Cryopreserved	PPC027	04cd9285-b478-468a-a055-a9d82c99b016	c7a966f7-e22e-4807-afff-2bae9ca5fc72	9d988cb0-01b1-4d5d-bf4b-3fd3baf149a4	10075	3656	10.8189	0	0	0	Late PPC	-6.22903	1.36718
CCTTTGGAGCTCACTA-1_3	CCTTTGGAGCTCACTA-1		Fresh	iPSC-PPC034	1eeda2ea-453a-4ff4-9cae-2a68f823d919	ac69bd1c-2131-4391-a2ee-b6c19b219c07	eb1309e6-5567-437b-82d7-549c1c8d5493	8067	2813	14.2432	2	2	3	iPSC	13.9937	1.98184
CCTTTGGAGGAGGCAG-1_3	CCTTTGGAGGAGGCAG-1		Fresh	iPSC-PPC034	1eeda2ea-453a-4ff4-9cae-2a68f823d919	ac69bd1c-2131-4391-a2ee-b6c19b219c07	eb1309e6-5567-437b-82d7-549c1c8d5493	6253	2334	13.5775	2	2	3	iPSC	12.3918	1.77681
CCTTTGGAGGAGTCTG-1_1	CCTTTGGAGGAGTCTG-1	scRNA_Pool_1	Cryopreserved	PPC029	04cd9285-b478-468a-a055-a9d82c99b016	9bff6491-20c4-410a-98f6-4b4ee6aaf97d	90e8222f-2a97-4a3c-9517-fbd7626122fd	8941	3561	9.85348	0	0	1	Late PPC	-6.8103	-0.794392
CCTTTGGAGGGTTAAT-1_3	CCTTTGGAGGGTTAAT-1		Fresh	iPSC-PPC034	1eeda2ea-453a-4ff4-9cae-2a68f823d919	ac69bd1c-2131-4391-a2ee-b6c19b219c07	eb1309e6-5567-437b-82d7-549c1c8d5493	9285	3039	12.8487	2	2	3	iPSC	13.5809	2.0318
CCTTTGGAGGTCTTTG-1_1	CCTTTGGAGGTCTTTG-1	scRNA_Pool_1	Cryopreserved	PPC029	04cd9285-b478-468a-a055-a9d82c99b016	9bff6491-20c4-410a-98f6-4b4ee6aaf97d	90e8222f-2a97-4a3c-9517-fbd7626122fd	17442	5422	6.28942	0	0	1	Late PPC	-7.14259	-2.02999
CCTTTGGAGGTTTACC-8_3	CCTTTGGAGGTTTACC-8		Fresh	PPC023	fb6028d0-5ef0-4f53-bf73-da3983948ce1	916c0056-cef2-488f-ae44-cb9b1398669e	725e0255-424c-44da-86c9-bc0bc14a21a8	7873	2971	8.00203	0	0	0	Late PPC	0.327508	-2.54756
CCTTTGGAGTATGATG-5_3	CCTTTGGAGTATGATG-5		Fresh	PPC027	7d700751-e80d-40b6-9e79-0efec5ae5a80	c7a966f7-e22e-4807-afff-2bae9ca5fc72	9d988cb0-01b1-4d5d-bf4b-3fd3baf149a4	3153	1678	6.94577	0	0	0	Late PPC	-2.37942	-2.14139
CCTTTGGAGTCACTGT-1_3	CCTTTGGAGTCACTGT-1		Fresh	iPSC-PPC034	1eeda2ea-453a-4ff4-9cae-2a68f823d919	ac69bd1c-2131-4391-a2ee-b6c19b219c07	eb1309e6-5567-437b-82d7-549c1c8d5493	10506	3242	14.9153	2	2	3	iPSC	12.3352	0.75411
CCTTTGGAGTCGAGGT-7_3	CCTTTGGAGTCGAGGT-7		Fresh	PPC036	eada4dfd-14cc-4767-8791-4a478eb3fe12	9bff6491-20c4-410a-98f6-4b4ee6aaf97d	90e8222f-2a97-4a3c-9517-fbd7626122fd	3003	1448	10.1232	0	0	1	Late PPC	-2.98556	-2.9999
CCTTTGGAGTCGCGAA-5_3	CCTTTGGAGTCGCGAA-5		Fresh	PPC027	7d700751-e80d-40b6-9e79-0efec5ae5a80	c7a966f7-e22e-4807-afff-2bae9ca5fc72	9d988cb0-01b1-4d5d-bf4b-3fd3baf149a4	3445	1835	8.09869	0	0	0	Late PPC	-4.47125	0.557203
CCTTTGGAGTCTGCAT-2_3	CCTTTGGAGTCTGCAT-2		Fresh	PPC034	3ab5e63d-1d2d-441b-b1c3-7f77fd86e4dd	ac69bd1c-2131-4391-a2ee-b6c19b219c07	eb1309e6-5567-437b-82d7-549c1c8d5493	15783	4824	5.82272	0	0	0	Late PPC	2.00313	1.20781
CCTTTGGAGTGAATAC-4_3	CCTTTGGAGTGAATAC-4		Fresh	PPC030	4fd8f0f0-2356-451c-a61f-c30610f1141c	4df98c9a-93f7-4735-80c8-24b1e8943549	7cf9e7b2-28a3-4b42-812b-929516fbce4a	5990	2589	5.19199	0	0	0	Late PPC	-4.76382	2.99704
CCTTTGGAGTTACGGG-1_2	CCTTTGGAGTTACGGG-1	scRNA_Pool_2	Cryopreserved	PPC150	8f38fc74-ec4a-4014-8462-6e10e018f4c3	0a1bcb9c-aa08-4f75-b564-ff7abc75235c	b48d5663-b599-4d02-a70b-6bd12546041f	8156	3214	7.5895	0	0	0	Late PPC	-3.83966	2.39982
CCTTTGGCAAACGGCA-1_1	CCTTTGGCAAACGGCA-1	scRNA_Pool_1	Cryopreserved	PPC027	04cd9285-b478-468a-a055-a9d82c99b016	c7a966f7-e22e-4807-afff-2bae9ca5fc72	9d988cb0-01b1-4d5d-bf4b-3fd3baf149a4	11748	4005	5.8478	1	1	2	Rep. Late PPC	-0.200572	4.1208
CCTTTGGCAACCGCCA-4_3	CCTTTGGCAACCGCCA-4		Fresh	PPC030	4fd8f0f0-2356-451c-a61f-c30610f1141c	4df98c9a-93f7-4735-80c8-24b1e8943549	7cf9e7b2-28a3-4b42-812b-929516fbce4a	3878	1875	5.31202	0	0	0	Late PPC	-2.03307	-1.02327
CCTTTGGCAACGTAAA-5_3	CCTTTGGCAACGTAAA-5		Fresh	PPC027	7d700751-e80d-40b6-9e79-0efec5ae5a80	c7a966f7-e22e-4807-afff-2bae9ca5fc72	9d988cb0-01b1-4d5d-bf4b-3fd3baf149a4	3850	2012	7.48052	0	0	0	Late PPC	-3.34703	-1.51885
CCTTTGGCAAGGTACG-6_3	CCTTTGGCAAGGTACG-6		Fresh	PPC028	e2308d3d-f183-44e4-b0b7-2dff4a5006da	ee146263-82f5-4ed7-bb49-4300837acc85	c3bb6245-5d1b-4dbc-8b16-b0ca47472e91	4956	2101	7.34463	3	3	4	Early PPC	5.91018	-0.402981
CCTTTGGCAAGTGCTT-3_3	CCTTTGGCAAGTGCTT-3		Fresh	PPC029	4efdab78-1eda-4888-8483-15b519c375dc	9bff6491-20c4-410a-98f6-4b4ee6aaf97d	90e8222f-2a97-4a3c-9517-fbd7626122fd	8360	3078	4.95215	0	5	6	Early DE	-5.22738	3.19677
CCTTTGGCAAGTTCCA-6_3	CCTTTGGCAAGTTCCA-6		Fresh	PPC028	e2308d3d-f183-44e4-b0b7-2dff4a5006da	ee146263-82f5-4ed7-bb49-4300837acc85	c3bb6245-5d1b-4dbc-8b16-b0ca47472e91	28970	6351	6.78978	4	4	5	Mesendoderm	6.89112	-6.10513
CCTTTGGCAAGTTGGG-8_3	CCTTTGGCAAGTTGGG-8		Fresh	PPC023	fb6028d0-5ef0-4f53-bf73-da3983948ce1	916c0056-cef2-488f-ae44-cb9b1398669e	725e0255-424c-44da-86c9-bc0bc14a21a8	5936	2218	10.2257	0	0	1	Late PPC	-1.52674	-4.79082
CCTTTGGCAATACCCA-1_2	CCTTTGGCAATACCCA-1	scRNA_Pool_2	Cryopreserved	PPC134	8f38fc74-ec4a-4014-8462-6e10e018f4c3	2302e931-a8d5-454d-83cf-f86e41c1e901	a140d6d1-9fbf-4645-a083-b870bf2f0f67	5666	2568	11.2425	0	0	0	Late PPC	0.359622	-2.40882
CCTTTGGCACAAAGTA-1_1	CCTTTGGCACAAAGTA-1	scRNA_Pool_1	Cryopreserved	PPC027	04cd9285-b478-468a-a055-a9d82c99b016	c7a966f7-e22e-4807-afff-2bae9ca5fc72	9d988cb0-01b1-4d5d-bf4b-3fd3baf149a4	16308	4897	6.46922	0	0	0	Late PPC	-4.37075	2.87094
CCTTTGGCACAAGTTC-3_3	CCTTTGGCACAAGTTC-3		Fresh	PPC029	4efdab78-1eda-4888-8483-15b519c375dc	9bff6491-20c4-410a-98f6-4b4ee6aaf97d	90e8222f-2a97-4a3c-9517-fbd7626122fd	13781	4397	9.41876	0	0	0	Late PPC	-5.64853	0.354699
CCTTTGGCACACCTAA-1_2	CCTTTGGCACACCTAA-1	scRNA_Pool_2	Cryopreserved	PPC134	8f38fc74-ec4a-4014-8462-6e10e018f4c3	2302e931-a8d5-454d-83cf-f86e41c1e901	a140d6d1-9fbf-4645-a083-b870bf2f0f67	25153	6471	7.07669	3	3	4	Early PPC	5.87371	-0.726251
CCTTTGGCACAGAGCA-3_3	CCTTTGGCACAGAGCA-3		Fresh	PPC029	4efdab78-1eda-4888-8483-15b519c375dc	9bff6491-20c4-410a-98f6-4b4ee6aaf97d	90e8222f-2a97-4a3c-9517-fbd7626122fd	7618	3016	6.69467	0	0	1	Late PPC	-6.27742	-1.58299
CCTTTGGCACAGCCTG-1_2	CCTTTGGCACAGCCTG-1	scRNA_Pool_2	Cryopreserved	PPC150	8f38fc74-ec4a-4014-8462-6e10e018f4c3	0a1bcb9c-aa08-4f75-b564-ff7abc75235c	b48d5663-b599-4d02-a70b-6bd12546041f	11177	3589	14.8698	0	0	0	Late PPC	-6.55451	1.44723
CCTTTGGCACATGAAA-8_3	CCTTTGGCACATGAAA-8		Fresh	PPC023	fb6028d0-5ef0-4f53-bf73-da3983948ce1	916c0056-cef2-488f-ae44-cb9b1398669e	725e0255-424c-44da-86c9-bc0bc14a21a8	4053	1822	5.7735	0	0	0	Late PPC	-0.521719	-3.00155
CCTTTGGCACCAGTAT-1_3	CCTTTGGCACCAGTAT-1		Fresh	iPSC-PPC034	1eeda2ea-453a-4ff4-9cae-2a68f823d919	ac69bd1c-2131-4391-a2ee-b6c19b219c07	eb1309e6-5567-437b-82d7-549c1c8d5493	8784	2944	10.6785	2	2	3	iPSC	12.4191	1.01204
CCTTTGGCACCTGCGA-1_2	CCTTTGGCACCTGCGA-1	scRNA_Pool_2	Cryopreserved	PPC150	8f38fc74-ec4a-4014-8462-6e10e018f4c3	0a1bcb9c-aa08-4f75-b564-ff7abc75235c	b48d5663-b599-4d02-a70b-6bd12546041f	22249	5812	9.37121	0	0	1	Late PPC	-2.53392	-5.31643
CCTTTGGCACTATCGA-6_3	CCTTTGGCACTATCGA-6		Fresh	PPC028	e2308d3d-f183-44e4-b0b7-2dff4a5006da	ee146263-82f5-4ed7-bb49-4300837acc85	c3bb6245-5d1b-4dbc-8b16-b0ca47472e91	7204	2753	8.80067	3	3	4	Early PPC	6.30687	-0.727515
CCTTTGGCAGAACGCA-1_3	CCTTTGGCAGAACGCA-1		Fresh	iPSC-PPC034	1eeda2ea-453a-4ff4-9cae-2a68f823d919	ac69bd1c-2131-4391-a2ee-b6c19b219c07	eb1309e6-5567-437b-82d7-549c1c8d5493	14376	4025	11.2201	2	2	3	iPSC	13.5427	0.320624
CCTTTGGCAGACCATT-7_3	CCTTTGGCAGACCATT-7		Fresh	PPC036	eada4dfd-14cc-4767-8791-4a478eb3fe12	9bff6491-20c4-410a-98f6-4b4ee6aaf97d	90e8222f-2a97-4a3c-9517-fbd7626122fd	17649	5558	7.96646	1	1	2	Rep. Late PPC	-0.240663	5.61349
CCTTTGGCAGCTACTA-1_2	CCTTTGGCAGCTACTA-1	scRNA_Pool_2	Cryopreserved	PPC150	8f38fc74-ec4a-4014-8462-6e10e018f4c3	0a1bcb9c-aa08-4f75-b564-ff7abc75235c	b48d5663-b599-4d02-a70b-6bd12546041f	10719	3996	7.42607	0	0	0	Late PPC	-4.61803	1.33584
CCTTTGGCAGGCCCTA-1_3	CCTTTGGCAGGCCCTA-1		Fresh	iPSC-PPC034	1eeda2ea-453a-4ff4-9cae-2a68f823d919	ac69bd1c-2131-4391-a2ee-b6c19b219c07	eb1309e6-5567-437b-82d7-549c1c8d5493	4364	1921	14.5738	2	2	3	iPSC	12.3894	2.17341
CCTTTGGCAGTCAGAG-7_3	CCTTTGGCAGTCAGAG-7		Fresh	PPC036	eada4dfd-14cc-4767-8791-4a478eb3fe12	9bff6491-20c4-410a-98f6-4b4ee6aaf97d	90e8222f-2a97-4a3c-9517-fbd7626122fd	4304	2083	7.41171	0	0	1	Late PPC	-3.71993	-3.08817
CCTTTGGCAGTTTCAG-1_2	CCTTTGGCAGTTTCAG-1	scRNA_Pool_2	Cryopreserved	PPC051	8f38fc74-ec4a-4014-8462-6e10e018f4c3	4f63a2f0-b270-48f8-8603-38d0de2bec74	5f5c5255-f41b-46eb-a9bd-7130515e3efc	5887	2500	7.55903	0	0	0	Late PPC	0.411314	-2.78821
CCTTTGGCATCAGCGC-1_1	CCTTTGGCATCAGCGC-1	scRNA_Pool_1	Cryopreserved	PPC034	04cd9285-b478-468a-a055-a9d82c99b016	ac69bd1c-2131-4391-a2ee-b6c19b219c07	eb1309e6-5567-437b-82d7-549c1c8d5493	12484	4257	10.7818	1	1	2	Rep. Late PPC	0.846452	4.8687
CCTTTGGCATGACTAC-1_1	CCTTTGGCATGACTAC-1	scRNA_Pool_1	Cryopreserved	PPC027	04cd9285-b478-468a-a055-a9d82c99b016	c7a966f7-e22e-4807-afff-2bae9ca5fc72	9d988cb0-01b1-4d5d-bf4b-3fd3baf149a4	9318	3621	6.48208	0	0	0	Late PPC	-4.20673	0.383529
CCTTTGGCATGAGTAA-1_1	CCTTTGGCATGAGTAA-1	scRNA_Pool_1	Cryopreserved	PPC034	04cd9285-b478-468a-a055-a9d82c99b016	ac69bd1c-2131-4391-a2ee-b6c19b219c07	eb1309e6-5567-437b-82d7-549c1c8d5493	8671	3412	9.84892	0	0	0	Late PPC	-2.09973	-1.25632
CCTTTGGCATTGTACG-2_3	CCTTTGGCATTGTACG-2		Fresh	PPC034	3ab5e63d-1d2d-441b-b1c3-7f77fd86e4dd	ac69bd1c-2131-4391-a2ee-b6c19b219c07	eb1309e6-5567-437b-82d7-549c1c8d5493	7716	3180	7.24469	0	0	0	Late PPC	-3.24504	0.228199
CCTTTGGGTACATTGC-1_3	CCTTTGGGTACATTGC-1		Fresh	iPSC-PPC034	1eeda2ea-453a-4ff4-9cae-2a68f823d919	ac69bd1c-2131-4391-a2ee-b6c19b219c07	eb1309e6-5567-437b-82d7-549c1c8d5493	8534	2770	16.7799	2	2	3	iPSC	14.3079	-0.000482319
CCTTTGGGTACCGGCT-7_3	CCTTTGGGTACCGGCT-7		Fresh	PPC036	eada4dfd-14cc-4767-8791-4a478eb3fe12	9bff6491-20c4-410a-98f6-4b4ee6aaf97d	90e8222f-2a97-4a3c-9517-fbd7626122fd	4470	2307	7.89709	1	1	2	Rep. Late PPC	-1.36613	3.36424
CCTTTGGGTACCTAAC-7_3	CCTTTGGGTACCTAAC-7		Fresh	PPC036	eada4dfd-14cc-4767-8791-4a478eb3fe12	9bff6491-20c4-410a-98f6-4b4ee6aaf97d	90e8222f-2a97-4a3c-9517-fbd7626122fd	4262	2039	6.59315	0	0	1	Late PPC	-2.77465	-4.97093
CCTTTGGGTAGCCCTG-1_1	CCTTTGGGTAGCCCTG-1	scRNA_Pool_1	Cryopreserved	PPC029	04cd9285-b478-468a-a055-a9d82c99b016	9bff6491-20c4-410a-98f6-4b4ee6aaf97d	90e8222f-2a97-4a3c-9517-fbd7626122fd	4894	2213	6.15039	5	6	7	Endocrine	0.466575	12.8849
CCTTTGGGTAGCCCTG-2_3	CCTTTGGGTAGCCCTG-2		Fresh	PPC034	3ab5e63d-1d2d-441b-b1c3-7f77fd86e4dd	ac69bd1c-2131-4391-a2ee-b6c19b219c07	eb1309e6-5567-437b-82d7-549c1c8d5493	14288	4724	6.78891	1	1	2	Rep. Late PPC	0.233353	5.43847
CCTTTGGGTATCAGCT-1_2	CCTTTGGGTATCAGCT-1	scRNA_Pool_2	Cryopreserved	PPC150	8f38fc74-ec4a-4014-8462-6e10e018f4c3	0a1bcb9c-aa08-4f75-b564-ff7abc75235c	b48d5663-b599-4d02-a70b-6bd12546041f	10628	3883	9.72902	0	0	0	Late PPC	-4.02529	3.02878
CCTTTGGGTCATCGGC-1_3	CCTTTGGGTCATCGGC-1		Fresh	iPSC-PPC034	1eeda2ea-453a-4ff4-9cae-2a68f823d919	ac69bd1c-2131-4391-a2ee-b6c19b219c07	eb1309e6-5567-437b-82d7-549c1c8d5493	18989	4607	17.1942	2	2	3	iPSC	12.8916	0.396385
CCTTTGGGTCCCGTGA-8_3	CCTTTGGGTCCCGTGA-8		Fresh	PPC023	fb6028d0-5ef0-4f53-bf73-da3983948ce1	916c0056-cef2-488f-ae44-cb9b1398669e	725e0255-424c-44da-86c9-bc0bc14a21a8	3879	1849	18.0974	0	0	0	Late PPC	-0.508947	-1.59847
CCTTTGGGTCGCAACC-1_1	CCTTTGGGTCGCAACC-1	scRNA_Pool_1	Cryopreserved	PPC029	04cd9285-b478-468a-a055-a9d82c99b016	9bff6491-20c4-410a-98f6-4b4ee6aaf97d	90e8222f-2a97-4a3c-9517-fbd7626122fd	7273	2997	7.72721	0	0	0	Late PPC	-5.0746	-0.490944
CCTTTGGGTCGCAACC-5_3	CCTTTGGGTCGCAACC-5		Fresh	PPC027	7d700751-e80d-40b6-9e79-0efec5ae5a80	c7a966f7-e22e-4807-afff-2bae9ca5fc72	9d988cb0-01b1-4d5d-bf4b-3fd3baf149a4	4125	2166	7.61212	1	1	2	Rep. Late PPC	-1.18885	3.26151
CCTTTGGGTCGTCTCT-2_3	CCTTTGGGTCGTCTCT-2		Fresh	PPC034	3ab5e63d-1d2d-441b-b1c3-7f77fd86e4dd	ac69bd1c-2131-4391-a2ee-b6c19b219c07	eb1309e6-5567-437b-82d7-549c1c8d5493	6276	2522	7.0905	0	0	0	Late PPC	1.64386	1.26392
CCTTTGGGTGACCGTC-6_3	CCTTTGGGTGACCGTC-6		Fresh	PPC028	e2308d3d-f183-44e4-b0b7-2dff4a5006da	ee146263-82f5-4ed7-bb49-4300837acc85	c3bb6245-5d1b-4dbc-8b16-b0ca47472e91	5434	2295	8.11557	3	3	4	Early PPC	5.59908	-0.899252
CCTTTGGGTGCCGGTT-1_3	CCTTTGGGTGCCGGTT-1		Fresh	iPSC-PPC034	1eeda2ea-453a-4ff4-9cae-2a68f823d919	ac69bd1c-2131-4391-a2ee-b6c19b219c07	eb1309e6-5567-437b-82d7-549c1c8d5493	3865	1542	35.4981	2	2	3	iPSC	12.424	2.32501
CCTTTGGGTGCGAACA-1_3	CCTTTGGGTGCGAACA-1		Fresh	iPSC-PPC034	1eeda2ea-453a-4ff4-9cae-2a68f823d919	ac69bd1c-2131-4391-a2ee-b6c19b219c07	eb1309e6-5567-437b-82d7-549c1c8d5493	7086	2698	16.0034	2	2	3	iPSC	13.2645	1.2295
CCTTTGGGTGCTGATT-7_3	CCTTTGGGTGCTGATT-7		Fresh	PPC036	eada4dfd-14cc-4767-8791-4a478eb3fe12	9bff6491-20c4-410a-98f6-4b4ee6aaf97d	90e8222f-2a97-4a3c-9517-fbd7626122fd	10155	3974	7.87789	0	0	1	Late PPC	-5.17143	-1.53087
CCTTTGGGTGCTTCAA-1_2	CCTTTGGGTGCTTCAA-1	scRNA_Pool_2	Cryopreserved	PPC051	8f38fc74-ec4a-4014-8462-6e10e018f4c3	4f63a2f0-b270-48f8-8603-38d0de2bec74	5f5c5255-f41b-46eb-a9bd-7130515e3efc	11493	4003	9.1534	0	0	0	Late PPC	0.206633	-0.331061
CCTTTGGGTGGCTTAT-2_3	CCTTTGGGTGGCTTAT-2		Fresh	PPC034	3ab5e63d-1d2d-441b-b1c3-7f77fd86e4dd	ac69bd1c-2131-4391-a2ee-b6c19b219c07	eb1309e6-5567-437b-82d7-549c1c8d5493	8866	3230	7.3201	0	0	0	Late PPC	-4.74466	3.11763
CCTTTGGTCACGGGCT-3_3	CCTTTGGTCACGGGCT-3		Fresh	PPC029	4efdab78-1eda-4888-8483-15b519c375dc	9bff6491-20c4-410a-98f6-4b4ee6aaf97d	90e8222f-2a97-4a3c-9517-fbd7626122fd	22980	5785	7.53699	0	0	0	Late PPC	-5.56489	0.872146
CCTTTGGTCACGTAGT-2_3	CCTTTGGTCACGTAGT-2		Fresh	PPC034	3ab5e63d-1d2d-441b-b1c3-7f77fd86e4dd	ac69bd1c-2131-4391-a2ee-b6c19b219c07	eb1309e6-5567-437b-82d7-549c1c8d5493	6211	2745	9.28997	0	0	0	Late PPC	-0.582774	-0.235716
CCTTTGGTCACTGGGC-2_3	CCTTTGGTCACTGGGC-2		Fresh	PPC034	3ab5e63d-1d2d-441b-b1c3-7f77fd86e4dd	ac69bd1c-2131-4391-a2ee-b6c19b219c07	eb1309e6-5567-437b-82d7-549c1c8d5493	11519	3973	10.7475	0	0	0	Late PPC	0.296363	-1.27872
CCTTTGGTCCACATAG-2_3	CCTTTGGTCCACATAG-2		Fresh	PPC034	3ab5e63d-1d2d-441b-b1c3-7f77fd86e4dd	ac69bd1c-2131-4391-a2ee-b6c19b219c07	eb1309e6-5567-437b-82d7-549c1c8d5493	7091	2995	8.50374	0	0	0	Late PPC	-1.25247	0.222508
CCTTTGGTCCAGCACG-3_3	CCTTTGGTCCAGCACG-3		Fresh	PPC029	4efdab78-1eda-4888-8483-15b519c375dc	9bff6491-20c4-410a-98f6-4b4ee6aaf97d	90e8222f-2a97-4a3c-9517-fbd7626122fd	6452	2733	7.53255	1	1	2	Rep. Late PPC	2.29909	4.62152
CCTTTGGTCCAGGACC-4_3	CCTTTGGTCCAGGACC-4		Fresh	PPC030	4fd8f0f0-2356-451c-a61f-c30610f1141c	4df98c9a-93f7-4735-80c8-24b1e8943549	7cf9e7b2-28a3-4b42-812b-929516fbce4a	2620	1386	9.00763	0	0	0	Late PPC	-2.69314	-2.40967
CCTTTGGTCCCAACTC-6_3	CCTTTGGTCCCAACTC-6		Fresh	PPC028	e2308d3d-f183-44e4-b0b7-2dff4a5006da	ee146263-82f5-4ed7-bb49-4300837acc85	c3bb6245-5d1b-4dbc-8b16-b0ca47472e91	11855	4094	6.5795	3	3	4	Early PPC	6.20651	0.277294
CCTTTGGTCCCGAAAT-3_3	CCTTTGGTCCCGAAAT-3		Fresh	PPC029	4efdab78-1eda-4888-8483-15b519c375dc	9bff6491-20c4-410a-98f6-4b4ee6aaf97d	90e8222f-2a97-4a3c-9517-fbd7626122fd	5097	2458	7.74966	0	0	1	Late PPC	-5.87968	-3.56991
CCTTTGGTCCGAAATC-1_3	CCTTTGGTCCGAAATC-1		Fresh	iPSC-PPC034	1eeda2ea-453a-4ff4-9cae-2a68f823d919	ac69bd1c-2131-4391-a2ee-b6c19b219c07	eb1309e6-5567-437b-82d7-549c1c8d5493	10867	3477	11.926	2	2	3	iPSC	14.642	1.70078
CCTTTGGTCCGAGTGC-2_3	CCTTTGGTCCGAGTGC-2		Fresh	PPC034	3ab5e63d-1d2d-441b-b1c3-7f77fd86e4dd	ac69bd1c-2131-4391-a2ee-b6c19b219c07	eb1309e6-5567-437b-82d7-549c1c8d5493	7533	3145	9.41192	0	0	0	Late PPC	-1.61225	-0.694242
CCTTTGGTCCGGTAAT-2_3	CCTTTGGTCCGGTAAT-2		Fresh	PPC034	3ab5e63d-1d2d-441b-b1c3-7f77fd86e4dd	ac69bd1c-2131-4391-a2ee-b6c19b219c07	eb1309e6-5567-437b-82d7-549c1c8d5493	2326	1427	3.74033	0	0	0	Late PPC	-2.2474	-2.48388
CCTTTGGTCCTACGAA-1_3	CCTTTGGTCCTACGAA-1		Fresh	iPSC-PPC034	1eeda2ea-453a-4ff4-9cae-2a68f823d919	ac69bd1c-2131-4391-a2ee-b6c19b219c07	eb1309e6-5567-437b-82d7-549c1c8d5493	10438	3377	12.7802	2	2	3	iPSC	13.1306	0.910946
CCTTTGGTCCTTCTAA-8_3	CCTTTGGTCCTTCTAA-8		Fresh	PPC023	fb6028d0-5ef0-4f53-bf73-da3983948ce1	916c0056-cef2-488f-ae44-cb9b1398669e	725e0255-424c-44da-86c9-bc0bc14a21a8	3868	1896	10.5739	0	0	0	Late PPC	-2.06852	-2.62102
CCTTTGGTCGAACTCA-8_3	CCTTTGGTCGAACTCA-8		Fresh	PPC023	fb6028d0-5ef0-4f53-bf73-da3983948ce1	916c0056-cef2-488f-ae44-cb9b1398669e	725e0255-424c-44da-86c9-bc0bc14a21a8	5719	2501	7.34394	0	0	0	Late PPC	-0.327979	0.564406
CCTTTGGTCGAGTTGT-4_3	CCTTTGGTCGAGTTGT-4		Fresh	PPC030	4fd8f0f0-2356-451c-a61f-c30610f1141c	4df98c9a-93f7-4735-80c8-24b1e8943549	7cf9e7b2-28a3-4b42-812b-929516fbce4a	4367	2194	8.17495	1	1	2	Rep. Late PPC	1.72062	5.07494
CCTTTGGTCGATTTCT-8_3	CCTTTGGTCGATTTCT-8		Fresh	PPC023	fb6028d0-5ef0-4f53-bf73-da3983948ce1	916c0056-cef2-488f-ae44-cb9b1398669e	725e0255-424c-44da-86c9-bc0bc14a21a8	2005	1221	9.57606	0	0	0	Late PPC	-0.458004	0.114646
CCTTTGGTCGCAGTTA-7_3	CCTTTGGTCGCAGTTA-7		Fresh	PPC036	eada4dfd-14cc-4767-8791-4a478eb3fe12	9bff6491-20c4-410a-98f6-4b4ee6aaf97d	90e8222f-2a97-4a3c-9517-fbd7626122fd	2949	1532	10.6138	1	1	2	Rep. Late PPC	0.784761	3.92482
CCTTTGGTCGCCAACG-1_1	CCTTTGGTCGCCAACG-1	scRNA_Pool_1	Cryopreserved	PPC029	04cd9285-b478-468a-a055-a9d82c99b016	9bff6491-20c4-410a-98f6-4b4ee6aaf97d	90e8222f-2a97-4a3c-9517-fbd7626122fd	9720	3737	8.22016	0	0	1	Late PPC	-4.55964	-3.16383
CCTTTGGTCGCCTTTG-1_3	CCTTTGGTCGCCTTTG-1		Fresh	iPSC-PPC034	1eeda2ea-453a-4ff4-9cae-2a68f823d919	ac69bd1c-2131-4391-a2ee-b6c19b219c07	eb1309e6-5567-437b-82d7-549c1c8d5493	8685	3026	11.9171	2	2	3	iPSC	13.2925	-0.152737
CCTTTGGTCGCGTCGA-2_3	CCTTTGGTCGCGTCGA-2		Fresh	PPC034	3ab5e63d-1d2d-441b-b1c3-7f77fd86e4dd	ac69bd1c-2131-4391-a2ee-b6c19b219c07	eb1309e6-5567-437b-82d7-549c1c8d5493	5263	2530	9.08227	1	1	2	Rep. Late PPC	0.652968	3.31761
CCTTTGGTCGCTCTCA-8_3	CCTTTGGTCGCTCTCA-8		Fresh	PPC023	fb6028d0-5ef0-4f53-bf73-da3983948ce1	916c0056-cef2-488f-ae44-cb9b1398669e	725e0255-424c-44da-86c9-bc0bc14a21a8	2144	1275	7.08955	1	1	2	Rep. Late PPC	1.88243	4.90429
CCTTTGGTCGCTGTCT-1_2	CCTTTGGTCGCTGTCT-1	scRNA_Pool_2	Cryopreserved	PPC150	8f38fc74-ec4a-4014-8462-6e10e018f4c3	0a1bcb9c-aa08-4f75-b564-ff7abc75235c	b48d5663-b599-4d02-a70b-6bd12546041f	12894	4086	9.40748	0	0	0	Late PPC	-5.10008	1.06093
CCTTTGGTCGGTGCAC-3_3	CCTTTGGTCGGTGCAC-3		Fresh	PPC029	4efdab78-1eda-4888-8483-15b519c375dc	9bff6491-20c4-410a-98f6-4b4ee6aaf97d	90e8222f-2a97-4a3c-9517-fbd7626122fd	12205	3922	10.2171	0	0	1	Late PPC	-7.02761	-0.0476227
CCTTTGGTCGTCCTTG-1_3	CCTTTGGTCGTCCTTG-1		Fresh	iPSC-PPC034	1eeda2ea-453a-4ff4-9cae-2a68f823d919	ac69bd1c-2131-4391-a2ee-b6c19b219c07	eb1309e6-5567-437b-82d7-549c1c8d5493	10292	3165	12.5146	2	2	3	iPSC	13.2143	1.90237
CCTTTGGTCTACCCAC-3_3	CCTTTGGTCTACCCAC-3		Fresh	PPC029	4efdab78-1eda-4888-8483-15b519c375dc	9bff6491-20c4-410a-98f6-4b4ee6aaf97d	90e8222f-2a97-4a3c-9517-fbd7626122fd	18180	5599	7.42574	0	0	1	Late PPC	-6.56244	-3.37047
CCTTTGGTCTCGAGTA-3_3	CCTTTGGTCTCGAGTA-3		Fresh	PPC029	4efdab78-1eda-4888-8483-15b519c375dc	9bff6491-20c4-410a-98f6-4b4ee6aaf97d	90e8222f-2a97-4a3c-9517-fbd7626122fd	5528	2583	5.6259	0	0	1	Late PPC	-6.90702	-3.16809
CCTTTGGTCTCGGTCT-7_3	CCTTTGGTCTCGGTCT-7		Fresh	PPC036	eada4dfd-14cc-4767-8791-4a478eb3fe12	9bff6491-20c4-410a-98f6-4b4ee6aaf97d	90e8222f-2a97-4a3c-9517-fbd7626122fd	4846	2255	9.43046	1	1	2	Rep. Late PPC	1.95598	5.39946
CCTTTGGTCTGCCCTA-1_1	CCTTTGGTCTGCCCTA-1	scRNA_Pool_1	Cryopreserved	PPC023	04cd9285-b478-468a-a055-a9d82c99b016	916c0056-cef2-488f-ae44-cb9b1398669e	725e0255-424c-44da-86c9-bc0bc14a21a8	19488	5744	7.461	1	1	2	Rep. Late PPC	1.08061	5.06278
CCTTTGGTCTGGAAGG-6_3	CCTTTGGTCTGGAAGG-6		Fresh	PPC028	e2308d3d-f183-44e4-b0b7-2dff4a5006da	ee146263-82f5-4ed7-bb49-4300837acc85	c3bb6245-5d1b-4dbc-8b16-b0ca47472e91	5300	2182	7.50943	3	3	4	Early PPC	4.18875	1.57311
CGAAGGAAGAATACAC-6_3	CGAAGGAAGAATACAC-6		Fresh	PPC028	e2308d3d-f183-44e4-b0b7-2dff4a5006da	ee146263-82f5-4ed7-bb49-4300837acc85	c3bb6245-5d1b-4dbc-8b16-b0ca47472e91	9921	3194	6.14857	3	3	4	Early PPC	3.9936	1.11628
CGAAGGAAGACATCAA-5_3	CGAAGGAAGACATCAA-5		Fresh	PPC027	7d700751-e80d-40b6-9e79-0efec5ae5a80	c7a966f7-e22e-4807-afff-2bae9ca5fc72	9d988cb0-01b1-4d5d-bf4b-3fd3baf149a4	8208	3151	7.23684	0	0	0	Late PPC	-3.46613	1.06907
CGAAGGAAGACGGTTG-1_3	CGAAGGAAGACGGTTG-1		Fresh	iPSC-PPC034	1eeda2ea-453a-4ff4-9cae-2a68f823d919	ac69bd1c-2131-4391-a2ee-b6c19b219c07	eb1309e6-5567-437b-82d7-549c1c8d5493	8758	2827	12.8111	2	2	3	iPSC	12.9824	2.27689
CGAAGGAAGATACGAT-1_1	CGAAGGAAGATACGAT-1	scRNA_Pool_1	Cryopreserved	PPC029	04cd9285-b478-468a-a055-a9d82c99b016	9bff6491-20c4-410a-98f6-4b4ee6aaf97d	90e8222f-2a97-4a3c-9517-fbd7626122fd	4083	2085	9.89469	0	0	1	Late PPC	-6.45043	-3.66523
CGAAGGAAGATGGGCT-1_1	CGAAGGAAGATGGGCT-1	scRNA_Pool_1	Cryopreserved	PPC023	04cd9285-b478-468a-a055-a9d82c99b016	916c0056-cef2-488f-ae44-cb9b1398669e	725e0255-424c-44da-86c9-bc0bc14a21a8	5883	2595	12.1877	0	0	0	Late PPC	0.412891	-1.09195
CGAAGGAAGCAGTACG-3_3	CGAAGGAAGCAGTACG-3		Fresh	PPC029	4efdab78-1eda-4888-8483-15b519c375dc	9bff6491-20c4-410a-98f6-4b4ee6aaf97d	90e8222f-2a97-4a3c-9517-fbd7626122fd	2678	1586	8.62584	0	0	1	Late PPC	-6.52572	-3.47474
CGAAGGAAGCCGATCC-8_3	CGAAGGAAGCCGATCC-8		Fresh	PPC023	fb6028d0-5ef0-4f53-bf73-da3983948ce1	916c0056-cef2-488f-ae44-cb9b1398669e	725e0255-424c-44da-86c9-bc0bc14a21a8	4064	1954	7.33268	0	0	0	Late PPC	0.464023	-0.27308
CGAAGGAAGCGGATCA-1_3	CGAAGGAAGCGGATCA-1		Fresh	iPSC-PPC034	1eeda2ea-453a-4ff4-9cae-2a68f823d919	ac69bd1c-2131-4391-a2ee-b6c19b219c07	eb1309e6-5567-437b-82d7-549c1c8d5493	9719	3045	13.9726	2	2	3	iPSC	13.8189	-0.0593626
CGAAGGAAGCGGTAGT-5_3	CGAAGGAAGCGGTAGT-5		Fresh	PPC027	7d700751-e80d-40b6-9e79-0efec5ae5a80	c7a966f7-e22e-4807-afff-2bae9ca5fc72	9d988cb0-01b1-4d5d-bf4b-3fd3baf149a4	3494	1782	10.8758	0	0	0	Late PPC	-2.97607	-0.890551
CGAAGGAAGCGTATGG-1_2	CGAAGGAAGCGTATGG-1	scRNA_Pool_2	Cryopreserved	PPC150	8f38fc74-ec4a-4014-8462-6e10e018f4c3	0a1bcb9c-aa08-4f75-b564-ff7abc75235c	b48d5663-b599-4d02-a70b-6bd12546041f	18031	4920	8.51866	0	0	1	Late PPC	-6.48545	0.34409
CGAAGGAAGCTACAAA-8_3	CGAAGGAAGCTACAAA-8		Fresh	PPC023	fb6028d0-5ef0-4f53-bf73-da3983948ce1	916c0056-cef2-488f-ae44-cb9b1398669e	725e0255-424c-44da-86c9-bc0bc14a21a8	9288	3227	6.29845	0	0	0	Late PPC	-0.400448	0.963696
CGAAGGAAGGACGCAT-1_3	CGAAGGAAGGACGCAT-1		Fresh	iPSC-PPC034	1eeda2ea-453a-4ff4-9cae-2a68f823d919	ac69bd1c-2131-4391-a2ee-b6c19b219c07	eb1309e6-5567-437b-82d7-549c1c8d5493	8735	2884	16.0733	2	2	3	iPSC	12.9884	0.754085
CGAAGGAAGGATCATA-5_3	CGAAGGAAGGATCATA-5		Fresh	PPC027	7d700751-e80d-40b6-9e79-0efec5ae5a80	c7a966f7-e22e-4807-afff-2bae9ca5fc72	9d988cb0-01b1-4d5d-bf4b-3fd3baf149a4	5979	2641	9.78424	0	0	0	Late PPC	-3.41298	-0.916126
CGAAGGAAGGATGCGT-1_3	CGAAGGAAGGATGCGT-1		Fresh	iPSC-PPC034	1eeda2ea-453a-4ff4-9cae-2a68f823d919	ac69bd1c-2131-4391-a2ee-b6c19b219c07	eb1309e6-5567-437b-82d7-549c1c8d5493	7538	2697	12.0058	2	2	3	iPSC	13.6235	2.56984
CGAAGGAAGGCAGGGA-2_3	CGAAGGAAGGCAGGGA-2		Fresh	PPC034	3ab5e63d-1d2d-441b-b1c3-7f77fd86e4dd	ac69bd1c-2131-4391-a2ee-b6c19b219c07	eb1309e6-5567-437b-82d7-549c1c8d5493	6617	2828	11.5611	0	0	0	Late PPC	-1.18347	0.618425
CGAAGGAAGGGCCAAT-1_2	CGAAGGAAGGGCCAAT-1	scRNA_Pool_2	Cryopreserved	PPC150	8f38fc74-ec4a-4014-8462-6e10e018f4c3	0a1bcb9c-aa08-4f75-b564-ff7abc75235c	b48d5663-b599-4d02-a70b-6bd12546041f	6792	2489	17.1967	4	4	5	Mesendoderm	4.69581	-7.70861
CGAAGGAAGGTAATCA-4_3	CGAAGGAAGGTAATCA-4		Fresh	PPC030	4fd8f0f0-2356-451c-a61f-c30610f1141c	4df98c9a-93f7-4735-80c8-24b1e8943549	7cf9e7b2-28a3-4b42-812b-929516fbce4a	8300	3296	5.10843	0	0	0	Late PPC	-2.32385	1.09446
CGAAGGAAGGTGAGCT-2_3	CGAAGGAAGGTGAGCT-2		Fresh	PPC034	3ab5e63d-1d2d-441b-b1c3-7f77fd86e4dd	ac69bd1c-2131-4391-a2ee-b6c19b219c07	eb1309e6-5567-437b-82d7-549c1c8d5493	6999	2901	7.20103	0	0	0	Late PPC	-0.447151	-0.301521
CGAAGGAAGGTTTGAA-1_1	CGAAGGAAGGTTTGAA-1	scRNA_Pool_1	Cryopreserved	PPC027	04cd9285-b478-468a-a055-a9d82c99b016	c7a966f7-e22e-4807-afff-2bae9ca5fc72	9d988cb0-01b1-4d5d-bf4b-3fd3baf149a4	7963	2945	8.50182	0	0	0	Late PPC	-1.94216	-1.55987
CGAAGGAAGTAGACCG-1_3	CGAAGGAAGTAGACCG-1		Fresh	iPSC-PPC034	1eeda2ea-453a-4ff4-9cae-2a68f823d919	ac69bd1c-2131-4391-a2ee-b6c19b219c07	eb1309e6-5567-437b-82d7-549c1c8d5493	14244	4040	14.1112	2	2	3	iPSC	14.6045	0.973254
CGAAGGAAGTCGCTAT-6_3	CGAAGGAAGTCGCTAT-6		Fresh	PPC028	e2308d3d-f183-44e4-b0b7-2dff4a5006da	ee146263-82f5-4ed7-bb49-4300837acc85	c3bb6245-5d1b-4dbc-8b16-b0ca47472e91	5256	1972	12.0814	3	3	4	Early PPC	6.75134	0.848319
CGAAGGAAGTGAGTTA-1_2	CGAAGGAAGTGAGTTA-1	scRNA_Pool_2	Cryopreserved	PPC134	8f38fc74-ec4a-4014-8462-6e10e018f4c3	2302e931-a8d5-454d-83cf-f86e41c1e901	a140d6d1-9fbf-4645-a083-b870bf2f0f67	19330	4793	9.61718	0	5	6	Early DE	-5.66406	3.59788
CGAAGGAAGTTAACGA-2_3	CGAAGGAAGTTAACGA-2		Fresh	PPC034	3ab5e63d-1d2d-441b-b1c3-7f77fd86e4dd	ac69bd1c-2131-4391-a2ee-b6c19b219c07	eb1309e6-5567-437b-82d7-549c1c8d5493	5952	2564	9.25739	0	0	0	Late PPC	-0.59837	-0.313574
CGAAGGAAGTTGTCGT-4_3	CGAAGGAAGTTGTCGT-4		Fresh	PPC030	4fd8f0f0-2356-451c-a61f-c30610f1141c	4df98c9a-93f7-4735-80c8-24b1e8943549	7cf9e7b2-28a3-4b42-812b-929516fbce4a	7602	2837	10.9708	0	0	0	Late PPC	-3.11622	2.63147
CGAAGGACAACACGTT-1_1	CGAAGGACAACACGTT-1	scRNA_Pool_1	Cryopreserved	PPC023	04cd9285-b478-468a-a055-a9d82c99b016	916c0056-cef2-488f-ae44-cb9b1398669e	725e0255-424c-44da-86c9-bc0bc14a21a8	5265	2143	14.5299	0	0	0	Late PPC	0.0099579	-1.82086
CGAAGGACAACACGTT-3_3	CGAAGGACAACACGTT-3		Fresh	PPC029	4efdab78-1eda-4888-8483-15b519c375dc	9bff6491-20c4-410a-98f6-4b4ee6aaf97d	90e8222f-2a97-4a3c-9517-fbd7626122fd	8548	3271	6.65653	0	0	1	Late PPC	-6.46007	0.436327
CGAAGGACAACATACC-1_1	CGAAGGACAACATACC-1	scRNA_Pool_1	Cryopreserved	PPC023	04cd9285-b478-468a-a055-a9d82c99b016	916c0056-cef2-488f-ae44-cb9b1398669e	725e0255-424c-44da-86c9-bc0bc14a21a8	35664	7458	7.28185	0	0	0	Late PPC	-0.653021	1.64798
CGAAGGACAACTCGTA-4_3	CGAAGGACAACTCGTA-4		Fresh	PPC030	4fd8f0f0-2356-451c-a61f-c30610f1141c	4df98c9a-93f7-4735-80c8-24b1e8943549	7cf9e7b2-28a3-4b42-812b-929516fbce4a	4895	2121	7.47702	0	0	0	Late PPC	-3.14712	2.38872
CGAAGGACAAGCTCTA-5_3	CGAAGGACAAGCTCTA-5		Fresh	PPC027	7d700751-e80d-40b6-9e79-0efec5ae5a80	c7a966f7-e22e-4807-afff-2bae9ca5fc72	9d988cb0-01b1-4d5d-bf4b-3fd3baf149a4	5136	2582	6.60047	1	1	2	Rep. Late PPC	1.17685	5.1674
CGAAGGACAAGCTGCC-1_1	CGAAGGACAAGCTGCC-1	scRNA_Pool_1	Cryopreserved	PPC034	04cd9285-b478-468a-a055-a9d82c99b016	ac69bd1c-2131-4391-a2ee-b6c19b219c07	eb1309e6-5567-437b-82d7-549c1c8d5493	8754	3260	15.5358	0	0	0	Late PPC	0.0369288	0.882732
CGAAGGACACACTGGC-4_3	CGAAGGACACACTGGC-4		Fresh	PPC030	4fd8f0f0-2356-451c-a61f-c30610f1141c	4df98c9a-93f7-4735-80c8-24b1e8943549	7cf9e7b2-28a3-4b42-812b-929516fbce4a	5961	2681	5.48566	0	0	0	Late PPC	-4.39733	3.21088
CGAAGGACACATAGCT-7_3	CGAAGGACACATAGCT-7		Fresh	PPC036	eada4dfd-14cc-4767-8791-4a478eb3fe12	9bff6491-20c4-410a-98f6-4b4ee6aaf97d	90e8222f-2a97-4a3c-9517-fbd7626122fd	8244	3472	8.05434	0	0	1	Late PPC	-6.08564	-3.07049
CGAAGGACACCCATAA-2_3	CGAAGGACACCCATAA-2		Fresh	PPC034	3ab5e63d-1d2d-441b-b1c3-7f77fd86e4dd	ac69bd1c-2131-4391-a2ee-b6c19b219c07	eb1309e6-5567-437b-82d7-549c1c8d5493	11523	4068	8.05346	1	1	2	Rep. Late PPC	1.06284	3.1092
CGAAGGACACCGTACG-8_3	CGAAGGACACCGTACG-8		Fresh	PPC023	fb6028d0-5ef0-4f53-bf73-da3983948ce1	916c0056-cef2-488f-ae44-cb9b1398669e	725e0255-424c-44da-86c9-bc0bc14a21a8	4406	2033	7.21743	0	0	0	Late PPC	-0.747632	-3.02335
CGAAGGACACCGTGAC-1_2	CGAAGGACACCGTGAC-1	scRNA_Pool_2	Cryopreserved	PPC134	8f38fc74-ec4a-4014-8462-6e10e018f4c3	2302e931-a8d5-454d-83cf-f86e41c1e901	a140d6d1-9fbf-4645-a083-b870bf2f0f67	6600	2751	10.9545	0	0	0	Late PPC	5.19004	-0.306455
CGAAGGACACGTTGGC-3_3	CGAAGGACACGTTGGC-3		Fresh	PPC029	4efdab78-1eda-4888-8483-15b519c375dc	9bff6491-20c4-410a-98f6-4b4ee6aaf97d	90e8222f-2a97-4a3c-9517-fbd7626122fd	5731	2318	6.96214	0	0	1	Late PPC	-5.31208	-1.70667
CGAAGGACAGACGCTC-6_3	CGAAGGACAGACGCTC-6		Fresh	PPC028	e2308d3d-f183-44e4-b0b7-2dff4a5006da	ee146263-82f5-4ed7-bb49-4300837acc85	c3bb6245-5d1b-4dbc-8b16-b0ca47472e91	17092	4685	7.85163	3	3	4	Early PPC	6.61639	0.133997
CGAAGGACAGAGTGAC-8_3	CGAAGGACAGAGTGAC-8		Fresh	PPC023	fb6028d0-5ef0-4f53-bf73-da3983948ce1	916c0056-cef2-488f-ae44-cb9b1398669e	725e0255-424c-44da-86c9-bc0bc14a21a8	3914	1813	7.53705	0	0	0	Late PPC	0.18067	-2.34952
CGAAGGACAGATTAAG-3_3	CGAAGGACAGATTAAG-3		Fresh	PPC029	4efdab78-1eda-4888-8483-15b519c375dc	9bff6491-20c4-410a-98f6-4b4ee6aaf97d	90e8222f-2a97-4a3c-9517-fbd7626122fd	5950	2686	7.44538	0	0	1	Late PPC	-6.22296	-2.16617
CGAAGGACAGCGACAA-2_3	CGAAGGACAGCGACAA-2		Fresh	PPC034	3ab5e63d-1d2d-441b-b1c3-7f77fd86e4dd	ac69bd1c-2131-4391-a2ee-b6c19b219c07	eb1309e6-5567-437b-82d7-549c1c8d5493	23313	5872	9.08935	1	1	2	Rep. Late PPC	0.353027	5.00692
CGAAGGACATAATGAG-3_3	CGAAGGACATAATGAG-3		Fresh	PPC029	4efdab78-1eda-4888-8483-15b519c375dc	9bff6491-20c4-410a-98f6-4b4ee6aaf97d	90e8222f-2a97-4a3c-9517-fbd7626122fd	7552	3042	7.16367	0	0	1	Late PPC	-6.45283	-1.36252
CGAAGGACATAGGCGA-2_3	CGAAGGACATAGGCGA-2		Fresh	PPC034	3ab5e63d-1d2d-441b-b1c3-7f77fd86e4dd	ac69bd1c-2131-4391-a2ee-b6c19b219c07	eb1309e6-5567-437b-82d7-549c1c8d5493	6443	2688	7.96213	0	0	0	Late PPC	0.991455	1.5178
CGAAGGACATCAGCGC-7_3	CGAAGGACATCAGCGC-7		Fresh	PPC036	eada4dfd-14cc-4767-8791-4a478eb3fe12	9bff6491-20c4-410a-98f6-4b4ee6aaf97d	90e8222f-2a97-4a3c-9517-fbd7626122fd	13545	4349	6.02436	0	0	1	Late PPC	-6.42264	-0.358849
CGAAGGACATCAGCTA-1_2	CGAAGGACATCAGCTA-1	scRNA_Pool_2	Cryopreserved	PPC051	8f38fc74-ec4a-4014-8462-6e10e018f4c3	4f63a2f0-b270-48f8-8603-38d0de2bec74	5f5c5255-f41b-46eb-a9bd-7130515e3efc	6746	2632	6.12215	0	0	0	Late PPC	1.25679	-2.2897
CGAAGGACATCCCACT-5_3	CGAAGGACATCCCACT-5		Fresh	PPC027	7d700751-e80d-40b6-9e79-0efec5ae5a80	c7a966f7-e22e-4807-afff-2bae9ca5fc72	9d988cb0-01b1-4d5d-bf4b-3fd3baf149a4	7686	3119	6.79157	0	0	0	Late PPC	-5.4047	1.03731
CGAAGGACATCCTATT-1_3	CGAAGGACATCCTATT-1		Fresh	iPSC-PPC034	1eeda2ea-453a-4ff4-9cae-2a68f823d919	ac69bd1c-2131-4391-a2ee-b6c19b219c07	eb1309e6-5567-437b-82d7-549c1c8d5493	8909	3201	12.6389	2	2	3	iPSC	13.2837	1.09306
CGAAGGACATCCTATT-7_3	CGAAGGACATCCTATT-7		Fresh	PPC036	eada4dfd-14cc-4767-8791-4a478eb3fe12	9bff6491-20c4-410a-98f6-4b4ee6aaf97d	90e8222f-2a97-4a3c-9517-fbd7626122fd	3099	1703	7.22814	0	0	1	Late PPC	-2.91848	-4.50491
CGAAGGACATCGATAC-7_3	CGAAGGACATCGATAC-7		Fresh	PPC036	eada4dfd-14cc-4767-8791-4a478eb3fe12	9bff6491-20c4-410a-98f6-4b4ee6aaf97d	90e8222f-2a97-4a3c-9517-fbd7626122fd	3890	1953	7.30077	0	0	1	Late PPC	-4.91489	-2.01197
CGAAGGACATGCGGTC-7_3	CGAAGGACATGCGGTC-7		Fresh	PPC036	eada4dfd-14cc-4767-8791-4a478eb3fe12	9bff6491-20c4-410a-98f6-4b4ee6aaf97d	90e8222f-2a97-4a3c-9517-fbd7626122fd	6297	2744	9.00429	0	0	0	Late PPC	-6.25959	-0.719941
CGAAGGACATTGGCAT-8_3	CGAAGGACATTGGCAT-8		Fresh	PPC023	fb6028d0-5ef0-4f53-bf73-da3983948ce1	916c0056-cef2-488f-ae44-cb9b1398669e	725e0255-424c-44da-86c9-bc0bc14a21a8	5170	2286	7.27273	0	0	0	Late PPC	0.0317115	-0.137352
CGAAGGAGTACCCACG-1_1	CGAAGGAGTACCCACG-1	scRNA_Pool_1	Cryopreserved	PPC023	04cd9285-b478-468a-a055-a9d82c99b016	916c0056-cef2-488f-ae44-cb9b1398669e	725e0255-424c-44da-86c9-bc0bc14a21a8	4885	2192	11.7707	0	0	0	Late PPC	-0.175444	-1.79867
CGAAGGAGTACCTAAC-7_3	CGAAGGAGTACCTAAC-7		Fresh	PPC036	eada4dfd-14cc-4767-8791-4a478eb3fe12	9bff6491-20c4-410a-98f6-4b4ee6aaf97d	90e8222f-2a97-4a3c-9517-fbd7626122fd	3812	2039	7.55509	1	1	2	Rep. Late PPC	-0.295348	4.87882
CGAAGGAGTACTGAGG-1_1	CGAAGGAGTACTGAGG-1	scRNA_Pool_1	Cryopreserved	PPC027	04cd9285-b478-468a-a055-a9d82c99b016	c7a966f7-e22e-4807-afff-2bae9ca5fc72	9d988cb0-01b1-4d5d-bf4b-3fd3baf149a4	7955	3152	5.55625	0	5	6	Early DE	-6.12455	3.45137
CGAAGGAGTAGCACGA-6_3	CGAAGGAGTAGCACGA-6		Fresh	PPC028	e2308d3d-f183-44e4-b0b7-2dff4a5006da	ee146263-82f5-4ed7-bb49-4300837acc85	c3bb6245-5d1b-4dbc-8b16-b0ca47472e91	5587	2395	9.73689	3	3	4	Early PPC	5.84082	0.551395
CGAAGGAGTATAGGGC-1_1	CGAAGGAGTATAGGGC-1	scRNA_Pool_1	Cryopreserved	PPC023	04cd9285-b478-468a-a055-a9d82c99b016	916c0056-cef2-488f-ae44-cb9b1398669e	725e0255-424c-44da-86c9-bc0bc14a21a8	17198	4917	10.6873	0	0	0	Late PPC	-0.783175	1.01808
CGAAGGAGTATCGTGT-4_3	CGAAGGAGTATCGTGT-4		Fresh	PPC030	4fd8f0f0-2356-451c-a61f-c30610f1141c	4df98c9a-93f7-4735-80c8-24b1e8943549	7cf9e7b2-28a3-4b42-812b-929516fbce4a	7453	2854	6.53428	0	0	0	Late PPC	-2.66897	1.26686
CGAAGGAGTATGTCCA-1_1	CGAAGGAGTATGTCCA-1	scRNA_Pool_1	Cryopreserved	PPC023	04cd9285-b478-468a-a055-a9d82c99b016	916c0056-cef2-488f-ae44-cb9b1398669e	725e0255-424c-44da-86c9-bc0bc14a21a8	7385	2980	5.25389	0	0	0	Late PPC	-0.222754	0.856322
CGAAGGAGTCACTTAG-1_3	CGAAGGAGTCACTTAG-1		Fresh	iPSC-PPC034	1eeda2ea-453a-4ff4-9cae-2a68f823d919	ac69bd1c-2131-4391-a2ee-b6c19b219c07	eb1309e6-5567-437b-82d7-549c1c8d5493	9988	3152	14.9079	2	2	3	iPSC	12.5291	0.916265
CGAAGGAGTCAGATTC-1_1	CGAAGGAGTCAGATTC-1	scRNA_Pool_1	Cryopreserved	PPC023	04cd9285-b478-468a-a055-a9d82c99b016	916c0056-cef2-488f-ae44-cb9b1398669e	725e0255-424c-44da-86c9-bc0bc14a21a8	6682	2806	9.74259	0	0	0	Late PPC	0.676408	-2.70064
CGAAGGAGTCAGTTTG-2_3	CGAAGGAGTCAGTTTG-2		Fresh	PPC034	3ab5e63d-1d2d-441b-b1c3-7f77fd86e4dd	ac69bd1c-2131-4391-a2ee-b6c19b219c07	eb1309e6-5567-437b-82d7-549c1c8d5493	3947	1885	15.3788	0	0	0	Late PPC	-3.04012	2.77291
CGAAGGAGTCCAGGTC-8_3	CGAAGGAGTCCAGGTC-8		Fresh	PPC023	fb6028d0-5ef0-4f53-bf73-da3983948ce1	916c0056-cef2-488f-ae44-cb9b1398669e	725e0255-424c-44da-86c9-bc0bc14a21a8	5766	2390	19.2161	0	0	0	Late PPC	-0.482098	-1.89746
CGAAGGAGTCGCACGT-1_3	CGAAGGAGTCGCACGT-1		Fresh	iPSC-PPC034	1eeda2ea-453a-4ff4-9cae-2a68f823d919	ac69bd1c-2131-4391-a2ee-b6c19b219c07	eb1309e6-5567-437b-82d7-549c1c8d5493	10611	3222	14.3907	2	2	3	iPSC	12.9485	0.674851
CGAAGGAGTCGTTGGC-1_1	CGAAGGAGTCGTTGGC-1	scRNA_Pool_1	Cryopreserved	PPC023	04cd9285-b478-468a-a055-a9d82c99b016	916c0056-cef2-488f-ae44-cb9b1398669e	725e0255-424c-44da-86c9-bc0bc14a21a8	9172	3365	9.97601	0	0	0	Late PPC	-0.865451	-1.54876
CGAAGGAGTCTAACGT-4_3	CGAAGGAGTCTAACGT-4		Fresh	PPC030	4fd8f0f0-2356-451c-a61f-c30610f1141c	4df98c9a-93f7-4735-80c8-24b1e8943549	7cf9e7b2-28a3-4b42-812b-929516fbce4a	2744	1266	17.7843	0	0	0	Late PPC	-4.19981	1.1678
CGAAGGAGTCTTGAAC-1_1	CGAAGGAGTCTTGAAC-1	scRNA_Pool_1	Cryopreserved	PPC027	04cd9285-b478-468a-a055-a9d82c99b016	c7a966f7-e22e-4807-afff-2bae9ca5fc72	9d988cb0-01b1-4d5d-bf4b-3fd3baf149a4	7355	2964	8.40245	1	1	2	Rep. Late PPC	0.0197678	2.47344
CGAAGGAGTGAACTAA-3_3	CGAAGGAGTGAACTAA-3		Fresh	PPC029	4efdab78-1eda-4888-8483-15b519c375dc	9bff6491-20c4-410a-98f6-4b4ee6aaf97d	90e8222f-2a97-4a3c-9517-fbd7626122fd	9091	3479	8.39292	1	1	2	Rep. Late PPC	-0.576319	5.49993
CGAAGGAGTGATGTAA-7_3	CGAAGGAGTGATGTAA-7		Fresh	PPC036	eada4dfd-14cc-4767-8791-4a478eb3fe12	9bff6491-20c4-410a-98f6-4b4ee6aaf97d	90e8222f-2a97-4a3c-9517-fbd7626122fd	2862	1556	10.587	0	0	1	Late PPC	-6.12105	-3.02913
CGAAGGAGTTAGGGTG-6_3	CGAAGGAGTTAGGGTG-6		Fresh	PPC028	e2308d3d-f183-44e4-b0b7-2dff4a5006da	ee146263-82f5-4ed7-bb49-4300837acc85	c3bb6245-5d1b-4dbc-8b16-b0ca47472e91	5732	2462	8.21703	3	3	4	Early PPC	4.80952	1.18789
CGAAGGAGTTCCTAAG-1_1	CGAAGGAGTTCCTAAG-1	scRNA_Pool_1	Cryopreserved	PPC029	04cd9285-b478-468a-a055-a9d82c99b016	9bff6491-20c4-410a-98f6-4b4ee6aaf97d	90e8222f-2a97-4a3c-9517-fbd7626122fd	7061	2898	12.916	1	1	2	Rep. Late PPC	0.986402	5.87876
CGAAGGAGTTCGAACT-7_3	CGAAGGAGTTCGAACT-7		Fresh	PPC036	eada4dfd-14cc-4767-8791-4a478eb3fe12	9bff6491-20c4-410a-98f6-4b4ee6aaf97d	90e8222f-2a97-4a3c-9517-fbd7626122fd	3241	1798	7.40512	0	0	1	Late PPC	-6.75712	-3.37778
CGAAGGAGTTCGGCCA-1_1	CGAAGGAGTTCGGCCA-1	scRNA_Pool_1	Cryopreserved	PPC027	04cd9285-b478-468a-a055-a9d82c99b016	c7a966f7-e22e-4807-afff-2bae9ca5fc72	9d988cb0-01b1-4d5d-bf4b-3fd3baf149a4	7405	2931	6.54963	0	0	0	Late PPC	-1.99286	-1.2403
CGAAGGAGTTCGGCTG-5_3	CGAAGGAGTTCGGCTG-5		Fresh	PPC027	7d700751-e80d-40b6-9e79-0efec5ae5a80	c7a966f7-e22e-4807-afff-2bae9ca5fc72	9d988cb0-01b1-4d5d-bf4b-3fd3baf149a4	3531	1819	8.12801	0	0	0	Late PPC	-3.89794	2.30726
CGAAGGAGTTGCCAAT-2_3	CGAAGGAGTTGCCAAT-2		Fresh	PPC034	3ab5e63d-1d2d-441b-b1c3-7f77fd86e4dd	ac69bd1c-2131-4391-a2ee-b6c19b219c07	eb1309e6-5567-437b-82d7-549c1c8d5493	8955	3354	9.88275	0	0	0	Late PPC	-0.346505	-0.844826
CGAAGGAGTTGGTACT-1_3	CGAAGGAGTTGGTACT-1		Fresh	iPSC-PPC034	1eeda2ea-453a-4ff4-9cae-2a68f823d919	ac69bd1c-2131-4391-a2ee-b6c19b219c07	eb1309e6-5567-437b-82d7-549c1c8d5493	11001	3435	15.5168	2	2	3	iPSC	14.1803	1.84138
CGAAGGAGTTTATGCG-6_3	CGAAGGAGTTTATGCG-6		Fresh	PPC028	e2308d3d-f183-44e4-b0b7-2dff4a5006da	ee146263-82f5-4ed7-bb49-4300837acc85	c3bb6245-5d1b-4dbc-8b16-b0ca47472e91	13838	4254	8.296	3	3	4	Early PPC	6.20788	0.736518
CGAAGGAGTTTGAACC-1_1	CGAAGGAGTTTGAACC-1	scRNA_Pool_1	Cryopreserved	PPC027	04cd9285-b478-468a-a055-a9d82c99b016	c7a966f7-e22e-4807-afff-2bae9ca5fc72	9d988cb0-01b1-4d5d-bf4b-3fd3baf149a4	31733	6988	10.2512	0	0	0	Late PPC	0.0508351	0.502956
CGAAGGAGTTTGTGGT-1_2	CGAAGGAGTTTGTGGT-1	scRNA_Pool_2	Cryopreserved	PPC134	8f38fc74-ec4a-4014-8462-6e10e018f4c3	2302e931-a8d5-454d-83cf-f86e41c1e901	a140d6d1-9fbf-4645-a083-b870bf2f0f67	8678	3401	9.96773	3	3	4	Early PPC	4.92934	0.987121
CGAAGGATCAAACGTC-1_1	CGAAGGATCAAACGTC-1	scRNA_Pool_1	Cryopreserved	PPC027	04cd9285-b478-468a-a055-a9d82c99b016	c7a966f7-e22e-4807-afff-2bae9ca5fc72	9d988cb0-01b1-4d5d-bf4b-3fd3baf149a4	7441	2928	10.8722	1	1	2	Rep. Late PPC	2.14331	4.10204
CGAAGGATCAAAGGAT-1_2	CGAAGGATCAAAGGAT-1	scRNA_Pool_2	Cryopreserved	PPC134	8f38fc74-ec4a-4014-8462-6e10e018f4c3	2302e931-a8d5-454d-83cf-f86e41c1e901	a140d6d1-9fbf-4645-a083-b870bf2f0f67	10818	3792	9.65983	1	1	2	Rep. Late PPC	0.392979	3.21931
CGAAGGATCACCACAA-1_2	CGAAGGATCACCACAA-1	scRNA_Pool_2	Cryopreserved	PPC051	8f38fc74-ec4a-4014-8462-6e10e018f4c3	4f63a2f0-b270-48f8-8603-38d0de2bec74	5f5c5255-f41b-46eb-a9bd-7130515e3efc	13598	4101	12.2297	0	0	0	Late PPC	1.57221	1.20367
CGAAGGATCACCTTGC-2_3	CGAAGGATCACCTTGC-2		Fresh	PPC034	3ab5e63d-1d2d-441b-b1c3-7f77fd86e4dd	ac69bd1c-2131-4391-a2ee-b6c19b219c07	eb1309e6-5567-437b-82d7-549c1c8d5493	7807	2857	20.3279	0	0	0	Late PPC	-1.9639	1.13703
CGAAGGATCACGTAGT-1_3	CGAAGGATCACGTAGT-1		Fresh	iPSC-PPC034	1eeda2ea-453a-4ff4-9cae-2a68f823d919	ac69bd1c-2131-4391-a2ee-b6c19b219c07	eb1309e6-5567-437b-82d7-549c1c8d5493	8943	2932	12.7474	2	2	3	iPSC	13.4148	2.59069
CGAAGGATCAGATGCT-2_3	CGAAGGATCAGATGCT-2		Fresh	PPC034	3ab5e63d-1d2d-441b-b1c3-7f77fd86e4dd	ac69bd1c-2131-4391-a2ee-b6c19b219c07	eb1309e6-5567-437b-82d7-549c1c8d5493	11481	3616	9.68557	0	0	0	Late PPC	-3.31188	3.16681
CGAAGGATCATTTACC-1_1	CGAAGGATCATTTACC-1	scRNA_Pool_1	Cryopreserved	PPC027	04cd9285-b478-468a-a055-a9d82c99b016	c7a966f7-e22e-4807-afff-2bae9ca5fc72	9d988cb0-01b1-4d5d-bf4b-3fd3baf149a4	8492	3297	6.81818	0	0	0	Late PPC	-3.12917	0.122616
CGAAGGATCCGTAGTA-7_3	CGAAGGATCCGTAGTA-7		Fresh	PPC036	eada4dfd-14cc-4767-8791-4a478eb3fe12	9bff6491-20c4-410a-98f6-4b4ee6aaf97d	90e8222f-2a97-4a3c-9517-fbd7626122fd	4465	2186	7.27884	0	0	0	Late PPC	-4.91199	-0.0623539
CGAAGGATCGACCACG-8_3	CGAAGGATCGACCACG-8		Fresh	PPC023	fb6028d0-5ef0-4f53-bf73-da3983948ce1	916c0056-cef2-488f-ae44-cb9b1398669e	725e0255-424c-44da-86c9-bc0bc14a21a8	3526	1625	18.2927	0	0	0	Late PPC	-0.590218	-1.53254
CGAAGGATCGCACGGT-3_3	CGAAGGATCGCACGGT-3		Fresh	PPC029	4efdab78-1eda-4888-8483-15b519c375dc	9bff6491-20c4-410a-98f6-4b4ee6aaf97d	90e8222f-2a97-4a3c-9517-fbd7626122fd	8915	3084	7.62759	0	0	1	Late PPC	-4.50182	-2.32257
CGAAGGATCGGAAACG-1_1	CGAAGGATCGGAAACG-1	scRNA_Pool_1	Cryopreserved	PPC027	04cd9285-b478-468a-a055-a9d82c99b016	c7a966f7-e22e-4807-afff-2bae9ca5fc72	9d988cb0-01b1-4d5d-bf4b-3fd3baf149a4	6774	2767	7.08592	0	0	0	Late PPC	-3.59764	1.99877
CGAAGGATCGTTAGAC-3_3	CGAAGGATCGTTAGAC-3		Fresh	PPC029	4efdab78-1eda-4888-8483-15b519c375dc	9bff6491-20c4-410a-98f6-4b4ee6aaf97d	90e8222f-2a97-4a3c-9517-fbd7626122fd	21472	5199	8.99776	0	0	0	Late PPC	-6.52842	1.66267
CGAAGGATCTACTTCA-7_3	CGAAGGATCTACTTCA-7		Fresh	PPC036	eada4dfd-14cc-4767-8791-4a478eb3fe12	9bff6491-20c4-410a-98f6-4b4ee6aaf97d	90e8222f-2a97-4a3c-9517-fbd7626122fd	12225	4073	11.0757	0	0	0	Late PPC	-5.4735	0.282037
CGAAGGATCTCGCTCA-8_3	CGAAGGATCTCGCTCA-8		Fresh	PPC023	fb6028d0-5ef0-4f53-bf73-da3983948ce1	916c0056-cef2-488f-ae44-cb9b1398669e	725e0255-424c-44da-86c9-bc0bc14a21a8	6181	2660	7.39363	1	1	2	Rep. Late PPC	-0.903184	2.95713
CGAAGGATCTCGTTTA-2_3	CGAAGGATCTCGTTTA-2		Fresh	PPC034	3ab5e63d-1d2d-441b-b1c3-7f77fd86e4dd	ac69bd1c-2131-4391-a2ee-b6c19b219c07	eb1309e6-5567-437b-82d7-549c1c8d5493	13534	4389	11.4379	1	0	2	Late PPC	-2.11082	3.80589
CGAAGGATCTCTATGT-1_2	CGAAGGATCTCTATGT-1	scRNA_Pool_2	Cryopreserved	PPC134	8f38fc74-ec4a-4014-8462-6e10e018f4c3	2302e931-a8d5-454d-83cf-f86e41c1e901	a140d6d1-9fbf-4645-a083-b870bf2f0f67	22238	5035	9.26792	4	4	5	Mesendoderm	5.50723	-7.95847
CGAAGGATCTGAGTCA-7_3	CGAAGGATCTGAGTCA-7		Fresh	PPC036	eada4dfd-14cc-4767-8791-4a478eb3fe12	9bff6491-20c4-410a-98f6-4b4ee6aaf97d	90e8222f-2a97-4a3c-9517-fbd7626122fd	3574	1640	19.5579	0	0	1	Late PPC	-4.11254	-2.30019
CGAAGGATCTGCTCTG-8_3	CGAAGGATCTGCTCTG-8		Fresh	PPC023	fb6028d0-5ef0-4f53-bf73-da3983948ce1	916c0056-cef2-488f-ae44-cb9b1398669e	725e0255-424c-44da-86c9-bc0bc14a21a8	11782	4025	7.90188	1	1	2	Rep. Late PPC	-0.239415	4.41441
CGAAGGATCTTGCAGA-7_3	CGAAGGATCTTGCAGA-7		Fresh	PPC036	eada4dfd-14cc-4767-8791-4a478eb3fe12	9bff6491-20c4-410a-98f6-4b4ee6aaf97d	90e8222f-2a97-4a3c-9517-fbd7626122fd	2925	1527	9.94872	0	0	1	Late PPC	-3.52164	-3.84038
CGAAGTTAGAGAGAAC-1_3	CGAAGTTAGAGAGAAC-1		Fresh	iPSC-PPC034	1eeda2ea-453a-4ff4-9cae-2a68f823d919	ac69bd1c-2131-4391-a2ee-b6c19b219c07	eb1309e6-5567-437b-82d7-549c1c8d5493	8624	2994	10.2621	2	2	3	iPSC	13.2877	1.84949
CGAAGTTAGAGTACCG-7_3	CGAAGTTAGAGTACCG-7		Fresh	PPC036	eada4dfd-14cc-4767-8791-4a478eb3fe12	9bff6491-20c4-410a-98f6-4b4ee6aaf97d	90e8222f-2a97-4a3c-9517-fbd7626122fd	3242	1772	8.88341	0	0	1	Late PPC	-2.99855	-3.33221
CGAAGTTAGATGGCGT-6_3	CGAAGTTAGATGGCGT-6		Fresh	PPC028	e2308d3d-f183-44e4-b0b7-2dff4a5006da	ee146263-82f5-4ed7-bb49-4300837acc85	c3bb6245-5d1b-4dbc-8b16-b0ca47472e91	5255	2107	13.1113	3	3	4	Early PPC	5.83273	-0.149548
CGAAGTTAGATGTTCC-3_3	CGAAGTTAGATGTTCC-3		Fresh	PPC029	4efdab78-1eda-4888-8483-15b519c375dc	9bff6491-20c4-410a-98f6-4b4ee6aaf97d	90e8222f-2a97-4a3c-9517-fbd7626122fd	14355	4519	18.6904	0	0	1	Late PPC	-6.94938	-2.64126
CGAAGTTAGATTGTGA-3_3	CGAAGTTAGATTGTGA-3		Fresh	PPC029	4efdab78-1eda-4888-8483-15b519c375dc	9bff6491-20c4-410a-98f6-4b4ee6aaf97d	90e8222f-2a97-4a3c-9517-fbd7626122fd	11655	3883	9.48091	0	0	1	Late PPC	-7.08393	0.0185058
CGAAGTTAGCAAACAT-7_3	CGAAGTTAGCAAACAT-7		Fresh	PPC036	eada4dfd-14cc-4767-8791-4a478eb3fe12	9bff6491-20c4-410a-98f6-4b4ee6aaf97d	90e8222f-2a97-4a3c-9517-fbd7626122fd	4371	2220	12.0567	0	0	1	Late PPC	-4.26447	-3.3029
CGAAGTTAGCACTAGG-3_3	CGAAGTTAGCACTAGG-3		Fresh	PPC029	4efdab78-1eda-4888-8483-15b519c375dc	9bff6491-20c4-410a-98f6-4b4ee6aaf97d	90e8222f-2a97-4a3c-9517-fbd7626122fd	9453	3526	6.05099	0	0	6	Late PPC	-4.10212	3.25113
CGAAGTTAGCGGGTAT-4_3	CGAAGTTAGCGGGTAT-4		Fresh	PPC030	4fd8f0f0-2356-451c-a61f-c30610f1141c	4df98c9a-93f7-4735-80c8-24b1e8943549	7cf9e7b2-28a3-4b42-812b-929516fbce4a	9131	3100	8.25758	0	0	0	Late PPC	-4.30619	1.46699
CGAAGTTAGCGGTATG-1_1	CGAAGTTAGCGGTATG-1	scRNA_Pool_1	Cryopreserved	PPC034	04cd9285-b478-468a-a055-a9d82c99b016	ac69bd1c-2131-4391-a2ee-b6c19b219c07	eb1309e6-5567-437b-82d7-549c1c8d5493	18949	5335	14.0113	3	3	4	Early PPC	3.54176	0.710788
CGAAGTTAGCTATCTG-1_3	CGAAGTTAGCTATCTG-1		Fresh	iPSC-PPC034	1eeda2ea-453a-4ff4-9cae-2a68f823d919	ac69bd1c-2131-4391-a2ee-b6c19b219c07	eb1309e6-5567-437b-82d7-549c1c8d5493	20073	4662	14.6166	2	2	3	iPSC	14.7093	2.40728
CGAAGTTAGGCGTCCT-1_3	CGAAGTTAGGCGTCCT-1		Fresh	iPSC-PPC034	1eeda2ea-453a-4ff4-9cae-2a68f823d919	ac69bd1c-2131-4391-a2ee-b6c19b219c07	eb1309e6-5567-437b-82d7-549c1c8d5493	9890	3170	13.0839	2	2	3	iPSC	13.0405	0.856878
CGAAGTTAGGTTCAGG-8_3	CGAAGTTAGGTTCAGG-8		Fresh	PPC023	fb6028d0-5ef0-4f53-bf73-da3983948ce1	916c0056-cef2-488f-ae44-cb9b1398669e	725e0255-424c-44da-86c9-bc0bc14a21a8	15936	4691	13.2154	1	1	2	Rep. Late PPC	0.76083	-1.07947
CGAAGTTAGTATTGCC-2_3	CGAAGTTAGTATTGCC-2		Fresh	PPC034	3ab5e63d-1d2d-441b-b1c3-7f77fd86e4dd	ac69bd1c-2131-4391-a2ee-b6c19b219c07	eb1309e6-5567-437b-82d7-549c1c8d5493	5722	2485	9.47221	0	0	0	Late PPC	-1.25763	-4.15192
CGAAGTTAGTCATAGA-5_3	CGAAGTTAGTCATAGA-5		Fresh	PPC027	7d700751-e80d-40b6-9e79-0efec5ae5a80	c7a966f7-e22e-4807-afff-2bae9ca5fc72	9d988cb0-01b1-4d5d-bf4b-3fd3baf149a4	6335	2802	8.90292	1	1	2	Rep. Late PPC	1.59175	4.12255
CGAAGTTAGTCGTCTA-7_3	CGAAGTTAGTCGTCTA-7		Fresh	PPC036	eada4dfd-14cc-4767-8791-4a478eb3fe12	9bff6491-20c4-410a-98f6-4b4ee6aaf97d	90e8222f-2a97-4a3c-9517-fbd7626122fd	2670	1350	9.40075	0	0	1	Late PPC	-3.59488	-3.55145
CGAAGTTAGTCTAACC-5_3	CGAAGTTAGTCTAACC-5		Fresh	PPC027	7d700751-e80d-40b6-9e79-0efec5ae5a80	c7a966f7-e22e-4807-afff-2bae9ca5fc72	9d988cb0-01b1-4d5d-bf4b-3fd3baf149a4	8299	3570	7.38643	0	0	0	Late PPC	-3.51676	0.24186
CGAAGTTAGTGCCGAA-4_3	CGAAGTTAGTGCCGAA-4		Fresh	PPC030	4fd8f0f0-2356-451c-a61f-c30610f1141c	4df98c9a-93f7-4735-80c8-24b1e8943549	7cf9e7b2-28a3-4b42-812b-929516fbce4a	3983	1952	8.83756	0	0	0	Late PPC	-3.61026	0.781055
CGAAGTTAGTTCCATG-2_3	CGAAGTTAGTTCCATG-2		Fresh	PPC034	3ab5e63d-1d2d-441b-b1c3-7f77fd86e4dd	ac69bd1c-2131-4391-a2ee-b6c19b219c07	eb1309e6-5567-437b-82d7-549c1c8d5493	6935	2983	7.08003	0	0	0	Late PPC	-0.816869	0.367663
CGAAGTTCAAATGCGG-1_1	CGAAGTTCAAATGCGG-1	scRNA_Pool_1	Cryopreserved	PPC034	04cd9285-b478-468a-a055-a9d82c99b016	ac69bd1c-2131-4391-a2ee-b6c19b219c07	eb1309e6-5567-437b-82d7-549c1c8d5493	1488	858	25.0672	3	3	4	Early PPC	5.80322	-0.11527
CGAAGTTCAAATGCGG-7_3	CGAAGTTCAAATGCGG-7		Fresh	PPC036	eada4dfd-14cc-4767-8791-4a478eb3fe12	9bff6491-20c4-410a-98f6-4b4ee6aaf97d	90e8222f-2a97-4a3c-9517-fbd7626122fd	3651	1908	15.8587	0	0	1	Late PPC	-3.55253	-3.35424
CGAAGTTCAACAACAA-7_3	CGAAGTTCAACAACAA-7		Fresh	PPC036	eada4dfd-14cc-4767-8791-4a478eb3fe12	9bff6491-20c4-410a-98f6-4b4ee6aaf97d	90e8222f-2a97-4a3c-9517-fbd7626122fd	2477	1372	9.76988	0	0	1	Late PPC	-3.68161	-3.9087
CGAAGTTCAACAGCTT-5_3	CGAAGTTCAACAGCTT-5		Fresh	PPC027	7d700751-e80d-40b6-9e79-0efec5ae5a80	c7a966f7-e22e-4807-afff-2bae9ca5fc72	9d988cb0-01b1-4d5d-bf4b-3fd3baf149a4	5100	2488	5.60784	1	1	2	Rep. Late PPC	-0.692543	3.19791
CGAAGTTCACAAATAG-1_2	CGAAGTTCACAAATAG-1	scRNA_Pool_2	Cryopreserved	PPC051	8f38fc74-ec4a-4014-8462-6e10e018f4c3	4f63a2f0-b270-48f8-8603-38d0de2bec74	5f5c5255-f41b-46eb-a9bd-7130515e3efc	6769	2609	12.9709	0	0	0	Late PPC	0.39424	-1.15101
CGAAGTTCACACGCCA-7_3	CGAAGTTCACACGCCA-7		Fresh	PPC036	eada4dfd-14cc-4767-8791-4a478eb3fe12	9bff6491-20c4-410a-98f6-4b4ee6aaf97d	90e8222f-2a97-4a3c-9517-fbd7626122fd	3481	1724	9.59494	0	0	1	Late PPC	-3.3904	-3.27876
CGAAGTTCACAGCCTG-1_3	CGAAGTTCACAGCCTG-1		Fresh	iPSC-PPC034	1eeda2ea-453a-4ff4-9cae-2a68f823d919	ac69bd1c-2131-4391-a2ee-b6c19b219c07	eb1309e6-5567-437b-82d7-549c1c8d5493	8697	2891	14.5567	2	2	3	iPSC	13.1486	2.13985
CGAAGTTCACATATCG-2_3	CGAAGTTCACATATCG-2		Fresh	PPC034	3ab5e63d-1d2d-441b-b1c3-7f77fd86e4dd	ac69bd1c-2131-4391-a2ee-b6c19b219c07	eb1309e6-5567-437b-82d7-549c1c8d5493	10929	3973	8.73822	1	1	2	Rep. Late PPC	1.86407	4.72332
CGAAGTTCACATGAAA-1_2	CGAAGTTCACATGAAA-1	scRNA_Pool_2	Cryopreserved	PPC051	8f38fc74-ec4a-4014-8462-6e10e018f4c3	4f63a2f0-b270-48f8-8603-38d0de2bec74	5f5c5255-f41b-46eb-a9bd-7130515e3efc	5334	2332	8.92388	0	0	0	Late PPC	0.173039	-0.711516
CGAAGTTCACATGGTT-8_3	CGAAGTTCACATGGTT-8		Fresh	PPC023	fb6028d0-5ef0-4f53-bf73-da3983948ce1	916c0056-cef2-488f-ae44-cb9b1398669e	725e0255-424c-44da-86c9-bc0bc14a21a8	3079	1513	8.08704	0	0	0	Late PPC	0.108045	-2.97567
CGAAGTTCACCTGCGA-4_3	CGAAGTTCACCTGCGA-4		Fresh	PPC030	4fd8f0f0-2356-451c-a61f-c30610f1141c	4df98c9a-93f7-4735-80c8-24b1e8943549	7cf9e7b2-28a3-4b42-812b-929516fbce4a	5441	2241	11.3031	0	0	0	Late PPC	-2.59582	0.612651
CGAAGTTCACCTTCCA-2_3	CGAAGTTCACCTTCCA-2		Fresh	PPC034	3ab5e63d-1d2d-441b-b1c3-7f77fd86e4dd	ac69bd1c-2131-4391-a2ee-b6c19b219c07	eb1309e6-5567-437b-82d7-549c1c8d5493	6657	2780	11.9273	0	0	0	Late PPC	1.53286	0.886983
CGAAGTTCACGACAAG-4_3	CGAAGTTCACGACAAG-4		Fresh	PPC030	4fd8f0f0-2356-451c-a61f-c30610f1141c	4df98c9a-93f7-4735-80c8-24b1e8943549	7cf9e7b2-28a3-4b42-812b-929516fbce4a	5014	2227	12.1061	0	0	0	Late PPC	-2.11655	-0.997061
CGAAGTTCACTAGGCC-5_3	CGAAGTTCACTAGGCC-5		Fresh	PPC027	7d700751-e80d-40b6-9e79-0efec5ae5a80	c7a966f7-e22e-4807-afff-2bae9ca5fc72	9d988cb0-01b1-4d5d-bf4b-3fd3baf149a4	7837	3295	7.68151	0	0	0	Late PPC	-3.65761	0.248342
CGAAGTTCACTGCGTG-7_3	CGAAGTTCACTGCGTG-7		Fresh	PPC036	eada4dfd-14cc-4767-8791-4a478eb3fe12	9bff6491-20c4-410a-98f6-4b4ee6aaf97d	90e8222f-2a97-4a3c-9517-fbd7626122fd	8977	3487	8.70001	1	1	2	Rep. Late PPC	-0.68055	5.41539
CGAAGTTCACTGGACC-8_3	CGAAGTTCACTGGACC-8		Fresh	PPC023	fb6028d0-5ef0-4f53-bf73-da3983948ce1	916c0056-cef2-488f-ae44-cb9b1398669e	725e0255-424c-44da-86c9-bc0bc14a21a8	2344	1287	6.27133	6	7	8	Early Ductal	-1.68822	-13.3825
CGAAGTTCACTTCCTG-7_3	CGAAGTTCACTTCCTG-7		Fresh	PPC036	eada4dfd-14cc-4767-8791-4a478eb3fe12	9bff6491-20c4-410a-98f6-4b4ee6aaf97d	90e8222f-2a97-4a3c-9517-fbd7626122fd	2806	1583	8.12545	0	0	1	Late PPC	-5.30839	-4.04835
CGAAGTTCACTTGAGT-2_3	CGAAGTTCACTTGAGT-2		Fresh	PPC034	3ab5e63d-1d2d-441b-b1c3-7f77fd86e4dd	ac69bd1c-2131-4391-a2ee-b6c19b219c07	eb1309e6-5567-437b-82d7-549c1c8d5493	14731	4545	9.4291	1	1	2	Rep. Late PPC	1.2666	4.08201
CGAAGTTCAGAGTTGG-6_3	CGAAGTTCAGAGTTGG-6		Fresh	PPC028	e2308d3d-f183-44e4-b0b7-2dff4a5006da	ee146263-82f5-4ed7-bb49-4300837acc85	c3bb6245-5d1b-4dbc-8b16-b0ca47472e91	1055	694	0.379147	3	3	4	Early PPC	6.56464	0.45614
CGAAGTTCAGATCACT-8_3	CGAAGTTCAGATCACT-8		Fresh	PPC023	fb6028d0-5ef0-4f53-bf73-da3983948ce1	916c0056-cef2-488f-ae44-cb9b1398669e	725e0255-424c-44da-86c9-bc0bc14a21a8	709	500	8.03949	0	0	0	Late PPC	-1.40667	-0.742375
CGAAGTTCAGCAAGAC-1_1	CGAAGTTCAGCAAGAC-1	scRNA_Pool_1	Cryopreserved	PPC023	04cd9285-b478-468a-a055-a9d82c99b016	916c0056-cef2-488f-ae44-cb9b1398669e	725e0255-424c-44da-86c9-bc0bc14a21a8	7225	3052	15.9031	0	0	0	Late PPC	0.414818	-1.3486
CGAAGTTCAGCGGTTC-1_2	CGAAGTTCAGCGGTTC-1	scRNA_Pool_2	Cryopreserved	PPC051	8f38fc74-ec4a-4014-8462-6e10e018f4c3	4f63a2f0-b270-48f8-8603-38d0de2bec74	5f5c5255-f41b-46eb-a9bd-7130515e3efc	5721	2247	28.6488	0	0	0	Late PPC	1.52309	-1.77778
CGAAGTTCAGCTTTGA-2_3	CGAAGTTCAGCTTTGA-2		Fresh	PPC034	3ab5e63d-1d2d-441b-b1c3-7f77fd86e4dd	ac69bd1c-2131-4391-a2ee-b6c19b219c07	eb1309e6-5567-437b-82d7-549c1c8d5493	16332	4870	7.75778	4	4	5	Mesendoderm	4.45083	-7.42466
CGAAGTTCAGGTTCCG-3_3	CGAAGTTCAGGTTCCG-3		Fresh	PPC029	4efdab78-1eda-4888-8483-15b519c375dc	9bff6491-20c4-410a-98f6-4b4ee6aaf97d	90e8222f-2a97-4a3c-9517-fbd7626122fd	5573	2514	12.112	0	0	1	Late PPC	-6.98663	-2.84584
CGAAGTTCAGTCGAGA-4_3	CGAAGTTCAGTCGAGA-4		Fresh	PPC030	4fd8f0f0-2356-451c-a61f-c30610f1141c	4df98c9a-93f7-4735-80c8-24b1e8943549	7cf9e7b2-28a3-4b42-812b-929516fbce4a	4969	2331	4.00483	1	1	2	Rep. Late PPC	-1.39268	3.60868
CGAAGTTCATAGGTTC-1_2	CGAAGTTCATAGGTTC-1	scRNA_Pool_2	Cryopreserved	PPC134	8f38fc74-ec4a-4014-8462-6e10e018f4c3	2302e931-a8d5-454d-83cf-f86e41c1e901	a140d6d1-9fbf-4645-a083-b870bf2f0f67	7587	3019	10.0962	0	0	0	Late PPC	-0.652068	0.92538
CGAAGTTCATGTCGTA-2_3	CGAAGTTCATGTCGTA-2		Fresh	PPC034	3ab5e63d-1d2d-441b-b1c3-7f77fd86e4dd	ac69bd1c-2131-4391-a2ee-b6c19b219c07	eb1309e6-5567-437b-82d7-549c1c8d5493	6448	2770	8.71588	0	0	0	Late PPC	-2.05973	1.27178
CGAAGTTCATTCAGGT-1_2	CGAAGTTCATTCAGGT-1	scRNA_Pool_2	Cryopreserved	PPC150	8f38fc74-ec4a-4014-8462-6e10e018f4c3	0a1bcb9c-aa08-4f75-b564-ff7abc75235c	b48d5663-b599-4d02-a70b-6bd12546041f	6090	2491	9.50739	0	0	0	Late PPC	-2.1367	-3.15776
CGAAGTTGTAATGCGG-3_3	CGAAGTTGTAATGCGG-3		Fresh	PPC029	4efdab78-1eda-4888-8483-15b519c375dc	9bff6491-20c4-410a-98f6-4b4ee6aaf97d	90e8222f-2a97-4a3c-9517-fbd7626122fd	23471	5924	6.01593	1	1	2	Rep. Late PPC	-0.842434	4.6093
CGAAGTTGTACACGTT-1_2	CGAAGTTGTACACGTT-1	scRNA_Pool_2	Cryopreserved	PPC150	8f38fc74-ec4a-4014-8462-6e10e018f4c3	0a1bcb9c-aa08-4f75-b564-ff7abc75235c	b48d5663-b599-4d02-a70b-6bd12546041f	7745	2974	7.75985	0	0	0	Late PPC	-5.12708	0.563392
CGAAGTTGTACTCCCT-5_3	CGAAGTTGTACTCCCT-5		Fresh	PPC027	7d700751-e80d-40b6-9e79-0efec5ae5a80	c7a966f7-e22e-4807-afff-2bae9ca5fc72	9d988cb0-01b1-4d5d-bf4b-3fd3baf149a4	8105	3352	8.69833	0	0	0	Late PPC	-3.09848	0.471353
CGAAGTTGTAGACGTG-1_1	CGAAGTTGTAGACGTG-1	scRNA_Pool_1	Cryopreserved	PPC034	04cd9285-b478-468a-a055-a9d82c99b016	ac69bd1c-2131-4391-a2ee-b6c19b219c07	eb1309e6-5567-437b-82d7-549c1c8d5493	10605	3763	5.99717	3	3	4	Early PPC	3.71541	-0.0656271
CGAAGTTGTAGGAGGG-1_2	CGAAGTTGTAGGAGGG-1	scRNA_Pool_2	Cryopreserved	PPC134	8f38fc74-ec4a-4014-8462-6e10e018f4c3	2302e931-a8d5-454d-83cf-f86e41c1e901	a140d6d1-9fbf-4645-a083-b870bf2f0f67	4348	2049	10.6486	3	3	4	Early PPC	5.9014	-0.263702
CGAAGTTGTATTCTCT-1_2	CGAAGTTGTATTCTCT-1	scRNA_Pool_2	Cryopreserved	PPC150	8f38fc74-ec4a-4014-8462-6e10e018f4c3	0a1bcb9c-aa08-4f75-b564-ff7abc75235c	b48d5663-b599-4d02-a70b-6bd12546041f	6300	2792	7.90476	5	6	7	Endocrine	-0.485727	13.4307
CGAAGTTGTCACATTG-8_3	CGAAGTTGTCACATTG-8		Fresh	PPC023	fb6028d0-5ef0-4f53-bf73-da3983948ce1	916c0056-cef2-488f-ae44-cb9b1398669e	725e0255-424c-44da-86c9-bc0bc14a21a8	5662	2252	20.5934	0	0	0	Late PPC	-0.960445	-0.0842462
CGAAGTTGTCCACACG-4_3	CGAAGTTGTCCACACG-4		Fresh	PPC030	4fd8f0f0-2356-451c-a61f-c30610f1141c	4df98c9a-93f7-4735-80c8-24b1e8943549	7cf9e7b2-28a3-4b42-812b-929516fbce4a	3729	1902	8.36685	0	0	0	Late PPC	-2.27407	-0.758556
CGAAGTTGTCCTCATC-1_2	CGAAGTTGTCCTCATC-1	scRNA_Pool_2	Cryopreserved	PPC150	8f38fc74-ec4a-4014-8462-6e10e018f4c3	0a1bcb9c-aa08-4f75-b564-ff7abc75235c	b48d5663-b599-4d02-a70b-6bd12546041f	20187	5073	8.9414	0	5	6	Early DE	-5.92811	3.63087
CGAAGTTGTCGAACAG-3_3	CGAAGTTGTCGAACAG-3		Fresh	PPC029	4efdab78-1eda-4888-8483-15b519c375dc	9bff6491-20c4-410a-98f6-4b4ee6aaf97d	90e8222f-2a97-4a3c-9517-fbd7626122fd	16705	4681	7.53667	0	0	1	Late PPC	-5.35649	0.180035
CGAAGTTGTCTAGTGT-1_2	CGAAGTTGTCTAGTGT-1	scRNA_Pool_2	Cryopreserved	PPC134	8f38fc74-ec4a-4014-8462-6e10e018f4c3	2302e931-a8d5-454d-83cf-f86e41c1e901	a140d6d1-9fbf-4645-a083-b870bf2f0f67	5282	2296	11.8137	0	0	0	Late PPC	-0.0715229	-2.08068
CGAAGTTGTCTCGCGA-8_3	CGAAGTTGTCTCGCGA-8		Fresh	PPC023	fb6028d0-5ef0-4f53-bf73-da3983948ce1	916c0056-cef2-488f-ae44-cb9b1398669e	725e0255-424c-44da-86c9-bc0bc14a21a8	18259	4494	15.2801	4	4	5	Mesendoderm	5.69679	-8.02736
CGAAGTTGTCTGTTAG-6_3	CGAAGTTGTCTGTTAG-6		Fresh	PPC028	e2308d3d-f183-44e4-b0b7-2dff4a5006da	ee146263-82f5-4ed7-bb49-4300837acc85	c3bb6245-5d1b-4dbc-8b16-b0ca47472e91	6500	2478	5.33846	4	4	5	Mesendoderm	5.45471	-6.16766
CGAAGTTGTGCAACGA-5_3	CGAAGTTGTGCAACGA-5		Fresh	PPC027	7d700751-e80d-40b6-9e79-0efec5ae5a80	c7a966f7-e22e-4807-afff-2bae9ca5fc72	9d988cb0-01b1-4d5d-bf4b-3fd3baf149a4	6473	2835	7.46176	0	0	0	Late PPC	-2.7237	-0.449513
CGAAGTTGTGCGAACA-8_3	CGAAGTTGTGCGAACA-8		Fresh	PPC023	fb6028d0-5ef0-4f53-bf73-da3983948ce1	916c0056-cef2-488f-ae44-cb9b1398669e	725e0255-424c-44da-86c9-bc0bc14a21a8	15976	4719	9.14497	0	0	0	Late PPC	-0.627503	1.05138
CGAAGTTGTGGAATGC-8_3	CGAAGTTGTGGAATGC-8		Fresh	PPC023	fb6028d0-5ef0-4f53-bf73-da3983948ce1	916c0056-cef2-488f-ae44-cb9b1398669e	725e0255-424c-44da-86c9-bc0bc14a21a8	4291	1929	9.88115	0	0	0	Late PPC	0.269723	-2.87198
CGAAGTTGTGTGGACA-2_3	CGAAGTTGTGTGGACA-2		Fresh	PPC034	3ab5e63d-1d2d-441b-b1c3-7f77fd86e4dd	ac69bd1c-2131-4391-a2ee-b6c19b219c07	eb1309e6-5567-437b-82d7-549c1c8d5493	5527	2454	9.10078	0	0	0	Late PPC	-0.232517	-3.31654
CGAAGTTGTTAGGCCC-5_3	CGAAGTTGTTAGGCCC-5		Fresh	PPC027	7d700751-e80d-40b6-9e79-0efec5ae5a80	c7a966f7-e22e-4807-afff-2bae9ca5fc72	9d988cb0-01b1-4d5d-bf4b-3fd3baf149a4	4545	2270	8.40484	0	0	0	Late PPC	-3.12075	-0.454614
CGAAGTTGTTCCGTTC-4_3	CGAAGTTGTTCCGTTC-4		Fresh	PPC030	4fd8f0f0-2356-451c-a61f-c30610f1141c	4df98c9a-93f7-4735-80c8-24b1e8943549	7cf9e7b2-28a3-4b42-812b-929516fbce4a	4555	2050	7.57409	0	0	0	Late PPC	-3.7925	3.3183
CGAAGTTGTTCGTGCG-8_3	CGAAGTTGTTCGTGCG-8		Fresh	PPC023	fb6028d0-5ef0-4f53-bf73-da3983948ce1	916c0056-cef2-488f-ae44-cb9b1398669e	725e0255-424c-44da-86c9-bc0bc14a21a8	3574	1754	11.3598	0	0	0	Late PPC	-0.504969	-2.63208
CGAAGTTGTTGAGTCT-3_3	CGAAGTTGTTGAGTCT-3		Fresh	PPC029	4efdab78-1eda-4888-8483-15b519c375dc	9bff6491-20c4-410a-98f6-4b4ee6aaf97d	90e8222f-2a97-4a3c-9517-fbd7626122fd	9231	3477	5.54653	0	0	0	Late PPC	-5.58153	-0.196464
CGAAGTTTCACTCACC-1_1	CGAAGTTTCACTCACC-1	scRNA_Pool_1	Cryopreserved	PPC023	04cd9285-b478-468a-a055-a9d82c99b016	916c0056-cef2-488f-ae44-cb9b1398669e	725e0255-424c-44da-86c9-bc0bc14a21a8	6590	2735	8.11836	0	0	0	Late PPC	0.199471	0.251018
CGAAGTTTCACTGTCC-5_3	CGAAGTTTCACTGTCC-5		Fresh	PPC027	7d700751-e80d-40b6-9e79-0efec5ae5a80	c7a966f7-e22e-4807-afff-2bae9ca5fc72	9d988cb0-01b1-4d5d-bf4b-3fd3baf149a4	2996	1587	8.01068	0	0	0	Late PPC	-2.96361	-3.16327
CGAAGTTTCAGTCACA-5_3	CGAAGTTTCAGTCACA-5		Fresh	PPC027	7d700751-e80d-40b6-9e79-0efec5ae5a80	c7a966f7-e22e-4807-afff-2bae9ca5fc72	9d988cb0-01b1-4d5d-bf4b-3fd3baf149a4	2814	1479	10.5544	0	0	0	Late PPC	-2.62319	-2.42129
CGAAGTTTCATAAGGA-1_1	CGAAGTTTCATAAGGA-1	scRNA_Pool_1	Cryopreserved	PPC023	04cd9285-b478-468a-a055-a9d82c99b016	916c0056-cef2-488f-ae44-cb9b1398669e	725e0255-424c-44da-86c9-bc0bc14a21a8	12160	3967	9.81086	0	0	0	Late PPC	-0.140479	0.272666
CGAAGTTTCATCTATC-4_3	CGAAGTTTCATCTATC-4		Fresh	PPC030	4fd8f0f0-2356-451c-a61f-c30610f1141c	4df98c9a-93f7-4735-80c8-24b1e8943549	7cf9e7b2-28a3-4b42-812b-929516fbce4a	4667	2095	8.14228	0	0	0	Late PPC	-2.81737	1.59479
CGAAGTTTCATTCATC-3_3	CGAAGTTTCATTCATC-3		Fresh	PPC029	4efdab78-1eda-4888-8483-15b519c375dc	9bff6491-20c4-410a-98f6-4b4ee6aaf97d	90e8222f-2a97-4a3c-9517-fbd7626122fd	6494	2881	5.69757	0	0	1	Late PPC	-6.0785	-2.36398
CGAAGTTTCATTTGCT-1_2	CGAAGTTTCATTTGCT-1	scRNA_Pool_2	Cryopreserved	PPC051	8f38fc74-ec4a-4014-8462-6e10e018f4c3	4f63a2f0-b270-48f8-8603-38d0de2bec74	5f5c5255-f41b-46eb-a9bd-7130515e3efc	9317	3319	10.9692	0	5	6	Early DE	-7.87575	3.24006
CGAAGTTTCCATCCGT-2_3	CGAAGTTTCCATCCGT-2		Fresh	PPC034	3ab5e63d-1d2d-441b-b1c3-7f77fd86e4dd	ac69bd1c-2131-4391-a2ee-b6c19b219c07	eb1309e6-5567-437b-82d7-549c1c8d5493	13735	4633	8.4747	0	0	0	Late PPC	1.09626	0.587305
CGAAGTTTCCCAAGCG-3_3	CGAAGTTTCCCAAGCG-3		Fresh	PPC029	4efdab78-1eda-4888-8483-15b519c375dc	9bff6491-20c4-410a-98f6-4b4ee6aaf97d	90e8222f-2a97-4a3c-9517-fbd7626122fd	15438	4250	8.72522	0	0	0	Late PPC	-6.52677	2.07987
CGAAGTTTCCCAGCGA-7_3	CGAAGTTTCCCAGCGA-7		Fresh	PPC036	eada4dfd-14cc-4767-8791-4a478eb3fe12	9bff6491-20c4-410a-98f6-4b4ee6aaf97d	90e8222f-2a97-4a3c-9517-fbd7626122fd	3117	1670	8.02053	0	0	1	Late PPC	-4.90557	-3.7094
CGAAGTTTCCGTTGGG-1_3	CGAAGTTTCCGTTGGG-1		Fresh	iPSC-PPC034	1eeda2ea-453a-4ff4-9cae-2a68f823d919	ac69bd1c-2131-4391-a2ee-b6c19b219c07	eb1309e6-5567-437b-82d7-549c1c8d5493	12695	3703	13.2651	2	2	3	iPSC	14.6328	0.85203
CGAAGTTTCGGACTTA-2_3	CGAAGTTTCGGACTTA-2		Fresh	PPC034	3ab5e63d-1d2d-441b-b1c3-7f77fd86e4dd	ac69bd1c-2131-4391-a2ee-b6c19b219c07	eb1309e6-5567-437b-82d7-549c1c8d5493	16016	4880	8.28546	1	1	2	Rep. Late PPC	0.544841	3.3216
CGAAGTTTCGGCCAAC-3_3	CGAAGTTTCGGCCAAC-3		Fresh	PPC029	4efdab78-1eda-4888-8483-15b519c375dc	9bff6491-20c4-410a-98f6-4b4ee6aaf97d	90e8222f-2a97-4a3c-9517-fbd7626122fd	5339	2469	9.62727	0	0	1	Late PPC	-5.47513	-3.79179
CGAAGTTTCGTCTAAG-8_3	CGAAGTTTCGTCTAAG-8		Fresh	PPC023	fb6028d0-5ef0-4f53-bf73-da3983948ce1	916c0056-cef2-488f-ae44-cb9b1398669e	725e0255-424c-44da-86c9-bc0bc14a21a8	4828	2074	9.05137	0	0	0	Late PPC	0.944541	-2.47708
CGAAGTTTCGTGCATA-1_1	CGAAGTTTCGTGCATA-1	scRNA_Pool_1	Cryopreserved	PPC023	04cd9285-b478-468a-a055-a9d82c99b016	916c0056-cef2-488f-ae44-cb9b1398669e	725e0255-424c-44da-86c9-bc0bc14a21a8	5839	2719	10.6868	0	0	0	Late PPC	-0.258159	0.69718
CGAAGTTTCTCATTAC-2_3	CGAAGTTTCTCATTAC-2		Fresh	PPC034	3ab5e63d-1d2d-441b-b1c3-7f77fd86e4dd	ac69bd1c-2131-4391-a2ee-b6c19b219c07	eb1309e6-5567-437b-82d7-549c1c8d5493	19214	5617	6.23504	1	1	2	Rep. Late PPC	1.27791	3.74182
CGAAGTTTCTCCAAGA-8_3	CGAAGTTTCTCCAAGA-8		Fresh	PPC023	fb6028d0-5ef0-4f53-bf73-da3983948ce1	916c0056-cef2-488f-ae44-cb9b1398669e	725e0255-424c-44da-86c9-bc0bc14a21a8	3971	1852	9.64493	0	0	0	Late PPC	-0.549155	-2.56354
CGAAGTTTCTGGAAGG-8_3	CGAAGTTTCTGGAAGG-8		Fresh	PPC023	fb6028d0-5ef0-4f53-bf73-da3983948ce1	916c0056-cef2-488f-ae44-cb9b1398669e	725e0255-424c-44da-86c9-bc0bc14a21a8	2776	1474	8.7536	0	0	0	Late PPC	-0.295725	-1.6049
CGAATTGAGAACCGCA-4_3	CGAATTGAGAACCGCA-4		Fresh	PPC030	4fd8f0f0-2356-451c-a61f-c30610f1141c	4df98c9a-93f7-4735-80c8-24b1e8943549	7cf9e7b2-28a3-4b42-812b-929516fbce4a	3076	1618	8.90767	0	0	0	Late PPC	-2.07429	-1.54908
CGAATTGAGAATCGCG-7_3	CGAATTGAGAATCGCG-7		Fresh	PPC036	eada4dfd-14cc-4767-8791-4a478eb3fe12	9bff6491-20c4-410a-98f6-4b4ee6aaf97d	90e8222f-2a97-4a3c-9517-fbd7626122fd	9500	3574	8.88421	0	0	1	Late PPC	-6.16971	-2.43877
CGAATTGAGAGCATCG-1_1	CGAATTGAGAGCATCG-1	scRNA_Pool_1	Cryopreserved	PPC029	04cd9285-b478-468a-a055-a9d82c99b016	9bff6491-20c4-410a-98f6-4b4ee6aaf97d	90e8222f-2a97-4a3c-9517-fbd7626122fd	5281	1891	38.5533	5	6	7	Endocrine	-0.438323	13.3176
CGAATTGAGAGCGACT-5_3	CGAATTGAGAGCGACT-5		Fresh	PPC027	7d700751-e80d-40b6-9e79-0efec5ae5a80	c7a966f7-e22e-4807-afff-2bae9ca5fc72	9d988cb0-01b1-4d5d-bf4b-3fd3baf149a4	5436	2497	7.63429	0	0	0	Late PPC	-3.52993	-0.773896
CGAATTGAGAGGTCAC-3_3	CGAATTGAGAGGTCAC-3		Fresh	PPC029	4efdab78-1eda-4888-8483-15b519c375dc	9bff6491-20c4-410a-98f6-4b4ee6aaf97d	90e8222f-2a97-4a3c-9517-fbd7626122fd	6712	2858	8.58164	0	0	1	Late PPC	-7.17834	-1.84322
CGAATTGAGATAACAC-6_3	CGAATTGAGATAACAC-6		Fresh	PPC028	e2308d3d-f183-44e4-b0b7-2dff4a5006da	ee146263-82f5-4ed7-bb49-4300837acc85	c3bb6245-5d1b-4dbc-8b16-b0ca47472e91	7063	2700	9.18873	4	4	5	Mesendoderm	5.07822	-6.16144
CGAATTGAGATACATG-8_3	CGAATTGAGATACATG-8		Fresh	PPC023	fb6028d0-5ef0-4f53-bf73-da3983948ce1	916c0056-cef2-488f-ae44-cb9b1398669e	725e0255-424c-44da-86c9-bc0bc14a21a8	9539	3596	9.67607	0	0	0	Late PPC	-0.828966	2.92635
CGAATTGAGCACGGAT-1_1	CGAATTGAGCACGGAT-1	scRNA_Pool_1	Cryopreserved	PPC023	04cd9285-b478-468a-a055-a9d82c99b016	916c0056-cef2-488f-ae44-cb9b1398669e	725e0255-424c-44da-86c9-bc0bc14a21a8	4808	2298	9.3594	1	1	2	Rep. Late PPC	0.301825	2.72333
CGAATTGAGCAGCCTC-1_3	CGAATTGAGCAGCCTC-1		Fresh	iPSC-PPC034	1eeda2ea-453a-4ff4-9cae-2a68f823d919	ac69bd1c-2131-4391-a2ee-b6c19b219c07	eb1309e6-5567-437b-82d7-549c1c8d5493	15829	4280	10.5313	2	2	3	iPSC	14.7571	2.04901
CGAATTGAGCATCGAG-6_3	CGAATTGAGCATCGAG-6		Fresh	PPC028	e2308d3d-f183-44e4-b0b7-2dff4a5006da	ee146263-82f5-4ed7-bb49-4300837acc85	c3bb6245-5d1b-4dbc-8b16-b0ca47472e91	7262	2503	8.66153	4	4	5	Mesendoderm	7.24134	-6.43443
CGAATTGAGCCTCTCT-8_3	CGAATTGAGCCTCTCT-8		Fresh	PPC023	fb6028d0-5ef0-4f53-bf73-da3983948ce1	916c0056-cef2-488f-ae44-cb9b1398669e	725e0255-424c-44da-86c9-bc0bc14a21a8	11066	3822	9.66926	1	1	2	Rep. Late PPC	2.27055	4.65073
CGAATTGAGCGACCCT-1_1	CGAATTGAGCGACCCT-1	scRNA_Pool_1	Cryopreserved	PPC023	04cd9285-b478-468a-a055-a9d82c99b016	916c0056-cef2-488f-ae44-cb9b1398669e	725e0255-424c-44da-86c9-bc0bc14a21a8	6024	2653	11.8028	1	1	2	Rep. Late PPC	-0.0865506	3.12298
CGAATTGAGCGACTTT-1_1	CGAATTGAGCGACTTT-1	scRNA_Pool_1	Cryopreserved	PPC027	04cd9285-b478-468a-a055-a9d82c99b016	c7a966f7-e22e-4807-afff-2bae9ca5fc72	9d988cb0-01b1-4d5d-bf4b-3fd3baf149a4	9400	3392	10.4043	0	0	0	Late PPC	-2.94693	-0.0855749
CGAATTGAGCGCCATC-1_1	CGAATTGAGCGCCATC-1	scRNA_Pool_1	Cryopreserved	PPC027	04cd9285-b478-468a-a055-a9d82c99b016	c7a966f7-e22e-4807-afff-2bae9ca5fc72	9d988cb0-01b1-4d5d-bf4b-3fd3baf149a4	4798	1953	8.42018	0	0	0	Late PPC	-5.95437	1.45657
CGAATTGAGCGTGCTC-7_3	CGAATTGAGCGTGCTC-7		Fresh	PPC036	eada4dfd-14cc-4767-8791-4a478eb3fe12	9bff6491-20c4-410a-98f6-4b4ee6aaf97d	90e8222f-2a97-4a3c-9517-fbd7626122fd	8874	3477	9.04891	0	0	0	Late PPC	-5.05118	-0.0607692
CGAATTGAGGAAAGAC-4_3	CGAATTGAGGAAAGAC-4		Fresh	PPC030	4fd8f0f0-2356-451c-a61f-c30610f1141c	4df98c9a-93f7-4735-80c8-24b1e8943549	7cf9e7b2-28a3-4b42-812b-929516fbce4a	4638	1998	8.08538	0	0	0	Late PPC	-2.88306	1.88245
CGAATTGAGGACGCTA-2_3	CGAATTGAGGACGCTA-2		Fresh	PPC034	3ab5e63d-1d2d-441b-b1c3-7f77fd86e4dd	ac69bd1c-2131-4391-a2ee-b6c19b219c07	eb1309e6-5567-437b-82d7-549c1c8d5493	11587	4022	6.29153	3	3	4	Early PPC	-3.07587	6.24738
CGAATTGAGGATCACG-2_3	CGAATTGAGGATCACG-2		Fresh	PPC034	3ab5e63d-1d2d-441b-b1c3-7f77fd86e4dd	ac69bd1c-2131-4391-a2ee-b6c19b219c07	eb1309e6-5567-437b-82d7-549c1c8d5493	10828	3925	8.17325	1	1	2	Rep. Late PPC	1.00171	5.51987
CGAATTGAGGCCTAAG-3_3	CGAATTGAGGCCTAAG-3		Fresh	PPC029	4efdab78-1eda-4888-8483-15b519c375dc	9bff6491-20c4-410a-98f6-4b4ee6aaf97d	90e8222f-2a97-4a3c-9517-fbd7626122fd	14077	4609	8.09832	1	1	2	Rep. Late PPC	-0.0490454	5.78402
CGAATTGAGGTACCTT-5_3	CGAATTGAGGTACCTT-5		Fresh	PPC027	7d700751-e80d-40b6-9e79-0efec5ae5a80	c7a966f7-e22e-4807-afff-2bae9ca5fc72	9d988cb0-01b1-4d5d-bf4b-3fd3baf149a4	3508	1899	9.26454	0	0	0	Late PPC	-3.68015	-0.63715
CGAATTGAGGTCACCC-5_3	CGAATTGAGGTCACCC-5		Fresh	PPC027	7d700751-e80d-40b6-9e79-0efec5ae5a80	c7a966f7-e22e-4807-afff-2bae9ca5fc72	9d988cb0-01b1-4d5d-bf4b-3fd3baf149a4	8185	3367	8.18571	0	0	0	Late PPC	-3.86048	0.821319
CGAATTGAGTCATTGC-7_3	CGAATTGAGTCATTGC-7		Fresh	PPC036	eada4dfd-14cc-4767-8791-4a478eb3fe12	9bff6491-20c4-410a-98f6-4b4ee6aaf97d	90e8222f-2a97-4a3c-9517-fbd7626122fd	3588	1869	8.66778	0	0	0	Late PPC	-5.64587	0.403711
CGAATTGAGTGAACAT-1_2	CGAATTGAGTGAACAT-1	scRNA_Pool_2	Cryopreserved	PPC150	8f38fc74-ec4a-4014-8462-6e10e018f4c3	0a1bcb9c-aa08-4f75-b564-ff7abc75235c	b48d5663-b599-4d02-a70b-6bd12546041f	12140	4060	7.98188	1	1	2	Rep. Late PPC	-0.799672	3.52669
CGAATTGAGTGCAGGT-3_3	CGAATTGAGTGCAGGT-3		Fresh	PPC029	4efdab78-1eda-4888-8483-15b519c375dc	9bff6491-20c4-410a-98f6-4b4ee6aaf97d	90e8222f-2a97-4a3c-9517-fbd7626122fd	5759	2558	9.53291	0	0	1	Late PPC	-6.19552	-1.44811
CGAATTGAGTGCTCAT-3_3	CGAATTGAGTGCTCAT-3		Fresh	PPC029	4efdab78-1eda-4888-8483-15b519c375dc	9bff6491-20c4-410a-98f6-4b4ee6aaf97d	90e8222f-2a97-4a3c-9517-fbd7626122fd	13541	4349	8.63304	0	0	1	Late PPC	-6.64389	-1.10583
CGAATTGCAAAGCAAT-3_3	CGAATTGCAAAGCAAT-3		Fresh	PPC029	4efdab78-1eda-4888-8483-15b519c375dc	9bff6491-20c4-410a-98f6-4b4ee6aaf97d	90e8222f-2a97-4a3c-9517-fbd7626122fd	22357	5995	7.35787	0	0	1	Late PPC	-7.08167	-0.515826
CGAATTGCAACCGGAA-5_3	CGAATTGCAACCGGAA-5		Fresh	PPC027	7d700751-e80d-40b6-9e79-0efec5ae5a80	c7a966f7-e22e-4807-afff-2bae9ca5fc72	9d988cb0-01b1-4d5d-bf4b-3fd3baf149a4	4825	2374	7.23316	0	0	0	Late PPC	-4.24992	1.02696
CGAATTGCAACGAGGT-1_1	CGAATTGCAACGAGGT-1	scRNA_Pool_1	Cryopreserved	PPC027	04cd9285-b478-468a-a055-a9d82c99b016	c7a966f7-e22e-4807-afff-2bae9ca5fc72	9d988cb0-01b1-4d5d-bf4b-3fd3baf149a4	5979	2602	5.60294	1	1	2	Rep. Late PPC	1.71853	3.97066
CGAATTGCAACTCCCT-8_3	CGAATTGCAACTCCCT-8		Fresh	PPC023	fb6028d0-5ef0-4f53-bf73-da3983948ce1	916c0056-cef2-488f-ae44-cb9b1398669e	725e0255-424c-44da-86c9-bc0bc14a21a8	3749	1834	10.6962	0	0	0	Late PPC	-0.0840554	-3.17336
CGAATTGCAAGAGTTA-4_3	CGAATTGCAAGAGTTA-4		Fresh	PPC030	4fd8f0f0-2356-451c-a61f-c30610f1141c	4df98c9a-93f7-4735-80c8-24b1e8943549	7cf9e7b2-28a3-4b42-812b-929516fbce4a	6400	2581	5.95312	0	0	0	Late PPC	-5.36445	1.385
CGAATTGCAAGGCTTT-8_3	CGAATTGCAAGGCTTT-8		Fresh	PPC023	fb6028d0-5ef0-4f53-bf73-da3983948ce1	916c0056-cef2-488f-ae44-cb9b1398669e	725e0255-424c-44da-86c9-bc0bc14a21a8	12598	4316	8.00921	1	1	2	Rep. Late PPC	1.45097	5.16953
CGAATTGCAAGGGTCA-1_2	CGAATTGCAAGGGTCA-1	scRNA_Pool_2	Cryopreserved	PPC150	8f38fc74-ec4a-4014-8462-6e10e018f4c3	0a1bcb9c-aa08-4f75-b564-ff7abc75235c	b48d5663-b599-4d02-a70b-6bd12546041f	78925	9888	9.13906	3	3	4	Early PPC	-2.9011	6.35692
CGAATTGCACCCGTAG-8_3	CGAATTGCACCCGTAG-8		Fresh	PPC023	fb6028d0-5ef0-4f53-bf73-da3983948ce1	916c0056-cef2-488f-ae44-cb9b1398669e	725e0255-424c-44da-86c9-bc0bc14a21a8	2954	1713	8.56466	0	0	0	Late PPC	0.791066	-0.102194
CGAATTGCACGCGCAT-2_3	CGAATTGCACGCGCAT-2		Fresh	PPC034	3ab5e63d-1d2d-441b-b1c3-7f77fd86e4dd	ac69bd1c-2131-4391-a2ee-b6c19b219c07	eb1309e6-5567-437b-82d7-549c1c8d5493	7519	2939	8.76446	0	0	0	Late PPC	-0.215517	-0.585107
CGAATTGCACTAAACC-1_1	CGAATTGCACTAAACC-1	scRNA_Pool_1	Cryopreserved	PPC023	04cd9285-b478-468a-a055-a9d82c99b016	916c0056-cef2-488f-ae44-cb9b1398669e	725e0255-424c-44da-86c9-bc0bc14a21a8	7179	2815	16.5204	0	0	0	Late PPC	-1.416	-1.69062
CGAATTGCAGAGGGTT-1_3	CGAATTGCAGAGGGTT-1		Fresh	iPSC-PPC034	1eeda2ea-453a-4ff4-9cae-2a68f823d919	ac69bd1c-2131-4391-a2ee-b6c19b219c07	eb1309e6-5567-437b-82d7-549c1c8d5493	16815	4142	14.5287	2	2	3	iPSC	13.8735	2.63394
CGAATTGCAGCCTTCT-5_3	CGAATTGCAGCCTTCT-5		Fresh	PPC027	7d700751-e80d-40b6-9e79-0efec5ae5a80	c7a966f7-e22e-4807-afff-2bae9ca5fc72	9d988cb0-01b1-4d5d-bf4b-3fd3baf149a4	3380	1763	13.432	0	0	0	Late PPC	-2.82716	-2.65766
CGAATTGCAGCTACCG-1_1	CGAATTGCAGCTACCG-1	scRNA_Pool_1	Cryopreserved	PPC029	04cd9285-b478-468a-a055-a9d82c99b016	9bff6491-20c4-410a-98f6-4b4ee6aaf97d	90e8222f-2a97-4a3c-9517-fbd7626122fd	8588	3346	11.3763	0	0	1	Late PPC	-4.36296	-3.69106
CGAATTGCAGGCGAAT-2_3	CGAATTGCAGGCGAAT-2		Fresh	PPC034	3ab5e63d-1d2d-441b-b1c3-7f77fd86e4dd	ac69bd1c-2131-4391-a2ee-b6c19b219c07	eb1309e6-5567-437b-82d7-549c1c8d5493	11107	4065	8.60718	1	1	2	Rep. Late PPC	0.215433	4.68769
CGAATTGCAGGGAATC-1_2	CGAATTGCAGGGAATC-1	scRNA_Pool_2	Cryopreserved	PPC150	8f38fc74-ec4a-4014-8462-6e10e018f4c3	0a1bcb9c-aa08-4f75-b564-ff7abc75235c	b48d5663-b599-4d02-a70b-6bd12546041f	10414	3785	10.1594	0	0	0	Late PPC	-4.75469	0.400669
CGAATTGCAGGTATGG-3_3	CGAATTGCAGGTATGG-3		Fresh	PPC029	4efdab78-1eda-4888-8483-15b519c375dc	9bff6491-20c4-410a-98f6-4b4ee6aaf97d	90e8222f-2a97-4a3c-9517-fbd7626122fd	6875	2850	10.1091	0	0	1	Late PPC	-7.17445	-1.81038
CGAATTGCAGGTCCCA-6_3	CGAATTGCAGGTCCCA-6		Fresh	PPC028	e2308d3d-f183-44e4-b0b7-2dff4a5006da	ee146263-82f5-4ed7-bb49-4300837acc85	c3bb6245-5d1b-4dbc-8b16-b0ca47472e91	8065	3129	4.9225	4	4	5	Mesendoderm	5.28317	-6.09001
CGAATTGCAGTACTAC-8_3	CGAATTGCAGTACTAC-8		Fresh	PPC023	fb6028d0-5ef0-4f53-bf73-da3983948ce1	916c0056-cef2-488f-ae44-cb9b1398669e	725e0255-424c-44da-86c9-bc0bc14a21a8	4259	2025	9.81451	0	0	0	Late PPC	0.0739744	-1.15284
CGAATTGCAGTGACCC-8_3	CGAATTGCAGTGACCC-8		Fresh	PPC023	fb6028d0-5ef0-4f53-bf73-da3983948ce1	916c0056-cef2-488f-ae44-cb9b1398669e	725e0255-424c-44da-86c9-bc0bc14a21a8	5682	2394	10.0669	0	0	0	Late PPC	-0.954572	-0.0272702
CGAATTGCATGCACTA-5_3	CGAATTGCATGCACTA-5		Fresh	PPC027	7d700751-e80d-40b6-9e79-0efec5ae5a80	c7a966f7-e22e-4807-afff-2bae9ca5fc72	9d988cb0-01b1-4d5d-bf4b-3fd3baf149a4	2846	1581	6.04357	0	0	0	Late PPC	-1.5394	-2.21841
CGAATTGGTAAGGCCA-3_3	CGAATTGGTAAGGCCA-3		Fresh	PPC029	4efdab78-1eda-4888-8483-15b519c375dc	9bff6491-20c4-410a-98f6-4b4ee6aaf97d	90e8222f-2a97-4a3c-9517-fbd7626122fd	5821	2590	9.22522	0	0	1	Late PPC	-7.07258	-2.0765
CGAATTGGTAGGACCA-5_3	CGAATTGGTAGGACCA-5		Fresh	PPC027	7d700751-e80d-40b6-9e79-0efec5ae5a80	c7a966f7-e22e-4807-afff-2bae9ca5fc72	9d988cb0-01b1-4d5d-bf4b-3fd3baf149a4	3394	1840	11.5203	1	1	2	Rep. Late PPC	1.78031	4.15566
CGAATTGGTAGTCACT-4_3	CGAATTGGTAGTCACT-4		Fresh	PPC030	4fd8f0f0-2356-451c-a61f-c30610f1141c	4df98c9a-93f7-4735-80c8-24b1e8943549	7cf9e7b2-28a3-4b42-812b-929516fbce4a	7798	3066	5.16799	0	0	0	Late PPC	-3.05776	2.55392
CGAATTGGTAGTTACC-8_3	CGAATTGGTAGTTACC-8		Fresh	PPC023	fb6028d0-5ef0-4f53-bf73-da3983948ce1	916c0056-cef2-488f-ae44-cb9b1398669e	725e0255-424c-44da-86c9-bc0bc14a21a8	11498	3968	8.8885	0	0	0	Late PPC	-0.379168	0.888947
CGAATTGGTATACCCA-7_3	CGAATTGGTATACCCA-7		Fresh	PPC036	eada4dfd-14cc-4767-8791-4a478eb3fe12	9bff6491-20c4-410a-98f6-4b4ee6aaf97d	90e8222f-2a97-4a3c-9517-fbd7626122fd	4283	2131	7.14452	0	0	0	Late PPC	-5.14421	0.0106259
CGAATTGGTATGAAAC-1_1	CGAATTGGTATGAAAC-1	scRNA_Pool_1	Cryopreserved	PPC023	04cd9285-b478-468a-a055-a9d82c99b016	916c0056-cef2-488f-ae44-cb9b1398669e	725e0255-424c-44da-86c9-bc0bc14a21a8	9578	3597	8.1541	0	0	0	Late PPC	-0.0458382	1.24363
CGAATTGGTCAAGTTC-8_3	CGAATTGGTCAAGTTC-8		Fresh	PPC023	fb6028d0-5ef0-4f53-bf73-da3983948ce1	916c0056-cef2-488f-ae44-cb9b1398669e	725e0255-424c-44da-86c9-bc0bc14a21a8	8363	3223	10.5465	0	0	1	Late PPC	-1.52591	-4.67869
CGAATTGGTCACCGCA-7_3	CGAATTGGTCACCGCA-7		Fresh	PPC036	eada4dfd-14cc-4767-8791-4a478eb3fe12	9bff6491-20c4-410a-98f6-4b4ee6aaf97d	90e8222f-2a97-4a3c-9517-fbd7626122fd	3894	2063	8.78274	0	0	0	Late PPC	-5.09803	0.209902
CGAATTGGTCCAACGC-8_3	CGAATTGGTCCAACGC-8		Fresh	PPC023	fb6028d0-5ef0-4f53-bf73-da3983948ce1	916c0056-cef2-488f-ae44-cb9b1398669e	725e0255-424c-44da-86c9-bc0bc14a21a8	8853	3386	9.12685	1	1	2	Rep. Late PPC	0.436872	4.30801
CGAATTGGTCCACATA-1_1	CGAATTGGTCCACATA-1	scRNA_Pool_1	Cryopreserved	PPC029	04cd9285-b478-468a-a055-a9d82c99b016	9bff6491-20c4-410a-98f6-4b4ee6aaf97d	90e8222f-2a97-4a3c-9517-fbd7626122fd	3171	1709	11.5421	0	0	0	Late PPC	-4.88076	0.983813
CGAATTGGTCCACTTC-1_1	CGAATTGGTCCACTTC-1	scRNA_Pool_1	Cryopreserved	PPC023	04cd9285-b478-468a-a055-a9d82c99b016	916c0056-cef2-488f-ae44-cb9b1398669e	725e0255-424c-44da-86c9-bc0bc14a21a8	6192	2802	9.73837	0	0	0	Late PPC	-0.0800769	-0.144476
CGAATTGGTCCGGATC-1_3	CGAATTGGTCCGGATC-1		Fresh	iPSC-PPC034	1eeda2ea-453a-4ff4-9cae-2a68f823d919	ac69bd1c-2131-4391-a2ee-b6c19b219c07	eb1309e6-5567-437b-82d7-549c1c8d5493	5995	2225	19.2661	2	2	3	iPSC	13.082	1.26221
CGAATTGGTCCTGTTC-6_3	CGAATTGGTCCTGTTC-6		Fresh	PPC028	e2308d3d-f183-44e4-b0b7-2dff4a5006da	ee146263-82f5-4ed7-bb49-4300837acc85	c3bb6245-5d1b-4dbc-8b16-b0ca47472e91	9388	3379	5.50703	3	3	4	Early PPC	6.59263	-0.492862
CGAATTGGTCGAGATG-1_2	CGAATTGGTCGAGATG-1	scRNA_Pool_2	Cryopreserved	PPC150	8f38fc74-ec4a-4014-8462-6e10e018f4c3	0a1bcb9c-aa08-4f75-b564-ff7abc75235c	b48d5663-b599-4d02-a70b-6bd12546041f	33407	7049	8.15398	0	0	0	Late PPC	-4.80402	3.15793
CGAATTGGTCGCATTA-8_3	CGAATTGGTCGCATTA-8		Fresh	PPC023	fb6028d0-5ef0-4f53-bf73-da3983948ce1	916c0056-cef2-488f-ae44-cb9b1398669e	725e0255-424c-44da-86c9-bc0bc14a21a8	3813	1831	9.78232	0	0	0	Late PPC	-0.749078	-2.45194
CGAATTGGTCGTCATA-4_3	CGAATTGGTCGTCATA-4		Fresh	PPC030	4fd8f0f0-2356-451c-a61f-c30610f1141c	4df98c9a-93f7-4735-80c8-24b1e8943549	7cf9e7b2-28a3-4b42-812b-929516fbce4a	4259	1973	8.85184	0	0	0	Late PPC	-2.64309	1.06193
CGAATTGGTCTACAAC-3_3	CGAATTGGTCTACAAC-3		Fresh	PPC029	4efdab78-1eda-4888-8483-15b519c375dc	9bff6491-20c4-410a-98f6-4b4ee6aaf97d	90e8222f-2a97-4a3c-9517-fbd7626122fd	9001	3446	6.14376	0	0	1	Late PPC	-6.52966	-1.58594
CGAATTGGTCTCGCGA-7_3	CGAATTGGTCTCGCGA-7		Fresh	PPC036	eada4dfd-14cc-4767-8791-4a478eb3fe12	9bff6491-20c4-410a-98f6-4b4ee6aaf97d	90e8222f-2a97-4a3c-9517-fbd7626122fd	3061	1614	7.90591	0	0	1	Late PPC	-3.98564	-2.93213
CGAATTGGTCTTGAGT-4_3	CGAATTGGTCTTGAGT-4		Fresh	PPC030	4fd8f0f0-2356-451c-a61f-c30610f1141c	4df98c9a-93f7-4735-80c8-24b1e8943549	7cf9e7b2-28a3-4b42-812b-929516fbce4a	5239	2380	10.9563	1	1	2	Rep. Late PPC	2.01886	5.43673
CGAATTGGTGAGTTTC-4_3	CGAATTGGTGAGTTTC-4		Fresh	PPC030	4fd8f0f0-2356-451c-a61f-c30610f1141c	4df98c9a-93f7-4735-80c8-24b1e8943549	7cf9e7b2-28a3-4b42-812b-929516fbce4a	10776	3836	6.02264	0	0	0	Late PPC	-1.60736	-0.471457
CGAATTGGTGCCTAAT-2_3	CGAATTGGTGCCTAAT-2		Fresh	PPC034	3ab5e63d-1d2d-441b-b1c3-7f77fd86e4dd	ac69bd1c-2131-4391-a2ee-b6c19b219c07	eb1309e6-5567-437b-82d7-549c1c8d5493	5833	2516	18.0525	1	1	2	Rep. Late PPC	0.830617	5.30243
CGAATTGGTGCCTTTC-2_3	CGAATTGGTGCCTTTC-2		Fresh	PPC034	3ab5e63d-1d2d-441b-b1c3-7f77fd86e4dd	ac69bd1c-2131-4391-a2ee-b6c19b219c07	eb1309e6-5567-437b-82d7-549c1c8d5493	9913	3562	8.23162	0	0	0	Late PPC	-0.97878	1.11186
CGAATTGGTGGCATCC-5_3	CGAATTGGTGGCATCC-5		Fresh	PPC027	7d700751-e80d-40b6-9e79-0efec5ae5a80	c7a966f7-e22e-4807-afff-2bae9ca5fc72	9d988cb0-01b1-4d5d-bf4b-3fd3baf149a4	7515	3183	8.35662	0	0	0	Late PPC	-3.26737	-0.263631
CGAATTGGTTCTCACC-5_3	CGAATTGGTTCTCACC-5		Fresh	PPC027	7d700751-e80d-40b6-9e79-0efec5ae5a80	c7a966f7-e22e-4807-afff-2bae9ca5fc72	9d988cb0-01b1-4d5d-bf4b-3fd3baf149a4	1771	1115	3.8961	0	0	0	Late PPC	-3.59289	-0.11346
CGAATTGGTTGGCCGT-2_3	CGAATTGGTTGGCCGT-2		Fresh	PPC034	3ab5e63d-1d2d-441b-b1c3-7f77fd86e4dd	ac69bd1c-2131-4391-a2ee-b6c19b219c07	eb1309e6-5567-437b-82d7-549c1c8d5493	6198	2663	14.9242	0	0	0	Late PPC	0.340539	-0.492576
CGAATTGGTTTCACTT-3_3	CGAATTGGTTTCACTT-3		Fresh	PPC029	4efdab78-1eda-4888-8483-15b519c375dc	9bff6491-20c4-410a-98f6-4b4ee6aaf97d	90e8222f-2a97-4a3c-9517-fbd7626122fd	16380	4812	7.60684	1	1	1	Rep. Late PPC	2.22607	4.181
CGAATTGGTTTCTATC-2_3	CGAATTGGTTTCTATC-2		Fresh	PPC034	3ab5e63d-1d2d-441b-b1c3-7f77fd86e4dd	ac69bd1c-2131-4391-a2ee-b6c19b219c07	eb1309e6-5567-437b-82d7-549c1c8d5493	7169	2938	8.07644	0	0	0	Late PPC	0.214213	-0.0595958
CGAATTGTCACACGAT-5_3	CGAATTGTCACACGAT-5		Fresh	PPC027	7d700751-e80d-40b6-9e79-0efec5ae5a80	c7a966f7-e22e-4807-afff-2bae9ca5fc72	9d988cb0-01b1-4d5d-bf4b-3fd3baf149a4	3609	1730	4.26711	0	0	0	Late PPC	-1.79729	-2.17873
CGAATTGTCAGCTTGA-6_3	CGAATTGTCAGCTTGA-6		Fresh	PPC028	e2308d3d-f183-44e4-b0b7-2dff4a5006da	ee146263-82f5-4ed7-bb49-4300837acc85	c3bb6245-5d1b-4dbc-8b16-b0ca47472e91	8574	2847	6.60135	3	3	4	Early PPC	6.83682	0.358032
CGAATTGTCATAAGGA-1_1	CGAATTGTCATAAGGA-1	scRNA_Pool_1	Cryopreserved	PPC027	04cd9285-b478-468a-a055-a9d82c99b016	c7a966f7-e22e-4807-afff-2bae9ca5fc72	9d988cb0-01b1-4d5d-bf4b-3fd3baf149a4	10792	3986	7.03299	1	1	2	Rep. Late PPC	-1.11117	3.0513
CGAATTGTCCACACCT-5_3	CGAATTGTCCACACCT-5		Fresh	PPC027	7d700751-e80d-40b6-9e79-0efec5ae5a80	c7a966f7-e22e-4807-afff-2bae9ca5fc72	9d988cb0-01b1-4d5d-bf4b-3fd3baf149a4	5946	2832	6.37403	0	0	0	Late PPC	-3.43116	-0.654681
CGAATTGTCCACCTGT-8_3	CGAATTGTCCACCTGT-8		Fresh	PPC023	fb6028d0-5ef0-4f53-bf73-da3983948ce1	916c0056-cef2-488f-ae44-cb9b1398669e	725e0255-424c-44da-86c9-bc0bc14a21a8	4794	2176	7.44681	0	0	1	Late PPC	-1.68305	-4.15559
CGAATTGTCCACGTAA-8_3	CGAATTGTCCACGTAA-8		Fresh	PPC023	fb6028d0-5ef0-4f53-bf73-da3983948ce1	916c0056-cef2-488f-ae44-cb9b1398669e	725e0255-424c-44da-86c9-bc0bc14a21a8	3561	1703	6.57119	0	0	0	Late PPC	-0.115498	-1.44524
CGAATTGTCCAGTGCG-3_3	CGAATTGTCCAGTGCG-3		Fresh	PPC029	4efdab78-1eda-4888-8483-15b519c375dc	9bff6491-20c4-410a-98f6-4b4ee6aaf97d	90e8222f-2a97-4a3c-9517-fbd7626122fd	6351	2524	10.2346	0	0	1	Late PPC	-4.12917	-3.09981
CGAATTGTCCATAAGC-3_3	CGAATTGTCCATAAGC-3		Fresh	PPC029	4efdab78-1eda-4888-8483-15b519c375dc	9bff6491-20c4-410a-98f6-4b4ee6aaf97d	90e8222f-2a97-4a3c-9517-fbd7626122fd	14846	4340	15.6473	0	0	0	Late PPC	-6.16465	1.69179
CGAATTGTCCCGAATA-5_3	CGAATTGTCCCGAATA-5		Fresh	PPC027	7d700751-e80d-40b6-9e79-0efec5ae5a80	c7a966f7-e22e-4807-afff-2bae9ca5fc72	9d988cb0-01b1-4d5d-bf4b-3fd3baf149a4	7457	3048	7.46949	0	0	0	Late PPC	-2.86242	-1.21492
CGAATTGTCCCTTTGG-2_3	CGAATTGTCCCTTTGG-2		Fresh	PPC034	3ab5e63d-1d2d-441b-b1c3-7f77fd86e4dd	ac69bd1c-2131-4391-a2ee-b6c19b219c07	eb1309e6-5567-437b-82d7-549c1c8d5493	13025	4270	10.9328	1	1	2	Rep. Late PPC	1.42872	3.32551
CGAATTGTCCGCGAGT-1_2	CGAATTGTCCGCGAGT-1	scRNA_Pool_2	Cryopreserved	PPC134	8f38fc74-ec4a-4014-8462-6e10e018f4c3	2302e931-a8d5-454d-83cf-f86e41c1e901	a140d6d1-9fbf-4645-a083-b870bf2f0f67	7764	3206	8.60381	0	0	0	Late PPC	-2.05672	1.89414
CGAATTGTCCTCTCTT-4_3	CGAATTGTCCTCTCTT-4		Fresh	PPC030	4fd8f0f0-2356-451c-a61f-c30610f1141c	4df98c9a-93f7-4735-80c8-24b1e8943549	7cf9e7b2-28a3-4b42-812b-929516fbce4a	2966	1658	6.23736	0	0	0	Late PPC	-1.7856	-1.59647
CGAATTGTCCTTCAGC-1_1	CGAATTGTCCTTCAGC-1	scRNA_Pool_1	Cryopreserved	PPC027	04cd9285-b478-468a-a055-a9d82c99b016	c7a966f7-e22e-4807-afff-2bae9ca5fc72	9d988cb0-01b1-4d5d-bf4b-3fd3baf149a4	46510	8161	6.19867	0	0	0	Late PPC	-2.87772	0.0953289
CGAATTGTCGAACACT-6_3	CGAATTGTCGAACACT-6		Fresh	PPC028	e2308d3d-f183-44e4-b0b7-2dff4a5006da	ee146263-82f5-4ed7-bb49-4300837acc85	c3bb6245-5d1b-4dbc-8b16-b0ca47472e91	6186	2443	7.96961	4	4	5	Mesendoderm	5.71867	-6.78049
CGAATTGTCGAACACT-8_3	CGAATTGTCGAACACT-8		Fresh	PPC023	fb6028d0-5ef0-4f53-bf73-da3983948ce1	916c0056-cef2-488f-ae44-cb9b1398669e	725e0255-424c-44da-86c9-bc0bc14a21a8	9045	3318	5.73798	0	0	0	Late PPC	-4.48969	0.662769
CGAATTGTCGATTTCT-5_3	CGAATTGTCGATTTCT-5		Fresh	PPC027	7d700751-e80d-40b6-9e79-0efec5ae5a80	c7a966f7-e22e-4807-afff-2bae9ca5fc72	9d988cb0-01b1-4d5d-bf4b-3fd3baf149a4	3642	1893	8.15486	0	0	0	Late PPC	-2.78953	-2.32452
CGAATTGTCGGTTCAA-5_3	CGAATTGTCGGTTCAA-5		Fresh	PPC027	7d700751-e80d-40b6-9e79-0efec5ae5a80	c7a966f7-e22e-4807-afff-2bae9ca5fc72	9d988cb0-01b1-4d5d-bf4b-3fd3baf149a4	3081	1544	14.1188	0	0	0	Late PPC	-2.6342	-2.41464
CGAATTGTCGTAACAC-1_3	CGAATTGTCGTAACAC-1		Fresh	iPSC-PPC034	1eeda2ea-453a-4ff4-9cae-2a68f823d919	ac69bd1c-2131-4391-a2ee-b6c19b219c07	eb1309e6-5567-437b-82d7-549c1c8d5493	13136	3912	14.2738	2	2	3	iPSC	13.7638	0.382815
CGAATTGTCGTAACTG-1_3	CGAATTGTCGTAACTG-1		Fresh	iPSC-PPC034	1eeda2ea-453a-4ff4-9cae-2a68f823d919	ac69bd1c-2131-4391-a2ee-b6c19b219c07	eb1309e6-5567-437b-82d7-549c1c8d5493	10493	3401	11.055	2	2	3	iPSC	12.6383	0.349308
CGAATTGTCGTTAGAC-4_3	CGAATTGTCGTTAGAC-4		Fresh	PPC030	4fd8f0f0-2356-451c-a61f-c30610f1141c	4df98c9a-93f7-4735-80c8-24b1e8943549	7cf9e7b2-28a3-4b42-812b-929516fbce4a	2549	1358	7.49313	0	0	0	Late PPC	-1.79127	-2.6052
CGAATTGTCTATCGTT-8_3	CGAATTGTCTATCGTT-8		Fresh	PPC023	fb6028d0-5ef0-4f53-bf73-da3983948ce1	916c0056-cef2-488f-ae44-cb9b1398669e	725e0255-424c-44da-86c9-bc0bc14a21a8	4474	2221	5.18552	0	0	0	Late PPC	-2.93321	0.386139
CGAATTGTCTCGCCTA-8_3	CGAATTGTCTCGCCTA-8		Fresh	PPC023	fb6028d0-5ef0-4f53-bf73-da3983948ce1	916c0056-cef2-488f-ae44-cb9b1398669e	725e0255-424c-44da-86c9-bc0bc14a21a8	5083	2054	7.33819	0	0	0	Late PPC	-3.04667	2.39023
CGAATTGTCTCTCCGA-1_3	CGAATTGTCTCTCCGA-1		Fresh	iPSC-PPC034	1eeda2ea-453a-4ff4-9cae-2a68f823d919	ac69bd1c-2131-4391-a2ee-b6c19b219c07	eb1309e6-5567-437b-82d7-549c1c8d5493	23242	5286	14.9127	2	2	3	iPSC	13.8489	0.353911
CGAATTGTCTGACGCG-6_3	CGAATTGTCTGACGCG-6		Fresh	PPC028	e2308d3d-f183-44e4-b0b7-2dff4a5006da	ee146263-82f5-4ed7-bb49-4300837acc85	c3bb6245-5d1b-4dbc-8b16-b0ca47472e91	5387	2098	8.35344	3	3	4	Early PPC	6.0658	-0.69712
CGAATTGTCTGCTGAA-1_2	CGAATTGTCTGCTGAA-1	scRNA_Pool_2	Cryopreserved	PPC150	8f38fc74-ec4a-4014-8462-6e10e018f4c3	0a1bcb9c-aa08-4f75-b564-ff7abc75235c	b48d5663-b599-4d02-a70b-6bd12546041f	6571	2629	10.9268	0	0	1	Late PPC	-3.91988	-2.26288
CGACAGCAGAAACTCA-2_3	CGACAGCAGAAACTCA-2		Fresh	PPC034	3ab5e63d-1d2d-441b-b1c3-7f77fd86e4dd	ac69bd1c-2131-4391-a2ee-b6c19b219c07	eb1309e6-5567-437b-82d7-549c1c8d5493	9494	3630	7.08869	0	0	0	Late PPC	-0.776021	1.40956
CGACAGCAGAAGTGTT-8_3	CGACAGCAGAAGTGTT-8		Fresh	PPC023	fb6028d0-5ef0-4f53-bf73-da3983948ce1	916c0056-cef2-488f-ae44-cb9b1398669e	725e0255-424c-44da-86c9-bc0bc14a21a8	3564	1724	9.59596	0	0	0	Late PPC	0.0684378	-1.34341
CGACAGCAGAATTGTG-1_1	CGACAGCAGAATTGTG-1	scRNA_Pool_1	Cryopreserved	PPC027	04cd9285-b478-468a-a055-a9d82c99b016	c7a966f7-e22e-4807-afff-2bae9ca5fc72	9d988cb0-01b1-4d5d-bf4b-3fd3baf149a4	10823	4101	5.90409	1	1	2	Rep. Late PPC	0.679607	4.69464
CGACAGCAGACGCATG-1_1	CGACAGCAGACGCATG-1	scRNA_Pool_1	Cryopreserved	PPC023	04cd9285-b478-468a-a055-a9d82c99b016	916c0056-cef2-488f-ae44-cb9b1398669e	725e0255-424c-44da-86c9-bc0bc14a21a8	16024	4864	7.07688	1	1	2	Rep. Late PPC	1.53112	5.27322
CGACAGCAGACTCAAA-1_2	CGACAGCAGACTCAAA-1	scRNA_Pool_2	Cryopreserved	PPC051	8f38fc74-ec4a-4014-8462-6e10e018f4c3	4f63a2f0-b270-48f8-8603-38d0de2bec74	5f5c5255-f41b-46eb-a9bd-7130515e3efc	9767	3529	12.4603	1	1	2	Rep. Late PPC	0.526999	3.7415
CGACAGCAGACTCCGC-4_3	CGACAGCAGACTCCGC-4		Fresh	PPC030	4fd8f0f0-2356-451c-a61f-c30610f1141c	4df98c9a-93f7-4735-80c8-24b1e8943549	7cf9e7b2-28a3-4b42-812b-929516fbce4a	4873	2200	7.26452	0	0	0	Late PPC	-3.02659	1.60544
CGACAGCAGAGCAACC-5_3	CGACAGCAGAGCAACC-5		Fresh	PPC027	7d700751-e80d-40b6-9e79-0efec5ae5a80	c7a966f7-e22e-4807-afff-2bae9ca5fc72	9d988cb0-01b1-4d5d-bf4b-3fd3baf149a4	2541	1389	12.5935	0	0	0	Late PPC	-2.64443	-2.0647
CGACAGCAGATGCTTC-4_3	CGACAGCAGATGCTTC-4		Fresh	PPC030	4fd8f0f0-2356-451c-a61f-c30610f1141c	4df98c9a-93f7-4735-80c8-24b1e8943549	7cf9e7b2-28a3-4b42-812b-929516fbce4a	3156	1676	6.81242	0	0	0	Late PPC	-1.32659	-0.556448
CGACAGCAGCACACCC-1_1	CGACAGCAGCACACCC-1	scRNA_Pool_1	Cryopreserved	PPC034	04cd9285-b478-468a-a055-a9d82c99b016	ac69bd1c-2131-4391-a2ee-b6c19b219c07	eb1309e6-5567-437b-82d7-549c1c8d5493	8980	3449	9.88864	0	0	0	Late PPC	2.22506	0.945816
CGACAGCAGCCTCCAG-7_3	CGACAGCAGCCTCCAG-7		Fresh	PPC036	eada4dfd-14cc-4767-8791-4a478eb3fe12	9bff6491-20c4-410a-98f6-4b4ee6aaf97d	90e8222f-2a97-4a3c-9517-fbd7626122fd	2841	1641	6.47659	0	0	1	Late PPC	-4.56044	-3.73535
CGACAGCAGCTGTACT-8_3	CGACAGCAGCTGTACT-8		Fresh	PPC023	fb6028d0-5ef0-4f53-bf73-da3983948ce1	916c0056-cef2-488f-ae44-cb9b1398669e	725e0255-424c-44da-86c9-bc0bc14a21a8	4729	2071	8.12011	0	0	0	Late PPC	1.52611	-2.20958
CGACAGCAGGCATCAG-1_1	CGACAGCAGGCATCAG-1	scRNA_Pool_1	Cryopreserved	PPC027	04cd9285-b478-468a-a055-a9d82c99b016	c7a966f7-e22e-4807-afff-2bae9ca5fc72	9d988cb0-01b1-4d5d-bf4b-3fd3baf149a4	21307	5904	7.4154	1	1	2	Rep. Late PPC	0.22767	5.75498
CGACAGCAGGCGAACT-3_3	CGACAGCAGGCGAACT-3		Fresh	PPC029	4efdab78-1eda-4888-8483-15b519c375dc	9bff6491-20c4-410a-98f6-4b4ee6aaf97d	90e8222f-2a97-4a3c-9517-fbd7626122fd	9854	3253	5.74386	0	0	1	Late PPC	-4.92072	-0.588129
CGACAGCAGGCTGTAG-4_3	CGACAGCAGGCTGTAG-4		Fresh	PPC030	4fd8f0f0-2356-451c-a61f-c30610f1141c	4df98c9a-93f7-4735-80c8-24b1e8943549	7cf9e7b2-28a3-4b42-812b-929516fbce4a	15330	4771	7.31898	1	1	2	Rep. Late PPC	-1.04011	4.42454
CGACAGCAGGTAAACT-1_1	CGACAGCAGGTAAACT-1	scRNA_Pool_1	Cryopreserved	PPC023	04cd9285-b478-468a-a055-a9d82c99b016	916c0056-cef2-488f-ae44-cb9b1398669e	725e0255-424c-44da-86c9-bc0bc14a21a8	12873	4543	9.48497	0	0	0	Late PPC	0.42447	-0.711577
CGACAGCAGGTCACTT-1_1	CGACAGCAGGTCACTT-1	scRNA_Pool_1	Cryopreserved	PPC027	04cd9285-b478-468a-a055-a9d82c99b016	c7a966f7-e22e-4807-afff-2bae9ca5fc72	9d988cb0-01b1-4d5d-bf4b-3fd3baf149a4	15761	5048	4.74589	1	1	2	Rep. Late PPC	0.570847	5.22483
CGACAGCAGTAAACAC-2_3	CGACAGCAGTAAACAC-2		Fresh	PPC034	3ab5e63d-1d2d-441b-b1c3-7f77fd86e4dd	ac69bd1c-2131-4391-a2ee-b6c19b219c07	eb1309e6-5567-437b-82d7-549c1c8d5493	5033	2080	6.97397	4	4	5	Mesendoderm	4.33304	-7.25653
CGACAGCAGTAAACTG-5_3	CGACAGCAGTAAACTG-5		Fresh	PPC027	7d700751-e80d-40b6-9e79-0efec5ae5a80	c7a966f7-e22e-4807-afff-2bae9ca5fc72	9d988cb0-01b1-4d5d-bf4b-3fd3baf149a4	13000	4608	9.16923	0	0	0	Late PPC	-3.87824	0.786624
CGACAGCAGTACCGGA-1_2	CGACAGCAGTACCGGA-1	scRNA_Pool_2	Cryopreserved	PPC134	8f38fc74-ec4a-4014-8462-6e10e018f4c3	2302e931-a8d5-454d-83cf-f86e41c1e901	a140d6d1-9fbf-4645-a083-b870bf2f0f67	67240	9500	9.4185	3	3	4	Early PPC	5.74453	0.862442
CGACAGCAGTCATCCA-2_3	CGACAGCAGTCATCCA-2		Fresh	PPC034	3ab5e63d-1d2d-441b-b1c3-7f77fd86e4dd	ac69bd1c-2131-4391-a2ee-b6c19b219c07	eb1309e6-5567-437b-82d7-549c1c8d5493	6605	2700	9.32627	0	0	0	Late PPC	-1.09682	-2.03234
CGACAGCAGTGCAGCA-6_3	CGACAGCAGTGCAGCA-6		Fresh	PPC028	e2308d3d-f183-44e4-b0b7-2dff4a5006da	ee146263-82f5-4ed7-bb49-4300837acc85	c3bb6245-5d1b-4dbc-8b16-b0ca47472e91	7915	2764	9.22299	4	4	5	Mesendoderm	5.57017	-6.73729
CGACAGCAGTGGAAGA-2_3	CGACAGCAGTGGAAGA-2		Fresh	PPC034	3ab5e63d-1d2d-441b-b1c3-7f77fd86e4dd	ac69bd1c-2131-4391-a2ee-b6c19b219c07	eb1309e6-5567-437b-82d7-549c1c8d5493	5843	2570	9.80661	0	0	0	Late PPC	-0.913544	0.369936
CGACAGCAGTTAACGA-1_1	CGACAGCAGTTAACGA-1	scRNA_Pool_1	Cryopreserved	PPC023	04cd9285-b478-468a-a055-a9d82c99b016	916c0056-cef2-488f-ae44-cb9b1398669e	725e0255-424c-44da-86c9-bc0bc14a21a8	10226	3681	7.90143	4	4	5	Mesendoderm	4.48009	-5.64277
CGACAGCCAAGCGATG-5_3	CGACAGCCAAGCGATG-5		Fresh	PPC027	7d700751-e80d-40b6-9e79-0efec5ae5a80	c7a966f7-e22e-4807-afff-2bae9ca5fc72	9d988cb0-01b1-4d5d-bf4b-3fd3baf149a4	3649	1843	7.12524	0	0	0	Late PPC	-0.668528	-1.58352
CGACAGCCAAGTAGTA-7_3	CGACAGCCAAGTAGTA-7		Fresh	PPC036	eada4dfd-14cc-4767-8791-4a478eb3fe12	9bff6491-20c4-410a-98f6-4b4ee6aaf97d	90e8222f-2a97-4a3c-9517-fbd7626122fd	5881	2400	4.65907	0	5	6	Early DE	-6.29879	3.38123
CGACAGCCACAGTACT-5_3	CGACAGCCACAGTACT-5		Fresh	PPC027	7d700751-e80d-40b6-9e79-0efec5ae5a80	c7a966f7-e22e-4807-afff-2bae9ca5fc72	9d988cb0-01b1-4d5d-bf4b-3fd3baf149a4	3821	1812	7.74666	0	0	0	Late PPC	-2.75894	-2.29633
CGACAGCCACCAATTG-1_1	CGACAGCCACCAATTG-1	scRNA_Pool_1	Cryopreserved	PPC034	04cd9285-b478-468a-a055-a9d82c99b016	ac69bd1c-2131-4391-a2ee-b6c19b219c07	eb1309e6-5567-437b-82d7-549c1c8d5493	22995	5617	4.97499	4	4	5	Mesendoderm	4.95282	-6.16348
CGACAGCCACCCTAGG-5_3	CGACAGCCACCCTAGG-5		Fresh	PPC027	7d700751-e80d-40b6-9e79-0efec5ae5a80	c7a966f7-e22e-4807-afff-2bae9ca5fc72	9d988cb0-01b1-4d5d-bf4b-3fd3baf149a4	5586	2648	7.25027	1	1	2	Rep. Late PPC	0.125548	4.406
CGACAGCCACGACCTG-1_1	CGACAGCCACGACCTG-1	scRNA_Pool_1	Cryopreserved	PPC029	04cd9285-b478-468a-a055-a9d82c99b016	9bff6491-20c4-410a-98f6-4b4ee6aaf97d	90e8222f-2a97-4a3c-9517-fbd7626122fd	8903	3484	6.57082	0	0	0	Late PPC	-5.36092	-0.374088
CGACAGCCACGTACTA-5_3	CGACAGCCACGTACTA-5		Fresh	PPC027	7d700751-e80d-40b6-9e79-0efec5ae5a80	c7a966f7-e22e-4807-afff-2bae9ca5fc72	9d988cb0-01b1-4d5d-bf4b-3fd3baf149a4	4322	2208	10.7358	0	0	0	Late PPC	-2.96947	-2.27215
CGACAGCCACGTGTGC-6_3	CGACAGCCACGTGTGC-6		Fresh	PPC028	e2308d3d-f183-44e4-b0b7-2dff4a5006da	ee146263-82f5-4ed7-bb49-4300837acc85	c3bb6245-5d1b-4dbc-8b16-b0ca47472e91	4312	1982	11.2941	4	4	5	Mesendoderm	6.89612	-5.80938
CGACAGCCACTAACCA-1_3	CGACAGCCACTAACCA-1		Fresh	iPSC-PPC034	1eeda2ea-453a-4ff4-9cae-2a68f823d919	ac69bd1c-2131-4391-a2ee-b6c19b219c07	eb1309e6-5567-437b-82d7-549c1c8d5493	10628	3550	13.6338	2	2	3	iPSC	14.8191	0.888926
CGACAGCCACTATCCC-1_1	CGACAGCCACTATCCC-1	scRNA_Pool_1	Cryopreserved	PPC029	04cd9285-b478-468a-a055-a9d82c99b016	9bff6491-20c4-410a-98f6-4b4ee6aaf97d	90e8222f-2a97-4a3c-9517-fbd7626122fd	3720	1874	19.4086	0	0	1	Late PPC	-5.66903	-3.31164
CGACAGCCAGACGCTC-5_3	CGACAGCCAGACGCTC-5		Fresh	PPC027	7d700751-e80d-40b6-9e79-0efec5ae5a80	c7a966f7-e22e-4807-afff-2bae9ca5fc72	9d988cb0-01b1-4d5d-bf4b-3fd3baf149a4	1926	1140	11.6822	0	0	0	Late PPC	-3.27584	-1.08971
CGACAGCCAGGCTACC-1_2	CGACAGCCAGGCTACC-1	scRNA_Pool_2	Cryopreserved	PPC134	8f38fc74-ec4a-4014-8462-6e10e018f4c3	2302e931-a8d5-454d-83cf-f86e41c1e901	a140d6d1-9fbf-4645-a083-b870bf2f0f67	9242	3362	17.1391	0	0	0	Late PPC	-4.28102	2.51679
CGACAGCCAGGGAATC-1_2	CGACAGCCAGGGAATC-1	scRNA_Pool_2	Cryopreserved	PPC134	8f38fc74-ec4a-4014-8462-6e10e018f4c3	2302e931-a8d5-454d-83cf-f86e41c1e901	a140d6d1-9fbf-4645-a083-b870bf2f0f67	6496	2658	21.3516	0	0	0	Late PPC	0.295859	0.192496
CGACAGCCAGGTCAAG-1_3	CGACAGCCAGGTCAAG-1		Fresh	iPSC-PPC034	1eeda2ea-453a-4ff4-9cae-2a68f823d919	ac69bd1c-2131-4391-a2ee-b6c19b219c07	eb1309e6-5567-437b-82d7-549c1c8d5493	4773	1943	18.2694	2	2	3	iPSC	12.5448	2.48105
CGACAGCCATAGTCGT-1_1	CGACAGCCATAGTCGT-1	scRNA_Pool_1	Cryopreserved	PPC023	04cd9285-b478-468a-a055-a9d82c99b016	916c0056-cef2-488f-ae44-cb9b1398669e	725e0255-424c-44da-86c9-bc0bc14a21a8	5057	2312	8.0087	0	0	0	Late PPC	-0.423783	-2.90753
CGACAGCCATGACTCA-4_3	CGACAGCCATGACTCA-4		Fresh	PPC030	4fd8f0f0-2356-451c-a61f-c30610f1141c	4df98c9a-93f7-4735-80c8-24b1e8943549	7cf9e7b2-28a3-4b42-812b-929516fbce4a	3847	1937	4.73096	1	1	2	Rep. Late PPC	-0.239603	3.13062
CGACAGCCATGCCATA-1_1	CGACAGCCATGCCATA-1	scRNA_Pool_1	Cryopreserved	PPC034	04cd9285-b478-468a-a055-a9d82c99b016	ac69bd1c-2131-4391-a2ee-b6c19b219c07	eb1309e6-5567-437b-82d7-549c1c8d5493	5100	2444	9.5098	0	0	0	Late PPC	0.382033	-0.184404
CGACAGCGTAACATAG-6_3	CGACAGCGTAACATAG-6		Fresh	PPC028	e2308d3d-f183-44e4-b0b7-2dff4a5006da	ee146263-82f5-4ed7-bb49-4300837acc85	c3bb6245-5d1b-4dbc-8b16-b0ca47472e91	2837	1585	9.12936	3	3	4	Early PPC	4.85038	0.737822
CGACAGCGTAAGGTCG-1_1	CGACAGCGTAAGGTCG-1	scRNA_Pool_1	Cryopreserved	PPC023	04cd9285-b478-468a-a055-a9d82c99b016	916c0056-cef2-488f-ae44-cb9b1398669e	725e0255-424c-44da-86c9-bc0bc14a21a8	9773	3407	14.5708	0	0	0	Late PPC	-0.299234	1.53441
CGACAGCGTACCGCGT-1_3	CGACAGCGTACCGCGT-1		Fresh	iPSC-PPC034	1eeda2ea-453a-4ff4-9cae-2a68f823d919	ac69bd1c-2131-4391-a2ee-b6c19b219c07	eb1309e6-5567-437b-82d7-549c1c8d5493	9382	3222	15.7642	2	2	3	iPSC	14.84	1.40564
CGACAGCGTACCTTCC-3_3	CGACAGCGTACCTTCC-3		Fresh	PPC029	4efdab78-1eda-4888-8483-15b519c375dc	9bff6491-20c4-410a-98f6-4b4ee6aaf97d	90e8222f-2a97-4a3c-9517-fbd7626122fd	12450	4337	6.80321	1	1	2	Rep. Late PPC	-0.328187	4.98653
CGACAGCGTACTCAAC-2_3	CGACAGCGTACTCAAC-2		Fresh	PPC034	3ab5e63d-1d2d-441b-b1c3-7f77fd86e4dd	ac69bd1c-2131-4391-a2ee-b6c19b219c07	eb1309e6-5567-437b-82d7-549c1c8d5493	5731	2611	9.3003	0	0	0	Late PPC	1.14987	-0.399709
CGACAGCGTAGAGTTA-1_3	CGACAGCGTAGAGTTA-1		Fresh	iPSC-PPC034	1eeda2ea-453a-4ff4-9cae-2a68f823d919	ac69bd1c-2131-4391-a2ee-b6c19b219c07	eb1309e6-5567-437b-82d7-549c1c8d5493	8177	2884	7.87575	2	2	3	iPSC	12.6919	1.66394
CGACAGCGTAGCTTGT-2_3	CGACAGCGTAGCTTGT-2		Fresh	PPC034	3ab5e63d-1d2d-441b-b1c3-7f77fd86e4dd	ac69bd1c-2131-4391-a2ee-b6c19b219c07	eb1309e6-5567-437b-82d7-549c1c8d5493	7216	2771	19.2489	0	0	0	Late PPC	-2.539	-1.4892
CGACAGCGTAGGACTG-2_3	CGACAGCGTAGGACTG-2		Fresh	PPC034	3ab5e63d-1d2d-441b-b1c3-7f77fd86e4dd	ac69bd1c-2131-4391-a2ee-b6c19b219c07	eb1309e6-5567-437b-82d7-549c1c8d5493	11653	4127	8.06659	1	1	2	Rep. Late PPC	1.49749	4.56343
CGACAGCGTAGTCACT-1_3	CGACAGCGTAGTCACT-1		Fresh	iPSC-PPC034	1eeda2ea-453a-4ff4-9cae-2a68f823d919	ac69bd1c-2131-4391-a2ee-b6c19b219c07	eb1309e6-5567-437b-82d7-549c1c8d5493	6267	2440	19.6745	2	2	3	iPSC	12.6288	1.00424
CGACAGCGTATCGATC-5_3	CGACAGCGTATCGATC-5		Fresh	PPC027	7d700751-e80d-40b6-9e79-0efec5ae5a80	c7a966f7-e22e-4807-afff-2bae9ca5fc72	9d988cb0-01b1-4d5d-bf4b-3fd3baf149a4	5286	2484	9.32652	0	0	0	Late PPC	-3.02043	-1.85355
CGACAGCGTATGAGCG-8_3	CGACAGCGTATGAGCG-8		Fresh	PPC023	fb6028d0-5ef0-4f53-bf73-da3983948ce1	916c0056-cef2-488f-ae44-cb9b1398669e	725e0255-424c-44da-86c9-bc0bc14a21a8	3671	1705	9.37074	0	0	0	Late PPC	-0.442768	-2.87686
CGACAGCGTCAGGCAA-4_3	CGACAGCGTCAGGCAA-4		Fresh	PPC030	4fd8f0f0-2356-451c-a61f-c30610f1141c	4df98c9a-93f7-4735-80c8-24b1e8943549	7cf9e7b2-28a3-4b42-812b-929516fbce4a	2152	1232	9.47955	0	0	0	Late PPC	-2.0022	-2.38463
CGACAGCGTCGAGCAA-2_3	CGACAGCGTCGAGCAA-2		Fresh	PPC034	3ab5e63d-1d2d-441b-b1c3-7f77fd86e4dd	ac69bd1c-2131-4391-a2ee-b6c19b219c07	eb1309e6-5567-437b-82d7-549c1c8d5493	8425	3204	6.96736	1	1	2	Rep. Late PPC	-1.04443	5.02769
CGACAGCGTCTCAGGC-1_2	CGACAGCGTCTCAGGC-1	scRNA_Pool_2	Cryopreserved	PPC150	8f38fc74-ec4a-4014-8462-6e10e018f4c3	0a1bcb9c-aa08-4f75-b564-ff7abc75235c	b48d5663-b599-4d02-a70b-6bd12546041f	17991	5471	9.82714	0	0	0	Late PPC	-1.12352	1.45471
CGACAGCGTGAACCGA-8_3	CGACAGCGTGAACCGA-8		Fresh	PPC023	fb6028d0-5ef0-4f53-bf73-da3983948ce1	916c0056-cef2-488f-ae44-cb9b1398669e	725e0255-424c-44da-86c9-bc0bc14a21a8	13953	4471	7.6471	1	1	2	Rep. Late PPC	0.703339	4.98206
CGACAGCGTGGTCTGC-5_3	CGACAGCGTGGTCTGC-5		Fresh	PPC027	7d700751-e80d-40b6-9e79-0efec5ae5a80	c7a966f7-e22e-4807-afff-2bae9ca5fc72	9d988cb0-01b1-4d5d-bf4b-3fd3baf149a4	7088	2771	6.33465	0	5	6	Early DE	-7.92401	3.29438
CGACAGCGTTCCAGGC-1_2	CGACAGCGTTCCAGGC-1	scRNA_Pool_2	Cryopreserved	PPC134	8f38fc74-ec4a-4014-8462-6e10e018f4c3	2302e931-a8d5-454d-83cf-f86e41c1e901	a140d6d1-9fbf-4645-a083-b870bf2f0f67	11393	3666	3.9849	4	4	9	Mesendoderm	9.94178	-6.33693
CGACAGCGTTCGAACT-4_3	CGACAGCGTTCGAACT-4		Fresh	PPC030	4fd8f0f0-2356-451c-a61f-c30610f1141c	4df98c9a-93f7-4735-80c8-24b1e8943549	7cf9e7b2-28a3-4b42-812b-929516fbce4a	6430	2692	5.14774	0	0	0	Late PPC	-1.46547	-1.89368
CGACAGCGTTCGAAGG-3_3	CGACAGCGTTCGAAGG-3		Fresh	PPC029	4efdab78-1eda-4888-8483-15b519c375dc	9bff6491-20c4-410a-98f6-4b4ee6aaf97d	90e8222f-2a97-4a3c-9517-fbd7626122fd	13405	4495	10.7572	0	0	1	Late PPC	-7.34304	-1.17488
CGACAGCGTTCGGCCA-8_3	CGACAGCGTTCGGCCA-8		Fresh	PPC023	fb6028d0-5ef0-4f53-bf73-da3983948ce1	916c0056-cef2-488f-ae44-cb9b1398669e	725e0255-424c-44da-86c9-bc0bc14a21a8	1367	742	19.5318	0	0	1	Late PPC	-2.37857	-4.38235
CGACAGCGTTGCAACT-1_2	CGACAGCGTTGCAACT-1	scRNA_Pool_2	Cryopreserved	PPC051	8f38fc74-ec4a-4014-8462-6e10e018f4c3	4f63a2f0-b270-48f8-8603-38d0de2bec74	5f5c5255-f41b-46eb-a9bd-7130515e3efc	2965	1411	17.3019	3	3	4	Early PPC	-3.17172	6.38874
CGACAGCGTTGCGGAA-3_3	CGACAGCGTTGCGGAA-3		Fresh	PPC029	4efdab78-1eda-4888-8483-15b519c375dc	9bff6491-20c4-410a-98f6-4b4ee6aaf97d	90e8222f-2a97-4a3c-9517-fbd7626122fd	7139	2757	10.0995	0	0	1	Late PPC	-6.55744	-1.25253
CGACAGCGTTTCACTT-5_3	CGACAGCGTTTCACTT-5		Fresh	PPC027	7d700751-e80d-40b6-9e79-0efec5ae5a80	c7a966f7-e22e-4807-afff-2bae9ca5fc72	9d988cb0-01b1-4d5d-bf4b-3fd3baf149a4	8137	3499	6.30453	1	1	2	Rep. Late PPC	0.170652	5.78565
CGACAGCGTTTCGGCG-1_3	CGACAGCGTTTCGGCG-1		Fresh	iPSC-PPC034	1eeda2ea-453a-4ff4-9cae-2a68f823d919	ac69bd1c-2131-4391-a2ee-b6c19b219c07	eb1309e6-5567-437b-82d7-549c1c8d5493	7415	2692	12.0971	2	2	3	iPSC	13.7723	1.94076
CGACAGCTCACGAGGA-7_3	CGACAGCTCACGAGGA-7		Fresh	PPC036	eada4dfd-14cc-4767-8791-4a478eb3fe12	9bff6491-20c4-410a-98f6-4b4ee6aaf97d	90e8222f-2a97-4a3c-9517-fbd7626122fd	3814	1900	8.86209	0	0	1	Late PPC	-5.43867	-3.69568
CGACAGCTCACTTCTA-7_3	CGACAGCTCACTTCTA-7		Fresh	PPC036	eada4dfd-14cc-4767-8791-4a478eb3fe12	9bff6491-20c4-410a-98f6-4b4ee6aaf97d	90e8222f-2a97-4a3c-9517-fbd7626122fd	3713	1938	6.19445	0	0	1	Late PPC	-4.86837	-2.5109
CGACAGCTCAGAACCT-8_3	CGACAGCTCAGAACCT-8		Fresh	PPC023	fb6028d0-5ef0-4f53-bf73-da3983948ce1	916c0056-cef2-488f-ae44-cb9b1398669e	725e0255-424c-44da-86c9-bc0bc14a21a8	4012	2044	8.82353	0	0	0	Late PPC	-0.516006	-1.13228
CGACAGCTCAGCCTCT-8_3	CGACAGCTCAGCCTCT-8		Fresh	PPC023	fb6028d0-5ef0-4f53-bf73-da3983948ce1	916c0056-cef2-488f-ae44-cb9b1398669e	725e0255-424c-44da-86c9-bc0bc14a21a8	4818	2296	7.57576	0	0	0	Late PPC	-0.936963	-0.0891771
CGACAGCTCATCTGTT-6_3	CGACAGCTCATCTGTT-6		Fresh	PPC028	e2308d3d-f183-44e4-b0b7-2dff4a5006da	ee146263-82f5-4ed7-bb49-4300837acc85	c3bb6245-5d1b-4dbc-8b16-b0ca47472e91	15856	4708	5.06433	4	4	5	Mesendoderm	5.51478	-6.03328
CGACAGCTCATTCTTG-1_1	CGACAGCTCATTCTTG-1	scRNA_Pool_1	Cryopreserved	PPC034	04cd9285-b478-468a-a055-a9d82c99b016	ac69bd1c-2131-4391-a2ee-b6c19b219c07	eb1309e6-5567-437b-82d7-549c1c8d5493	3840	1877	9.81771	0	0	0	Late PPC	2.24011	-0.000928281
CGACAGCTCCAAGAGG-8_3	CGACAGCTCCAAGAGG-8		Fresh	PPC023	fb6028d0-5ef0-4f53-bf73-da3983948ce1	916c0056-cef2-488f-ae44-cb9b1398669e	725e0255-424c-44da-86c9-bc0bc14a21a8	4434	1957	11.3893	0	0	0	Late PPC	-0.918583	-3.40163
CGACAGCTCCACCCTA-4_3	CGACAGCTCCACCCTA-4		Fresh	PPC030	4fd8f0f0-2356-451c-a61f-c30610f1141c	4df98c9a-93f7-4735-80c8-24b1e8943549	7cf9e7b2-28a3-4b42-812b-929516fbce4a	2933	1494	7.60314	0	0	0	Late PPC	-1.74007	-1.91619
CGACAGCTCCACTTTA-1_1	CGACAGCTCCACTTTA-1	scRNA_Pool_1	Cryopreserved	PPC027	04cd9285-b478-468a-a055-a9d82c99b016	c7a966f7-e22e-4807-afff-2bae9ca5fc72	9d988cb0-01b1-4d5d-bf4b-3fd3baf149a4	7036	2971	5.99773	0	0	0	Late PPC	-2.22065	-1.39534
CGACAGCTCCATATGG-1_1	CGACAGCTCCATATGG-1	scRNA_Pool_1	Cryopreserved	PPC034	04cd9285-b478-468a-a055-a9d82c99b016	ac69bd1c-2131-4391-a2ee-b6c19b219c07	eb1309e6-5567-437b-82d7-549c1c8d5493	40119	7744	7.72452	4	4	5	Mesendoderm	4.23846	-7.08858
CGACAGCTCCCATTCG-1_2	CGACAGCTCCCATTCG-1	scRNA_Pool_2	Cryopreserved	PPC051	8f38fc74-ec4a-4014-8462-6e10e018f4c3	4f63a2f0-b270-48f8-8603-38d0de2bec74	5f5c5255-f41b-46eb-a9bd-7130515e3efc	5283	2255	6.22752	0	0	0	Late PPC	-5.1526	-1.97641
CGACAGCTCCCTCTAG-1_2	CGACAGCTCCCTCTAG-1	scRNA_Pool_2	Cryopreserved	PPC051	8f38fc74-ec4a-4014-8462-6e10e018f4c3	4f63a2f0-b270-48f8-8603-38d0de2bec74	5f5c5255-f41b-46eb-a9bd-7130515e3efc	10153	3533	5.91943	0	0	0	Late PPC	2.02128	-0.56529
CGACAGCTCCCTTGTG-1_3	CGACAGCTCCCTTGTG-1		Fresh	iPSC-PPC034	1eeda2ea-453a-4ff4-9cae-2a68f823d919	ac69bd1c-2131-4391-a2ee-b6c19b219c07	eb1309e6-5567-437b-82d7-549c1c8d5493	11477	3513	13.0348	2	2	3	iPSC	13.308	2.36911
CGACAGCTCCGAAATC-1_3	CGACAGCTCCGAAATC-1		Fresh	iPSC-PPC034	1eeda2ea-453a-4ff4-9cae-2a68f823d919	ac69bd1c-2131-4391-a2ee-b6c19b219c07	eb1309e6-5567-437b-82d7-549c1c8d5493	9383	3087	13.226	2	2	3	iPSC	12.2979	1.57155
CGACAGCTCCGAGCTG-2_3	CGACAGCTCCGAGCTG-2		Fresh	PPC034	3ab5e63d-1d2d-441b-b1c3-7f77fd86e4dd	ac69bd1c-2131-4391-a2ee-b6c19b219c07	eb1309e6-5567-437b-82d7-549c1c8d5493	8558	3404	7.20963	1	1	2	Rep. Late PPC	-0.636048	2.37821
CGACAGCTCCGTAGTA-8_3	CGACAGCTCCGTAGTA-8		Fresh	PPC023	fb6028d0-5ef0-4f53-bf73-da3983948ce1	916c0056-cef2-488f-ae44-cb9b1398669e	725e0255-424c-44da-86c9-bc0bc14a21a8	6279	2645	8.40898	1	1	2	Rep. Late PPC	-0.4538	3.98313
CGACAGCTCGCATTGA-5_3	CGACAGCTCGCATTGA-5		Fresh	PPC027	7d700751-e80d-40b6-9e79-0efec5ae5a80	c7a966f7-e22e-4807-afff-2bae9ca5fc72	9d988cb0-01b1-4d5d-bf4b-3fd3baf149a4	3815	1769	18.6894	0	0	0	Late PPC	-2.71661	-2.55906
CGACAGCTCGCCGTGA-1_3	CGACAGCTCGCCGTGA-1		Fresh	iPSC-PPC034	1eeda2ea-453a-4ff4-9cae-2a68f823d919	ac69bd1c-2131-4391-a2ee-b6c19b219c07	eb1309e6-5567-437b-82d7-549c1c8d5493	2696	1365	14.8368	2	2	3	iPSC	12.5661	2.09653
CGACAGCTCGCGTCGA-1_1	CGACAGCTCGCGTCGA-1	scRNA_Pool_1	Cryopreserved	PPC027	04cd9285-b478-468a-a055-a9d82c99b016	c7a966f7-e22e-4807-afff-2bae9ca5fc72	9d988cb0-01b1-4d5d-bf4b-3fd3baf149a4	4838	2244	10.6449	0	0	0	Late PPC	-5.18236	1.02276
CGACAGCTCGCTAAAC-5_3	CGACAGCTCGCTAAAC-5		Fresh	PPC027	7d700751-e80d-40b6-9e79-0efec5ae5a80	c7a966f7-e22e-4807-afff-2bae9ca5fc72	9d988cb0-01b1-4d5d-bf4b-3fd3baf149a4	4105	1976	20.4141	0	0	0	Late PPC	-3.63993	0.579029
CGACAGCTCGCTTGCT-5_3	CGACAGCTCGCTTGCT-5		Fresh	PPC027	7d700751-e80d-40b6-9e79-0efec5ae5a80	c7a966f7-e22e-4807-afff-2bae9ca5fc72	9d988cb0-01b1-4d5d-bf4b-3fd3baf149a4	6856	2884	7.57001	0	0	0	Late PPC	-4.15954	2.17475
CGACAGCTCGGACAAG-3_3	CGACAGCTCGGACAAG-3		Fresh	PPC029	4efdab78-1eda-4888-8483-15b519c375dc	9bff6491-20c4-410a-98f6-4b4ee6aaf97d	90e8222f-2a97-4a3c-9517-fbd7626122fd	5478	2318	14.4031	0	0	1	Late PPC	-6.43028	-1.01732
CGACAGCTCGGTCGAC-3_3	CGACAGCTCGGTCGAC-3		Fresh	PPC029	4efdab78-1eda-4888-8483-15b519c375dc	9bff6491-20c4-410a-98f6-4b4ee6aaf97d	90e8222f-2a97-4a3c-9517-fbd7626122fd	12554	4521	5.83878	0	0	1	Late PPC	-6.8336	-1.35958
CGACAGCTCTCGGTCT-8_3	CGACAGCTCTCGGTCT-8		Fresh	PPC023	fb6028d0-5ef0-4f53-bf73-da3983948ce1	916c0056-cef2-488f-ae44-cb9b1398669e	725e0255-424c-44da-86c9-bc0bc14a21a8	11805	4234	6.8022	0	0	0	Late PPC	0.173623	0.702196
CGACAGCTCTCGTCGT-5_3	CGACAGCTCTCGTCGT-5		Fresh	PPC027	7d700751-e80d-40b6-9e79-0efec5ae5a80	c7a966f7-e22e-4807-afff-2bae9ca5fc72	9d988cb0-01b1-4d5d-bf4b-3fd3baf149a4	6181	2825	8.68791	0	0	0	Late PPC	-2.74394	-0.629593
CGACAGCTCTGCGGGT-8_3	CGACAGCTCTGCGGGT-8		Fresh	PPC023	fb6028d0-5ef0-4f53-bf73-da3983948ce1	916c0056-cef2-488f-ae44-cb9b1398669e	725e0255-424c-44da-86c9-bc0bc14a21a8	7038	2954	8.75249	0	0	0	Late PPC	-0.349564	-1.4756
CGACAGCTCTGGCTGG-1_3	CGACAGCTCTGGCTGG-1		Fresh	iPSC-PPC034	1eeda2ea-453a-4ff4-9cae-2a68f823d919	ac69bd1c-2131-4391-a2ee-b6c19b219c07	eb1309e6-5567-437b-82d7-549c1c8d5493	10690	3254	12.2732	2	2	3	iPSC	12.637	1.94278
CGACAGCTCTTCTGTA-5_3	CGACAGCTCTTCTGTA-5		Fresh	PPC027	7d700751-e80d-40b6-9e79-0efec5ae5a80	c7a966f7-e22e-4807-afff-2bae9ca5fc72	9d988cb0-01b1-4d5d-bf4b-3fd3baf149a4	5918	2593	6.64076	0	0	0	Late PPC	-4.64199	2.78289
CGACAGCTCTTGGGCG-8_3	CGACAGCTCTTGGGCG-8		Fresh	PPC023	fb6028d0-5ef0-4f53-bf73-da3983948ce1	916c0056-cef2-488f-ae44-cb9b1398669e	725e0255-424c-44da-86c9-bc0bc14a21a8	17718	4869	6.6994	1	1	2	Rep. Late PPC	-0.0819248	5.16742
CGAGAAGAGAACAAGG-6_3	CGAGAAGAGAACAAGG-6		Fresh	PPC028	e2308d3d-f183-44e4-b0b7-2dff4a5006da	ee146263-82f5-4ed7-bb49-4300837acc85	c3bb6245-5d1b-4dbc-8b16-b0ca47472e91	13720	4208	5.43003	4	4	5	Mesendoderm	5.61967	-6.17851
CGAGAAGAGAACGCGT-5_3	CGAGAAGAGAACGCGT-5		Fresh	PPC027	7d700751-e80d-40b6-9e79-0efec5ae5a80	c7a966f7-e22e-4807-afff-2bae9ca5fc72	9d988cb0-01b1-4d5d-bf4b-3fd3baf149a4	6882	2965	7.94827	0	1	0	Rep. Late PPC	-2.60424	-0.329195
CGAGAAGAGAATTGCA-3_3	CGAGAAGAGAATTGCA-3		Fresh	PPC029	4efdab78-1eda-4888-8483-15b519c375dc	9bff6491-20c4-410a-98f6-4b4ee6aaf97d	90e8222f-2a97-4a3c-9517-fbd7626122fd	9196	3487	12.6033	0	0	1	Late PPC	-6.79395	-3.34107
CGAGAAGAGACATGCG-3_3	CGAGAAGAGACATGCG-3		Fresh	PPC029	4efdab78-1eda-4888-8483-15b519c375dc	9bff6491-20c4-410a-98f6-4b4ee6aaf97d	90e8222f-2a97-4a3c-9517-fbd7626122fd	8791	3198	7.06404	0	0	1	Late PPC	-7.21411	0.000320048
CGAGAAGAGACTCCGC-6_3	CGAGAAGAGACTCCGC-6		Fresh	PPC028	e2308d3d-f183-44e4-b0b7-2dff4a5006da	ee146263-82f5-4ed7-bb49-4300837acc85	c3bb6245-5d1b-4dbc-8b16-b0ca47472e91	8794	3167	7.81214	3	3	4	Early PPC	4.85428	0.578646
CGAGAAGAGAGCCGAT-2_3	CGAGAAGAGAGCCGAT-2		Fresh	PPC034	3ab5e63d-1d2d-441b-b1c3-7f77fd86e4dd	ac69bd1c-2131-4391-a2ee-b6c19b219c07	eb1309e6-5567-437b-82d7-549c1c8d5493	14001	4351	5.47818	0	0	0	Late PPC	-4.0018	2.9895
CGAGAAGAGAGCTGAC-4_3	CGAGAAGAGAGCTGAC-4		Fresh	PPC030	4fd8f0f0-2356-451c-a61f-c30610f1141c	4df98c9a-93f7-4735-80c8-24b1e8943549	7cf9e7b2-28a3-4b42-812b-929516fbce4a	3408	1726	4.46009	0	0	0	Late PPC	-1.50092	-1.70791
CGAGAAGAGATGAATC-8_3	CGAGAAGAGATGAATC-8		Fresh	PPC023	fb6028d0-5ef0-4f53-bf73-da3983948ce1	916c0056-cef2-488f-ae44-cb9b1398669e	725e0255-424c-44da-86c9-bc0bc14a21a8	3312	1591	7.91063	0	0	0	Late PPC	-0.98393	-2.80993
CGAGAAGAGCAAATGT-1_2	CGAGAAGAGCAAATGT-1	scRNA_Pool_2	Cryopreserved	PPC051	8f38fc74-ec4a-4014-8462-6e10e018f4c3	4f63a2f0-b270-48f8-8603-38d0de2bec74	5f5c5255-f41b-46eb-a9bd-7130515e3efc	14650	4483	9.74744	0	0	0	Late PPC	1.15654	1.24071
CGAGAAGAGCAAGTGC-5_3	CGAGAAGAGCAAGTGC-5		Fresh	PPC027	7d700751-e80d-40b6-9e79-0efec5ae5a80	c7a966f7-e22e-4807-afff-2bae9ca5fc72	9d988cb0-01b1-4d5d-bf4b-3fd3baf149a4	3372	1512	13.3749	0	0	0	Late PPC	1.69625	-1.87988
CGAGAAGAGCAGGCAT-8_3	CGAGAAGAGCAGGCAT-8		Fresh	PPC023	fb6028d0-5ef0-4f53-bf73-da3983948ce1	916c0056-cef2-488f-ae44-cb9b1398669e	725e0255-424c-44da-86c9-bc0bc14a21a8	12750	4016	8.67451	1	1	2	Rep. Late PPC	0.105968	3.08414
CGAGAAGAGCATCGAG-1_3	CGAGAAGAGCATCGAG-1		Fresh	iPSC-PPC034	1eeda2ea-453a-4ff4-9cae-2a68f823d919	ac69bd1c-2131-4391-a2ee-b6c19b219c07	eb1309e6-5567-437b-82d7-549c1c8d5493	2359	1208	13.1836	2	2	3	iPSC	13.8266	1.47694
CGAGAAGAGCCAACCC-2_3	CGAGAAGAGCCAACCC-2		Fresh	PPC034	3ab5e63d-1d2d-441b-b1c3-7f77fd86e4dd	ac69bd1c-2131-4391-a2ee-b6c19b219c07	eb1309e6-5567-437b-82d7-549c1c8d5493	22733	5837	7.87841	1	1	2	Rep. Late PPC	-1.1592	5.14976
CGAGAAGAGCCTCTCT-1_1	CGAGAAGAGCCTCTCT-1	scRNA_Pool_1	Cryopreserved	PPC027	04cd9285-b478-468a-a055-a9d82c99b016	c7a966f7-e22e-4807-afff-2bae9ca5fc72	9d988cb0-01b1-4d5d-bf4b-3fd3baf149a4	5343	2320	9.22703	0	0	0	Late PPC	-5.56221	2.09078
CGAGAAGAGCGAATGC-1_2	CGAGAAGAGCGAATGC-1	scRNA_Pool_2	Cryopreserved	PPC134	8f38fc74-ec4a-4014-8462-6e10e018f4c3	2302e931-a8d5-454d-83cf-f86e41c1e901	a140d6d1-9fbf-4645-a083-b870bf2f0f67	3864	2082	8.87681	0	0	0	Late PPC	1.2411	0.0579858
CGAGAAGAGCGGACAT-1_3	CGAGAAGAGCGGACAT-1		Fresh	iPSC-PPC034	1eeda2ea-453a-4ff4-9cae-2a68f823d919	ac69bd1c-2131-4391-a2ee-b6c19b219c07	eb1309e6-5567-437b-82d7-549c1c8d5493	5069	2015	15.0917	2	2	3	iPSC	13.6647	1.01028
CGAGAAGAGCGGCTCT-8_3	CGAGAAGAGCGGCTCT-8		Fresh	PPC023	fb6028d0-5ef0-4f53-bf73-da3983948ce1	916c0056-cef2-488f-ae44-cb9b1398669e	725e0255-424c-44da-86c9-bc0bc14a21a8	2786	1507	9.26059	0	0	0	Late PPC	-1.40479	-0.331068
CGAGAAGAGGCAGCTA-6_3	CGAGAAGAGGCAGCTA-6		Fresh	PPC028	e2308d3d-f183-44e4-b0b7-2dff4a5006da	ee146263-82f5-4ed7-bb49-4300837acc85	c3bb6245-5d1b-4dbc-8b16-b0ca47472e91	9221	3307	10.2375	3	3	4	Early PPC	4.87146	0.707961
CGAGAAGAGGCCTGAA-2_3	CGAGAAGAGGCCTGAA-2		Fresh	PPC034	3ab5e63d-1d2d-441b-b1c3-7f77fd86e4dd	ac69bd1c-2131-4391-a2ee-b6c19b219c07	eb1309e6-5567-437b-82d7-549c1c8d5493	6108	2556	5.69745	0	0	0	Late PPC	-0.874408	-1.8654
CGAGAAGAGGGATCTG-1_2	CGAGAAGAGGGATCTG-1	scRNA_Pool_2	Cryopreserved	PPC150	8f38fc74-ec4a-4014-8462-6e10e018f4c3	0a1bcb9c-aa08-4f75-b564-ff7abc75235c	b48d5663-b599-4d02-a70b-6bd12546041f	10597	3430	21.3362	0	0	1	Late PPC	-4.71849	-0.742996
CGAGAAGAGGGTGAAA-2_3	CGAGAAGAGGGTGAAA-2		Fresh	PPC034	3ab5e63d-1d2d-441b-b1c3-7f77fd86e4dd	ac69bd1c-2131-4391-a2ee-b6c19b219c07	eb1309e6-5567-437b-82d7-549c1c8d5493	3459	1596	11.882	4	4	5	Mesendoderm	4.39072	-7.17832
CGAGAAGAGGTTGGAC-6_3	CGAGAAGAGGTTGGAC-6		Fresh	PPC028	e2308d3d-f183-44e4-b0b7-2dff4a5006da	ee146263-82f5-4ed7-bb49-4300837acc85	c3bb6245-5d1b-4dbc-8b16-b0ca47472e91	10116	3304	9.94464	3	3	4	Early PPC	5.85249	-0.232177
CGAGAAGAGTACCGGA-3_3	CGAGAAGAGTACCGGA-3		Fresh	PPC029	4efdab78-1eda-4888-8483-15b519c375dc	9bff6491-20c4-410a-98f6-4b4ee6aaf97d	90e8222f-2a97-4a3c-9517-fbd7626122fd	6392	2802	15.8166	1	1	2	Rep. Late PPC	-0.226337	5.2748
CGAGAAGAGTAGATCA-1_3	CGAGAAGAGTAGATCA-1		Fresh	iPSC-PPC034	1eeda2ea-453a-4ff4-9cae-2a68f823d919	ac69bd1c-2131-4391-a2ee-b6c19b219c07	eb1309e6-5567-437b-82d7-549c1c8d5493	10807	3195	13.8799	2	2	3	iPSC	12.8404	2.01827
CGAGAAGAGTCAGCGA-6_3	CGAGAAGAGTCAGCGA-6		Fresh	PPC028	e2308d3d-f183-44e4-b0b7-2dff4a5006da	ee146263-82f5-4ed7-bb49-4300837acc85	c3bb6245-5d1b-4dbc-8b16-b0ca47472e91	17364	4866	9.9977	3	3	4	Early PPC	6.61161	0.440474
CGAGAAGAGTGTACCT-5_3	CGAGAAGAGTGTACCT-5		Fresh	PPC027	7d700751-e80d-40b6-9e79-0efec5ae5a80	c7a966f7-e22e-4807-afff-2bae9ca5fc72	9d988cb0-01b1-4d5d-bf4b-3fd3baf149a4	6484	2739	5.62924	0	0	0	Late PPC	-6.1483	3.21931
CGAGAAGAGTTGGCTT-4_3	CGAGAAGAGTTGGCTT-4		Fresh	PPC030	4fd8f0f0-2356-451c-a61f-c30610f1141c	4df98c9a-93f7-4735-80c8-24b1e8943549	7cf9e7b2-28a3-4b42-812b-929516fbce4a	6656	2732	11.0427	0	0	0	Late PPC	-2.12315	-0.337211
CGAGAAGAGTTTCGAC-4_3	CGAGAAGAGTTTCGAC-4		Fresh	PPC030	4fd8f0f0-2356-451c-a61f-c30610f1141c	4df98c9a-93f7-4735-80c8-24b1e8943549	7cf9e7b2-28a3-4b42-812b-929516fbce4a	3215	1547	8.67807	0	0	0	Late PPC	-1.9298	-1.58016
CGAGAAGCAAACCATC-1_2	CGAGAAGCAAACCATC-1	scRNA_Pool_2	Cryopreserved	PPC150	8f38fc74-ec4a-4014-8462-6e10e018f4c3	0a1bcb9c-aa08-4f75-b564-ff7abc75235c	b48d5663-b599-4d02-a70b-6bd12546041f	35834	6792	6.8315	0	5	6	Early DE	-7.54906	4.39024
CGAGAAGCAAATTAGG-1_2	CGAGAAGCAAATTAGG-1	scRNA_Pool_2	Cryopreserved	PPC051	8f38fc74-ec4a-4014-8462-6e10e018f4c3	4f63a2f0-b270-48f8-8603-38d0de2bec74	5f5c5255-f41b-46eb-a9bd-7130515e3efc	14599	4469	8.15124	1	1	2	Rep. Late PPC	-0.156425	3.77547
CGAGAAGCAACCGTGC-3_3	CGAGAAGCAACCGTGC-3		Fresh	PPC029	4efdab78-1eda-4888-8483-15b519c375dc	9bff6491-20c4-410a-98f6-4b4ee6aaf97d	90e8222f-2a97-4a3c-9517-fbd7626122fd	8474	3206	7.3401	0	0	1	Late PPC	-6.8468	-0.411207
CGAGAAGCAAGACCGA-4_3	CGAGAAGCAAGACCGA-4		Fresh	PPC030	4fd8f0f0-2356-451c-a61f-c30610f1141c	4df98c9a-93f7-4735-80c8-24b1e8943549	7cf9e7b2-28a3-4b42-812b-929516fbce4a	7434	2869	6.91418	0	0	0	Late PPC	-3.44419	2.76778
CGAGAAGCAAGAGTGC-1_3	CGAGAAGCAAGAGTGC-1		Fresh	iPSC-PPC034	1eeda2ea-453a-4ff4-9cae-2a68f823d919	ac69bd1c-2131-4391-a2ee-b6c19b219c07	eb1309e6-5567-437b-82d7-549c1c8d5493	7529	2700	12.857	2	2	3	iPSC	13.6361	1.43825
CGAGAAGCAAGCACAG-4_3	CGAGAAGCAAGCACAG-4		Fresh	PPC030	4fd8f0f0-2356-451c-a61f-c30610f1141c	4df98c9a-93f7-4735-80c8-24b1e8943549	7cf9e7b2-28a3-4b42-812b-929516fbce4a	2744	1388	5.10204	0	0	0	Late PPC	-1.53401	-1.88801
CGAGAAGCAAGCGCAA-5_3	CGAGAAGCAAGCGCAA-5		Fresh	PPC027	7d700751-e80d-40b6-9e79-0efec5ae5a80	c7a966f7-e22e-4807-afff-2bae9ca5fc72	9d988cb0-01b1-4d5d-bf4b-3fd3baf149a4	17744	4975	9.0904	0	5	6	Early DE	-7.86501	4.35505
CGAGAAGCAAGTCATC-3_3	CGAGAAGCAAGTCATC-3		Fresh	PPC029	4efdab78-1eda-4888-8483-15b519c375dc	9bff6491-20c4-410a-98f6-4b4ee6aaf97d	90e8222f-2a97-4a3c-9517-fbd7626122fd	20348	5841	12.2666	0	0	1	Late PPC	-7.49299	-0.510847
CGAGAAGCAATCTAGC-6_3	CGAGAAGCAATCTAGC-6		Fresh	PPC028	e2308d3d-f183-44e4-b0b7-2dff4a5006da	ee146263-82f5-4ed7-bb49-4300837acc85	c3bb6245-5d1b-4dbc-8b16-b0ca47472e91	6290	2299	6.91574	3	3	4	Early PPC	6.12087	-0.0955831
CGAGAAGCACACCTTC-1_3	CGAGAAGCACACCTTC-1		Fresh	iPSC-PPC034	1eeda2ea-453a-4ff4-9cae-2a68f823d919	ac69bd1c-2131-4391-a2ee-b6c19b219c07	eb1309e6-5567-437b-82d7-549c1c8d5493	12898	3821	14.1572	2	2	3	iPSC	14.1396	1.74763
CGAGAAGCACAGAGCA-1_1	CGAGAAGCACAGAGCA-1	scRNA_Pool_1	Cryopreserved	PPC027	04cd9285-b478-468a-a055-a9d82c99b016	c7a966f7-e22e-4807-afff-2bae9ca5fc72	9d988cb0-01b1-4d5d-bf4b-3fd3baf149a4	6482	2751	8.00679	0	0	0	Late PPC	-1.47838	-0.592933
CGAGAAGCACATACGT-6_3	CGAGAAGCACATACGT-6		Fresh	PPC028	e2308d3d-f183-44e4-b0b7-2dff4a5006da	ee146263-82f5-4ed7-bb49-4300837acc85	c3bb6245-5d1b-4dbc-8b16-b0ca47472e91	5786	2167	4.97753	3	3	4	Early PPC	4.95376	-1.3486
CGAGAAGCACGGATCC-2_3	CGAGAAGCACGGATCC-2		Fresh	PPC034	3ab5e63d-1d2d-441b-b1c3-7f77fd86e4dd	ac69bd1c-2131-4391-a2ee-b6c19b219c07	eb1309e6-5567-437b-82d7-549c1c8d5493	10811	3808	5.9754	0	0	0	Late PPC	-1.58546	2.40007
CGAGAAGCACGGTGTC-1_3	CGAGAAGCACGGTGTC-1		Fresh	iPSC-PPC034	1eeda2ea-453a-4ff4-9cae-2a68f823d919	ac69bd1c-2131-4391-a2ee-b6c19b219c07	eb1309e6-5567-437b-82d7-549c1c8d5493	8418	2872	13.3167	2	2	3	iPSC	13.0431	1.77818
CGAGAAGCACGTAGTT-4_3	CGAGAAGCACGTAGTT-4		Fresh	PPC030	4fd8f0f0-2356-451c-a61f-c30610f1141c	4df98c9a-93f7-4735-80c8-24b1e8943549	7cf9e7b2-28a3-4b42-812b-929516fbce4a	2372	1290	16.3153	0	0	0	Late PPC	-2.24087	-0.64159
CGAGAAGCACTACGGC-5_3	CGAGAAGCACTACGGC-5		Fresh	PPC027	7d700751-e80d-40b6-9e79-0efec5ae5a80	c7a966f7-e22e-4807-afff-2bae9ca5fc72	9d988cb0-01b1-4d5d-bf4b-3fd3baf149a4	2827	1522	9.02016	0	0	0	Late PPC	-2.44467	-3.27025
CGAGAAGCACTACTTT-1_1	CGAGAAGCACTACTTT-1	scRNA_Pool_1	Cryopreserved	PPC034	04cd9285-b478-468a-a055-a9d82c99b016	ac69bd1c-2131-4391-a2ee-b6c19b219c07	eb1309e6-5567-437b-82d7-549c1c8d5493	10596	3732	15.2982	4	4	5	Mesendoderm	4.94357	-6.07867
CGAGAAGCACTATCCC-2_3	CGAGAAGCACTATCCC-2		Fresh	PPC034	3ab5e63d-1d2d-441b-b1c3-7f77fd86e4dd	ac69bd1c-2131-4391-a2ee-b6c19b219c07	eb1309e6-5567-437b-82d7-549c1c8d5493	12964	4209	10.0046	0	0	0	Late PPC	-1.34775	0.0977778
CGAGAAGCAGACAATA-2_3	CGAGAAGCAGACAATA-2		Fresh	PPC034	3ab5e63d-1d2d-441b-b1c3-7f77fd86e4dd	ac69bd1c-2131-4391-a2ee-b6c19b219c07	eb1309e6-5567-437b-82d7-549c1c8d5493	9459	3380	20.3721	0	0	0	Late PPC	0.384146	-0.185889
CGAGAAGCAGAGAGGG-1_1	CGAGAAGCAGAGAGGG-1	scRNA_Pool_1	Cryopreserved	PPC029	04cd9285-b478-468a-a055-a9d82c99b016	9bff6491-20c4-410a-98f6-4b4ee6aaf97d	90e8222f-2a97-4a3c-9517-fbd7626122fd	8054	3134	7.0524	0	0	1	Late PPC	-7.21764	-0.453533
CGAGAAGCAGCAGTAG-5_3	CGAGAAGCAGCAGTAG-5		Fresh	PPC027	7d700751-e80d-40b6-9e79-0efec5ae5a80	c7a966f7-e22e-4807-afff-2bae9ca5fc72	9d988cb0-01b1-4d5d-bf4b-3fd3baf149a4	14035	4569	7.08229	0	0	0	Late PPC	-4.61214	2.28372
CGAGAAGCAGGACTAG-1_3	CGAGAAGCAGGACTAG-1		Fresh	iPSC-PPC034	1eeda2ea-453a-4ff4-9cae-2a68f823d919	ac69bd1c-2131-4391-a2ee-b6c19b219c07	eb1309e6-5567-437b-82d7-549c1c8d5493	13241	3859	12.5444	2	2	3	iPSC	12.2428	0.770836
CGAGAAGCAGGATCTT-7_3	CGAGAAGCAGGATCTT-7		Fresh	PPC036	eada4dfd-14cc-4767-8791-4a478eb3fe12	9bff6491-20c4-410a-98f6-4b4ee6aaf97d	90e8222f-2a97-4a3c-9517-fbd7626122fd	11402	4189	8.80547	1	1	2	Rep. Late PPC	0.31488	6.0957
CGAGAAGCAGGCGAAT-1_1	CGAGAAGCAGGCGAAT-1	scRNA_Pool_1	Cryopreserved	PPC029	04cd9285-b478-468a-a055-a9d82c99b016	9bff6491-20c4-410a-98f6-4b4ee6aaf97d	90e8222f-2a97-4a3c-9517-fbd7626122fd	27540	6605	9.24837	0	0	1	Late PPC	-6.49965	-1.02901
CGAGAAGCAGGGTCTC-1_3	CGAGAAGCAGGGTCTC-1		Fresh	iPSC-PPC034	1eeda2ea-453a-4ff4-9cae-2a68f823d919	ac69bd1c-2131-4391-a2ee-b6c19b219c07	eb1309e6-5567-437b-82d7-549c1c8d5493	9108	3088	16.7216	2	2	3	iPSC	13.0724	1.51199
CGAGAAGCAGTATACC-5_3	CGAGAAGCAGTATACC-5		Fresh	PPC027	7d700751-e80d-40b6-9e79-0efec5ae5a80	c7a966f7-e22e-4807-afff-2bae9ca5fc72	9d988cb0-01b1-4d5d-bf4b-3fd3baf149a4	3948	2076	7.97872	0	0	0	Late PPC	-3.19336	-0.912757
CGAGAAGCAGTCGGTC-1_3	CGAGAAGCAGTCGGTC-1		Fresh	iPSC-PPC034	1eeda2ea-453a-4ff4-9cae-2a68f823d919	ac69bd1c-2131-4391-a2ee-b6c19b219c07	eb1309e6-5567-437b-82d7-549c1c8d5493	15027	3938	13.0432	2	2	3	iPSC	14.4099	1.56674
CGAGAAGCATAATCGC-1_1	CGAGAAGCATAATCGC-1	scRNA_Pool_1	Cryopreserved	PPC023	04cd9285-b478-468a-a055-a9d82c99b016	916c0056-cef2-488f-ae44-cb9b1398669e	725e0255-424c-44da-86c9-bc0bc14a21a8	10319	3669	9.32261	1	1	2	Rep. Late PPC	-0.422046	1.68181
CGAGAAGCATCCCACT-3_3	CGAGAAGCATCCCACT-3		Fresh	PPC029	4efdab78-1eda-4888-8483-15b519c375dc	9bff6491-20c4-410a-98f6-4b4ee6aaf97d	90e8222f-2a97-4a3c-9517-fbd7626122fd	7338	3184	7.87681	0	0	1	Late PPC	-7.05983	-2.32416
CGAGAAGCATCCTAAG-3_3	CGAGAAGCATCCTAAG-3		Fresh	PPC029	4efdab78-1eda-4888-8483-15b519c375dc	9bff6491-20c4-410a-98f6-4b4ee6aaf97d	90e8222f-2a97-4a3c-9517-fbd7626122fd	12722	4268	8.04905	0	0	1	Late PPC	-5.86848	-0.955718
CGAGAAGCATGACTCA-5_3	CGAGAAGCATGACTCA-5		Fresh	PPC027	7d700751-e80d-40b6-9e79-0efec5ae5a80	c7a966f7-e22e-4807-afff-2bae9ca5fc72	9d988cb0-01b1-4d5d-bf4b-3fd3baf149a4	4029	1954	13.3035	0	0	0	Late PPC	-2.71398	-2.67226
CGAGAAGCATGCGGTC-2_3	CGAGAAGCATGCGGTC-2		Fresh	PPC034	3ab5e63d-1d2d-441b-b1c3-7f77fd86e4dd	ac69bd1c-2131-4391-a2ee-b6c19b219c07	eb1309e6-5567-437b-82d7-549c1c8d5493	7717	3084	8.4748	0	0	0	Late PPC	0.924762	0.631609
CGAGAAGCATTGTACG-5_3	CGAGAAGCATTGTACG-5		Fresh	PPC027	7d700751-e80d-40b6-9e79-0efec5ae5a80	c7a966f7-e22e-4807-afff-2bae9ca5fc72	9d988cb0-01b1-4d5d-bf4b-3fd3baf149a4	5651	2510	7.23766	0	0	0	Late PPC	-3.39342	1.30376
CGAGAAGGTAGGTACG-1_1	CGAGAAGGTAGGTACG-1	scRNA_Pool_1	Cryopreserved	PPC027	04cd9285-b478-468a-a055-a9d82c99b016	c7a966f7-e22e-4807-afff-2bae9ca5fc72	9d988cb0-01b1-4d5d-bf4b-3fd3baf149a4	18898	5360	8.85808	0	0	0	Late PPC	-1.60496	0.771215
CGAGAAGGTATAGGAT-1_1	CGAGAAGGTATAGGAT-1	scRNA_Pool_1	Cryopreserved	PPC027	04cd9285-b478-468a-a055-a9d82c99b016	c7a966f7-e22e-4807-afff-2bae9ca5fc72	9d988cb0-01b1-4d5d-bf4b-3fd3baf149a4	9028	3246	12.4834	0	0	0	Late PPC	-2.48298	-1.69934
CGAGAAGGTATCCCTC-3_3	CGAGAAGGTATCCCTC-3		Fresh	PPC029	4efdab78-1eda-4888-8483-15b519c375dc	9bff6491-20c4-410a-98f6-4b4ee6aaf97d	90e8222f-2a97-4a3c-9517-fbd7626122fd	5104	2292	9.14969	0	0	1	Late PPC	-2.57632	-5.06853
CGAGAAGGTATCGTTG-7_3	CGAGAAGGTATCGTTG-7		Fresh	PPC036	eada4dfd-14cc-4767-8791-4a478eb3fe12	9bff6491-20c4-410a-98f6-4b4ee6aaf97d	90e8222f-2a97-4a3c-9517-fbd7626122fd	6649	2974	11.1746	5	6	7	Endocrine	-0.549819	13.3544
CGAGAAGGTATGTGTC-3_3	CGAGAAGGTATGTGTC-3		Fresh	PPC029	4efdab78-1eda-4888-8483-15b519c375dc	9bff6491-20c4-410a-98f6-4b4ee6aaf97d	90e8222f-2a97-4a3c-9517-fbd7626122fd	14682	4568	6.57949	0	0	1	Late PPC	-4.99947	-1.44175
CGAGAAGGTCAGGAGT-2_3	CGAGAAGGTCAGGAGT-2		Fresh	PPC034	3ab5e63d-1d2d-441b-b1c3-7f77fd86e4dd	ac69bd1c-2131-4391-a2ee-b6c19b219c07	eb1309e6-5567-437b-82d7-549c1c8d5493	7795	2907	10.8916	0	0	0	Late PPC	-0.270183	0.295603
CGAGAAGGTCCATCTC-7_3	CGAGAAGGTCCATCTC-7		Fresh	PPC036	eada4dfd-14cc-4767-8791-4a478eb3fe12	9bff6491-20c4-410a-98f6-4b4ee6aaf97d	90e8222f-2a97-4a3c-9517-fbd7626122fd	1888	1174	7.73305	0	0	1	Late PPC	-5.10313	-4.2696
CGAGAAGGTCCTACAA-1_2	CGAGAAGGTCCTACAA-1	scRNA_Pool_2	Cryopreserved	PPC150	8f38fc74-ec4a-4014-8462-6e10e018f4c3	0a1bcb9c-aa08-4f75-b564-ff7abc75235c	b48d5663-b599-4d02-a70b-6bd12546041f	36278	7429	6.18832	1	1	2	Rep. Late PPC	0.973205	5.52002
CGAGAAGGTCGTTTCC-1_2	CGAGAAGGTCGTTTCC-1	scRNA_Pool_2	Cryopreserved	PPC150	8f38fc74-ec4a-4014-8462-6e10e018f4c3	0a1bcb9c-aa08-4f75-b564-ff7abc75235c	b48d5663-b599-4d02-a70b-6bd12546041f	5910	2527	11.8105	0	0	0	Late PPC	-0.519338	-1.7099
CGAGAAGGTCTAGATC-5_3	CGAGAAGGTCTAGATC-5		Fresh	PPC027	7d700751-e80d-40b6-9e79-0efec5ae5a80	c7a966f7-e22e-4807-afff-2bae9ca5fc72	9d988cb0-01b1-4d5d-bf4b-3fd3baf149a4	6554	2917	8.26976	0	0	0	Late PPC	-3.04877	-0.500985
CGAGAAGGTGATTCTG-1_3	CGAGAAGGTGATTCTG-1		Fresh	iPSC-PPC034	1eeda2ea-453a-4ff4-9cae-2a68f823d919	ac69bd1c-2131-4391-a2ee-b6c19b219c07	eb1309e6-5567-437b-82d7-549c1c8d5493	2662	1282	0.901578	2	2	3	iPSC	13.5815	0.434681
CGAGAAGGTGGGTTGA-8_3	CGAGAAGGTGGGTTGA-8		Fresh	PPC023	fb6028d0-5ef0-4f53-bf73-da3983948ce1	916c0056-cef2-488f-ae44-cb9b1398669e	725e0255-424c-44da-86c9-bc0bc14a21a8	6328	2790	6.02086	0	0	0	Late PPC	-0.231694	0.503013
CGAGAAGGTGGTCAAG-6_3	CGAGAAGGTGGTCAAG-6		Fresh	PPC028	e2308d3d-f183-44e4-b0b7-2dff4a5006da	ee146263-82f5-4ed7-bb49-4300837acc85	c3bb6245-5d1b-4dbc-8b16-b0ca47472e91	8129	2824	5.2528	4	4	5	Mesendoderm	5.36651	-6.46511
CGAGAAGGTGGTCTAT-3_3	CGAGAAGGTGGTCTAT-3		Fresh	PPC029	4efdab78-1eda-4888-8483-15b519c375dc	9bff6491-20c4-410a-98f6-4b4ee6aaf97d	90e8222f-2a97-4a3c-9517-fbd7626122fd	7721	3310	8.65173	0	0	1	Late PPC	-6.6591	-0.864587
CGAGAAGGTTAACAGA-4_3	CGAGAAGGTTAACAGA-4		Fresh	PPC030	4fd8f0f0-2356-451c-a61f-c30610f1141c	4df98c9a-93f7-4735-80c8-24b1e8943549	7cf9e7b2-28a3-4b42-812b-929516fbce4a	7875	3120	7.12381	0	0	0	Late PPC	-2.9014	1.16128
CGAGAAGGTTACGCCG-1_1	CGAGAAGGTTACGCCG-1	scRNA_Pool_1	Cryopreserved	PPC027	04cd9285-b478-468a-a055-a9d82c99b016	c7a966f7-e22e-4807-afff-2bae9ca5fc72	9d988cb0-01b1-4d5d-bf4b-3fd3baf149a4	7992	3170	6.44394	0	0	0	Late PPC	-4.63889	-0.0911901
CGAGAAGGTTCCCAAA-3_3	CGAGAAGGTTCCCAAA-3		Fresh	PPC029	4efdab78-1eda-4888-8483-15b519c375dc	9bff6491-20c4-410a-98f6-4b4ee6aaf97d	90e8222f-2a97-4a3c-9517-fbd7626122fd	5344	2504	9.30015	0	0	1	Late PPC	-6.6733	-3.68447
CGAGAAGGTTCGGCCA-2_3	CGAGAAGGTTCGGCCA-2		Fresh	PPC034	3ab5e63d-1d2d-441b-b1c3-7f77fd86e4dd	ac69bd1c-2131-4391-a2ee-b6c19b219c07	eb1309e6-5567-437b-82d7-549c1c8d5493	7870	2637	11.2198	5	6	7	Endocrine	0.773194	12.5532
CGAGAAGGTTCTTGCC-2_3	CGAGAAGGTTCTTGCC-2		Fresh	PPC034	3ab5e63d-1d2d-441b-b1c3-7f77fd86e4dd	ac69bd1c-2131-4391-a2ee-b6c19b219c07	eb1309e6-5567-437b-82d7-549c1c8d5493	10290	3907	7.61905	0	0	0	Late PPC	1.61502	0.949182
CGAGAAGGTTTAGTCG-2_3	CGAGAAGGTTTAGTCG-2		Fresh	PPC034	3ab5e63d-1d2d-441b-b1c3-7f77fd86e4dd	ac69bd1c-2131-4391-a2ee-b6c19b219c07	eb1309e6-5567-437b-82d7-549c1c8d5493	8528	3000	7.85647	0	0	0	Late PPC	-4.66752	2.95603
CGAGAAGGTTTCACAG-8_3	CGAGAAGGTTTCACAG-8		Fresh	PPC023	fb6028d0-5ef0-4f53-bf73-da3983948ce1	916c0056-cef2-488f-ae44-cb9b1398669e	725e0255-424c-44da-86c9-bc0bc14a21a8	7371	3014	8.30281	0	0	0	Late PPC	-0.0659467	0.676008
CGAGAAGTCAATCTTC-1_3	CGAGAAGTCAATCTTC-1		Fresh	iPSC-PPC034	1eeda2ea-453a-4ff4-9cae-2a68f823d919	ac69bd1c-2131-4391-a2ee-b6c19b219c07	eb1309e6-5567-437b-82d7-549c1c8d5493	2407	1187	8.39219	2	2	3	iPSC	12.7946	2.96451
CGAGAAGTCACAACCA-8_3	CGAGAAGTCACAACCA-8		Fresh	PPC023	fb6028d0-5ef0-4f53-bf73-da3983948ce1	916c0056-cef2-488f-ae44-cb9b1398669e	725e0255-424c-44da-86c9-bc0bc14a21a8	5732	2531	9.40335	1	1	2	Rep. Late PPC	-0.233762	2.62694
CGAGAAGTCACACCCT-1_3	CGAGAAGTCACACCCT-1		Fresh	iPSC-PPC034	1eeda2ea-453a-4ff4-9cae-2a68f823d919	ac69bd1c-2131-4391-a2ee-b6c19b219c07	eb1309e6-5567-437b-82d7-549c1c8d5493	10489	3297	12.9755	2	2	3	iPSC	14.367	0.498443
CGAGAAGTCACAGTGT-8_3	CGAGAAGTCACAGTGT-8		Fresh	PPC023	fb6028d0-5ef0-4f53-bf73-da3983948ce1	916c0056-cef2-488f-ae44-cb9b1398669e	725e0255-424c-44da-86c9-bc0bc14a21a8	5031	2007	20.5923	0	0	0	Late PPC	-0.242904	-2.76956
CGAGAAGTCAGAACCT-6_3	CGAGAAGTCAGAACCT-6		Fresh	PPC028	e2308d3d-f183-44e4-b0b7-2dff4a5006da	ee146263-82f5-4ed7-bb49-4300837acc85	c3bb6245-5d1b-4dbc-8b16-b0ca47472e91	16254	4452	4.53427	4	4	5	Mesendoderm	4.57801	-5.94557
CGAGAAGTCAGAATAG-4_3	CGAGAAGTCAGAATAG-4		Fresh	PPC030	4fd8f0f0-2356-451c-a61f-c30610f1141c	4df98c9a-93f7-4735-80c8-24b1e8943549	7cf9e7b2-28a3-4b42-812b-929516fbce4a	7150	2714	5.46853	4	4	5	Mesendoderm	5.45322	-7.69431
CGAGAAGTCAGCCTTC-1_1	CGAGAAGTCAGCCTTC-1	scRNA_Pool_1	Cryopreserved	PPC027	04cd9285-b478-468a-a055-a9d82c99b016	c7a966f7-e22e-4807-afff-2bae9ca5fc72	9d988cb0-01b1-4d5d-bf4b-3fd3baf149a4	27652	6393	6.17677	0	5	6	Early DE	-7.45975	4.79015
CGAGAAGTCATGGAGG-7_3	CGAGAAGTCATGGAGG-7		Fresh	PPC036	eada4dfd-14cc-4767-8791-4a478eb3fe12	9bff6491-20c4-410a-98f6-4b4ee6aaf97d	90e8222f-2a97-4a3c-9517-fbd7626122fd	2997	1511	9.14248	0	0	1	Late PPC	-3.35576	-3.614
CGAGAAGTCCACTAGA-5_3	CGAGAAGTCCACTAGA-5		Fresh	PPC027	7d700751-e80d-40b6-9e79-0efec5ae5a80	c7a966f7-e22e-4807-afff-2bae9ca5fc72	9d988cb0-01b1-4d5d-bf4b-3fd3baf149a4	3526	1805	5.87067	0	0	0	Late PPC	-2.77477	-2.13994
CGAGAAGTCCATCCGT-1_2	CGAGAAGTCCATCCGT-1	scRNA_Pool_2	Cryopreserved	PPC150	8f38fc74-ec4a-4014-8462-6e10e018f4c3	0a1bcb9c-aa08-4f75-b564-ff7abc75235c	b48d5663-b599-4d02-a70b-6bd12546041f	20107	5158	6.44054	0	0	0	Late PPC	-4.5224	3.1297
CGAGAAGTCCATTCGC-1_3	CGAGAAGTCCATTCGC-1		Fresh	iPSC-PPC034	1eeda2ea-453a-4ff4-9cae-2a68f823d919	ac69bd1c-2131-4391-a2ee-b6c19b219c07	eb1309e6-5567-437b-82d7-549c1c8d5493	14815	3719	13.7091	2	2	3	iPSC	14.6118	2.48799
CGAGAAGTCCATTTAC-1_3	CGAGAAGTCCATTTAC-1		Fresh	iPSC-PPC034	1eeda2ea-453a-4ff4-9cae-2a68f823d919	ac69bd1c-2131-4391-a2ee-b6c19b219c07	eb1309e6-5567-437b-82d7-549c1c8d5493	11453	3564	14.4591	2	2	3	iPSC	13.9911	0.398231
CGAGAAGTCCGCTAGG-1_1	CGAGAAGTCCGCTAGG-1	scRNA_Pool_1	Cryopreserved	PPC023	04cd9285-b478-468a-a055-a9d82c99b016	916c0056-cef2-488f-ae44-cb9b1398669e	725e0255-424c-44da-86c9-bc0bc14a21a8	6070	2881	7.10049	0	0	0	Late PPC	-1.33806	0.0617924
CGAGAAGTCGAAGCAG-7_3	CGAGAAGTCGAAGCAG-7		Fresh	PPC036	eada4dfd-14cc-4767-8791-4a478eb3fe12	9bff6491-20c4-410a-98f6-4b4ee6aaf97d	90e8222f-2a97-4a3c-9517-fbd7626122fd	5334	2382	8.83015	0	0	1	Late PPC	-2.47234	-4.95207
CGAGAAGTCGACCAAT-1_3	CGAGAAGTCGACCAAT-1		Fresh	iPSC-PPC034	1eeda2ea-453a-4ff4-9cae-2a68f823d919	ac69bd1c-2131-4391-a2ee-b6c19b219c07	eb1309e6-5567-437b-82d7-549c1c8d5493	4588	1836	20.9241	2	2	3	iPSC	13.1725	1.5683
CGAGAAGTCGAGAATA-4_3	CGAGAAGTCGAGAATA-4		Fresh	PPC030	4fd8f0f0-2356-451c-a61f-c30610f1141c	4df98c9a-93f7-4735-80c8-24b1e8943549	7cf9e7b2-28a3-4b42-812b-929516fbce4a	2765	1431	7.66727	0	0	0	Late PPC	-1.12214	-1.77061
CGAGAAGTCGGACGTC-3_3	CGAGAAGTCGGACGTC-3		Fresh	PPC029	4efdab78-1eda-4888-8483-15b519c375dc	9bff6491-20c4-410a-98f6-4b4ee6aaf97d	90e8222f-2a97-4a3c-9517-fbd7626122fd	8191	3022	6.50714	0	0	1	Late PPC	-4.15434	-0.69249
CGAGAAGTCGTAGCTA-7_3	CGAGAAGTCGTAGCTA-7		Fresh	PPC036	eada4dfd-14cc-4767-8791-4a478eb3fe12	9bff6491-20c4-410a-98f6-4b4ee6aaf97d	90e8222f-2a97-4a3c-9517-fbd7626122fd	2668	1542	10.5322	0	0	1	Late PPC	-3.97361	-3.53767
CGAGAAGTCGTCCTCA-1_1	CGAGAAGTCGTCCTCA-1	scRNA_Pool_1	Cryopreserved	PPC029	04cd9285-b478-468a-a055-a9d82c99b016	9bff6491-20c4-410a-98f6-4b4ee6aaf97d	90e8222f-2a97-4a3c-9517-fbd7626122fd	16522	5382	9.51459	1	1	2	Rep. Late PPC	-7.19475	-2.65724
CGAGAAGTCGTCTAAG-1_1	CGAGAAGTCGTCTAAG-1	scRNA_Pool_1	Cryopreserved	PPC027	04cd9285-b478-468a-a055-a9d82c99b016	c7a966f7-e22e-4807-afff-2bae9ca5fc72	9d988cb0-01b1-4d5d-bf4b-3fd3baf149a4	13359	4354	6.31035	0	0	0	Late PPC	-4.1677	3.5775
CGAGAAGTCGTCTACC-2_3	CGAGAAGTCGTCTACC-2		Fresh	PPC034	3ab5e63d-1d2d-441b-b1c3-7f77fd86e4dd	ac69bd1c-2131-4391-a2ee-b6c19b219c07	eb1309e6-5567-437b-82d7-549c1c8d5493	6723	2734	11.5425	0	0	0	Late PPC	-0.902407	-3.4576
CGAGAAGTCTATCGTT-4_3	CGAGAAGTCTATCGTT-4		Fresh	PPC030	4fd8f0f0-2356-451c-a61f-c30610f1141c	4df98c9a-93f7-4735-80c8-24b1e8943549	7cf9e7b2-28a3-4b42-812b-929516fbce4a	9001	3270	6.13265	0	0	0	Late PPC	-5.0621	2.41325
CGAGAAGTCTCAGAAC-5_3	CGAGAAGTCTCAGAAC-5		Fresh	PPC027	7d700751-e80d-40b6-9e79-0efec5ae5a80	c7a966f7-e22e-4807-afff-2bae9ca5fc72	9d988cb0-01b1-4d5d-bf4b-3fd3baf149a4	6661	2922	11.2746	1	1	2	Rep. Late PPC	-0.0922847	5.49069
CGAGAAGTCTCCTGTG-4_3	CGAGAAGTCTCCTGTG-4		Fresh	PPC030	4fd8f0f0-2356-451c-a61f-c30610f1141c	4df98c9a-93f7-4735-80c8-24b1e8943549	7cf9e7b2-28a3-4b42-812b-929516fbce4a	3139	1716	8.05989	0	0	0	Late PPC	-2.26635	0.285354
CGAGAAGTCTGCGGCA-5_3	CGAGAAGTCTGCGGCA-5		Fresh	PPC027	7d700751-e80d-40b6-9e79-0efec5ae5a80	c7a966f7-e22e-4807-afff-2bae9ca5fc72	9d988cb0-01b1-4d5d-bf4b-3fd3baf149a4	3620	1872	6.90608	0	0	0	Late PPC	-3.08886	-1.74462
CGAGAAGTCTGTCGCT-3_3	CGAGAAGTCTGTCGCT-3		Fresh	PPC029	4efdab78-1eda-4888-8483-15b519c375dc	9bff6491-20c4-410a-98f6-4b4ee6aaf97d	90e8222f-2a97-4a3c-9517-fbd7626122fd	7956	3011	6.20915	0	0	1	Late PPC	-5.32294	-0.989322
CGAGGAAAGAAGTGTT-7_3	CGAGGAAAGAAGTGTT-7		Fresh	PPC036	eada4dfd-14cc-4767-8791-4a478eb3fe12	9bff6491-20c4-410a-98f6-4b4ee6aaf97d	90e8222f-2a97-4a3c-9517-fbd7626122fd	3897	2145	10.0847	0	0	1	Late PPC	-6.75726	-1.80206
CGAGGAAAGAATCCCT-1_3	CGAGGAAAGAATCCCT-1		Fresh	iPSC-PPC034	1eeda2ea-453a-4ff4-9cae-2a68f823d919	ac69bd1c-2131-4391-a2ee-b6c19b219c07	eb1309e6-5567-437b-82d7-549c1c8d5493	17291	4429	13.3943	2	2	3	iPSC	13.0857	1.39316
CGAGGAAAGACCAACG-8_3	CGAGGAAAGACCAACG-8		Fresh	PPC023	fb6028d0-5ef0-4f53-bf73-da3983948ce1	916c0056-cef2-488f-ae44-cb9b1398669e	725e0255-424c-44da-86c9-bc0bc14a21a8	3751	1789	11.4903	0	0	0	Late PPC	-0.174534	-2.53791
CGAGGAAAGAGCTGCA-8_3	CGAGGAAAGAGCTGCA-8		Fresh	PPC023	fb6028d0-5ef0-4f53-bf73-da3983948ce1	916c0056-cef2-488f-ae44-cb9b1398669e	725e0255-424c-44da-86c9-bc0bc14a21a8	4275	1910	9.35673	0	0	0	Late PPC	-0.320093	-3.24455
CGAGGAAAGAGTATAC-2_3	CGAGGAAAGAGTATAC-2		Fresh	PPC034	3ab5e63d-1d2d-441b-b1c3-7f77fd86e4dd	ac69bd1c-2131-4391-a2ee-b6c19b219c07	eb1309e6-5567-437b-82d7-549c1c8d5493	7032	2913	8.53242	0	0	0	Late PPC	0.785363	0.391757
CGAGGAAAGAGTTGAT-2_3	CGAGGAAAGAGTTGAT-2		Fresh	PPC034	3ab5e63d-1d2d-441b-b1c3-7f77fd86e4dd	ac69bd1c-2131-4391-a2ee-b6c19b219c07	eb1309e6-5567-437b-82d7-549c1c8d5493	11190	3869	8.21269	1	1	2	Rep. Late PPC	0.375118	4.2666
CGAGGAAAGATCGACG-5_3	CGAGGAAAGATCGACG-5		Fresh	PPC027	7d700751-e80d-40b6-9e79-0efec5ae5a80	c7a966f7-e22e-4807-afff-2bae9ca5fc72	9d988cb0-01b1-4d5d-bf4b-3fd3baf149a4	2710	1474	9.07749	0	0	0	Late PPC	-2.08781	-3.00137
CGAGGAAAGCAAACAT-5_3	CGAGGAAAGCAAACAT-5		Fresh	PPC027	7d700751-e80d-40b6-9e79-0efec5ae5a80	c7a966f7-e22e-4807-afff-2bae9ca5fc72	9d988cb0-01b1-4d5d-bf4b-3fd3baf149a4	4485	2133	8.42809	0	0	0	Late PPC	-2.64087	-0.929806
CGAGGAAAGCCAAGCA-1_1	CGAGGAAAGCCAAGCA-1	scRNA_Pool_1	Cryopreserved	PPC023	04cd9285-b478-468a-a055-a9d82c99b016	916c0056-cef2-488f-ae44-cb9b1398669e	725e0255-424c-44da-86c9-bc0bc14a21a8	20250	5614	8.71111	1	1	2	Rep. Late PPC	-0.293102	3.70061
CGAGGAAAGCCTGTCG-6_3	CGAGGAAAGCCTGTCG-6		Fresh	PPC028	e2308d3d-f183-44e4-b0b7-2dff4a5006da	ee146263-82f5-4ed7-bb49-4300837acc85	c3bb6245-5d1b-4dbc-8b16-b0ca47472e91	22136	5412	8.79111	4	4	5	Mesendoderm	5.60288	-5.8873
CGAGGAAAGCGCATCC-7_3	CGAGGAAAGCGCATCC-7		Fresh	PPC036	eada4dfd-14cc-4767-8791-4a478eb3fe12	9bff6491-20c4-410a-98f6-4b4ee6aaf97d	90e8222f-2a97-4a3c-9517-fbd7626122fd	9686	3797	9.86992	1	1	2	Rep. Late PPC	1.35651	5.95314
CGAGGAAAGCGCCATC-3_3	CGAGGAAAGCGCCATC-3		Fresh	PPC029	4efdab78-1eda-4888-8483-15b519c375dc	9bff6491-20c4-410a-98f6-4b4ee6aaf97d	90e8222f-2a97-4a3c-9517-fbd7626122fd	11670	3894	8.7575	0	0	1	Late PPC	-6.24368	-1.41005
CGAGGAAAGCTAAGTA-4_3	CGAGGAAAGCTAAGTA-4		Fresh	PPC030	4fd8f0f0-2356-451c-a61f-c30610f1141c	4df98c9a-93f7-4735-80c8-24b1e8943549	7cf9e7b2-28a3-4b42-812b-929516fbce4a	1482	1032	5.80297	1	1	2	Rep. Late PPC	1.42975	4.19732
CGAGGAAAGGAGACCT-4_3	CGAGGAAAGGAGACCT-4		Fresh	PPC030	4fd8f0f0-2356-451c-a61f-c30610f1141c	4df98c9a-93f7-4735-80c8-24b1e8943549	7cf9e7b2-28a3-4b42-812b-929516fbce4a	11784	3999	4.28547	0	0	0	Late PPC	-2.35185	1.73422
CGAGGAAAGGAGCAAA-1_1	CGAGGAAAGGAGCAAA-1	scRNA_Pool_1	Cryopreserved	PPC023	04cd9285-b478-468a-a055-a9d82c99b016	916c0056-cef2-488f-ae44-cb9b1398669e	725e0255-424c-44da-86c9-bc0bc14a21a8	13236	4097	13.977	0	0	0	Late PPC	-0.850223	1.09221
CGAGGAAAGGAGTCTG-1_2	CGAGGAAAGGAGTCTG-1	scRNA_Pool_2	Cryopreserved	PPC150	8f38fc74-ec4a-4014-8462-6e10e018f4c3	0a1bcb9c-aa08-4f75-b564-ff7abc75235c	b48d5663-b599-4d02-a70b-6bd12546041f	12924	4154	6.69297	0	0	0	Late PPC	-6.16895	1.71985
CGAGGAAAGGATCACG-5_3	CGAGGAAAGGATCACG-5		Fresh	PPC027	7d700751-e80d-40b6-9e79-0efec5ae5a80	c7a966f7-e22e-4807-afff-2bae9ca5fc72	9d988cb0-01b1-4d5d-bf4b-3fd3baf149a4	5397	2673	6.63331	0	0	0	Late PPC	-3.46921	-1.09154
CGAGGAAAGGATGTTA-6_3	CGAGGAAAGGATGTTA-6		Fresh	PPC028	e2308d3d-f183-44e4-b0b7-2dff4a5006da	ee146263-82f5-4ed7-bb49-4300837acc85	c3bb6245-5d1b-4dbc-8b16-b0ca47472e91	33777	6206	13.4707	4	4	5	Mesendoderm	5.2935	-7.90256
CGAGGAAAGGGCTGAT-3_3	CGAGGAAAGGGCTGAT-3		Fresh	PPC029	4efdab78-1eda-4888-8483-15b519c375dc	9bff6491-20c4-410a-98f6-4b4ee6aaf97d	90e8222f-2a97-4a3c-9517-fbd7626122fd	9543	3638	8.81274	0	0	1	Late PPC	-6.06521	-2.77381
CGAGGAAAGGTAGTAT-1_1	CGAGGAAAGGTAGTAT-1	scRNA_Pool_1	Cryopreserved	PPC034	04cd9285-b478-468a-a055-a9d82c99b016	ac69bd1c-2131-4391-a2ee-b6c19b219c07	eb1309e6-5567-437b-82d7-549c1c8d5493	10230	3621	12.4536	1	1	2	Rep. Late PPC	1.39615	5.28333
CGAGGAAAGGTGGCTA-8_3	CGAGGAAAGGTGGCTA-8		Fresh	PPC023	fb6028d0-5ef0-4f53-bf73-da3983948ce1	916c0056-cef2-488f-ae44-cb9b1398669e	725e0255-424c-44da-86c9-bc0bc14a21a8	6114	2557	9.25744	0	0	0	Late PPC	0.159159	-1.34748
CGAGGAAAGTATAACG-1_1	CGAGGAAAGTATAACG-1	scRNA_Pool_1	Cryopreserved	PPC023	04cd9285-b478-468a-a055-a9d82c99b016	916c0056-cef2-488f-ae44-cb9b1398669e	725e0255-424c-44da-86c9-bc0bc14a21a8	12987	4229	7.14561	4	4	5	Mesendoderm	5.2894	-6.3537
CGAGGAAAGTATGTAG-5_3	CGAGGAAAGTATGTAG-5		Fresh	PPC027	7d700751-e80d-40b6-9e79-0efec5ae5a80	c7a966f7-e22e-4807-afff-2bae9ca5fc72	9d988cb0-01b1-4d5d-bf4b-3fd3baf149a4	3598	1799	9.64425	0	0	0	Late PPC	-2.85368	-1.83385
CGAGGAAAGTCGAAGC-5_3	CGAGGAAAGTCGAAGC-5		Fresh	PPC027	7d700751-e80d-40b6-9e79-0efec5ae5a80	c7a966f7-e22e-4807-afff-2bae9ca5fc72	9d988cb0-01b1-4d5d-bf4b-3fd3baf149a4	4669	2062	10.559	0	0	0	Late PPC	-2.85035	-1.2495
CGAGGAAAGTGGTCAG-8_3	CGAGGAAAGTGGTCAG-8		Fresh	PPC023	fb6028d0-5ef0-4f53-bf73-da3983948ce1	916c0056-cef2-488f-ae44-cb9b1398669e	725e0255-424c-44da-86c9-bc0bc14a21a8	4227	2004	8.35108	0	0	0	Late PPC	0.3058	-0.571132
CGAGGAAAGTTATGGA-2_3	CGAGGAAAGTTATGGA-2		Fresh	PPC034	3ab5e63d-1d2d-441b-b1c3-7f77fd86e4dd	ac69bd1c-2131-4391-a2ee-b6c19b219c07	eb1309e6-5567-437b-82d7-549c1c8d5493	12039	4159	8.29803	0	0	0	Late PPC	-3.52853	2.88724
CGAGGAAAGTTGGGAC-1_1	CGAGGAAAGTTGGGAC-1	scRNA_Pool_1	Cryopreserved	PPC027	04cd9285-b478-468a-a055-a9d82c99b016	c7a966f7-e22e-4807-afff-2bae9ca5fc72	9d988cb0-01b1-4d5d-bf4b-3fd3baf149a4	7205	3008	7.7585	0	0	0	Late PPC	-0.354606	1.0319
CGAGGAACAAACGAGC-6_3	CGAGGAACAAACGAGC-6		Fresh	PPC028	e2308d3d-f183-44e4-b0b7-2dff4a5006da	ee146263-82f5-4ed7-bb49-4300837acc85	c3bb6245-5d1b-4dbc-8b16-b0ca47472e91	11425	3784	8.71772	3	3	4	Early PPC	6.28398	-0.666035
CGAGGAACAAATCGGG-6_3	CGAGGAACAAATCGGG-6		Fresh	PPC028	e2308d3d-f183-44e4-b0b7-2dff4a5006da	ee146263-82f5-4ed7-bb49-4300837acc85	c3bb6245-5d1b-4dbc-8b16-b0ca47472e91	10982	2852	6.14642	4	4	5	Mesendoderm	5.61233	-8.00171
CGAGGAACAAGAGTAT-6_3	CGAGGAACAAGAGTAT-6		Fresh	PPC028	e2308d3d-f183-44e4-b0b7-2dff4a5006da	ee146263-82f5-4ed7-bb49-4300837acc85	c3bb6245-5d1b-4dbc-8b16-b0ca47472e91	29645	5514	8.98297	4	4	5	Mesendoderm	7.35337	-7.05213
CGAGGAACAATTGTGC-2_3	CGAGGAACAATTGTGC-2		Fresh	PPC034	3ab5e63d-1d2d-441b-b1c3-7f77fd86e4dd	ac69bd1c-2131-4391-a2ee-b6c19b219c07	eb1309e6-5567-437b-82d7-549c1c8d5493	14666	4763	10.7596	1	1	2	Rep. Late PPC	1.34548	2.88176
CGAGGAACACACAGCC-1_2	CGAGGAACACACAGCC-1	scRNA_Pool_2	Cryopreserved	PPC150	8f38fc74-ec4a-4014-8462-6e10e018f4c3	0a1bcb9c-aa08-4f75-b564-ff7abc75235c	b48d5663-b599-4d02-a70b-6bd12546041f	40195	7624	8.44384	0	0	0	Late PPC	-3.19329	3.13239
CGAGGAACACCAGCCA-2_3	CGAGGAACACCAGCCA-2		Fresh	PPC034	3ab5e63d-1d2d-441b-b1c3-7f77fd86e4dd	ac69bd1c-2131-4391-a2ee-b6c19b219c07	eb1309e6-5567-437b-82d7-549c1c8d5493	7914	3102	7.34142	0	0	0	Late PPC	-1.25975	0.241242
CGAGGAACACCAGCTG-1_2	CGAGGAACACCAGCTG-1	scRNA_Pool_2	Cryopreserved	PPC134	8f38fc74-ec4a-4014-8462-6e10e018f4c3	2302e931-a8d5-454d-83cf-f86e41c1e901	a140d6d1-9fbf-4645-a083-b870bf2f0f67	13689	4368	8.36438	0	0	0	Late PPC	-5.03918	3.33916
CGAGGAACACCGTCTT-5_3	CGAGGAACACCGTCTT-5		Fresh	PPC027	7d700751-e80d-40b6-9e79-0efec5ae5a80	c7a966f7-e22e-4807-afff-2bae9ca5fc72	9d988cb0-01b1-4d5d-bf4b-3fd3baf149a4	6634	2966	10.0693	1	1	2	Rep. Late PPC	0.813925	5.84464
CGAGGAACACGGTGTC-2_3	CGAGGAACACGGTGTC-2		Fresh	PPC034	3ab5e63d-1d2d-441b-b1c3-7f77fd86e4dd	ac69bd1c-2131-4391-a2ee-b6c19b219c07	eb1309e6-5567-437b-82d7-549c1c8d5493	7735	3214	6.54169	0	0	0	Late PPC	-4.82884	1.20106
CGAGGAACACTTGACA-4_3	CGAGGAACACTTGACA-4		Fresh	PPC030	4fd8f0f0-2356-451c-a61f-c30610f1141c	4df98c9a-93f7-4735-80c8-24b1e8943549	7cf9e7b2-28a3-4b42-812b-929516fbce4a	8787	3330	5.31467	1	1	2	Rep. Late PPC	-0.312631	3.35529
CGAGGAACACTTTATC-1_1	CGAGGAACACTTTATC-1	scRNA_Pool_1	Cryopreserved	PPC023	04cd9285-b478-468a-a055-a9d82c99b016	916c0056-cef2-488f-ae44-cb9b1398669e	725e0255-424c-44da-86c9-bc0bc14a21a8	6087	2618	8.06637	0	0	0	Late PPC	0.0543088	-2.31788
CGAGGAACAGAACGCA-5_3	CGAGGAACAGAACGCA-5		Fresh	PPC027	7d700751-e80d-40b6-9e79-0efec5ae5a80	c7a966f7-e22e-4807-afff-2bae9ca5fc72	9d988cb0-01b1-4d5d-bf4b-3fd3baf149a4	24805	6113	8.87724	0	0	2	Late PPC	-4.70309	2.33677
CGAGGAACAGAACTTC-1_3	CGAGGAACAGAACTTC-1		Fresh	iPSC-PPC034	1eeda2ea-453a-4ff4-9cae-2a68f823d919	ac69bd1c-2131-4391-a2ee-b6c19b219c07	eb1309e6-5567-437b-82d7-549c1c8d5493	8247	2867	13.2169	2	2	3	iPSC	12.8295	1.90555
CGAGGAACAGAGATGC-3_3	CGAGGAACAGAGATGC-3		Fresh	PPC029	4efdab78-1eda-4888-8483-15b519c375dc	9bff6491-20c4-410a-98f6-4b4ee6aaf97d	90e8222f-2a97-4a3c-9517-fbd7626122fd	6143	2537	11.6881	0	0	1	Late PPC	-6.59976	-1.3618
CGAGGAACAGCTTCCT-4_3	CGAGGAACAGCTTCCT-4		Fresh	PPC030	4fd8f0f0-2356-451c-a61f-c30610f1141c	4df98c9a-93f7-4735-80c8-24b1e8943549	7cf9e7b2-28a3-4b42-812b-929516fbce4a	3307	1757	7.77139	0	0	0	Late PPC	-3.9105	0.971938
CGAGGAACAGGTGGAT-5_3	CGAGGAACAGGTGGAT-5		Fresh	PPC027	7d700751-e80d-40b6-9e79-0efec5ae5a80	c7a966f7-e22e-4807-afff-2bae9ca5fc72	9d988cb0-01b1-4d5d-bf4b-3fd3baf149a4	9579	3527	6.82744	0	0	0	Late PPC	-6.76308	2.89768
CGAGGAACAGTCGGAA-1_1	CGAGGAACAGTCGGAA-1	scRNA_Pool_1	Cryopreserved	PPC027	04cd9285-b478-468a-a055-a9d82c99b016	c7a966f7-e22e-4807-afff-2bae9ca5fc72	9d988cb0-01b1-4d5d-bf4b-3fd3baf149a4	18353	4908	9.62785	0	0	0	Late PPC	-6.54081	2.06561
CGAGGAACAGTTCCAA-8_3	CGAGGAACAGTTCCAA-8		Fresh	PPC023	fb6028d0-5ef0-4f53-bf73-da3983948ce1	916c0056-cef2-488f-ae44-cb9b1398669e	725e0255-424c-44da-86c9-bc0bc14a21a8	5396	2513	7.26464	0	0	0	Late PPC	0.0615989	-0.576795
CGAGGAACATAGAGGC-1_1	CGAGGAACATAGAGGC-1	scRNA_Pool_1	Cryopreserved	PPC027	04cd9285-b478-468a-a055-a9d82c99b016	c7a966f7-e22e-4807-afff-2bae9ca5fc72	9d988cb0-01b1-4d5d-bf4b-3fd3baf149a4	6785	2772	7.81135	1	1	2	Rep. Late PPC	1.56409	4.77012
CGAGGAACATGGGTCC-7_3	CGAGGAACATGGGTCC-7		Fresh	PPC036	eada4dfd-14cc-4767-8791-4a478eb3fe12	9bff6491-20c4-410a-98f6-4b4ee6aaf97d	90e8222f-2a97-4a3c-9517-fbd7626122fd	9940	3608	11.831	0	0	1	Late PPC	-3.13278	-4.79963
CGAGGAACATTGAAGA-6_3	CGAGGAACATTGAAGA-6		Fresh	PPC028	e2308d3d-f183-44e4-b0b7-2dff4a5006da	ee146263-82f5-4ed7-bb49-4300837acc85	c3bb6245-5d1b-4dbc-8b16-b0ca47472e91	6173	2339	4.47108	4	4	5	Mesendoderm	5.59506	-6.66351
CGAGGAACATTGTCGA-3_3	CGAGGAACATTGTCGA-3		Fresh	PPC029	4efdab78-1eda-4888-8483-15b519c375dc	9bff6491-20c4-410a-98f6-4b4ee6aaf97d	90e8222f-2a97-4a3c-9517-fbd7626122fd	3900	1886	12.359	0	0	0	Late PPC	-5.36434	1.95791
CGAGGAAGTAAGATTG-5_3	CGAGGAAGTAAGATTG-5		Fresh	PPC027	7d700751-e80d-40b6-9e79-0efec5ae5a80	c7a966f7-e22e-4807-afff-2bae9ca5fc72	9d988cb0-01b1-4d5d-bf4b-3fd3baf149a4	5068	2420	8.5438	0	0	0	Late PPC	-3.41637	-0.990311
CGAGGAAGTAATCAAG-1_1	CGAGGAAGTAATCAAG-1	scRNA_Pool_1	Cryopreserved	PPC027	04cd9285-b478-468a-a055-a9d82c99b016	c7a966f7-e22e-4807-afff-2bae9ca5fc72	9d988cb0-01b1-4d5d-bf4b-3fd3baf149a4	9141	3508	7.22022	0	0	0	Late PPC	-4.51234	0.789183
CGAGGAAGTACGTGAG-1_3	CGAGGAAGTACGTGAG-1		Fresh	iPSC-PPC034	1eeda2ea-453a-4ff4-9cae-2a68f823d919	ac69bd1c-2131-4391-a2ee-b6c19b219c07	eb1309e6-5567-437b-82d7-549c1c8d5493	11074	3393	14.4392	2	2	3	iPSC	14.0865	1.42868
CGAGGAAGTATAGGGC-6_3	CGAGGAAGTATAGGGC-6		Fresh	PPC028	e2308d3d-f183-44e4-b0b7-2dff4a5006da	ee146263-82f5-4ed7-bb49-4300837acc85	c3bb6245-5d1b-4dbc-8b16-b0ca47472e91	5293	2041	11.0901	3	3	4	Early PPC	5.40233	-0.970185
CGAGGAAGTATCGTGT-1_3	CGAGGAAGTATCGTGT-1		Fresh	iPSC-PPC034	1eeda2ea-453a-4ff4-9cae-2a68f823d919	ac69bd1c-2131-4391-a2ee-b6c19b219c07	eb1309e6-5567-437b-82d7-549c1c8d5493	11508	3461	9.41953	2	2	3	iPSC	14.39	1.49384
CGAGGAAGTATGCTTG-1_2	CGAGGAAGTATGCTTG-1	scRNA_Pool_2	Cryopreserved	PPC051	8f38fc74-ec4a-4014-8462-6e10e018f4c3	4f63a2f0-b270-48f8-8603-38d0de2bec74	5f5c5255-f41b-46eb-a9bd-7130515e3efc	17629	4963	7.10761	1	1	2	Rep. Late PPC	-0.517372	3.88971
CGAGGAAGTCAGTCTA-8_3	CGAGGAAGTCAGTCTA-8		Fresh	PPC023	fb6028d0-5ef0-4f53-bf73-da3983948ce1	916c0056-cef2-488f-ae44-cb9b1398669e	725e0255-424c-44da-86c9-bc0bc14a21a8	5528	2324	7.61577	0	0	0	Late PPC	-0.290096	0.96697
CGAGGAAGTCATTCCC-1_3	CGAGGAAGTCATTCCC-1		Fresh	iPSC-PPC034	1eeda2ea-453a-4ff4-9cae-2a68f823d919	ac69bd1c-2131-4391-a2ee-b6c19b219c07	eb1309e6-5567-437b-82d7-549c1c8d5493	9679	3132	11.4268	2	2	3	iPSC	13.658	2.38802
CGAGGAAGTCCAAAGG-2_3	CGAGGAAGTCCAAAGG-2		Fresh	PPC034	3ab5e63d-1d2d-441b-b1c3-7f77fd86e4dd	ac69bd1c-2131-4391-a2ee-b6c19b219c07	eb1309e6-5567-437b-82d7-549c1c8d5493	8800	3245	8.06818	0	0	0	Late PPC	-1.62179	0.961176
CGAGGAAGTCCGGTCA-5_3	CGAGGAAGTCCGGTCA-5		Fresh	PPC027	7d700751-e80d-40b6-9e79-0efec5ae5a80	c7a966f7-e22e-4807-afff-2bae9ca5fc72	9d988cb0-01b1-4d5d-bf4b-3fd3baf149a4	2847	1515	10.8184	0	0	0	Late PPC	-2.42496	-2.86729
CGAGGAAGTCGTTTCC-1_1	CGAGGAAGTCGTTTCC-1	scRNA_Pool_1	Cryopreserved	PPC027	04cd9285-b478-468a-a055-a9d82c99b016	c7a966f7-e22e-4807-afff-2bae9ca5fc72	9d988cb0-01b1-4d5d-bf4b-3fd3baf149a4	8035	3216	5.20224	0	0	0	Late PPC	-3.97721	0.196103
CGAGGAAGTGACAGGT-8_3	CGAGGAAGTGACAGGT-8		Fresh	PPC023	fb6028d0-5ef0-4f53-bf73-da3983948ce1	916c0056-cef2-488f-ae44-cb9b1398669e	725e0255-424c-44da-86c9-bc0bc14a21a8	3755	1850	9.56059	0	0	0	Late PPC	0.314024	-1.62336
CGAGGAAGTGATGTAA-1_3	CGAGGAAGTGATGTAA-1		Fresh	iPSC-PPC034	1eeda2ea-453a-4ff4-9cae-2a68f823d919	ac69bd1c-2131-4391-a2ee-b6c19b219c07	eb1309e6-5567-437b-82d7-549c1c8d5493	10279	3139	13.4643	2	2	3	iPSC	12.5155	0.904396
CGAGGAAGTGCACATT-2_3	CGAGGAAGTGCACATT-2		Fresh	PPC034	3ab5e63d-1d2d-441b-b1c3-7f77fd86e4dd	ac69bd1c-2131-4391-a2ee-b6c19b219c07	eb1309e6-5567-437b-82d7-549c1c8d5493	11200	4140	6.08036	1	1	2	Rep. Late PPC	1.83602	5.04354
CGAGGAAGTGGATACG-2_3	CGAGGAAGTGGATACG-2		Fresh	PPC034	3ab5e63d-1d2d-441b-b1c3-7f77fd86e4dd	ac69bd1c-2131-4391-a2ee-b6c19b219c07	eb1309e6-5567-437b-82d7-549c1c8d5493	12926	4277	8.10769	1	1	2	Rep. Late PPC	0.432539	5.30353
CGAGGAAGTGTAAACA-6_3	CGAGGAAGTGTAAACA-6		Fresh	PPC028	e2308d3d-f183-44e4-b0b7-2dff4a5006da	ee146263-82f5-4ed7-bb49-4300837acc85	c3bb6245-5d1b-4dbc-8b16-b0ca47472e91	11315	3891	7.16748	3	3	4	Early PPC	4.62169	1.39888
CGAGGAAGTTAACCTG-4_3	CGAGGAAGTTAACCTG-4		Fresh	PPC030	4fd8f0f0-2356-451c-a61f-c30610f1141c	4df98c9a-93f7-4735-80c8-24b1e8943549	7cf9e7b2-28a3-4b42-812b-929516fbce4a	3116	1605	5.64827	0	0	0	Late PPC	-1.42878	-2.22936
CGAGGAAGTTATCTGG-4_3	CGAGGAAGTTATCTGG-4		Fresh	PPC030	4fd8f0f0-2356-451c-a61f-c30610f1141c	4df98c9a-93f7-4735-80c8-24b1e8943549	7cf9e7b2-28a3-4b42-812b-929516fbce4a	6298	2599	8.30422	0	0	0	Late PPC	-3.05247	2.51642
CGAGGAAGTTTACGTG-4_3	CGAGGAAGTTTACGTG-4		Fresh	PPC030	4fd8f0f0-2356-451c-a61f-c30610f1141c	4df98c9a-93f7-4735-80c8-24b1e8943549	7cf9e7b2-28a3-4b42-812b-929516fbce4a	4868	2249	7.55957	0	0	0	Late PPC	-1.38368	-1.89251
CGAGGAATCACAGAGG-5_3	CGAGGAATCACAGAGG-5		Fresh	PPC027	7d700751-e80d-40b6-9e79-0efec5ae5a80	c7a966f7-e22e-4807-afff-2bae9ca5fc72	9d988cb0-01b1-4d5d-bf4b-3fd3baf149a4	3150	1647	7.30159	0	0	0	Late PPC	-1.41598	-0.92789
CGAGGAATCACTGATG-1_1	CGAGGAATCACTGATG-1	scRNA_Pool_1	Cryopreserved	PPC023	04cd9285-b478-468a-a055-a9d82c99b016	916c0056-cef2-488f-ae44-cb9b1398669e	725e0255-424c-44da-86c9-bc0bc14a21a8	6954	2794	10.8858	0	0	0	Late PPC	0.539665	-0.984254
CGAGGAATCAGGTAAA-7_3	CGAGGAATCAGGTAAA-7		Fresh	PPC036	eada4dfd-14cc-4767-8791-4a478eb3fe12	9bff6491-20c4-410a-98f6-4b4ee6aaf97d	90e8222f-2a97-4a3c-9517-fbd7626122fd	4116	2170	6.04956	0	0	0	Late PPC	-3.51265	-1.70968
CGAGGAATCATGACAC-7_3	CGAGGAATCATGACAC-7		Fresh	PPC036	eada4dfd-14cc-4767-8791-4a478eb3fe12	9bff6491-20c4-410a-98f6-4b4ee6aaf97d	90e8222f-2a97-4a3c-9517-fbd7626122fd	10167	3843	9.75706	0	0	1	Late PPC	-4.10667	-3.70161
CGAGGAATCATTCACT-1_3	CGAGGAATCATTCACT-1		Fresh	iPSC-PPC034	1eeda2ea-453a-4ff4-9cae-2a68f823d919	ac69bd1c-2131-4391-a2ee-b6c19b219c07	eb1309e6-5567-437b-82d7-549c1c8d5493	8808	3124	12.2162	2	2	3	iPSC	13.2689	2.1551
CGAGGAATCCCGAACG-6_3	CGAGGAATCCCGAACG-6		Fresh	PPC028	e2308d3d-f183-44e4-b0b7-2dff4a5006da	ee146263-82f5-4ed7-bb49-4300837acc85	c3bb6245-5d1b-4dbc-8b16-b0ca47472e91	6854	2566	9.4981	3	3	4	Early PPC	4.90451	-0.235556
CGAGGAATCCGCGGAT-1_1	CGAGGAATCCGCGGAT-1	scRNA_Pool_1	Cryopreserved	PPC023	04cd9285-b478-468a-a055-a9d82c99b016	916c0056-cef2-488f-ae44-cb9b1398669e	725e0255-424c-44da-86c9-bc0bc14a21a8	8561	3095	10.4077	0	0	0	Late PPC	0.070596	-1.2565
CGAGGAATCCGTAGTA-1_3	CGAGGAATCCGTAGTA-1		Fresh	iPSC-PPC034	1eeda2ea-453a-4ff4-9cae-2a68f823d919	ac69bd1c-2131-4391-a2ee-b6c19b219c07	eb1309e6-5567-437b-82d7-549c1c8d5493	13561	3815	8.79729	2	2	3	iPSC	12.9542	1.53441
CGAGGAATCGAGCCTG-4_3	CGAGGAATCGAGCCTG-4		Fresh	PPC030	4fd8f0f0-2356-451c-a61f-c30610f1141c	4df98c9a-93f7-4735-80c8-24b1e8943549	7cf9e7b2-28a3-4b42-812b-929516fbce4a	2274	1259	16.5347	0	0	0	Late PPC	1.34095	3.8568
CGAGGAATCGCAGAGA-4_3	CGAGGAATCGCAGAGA-4		Fresh	PPC030	4fd8f0f0-2356-451c-a61f-c30610f1141c	4df98c9a-93f7-4735-80c8-24b1e8943549	7cf9e7b2-28a3-4b42-812b-929516fbce4a	7897	3043	8.20565	0	0	0	Late PPC	-3.53367	2.42142
CGAGGAATCGCCAGTG-8_3	CGAGGAATCGCCAGTG-8		Fresh	PPC023	fb6028d0-5ef0-4f53-bf73-da3983948ce1	916c0056-cef2-488f-ae44-cb9b1398669e	725e0255-424c-44da-86c9-bc0bc14a21a8	9039	3407	11.2844	0	0	0	Late PPC	0.320233	-2.06758
CGAGGAATCGCCATAA-1_1	CGAGGAATCGCCATAA-1	scRNA_Pool_1	Cryopreserved	PPC029	04cd9285-b478-468a-a055-a9d82c99b016	9bff6491-20c4-410a-98f6-4b4ee6aaf97d	90e8222f-2a97-4a3c-9517-fbd7626122fd	5989	2648	7.24662	0	0	1	Late PPC	-5.43591	-1.57958
CGAGGAATCGTACCTC-1_2	CGAGGAATCGTACCTC-1	scRNA_Pool_2	Cryopreserved	PPC150	8f38fc74-ec4a-4014-8462-6e10e018f4c3	0a1bcb9c-aa08-4f75-b564-ff7abc75235c	b48d5663-b599-4d02-a70b-6bd12546041f	19334	5062	14.9116	0	0	0	Late PPC	-4.63404	3.33355
CGAGGAATCGTAGGGA-4_3	CGAGGAATCGTAGGGA-4		Fresh	PPC030	4fd8f0f0-2356-451c-a61f-c30610f1141c	4df98c9a-93f7-4735-80c8-24b1e8943549	7cf9e7b2-28a3-4b42-812b-929516fbce4a	4482	2156	5.46631	0	0	0	Late PPC	2.3283	-1.63429
CGAGGAATCTCAGTCC-1_2	CGAGGAATCTCAGTCC-1	scRNA_Pool_2	Cryopreserved	PPC134	8f38fc74-ec4a-4014-8462-6e10e018f4c3	2302e931-a8d5-454d-83cf-f86e41c1e901	a140d6d1-9fbf-4645-a083-b870bf2f0f67	17827	4946	7.75229	0	0	0	Late PPC	-4.65636	2.92096
CGAGGAATCTCATAGG-1_1	CGAGGAATCTCATAGG-1	scRNA_Pool_1	Cryopreserved	PPC027	04cd9285-b478-468a-a055-a9d82c99b016	c7a966f7-e22e-4807-afff-2bae9ca5fc72	9d988cb0-01b1-4d5d-bf4b-3fd3baf149a4	7859	3051	9.9631	0	0	0	Late PPC	-1.63415	-1.60991
CGAGGAATCTCGGGAC-5_3	CGAGGAATCTCGGGAC-5		Fresh	PPC027	7d700751-e80d-40b6-9e79-0efec5ae5a80	c7a966f7-e22e-4807-afff-2bae9ca5fc72	9d988cb0-01b1-4d5d-bf4b-3fd3baf149a4	6134	2605	8.60776	0	0	0	Late PPC	-2.61869	-1.64022
CGAGGAATCTCTCCGA-5_3	CGAGGAATCTCTCCGA-5		Fresh	PPC027	7d700751-e80d-40b6-9e79-0efec5ae5a80	c7a966f7-e22e-4807-afff-2bae9ca5fc72	9d988cb0-01b1-4d5d-bf4b-3fd3baf149a4	3365	1799	7.34027	0	0	6	Late PPC	-4.57967	3.27645
CGAGGAATCTCTGAGA-7_3	CGAGGAATCTCTGAGA-7		Fresh	PPC036	eada4dfd-14cc-4767-8791-4a478eb3fe12	9bff6491-20c4-410a-98f6-4b4ee6aaf97d	90e8222f-2a97-4a3c-9517-fbd7626122fd	3925	1903	7.21019	0	0	1	Late PPC	-3.72056	-2.91787
CGAGGAATCTGACGCG-7_3	CGAGGAATCTGACGCG-7		Fresh	PPC036	eada4dfd-14cc-4767-8791-4a478eb3fe12	9bff6491-20c4-410a-98f6-4b4ee6aaf97d	90e8222f-2a97-4a3c-9517-fbd7626122fd	3707	1846	5.74589	0	0	0	Late PPC	2.06239	-0.288443
CGAGGAATCTTAATCC-3_3	CGAGGAATCTTAATCC-3		Fresh	PPC029	4efdab78-1eda-4888-8483-15b519c375dc	9bff6491-20c4-410a-98f6-4b4ee6aaf97d	90e8222f-2a97-4a3c-9517-fbd7626122fd	8312	3393	8.32531	0	0	1	Late PPC	-7.36453	-0.722555
CGAGGAATCTTAGCAG-1_1	CGAGGAATCTTAGCAG-1	scRNA_Pool_1	Cryopreserved	PPC023	04cd9285-b478-468a-a055-a9d82c99b016	916c0056-cef2-488f-ae44-cb9b1398669e	725e0255-424c-44da-86c9-bc0bc14a21a8	4924	2153	21.2226	0	0	0	Late PPC	0.479793	-1.57262
CGAGGCTAGAGTGAAG-3_3	CGAGGCTAGAGTGAAG-3		Fresh	PPC029	4efdab78-1eda-4888-8483-15b519c375dc	9bff6491-20c4-410a-98f6-4b4ee6aaf97d	90e8222f-2a97-4a3c-9517-fbd7626122fd	4149	2088	19.9084	5	6	7	Endocrine	-0.366747	13.2063
CGAGGCTAGAGTGTTA-8_3	CGAGGCTAGAGTGTTA-8		Fresh	PPC023	fb6028d0-5ef0-4f53-bf73-da3983948ce1	916c0056-cef2-488f-ae44-cb9b1398669e	725e0255-424c-44da-86c9-bc0bc14a21a8	5428	2169	9.17465	0	0	0	Late PPC	-0.159007	-0.51017
CGAGGCTAGATTCGAA-2_3	CGAGGCTAGATTCGAA-2		Fresh	PPC034	3ab5e63d-1d2d-441b-b1c3-7f77fd86e4dd	ac69bd1c-2131-4391-a2ee-b6c19b219c07	eb1309e6-5567-437b-82d7-549c1c8d5493	2861	1499	17.6512	3	3	4	Early PPC	3.30039	-0.103824
CGAGGCTAGATTGGGC-8_3	CGAGGCTAGATTGGGC-8		Fresh	PPC023	fb6028d0-5ef0-4f53-bf73-da3983948ce1	916c0056-cef2-488f-ae44-cb9b1398669e	725e0255-424c-44da-86c9-bc0bc14a21a8	7464	3091	6.49786	0	0	0	Late PPC	-0.228037	0.590539
CGAGGCTAGCACACCC-5_3	CGAGGCTAGCACACCC-5		Fresh	PPC027	7d700751-e80d-40b6-9e79-0efec5ae5a80	c7a966f7-e22e-4807-afff-2bae9ca5fc72	9d988cb0-01b1-4d5d-bf4b-3fd3baf149a4	6729	2969	5.85525	0	0	0	Late PPC	-3.0498	-1.45391
CGAGGCTAGCACTCTA-7_3	CGAGGCTAGCACTCTA-7		Fresh	PPC036	eada4dfd-14cc-4767-8791-4a478eb3fe12	9bff6491-20c4-410a-98f6-4b4ee6aaf97d	90e8222f-2a97-4a3c-9517-fbd7626122fd	7214	3019	9.92515	0	0	1	Late PPC	-3.88474	-3.20855
CGAGGCTAGCCGATCC-1_3	CGAGGCTAGCCGATCC-1		Fresh	iPSC-PPC034	1eeda2ea-453a-4ff4-9cae-2a68f823d919	ac69bd1c-2131-4391-a2ee-b6c19b219c07	eb1309e6-5567-437b-82d7-549c1c8d5493	15555	4224	13.3076	2	2	3	iPSC	12.7259	0.754497
CGAGGCTAGCCTCCAG-7_3	CGAGGCTAGCCTCCAG-7		Fresh	PPC036	eada4dfd-14cc-4767-8791-4a478eb3fe12	9bff6491-20c4-410a-98f6-4b4ee6aaf97d	90e8222f-2a97-4a3c-9517-fbd7626122fd	11135	4257	8.66637	0	0	1	Late PPC	-6.08053	-3.69301
CGAGGCTAGCGTGCTC-5_3	CGAGGCTAGCGTGCTC-5		Fresh	PPC027	7d700751-e80d-40b6-9e79-0efec5ae5a80	c7a966f7-e22e-4807-afff-2bae9ca5fc72	9d988cb0-01b1-4d5d-bf4b-3fd3baf149a4	3982	2032	8.18684	0	0	0	Late PPC	-2.70786	-0.173036
CGAGGCTAGCTACAAA-6_3	CGAGGCTAGCTACAAA-6		Fresh	PPC028	e2308d3d-f183-44e4-b0b7-2dff4a5006da	ee146263-82f5-4ed7-bb49-4300837acc85	c3bb6245-5d1b-4dbc-8b16-b0ca47472e91	4342	1994	5.68862	4	4	5	Mesendoderm	5.76073	-6.31108
CGAGGCTAGCTCCACG-1_1	CGAGGCTAGCTCCACG-1	scRNA_Pool_1	Cryopreserved	PPC034	04cd9285-b478-468a-a055-a9d82c99b016	ac69bd1c-2131-4391-a2ee-b6c19b219c07	eb1309e6-5567-437b-82d7-549c1c8d5493	17340	5261	5.75548	0	0	1	Late PPC	-6.93731	-0.0902165
CGAGGCTAGGAATGTT-1_1	CGAGGCTAGGAATGTT-1	scRNA_Pool_1	Cryopreserved	PPC023	04cd9285-b478-468a-a055-a9d82c99b016	916c0056-cef2-488f-ae44-cb9b1398669e	725e0255-424c-44da-86c9-bc0bc14a21a8	9951	3679	9.53673	1	1	2	Rep. Late PPC	-0.240854	5.57837
CGAGGCTAGGATAATC-8_3	CGAGGCTAGGATAATC-8		Fresh	PPC023	fb6028d0-5ef0-4f53-bf73-da3983948ce1	916c0056-cef2-488f-ae44-cb9b1398669e	725e0255-424c-44da-86c9-bc0bc14a21a8	3000	1577	9.86667	0	0	0	Late PPC	-1.35396	-3.01419
CGAGGCTAGGATGAGA-7_3	CGAGGCTAGGATGAGA-7		Fresh	PPC036	eada4dfd-14cc-4767-8791-4a478eb3fe12	9bff6491-20c4-410a-98f6-4b4ee6aaf97d	90e8222f-2a97-4a3c-9517-fbd7626122fd	3117	1562	9.8813	0	0	0	Late PPC	-2.42949	-3.21666
CGAGGCTAGGATGGCT-1_3	CGAGGCTAGGATGGCT-1		Fresh	iPSC-PPC034	1eeda2ea-453a-4ff4-9cae-2a68f823d919	ac69bd1c-2131-4391-a2ee-b6c19b219c07	eb1309e6-5567-437b-82d7-549c1c8d5493	2698	1293	0.222387	2	2	3	iPSC	13.0598	3.60406
CGAGGCTAGGGCAGTT-3_3	CGAGGCTAGGGCAGTT-3		Fresh	PPC029	4efdab78-1eda-4888-8483-15b519c375dc	9bff6491-20c4-410a-98f6-4b4ee6aaf97d	90e8222f-2a97-4a3c-9517-fbd7626122fd	8342	3315	6.78494	0	0	1	Late PPC	-6.68105	-2.47675
CGAGGCTAGGTCCTGC-1_3	CGAGGCTAGGTCCTGC-1		Fresh	iPSC-PPC034	1eeda2ea-453a-4ff4-9cae-2a68f823d919	ac69bd1c-2131-4391-a2ee-b6c19b219c07	eb1309e6-5567-437b-82d7-549c1c8d5493	8708	3009	11.4033	2	2	3	iPSC	12.4176	1.23831
CGAGGCTAGGTTACCT-4_3	CGAGGCTAGGTTACCT-4		Fresh	PPC030	4fd8f0f0-2356-451c-a61f-c30610f1141c	4df98c9a-93f7-4735-80c8-24b1e8943549	7cf9e7b2-28a3-4b42-812b-929516fbce4a	5325	2290	5.01408	0	0	0	Late PPC	-4.24947	3.12888
CGAGGCTAGGTTGGAC-4_3	CGAGGCTAGGTTGGAC-4		Fresh	PPC030	4fd8f0f0-2356-451c-a61f-c30610f1141c	4df98c9a-93f7-4735-80c8-24b1e8943549	7cf9e7b2-28a3-4b42-812b-929516fbce4a	5162	2352	6.58659	0	0	0	Late PPC	-3.2591	2.58035
CGAGGCTAGTCGGGAT-2_3	CGAGGCTAGTCGGGAT-2		Fresh	PPC034	3ab5e63d-1d2d-441b-b1c3-7f77fd86e4dd	ac69bd1c-2131-4391-a2ee-b6c19b219c07	eb1309e6-5567-437b-82d7-549c1c8d5493	7161	2748	7.35931	0	0	0	Late PPC	-3.39056	3.18824
CGAGGCTAGTCGTTAC-1_3	CGAGGCTAGTCGTTAC-1		Fresh	iPSC-PPC034	1eeda2ea-453a-4ff4-9cae-2a68f823d919	ac69bd1c-2131-4391-a2ee-b6c19b219c07	eb1309e6-5567-437b-82d7-549c1c8d5493	8373	2946	12.2776	2	2	3	iPSC	13.9924	2.04209
CGAGGCTAGTCTGCAT-8_3	CGAGGCTAGTCTGCAT-8		Fresh	PPC023	fb6028d0-5ef0-4f53-bf73-da3983948ce1	916c0056-cef2-488f-ae44-cb9b1398669e	725e0255-424c-44da-86c9-bc0bc14a21a8	12810	4305	8.7744	1	1	2	Rep. Late PPC	1.0358	4.73838
CGAGGCTAGTCTTGGT-6_3	CGAGGCTAGTCTTGGT-6		Fresh	PPC028	e2308d3d-f183-44e4-b0b7-2dff4a5006da	ee146263-82f5-4ed7-bb49-4300837acc85	c3bb6245-5d1b-4dbc-8b16-b0ca47472e91	7640	2907	5.1178	3	3	4	Early PPC	2.61199	4.25513
CGAGGCTAGTGCTAGG-1_1	CGAGGCTAGTGCTAGG-1	scRNA_Pool_1	Cryopreserved	PPC029	04cd9285-b478-468a-a055-a9d82c99b016	9bff6491-20c4-410a-98f6-4b4ee6aaf97d	90e8222f-2a97-4a3c-9517-fbd7626122fd	7136	2706	23.8369	0	0	1	Late PPC	-2.92699	-5.00052
CGAGGCTAGTGGTGAC-6_3	CGAGGCTAGTGGTGAC-6		Fresh	PPC028	e2308d3d-f183-44e4-b0b7-2dff4a5006da	ee146263-82f5-4ed7-bb49-4300837acc85	c3bb6245-5d1b-4dbc-8b16-b0ca47472e91	15175	4328	8.37562	3	3	4	Early PPC	5.77455	-0.93791
CGAGGCTAGTTACGTC-1_3	CGAGGCTAGTTACGTC-1		Fresh	iPSC-PPC034	1eeda2ea-453a-4ff4-9cae-2a68f823d919	ac69bd1c-2131-4391-a2ee-b6c19b219c07	eb1309e6-5567-437b-82d7-549c1c8d5493	12643	3526	15.123	2	2	3	iPSC	13.6846	1.93227
CGAGGCTCAAGTATAG-7_3	CGAGGCTCAAGTATAG-7		Fresh	PPC036	eada4dfd-14cc-4767-8791-4a478eb3fe12	9bff6491-20c4-410a-98f6-4b4ee6aaf97d	90e8222f-2a97-4a3c-9517-fbd7626122fd	4288	2077	4.92071	0	0	1	Late PPC	-6.08438	-0.680121
CGAGGCTCAAGTCATC-1_1	CGAGGCTCAAGTCATC-1	scRNA_Pool_1	Cryopreserved	PPC029	04cd9285-b478-468a-a055-a9d82c99b016	9bff6491-20c4-410a-98f6-4b4ee6aaf97d	90e8222f-2a97-4a3c-9517-fbd7626122fd	5865	2560	9.58227	0	0	0	Late PPC	-3.28228	-3.23679
CGAGGCTCAATTGCCA-1_1	CGAGGCTCAATTGCCA-1	scRNA_Pool_1	Cryopreserved	PPC034	04cd9285-b478-468a-a055-a9d82c99b016	ac69bd1c-2131-4391-a2ee-b6c19b219c07	eb1309e6-5567-437b-82d7-549c1c8d5493	6397	2620	19.4779	0	0	0	Late PPC	0.148346	-0.545649
CGAGGCTCAATTGTGC-1_1	CGAGGCTCAATTGTGC-1	scRNA_Pool_1	Cryopreserved	PPC034	04cd9285-b478-468a-a055-a9d82c99b016	ac69bd1c-2131-4391-a2ee-b6c19b219c07	eb1309e6-5567-437b-82d7-549c1c8d5493	5721	2604	8.12795	0	0	0	Late PPC	1.56306	1.06973
CGAGGCTCACAACATC-3_3	CGAGGCTCACAACATC-3		Fresh	PPC029	4efdab78-1eda-4888-8483-15b519c375dc	9bff6491-20c4-410a-98f6-4b4ee6aaf97d	90e8222f-2a97-4a3c-9517-fbd7626122fd	25105	6166	7.42482	0	0	1	Late PPC	-7.40474	-1.15414
CGAGGCTCACAAGCAG-4_3	CGAGGCTCACAAGCAG-4		Fresh	PPC030	4fd8f0f0-2356-451c-a61f-c30610f1141c	4df98c9a-93f7-4735-80c8-24b1e8943549	7cf9e7b2-28a3-4b42-812b-929516fbce4a	2659	1418	5.26514	0	0	0	Late PPC	-1.43865	-1.20715
CGAGGCTCACAGTCGC-5_3	CGAGGCTCACAGTCGC-5		Fresh	PPC027	7d700751-e80d-40b6-9e79-0efec5ae5a80	c7a966f7-e22e-4807-afff-2bae9ca5fc72	9d988cb0-01b1-4d5d-bf4b-3fd3baf149a4	4712	2306	9.95331	1	1	2	Rep. Late PPC	-1.35743	3.5787
CGAGGCTCACCCATAA-2_3	CGAGGCTCACCCATAA-2		Fresh	PPC034	3ab5e63d-1d2d-441b-b1c3-7f77fd86e4dd	ac69bd1c-2131-4391-a2ee-b6c19b219c07	eb1309e6-5567-437b-82d7-549c1c8d5493	11000	3941	9.21818	1	1	2	Rep. Late PPC	0.98087	5.70335
CGAGGCTCACGAAGAC-7_3	CGAGGCTCACGAAGAC-7		Fresh	PPC036	eada4dfd-14cc-4767-8791-4a478eb3fe12	9bff6491-20c4-410a-98f6-4b4ee6aaf97d	90e8222f-2a97-4a3c-9517-fbd7626122fd	2388	1379	9.88275	0	0	1	Late PPC	-4.48088	-4.21141
CGAGGCTCACGCGTGT-2_3	CGAGGCTCACGCGTGT-2		Fresh	PPC034	3ab5e63d-1d2d-441b-b1c3-7f77fd86e4dd	ac69bd1c-2131-4391-a2ee-b6c19b219c07	eb1309e6-5567-437b-82d7-549c1c8d5493	15596	4692	9.06002	0	0	0	Late PPC	1.55495	1.03408
CGAGGCTCACTATCCC-1_3	CGAGGCTCACTATCCC-1		Fresh	iPSC-PPC034	1eeda2ea-453a-4ff4-9cae-2a68f823d919	ac69bd1c-2131-4391-a2ee-b6c19b219c07	eb1309e6-5567-437b-82d7-549c1c8d5493	6546	2494	11.5185	2	2	3	iPSC	12.7185	2.12993
CGAGGCTCACTCAGAT-1_3	CGAGGCTCACTCAGAT-1		Fresh	iPSC-PPC034	1eeda2ea-453a-4ff4-9cae-2a68f823d919	ac69bd1c-2131-4391-a2ee-b6c19b219c07	eb1309e6-5567-437b-82d7-549c1c8d5493	19876	4638	14.1024	2	2	3	iPSC	13.9919	1.9396
CGAGGCTCACTGAGTT-1_1	CGAGGCTCACTGAGTT-1	scRNA_Pool_1	Cryopreserved	PPC027	04cd9285-b478-468a-a055-a9d82c99b016	c7a966f7-e22e-4807-afff-2bae9ca5fc72	9d988cb0-01b1-4d5d-bf4b-3fd3baf149a4	7409	3002	6.81603	0	0	0	Late PPC	1.50231	-1.79865
CGAGGCTCACTGCATA-5_3	CGAGGCTCACTGCATA-5		Fresh	PPC027	7d700751-e80d-40b6-9e79-0efec5ae5a80	c7a966f7-e22e-4807-afff-2bae9ca5fc72	9d988cb0-01b1-4d5d-bf4b-3fd3baf149a4	4451	2309	6.13345	0	0	0	Late PPC	-4.02706	1.2989
CGAGGCTCACTGTCCT-5_3	CGAGGCTCACTGTCCT-5		Fresh	PPC027	7d700751-e80d-40b6-9e79-0efec5ae5a80	c7a966f7-e22e-4807-afff-2bae9ca5fc72	9d988cb0-01b1-4d5d-bf4b-3fd3baf149a4	10291	3913	9.1925	0	0	0	Late PPC	-3.47311	0.482314
CGAGGCTCACTGTGAT-4_3	CGAGGCTCACTGTGAT-4		Fresh	PPC030	4fd8f0f0-2356-451c-a61f-c30610f1141c	4df98c9a-93f7-4735-80c8-24b1e8943549	7cf9e7b2-28a3-4b42-812b-929516fbce4a	8025	3005	6.26791	0	0	0	Late PPC	-3.35196	2.52395
CGAGGCTCAGCAGTAG-1_1	CGAGGCTCAGCAGTAG-1	scRNA_Pool_1	Cryopreserved	PPC027	04cd9285-b478-468a-a055-a9d82c99b016	c7a966f7-e22e-4807-afff-2bae9ca5fc72	9d988cb0-01b1-4d5d-bf4b-3fd3baf149a4	13980	4706	6.0372	0	0	0	Late PPC	-2.91394	-0.529472
CGAGGCTCAGCATACT-4_3	CGAGGCTCAGCATACT-4		Fresh	PPC030	4fd8f0f0-2356-451c-a61f-c30610f1141c	4df98c9a-93f7-4735-80c8-24b1e8943549	7cf9e7b2-28a3-4b42-812b-929516fbce4a	3681	1735	4.64548	0	0	0	Late PPC	-1.84616	-1.70535
CGAGGCTCAGCTATTG-1_1	CGAGGCTCAGCTATTG-1	scRNA_Pool_1	Cryopreserved	PPC023	04cd9285-b478-468a-a055-a9d82c99b016	916c0056-cef2-488f-ae44-cb9b1398669e	725e0255-424c-44da-86c9-bc0bc14a21a8	5128	2106	20.7488	0	0	0	Late PPC	0.817797	0.182375
CGAGGCTCAGGAGGAG-7_3	CGAGGCTCAGGAGGAG-7		Fresh	PPC036	eada4dfd-14cc-4767-8791-4a478eb3fe12	9bff6491-20c4-410a-98f6-4b4ee6aaf97d	90e8222f-2a97-4a3c-9517-fbd7626122fd	8877	3518	10.6004	0	0	1	Late PPC	-3.5245	-4.15999
CGAGGCTCATAACTCG-5_3	CGAGGCTCATAACTCG-5		Fresh	PPC027	7d700751-e80d-40b6-9e79-0efec5ae5a80	c7a966f7-e22e-4807-afff-2bae9ca5fc72	9d988cb0-01b1-4d5d-bf4b-3fd3baf149a4	6570	2830	7.48858	1	1	2	Rep. Late PPC	-3.03901	0.0851895
CGAGGCTCATCGGAAG-1_3	CGAGGCTCATCGGAAG-1		Fresh	iPSC-PPC034	1eeda2ea-453a-4ff4-9cae-2a68f823d919	ac69bd1c-2131-4391-a2ee-b6c19b219c07	eb1309e6-5567-437b-82d7-549c1c8d5493	7996	2645	11.2806	2	2	3	iPSC	13.7168	2.41656
CGAGGCTCATGACACT-2_3	CGAGGCTCATGACACT-2		Fresh	PPC034	3ab5e63d-1d2d-441b-b1c3-7f77fd86e4dd	ac69bd1c-2131-4391-a2ee-b6c19b219c07	eb1309e6-5567-437b-82d7-549c1c8d5493	5951	1974	31.4905	4	4	5	Mesendoderm	4.6313	-7.57371
CGAGGCTGTAACATCC-1_2	CGAGGCTGTAACATCC-1	scRNA_Pool_2	Cryopreserved	PPC051	8f38fc74-ec4a-4014-8462-6e10e018f4c3	4f63a2f0-b270-48f8-8603-38d0de2bec74	5f5c5255-f41b-46eb-a9bd-7130515e3efc	8413	3166	6.20468	0	0	0	Late PPC	0.305962	0.907233
CGAGGCTGTAAGATCA-2_3	CGAGGCTGTAAGATCA-2		Fresh	PPC034	3ab5e63d-1d2d-441b-b1c3-7f77fd86e4dd	ac69bd1c-2131-4391-a2ee-b6c19b219c07	eb1309e6-5567-437b-82d7-549c1c8d5493	22225	5722	6.4252	0	0	0	Late PPC	-3.68771	3.26616
CGAGGCTGTAAGTCAA-5_3	CGAGGCTGTAAGTCAA-5		Fresh	PPC027	7d700751-e80d-40b6-9e79-0efec5ae5a80	c7a966f7-e22e-4807-afff-2bae9ca5fc72	9d988cb0-01b1-4d5d-bf4b-3fd3baf149a4	3132	1610	8.68455	0	0	0	Late PPC	-2.42489	-3.13171
CGAGGCTGTACCGGCT-4_3	CGAGGCTGTACCGGCT-4		Fresh	PPC030	4fd8f0f0-2356-451c-a61f-c30610f1141c	4df98c9a-93f7-4735-80c8-24b1e8943549	7cf9e7b2-28a3-4b42-812b-929516fbce4a	14562	4125	5.10232	0	5	6	Early DE	-5.92264	3.67285
CGAGGCTGTAGGACCA-7_3	CGAGGCTGTAGGACCA-7		Fresh	PPC036	eada4dfd-14cc-4767-8791-4a478eb3fe12	9bff6491-20c4-410a-98f6-4b4ee6aaf97d	90e8222f-2a97-4a3c-9517-fbd7626122fd	5199	2521	14.0604	5	6	7	Endocrine	-0.546122	13.414
CGAGGCTGTAGGATAT-6_3	CGAGGCTGTAGGATAT-6		Fresh	PPC028	e2308d3d-f183-44e4-b0b7-2dff4a5006da	ee146263-82f5-4ed7-bb49-4300837acc85	c3bb6245-5d1b-4dbc-8b16-b0ca47472e91	4307	1852	9.86766	3	3	4	Early PPC	6.22915	-0.770471
CGAGGCTGTATTGCCA-2_3	CGAGGCTGTATTGCCA-2		Fresh	PPC034	3ab5e63d-1d2d-441b-b1c3-7f77fd86e4dd	ac69bd1c-2131-4391-a2ee-b6c19b219c07	eb1309e6-5567-437b-82d7-549c1c8d5493	2147	1213	9.31532	0	0	0	Late PPC	-0.892104	-2.83399
CGAGGCTGTCATAAAG-1_3	CGAGGCTGTCATAAAG-1		Fresh	iPSC-PPC034	1eeda2ea-453a-4ff4-9cae-2a68f823d919	ac69bd1c-2131-4391-a2ee-b6c19b219c07	eb1309e6-5567-437b-82d7-549c1c8d5493	18668	4451	14.9079	2	2	3	iPSC	14.4441	1.66242
CGAGGCTGTCATCGGC-6_3	CGAGGCTGTCATCGGC-6		Fresh	PPC028	e2308d3d-f183-44e4-b0b7-2dff4a5006da	ee146263-82f5-4ed7-bb49-4300837acc85	c3bb6245-5d1b-4dbc-8b16-b0ca47472e91	11825	3766	12.7104	3	3	4	Early PPC	5.35231	0.982728
CGAGGCTGTCATTCCC-5_3	CGAGGCTGTCATTCCC-5		Fresh	PPC027	7d700751-e80d-40b6-9e79-0efec5ae5a80	c7a966f7-e22e-4807-afff-2bae9ca5fc72	9d988cb0-01b1-4d5d-bf4b-3fd3baf149a4	9551	3765	8.97288	1	1	2	Rep. Late PPC	0.627578	5.58242
CGAGGCTGTCCGTACG-1_2	CGAGGCTGTCCGTACG-1	scRNA_Pool_2	Cryopreserved	PPC134	8f38fc74-ec4a-4014-8462-6e10e018f4c3	2302e931-a8d5-454d-83cf-f86e41c1e901	a140d6d1-9fbf-4645-a083-b870bf2f0f67	31599	7024	12.5352	0	0	0	Late PPC	0.186892	-1.68012
CGAGGCTGTCGGAACA-6_3	CGAGGCTGTCGGAACA-6		Fresh	PPC028	e2308d3d-f183-44e4-b0b7-2dff4a5006da	ee146263-82f5-4ed7-bb49-4300837acc85	c3bb6245-5d1b-4dbc-8b16-b0ca47472e91	5680	2278	8.15141	3	3	4	Early PPC	5.41075	-0.745994
CGAGGCTGTCGTATGT-8_3	CGAGGCTGTCGTATGT-8		Fresh	PPC023	fb6028d0-5ef0-4f53-bf73-da3983948ce1	916c0056-cef2-488f-ae44-cb9b1398669e	725e0255-424c-44da-86c9-bc0bc14a21a8	6506	2615	10.5287	0	0	0	Late PPC	0.53535	-2.66808
CGAGGCTGTCTACGAT-3_3	CGAGGCTGTCTACGAT-3		Fresh	PPC029	4efdab78-1eda-4888-8483-15b519c375dc	9bff6491-20c4-410a-98f6-4b4ee6aaf97d	90e8222f-2a97-4a3c-9517-fbd7626122fd	12709	3966	9.45786	0	0	1	Late PPC	-5.90885	0.793151
CGAGGCTGTCTCGACG-8_3	CGAGGCTGTCTCGACG-8		Fresh	PPC023	fb6028d0-5ef0-4f53-bf73-da3983948ce1	916c0056-cef2-488f-ae44-cb9b1398669e	725e0255-424c-44da-86c9-bc0bc14a21a8	4298	1934	9.07399	0	0	0	Late PPC	-0.626989	-0.972282
CGAGGCTGTCTCGGGT-2_3	CGAGGCTGTCTCGGGT-2		Fresh	PPC034	3ab5e63d-1d2d-441b-b1c3-7f77fd86e4dd	ac69bd1c-2131-4391-a2ee-b6c19b219c07	eb1309e6-5567-437b-82d7-549c1c8d5493	8387	2918	24.3114	0	5	6	Early DE	-7.49322	3.92884
CGAGGCTGTGGACAGT-1_1	CGAGGCTGTGGACAGT-1	scRNA_Pool_1	Cryopreserved	PPC029	04cd9285-b478-468a-a055-a9d82c99b016	9bff6491-20c4-410a-98f6-4b4ee6aaf97d	90e8222f-2a97-4a3c-9517-fbd7626122fd	6592	2934	12.9248	0	0	1	Late PPC	-6.54229	-3.43039
CGAGGCTGTGTACATC-7_3	CGAGGCTGTGTACATC-7		Fresh	PPC036	eada4dfd-14cc-4767-8791-4a478eb3fe12	9bff6491-20c4-410a-98f6-4b4ee6aaf97d	90e8222f-2a97-4a3c-9517-fbd7626122fd	10193	3762	12.2437	0	0	1	Late PPC	-7.02295	-0.506469
CGAGGCTGTGTAGCAG-2_3	CGAGGCTGTGTAGCAG-2		Fresh	PPC034	3ab5e63d-1d2d-441b-b1c3-7f77fd86e4dd	ac69bd1c-2131-4391-a2ee-b6c19b219c07	eb1309e6-5567-437b-82d7-549c1c8d5493	7716	3093	7.73717	0	0	0	Late PPC	-4.01064	1.31765
CGAGGCTGTGTCTAAC-1_1	CGAGGCTGTGTCTAAC-1	scRNA_Pool_1	Cryopreserved	PPC027	04cd9285-b478-468a-a055-a9d82c99b016	c7a966f7-e22e-4807-afff-2bae9ca5fc72	9d988cb0-01b1-4d5d-bf4b-3fd3baf149a4	17294	5327	9.70279	1	1	2	Rep. Late PPC	0.84363	4.52477
CGAGGCTGTTACGTAC-1_3	CGAGGCTGTTACGTAC-1		Fresh	iPSC-PPC034	1eeda2ea-453a-4ff4-9cae-2a68f823d919	ac69bd1c-2131-4391-a2ee-b6c19b219c07	eb1309e6-5567-437b-82d7-549c1c8d5493	14730	4064	16.592	2	2	3	iPSC	13.2207	0.605408
CGAGGCTGTTGCAAGG-1_2	CGAGGCTGTTGCAAGG-1	scRNA_Pool_2	Cryopreserved	PPC150	8f38fc74-ec4a-4014-8462-6e10e018f4c3	0a1bcb9c-aa08-4f75-b564-ff7abc75235c	b48d5663-b599-4d02-a70b-6bd12546041f	12149	3786	6.9553	0	0	0	Late PPC	-5.58148	2.96395
CGAGGCTGTTTCGTGA-2_3	CGAGGCTGTTTCGTGA-2		Fresh	PPC034	3ab5e63d-1d2d-441b-b1c3-7f77fd86e4dd	ac69bd1c-2131-4391-a2ee-b6c19b219c07	eb1309e6-5567-437b-82d7-549c1c8d5493	7930	2997	11.5132	4	4	5	Mesendoderm	4.83661	-7.78499
CGAGGCTTCAACTACG-1_3	CGAGGCTTCAACTACG-1		Fresh	iPSC-PPC034	1eeda2ea-453a-4ff4-9cae-2a68f823d919	ac69bd1c-2131-4391-a2ee-b6c19b219c07	eb1309e6-5567-437b-82d7-549c1c8d5493	8371	2937	12.9614	2	2	3	iPSC	12.6379	1.1543
CGAGGCTTCACCTGTC-2_3	CGAGGCTTCACCTGTC-2		Fresh	PPC034	3ab5e63d-1d2d-441b-b1c3-7f77fd86e4dd	ac69bd1c-2131-4391-a2ee-b6c19b219c07	eb1309e6-5567-437b-82d7-549c1c8d5493	5836	2498	8.92735	0	0	0	Late PPC	-0.668005	-2.21122
CGAGGCTTCCAAACCA-5_3	CGAGGCTTCCAAACCA-5		Fresh	PPC027	7d700751-e80d-40b6-9e79-0efec5ae5a80	c7a966f7-e22e-4807-afff-2bae9ca5fc72	9d988cb0-01b1-4d5d-bf4b-3fd3baf149a4	3254	1714	8.75845	0	0	0	Late PPC	-2.13752	-2.89061
CGAGGCTTCCACGAAT-5_3	CGAGGCTTCCACGAAT-5		Fresh	PPC027	7d700751-e80d-40b6-9e79-0efec5ae5a80	c7a966f7-e22e-4807-afff-2bae9ca5fc72	9d988cb0-01b1-4d5d-bf4b-3fd3baf149a4	3830	1970	7.70235	0	0	0	Late PPC	-2.74527	-2.63662
CGAGGCTTCCATAGAC-7_3	CGAGGCTTCCATAGAC-7		Fresh	PPC036	eada4dfd-14cc-4767-8791-4a478eb3fe12	9bff6491-20c4-410a-98f6-4b4ee6aaf97d	90e8222f-2a97-4a3c-9517-fbd7626122fd	1942	1180	9.32029	0	0	1	Late PPC	-4.80327	-4.17082
CGAGGCTTCCATTCAT-1_3	CGAGGCTTCCATTCAT-1		Fresh	iPSC-PPC034	1eeda2ea-453a-4ff4-9cae-2a68f823d919	ac69bd1c-2131-4391-a2ee-b6c19b219c07	eb1309e6-5567-437b-82d7-549c1c8d5493	8841	2973	14.478	2	2	3	iPSC	12.9642	2.03886
CGAGGCTTCCGACAGC-3_3	CGAGGCTTCCGACAGC-3		Fresh	PPC029	4efdab78-1eda-4888-8483-15b519c375dc	9bff6491-20c4-410a-98f6-4b4ee6aaf97d	90e8222f-2a97-4a3c-9517-fbd7626122fd	7335	2992	7.97546	0	0	1	Late PPC	-5.84975	-1.84229
CGAGGCTTCCGATAAC-3_3	CGAGGCTTCCGATAAC-3		Fresh	PPC029	4efdab78-1eda-4888-8483-15b519c375dc	9bff6491-20c4-410a-98f6-4b4ee6aaf97d	90e8222f-2a97-4a3c-9517-fbd7626122fd	6715	2681	15.7856	0	0	1	Late PPC	-4.07519	-3.31244
CGAGGCTTCCTAAGTG-5_3	CGAGGCTTCCTAAGTG-5		Fresh	PPC027	7d700751-e80d-40b6-9e79-0efec5ae5a80	c7a966f7-e22e-4807-afff-2bae9ca5fc72	9d988cb0-01b1-4d5d-bf4b-3fd3baf149a4	4028	1843	16.1122	0	0	0	Late PPC	-2.67688	-2.51909
CGAGGCTTCGAACCAT-4_3	CGAGGCTTCGAACCAT-4		Fresh	PPC030	4fd8f0f0-2356-451c-a61f-c30610f1141c	4df98c9a-93f7-4735-80c8-24b1e8943549	7cf9e7b2-28a3-4b42-812b-929516fbce4a	5131	2224	4.61898	0	0	0	Late PPC	-4.65818	3.17729
CGAGGCTTCGAGTCCG-2_3	CGAGGCTTCGAGTCCG-2		Fresh	PPC034	3ab5e63d-1d2d-441b-b1c3-7f77fd86e4dd	ac69bd1c-2131-4391-a2ee-b6c19b219c07	eb1309e6-5567-437b-82d7-549c1c8d5493	5917	2508	8.28122	0	0	0	Late PPC	-0.888924	-0.42501
CGAGGCTTCGATACAC-1_1	CGAGGCTTCGATACAC-1	scRNA_Pool_1	Cryopreserved	PPC027	04cd9285-b478-468a-a055-a9d82c99b016	c7a966f7-e22e-4807-afff-2bae9ca5fc72	9d988cb0-01b1-4d5d-bf4b-3fd3baf149a4	7972	3203	4.92975	0	0	6	Late PPC	-5.71196	-0.000889091
CGAGGCTTCGATGCTA-8_3	CGAGGCTTCGATGCTA-8		Fresh	PPC023	fb6028d0-5ef0-4f53-bf73-da3983948ce1	916c0056-cef2-488f-ae44-cb9b1398669e	725e0255-424c-44da-86c9-bc0bc14a21a8	8669	3244	12.4813	1	1	2	Rep. Late PPC	7.21475	-7.1597
CGAGGCTTCGCCTTGT-7_3	CGAGGCTTCGCCTTGT-7		Fresh	PPC036	eada4dfd-14cc-4767-8791-4a478eb3fe12	9bff6491-20c4-410a-98f6-4b4ee6aaf97d	90e8222f-2a97-4a3c-9517-fbd7626122fd	3364	1774	8.88823	0	0	1	Late PPC	-4.05997	-3.50778
CGAGGCTTCGCTTTAT-1_2	CGAGGCTTCGCTTTAT-1	scRNA_Pool_2	Cryopreserved	PPC134	8f38fc74-ec4a-4014-8462-6e10e018f4c3	2302e931-a8d5-454d-83cf-f86e41c1e901	a140d6d1-9fbf-4645-a083-b870bf2f0f67	4821	2266	11.4914	0	0	0	Late PPC	1.06345	-0.597947
CGAGGCTTCGGTGTAT-1_1	CGAGGCTTCGGTGTAT-1	scRNA_Pool_1	Cryopreserved	PPC034	04cd9285-b478-468a-a055-a9d82c99b016	ac69bd1c-2131-4391-a2ee-b6c19b219c07	eb1309e6-5567-437b-82d7-549c1c8d5493	5406	2225	8.36108	4	4	5	Mesendoderm	4.52113	-7.26483
CGAGGCTTCGTAACTG-8_3	CGAGGCTTCGTAACTG-8		Fresh	PPC023	fb6028d0-5ef0-4f53-bf73-da3983948ce1	916c0056-cef2-488f-ae44-cb9b1398669e	725e0255-424c-44da-86c9-bc0bc14a21a8	4893	2178	7.13264	0	0	0	Late PPC	0.0971934	-1.04014
CGAGGCTTCTACACAG-1_3	CGAGGCTTCTACACAG-1		Fresh	iPSC-PPC034	1eeda2ea-453a-4ff4-9cae-2a68f823d919	ac69bd1c-2131-4391-a2ee-b6c19b219c07	eb1309e6-5567-437b-82d7-549c1c8d5493	13196	3773	15.0652	2	2	3	iPSC	13.2668	1.67366
CGAGGCTTCTACGGGC-1_1	CGAGGCTTCTACGGGC-1	scRNA_Pool_1	Cryopreserved	PPC034	04cd9285-b478-468a-a055-a9d82c99b016	ac69bd1c-2131-4391-a2ee-b6c19b219c07	eb1309e6-5567-437b-82d7-549c1c8d5493	1353	889	0.517369	4	4	5	Mesendoderm	5.07243	-6.4254
CGAGGCTTCTCTAGGA-1_3	CGAGGCTTCTCTAGGA-1		Fresh	iPSC-PPC034	1eeda2ea-453a-4ff4-9cae-2a68f823d919	ac69bd1c-2131-4391-a2ee-b6c19b219c07	eb1309e6-5567-437b-82d7-549c1c8d5493	5560	2181	18.6871	2	2	3	iPSC	12.9619	2.68458
CGAGGCTTCTGATGGT-7_3	CGAGGCTTCTGATGGT-7		Fresh	PPC036	eada4dfd-14cc-4767-8791-4a478eb3fe12	9bff6491-20c4-410a-98f6-4b4ee6aaf97d	90e8222f-2a97-4a3c-9517-fbd7626122fd	2132	1282	8.95872	0	0	1	Late PPC	-3.47021	-3.83421
CGAGGCTTCTGGGCGT-3_3	CGAGGCTTCTGGGCGT-3		Fresh	PPC029	4efdab78-1eda-4888-8483-15b519c375dc	9bff6491-20c4-410a-98f6-4b4ee6aaf97d	90e8222f-2a97-4a3c-9517-fbd7626122fd	13690	4249	9.89774	0	0	1	Late PPC	-2.85487	-5.45581
CGAGTGCAGACTACGG-4_3	CGAGTGCAGACTACGG-4		Fresh	PPC030	4fd8f0f0-2356-451c-a61f-c30610f1141c	4df98c9a-93f7-4735-80c8-24b1e8943549	7cf9e7b2-28a3-4b42-812b-929516fbce4a	2701	1438	6.14587	0	0	0	Late PPC	-1.05113	-1.3554
CGAGTGCAGAGCATAT-7_3	CGAGTGCAGAGCATAT-7		Fresh	PPC036	eada4dfd-14cc-4767-8791-4a478eb3fe12	9bff6491-20c4-410a-98f6-4b4ee6aaf97d	90e8222f-2a97-4a3c-9517-fbd7626122fd	2048	1178	8.64258	0	0	1	Late PPC	-3.41929	-3.05334
CGAGTGCAGATGAATC-5_3	CGAGTGCAGATGAATC-5		Fresh	PPC027	7d700751-e80d-40b6-9e79-0efec5ae5a80	c7a966f7-e22e-4807-afff-2bae9ca5fc72	9d988cb0-01b1-4d5d-bf4b-3fd3baf149a4	4180	2007	8.85167	0	0	0	Late PPC	-3.17612	-1.06393
CGAGTGCAGATGGGCT-1_3	CGAGTGCAGATGGGCT-1		Fresh	iPSC-PPC034	1eeda2ea-453a-4ff4-9cae-2a68f823d919	ac69bd1c-2131-4391-a2ee-b6c19b219c07	eb1309e6-5567-437b-82d7-549c1c8d5493	9653	3045	17.0103	2	2	3	iPSC	14.4833	1.66467
CGAGTGCAGCAACAGC-7_3	CGAGTGCAGCAACAGC-7		Fresh	PPC036	eada4dfd-14cc-4767-8791-4a478eb3fe12	9bff6491-20c4-410a-98f6-4b4ee6aaf97d	90e8222f-2a97-4a3c-9517-fbd7626122fd	3048	1480	10.4987	0	0	1	Late PPC	-4.44204	-2.82241
CGAGTGCAGCGTTCAT-1_1	CGAGTGCAGCGTTCAT-1	scRNA_Pool_1	Cryopreserved	PPC023	04cd9285-b478-468a-a055-a9d82c99b016	916c0056-cef2-488f-ae44-cb9b1398669e	725e0255-424c-44da-86c9-bc0bc14a21a8	3658	1674	9.10334	0	0	1	Late PPC	-2.23334	-5.27646
CGAGTGCAGCTAATGA-5_3	CGAGTGCAGCTAATGA-5		Fresh	PPC027	7d700751-e80d-40b6-9e79-0efec5ae5a80	c7a966f7-e22e-4807-afff-2bae9ca5fc72	9d988cb0-01b1-4d5d-bf4b-3fd3baf149a4	6078	2736	8.16058	0	0	0	Late PPC	-4.71232	1.19922
CGAGTGCAGCTAGTTC-7_3	CGAGTGCAGCTAGTTC-7		Fresh	PPC036	eada4dfd-14cc-4767-8791-4a478eb3fe12	9bff6491-20c4-410a-98f6-4b4ee6aaf97d	90e8222f-2a97-4a3c-9517-fbd7626122fd	2856	1599	9.13866	0	0	1	Late PPC	-3.72212	-3.42052
CGAGTGCAGCTCTATG-2_3	CGAGTGCAGCTCTATG-2		Fresh	PPC034	3ab5e63d-1d2d-441b-b1c3-7f77fd86e4dd	ac69bd1c-2131-4391-a2ee-b6c19b219c07	eb1309e6-5567-437b-82d7-549c1c8d5493	7315	2704	9.80178	0	0	0	Late PPC	-1.77444	0.24234
CGAGTGCAGGAACTAT-1_2	CGAGTGCAGGAACTAT-1	scRNA_Pool_2	Cryopreserved	PPC134	8f38fc74-ec4a-4014-8462-6e10e018f4c3	2302e931-a8d5-454d-83cf-f86e41c1e901	a140d6d1-9fbf-4645-a083-b870bf2f0f67	7133	2914	9.89766	0	0	0	Late PPC	-0.486482	1.13364
CGAGTGCAGGAGGCAG-3_3	CGAGTGCAGGAGGCAG-3		Fresh	PPC029	4efdab78-1eda-4888-8483-15b519c375dc	9bff6491-20c4-410a-98f6-4b4ee6aaf97d	90e8222f-2a97-4a3c-9517-fbd7626122fd	5245	2185	17.9409	0	0	1	Late PPC	-2.76199	-4.5628
CGAGTGCAGGGAGATA-8_3	CGAGTGCAGGGAGATA-8		Fresh	PPC023	fb6028d0-5ef0-4f53-bf73-da3983948ce1	916c0056-cef2-488f-ae44-cb9b1398669e	725e0255-424c-44da-86c9-bc0bc14a21a8	4893	2021	18.6593	0	0	0	Late PPC	-0.957676	-0.179438
CGAGTGCAGGTAAGGA-8_3	CGAGTGCAGGTAAGGA-8		Fresh	PPC023	fb6028d0-5ef0-4f53-bf73-da3983948ce1	916c0056-cef2-488f-ae44-cb9b1398669e	725e0255-424c-44da-86c9-bc0bc14a21a8	4487	2047	10.0513	1	1	2	Rep. Late PPC	0.825913	3.82679
CGAGTGCAGGTAGCCA-1_3	CGAGTGCAGGTAGCCA-1		Fresh	iPSC-PPC034	1eeda2ea-453a-4ff4-9cae-2a68f823d919	ac69bd1c-2131-4391-a2ee-b6c19b219c07	eb1309e6-5567-437b-82d7-549c1c8d5493	8694	2939	15.1714	2	2	3	iPSC	13.1682	1.92083
CGAGTGCAGGTTCAGG-1_2	CGAGTGCAGGTTCAGG-1	scRNA_Pool_2	Cryopreserved	PPC134	8f38fc74-ec4a-4014-8462-6e10e018f4c3	2302e931-a8d5-454d-83cf-f86e41c1e901	a140d6d1-9fbf-4645-a083-b870bf2f0f67	6167	2741	6.92395	3	3	4	Early PPC	4.42268	1.3372
CGAGTGCAGGTTGGAC-1_1	CGAGTGCAGGTTGGAC-1	scRNA_Pool_1	Cryopreserved	PPC029	04cd9285-b478-468a-a055-a9d82c99b016	9bff6491-20c4-410a-98f6-4b4ee6aaf97d	90e8222f-2a97-4a3c-9517-fbd7626122fd	10906	4009	7.97726	1	1	2	Rep. Late PPC	-0.356933	4.86143
CGAGTGCAGGTTGTTC-1_1	CGAGTGCAGGTTGTTC-1	scRNA_Pool_1	Cryopreserved	PPC027	04cd9285-b478-468a-a055-a9d82c99b016	c7a966f7-e22e-4807-afff-2bae9ca5fc72	9d988cb0-01b1-4d5d-bf4b-3fd3baf149a4	16583	5161	8.28559	1	1	2	Rep. Late PPC	1.12402	5.88938
CGAGTGCAGTATAGAC-1_3	CGAGTGCAGTATAGAC-1		Fresh	iPSC-PPC034	1eeda2ea-453a-4ff4-9cae-2a68f823d919	ac69bd1c-2131-4391-a2ee-b6c19b219c07	eb1309e6-5567-437b-82d7-549c1c8d5493	10523	3371	12.0118	2	2	3	iPSC	13.9127	2.5675
CGAGTGCAGTCCTACA-2_3	CGAGTGCAGTCCTACA-2		Fresh	PPC034	3ab5e63d-1d2d-441b-b1c3-7f77fd86e4dd	ac69bd1c-2131-4391-a2ee-b6c19b219c07	eb1309e6-5567-437b-82d7-549c1c8d5493	20016	5348	8.50819	4	4	5	Mesendoderm	4.04913	-6.08157
CGAGTGCAGTGGTGGT-4_3	CGAGTGCAGTGGTGGT-4		Fresh	PPC030	4fd8f0f0-2356-451c-a61f-c30610f1141c	4df98c9a-93f7-4735-80c8-24b1e8943549	7cf9e7b2-28a3-4b42-812b-929516fbce4a	6490	2812	6.04006	0	0	0	Late PPC	-3.34185	2.37009
CGAGTGCAGTGTGTTC-8_3	CGAGTGCAGTGTGTTC-8		Fresh	PPC023	fb6028d0-5ef0-4f53-bf73-da3983948ce1	916c0056-cef2-488f-ae44-cb9b1398669e	725e0255-424c-44da-86c9-bc0bc14a21a8	4069	1934	9.36348	0	0	0	Late PPC	-0.275901	-1.46402
CGAGTGCAGTTCCTGA-4_3	CGAGTGCAGTTCCTGA-4		Fresh	PPC030	4fd8f0f0-2356-451c-a61f-c30610f1141c	4df98c9a-93f7-4735-80c8-24b1e8943549	7cf9e7b2-28a3-4b42-812b-929516fbce4a	4176	1875	5.96264	0	0	0	Late PPC	-6.05599	1.77521
CGAGTGCCAAACGAGC-1_3	CGAGTGCCAAACGAGC-1		Fresh	iPSC-PPC034	1eeda2ea-453a-4ff4-9cae-2a68f823d919	ac69bd1c-2131-4391-a2ee-b6c19b219c07	eb1309e6-5567-437b-82d7-549c1c8d5493	2085	1084	14.3885	2	2	3	iPSC	12.2979	2.78122
CGAGTGCCAAACGTGG-1_2	CGAGTGCCAAACGTGG-1	scRNA_Pool_2	Cryopreserved	PPC134	8f38fc74-ec4a-4014-8462-6e10e018f4c3	2302e931-a8d5-454d-83cf-f86e41c1e901	a140d6d1-9fbf-4645-a083-b870bf2f0f67	33908	7272	14.8195	4	4	5	Mesendoderm	4.70162	-5.80443
CGAGTGCCAAAGCAAT-8_3	CGAGTGCCAAAGCAAT-8		Fresh	PPC023	fb6028d0-5ef0-4f53-bf73-da3983948ce1	916c0056-cef2-488f-ae44-cb9b1398669e	725e0255-424c-44da-86c9-bc0bc14a21a8	4136	1903	8.12379	0	0	0	Late PPC	-0.439084	-1.21084
CGAGTGCCAACAAAGT-8_3	CGAGTGCCAACAAAGT-8		Fresh	PPC023	fb6028d0-5ef0-4f53-bf73-da3983948ce1	916c0056-cef2-488f-ae44-cb9b1398669e	725e0255-424c-44da-86c9-bc0bc14a21a8	5471	2344	8.04241	0	0	0	Late PPC	0.546125	-0.35002
CGAGTGCCAACACAAA-8_3	CGAGTGCCAACACAAA-8		Fresh	PPC023	fb6028d0-5ef0-4f53-bf73-da3983948ce1	916c0056-cef2-488f-ae44-cb9b1398669e	725e0255-424c-44da-86c9-bc0bc14a21a8	25825	5951	7.84898	0	0	0	Late PPC	-0.422925	1.30739
CGAGTGCCAACGGCTC-4_3	CGAGTGCCAACGGCTC-4		Fresh	PPC030	4fd8f0f0-2356-451c-a61f-c30610f1141c	4df98c9a-93f7-4735-80c8-24b1e8943549	7cf9e7b2-28a3-4b42-812b-929516fbce4a	2874	1582	5.32359	0	0	0	Late PPC	-2.15493	-0.718999
CGAGTGCCAAGAGGTC-4_3	CGAGTGCCAAGAGGTC-4		Fresh	PPC030	4fd8f0f0-2356-451c-a61f-c30610f1141c	4df98c9a-93f7-4735-80c8-24b1e8943549	7cf9e7b2-28a3-4b42-812b-929516fbce4a	7692	3122	6.53926	0	0	0	Late PPC	-1.95373	-0.13084
CGAGTGCCAAGTTGGG-2_3	CGAGTGCCAAGTTGGG-2		Fresh	PPC034	3ab5e63d-1d2d-441b-b1c3-7f77fd86e4dd	ac69bd1c-2131-4391-a2ee-b6c19b219c07	eb1309e6-5567-437b-82d7-549c1c8d5493	14404	4505	14.4474	0	0	0	Late PPC	-3.48627	1.69024
CGAGTGCCAATCGCGC-1_1	CGAGTGCCAATCGCGC-1	scRNA_Pool_1	Cryopreserved	PPC029	04cd9285-b478-468a-a055-a9d82c99b016	9bff6491-20c4-410a-98f6-4b4ee6aaf97d	90e8222f-2a97-4a3c-9517-fbd7626122fd	3968	1707	19.128	0	0	1	Late PPC	-3.90143	-3.23047
CGAGTGCCACATTACG-7_3	CGAGTGCCACATTACG-7		Fresh	PPC036	eada4dfd-14cc-4767-8791-4a478eb3fe12	9bff6491-20c4-410a-98f6-4b4ee6aaf97d	90e8222f-2a97-4a3c-9517-fbd7626122fd	2645	1363	7.63705	0	0	1	Late PPC	-3.58158	-3.15165
CGAGTGCCACGCAAAG-1_1	CGAGTGCCACGCAAAG-1	scRNA_Pool_1	Cryopreserved	PPC023	04cd9285-b478-468a-a055-a9d82c99b016	916c0056-cef2-488f-ae44-cb9b1398669e	725e0255-424c-44da-86c9-bc0bc14a21a8	7708	2984	8.52361	0	0	0	Late PPC	0.940075	-0.983971
CGAGTGCCACGTAACT-6_3	CGAGTGCCACGTAACT-6		Fresh	PPC028	e2308d3d-f183-44e4-b0b7-2dff4a5006da	ee146263-82f5-4ed7-bb49-4300837acc85	c3bb6245-5d1b-4dbc-8b16-b0ca47472e91	7408	2684	9.15227	3	3	4	Early PPC	6.72143	-0.415033
CGAGTGCCACGTAGAG-3_3	CGAGTGCCACGTAGAG-3		Fresh	PPC029	4efdab78-1eda-4888-8483-15b519c375dc	9bff6491-20c4-410a-98f6-4b4ee6aaf97d	90e8222f-2a97-4a3c-9517-fbd7626122fd	6066	2437	6.92384	0	0	0	Late PPC	-5.28343	0.199996
CGAGTGCCAGAAGTTA-5_3	CGAGTGCCAGAAGTTA-5		Fresh	PPC027	7d700751-e80d-40b6-9e79-0efec5ae5a80	c7a966f7-e22e-4807-afff-2bae9ca5fc72	9d988cb0-01b1-4d5d-bf4b-3fd3baf149a4	3052	1644	8.02752	0	0	0	Late PPC	-2.65206	-2.18521
CGAGTGCCAGACCAAG-8_3	CGAGTGCCAGACCAAG-8		Fresh	PPC023	fb6028d0-5ef0-4f53-bf73-da3983948ce1	916c0056-cef2-488f-ae44-cb9b1398669e	725e0255-424c-44da-86c9-bc0bc14a21a8	4438	2061	9.46372	0	0	0	Late PPC	-0.38379	-1.02774
CGAGTGCCATAATGCC-1_1	CGAGTGCCATAATGCC-1	scRNA_Pool_1	Cryopreserved	PPC023	04cd9285-b478-468a-a055-a9d82c99b016	916c0056-cef2-488f-ae44-cb9b1398669e	725e0255-424c-44da-86c9-bc0bc14a21a8	12802	4354	8.29558	1	1	2	Rep. Late PPC	1.93624	5.42361
CGAGTGCCATGGGATG-1_3	CGAGTGCCATGGGATG-1		Fresh	iPSC-PPC034	1eeda2ea-453a-4ff4-9cae-2a68f823d919	ac69bd1c-2131-4391-a2ee-b6c19b219c07	eb1309e6-5567-437b-82d7-549c1c8d5493	11539	3581	11.5435	2	2	3	iPSC	14.8515	0.934106
CGAGTGCCATTCGATG-8_3	CGAGTGCCATTCGATG-8		Fresh	PPC023	fb6028d0-5ef0-4f53-bf73-da3983948ce1	916c0056-cef2-488f-ae44-cb9b1398669e	725e0255-424c-44da-86c9-bc0bc14a21a8	4209	2065	12.1169	0	0	0	Late PPC	-0.752143	-1.81761
CGAGTGCCATTGTAGC-1_2	CGAGTGCCATTGTAGC-1	scRNA_Pool_2	Cryopreserved	PPC150	8f38fc74-ec4a-4014-8462-6e10e018f4c3	0a1bcb9c-aa08-4f75-b564-ff7abc75235c	b48d5663-b599-4d02-a70b-6bd12546041f	7336	3127	10.2781	1	1	2	Rep. Late PPC	1.11911	5.65813
CGAGTGCGTAGACGTG-1_2	CGAGTGCGTAGACGTG-1	scRNA_Pool_2	Cryopreserved	PPC134	8f38fc74-ec4a-4014-8462-6e10e018f4c3	2302e931-a8d5-454d-83cf-f86e41c1e901	a140d6d1-9fbf-4645-a083-b870bf2f0f67	15399	4442	9.88376	1	1	2	Rep. Late PPC	4.77812	0.828314
CGAGTGCGTAGTGATA-6_3	CGAGTGCGTAGTGATA-6		Fresh	PPC028	e2308d3d-f183-44e4-b0b7-2dff4a5006da	ee146263-82f5-4ed7-bb49-4300837acc85	c3bb6245-5d1b-4dbc-8b16-b0ca47472e91	6457	2491	7.55769	3	3	4	Early PPC	6.63652	-0.66966
CGAGTGCGTATGCGTT-1_2	CGAGTGCGTATGCGTT-1	scRNA_Pool_2	Cryopreserved	PPC150	8f38fc74-ec4a-4014-8462-6e10e018f4c3	0a1bcb9c-aa08-4f75-b564-ff7abc75235c	b48d5663-b599-4d02-a70b-6bd12546041f	8579	3209	8.98706	1	1	2	Rep. Late PPC	1.39583	3.99046
CGAGTGCGTCCTCAGG-4_3	CGAGTGCGTCCTCAGG-4		Fresh	PPC030	4fd8f0f0-2356-451c-a61f-c30610f1141c	4df98c9a-93f7-4735-80c8-24b1e8943549	7cf9e7b2-28a3-4b42-812b-929516fbce4a	1926	1014	2.38837	0	5	6	Early DE	-7.25362	4.56746
CGAGTGCGTCTTGAAC-2_3	CGAGTGCGTCTTGAAC-2		Fresh	PPC034	3ab5e63d-1d2d-441b-b1c3-7f77fd86e4dd	ac69bd1c-2131-4391-a2ee-b6c19b219c07	eb1309e6-5567-437b-82d7-549c1c8d5493	10276	3651	8.64149	1	1	2	Rep. Late PPC	-0.0384467	3.81782
CGAGTGCGTGACACGA-6_3	CGAGTGCGTGACACGA-6		Fresh	PPC028	e2308d3d-f183-44e4-b0b7-2dff4a5006da	ee146263-82f5-4ed7-bb49-4300837acc85	c3bb6245-5d1b-4dbc-8b16-b0ca47472e91	6066	2453	7.9789	3	3	4	Early PPC	5.63943	-0.858829
CGAGTGCGTGACCGAA-4_3	CGAGTGCGTGACCGAA-4		Fresh	PPC030	4fd8f0f0-2356-451c-a61f-c30610f1141c	4df98c9a-93f7-4735-80c8-24b1e8943549	7cf9e7b2-28a3-4b42-812b-929516fbce4a	1718	1085	7.85797	6	7	8	Early Ductal	-1.80119	-13.3557
CGAGTGCGTGCACGCT-3_3	CGAGTGCGTGCACGCT-3		Fresh	PPC029	4efdab78-1eda-4888-8483-15b519c375dc	9bff6491-20c4-410a-98f6-4b4ee6aaf97d	90e8222f-2a97-4a3c-9517-fbd7626122fd	5252	2447	9.31074	0	0	1	Late PPC	-6.04236	-1.61616
CGAGTGCGTGCATTAC-5_3	CGAGTGCGTGCATTAC-5		Fresh	PPC027	7d700751-e80d-40b6-9e79-0efec5ae5a80	c7a966f7-e22e-4807-afff-2bae9ca5fc72	9d988cb0-01b1-4d5d-bf4b-3fd3baf149a4	11885	4116	9.3984	0	0	0	Late PPC	-3.76119	0.538429
CGAGTGCGTTCCAAAC-5_3	CGAGTGCGTTCCAAAC-5		Fresh	PPC027	7d700751-e80d-40b6-9e79-0efec5ae5a80	c7a966f7-e22e-4807-afff-2bae9ca5fc72	9d988cb0-01b1-4d5d-bf4b-3fd3baf149a4	17736	5251	9.75981	1	1	2	Rep. Late PPC	-4.53286	1.71626
CGAGTGCGTTCCACAA-8_3	CGAGTGCGTTCCACAA-8		Fresh	PPC023	fb6028d0-5ef0-4f53-bf73-da3983948ce1	916c0056-cef2-488f-ae44-cb9b1398669e	725e0255-424c-44da-86c9-bc0bc14a21a8	4987	2266	9.50471	1	1	2	Rep. Late PPC	-1.67669	1.91195
CGAGTGCGTTGTTGTG-8_3	CGAGTGCGTTGTTGTG-8		Fresh	PPC023	fb6028d0-5ef0-4f53-bf73-da3983948ce1	916c0056-cef2-488f-ae44-cb9b1398669e	725e0255-424c-44da-86c9-bc0bc14a21a8	3108	1463	9.78121	0	0	0	Late PPC	-0.358212	-3.09896
CGAGTGCTCACAGTGT-8_3	CGAGTGCTCACAGTGT-8		Fresh	PPC023	fb6028d0-5ef0-4f53-bf73-da3983948ce1	916c0056-cef2-488f-ae44-cb9b1398669e	725e0255-424c-44da-86c9-bc0bc14a21a8	3165	1623	9.2575	0	0	0	Late PPC	-0.632701	-0.536001
CGAGTGCTCACCACAA-6_3	CGAGTGCTCACCACAA-6		Fresh	PPC028	e2308d3d-f183-44e4-b0b7-2dff4a5006da	ee146263-82f5-4ed7-bb49-4300837acc85	c3bb6245-5d1b-4dbc-8b16-b0ca47472e91	10115	3524	8.18586	3	3	4	Early PPC	6.00253	0.250739
CGAGTGCTCAGCACCG-8_3	CGAGTGCTCAGCACCG-8		Fresh	PPC023	fb6028d0-5ef0-4f53-bf73-da3983948ce1	916c0056-cef2-488f-ae44-cb9b1398669e	725e0255-424c-44da-86c9-bc0bc14a21a8	12536	4242	7.70581	1	1	2	Rep. Late PPC	1.40588	5.0399
CGAGTGCTCCCAACTC-8_3	CGAGTGCTCCCAACTC-8		Fresh	PPC023	fb6028d0-5ef0-4f53-bf73-da3983948ce1	916c0056-cef2-488f-ae44-cb9b1398669e	725e0255-424c-44da-86c9-bc0bc14a21a8	4544	1953	4.42342	0	5	6	Early DE	-6.82229	3.62839
CGAGTGCTCCCTTTGG-4_3	CGAGTGCTCCCTTTGG-4		Fresh	PPC030	4fd8f0f0-2356-451c-a61f-c30610f1141c	4df98c9a-93f7-4735-80c8-24b1e8943549	7cf9e7b2-28a3-4b42-812b-929516fbce4a	2496	1376	9.45513	0	0	0	Late PPC	-2.01891	-2.19344
CGAGTGCTCCGCATAA-8_3	CGAGTGCTCCGCATAA-8		Fresh	PPC023	fb6028d0-5ef0-4f53-bf73-da3983948ce1	916c0056-cef2-488f-ae44-cb9b1398669e	725e0255-424c-44da-86c9-bc0bc14a21a8	3087	1521	6.44639	0	0	0	Late PPC	-0.780643	-2.8447
CGAGTGCTCCTCACGT-1_2	CGAGTGCTCCTCACGT-1	scRNA_Pool_2	Cryopreserved	PPC051	8f38fc74-ec4a-4014-8462-6e10e018f4c3	4f63a2f0-b270-48f8-8603-38d0de2bec74	5f5c5255-f41b-46eb-a9bd-7130515e3efc	7506	2814	8.63309	0	0	0	Late PPC	0.720913	-0.150238
CGAGTGCTCGACACCG-2_3	CGAGTGCTCGACACCG-2		Fresh	PPC034	3ab5e63d-1d2d-441b-b1c3-7f77fd86e4dd	ac69bd1c-2131-4391-a2ee-b6c19b219c07	eb1309e6-5567-437b-82d7-549c1c8d5493	13768	4335	6.88553	0	0	0	Late PPC	-2.42287	2.5255
CGAGTGCTCGACGCGT-2_3	CGAGTGCTCGACGCGT-2		Fresh	PPC034	3ab5e63d-1d2d-441b-b1c3-7f77fd86e4dd	ac69bd1c-2131-4391-a2ee-b6c19b219c07	eb1309e6-5567-437b-82d7-549c1c8d5493	8056	2894	6.50447	0	0	0	Late PPC	-5.01405	0.858686
CGAGTGCTCGCTATTT-2_3	CGAGTGCTCGCTATTT-2		Fresh	PPC034	3ab5e63d-1d2d-441b-b1c3-7f77fd86e4dd	ac69bd1c-2131-4391-a2ee-b6c19b219c07	eb1309e6-5567-437b-82d7-549c1c8d5493	4802	2266	10.0583	0	0	0	Late PPC	1.78085	1.08245
CGAGTGCTCGGCGATC-8_3	CGAGTGCTCGGCGATC-8		Fresh	PPC023	fb6028d0-5ef0-4f53-bf73-da3983948ce1	916c0056-cef2-488f-ae44-cb9b1398669e	725e0255-424c-44da-86c9-bc0bc14a21a8	6907	2888	10.1202	1	1	2	Rep. Late PPC	0.826727	4.57223
CGAGTGCTCGGCTTGG-6_3	CGAGTGCTCGGCTTGG-6		Fresh	PPC028	e2308d3d-f183-44e4-b0b7-2dff4a5006da	ee146263-82f5-4ed7-bb49-4300837acc85	c3bb6245-5d1b-4dbc-8b16-b0ca47472e91	5814	2128	17.8191	4	4	5	Mesendoderm	5.68709	-6.70245
CGAGTGCTCGTCAGAT-4_3	CGAGTGCTCGTCAGAT-4		Fresh	PPC030	4fd8f0f0-2356-451c-a61f-c30610f1141c	4df98c9a-93f7-4735-80c8-24b1e8943549	7cf9e7b2-28a3-4b42-812b-929516fbce4a	3954	1644	12.0637	4	4	5	Mesendoderm	7.32485	-7.27562
CGAGTGCTCTAGAACC-4_3	CGAGTGCTCTAGAACC-4		Fresh	PPC030	4fd8f0f0-2356-451c-a61f-c30610f1141c	4df98c9a-93f7-4735-80c8-24b1e8943549	7cf9e7b2-28a3-4b42-812b-929516fbce4a	6103	2388	5.32525	0	0	0	Late PPC	-5.98953	1.69537
CGAGTGCTCTCTCGCA-1_3	CGAGTGCTCTCTCGCA-1		Fresh	iPSC-PPC034	1eeda2ea-453a-4ff4-9cae-2a68f823d919	ac69bd1c-2131-4391-a2ee-b6c19b219c07	eb1309e6-5567-437b-82d7-549c1c8d5493	13235	3712	11.2883	2	2	3	iPSC	14.9905	1.47908
CGAGTGCTCTTCCTAA-1_2	CGAGTGCTCTTCCTAA-1	scRNA_Pool_2	Cryopreserved	PPC134	8f38fc74-ec4a-4014-8462-6e10e018f4c3	2302e931-a8d5-454d-83cf-f86e41c1e901	a140d6d1-9fbf-4645-a083-b870bf2f0f67	6053	2568	11.4819	3	3	4	Early PPC	5.98472	-1.22362
CGAGTTAAGAAACTAC-8_3	CGAGTTAAGAAACTAC-8		Fresh	PPC023	fb6028d0-5ef0-4f53-bf73-da3983948ce1	916c0056-cef2-488f-ae44-cb9b1398669e	725e0255-424c-44da-86c9-bc0bc14a21a8	7058	2995	7.19751	0	0	0	Late PPC	-0.146321	-1.03638
CGAGTTAAGACCATAA-4_3	CGAGTTAAGACCATAA-4		Fresh	PPC030	4fd8f0f0-2356-451c-a61f-c30610f1141c	4df98c9a-93f7-4735-80c8-24b1e8943549	7cf9e7b2-28a3-4b42-812b-929516fbce4a	3384	1669	7.44681	0	0	0	Late PPC	-4.48174	1.87156
CGAGTTAAGACCTTTG-1_3	CGAGTTAAGACCTTTG-1		Fresh	iPSC-PPC034	1eeda2ea-453a-4ff4-9cae-2a68f823d919	ac69bd1c-2131-4391-a2ee-b6c19b219c07	eb1309e6-5567-437b-82d7-549c1c8d5493	11226	3466	12.6136	2	2	3	iPSC	13.1855	1.93216
CGAGTTAAGACTTAAG-1_1	CGAGTTAAGACTTAAG-1	scRNA_Pool_1	Cryopreserved	PPC029	04cd9285-b478-468a-a055-a9d82c99b016	9bff6491-20c4-410a-98f6-4b4ee6aaf97d	90e8222f-2a97-4a3c-9517-fbd7626122fd	24885	6391	8.19369	0	0	0	Late PPC	-3.03867	0.547496
CGAGTTAAGAGAGCAA-1_3	CGAGTTAAGAGAGCAA-1		Fresh	iPSC-PPC034	1eeda2ea-453a-4ff4-9cae-2a68f823d919	ac69bd1c-2131-4391-a2ee-b6c19b219c07	eb1309e6-5567-437b-82d7-549c1c8d5493	8776	2933	12.4772	2	2	3	iPSC	14.0294	1.8307
CGAGTTAAGAGAGCAA-2_3	CGAGTTAAGAGAGCAA-2		Fresh	PPC034	3ab5e63d-1d2d-441b-b1c3-7f77fd86e4dd	ac69bd1c-2131-4391-a2ee-b6c19b219c07	eb1309e6-5567-437b-82d7-549c1c8d5493	13342	4470	7.86239	0	0	0	Late PPC	0.651598	0.283826
CGAGTTAAGAGCGACT-1_3	CGAGTTAAGAGCGACT-1		Fresh	iPSC-PPC034	1eeda2ea-453a-4ff4-9cae-2a68f823d919	ac69bd1c-2131-4391-a2ee-b6c19b219c07	eb1309e6-5567-437b-82d7-549c1c8d5493	14117	3987	11.9926	2	2	3	iPSC	14.1032	1.52991
CGAGTTAAGATGCTTC-5_3	CGAGTTAAGATGCTTC-5		Fresh	PPC027	7d700751-e80d-40b6-9e79-0efec5ae5a80	c7a966f7-e22e-4807-afff-2bae9ca5fc72	9d988cb0-01b1-4d5d-bf4b-3fd3baf149a4	5456	2463	5.64516	0	0	0	Late PPC	-3.05418	-1.91451
CGAGTTAAGCAAATCA-1_2	CGAGTTAAGCAAATCA-1	scRNA_Pool_2	Cryopreserved	PPC134	8f38fc74-ec4a-4014-8462-6e10e018f4c3	2302e931-a8d5-454d-83cf-f86e41c1e901	a140d6d1-9fbf-4645-a083-b870bf2f0f67	7514	2943	11.3921	0	0	0	Late PPC	-1.17773	-1.60971
CGAGTTAAGCACTAGG-5_3	CGAGTTAAGCACTAGG-5		Fresh	PPC027	7d700751-e80d-40b6-9e79-0efec5ae5a80	c7a966f7-e22e-4807-afff-2bae9ca5fc72	9d988cb0-01b1-4d5d-bf4b-3fd3baf149a4	9188	3624	6.19286	1	1	2	Rep. Late PPC	0.76585	5.23167
CGAGTTAAGCGACCCT-2_3	CGAGTTAAGCGACCCT-2		Fresh	PPC034	3ab5e63d-1d2d-441b-b1c3-7f77fd86e4dd	ac69bd1c-2131-4391-a2ee-b6c19b219c07	eb1309e6-5567-437b-82d7-549c1c8d5493	7427	2904	15.5918	0	0	0	Late PPC	-0.593635	-0.343974
CGAGTTAAGCGCTGCT-8_3	CGAGTTAAGCGCTGCT-8		Fresh	PPC023	fb6028d0-5ef0-4f53-bf73-da3983948ce1	916c0056-cef2-488f-ae44-cb9b1398669e	725e0255-424c-44da-86c9-bc0bc14a21a8	4705	2208	8.39532	0	0	0	Late PPC	-4.34422	0.387387
CGAGTTAAGCTTTGTG-8_3	CGAGTTAAGCTTTGTG-8		Fresh	PPC023	fb6028d0-5ef0-4f53-bf73-da3983948ce1	916c0056-cef2-488f-ae44-cb9b1398669e	725e0255-424c-44da-86c9-bc0bc14a21a8	5655	2381	8.94783	0	0	0	Late PPC	0.423768	-2.47433
CGAGTTAAGGCAGGGA-2_3	CGAGTTAAGGCAGGGA-2		Fresh	PPC034	3ab5e63d-1d2d-441b-b1c3-7f77fd86e4dd	ac69bd1c-2131-4391-a2ee-b6c19b219c07	eb1309e6-5567-437b-82d7-549c1c8d5493	10082	3703	8.5003	0	0	0	Late PPC	-1.81234	1.59462
CGAGTTAAGGCATGGT-2_3	CGAGTTAAGGCATGGT-2		Fresh	PPC034	3ab5e63d-1d2d-441b-b1c3-7f77fd86e4dd	ac69bd1c-2131-4391-a2ee-b6c19b219c07	eb1309e6-5567-437b-82d7-549c1c8d5493	9321	3414	8.09999	0	0	1	Late PPC	-1.9663	-5.24434
CGAGTTAAGGCCATAG-1_3	CGAGTTAAGGCCATAG-1		Fresh	iPSC-PPC034	1eeda2ea-453a-4ff4-9cae-2a68f823d919	ac69bd1c-2131-4391-a2ee-b6c19b219c07	eb1309e6-5567-437b-82d7-549c1c8d5493	7520	2633	12.3803	2	2	3	iPSC	12.2364	0.624271
CGAGTTAAGGGCGAGA-6_3	CGAGTTAAGGGCGAGA-6		Fresh	PPC028	e2308d3d-f183-44e4-b0b7-2dff4a5006da	ee146263-82f5-4ed7-bb49-4300837acc85	c3bb6245-5d1b-4dbc-8b16-b0ca47472e91	1611	811	31.347	4	4	5	Mesendoderm	5.89068	-7.16714
CGAGTTAAGGTGATAT-4_3	CGAGTTAAGGTGATAT-4		Fresh	PPC030	4fd8f0f0-2356-451c-a61f-c30610f1141c	4df98c9a-93f7-4735-80c8-24b1e8943549	7cf9e7b2-28a3-4b42-812b-929516fbce4a	5019	2117	6.75433	0	0	0	Late PPC	-2.99814	1.98685
CGAGTTAAGGTGCGAT-1_3	CGAGTTAAGGTGCGAT-1		Fresh	iPSC-PPC034	1eeda2ea-453a-4ff4-9cae-2a68f823d919	ac69bd1c-2131-4391-a2ee-b6c19b219c07	eb1309e6-5567-437b-82d7-549c1c8d5493	8865	2803	19.2217	2	2	3	iPSC	13.4915	2.21086
CGAGTTAAGGTGTGAC-5_3	CGAGTTAAGGTGTGAC-5		Fresh	PPC027	7d700751-e80d-40b6-9e79-0efec5ae5a80	c7a966f7-e22e-4807-afff-2bae9ca5fc72	9d988cb0-01b1-4d5d-bf4b-3fd3baf149a4	6377	2804	7.30751	0	0	0	Late PPC	-3.31044	-0.225828
CGAGTTAAGTCCTGTA-8_3	CGAGTTAAGTCCTGTA-8		Fresh	PPC023	fb6028d0-5ef0-4f53-bf73-da3983948ce1	916c0056-cef2-488f-ae44-cb9b1398669e	725e0255-424c-44da-86c9-bc0bc14a21a8	2628	1388	10.3501	0	0	0	Late PPC	-1.29379	-3.12355
CGAGTTAAGTTTCAGC-1_3	CGAGTTAAGTTTCAGC-1		Fresh	iPSC-PPC034	1eeda2ea-453a-4ff4-9cae-2a68f823d919	ac69bd1c-2131-4391-a2ee-b6c19b219c07	eb1309e6-5567-437b-82d7-549c1c8d5493	13906	3980	10.3624	2	2	3	iPSC	14.8743	1.62612
CGAGTTAAGTTTCAGC-6_3	CGAGTTAAGTTTCAGC-6		Fresh	PPC028	e2308d3d-f183-44e4-b0b7-2dff4a5006da	ee146263-82f5-4ed7-bb49-4300837acc85	c3bb6245-5d1b-4dbc-8b16-b0ca47472e91	4490	1993	8.59688	3	3	4	Early PPC	4.74586	-0.832202
