## Supplemental Dataset 3 for "eQTL mapping in fetal-like pancreatic progenitor cells reveals early developmental insights into diabetes risk" (part 8 of 19)

### Sheet: Table_S3 (continued)
cell_id	barcode	cryo_scrna_pool_name	sample_preparation	udid	scrna_uuid	wgs_uuid	subject_uuid	ncount_rna	nfeature_rna	percent_mt	cluster_res.0.05	cluster_res.0.08	cluster_res.0.1	celltype	UMAP_1	UMAP_2
CGAGTTACAAATTGGA-1_1	CGAGTTACAAATTGGA-1	scRNA_Pool_1	Cryopreserved	PPC023	04cd9285-b478-468a-a055-a9d82c99b016	916c0056-cef2-488f-ae44-cb9b1398669e	725e0255-424c-44da-86c9-bc0bc14a21a8	8325	2914	12.5285	0	0	0	Late PPC	-4.98718	0.979291
CGAGTTACAACACTAC-2_3	CGAGTTACAACACTAC-2		Fresh	PPC034	3ab5e63d-1d2d-441b-b1c3-7f77fd86e4dd	ac69bd1c-2131-4391-a2ee-b6c19b219c07	eb1309e6-5567-437b-82d7-549c1c8d5493	9104	3002	6.39279	3	3	4	Early PPC	-3.00734	6.18122
CGAGTTACAACCTATG-1_3	CGAGTTACAACCTATG-1		Fresh	iPSC-PPC034	1eeda2ea-453a-4ff4-9cae-2a68f823d919	ac69bd1c-2131-4391-a2ee-b6c19b219c07	eb1309e6-5567-437b-82d7-549c1c8d5493	12307	3496	15.1459	2	2	3	iPSC	14.141	1.54673
CGAGTTACAACTTCTT-7_3	CGAGTTACAACTTCTT-7		Fresh	PPC036	eada4dfd-14cc-4767-8791-4a478eb3fe12	9bff6491-20c4-410a-98f6-4b4ee6aaf97d	90e8222f-2a97-4a3c-9517-fbd7626122fd	5235	2702	8.09933	0	0	1	Late PPC	-6.03107	-3.86625
CGAGTTACAAGTGATA-4_3	CGAGTTACAAGTGATA-4		Fresh	PPC030	4fd8f0f0-2356-451c-a61f-c30610f1141c	4df98c9a-93f7-4735-80c8-24b1e8943549	7cf9e7b2-28a3-4b42-812b-929516fbce4a	3284	1703	6.24239	0	3	4	Early PPC	5.1522	-1.37577
CGAGTTACAAGTTTGC-5_3	CGAGTTACAAGTTTGC-5		Fresh	PPC027	7d700751-e80d-40b6-9e79-0efec5ae5a80	c7a966f7-e22e-4807-afff-2bae9ca5fc72	9d988cb0-01b1-4d5d-bf4b-3fd3baf149a4	3951	1946	10.453	0	0	0	Late PPC	-2.99375	-2.02393
CGAGTTACAATCCAGT-1_2	CGAGTTACAATCCAGT-1	scRNA_Pool_2	Cryopreserved	PPC051	8f38fc74-ec4a-4014-8462-6e10e018f4c3	4f63a2f0-b270-48f8-8603-38d0de2bec74	5f5c5255-f41b-46eb-a9bd-7130515e3efc	4485	1787	6.51059	0	0	0	Late PPC	-0.0381418	-1.88031
CGAGTTACAATCCTAG-6_3	CGAGTTACAATCCTAG-6		Fresh	PPC028	e2308d3d-f183-44e4-b0b7-2dff4a5006da	ee146263-82f5-4ed7-bb49-4300837acc85	c3bb6245-5d1b-4dbc-8b16-b0ca47472e91	5844	2272	5.68104	0	0	0	Late PPC	2.40586	0.306978
CGAGTTACAATTTCGG-1_2	CGAGTTACAATTTCGG-1	scRNA_Pool_2	Cryopreserved	PPC051	8f38fc74-ec4a-4014-8462-6e10e018f4c3	4f63a2f0-b270-48f8-8603-38d0de2bec74	5f5c5255-f41b-46eb-a9bd-7130515e3efc	10731	3823	8.56397	0	0	0	Late PPC	1.18143	-2.04367
CGAGTTACACCCTGAG-1_1	CGAGTTACACCCTGAG-1	scRNA_Pool_1	Cryopreserved	PPC034	04cd9285-b478-468a-a055-a9d82c99b016	ac69bd1c-2131-4391-a2ee-b6c19b219c07	eb1309e6-5567-437b-82d7-549c1c8d5493	2916	1374	27.0919	4	4	5	Mesendoderm	5.19497	-6.43111
CGAGTTACACGGCCAT-4_3	CGAGTTACACGGCCAT-4		Fresh	PPC030	4fd8f0f0-2356-451c-a61f-c30610f1141c	4df98c9a-93f7-4735-80c8-24b1e8943549	7cf9e7b2-28a3-4b42-812b-929516fbce4a	9698	3463	7.73355	0	0	0	Late PPC	-3.55223	1.55316
CGAGTTACACTGTGTA-8_3	CGAGTTACACTGTGTA-8		Fresh	PPC023	fb6028d0-5ef0-4f53-bf73-da3983948ce1	916c0056-cef2-488f-ae44-cb9b1398669e	725e0255-424c-44da-86c9-bc0bc14a21a8	3864	1835	9.36853	0	0	0	Late PPC	-0.655768	-3.07103
CGAGTTACACTTTATC-1_1	CGAGTTACACTTTATC-1	scRNA_Pool_1	Cryopreserved	PPC023	04cd9285-b478-468a-a055-a9d82c99b016	916c0056-cef2-488f-ae44-cb9b1398669e	725e0255-424c-44da-86c9-bc0bc14a21a8	16988	4655	4.82694	0	5	6	Early DE	-6.44973	3.89874
CGAGTTACAGAACTAA-1_3	CGAGTTACAGAACTAA-1		Fresh	iPSC-PPC034	1eeda2ea-453a-4ff4-9cae-2a68f823d919	ac69bd1c-2131-4391-a2ee-b6c19b219c07	eb1309e6-5567-437b-82d7-549c1c8d5493	2650	1264	13.7736	2	2	3	iPSC	12.2735	2.87375
CGAGTTACAGAGACTG-5_3	CGAGTTACAGAGACTG-5		Fresh	PPC027	7d700751-e80d-40b6-9e79-0efec5ae5a80	c7a966f7-e22e-4807-afff-2bae9ca5fc72	9d988cb0-01b1-4d5d-bf4b-3fd3baf149a4	4787	2177	9.02444	0	0	0	Late PPC	-2.96646	-1.98149
CGAGTTACAGGACATG-1_2	CGAGTTACAGGACATG-1	scRNA_Pool_2	Cryopreserved	PPC150	8f38fc74-ec4a-4014-8462-6e10e018f4c3	0a1bcb9c-aa08-4f75-b564-ff7abc75235c	b48d5663-b599-4d02-a70b-6bd12546041f	15543	4736	7.05141	0	0	0	Late PPC	-4.47421	3.65616
CGAGTTACAGTAGAAT-8_3	CGAGTTACAGTAGAAT-8		Fresh	PPC023	fb6028d0-5ef0-4f53-bf73-da3983948ce1	916c0056-cef2-488f-ae44-cb9b1398669e	725e0255-424c-44da-86c9-bc0bc14a21a8	9571	3377	8.82875	0	0	0	Late PPC	0.601347	-1.82317
CGAGTTACAGTGTACT-1_1	CGAGTTACAGTGTACT-1	scRNA_Pool_1	Cryopreserved	PPC029	04cd9285-b478-468a-a055-a9d82c99b016	9bff6491-20c4-410a-98f6-4b4ee6aaf97d	90e8222f-2a97-4a3c-9517-fbd7626122fd	8812	3293	7.37631	0	0	1	Late PPC	-6.57286	0.427365
CGAGTTACAGTTAGAA-1_2	CGAGTTACAGTTAGAA-1	scRNA_Pool_2	Cryopreserved	PPC051	8f38fc74-ec4a-4014-8462-6e10e018f4c3	4f63a2f0-b270-48f8-8603-38d0de2bec74	5f5c5255-f41b-46eb-a9bd-7130515e3efc	38198	7646	12.2938	0	0	1	Late PPC	-7.16123	-0.249593
CGAGTTACATAGATGA-5_3	CGAGTTACATAGATGA-5		Fresh	PPC027	7d700751-e80d-40b6-9e79-0efec5ae5a80	c7a966f7-e22e-4807-afff-2bae9ca5fc72	9d988cb0-01b1-4d5d-bf4b-3fd3baf149a4	3708	1786	7.28155	0	0	0	Late PPC	-1.55378	-2.49907
CGAGTTACATGACTTG-1_1	CGAGTTACATGACTTG-1	scRNA_Pool_1	Cryopreserved	PPC029	04cd9285-b478-468a-a055-a9d82c99b016	9bff6491-20c4-410a-98f6-4b4ee6aaf97d	90e8222f-2a97-4a3c-9517-fbd7626122fd	5736	2632	8.50767	0	0	1	Late PPC	-4.68694	-1.64593
CGAGTTACATGAGTAA-1_1	CGAGTTACATGAGTAA-1	scRNA_Pool_1	Cryopreserved	PPC034	04cd9285-b478-468a-a055-a9d82c99b016	ac69bd1c-2131-4391-a2ee-b6c19b219c07	eb1309e6-5567-437b-82d7-549c1c8d5493	2648	1373	19.2976	0	0	0	Late PPC	-0.669811	0.945897
CGAGTTACATGTCAGT-1_1	CGAGTTACATGTCAGT-1	scRNA_Pool_1	Cryopreserved	PPC023	04cd9285-b478-468a-a055-a9d82c99b016	916c0056-cef2-488f-ae44-cb9b1398669e	725e0255-424c-44da-86c9-bc0bc14a21a8	6691	3004	9.07189	0	0	0	Late PPC	-0.000295995	-2.28002
CGAGTTACATTACGGT-1_1	CGAGTTACATTACGGT-1	scRNA_Pool_1	Cryopreserved	PPC023	04cd9285-b478-468a-a055-a9d82c99b016	916c0056-cef2-488f-ae44-cb9b1398669e	725e0255-424c-44da-86c9-bc0bc14a21a8	6067	2502	13.8948	0	0	0	Late PPC	0.541962	-2.37297
CGAGTTAGTAACCAGG-5_3	CGAGTTAGTAACCAGG-5		Fresh	PPC027	7d700751-e80d-40b6-9e79-0efec5ae5a80	c7a966f7-e22e-4807-afff-2bae9ca5fc72	9d988cb0-01b1-4d5d-bf4b-3fd3baf149a4	12617	4303	8.69462	0	0	0	Late PPC	-3.42968	0.354134
CGAGTTAGTACATTGC-8_3	CGAGTTAGTACATTGC-8		Fresh	PPC023	fb6028d0-5ef0-4f53-bf73-da3983948ce1	916c0056-cef2-488f-ae44-cb9b1398669e	725e0255-424c-44da-86c9-bc0bc14a21a8	3540	1646	7.88136	0	0	0	Late PPC	0.252724	-2.93233
CGAGTTAGTACCTTCC-5_3	CGAGTTAGTACCTTCC-5		Fresh	PPC027	7d700751-e80d-40b6-9e79-0efec5ae5a80	c7a966f7-e22e-4807-afff-2bae9ca5fc72	9d988cb0-01b1-4d5d-bf4b-3fd3baf149a4	7070	2989	9.78784	0	0	0	Late PPC	-3.79276	2.09273
CGAGTTAGTCAACATC-5_3	CGAGTTAGTCAACATC-5		Fresh	PPC027	7d700751-e80d-40b6-9e79-0efec5ae5a80	c7a966f7-e22e-4807-afff-2bae9ca5fc72	9d988cb0-01b1-4d5d-bf4b-3fd3baf149a4	3596	1873	9.78865	0	0	0	Late PPC	-2.70862	-1.88447
CGAGTTAGTCCCGTGA-1_1	CGAGTTAGTCCCGTGA-1	scRNA_Pool_1	Cryopreserved	PPC034	04cd9285-b478-468a-a055-a9d82c99b016	ac69bd1c-2131-4391-a2ee-b6c19b219c07	eb1309e6-5567-437b-82d7-549c1c8d5493	10389	3921	8.86515	3	3	4	Early PPC	4.00977	0.713719
CGAGTTAGTCGGATTT-5_3	CGAGTTAGTCGGATTT-5		Fresh	PPC027	7d700751-e80d-40b6-9e79-0efec5ae5a80	c7a966f7-e22e-4807-afff-2bae9ca5fc72	9d988cb0-01b1-4d5d-bf4b-3fd3baf149a4	3711	1866	11.3716	0	0	0	Late PPC	-3.12881	-0.359214
CGAGTTAGTGAATTAG-1_3	CGAGTTAGTGAATTAG-1		Fresh	iPSC-PPC034	1eeda2ea-453a-4ff4-9cae-2a68f823d919	ac69bd1c-2131-4391-a2ee-b6c19b219c07	eb1309e6-5567-437b-82d7-549c1c8d5493	8270	2765	11.838	2	2	3	iPSC	13.1083	1.86615
CGAGTTAGTGAGCAGT-5_3	CGAGTTAGTGAGCAGT-5		Fresh	PPC027	7d700751-e80d-40b6-9e79-0efec5ae5a80	c7a966f7-e22e-4807-afff-2bae9ca5fc72	9d988cb0-01b1-4d5d-bf4b-3fd3baf149a4	1163	833	7.82459	5	6	7	Endocrine	-0.255247	13.396
CGAGTTAGTGGAAATT-7_3	CGAGTTAGTGGAAATT-7		Fresh	PPC036	eada4dfd-14cc-4767-8791-4a478eb3fe12	9bff6491-20c4-410a-98f6-4b4ee6aaf97d	90e8222f-2a97-4a3c-9517-fbd7626122fd	3679	1781	14.2974	0	0	1	Late PPC	-3.85454	-3.62498
CGAGTTAGTGGTTTAC-5_3	CGAGTTAGTGGTTTAC-5		Fresh	PPC027	7d700751-e80d-40b6-9e79-0efec5ae5a80	c7a966f7-e22e-4807-afff-2bae9ca5fc72	9d988cb0-01b1-4d5d-bf4b-3fd3baf149a4	3392	1792	7.42925	1	1	2	Rep. Late PPC	1.5992	3.64572
CGAGTTAGTGTCCATA-2_3	CGAGTTAGTGTCCATA-2		Fresh	PPC034	3ab5e63d-1d2d-441b-b1c3-7f77fd86e4dd	ac69bd1c-2131-4391-a2ee-b6c19b219c07	eb1309e6-5567-437b-82d7-549c1c8d5493	1989	1183	13.3736	0	0	0	Late PPC	-0.406357	-1.90163
CGAGTTAGTGTGTCGC-1_3	CGAGTTAGTGTGTCGC-1		Fresh	iPSC-PPC034	1eeda2ea-453a-4ff4-9cae-2a68f823d919	ac69bd1c-2131-4391-a2ee-b6c19b219c07	eb1309e6-5567-437b-82d7-549c1c8d5493	8196	2715	20.51	2	2	3	iPSC	14.4184	1.73322
CGAGTTAGTTCTGACA-1_1	CGAGTTAGTTCTGACA-1	scRNA_Pool_1	Cryopreserved	PPC027	04cd9285-b478-468a-a055-a9d82c99b016	c7a966f7-e22e-4807-afff-2bae9ca5fc72	9d988cb0-01b1-4d5d-bf4b-3fd3baf149a4	15457	4947	6.53426	1	1	2	Rep. Late PPC	-1.32132	4.76677
CGAGTTAGTTCTTCAT-3_3	CGAGTTAGTTCTTCAT-3		Fresh	PPC029	4efdab78-1eda-4888-8483-15b519c375dc	9bff6491-20c4-410a-98f6-4b4ee6aaf97d	90e8222f-2a97-4a3c-9517-fbd7626122fd	4395	2058	8.94198	0	0	1	Late PPC	-7.52227	-0.41811
CGAGTTAGTTGCTCAA-7_3	CGAGTTAGTTGCTCAA-7		Fresh	PPC036	eada4dfd-14cc-4767-8791-4a478eb3fe12	9bff6491-20c4-410a-98f6-4b4ee6aaf97d	90e8222f-2a97-4a3c-9517-fbd7626122fd	2562	1371	9.8751	0	0	1	Late PPC	-3.2265	-3.79258
CGAGTTATCAAGGCTT-1_3	CGAGTTATCAAGGCTT-1		Fresh	iPSC-PPC034	1eeda2ea-453a-4ff4-9cae-2a68f823d919	ac69bd1c-2131-4391-a2ee-b6c19b219c07	eb1309e6-5567-437b-82d7-549c1c8d5493	5629	1970	9.50435	2	2	3	iPSC	13.2148	3.22782
CGAGTTATCACCCATC-1_3	CGAGTTATCACCCATC-1		Fresh	iPSC-PPC034	1eeda2ea-453a-4ff4-9cae-2a68f823d919	ac69bd1c-2131-4391-a2ee-b6c19b219c07	eb1309e6-5567-437b-82d7-549c1c8d5493	8759	2975	14.6135	2	2	3	iPSC	12.2974	0.83597
CGAGTTATCACGGTCG-1_2	CGAGTTATCACGGTCG-1	scRNA_Pool_2	Cryopreserved	PPC134	8f38fc74-ec4a-4014-8462-6e10e018f4c3	2302e931-a8d5-454d-83cf-f86e41c1e901	a140d6d1-9fbf-4645-a083-b870bf2f0f67	19167	5167	8.5355	0	0	0	Late PPC	-2.91872	2.68994
CGAGTTATCAGCAATC-5_3	CGAGTTATCAGCAATC-5		Fresh	PPC027	7d700751-e80d-40b6-9e79-0efec5ae5a80	c7a966f7-e22e-4807-afff-2bae9ca5fc72	9d988cb0-01b1-4d5d-bf4b-3fd3baf149a4	5894	2611	7.15982	1	1	2	Rep. Late PPC	-1.7983	4.56107
CGAGTTATCAGCTTCC-4_3	CGAGTTATCAGCTTCC-4		Fresh	PPC030	4fd8f0f0-2356-451c-a61f-c30610f1141c	4df98c9a-93f7-4735-80c8-24b1e8943549	7cf9e7b2-28a3-4b42-812b-929516fbce4a	4024	1816	21.2475	0	0	0	Late PPC	-1.73935	-1.52829
CGAGTTATCAGTGTCA-1_2	CGAGTTATCAGTGTCA-1	scRNA_Pool_2	Cryopreserved	PPC134	8f38fc74-ec4a-4014-8462-6e10e018f4c3	2302e931-a8d5-454d-83cf-f86e41c1e901	a140d6d1-9fbf-4645-a083-b870bf2f0f67	9009	3389	10.2564	0	0	0	Late PPC	-4.44487	1.49807
CGAGTTATCCATTTGT-6_3	CGAGTTATCCATTTGT-6		Fresh	PPC028	e2308d3d-f183-44e4-b0b7-2dff4a5006da	ee146263-82f5-4ed7-bb49-4300837acc85	c3bb6245-5d1b-4dbc-8b16-b0ca47472e91	5223	2360	7.71587	3	3	4	Early PPC	5.23518	-1.21066
CGAGTTATCCCATGGG-1_1	CGAGTTATCCCATGGG-1	scRNA_Pool_1	Cryopreserved	PPC029	04cd9285-b478-468a-a055-a9d82c99b016	9bff6491-20c4-410a-98f6-4b4ee6aaf97d	90e8222f-2a97-4a3c-9517-fbd7626122fd	33334	6723	6.08088	0	0	1	Late PPC	-6.88025	-0.43971
CGAGTTATCCCTGTTG-2_3	CGAGTTATCCCTGTTG-2		Fresh	PPC034	3ab5e63d-1d2d-441b-b1c3-7f77fd86e4dd	ac69bd1c-2131-4391-a2ee-b6c19b219c07	eb1309e6-5567-437b-82d7-549c1c8d5493	6919	2894	8.59951	3	3	4	Early PPC	4.92785	0.863042
CGAGTTATCCGCGATG-5_3	CGAGTTATCCGCGATG-5		Fresh	PPC027	7d700751-e80d-40b6-9e79-0efec5ae5a80	c7a966f7-e22e-4807-afff-2bae9ca5fc72	9d988cb0-01b1-4d5d-bf4b-3fd3baf149a4	6336	2952	8.2702	0	0	0	Late PPC	-2.55031	3.13827
CGAGTTATCGAACTCA-1_3	CGAGTTATCGAACTCA-1		Fresh	iPSC-PPC034	1eeda2ea-453a-4ff4-9cae-2a68f823d919	ac69bd1c-2131-4391-a2ee-b6c19b219c07	eb1309e6-5567-437b-82d7-549c1c8d5493	7850	2797	13.7962	2	2	3	iPSC	14.1011	2.24343
CGAGTTATCGATAACC-1_3	CGAGTTATCGATAACC-1		Fresh	iPSC-PPC034	1eeda2ea-453a-4ff4-9cae-2a68f823d919	ac69bd1c-2131-4391-a2ee-b6c19b219c07	eb1309e6-5567-437b-82d7-549c1c8d5493	7555	2675	11.0788	2	2	3	iPSC	12.5864	1.71566
CGAGTTATCGCCAGTG-2_3	CGAGTTATCGCCAGTG-2		Fresh	PPC034	3ab5e63d-1d2d-441b-b1c3-7f77fd86e4dd	ac69bd1c-2131-4391-a2ee-b6c19b219c07	eb1309e6-5567-437b-82d7-549c1c8d5493	4510	1962	3.25942	4	4	5	Mesendoderm	4.4031	-7.34075
CGAGTTATCGGCACTG-5_3	CGAGTTATCGGCACTG-5		Fresh	PPC027	7d700751-e80d-40b6-9e79-0efec5ae5a80	c7a966f7-e22e-4807-afff-2bae9ca5fc72	9d988cb0-01b1-4d5d-bf4b-3fd3baf149a4	15300	5010	7.71895	0	0	0	Late PPC	-3.03182	-0.783304
CGAGTTATCTAACGGT-1_3	CGAGTTATCTAACGGT-1		Fresh	iPSC-PPC034	1eeda2ea-453a-4ff4-9cae-2a68f823d919	ac69bd1c-2131-4391-a2ee-b6c19b219c07	eb1309e6-5567-437b-82d7-549c1c8d5493	8453	2881	14.7048	2	2	3	iPSC	12.3426	1.47993
CGAGTTATCTCTGCTG-1_3	CGAGTTATCTCTGCTG-1		Fresh	iPSC-PPC034	1eeda2ea-453a-4ff4-9cae-2a68f823d919	ac69bd1c-2131-4391-a2ee-b6c19b219c07	eb1309e6-5567-437b-82d7-549c1c8d5493	7692	2702	10.7384	2	2	3	iPSC	12.5626	1.21613
CGAGTTATCTGGGCGT-1_3	CGAGTTATCTGGGCGT-1		Fresh	iPSC-PPC034	1eeda2ea-453a-4ff4-9cae-2a68f823d919	ac69bd1c-2131-4391-a2ee-b6c19b219c07	eb1309e6-5567-437b-82d7-549c1c8d5493	15052	4007	16.1706	2	2	3	iPSC	13.219	1.65513
CGATCGGAGACTTCCA-8_3	CGATCGGAGACTTCCA-8		Fresh	PPC023	fb6028d0-5ef0-4f53-bf73-da3983948ce1	916c0056-cef2-488f-ae44-cb9b1398669e	725e0255-424c-44da-86c9-bc0bc14a21a8	3400	1841	4.94118	0	0	0	Late PPC	-4.20069	1.91583
CGATCGGAGATGTTAG-8_3	CGATCGGAGATGTTAG-8		Fresh	PPC023	fb6028d0-5ef0-4f53-bf73-da3983948ce1	916c0056-cef2-488f-ae44-cb9b1398669e	725e0255-424c-44da-86c9-bc0bc14a21a8	3758	1785	9.44651	0	0	0	Late PPC	-1.29759	1.20606
CGATCGGAGCAGGCTA-8_3	CGATCGGAGCAGGCTA-8		Fresh	PPC023	fb6028d0-5ef0-4f53-bf73-da3983948ce1	916c0056-cef2-488f-ae44-cb9b1398669e	725e0255-424c-44da-86c9-bc0bc14a21a8	2680	1387	7.83582	0	0	0	Late PPC	0.411809	-2.91206
CGATCGGAGCCTCAAT-5_3	CGATCGGAGCCTCAAT-5		Fresh	PPC027	7d700751-e80d-40b6-9e79-0efec5ae5a80	c7a966f7-e22e-4807-afff-2bae9ca5fc72	9d988cb0-01b1-4d5d-bf4b-3fd3baf149a4	2881	1529	9.78827	0	0	0	Late PPC	-2.48471	0.968127
CGATCGGAGCTGGCCT-5_3	CGATCGGAGCTGGCCT-5		Fresh	PPC027	7d700751-e80d-40b6-9e79-0efec5ae5a80	c7a966f7-e22e-4807-afff-2bae9ca5fc72	9d988cb0-01b1-4d5d-bf4b-3fd3baf149a4	3063	1711	9.07607	0	0	0	Late PPC	-3.36576	-0.365424
CGATCGGAGGATTTGA-8_3	CGATCGGAGGATTTGA-8		Fresh	PPC023	fb6028d0-5ef0-4f53-bf73-da3983948ce1	916c0056-cef2-488f-ae44-cb9b1398669e	725e0255-424c-44da-86c9-bc0bc14a21a8	3790	1787	11.3456	0	0	0	Late PPC	0.0624574	-2.54009
CGATCGGAGGGATCAC-4_3	CGATCGGAGGGATCAC-4		Fresh	PPC030	4fd8f0f0-2356-451c-a61f-c30610f1141c	4df98c9a-93f7-4735-80c8-24b1e8943549	7cf9e7b2-28a3-4b42-812b-929516fbce4a	1019	707	8.73405	0	0	0	Late PPC	-4.63207	0.978591
CGATCGGAGGGCAACT-1_1	CGATCGGAGGGCAACT-1	scRNA_Pool_1	Cryopreserved	PPC029	04cd9285-b478-468a-a055-a9d82c99b016	9bff6491-20c4-410a-98f6-4b4ee6aaf97d	90e8222f-2a97-4a3c-9517-fbd7626122fd	2819	1443	23.7673	0	0	1	Late PPC	-6.24921	-3.69508
CGATCGGAGGTACTGG-4_3	CGATCGGAGGTACTGG-4		Fresh	PPC030	4fd8f0f0-2356-451c-a61f-c30610f1141c	4df98c9a-93f7-4735-80c8-24b1e8943549	7cf9e7b2-28a3-4b42-812b-929516fbce4a	10220	3692	6.6047	1	1	2	Rep. Late PPC	-1.33877	4.34238
CGATCGGAGGTGAGAA-1_3	CGATCGGAGGTGAGAA-1		Fresh	iPSC-PPC034	1eeda2ea-453a-4ff4-9cae-2a68f823d919	ac69bd1c-2131-4391-a2ee-b6c19b219c07	eb1309e6-5567-437b-82d7-549c1c8d5493	4481	1686	24.615	2	2	3	iPSC	12.3846	1.88691
CGATCGGAGTAAGCAT-8_3	CGATCGGAGTAAGCAT-8		Fresh	PPC023	fb6028d0-5ef0-4f53-bf73-da3983948ce1	916c0056-cef2-488f-ae44-cb9b1398669e	725e0255-424c-44da-86c9-bc0bc14a21a8	8030	3157	8.54296	0	0	0	Late PPC	0.181027	0.351202
CGATCGGAGTAATTGG-8_3	CGATCGGAGTAATTGG-8		Fresh	PPC023	fb6028d0-5ef0-4f53-bf73-da3983948ce1	916c0056-cef2-488f-ae44-cb9b1398669e	725e0255-424c-44da-86c9-bc0bc14a21a8	5289	2291	15.2959	0	0	0	Late PPC	-0.20894	-2.4143
CGATCGGAGTATTCCG-4_3	CGATCGGAGTATTCCG-4		Fresh	PPC030	4fd8f0f0-2356-451c-a61f-c30610f1141c	4df98c9a-93f7-4735-80c8-24b1e8943549	7cf9e7b2-28a3-4b42-812b-929516fbce4a	4279	2104	6.52022	0	0	0	Late PPC	-4.70108	1.30141
CGATCGGAGTATTCCG-5_3	CGATCGGAGTATTCCG-5		Fresh	PPC027	7d700751-e80d-40b6-9e79-0efec5ae5a80	c7a966f7-e22e-4807-afff-2bae9ca5fc72	9d988cb0-01b1-4d5d-bf4b-3fd3baf149a4	4875	2361	7.71282	0	0	0	Late PPC	-3.73977	1.66587
CGATCGGAGTCATCCA-5_3	CGATCGGAGTCATCCA-5		Fresh	PPC027	7d700751-e80d-40b6-9e79-0efec5ae5a80	c7a966f7-e22e-4807-afff-2bae9ca5fc72	9d988cb0-01b1-4d5d-bf4b-3fd3baf149a4	4737	2009	8.00084	0	0	0	Late PPC	-4.83887	2.30327
CGATCGGAGTGCTCAT-1_1	CGATCGGAGTGCTCAT-1	scRNA_Pool_1	Cryopreserved	PPC023	04cd9285-b478-468a-a055-a9d82c99b016	916c0056-cef2-488f-ae44-cb9b1398669e	725e0255-424c-44da-86c9-bc0bc14a21a8	5603	2550	8.42406	0	0	0	Late PPC	-0.183331	-1.9632
CGATCGGAGTGGCAGT-4_3	CGATCGGAGTGGCAGT-4		Fresh	PPC030	4fd8f0f0-2356-451c-a61f-c30610f1141c	4df98c9a-93f7-4735-80c8-24b1e8943549	7cf9e7b2-28a3-4b42-812b-929516fbce4a	2861	1536	9.68193	0	0	0	Late PPC	-3.94951	0.71477
CGATCGGAGTTCCTGA-8_3	CGATCGGAGTTCCTGA-8		Fresh	PPC023	fb6028d0-5ef0-4f53-bf73-da3983948ce1	916c0056-cef2-488f-ae44-cb9b1398669e	725e0255-424c-44da-86c9-bc0bc14a21a8	3710	1771	9.38005	0	0	0	Late PPC	-0.32199	-0.736554
CGATCGGCAAAGACGC-1_2	CGATCGGCAAAGACGC-1	scRNA_Pool_2	Cryopreserved	PPC134	8f38fc74-ec4a-4014-8462-6e10e018f4c3	2302e931-a8d5-454d-83cf-f86e41c1e901	a140d6d1-9fbf-4645-a083-b870bf2f0f67	10755	3685	14.7652	0	0	0	Late PPC	-3.88931	3.13775
CGATCGGCAAAGGCTG-4_3	CGATCGGCAAAGGCTG-4		Fresh	PPC030	4fd8f0f0-2356-451c-a61f-c30610f1141c	4df98c9a-93f7-4735-80c8-24b1e8943549	7cf9e7b2-28a3-4b42-812b-929516fbce4a	2495	1228	8.69739	0	0	0	Late PPC	-4.47036	1.03759
CGATCGGCAACGGCCT-1_1	CGATCGGCAACGGCCT-1	scRNA_Pool_1	Cryopreserved	PPC023	04cd9285-b478-468a-a055-a9d82c99b016	916c0056-cef2-488f-ae44-cb9b1398669e	725e0255-424c-44da-86c9-bc0bc14a21a8	15322	4662	11.1604	0	0	0	Late PPC	-1.10147	1.59865
CGATCGGCAACTAGAA-3_3	CGATCGGCAACTAGAA-3		Fresh	PPC029	4efdab78-1eda-4888-8483-15b519c375dc	9bff6491-20c4-410a-98f6-4b4ee6aaf97d	90e8222f-2a97-4a3c-9517-fbd7626122fd	9484	3651	8.97301	0	0	1	Late PPC	-6.32013	-0.791592
CGATCGGCAAGTCGTT-4_3	CGATCGGCAAGTCGTT-4		Fresh	PPC030	4fd8f0f0-2356-451c-a61f-c30610f1141c	4df98c9a-93f7-4735-80c8-24b1e8943549	7cf9e7b2-28a3-4b42-812b-929516fbce4a	2399	1357	4.66861	0	0	0	Late PPC	-1.47167	-1.60301
CGATCGGCAATCTCTT-6_3	CGATCGGCAATCTCTT-6		Fresh	PPC028	e2308d3d-f183-44e4-b0b7-2dff4a5006da	ee146263-82f5-4ed7-bb49-4300837acc85	c3bb6245-5d1b-4dbc-8b16-b0ca47472e91	11414	3635	7.4908	3	3	4	Early PPC	5.92484	-0.442977
CGATCGGCACCACTGG-7_3	CGATCGGCACCACTGG-7		Fresh	PPC036	eada4dfd-14cc-4767-8791-4a478eb3fe12	9bff6491-20c4-410a-98f6-4b4ee6aaf97d	90e8222f-2a97-4a3c-9517-fbd7626122fd	3124	1709	6.85019	0	0	1	Late PPC	-4.76467	-3.46
CGATCGGCACGAAGAC-2_3	CGATCGGCACGAAGAC-2		Fresh	PPC034	3ab5e63d-1d2d-441b-b1c3-7f77fd86e4dd	ac69bd1c-2131-4391-a2ee-b6c19b219c07	eb1309e6-5567-437b-82d7-549c1c8d5493	11438	3878	12.6508	0	0	0	Late PPC	1.94412	-0.253321
CGATCGGCACTGTCGG-1_1	CGATCGGCACTGTCGG-1	scRNA_Pool_1	Cryopreserved	PPC027	04cd9285-b478-468a-a055-a9d82c99b016	c7a966f7-e22e-4807-afff-2bae9ca5fc72	9d988cb0-01b1-4d5d-bf4b-3fd3baf149a4	5969	2566	6.14843	0	0	0	Late PPC	-0.0549769	0.439464
CGATCGGCACTTCAAG-1_3	CGATCGGCACTTCAAG-1		Fresh	iPSC-PPC034	1eeda2ea-453a-4ff4-9cae-2a68f823d919	ac69bd1c-2131-4391-a2ee-b6c19b219c07	eb1309e6-5567-437b-82d7-549c1c8d5493	8628	2767	14.7427	2	2	3	iPSC	13.2556	2.55562
CGATCGGCAGACCGCT-1_1	CGATCGGCAGACCGCT-1	scRNA_Pool_1	Cryopreserved	PPC027	04cd9285-b478-468a-a055-a9d82c99b016	c7a966f7-e22e-4807-afff-2bae9ca5fc72	9d988cb0-01b1-4d5d-bf4b-3fd3baf149a4	6940	2874	7.99712	1	1	2	Rep. Late PPC	1.71503	-2.00639
CGATCGGCAGACGCTC-1_1	CGATCGGCAGACGCTC-1	scRNA_Pool_1	Cryopreserved	PPC027	04cd9285-b478-468a-a055-a9d82c99b016	c7a966f7-e22e-4807-afff-2bae9ca5fc72	9d988cb0-01b1-4d5d-bf4b-3fd3baf149a4	3348	1641	9.94624	0	0	0	Late PPC	1.44695	-1.95563
CGATCGGCAGGTGGAT-6_3	CGATCGGCAGGTGGAT-6		Fresh	PPC028	e2308d3d-f183-44e4-b0b7-2dff4a5006da	ee146263-82f5-4ed7-bb49-4300837acc85	c3bb6245-5d1b-4dbc-8b16-b0ca47472e91	10204	3236	9.98628	4	4	5	Mesendoderm	5.44633	-7.80829
CGATCGGCAGTTAAAG-3_3	CGATCGGCAGTTAAAG-3		Fresh	PPC029	4efdab78-1eda-4888-8483-15b519c375dc	9bff6491-20c4-410a-98f6-4b4ee6aaf97d	90e8222f-2a97-4a3c-9517-fbd7626122fd	22706	5924	9.65824	0	0	1	Late PPC	-6.77666	0.181466
CGATCGGCATAAGCGG-1_2	CGATCGGCATAAGCGG-1	scRNA_Pool_2	Cryopreserved	PPC150	8f38fc74-ec4a-4014-8462-6e10e018f4c3	0a1bcb9c-aa08-4f75-b564-ff7abc75235c	b48d5663-b599-4d02-a70b-6bd12546041f	7540	3002	19.5225	0	0	0	Late PPC	-0.604481	-2.55724
CGATCGGCATACTGTG-8_3	CGATCGGCATACTGTG-8		Fresh	PPC023	fb6028d0-5ef0-4f53-bf73-da3983948ce1	916c0056-cef2-488f-ae44-cb9b1398669e	725e0255-424c-44da-86c9-bc0bc14a21a8	5910	2553	6.88663	1	1	2	Rep. Late PPC	-0.863364	2.75625
CGATCGGCATGCCGAC-5_3	CGATCGGCATGCCGAC-5		Fresh	PPC027	7d700751-e80d-40b6-9e79-0efec5ae5a80	c7a966f7-e22e-4807-afff-2bae9ca5fc72	9d988cb0-01b1-4d5d-bf4b-3fd3baf149a4	3445	1824	7.95356	0	0	0	Late PPC	-3.96014	0.0284981
CGATCGGCATGGGTCC-1_3	CGATCGGCATGGGTCC-1		Fresh	iPSC-PPC034	1eeda2ea-453a-4ff4-9cae-2a68f823d919	ac69bd1c-2131-4391-a2ee-b6c19b219c07	eb1309e6-5567-437b-82d7-549c1c8d5493	5228	2095	17.4445	2	2	3	iPSC	12.6156	1.76631
CGATCGGCATTAAAGG-7_3	CGATCGGCATTAAAGG-7		Fresh	PPC036	eada4dfd-14cc-4767-8791-4a478eb3fe12	9bff6491-20c4-410a-98f6-4b4ee6aaf97d	90e8222f-2a97-4a3c-9517-fbd7626122fd	2547	1378	8.71614	0	0	1	Late PPC	-4.08431	-2.53019
CGATCGGCATTAGGAA-1_1	CGATCGGCATTAGGAA-1	scRNA_Pool_1	Cryopreserved	PPC023	04cd9285-b478-468a-a055-a9d82c99b016	916c0056-cef2-488f-ae44-cb9b1398669e	725e0255-424c-44da-86c9-bc0bc14a21a8	4686	2039	11.1182	0	0	0	Late PPC	-0.210711	-3.09355
CGATCGGCATTCTCCG-1_3	CGATCGGCATTCTCCG-1		Fresh	iPSC-PPC034	1eeda2ea-453a-4ff4-9cae-2a68f823d919	ac69bd1c-2131-4391-a2ee-b6c19b219c07	eb1309e6-5567-437b-82d7-549c1c8d5493	13431	3907	14.876	2	2	3	iPSC	14.673	0.96178
CGATCGGCATTGCCGG-7_3	CGATCGGCATTGCCGG-7		Fresh	PPC036	eada4dfd-14cc-4767-8791-4a478eb3fe12	9bff6491-20c4-410a-98f6-4b4ee6aaf97d	90e8222f-2a97-4a3c-9517-fbd7626122fd	1740	1110	11.8391	5	6	7	Endocrine	0.0713896	13.1126
CGATCGGGTACGCGTC-1_2	CGATCGGGTACGCGTC-1	scRNA_Pool_2	Cryopreserved	PPC150	8f38fc74-ec4a-4014-8462-6e10e018f4c3	0a1bcb9c-aa08-4f75-b564-ff7abc75235c	b48d5663-b599-4d02-a70b-6bd12546041f	1232	811	14.5292	0	0	0	Late PPC	-3.72108	-0.90939
CGATCGGGTACTAGCT-6_3	CGATCGGGTACTAGCT-6		Fresh	PPC028	e2308d3d-f183-44e4-b0b7-2dff4a5006da	ee146263-82f5-4ed7-bb49-4300837acc85	c3bb6245-5d1b-4dbc-8b16-b0ca47472e91	15613	4402	7.45533	3	3	4	Early PPC	6.53832	-0.323634
CGATCGGGTAGCTGCC-7_3	CGATCGGGTAGCTGCC-7		Fresh	PPC036	eada4dfd-14cc-4767-8791-4a478eb3fe12	9bff6491-20c4-410a-98f6-4b4ee6aaf97d	90e8222f-2a97-4a3c-9517-fbd7626122fd	2004	1230	9.23154	0	0	1	Late PPC	-4.35021	-4.1511
CGATCGGGTAGGACCA-6_3	CGATCGGGTAGGACCA-6		Fresh	PPC028	e2308d3d-f183-44e4-b0b7-2dff4a5006da	ee146263-82f5-4ed7-bb49-4300837acc85	c3bb6245-5d1b-4dbc-8b16-b0ca47472e91	5807	2320	9.81574	3	3	4	Early PPC	5.66605	-0.25983
CGATCGGGTAGTGCGA-1_3	CGATCGGGTAGTGCGA-1		Fresh	iPSC-PPC034	1eeda2ea-453a-4ff4-9cae-2a68f823d919	ac69bd1c-2131-4391-a2ee-b6c19b219c07	eb1309e6-5567-437b-82d7-549c1c8d5493	6094	2301	16.6393	2	2	3	iPSC	12.6498	1.12721
CGATCGGGTATCGCAT-6_3	CGATCGGGTATCGCAT-6		Fresh	PPC028	e2308d3d-f183-44e4-b0b7-2dff4a5006da	ee146263-82f5-4ed7-bb49-4300837acc85	c3bb6245-5d1b-4dbc-8b16-b0ca47472e91	4325	1989	8.43931	3	3	4	Early PPC	5.89334	0.349764
CGATCGGGTCCACAGC-1_3	CGATCGGGTCCACAGC-1		Fresh	iPSC-PPC034	1eeda2ea-453a-4ff4-9cae-2a68f823d919	ac69bd1c-2131-4391-a2ee-b6c19b219c07	eb1309e6-5567-437b-82d7-549c1c8d5493	7093	2459	15.6633	2	2	3	iPSC	12.3971	1.41491
CGATCGGGTCCGGCAT-8_3	CGATCGGGTCCGGCAT-8		Fresh	PPC023	fb6028d0-5ef0-4f53-bf73-da3983948ce1	916c0056-cef2-488f-ae44-cb9b1398669e	725e0255-424c-44da-86c9-bc0bc14a21a8	3486	1755	8.9214	0	0	0	Late PPC	-3.93782	2.34927
CGATCGGGTCCTGTTC-2_3	CGATCGGGTCCTGTTC-2		Fresh	PPC034	3ab5e63d-1d2d-441b-b1c3-7f77fd86e4dd	ac69bd1c-2131-4391-a2ee-b6c19b219c07	eb1309e6-5567-437b-82d7-549c1c8d5493	8425	3466	6.52819	1	1	2	Rep. Late PPC	1.25895	5.5417
CGATCGGGTCTTGAAC-1_2	CGATCGGGTCTTGAAC-1	scRNA_Pool_2	Cryopreserved	PPC150	8f38fc74-ec4a-4014-8462-6e10e018f4c3	0a1bcb9c-aa08-4f75-b564-ff7abc75235c	b48d5663-b599-4d02-a70b-6bd12546041f	20510	4968	3.63237	0	0	1	Late PPC	-7.01778	0.434428
CGATCGGGTGAAGCGT-6_3	CGATCGGGTGAAGCGT-6		Fresh	PPC028	e2308d3d-f183-44e4-b0b7-2dff4a5006da	ee146263-82f5-4ed7-bb49-4300837acc85	c3bb6245-5d1b-4dbc-8b16-b0ca47472e91	12896	3246	4.17184	0	5	6	Early DE	-7.96883	3.71405
CGATCGGGTGATTCTG-5_3	CGATCGGGTGATTCTG-5		Fresh	PPC027	7d700751-e80d-40b6-9e79-0efec5ae5a80	c7a966f7-e22e-4807-afff-2bae9ca5fc72	9d988cb0-01b1-4d5d-bf4b-3fd3baf149a4	5657	2565	9.70479	0	0	0	Late PPC	-4.32853	2.44698
CGATCGGGTGGCAACA-1_1	CGATCGGGTGGCAACA-1	scRNA_Pool_1	Cryopreserved	PPC027	04cd9285-b478-468a-a055-a9d82c99b016	c7a966f7-e22e-4807-afff-2bae9ca5fc72	9d988cb0-01b1-4d5d-bf4b-3fd3baf149a4	7389	3014	5.29165	0	0	0	Late PPC	-3.68161	1.91142
CGATCGGGTGGGTTGA-1_3	CGATCGGGTGGGTTGA-1		Fresh	iPSC-PPC034	1eeda2ea-453a-4ff4-9cae-2a68f823d919	ac69bd1c-2131-4391-a2ee-b6c19b219c07	eb1309e6-5567-437b-82d7-549c1c8d5493	7194	2560	11.9822	2	2	3	iPSC	12.3006	1.72981
CGATCGGGTGGTGATG-2_3	CGATCGGGTGGTGATG-2		Fresh	PPC034	3ab5e63d-1d2d-441b-b1c3-7f77fd86e4dd	ac69bd1c-2131-4391-a2ee-b6c19b219c07	eb1309e6-5567-437b-82d7-549c1c8d5493	8268	3058	10.5709	0	0	1	Late PPC	-1.74116	-5.0161
CGATCGGGTTATTCCT-1_3	CGATCGGGTTATTCCT-1		Fresh	iPSC-PPC034	1eeda2ea-453a-4ff4-9cae-2a68f823d919	ac69bd1c-2131-4391-a2ee-b6c19b219c07	eb1309e6-5567-437b-82d7-549c1c8d5493	7019	2509	15.515	2	2	3	iPSC	12.6455	0.831135
CGATCGGGTTCAAGGG-1_3	CGATCGGGTTCAAGGG-1		Fresh	iPSC-PPC034	1eeda2ea-453a-4ff4-9cae-2a68f823d919	ac69bd1c-2131-4391-a2ee-b6c19b219c07	eb1309e6-5567-437b-82d7-549c1c8d5493	7811	2679	10.2164	2	2	3	iPSC	12.9675	-0.0867652
CGATCGGGTTCACCGG-7_3	CGATCGGGTTCACCGG-7		Fresh	PPC036	eada4dfd-14cc-4767-8791-4a478eb3fe12	9bff6491-20c4-410a-98f6-4b4ee6aaf97d	90e8222f-2a97-4a3c-9517-fbd7626122fd	2510	1463	6.53386	0	0	1	Late PPC	-4.6806	-3.36537
CGATCGGGTTTACCAG-1_1	CGATCGGGTTTACCAG-1	scRNA_Pool_1	Cryopreserved	PPC034	04cd9285-b478-468a-a055-a9d82c99b016	ac69bd1c-2131-4391-a2ee-b6c19b219c07	eb1309e6-5567-437b-82d7-549c1c8d5493	3957	1736	7.68259	4	4	5	Mesendoderm	5.09211	-6.80726
CGATCGGGTTTCGACA-2_3	CGATCGGGTTTCGACA-2		Fresh	PPC034	3ab5e63d-1d2d-441b-b1c3-7f77fd86e4dd	ac69bd1c-2131-4391-a2ee-b6c19b219c07	eb1309e6-5567-437b-82d7-549c1c8d5493	6519	2796	9.55668	0	0	0	Late PPC	-0.176838	0.380718
CGATCGGTCAACACGT-5_3	CGATCGGTCAACACGT-5		Fresh	PPC027	7d700751-e80d-40b6-9e79-0efec5ae5a80	c7a966f7-e22e-4807-afff-2bae9ca5fc72	9d988cb0-01b1-4d5d-bf4b-3fd3baf149a4	3243	1584	10.5766	0	0	0	Late PPC	-2.72445	-2.53968
CGATCGGTCAAGATAG-2_3	CGATCGGTCAAGATAG-2		Fresh	PPC034	3ab5e63d-1d2d-441b-b1c3-7f77fd86e4dd	ac69bd1c-2131-4391-a2ee-b6c19b219c07	eb1309e6-5567-437b-82d7-549c1c8d5493	10451	3723	8.55421	4	4	5	Mesendoderm	4.19873	-7.51755
CGATCGGTCAGTGTGT-1_1	CGATCGGTCAGTGTGT-1	scRNA_Pool_1	Cryopreserved	PPC027	04cd9285-b478-468a-a055-a9d82c99b016	c7a966f7-e22e-4807-afff-2bae9ca5fc72	9d988cb0-01b1-4d5d-bf4b-3fd3baf149a4	7515	2981	7.46507	0	0	0	Late PPC	-2.54938	2.24397
CGATCGGTCCCACAGG-2_3	CGATCGGTCCCACAGG-2		Fresh	PPC034	3ab5e63d-1d2d-441b-b1c3-7f77fd86e4dd	ac69bd1c-2131-4391-a2ee-b6c19b219c07	eb1309e6-5567-437b-82d7-549c1c8d5493	11025	3464	4.01814	4	4	5	Mesendoderm	4.38618	-7.3902
CGATCGGTCCCTGTTG-4_3	CGATCGGTCCCTGTTG-4		Fresh	PPC030	4fd8f0f0-2356-451c-a61f-c30610f1141c	4df98c9a-93f7-4735-80c8-24b1e8943549	7cf9e7b2-28a3-4b42-812b-929516fbce4a	5051	2251	6.41457	0	0	0	Late PPC	0.345416	-2.2447
CGATCGGTCGAGTTGT-6_3	CGATCGGTCGAGTTGT-6		Fresh	PPC028	e2308d3d-f183-44e4-b0b7-2dff4a5006da	ee146263-82f5-4ed7-bb49-4300837acc85	c3bb6245-5d1b-4dbc-8b16-b0ca47472e91	7893	2790	15.1653	4	4	5	Mesendoderm	6.8212	-6.21263
CGATCGGTCGATGCTA-8_3	CGATCGGTCGATGCTA-8		Fresh	PPC023	fb6028d0-5ef0-4f53-bf73-da3983948ce1	916c0056-cef2-488f-ae44-cb9b1398669e	725e0255-424c-44da-86c9-bc0bc14a21a8	9158	3385	7.85106	1	1	2	Rep. Late PPC	0.0618579	4.20542
CGATCGGTCGGCTCTT-5_3	CGATCGGTCGGCTCTT-5		Fresh	PPC027	7d700751-e80d-40b6-9e79-0efec5ae5a80	c7a966f7-e22e-4807-afff-2bae9ca5fc72	9d988cb0-01b1-4d5d-bf4b-3fd3baf149a4	2463	1476	5.88713	0	0	0	Late PPC	-3.4081	-0.303246
CGATCGGTCGGCTGAC-3_3	CGATCGGTCGGCTGAC-3		Fresh	PPC029	4efdab78-1eda-4888-8483-15b519c375dc	9bff6491-20c4-410a-98f6-4b4ee6aaf97d	90e8222f-2a97-4a3c-9517-fbd7626122fd	7693	3007	6.60341	0	0	1	Late PPC	-4.42286	-2.44308
CGATCGGTCGGTGTTA-4_3	CGATCGGTCGGTGTTA-4		Fresh	PPC030	4fd8f0f0-2356-451c-a61f-c30610f1141c	4df98c9a-93f7-4735-80c8-24b1e8943549	7cf9e7b2-28a3-4b42-812b-929516fbce4a	1821	996	7.96266	0	0	0	Late PPC	-1.83532	-2.18213
CGATCGGTCTATCGTT-1_3	CGATCGGTCTATCGTT-1		Fresh	iPSC-PPC034	1eeda2ea-453a-4ff4-9cae-2a68f823d919	ac69bd1c-2131-4391-a2ee-b6c19b219c07	eb1309e6-5567-437b-82d7-549c1c8d5493	7606	2691	13.1081	2	2	3	iPSC	13.2768	1.39631
CGATCGGTCTATTCGT-4_3	CGATCGGTCTATTCGT-4		Fresh	PPC030	4fd8f0f0-2356-451c-a61f-c30610f1141c	4df98c9a-93f7-4735-80c8-24b1e8943549	7cf9e7b2-28a3-4b42-812b-929516fbce4a	6030	2658	5.4063	0	0	0	Late PPC	-3.46057	1.96896
CGATCGGTCTCGCTTG-7_3	CGATCGGTCTCGCTTG-7		Fresh	PPC036	eada4dfd-14cc-4767-8791-4a478eb3fe12	9bff6491-20c4-410a-98f6-4b4ee6aaf97d	90e8222f-2a97-4a3c-9517-fbd7626122fd	1358	843	11.2666	0	0	1	Late PPC	-3.9487	-4.09103
CGATCGGTCTCGTTTA-3_3	CGATCGGTCTCGTTTA-3		Fresh	PPC029	4efdab78-1eda-4888-8483-15b519c375dc	9bff6491-20c4-410a-98f6-4b4ee6aaf97d	90e8222f-2a97-4a3c-9517-fbd7626122fd	12732	4402	7.74427	0	0	1	Late PPC	-6.80089	-2.42392
CGATCGGTCTCTATGT-5_3	CGATCGGTCTCTATGT-5		Fresh	PPC027	7d700751-e80d-40b6-9e79-0efec5ae5a80	c7a966f7-e22e-4807-afff-2bae9ca5fc72	9d988cb0-01b1-4d5d-bf4b-3fd3baf149a4	3421	1728	6.13856	0	0	0	Late PPC	-3.18453	-0.00796473
CGATCGGTCTGGCCTT-4_3	CGATCGGTCTGGCCTT-4		Fresh	PPC030	4fd8f0f0-2356-451c-a61f-c30610f1141c	4df98c9a-93f7-4735-80c8-24b1e8943549	7cf9e7b2-28a3-4b42-812b-929516fbce4a	3250	1684	6.58462	0	0	0	Late PPC	-1.57727	-1.26966
CGATCGGTCTGTACAG-6_3	CGATCGGTCTGTACAG-6		Fresh	PPC028	e2308d3d-f183-44e4-b0b7-2dff4a5006da	ee146263-82f5-4ed7-bb49-4300837acc85	c3bb6245-5d1b-4dbc-8b16-b0ca47472e91	34289	6168	10.639	0	0	6	Late PPC	-7.15309	4.4613
CGATCGGTCTTAATCC-5_3	CGATCGGTCTTAATCC-5		Fresh	PPC027	7d700751-e80d-40b6-9e79-0efec5ae5a80	c7a966f7-e22e-4807-afff-2bae9ca5fc72	9d988cb0-01b1-4d5d-bf4b-3fd3baf149a4	8254	3289	6.34844	0	0	0	Late PPC	-2.43844	-0.122569
CGATCGGTCTTACACT-5_3	CGATCGGTCTTACACT-5		Fresh	PPC027	7d700751-e80d-40b6-9e79-0efec5ae5a80	c7a966f7-e22e-4807-afff-2bae9ca5fc72	9d988cb0-01b1-4d5d-bf4b-3fd3baf149a4	12725	4447	8.78585	0	0	0	Late PPC	-3.6705	1.01039
CGATCGGTCTTCCGTG-3_3	CGATCGGTCTTCCGTG-3		Fresh	PPC029	4efdab78-1eda-4888-8483-15b519c375dc	9bff6491-20c4-410a-98f6-4b4ee6aaf97d	90e8222f-2a97-4a3c-9517-fbd7626122fd	11646	3913	7.66787	0	0	1	Late PPC	-5.14764	-1.68907
CGATCGGTCTTGAGCA-1_3	CGATCGGTCTTGAGCA-1		Fresh	iPSC-PPC034	1eeda2ea-453a-4ff4-9cae-2a68f823d919	ac69bd1c-2131-4391-a2ee-b6c19b219c07	eb1309e6-5567-437b-82d7-549c1c8d5493	9230	2883	13.9328	2	2	3	iPSC	13.3518	0.508411
CGATCGGTCTTGCAGA-1_2	CGATCGGTCTTGCAGA-1	scRNA_Pool_2	Cryopreserved	PPC134	8f38fc74-ec4a-4014-8462-6e10e018f4c3	2302e931-a8d5-454d-83cf-f86e41c1e901	a140d6d1-9fbf-4645-a083-b870bf2f0f67	9716	3305	6.11363	0	0	0	Late PPC	-4.31856	3.47423
CGATGCGAGAGAGTTT-2_3	CGATGCGAGAGAGTTT-2		Fresh	PPC034	3ab5e63d-1d2d-441b-b1c3-7f77fd86e4dd	ac69bd1c-2131-4391-a2ee-b6c19b219c07	eb1309e6-5567-437b-82d7-549c1c8d5493	7532	3053	12.8253	0	0	0	Late PPC	0.383105	0.363308
CGATGCGAGCACGGAT-4_3	CGATGCGAGCACGGAT-4		Fresh	PPC030	4fd8f0f0-2356-451c-a61f-c30610f1141c	4df98c9a-93f7-4735-80c8-24b1e8943549	7cf9e7b2-28a3-4b42-812b-929516fbce4a	8831	3406	7.28117	0	0	0	Late PPC	-2.97727	2.28112
CGATGCGAGCACGTCC-5_3	CGATGCGAGCACGTCC-5		Fresh	PPC027	7d700751-e80d-40b6-9e79-0efec5ae5a80	c7a966f7-e22e-4807-afff-2bae9ca5fc72	9d988cb0-01b1-4d5d-bf4b-3fd3baf149a4	7440	3078	7.45968	0	0	0	Late PPC	-3.26468	-0.797961
CGATGCGAGCACTAGG-3_3	CGATGCGAGCACTAGG-3		Fresh	PPC029	4efdab78-1eda-4888-8483-15b519c375dc	9bff6491-20c4-410a-98f6-4b4ee6aaf97d	90e8222f-2a97-4a3c-9517-fbd7626122fd	10989	3917	7.11621	0	0	1	Late PPC	-6.86059	0.205429
CGATGCGAGCATGCAG-7_3	CGATGCGAGCATGCAG-7		Fresh	PPC036	eada4dfd-14cc-4767-8791-4a478eb3fe12	9bff6491-20c4-410a-98f6-4b4ee6aaf97d	90e8222f-2a97-4a3c-9517-fbd7626122fd	2745	1616	7.57741	0	0	1	Late PPC	-6.11878	-2.44028
CGATGCGAGCATTGTC-3_3	CGATGCGAGCATTGTC-3		Fresh	PPC029	4efdab78-1eda-4888-8483-15b519c375dc	9bff6491-20c4-410a-98f6-4b4ee6aaf97d	90e8222f-2a97-4a3c-9517-fbd7626122fd	6300	2635	8.53968	0	0	1	Late PPC	-4.53501	-1.51086
CGATGCGAGCCGATTT-7_3	CGATGCGAGCCGATTT-7		Fresh	PPC036	eada4dfd-14cc-4767-8791-4a478eb3fe12	9bff6491-20c4-410a-98f6-4b4ee6aaf97d	90e8222f-2a97-4a3c-9517-fbd7626122fd	4016	1987	7.17131	0	0	0	Late PPC	-6.10397	-0.905101
CGATGCGAGCCGTAAG-1_2	CGATGCGAGCCGTAAG-1	scRNA_Pool_2	Cryopreserved	PPC051	8f38fc74-ec4a-4014-8462-6e10e018f4c3	4f63a2f0-b270-48f8-8603-38d0de2bec74	5f5c5255-f41b-46eb-a9bd-7130515e3efc	22828	5903	6.48327	0	0	0	Late PPC	-0.62235	-1.62666
CGATGCGAGCGTGCCT-4_3	CGATGCGAGCGTGCCT-4		Fresh	PPC030	4fd8f0f0-2356-451c-a61f-c30610f1141c	4df98c9a-93f7-4735-80c8-24b1e8943549	7cf9e7b2-28a3-4b42-812b-929516fbce4a	1900	1143	10.6842	6	7	8	Early Ductal	-1.70321	-13.3441
CGATGCGAGCTCACTA-6_3	CGATGCGAGCTCACTA-6		Fresh	PPC028	e2308d3d-f183-44e4-b0b7-2dff4a5006da	ee146263-82f5-4ed7-bb49-4300837acc85	c3bb6245-5d1b-4dbc-8b16-b0ca47472e91	7474	2781	7.26519	3	3	4	Early PPC	6.79316	0.702203
CGATGCGAGGAAGTCC-2_3	CGATGCGAGGAAGTCC-2		Fresh	PPC034	3ab5e63d-1d2d-441b-b1c3-7f77fd86e4dd	ac69bd1c-2131-4391-a2ee-b6c19b219c07	eb1309e6-5567-437b-82d7-549c1c8d5493	8000	3314	7.3625	0	0	0	Late PPC	-0.0882609	0.283625
CGATGCGAGGTCTGGA-1_2	CGATGCGAGGTCTGGA-1	scRNA_Pool_2	Cryopreserved	PPC134	8f38fc74-ec4a-4014-8462-6e10e018f4c3	2302e931-a8d5-454d-83cf-f86e41c1e901	a140d6d1-9fbf-4645-a083-b870bf2f0f67	7677	3051	9.4959	0	0	0	Late PPC	-1.33717	-0.923869
CGATGCGAGTGAGGCT-7_3	CGATGCGAGTGAGGCT-7		Fresh	PPC036	eada4dfd-14cc-4767-8791-4a478eb3fe12	9bff6491-20c4-410a-98f6-4b4ee6aaf97d	90e8222f-2a97-4a3c-9517-fbd7626122fd	3564	1806	9.68013	0	0	1	Late PPC	-3.9099	-3.68848
CGATGCGAGTGCAGGT-5_3	CGATGCGAGTGCAGGT-5		Fresh	PPC027	7d700751-e80d-40b6-9e79-0efec5ae5a80	c7a966f7-e22e-4807-afff-2bae9ca5fc72	9d988cb0-01b1-4d5d-bf4b-3fd3baf149a4	5237	2442	8.6309	0	0	0	Late PPC	-3.61095	-0.144185
CGATGCGAGTGGGAAA-4_3	CGATGCGAGTGGGAAA-4		Fresh	PPC030	4fd8f0f0-2356-451c-a61f-c30610f1141c	4df98c9a-93f7-4735-80c8-24b1e8943549	7cf9e7b2-28a3-4b42-812b-929516fbce4a	4361	2152	6.42055	1	1	2	Rep. Late PPC	0.524575	4.5898
CGATGCGAGTTGTAGA-1_1	CGATGCGAGTTGTAGA-1	scRNA_Pool_1	Cryopreserved	PPC029	04cd9285-b478-468a-a055-a9d82c99b016	9bff6491-20c4-410a-98f6-4b4ee6aaf97d	90e8222f-2a97-4a3c-9517-fbd7626122fd	13343	4550	8.05666	0	0	0	Late PPC	-2.28927	-1.19843
CGATGCGCAAAGCAAT-7_3	CGATGCGCAAAGCAAT-7		Fresh	PPC036	eada4dfd-14cc-4767-8791-4a478eb3fe12	9bff6491-20c4-410a-98f6-4b4ee6aaf97d	90e8222f-2a97-4a3c-9517-fbd7626122fd	2783	1579	8.76752	0	0	1	Late PPC	-5.43865	-3.41756
CGATGCGCAAAGGGTC-2_3	CGATGCGCAAAGGGTC-2		Fresh	PPC034	3ab5e63d-1d2d-441b-b1c3-7f77fd86e4dd	ac69bd1c-2131-4391-a2ee-b6c19b219c07	eb1309e6-5567-437b-82d7-549c1c8d5493	1297	864	9.17502	0	0	0	Late PPC	-1.29721	-2.82771
CGATGCGCAAGACGAC-1_1	CGATGCGCAAGACGAC-1	scRNA_Pool_1	Cryopreserved	PPC023	04cd9285-b478-468a-a055-a9d82c99b016	916c0056-cef2-488f-ae44-cb9b1398669e	725e0255-424c-44da-86c9-bc0bc14a21a8	10744	3865	6.47803	0	0	1	Late PPC	-4.92022	-1.43893
CGATGCGCAAGCAGGT-7_3	CGATGCGCAAGCAGGT-7		Fresh	PPC036	eada4dfd-14cc-4767-8791-4a478eb3fe12	9bff6491-20c4-410a-98f6-4b4ee6aaf97d	90e8222f-2a97-4a3c-9517-fbd7626122fd	3171	1788	5.83412	0	0	1	Late PPC	-5.11135	-3.46399
CGATGCGCAAGCGATG-1_3	CGATGCGCAAGCGATG-1		Fresh	iPSC-PPC034	1eeda2ea-453a-4ff4-9cae-2a68f823d919	ac69bd1c-2131-4391-a2ee-b6c19b219c07	eb1309e6-5567-437b-82d7-549c1c8d5493	2864	1463	17.0042	2	2	3	iPSC	13.318	2.64551
CGATGCGCAAGGCCTC-6_3	CGATGCGCAAGGCCTC-6		Fresh	PPC028	e2308d3d-f183-44e4-b0b7-2dff4a5006da	ee146263-82f5-4ed7-bb49-4300837acc85	c3bb6245-5d1b-4dbc-8b16-b0ca47472e91	10803	3526	10.0342	3	3	4	Early PPC	5.88917	-0.761833
CGATGCGCAATTCGTG-4_3	CGATGCGCAATTCGTG-4		Fresh	PPC030	4fd8f0f0-2356-451c-a61f-c30610f1141c	4df98c9a-93f7-4735-80c8-24b1e8943549	7cf9e7b2-28a3-4b42-812b-929516fbce4a	1609	894	18.2722	0	0	0	Late PPC	-2.36323	-1.8022
CGATGCGCACATGAAA-4_3	CGATGCGCACATGAAA-4		Fresh	PPC030	4fd8f0f0-2356-451c-a61f-c30610f1141c	4df98c9a-93f7-4735-80c8-24b1e8943549	7cf9e7b2-28a3-4b42-812b-929516fbce4a	3262	1649	6.16186	0	0	0	Late PPC	-4.82524	0.78697
CGATGCGCACGACGTC-1_1	CGATGCGCACGACGTC-1	scRNA_Pool_1	Cryopreserved	PPC034	04cd9285-b478-468a-a055-a9d82c99b016	ac69bd1c-2131-4391-a2ee-b6c19b219c07	eb1309e6-5567-437b-82d7-549c1c8d5493	5847	2647	9.23551	0	0	0	Late PPC	-2.47697	1.72024
CGATGCGCACGTAACT-6_3	CGATGCGCACGTAACT-6		Fresh	PPC028	e2308d3d-f183-44e4-b0b7-2dff4a5006da	ee146263-82f5-4ed7-bb49-4300837acc85	c3bb6245-5d1b-4dbc-8b16-b0ca47472e91	9734	3380	10.941	4	4	5	Mesendoderm	6.7389	-5.98081
CGATGCGCACTACGGC-1_1	CGATGCGCACTACGGC-1	scRNA_Pool_1	Cryopreserved	PPC029	04cd9285-b478-468a-a055-a9d82c99b016	9bff6491-20c4-410a-98f6-4b4ee6aaf97d	90e8222f-2a97-4a3c-9517-fbd7626122fd	30917	7041	6.24252	0	0	1	Late PPC	-6.2497	-1.62421
CGATGCGCACTGGACC-1_2	CGATGCGCACTGGACC-1	scRNA_Pool_2	Cryopreserved	PPC134	8f38fc74-ec4a-4014-8462-6e10e018f4c3	2302e931-a8d5-454d-83cf-f86e41c1e901	a140d6d1-9fbf-4645-a083-b870bf2f0f67	36540	7566	10.2217	1	1	2	Rep. Late PPC	1.04719	3.70604
CGATGCGCACTGTGAT-1_1	CGATGCGCACTGTGAT-1	scRNA_Pool_1	Cryopreserved	PPC027	04cd9285-b478-468a-a055-a9d82c99b016	c7a966f7-e22e-4807-afff-2bae9ca5fc72	9d988cb0-01b1-4d5d-bf4b-3fd3baf149a4	7311	3035	6.4697	1	1	2	Rep. Late PPC	1.14403	3.67476
CGATGCGCAGAGTGAC-7_3	CGATGCGCAGAGTGAC-7		Fresh	PPC036	eada4dfd-14cc-4767-8791-4a478eb3fe12	9bff6491-20c4-410a-98f6-4b4ee6aaf97d	90e8222f-2a97-4a3c-9517-fbd7626122fd	2357	1310	9.16419	0	0	1	Late PPC	-2.78308	-3.44973
CGATGCGCAGCGTGCT-6_3	CGATGCGCAGCGTGCT-6		Fresh	PPC028	e2308d3d-f183-44e4-b0b7-2dff4a5006da	ee146263-82f5-4ed7-bb49-4300837acc85	c3bb6245-5d1b-4dbc-8b16-b0ca47472e91	8878	2931	7.23136	3	3	4	Early PPC	4.53695	-0.478278
CGATGCGCAGTGTGGA-5_3	CGATGCGCAGTGTGGA-5		Fresh	PPC027	7d700751-e80d-40b6-9e79-0efec5ae5a80	c7a966f7-e22e-4807-afff-2bae9ca5fc72	9d988cb0-01b1-4d5d-bf4b-3fd3baf149a4	3191	1670	9.71482	0	0	0	Late PPC	0.94909	2.68445
CGATGCGCATGGGAAC-1_2	CGATGCGCATGGGAAC-1	scRNA_Pool_2	Cryopreserved	PPC150	8f38fc74-ec4a-4014-8462-6e10e018f4c3	0a1bcb9c-aa08-4f75-b564-ff7abc75235c	b48d5663-b599-4d02-a70b-6bd12546041f	11788	3910	8.98371	0	0	0	Late PPC	-1.39308	1.20843
CGATGCGCATTCATCT-5_3	CGATGCGCATTCATCT-5		Fresh	PPC027	7d700751-e80d-40b6-9e79-0efec5ae5a80	c7a966f7-e22e-4807-afff-2bae9ca5fc72	9d988cb0-01b1-4d5d-bf4b-3fd3baf149a4	4993	2359	12.8179	1	1	2	Rep. Late PPC	1.52777	4.07576
CGATGCGGTACTGAGG-1_2	CGATGCGGTACTGAGG-1	scRNA_Pool_2	Cryopreserved	PPC134	8f38fc74-ec4a-4014-8462-6e10e018f4c3	2302e931-a8d5-454d-83cf-f86e41c1e901	a140d6d1-9fbf-4645-a083-b870bf2f0f67	20381	5698	9.90138	0	0	0	Late PPC	-1.1883	-0.220562
CGATGCGGTACTGAGG-3_3	CGATGCGGTACTGAGG-3		Fresh	PPC029	4efdab78-1eda-4888-8483-15b519c375dc	9bff6491-20c4-410a-98f6-4b4ee6aaf97d	90e8222f-2a97-4a3c-9517-fbd7626122fd	6963	2860	9.6941	0	0	1	Late PPC	-6.65681	-2.17907
CGATGCGGTAGCTTGT-8_3	CGATGCGGTAGCTTGT-8		Fresh	PPC023	fb6028d0-5ef0-4f53-bf73-da3983948ce1	916c0056-cef2-488f-ae44-cb9b1398669e	725e0255-424c-44da-86c9-bc0bc14a21a8	10198	3535	9.18808	1	1	2	Rep. Late PPC	1.31352	5.20446
CGATGCGGTATCTTCT-1_1	CGATGCGGTATCTTCT-1	scRNA_Pool_1	Cryopreserved	PPC029	04cd9285-b478-468a-a055-a9d82c99b016	9bff6491-20c4-410a-98f6-4b4ee6aaf97d	90e8222f-2a97-4a3c-9517-fbd7626122fd	10191	3485	9.93033	0	0	1	Late PPC	-7.17699	0.565084
CGATGCGGTCACAGAG-5_3	CGATGCGGTCACAGAG-5		Fresh	PPC027	7d700751-e80d-40b6-9e79-0efec5ae5a80	c7a966f7-e22e-4807-afff-2bae9ca5fc72	9d988cb0-01b1-4d5d-bf4b-3fd3baf149a4	3659	1844	9.12818	0	0	0	Late PPC	-2.62336	-0.860448
CGATGCGGTCACCACG-1_2	CGATGCGGTCACCACG-1	scRNA_Pool_2	Cryopreserved	PPC134	8f38fc74-ec4a-4014-8462-6e10e018f4c3	2302e931-a8d5-454d-83cf-f86e41c1e901	a140d6d1-9fbf-4645-a083-b870bf2f0f67	16608	5076	10.8562	1	1	2	Rep. Late PPC	-0.0501981	4.1395
CGATGCGGTCAGGAGT-4_3	CGATGCGGTCAGGAGT-4		Fresh	PPC030	4fd8f0f0-2356-451c-a61f-c30610f1141c	4df98c9a-93f7-4735-80c8-24b1e8943549	7cf9e7b2-28a3-4b42-812b-929516fbce4a	4219	1918	9.12539	0	0	0	Late PPC	-2.22605	-0.879078
CGATGCGGTCATCACA-1_3	CGATGCGGTCATCACA-1		Fresh	iPSC-PPC034	1eeda2ea-453a-4ff4-9cae-2a68f823d919	ac69bd1c-2131-4391-a2ee-b6c19b219c07	eb1309e6-5567-437b-82d7-549c1c8d5493	7605	2685	17.5016	2	2	3	iPSC	12.7581	1.78955
CGATGCGGTCATCACA-2_3	CGATGCGGTCATCACA-2		Fresh	PPC034	3ab5e63d-1d2d-441b-b1c3-7f77fd86e4dd	ac69bd1c-2131-4391-a2ee-b6c19b219c07	eb1309e6-5567-437b-82d7-549c1c8d5493	4784	2317	8.00585	0	0	0	Late PPC	0.513886	0.194809
CGATGCGGTCGCGTCA-2_3	CGATGCGGTCGCGTCA-2		Fresh	PPC034	3ab5e63d-1d2d-441b-b1c3-7f77fd86e4dd	ac69bd1c-2131-4391-a2ee-b6c19b219c07	eb1309e6-5567-437b-82d7-549c1c8d5493	4761	1762	34.2155	0	0	1	Late PPC	-2.54201	-4.75416
CGATGCGGTCGGCCTA-2_3	CGATGCGGTCGGCCTA-2		Fresh	PPC034	3ab5e63d-1d2d-441b-b1c3-7f77fd86e4dd	ac69bd1c-2131-4391-a2ee-b6c19b219c07	eb1309e6-5567-437b-82d7-549c1c8d5493	20943	5432	8.13637	0	0	0	Late PPC	-1.5211	1.72676
CGATGCGGTCTTCGAA-8_3	CGATGCGGTCTTCGAA-8		Fresh	PPC023	fb6028d0-5ef0-4f53-bf73-da3983948ce1	916c0056-cef2-488f-ae44-cb9b1398669e	725e0255-424c-44da-86c9-bc0bc14a21a8	3850	1861	16.3636	0	0	0	Late PPC	-0.589899	-2.98208
CGATGCGGTGAGATCG-5_3	CGATGCGGTGAGATCG-5		Fresh	PPC027	7d700751-e80d-40b6-9e79-0efec5ae5a80	c7a966f7-e22e-4807-afff-2bae9ca5fc72	9d988cb0-01b1-4d5d-bf4b-3fd3baf149a4	21710	5766	8.84385	0	0	0	Late PPC	-3.5186	0.950519
CGATGCGGTGAGTAAT-8_3	CGATGCGGTGAGTAAT-8		Fresh	PPC023	fb6028d0-5ef0-4f53-bf73-da3983948ce1	916c0056-cef2-488f-ae44-cb9b1398669e	725e0255-424c-44da-86c9-bc0bc14a21a8	2571	1475	8.01245	0	0	0	Late PPC	0.095516	-2.76196
CGATGCGGTGCATTAC-1_1	CGATGCGGTGCATTAC-1	scRNA_Pool_1	Cryopreserved	PPC027	04cd9285-b478-468a-a055-a9d82c99b016	c7a966f7-e22e-4807-afff-2bae9ca5fc72	9d988cb0-01b1-4d5d-bf4b-3fd3baf149a4	5997	2323	14.1237	0	0	0	Late PPC	-2.32359	-1.15307
CGATGCGGTGCGTTTA-1_1	CGATGCGGTGCGTTTA-1	scRNA_Pool_1	Cryopreserved	PPC029	04cd9285-b478-468a-a055-a9d82c99b016	9bff6491-20c4-410a-98f6-4b4ee6aaf97d	90e8222f-2a97-4a3c-9517-fbd7626122fd	4860	2423	7.38683	0	0	1	Late PPC	-4.94718	-2.10651
CGATGCGGTGCTAGCC-3_3	CGATGCGGTGCTAGCC-3		Fresh	PPC029	4efdab78-1eda-4888-8483-15b519c375dc	9bff6491-20c4-410a-98f6-4b4ee6aaf97d	90e8222f-2a97-4a3c-9517-fbd7626122fd	6733	2837	8.07961	0	0	1	Late PPC	-6.36052	-1.85719
CGATGCGGTGGATCGA-7_3	CGATGCGGTGGATCGA-7		Fresh	PPC036	eada4dfd-14cc-4767-8791-4a478eb3fe12	9bff6491-20c4-410a-98f6-4b4ee6aaf97d	90e8222f-2a97-4a3c-9517-fbd7626122fd	3100	1481	10.2258	0	0	1	Late PPC	-2.30548	-3.15088
CGATGCGGTGGGACAT-2_3	CGATGCGGTGGGACAT-2		Fresh	PPC034	3ab5e63d-1d2d-441b-b1c3-7f77fd86e4dd	ac69bd1c-2131-4391-a2ee-b6c19b219c07	eb1309e6-5567-437b-82d7-549c1c8d5493	8297	3030	8.15958	0	0	0	Late PPC	-0.0121218	-1.86917
CGATGCGGTGTGCCTG-1_3	CGATGCGGTGTGCCTG-1		Fresh	iPSC-PPC034	1eeda2ea-453a-4ff4-9cae-2a68f823d919	ac69bd1c-2131-4391-a2ee-b6c19b219c07	eb1309e6-5567-437b-82d7-549c1c8d5493	7840	2737	13.125	2	2	3	iPSC	13.4153	2.43053
CGATGCGGTGTGCCTG-6_3	CGATGCGGTGTGCCTG-6		Fresh	PPC028	e2308d3d-f183-44e4-b0b7-2dff4a5006da	ee146263-82f5-4ed7-bb49-4300837acc85	c3bb6245-5d1b-4dbc-8b16-b0ca47472e91	4751	2096	10.061	3	3	4	Early PPC	5.7771	0.407936
CGATGCGGTTAAACCC-1_2	CGATGCGGTTAAACCC-1	scRNA_Pool_2	Cryopreserved	PPC134	8f38fc74-ec4a-4014-8462-6e10e018f4c3	2302e931-a8d5-454d-83cf-f86e41c1e901	a140d6d1-9fbf-4645-a083-b870bf2f0f67	9241	3392	9.62017	3	3	4	Early PPC	4.32432	0.359354
CGATGCGGTTAACCTG-1_2	CGATGCGGTTAACCTG-1	scRNA_Pool_2	Cryopreserved	PPC134	8f38fc74-ec4a-4014-8462-6e10e018f4c3	2302e931-a8d5-454d-83cf-f86e41c1e901	a140d6d1-9fbf-4645-a083-b870bf2f0f67	14696	4383	8.85275	1	1	2	Rep. Late PPC	-0.197298	5.47821
CGATGCGGTTAAGCAA-4_3	CGATGCGGTTAAGCAA-4		Fresh	PPC030	4fd8f0f0-2356-451c-a61f-c30610f1141c	4df98c9a-93f7-4735-80c8-24b1e8943549	7cf9e7b2-28a3-4b42-812b-929516fbce4a	4004	1914	10.1399	0	0	0	Late PPC	-2.01901	-1.04914
CGATGCGGTTCGGGTC-1_3	CGATGCGGTTCGGGTC-1		Fresh	iPSC-PPC034	1eeda2ea-453a-4ff4-9cae-2a68f823d919	ac69bd1c-2131-4391-a2ee-b6c19b219c07	eb1309e6-5567-437b-82d7-549c1c8d5493	11221	3511	11.8795	2	2	3	iPSC	13.0944	0.217446
CGATGCGGTTGCCATA-1_1	CGATGCGGTTGCCATA-1	scRNA_Pool_1	Cryopreserved	PPC029	04cd9285-b478-468a-a055-a9d82c99b016	9bff6491-20c4-410a-98f6-4b4ee6aaf97d	90e8222f-2a97-4a3c-9517-fbd7626122fd	5107	2174	5.63932	0	0	0	Late PPC	-5.34562	0.289974
CGATGCGGTTTCGACA-5_3	CGATGCGGTTTCGACA-5		Fresh	PPC027	7d700751-e80d-40b6-9e79-0efec5ae5a80	c7a966f7-e22e-4807-afff-2bae9ca5fc72	9d988cb0-01b1-4d5d-bf4b-3fd3baf149a4	4761	2267	8.10754	0	0	0	Late PPC	-2.57637	-0.597321
CGATGCGTCAGGAAGC-8_3	CGATGCGTCAGGAAGC-8		Fresh	PPC023	fb6028d0-5ef0-4f53-bf73-da3983948ce1	916c0056-cef2-488f-ae44-cb9b1398669e	725e0255-424c-44da-86c9-bc0bc14a21a8	4906	2065	16.49	0	0	0	Late PPC	-0.798106	-0.845545
CGATGCGTCAGGGTAG-3_3	CGATGCGTCAGGGTAG-3		Fresh	PPC029	4efdab78-1eda-4888-8483-15b519c375dc	9bff6491-20c4-410a-98f6-4b4ee6aaf97d	90e8222f-2a97-4a3c-9517-fbd7626122fd	8583	3159	5.88372	0	5	6	Early DE	-6.14894	3.02194
CGATGCGTCATGACAC-6_3	CGATGCGTCATGACAC-6		Fresh	PPC028	e2308d3d-f183-44e4-b0b7-2dff4a5006da	ee146263-82f5-4ed7-bb49-4300837acc85	c3bb6245-5d1b-4dbc-8b16-b0ca47472e91	7865	2982	10.8201	3	3	4	Early PPC	3.14643	2.78045
CGATGCGTCATTCCTA-8_3	CGATGCGTCATTCCTA-8		Fresh	PPC023	fb6028d0-5ef0-4f53-bf73-da3983948ce1	916c0056-cef2-488f-ae44-cb9b1398669e	725e0255-424c-44da-86c9-bc0bc14a21a8	3609	1756	7.4813	0	0	0	Late PPC	-0.794709	-1.64197
CGATGCGTCATTGTTC-7_3	CGATGCGTCATTGTTC-7		Fresh	PPC036	eada4dfd-14cc-4767-8791-4a478eb3fe12	9bff6491-20c4-410a-98f6-4b4ee6aaf97d	90e8222f-2a97-4a3c-9517-fbd7626122fd	6421	2709	7.4599	0	0	1	Late PPC	-4.67808	-1.87945
CGATGCGTCCAGTGTA-4_3	CGATGCGTCCAGTGTA-4		Fresh	PPC030	4fd8f0f0-2356-451c-a61f-c30610f1141c	4df98c9a-93f7-4735-80c8-24b1e8943549	7cf9e7b2-28a3-4b42-812b-929516fbce4a	7283	2883	14.6643	0	5	6	Early DE	-6.16441	3.76266
CGATGCGTCCAGTTCC-8_3	CGATGCGTCCAGTTCC-8		Fresh	PPC023	fb6028d0-5ef0-4f53-bf73-da3983948ce1	916c0056-cef2-488f-ae44-cb9b1398669e	725e0255-424c-44da-86c9-bc0bc14a21a8	4147	2030	8.77743	1	1	2	Rep. Late PPC	-0.193906	1.1722
CGATGCGTCCATGAGT-1_3	CGATGCGTCCATGAGT-1		Fresh	iPSC-PPC034	1eeda2ea-453a-4ff4-9cae-2a68f823d919	ac69bd1c-2131-4391-a2ee-b6c19b219c07	eb1309e6-5567-437b-82d7-549c1c8d5493	9207	2915	13.6527	2	2	3	iPSC	14.7713	1.49423
CGATGCGTCCCATAGA-7_3	CGATGCGTCCCATAGA-7		Fresh	PPC036	eada4dfd-14cc-4767-8791-4a478eb3fe12	9bff6491-20c4-410a-98f6-4b4ee6aaf97d	90e8222f-2a97-4a3c-9517-fbd7626122fd	2410	1316	10.6224	0	0	1	Late PPC	-3.25646	-3.59735
CGATGCGTCCCGAGTG-1_3	CGATGCGTCCCGAGTG-1		Fresh	iPSC-PPC034	1eeda2ea-453a-4ff4-9cae-2a68f823d919	ac69bd1c-2131-4391-a2ee-b6c19b219c07	eb1309e6-5567-437b-82d7-549c1c8d5493	8856	2926	14.6793	2	2	3	iPSC	14.2834	1.00491
CGATGCGTCCGACAGC-3_3	CGATGCGTCCGACAGC-3		Fresh	PPC029	4efdab78-1eda-4888-8483-15b519c375dc	9bff6491-20c4-410a-98f6-4b4ee6aaf97d	90e8222f-2a97-4a3c-9517-fbd7626122fd	5709	2430	10.5097	0	0	1	Late PPC	-3.49451	-1.77994
CGATGCGTCCGTGGGT-1_3	CGATGCGTCCGTGGGT-1		Fresh	iPSC-PPC034	1eeda2ea-453a-4ff4-9cae-2a68f823d919	ac69bd1c-2131-4391-a2ee-b6c19b219c07	eb1309e6-5567-437b-82d7-549c1c8d5493	6744	2384	15.5694	2	2	3	iPSC	12.6692	1.65364
CGATGCGTCCTACCGT-7_3	CGATGCGTCCTACCGT-7		Fresh	PPC036	eada4dfd-14cc-4767-8791-4a478eb3fe12	9bff6491-20c4-410a-98f6-4b4ee6aaf97d	90e8222f-2a97-4a3c-9517-fbd7626122fd	4071	2206	6.43577	1	1	2	Rep. Late PPC	1.49544	5.90577
CGATGCGTCCTCTCGA-5_3	CGATGCGTCCTCTCGA-5		Fresh	PPC027	7d700751-e80d-40b6-9e79-0efec5ae5a80	c7a966f7-e22e-4807-afff-2bae9ca5fc72	9d988cb0-01b1-4d5d-bf4b-3fd3baf149a4	3461	1789	10.026	0	0	0	Late PPC	-2.60962	-2.40409
CGATGCGTCCTCTCTT-2_3	CGATGCGTCCTCTCTT-2		Fresh	PPC034	3ab5e63d-1d2d-441b-b1c3-7f77fd86e4dd	ac69bd1c-2131-4391-a2ee-b6c19b219c07	eb1309e6-5567-437b-82d7-549c1c8d5493	5019	2290	8.10919	0	0	0	Late PPC	-0.533676	0.0644003
CGATGCGTCGCACTCT-1_2	CGATGCGTCGCACTCT-1	scRNA_Pool_2	Cryopreserved	PPC150	8f38fc74-ec4a-4014-8462-6e10e018f4c3	0a1bcb9c-aa08-4f75-b564-ff7abc75235c	b48d5663-b599-4d02-a70b-6bd12546041f	15648	4917	9.23441	1	1	2	Rep. Late PPC	-0.248145	5.30197
CGATGCGTCGCCAGAC-5_3	CGATGCGTCGCCAGAC-5		Fresh	PPC027	7d700751-e80d-40b6-9e79-0efec5ae5a80	c7a966f7-e22e-4807-afff-2bae9ca5fc72	9d988cb0-01b1-4d5d-bf4b-3fd3baf149a4	3729	1922	8.17914	0	0	1	Late PPC	-3.03391	-3.02951
CGATGCGTCGCTACAA-1_1	CGATGCGTCGCTACAA-1	scRNA_Pool_1	Cryopreserved	PPC027	04cd9285-b478-468a-a055-a9d82c99b016	c7a966f7-e22e-4807-afff-2bae9ca5fc72	9d988cb0-01b1-4d5d-bf4b-3fd3baf149a4	7779	3205	9.5385	0	0	0	Late PPC	0.0840026	0.713653
CGATGCGTCGGTCGAC-3_3	CGATGCGTCGGTCGAC-3		Fresh	PPC029	4efdab78-1eda-4888-8483-15b519c375dc	9bff6491-20c4-410a-98f6-4b4ee6aaf97d	90e8222f-2a97-4a3c-9517-fbd7626122fd	6332	2639	7.64371	0	0	1	Late PPC	-6.50269	-0.751117
CGATGCGTCGGTCTGG-4_3	CGATGCGTCGGTCTGG-4		Fresh	PPC030	4fd8f0f0-2356-451c-a61f-c30610f1141c	4df98c9a-93f7-4735-80c8-24b1e8943549	7cf9e7b2-28a3-4b42-812b-929516fbce4a	7239	3003	6.64456	1	1	2	Rep. Late PPC	1.02816	5.61852
CGATGCGTCGTCAAAC-1_2	CGATGCGTCGTCAAAC-1	scRNA_Pool_2	Cryopreserved	PPC134	8f38fc74-ec4a-4014-8462-6e10e018f4c3	2302e931-a8d5-454d-83cf-f86e41c1e901	a140d6d1-9fbf-4645-a083-b870bf2f0f67	13869	4461	7.52758	0	0	0	Late PPC	-6.83309	3.29242
CGATGCGTCTATGCCC-1_2	CGATGCGTCTATGCCC-1	scRNA_Pool_2	Cryopreserved	PPC150	8f38fc74-ec4a-4014-8462-6e10e018f4c3	0a1bcb9c-aa08-4f75-b564-ff7abc75235c	b48d5663-b599-4d02-a70b-6bd12546041f	9684	3128	15.0971	0	0	0	Late PPC	-3.01727	2.2801
CGATGCGTCTCACCCA-4_3	CGATGCGTCTCACCCA-4		Fresh	PPC030	4fd8f0f0-2356-451c-a61f-c30610f1141c	4df98c9a-93f7-4735-80c8-24b1e8943549	7cf9e7b2-28a3-4b42-812b-929516fbce4a	3195	1792	6.66667	0	0	0	Late PPC	-2.29039	0.0072155
CGATGCGTCTTCGACC-1_1	CGATGCGTCTTCGACC-1	scRNA_Pool_1	Cryopreserved	PPC029	04cd9285-b478-468a-a055-a9d82c99b016	9bff6491-20c4-410a-98f6-4b4ee6aaf97d	90e8222f-2a97-4a3c-9517-fbd7626122fd	6236	2570	9.30083	0	0	0	Late PPC	-4.97714	-0.444822
CGATGCGTCTTTGGAG-7_3	CGATGCGTCTTTGGAG-7		Fresh	PPC036	eada4dfd-14cc-4767-8791-4a478eb3fe12	9bff6491-20c4-410a-98f6-4b4ee6aaf97d	90e8222f-2a97-4a3c-9517-fbd7626122fd	2707	1410	11.1193	0	0	1	Late PPC	-3.2224	-3.28953
CGATGGCAGAAGCTCG-8_3	CGATGGCAGAAGCTCG-8		Fresh	PPC023	fb6028d0-5ef0-4f53-bf73-da3983948ce1	916c0056-cef2-488f-ae44-cb9b1398669e	725e0255-424c-44da-86c9-bc0bc14a21a8	5023	2183	7.68465	0	0	0	Late PPC	-0.594879	0.688548
CGATGGCAGATACATG-1_2	CGATGGCAGATACATG-1	scRNA_Pool_2	Cryopreserved	PPC051	8f38fc74-ec4a-4014-8462-6e10e018f4c3	4f63a2f0-b270-48f8-8603-38d0de2bec74	5f5c5255-f41b-46eb-a9bd-7130515e3efc	9721	3313	8.48678	0	0	0	Late PPC	0.410406	-2.00361
CGATGGCAGATCGCCC-8_3	CGATGGCAGATCGCCC-8		Fresh	PPC023	fb6028d0-5ef0-4f53-bf73-da3983948ce1	916c0056-cef2-488f-ae44-cb9b1398669e	725e0255-424c-44da-86c9-bc0bc14a21a8	4156	1963	7.55534	0	0	0	Late PPC	-1.12188	1.17134
CGATGGCAGATGGTAT-4_3	CGATGGCAGATGGTAT-4		Fresh	PPC030	4fd8f0f0-2356-451c-a61f-c30610f1141c	4df98c9a-93f7-4735-80c8-24b1e8943549	7cf9e7b2-28a3-4b42-812b-929516fbce4a	13377	4132	8.87344	0	0	0	Late PPC	-4.9144	2.97175
CGATGGCAGCGCAATG-1_1	CGATGGCAGCGCAATG-1	scRNA_Pool_1	Cryopreserved	PPC023	04cd9285-b478-468a-a055-a9d82c99b016	916c0056-cef2-488f-ae44-cb9b1398669e	725e0255-424c-44da-86c9-bc0bc14a21a8	6946	2945	7.81745	0	0	0	Late PPC	-1.55473	1.04369
CGATGGCAGCGTTCCG-1_3	CGATGGCAGCGTTCCG-1		Fresh	iPSC-PPC034	1eeda2ea-453a-4ff4-9cae-2a68f823d919	ac69bd1c-2131-4391-a2ee-b6c19b219c07	eb1309e6-5567-437b-82d7-549c1c8d5493	10914	3397	8.31043	2	2	3	iPSC	14.3042	0.596317
CGATGGCAGCTAGCCC-1_1	CGATGGCAGCTAGCCC-1	scRNA_Pool_1	Cryopreserved	PPC029	04cd9285-b478-468a-a055-a9d82c99b016	9bff6491-20c4-410a-98f6-4b4ee6aaf97d	90e8222f-2a97-4a3c-9517-fbd7626122fd	6241	2332	5.14341	0	0	0	Late PPC	-5.46719	0.594577
CGATGGCAGCTAGTTC-7_3	CGATGGCAGCTAGTTC-7		Fresh	PPC036	eada4dfd-14cc-4767-8791-4a478eb3fe12	9bff6491-20c4-410a-98f6-4b4ee6aaf97d	90e8222f-2a97-4a3c-9517-fbd7626122fd	16131	5273	8.9827	0	0	1	Late PPC	-6.22538	-3.60079
CGATGGCAGCTGACCC-4_3	CGATGGCAGCTGACCC-4		Fresh	PPC030	4fd8f0f0-2356-451c-a61f-c30610f1141c	4df98c9a-93f7-4735-80c8-24b1e8943549	7cf9e7b2-28a3-4b42-812b-929516fbce4a	3631	1813	4.07601	0	0	0	Late PPC	-1.81957	-1.94092
CGATGGCAGCTTCATG-8_3	CGATGGCAGCTTCATG-8		Fresh	PPC023	fb6028d0-5ef0-4f53-bf73-da3983948ce1	916c0056-cef2-488f-ae44-cb9b1398669e	725e0255-424c-44da-86c9-bc0bc14a21a8	4891	2262	9.46637	0	0	0	Late PPC	-0.865864	-1.10961
CGATGGCAGGAAGTAG-1_3	CGATGGCAGGAAGTAG-1		Fresh	iPSC-PPC034	1eeda2ea-453a-4ff4-9cae-2a68f823d919	ac69bd1c-2131-4391-a2ee-b6c19b219c07	eb1309e6-5567-437b-82d7-549c1c8d5493	17104	4417	11.7341	2	2	3	iPSC	14.1274	1.41789
CGATGGCAGGACAGTC-7_3	CGATGGCAGGACAGTC-7		Fresh	PPC036	eada4dfd-14cc-4767-8791-4a478eb3fe12	9bff6491-20c4-410a-98f6-4b4ee6aaf97d	90e8222f-2a97-4a3c-9517-fbd7626122fd	3397	1857	7.47719	0	0	1	Late PPC	-5.70822	-3.88812
CGATGGCAGGCTCTAT-1_1	CGATGGCAGGCTCTAT-1	scRNA_Pool_1	Cryopreserved	PPC029	04cd9285-b478-468a-a055-a9d82c99b016	9bff6491-20c4-410a-98f6-4b4ee6aaf97d	90e8222f-2a97-4a3c-9517-fbd7626122fd	8117	3283	5.00185	1	1	2	Rep. Late PPC	2.52272	4.60855
CGATGGCAGGGCAACT-1_2	CGATGGCAGGGCAACT-1	scRNA_Pool_2	Cryopreserved	PPC051	8f38fc74-ec4a-4014-8462-6e10e018f4c3	4f63a2f0-b270-48f8-8603-38d0de2bec74	5f5c5255-f41b-46eb-a9bd-7130515e3efc	13775	4335	6.57713	0	0	0	Late PPC	0.566332	-1.06419
CGATGGCAGTAGGATT-1_2	CGATGGCAGTAGGATT-1	scRNA_Pool_2	Cryopreserved	PPC150	8f38fc74-ec4a-4014-8462-6e10e018f4c3	0a1bcb9c-aa08-4f75-b564-ff7abc75235c	b48d5663-b599-4d02-a70b-6bd12546041f	15826	4631	13.3009	0	0	0	Late PPC	-5.49782	1.19292
CGATGGCAGTCATCGT-1_1	CGATGGCAGTCATCGT-1	scRNA_Pool_1	Cryopreserved	PPC023	04cd9285-b478-468a-a055-a9d82c99b016	916c0056-cef2-488f-ae44-cb9b1398669e	725e0255-424c-44da-86c9-bc0bc14a21a8	12198	3920	7.55042	0	0	0	Late PPC	-5.68455	1.50219
CGATGGCAGTGTGTTC-2_3	CGATGGCAGTGTGTTC-2		Fresh	PPC034	3ab5e63d-1d2d-441b-b1c3-7f77fd86e4dd	ac69bd1c-2131-4391-a2ee-b6c19b219c07	eb1309e6-5567-437b-82d7-549c1c8d5493	6435	2726	9.71251	0	0	0	Late PPC	-0.27495	1.31758
CGATGGCAGTTTGAGA-3_3	CGATGGCAGTTTGAGA-3		Fresh	PPC029	4efdab78-1eda-4888-8483-15b519c375dc	9bff6491-20c4-410a-98f6-4b4ee6aaf97d	90e8222f-2a97-4a3c-9517-fbd7626122fd	20837	5426	15.8612	0	0	1	Late PPC	-7.47567	-0.474777
CGATGGCCAAGACGGT-3_3	CGATGGCCAAGACGGT-3		Fresh	PPC029	4efdab78-1eda-4888-8483-15b519c375dc	9bff6491-20c4-410a-98f6-4b4ee6aaf97d	90e8222f-2a97-4a3c-9517-fbd7626122fd	6640	2750	6.43072	0	0	1	Late PPC	-6.38461	-1.79847
CGATGGCCAAGAGTTA-5_3	CGATGGCCAAGAGTTA-5		Fresh	PPC027	7d700751-e80d-40b6-9e79-0efec5ae5a80	c7a966f7-e22e-4807-afff-2bae9ca5fc72	9d988cb0-01b1-4d5d-bf4b-3fd3baf149a4	4082	2048	8.99069	0	0	0	Late PPC	-2.58759	-2.32032
CGATGGCCAATAGGAT-1_1	CGATGGCCAATAGGAT-1	scRNA_Pool_1	Cryopreserved	PPC029	04cd9285-b478-468a-a055-a9d82c99b016	9bff6491-20c4-410a-98f6-4b4ee6aaf97d	90e8222f-2a97-4a3c-9517-fbd7626122fd	4893	2143	11.9354	0	0	0	Late PPC	-5.63513	1.32957
CGATGGCCACACACGC-1_2	CGATGGCCACACACGC-1	scRNA_Pool_2	Cryopreserved	PPC150	8f38fc74-ec4a-4014-8462-6e10e018f4c3	0a1bcb9c-aa08-4f75-b564-ff7abc75235c	b48d5663-b599-4d02-a70b-6bd12546041f	22512	5637	6.48987	5	6	7	Endocrine	0.343142	12.7431
CGATGGCCACAGTATC-1_1	CGATGGCCACAGTATC-1	scRNA_Pool_1	Cryopreserved	PPC034	04cd9285-b478-468a-a055-a9d82c99b016	ac69bd1c-2131-4391-a2ee-b6c19b219c07	eb1309e6-5567-437b-82d7-549c1c8d5493	8454	3461	7.36929	0	0	0	Late PPC	1.24122	1.39369
CGATGGCCACAGTATC-1_2	CGATGGCCACAGTATC-1	scRNA_Pool_2	Cryopreserved	PPC134	8f38fc74-ec4a-4014-8462-6e10e018f4c3	2302e931-a8d5-454d-83cf-f86e41c1e901	a140d6d1-9fbf-4645-a083-b870bf2f0f67	3891	1870	10.6913	3	3	4	Early PPC	5.69016	-0.846404
CGATGGCCACCAACAT-3_3	CGATGGCCACCAACAT-3		Fresh	PPC029	4efdab78-1eda-4888-8483-15b519c375dc	9bff6491-20c4-410a-98f6-4b4ee6aaf97d	90e8222f-2a97-4a3c-9517-fbd7626122fd	4981	2310	10.0381	0	0	1	Late PPC	-5.76356	-3.80124
CGATGGCCAGAAACCG-2_3	CGATGGCCAGAAACCG-2		Fresh	PPC034	3ab5e63d-1d2d-441b-b1c3-7f77fd86e4dd	ac69bd1c-2131-4391-a2ee-b6c19b219c07	eb1309e6-5567-437b-82d7-549c1c8d5493	6607	2683	7.06826	1	1	2	Rep. Late PPC	1.91141	3.56595
CGATGGCCAGAACTCT-5_3	CGATGGCCAGAACTCT-5		Fresh	PPC027	7d700751-e80d-40b6-9e79-0efec5ae5a80	c7a966f7-e22e-4807-afff-2bae9ca5fc72	9d988cb0-01b1-4d5d-bf4b-3fd3baf149a4	7654	3241	7.38176	0	0	0	Late PPC	-3.17464	-0.56698
CGATGGCCAGACCCGT-8_3	CGATGGCCAGACCCGT-8		Fresh	PPC023	fb6028d0-5ef0-4f53-bf73-da3983948ce1	916c0056-cef2-488f-ae44-cb9b1398669e	725e0255-424c-44da-86c9-bc0bc14a21a8	10213	3777	8.2346	1	1	2	Rep. Late PPC	1.01714	4.97117
CGATGGCCAGAGGCAT-6_3	CGATGGCCAGAGGCAT-6		Fresh	PPC028	e2308d3d-f183-44e4-b0b7-2dff4a5006da	ee146263-82f5-4ed7-bb49-4300837acc85	c3bb6245-5d1b-4dbc-8b16-b0ca47472e91	6370	2347	4.25432	4	4	5	Mesendoderm	5.59716	-6.5108
CGATGGCCAGCTCATA-7_3	CGATGGCCAGCTCATA-7		Fresh	PPC036	eada4dfd-14cc-4767-8791-4a478eb3fe12	9bff6491-20c4-410a-98f6-4b4ee6aaf97d	90e8222f-2a97-4a3c-9517-fbd7626122fd	3691	2086	9.75345	5	6	7	Endocrine	-0.529529	13.5751
CGATGGCCAGGTCAAG-1_3	CGATGGCCAGGTCAAG-1		Fresh	iPSC-PPC034	1eeda2ea-453a-4ff4-9cae-2a68f823d919	ac69bd1c-2131-4391-a2ee-b6c19b219c07	eb1309e6-5567-437b-82d7-549c1c8d5493	12765	3877	14.5789	2	2	3	iPSC	14.7184	1.59821
CGATGGCCAGGTCTCG-1_2	CGATGGCCAGGTCTCG-1	scRNA_Pool_2	Cryopreserved	PPC051	8f38fc74-ec4a-4014-8462-6e10e018f4c3	4f63a2f0-b270-48f8-8603-38d0de2bec74	5f5c5255-f41b-46eb-a9bd-7130515e3efc	7208	2600	8.3657	0	0	0	Late PPC	0.920907	-2.5728
CGATGGCCATCTAGAC-1_2	CGATGGCCATCTAGAC-1	scRNA_Pool_2	Cryopreserved	PPC150	8f38fc74-ec4a-4014-8462-6e10e018f4c3	0a1bcb9c-aa08-4f75-b564-ff7abc75235c	b48d5663-b599-4d02-a70b-6bd12546041f	8475	3365	9.82891	0	0	0	Late PPC	-2.87901	-1.03527
CGATGGCCATCTAGAC-6_3	CGATGGCCATCTAGAC-6		Fresh	PPC028	e2308d3d-f183-44e4-b0b7-2dff4a5006da	ee146263-82f5-4ed7-bb49-4300837acc85	c3bb6245-5d1b-4dbc-8b16-b0ca47472e91	7696	2934	4.08004	4	4	5	Mesendoderm	5.01278	-6.18214
CGATGGCCATGAATAG-1_1	CGATGGCCATGAATAG-1	scRNA_Pool_1	Cryopreserved	PPC029	04cd9285-b478-468a-a055-a9d82c99b016	9bff6491-20c4-410a-98f6-4b4ee6aaf97d	90e8222f-2a97-4a3c-9517-fbd7626122fd	19107	5617	10.2528	0	0	1	Late PPC	-6.27325	-2.5459
CGATGGCGTAAGATAC-6_3	CGATGGCGTAAGATAC-6		Fresh	PPC028	e2308d3d-f183-44e4-b0b7-2dff4a5006da	ee146263-82f5-4ed7-bb49-4300837acc85	c3bb6245-5d1b-4dbc-8b16-b0ca47472e91	10819	3610	10.0009	3	3	4	Early PPC	4.68369	1.27847
CGATGGCGTATGATCC-8_3	CGATGGCGTATGATCC-8		Fresh	PPC023	fb6028d0-5ef0-4f53-bf73-da3983948ce1	916c0056-cef2-488f-ae44-cb9b1398669e	725e0255-424c-44da-86c9-bc0bc14a21a8	6143	2599	7.944	0	0	0	Late PPC	-0.0256898	-0.502373
CGATGGCGTCGTATTG-8_3	CGATGGCGTCGTATTG-8		Fresh	PPC023	fb6028d0-5ef0-4f53-bf73-da3983948ce1	916c0056-cef2-488f-ae44-cb9b1398669e	725e0255-424c-44da-86c9-bc0bc14a21a8	3690	1867	8.86179	0	0	0	Late PPC	-0.0359391	1.46049
CGATGGCGTGAATATG-5_3	CGATGGCGTGAATATG-5		Fresh	PPC027	7d700751-e80d-40b6-9e79-0efec5ae5a80	c7a966f7-e22e-4807-afff-2bae9ca5fc72	9d988cb0-01b1-4d5d-bf4b-3fd3baf149a4	3660	1995	8.60656	1	1	2	Rep. Late PPC	1.13228	5.65209
CGATGGCGTGACTCTA-2_3	CGATGGCGTGACTCTA-2		Fresh	PPC034	3ab5e63d-1d2d-441b-b1c3-7f77fd86e4dd	ac69bd1c-2131-4391-a2ee-b6c19b219c07	eb1309e6-5567-437b-82d7-549c1c8d5493	4820	1951	6.88797	0	0	1	Late PPC	-1.73959	-4.66916
CGATGGCGTGAGAACC-2_3	CGATGGCGTGAGAACC-2		Fresh	PPC034	3ab5e63d-1d2d-441b-b1c3-7f77fd86e4dd	ac69bd1c-2131-4391-a2ee-b6c19b219c07	eb1309e6-5567-437b-82d7-549c1c8d5493	3954	1816	8.75063	0	0	0	Late PPC	1.92007	-0.0979626
CGATGGCGTGCATTAC-3_3	CGATGGCGTGCATTAC-3		Fresh	PPC029	4efdab78-1eda-4888-8483-15b519c375dc	9bff6491-20c4-410a-98f6-4b4ee6aaf97d	90e8222f-2a97-4a3c-9517-fbd7626122fd	19338	5211	10.3061	0	0	1	Late PPC	-7.18529	0.469377
CGATGGCGTGCCTGAC-2_3	CGATGGCGTGCCTGAC-2		Fresh	PPC034	3ab5e63d-1d2d-441b-b1c3-7f77fd86e4dd	ac69bd1c-2131-4391-a2ee-b6c19b219c07	eb1309e6-5567-437b-82d7-549c1c8d5493	6811	2823	7.91367	0	0	0	Late PPC	-1.33805	-2.35623
CGATGGCGTGGAACCA-4_3	CGATGGCGTGGAACCA-4		Fresh	PPC030	4fd8f0f0-2356-451c-a61f-c30610f1141c	4df98c9a-93f7-4735-80c8-24b1e8943549	7cf9e7b2-28a3-4b42-812b-929516fbce4a	3404	1703	4.46533	0	0	0	Late PPC	-1.12076	-0.881605
CGATGGCGTGGCTCTG-1_2	CGATGGCGTGGCTCTG-1	scRNA_Pool_2	Cryopreserved	PPC134	8f38fc74-ec4a-4014-8462-6e10e018f4c3	2302e931-a8d5-454d-83cf-f86e41c1e901	a140d6d1-9fbf-4645-a083-b870bf2f0f67	11295	3936	6.14431	1	1	2	Rep. Late PPC	-0.820845	3.56838
CGATGGCGTTCACGAT-4_3	CGATGGCGTTCACGAT-4		Fresh	PPC030	4fd8f0f0-2356-451c-a61f-c30610f1141c	4df98c9a-93f7-4735-80c8-24b1e8943549	7cf9e7b2-28a3-4b42-812b-929516fbce4a	7483	2929	5.439	1	1	2	Rep. Late PPC	0.48808	3.38414
CGATGGCGTTGATCGT-1_1	CGATGGCGTTGATCGT-1	scRNA_Pool_1	Cryopreserved	PPC027	04cd9285-b478-468a-a055-a9d82c99b016	c7a966f7-e22e-4807-afff-2bae9ca5fc72	9d988cb0-01b1-4d5d-bf4b-3fd3baf149a4	20048	5743	9.17298	1	1	2	Rep. Late PPC	-0.619432	3.29059
CGATGGCGTTGCATAC-1_1	CGATGGCGTTGCATAC-1	scRNA_Pool_1	Cryopreserved	PPC034	04cd9285-b478-468a-a055-a9d82c99b016	ac69bd1c-2131-4391-a2ee-b6c19b219c07	eb1309e6-5567-437b-82d7-549c1c8d5493	4758	2301	8.30181	0	0	0	Late PPC	1.99303	0.828312
CGATGGCGTTGTTGAC-6_3	CGATGGCGTTGTTGAC-6		Fresh	PPC028	e2308d3d-f183-44e4-b0b7-2dff4a5006da	ee146263-82f5-4ed7-bb49-4300837acc85	c3bb6245-5d1b-4dbc-8b16-b0ca47472e91	3506	1508	28.9218	4	4	5	Mesendoderm	5.33172	-6.44815
CGATGGCTCAATCAGC-2_3	CGATGGCTCAATCAGC-2		Fresh	PPC034	3ab5e63d-1d2d-441b-b1c3-7f77fd86e4dd	ac69bd1c-2131-4391-a2ee-b6c19b219c07	eb1309e6-5567-437b-82d7-549c1c8d5493	11632	4020	7.35041	1	1	2	Rep. Late PPC	1.81058	2.47352
CGATGGCTCAGCGCGT-8_3	CGATGGCTCAGCGCGT-8		Fresh	PPC023	fb6028d0-5ef0-4f53-bf73-da3983948ce1	916c0056-cef2-488f-ae44-cb9b1398669e	725e0255-424c-44da-86c9-bc0bc14a21a8	11502	3798	7.25961	0	0	0	Late PPC	0.203919	-0.235599
CGATGGCTCATACGAC-1_2	CGATGGCTCATACGAC-1	scRNA_Pool_2	Cryopreserved	PPC051	8f38fc74-ec4a-4014-8462-6e10e018f4c3	4f63a2f0-b270-48f8-8603-38d0de2bec74	5f5c5255-f41b-46eb-a9bd-7130515e3efc	18677	5425	9.06462	0	0	0	Late PPC	0.24316	-1.56789
CGATGGCTCATAGGCT-2_3	CGATGGCTCATAGGCT-2		Fresh	PPC034	3ab5e63d-1d2d-441b-b1c3-7f77fd86e4dd	ac69bd1c-2131-4391-a2ee-b6c19b219c07	eb1309e6-5567-437b-82d7-549c1c8d5493	12742	4368	7.92654	1	1	2	Rep. Late PPC	1.79944	5.00568
CGATGGCTCATCTATC-3_3	CGATGGCTCATCTATC-3		Fresh	PPC029	4efdab78-1eda-4888-8483-15b519c375dc	9bff6491-20c4-410a-98f6-4b4ee6aaf97d	90e8222f-2a97-4a3c-9517-fbd7626122fd	14454	4721	8.82109	0	0	1	Late PPC	-3.38922	-5.0479
CGATGGCTCATTACGG-8_3	CGATGGCTCATTACGG-8		Fresh	PPC023	fb6028d0-5ef0-4f53-bf73-da3983948ce1	916c0056-cef2-488f-ae44-cb9b1398669e	725e0255-424c-44da-86c9-bc0bc14a21a8	3884	1700	14.6241	0	0	0	Late PPC	-0.539636	-2.27047
CGATGGCTCATTGCTT-1_2	CGATGGCTCATTGCTT-1	scRNA_Pool_2	Cryopreserved	PPC150	8f38fc74-ec4a-4014-8462-6e10e018f4c3	0a1bcb9c-aa08-4f75-b564-ff7abc75235c	b48d5663-b599-4d02-a70b-6bd12546041f	8232	3167	9.15938	1	1	2	Rep. Late PPC	-0.0899547	3.00558
CGATGGCTCCAGCTCT-8_3	CGATGGCTCCAGCTCT-8		Fresh	PPC023	fb6028d0-5ef0-4f53-bf73-da3983948ce1	916c0056-cef2-488f-ae44-cb9b1398669e	725e0255-424c-44da-86c9-bc0bc14a21a8	14882	4319	9.82395	0	0	0	Late PPC	1.80994	-2.00107
CGATGGCTCCCGAACG-5_3	CGATGGCTCCCGAACG-5		Fresh	PPC027	7d700751-e80d-40b6-9e79-0efec5ae5a80	c7a966f7-e22e-4807-afff-2bae9ca5fc72	9d988cb0-01b1-4d5d-bf4b-3fd3baf149a4	5210	2602	6.92898	1	1	2	Rep. Late PPC	-1.34075	2.84736
CGATGGCTCCCTTCCC-2_3	CGATGGCTCCCTTCCC-2		Fresh	PPC034	3ab5e63d-1d2d-441b-b1c3-7f77fd86e4dd	ac69bd1c-2131-4391-a2ee-b6c19b219c07	eb1309e6-5567-437b-82d7-549c1c8d5493	10684	4136	6.29914	1	1	2	Rep. Late PPC	1.74674	4.47257
CGATGGCTCCTAAACG-1_2	CGATGGCTCCTAAACG-1	scRNA_Pool_2	Cryopreserved	PPC051	8f38fc74-ec4a-4014-8462-6e10e018f4c3	4f63a2f0-b270-48f8-8603-38d0de2bec74	5f5c5255-f41b-46eb-a9bd-7130515e3efc	7200	2772	9.76389	0	0	0	Late PPC	0.409262	-2.57705
CGATGGCTCCTGATAG-1_3	CGATGGCTCCTGATAG-1		Fresh	iPSC-PPC034	1eeda2ea-453a-4ff4-9cae-2a68f823d919	ac69bd1c-2131-4391-a2ee-b6c19b219c07	eb1309e6-5567-437b-82d7-549c1c8d5493	13155	3719	12.558	2	2	3	iPSC	14.7594	1.57343
CGATGGCTCCTGCTAC-3_3	CGATGGCTCCTGCTAC-3		Fresh	PPC029	4efdab78-1eda-4888-8483-15b519c375dc	9bff6491-20c4-410a-98f6-4b4ee6aaf97d	90e8222f-2a97-4a3c-9517-fbd7626122fd	9596	3589	5.98166	0	0	1	Late PPC	-7.05473	-0.240727
CGATGGCTCCTTGACC-5_3	CGATGGCTCCTTGACC-5		Fresh	PPC027	7d700751-e80d-40b6-9e79-0efec5ae5a80	c7a966f7-e22e-4807-afff-2bae9ca5fc72	9d988cb0-01b1-4d5d-bf4b-3fd3baf149a4	4148	2187	7.66635	0	0	0	Late PPC	-3.20004	-1.20336
CGATGGCTCGAAGCAG-2_3	CGATGGCTCGAAGCAG-2		Fresh	PPC034	3ab5e63d-1d2d-441b-b1c3-7f77fd86e4dd	ac69bd1c-2131-4391-a2ee-b6c19b219c07	eb1309e6-5567-437b-82d7-549c1c8d5493	8867	3220	9.52972	0	0	0	Late PPC	-0.434218	1.23902
CGATGGCTCGAAGTGG-3_3	CGATGGCTCGAAGTGG-3		Fresh	PPC029	4efdab78-1eda-4888-8483-15b519c375dc	9bff6491-20c4-410a-98f6-4b4ee6aaf97d	90e8222f-2a97-4a3c-9517-fbd7626122fd	4967	2094	9.22086	0	0	0	Late PPC	-2.74134	-3.76138
CGATGGCTCGCGTCGA-8_3	CGATGGCTCGCGTCGA-8		Fresh	PPC023	fb6028d0-5ef0-4f53-bf73-da3983948ce1	916c0056-cef2-488f-ae44-cb9b1398669e	725e0255-424c-44da-86c9-bc0bc14a21a8	2906	1516	8.25877	0	0	0	Late PPC	-0.800153	0.751902
CGATGGCTCGCTAGCG-6_3	CGATGGCTCGCTAGCG-6		Fresh	PPC028	e2308d3d-f183-44e4-b0b7-2dff4a5006da	ee146263-82f5-4ed7-bb49-4300837acc85	c3bb6245-5d1b-4dbc-8b16-b0ca47472e91	5298	2201	8.34277	3	3	4	Early PPC	6.33162	-0.544745
CGATGGCTCGTCGATA-1_3	CGATGGCTCGTCGATA-1		Fresh	iPSC-PPC034	1eeda2ea-453a-4ff4-9cae-2a68f823d919	ac69bd1c-2131-4391-a2ee-b6c19b219c07	eb1309e6-5567-437b-82d7-549c1c8d5493	7033	2460	16.0245	2	2	3	iPSC	13.7428	2.73098
CGATGGCTCGTTCTGC-8_3	CGATGGCTCGTTCTGC-8		Fresh	PPC023	fb6028d0-5ef0-4f53-bf73-da3983948ce1	916c0056-cef2-488f-ae44-cb9b1398669e	725e0255-424c-44da-86c9-bc0bc14a21a8	1728	1108	6.30787	0	0	0	Late PPC	-1.208	-3.03166
CGATGGCTCTACGGTA-2_3	CGATGGCTCTACGGTA-2		Fresh	PPC034	3ab5e63d-1d2d-441b-b1c3-7f77fd86e4dd	ac69bd1c-2131-4391-a2ee-b6c19b219c07	eb1309e6-5567-437b-82d7-549c1c8d5493	11125	3820	12.5213	0	0	0	Late PPC	-0.906151	1.62712
CGATGGCTCTACTTCA-3_3	CGATGGCTCTACTTCA-3		Fresh	PPC029	4efdab78-1eda-4888-8483-15b519c375dc	9bff6491-20c4-410a-98f6-4b4ee6aaf97d	90e8222f-2a97-4a3c-9517-fbd7626122fd	1306	884	3.90505	0	0	1	Late PPC	-4.87611	-2.49835
CGATGGCTCTCCCAAC-8_3	CGATGGCTCTCCCAAC-8		Fresh	PPC023	fb6028d0-5ef0-4f53-bf73-da3983948ce1	916c0056-cef2-488f-ae44-cb9b1398669e	725e0255-424c-44da-86c9-bc0bc14a21a8	3155	1583	9.41363	0	0	0	Late PPC	-1.02567	-2.21361
CGATGGCTCTCTGGTC-1_3	CGATGGCTCTCTGGTC-1		Fresh	iPSC-PPC034	1eeda2ea-453a-4ff4-9cae-2a68f823d919	ac69bd1c-2131-4391-a2ee-b6c19b219c07	eb1309e6-5567-437b-82d7-549c1c8d5493	9467	3115	13.4678	2	2	3	iPSC	12.8652	1.05179
CGATGGCTCTGCCTGT-3_3	CGATGGCTCTGCCTGT-3		Fresh	PPC029	4efdab78-1eda-4888-8483-15b519c375dc	9bff6491-20c4-410a-98f6-4b4ee6aaf97d	90e8222f-2a97-4a3c-9517-fbd7626122fd	6440	2883	10.6056	0	0	0	Late PPC	-5.24665	-1.01267
CGATGGCTCTGTGCAA-5_3	CGATGGCTCTGTGCAA-5		Fresh	PPC027	7d700751-e80d-40b6-9e79-0efec5ae5a80	c7a966f7-e22e-4807-afff-2bae9ca5fc72	9d988cb0-01b1-4d5d-bf4b-3fd3baf149a4	3521	1839	5.99262	0	0	0	Late PPC	-3.70739	1.85681
CGATGGCTCTTCGATT-1_3	CGATGGCTCTTCGATT-1		Fresh	iPSC-PPC034	1eeda2ea-453a-4ff4-9cae-2a68f823d919	ac69bd1c-2131-4391-a2ee-b6c19b219c07	eb1309e6-5567-437b-82d7-549c1c8d5493	17307	4438	14.9939	2	2	3	iPSC	12.9589	2.15132
CGCAGGTAGACATATG-3_3	CGCAGGTAGACATATG-3		Fresh	PPC029	4efdab78-1eda-4888-8483-15b519c375dc	9bff6491-20c4-410a-98f6-4b4ee6aaf97d	90e8222f-2a97-4a3c-9517-fbd7626122fd	13075	4300	7.96176	1	1	2	Rep. Late PPC	-0.141237	5.17608
CGCAGGTAGACGGTCA-7_3	CGCAGGTAGACGGTCA-7		Fresh	PPC036	eada4dfd-14cc-4767-8791-4a478eb3fe12	9bff6491-20c4-410a-98f6-4b4ee6aaf97d	90e8222f-2a97-4a3c-9517-fbd7626122fd	4071	2113	7.19725	0	0	0	Late PPC	-5.39406	-0.480037
CGCAGGTAGACGTCCC-1_1	CGCAGGTAGACGTCCC-1	scRNA_Pool_1	Cryopreserved	PPC027	04cd9285-b478-468a-a055-a9d82c99b016	c7a966f7-e22e-4807-afff-2bae9ca5fc72	9d988cb0-01b1-4d5d-bf4b-3fd3baf149a4	10641	3996	7.20797	1	1	2	Rep. Late PPC	-1.05138	5.12418
CGCAGGTAGACTACCT-8_3	CGCAGGTAGACTACCT-8		Fresh	PPC023	fb6028d0-5ef0-4f53-bf73-da3983948ce1	916c0056-cef2-488f-ae44-cb9b1398669e	725e0255-424c-44da-86c9-bc0bc14a21a8	5383	2367	5.74029	0	0	0	Late PPC	-0.00844923	0.736913
CGCAGGTAGAGGGTCT-1_2	CGCAGGTAGAGGGTCT-1	scRNA_Pool_2	Cryopreserved	PPC134	8f38fc74-ec4a-4014-8462-6e10e018f4c3	2302e931-a8d5-454d-83cf-f86e41c1e901	a140d6d1-9fbf-4645-a083-b870bf2f0f67	29396	7123	8.53517	3	3	4	Early PPC	4.73713	0.215073
CGCAGGTAGATACGAT-3_3	CGCAGGTAGATACGAT-3		Fresh	PPC029	4efdab78-1eda-4888-8483-15b519c375dc	9bff6491-20c4-410a-98f6-4b4ee6aaf97d	90e8222f-2a97-4a3c-9517-fbd7626122fd	5835	2218	8.27763	0	0	1	Late PPC	-3.70401	-3.2014
CGCAGGTAGATGATTG-1_1	CGCAGGTAGATGATTG-1	scRNA_Pool_1	Cryopreserved	PPC029	04cd9285-b478-468a-a055-a9d82c99b016	9bff6491-20c4-410a-98f6-4b4ee6aaf97d	90e8222f-2a97-4a3c-9517-fbd7626122fd	9958	3736	11.4581	0	0	1	Late PPC	-6.20874	-1.60328
CGCAGGTAGCACACCC-1_1	CGCAGGTAGCACACCC-1	scRNA_Pool_1	Cryopreserved	PPC027	04cd9285-b478-468a-a055-a9d82c99b016	c7a966f7-e22e-4807-afff-2bae9ca5fc72	9d988cb0-01b1-4d5d-bf4b-3fd3baf149a4	7363	2863	6.84504	0	0	0	Late PPC	-2.1485	-1.53529
CGCAGGTAGCGCAATG-5_3	CGCAGGTAGCGCAATG-5		Fresh	PPC027	7d700751-e80d-40b6-9e79-0efec5ae5a80	c7a966f7-e22e-4807-afff-2bae9ca5fc72	9d988cb0-01b1-4d5d-bf4b-3fd3baf149a4	2806	1497	7.5196	0	0	0	Late PPC	-2.61744	-2.0819
CGCAGGTAGCGCCGTT-2_3	CGCAGGTAGCGCCGTT-2		Fresh	PPC034	3ab5e63d-1d2d-441b-b1c3-7f77fd86e4dd	ac69bd1c-2131-4391-a2ee-b6c19b219c07	eb1309e6-5567-437b-82d7-549c1c8d5493	6193	2492	19.6028	0	0	0	Late PPC	-2.33439	1.57723
CGCAGGTAGCTCAGAG-7_3	CGCAGGTAGCTCAGAG-7		Fresh	PPC036	eada4dfd-14cc-4767-8791-4a478eb3fe12	9bff6491-20c4-410a-98f6-4b4ee6aaf97d	90e8222f-2a97-4a3c-9517-fbd7626122fd	3549	1731	7.5796	0	0	1	Late PPC	-3.82228	-3.22768
CGCAGGTAGCTTCTAG-1_1	CGCAGGTAGCTTCTAG-1	scRNA_Pool_1	Cryopreserved	PPC023	04cd9285-b478-468a-a055-a9d82c99b016	916c0056-cef2-488f-ae44-cb9b1398669e	725e0255-424c-44da-86c9-bc0bc14a21a8	6583	2904	7.88394	0	0	0	Late PPC	0.493476	-0.854691
CGCAGGTAGGCATTTC-1_1	CGCAGGTAGGCATTTC-1	scRNA_Pool_1	Cryopreserved	PPC034	04cd9285-b478-468a-a055-a9d82c99b016	ac69bd1c-2131-4391-a2ee-b6c19b219c07	eb1309e6-5567-437b-82d7-549c1c8d5493	11335	3934	10.2514	4	4	5	Mesendoderm	4.7955	-6.36325
CGCAGGTAGGCTAAAT-1_1	CGCAGGTAGGCTAAAT-1	scRNA_Pool_1	Cryopreserved	PPC023	04cd9285-b478-468a-a055-a9d82c99b016	916c0056-cef2-488f-ae44-cb9b1398669e	725e0255-424c-44da-86c9-bc0bc14a21a8	24457	6347	8.65192	1	1	2	Rep. Late PPC	0.285561	4.84807
CGCAGGTAGGCTCCCA-2_3	CGCAGGTAGGCTCCCA-2		Fresh	PPC034	3ab5e63d-1d2d-441b-b1c3-7f77fd86e4dd	ac69bd1c-2131-4391-a2ee-b6c19b219c07	eb1309e6-5567-437b-82d7-549c1c8d5493	12177	4213	7.67841	1	1	2	Rep. Late PPC	-0.432162	5.48882
CGCAGGTAGGGAGAAT-1_3	CGCAGGTAGGGAGAAT-1		Fresh	iPSC-PPC034	1eeda2ea-453a-4ff4-9cae-2a68f823d919	ac69bd1c-2131-4391-a2ee-b6c19b219c07	eb1309e6-5567-437b-82d7-549c1c8d5493	11675	3626	11.5632	2	2	3	iPSC	12.7649	1.25625
CGCAGGTAGGTCGTAG-5_3	CGCAGGTAGGTCGTAG-5		Fresh	PPC027	7d700751-e80d-40b6-9e79-0efec5ae5a80	c7a966f7-e22e-4807-afff-2bae9ca5fc72	9d988cb0-01b1-4d5d-bf4b-3fd3baf149a4	7466	2970	12.3091	5	6	7	Endocrine	0.69393	12.5615
CGCAGGTAGGTCGTCC-8_3	CGCAGGTAGGTCGTCC-8		Fresh	PPC023	fb6028d0-5ef0-4f53-bf73-da3983948ce1	916c0056-cef2-488f-ae44-cb9b1398669e	725e0255-424c-44da-86c9-bc0bc14a21a8	6848	2685	7.18458	0	0	0	Late PPC	-0.902976	1.18632
CGCAGGTAGGTCTTTG-5_3	CGCAGGTAGGTCTTTG-5		Fresh	PPC027	7d700751-e80d-40b6-9e79-0efec5ae5a80	c7a966f7-e22e-4807-afff-2bae9ca5fc72	9d988cb0-01b1-4d5d-bf4b-3fd3baf149a4	5562	2593	5.53758	1	1	2	Rep. Late PPC	1.26418	5.23459
CGCAGGTAGTACTGGG-4_3	CGCAGGTAGTACTGGG-4		Fresh	PPC030	4fd8f0f0-2356-451c-a61f-c30610f1141c	4df98c9a-93f7-4735-80c8-24b1e8943549	7cf9e7b2-28a3-4b42-812b-929516fbce4a	6252	2660	6.33397	0	0	0	Late PPC	-4.51253	1.24988
CGCAGGTAGTAGATCA-7_3	CGCAGGTAGTAGATCA-7		Fresh	PPC036	eada4dfd-14cc-4767-8791-4a478eb3fe12	9bff6491-20c4-410a-98f6-4b4ee6aaf97d	90e8222f-2a97-4a3c-9517-fbd7626122fd	2118	1318	8.16808	0	0	1	Late PPC	-4.96656	-3.02337
CGCAGGTAGTCACAGG-2_3	CGCAGGTAGTCACAGG-2		Fresh	PPC034	3ab5e63d-1d2d-441b-b1c3-7f77fd86e4dd	ac69bd1c-2131-4391-a2ee-b6c19b219c07	eb1309e6-5567-437b-82d7-549c1c8d5493	7070	2938	8.17539	0	0	0	Late PPC	-2.09023	1.63172
CGCAGGTAGTCATGGG-4_3	CGCAGGTAGTCATGGG-4		Fresh	PPC030	4fd8f0f0-2356-451c-a61f-c30610f1141c	4df98c9a-93f7-4735-80c8-24b1e8943549	7cf9e7b2-28a3-4b42-812b-929516fbce4a	4289	1874	9.37281	0	0	0	Late PPC	-3.39671	2.90547
CGCAGGTAGTCGTCTA-1_2	CGCAGGTAGTCGTCTA-1	scRNA_Pool_2	Cryopreserved	PPC134	8f38fc74-ec4a-4014-8462-6e10e018f4c3	2302e931-a8d5-454d-83cf-f86e41c1e901	a140d6d1-9fbf-4645-a083-b870bf2f0f67	35198	7389	8.5573	3	3	4	Early PPC	6.28381	-0.27277
CGCAGGTAGTGATTCC-1_3	CGCAGGTAGTGATTCC-1		Fresh	iPSC-PPC034	1eeda2ea-453a-4ff4-9cae-2a68f823d919	ac69bd1c-2131-4391-a2ee-b6c19b219c07	eb1309e6-5567-437b-82d7-549c1c8d5493	6525	2496	16.3065	2	2	3	iPSC	13.4357	2.27849
CGCAGGTAGTGTTGTC-2_3	CGCAGGTAGTGTTGTC-2		Fresh	PPC034	3ab5e63d-1d2d-441b-b1c3-7f77fd86e4dd	ac69bd1c-2131-4391-a2ee-b6c19b219c07	eb1309e6-5567-437b-82d7-549c1c8d5493	4650	2248	10.3441	0	0	0	Late PPC	0.851838	-0.655023
CGCAGGTAGTTGCTCA-6_3	CGCAGGTAGTTGCTCA-6		Fresh	PPC028	e2308d3d-f183-44e4-b0b7-2dff4a5006da	ee146263-82f5-4ed7-bb49-4300837acc85	c3bb6245-5d1b-4dbc-8b16-b0ca47472e91	12033	3947	7.39633	3	3	4	Early PPC	4.04225	1.79218
CGCAGGTAGTTTCGGT-7_3	CGCAGGTAGTTTCGGT-7		Fresh	PPC036	eada4dfd-14cc-4767-8791-4a478eb3fe12	9bff6491-20c4-410a-98f6-4b4ee6aaf97d	90e8222f-2a97-4a3c-9517-fbd7626122fd	2304	1330	10.9809	0	0	1	Late PPC	-4.42615	-4.19355
CGCAGGTCAAATGCTC-1_1	CGCAGGTCAAATGCTC-1	scRNA_Pool_1	Cryopreserved	PPC029	04cd9285-b478-468a-a055-a9d82c99b016	9bff6491-20c4-410a-98f6-4b4ee6aaf97d	90e8222f-2a97-4a3c-9517-fbd7626122fd	4329	2222	5.52091	0	0	1	Late PPC	-4.56828	-3.45396
CGCAGGTCAACAAGAT-1_1	CGCAGGTCAACAAGAT-1	scRNA_Pool_1	Cryopreserved	PPC029	04cd9285-b478-468a-a055-a9d82c99b016	9bff6491-20c4-410a-98f6-4b4ee6aaf97d	90e8222f-2a97-4a3c-9517-fbd7626122fd	4732	2168	6.06509	0	0	0	Late PPC	-1.51783	-2.11823
CGCAGGTCAACCGTGC-1_1	CGCAGGTCAACCGTGC-1	scRNA_Pool_1	Cryopreserved	PPC034	04cd9285-b478-468a-a055-a9d82c99b016	ac69bd1c-2131-4391-a2ee-b6c19b219c07	eb1309e6-5567-437b-82d7-549c1c8d5493	1022	627	5.28376	4	4	5	Mesendoderm	7.29845	-7.49106
CGCAGGTCAATAGTAG-1_3	CGCAGGTCAATAGTAG-1		Fresh	iPSC-PPC034	1eeda2ea-453a-4ff4-9cae-2a68f823d919	ac69bd1c-2131-4391-a2ee-b6c19b219c07	eb1309e6-5567-437b-82d7-549c1c8d5493	11556	3465	15.8879	2	2	3	iPSC	14.4712	1.36861
CGCAGGTCAATGTGGG-1_2	CGCAGGTCAATGTGGG-1	scRNA_Pool_2	Cryopreserved	PPC134	8f38fc74-ec4a-4014-8462-6e10e018f4c3	2302e931-a8d5-454d-83cf-f86e41c1e901	a140d6d1-9fbf-4645-a083-b870bf2f0f67	8292	3022	11.095	3	3	4	Early PPC	6.60483	0.635441
CGCAGGTCACCACATA-8_3	CGCAGGTCACCACATA-8		Fresh	PPC023	fb6028d0-5ef0-4f53-bf73-da3983948ce1	916c0056-cef2-488f-ae44-cb9b1398669e	725e0255-424c-44da-86c9-bc0bc14a21a8	9690	3343	8.27657	0	0	0	Late PPC	-0.664938	-2.05054
CGCAGGTCACCAGGTC-4_3	CGCAGGTCACCAGGTC-4		Fresh	PPC030	4fd8f0f0-2356-451c-a61f-c30610f1141c	4df98c9a-93f7-4735-80c8-24b1e8943549	7cf9e7b2-28a3-4b42-812b-929516fbce4a	3071	1655	5.79616	0	0	0	Late PPC	-2.38414	1.89302
CGCAGGTCACGGTGAA-4_3	CGCAGGTCACGGTGAA-4		Fresh	PPC030	4fd8f0f0-2356-451c-a61f-c30610f1141c	4df98c9a-93f7-4735-80c8-24b1e8943549	7cf9e7b2-28a3-4b42-812b-929516fbce4a	3706	1778	6.50297	0	0	0	Late PPC	-2.15768	-0.175372
CGCAGGTCACGTCGTG-1_3	CGCAGGTCACGTCGTG-1		Fresh	iPSC-PPC034	1eeda2ea-453a-4ff4-9cae-2a68f823d919	ac69bd1c-2131-4391-a2ee-b6c19b219c07	eb1309e6-5567-437b-82d7-549c1c8d5493	8347	2702	12.9388	2	2	3	iPSC	14.365	2.3698
CGCAGGTCACTCCTTG-1_3	CGCAGGTCACTCCTTG-1		Fresh	iPSC-PPC034	1eeda2ea-453a-4ff4-9cae-2a68f823d919	ac69bd1c-2131-4391-a2ee-b6c19b219c07	eb1309e6-5567-437b-82d7-549c1c8d5493	13255	4030	10.0189	2	2	3	iPSC	14.0949	0.955884
CGCAGGTCAGAAGCTG-1_3	CGCAGGTCAGAAGCTG-1		Fresh	iPSC-PPC034	1eeda2ea-453a-4ff4-9cae-2a68f823d919	ac69bd1c-2131-4391-a2ee-b6c19b219c07	eb1309e6-5567-437b-82d7-549c1c8d5493	7867	2797	12.6223	2	2	3	iPSC	13.3125	2.58182
CGCAGGTCAGAATCGG-5_3	CGCAGGTCAGAATCGG-5		Fresh	PPC027	7d700751-e80d-40b6-9e79-0efec5ae5a80	c7a966f7-e22e-4807-afff-2bae9ca5fc72	9d988cb0-01b1-4d5d-bf4b-3fd3baf149a4	3715	1800	6.56797	0	0	0	Late PPC	-2.91499	-1.08135
CGCAGGTCAGGATGAC-8_3	CGCAGGTCAGGATGAC-8		Fresh	PPC023	fb6028d0-5ef0-4f53-bf73-da3983948ce1	916c0056-cef2-488f-ae44-cb9b1398669e	725e0255-424c-44da-86c9-bc0bc14a21a8	3312	1682	9.45048	0	0	0	Late PPC	-0.078205	-1.1452
CGCAGGTCAGGCCTGT-1_3	CGCAGGTCAGGCCTGT-1		Fresh	iPSC-PPC034	1eeda2ea-453a-4ff4-9cae-2a68f823d919	ac69bd1c-2131-4391-a2ee-b6c19b219c07	eb1309e6-5567-437b-82d7-549c1c8d5493	12659	3516	11.2805	2	2	3	iPSC	12.9407	1.3344
CGCAGGTCAGGTAGTG-7_3	CGCAGGTCAGGTAGTG-7		Fresh	PPC036	eada4dfd-14cc-4767-8791-4a478eb3fe12	9bff6491-20c4-410a-98f6-4b4ee6aaf97d	90e8222f-2a97-4a3c-9517-fbd7626122fd	1230	820	13.1707	0	0	1	Late PPC	-4.5401	-4.16531
CGCAGGTCAGTCTGGC-1_1	CGCAGGTCAGTCTGGC-1	scRNA_Pool_1	Cryopreserved	PPC023	04cd9285-b478-468a-a055-a9d82c99b016	916c0056-cef2-488f-ae44-cb9b1398669e	725e0255-424c-44da-86c9-bc0bc14a21a8	7042	3010	9.48594	0	0	0	Late PPC	-1.00649	-0.307673
CGCAGGTCAGTCTTCC-1_3	CGCAGGTCAGTCTTCC-1		Fresh	iPSC-PPC034	1eeda2ea-453a-4ff4-9cae-2a68f823d919	ac69bd1c-2131-4391-a2ee-b6c19b219c07	eb1309e6-5567-437b-82d7-549c1c8d5493	11962	3564	11.9127	2	2	3	iPSC	13.3116	2.02608
CGCAGGTCAGTTACCA-1_2	CGCAGGTCAGTTACCA-1	scRNA_Pool_2	Cryopreserved	PPC134	8f38fc74-ec4a-4014-8462-6e10e018f4c3	2302e931-a8d5-454d-83cf-f86e41c1e901	a140d6d1-9fbf-4645-a083-b870bf2f0f67	9497	3422	10.8982	0	0	0	Late PPC	-2.73836	-0.251383
CGCAGGTCATACGCAT-1_2	CGCAGGTCATACGCAT-1	scRNA_Pool_2	Cryopreserved	PPC051	8f38fc74-ec4a-4014-8462-6e10e018f4c3	4f63a2f0-b270-48f8-8603-38d0de2bec74	5f5c5255-f41b-46eb-a9bd-7130515e3efc	9346	3426	9.82238	0	0	0	Late PPC	-1.25236	-2.01789
CGCAGGTCATGAGGGT-4_3	CGCAGGTCATGAGGGT-4		Fresh	PPC030	4fd8f0f0-2356-451c-a61f-c30610f1141c	4df98c9a-93f7-4735-80c8-24b1e8943549	7cf9e7b2-28a3-4b42-812b-929516fbce4a	3250	1537	7.32308	4	4	5	Mesendoderm	4.40753	-7.08707
CGCAGGTCATTGAAGA-6_3	CGCAGGTCATTGAAGA-6		Fresh	PPC028	e2308d3d-f183-44e4-b0b7-2dff4a5006da	ee146263-82f5-4ed7-bb49-4300837acc85	c3bb6245-5d1b-4dbc-8b16-b0ca47472e91	12389	3794	9.93623	4	4	5	Mesendoderm	5.42777	-7.48374
CGCAGGTGTAACTTCG-7_3	CGCAGGTGTAACTTCG-7		Fresh	PPC036	eada4dfd-14cc-4767-8791-4a478eb3fe12	9bff6491-20c4-410a-98f6-4b4ee6aaf97d	90e8222f-2a97-4a3c-9517-fbd7626122fd	2413	1434	8.99295	0	0	1	Late PPC	-5.06675	-4.07863
CGCAGGTGTAAGATAC-8_3	CGCAGGTGTAAGATAC-8		Fresh	PPC023	fb6028d0-5ef0-4f53-bf73-da3983948ce1	916c0056-cef2-488f-ae44-cb9b1398669e	725e0255-424c-44da-86c9-bc0bc14a21a8	6884	2859	8.52702	0	0	0	Late PPC	-0.282982	0.816062
CGCAGGTGTAGGCTGA-6_3	CGCAGGTGTAGGCTGA-6		Fresh	PPC028	e2308d3d-f183-44e4-b0b7-2dff4a5006da	ee146263-82f5-4ed7-bb49-4300837acc85	c3bb6245-5d1b-4dbc-8b16-b0ca47472e91	7265	2694	6.08396	3	3	4	Early PPC	6.19084	-0.0281144
CGCAGGTGTAGGGAGG-8_3	CGCAGGTGTAGGGAGG-8		Fresh	PPC023	fb6028d0-5ef0-4f53-bf73-da3983948ce1	916c0056-cef2-488f-ae44-cb9b1398669e	725e0255-424c-44da-86c9-bc0bc14a21a8	3588	1761	10.4515	0	0	0	Late PPC	-0.142123	-1.10269
CGCAGGTGTATTCCTT-4_3	CGCAGGTGTATTCCTT-4		Fresh	PPC030	4fd8f0f0-2356-451c-a61f-c30610f1141c	4df98c9a-93f7-4735-80c8-24b1e8943549	7cf9e7b2-28a3-4b42-812b-929516fbce4a	3295	1621	14.6889	0	0	0	Late PPC	-2.79414	1.66618
CGCAGGTGTCACAATC-8_3	CGCAGGTGTCACAATC-8		Fresh	PPC023	fb6028d0-5ef0-4f53-bf73-da3983948ce1	916c0056-cef2-488f-ae44-cb9b1398669e	725e0255-424c-44da-86c9-bc0bc14a21a8	1531	939	6.9889	0	0	0	Late PPC	-2.57024	-2.47501
CGCAGGTGTCATCCGG-1_1	CGCAGGTGTCATCCGG-1	scRNA_Pool_1	Cryopreserved	PPC034	04cd9285-b478-468a-a055-a9d82c99b016	ac69bd1c-2131-4391-a2ee-b6c19b219c07	eb1309e6-5567-437b-82d7-549c1c8d5493	33004	7009	4.37523	4	4	5	Mesendoderm	4.13847	-6.76592
CGCAGGTGTCCCACGA-2_3	CGCAGGTGTCCCACGA-2		Fresh	PPC034	3ab5e63d-1d2d-441b-b1c3-7f77fd86e4dd	ac69bd1c-2131-4391-a2ee-b6c19b219c07	eb1309e6-5567-437b-82d7-549c1c8d5493	2854	1403	14.7863	4	4	5	Mesendoderm	4.35186	-6.98895
CGCAGGTGTCGAACGA-1_3	CGCAGGTGTCGAACGA-1		Fresh	iPSC-PPC034	1eeda2ea-453a-4ff4-9cae-2a68f823d919	ac69bd1c-2131-4391-a2ee-b6c19b219c07	eb1309e6-5567-437b-82d7-549c1c8d5493	11023	3348	17.7991	2	2	3	iPSC	14.7867	1.25543
CGCAGGTGTCTCTCTG-2_3	CGCAGGTGTCTCTCTG-2		Fresh	PPC034	3ab5e63d-1d2d-441b-b1c3-7f77fd86e4dd	ac69bd1c-2131-4391-a2ee-b6c19b219c07	eb1309e6-5567-437b-82d7-549c1c8d5493	7995	3180	7.42964	1	1	2	Rep. Late PPC	1.51503	4.1093
CGCAGGTGTGACAGGT-8_3	CGCAGGTGTGACAGGT-8		Fresh	PPC023	fb6028d0-5ef0-4f53-bf73-da3983948ce1	916c0056-cef2-488f-ae44-cb9b1398669e	725e0255-424c-44da-86c9-bc0bc14a21a8	6521	2661	12.13	0	0	0	Late PPC	-0.272992	0.401673
CGCAGGTGTGCGTGCT-1_3	CGCAGGTGTGCGTGCT-1		Fresh	iPSC-PPC034	1eeda2ea-453a-4ff4-9cae-2a68f823d919	ac69bd1c-2131-4391-a2ee-b6c19b219c07	eb1309e6-5567-437b-82d7-549c1c8d5493	6233	2322	21.2418	2	2	3	iPSC	12.2805	1.30723
CGCAGGTGTGCTAGCC-3_3	CGCAGGTGTGCTAGCC-3		Fresh	PPC029	4efdab78-1eda-4888-8483-15b519c375dc	9bff6491-20c4-410a-98f6-4b4ee6aaf97d	90e8222f-2a97-4a3c-9517-fbd7626122fd	16646	4807	8.41644	0	0	1	Late PPC	-7.17501	0.142385
CGCAGGTGTGCTTATG-1_1	CGCAGGTGTGCTTATG-1	scRNA_Pool_1	Cryopreserved	PPC029	04cd9285-b478-468a-a055-a9d82c99b016	9bff6491-20c4-410a-98f6-4b4ee6aaf97d	90e8222f-2a97-4a3c-9517-fbd7626122fd	4858	2153	7.16344	0	0	0	Late PPC	-4.69839	-2.77008
CGCAGGTGTGGACCTC-1_3	CGCAGGTGTGGACCTC-1		Fresh	iPSC-PPC034	1eeda2ea-453a-4ff4-9cae-2a68f823d919	ac69bd1c-2131-4391-a2ee-b6c19b219c07	eb1309e6-5567-437b-82d7-549c1c8d5493	2616	1135	28.6315	2	2	3	iPSC	12.0855	2.90144
CGCAGGTGTGTGTTTG-8_3	CGCAGGTGTGTGTTTG-8		Fresh	PPC023	fb6028d0-5ef0-4f53-bf73-da3983948ce1	916c0056-cef2-488f-ae44-cb9b1398669e	725e0255-424c-44da-86c9-bc0bc14a21a8	5470	2394	8.8117	1	1	2	Rep. Late PPC	-0.455903	3.11035
CGCAGGTGTGTTGATC-8_3	CGCAGGTGTGTTGATC-8		Fresh	PPC023	fb6028d0-5ef0-4f53-bf73-da3983948ce1	916c0056-cef2-488f-ae44-cb9b1398669e	725e0255-424c-44da-86c9-bc0bc14a21a8	14712	4568	7.00109	0	0	0	Late PPC	-0.556912	1.73935
CGCAGGTGTTAAGGAT-1_3	CGCAGGTGTTAAGGAT-1		Fresh	iPSC-PPC034	1eeda2ea-453a-4ff4-9cae-2a68f823d919	ac69bd1c-2131-4391-a2ee-b6c19b219c07	eb1309e6-5567-437b-82d7-549c1c8d5493	16309	4107	19.4249	2	2	3	iPSC	13.445	1.15102
CGCAGGTGTTAATGAG-2_3	CGCAGGTGTTAATGAG-2		Fresh	PPC034	3ab5e63d-1d2d-441b-b1c3-7f77fd86e4dd	ac69bd1c-2131-4391-a2ee-b6c19b219c07	eb1309e6-5567-437b-82d7-549c1c8d5493	6152	2753	8.5013	0	0	0	Late PPC	2.37302	1.00916
CGCAGGTGTTACGATC-3_3	CGCAGGTGTTACGATC-3		Fresh	PPC029	4efdab78-1eda-4888-8483-15b519c375dc	9bff6491-20c4-410a-98f6-4b4ee6aaf97d	90e8222f-2a97-4a3c-9517-fbd7626122fd	32459	7318	4.52571	0	0	1	Late PPC	-7.16408	-2.03964
CGCAGGTGTTCGGTTA-1_2	CGCAGGTGTTCGGTTA-1	scRNA_Pool_2	Cryopreserved	PPC134	8f38fc74-ec4a-4014-8462-6e10e018f4c3	2302e931-a8d5-454d-83cf-f86e41c1e901	a140d6d1-9fbf-4645-a083-b870bf2f0f67	4880	2323	7.56148	0	0	1	Late PPC	-0.987145	-0.713206
CGCAGGTTCAAGTTGC-8_3	CGCAGGTTCAAGTTGC-8		Fresh	PPC023	fb6028d0-5ef0-4f53-bf73-da3983948ce1	916c0056-cef2-488f-ae44-cb9b1398669e	725e0255-424c-44da-86c9-bc0bc14a21a8	13797	4448	7.24795	1	1	2	Rep. Late PPC	1.03407	4.88622
CGCAGGTTCACACCGG-8_3	CGCAGGTTCACACCGG-8		Fresh	PPC023	fb6028d0-5ef0-4f53-bf73-da3983948ce1	916c0056-cef2-488f-ae44-cb9b1398669e	725e0255-424c-44da-86c9-bc0bc14a21a8	5870	2541	8.43271	0	0	0	Late PPC	-0.515676	1.99393
CGCAGGTTCACAGAGG-6_3	CGCAGGTTCACAGAGG-6		Fresh	PPC028	e2308d3d-f183-44e4-b0b7-2dff4a5006da	ee146263-82f5-4ed7-bb49-4300837acc85	c3bb6245-5d1b-4dbc-8b16-b0ca47472e91	7502	2583	8.82431	4	4	5	Mesendoderm	7.32425	-6.66238
CGCAGGTTCAGCTGTA-1_3	CGCAGGTTCAGCTGTA-1		Fresh	iPSC-PPC034	1eeda2ea-453a-4ff4-9cae-2a68f823d919	ac69bd1c-2131-4391-a2ee-b6c19b219c07	eb1309e6-5567-437b-82d7-549c1c8d5493	10123	3157	13.2075	2	2	3	iPSC	13.1846	1.15071
CGCAGGTTCCATCCGT-5_3	CGCAGGTTCCATCCGT-5		Fresh	PPC027	7d700751-e80d-40b6-9e79-0efec5ae5a80	c7a966f7-e22e-4807-afff-2bae9ca5fc72	9d988cb0-01b1-4d5d-bf4b-3fd3baf149a4	3716	1854	7.10441	0	0	0	Late PPC	-2.5658	-0.642384
CGCAGGTTCCATTTGT-1_1	CGCAGGTTCCATTTGT-1	scRNA_Pool_1	Cryopreserved	PPC029	04cd9285-b478-468a-a055-a9d82c99b016	9bff6491-20c4-410a-98f6-4b4ee6aaf97d	90e8222f-2a97-4a3c-9517-fbd7626122fd	7468	3063	23.4869	0	0	1	Late PPC	-5.60117	-3.51113
CGCAGGTTCCGCTTAC-1_1	CGCAGGTTCCGCTTAC-1	scRNA_Pool_1	Cryopreserved	PPC027	04cd9285-b478-468a-a055-a9d82c99b016	c7a966f7-e22e-4807-afff-2bae9ca5fc72	9d988cb0-01b1-4d5d-bf4b-3fd3baf149a4	20402	5593	8.90599	0	0	0	Late PPC	-5.46781	1.42736
CGCAGGTTCGAACGCC-3_3	CGCAGGTTCGAACGCC-3		Fresh	PPC029	4efdab78-1eda-4888-8483-15b519c375dc	9bff6491-20c4-410a-98f6-4b4ee6aaf97d	90e8222f-2a97-4a3c-9517-fbd7626122fd	6410	2806	11.4821	0	0	1	Late PPC	-6.63531	-3.06668
CGCAGGTTCGAGAGAC-2_3	CGCAGGTTCGAGAGAC-2		Fresh	PPC034	3ab5e63d-1d2d-441b-b1c3-7f77fd86e4dd	ac69bd1c-2131-4391-a2ee-b6c19b219c07	eb1309e6-5567-437b-82d7-549c1c8d5493	10930	3903	6.18481	1	1	2	Rep. Late PPC	0.636833	5.30339
CGCAGGTTCGAGTACT-2_3	CGCAGGTTCGAGTACT-2		Fresh	PPC034	3ab5e63d-1d2d-441b-b1c3-7f77fd86e4dd	ac69bd1c-2131-4391-a2ee-b6c19b219c07	eb1309e6-5567-437b-82d7-549c1c8d5493	10597	3684	8.65339	1	1	2	Rep. Late PPC	1.35705	3.07718
CGCAGGTTCGCAATGT-1_3	CGCAGGTTCGCAATGT-1		Fresh	iPSC-PPC034	1eeda2ea-453a-4ff4-9cae-2a68f823d919	ac69bd1c-2131-4391-a2ee-b6c19b219c07	eb1309e6-5567-437b-82d7-549c1c8d5493	8054	2927	9.62255	2	2	3	iPSC	14.0133	1.03047
CGCAGGTTCGCTATTT-1_2	CGCAGGTTCGCTATTT-1	scRNA_Pool_2	Cryopreserved	PPC134	8f38fc74-ec4a-4014-8462-6e10e018f4c3	2302e931-a8d5-454d-83cf-f86e41c1e901	a140d6d1-9fbf-4645-a083-b870bf2f0f67	10187	3813	7.49975	0	0	0	Late PPC	-3.75946	2.99239
CGCAGGTTCGGACCAC-1_2	CGCAGGTTCGGACCAC-1	scRNA_Pool_2	Cryopreserved	PPC134	8f38fc74-ec4a-4014-8462-6e10e018f4c3	2302e931-a8d5-454d-83cf-f86e41c1e901	a140d6d1-9fbf-4645-a083-b870bf2f0f67	9280	3410	7.10129	0	0	0	Late PPC	-2.27572	2.7163
CGCAGGTTCTACACAG-3_3	CGCAGGTTCTACACAG-3		Fresh	PPC029	4efdab78-1eda-4888-8483-15b519c375dc	9bff6491-20c4-410a-98f6-4b4ee6aaf97d	90e8222f-2a97-4a3c-9517-fbd7626122fd	23923	5835	6.34954	1	1	2	Rep. Late PPC	-0.700539	5.35766
CGCAGGTTCTGAGATC-5_3	CGCAGGTTCTGAGATC-5		Fresh	PPC027	7d700751-e80d-40b6-9e79-0efec5ae5a80	c7a966f7-e22e-4807-afff-2bae9ca5fc72	9d988cb0-01b1-4d5d-bf4b-3fd3baf149a4	6992	2969	6.10698	0	0	0	Late PPC	-3.90371	1.03135
CGCAGGTTCTTCCAGC-6_3	CGCAGGTTCTTCCAGC-6		Fresh	PPC028	e2308d3d-f183-44e4-b0b7-2dff4a5006da	ee146263-82f5-4ed7-bb49-4300837acc85	c3bb6245-5d1b-4dbc-8b16-b0ca47472e91	9171	3350	7.98168	1	1	2	Rep. Late PPC	3.56302	2.47606
CGCATAAAGAAGCGCT-6_3	CGCATAAAGAAGCGCT-6		Fresh	PPC028	e2308d3d-f183-44e4-b0b7-2dff4a5006da	ee146263-82f5-4ed7-bb49-4300837acc85	c3bb6245-5d1b-4dbc-8b16-b0ca47472e91	6715	2414	10.618	3	3	4	Early PPC	5.54988	-1.16737
CGCATAAAGACAACTA-5_3	CGCATAAAGACAACTA-5		Fresh	PPC027	7d700751-e80d-40b6-9e79-0efec5ae5a80	c7a966f7-e22e-4807-afff-2bae9ca5fc72	9d988cb0-01b1-4d5d-bf4b-3fd3baf149a4	4283	2150	7.54144	0	0	0	Late PPC	-3.63502	0.647612
CGCATAAAGAGAGTGA-4_3	CGCATAAAGAGAGTGA-4		Fresh	PPC030	4fd8f0f0-2356-451c-a61f-c30610f1141c	4df98c9a-93f7-4735-80c8-24b1e8943549	7cf9e7b2-28a3-4b42-812b-929516fbce4a	6404	2764	8.04185	0	0	0	Late PPC	-2.49781	0.230316
CGCATAAAGAGAGTGA-6_3	CGCATAAAGAGAGTGA-6		Fresh	PPC028	e2308d3d-f183-44e4-b0b7-2dff4a5006da	ee146263-82f5-4ed7-bb49-4300837acc85	c3bb6245-5d1b-4dbc-8b16-b0ca47472e91	6301	2379	8.50659	3	3	4	Early PPC	5.98805	-0.0150796
CGCATAAAGAGGACTC-1_2	CGCATAAAGAGGACTC-1	scRNA_Pool_2	Cryopreserved	PPC051	8f38fc74-ec4a-4014-8462-6e10e018f4c3	4f63a2f0-b270-48f8-8603-38d0de2bec74	5f5c5255-f41b-46eb-a9bd-7130515e3efc	4733	2014	17.2829	0	0	0	Late PPC	0.684834	-0.944977
CGCATAAAGAGTAACT-1_1	CGCATAAAGAGTAACT-1	scRNA_Pool_1	Cryopreserved	PPC029	04cd9285-b478-468a-a055-a9d82c99b016	9bff6491-20c4-410a-98f6-4b4ee6aaf97d	90e8222f-2a97-4a3c-9517-fbd7626122fd	2830	1648	8.12721	0	0	1	Late PPC	-4.37232	-2.28756
CGCATAAAGAGTACCG-6_3	CGCATAAAGAGTACCG-6		Fresh	PPC028	e2308d3d-f183-44e4-b0b7-2dff4a5006da	ee146263-82f5-4ed7-bb49-4300837acc85	c3bb6245-5d1b-4dbc-8b16-b0ca47472e91	2479	1195	25.5748	4	4	5	Mesendoderm	5.24515	-5.80954
CGCATAAAGATCGGTG-4_3	CGCATAAAGATCGGTG-4		Fresh	PPC030	4fd8f0f0-2356-451c-a61f-c30610f1141c	4df98c9a-93f7-4735-80c8-24b1e8943549	7cf9e7b2-28a3-4b42-812b-929516fbce4a	2977	1508	7.82667	0	0	0	Late PPC	-2.12195	-0.940331
CGCATAAAGATGTAGT-2_3	CGCATAAAGATGTAGT-2		Fresh	PPC034	3ab5e63d-1d2d-441b-b1c3-7f77fd86e4dd	ac69bd1c-2131-4391-a2ee-b6c19b219c07	eb1309e6-5567-437b-82d7-549c1c8d5493	5418	2391	11.0188	0	0	0	Late PPC	0.181921	-1.45451
CGCATAAAGATTCGAA-6_3	CGCATAAAGATTCGAA-6		Fresh	PPC028	e2308d3d-f183-44e4-b0b7-2dff4a5006da	ee146263-82f5-4ed7-bb49-4300837acc85	c3bb6245-5d1b-4dbc-8b16-b0ca47472e91	20750	5176	7.00723	3	3	4	Early PPC	5.50002	0.845396
CGCATAAAGATTGGGC-1_1	CGCATAAAGATTGGGC-1	scRNA_Pool_1	Cryopreserved	PPC034	04cd9285-b478-468a-a055-a9d82c99b016	ac69bd1c-2131-4391-a2ee-b6c19b219c07	eb1309e6-5567-437b-82d7-549c1c8d5493	11562	4245	10.154	0	0	0	Late PPC	1.82913	0.658851
CGCATAAAGCTACTGT-6_3	CGCATAAAGCTACTGT-6		Fresh	PPC028	e2308d3d-f183-44e4-b0b7-2dff4a5006da	ee146263-82f5-4ed7-bb49-4300837acc85	c3bb6245-5d1b-4dbc-8b16-b0ca47472e91	11149	3563	9.22953	3	3	4	Early PPC	6.49185	-0.896366
CGCATAAAGGACAGCT-7_3	CGCATAAAGGACAGCT-7		Fresh	PPC036	eada4dfd-14cc-4767-8791-4a478eb3fe12	9bff6491-20c4-410a-98f6-4b4ee6aaf97d	90e8222f-2a97-4a3c-9517-fbd7626122fd	2733	1544	7.42774	0	0	1	Late PPC	-4.36859	-3.66258
CGCATAAAGGCTCACC-6_3	CGCATAAAGGCTCACC-6		Fresh	PPC028	e2308d3d-f183-44e4-b0b7-2dff4a5006da	ee146263-82f5-4ed7-bb49-4300837acc85	c3bb6245-5d1b-4dbc-8b16-b0ca47472e91	6269	2549	2.48844	0	0	0	Late PPC	2.27417	0.483647
CGCATAAAGGCTCTAT-3_3	CGCATAAAGGCTCTAT-3		Fresh	PPC029	4efdab78-1eda-4888-8483-15b519c375dc	9bff6491-20c4-410a-98f6-4b4ee6aaf97d	90e8222f-2a97-4a3c-9517-fbd7626122fd	9300	3468	5.70968	0	0	1	Late PPC	-5.45909	-0.0752157
CGCATAAAGGGTACAC-4_3	CGCATAAAGGGTACAC-4		Fresh	PPC030	4fd8f0f0-2356-451c-a61f-c30610f1141c	4df98c9a-93f7-4735-80c8-24b1e8943549	7cf9e7b2-28a3-4b42-812b-929516fbce4a	3432	1591	6.67249	0	0	0	Late PPC	-2.11511	-2.1473
CGCATAAAGGGTTTCT-5_3	CGCATAAAGGGTTTCT-5		Fresh	PPC027	7d700751-e80d-40b6-9e79-0efec5ae5a80	c7a966f7-e22e-4807-afff-2bae9ca5fc72	9d988cb0-01b1-4d5d-bf4b-3fd3baf149a4	3128	1690	6.96931	0	0	0	Late PPC	-2.2223	-2.67247
CGCATAAAGGTACAGC-2_3	CGCATAAAGGTACAGC-2		Fresh	PPC034	3ab5e63d-1d2d-441b-b1c3-7f77fd86e4dd	ac69bd1c-2131-4391-a2ee-b6c19b219c07	eb1309e6-5567-437b-82d7-549c1c8d5493	19765	5034	10.3668	4	4	5	Mesendoderm	4.29342	-7.59475
CGCATAAAGGTCCCGT-3_3	CGCATAAAGGTCCCGT-3		Fresh	PPC029	4efdab78-1eda-4888-8483-15b519c375dc	9bff6491-20c4-410a-98f6-4b4ee6aaf97d	90e8222f-2a97-4a3c-9517-fbd7626122fd	13417	4469	9.78609	0	0	1	Late PPC	-6.45456	-2.91328
CGCATAAAGGTTGGAC-1_1	CGCATAAAGGTTGGAC-1	scRNA_Pool_1	Cryopreserved	PPC029	04cd9285-b478-468a-a055-a9d82c99b016	9bff6491-20c4-410a-98f6-4b4ee6aaf97d	90e8222f-2a97-4a3c-9517-fbd7626122fd	4398	1986	9.34516	0	0	1	Late PPC	-4.14336	-3.26857
CGCATAAAGTATGAAC-7_3	CGCATAAAGTATGAAC-7		Fresh	PPC036	eada4dfd-14cc-4767-8791-4a478eb3fe12	9bff6491-20c4-410a-98f6-4b4ee6aaf97d	90e8222f-2a97-4a3c-9517-fbd7626122fd	8077	3171	9.19896	0	0	1	Late PPC	-3.88965	-3.59266
CGCATAAAGTATTAGG-3_3	CGCATAAAGTATTAGG-3		Fresh	PPC029	4efdab78-1eda-4888-8483-15b519c375dc	9bff6491-20c4-410a-98f6-4b4ee6aaf97d	90e8222f-2a97-4a3c-9517-fbd7626122fd	6133	2541	7.38627	0	0	1	Late PPC	-2.7928	-5.08412
CGCATAAAGTCGAAGC-8_3	CGCATAAAGTCGAAGC-8		Fresh	PPC023	fb6028d0-5ef0-4f53-bf73-da3983948ce1	916c0056-cef2-488f-ae44-cb9b1398669e	725e0255-424c-44da-86c9-bc0bc14a21a8	3307	1633	8.34593	0	0	0	Late PPC	1.05315	-1.36353
CGCATAAAGTGATCGG-5_3	CGCATAAAGTGATCGG-5		Fresh	PPC027	7d700751-e80d-40b6-9e79-0efec5ae5a80	c7a966f7-e22e-4807-afff-2bae9ca5fc72	9d988cb0-01b1-4d5d-bf4b-3fd3baf149a4	6431	2832	8.03919	1	1	2	Rep. Late PPC	-0.409392	3.10667
CGCATAAAGTTCACTG-1_3	CGCATAAAGTTCACTG-1		Fresh	iPSC-PPC034	1eeda2ea-453a-4ff4-9cae-2a68f823d919	ac69bd1c-2131-4391-a2ee-b6c19b219c07	eb1309e6-5567-437b-82d7-549c1c8d5493	9157	3235	13.9784	2	2	3	iPSC	13.9537	1.91621
CGCATAACAAACACCT-6_3	CGCATAACAAACACCT-6		Fresh	PPC028	e2308d3d-f183-44e4-b0b7-2dff4a5006da	ee146263-82f5-4ed7-bb49-4300837acc85	c3bb6245-5d1b-4dbc-8b16-b0ca47472e91	4915	2093	8.26043	3	3	4	Early PPC	5.85527	-1.13315
CGCATAACAAGACTGG-5_3	CGCATAACAAGACTGG-5		Fresh	PPC027	7d700751-e80d-40b6-9e79-0efec5ae5a80	c7a966f7-e22e-4807-afff-2bae9ca5fc72	9d988cb0-01b1-4d5d-bf4b-3fd3baf149a4	3551	1754	10.673	0	0	0	Late PPC	-2.20296	-2.26788
CGCATAACAAGAGTGC-7_3	CGCATAACAAGAGTGC-7		Fresh	PPC036	eada4dfd-14cc-4767-8791-4a478eb3fe12	9bff6491-20c4-410a-98f6-4b4ee6aaf97d	90e8222f-2a97-4a3c-9517-fbd7626122fd	2323	1202	10.5467	0	0	1	Late PPC	-3.4954	-4.19419
CGCATAACAAGCCTGC-1_1	CGCATAACAAGCCTGC-1	scRNA_Pool_1	Cryopreserved	PPC023	04cd9285-b478-468a-a055-a9d82c99b016	916c0056-cef2-488f-ae44-cb9b1398669e	725e0255-424c-44da-86c9-bc0bc14a21a8	17239	5177	9.06665	0	0	0	Late PPC	-0.592428	1.42364
CGCATAACAATACCCA-8_3	CGCATAACAATACCCA-8		Fresh	PPC023	fb6028d0-5ef0-4f53-bf73-da3983948ce1	916c0056-cef2-488f-ae44-cb9b1398669e	725e0255-424c-44da-86c9-bc0bc14a21a8	9536	3340	15.7194	0	0	0	Late PPC	-0.308992	-2.68189
CGCATAACACCAAAGG-4_3	CGCATAACACCAAAGG-4		Fresh	PPC030	4fd8f0f0-2356-451c-a61f-c30610f1141c	4df98c9a-93f7-4735-80c8-24b1e8943549	7cf9e7b2-28a3-4b42-812b-929516fbce4a	3440	1692	7.29651	0	0	0	Late PPC	-1.55355	-2.03814
CGCATAACACCGTCTT-1_3	CGCATAACACCGTCTT-1		Fresh	iPSC-PPC034	1eeda2ea-453a-4ff4-9cae-2a68f823d919	ac69bd1c-2131-4391-a2ee-b6c19b219c07	eb1309e6-5567-437b-82d7-549c1c8d5493	10625	3511	13.9859	2	2	3	iPSC	13.8251	-0.121237
CGCATAACACCGTGAC-1_2	CGCATAACACCGTGAC-1	scRNA_Pool_2	Cryopreserved	PPC150	8f38fc74-ec4a-4014-8462-6e10e018f4c3	0a1bcb9c-aa08-4f75-b564-ff7abc75235c	b48d5663-b599-4d02-a70b-6bd12546041f	35366	7222	7.64859	0	0	0	Late PPC	-4.81136	1.5753
CGCATAACACGGGTAA-7_3	CGCATAACACGGGTAA-7		Fresh	PPC036	eada4dfd-14cc-4767-8791-4a478eb3fe12	9bff6491-20c4-410a-98f6-4b4ee6aaf97d	90e8222f-2a97-4a3c-9517-fbd7626122fd	4010	1937	5.53616	0	0	0	Late PPC	-4.50296	-1.59843
CGCATAACACGTTGGC-5_3	CGCATAACACGTTGGC-5		Fresh	PPC027	7d700751-e80d-40b6-9e79-0efec5ae5a80	c7a966f7-e22e-4807-afff-2bae9ca5fc72	9d988cb0-01b1-4d5d-bf4b-3fd3baf149a4	3643	1996	6.03898	0	0	0	Late PPC	-2.85357	1.00077
CGCATAACACTGCATA-1_1	CGCATAACACTGCATA-1	scRNA_Pool_1	Cryopreserved	PPC034	04cd9285-b478-468a-a055-a9d82c99b016	ac69bd1c-2131-4391-a2ee-b6c19b219c07	eb1309e6-5567-437b-82d7-549c1c8d5493	19421	5283	4.90191	4	4	5	Mesendoderm	4.24394	-7.00002
CGCATAACACTGGCGT-1_2	CGCATAACACTGGCGT-1	scRNA_Pool_2	Cryopreserved	PPC150	8f38fc74-ec4a-4014-8462-6e10e018f4c3	0a1bcb9c-aa08-4f75-b564-ff7abc75235c	b48d5663-b599-4d02-a70b-6bd12546041f	5197	2342	8.79353	1	1	2	Rep. Late PPC	1.5756	4.18596
CGCATAACAGATCACT-1_2	CGCATAACAGATCACT-1	scRNA_Pool_2	Cryopreserved	PPC051	8f38fc74-ec4a-4014-8462-6e10e018f4c3	4f63a2f0-b270-48f8-8603-38d0de2bec74	5f5c5255-f41b-46eb-a9bd-7130515e3efc	15021	4520	7.63598	0	0	0	Late PPC	0.706098	-1.88676
CGCATAACAGCCTTCT-6_3	CGCATAACAGCCTTCT-6		Fresh	PPC028	e2308d3d-f183-44e4-b0b7-2dff4a5006da	ee146263-82f5-4ed7-bb49-4300837acc85	c3bb6245-5d1b-4dbc-8b16-b0ca47472e91	5367	2168	8.99944	3	3	4	Early PPC	5.26038	-1.03
CGCATAACAGGCTATT-6_3	CGCATAACAGGCTATT-6		Fresh	PPC028	e2308d3d-f183-44e4-b0b7-2dff4a5006da	ee146263-82f5-4ed7-bb49-4300837acc85	c3bb6245-5d1b-4dbc-8b16-b0ca47472e91	26544	5685	8.15627	4	4	5	Mesendoderm	7.42614	-7.20443
CGCATAACAGGTCCGT-4_3	CGCATAACAGGTCCGT-4		Fresh	PPC030	4fd8f0f0-2356-451c-a61f-c30610f1141c	4df98c9a-93f7-4735-80c8-24b1e8943549	7cf9e7b2-28a3-4b42-812b-929516fbce4a	1762	1117	7.26447	0	0	0	Late PPC	0.725099	2.21343
CGCATAACAGTAGATA-1_3	CGCATAACAGTAGATA-1		Fresh	iPSC-PPC034	1eeda2ea-453a-4ff4-9cae-2a68f823d919	ac69bd1c-2131-4391-a2ee-b6c19b219c07	eb1309e6-5567-437b-82d7-549c1c8d5493	6799	2617	12.3106	2	2	3	iPSC	12.5795	0.981871
CGCATAACATACAGGG-8_3	CGCATAACATACAGGG-8		Fresh	PPC023	fb6028d0-5ef0-4f53-bf73-da3983948ce1	916c0056-cef2-488f-ae44-cb9b1398669e	725e0255-424c-44da-86c9-bc0bc14a21a8	3973	1809	10.8986	0	0	0	Late PPC	-0.567177	-3.09795
CGCATAACATCCTAAG-1_2	CGCATAACATCCTAAG-1	scRNA_Pool_2	Cryopreserved	PPC150	8f38fc74-ec4a-4014-8462-6e10e018f4c3	0a1bcb9c-aa08-4f75-b564-ff7abc75235c	b48d5663-b599-4d02-a70b-6bd12546041f	7032	2872	7.93515	0	0	1	Late PPC	-2.78584	-5.40133
CGCATAACATCGTGCG-1_1	CGCATAACATCGTGCG-1	scRNA_Pool_1	Cryopreserved	PPC023	04cd9285-b478-468a-a055-a9d82c99b016	916c0056-cef2-488f-ae44-cb9b1398669e	725e0255-424c-44da-86c9-bc0bc14a21a8	5645	2507	15.3587	1	1	2	Rep. Late PPC	-0.832369	3.16109
CGCATAACATGATCTG-2_3	CGCATAACATGATCTG-2		Fresh	PPC034	3ab5e63d-1d2d-441b-b1c3-7f77fd86e4dd	ac69bd1c-2131-4391-a2ee-b6c19b219c07	eb1309e6-5567-437b-82d7-549c1c8d5493	7424	2834	9.57705	0	0	0	Late PPC	-1.85521	-1.73393
CGCATAAGTACCATAC-1_3	CGCATAAGTACCATAC-1		Fresh	iPSC-PPC034	1eeda2ea-453a-4ff4-9cae-2a68f823d919	ac69bd1c-2131-4391-a2ee-b6c19b219c07	eb1309e6-5567-437b-82d7-549c1c8d5493	7831	2846	11.4034	2	2	3	iPSC	13.1793	0.885914
CGCATAAGTACGCGTC-7_3	CGCATAAGTACGCGTC-7		Fresh	PPC036	eada4dfd-14cc-4767-8791-4a478eb3fe12	9bff6491-20c4-410a-98f6-4b4ee6aaf97d	90e8222f-2a97-4a3c-9517-fbd7626122fd	7436	3024	10.2205	0	0	1	Late PPC	-6.63678	-2.03893
CGCATAAGTACGCTTA-1_1	CGCATAAGTACGCTTA-1	scRNA_Pool_1	Cryopreserved	PPC029	04cd9285-b478-468a-a055-a9d82c99b016	9bff6491-20c4-410a-98f6-4b4ee6aaf97d	90e8222f-2a97-4a3c-9517-fbd7626122fd	16732	5056	3.06598	1	1	2	Rep. Late PPC	-0.763765	5.43918
CGCATAAGTAGACAGC-3_3	CGCATAAGTAGACAGC-3		Fresh	PPC029	4efdab78-1eda-4888-8483-15b519c375dc	9bff6491-20c4-410a-98f6-4b4ee6aaf97d	90e8222f-2a97-4a3c-9517-fbd7626122fd	8576	3142	8.88526	0	0	1	Late PPC	-5.85854	-1.84797
CGCATAAGTATTCCTT-1_1	CGCATAAGTATTCCTT-1	scRNA_Pool_1	Cryopreserved	PPC023	04cd9285-b478-468a-a055-a9d82c99b016	916c0056-cef2-488f-ae44-cb9b1398669e	725e0255-424c-44da-86c9-bc0bc14a21a8	7553	3087	10.8831	0	0	0	Late PPC	0.421046	-2.68961
CGCATAAGTCAAGGCA-2_3	CGCATAAGTCAAGGCA-2		Fresh	PPC034	3ab5e63d-1d2d-441b-b1c3-7f77fd86e4dd	ac69bd1c-2131-4391-a2ee-b6c19b219c07	eb1309e6-5567-437b-82d7-549c1c8d5493	5997	2637	8.70435	0	0	0	Late PPC	0.334981	0.666092
CGCATAAGTCCACAGC-6_3	CGCATAAGTCCACAGC-6		Fresh	PPC028	e2308d3d-f183-44e4-b0b7-2dff4a5006da	ee146263-82f5-4ed7-bb49-4300837acc85	c3bb6245-5d1b-4dbc-8b16-b0ca47472e91	5961	2198	9.51183	3	3	4	Early PPC	6.54573	-0.250021
CGCATAAGTCCACATA-5_3	CGCATAAGTCCACATA-5		Fresh	PPC027	7d700751-e80d-40b6-9e79-0efec5ae5a80	c7a966f7-e22e-4807-afff-2bae9ca5fc72	9d988cb0-01b1-4d5d-bf4b-3fd3baf149a4	3063	1661	7.14985	0	0	0	Late PPC	-2.55428	-2.29118
CGCATAAGTCCATCTC-5_3	CGCATAAGTCCATCTC-5		Fresh	PPC027	7d700751-e80d-40b6-9e79-0efec5ae5a80	c7a966f7-e22e-4807-afff-2bae9ca5fc72	9d988cb0-01b1-4d5d-bf4b-3fd3baf149a4	3911	1988	4.39785	0	0	0	Late PPC	-0.405152	-2.26249
CGCATAAGTCGCTTAA-1_2	CGCATAAGTCGCTTAA-1	scRNA_Pool_2	Cryopreserved	PPC150	8f38fc74-ec4a-4014-8462-6e10e018f4c3	0a1bcb9c-aa08-4f75-b564-ff7abc75235c	b48d5663-b599-4d02-a70b-6bd12546041f	41182	6758	8.3823	4	4	5	Mesendoderm	7.35633	-7.46062
CGCATAAGTCGCTTAA-7_3	CGCATAAGTCGCTTAA-7		Fresh	PPC036	eada4dfd-14cc-4767-8791-4a478eb3fe12	9bff6491-20c4-410a-98f6-4b4ee6aaf97d	90e8222f-2a97-4a3c-9517-fbd7626122fd	3228	1804	10.0062	0	0	1	Late PPC	-6.25989	-2.50945
CGCATAAGTCGGAAAC-5_3	CGCATAAGTCGGAAAC-5		Fresh	PPC027	7d700751-e80d-40b6-9e79-0efec5ae5a80	c7a966f7-e22e-4807-afff-2bae9ca5fc72	9d988cb0-01b1-4d5d-bf4b-3fd3baf149a4	5618	2594	6.83517	0	0	0	Late PPC	0.202786	1.08888
CGCATAAGTCGGCCTA-5_3	CGCATAAGTCGGCCTA-5		Fresh	PPC027	7d700751-e80d-40b6-9e79-0efec5ae5a80	c7a966f7-e22e-4807-afff-2bae9ca5fc72	9d988cb0-01b1-4d5d-bf4b-3fd3baf149a4	3621	1903	7.70505	0	0	0	Late PPC	-2.70392	-1.8092
CGCATAAGTCTAGTGT-3_3	CGCATAAGTCTAGTGT-3		Fresh	PPC029	4efdab78-1eda-4888-8483-15b519c375dc	9bff6491-20c4-410a-98f6-4b4ee6aaf97d	90e8222f-2a97-4a3c-9517-fbd7626122fd	22115	6157	10.3685	0	0	1	Late PPC	-6.01326	-2.16271
CGCATAAGTCTGCCTT-6_3	CGCATAAGTCTGCCTT-6		Fresh	PPC028	e2308d3d-f183-44e4-b0b7-2dff4a5006da	ee146263-82f5-4ed7-bb49-4300837acc85	c3bb6245-5d1b-4dbc-8b16-b0ca47472e91	6043	2642	5.52706	4	4	5	Mesendoderm	5.78223	-6.52259
CGCATAAGTCTTGGTA-8_3	CGCATAAGTCTTGGTA-8		Fresh	PPC023	fb6028d0-5ef0-4f53-bf73-da3983948ce1	916c0056-cef2-488f-ae44-cb9b1398669e	725e0255-424c-44da-86c9-bc0bc14a21a8	4216	2018	10.1281	1	1	2	Rep. Late PPC	1.37635	3.15755
CGCATAAGTGAATTAG-8_3	CGCATAAGTGAATTAG-8		Fresh	PPC023	fb6028d0-5ef0-4f53-bf73-da3983948ce1	916c0056-cef2-488f-ae44-cb9b1398669e	725e0255-424c-44da-86c9-bc0bc14a21a8	6570	2683	8.84323	0	0	0	Late PPC	-0.211668	-1.02519
CGCATAAGTGCCTAAT-8_3	CGCATAAGTGCCTAAT-8		Fresh	PPC023	fb6028d0-5ef0-4f53-bf73-da3983948ce1	916c0056-cef2-488f-ae44-cb9b1398669e	725e0255-424c-44da-86c9-bc0bc14a21a8	7501	3051	8.11892	0	0	0	Late PPC	-0.282727	0.359608
CGCATAAGTGCGCTCA-4_3	CGCATAAGTGCGCTCA-4		Fresh	PPC030	4fd8f0f0-2356-451c-a61f-c30610f1141c	4df98c9a-93f7-4735-80c8-24b1e8943549	7cf9e7b2-28a3-4b42-812b-929516fbce4a	5228	2339	5.87223	0	0	0	Late PPC	-3.24588	1.6237
CGCATAAGTGTATTCG-5_3	CGCATAAGTGTATTCG-5		Fresh	PPC027	7d700751-e80d-40b6-9e79-0efec5ae5a80	c7a966f7-e22e-4807-afff-2bae9ca5fc72	9d988cb0-01b1-4d5d-bf4b-3fd3baf149a4	2941	1621	7.31044	1	1	2	Rep. Late PPC	1.68688	3.25701
CGCATAAGTGTTCGTA-1_3	CGCATAAGTGTTCGTA-1		Fresh	iPSC-PPC034	1eeda2ea-453a-4ff4-9cae-2a68f823d919	ac69bd1c-2131-4391-a2ee-b6c19b219c07	eb1309e6-5567-437b-82d7-549c1c8d5493	8999	2988	13.5237	2	2	3	iPSC	12.5401	1.92781
CGCATAAGTGTTCGTA-6_3	CGCATAAGTGTTCGTA-6		Fresh	PPC028	e2308d3d-f183-44e4-b0b7-2dff4a5006da	ee146263-82f5-4ed7-bb49-4300837acc85	c3bb6245-5d1b-4dbc-8b16-b0ca47472e91	5829	2276	6.82793	3	3	4	Early PPC	4.94289	-0.755456
CGCATAAGTTAAACCC-1_1	CGCATAAGTTAAACCC-1	scRNA_Pool_1	Cryopreserved	PPC027	04cd9285-b478-468a-a055-a9d82c99b016	c7a966f7-e22e-4807-afff-2bae9ca5fc72	9d988cb0-01b1-4d5d-bf4b-3fd3baf149a4	6231	2590	13.4328	0	0	0	Late PPC	-2.74059	-2.15479
CGCATAAGTTACCTGA-8_3	CGCATAAGTTACCTGA-8		Fresh	PPC023	fb6028d0-5ef0-4f53-bf73-da3983948ce1	916c0056-cef2-488f-ae44-cb9b1398669e	725e0255-424c-44da-86c9-bc0bc14a21a8	7183	2941	10.135	1	1	2	Rep. Late PPC	0.343964	4.10829
CGCATAAGTTCGGGTC-1_1	CGCATAAGTTCGGGTC-1	scRNA_Pool_1	Cryopreserved	PPC023	04cd9285-b478-468a-a055-a9d82c99b016	916c0056-cef2-488f-ae44-cb9b1398669e	725e0255-424c-44da-86c9-bc0bc14a21a8	8348	3167	13.2966	0	0	0	Late PPC	-0.355825	0.921437
CGCATAAGTTCTTCAT-5_3	CGCATAAGTTCTTCAT-5		Fresh	PPC027	7d700751-e80d-40b6-9e79-0efec5ae5a80	c7a966f7-e22e-4807-afff-2bae9ca5fc72	9d988cb0-01b1-4d5d-bf4b-3fd3baf149a4	12525	4341	6.4511	0	0	0	Late PPC	-3.90437	0.956822
CGCATAAGTTGGACCC-2_3	CGCATAAGTTGGACCC-2		Fresh	PPC034	3ab5e63d-1d2d-441b-b1c3-7f77fd86e4dd	ac69bd1c-2131-4391-a2ee-b6c19b219c07	eb1309e6-5567-437b-82d7-549c1c8d5493	7348	3090	7.09036	1	1	2	Rep. Late PPC	0.0141117	2.95243
CGCATAAGTTGTTGCA-7_3	CGCATAAGTTGTTGCA-7		Fresh	PPC036	eada4dfd-14cc-4767-8791-4a478eb3fe12	9bff6491-20c4-410a-98f6-4b4ee6aaf97d	90e8222f-2a97-4a3c-9517-fbd7626122fd	1760	1062	8.75	0	0	1	Late PPC	-4.20319	-4.10106
CGCATAAGTTTACGTG-1_1	CGCATAAGTTTACGTG-1	scRNA_Pool_1	Cryopreserved	PPC027	04cd9285-b478-468a-a055-a9d82c99b016	c7a966f7-e22e-4807-afff-2bae9ca5fc72	9d988cb0-01b1-4d5d-bf4b-3fd3baf149a4	12090	4011	7.05542	1	1	2	Rep. Late PPC	0.621583	5.55066
CGCATAAGTTTCGACA-1_1	CGCATAAGTTTCGACA-1	scRNA_Pool_1	Cryopreserved	PPC023	04cd9285-b478-468a-a055-a9d82c99b016	916c0056-cef2-488f-ae44-cb9b1398669e	725e0255-424c-44da-86c9-bc0bc14a21a8	6202	2701	9.36795	0	0	0	Late PPC	0.530412	-1.09394
CGCATAATCAAGAGTA-5_3	CGCATAATCAAGAGTA-5		Fresh	PPC027	7d700751-e80d-40b6-9e79-0efec5ae5a80	c7a966f7-e22e-4807-afff-2bae9ca5fc72	9d988cb0-01b1-4d5d-bf4b-3fd3baf149a4	3526	1722	13.9251	0	0	0	Late PPC	-4.0604	1.71957
CGCATAATCAAGCCAT-5_3	CGCATAATCAAGCCAT-5		Fresh	PPC027	7d700751-e80d-40b6-9e79-0efec5ae5a80	c7a966f7-e22e-4807-afff-2bae9ca5fc72	9d988cb0-01b1-4d5d-bf4b-3fd3baf149a4	8741	3542	6.06338	1	1	2	Rep. Late PPC	-0.378109	4.60273
CGCATAATCAAGGACG-5_3	CGCATAATCAAGGACG-5		Fresh	PPC027	7d700751-e80d-40b6-9e79-0efec5ae5a80	c7a966f7-e22e-4807-afff-2bae9ca5fc72	9d988cb0-01b1-4d5d-bf4b-3fd3baf149a4	3434	1730	14.7932	0	0	0	Late PPC	-2.61739	-2.55508
CGCATAATCACATCAG-1_2	CGCATAATCACATCAG-1	scRNA_Pool_2	Cryopreserved	PPC150	8f38fc74-ec4a-4014-8462-6e10e018f4c3	0a1bcb9c-aa08-4f75-b564-ff7abc75235c	b48d5663-b599-4d02-a70b-6bd12546041f	9760	3580	7.57172	0	0	0	Late PPC	-4.15778	2.39907
CGCATAATCACCCTGT-1_2	CGCATAATCACCCTGT-1	scRNA_Pool_2	Cryopreserved	PPC150	8f38fc74-ec4a-4014-8462-6e10e018f4c3	0a1bcb9c-aa08-4f75-b564-ff7abc75235c	b48d5663-b599-4d02-a70b-6bd12546041f	15398	4616	6.99441	0	0	1	Late PPC	-6.67427	0.890517
CGCATAATCAGCCTCT-1_1	CGCATAATCAGCCTCT-1	scRNA_Pool_1	Cryopreserved	PPC023	04cd9285-b478-468a-a055-a9d82c99b016	916c0056-cef2-488f-ae44-cb9b1398669e	725e0255-424c-44da-86c9-bc0bc14a21a8	13223	4720	8.81797	1	1	2	Rep. Late PPC	0.950754	4.83336
CGCATAATCATGCCAA-1_2	CGCATAATCATGCCAA-1	scRNA_Pool_2	Cryopreserved	PPC051	8f38fc74-ec4a-4014-8462-6e10e018f4c3	4f63a2f0-b270-48f8-8603-38d0de2bec74	5f5c5255-f41b-46eb-a9bd-7130515e3efc	12264	3798	8.48826	0	0	0	Late PPC	-0.633025	1.19591
CGCATAATCATTTGGG-3_3	CGCATAATCATTTGGG-3		Fresh	PPC029	4efdab78-1eda-4888-8483-15b519c375dc	9bff6491-20c4-410a-98f6-4b4ee6aaf97d	90e8222f-2a97-4a3c-9517-fbd7626122fd	11317	3877	9.02183	0	0	1	Late PPC	-2.78548	-5.51326
CGCATAATCCCATACC-5_3	CGCATAATCCCATACC-5		Fresh	PPC027	7d700751-e80d-40b6-9e79-0efec5ae5a80	c7a966f7-e22e-4807-afff-2bae9ca5fc72	9d988cb0-01b1-4d5d-bf4b-3fd3baf149a4	8986	3433	7.25573	0	0	0	Late PPC	-2.83218	-1.51008
CGCATAATCCCATTCG-7_3	CGCATAATCCCATTCG-7		Fresh	PPC036	eada4dfd-14cc-4767-8791-4a478eb3fe12	9bff6491-20c4-410a-98f6-4b4ee6aaf97d	90e8222f-2a97-4a3c-9517-fbd7626122fd	7579	3160	7.12495	0	0	0	Late PPC	-6.00199	0.47569
CGCATAATCCCGAGGT-2_3	CGCATAATCCCGAGGT-2		Fresh	PPC034	3ab5e63d-1d2d-441b-b1c3-7f77fd86e4dd	ac69bd1c-2131-4391-a2ee-b6c19b219c07	eb1309e6-5567-437b-82d7-549c1c8d5493	17556	4992	8.87446	0	0	0	Late PPC	-2.29142	2.1127
CGCATAATCGAACGGA-6_3	CGCATAATCGAACGGA-6		Fresh	PPC028	e2308d3d-f183-44e4-b0b7-2dff4a5006da	ee146263-82f5-4ed7-bb49-4300837acc85	c3bb6245-5d1b-4dbc-8b16-b0ca47472e91	6932	2649	9.88171	3	3	4	Early PPC	6.14664	-0.693845
CGCATAATCGCTAGCG-4_3	CGCATAATCGCTAGCG-4		Fresh	PPC030	4fd8f0f0-2356-451c-a61f-c30610f1141c	4df98c9a-93f7-4735-80c8-24b1e8943549	7cf9e7b2-28a3-4b42-812b-929516fbce4a	9353	3399	6.32952	0	0	0	Late PPC	-3.03508	2.85541
CGCATAATCGCTCTCA-1_1	CGCATAATCGCTCTCA-1	scRNA_Pool_1	Cryopreserved	PPC023	04cd9285-b478-468a-a055-a9d82c99b016	916c0056-cef2-488f-ae44-cb9b1398669e	725e0255-424c-44da-86c9-bc0bc14a21a8	6499	2762	12.3711	1	1	2	Rep. Late PPC	-0.665252	2.69036
CGCATAATCGCTGTTC-5_3	CGCATAATCGCTGTTC-5		Fresh	PPC027	7d700751-e80d-40b6-9e79-0efec5ae5a80	c7a966f7-e22e-4807-afff-2bae9ca5fc72	9d988cb0-01b1-4d5d-bf4b-3fd3baf149a4	10063	3618	9.02315	0	0	0	Late PPC	-2.25236	-1.38253
CGCATAATCGTGTGGC-1_1	CGCATAATCGTGTGGC-1	scRNA_Pool_1	Cryopreserved	PPC023	04cd9285-b478-468a-a055-a9d82c99b016	916c0056-cef2-488f-ae44-cb9b1398669e	725e0255-424c-44da-86c9-bc0bc14a21a8	28419	6106	7.5724	0	5	6	Early DE	-7.73163	3.71308
CGCATAATCTACTGCC-8_3	CGCATAATCTACTGCC-8		Fresh	PPC023	fb6028d0-5ef0-4f53-bf73-da3983948ce1	916c0056-cef2-488f-ae44-cb9b1398669e	725e0255-424c-44da-86c9-bc0bc14a21a8	3585	1745	4.01674	0	0	0	Late PPC	-1.45958	-1.71317
CGCATAATCTCAGAAC-1_3	CGCATAATCTCAGAAC-1		Fresh	iPSC-PPC034	1eeda2ea-453a-4ff4-9cae-2a68f823d919	ac69bd1c-2131-4391-a2ee-b6c19b219c07	eb1309e6-5567-437b-82d7-549c1c8d5493	15113	4242	13.3197	2	2	3	iPSC	12.5611	1.82383
CGCATAATCTCCGAGG-1_1	CGCATAATCTCCGAGG-1	scRNA_Pool_1	Cryopreserved	PPC034	04cd9285-b478-468a-a055-a9d82c99b016	ac69bd1c-2131-4391-a2ee-b6c19b219c07	eb1309e6-5567-437b-82d7-549c1c8d5493	4896	2170	7.84314	0	0	0	Late PPC	1.56342	0.809529
CGCATAATCTCGTGAA-6_3	CGCATAATCTCGTGAA-6		Fresh	PPC028	e2308d3d-f183-44e4-b0b7-2dff4a5006da	ee146263-82f5-4ed7-bb49-4300837acc85	c3bb6245-5d1b-4dbc-8b16-b0ca47472e91	851	578	1.76263	4	4	5	Mesendoderm	9.31069	-7.22986
CGCATAATCTGGGAGA-6_3	CGCATAATCTGGGAGA-6		Fresh	PPC028	e2308d3d-f183-44e4-b0b7-2dff4a5006da	ee146263-82f5-4ed7-bb49-4300837acc85	c3bb6245-5d1b-4dbc-8b16-b0ca47472e91	7509	2742	5.2204	3	3	4	Early PPC	5.35225	-0.466478
CGCATAATCTTCCCAG-6_3	CGCATAATCTTCCCAG-6		Fresh	PPC028	e2308d3d-f183-44e4-b0b7-2dff4a5006da	ee146263-82f5-4ed7-bb49-4300837acc85	c3bb6245-5d1b-4dbc-8b16-b0ca47472e91	47381	7508	8.36833	3	3	4	Early PPC	6.06622	-0.752547
CGCATGGAGACGTCGA-3_3	CGCATGGAGACGTCGA-3		Fresh	PPC029	4efdab78-1eda-4888-8483-15b519c375dc	9bff6491-20c4-410a-98f6-4b4ee6aaf97d	90e8222f-2a97-4a3c-9517-fbd7626122fd	12544	3899	6.52902	0	0	1	Late PPC	-5.3274	-0.499893
CGCATGGAGAGTGAAG-4_3	CGCATGGAGAGTGAAG-4		Fresh	PPC030	4fd8f0f0-2356-451c-a61f-c30610f1141c	4df98c9a-93f7-4735-80c8-24b1e8943549	7cf9e7b2-28a3-4b42-812b-929516fbce4a	2412	1214	9.0796	0	0	0	Late PPC	-2.10911	-3.12837
CGCATGGAGATGACAT-1_1	CGCATGGAGATGACAT-1	scRNA_Pool_1	Cryopreserved	PPC027	04cd9285-b478-468a-a055-a9d82c99b016	c7a966f7-e22e-4807-afff-2bae9ca5fc72	9d988cb0-01b1-4d5d-bf4b-3fd3baf149a4	14466	4316	3.79511	0	5	6	Early DE	-6.481	3.46501
CGCATGGAGATGACAT-6_3	CGCATGGAGATGACAT-6		Fresh	PPC028	e2308d3d-f183-44e4-b0b7-2dff4a5006da	ee146263-82f5-4ed7-bb49-4300837acc85	c3bb6245-5d1b-4dbc-8b16-b0ca47472e91	5665	2367	7.21977	3	3	4	Early PPC	5.85634	-0.892237
CGCATGGAGCATGAAT-1_2	CGCATGGAGCATGAAT-1	scRNA_Pool_2	Cryopreserved	PPC150	8f38fc74-ec4a-4014-8462-6e10e018f4c3	0a1bcb9c-aa08-4f75-b564-ff7abc75235c	b48d5663-b599-4d02-a70b-6bd12546041f	9842	3716	8.70758	1	1	2	Rep. Late PPC	-0.116574	4.19404
CGCATGGAGCCGTTAT-4_3	CGCATGGAGCCGTTAT-4		Fresh	PPC030	4fd8f0f0-2356-451c-a61f-c30610f1141c	4df98c9a-93f7-4735-80c8-24b1e8943549	7cf9e7b2-28a3-4b42-812b-929516fbce4a	2903	1493	7.95729	0	0	0	Late PPC	-1.76625	-0.56624
CGCATGGAGCCTTCTC-2_3	CGCATGGAGCCTTCTC-2		Fresh	PPC034	3ab5e63d-1d2d-441b-b1c3-7f77fd86e4dd	ac69bd1c-2131-4391-a2ee-b6c19b219c07	eb1309e6-5567-437b-82d7-549c1c8d5493	4281	1999	19.2011	1	1	2	Rep. Late PPC	1.23043	2.80692
CGCATGGAGCTAAACA-4_3	CGCATGGAGCTAAACA-4		Fresh	PPC030	4fd8f0f0-2356-451c-a61f-c30610f1141c	4df98c9a-93f7-4735-80c8-24b1e8943549	7cf9e7b2-28a3-4b42-812b-929516fbce4a	4485	2201	5.37347	1	1	2	Rep. Late PPC	1.34524	4.16247
CGCATGGAGCTCTATG-2_3	CGCATGGAGCTCTATG-2		Fresh	PPC034	3ab5e63d-1d2d-441b-b1c3-7f77fd86e4dd	ac69bd1c-2131-4391-a2ee-b6c19b219c07	eb1309e6-5567-437b-82d7-549c1c8d5493	16533	4996	8.25017	0	0	0	Late PPC	-0.665797	1.57541
CGCATGGAGCTCTTCC-1_3	CGCATGGAGCTCTTCC-1		Fresh	iPSC-PPC034	1eeda2ea-453a-4ff4-9cae-2a68f823d919	ac69bd1c-2131-4391-a2ee-b6c19b219c07	eb1309e6-5567-437b-82d7-549c1c8d5493	12060	3493	16.5257	2	2	3	iPSC	13.5732	0.0257567
CGCATGGAGGCGTCCT-8_3	CGCATGGAGGCGTCCT-8		Fresh	PPC023	fb6028d0-5ef0-4f53-bf73-da3983948ce1	916c0056-cef2-488f-ae44-cb9b1398669e	725e0255-424c-44da-86c9-bc0bc14a21a8	9056	3261	7.36528	1	1	2	Rep. Late PPC	-0.578466	4.0164
CGCATGGAGGCTCCCA-1_3	CGCATGGAGGCTCCCA-1		Fresh	iPSC-PPC034	1eeda2ea-453a-4ff4-9cae-2a68f823d919	ac69bd1c-2131-4391-a2ee-b6c19b219c07	eb1309e6-5567-437b-82d7-549c1c8d5493	4119	1837	10.8521	2	2	3	iPSC	12.6588	2.06158
CGCATGGAGGCTTAGG-1_3	CGCATGGAGGCTTAGG-1		Fresh	iPSC-PPC034	1eeda2ea-453a-4ff4-9cae-2a68f823d919	ac69bd1c-2131-4391-a2ee-b6c19b219c07	eb1309e6-5567-437b-82d7-549c1c8d5493	9969	3034	14.0636	2	2	3	iPSC	13.8275	0.418612
CGCATGGAGGGACAGG-2_3	CGCATGGAGGGACAGG-2		Fresh	PPC034	3ab5e63d-1d2d-441b-b1c3-7f77fd86e4dd	ac69bd1c-2131-4391-a2ee-b6c19b219c07	eb1309e6-5567-437b-82d7-549c1c8d5493	1899	1072	18.9047	0	0	0	Late PPC	-1.73277	-2.76924
CGCATGGAGGGCTGAT-1_3	CGCATGGAGGGCTGAT-1		Fresh	iPSC-PPC034	1eeda2ea-453a-4ff4-9cae-2a68f823d919	ac69bd1c-2131-4391-a2ee-b6c19b219c07	eb1309e6-5567-437b-82d7-549c1c8d5493	10133	3103	17.2802	2	2	3	iPSC	14.0623	-0.0222082
CGCATGGAGGTAAGGA-2_3	CGCATGGAGGTAAGGA-2		Fresh	PPC034	3ab5e63d-1d2d-441b-b1c3-7f77fd86e4dd	ac69bd1c-2131-4391-a2ee-b6c19b219c07	eb1309e6-5567-437b-82d7-549c1c8d5493	7180	2995	8.41226	0	0	0	Late PPC	0.583218	0.165192
CGCATGGAGGTATTGA-8_3	CGCATGGAGGTATTGA-8		Fresh	PPC023	fb6028d0-5ef0-4f53-bf73-da3983948ce1	916c0056-cef2-488f-ae44-cb9b1398669e	725e0255-424c-44da-86c9-bc0bc14a21a8	4582	2070	9.99564	0	0	0	Late PPC	0.349626	-2.00299
CGCATGGAGGTTCACT-3_3	CGCATGGAGGTTCACT-3		Fresh	PPC029	4efdab78-1eda-4888-8483-15b519c375dc	9bff6491-20c4-410a-98f6-4b4ee6aaf97d	90e8222f-2a97-4a3c-9517-fbd7626122fd	7186	2989	6.7214	0	0	1	Late PPC	-6.5329	-3.40874
CGCATGGAGTAAAGCT-7_3	CGCATGGAGTAAAGCT-7		Fresh	PPC036	eada4dfd-14cc-4767-8791-4a478eb3fe12	9bff6491-20c4-410a-98f6-4b4ee6aaf97d	90e8222f-2a97-4a3c-9517-fbd7626122fd	2747	1546	8.48198	0	0	1	Late PPC	-4.73538	-4.175
CGCATGGAGTAGCATA-1_3	CGCATGGAGTAGCATA-1		Fresh	iPSC-PPC034	1eeda2ea-453a-4ff4-9cae-2a68f823d919	ac69bd1c-2131-4391-a2ee-b6c19b219c07	eb1309e6-5567-437b-82d7-549c1c8d5493	8458	2825	17.2618	2	2	3	iPSC	12.7472	0.735169
CGCATGGAGTCGCCCA-7_3	CGCATGGAGTCGCCCA-7		Fresh	PPC036	eada4dfd-14cc-4767-8791-4a478eb3fe12	9bff6491-20c4-410a-98f6-4b4ee6aaf97d	90e8222f-2a97-4a3c-9517-fbd7626122fd	4982	2211	8.16941	0	0	1	Late PPC	-2.60146	-5.16634
CGCATGGAGTGGTCAG-2_3	CGCATGGAGTGGTCAG-2		Fresh	PPC034	3ab5e63d-1d2d-441b-b1c3-7f77fd86e4dd	ac69bd1c-2131-4391-a2ee-b6c19b219c07	eb1309e6-5567-437b-82d7-549c1c8d5493	11028	4006	7.66231	1	1	2	Rep. Late PPC	0.912732	5.41396
CGCATGGAGTGTTGTC-1_2	CGCATGGAGTGTTGTC-1	scRNA_Pool_2	Cryopreserved	PPC051	8f38fc74-ec4a-4014-8462-6e10e018f4c3	4f63a2f0-b270-48f8-8603-38d0de2bec74	5f5c5255-f41b-46eb-a9bd-7130515e3efc	3414	1160	47.9203	4	4	5	Mesendoderm	6.20921	-7.57029
CGCATGGAGTTGGCGA-2_3	CGCATGGAGTTGGCGA-2		Fresh	PPC034	3ab5e63d-1d2d-441b-b1c3-7f77fd86e4dd	ac69bd1c-2131-4391-a2ee-b6c19b219c07	eb1309e6-5567-437b-82d7-549c1c8d5493	12613	4148	5.39919	3	3	4	Early PPC	-3.1737	6.19643
CGCATGGCAATAACCC-2_3	CGCATGGCAATAACCC-2		Fresh	PPC034	3ab5e63d-1d2d-441b-b1c3-7f77fd86e4dd	ac69bd1c-2131-4391-a2ee-b6c19b219c07	eb1309e6-5567-437b-82d7-549c1c8d5493	10908	3892	7.74661	0	0	0	Late PPC	-0.464818	0.928654
CGCATGGCAATAACCC-5_3	CGCATGGCAATAACCC-5		Fresh	PPC027	7d700751-e80d-40b6-9e79-0efec5ae5a80	c7a966f7-e22e-4807-afff-2bae9ca5fc72	9d988cb0-01b1-4d5d-bf4b-3fd3baf149a4	14150	4826	7.18021	1	1	2	Rep. Late PPC	1.15034	5.14717
CGCATGGCAATACCTG-1_2	CGCATGGCAATACCTG-1	scRNA_Pool_2	Cryopreserved	PPC134	8f38fc74-ec4a-4014-8462-6e10e018f4c3	2302e931-a8d5-454d-83cf-f86e41c1e901	a140d6d1-9fbf-4645-a083-b870bf2f0f67	12927	4356	9.51497	1	1	2	Rep. Late PPC	0.612289	5.41237
CGCATGGCAATAGTGA-4_3	CGCATGGCAATAGTGA-4		Fresh	PPC030	4fd8f0f0-2356-451c-a61f-c30610f1141c	4df98c9a-93f7-4735-80c8-24b1e8943549	7cf9e7b2-28a3-4b42-812b-929516fbce4a	2214	1220	7.85908	0	0	0	Late PPC	-1.58755	-2.20109
CGCATGGCAATTGCAC-8_3	CGCATGGCAATTGCAC-8		Fresh	PPC023	fb6028d0-5ef0-4f53-bf73-da3983948ce1	916c0056-cef2-488f-ae44-cb9b1398669e	725e0255-424c-44da-86c9-bc0bc14a21a8	5098	2169	7.80698	0	0	0	Late PPC	-0.402552	-2.87764
CGCATGGCACAAGGTG-1_2	CGCATGGCACAAGGTG-1	scRNA_Pool_2	Cryopreserved	PPC051	8f38fc74-ec4a-4014-8462-6e10e018f4c3	4f63a2f0-b270-48f8-8603-38d0de2bec74	5f5c5255-f41b-46eb-a9bd-7130515e3efc	5581	2415	8.06307	0	0	0	Late PPC	-2.37222	-1.34339
CGCATGGCACAATGTC-1_3	CGCATGGCACAATGTC-1		Fresh	iPSC-PPC034	1eeda2ea-453a-4ff4-9cae-2a68f823d919	ac69bd1c-2131-4391-a2ee-b6c19b219c07	eb1309e6-5567-437b-82d7-549c1c8d5493	12915	3871	13.3256	2	2	3	iPSC	14.0511	0.552203
CGCATGGCACACCAGC-1_2	CGCATGGCACACCAGC-1	scRNA_Pool_2	Cryopreserved	PPC051	8f38fc74-ec4a-4014-8462-6e10e018f4c3	4f63a2f0-b270-48f8-8603-38d0de2bec74	5f5c5255-f41b-46eb-a9bd-7130515e3efc	5722	2438	8.35372	0	0	0	Late PPC	1.54895	2.71076
CGCATGGCACACTGGC-8_3	CGCATGGCACACTGGC-8		Fresh	PPC023	fb6028d0-5ef0-4f53-bf73-da3983948ce1	916c0056-cef2-488f-ae44-cb9b1398669e	725e0255-424c-44da-86c9-bc0bc14a21a8	5044	2251	11.2411	0	0	0	Late PPC	-0.106883	0.100572
CGCATGGCACATGTTG-4_3	CGCATGGCACATGTTG-4		Fresh	PPC030	4fd8f0f0-2356-451c-a61f-c30610f1141c	4df98c9a-93f7-4735-80c8-24b1e8943549	7cf9e7b2-28a3-4b42-812b-929516fbce4a	3311	1672	8.30565	0	0	0	Late PPC	-2.03546	-1.70482
CGCATGGCACGATAGG-5_3	CGCATGGCACGATAGG-5		Fresh	PPC027	7d700751-e80d-40b6-9e79-0efec5ae5a80	c7a966f7-e22e-4807-afff-2bae9ca5fc72	9d988cb0-01b1-4d5d-bf4b-3fd3baf149a4	3683	1728	9.2316	0	0	0	Late PPC	-2.76657	-1.94555
CGCATGGCACTGGACC-4_3	CGCATGGCACTGGACC-4		Fresh	PPC030	4fd8f0f0-2356-451c-a61f-c30610f1141c	4df98c9a-93f7-4735-80c8-24b1e8943549	7cf9e7b2-28a3-4b42-812b-929516fbce4a	7320	2949	8.18306	0	0	0	Late PPC	-2.69339	1.78925
CGCATGGCAGAAGTTA-2_3	CGCATGGCAGAAGTTA-2		Fresh	PPC034	3ab5e63d-1d2d-441b-b1c3-7f77fd86e4dd	ac69bd1c-2131-4391-a2ee-b6c19b219c07	eb1309e6-5567-437b-82d7-549c1c8d5493	7648	3113	8.60356	0	0	0	Late PPC	-4.89735	0.43138
CGCATGGCAGAATTCC-1_2	CGCATGGCAGAATTCC-1	scRNA_Pool_2	Cryopreserved	PPC134	8f38fc74-ec4a-4014-8462-6e10e018f4c3	2302e931-a8d5-454d-83cf-f86e41c1e901	a140d6d1-9fbf-4645-a083-b870bf2f0f67	15004	4833	7.52466	0	0	0	Late PPC	-0.286725	-0.111792
CGCATGGCAGATGCGA-4_3	CGCATGGCAGATGCGA-4		Fresh	PPC030	4fd8f0f0-2356-451c-a61f-c30610f1141c	4df98c9a-93f7-4735-80c8-24b1e8943549	7cf9e7b2-28a3-4b42-812b-929516fbce4a	5732	2275	7.53664	0	0	0	Late PPC	-4.64406	1.6944
CGCATGGCAGCATTGT-5_3	CGCATGGCAGCATTGT-5		Fresh	PPC027	7d700751-e80d-40b6-9e79-0efec5ae5a80	c7a966f7-e22e-4807-afff-2bae9ca5fc72	9d988cb0-01b1-4d5d-bf4b-3fd3baf149a4	3771	2051	7.87589	0	0	0	Late PPC	-3.68241	-0.461762
CGCATGGCAGCGGATA-7_3	CGCATGGCAGCGGATA-7		Fresh	PPC036	eada4dfd-14cc-4767-8791-4a478eb3fe12	9bff6491-20c4-410a-98f6-4b4ee6aaf97d	90e8222f-2a97-4a3c-9517-fbd7626122fd	2794	1471	9.23407	0	0	1	Late PPC	-3.17757	-3.38906
CGCATGGCAGGCTTGC-4_3	CGCATGGCAGGCTTGC-4		Fresh	PPC030	4fd8f0f0-2356-451c-a61f-c30610f1141c	4df98c9a-93f7-4735-80c8-24b1e8943549	7cf9e7b2-28a3-4b42-812b-929516fbce4a	2292	1332	4.62478	0	0	0	Late PPC	-1.25766	-1.86218
CGCATGGCAGGTATGG-4_3	CGCATGGCAGGTATGG-4		Fresh	PPC030	4fd8f0f0-2356-451c-a61f-c30610f1141c	4df98c9a-93f7-4735-80c8-24b1e8943549	7cf9e7b2-28a3-4b42-812b-929516fbce4a	3236	1623	5.77874	0	0	0	Late PPC	-1.56832	-1.89008
CGCATGGCAGTAACAA-1_2	CGCATGGCAGTAACAA-1	scRNA_Pool_2	Cryopreserved	PPC051	8f38fc74-ec4a-4014-8462-6e10e018f4c3	4f63a2f0-b270-48f8-8603-38d0de2bec74	5f5c5255-f41b-46eb-a9bd-7130515e3efc	6089	2562	8.11299	0	0	0	Late PPC	-0.535534	-1.2973
CGCATGGCAGTGGTGA-8_3	CGCATGGCAGTGGTGA-8		Fresh	PPC023	fb6028d0-5ef0-4f53-bf73-da3983948ce1	916c0056-cef2-488f-ae44-cb9b1398669e	725e0255-424c-44da-86c9-bc0bc14a21a8	3734	1822	6.53455	1	1	2	Rep. Late PPC	1.1906	2.64944
CGCATGGCATCGTTCC-8_3	CGCATGGCATCGTTCC-8		Fresh	PPC023	fb6028d0-5ef0-4f53-bf73-da3983948ce1	916c0056-cef2-488f-ae44-cb9b1398669e	725e0255-424c-44da-86c9-bc0bc14a21a8	5081	2237	10.4507	0	0	0	Late PPC	-0.340625	-1.66157
CGCATGGCATGTGGCC-6_3	CGCATGGCATGTGGCC-6		Fresh	PPC028	e2308d3d-f183-44e4-b0b7-2dff4a5006da	ee146263-82f5-4ed7-bb49-4300837acc85	c3bb6245-5d1b-4dbc-8b16-b0ca47472e91	13706	4357	7.03342	4	4	5	Mesendoderm	5.35059	-5.9587
CGCATGGCATTCCTAT-7_3	CGCATGGCATTCCTAT-7		Fresh	PPC036	eada4dfd-14cc-4767-8791-4a478eb3fe12	9bff6491-20c4-410a-98f6-4b4ee6aaf97d	90e8222f-2a97-4a3c-9517-fbd7626122fd	4800	2459	9.35417	0	0	1	Late PPC	-6.54746	-2.1203
CGCATGGGTAACAGTA-6_3	CGCATGGGTAACAGTA-6		Fresh	PPC028	e2308d3d-f183-44e4-b0b7-2dff4a5006da	ee146263-82f5-4ed7-bb49-4300837acc85	c3bb6245-5d1b-4dbc-8b16-b0ca47472e91	11611	4026	9.10344	3	3	4	Early PPC	6.31552	0.932447
CGCATGGGTAAGATTG-7_3	CGCATGGGTAAGATTG-7		Fresh	PPC036	eada4dfd-14cc-4767-8791-4a478eb3fe12	9bff6491-20c4-410a-98f6-4b4ee6aaf97d	90e8222f-2a97-4a3c-9517-fbd7626122fd	6397	2848	7.47225	1	1	2	Rep. Late PPC	0.0358892	4.35561
CGCATGGGTAAGGCTG-3_3	CGCATGGGTAAGGCTG-3		Fresh	PPC029	4efdab78-1eda-4888-8483-15b519c375dc	9bff6491-20c4-410a-98f6-4b4ee6aaf97d	90e8222f-2a97-4a3c-9517-fbd7626122fd	1961	941	29.0158	0	0	1	Late PPC	-4.65191	-3.4215
CGCATGGGTACCCGAC-1_3	CGCATGGGTACCCGAC-1		Fresh	iPSC-PPC034	1eeda2ea-453a-4ff4-9cae-2a68f823d919	ac69bd1c-2131-4391-a2ee-b6c19b219c07	eb1309e6-5567-437b-82d7-549c1c8d5493	9139	2977	14.6406	2	2	3	iPSC	13.3318	0.221092
CGCATGGGTACTCAAC-1_1	CGCATGGGTACTCAAC-1	scRNA_Pool_1	Cryopreserved	PPC034	04cd9285-b478-468a-a055-a9d82c99b016	ac69bd1c-2131-4391-a2ee-b6c19b219c07	eb1309e6-5567-437b-82d7-549c1c8d5493	7257	3084	5.81508	1	1	2	Rep. Late PPC	1.44118	4.52864
CGCATGGGTAGATGTA-8_3	CGCATGGGTAGATGTA-8		Fresh	PPC023	fb6028d0-5ef0-4f53-bf73-da3983948ce1	916c0056-cef2-488f-ae44-cb9b1398669e	725e0255-424c-44da-86c9-bc0bc14a21a8	2907	1444	8.18713	0	0	0	Late PPC	-0.465209	-2.23157
CGCATGGGTAGGGTAC-3_3	CGCATGGGTAGGGTAC-3		Fresh	PPC029	4efdab78-1eda-4888-8483-15b519c375dc	9bff6491-20c4-410a-98f6-4b4ee6aaf97d	90e8222f-2a97-4a3c-9517-fbd7626122fd	10307	3752	6.54895	0	0	1	Late PPC	-6.93928	0.00620124
CGCATGGGTCAACACT-6_3	CGCATGGGTCAACACT-6		Fresh	PPC028	e2308d3d-f183-44e4-b0b7-2dff4a5006da	ee146263-82f5-4ed7-bb49-4300837acc85	c3bb6245-5d1b-4dbc-8b16-b0ca47472e91	10673	3395	11.7212	4	4	5	Mesendoderm	7.19892	-7.32792
CGCATGGGTCACAGAG-1_1	CGCATGGGTCACAGAG-1	scRNA_Pool_1	Cryopreserved	PPC023	04cd9285-b478-468a-a055-a9d82c99b016	916c0056-cef2-488f-ae44-cb9b1398669e	725e0255-424c-44da-86c9-bc0bc14a21a8	7049	2876	8.6679	0	0	0	Late PPC	1.71802	-2.02078
CGCATGGGTCAGTTTG-8_3	CGCATGGGTCAGTTTG-8		Fresh	PPC023	fb6028d0-5ef0-4f53-bf73-da3983948ce1	916c0056-cef2-488f-ae44-cb9b1398669e	725e0255-424c-44da-86c9-bc0bc14a21a8	4362	1902	6.74003	1	1	2	Rep. Late PPC	2.08305	4.1773
CGCATGGGTCATCTAG-7_3	CGCATGGGTCATCTAG-7		Fresh	PPC036	eada4dfd-14cc-4767-8791-4a478eb3fe12	9bff6491-20c4-410a-98f6-4b4ee6aaf97d	90e8222f-2a97-4a3c-9517-fbd7626122fd	4474	2190	7.86768	0	0	0	Late PPC	-5.37393	0.313397
CGCATGGGTCGGCACT-1_3	CGCATGGGTCGGCACT-1		Fresh	iPSC-PPC034	1eeda2ea-453a-4ff4-9cae-2a68f823d919	ac69bd1c-2131-4391-a2ee-b6c19b219c07	eb1309e6-5567-437b-82d7-549c1c8d5493	12868	3686	16.3351	2	2	3	iPSC	13.2809	0.840742
CGCATGGGTGATAGTA-8_3	CGCATGGGTGATAGTA-8		Fresh	PPC023	fb6028d0-5ef0-4f53-bf73-da3983948ce1	916c0056-cef2-488f-ae44-cb9b1398669e	725e0255-424c-44da-86c9-bc0bc14a21a8	3890	1647	17.4036	0	0	0	Late PPC	-0.369353	-1.29117
CGCATGGGTGCATACT-8_3	CGCATGGGTGCATACT-8		Fresh	PPC023	fb6028d0-5ef0-4f53-bf73-da3983948ce1	916c0056-cef2-488f-ae44-cb9b1398669e	725e0255-424c-44da-86c9-bc0bc14a21a8	6701	2705	8.71512	0	0	0	Late PPC	0.454487	-1.23352
CGCATGGGTGTCACAT-1_2	CGCATGGGTGTCACAT-1	scRNA_Pool_2	Cryopreserved	PPC051	8f38fc74-ec4a-4014-8462-6e10e018f4c3	4f63a2f0-b270-48f8-8603-38d0de2bec74	5f5c5255-f41b-46eb-a9bd-7130515e3efc	7012	2626	7.31603	0	0	0	Late PPC	0.56639	1.11352
CGCATGGGTGTCCAAT-4_3	CGCATGGGTGTCCAAT-4		Fresh	PPC030	4fd8f0f0-2356-451c-a61f-c30610f1141c	4df98c9a-93f7-4735-80c8-24b1e8943549	7cf9e7b2-28a3-4b42-812b-929516fbce4a	3781	1655	8.46337	0	0	0	Late PPC	-3.53907	2.66111
CGCATGGGTTAAGGGC-6_3	CGCATGGGTTAAGGGC-6		Fresh	PPC028	e2308d3d-f183-44e4-b0b7-2dff4a5006da	ee146263-82f5-4ed7-bb49-4300837acc85	c3bb6245-5d1b-4dbc-8b16-b0ca47472e91	10077	3496	7.25414	3	3	4	Early PPC	6.32829	0.852037
CGCATGGGTTAGTTCG-3_3	CGCATGGGTTAGTTCG-3		Fresh	PPC029	4efdab78-1eda-4888-8483-15b519c375dc	9bff6491-20c4-410a-98f6-4b4ee6aaf97d	90e8222f-2a97-4a3c-9517-fbd7626122fd	6328	2598	7.71176	0	0	1	Late PPC	-6.56351	-1.22257
CGCATGGGTTATCTGG-1_3	CGCATGGGTTATCTGG-1		Fresh	iPSC-PPC034	1eeda2ea-453a-4ff4-9cae-2a68f823d919	ac69bd1c-2131-4391-a2ee-b6c19b219c07	eb1309e6-5567-437b-82d7-549c1c8d5493	7752	2846	12.2162	2	2	3	iPSC	13.8151	0.991947
CGCATGGGTTCAAACC-1_3	CGCATGGGTTCAAACC-1		Fresh	iPSC-PPC034	1eeda2ea-453a-4ff4-9cae-2a68f823d919	ac69bd1c-2131-4391-a2ee-b6c19b219c07	eb1309e6-5567-437b-82d7-549c1c8d5493	11809	3601	13.2357	2	2	3	iPSC	14.4897	1.27443
CGCATGGGTTCGCGTG-5_3	CGCATGGGTTCGCGTG-5		Fresh	PPC027	7d700751-e80d-40b6-9e79-0efec5ae5a80	c7a966f7-e22e-4807-afff-2bae9ca5fc72	9d988cb0-01b1-4d5d-bf4b-3fd3baf149a4	3739	1780	11.2062	0	0	0	Late PPC	-3.50501	-0.134088
CGCATGGGTTGAGAGC-3_3	CGCATGGGTTGAGAGC-3		Fresh	PPC029	4efdab78-1eda-4888-8483-15b519c375dc	9bff6491-20c4-410a-98f6-4b4ee6aaf97d	90e8222f-2a97-4a3c-9517-fbd7626122fd	21484	5995	10.5707	0	0	1	Late PPC	-6.94691	-3.14713
CGCATGGGTTGAGTCT-1_2	CGCATGGGTTGAGTCT-1	scRNA_Pool_2	Cryopreserved	PPC134	8f38fc74-ec4a-4014-8462-6e10e018f4c3	2302e931-a8d5-454d-83cf-f86e41c1e901	a140d6d1-9fbf-4645-a083-b870bf2f0f67	11452	3831	10.3825	3	3	4	Early PPC	6.7555	0.213303
CGCATGGGTTGGAGGT-4_3	CGCATGGGTTGGAGGT-4		Fresh	PPC030	4fd8f0f0-2356-451c-a61f-c30610f1141c	4df98c9a-93f7-4735-80c8-24b1e8943549	7cf9e7b2-28a3-4b42-812b-929516fbce4a	2290	1255	8.0786	0	0	0	Late PPC	-1.72163	-2.1409
CGCATGGGTTTCGATG-8_3	CGCATGGGTTTCGATG-8		Fresh	PPC023	fb6028d0-5ef0-4f53-bf73-da3983948ce1	916c0056-cef2-488f-ae44-cb9b1398669e	725e0255-424c-44da-86c9-bc0bc14a21a8	7428	3016	9.32956	1	1	2	Rep. Late PPC	1.26344	5.27955
CGCATGGTCAAAGAAC-3_3	CGCATGGTCAAAGAAC-3		Fresh	PPC029	4efdab78-1eda-4888-8483-15b519c375dc	9bff6491-20c4-410a-98f6-4b4ee6aaf97d	90e8222f-2a97-4a3c-9517-fbd7626122fd	51402	8668	9.65332	0	0	1	Late PPC	-7.17769	-0.506649
CGCATGGTCAAGGACG-3_3	CGCATGGTCAAGGACG-3		Fresh	PPC029	4efdab78-1eda-4888-8483-15b519c375dc	9bff6491-20c4-410a-98f6-4b4ee6aaf97d	90e8222f-2a97-4a3c-9517-fbd7626122fd	9806	3503	6.91413	0	0	1	Late PPC	-6.00633	-1.28126
CGCATGGTCACTTGGA-5_3	CGCATGGTCACTTGGA-5		Fresh	PPC027	7d700751-e80d-40b6-9e79-0efec5ae5a80	c7a966f7-e22e-4807-afff-2bae9ca5fc72	9d988cb0-01b1-4d5d-bf4b-3fd3baf149a4	10066	3915	7.88794	1	1	2	Rep. Late PPC	-0.618017	3.60846
CGCATGGTCAGTCATG-7_3	CGCATGGTCAGTCATG-7		Fresh	PPC036	eada4dfd-14cc-4767-8791-4a478eb3fe12	9bff6491-20c4-410a-98f6-4b4ee6aaf97d	90e8222f-2a97-4a3c-9517-fbd7626122fd	2546	1495	6.24509	0	0	1	Late PPC	-5.27782	-1.4328
CGCATGGTCCATCGTC-1_1	CGCATGGTCCATCGTC-1	scRNA_Pool_1	Cryopreserved	PPC023	04cd9285-b478-468a-a055-a9d82c99b016	916c0056-cef2-488f-ae44-cb9b1398669e	725e0255-424c-44da-86c9-bc0bc14a21a8	6153	2696	4.98944	0	0	0	Late PPC	-5.20111	2.87124
CGCATGGTCCCAGGAC-1_2	CGCATGGTCCCAGGAC-1	scRNA_Pool_2	Cryopreserved	PPC150	8f38fc74-ec4a-4014-8462-6e10e018f4c3	0a1bcb9c-aa08-4f75-b564-ff7abc75235c	b48d5663-b599-4d02-a70b-6bd12546041f	16119	4782	7.81686	0	0	0	Late PPC	-6.3529	0.675317
CGCATGGTCCCTCAAC-1_1	CGCATGGTCCCTCAAC-1	scRNA_Pool_1	Cryopreserved	PPC023	04cd9285-b478-468a-a055-a9d82c99b016	916c0056-cef2-488f-ae44-cb9b1398669e	725e0255-424c-44da-86c9-bc0bc14a21a8	6288	2355	7.72901	5	6	7	Endocrine	0.705613	12.5401
CGCATGGTCCGAGGCT-1_3	CGCATGGTCCGAGGCT-1		Fresh	iPSC-PPC034	1eeda2ea-453a-4ff4-9cae-2a68f823d919	ac69bd1c-2131-4391-a2ee-b6c19b219c07	eb1309e6-5567-437b-82d7-549c1c8d5493	9962	3271	12.7484	2	2	3	iPSC	13.4398	-0.0645778
CGCATGGTCCGCCTAT-3_3	CGCATGGTCCGCCTAT-3		Fresh	PPC029	4efdab78-1eda-4888-8483-15b519c375dc	9bff6491-20c4-410a-98f6-4b4ee6aaf97d	90e8222f-2a97-4a3c-9517-fbd7626122fd	25407	5064	0.676979	0	5	6	Early DE	-7.39497	4.81081
CGCATGGTCCGGTTCT-8_3	CGCATGGTCCGGTTCT-8		Fresh	PPC023	fb6028d0-5ef0-4f53-bf73-da3983948ce1	916c0056-cef2-488f-ae44-cb9b1398669e	725e0255-424c-44da-86c9-bc0bc14a21a8	3533	1732	7.41579	0	0	0	Late PPC	-0.159638	-2.42457
CGCATGGTCCTACACC-1_1	CGCATGGTCCTACACC-1	scRNA_Pool_1	Cryopreserved	PPC023	04cd9285-b478-468a-a055-a9d82c99b016	916c0056-cef2-488f-ae44-cb9b1398669e	725e0255-424c-44da-86c9-bc0bc14a21a8	2110	1024	29.0521	0	0	0	Late PPC	-2.20876	-2.26805
CGCATGGTCCTCACTG-4_3	CGCATGGTCCTCACTG-4		Fresh	PPC030	4fd8f0f0-2356-451c-a61f-c30610f1141c	4df98c9a-93f7-4735-80c8-24b1e8943549	7cf9e7b2-28a3-4b42-812b-929516fbce4a	12578	4140	4.42042	0	0	0	Late PPC	-5.60197	1.98621
CGCATGGTCCTGTACC-4_3	CGCATGGTCCTGTACC-4		Fresh	PPC030	4fd8f0f0-2356-451c-a61f-c30610f1141c	4df98c9a-93f7-4735-80c8-24b1e8943549	7cf9e7b2-28a3-4b42-812b-929516fbce4a	2032	1180	6.74213	0	0	0	Late PPC	-1.78308	-2.93074
CGCATGGTCGAACCTA-1_1	CGCATGGTCGAACCTA-1	scRNA_Pool_1	Cryopreserved	PPC023	04cd9285-b478-468a-a055-a9d82c99b016	916c0056-cef2-488f-ae44-cb9b1398669e	725e0255-424c-44da-86c9-bc0bc14a21a8	12545	4208	12.6345	0	0	0	Late PPC	0.058904	-1.61454
CGCATGGTCGAGAAAT-4_3	CGCATGGTCGAGAAAT-4		Fresh	PPC030	4fd8f0f0-2356-451c-a61f-c30610f1141c	4df98c9a-93f7-4735-80c8-24b1e8943549	7cf9e7b2-28a3-4b42-812b-929516fbce4a	4381	1944	9.6325	0	0	0	Late PPC	-2.24465	-1.13128
CGCATGGTCGCATAGT-6_3	CGCATGGTCGCATAGT-6		Fresh	PPC028	e2308d3d-f183-44e4-b0b7-2dff4a5006da	ee146263-82f5-4ed7-bb49-4300837acc85	c3bb6245-5d1b-4dbc-8b16-b0ca47472e91	8108	2866	7.97977	4	4	5	Mesendoderm	7.024	-6.0104
CGCATGGTCGCTACAA-1_2	CGCATGGTCGCTACAA-1	scRNA_Pool_2	Cryopreserved	PPC134	8f38fc74-ec4a-4014-8462-6e10e018f4c3	2302e931-a8d5-454d-83cf-f86e41c1e901	a140d6d1-9fbf-4645-a083-b870bf2f0f67	8929	3429	9.57554	1	1	2	Rep. Late PPC	0.289478	3.42755
CGCATGGTCGGCTTGG-2_3	CGCATGGTCGGCTTGG-2		Fresh	PPC034	3ab5e63d-1d2d-441b-b1c3-7f77fd86e4dd	ac69bd1c-2131-4391-a2ee-b6c19b219c07	eb1309e6-5567-437b-82d7-549c1c8d5493	5283	2461	6.07609	3	3	4	Early PPC	-3.02111	6.18522
CGCATGGTCTATTTCG-3_3	CGCATGGTCTATTTCG-3		Fresh	PPC029	4efdab78-1eda-4888-8483-15b519c375dc	9bff6491-20c4-410a-98f6-4b4ee6aaf97d	90e8222f-2a97-4a3c-9517-fbd7626122fd	4988	2466	5.67362	0	0	1	Late PPC	-7.13236	-0.556691
CGCATGGTCTCCTGTG-1_1	CGCATGGTCTCCTGTG-1	scRNA_Pool_1	Cryopreserved	PPC023	04cd9285-b478-468a-a055-a9d82c99b016	916c0056-cef2-488f-ae44-cb9b1398669e	725e0255-424c-44da-86c9-bc0bc14a21a8	8047	3176	16.9877	0	0	0	Late PPC	-0.640871	-0.110565
CGCATGGTCTGCCTGT-7_3	CGCATGGTCTGCCTGT-7		Fresh	PPC036	eada4dfd-14cc-4767-8791-4a478eb3fe12	9bff6491-20c4-410a-98f6-4b4ee6aaf97d	90e8222f-2a97-4a3c-9517-fbd7626122fd	3218	1657	8.51461	0	0	0	Late PPC	-3.40149	-2.47202
CGCATGGTCTTAGCTT-1_1	CGCATGGTCTTAGCTT-1	scRNA_Pool_1	Cryopreserved	PPC027	04cd9285-b478-468a-a055-a9d82c99b016	c7a966f7-e22e-4807-afff-2bae9ca5fc72	9d988cb0-01b1-4d5d-bf4b-3fd3baf149a4	10154	3717	8.49911	0	0	0	Late PPC	-3.43102	2.03219
CGCATGGTCTTCTGGC-3_3	CGCATGGTCTTCTGGC-3		Fresh	PPC029	4efdab78-1eda-4888-8483-15b519c375dc	9bff6491-20c4-410a-98f6-4b4ee6aaf97d	90e8222f-2a97-4a3c-9517-fbd7626122fd	11634	3964	8.79319	0	0	1	Late PPC	-7.05796	-0.397591
CGCCAGAAGAAGAGCA-4_3	CGCCAGAAGAAGAGCA-4		Fresh	PPC030	4fd8f0f0-2356-451c-a61f-c30610f1141c	4df98c9a-93f7-4735-80c8-24b1e8943549	7cf9e7b2-28a3-4b42-812b-929516fbce4a	9277	3170	6.43527	0	0	0	Late PPC	-5.27177	2.36921
CGCCAGAAGAATCGTA-4_3	CGCCAGAAGAATCGTA-4		Fresh	PPC030	4fd8f0f0-2356-451c-a61f-c30610f1141c	4df98c9a-93f7-4735-80c8-24b1e8943549	7cf9e7b2-28a3-4b42-812b-929516fbce4a	10350	3622	7.54589	1	1	2	Rep. Late PPC	-1.05695	4.32273
CGCCAGAAGACTCTTG-1_3	CGCCAGAAGACTCTTG-1		Fresh	iPSC-PPC034	1eeda2ea-453a-4ff4-9cae-2a68f823d919	ac69bd1c-2131-4391-a2ee-b6c19b219c07	eb1309e6-5567-437b-82d7-549c1c8d5493	10662	3428	16.4041	2	2	3	iPSC	13.9377	0.567343
CGCCAGAAGATGGTCG-5_3	CGCCAGAAGATGGTCG-5		Fresh	PPC027	7d700751-e80d-40b6-9e79-0efec5ae5a80	c7a966f7-e22e-4807-afff-2bae9ca5fc72	9d988cb0-01b1-4d5d-bf4b-3fd3baf149a4	3360	1790	9.49405	0	0	0	Late PPC	-3.01649	-0.942765
CGCCAGAAGCCAACCC-1_2	CGCCAGAAGCCAACCC-1	scRNA_Pool_2	Cryopreserved	PPC150	8f38fc74-ec4a-4014-8462-6e10e018f4c3	0a1bcb9c-aa08-4f75-b564-ff7abc75235c	b48d5663-b599-4d02-a70b-6bd12546041f	14646	4389	8.42551	0	0	0	Late PPC	-3.30219	2.27816
CGCCAGAAGCCGTCGT-3_3	CGCCAGAAGCCGTCGT-3		Fresh	PPC029	4efdab78-1eda-4888-8483-15b519c375dc	9bff6491-20c4-410a-98f6-4b4ee6aaf97d	90e8222f-2a97-4a3c-9517-fbd7626122fd	5837	2569	7.58952	0	0	1	Late PPC	-6.85153	-1.33687
CGCCAGAAGCCTTTGA-6_3	CGCCAGAAGCCTTTGA-6		Fresh	PPC028	e2308d3d-f183-44e4-b0b7-2dff4a5006da	ee146263-82f5-4ed7-bb49-4300837acc85	c3bb6245-5d1b-4dbc-8b16-b0ca47472e91	5672	2379	7.26375	3	3	4	Early PPC	6.04108	-1.16717
CGCCAGAAGCTGAAAT-1_2	CGCCAGAAGCTGAAAT-1	scRNA_Pool_2	Cryopreserved	PPC134	8f38fc74-ec4a-4014-8462-6e10e018f4c3	2302e931-a8d5-454d-83cf-f86e41c1e901	a140d6d1-9fbf-4645-a083-b870bf2f0f67	16084	4549	6.88883	0	0	0	Late PPC	-4.68288	3.05132
CGCCAGAAGCTGCCTG-8_3	CGCCAGAAGCTGCCTG-8		Fresh	PPC023	fb6028d0-5ef0-4f53-bf73-da3983948ce1	916c0056-cef2-488f-ae44-cb9b1398669e	725e0255-424c-44da-86c9-bc0bc14a21a8	10469	3729	8.59681	0	0	0	Late PPC	0.134027	-1.40416
CGCCAGAAGGACAGCT-6_3	CGCCAGAAGGACAGCT-6		Fresh	PPC028	e2308d3d-f183-44e4-b0b7-2dff4a5006da	ee146263-82f5-4ed7-bb49-4300837acc85	c3bb6245-5d1b-4dbc-8b16-b0ca47472e91	11594	3811	11.3852	3	3	4	Early PPC	4.02347	1.79578
CGCCAGAAGGATCATA-1_2	CGCCAGAAGGATCATA-1	scRNA_Pool_2	Cryopreserved	PPC134	8f38fc74-ec4a-4014-8462-6e10e018f4c3	2302e931-a8d5-454d-83cf-f86e41c1e901	a140d6d1-9fbf-4645-a083-b870bf2f0f67	12635	3986	4.7408	3	3	4	Early PPC	3.79991	-0.0663387
CGCCAGAAGGCAGGTT-2_3	CGCCAGAAGGCAGGTT-2		Fresh	PPC034	3ab5e63d-1d2d-441b-b1c3-7f77fd86e4dd	ac69bd1c-2131-4391-a2ee-b6c19b219c07	eb1309e6-5567-437b-82d7-549c1c8d5493	12628	4255	10.1996	0	0	0	Late PPC	-0.444413	-0.584739
CGCCAGAAGGGCAGAG-1_2	CGCCAGAAGGGCAGAG-1	scRNA_Pool_2	Cryopreserved	PPC134	8f38fc74-ec4a-4014-8462-6e10e018f4c3	2302e931-a8d5-454d-83cf-f86e41c1e901	a140d6d1-9fbf-4645-a083-b870bf2f0f67	6666	2812	8.82088	3	3	4	Early PPC	5.92473	0.651266
CGCCAGAAGGTAGACC-6_3	CGCCAGAAGGTAGACC-6		Fresh	PPC028	e2308d3d-f183-44e4-b0b7-2dff4a5006da	ee146263-82f5-4ed7-bb49-4300837acc85	c3bb6245-5d1b-4dbc-8b16-b0ca47472e91	4503	2101	7.83922	3	3	4	Early PPC	5.06619	-1.21291
CGCCAGAAGGTGCTAG-3_3	CGCCAGAAGGTGCTAG-3		Fresh	PPC029	4efdab78-1eda-4888-8483-15b519c375dc	9bff6491-20c4-410a-98f6-4b4ee6aaf97d	90e8222f-2a97-4a3c-9517-fbd7626122fd	16638	5138	12.5135	0	0	1	Late PPC	-7.24407	-2.29015
CGCCAGAAGGTTACCT-1_1	CGCCAGAAGGTTACCT-1	scRNA_Pool_1	Cryopreserved	PPC023	04cd9285-b478-468a-a055-a9d82c99b016	916c0056-cef2-488f-ae44-cb9b1398669e	725e0255-424c-44da-86c9-bc0bc14a21a8	6529	2724	6.66258	0	0	1	Late PPC	-1.53587	-4.46273
CGCCAGAAGGTTAGTA-8_3	CGCCAGAAGGTTAGTA-8		Fresh	PPC023	fb6028d0-5ef0-4f53-bf73-da3983948ce1	916c0056-cef2-488f-ae44-cb9b1398669e	725e0255-424c-44da-86c9-bc0bc14a21a8	1977	1146	0.101163	0	5	6	Early DE	-7.98856	3.9326
CGCCAGAAGTAGCTCT-5_3	CGCCAGAAGTAGCTCT-5		Fresh	PPC027	7d700751-e80d-40b6-9e79-0efec5ae5a80	c7a966f7-e22e-4807-afff-2bae9ca5fc72	9d988cb0-01b1-4d5d-bf4b-3fd3baf149a4	17064	4802	8.81388	0	0	0	Late PPC	-6.39766	1.98122
CGCCAGAAGTCCCAGC-6_3	CGCCAGAAGTCCCAGC-6		Fresh	PPC028	e2308d3d-f183-44e4-b0b7-2dff4a5006da	ee146263-82f5-4ed7-bb49-4300837acc85	c3bb6245-5d1b-4dbc-8b16-b0ca47472e91	4317	2020	0.324299	4	4	5	Mesendoderm	4.36408	-6.02577
CGCCAGAAGTGCGACA-4_3	CGCCAGAAGTGCGACA-4		Fresh	PPC030	4fd8f0f0-2356-451c-a61f-c30610f1141c	4df98c9a-93f7-4735-80c8-24b1e8943549	7cf9e7b2-28a3-4b42-812b-929516fbce4a	3984	1875	9.61345	0	0	0	Late PPC	-3.94977	0.527297
CGCCAGAAGTGCTACT-1_2	CGCCAGAAGTGCTACT-1	scRNA_Pool_2	Cryopreserved	PPC134	8f38fc74-ec4a-4014-8462-6e10e018f4c3	2302e931-a8d5-454d-83cf-f86e41c1e901	a140d6d1-9fbf-4645-a083-b870bf2f0f67	7359	2809	17.1355	3	3	4	Early PPC	4.47809	0.0708734
CGCCAGAAGTGGACTG-1_3	CGCCAGAAGTGGACTG-1		Fresh	iPSC-PPC034	1eeda2ea-453a-4ff4-9cae-2a68f823d919	ac69bd1c-2131-4391-a2ee-b6c19b219c07	eb1309e6-5567-437b-82d7-549c1c8d5493	6185	2502	10.6548	2	2	3	iPSC	12.399	0.960671
CGCCAGAAGTTAGTGA-1_1	CGCCAGAAGTTAGTGA-1	scRNA_Pool_1	Cryopreserved	PPC034	04cd9285-b478-468a-a055-a9d82c99b016	ac69bd1c-2131-4391-a2ee-b6c19b219c07	eb1309e6-5567-437b-82d7-549c1c8d5493	23684	6146	8.06029	0	0	0	Late PPC	2.4505	0.914383
CGCCAGACAACCTATG-1_2	CGCCAGACAACCTATG-1	scRNA_Pool_2	Cryopreserved	PPC051	8f38fc74-ec4a-4014-8462-6e10e018f4c3	4f63a2f0-b270-48f8-8603-38d0de2bec74	5f5c5255-f41b-46eb-a9bd-7130515e3efc	18212	5021	11.3057	1	1	2	Rep. Late PPC	1.72122	4.63718
CGCCAGACAACTCGTA-3_3	CGCCAGACAACTCGTA-3		Fresh	PPC029	4efdab78-1eda-4888-8483-15b519c375dc	9bff6491-20c4-410a-98f6-4b4ee6aaf97d	90e8222f-2a97-4a3c-9517-fbd7626122fd	5094	2492	7.45976	0	0	1	Late PPC	-6.70792	-3.54534
CGCCAGACAAGTACCT-8_3	CGCCAGACAAGTACCT-8		Fresh	PPC023	fb6028d0-5ef0-4f53-bf73-da3983948ce1	916c0056-cef2-488f-ae44-cb9b1398669e	725e0255-424c-44da-86c9-bc0bc14a21a8	4752	2249	8.24916	0	0	0	Late PPC	0.213385	-0.381141
CGCCAGACAAGTGGAC-5_3	CGCCAGACAAGTGGAC-5		Fresh	PPC027	7d700751-e80d-40b6-9e79-0efec5ae5a80	c7a966f7-e22e-4807-afff-2bae9ca5fc72	9d988cb0-01b1-4d5d-bf4b-3fd3baf149a4	3283	1759	9.01614	1	1	2	Rep. Late PPC	1.72138	3.76189
CGCCAGACAATAGTGA-1_2	CGCCAGACAATAGTGA-1	scRNA_Pool_2	Cryopreserved	PPC051	8f38fc74-ec4a-4014-8462-6e10e018f4c3	4f63a2f0-b270-48f8-8603-38d0de2bec74	5f5c5255-f41b-46eb-a9bd-7130515e3efc	10918	3519	6.97014	0	0	0	Late PPC	-4.83624	1.58171
CGCCAGACAATGCAGG-1_2	CGCCAGACAATGCAGG-1	scRNA_Pool_2	Cryopreserved	PPC134	8f38fc74-ec4a-4014-8462-6e10e018f4c3	2302e931-a8d5-454d-83cf-f86e41c1e901	a140d6d1-9fbf-4645-a083-b870bf2f0f67	8860	3245	8.46501	0	0	0	Late PPC	-1.97907	-1.41417
CGCCAGACAATTTCGG-4_3	CGCCAGACAATTTCGG-4		Fresh	PPC030	4fd8f0f0-2356-451c-a61f-c30610f1141c	4df98c9a-93f7-4735-80c8-24b1e8943549	7cf9e7b2-28a3-4b42-812b-929516fbce4a	5563	2406	7.47798	0	0	0	Late PPC	-2.86531	2.07582
CGCCAGACACATGGTT-5_3	CGCCAGACACATGGTT-5		Fresh	PPC027	7d700751-e80d-40b6-9e79-0efec5ae5a80	c7a966f7-e22e-4807-afff-2bae9ca5fc72	9d988cb0-01b1-4d5d-bf4b-3fd3baf149a4	6319	2963	6.33012	1	1	2	Rep. Late PPC	-0.305207	3.96201
CGCCAGACACCAAATC-1_3	CGCCAGACACCAAATC-1		Fresh	iPSC-PPC034	1eeda2ea-453a-4ff4-9cae-2a68f823d919	ac69bd1c-2131-4391-a2ee-b6c19b219c07	eb1309e6-5567-437b-82d7-549c1c8d5493	11591	3588	13.6571	2	2	3	iPSC	14.6472	1.45716
CGCCAGACACCCTAGG-1_3	CGCCAGACACCCTAGG-1		Fresh	iPSC-PPC034	1eeda2ea-453a-4ff4-9cae-2a68f823d919	ac69bd1c-2131-4391-a2ee-b6c19b219c07	eb1309e6-5567-437b-82d7-549c1c8d5493	7871	2702	19.0446	2	2	3	iPSC	13.1559	2.22915
CGCCAGACACGTACTA-5_3	CGCCAGACACGTACTA-5		Fresh	PPC027	7d700751-e80d-40b6-9e79-0efec5ae5a80	c7a966f7-e22e-4807-afff-2bae9ca5fc72	9d988cb0-01b1-4d5d-bf4b-3fd3baf149a4	7019	3073	7.87862	0	0	0	Late PPC	-2.46421	-1.63416
CGCCAGACAGCCCAGT-7_3	CGCCAGACAGCCCAGT-7		Fresh	PPC036	eada4dfd-14cc-4767-8791-4a478eb3fe12	9bff6491-20c4-410a-98f6-4b4ee6aaf97d	90e8222f-2a97-4a3c-9517-fbd7626122fd	4402	2194	6.65607	0	0	0	Late PPC	-3.66095	-0.810605
CGCCAGACAGGCGAAT-4_3	CGCCAGACAGGCGAAT-4		Fresh	PPC030	4fd8f0f0-2356-451c-a61f-c30610f1141c	4df98c9a-93f7-4735-80c8-24b1e8943549	7cf9e7b2-28a3-4b42-812b-929516fbce4a	5460	2407	4.98168	0	0	0	Late PPC	-0.746792	-0.925088
CGCCAGACAGTAACAA-1_2	CGCCAGACAGTAACAA-1	scRNA_Pool_2	Cryopreserved	PPC051	8f38fc74-ec4a-4014-8462-6e10e018f4c3	4f63a2f0-b270-48f8-8603-38d0de2bec74	5f5c5255-f41b-46eb-a9bd-7130515e3efc	85477	9388	5.73488	4	4	5	Mesendoderm	5.13534	-7.77193
CGCCAGACATACTGAC-2_3	CGCCAGACATACTGAC-2		Fresh	PPC034	3ab5e63d-1d2d-441b-b1c3-7f77fd86e4dd	ac69bd1c-2131-4391-a2ee-b6c19b219c07	eb1309e6-5567-437b-82d7-549c1c8d5493	22126	5892	11.4842	1	1	2	Rep. Late PPC	1.32811	4.48443
CGCCAGACATACTTTC-4_3	CGCCAGACATACTTTC-4		Fresh	PPC030	4fd8f0f0-2356-451c-a61f-c30610f1141c	4df98c9a-93f7-4735-80c8-24b1e8943549	7cf9e7b2-28a3-4b42-812b-929516fbce4a	4360	2111	7.15596	0	0	0	Late PPC	-3.92862	1.07232
CGCCAGACATCAACCA-6_3	CGCCAGACATCAACCA-6		Fresh	PPC028	e2308d3d-f183-44e4-b0b7-2dff4a5006da	ee146263-82f5-4ed7-bb49-4300837acc85	c3bb6245-5d1b-4dbc-8b16-b0ca47472e91	13599	4131	7.55938	3	3	4	Early PPC	4.23157	1.55702
CGCCAGACATCCAACA-5_3	CGCCAGACATCCAACA-5		Fresh	PPC027	7d700751-e80d-40b6-9e79-0efec5ae5a80	c7a966f7-e22e-4807-afff-2bae9ca5fc72	9d988cb0-01b1-4d5d-bf4b-3fd3baf149a4	8376	3412	10.0287	1	1	2	Rep. Late PPC	-1.02131	3.34745
CGCCAGACATCGCTCT-5_3	CGCCAGACATCGCTCT-5		Fresh	PPC027	7d700751-e80d-40b6-9e79-0efec5ae5a80	c7a966f7-e22e-4807-afff-2bae9ca5fc72	9d988cb0-01b1-4d5d-bf4b-3fd3baf149a4	5999	2703	11.6853	0	0	0	Late PPC	-2.35553	-0.00443542
CGCCAGACATTAAGCC-8_3	CGCCAGACATTAAGCC-8		Fresh	PPC023	fb6028d0-5ef0-4f53-bf73-da3983948ce1	916c0056-cef2-488f-ae44-cb9b1398669e	725e0255-424c-44da-86c9-bc0bc14a21a8	11232	4110	5.90278	1	1	2	Rep. Late PPC	-5.65282	1.29508
CGCCAGACATTCACCC-4_3	CGCCAGACATTCACCC-4		Fresh	PPC030	4fd8f0f0-2356-451c-a61f-c30610f1141c	4df98c9a-93f7-4735-80c8-24b1e8943549	7cf9e7b2-28a3-4b42-812b-929516fbce4a	3785	1964	6.20872	0	0	0	Late PPC	-1.94083	-1.20566
CGCCAGACATTGGATC-5_3	CGCCAGACATTGGATC-5		Fresh	PPC027	7d700751-e80d-40b6-9e79-0efec5ae5a80	c7a966f7-e22e-4807-afff-2bae9ca5fc72	9d988cb0-01b1-4d5d-bf4b-3fd3baf149a4	10081	3730	6.98343	0	0	0	Late PPC	-5.54326	3.1379
CGCCAGAGTACAGAGC-3_3	CGCCAGAGTACAGAGC-3		Fresh	PPC029	4efdab78-1eda-4888-8483-15b519c375dc	9bff6491-20c4-410a-98f6-4b4ee6aaf97d	90e8222f-2a97-4a3c-9517-fbd7626122fd	7090	2975	6.33286	0	0	1	Late PPC	-7.09695	-1.35743
CGCCAGAGTACTCAAC-6_3	CGCCAGAGTACTCAAC-6		Fresh	PPC028	e2308d3d-f183-44e4-b0b7-2dff4a5006da	ee146263-82f5-4ed7-bb49-4300837acc85	c3bb6245-5d1b-4dbc-8b16-b0ca47472e91	6106	2371	8.10678	3	3	4	Early PPC	5.08257	-0.955301
CGCCAGAGTACTGACT-5_3	CGCCAGAGTACTGACT-5		Fresh	PPC027	7d700751-e80d-40b6-9e79-0efec5ae5a80	c7a966f7-e22e-4807-afff-2bae9ca5fc72	9d988cb0-01b1-4d5d-bf4b-3fd3baf149a4	12572	4470	5.902	1	1	2	Rep. Late PPC	-1.03183	3.15391
CGCCAGAGTAGAGGAA-1_2	CGCCAGAGTAGAGGAA-1	scRNA_Pool_2	Cryopreserved	PPC134	8f38fc74-ec4a-4014-8462-6e10e018f4c3	2302e931-a8d5-454d-83cf-f86e41c1e901	a140d6d1-9fbf-4645-a083-b870bf2f0f67	23495	5816	15.9566	0	0	0	Late PPC	-4.79577	3.10196
CGCCAGAGTATCGTAC-1_3	CGCCAGAGTATCGTAC-1		Fresh	iPSC-PPC034	1eeda2ea-453a-4ff4-9cae-2a68f823d919	ac69bd1c-2131-4391-a2ee-b6c19b219c07	eb1309e6-5567-437b-82d7-549c1c8d5493	2404	872	44.426	2	2	3	iPSC	12.1395	2.79486
CGCCAGAGTCCCGCAA-2_3	CGCCAGAGTCCCGCAA-2		Fresh	PPC034	3ab5e63d-1d2d-441b-b1c3-7f77fd86e4dd	ac69bd1c-2131-4391-a2ee-b6c19b219c07	eb1309e6-5567-437b-82d7-549c1c8d5493	6313	2488	8.63298	0	0	1	Late PPC	-2.19689	-5.11196
CGCCAGAGTCGTCTCT-5_3	CGCCAGAGTCGTCTCT-5		Fresh	PPC027	7d700751-e80d-40b6-9e79-0efec5ae5a80	c7a966f7-e22e-4807-afff-2bae9ca5fc72	9d988cb0-01b1-4d5d-bf4b-3fd3baf149a4	2430	1364	7.57202	0	0	0	Late PPC	-2.05702	-2.96516
CGCCAGAGTCTGTCAA-2_3	CGCCAGAGTCTGTCAA-2		Fresh	PPC034	3ab5e63d-1d2d-441b-b1c3-7f77fd86e4dd	ac69bd1c-2131-4391-a2ee-b6c19b219c07	eb1309e6-5567-437b-82d7-549c1c8d5493	5133	2446	8.06546	0	0	0	Late PPC	0.66539	-0.710019
CGCCAGAGTCTTTCTA-5_3	CGCCAGAGTCTTTCTA-5		Fresh	PPC027	7d700751-e80d-40b6-9e79-0efec5ae5a80	c7a966f7-e22e-4807-afff-2bae9ca5fc72	9d988cb0-01b1-4d5d-bf4b-3fd3baf149a4	8363	3255	9.21918	0	0	0	Late PPC	-2.42784	-0.812228
CGCCAGAGTGAGTAAT-1_1	CGCCAGAGTGAGTAAT-1	scRNA_Pool_1	Cryopreserved	PPC027	04cd9285-b478-468a-a055-a9d82c99b016	c7a966f7-e22e-4807-afff-2bae9ca5fc72	9d988cb0-01b1-4d5d-bf4b-3fd3baf149a4	8375	3057	5.33731	0	5	6	Early DE	-7.73969	4.49832
CGCCAGAGTGGCAGAT-1_3	CGCCAGAGTGGCAGAT-1		Fresh	iPSC-PPC034	1eeda2ea-453a-4ff4-9cae-2a68f823d919	ac69bd1c-2131-4391-a2ee-b6c19b219c07	eb1309e6-5567-437b-82d7-549c1c8d5493	1818	1040	0.275028	2	2	3	iPSC	12.9167	3.5035
CGCCAGAGTGTCGCTG-1_1	CGCCAGAGTGTCGCTG-1	scRNA_Pool_1	Cryopreserved	PPC034	04cd9285-b478-468a-a055-a9d82c99b016	ac69bd1c-2131-4391-a2ee-b6c19b219c07	eb1309e6-5567-437b-82d7-549c1c8d5493	3340	1721	16.8563	0	0	0	Late PPC	2.16781	0.175437
CGCCAGAGTGTCTTAG-6_3	CGCCAGAGTGTCTTAG-6		Fresh	PPC028	e2308d3d-f183-44e4-b0b7-2dff4a5006da	ee146263-82f5-4ed7-bb49-4300837acc85	c3bb6245-5d1b-4dbc-8b16-b0ca47472e91	3527	2079	4.53643	4	4	5	Mesendoderm	4.66661	-7.08431
CGCCAGAGTTATAGCC-7_3	CGCCAGAGTTATAGCC-7		Fresh	PPC036	eada4dfd-14cc-4767-8791-4a478eb3fe12	9bff6491-20c4-410a-98f6-4b4ee6aaf97d	90e8222f-2a97-4a3c-9517-fbd7626122fd	3905	1963	11.8054	0	0	1	Late PPC	-5.4173	-2.31547
CGCCAGAGTTCCTACC-1_1	CGCCAGAGTTCCTACC-1	scRNA_Pool_1	Cryopreserved	PPC023	04cd9285-b478-468a-a055-a9d82c99b016	916c0056-cef2-488f-ae44-cb9b1398669e	725e0255-424c-44da-86c9-bc0bc14a21a8	6245	2691	9.43155	0	0	0	Late PPC	0.344839	-1.27383
CGCCAGAGTTCGGTTA-4_3	CGCCAGAGTTCGGTTA-4		Fresh	PPC030	4fd8f0f0-2356-451c-a61f-c30610f1141c	4df98c9a-93f7-4735-80c8-24b1e8943549	7cf9e7b2-28a3-4b42-812b-929516fbce4a	7533	2938	6.04009	0	0	0	Late PPC	-3.86161	1.41574
CGCCAGAGTTCGTTCC-6_3	CGCCAGAGTTCGTTCC-6		Fresh	PPC028	e2308d3d-f183-44e4-b0b7-2dff4a5006da	ee146263-82f5-4ed7-bb49-4300837acc85	c3bb6245-5d1b-4dbc-8b16-b0ca47472e91	26406	6016	9.06991	3	3	4	Early PPC	5.65017	-1.31175
CGCCAGATCAGTCCGG-6_3	CGCCAGATCAGTCCGG-6		Fresh	PPC028	e2308d3d-f183-44e4-b0b7-2dff4a5006da	ee146263-82f5-4ed7-bb49-4300837acc85	c3bb6245-5d1b-4dbc-8b16-b0ca47472e91	5768	2223	3.69279	4	4	5	Mesendoderm	5.76427	-6.40229
CGCCAGATCATACGGT-5_3	CGCCAGATCATACGGT-5		Fresh	PPC027	7d700751-e80d-40b6-9e79-0efec5ae5a80	c7a966f7-e22e-4807-afff-2bae9ca5fc72	9d988cb0-01b1-4d5d-bf4b-3fd3baf149a4	3289	1672	7.54029	0	0	0	Late PPC	-2.43991	-1.82184
CGCCAGATCATGCAGT-1_2	CGCCAGATCATGCAGT-1	scRNA_Pool_2	Cryopreserved	PPC051	8f38fc74-ec4a-4014-8462-6e10e018f4c3	4f63a2f0-b270-48f8-8603-38d0de2bec74	5f5c5255-f41b-46eb-a9bd-7130515e3efc	14433	4382	6.402	0	0	0	Late PPC	-0.856024	0.202972
CGCCAGATCATTGCGA-1_1	CGCCAGATCATTGCGA-1	scRNA_Pool_1	Cryopreserved	PPC027	04cd9285-b478-468a-a055-a9d82c99b016	c7a966f7-e22e-4807-afff-2bae9ca5fc72	9d988cb0-01b1-4d5d-bf4b-3fd3baf149a4	4057	1945	6.33473	0	0	0	Late PPC	-1.3849	-2.0281
CGCCAGATCCAATCTT-3_3	CGCCAGATCCAATCTT-3		Fresh	PPC029	4efdab78-1eda-4888-8483-15b519c375dc	9bff6491-20c4-410a-98f6-4b4ee6aaf97d	90e8222f-2a97-4a3c-9517-fbd7626122fd	8022	3197	7.42957	0	0	1	Late PPC	-6.61259	-1.10159
CGCCAGATCCCAGGCA-5_3	CGCCAGATCCCAGGCA-5		Fresh	PPC027	7d700751-e80d-40b6-9e79-0efec5ae5a80	c7a966f7-e22e-4807-afff-2bae9ca5fc72	9d988cb0-01b1-4d5d-bf4b-3fd3baf149a4	3155	1659	7.63867	0	0	0	Late PPC	-1.05409	-0.121775
CGCCAGATCCGACAGC-4_3	CGCCAGATCCGACAGC-4		Fresh	PPC030	4fd8f0f0-2356-451c-a61f-c30610f1141c	4df98c9a-93f7-4735-80c8-24b1e8943549	7cf9e7b2-28a3-4b42-812b-929516fbce4a	4098	1930	9.98048	0	0	0	Late PPC	-1.63225	-1.72221
CGCCAGATCCGTTGGG-1_3	CGCCAGATCCGTTGGG-1		Fresh	iPSC-PPC034	1eeda2ea-453a-4ff4-9cae-2a68f823d919	ac69bd1c-2131-4391-a2ee-b6c19b219c07	eb1309e6-5567-437b-82d7-549c1c8d5493	9666	3016	14.7321	2	2	3	iPSC	14.1704	0.467443
CGCCAGATCCTGGTCT-2_3	CGCCAGATCCTGGTCT-2		Fresh	PPC034	3ab5e63d-1d2d-441b-b1c3-7f77fd86e4dd	ac69bd1c-2131-4391-a2ee-b6c19b219c07	eb1309e6-5567-437b-82d7-549c1c8d5493	3806	1961	7.96111	0	0	0	Late PPC	1.03861	-0.868091
CGCCAGATCGATGCTA-6_3	CGCCAGATCGATGCTA-6		Fresh	PPC028	e2308d3d-f183-44e4-b0b7-2dff4a5006da	ee146263-82f5-4ed7-bb49-4300837acc85	c3bb6245-5d1b-4dbc-8b16-b0ca47472e91	10375	3413	6.78554	4	4	5	Mesendoderm	5.31188	-5.86391
CGCCAGATCGGCAGTC-8_3	CGCCAGATCGGCAGTC-8		Fresh	PPC023	fb6028d0-5ef0-4f53-bf73-da3983948ce1	916c0056-cef2-488f-ae44-cb9b1398669e	725e0255-424c-44da-86c9-bc0bc14a21a8	2698	1445	8.00593	0	0	0	Late PPC	-0.755231	-2.27002
CGCCAGATCGGTCGAC-2_3	CGCCAGATCGGTCGAC-2		Fresh	PPC034	3ab5e63d-1d2d-441b-b1c3-7f77fd86e4dd	ac69bd1c-2131-4391-a2ee-b6c19b219c07	eb1309e6-5567-437b-82d7-549c1c8d5493	5857	2658	7.66604	0	0	0	Late PPC	-3.05231	2.60743
CGCCAGATCGTGGTAT-1_2	CGCCAGATCGTGGTAT-1	scRNA_Pool_2	Cryopreserved	PPC051	8f38fc74-ec4a-4014-8462-6e10e018f4c3	4f63a2f0-b270-48f8-8603-38d0de2bec74	5f5c5255-f41b-46eb-a9bd-7130515e3efc	5487	2305	11.3359	3	3	4	Early PPC	4.10438	-0.0717949
CGCCAGATCTCACCCA-2_3	CGCCAGATCTCACCCA-2		Fresh	PPC034	3ab5e63d-1d2d-441b-b1c3-7f77fd86e4dd	ac69bd1c-2131-4391-a2ee-b6c19b219c07	eb1309e6-5567-437b-82d7-549c1c8d5493	3963	1999	14.0802	0	0	0	Late PPC	1.10644	-0.532977
CGCCAGATCTCGGTAA-1_3	CGCCAGATCTCGGTAA-1		Fresh	iPSC-PPC034	1eeda2ea-453a-4ff4-9cae-2a68f823d919	ac69bd1c-2131-4391-a2ee-b6c19b219c07	eb1309e6-5567-437b-82d7-549c1c8d5493	17316	4338	16.2913	2	2	3	iPSC	13.8641	1.03014
CGCCAGATCTGCGTCT-5_3	CGCCAGATCTGCGTCT-5		Fresh	PPC027	7d700751-e80d-40b6-9e79-0efec5ae5a80	c7a966f7-e22e-4807-afff-2bae9ca5fc72	9d988cb0-01b1-4d5d-bf4b-3fd3baf149a4	6653	2734	7.59056	0	0	0	Late PPC	-2.84624	-1.62106
CGCCAGATCTGGACTA-5_3	CGCCAGATCTGGACTA-5		Fresh	PPC027	7d700751-e80d-40b6-9e79-0efec5ae5a80	c7a966f7-e22e-4807-afff-2bae9ca5fc72	9d988cb0-01b1-4d5d-bf4b-3fd3baf149a4	3272	1627	13.2641	0	0	0	Late PPC	-3.95335	-0.0571904
CGCCATTAGAAGCGAA-1_3	CGCCATTAGAAGCGAA-1		Fresh	iPSC-PPC034	1eeda2ea-453a-4ff4-9cae-2a68f823d919	ac69bd1c-2131-4391-a2ee-b6c19b219c07	eb1309e6-5567-437b-82d7-549c1c8d5493	7711	2836	11.503	2	2	3	iPSC	12.7281	1.23455
CGCCATTAGACAGCTG-1_1	CGCCATTAGACAGCTG-1	scRNA_Pool_1	Cryopreserved	PPC034	04cd9285-b478-468a-a055-a9d82c99b016	ac69bd1c-2131-4391-a2ee-b6c19b219c07	eb1309e6-5567-437b-82d7-549c1c8d5493	9030	3317	6.41196	0	5	6	Early DE	-7.96326	3.38513
CGCCATTAGAGGACTC-3_3	CGCCATTAGAGGACTC-3		Fresh	PPC029	4efdab78-1eda-4888-8483-15b519c375dc	9bff6491-20c4-410a-98f6-4b4ee6aaf97d	90e8222f-2a97-4a3c-9517-fbd7626122fd	6997	2872	7.13163	0	0	1	Late PPC	-4.88249	-1.99041
CGCCATTAGCAATAAC-1_1	CGCCATTAGCAATAAC-1	scRNA_Pool_1	Cryopreserved	PPC023	04cd9285-b478-468a-a055-a9d82c99b016	916c0056-cef2-488f-ae44-cb9b1398669e	725e0255-424c-44da-86c9-bc0bc14a21a8	5881	2415	17.6671	1	1	2	Rep. Late PPC	1.92408	5.35406
CGCCATTAGCACTGGA-3_3	CGCCATTAGCACTGGA-3		Fresh	PPC029	4efdab78-1eda-4888-8483-15b519c375dc	9bff6491-20c4-410a-98f6-4b4ee6aaf97d	90e8222f-2a97-4a3c-9517-fbd7626122fd	4652	2267	10.2537	0	0	1	Late PPC	-5.46692	-4.15588
CGCCATTAGCATGCGA-7_3	CGCCATTAGCATGCGA-7		Fresh	PPC036	eada4dfd-14cc-4767-8791-4a478eb3fe12	9bff6491-20c4-410a-98f6-4b4ee6aaf97d	90e8222f-2a97-4a3c-9517-fbd7626122fd	2221	1302	10.2656	0	0	1	Late PPC	-4.57575	-4.0894
CGCCATTAGCCATTCA-1_3	CGCCATTAGCCATTCA-1		Fresh	iPSC-PPC034	1eeda2ea-453a-4ff4-9cae-2a68f823d919	ac69bd1c-2131-4391-a2ee-b6c19b219c07	eb1309e6-5567-437b-82d7-549c1c8d5493	10153	3342	12.4889	2	2	3	iPSC	13.72	1.60351
CGCCATTAGCCTCATA-1_2	CGCCATTAGCCTCATA-1	scRNA_Pool_2	Cryopreserved	PPC150	8f38fc74-ec4a-4014-8462-6e10e018f4c3	0a1bcb9c-aa08-4f75-b564-ff7abc75235c	b48d5663-b599-4d02-a70b-6bd12546041f	10420	3777	8.22457	0	0	0	Late PPC	-3.0279	1.53563
CGCCATTAGCGATGAC-4_3	CGCCATTAGCGATGAC-4		Fresh	PPC030	4fd8f0f0-2356-451c-a61f-c30610f1141c	4df98c9a-93f7-4735-80c8-24b1e8943549	7cf9e7b2-28a3-4b42-812b-929516fbce4a	3714	1852	6.54281	0	0	0	Late PPC	-1.40518	-1.78608
CGCCATTAGCTCTTCC-7_3	CGCCATTAGCTCTTCC-7		Fresh	PPC036	eada4dfd-14cc-4767-8791-4a478eb3fe12	9bff6491-20c4-410a-98f6-4b4ee6aaf97d	90e8222f-2a97-4a3c-9517-fbd7626122fd	3438	1912	7.73706	0	0	1	Late PPC	-6.64811	-2.09182
CGCCATTAGGAGGTTC-5_3	CGCCATTAGGAGGTTC-5		Fresh	PPC027	7d700751-e80d-40b6-9e79-0efec5ae5a80	c7a966f7-e22e-4807-afff-2bae9ca5fc72	9d988cb0-01b1-4d5d-bf4b-3fd3baf149a4	4313	2181	7.41943	0	0	0	Late PPC	-3.38026	0.0966234
CGCCATTAGGCCTAGA-8_3	CGCCATTAGGCCTAGA-8		Fresh	PPC023	fb6028d0-5ef0-4f53-bf73-da3983948ce1	916c0056-cef2-488f-ae44-cb9b1398669e	725e0255-424c-44da-86c9-bc0bc14a21a8	2347	1211	18.1934	0	0	0	Late PPC	-0.824338	-2.479
CGCCATTAGGGTACGT-4_3	CGCCATTAGGGTACGT-4		Fresh	PPC030	4fd8f0f0-2356-451c-a61f-c30610f1141c	4df98c9a-93f7-4735-80c8-24b1e8943549	7cf9e7b2-28a3-4b42-812b-929516fbce4a	11570	3849	6.7675	0	0	0	Late PPC	-4.67257	2.97414
CGCCATTAGGTTTACC-1_2	CGCCATTAGGTTTACC-1	scRNA_Pool_2	Cryopreserved	PPC134	8f38fc74-ec4a-4014-8462-6e10e018f4c3	2302e931-a8d5-454d-83cf-f86e41c1e901	a140d6d1-9fbf-4645-a083-b870bf2f0f67	51170	8294	9.95896	4	4	5	Mesendoderm	7.38326	-7.34494
CGCCATTAGTCACTCA-8_3	CGCCATTAGTCACTCA-8		Fresh	PPC023	fb6028d0-5ef0-4f53-bf73-da3983948ce1	916c0056-cef2-488f-ae44-cb9b1398669e	725e0255-424c-44da-86c9-bc0bc14a21a8	4435	2058	7.0575	0	0	0	Late PPC	-0.398115	-1.16392
CGCCATTAGTCGGGAT-6_3	CGCCATTAGTCGGGAT-6		Fresh	PPC028	e2308d3d-f183-44e4-b0b7-2dff4a5006da	ee146263-82f5-4ed7-bb49-4300837acc85	c3bb6245-5d1b-4dbc-8b16-b0ca47472e91	18801	5022	9.43035	3	3	4	Early PPC	5.88919	-0.00205478
CGCCATTCAAACCATC-2_3	CGCCATTCAAACCATC-2		Fresh	PPC034	3ab5e63d-1d2d-441b-b1c3-7f77fd86e4dd	ac69bd1c-2131-4391-a2ee-b6c19b219c07	eb1309e6-5567-437b-82d7-549c1c8d5493	11012	4044	8.79949	1	1	2	Rep. Late PPC	1.03117	5.02851
CGCCATTCAACCCTCT-1_2	CGCCATTCAACCCTCT-1	scRNA_Pool_2	Cryopreserved	PPC150	8f38fc74-ec4a-4014-8462-6e10e018f4c3	0a1bcb9c-aa08-4f75-b564-ff7abc75235c	b48d5663-b599-4d02-a70b-6bd12546041f	8714	3430	7.89534	0	0	0	Late PPC	-3.18603	0.489643
CGCCATTCAAGCAGGT-6_3	CGCCATTCAAGCAGGT-6		Fresh	PPC028	e2308d3d-f183-44e4-b0b7-2dff4a5006da	ee146263-82f5-4ed7-bb49-4300837acc85	c3bb6245-5d1b-4dbc-8b16-b0ca47472e91	7133	2587	7.248	3	3	4	Early PPC	6.04	-1.16272
CGCCATTCAAGGTACG-1_1	CGCCATTCAAGGTACG-1	scRNA_Pool_1	Cryopreserved	PPC029	04cd9285-b478-468a-a055-a9d82c99b016	9bff6491-20c4-410a-98f6-4b4ee6aaf97d	90e8222f-2a97-4a3c-9517-fbd7626122fd	8985	3191	3.49471	0	0	0	Late PPC	-7.1012	1.07647
CGCCATTCAATACCTG-5_3	CGCCATTCAATACCTG-5		Fresh	PPC027	7d700751-e80d-40b6-9e79-0efec5ae5a80	c7a966f7-e22e-4807-afff-2bae9ca5fc72	9d988cb0-01b1-4d5d-bf4b-3fd3baf149a4	3032	1639	9.49868	0	0	0	Late PPC	-3.10078	-1.80196
CGCCATTCAATCGCAT-4_3	CGCCATTCAATCGCAT-4		Fresh	PPC030	4fd8f0f0-2356-451c-a61f-c30610f1141c	4df98c9a-93f7-4735-80c8-24b1e8943549	7cf9e7b2-28a3-4b42-812b-929516fbce4a	8045	3252	6.76196	0	0	0	Late PPC	-1.53659	-0.866659
CGCCATTCAATCTAGC-1_3	CGCCATTCAATCTAGC-1		Fresh	iPSC-PPC034	1eeda2ea-453a-4ff4-9cae-2a68f823d919	ac69bd1c-2131-4391-a2ee-b6c19b219c07	eb1309e6-5567-437b-82d7-549c1c8d5493	8815	2886	15.2467	2	2	3	iPSC	13.4229	2.58581
CGCCATTCAATTCACG-1_1	CGCCATTCAATTCACG-1	scRNA_Pool_1	Cryopreserved	PPC023	04cd9285-b478-468a-a055-a9d82c99b016	916c0056-cef2-488f-ae44-cb9b1398669e	725e0255-424c-44da-86c9-bc0bc14a21a8	2435	1268	24.1068	0	0	0	Late PPC	-0.777925	-2.56296
CGCCATTCAATTGAAG-7_3	CGCCATTCAATTGAAG-7		Fresh	PPC036	eada4dfd-14cc-4767-8791-4a478eb3fe12	9bff6491-20c4-410a-98f6-4b4ee6aaf97d	90e8222f-2a97-4a3c-9517-fbd7626122fd	3363	1697	6.92834	0	0	1	Late PPC	-4.19331	-2.69214
CGCCATTCACAAGTTC-6_3	CGCCATTCACAAGTTC-6		Fresh	PPC028	e2308d3d-f183-44e4-b0b7-2dff4a5006da	ee146263-82f5-4ed7-bb49-4300837acc85	c3bb6245-5d1b-4dbc-8b16-b0ca47472e91	8930	2491	11.3774	5	6	7	Endocrine	0.775229	12.554
CGCCATTCACCAACAT-4_3	CGCCATTCACCAACAT-4		Fresh	PPC030	4fd8f0f0-2356-451c-a61f-c30610f1141c	4df98c9a-93f7-4735-80c8-24b1e8943549	7cf9e7b2-28a3-4b42-812b-929516fbce4a	9734	3680	5.6092	1	1	2	Rep. Late PPC	-0.439654	3.81523
CGCCATTCACCACTGG-2_3	CGCCATTCACCACTGG-2		Fresh	PPC034	3ab5e63d-1d2d-441b-b1c3-7f77fd86e4dd	ac69bd1c-2131-4391-a2ee-b6c19b219c07	eb1309e6-5567-437b-82d7-549c1c8d5493	7010	2976	8.85877	0	0	0	Late PPC	-1.27135	0.795819
CGCCATTCACGAGAAC-1_1	CGCCATTCACGAGAAC-1	scRNA_Pool_1	Cryopreserved	PPC027	04cd9285-b478-468a-a055-a9d82c99b016	c7a966f7-e22e-4807-afff-2bae9ca5fc72	9d988cb0-01b1-4d5d-bf4b-3fd3baf149a4	17253	5210	6.76404	1	1	2	Rep. Late PPC	-1.29539	4.41552
CGCCATTCACGATTCA-1_1	CGCCATTCACGATTCA-1	scRNA_Pool_1	Cryopreserved	PPC023	04cd9285-b478-468a-a055-a9d82c99b016	916c0056-cef2-488f-ae44-cb9b1398669e	725e0255-424c-44da-86c9-bc0bc14a21a8	15383	4723	12.5268	0	0	0	Late PPC	-2.47416	-0.748082
CGCCATTCACGGTGCT-4_3	CGCCATTCACGGTGCT-4		Fresh	PPC030	4fd8f0f0-2356-451c-a61f-c30610f1141c	4df98c9a-93f7-4735-80c8-24b1e8943549	7cf9e7b2-28a3-4b42-812b-929516fbce4a	6026	2639	10.239	1	1	2	Rep. Late PPC	0.387764	4.08952
CGCCATTCACGTAACT-2_3	CGCCATTCACGTAACT-2		Fresh	PPC034	3ab5e63d-1d2d-441b-b1c3-7f77fd86e4dd	ac69bd1c-2131-4391-a2ee-b6c19b219c07	eb1309e6-5567-437b-82d7-549c1c8d5493	6896	3012	7.4971	0	0	0	Late PPC	-0.454245	-2.14124
CGCCATTCACTAACCA-7_3	CGCCATTCACTAACCA-7		Fresh	PPC036	eada4dfd-14cc-4767-8791-4a478eb3fe12	9bff6491-20c4-410a-98f6-4b4ee6aaf97d	90e8222f-2a97-4a3c-9517-fbd7626122fd	8171	3503	7.78363	0	0	1	Late PPC	-5.03249	-3.48786
CGCCATTCACTTTATC-7_3	CGCCATTCACTTTATC-7		Fresh	PPC036	eada4dfd-14cc-4767-8791-4a478eb3fe12	9bff6491-20c4-410a-98f6-4b4ee6aaf97d	90e8222f-2a97-4a3c-9517-fbd7626122fd	6263	2809	8.38256	0	0	1	Late PPC	-3.99395	-3.4047
CGCCATTCAGAGGTAC-4_3	CGCCATTCAGAGGTAC-4		Fresh	PPC030	4fd8f0f0-2356-451c-a61f-c30610f1141c	4df98c9a-93f7-4735-80c8-24b1e8943549	7cf9e7b2-28a3-4b42-812b-929516fbce4a	16107	4857	6.68033	0	0	0	Late PPC	-2.46863	1.70142
CGCCATTCAGAGTGAC-2_3	CGCCATTCAGAGTGAC-2		Fresh	PPC034	3ab5e63d-1d2d-441b-b1c3-7f77fd86e4dd	ac69bd1c-2131-4391-a2ee-b6c19b219c07	eb1309e6-5567-437b-82d7-549c1c8d5493	1341	711	29.8285	4	4	5	Mesendoderm	4.81701	-7.50351
CGCCATTCAGCGGTCT-6_3	CGCCATTCAGCGGTCT-6		Fresh	PPC028	e2308d3d-f183-44e4-b0b7-2dff4a5006da	ee146263-82f5-4ed7-bb49-4300837acc85	c3bb6245-5d1b-4dbc-8b16-b0ca47472e91	14096	3647	12.7341	4	4	5	Mesendoderm	7.19434	-7.39247
CGCCATTCAGCTATAC-7_3	CGCCATTCAGCTATAC-7		Fresh	PPC036	eada4dfd-14cc-4767-8791-4a478eb3fe12	9bff6491-20c4-410a-98f6-4b4ee6aaf97d	90e8222f-2a97-4a3c-9517-fbd7626122fd	2811	1608	7.79082	0	0	1	Late PPC	-4.16536	-3.14278
CGCCATTCAGGAGGAG-6_3	CGCCATTCAGGAGGAG-6		Fresh	PPC028	e2308d3d-f183-44e4-b0b7-2dff4a5006da	ee146263-82f5-4ed7-bb49-4300837acc85	c3bb6245-5d1b-4dbc-8b16-b0ca47472e91	6993	2551	9.86701	4	4	5	Mesendoderm	7.25276	-6.16047
CGCCATTCAGTTCCAA-5_3	CGCCATTCAGTTCCAA-5		Fresh	PPC027	7d700751-e80d-40b6-9e79-0efec5ae5a80	c7a966f7-e22e-4807-afff-2bae9ca5fc72	9d988cb0-01b1-4d5d-bf4b-3fd3baf149a4	2210	1350	5.06787	6	7	8	Early Ductal	-1.81161	-13.4207
CGCCATTCATAGAAAC-5_3	CGCCATTCATAGAAAC-5		Fresh	PPC027	7d700751-e80d-40b6-9e79-0efec5ae5a80	c7a966f7-e22e-4807-afff-2bae9ca5fc72	9d988cb0-01b1-4d5d-bf4b-3fd3baf149a4	4518	2286	5.64409	0	0	0	Late PPC	-5.15329	2.02656
CGCCATTCATCCGGCA-1_1	CGCCATTCATCCGGCA-1	scRNA_Pool_1	Cryopreserved	PPC023	04cd9285-b478-468a-a055-a9d82c99b016	916c0056-cef2-488f-ae44-cb9b1398669e	725e0255-424c-44da-86c9-bc0bc14a21a8	13568	4273	9.22022	1	1	2	Rep. Late PPC	-6.3553	1.72551
CGCCATTCATCGCTCT-1_1	CGCCATTCATCGCTCT-1	scRNA_Pool_1	Cryopreserved	PPC027	04cd9285-b478-468a-a055-a9d82c99b016	c7a966f7-e22e-4807-afff-2bae9ca5fc72	9d988cb0-01b1-4d5d-bf4b-3fd3baf149a4	11371	3440	10.43	0	0	0	Late PPC	1.85415	-1.75996
CGCCATTCATGACAGG-5_3	CGCCATTCATGACAGG-5		Fresh	PPC027	7d700751-e80d-40b6-9e79-0efec5ae5a80	c7a966f7-e22e-4807-afff-2bae9ca5fc72	9d988cb0-01b1-4d5d-bf4b-3fd3baf149a4	10878	3999	8.22762	0	0	0	Late PPC	-2.93677	-0.502561
CGCCATTCATTGTAGC-7_3	CGCCATTCATTGTAGC-7		Fresh	PPC036	eada4dfd-14cc-4767-8791-4a478eb3fe12	9bff6491-20c4-410a-98f6-4b4ee6aaf97d	90e8222f-2a97-4a3c-9517-fbd7626122fd	4091	2176	6.55097	0	0	1	Late PPC	-4.78277	-2.22517
CGCCATTGTACACGCC-1_1	CGCCATTGTACACGCC-1	scRNA_Pool_1	Cryopreserved	PPC029	04cd9285-b478-468a-a055-a9d82c99b016	9bff6491-20c4-410a-98f6-4b4ee6aaf97d	90e8222f-2a97-4a3c-9517-fbd7626122fd	4710	2157	17.8769	0	0	1	Late PPC	-4.82972	-1.59981
CGCCATTGTACCGCGT-1_2	CGCCATTGTACCGCGT-1	scRNA_Pool_2	Cryopreserved	PPC150	8f38fc74-ec4a-4014-8462-6e10e018f4c3	0a1bcb9c-aa08-4f75-b564-ff7abc75235c	b48d5663-b599-4d02-a70b-6bd12546041f	8269	2955	5.61132	4	4	9	Mesendoderm	9.89162	-6.35198
CGCCATTGTAGAGCTG-1_3	CGCCATTGTAGAGCTG-1		Fresh	iPSC-PPC034	1eeda2ea-453a-4ff4-9cae-2a68f823d919	ac69bd1c-2131-4391-a2ee-b6c19b219c07	eb1309e6-5567-437b-82d7-549c1c8d5493	6188	2473	12.2818	2	2	3	iPSC	13.4287	1.41179
CGCCATTGTAGCACGA-4_3	CGCCATTGTAGCACGA-4		Fresh	PPC030	4fd8f0f0-2356-451c-a61f-c30610f1141c	4df98c9a-93f7-4735-80c8-24b1e8943549	7cf9e7b2-28a3-4b42-812b-929516fbce4a	3896	1841	6.2115	0	0	0	Late PPC	-2.11977	-0.490885
CGCCATTGTAGCTTGT-3_3	CGCCATTGTAGCTTGT-3		Fresh	PPC029	4efdab78-1eda-4888-8483-15b519c375dc	9bff6491-20c4-410a-98f6-4b4ee6aaf97d	90e8222f-2a97-4a3c-9517-fbd7626122fd	4563	2047	13.6971	0	0	1	Late PPC	-6.38182	-2.21927
CGCCATTGTAGGCTGA-3_3	CGCCATTGTAGGCTGA-3		Fresh	PPC029	4efdab78-1eda-4888-8483-15b519c375dc	9bff6491-20c4-410a-98f6-4b4ee6aaf97d	90e8222f-2a97-4a3c-9517-fbd7626122fd	813	567	5.53506	5	6	7	Endocrine	0.871556	12.8449
CGCCATTGTATCGGTT-5_3	CGCCATTGTATCGGTT-5		Fresh	PPC027	7d700751-e80d-40b6-9e79-0efec5ae5a80	c7a966f7-e22e-4807-afff-2bae9ca5fc72	9d988cb0-01b1-4d5d-bf4b-3fd3baf149a4	4031	2040	7.46713	0	0	0	Late PPC	-3.47148	-0.336933
CGCCATTGTCACCGAC-1_1	CGCCATTGTCACCGAC-1	scRNA_Pool_1	Cryopreserved	PPC034	04cd9285-b478-468a-a055-a9d82c99b016	ac69bd1c-2131-4391-a2ee-b6c19b219c07	eb1309e6-5567-437b-82d7-549c1c8d5493	12764	4330	8.58665	1	1	2	Rep. Late PPC	-0.356873	5.20182
CGCCATTGTCCAGTTA-4_3	CGCCATTGTCCAGTTA-4		Fresh	PPC030	4fd8f0f0-2356-451c-a61f-c30610f1141c	4df98c9a-93f7-4735-80c8-24b1e8943549	7cf9e7b2-28a3-4b42-812b-929516fbce4a	3161	1704	5.94748	0	0	0	Late PPC	-1.53887	-1.46165
CGCCATTGTCCTCCTA-1_1	CGCCATTGTCCTCCTA-1	scRNA_Pool_1	Cryopreserved	PPC027	04cd9285-b478-468a-a055-a9d82c99b016	c7a966f7-e22e-4807-afff-2bae9ca5fc72	9d988cb0-01b1-4d5d-bf4b-3fd3baf149a4	12125	4420	6.54021	0	0	0	Late PPC	-3.80763	0.316423
CGCCATTGTCCTCCTA-8_3	CGCCATTGTCCTCCTA-8		Fresh	PPC023	fb6028d0-5ef0-4f53-bf73-da3983948ce1	916c0056-cef2-488f-ae44-cb9b1398669e	725e0255-424c-44da-86c9-bc0bc14a21a8	4821	2230	9.04377	0	0	0	Late PPC	0.159755	-2.36628
CGCCATTGTCGCAACC-1_1	CGCCATTGTCGCAACC-1	scRNA_Pool_1	Cryopreserved	PPC034	04cd9285-b478-468a-a055-a9d82c99b016	ac69bd1c-2131-4391-a2ee-b6c19b219c07	eb1309e6-5567-437b-82d7-549c1c8d5493	4902	2361	12.2399	0	0	0	Late PPC	-1.01292	1.29806
CGCCATTGTCTACAGT-1_1	CGCCATTGTCTACAGT-1	scRNA_Pool_1	Cryopreserved	PPC029	04cd9285-b478-468a-a055-a9d82c99b016	9bff6491-20c4-410a-98f6-4b4ee6aaf97d	90e8222f-2a97-4a3c-9517-fbd7626122fd	9608	3821	7.60824	0	0	1	Late PPC	-4.6245	-3.11634
CGCCATTGTCTGTCAA-2_3	CGCCATTGTCTGTCAA-2		Fresh	PPC034	3ab5e63d-1d2d-441b-b1c3-7f77fd86e4dd	ac69bd1c-2131-4391-a2ee-b6c19b219c07	eb1309e6-5567-437b-82d7-549c1c8d5493	5544	2645	8.0267	0	0	0	Late PPC	-1.12036	-1.73395
CGCCATTGTGATTCTG-5_3	CGCCATTGTGATTCTG-5		Fresh	PPC027	7d700751-e80d-40b6-9e79-0efec5ae5a80	c7a966f7-e22e-4807-afff-2bae9ca5fc72	9d988cb0-01b1-4d5d-bf4b-3fd3baf149a4	3177	1556	8.27825	0	0	0	Late PPC	-1.97282	-2.55117
CGCCATTGTGCAATGG-1_1	CGCCATTGTGCAATGG-1	scRNA_Pool_1	Cryopreserved	PPC029	04cd9285-b478-468a-a055-a9d82c99b016	9bff6491-20c4-410a-98f6-4b4ee6aaf97d	90e8222f-2a97-4a3c-9517-fbd7626122fd	16821	5187	12.5438	1	1	2	Rep. Late PPC	-7.27351	-1.48467
CGCCATTGTGCCGGTT-8_3	CGCCATTGTGCCGGTT-8		Fresh	PPC023	fb6028d0-5ef0-4f53-bf73-da3983948ce1	916c0056-cef2-488f-ae44-cb9b1398669e	725e0255-424c-44da-86c9-bc0bc14a21a8	18999	5181	7.06879	1	1	2	Rep. Late PPC	-6.2128	1.62541
CGCCATTGTGGCTTAT-4_3	CGCCATTGTGGCTTAT-4		Fresh	PPC030	4fd8f0f0-2356-451c-a61f-c30610f1141c	4df98c9a-93f7-4735-80c8-24b1e8943549	7cf9e7b2-28a3-4b42-812b-929516fbce4a	4502	2041	6.55264	1	1	2	Rep. Late PPC	-2.06064	2.51232
CGCCATTGTGGTATGG-1_2	CGCCATTGTGGTATGG-1	scRNA_Pool_2	Cryopreserved	PPC150	8f38fc74-ec4a-4014-8462-6e10e018f4c3	0a1bcb9c-aa08-4f75-b564-ff7abc75235c	b48d5663-b599-4d02-a70b-6bd12546041f	11285	3355	7.31059	5	6	7	Endocrine	0.390504	12.8403
CGCCATTGTGGTCCGT-1_1	CGCCATTGTGGTCCGT-1	scRNA_Pool_1	Cryopreserved	PPC029	04cd9285-b478-468a-a055-a9d82c99b016	9bff6491-20c4-410a-98f6-4b4ee6aaf97d	90e8222f-2a97-4a3c-9517-fbd7626122fd	4941	2341	5.66687	0	0	1	Late PPC	-4.11989	-3.47467
CGCCATTGTGTACGCC-4_3	CGCCATTGTGTACGCC-4		Fresh	PPC030	4fd8f0f0-2356-451c-a61f-c30610f1141c	4df98c9a-93f7-4735-80c8-24b1e8943549	7cf9e7b2-28a3-4b42-812b-929516fbce4a	3218	1622	6.96085	0	0	0	Late PPC	-1.30926	-0.294188
CGCCATTTCAAGTCTG-6_3	CGCCATTTCAAGTCTG-6		Fresh	PPC028	e2308d3d-f183-44e4-b0b7-2dff4a5006da	ee146263-82f5-4ed7-bb49-4300837acc85	c3bb6245-5d1b-4dbc-8b16-b0ca47472e91	4282	2104	9.87856	4	4	5	Mesendoderm	5.35752	-5.98522
CGCCATTTCATCCTGC-2_3	CGCCATTTCATCCTGC-2		Fresh	PPC034	3ab5e63d-1d2d-441b-b1c3-7f77fd86e4dd	ac69bd1c-2131-4391-a2ee-b6c19b219c07	eb1309e6-5567-437b-82d7-549c1c8d5493	1477	990	6.70278	0	0	0	Late PPC	-0.981115	-3.16928
CGCCATTTCCACAAGT-4_3	CGCCATTTCCACAAGT-4		Fresh	PPC030	4fd8f0f0-2356-451c-a61f-c30610f1141c	4df98c9a-93f7-4735-80c8-24b1e8943549	7cf9e7b2-28a3-4b42-812b-929516fbce4a	6107	2419	6.82823	0	0	0	Late PPC	-4.52348	2.7985
CGCCATTTCCACTGGG-3_3	CGCCATTTCCACTGGG-3		Fresh	PPC029	4efdab78-1eda-4888-8483-15b519c375dc	9bff6491-20c4-410a-98f6-4b4ee6aaf97d	90e8222f-2a97-4a3c-9517-fbd7626122fd	2671	1557	5.1666	0	0	1	Late PPC	-5.88179	-3.05996
CGCCATTTCCATTGTT-6_3	CGCCATTTCCATTGTT-6		Fresh	PPC028	e2308d3d-f183-44e4-b0b7-2dff4a5006da	ee146263-82f5-4ed7-bb49-4300837acc85	c3bb6245-5d1b-4dbc-8b16-b0ca47472e91	16021	4646	8.52007	3	3	4	Early PPC	6.15815	0.431629
CGCCATTTCCCGAGGT-1_3	CGCCATTTCCCGAGGT-1		Fresh	iPSC-PPC034	1eeda2ea-453a-4ff4-9cae-2a68f823d919	ac69bd1c-2131-4391-a2ee-b6c19b219c07	eb1309e6-5567-437b-82d7-549c1c8d5493	6294	2370	13.6479	2	2	3	iPSC	12.0761	0.91943
CGCCATTTCCCTCATG-7_3	CGCCATTTCCCTCATG-7		Fresh	PPC036	eada4dfd-14cc-4767-8791-4a478eb3fe12	9bff6491-20c4-410a-98f6-4b4ee6aaf97d	90e8222f-2a97-4a3c-9517-fbd7626122fd	3887	1997	7.84667	0	0	1	Late PPC	-4.97439	-2.4954
CGCCATTTCCCTTTGG-5_3	CGCCATTTCCCTTTGG-5		Fresh	PPC027	7d700751-e80d-40b6-9e79-0efec5ae5a80	c7a966f7-e22e-4807-afff-2bae9ca5fc72	9d988cb0-01b1-4d5d-bf4b-3fd3baf149a4	3501	1825	8.91174	0	0	0	Late PPC	-2.88524	-1.32899
CGCCATTTCCTATGGA-7_3	CGCCATTTCCTATGGA-7		Fresh	PPC036	eada4dfd-14cc-4767-8791-4a478eb3fe12	9bff6491-20c4-410a-98f6-4b4ee6aaf97d	90e8222f-2a97-4a3c-9517-fbd7626122fd	2943	1522	8.05301	0	0	1	Late PPC	-3.24225	-3.64086
CGCCATTTCCTTCAGC-4_3	CGCCATTTCCTTCAGC-4		Fresh	PPC030	4fd8f0f0-2356-451c-a61f-c30610f1141c	4df98c9a-93f7-4735-80c8-24b1e8943549	7cf9e7b2-28a3-4b42-812b-929516fbce4a	3487	1715	6.3665	0	0	0	Late PPC	-1.83381	-2.75853
CGCCATTTCCTTCTTC-5_3	CGCCATTTCCTTCTTC-5		Fresh	PPC027	7d700751-e80d-40b6-9e79-0efec5ae5a80	c7a966f7-e22e-4807-afff-2bae9ca5fc72	9d988cb0-01b1-4d5d-bf4b-3fd3baf149a4	5063	2613	5.2143	0	0	0	Late PPC	-3.77803	1.46088
CGCCATTTCGACACTA-1_2	CGCCATTTCGACACTA-1	scRNA_Pool_2	Cryopreserved	PPC134	8f38fc74-ec4a-4014-8462-6e10e018f4c3	2302e931-a8d5-454d-83cf-f86e41c1e901	a140d6d1-9fbf-4645-a083-b870bf2f0f67	14475	4640	7.39896	1	1	2	Rep. Late PPC	-1.26414	4.37537
CGCCATTTCGCAATTG-1_1	CGCCATTTCGCAATTG-1	scRNA_Pool_1	Cryopreserved	PPC027	04cd9285-b478-468a-a055-a9d82c99b016	c7a966f7-e22e-4807-afff-2bae9ca5fc72	9d988cb0-01b1-4d5d-bf4b-3fd3baf149a4	18696	4689	5.66966	0	5	6	Early DE	-7.77275	4.44749
CGCCATTTCGCTACAA-6_3	CGCCATTTCGCTACAA-6		Fresh	PPC028	e2308d3d-f183-44e4-b0b7-2dff4a5006da	ee146263-82f5-4ed7-bb49-4300837acc85	c3bb6245-5d1b-4dbc-8b16-b0ca47472e91	9881	3563	8.4202	4	4	5	Mesendoderm	6.93213	-5.85593
CGCCATTTCGGAGCAA-1_1	CGCCATTTCGGAGCAA-1	scRNA_Pool_1	Cryopreserved	PPC029	04cd9285-b478-468a-a055-a9d82c99b016	9bff6491-20c4-410a-98f6-4b4ee6aaf97d	90e8222f-2a97-4a3c-9517-fbd7626122fd	7743	3050	19.6694	0	0	1	Late PPC	-7.15945	-0.478818
CGCCATTTCGTGGACC-8_3	CGCCATTTCGTGGACC-8		Fresh	PPC023	fb6028d0-5ef0-4f53-bf73-da3983948ce1	916c0056-cef2-488f-ae44-cb9b1398669e	725e0255-424c-44da-86c9-bc0bc14a21a8	4313	1969	5.54139	0	0	0	Late PPC	0.381296	0.311456
CGCCATTTCGTTAGAC-8_3	CGCCATTTCGTTAGAC-8		Fresh	PPC023	fb6028d0-5ef0-4f53-bf73-da3983948ce1	916c0056-cef2-488f-ae44-cb9b1398669e	725e0255-424c-44da-86c9-bc0bc14a21a8	4858	2162	7.78098	0	0	0	Late PPC	-0.7987	-1.3057
CGCCATTTCTACACTT-4_3	CGCCATTTCTACACTT-4		Fresh	PPC030	4fd8f0f0-2356-451c-a61f-c30610f1141c	4df98c9a-93f7-4735-80c8-24b1e8943549	7cf9e7b2-28a3-4b42-812b-929516fbce4a	13699	4344	5.50405	0	0	0	Late PPC	-4.99266	2.62838
CGCCATTTCTGAGAAA-4_3	CGCCATTTCTGAGAAA-4		Fresh	PPC030	4fd8f0f0-2356-451c-a61f-c30610f1141c	4df98c9a-93f7-4735-80c8-24b1e8943549	7cf9e7b2-28a3-4b42-812b-929516fbce4a	11509	4055	5.11773	1	1	2	Rep. Late PPC	-0.652089	5.36722
CGCCATTTCTGGACTA-5_3	CGCCATTTCTGGACTA-5		Fresh	PPC027	7d700751-e80d-40b6-9e79-0efec5ae5a80	c7a966f7-e22e-4807-afff-2bae9ca5fc72	9d988cb0-01b1-4d5d-bf4b-3fd3baf149a4	3063	1425	16.03	0	0	0	Late PPC	-5.36075	1.44055
CGCCATTTCTTACCGC-7_3	CGCCATTTCTTACCGC-7		Fresh	PPC036	eada4dfd-14cc-4767-8791-4a478eb3fe12	9bff6491-20c4-410a-98f6-4b4ee6aaf97d	90e8222f-2a97-4a3c-9517-fbd7626122fd	3695	1850	9.30988	0	0	1	Late PPC	-3.80951	-3.26777
CGCCATTTCTTGGATG-2_3	CGCCATTTCTTGGATG-2		Fresh	PPC034	3ab5e63d-1d2d-441b-b1c3-7f77fd86e4dd	ac69bd1c-2131-4391-a2ee-b6c19b219c07	eb1309e6-5567-437b-82d7-549c1c8d5493	6106	2751	7.81199	0	0	0	Late PPC	-0.694431	0.380169
CGCGTGAAGACATCCT-4_3	CGCGTGAAGACATCCT-4		Fresh	PPC030	4fd8f0f0-2356-451c-a61f-c30610f1141c	4df98c9a-93f7-4735-80c8-24b1e8943549	7cf9e7b2-28a3-4b42-812b-929516fbce4a	2762	1539	8.54453	0	0	0	Late PPC	-1.94992	-1.08166
CGCGTGAAGACTTCGT-6_3	CGCGTGAAGACTTCGT-6		Fresh	PPC028	e2308d3d-f183-44e4-b0b7-2dff4a5006da	ee146263-82f5-4ed7-bb49-4300837acc85	c3bb6245-5d1b-4dbc-8b16-b0ca47472e91	29087	6248	9.3822	3	3	4	Early PPC	5.29389	0.948793
CGCGTGAAGATGCTTC-1_1	CGCGTGAAGATGCTTC-1	scRNA_Pool_1	Cryopreserved	PPC029	04cd9285-b478-468a-a055-a9d82c99b016	9bff6491-20c4-410a-98f6-4b4ee6aaf97d	90e8222f-2a97-4a3c-9517-fbd7626122fd	11761	4055	10.3903	1	1	2	Rep. Late PPC	-0.58372	4.6702
CGCGTGAAGATTTGCC-8_3	CGCGTGAAGATTTGCC-8		Fresh	PPC023	fb6028d0-5ef0-4f53-bf73-da3983948ce1	916c0056-cef2-488f-ae44-cb9b1398669e	725e0255-424c-44da-86c9-bc0bc14a21a8	2828	1313	7.39038	0	0	1	Late PPC	-2.00313	-4.91877
CGCGTGAAGCACACCC-2_3	CGCGTGAAGCACACCC-2		Fresh	PPC034	3ab5e63d-1d2d-441b-b1c3-7f77fd86e4dd	ac69bd1c-2131-4391-a2ee-b6c19b219c07	eb1309e6-5567-437b-82d7-549c1c8d5493	5641	2452	8.56231	0	0	0	Late PPC	-1.35497	-0.0281703
CGCGTGAAGCTCGTGC-8_3	CGCGTGAAGCTCGTGC-8		Fresh	PPC023	fb6028d0-5ef0-4f53-bf73-da3983948ce1	916c0056-cef2-488f-ae44-cb9b1398669e	725e0255-424c-44da-86c9-bc0bc14a21a8	6625	2769	8.30189	1	1	2	Rep. Late PPC	1.93988	5.20021
CGCGTGAAGGAAGTAG-7_3	CGCGTGAAGGAAGTAG-7		Fresh	PPC036	eada4dfd-14cc-4767-8791-4a478eb3fe12	9bff6491-20c4-410a-98f6-4b4ee6aaf97d	90e8222f-2a97-4a3c-9517-fbd7626122fd	2869	1541	10.1778	0	0	1	Late PPC	-4.23598	-2.26092
CGCGTGAAGGATTCCT-8_3	CGCGTGAAGGATTCCT-8		Fresh	PPC023	fb6028d0-5ef0-4f53-bf73-da3983948ce1	916c0056-cef2-488f-ae44-cb9b1398669e	725e0255-424c-44da-86c9-bc0bc14a21a8	6307	2488	10.5756	0	0	0	Late PPC	-0.475578	-2.97634
CGCGTGAAGGCATCTT-5_3	CGCGTGAAGGCATCTT-5		Fresh	PPC027	7d700751-e80d-40b6-9e79-0efec5ae5a80	c7a966f7-e22e-4807-afff-2bae9ca5fc72	9d988cb0-01b1-4d5d-bf4b-3fd3baf149a4	3122	1659	7.68738	1	1	2	Rep. Late PPC	1.37842	3.34788
CGCGTGAAGGCCTTCG-7_3	CGCGTGAAGGCCTTCG-7		Fresh	PPC036	eada4dfd-14cc-4767-8791-4a478eb3fe12	9bff6491-20c4-410a-98f6-4b4ee6aaf97d	90e8222f-2a97-4a3c-9517-fbd7626122fd	2005	1144	9.12718	0	0	1	Late PPC	-4.6303	-3.49572
CGCGTGAAGGTCCGAA-1_1	CGCGTGAAGGTCCGAA-1	scRNA_Pool_1	Cryopreserved	PPC023	04cd9285-b478-468a-a055-a9d82c99b016	916c0056-cef2-488f-ae44-cb9b1398669e	725e0255-424c-44da-86c9-bc0bc14a21a8	8437	3321	5.97369	0	0	0	Late PPC	-3.2143	-1.79908
CGCGTGAAGGTTGTTC-1_3	CGCGTGAAGGTTGTTC-1		Fresh	iPSC-PPC034	1eeda2ea-453a-4ff4-9cae-2a68f823d919	ac69bd1c-2131-4391-a2ee-b6c19b219c07	eb1309e6-5567-437b-82d7-549c1c8d5493	8673	2887	13.5017	2	2	3	iPSC	13.2315	2.44217
CGCGTGAAGTCAGCCC-7_3	CGCGTGAAGTCAGCCC-7		Fresh	PPC036	eada4dfd-14cc-4767-8791-4a478eb3fe12	9bff6491-20c4-410a-98f6-4b4ee6aaf97d	90e8222f-2a97-4a3c-9517-fbd7626122fd	2388	1416	8.12395	0	0	1	Late PPC	-5.34121	-3.26507
CGCGTGAAGTGATTCC-7_3	CGCGTGAAGTGATTCC-7		Fresh	PPC036	eada4dfd-14cc-4767-8791-4a478eb3fe12	9bff6491-20c4-410a-98f6-4b4ee6aaf97d	90e8222f-2a97-4a3c-9517-fbd7626122fd	2170	1195	8.89401	0	0	1	Late PPC	-3.19124	-3.88253
CGCGTGAAGTGCGTCC-1_2	CGCGTGAAGTGCGTCC-1	scRNA_Pool_2	Cryopreserved	PPC051	8f38fc74-ec4a-4014-8462-6e10e018f4c3	4f63a2f0-b270-48f8-8603-38d0de2bec74	5f5c5255-f41b-46eb-a9bd-7130515e3efc	8247	3276	12.4651	0	0	0	Late PPC	-7.10479	0.0196654
CGCGTGAAGTGTTCAC-8_3	CGCGTGAAGTGTTCAC-8		Fresh	PPC023	fb6028d0-5ef0-4f53-bf73-da3983948ce1	916c0056-cef2-488f-ae44-cb9b1398669e	725e0255-424c-44da-86c9-bc0bc14a21a8	5472	2342	9.68567	0	0	0	Late PPC	-0.0263101	-2.2451
CGCGTGAAGTTCATCG-8_3	CGCGTGAAGTTCATCG-8		Fresh	PPC023	fb6028d0-5ef0-4f53-bf73-da3983948ce1	916c0056-cef2-488f-ae44-cb9b1398669e	725e0255-424c-44da-86c9-bc0bc14a21a8	3983	1948	9.16395	0	0	0	Late PPC	0.233336	-1.26221
CGCGTGAAGTTGCGCC-3_3	CGCGTGAAGTTGCGCC-3		Fresh	PPC029	4efdab78-1eda-4888-8483-15b519c375dc	9bff6491-20c4-410a-98f6-4b4ee6aaf97d	90e8222f-2a97-4a3c-9517-fbd7626122fd	7945	3151	9.36438	1	1	2	Rep. Late PPC	-1.34728	4.3079
CGCGTGACAAGGTCTT-7_3	CGCGTGACAAGGTCTT-7		Fresh	PPC036	eada4dfd-14cc-4767-8791-4a478eb3fe12	9bff6491-20c4-410a-98f6-4b4ee6aaf97d	90e8222f-2a97-4a3c-9517-fbd7626122fd	2344	1425	6.61263	6	7	8	Early Ductal	-1.51928	-13.1449
CGCGTGACAATCAAGA-7_3	CGCGTGACAATCAAGA-7		Fresh	PPC036	eada4dfd-14cc-4767-8791-4a478eb3fe12	9bff6491-20c4-410a-98f6-4b4ee6aaf97d	90e8222f-2a97-4a3c-9517-fbd7626122fd	4217	1959	8.77401	0	0	1	Late PPC	-4.71907	-1.77692
CGCGTGACAATGTGGG-1_3	CGCGTGACAATGTGGG-1		Fresh	iPSC-PPC034	1eeda2ea-453a-4ff4-9cae-2a68f823d919	ac69bd1c-2131-4391-a2ee-b6c19b219c07	eb1309e6-5567-437b-82d7-549c1c8d5493	10038	3239	14.744	2	2	3	iPSC	14.2751	0.544852
CGCGTGACACAAGTGG-4_3	CGCGTGACACAAGTGG-4		Fresh	PPC030	4fd8f0f0-2356-451c-a61f-c30610f1141c	4df98c9a-93f7-4735-80c8-24b1e8943549	7cf9e7b2-28a3-4b42-812b-929516fbce4a	1189	776	9.25147	0	0	0	Late PPC	-6.08633	1.18835
CGCGTGACACCCTAGG-1_1	CGCGTGACACCCTAGG-1	scRNA_Pool_1	Cryopreserved	PPC027	04cd9285-b478-468a-a055-a9d82c99b016	c7a966f7-e22e-4807-afff-2bae9ca5fc72	9d988cb0-01b1-4d5d-bf4b-3fd3baf149a4	8837	3547	6.69911	1	1	2	Rep. Late PPC	1.91525	5.72688
CGCGTGACACGTCTCT-1_2	CGCGTGACACGTCTCT-1	scRNA_Pool_2	Cryopreserved	PPC150	8f38fc74-ec4a-4014-8462-6e10e018f4c3	0a1bcb9c-aa08-4f75-b564-ff7abc75235c	b48d5663-b599-4d02-a70b-6bd12546041f	11906	3644	30.7156	0	0	0	Late PPC	-4.9133	0.64396
CGCGTGACACTGGAAG-4_3	CGCGTGACACTGGAAG-4		Fresh	PPC030	4fd8f0f0-2356-451c-a61f-c30610f1141c	4df98c9a-93f7-4735-80c8-24b1e8943549	7cf9e7b2-28a3-4b42-812b-929516fbce4a	1889	1125	11.5405	3	3	4	Early PPC	4.68181	-0.728113
CGCGTGACACTGGATT-5_3	CGCGTGACACTGGATT-5		Fresh	PPC027	7d700751-e80d-40b6-9e79-0efec5ae5a80	c7a966f7-e22e-4807-afff-2bae9ca5fc72	9d988cb0-01b1-4d5d-bf4b-3fd3baf149a4	4202	2091	8.35317	0	0	0	Late PPC	-2.72439	-1.60558
CGCGTGACAGACCCGT-8_3	CGCGTGACAGACCCGT-8		Fresh	PPC023	fb6028d0-5ef0-4f53-bf73-da3983948ce1	916c0056-cef2-488f-ae44-cb9b1398669e	725e0255-424c-44da-86c9-bc0bc14a21a8	4948	2142	8.40744	0	0	0	Late PPC	-0.201957	0.49538
CGCGTGACAGATCCTA-5_3	CGCGTGACAGATCCTA-5		Fresh	PPC027	7d700751-e80d-40b6-9e79-0efec5ae5a80	c7a966f7-e22e-4807-afff-2bae9ca5fc72	9d988cb0-01b1-4d5d-bf4b-3fd3baf149a4	6480	2885	8.28704	1	1	2	Rep. Late PPC	0.048422	5.65561
CGCGTGACAGGTTCAT-6_3	CGCGTGACAGGTTCAT-6		Fresh	PPC028	e2308d3d-f183-44e4-b0b7-2dff4a5006da	ee146263-82f5-4ed7-bb49-4300837acc85	c3bb6245-5d1b-4dbc-8b16-b0ca47472e91	14436	4182	8.43724	3	3	4	Early PPC	5.55032	-1.15791
CGCGTGACAGTATGAA-1_1	CGCGTGACAGTATGAA-1	scRNA_Pool_1	Cryopreserved	PPC034	04cd9285-b478-468a-a055-a9d82c99b016	ac69bd1c-2131-4391-a2ee-b6c19b219c07	eb1309e6-5567-437b-82d7-549c1c8d5493	4999	2313	16.5633	3	3	4	Early PPC	5.53214	0.879408
CGCGTGACATACAGCT-2_3	CGCGTGACATACAGCT-2		Fresh	PPC034	3ab5e63d-1d2d-441b-b1c3-7f77fd86e4dd	ac69bd1c-2131-4391-a2ee-b6c19b219c07	eb1309e6-5567-437b-82d7-549c1c8d5493	2986	1728	4.15271	1	1	2	Rep. Late PPC	-0.722669	3.96367
CGCGTGACATATGGCT-1_3	CGCGTGACATATGGCT-1		Fresh	iPSC-PPC034	1eeda2ea-453a-4ff4-9cae-2a68f823d919	ac69bd1c-2131-4391-a2ee-b6c19b219c07	eb1309e6-5567-437b-82d7-549c1c8d5493	9723	3099	13.936	2	2	3	iPSC	13.9129	0.395788
CGCGTGACATCACAGT-1_1	CGCGTGACATCACAGT-1	scRNA_Pool_1	Cryopreserved	PPC027	04cd9285-b478-468a-a055-a9d82c99b016	c7a966f7-e22e-4807-afff-2bae9ca5fc72	9d988cb0-01b1-4d5d-bf4b-3fd3baf149a4	16557	4995	6.92154	0	0	0	Late PPC	-1.38949	-0.962722
CGCGTGACATGTGTCA-7_3	CGCGTGACATGTGTCA-7		Fresh	PPC036	eada4dfd-14cc-4767-8791-4a478eb3fe12	9bff6491-20c4-410a-98f6-4b4ee6aaf97d	90e8222f-2a97-4a3c-9517-fbd7626122fd	9159	3379	6.1688	0	5	6	Early DE	-6.17639	3.36177
CGCGTGAGTACCTAGT-2_3	CGCGTGAGTACCTAGT-2		Fresh	PPC034	3ab5e63d-1d2d-441b-b1c3-7f77fd86e4dd	ac69bd1c-2131-4391-a2ee-b6c19b219c07	eb1309e6-5567-437b-82d7-549c1c8d5493	9495	3570	7.56187	1	1	2	Rep. Late PPC	-0.563882	3.98306
CGCGTGAGTACGATTC-6_3	CGCGTGAGTACGATTC-6		Fresh	PPC028	e2308d3d-f183-44e4-b0b7-2dff4a5006da	ee146263-82f5-4ed7-bb49-4300837acc85	c3bb6245-5d1b-4dbc-8b16-b0ca47472e91	5144	2176	9.09798	4	4	5	Mesendoderm	7.22314	-6.08435
CGCGTGAGTACGTTCA-4_3	CGCGTGAGTACGTTCA-4		Fresh	PPC030	4fd8f0f0-2356-451c-a61f-c30610f1141c	4df98c9a-93f7-4735-80c8-24b1e8943549	7cf9e7b2-28a3-4b42-812b-929516fbce4a	1959	1112	7.55487	0	0	0	Late PPC	-5.34279	0.472526
CGCGTGAGTATCGGTT-6_3	CGCGTGAGTATCGGTT-6		Fresh	PPC028	e2308d3d-f183-44e4-b0b7-2dff4a5006da	ee146263-82f5-4ed7-bb49-4300837acc85	c3bb6245-5d1b-4dbc-8b16-b0ca47472e91	5745	2364	8.3725	3	3	4	Early PPC	-3.13416	6.25395
CGCGTGAGTATGGAGC-7_3	CGCGTGAGTATGGAGC-7		Fresh	PPC036	eada4dfd-14cc-4767-8791-4a478eb3fe12	9bff6491-20c4-410a-98f6-4b4ee6aaf97d	90e8222f-2a97-4a3c-9517-fbd7626122fd	2375	1369	9.38947	0	0	1	Late PPC	-4.70257	-3.66104
CGCGTGAGTCAAATCC-8_3	CGCGTGAGTCAAATCC-8		Fresh	PPC023	fb6028d0-5ef0-4f53-bf73-da3983948ce1	916c0056-cef2-488f-ae44-cb9b1398669e	725e0255-424c-44da-86c9-bc0bc14a21a8	6456	2685	10.8736	0	0	0	Late PPC	0.659897	-2.01704
CGCGTGAGTCATAGTC-1_2	CGCGTGAGTCATAGTC-1	scRNA_Pool_2	Cryopreserved	PPC051	8f38fc74-ec4a-4014-8462-6e10e018f4c3	4f63a2f0-b270-48f8-8603-38d0de2bec74	5f5c5255-f41b-46eb-a9bd-7130515e3efc	8762	2981	8.71947	0	0	0	Late PPC	-1.94389	0.287353
CGCGTGAGTCCTCATC-7_3	CGCGTGAGTCCTCATC-7		Fresh	PPC036	eada4dfd-14cc-4767-8791-4a478eb3fe12	9bff6491-20c4-410a-98f6-4b4ee6aaf97d	90e8222f-2a97-4a3c-9517-fbd7626122fd	5326	2549	11.3969	5	6	7	Endocrine	-0.516589	13.1354
CGCGTGAGTCGGAAAC-1_3	CGCGTGAGTCGGAAAC-1		Fresh	iPSC-PPC034	1eeda2ea-453a-4ff4-9cae-2a68f823d919	ac69bd1c-2131-4391-a2ee-b6c19b219c07	eb1309e6-5567-437b-82d7-549c1c8d5493	7839	2703	16.6603	2	2	3	iPSC	13.5306	0.598106
CGCGTGAGTCGTACAT-4_3	CGCGTGAGTCGTACAT-4		Fresh	PPC030	4fd8f0f0-2356-451c-a61f-c30610f1141c	4df98c9a-93f7-4735-80c8-24b1e8943549	7cf9e7b2-28a3-4b42-812b-929516fbce4a	2756	1486	9.28882	0	0	0	Late PPC	-2.23346	-0.747913
CGCGTGAGTCTACAAC-4_3	CGCGTGAGTCTACAAC-4		Fresh	PPC030	4fd8f0f0-2356-451c-a61f-c30610f1141c	4df98c9a-93f7-4735-80c8-24b1e8943549	7cf9e7b2-28a3-4b42-812b-929516fbce4a	5697	2540	5.70476	0	0	0	Late PPC	-2.2769	0.367263
CGCGTGAGTCTTTCTA-8_3	CGCGTGAGTCTTTCTA-8		Fresh	PPC023	fb6028d0-5ef0-4f53-bf73-da3983948ce1	916c0056-cef2-488f-ae44-cb9b1398669e	725e0255-424c-44da-86c9-bc0bc14a21a8	3556	1681	10.2081	0	0	0	Late PPC	-0.321247	-2.51675
CGCGTGAGTGAATTGA-5_3	CGCGTGAGTGAATTGA-5		Fresh	PPC027	7d700751-e80d-40b6-9e79-0efec5ae5a80	c7a966f7-e22e-4807-afff-2bae9ca5fc72	9d988cb0-01b1-4d5d-bf4b-3fd3baf149a4	4005	1943	6.84145	0	0	0	Late PPC	-2.85167	-0.799691
CGCGTGAGTGAGATCG-8_3	CGCGTGAGTGAGATCG-8		Fresh	PPC023	fb6028d0-5ef0-4f53-bf73-da3983948ce1	916c0056-cef2-488f-ae44-cb9b1398669e	725e0255-424c-44da-86c9-bc0bc14a21a8	3432	1650	8.7704	0	0	0	Late PPC	0.245625	-0.911392
CGCGTGAGTGCCTACG-8_3	CGCGTGAGTGCCTACG-8		Fresh	PPC023	fb6028d0-5ef0-4f53-bf73-da3983948ce1	916c0056-cef2-488f-ae44-cb9b1398669e	725e0255-424c-44da-86c9-bc0bc14a21a8	7615	2978	9.29744	0	1	0	Rep. Late PPC	-5.50915	1.2224
CGCGTGAGTGGCTCTG-4_3	CGCGTGAGTGGCTCTG-4		Fresh	PPC030	4fd8f0f0-2356-451c-a61f-c30610f1141c	4df98c9a-93f7-4735-80c8-24b1e8943549	7cf9e7b2-28a3-4b42-812b-929516fbce4a	2605	1422	8.21497	0	0	0	Late PPC	-2.08199	-1.54306
CGCGTGAGTGTTACAC-1_2	CGCGTGAGTGTTACAC-1	scRNA_Pool_2	Cryopreserved	PPC134	8f38fc74-ec4a-4014-8462-6e10e018f4c3	2302e931-a8d5-454d-83cf-f86e41c1e901	a140d6d1-9fbf-4645-a083-b870bf2f0f67	6317	2597	9.1974	0	0	0	Late PPC	-2.62534	1.93209
CGCGTGAGTTACGCCG-2_3	CGCGTGAGTTACGCCG-2		Fresh	PPC034	3ab5e63d-1d2d-441b-b1c3-7f77fd86e4dd	ac69bd1c-2131-4391-a2ee-b6c19b219c07	eb1309e6-5567-437b-82d7-549c1c8d5493	8096	3317	6.33646	0	0	0	Late PPC	-2.52456	1.83805
CGCGTGAGTTCGAGCC-6_3	CGCGTGAGTTCGAGCC-6		Fresh	PPC028	e2308d3d-f183-44e4-b0b7-2dff4a5006da	ee146263-82f5-4ed7-bb49-4300837acc85	c3bb6245-5d1b-4dbc-8b16-b0ca47472e91	5201	2275	7.57547	4	4	5	Mesendoderm	7.14067	-5.94129
CGCGTGAGTTCTCCCA-3_3	CGCGTGAGTTCTCCCA-3		Fresh	PPC029	4efdab78-1eda-4888-8483-15b519c375dc	9bff6491-20c4-410a-98f6-4b4ee6aaf97d	90e8222f-2a97-4a3c-9517-fbd7626122fd	6849	2752	6.10308	0	0	1	Late PPC	-6.321	-1.60257
CGCGTGAGTTGGATCT-8_3	CGCGTGAGTTGGATCT-8		Fresh	PPC023	fb6028d0-5ef0-4f53-bf73-da3983948ce1	916c0056-cef2-488f-ae44-cb9b1398669e	725e0255-424c-44da-86c9-bc0bc14a21a8	1077	542	33.4262	0	0	1	Late PPC	-2.71965	-4.12872
CGCGTGAGTTTCGTAG-1_1	CGCGTGAGTTTCGTAG-1	scRNA_Pool_1	Cryopreserved	PPC027	04cd9285-b478-468a-a055-a9d82c99b016	c7a966f7-e22e-4807-afff-2bae9ca5fc72	9d988cb0-01b1-4d5d-bf4b-3fd3baf149a4	16822	4955	7.60908	5	6	7	Endocrine	0.604646	12.468
CGCGTGATCAACCCGG-8_3	CGCGTGATCAACCCGG-8		Fresh	PPC023	fb6028d0-5ef0-4f53-bf73-da3983948ce1	916c0056-cef2-488f-ae44-cb9b1398669e	725e0255-424c-44da-86c9-bc0bc14a21a8	2690	1378	9.25651	0	0	0	Late PPC	-0.147242	-3.32012
CGCGTGATCAAGAGTA-1_1	CGCGTGATCAAGAGTA-1	scRNA_Pool_1	Cryopreserved	PPC034	04cd9285-b478-468a-a055-a9d82c99b016	ac69bd1c-2131-4391-a2ee-b6c19b219c07	eb1309e6-5567-437b-82d7-549c1c8d5493	5862	2824	5.98772	0	0	0	Late PPC	-0.506024	1.55984
CGCGTGATCAATCTCT-1_1	CGCGTGATCAATCTCT-1	scRNA_Pool_1	Cryopreserved	PPC023	04cd9285-b478-468a-a055-a9d82c99b016	916c0056-cef2-488f-ae44-cb9b1398669e	725e0255-424c-44da-86c9-bc0bc14a21a8	8284	3275	8.59488	0	0	0	Late PPC	-0.349071	-0.83441
CGCGTGATCATAAGGA-5_3	CGCGTGATCATAAGGA-5		Fresh	PPC027	7d700751-e80d-40b6-9e79-0efec5ae5a80	c7a966f7-e22e-4807-afff-2bae9ca5fc72	9d988cb0-01b1-4d5d-bf4b-3fd3baf149a4	6925	2896	7.35018	1	1	2	Rep. Late PPC	1.29179	3.83869
CGCGTGATCATAAGGA-8_3	CGCGTGATCATAAGGA-8		Fresh	PPC023	fb6028d0-5ef0-4f53-bf73-da3983948ce1	916c0056-cef2-488f-ae44-cb9b1398669e	725e0255-424c-44da-86c9-bc0bc14a21a8	2768	1456	9.1763	0	0	0	Late PPC	0.292513	-2.91073
CGCGTGATCATGGTAC-2_3	CGCGTGATCATGGTAC-2		Fresh	PPC034	3ab5e63d-1d2d-441b-b1c3-7f77fd86e4dd	ac69bd1c-2131-4391-a2ee-b6c19b219c07	eb1309e6-5567-437b-82d7-549c1c8d5493	14646	4453	11.0337	0	0	0	Late PPC	-0.138482	0.690349
CGCGTGATCATTGCGA-1_1	CGCGTGATCATTGCGA-1	scRNA_Pool_1	Cryopreserved	PPC027	04cd9285-b478-468a-a055-a9d82c99b016	c7a966f7-e22e-4807-afff-2bae9ca5fc72	9d988cb0-01b1-4d5d-bf4b-3fd3baf149a4	5959	2760	5.92381	0	0	0	Late PPC	-3.22282	0.166498
CGCGTGATCATTTGGG-4_3	CGCGTGATCATTTGGG-4		Fresh	PPC030	4fd8f0f0-2356-451c-a61f-c30610f1141c	4df98c9a-93f7-4735-80c8-24b1e8943549	7cf9e7b2-28a3-4b42-812b-929516fbce4a	15697	4565	6.51717	4	4	5	Mesendoderm	5.12557	-7.81937
CGCGTGATCCACACAA-8_3	CGCGTGATCCACACAA-8		Fresh	PPC023	fb6028d0-5ef0-4f53-bf73-da3983948ce1	916c0056-cef2-488f-ae44-cb9b1398669e	725e0255-424c-44da-86c9-bc0bc14a21a8	1749	947	20.183	0	0	0	Late PPC	-0.828786	-1.59925
CGCGTGATCCCGATCT-1_3	CGCGTGATCCCGATCT-1		Fresh	iPSC-PPC034	1eeda2ea-453a-4ff4-9cae-2a68f823d919	ac69bd1c-2131-4391-a2ee-b6c19b219c07	eb1309e6-5567-437b-82d7-549c1c8d5493	15334	4217	14.882	2	2	3	iPSC	12.9974	0.263189
CGCGTGATCCTGTAAG-1_3	CGCGTGATCCTGTAAG-1		Fresh	iPSC-PPC034	1eeda2ea-453a-4ff4-9cae-2a68f823d919	ac69bd1c-2131-4391-a2ee-b6c19b219c07	eb1309e6-5567-437b-82d7-549c1c8d5493	12796	3841	12.3711	2	2	3	iPSC	14.0819	0.45774
CGCGTGATCGAACCTA-1_1	CGCGTGATCGAACCTA-1	scRNA_Pool_1	Cryopreserved	PPC027	04cd9285-b478-468a-a055-a9d82c99b016	c7a966f7-e22e-4807-afff-2bae9ca5fc72	9d988cb0-01b1-4d5d-bf4b-3fd3baf149a4	5696	2666	5.84621	0	0	0	Late PPC	-3.29598	-0.721248
CGCGTGATCGAGAATA-1_1	CGCGTGATCGAGAATA-1	scRNA_Pool_1	Cryopreserved	PPC027	04cd9285-b478-468a-a055-a9d82c99b016	c7a966f7-e22e-4807-afff-2bae9ca5fc72	9d988cb0-01b1-4d5d-bf4b-3fd3baf149a4	12214	4143	7.76159	0	0	0	Late PPC	-4.56178	1.16949
CGCGTGATCGAGCTGC-7_3	CGCGTGATCGAGCTGC-7		Fresh	PPC036	eada4dfd-14cc-4767-8791-4a478eb3fe12	9bff6491-20c4-410a-98f6-4b4ee6aaf97d	90e8222f-2a97-4a3c-9517-fbd7626122fd	2183	1211	9.94045	0	0	1	Late PPC	-2.93982	-3.48901
CGCGTGATCGAGTACT-8_3	CGCGTGATCGAGTACT-8		Fresh	PPC023	fb6028d0-5ef0-4f53-bf73-da3983948ce1	916c0056-cef2-488f-ae44-cb9b1398669e	725e0255-424c-44da-86c9-bc0bc14a21a8	4650	2139	8.12903	0	0	0	Late PPC	-0.45575	0.949205
CGCGTGATCGATACAC-6_3	CGCGTGATCGATACAC-6		Fresh	PPC028	e2308d3d-f183-44e4-b0b7-2dff4a5006da	ee146263-82f5-4ed7-bb49-4300837acc85	c3bb6245-5d1b-4dbc-8b16-b0ca47472e91	1496	840	2.00535	4	4	5	Mesendoderm	5.46006	-7.83878
CGCGTGATCGGTTCAA-4_3	CGCGTGATCGGTTCAA-4		Fresh	PPC030	4fd8f0f0-2356-451c-a61f-c30610f1141c	4df98c9a-93f7-4735-80c8-24b1e8943549	7cf9e7b2-28a3-4b42-812b-929516fbce4a	2873	1595	5.88235	0	0	0	Late PPC	-1.41698	-1.31008
CGCGTGATCTCACTCG-8_3	CGCGTGATCTCACTCG-8		Fresh	PPC023	fb6028d0-5ef0-4f53-bf73-da3983948ce1	916c0056-cef2-488f-ae44-cb9b1398669e	725e0255-424c-44da-86c9-bc0bc14a21a8	6380	2658	6.11285	0	0	0	Late PPC	0.309886	-1.34929
CGCGTGATCTCTGCTG-1_2	CGCGTGATCTCTGCTG-1	scRNA_Pool_2	Cryopreserved	PPC134	8f38fc74-ec4a-4014-8462-6e10e018f4c3	2302e931-a8d5-454d-83cf-f86e41c1e901	a140d6d1-9fbf-4645-a083-b870bf2f0f67	12138	4274	10.2982	0	0	0	Late PPC	0.58673	-0.0642116
CGCGTGATCTGGGCCA-1_2	CGCGTGATCTGGGCCA-1	scRNA_Pool_2	Cryopreserved	PPC150	8f38fc74-ec4a-4014-8462-6e10e018f4c3	0a1bcb9c-aa08-4f75-b564-ff7abc75235c	b48d5663-b599-4d02-a70b-6bd12546041f	11696	3836	7.12209	3	3	4	Early PPC	6.84769	0.567597
CGCGTGATCTTACCAT-1_1	CGCGTGATCTTACCAT-1	scRNA_Pool_1	Cryopreserved	PPC029	04cd9285-b478-468a-a055-a9d82c99b016	9bff6491-20c4-410a-98f6-4b4ee6aaf97d	90e8222f-2a97-4a3c-9517-fbd7626122fd	3958	1773	22.8903	0	0	1	Late PPC	-5.61877	-2.82884
CGCGTGATCTTCGACC-1_1	CGCGTGATCTTCGACC-1	scRNA_Pool_1	Cryopreserved	PPC034	04cd9285-b478-468a-a055-a9d82c99b016	ac69bd1c-2131-4391-a2ee-b6c19b219c07	eb1309e6-5567-437b-82d7-549c1c8d5493	4210	2194	9.57245	3	3	4	Early PPC	5.68848	0.80537
CGCGTGATCTTCGATT-1_1	CGCGTGATCTTCGATT-1	scRNA_Pool_1	Cryopreserved	PPC029	04cd9285-b478-468a-a055-a9d82c99b016	9bff6491-20c4-410a-98f6-4b4ee6aaf97d	90e8222f-2a97-4a3c-9517-fbd7626122fd	9139	3487	7.74702	0	0	0	Late PPC	0.795021	1.07897
CGGAACCAGAAGCCTG-1_3	CGGAACCAGAAGCCTG-1		Fresh	iPSC-PPC034	1eeda2ea-453a-4ff4-9cae-2a68f823d919	ac69bd1c-2131-4391-a2ee-b6c19b219c07	eb1309e6-5567-437b-82d7-549c1c8d5493	11898	3544	14.5739	2	2	3	iPSC	13.7744	0.563347
CGGAACCAGAAGTCTA-3_3	CGGAACCAGAAGTCTA-3		Fresh	PPC029	4efdab78-1eda-4888-8483-15b519c375dc	9bff6491-20c4-410a-98f6-4b4ee6aaf97d	90e8222f-2a97-4a3c-9517-fbd7626122fd	4247	2025	10.3838	5	6	7	Endocrine	-0.358827	13.5018
CGGAACCAGACCAAGC-3_3	CGGAACCAGACCAAGC-3		Fresh	PPC029	4efdab78-1eda-4888-8483-15b519c375dc	9bff6491-20c4-410a-98f6-4b4ee6aaf97d	90e8222f-2a97-4a3c-9517-fbd7626122fd	10900	3838	7.83486	0	0	1	Late PPC	-7.32114	-0.630499
CGGAACCAGACCATAA-1_2	CGGAACCAGACCATAA-1	scRNA_Pool_2	Cryopreserved	PPC150	8f38fc74-ec4a-4014-8462-6e10e018f4c3	0a1bcb9c-aa08-4f75-b564-ff7abc75235c	b48d5663-b599-4d02-a70b-6bd12546041f	28398	6745	9.61335	1	1	2	Rep. Late PPC	1.69851	5.14736
CGGAACCAGACCATTC-7_3	CGGAACCAGACCATTC-7		Fresh	PPC036	eada4dfd-14cc-4767-8791-4a478eb3fe12	9bff6491-20c4-410a-98f6-4b4ee6aaf97d	90e8222f-2a97-4a3c-9517-fbd7626122fd	3535	1912	10.0424	0	0	1	Late PPC	-4.00453	-3.99872
CGGAACCAGACCTGGA-3_3	CGGAACCAGACCTGGA-3		Fresh	PPC029	4efdab78-1eda-4888-8483-15b519c375dc	9bff6491-20c4-410a-98f6-4b4ee6aaf97d	90e8222f-2a97-4a3c-9517-fbd7626122fd	23392	5796	6.50222	0	0	1	Late PPC	-5.67753	-0.508669
CGGAACCAGACTCGAG-3_3	CGGAACCAGACTCGAG-3		Fresh	PPC029	4efdab78-1eda-4888-8483-15b519c375dc	9bff6491-20c4-410a-98f6-4b4ee6aaf97d	90e8222f-2a97-4a3c-9517-fbd7626122fd	9505	3154	7.86954	0	5	6	Early DE	-6.09813	3.48415
CGGAACCAGACTTCAC-8_3	CGGAACCAGACTTCAC-8		Fresh	PPC023	fb6028d0-5ef0-4f53-bf73-da3983948ce1	916c0056-cef2-488f-ae44-cb9b1398669e	725e0255-424c-44da-86c9-bc0bc14a21a8	3917	1986	6.38244	0	0	0	Late PPC	-1.15206	-2.10729
CGGAACCAGCAGATAT-6_3	CGGAACCAGCAGATAT-6		Fresh	PPC028	e2308d3d-f183-44e4-b0b7-2dff4a5006da	ee146263-82f5-4ed7-bb49-4300837acc85	c3bb6245-5d1b-4dbc-8b16-b0ca47472e91	12682	3801	8.16117	3	3	4	Early PPC	6.7773	0.759318
CGGAACCAGCCGATCC-7_3	CGGAACCAGCCGATCC-7		Fresh	PPC036	eada4dfd-14cc-4767-8791-4a478eb3fe12	9bff6491-20c4-410a-98f6-4b4ee6aaf97d	90e8222f-2a97-4a3c-9517-fbd7626122fd	3073	1581	10.576	0	0	1	Late PPC	-3.58508	-3.26382
CGGAACCAGCGAGGAG-2_3	CGGAACCAGCGAGGAG-2		Fresh	PPC034	3ab5e63d-1d2d-441b-b1c3-7f77fd86e4dd	ac69bd1c-2131-4391-a2ee-b6c19b219c07	eb1309e6-5567-437b-82d7-549c1c8d5493	9627	3595	10.5744	1	1	2	Rep. Late PPC	-0.283264	5.12696
CGGAACCAGCGCTGCT-3_3	CGGAACCAGCGCTGCT-3		Fresh	PPC029	4efdab78-1eda-4888-8483-15b519c375dc	9bff6491-20c4-410a-98f6-4b4ee6aaf97d	90e8222f-2a97-4a3c-9517-fbd7626122fd	9992	3466	6.27502	0	0	1	Late PPC	-7.06351	0.475104
CGGAACCAGGAACGAA-3_3	CGGAACCAGGAACGAA-3		Fresh	PPC029	4efdab78-1eda-4888-8483-15b519c375dc	9bff6491-20c4-410a-98f6-4b4ee6aaf97d	90e8222f-2a97-4a3c-9517-fbd7626122fd	6835	2912	8.16386	0	0	1	Late PPC	-6.9508	-1.36194
CGGAACCAGGAAGTAG-3_3	CGGAACCAGGAAGTAG-3		Fresh	PPC029	4efdab78-1eda-4888-8483-15b519c375dc	9bff6491-20c4-410a-98f6-4b4ee6aaf97d	90e8222f-2a97-4a3c-9517-fbd7626122fd	5008	2122	8.98562	0	0	1	Late PPC	-4.87993	-2.35953
CGGAACCAGGAAGTGA-2_3	CGGAACCAGGAAGTGA-2		Fresh	PPC034	3ab5e63d-1d2d-441b-b1c3-7f77fd86e4dd	ac69bd1c-2131-4391-a2ee-b6c19b219c07	eb1309e6-5567-437b-82d7-549c1c8d5493	6409	2744	12.342	0	0	0	Late PPC	-0.350921	-2.0034
CGGAACCAGGACTTCT-2_3	CGGAACCAGGACTTCT-2		Fresh	PPC034	3ab5e63d-1d2d-441b-b1c3-7f77fd86e4dd	ac69bd1c-2131-4391-a2ee-b6c19b219c07	eb1309e6-5567-437b-82d7-549c1c8d5493	10510	3375	11.1323	0	0	0	Late PPC	-4.42754	0.401049
CGGAACCAGGCCACTC-1_3	CGGAACCAGGCCACTC-1		Fresh	iPSC-PPC034	1eeda2ea-453a-4ff4-9cae-2a68f823d919	ac69bd1c-2131-4391-a2ee-b6c19b219c07	eb1309e6-5567-437b-82d7-549c1c8d5493	10694	3500	12.5304	2	2	3	iPSC	12.4282	1.08888
CGGAACCAGGCCTAAG-8_3	CGGAACCAGGCCTAAG-8		Fresh	PPC023	fb6028d0-5ef0-4f53-bf73-da3983948ce1	916c0056-cef2-488f-ae44-cb9b1398669e	725e0255-424c-44da-86c9-bc0bc14a21a8	4416	1978	11.7527	0	0	0	Late PPC	0.889624	-2.34981
CGGAACCAGGGAACAA-3_3	CGGAACCAGGGAACAA-3		Fresh	PPC029	4efdab78-1eda-4888-8483-15b519c375dc	9bff6491-20c4-410a-98f6-4b4ee6aaf97d	90e8222f-2a97-4a3c-9517-fbd7626122fd	4852	2263	7.85243	0	0	1	Late PPC	-6.6015	-2.603
CGGAACCAGGGCGAGA-6_3	CGGAACCAGGGCGAGA-6		Fresh	PPC028	e2308d3d-f183-44e4-b0b7-2dff4a5006da	ee146263-82f5-4ed7-bb49-4300837acc85	c3bb6245-5d1b-4dbc-8b16-b0ca47472e91	6200	2506	12.5645	3	3	4	Early PPC	5.59351	0.044526
CGGAACCAGTCTGCAT-6_3	CGGAACCAGTCTGCAT-6		Fresh	PPC028	e2308d3d-f183-44e4-b0b7-2dff4a5006da	ee146263-82f5-4ed7-bb49-4300837acc85	c3bb6245-5d1b-4dbc-8b16-b0ca47472e91	8493	3260	9.29	4	4	5	Mesendoderm	7.02535	-6.44306
CGGAACCAGTGGACGT-1_3	CGGAACCAGTGGACGT-1		Fresh	iPSC-PPC034	1eeda2ea-453a-4ff4-9cae-2a68f823d919	ac69bd1c-2131-4391-a2ee-b6c19b219c07	eb1309e6-5567-437b-82d7-549c1c8d5493	10117	3055	11.4164	2	2	3	iPSC	12.283	1.25451
CGGAACCAGTTACTCG-1_3	CGGAACCAGTTACTCG-1		Fresh	iPSC-PPC034	1eeda2ea-453a-4ff4-9cae-2a68f823d919	ac69bd1c-2131-4391-a2ee-b6c19b219c07	eb1309e6-5567-437b-82d7-549c1c8d5493	10251	3126	15.2278	2	2	3	iPSC	12.6593	0.356244
CGGAACCAGTTATGGA-7_3	CGGAACCAGTTATGGA-7		Fresh	PPC036	eada4dfd-14cc-4767-8791-4a478eb3fe12	9bff6491-20c4-410a-98f6-4b4ee6aaf97d	90e8222f-2a97-4a3c-9517-fbd7626122fd	4886	2313	6.89726	0	0	1	Late PPC	-4.91001	-3.83228
CGGAACCAGTTCCAGT-1_2	CGGAACCAGTTCCAGT-1	scRNA_Pool_2	Cryopreserved	PPC150	8f38fc74-ec4a-4014-8462-6e10e018f4c3	0a1bcb9c-aa08-4f75-b564-ff7abc75235c	b48d5663-b599-4d02-a70b-6bd12546041f	32460	6941	11.0844	0	0	0	Late PPC	-0.963651	1.529
CGGAACCAGTTTCTTC-5_3	CGGAACCAGTTTCTTC-5		Fresh	PPC027	7d700751-e80d-40b6-9e79-0efec5ae5a80	c7a966f7-e22e-4807-afff-2bae9ca5fc72	9d988cb0-01b1-4d5d-bf4b-3fd3baf149a4	9372	3527	7.03158	0	0	0	Late PPC	-3.83279	0.868287
CGGAACCCAAATACAG-8_3	CGGAACCCAAATACAG-8		Fresh	PPC023	fb6028d0-5ef0-4f53-bf73-da3983948ce1	916c0056-cef2-488f-ae44-cb9b1398669e	725e0255-424c-44da-86c9-bc0bc14a21a8	3946	1815	9.37658	0	0	0	Late PPC	-0.93466	-2.67131
CGGAACCCAACTTCTT-1_2	CGGAACCCAACTTCTT-1	scRNA_Pool_2	Cryopreserved	PPC150	8f38fc74-ec4a-4014-8462-6e10e018f4c3	0a1bcb9c-aa08-4f75-b564-ff7abc75235c	b48d5663-b599-4d02-a70b-6bd12546041f	17761	4838	10.7032	0	0	0	Late PPC	-4.42819	2.75659
CGGAACCCAACTTGCA-3_3	CGGAACCCAACTTGCA-3		Fresh	PPC029	4efdab78-1eda-4888-8483-15b519c375dc	9bff6491-20c4-410a-98f6-4b4ee6aaf97d	90e8222f-2a97-4a3c-9517-fbd7626122fd	9245	3362	6.76041	0	0	1	Late PPC	-6.68208	-1.17323
CGGAACCCAAGTTGGG-7_3	CGGAACCCAAGTTGGG-7		Fresh	PPC036	eada4dfd-14cc-4767-8791-4a478eb3fe12	9bff6491-20c4-410a-98f6-4b4ee6aaf97d	90e8222f-2a97-4a3c-9517-fbd7626122fd	7608	3117	8.34648	0	0	1	Late PPC	-4.11085	-3.48359
CGGAACCCACAGTACT-2_3	CGGAACCCACAGTACT-2		Fresh	PPC034	3ab5e63d-1d2d-441b-b1c3-7f77fd86e4dd	ac69bd1c-2131-4391-a2ee-b6c19b219c07	eb1309e6-5567-437b-82d7-549c1c8d5493	45441	7732	10.1252	3	3	4	Early PPC	3.4925	0.705508
CGGAACCCACATGAAA-4_3	CGGAACCCACATGAAA-4		Fresh	PPC030	4fd8f0f0-2356-451c-a61f-c30610f1141c	4df98c9a-93f7-4735-80c8-24b1e8943549	7cf9e7b2-28a3-4b42-812b-929516fbce4a	4989	2208	7.07557	0	0	0	Late PPC	-4.36536	1.3754
CGGAACCCACTCCTTG-1_3	CGGAACCCACTCCTTG-1		Fresh	iPSC-PPC034	1eeda2ea-453a-4ff4-9cae-2a68f823d919	ac69bd1c-2131-4391-a2ee-b6c19b219c07	eb1309e6-5567-437b-82d7-549c1c8d5493	10603	3059	12.2701	2	2	3	iPSC	14.5249	2.32757
CGGAACCCACTGGAAG-4_3	CGGAACCCACTGGAAG-4		Fresh	PPC030	4fd8f0f0-2356-451c-a61f-c30610f1141c	4df98c9a-93f7-4735-80c8-24b1e8943549	7cf9e7b2-28a3-4b42-812b-929516fbce4a	11247	3809	6.73957	0	0	0	Late PPC	-4.56539	3.1588
CGGAACCCACTGTCCT-7_3	CGGAACCCACTGTCCT-7		Fresh	PPC036	eada4dfd-14cc-4767-8791-4a478eb3fe12	9bff6491-20c4-410a-98f6-4b4ee6aaf97d	90e8222f-2a97-4a3c-9517-fbd7626122fd	8700	3741	8.82759	0	0	1	Late PPC	-6.30709	-3.26809
CGGAACCCACTTCATT-1_1	CGGAACCCACTTCATT-1	scRNA_Pool_1	Cryopreserved	PPC023	04cd9285-b478-468a-a055-a9d82c99b016	916c0056-cef2-488f-ae44-cb9b1398669e	725e0255-424c-44da-86c9-bc0bc14a21a8	4755	2231	7.71819	0	0	0	Late PPC	-0.0513399	-1.2356
CGGAACCCAGAGATTA-5_3	CGGAACCCAGAGATTA-5		Fresh	PPC027	7d700751-e80d-40b6-9e79-0efec5ae5a80	c7a966f7-e22e-4807-afff-2bae9ca5fc72	9d988cb0-01b1-4d5d-bf4b-3fd3baf149a4	6823	2856	7.65059	0	0	0	Late PPC	-2.54567	-1.06021
CGGAACCCAGATTCGT-6_3	CGGAACCCAGATTCGT-6		Fresh	PPC028	e2308d3d-f183-44e4-b0b7-2dff4a5006da	ee146263-82f5-4ed7-bb49-4300837acc85	c3bb6245-5d1b-4dbc-8b16-b0ca47472e91	7609	2662	8.63451	3	3	4	Early PPC	6.30548	-0.606914
CGGAACCCAGCAGATG-1_2	CGGAACCCAGCAGATG-1	scRNA_Pool_2	Cryopreserved	PPC134	8f38fc74-ec4a-4014-8462-6e10e018f4c3	2302e931-a8d5-454d-83cf-f86e41c1e901	a140d6d1-9fbf-4645-a083-b870bf2f0f67	34706	7348	9.86861	1	1	2	Rep. Late PPC	0.40263	4.74759
CGGAACCCAGCTGTCG-3_3	CGGAACCCAGCTGTCG-3		Fresh	PPC029	4efdab78-1eda-4888-8483-15b519c375dc	9bff6491-20c4-410a-98f6-4b4ee6aaf97d	90e8222f-2a97-4a3c-9517-fbd7626122fd	10931	3831	8.21517	0	0	1	Late PPC	-6.77909	-0.31486
CGGAACCCAGGAGGTT-1_3	CGGAACCCAGGAGGTT-1		Fresh	iPSC-PPC034	1eeda2ea-453a-4ff4-9cae-2a68f823d919	ac69bd1c-2131-4391-a2ee-b6c19b219c07	eb1309e6-5567-437b-82d7-549c1c8d5493	7970	2692	14.8934	2	2	3	iPSC	13.6381	1.78714
CGGAACCCAGGGCTTC-8_3	CGGAACCCAGGGCTTC-8		Fresh	PPC023	fb6028d0-5ef0-4f53-bf73-da3983948ce1	916c0056-cef2-488f-ae44-cb9b1398669e	725e0255-424c-44da-86c9-bc0bc14a21a8	5237	2223	10.0248	0	0	0	Late PPC	-0.626193	0.553152
CGGAACCCAGGTACGA-1_1	CGGAACCCAGGTACGA-1	scRNA_Pool_1	Cryopreserved	PPC029	04cd9285-b478-468a-a055-a9d82c99b016	9bff6491-20c4-410a-98f6-4b4ee6aaf97d	90e8222f-2a97-4a3c-9517-fbd7626122fd	20821	5486	4.79804	1	1	2	Rep. Late PPC	1.20359	5.69225
CGGAACCCAGGTGACA-1_2	CGGAACCCAGGTGACA-1	scRNA_Pool_2	Cryopreserved	PPC051	8f38fc74-ec4a-4014-8462-6e10e018f4c3	4f63a2f0-b270-48f8-8603-38d0de2bec74	5f5c5255-f41b-46eb-a9bd-7130515e3efc	22696	5640	10.9491	0	0	0	Late PPC	1.84638	1.02705
CGGAACCCAGTCAGCC-1_3	CGGAACCCAGTCAGCC-1		Fresh	iPSC-PPC034	1eeda2ea-453a-4ff4-9cae-2a68f823d919	ac69bd1c-2131-4391-a2ee-b6c19b219c07	eb1309e6-5567-437b-82d7-549c1c8d5493	8452	2910	12.8845	2	2	3	iPSC	12.703	1.41181
CGGAACCCATACAGAA-6_3	CGGAACCCATACAGAA-6		Fresh	PPC028	e2308d3d-f183-44e4-b0b7-2dff4a5006da	ee146263-82f5-4ed7-bb49-4300837acc85	c3bb6245-5d1b-4dbc-8b16-b0ca47472e91	11414	3522	9.7249	4	4	5	Mesendoderm	7.01116	-6.26206
CGGAACCCATCCTTCG-1_1	CGGAACCCATCCTTCG-1	scRNA_Pool_1	Cryopreserved	PPC029	04cd9285-b478-468a-a055-a9d82c99b016	9bff6491-20c4-410a-98f6-4b4ee6aaf97d	90e8222f-2a97-4a3c-9517-fbd7626122fd	6588	2783	6.39041	0	0	0	Late PPC	-0.602476	-2.34702
CGGAACCCATCGCCTT-3_3	CGGAACCCATCGCCTT-3		Fresh	PPC029	4efdab78-1eda-4888-8483-15b519c375dc	9bff6491-20c4-410a-98f6-4b4ee6aaf97d	90e8222f-2a97-4a3c-9517-fbd7626122fd	1762	1038	2.83768	0	0	0	Late PPC	-3.51862	-1.75639
CGGAACCCATGAATCC-8_3	CGGAACCCATGAATCC-8		Fresh	PPC023	fb6028d0-5ef0-4f53-bf73-da3983948ce1	916c0056-cef2-488f-ae44-cb9b1398669e	725e0255-424c-44da-86c9-bc0bc14a21a8	6369	2639	6.39033	0	0	0	Late PPC	-3.3003	2.30296
CGGAACCCATGACAAA-6_3	CGGAACCCATGACAAA-6		Fresh	PPC028	e2308d3d-f183-44e4-b0b7-2dff4a5006da	ee146263-82f5-4ed7-bb49-4300837acc85	c3bb6245-5d1b-4dbc-8b16-b0ca47472e91	7883	2914	4.05937	4	4	5	Mesendoderm	5.13653	-6.75076
CGGAACCCATGACTTG-4_3	CGGAACCCATGACTTG-4		Fresh	PPC030	4fd8f0f0-2356-451c-a61f-c30610f1141c	4df98c9a-93f7-4735-80c8-24b1e8943549	7cf9e7b2-28a3-4b42-812b-929516fbce4a	4769	2284	5.07444	0	0	0	Late PPC	-1.40829	-0.526441
CGGAACCCATGTAACC-1_1	CGGAACCCATGTAACC-1	scRNA_Pool_1	Cryopreserved	PPC029	04cd9285-b478-468a-a055-a9d82c99b016	9bff6491-20c4-410a-98f6-4b4ee6aaf97d	90e8222f-2a97-4a3c-9517-fbd7626122fd	4218	1966	9.05642	0	0	1	Late PPC	-4.88238	-2.01495
CGGAACCCATTGTAGC-3_3	CGGAACCCATTGTAGC-3		Fresh	PPC029	4efdab78-1eda-4888-8483-15b519c375dc	9bff6491-20c4-410a-98f6-4b4ee6aaf97d	90e8222f-2a97-4a3c-9517-fbd7626122fd	8811	3173	21.3937	0	0	1	Late PPC	-3.00945	-5.46225
CGGAACCCATTGTCGA-1_2	CGGAACCCATTGTCGA-1	scRNA_Pool_2	Cryopreserved	PPC134	8f38fc74-ec4a-4014-8462-6e10e018f4c3	2302e931-a8d5-454d-83cf-f86e41c1e901	a140d6d1-9fbf-4645-a083-b870bf2f0f67	27271	6436	9.23692	1	1	2	Rep. Late PPC	0.742608	5.75709
CGGAACCGTAAGGTCG-5_3	CGGAACCGTAAGGTCG-5		Fresh	PPC027	7d700751-e80d-40b6-9e79-0efec5ae5a80	c7a966f7-e22e-4807-afff-2bae9ca5fc72	9d988cb0-01b1-4d5d-bf4b-3fd3baf149a4	4271	2126	9.31866	0	0	0	Late PPC	-3.82755	0.377181
CGGAACCGTAGTCGTT-3_3	CGGAACCGTAGTCGTT-3		Fresh	PPC029	4efdab78-1eda-4888-8483-15b519c375dc	9bff6491-20c4-410a-98f6-4b4ee6aaf97d	90e8222f-2a97-4a3c-9517-fbd7626122fd	4689	2301	10.2581	0	0	1	Late PPC	-6.15994	-3.77248
CGGAACCGTATGTCCA-3_3	CGGAACCGTATGTCCA-3		Fresh	PPC029	4efdab78-1eda-4888-8483-15b519c375dc	9bff6491-20c4-410a-98f6-4b4ee6aaf97d	90e8222f-2a97-4a3c-9517-fbd7626122fd	9166	3559	6.0659	0	0	1	Late PPC	-6.93464	-1.44233
CGGAACCGTCAACGCC-2_3	CGGAACCGTCAACGCC-2		Fresh	PPC034	3ab5e63d-1d2d-441b-b1c3-7f77fd86e4dd	ac69bd1c-2131-4391-a2ee-b6c19b219c07	eb1309e6-5567-437b-82d7-549c1c8d5493	12054	3913	8.77717	0	0	0	Late PPC	-1.85764	1.82406
CGGAACCGTCACCCTT-1_3	CGGAACCGTCACCCTT-1		Fresh	iPSC-PPC034	1eeda2ea-453a-4ff4-9cae-2a68f823d919	ac69bd1c-2131-4391-a2ee-b6c19b219c07	eb1309e6-5567-437b-82d7-549c1c8d5493	13063	3874	14.897	2	2	3	iPSC	13.5513	0.0685308
CGGAACCGTCAGATTC-1_3	CGGAACCGTCAGATTC-1		Fresh	iPSC-PPC034	1eeda2ea-453a-4ff4-9cae-2a68f823d919	ac69bd1c-2131-4391-a2ee-b6c19b219c07	eb1309e6-5567-437b-82d7-549c1c8d5493	10795	3278	16.2483	2	2	3	iPSC	13.2124	0.856054
CGGAACCGTCAGTCCG-1_1	CGGAACCGTCAGTCCG-1	scRNA_Pool_1	Cryopreserved	PPC029	04cd9285-b478-468a-a055-a9d82c99b016	9bff6491-20c4-410a-98f6-4b4ee6aaf97d	90e8222f-2a97-4a3c-9517-fbd7626122fd	6626	2695	17.5823	0	0	1	Late PPC	-5.02461	-2.38612
CGGAACCGTCCAAGAG-6_3	CGGAACCGTCCAAGAG-6		Fresh	PPC028	e2308d3d-f183-44e4-b0b7-2dff4a5006da	ee146263-82f5-4ed7-bb49-4300837acc85	c3bb6245-5d1b-4dbc-8b16-b0ca47472e91	5127	2178	9.06963	3	3	4	Early PPC	5.94766	-1.37226
CGGAACCGTCCACAGC-2_3	CGGAACCGTCCACAGC-2		Fresh	PPC034	3ab5e63d-1d2d-441b-b1c3-7f77fd86e4dd	ac69bd1c-2131-4391-a2ee-b6c19b219c07	eb1309e6-5567-437b-82d7-549c1c8d5493	5992	2491	13.9352	0	0	0	Late PPC	-0.833413	-1.57108
CGGAACCGTCGATTTG-1_2	CGGAACCGTCGATTTG-1	scRNA_Pool_2	Cryopreserved	PPC134	8f38fc74-ec4a-4014-8462-6e10e018f4c3	2302e931-a8d5-454d-83cf-f86e41c1e901	a140d6d1-9fbf-4645-a083-b870bf2f0f67	5057	2126	11.5483	4	4	9	Mesendoderm	9.96083	-6.63342
CGGAACCGTCGCATGC-1_3	CGGAACCGTCGCATGC-1		Fresh	iPSC-PPC034	1eeda2ea-453a-4ff4-9cae-2a68f823d919	ac69bd1c-2131-4391-a2ee-b6c19b219c07	eb1309e6-5567-437b-82d7-549c1c8d5493	9055	2975	12.7112	2	2	3	iPSC	13.4589	2.39298
CGGAACCGTCGCTTGG-1_3	CGGAACCGTCGCTTGG-1		Fresh	iPSC-PPC034	1eeda2ea-453a-4ff4-9cae-2a68f823d919	ac69bd1c-2131-4391-a2ee-b6c19b219c07	eb1309e6-5567-437b-82d7-549c1c8d5493	7463	2769	13.989	2	2	3	iPSC	13.3866	0.601607
CGGAACCGTCTCAGAT-6_3	CGGAACCGTCTCAGAT-6		Fresh	PPC028	e2308d3d-f183-44e4-b0b7-2dff4a5006da	ee146263-82f5-4ed7-bb49-4300837acc85	c3bb6245-5d1b-4dbc-8b16-b0ca47472e91	7916	3024	9.04497	3	3	4	Early PPC	5.91147	0.30591
CGGAACCGTGAGGATC-5_3	CGGAACCGTGAGGATC-5		Fresh	PPC027	7d700751-e80d-40b6-9e79-0efec5ae5a80	c7a966f7-e22e-4807-afff-2bae9ca5fc72	9d988cb0-01b1-4d5d-bf4b-3fd3baf149a4	4489	2176	8.42058	0	0	0	Late PPC	-2.03713	-2.39006
CGGAACCGTGCGCTCA-1_1	CGGAACCGTGCGCTCA-1	scRNA_Pool_1	Cryopreserved	PPC027	04cd9285-b478-468a-a055-a9d82c99b016	c7a966f7-e22e-4807-afff-2bae9ca5fc72	9d988cb0-01b1-4d5d-bf4b-3fd3baf149a4	5473	2268	8.33181	0	0	0	Late PPC	-0.93829	-2.50126
CGGAACCGTGTATCCA-2_3	CGGAACCGTGTATCCA-2		Fresh	PPC034	3ab5e63d-1d2d-441b-b1c3-7f77fd86e4dd	ac69bd1c-2131-4391-a2ee-b6c19b219c07	eb1309e6-5567-437b-82d7-549c1c8d5493	6849	2837	7.38794	0	0	0	Late PPC	0.358561	-0.70052
CGGAACCGTGTCCGTG-6_3	CGGAACCGTGTCCGTG-6		Fresh	PPC028	e2308d3d-f183-44e4-b0b7-2dff4a5006da	ee146263-82f5-4ed7-bb49-4300837acc85	c3bb6245-5d1b-4dbc-8b16-b0ca47472e91	11504	3757	7.04972	3	3	4	Early PPC	5.91206	-0.645549
CGGAACCGTGTGTTTG-6_3	CGGAACCGTGTGTTTG-6		Fresh	PPC028	e2308d3d-f183-44e4-b0b7-2dff4a5006da	ee146263-82f5-4ed7-bb49-4300837acc85	c3bb6245-5d1b-4dbc-8b16-b0ca47472e91	7186	2708	10.8127	4	4	5	Mesendoderm	5.44216	-7.54489
CGGAACCGTTCTCGCT-8_3	CGGAACCGTTCTCGCT-8		Fresh	PPC023	fb6028d0-5ef0-4f53-bf73-da3983948ce1	916c0056-cef2-488f-ae44-cb9b1398669e	725e0255-424c-44da-86c9-bc0bc14a21a8	4854	2333	9.02349	0	0	0	Late PPC	-0.0559222	-1.11308
CGGAACCGTTTACCTT-7_3	CGGAACCGTTTACCTT-7		Fresh	PPC036	eada4dfd-14cc-4767-8791-4a478eb3fe12	9bff6491-20c4-410a-98f6-4b4ee6aaf97d	90e8222f-2a97-4a3c-9517-fbd7626122fd	4491	2191	5.92296	0	0	1	Late PPC	-5.072	-1.44578
CGGAACCGTTTAGAGA-7_3	CGGAACCGTTTAGAGA-7		Fresh	PPC036	eada4dfd-14cc-4767-8791-4a478eb3fe12	9bff6491-20c4-410a-98f6-4b4ee6aaf97d	90e8222f-2a97-4a3c-9517-fbd7626122fd	3964	1898	6.50858	0	0	1	Late PPC	-3.45968	-3.13244
CGGAACCGTTTGAAAG-1_1	CGGAACCGTTTGAAAG-1	scRNA_Pool_1	Cryopreserved	PPC029	04cd9285-b478-468a-a055-a9d82c99b016	9bff6491-20c4-410a-98f6-4b4ee6aaf97d	90e8222f-2a97-4a3c-9517-fbd7626122fd	5946	2798	7.41675	0	0	1	Late PPC	-6.07774	-3.32777
CGGAACCTCAAACTGC-8_3	CGGAACCTCAAACTGC-8		Fresh	PPC023	fb6028d0-5ef0-4f53-bf73-da3983948ce1	916c0056-cef2-488f-ae44-cb9b1398669e	725e0255-424c-44da-86c9-bc0bc14a21a8	3641	1931	11.4529	6	7	8	Early Ductal	-1.7623	-13.4463
CGGAACCTCAATCAGC-1_3	CGGAACCTCAATCAGC-1		Fresh	iPSC-PPC034	1eeda2ea-453a-4ff4-9cae-2a68f823d919	ac69bd1c-2131-4391-a2ee-b6c19b219c07	eb1309e6-5567-437b-82d7-549c1c8d5493	12377	3630	18.1708	2	2	3	iPSC	13.7112	-0.0972555
CGGAACCTCACCCTGT-8_3	CGGAACCTCACCCTGT-8		Fresh	PPC023	fb6028d0-5ef0-4f53-bf73-da3983948ce1	916c0056-cef2-488f-ae44-cb9b1398669e	725e0255-424c-44da-86c9-bc0bc14a21a8	21288	5561	8.12195	0	0	0	Late PPC	-0.566488	0.716714
CGGAACCTCATAAGGA-5_3	CGGAACCTCATAAGGA-5		Fresh	PPC027	7d700751-e80d-40b6-9e79-0efec5ae5a80	c7a966f7-e22e-4807-afff-2bae9ca5fc72	9d988cb0-01b1-4d5d-bf4b-3fd3baf149a4	4688	2115	8.38311	0	0	0	Late PPC	-0.25927	-0.295521
CGGAACCTCATCGTAG-7_3	CGGAACCTCATCGTAG-7		Fresh	PPC036	eada4dfd-14cc-4767-8791-4a478eb3fe12	9bff6491-20c4-410a-98f6-4b4ee6aaf97d	90e8222f-2a97-4a3c-9517-fbd7626122fd	3112	1430	9.5437	0	0	1	Late PPC	-2.28959	-4.96918
CGGAACCTCATTTCCA-7_3	CGGAACCTCATTTCCA-7		Fresh	PPC036	eada4dfd-14cc-4767-8791-4a478eb3fe12	9bff6491-20c4-410a-98f6-4b4ee6aaf97d	90e8222f-2a97-4a3c-9517-fbd7626122fd	2761	1576	9.16335	1	1	2	Rep. Late PPC	1.579	3.37635
CGGAACCTCCACCTCA-8_3	CGGAACCTCCACCTCA-8		Fresh	PPC023	fb6028d0-5ef0-4f53-bf73-da3983948ce1	916c0056-cef2-488f-ae44-cb9b1398669e	725e0255-424c-44da-86c9-bc0bc14a21a8	9021	3495	8.90145	1	1	2	Rep. Late PPC	1.14979	4.85197
CGGAACCTCCACTTCG-5_3	CGGAACCTCCACTTCG-5		Fresh	PPC027	7d700751-e80d-40b6-9e79-0efec5ae5a80	c7a966f7-e22e-4807-afff-2bae9ca5fc72	9d988cb0-01b1-4d5d-bf4b-3fd3baf149a4	9570	3208	7.78474	4	4	5	Mesendoderm	6.92495	-7.64962
CGGAACCTCCCTATTA-5_3	CGGAACCTCCCTATTA-5		Fresh	PPC027	7d700751-e80d-40b6-9e79-0efec5ae5a80	c7a966f7-e22e-4807-afff-2bae9ca5fc72	9d988cb0-01b1-4d5d-bf4b-3fd3baf149a4	9176	3462	8.10811	0	0	0	Late PPC	-2.58171	-0.904764
CGGAACCTCCCTGTTG-1_3	CGGAACCTCCCTGTTG-1		Fresh	iPSC-PPC034	1eeda2ea-453a-4ff4-9cae-2a68f823d919	ac69bd1c-2131-4391-a2ee-b6c19b219c07	eb1309e6-5567-437b-82d7-549c1c8d5493	9568	3182	13.1375	2	2	3	iPSC	12.8959	1.11975
CGGAACCTCCCTGTTG-7_3	CGGAACCTCCCTGTTG-7		Fresh	PPC036	eada4dfd-14cc-4767-8791-4a478eb3fe12	9bff6491-20c4-410a-98f6-4b4ee6aaf97d	90e8222f-2a97-4a3c-9517-fbd7626122fd	7357	2923	7.13606	0	0	1	Late PPC	-2.99184	-5.04267
CGGAACCTCCTAAGTG-7_3	CGGAACCTCCTAAGTG-7		Fresh	PPC036	eada4dfd-14cc-4767-8791-4a478eb3fe12	9bff6491-20c4-410a-98f6-4b4ee6aaf97d	90e8222f-2a97-4a3c-9517-fbd7626122fd	2435	1404	9.69199	0	0	1	Late PPC	-4.40212	-3.61013
CGGAACCTCCTCTGCA-6_3	CGGAACCTCCTCTGCA-6		Fresh	PPC028	e2308d3d-f183-44e4-b0b7-2dff4a5006da	ee146263-82f5-4ed7-bb49-4300837acc85	c3bb6245-5d1b-4dbc-8b16-b0ca47472e91	5393	2128	11.4408	3	3	4	Early PPC	5.79343	-0.117232
CGGAACCTCGAAGGAC-4_3	CGGAACCTCGAAGGAC-4		Fresh	PPC030	4fd8f0f0-2356-451c-a61f-c30610f1141c	4df98c9a-93f7-4735-80c8-24b1e8943549	7cf9e7b2-28a3-4b42-812b-929516fbce4a	3577	1760	6.26223	0	0	0	Late PPC	-1.66869	-2.14692
CGGAACCTCGTACCTC-8_3	CGGAACCTCGTACCTC-8		Fresh	PPC023	fb6028d0-5ef0-4f53-bf73-da3983948ce1	916c0056-cef2-488f-ae44-cb9b1398669e	725e0255-424c-44da-86c9-bc0bc14a21a8	7332	2934	3.88707	0	0	0	Late PPC	-2.02697	1.46065
CGGAACCTCGTCACCT-6_3	CGGAACCTCGTCACCT-6		Fresh	PPC028	e2308d3d-f183-44e4-b0b7-2dff4a5006da	ee146263-82f5-4ed7-bb49-4300837acc85	c3bb6245-5d1b-4dbc-8b16-b0ca47472e91	16664	4728	8.7314	3	3	4	Early PPC	6.4957	-0.035632
CGGAACCTCTATACTC-1_2	CGGAACCTCTATACTC-1	scRNA_Pool_2	Cryopreserved	PPC051	8f38fc74-ec4a-4014-8462-6e10e018f4c3	4f63a2f0-b270-48f8-8603-38d0de2bec74	5f5c5255-f41b-46eb-a9bd-7130515e3efc	3973	1873	7.60131	0	0	0	Late PPC	-1.02565	-1.34862
CGGAACCTCTATGCCC-1_2	CGGAACCTCTATGCCC-1	scRNA_Pool_2	Cryopreserved	PPC051	8f38fc74-ec4a-4014-8462-6e10e018f4c3	4f63a2f0-b270-48f8-8603-38d0de2bec74	5f5c5255-f41b-46eb-a9bd-7130515e3efc	11455	4105	7.56002	0	0	0	Late PPC	-0.863544	-1.48054
CGGAACCTCTCCTGCA-1_3	CGGAACCTCTCCTGCA-1		Fresh	iPSC-PPC034	1eeda2ea-453a-4ff4-9cae-2a68f823d919	ac69bd1c-2131-4391-a2ee-b6c19b219c07	eb1309e6-5567-437b-82d7-549c1c8d5493	11685	3698	12.7685	2	2	3	iPSC	13.0003	1.39959
CGGAACCTCTGCTAGA-1_1	CGGAACCTCTGCTAGA-1	scRNA_Pool_1	Cryopreserved	PPC027	04cd9285-b478-468a-a055-a9d82c99b016	c7a966f7-e22e-4807-afff-2bae9ca5fc72	9d988cb0-01b1-4d5d-bf4b-3fd3baf149a4	22484	5813	8.16136	0	0	0	Late PPC	-4.64475	2.65528
CGGAACCTCTTCGTGC-1_2	CGGAACCTCTTCGTGC-1	scRNA_Pool_2	Cryopreserved	PPC051	8f38fc74-ec4a-4014-8462-6e10e018f4c3	4f63a2f0-b270-48f8-8603-38d0de2bec74	5f5c5255-f41b-46eb-a9bd-7130515e3efc	9001	3151	10.9432	0	0	0	Late PPC	-0.379776	0.154632
CGGAATTAGAAGCTCG-4_3	CGGAATTAGAAGCTCG-4		Fresh	PPC030	4fd8f0f0-2356-451c-a61f-c30610f1141c	4df98c9a-93f7-4735-80c8-24b1e8943549	7cf9e7b2-28a3-4b42-812b-929516fbce4a	6901	2584	8.20171	0	0	0	Late PPC	-6.02451	1.57793
CGGAATTAGAATCGTA-1_2	CGGAATTAGAATCGTA-1	scRNA_Pool_2	Cryopreserved	PPC134	8f38fc74-ec4a-4014-8462-6e10e018f4c3	2302e931-a8d5-454d-83cf-f86e41c1e901	a140d6d1-9fbf-4645-a083-b870bf2f0f67	3009	1594	11.0003	4	4	9	Mesendoderm	9.99494	-6.53453
CGGAATTAGAATCTAG-2_3	CGGAATTAGAATCTAG-2		Fresh	PPC034	3ab5e63d-1d2d-441b-b1c3-7f77fd86e4dd	ac69bd1c-2131-4391-a2ee-b6c19b219c07	eb1309e6-5567-437b-82d7-549c1c8d5493	6327	2678	10.226	0	0	0	Late PPC	-2.17296	1.41626
CGGAATTAGACTAGAT-5_3	CGGAATTAGACTAGAT-5		Fresh	PPC027	7d700751-e80d-40b6-9e79-0efec5ae5a80	c7a966f7-e22e-4807-afff-2bae9ca5fc72	9d988cb0-01b1-4d5d-bf4b-3fd3baf149a4	3282	1795	6.21572	0	0	0	Late PPC	-2.53408	-1.54753
CGGAATTAGATCGCCC-8_3	CGGAATTAGATCGCCC-8		Fresh	PPC023	fb6028d0-5ef0-4f53-bf73-da3983948ce1	916c0056-cef2-488f-ae44-cb9b1398669e	725e0255-424c-44da-86c9-bc0bc14a21a8	1599	895	22.0763	0	0	0	Late PPC	-2.40764	-3.33588
CGGAATTAGCAACAGC-2_3	CGGAATTAGCAACAGC-2		Fresh	PPC034	3ab5e63d-1d2d-441b-b1c3-7f77fd86e4dd	ac69bd1c-2131-4391-a2ee-b6c19b219c07	eb1309e6-5567-437b-82d7-549c1c8d5493	7594	2984	7.87464	0	0	0	Late PPC	-4.56974	0.624359
CGGAATTAGCAGCCCT-2_3	CGGAATTAGCAGCCCT-2		Fresh	PPC034	3ab5e63d-1d2d-441b-b1c3-7f77fd86e4dd	ac69bd1c-2131-4391-a2ee-b6c19b219c07	eb1309e6-5567-437b-82d7-549c1c8d5493	2927	1503	20.3963	1	1	2	Rep. Late PPC	1.75728	3.67813
CGGAATTAGCCACAAG-3_3	CGGAATTAGCCACAAG-3		Fresh	PPC029	4efdab78-1eda-4888-8483-15b519c375dc	9bff6491-20c4-410a-98f6-4b4ee6aaf97d	90e8222f-2a97-4a3c-9517-fbd7626122fd	5712	2341	8.45588	0	0	1	Late PPC	-5.84914	-1.60902
CGGAATTAGCCTTTCC-1_3	CGGAATTAGCCTTTCC-1		Fresh	iPSC-PPC034	1eeda2ea-453a-4ff4-9cae-2a68f823d919	ac69bd1c-2131-4391-a2ee-b6c19b219c07	eb1309e6-5567-437b-82d7-549c1c8d5493	10556	3410	13.8784	2	2	3	iPSC	12.819	0.81821
CGGAATTAGCGCTGCT-1_2	CGGAATTAGCGCTGCT-1	scRNA_Pool_2	Cryopreserved	PPC150	8f38fc74-ec4a-4014-8462-6e10e018f4c3	0a1bcb9c-aa08-4f75-b564-ff7abc75235c	b48d5663-b599-4d02-a70b-6bd12546041f	6574	2779	9.15729	0	0	0	Late PPC	-4.94581	1.56359
CGGAATTAGGGTGGGA-8_3	CGGAATTAGGGTGGGA-8		Fresh	PPC023	fb6028d0-5ef0-4f53-bf73-da3983948ce1	916c0056-cef2-488f-ae44-cb9b1398669e	725e0255-424c-44da-86c9-bc0bc14a21a8	5113	2287	8.938	1	1	2	Rep. Late PPC	1.19216	3.2293
CGGAATTAGGTGCATG-4_3	CGGAATTAGGTGCATG-4		Fresh	PPC030	4fd8f0f0-2356-451c-a61f-c30610f1141c	4df98c9a-93f7-4735-80c8-24b1e8943549	7cf9e7b2-28a3-4b42-812b-929516fbce4a	4616	2102	6.30416	0	0	0	Late PPC	-3.98597	3.23697
CGGAATTAGTCACTAC-3_3	CGGAATTAGTCACTAC-3		Fresh	PPC029	4efdab78-1eda-4888-8483-15b519c375dc	9bff6491-20c4-410a-98f6-4b4ee6aaf97d	90e8222f-2a97-4a3c-9517-fbd7626122fd	5878	2512	8.62538	0	0	1	Late PPC	-5.37962	-3.87855
CGGAATTAGTCGCGAA-5_3	CGGAATTAGTCGCGAA-5		Fresh	PPC027	7d700751-e80d-40b6-9e79-0efec5ae5a80	c7a966f7-e22e-4807-afff-2bae9ca5fc72	9d988cb0-01b1-4d5d-bf4b-3fd3baf149a4	3490	1163	14.1261	0	0	0	Late PPC	-4.28831	2.95115
CGGAATTAGTGAGTTA-3_3	CGGAATTAGTGAGTTA-3		Fresh	PPC029	4efdab78-1eda-4888-8483-15b519c375dc	9bff6491-20c4-410a-98f6-4b4ee6aaf97d	90e8222f-2a97-4a3c-9517-fbd7626122fd	796	584	10.5528	0	0	1	Late PPC	-4.67279	-3.52177
CGGAATTAGTGCGTCC-1_3	CGGAATTAGTGCGTCC-1		Fresh	iPSC-PPC034	1eeda2ea-453a-4ff4-9cae-2a68f823d919	ac69bd1c-2131-4391-a2ee-b6c19b219c07	eb1309e6-5567-437b-82d7-549c1c8d5493	7273	2532	13.0208	2	2	3	iPSC	12.8347	1.79553
CGGAATTAGTTGTACC-4_3	CGGAATTAGTTGTACC-4		Fresh	PPC030	4fd8f0f0-2356-451c-a61f-c30610f1141c	4df98c9a-93f7-4735-80c8-24b1e8943549	7cf9e7b2-28a3-4b42-812b-929516fbce4a	4988	2335	6.79631	1	1	2	Rep. Late PPC	-1.04842	4.18211
CGGAATTCAACAAGAT-7_3	CGGAATTCAACAAGAT-7		Fresh	PPC036	eada4dfd-14cc-4767-8791-4a478eb3fe12	9bff6491-20c4-410a-98f6-4b4ee6aaf97d	90e8222f-2a97-4a3c-9517-fbd7626122fd	6649	2930	9.18935	0	0	1	Late PPC	-7.04437	-1.2389
CGGAATTCAAGCGAGT-1_2	CGGAATTCAAGCGAGT-1	scRNA_Pool_2	Cryopreserved	PPC150	8f38fc74-ec4a-4014-8462-6e10e018f4c3	0a1bcb9c-aa08-4f75-b564-ff7abc75235c	b48d5663-b599-4d02-a70b-6bd12546041f	7773	3080	9.18564	0	0	0	Late PPC	-3.80472	1.58094
CGGAATTCAATACGAA-6_3	CGGAATTCAATACGAA-6		Fresh	PPC028	e2308d3d-f183-44e4-b0b7-2dff4a5006da	ee146263-82f5-4ed7-bb49-4300837acc85	c3bb6245-5d1b-4dbc-8b16-b0ca47472e91	63501	7951	9.33529	0	5	6	Early DE	-7.36187	4.8053
CGGAATTCAATTGAAG-4_3	CGGAATTCAATTGAAG-4		Fresh	PPC030	4fd8f0f0-2356-451c-a61f-c30610f1141c	4df98c9a-93f7-4735-80c8-24b1e8943549	7cf9e7b2-28a3-4b42-812b-929516fbce4a	5524	2500	8.52643	1	1	2	Rep. Late PPC	1.33811	5.74458
CGGAATTCACAAGCCC-1_3	CGGAATTCACAAGCCC-1		Fresh	iPSC-PPC034	1eeda2ea-453a-4ff4-9cae-2a68f823d919	ac69bd1c-2131-4391-a2ee-b6c19b219c07	eb1309e6-5567-437b-82d7-549c1c8d5493	12710	3661	13.9654	2	2	3	iPSC	13.3715	0.547187
CGGAATTCACAATGTC-1_2	CGGAATTCACAATGTC-1	scRNA_Pool_2	Cryopreserved	PPC150	8f38fc74-ec4a-4014-8462-6e10e018f4c3	0a1bcb9c-aa08-4f75-b564-ff7abc75235c	b48d5663-b599-4d02-a70b-6bd12546041f	24557	6221	9.33339	0	0	0	Late PPC	-1.63939	-0.935745
CGGAATTCAGAGATTA-6_3	CGGAATTCAGAGATTA-6		Fresh	PPC028	e2308d3d-f183-44e4-b0b7-2dff4a5006da	ee146263-82f5-4ed7-bb49-4300837acc85	c3bb6245-5d1b-4dbc-8b16-b0ca47472e91	20798	5373	10.7222	3	3	4	Early PPC	5.63469	-0.120078
CGGAATTCAGAGTGTG-2_3	CGGAATTCAGAGTGTG-2		Fresh	PPC034	3ab5e63d-1d2d-441b-b1c3-7f77fd86e4dd	ac69bd1c-2131-4391-a2ee-b6c19b219c07	eb1309e6-5567-437b-82d7-549c1c8d5493	7669	2959	9.40149	0	0	0	Late PPC	-0.655665	0.930605
CGGAATTCAGGAATAT-7_3	CGGAATTCAGGAATAT-7		Fresh	PPC036	eada4dfd-14cc-4767-8791-4a478eb3fe12	9bff6491-20c4-410a-98f6-4b4ee6aaf97d	90e8222f-2a97-4a3c-9517-fbd7626122fd	2960	1685	6.82432	0	0	1	Late PPC	-5.30332	-4.03578
CGGAATTCAGGATGAC-1_1	CGGAATTCAGGATGAC-1	scRNA_Pool_1	Cryopreserved	PPC027	04cd9285-b478-468a-a055-a9d82c99b016	c7a966f7-e22e-4807-afff-2bae9ca5fc72	9d988cb0-01b1-4d5d-bf4b-3fd3baf149a4	5753	2540	7.75248	0	0	0	Late PPC	-0.859576	-1.85643
CGGAATTCAGGCGAAT-8_3	CGGAATTCAGGCGAAT-8		Fresh	PPC023	fb6028d0-5ef0-4f53-bf73-da3983948ce1	916c0056-cef2-488f-ae44-cb9b1398669e	725e0255-424c-44da-86c9-bc0bc14a21a8	4491	2030	10.1091	0	0	0	Late PPC	-0.101867	-1.4242
CGGAATTCAGTGTACT-1_2	CGGAATTCAGTGTACT-1	scRNA_Pool_2	Cryopreserved	PPC134	8f38fc74-ec4a-4014-8462-6e10e018f4c3	2302e931-a8d5-454d-83cf-f86e41c1e901	a140d6d1-9fbf-4645-a083-b870bf2f0f67	12257	3847	4.85437	4	4	9	Mesendoderm	9.59539	-7.03705
CGGAATTCATAACCCA-5_3	CGGAATTCATAACCCA-5		Fresh	PPC027	7d700751-e80d-40b6-9e79-0efec5ae5a80	c7a966f7-e22e-4807-afff-2bae9ca5fc72	9d988cb0-01b1-4d5d-bf4b-3fd3baf149a4	4318	2120	9.63409	0	0	0	Late PPC	-2.16725	-2.54787
CGGAATTCATCATCCC-2_3	CGGAATTCATCATCCC-2		Fresh	PPC034	3ab5e63d-1d2d-441b-b1c3-7f77fd86e4dd	ac69bd1c-2131-4391-a2ee-b6c19b219c07	eb1309e6-5567-437b-82d7-549c1c8d5493	6144	2573	5.38737	0	0	0	Late PPC	2.41839	0.640322
CGGAATTCATTCATCT-3_3	CGGAATTCATTCATCT-3		Fresh	PPC029	4efdab78-1eda-4888-8483-15b519c375dc	9bff6491-20c4-410a-98f6-4b4ee6aaf97d	90e8222f-2a97-4a3c-9517-fbd7626122fd	13724	3976	6.26639	0	0	0	Late PPC	-5.79146	2.31148
CGGAATTGTAATACCC-8_3	CGGAATTGTAATACCC-8		Fresh	PPC023	fb6028d0-5ef0-4f53-bf73-da3983948ce1	916c0056-cef2-488f-ae44-cb9b1398669e	725e0255-424c-44da-86c9-bc0bc14a21a8	3385	1724	8.74446	0	0	0	Late PPC	-0.154718	-2.51502
CGGAATTGTATATGGA-1_1	CGGAATTGTATATGGA-1	scRNA_Pool_1	Cryopreserved	PPC029	04cd9285-b478-468a-a055-a9d82c99b016	9bff6491-20c4-410a-98f6-4b4ee6aaf97d	90e8222f-2a97-4a3c-9517-fbd7626122fd	5317	2381	5.83036	0	0	1	Late PPC	-3.01869	-5.13422
CGGAATTGTCAAAGAT-1_3	CGGAATTGTCAAAGAT-1		Fresh	iPSC-PPC034	1eeda2ea-453a-4ff4-9cae-2a68f823d919	ac69bd1c-2131-4391-a2ee-b6c19b219c07	eb1309e6-5567-437b-82d7-549c1c8d5493	5310	2170	18.5876	2	2	3	iPSC	13.742	2.21197
CGGAATTGTCACCTTC-6_3	CGGAATTGTCACCTTC-6		Fresh	PPC028	e2308d3d-f183-44e4-b0b7-2dff4a5006da	ee146263-82f5-4ed7-bb49-4300837acc85	c3bb6245-5d1b-4dbc-8b16-b0ca47472e91	8483	3139	7.98067	3	3	4	Early PPC	5.87891	0.146755
CGGAATTGTCCAGAAG-1_3	CGGAATTGTCCAGAAG-1		Fresh	iPSC-PPC034	1eeda2ea-453a-4ff4-9cae-2a68f823d919	ac69bd1c-2131-4391-a2ee-b6c19b219c07	eb1309e6-5567-437b-82d7-549c1c8d5493	12601	3600	23.8552	2	2	3	iPSC	13.2659	2.13049
CGGAATTGTCCCACGA-1_3	CGGAATTGTCCCACGA-1		Fresh	iPSC-PPC034	1eeda2ea-453a-4ff4-9cae-2a68f823d919	ac69bd1c-2131-4391-a2ee-b6c19b219c07	eb1309e6-5567-437b-82d7-549c1c8d5493	13236	3699	15.1707	2	2	3	iPSC	14.718	1.15845
CGGAATTGTCGACGCT-1_2	CGGAATTGTCGACGCT-1	scRNA_Pool_2	Cryopreserved	PPC134	8f38fc74-ec4a-4014-8462-6e10e018f4c3	2302e931-a8d5-454d-83cf-f86e41c1e901	a140d6d1-9fbf-4645-a083-b870bf2f0f67	9248	3333	6.33651	0	0	0	Late PPC	-3.81206	3.40932
CGGAATTGTGAGTAAT-8_3	CGGAATTGTGAGTAAT-8		Fresh	PPC023	fb6028d0-5ef0-4f53-bf73-da3983948ce1	916c0056-cef2-488f-ae44-cb9b1398669e	725e0255-424c-44da-86c9-bc0bc14a21a8	2175	1196	12.6897	0	0	0	Late PPC	-6.07724	0.989305
CGGAATTGTGATACTC-1_1	CGGAATTGTGATACTC-1	scRNA_Pool_1	Cryopreserved	PPC029	04cd9285-b478-468a-a055-a9d82c99b016	9bff6491-20c4-410a-98f6-4b4ee6aaf97d	90e8222f-2a97-4a3c-9517-fbd7626122fd	5513	2670	7.78161	0	0	1	Late PPC	-7.00456	-2.90902
CGGAATTGTGCATGAG-2_3	CGGAATTGTGCATGAG-2		Fresh	PPC034	3ab5e63d-1d2d-441b-b1c3-7f77fd86e4dd	ac69bd1c-2131-4391-a2ee-b6c19b219c07	eb1309e6-5567-437b-82d7-549c1c8d5493	7232	2774	7.72954	0	0	0	Late PPC	-1.0139	-1.20437
CGGAATTGTGTGTTTG-3_3	CGGAATTGTGTGTTTG-3		Fresh	PPC029	4efdab78-1eda-4888-8483-15b519c375dc	9bff6491-20c4-410a-98f6-4b4ee6aaf97d	90e8222f-2a97-4a3c-9517-fbd7626122fd	6800	2894	8.47059	0	0	1	Late PPC	-7.33421	-2.06576
CGGAATTGTTACCGTA-1_1	CGGAATTGTTACCGTA-1	scRNA_Pool_1	Cryopreserved	PPC023	04cd9285-b478-468a-a055-a9d82c99b016	916c0056-cef2-488f-ae44-cb9b1398669e	725e0255-424c-44da-86c9-bc0bc14a21a8	8733	3172	11.4852	0	0	0	Late PPC	0.130032	-1.89186
CGGAATTGTTCCATTT-8_3	CGGAATTGTTCCATTT-8		Fresh	PPC023	fb6028d0-5ef0-4f53-bf73-da3983948ce1	916c0056-cef2-488f-ae44-cb9b1398669e	725e0255-424c-44da-86c9-bc0bc14a21a8	6493	2705	10.5806	0	0	0	Late PPC	-0.736762	-0.610315
CGGAATTGTTGTCAGT-6_3	CGGAATTGTTGTCAGT-6		Fresh	PPC028	e2308d3d-f183-44e4-b0b7-2dff4a5006da	ee146263-82f5-4ed7-bb49-4300837acc85	c3bb6245-5d1b-4dbc-8b16-b0ca47472e91	10693	3567	11.6805	3	3	4	Early PPC	5.66699	-1.19156
CGGAATTGTTTGAACC-5_3	CGGAATTGTTTGAACC-5		Fresh	PPC027	7d700751-e80d-40b6-9e79-0efec5ae5a80	c7a966f7-e22e-4807-afff-2bae9ca5fc72	9d988cb0-01b1-4d5d-bf4b-3fd3baf149a4	3745	1939	6.62216	0	0	0	Late PPC	-3.16165	0.248239
CGGAATTTCAAAGGAT-2_3	CGGAATTTCAAAGGAT-2		Fresh	PPC034	3ab5e63d-1d2d-441b-b1c3-7f77fd86e4dd	ac69bd1c-2131-4391-a2ee-b6c19b219c07	eb1309e6-5567-437b-82d7-549c1c8d5493	4873	2321	7.18243	0	0	0	Late PPC	0.912072	0.0478403
CGGAATTTCAGAGTGG-4_3	CGGAATTTCAGAGTGG-4		Fresh	PPC030	4fd8f0f0-2356-451c-a61f-c30610f1141c	4df98c9a-93f7-4735-80c8-24b1e8943549	7cf9e7b2-28a3-4b42-812b-929516fbce4a	7329	2955	10.0014	0	0	0	Late PPC	-2.76185	2.71971
CGGAATTTCATCGCAA-1_2	CGGAATTTCATCGCAA-1	scRNA_Pool_2	Cryopreserved	PPC150	8f38fc74-ec4a-4014-8462-6e10e018f4c3	0a1bcb9c-aa08-4f75-b564-ff7abc75235c	b48d5663-b599-4d02-a70b-6bd12546041f	9237	3311	11.3132	0	0	0	Late PPC	-4.896	1.1627
CGGAATTTCCACACAA-1_3	CGGAATTTCCACACAA-1		Fresh	iPSC-PPC034	1eeda2ea-453a-4ff4-9cae-2a68f823d919	ac69bd1c-2131-4391-a2ee-b6c19b219c07	eb1309e6-5567-437b-82d7-549c1c8d5493	14104	3950	11.3939	2	2	3	iPSC	14.7911	1.64753
CGGAATTTCCCGAACG-1_2	CGGAATTTCCCGAACG-1	scRNA_Pool_2	Cryopreserved	PPC134	8f38fc74-ec4a-4014-8462-6e10e018f4c3	2302e931-a8d5-454d-83cf-f86e41c1e901	a140d6d1-9fbf-4645-a083-b870bf2f0f67	10287	3641	9.82794	3	3	4	Early PPC	4.6112	1.06744
CGGAATTTCCCTCGTA-8_3	CGGAATTTCCCTCGTA-8		Fresh	PPC023	fb6028d0-5ef0-4f53-bf73-da3983948ce1	916c0056-cef2-488f-ae44-cb9b1398669e	725e0255-424c-44da-86c9-bc0bc14a21a8	31900	6438	5.0094	0	5	6	Early DE	-7.55841	4.20375
CGGAATTTCCGCGGAT-1_3	CGGAATTTCCGCGGAT-1		Fresh	iPSC-PPC034	1eeda2ea-453a-4ff4-9cae-2a68f823d919	ac69bd1c-2131-4391-a2ee-b6c19b219c07	eb1309e6-5567-437b-82d7-549c1c8d5493	4519	1727	23.9212	2	2	3	iPSC	12.8118	2.42464
CGGAATTTCCGGCTTT-8_3	CGGAATTTCCGGCTTT-8		Fresh	PPC023	fb6028d0-5ef0-4f53-bf73-da3983948ce1	916c0056-cef2-488f-ae44-cb9b1398669e	725e0255-424c-44da-86c9-bc0bc14a21a8	8651	3226	8.73887	0	0	0	Late PPC	0.0526115	-2.14614
CGGAATTTCCGTACGG-1_1	CGGAATTTCCGTACGG-1	scRNA_Pool_1	Cryopreserved	PPC027	04cd9285-b478-468a-a055-a9d82c99b016	c7a966f7-e22e-4807-afff-2bae9ca5fc72	9d988cb0-01b1-4d5d-bf4b-3fd3baf149a4	1564	820	33.1202	1	1	2	Rep. Late PPC	-2.76383	-2.45512
CGGAATTTCCTACTGC-7_3	CGGAATTTCCTACTGC-7		Fresh	PPC036	eada4dfd-14cc-4767-8791-4a478eb3fe12	9bff6491-20c4-410a-98f6-4b4ee6aaf97d	90e8222f-2a97-4a3c-9517-fbd7626122fd	5101	2469	7.90041	0	0	1	Late PPC	-4.39765	-2.18157
CGGAATTTCGACCACG-1_3	CGGAATTTCGACCACG-1		Fresh	iPSC-PPC034	1eeda2ea-453a-4ff4-9cae-2a68f823d919	ac69bd1c-2131-4391-a2ee-b6c19b219c07	eb1309e6-5567-437b-82d7-549c1c8d5493	7129	2516	0.280544	2	2	3	iPSC	13.4076	3.27993
CGGAATTTCGAGCACC-4_3	CGGAATTTCGAGCACC-4		Fresh	PPC030	4fd8f0f0-2356-451c-a61f-c30610f1141c	4df98c9a-93f7-4735-80c8-24b1e8943549	7cf9e7b2-28a3-4b42-812b-929516fbce4a	3180	1641	5.22013	0	0	0	Late PPC	-0.934029	-0.477593
CGGAATTTCGCTATTT-5_3	CGGAATTTCGCTATTT-5		Fresh	PPC027	7d700751-e80d-40b6-9e79-0efec5ae5a80	c7a966f7-e22e-4807-afff-2bae9ca5fc72	9d988cb0-01b1-4d5d-bf4b-3fd3baf149a4	8050	3349	6.98137	0	0	0	Late PPC	-3.15281	-0.204481
CGGAATTTCGTCTACC-1_1	CGGAATTTCGTCTACC-1	scRNA_Pool_1	Cryopreserved	PPC034	04cd9285-b478-468a-a055-a9d82c99b016	ac69bd1c-2131-4391-a2ee-b6c19b219c07	eb1309e6-5567-437b-82d7-549c1c8d5493	7835	2887	6.48373	0	5	6	Early DE	-7.61785	3.66734
CGGAATTTCTCTTAAC-2_3	CGGAATTTCTCTTAAC-2		Fresh	PPC034	3ab5e63d-1d2d-441b-b1c3-7f77fd86e4dd	ac69bd1c-2131-4391-a2ee-b6c19b219c07	eb1309e6-5567-437b-82d7-549c1c8d5493	5070	2284	9.86193	0	0	0	Late PPC	-0.534029	-2.19487
CGGACACAGAACGTGC-1_3	CGGACACAGAACGTGC-1		Fresh	iPSC-PPC034	1eeda2ea-453a-4ff4-9cae-2a68f823d919	ac69bd1c-2131-4391-a2ee-b6c19b219c07	eb1309e6-5567-437b-82d7-549c1c8d5493	12240	3674	12.9167	2	2	3	iPSC	14.1809	1.59038
CGGACACAGAATTTGG-1_2	CGGACACAGAATTTGG-1	scRNA_Pool_2	Cryopreserved	PPC150	8f38fc74-ec4a-4014-8462-6e10e018f4c3	0a1bcb9c-aa08-4f75-b564-ff7abc75235c	b48d5663-b599-4d02-a70b-6bd12546041f	9975	3684	8.43108	0	0	0	Late PPC	-4.58548	0.952865
CGGACACAGATACATG-2_3	CGGACACAGATACATG-2		Fresh	PPC034	3ab5e63d-1d2d-441b-b1c3-7f77fd86e4dd	ac69bd1c-2131-4391-a2ee-b6c19b219c07	eb1309e6-5567-437b-82d7-549c1c8d5493	11137	3746	6.15067	4	4	5	Mesendoderm	4.04825	-6.77861
CGGACACAGATCGACG-5_3	CGGACACAGATCGACG-5		Fresh	PPC027	7d700751-e80d-40b6-9e79-0efec5ae5a80	c7a966f7-e22e-4807-afff-2bae9ca5fc72	9d988cb0-01b1-4d5d-bf4b-3fd3baf149a4	10735	4041	8.07639	1	1	2	Rep. Late PPC	-0.717671	4.50615
CGGACACAGATTCGCT-1_1	CGGACACAGATTCGCT-1	scRNA_Pool_1	Cryopreserved	PPC034	04cd9285-b478-468a-a055-a9d82c99b016	ac69bd1c-2131-4391-a2ee-b6c19b219c07	eb1309e6-5567-437b-82d7-549c1c8d5493	7177	2779	4.58409	4	4	5	Mesendoderm	4.46714	-7.30842
CGGACACAGCACCGAA-3_3	CGGACACAGCACCGAA-3		Fresh	PPC029	4efdab78-1eda-4888-8483-15b519c375dc	9bff6491-20c4-410a-98f6-4b4ee6aaf97d	90e8222f-2a97-4a3c-9517-fbd7626122fd	9132	3377	6.37319	0	0	1	Late PPC	-4.84864	-1.24435
CGGACACAGCATGCGA-5_3	CGGACACAGCATGCGA-5		Fresh	PPC027	7d700751-e80d-40b6-9e79-0efec5ae5a80	c7a966f7-e22e-4807-afff-2bae9ca5fc72	9d988cb0-01b1-4d5d-bf4b-3fd3baf149a4	8418	3411	7.42457	0	0	0	Late PPC	-3.1637	0.266926
CGGACACAGCCATTTG-7_3	CGGACACAGCCATTTG-7		Fresh	PPC036	eada4dfd-14cc-4767-8791-4a478eb3fe12	9bff6491-20c4-410a-98f6-4b4ee6aaf97d	90e8222f-2a97-4a3c-9517-fbd7626122fd	7179	2819	7.25728	0	0	1	Late PPC	-2.75836	-5.40954
CGGACACAGCGGACAT-7_3	CGGACACAGCGGACAT-7		Fresh	PPC036	eada4dfd-14cc-4767-8791-4a478eb3fe12	9bff6491-20c4-410a-98f6-4b4ee6aaf97d	90e8222f-2a97-4a3c-9517-fbd7626122fd	7536	3108	13.8402	0	0	1	Late PPC	-6.5051	-1.79376
CGGACACAGCTCAGAG-1_1	CGGACACAGCTCAGAG-1	scRNA_Pool_1	Cryopreserved	PPC027	04cd9285-b478-468a-a055-a9d82c99b016	c7a966f7-e22e-4807-afff-2bae9ca5fc72	9d988cb0-01b1-4d5d-bf4b-3fd3baf149a4	6252	2857	9.78887	0	0	0	Late PPC	-3.01354	-0.673339
CGGACACAGCTGACCC-4_3	CGGACACAGCTGACCC-4		Fresh	PPC030	4fd8f0f0-2356-451c-a61f-c30610f1141c	4df98c9a-93f7-4735-80c8-24b1e8943549	7cf9e7b2-28a3-4b42-812b-929516fbce4a	4974	2188	6.57419	0	0	0	Late PPC	-3.3012	2.77519
CGGACACAGGAAAGTG-7_3	CGGACACAGGAAAGTG-7		Fresh	PPC036	eada4dfd-14cc-4767-8791-4a478eb3fe12	9bff6491-20c4-410a-98f6-4b4ee6aaf97d	90e8222f-2a97-4a3c-9517-fbd7626122fd	5888	2725	11.3621	0	0	1	Late PPC	-4.52508	-3.88225
CGGACACAGGAGGCAG-8_3	CGGACACAGGAGGCAG-8		Fresh	PPC023	fb6028d0-5ef0-4f53-bf73-da3983948ce1	916c0056-cef2-488f-ae44-cb9b1398669e	725e0255-424c-44da-86c9-bc0bc14a21a8	5840	2687	11.4041	6	7	8	Early Ductal	-1.76741	-13.4486
CGGACACAGGATGTTA-1_1	CGGACACAGGATGTTA-1	scRNA_Pool_1	Cryopreserved	PPC034	04cd9285-b478-468a-a055-a9d82c99b016	ac69bd1c-2131-4391-a2ee-b6c19b219c07	eb1309e6-5567-437b-82d7-549c1c8d5493	7801	3209	10.8319	0	0	0	Late PPC	0.619779	0.300342
CGGACACAGGGAGGGT-2_3	CGGACACAGGGAGGGT-2		Fresh	PPC034	3ab5e63d-1d2d-441b-b1c3-7f77fd86e4dd	ac69bd1c-2131-4391-a2ee-b6c19b219c07	eb1309e6-5567-437b-82d7-549c1c8d5493	5734	2495	12.888	0	0	0	Late PPC	-0.600485	-0.388187
CGGACACAGGTCGACA-1_1	CGGACACAGGTCGACA-1	scRNA_Pool_1	Cryopreserved	PPC034	04cd9285-b478-468a-a055-a9d82c99b016	ac69bd1c-2131-4391-a2ee-b6c19b219c07	eb1309e6-5567-437b-82d7-549c1c8d5493	5816	2644	7.59972	0	0	0	Late PPC	-0.861774	1.31339
CGGACACAGGTTCTTG-7_3	CGGACACAGGTTCTTG-7		Fresh	PPC036	eada4dfd-14cc-4767-8791-4a478eb3fe12	9bff6491-20c4-410a-98f6-4b4ee6aaf97d	90e8222f-2a97-4a3c-9517-fbd7626122fd	3842	1965	8.1468	0	0	1	Late PPC	-4.78203	-3.75011
CGGACACAGTATGAGT-2_3	CGGACACAGTATGAGT-2		Fresh	PPC034	3ab5e63d-1d2d-441b-b1c3-7f77fd86e4dd	ac69bd1c-2131-4391-a2ee-b6c19b219c07	eb1309e6-5567-437b-82d7-549c1c8d5493	4797	2102	8.56785	0	0	0	Late PPC	1.86823	-0.119618
CGGACACAGTCAAGCG-6_3	CGGACACAGTCAAGCG-6		Fresh	PPC028	e2308d3d-f183-44e4-b0b7-2dff4a5006da	ee146263-82f5-4ed7-bb49-4300837acc85	c3bb6245-5d1b-4dbc-8b16-b0ca47472e91	16397	4547	8.88577	3	3	4	Early PPC	5.6919	-0.893553
CGGACACAGTGGTTCT-3_3	CGGACACAGTGGTTCT-3		Fresh	PPC029	4efdab78-1eda-4888-8483-15b519c375dc	9bff6491-20c4-410a-98f6-4b4ee6aaf97d	90e8222f-2a97-4a3c-9517-fbd7626122fd	6558	2890	5.8097	0	0	1	Late PPC	-6.29638	-1.49742
CGGACACCAAAGGATT-2_3	CGGACACCAAAGGATT-2		Fresh	PPC034	3ab5e63d-1d2d-441b-b1c3-7f77fd86e4dd	ac69bd1c-2131-4391-a2ee-b6c19b219c07	eb1309e6-5567-437b-82d7-549c1c8d5493	6314	2844	5.84416	0	0	0	Late PPC	-3.74331	2.48507
CGGACACCAACCGCTG-1_1	CGGACACCAACCGCTG-1	scRNA_Pool_1	Cryopreserved	PPC023	04cd9285-b478-468a-a055-a9d82c99b016	916c0056-cef2-488f-ae44-cb9b1398669e	725e0255-424c-44da-86c9-bc0bc14a21a8	6348	2509	8.58538	0	0	0	Late PPC	-0.344262	-3.10066
CGGACACCAACGCATT-4_3	CGGACACCAACGCATT-4		Fresh	PPC030	4fd8f0f0-2356-451c-a61f-c30610f1141c	4df98c9a-93f7-4735-80c8-24b1e8943549	7cf9e7b2-28a3-4b42-812b-929516fbce4a	5190	2031	7.82274	0	0	0	Late PPC	-1.4302	-2.22063
CGGACACCAACTTGCA-8_3	CGGACACCAACTTGCA-8		Fresh	PPC023	fb6028d0-5ef0-4f53-bf73-da3983948ce1	916c0056-cef2-488f-ae44-cb9b1398669e	725e0255-424c-44da-86c9-bc0bc14a21a8	7802	2921	14.9833	1	1	2	Rep. Late PPC	0.0694322	1.65295
CGGACACCAAGTTCCA-4_3	CGGACACCAAGTTCCA-4		Fresh	PPC030	4fd8f0f0-2356-451c-a61f-c30610f1141c	4df98c9a-93f7-4735-80c8-24b1e8943549	7cf9e7b2-28a3-4b42-812b-929516fbce4a	11252	3794	8.02524	0	0	0	Late PPC	-3.10254	2.12012
CGGACACCACAACGAG-2_3	CGGACACCACAACGAG-2		Fresh	PPC034	3ab5e63d-1d2d-441b-b1c3-7f77fd86e4dd	ac69bd1c-2131-4391-a2ee-b6c19b219c07	eb1309e6-5567-437b-82d7-549c1c8d5493	5696	2550	8.14607	0	0	0	Late PPC	0.243473	-1.02557
CGGACACCACACGGTC-3_3	CGGACACCACACGGTC-3		Fresh	PPC029	4efdab78-1eda-4888-8483-15b519c375dc	9bff6491-20c4-410a-98f6-4b4ee6aaf97d	90e8222f-2a97-4a3c-9517-fbd7626122fd	26536	5169	10.8645	0	5	6	Early DE	-8.40005	3.70281
CGGACACCACAGAGCA-1_3	CGGACACCACAGAGCA-1		Fresh	iPSC-PPC034	1eeda2ea-453a-4ff4-9cae-2a68f823d919	ac69bd1c-2131-4391-a2ee-b6c19b219c07	eb1309e6-5567-437b-82d7-549c1c8d5493	9522	3025	13.075	2	2	3	iPSC	12.4113	0.868849
CGGACACCACAGCCTG-2_3	CGGACACCACAGCCTG-2		Fresh	PPC034	3ab5e63d-1d2d-441b-b1c3-7f77fd86e4dd	ac69bd1c-2131-4391-a2ee-b6c19b219c07	eb1309e6-5567-437b-82d7-549c1c8d5493	8517	3125	7.92533	0	0	0	Late PPC	-3.20748	2.75572
CGGACACCACATTGTG-8_3	CGGACACCACATTGTG-8		Fresh	PPC023	fb6028d0-5ef0-4f53-bf73-da3983948ce1	916c0056-cef2-488f-ae44-cb9b1398669e	725e0255-424c-44da-86c9-bc0bc14a21a8	8971	3431	8.88418	0	0	0	Late PPC	0.518904	-2.22258
CGGACACCACCCTCTA-6_3	CGGACACCACCCTCTA-6		Fresh	PPC028	e2308d3d-f183-44e4-b0b7-2dff4a5006da	ee146263-82f5-4ed7-bb49-4300837acc85	c3bb6245-5d1b-4dbc-8b16-b0ca47472e91	9329	3259	7.11759	3	3	4	Early PPC	6.7312	-0.302733
CGGACACCACCGCTAG-2_3	CGGACACCACCGCTAG-2		Fresh	PPC034	3ab5e63d-1d2d-441b-b1c3-7f77fd86e4dd	ac69bd1c-2131-4391-a2ee-b6c19b219c07	eb1309e6-5567-437b-82d7-549c1c8d5493	10516	3897	7.29365	0	0	0	Late PPC	-1.10424	0.559833
CGGACACCACCGTACG-1_2	CGGACACCACCGTACG-1	scRNA_Pool_2	Cryopreserved	PPC051	8f38fc74-ec4a-4014-8462-6e10e018f4c3	4f63a2f0-b270-48f8-8603-38d0de2bec74	5f5c5255-f41b-46eb-a9bd-7130515e3efc	57085	8555	8.78164	0	0	1	Late PPC	-7.28577	-0.0579639
CGGACACCACGCAGTC-4_3	CGGACACCACGCAGTC-4		Fresh	PPC030	4fd8f0f0-2356-451c-a61f-c30610f1141c	4df98c9a-93f7-4735-80c8-24b1e8943549	7cf9e7b2-28a3-4b42-812b-929516fbce4a	5041	2247	5.39575	0	0	0	Late PPC	-4.89594	2.50911
CGGACACCACTGCATA-2_3	CGGACACCACTGCATA-2		Fresh	PPC034	3ab5e63d-1d2d-441b-b1c3-7f77fd86e4dd	ac69bd1c-2131-4391-a2ee-b6c19b219c07	eb1309e6-5567-437b-82d7-549c1c8d5493	7796	3179	9.85121	6	7	8	Early Ductal	-1.69838	-13.4719
CGGACACCAGAATTCC-6_3	CGGACACCAGAATTCC-6		Fresh	PPC028	e2308d3d-f183-44e4-b0b7-2dff4a5006da	ee146263-82f5-4ed7-bb49-4300837acc85	c3bb6245-5d1b-4dbc-8b16-b0ca47472e91	13862	4237	8.67119	3	3	4	Early PPC	6.22969	-0.305208
CGGACACCAGAGGGTT-5_3	CGGACACCAGAGGGTT-5		Fresh	PPC027	7d700751-e80d-40b6-9e79-0efec5ae5a80	c7a966f7-e22e-4807-afff-2bae9ca5fc72	9d988cb0-01b1-4d5d-bf4b-3fd3baf149a4	2215	1240	10.2032	0	0	1	Late PPC	-2.51337	-4.31086
CGGACACCAGCTACCG-1_3	CGGACACCAGCTACCG-1		Fresh	iPSC-PPC034	1eeda2ea-453a-4ff4-9cae-2a68f823d919	ac69bd1c-2131-4391-a2ee-b6c19b219c07	eb1309e6-5567-437b-82d7-549c1c8d5493	19901	4758	13.3109	2	2	3	iPSC	13.423	0.657902
CGGACACCAGTGTATC-7_3	CGGACACCAGTGTATC-7		Fresh	PPC036	eada4dfd-14cc-4767-8791-4a478eb3fe12	9bff6491-20c4-410a-98f6-4b4ee6aaf97d	90e8222f-2a97-4a3c-9517-fbd7626122fd	2443	1237	19.7298	0	0	1	Late PPC	-4.40048	-2.24597
CGGACACCAGTTGTCA-1_3	CGGACACCAGTTGTCA-1		Fresh	iPSC-PPC034	1eeda2ea-453a-4ff4-9cae-2a68f823d919	ac69bd1c-2131-4391-a2ee-b6c19b219c07	eb1309e6-5567-437b-82d7-549c1c8d5493	7529	2599	14.6633	2	2	3	iPSC	12.9398	2.40931
CGGACACCATCCGGCA-4_3	CGGACACCATCCGGCA-4		Fresh	PPC030	4fd8f0f0-2356-451c-a61f-c30610f1141c	4df98c9a-93f7-4735-80c8-24b1e8943549	7cf9e7b2-28a3-4b42-812b-929516fbce4a	20607	5771	6.12899	1	1	2	Rep. Late PPC	-0.745266	4.29301
CGGACACCATCCTAAG-2_3	CGGACACCATCCTAAG-2		Fresh	PPC034	3ab5e63d-1d2d-441b-b1c3-7f77fd86e4dd	ac69bd1c-2131-4391-a2ee-b6c19b219c07	eb1309e6-5567-437b-82d7-549c1c8d5493	20415	5717	9.37546	0	1	0	Rep. Late PPC	1.31448	1.664
CGGACACCATGTGACT-7_3	CGGACACCATGTGACT-7		Fresh	PPC036	eada4dfd-14cc-4767-8791-4a478eb3fe12	9bff6491-20c4-410a-98f6-4b4ee6aaf97d	90e8222f-2a97-4a3c-9517-fbd7626122fd	2164	1236	7.80961	0	0	1	Late PPC	-3.04198	-3.94774
CGGACACGTAACATCC-7_3	CGGACACGTAACATCC-7		Fresh	PPC036	eada4dfd-14cc-4767-8791-4a478eb3fe12	9bff6491-20c4-410a-98f6-4b4ee6aaf97d	90e8222f-2a97-4a3c-9517-fbd7626122fd	1499	923	10.0734	0	0	1	Late PPC	-2.85433	-4.38256
CGGACACGTAACGTTC-4_3	CGGACACGTAACGTTC-4		Fresh	PPC030	4fd8f0f0-2356-451c-a61f-c30610f1141c	4df98c9a-93f7-4735-80c8-24b1e8943549	7cf9e7b2-28a3-4b42-812b-929516fbce4a	4703	2174	7.1869	0	0	0	Late PPC	-4.26593	2.71215
CGGACACGTACGAGCA-7_3	CGGACACGTACGAGCA-7		Fresh	PPC036	eada4dfd-14cc-4767-8791-4a478eb3fe12	9bff6491-20c4-410a-98f6-4b4ee6aaf97d	90e8222f-2a97-4a3c-9517-fbd7626122fd	2763	1505	7.67282	0	0	1	Late PPC	-3.76207	-3.89717
CGGACACGTACGGCAA-8_3	CGGACACGTACGGCAA-8		Fresh	PPC023	fb6028d0-5ef0-4f53-bf73-da3983948ce1	916c0056-cef2-488f-ae44-cb9b1398669e	725e0255-424c-44da-86c9-bc0bc14a21a8	3556	1850	7.81777	0	0	0	Late PPC	-1.35236	-0.818269
CGGACACGTACTCGCG-1_1	CGGACACGTACTCGCG-1	scRNA_Pool_1	Cryopreserved	PPC027	04cd9285-b478-468a-a055-a9d82c99b016	c7a966f7-e22e-4807-afff-2bae9ca5fc72	9d988cb0-01b1-4d5d-bf4b-3fd3baf149a4	6088	2773	7.55585	0	0	0	Late PPC	-3.06804	0.497386
CGGACACGTACTGCGC-8_3	CGGACACGTACTGCGC-8		Fresh	PPC023	fb6028d0-5ef0-4f53-bf73-da3983948ce1	916c0056-cef2-488f-ae44-cb9b1398669e	725e0255-424c-44da-86c9-bc0bc14a21a8	5386	2265	8.89343	0	0	0	Late PPC	0.242818	-3.11393
CGGACACGTAGACTGG-7_3	CGGACACGTAGACTGG-7		Fresh	PPC036	eada4dfd-14cc-4767-8791-4a478eb3fe12	9bff6491-20c4-410a-98f6-4b4ee6aaf97d	90e8222f-2a97-4a3c-9517-fbd7626122fd	5176	2404	7.05178	0	0	0	Late PPC	-5.66074	1.18603
CGGACACGTATGTCTG-3_3	CGGACACGTATGTCTG-3		Fresh	PPC029	4efdab78-1eda-4888-8483-15b519c375dc	9bff6491-20c4-410a-98f6-4b4ee6aaf97d	90e8222f-2a97-4a3c-9517-fbd7626122fd	12056	3558	9.30657	0	0	1	Late PPC	-5.35448	-0.0389202
CGGACACGTCATCACA-8_3	CGGACACGTCATCACA-8		Fresh	PPC023	fb6028d0-5ef0-4f53-bf73-da3983948ce1	916c0056-cef2-488f-ae44-cb9b1398669e	725e0255-424c-44da-86c9-bc0bc14a21a8	5816	2629	1.15199	1	1	2	Rep. Late PPC	0.786196	4.90889
CGGACACGTCCACATA-2_3	CGGACACGTCCACATA-2		Fresh	PPC034	3ab5e63d-1d2d-441b-b1c3-7f77fd86e4dd	ac69bd1c-2131-4391-a2ee-b6c19b219c07	eb1309e6-5567-437b-82d7-549c1c8d5493	32888	6623	6.75322	1	1	2	Rep. Late PPC	-1.98787	4.76123
CGGACACGTCCCTGTT-1_2	CGGACACGTCCCTGTT-1	scRNA_Pool_2	Cryopreserved	PPC150	8f38fc74-ec4a-4014-8462-6e10e018f4c3	0a1bcb9c-aa08-4f75-b564-ff7abc75235c	b48d5663-b599-4d02-a70b-6bd12546041f	8238	3086	8.53362	3	3	4	Early PPC	-3.12191	6.11332
CGGACACGTCCGAAAG-8_3	CGGACACGTCCGAAAG-8		Fresh	PPC023	fb6028d0-5ef0-4f53-bf73-da3983948ce1	916c0056-cef2-488f-ae44-cb9b1398669e	725e0255-424c-44da-86c9-bc0bc14a21a8	4538	1863	15.5355	0	0	1	Late PPC	-1.43526	-3.74288
CGGACACGTCCGGATC-8_3	CGGACACGTCCGGATC-8		Fresh	PPC023	fb6028d0-5ef0-4f53-bf73-da3983948ce1	916c0056-cef2-488f-ae44-cb9b1398669e	725e0255-424c-44da-86c9-bc0bc14a21a8	3429	1604	20.21	0	0	0	Late PPC	-0.684689	-2.03807
CGGACACGTCTCACAA-1_2	CGGACACGTCTCACAA-1	scRNA_Pool_2	Cryopreserved	PPC150	8f38fc74-ec4a-4014-8462-6e10e018f4c3	0a1bcb9c-aa08-4f75-b564-ff7abc75235c	b48d5663-b599-4d02-a70b-6bd12546041f	11191	3918	8.52471	0	0	0	Late PPC	-3.72986	3.03995
CGGACACGTCTGTAGT-3_3	CGGACACGTCTGTAGT-3		Fresh	PPC029	4efdab78-1eda-4888-8483-15b519c375dc	9bff6491-20c4-410a-98f6-4b4ee6aaf97d	90e8222f-2a97-4a3c-9517-fbd7626122fd	1019	654	21.001	0	0	1	Late PPC	-3.9309	-4.12618
CGGACACGTGAGAACC-6_3	CGGACACGTGAGAACC-6		Fresh	PPC028	e2308d3d-f183-44e4-b0b7-2dff4a5006da	ee146263-82f5-4ed7-bb49-4300837acc85	c3bb6245-5d1b-4dbc-8b16-b0ca47472e91	2652	1289	6.74962	3	3	4	Early PPC	5.16565	-1.09415
CGGACACGTGATGAAT-1_3	CGGACACGTGATGAAT-1		Fresh	iPSC-PPC034	1eeda2ea-453a-4ff4-9cae-2a68f823d919	ac69bd1c-2131-4391-a2ee-b6c19b219c07	eb1309e6-5567-437b-82d7-549c1c8d5493	5596	2261	20.5147	2	2	3	iPSC	12.7394	1.97568
CGGACACGTGGACTAG-7_3	CGGACACGTGGACTAG-7		Fresh	PPC036	eada4dfd-14cc-4767-8791-4a478eb3fe12	9bff6491-20c4-410a-98f6-4b4ee6aaf97d	90e8222f-2a97-4a3c-9517-fbd7626122fd	2695	1593	9.98145	0	0	1	Late PPC	-5.79872	-4.0326
CGGACACGTGTATCCA-1_1	CGGACACGTGTATCCA-1	scRNA_Pool_1	Cryopreserved	PPC027	04cd9285-b478-468a-a055-a9d82c99b016	c7a966f7-e22e-4807-afff-2bae9ca5fc72	9d988cb0-01b1-4d5d-bf4b-3fd3baf149a4	9473	3453	13.2271	0	0	0	Late PPC	-4.15441	1.28704
CGGACACGTGTCCACG-2_3	CGGACACGTGTCCACG-2		Fresh	PPC034	3ab5e63d-1d2d-441b-b1c3-7f77fd86e4dd	ac69bd1c-2131-4391-a2ee-b6c19b219c07	eb1309e6-5567-437b-82d7-549c1c8d5493	3917	1987	3.3444	4	4	5	Mesendoderm	4.21082	-5.77293
CGGACACGTTCTCCAC-5_3	CGGACACGTTCTCCAC-5		Fresh	PPC027	7d700751-e80d-40b6-9e79-0efec5ae5a80	c7a966f7-e22e-4807-afff-2bae9ca5fc72	9d988cb0-01b1-4d5d-bf4b-3fd3baf149a4	9444	3496	6.75561	0	0	0	Late PPC	-2.35948	-1.34498
CGGACACGTTGTTGTG-7_3	CGGACACGTTGTTGTG-7		Fresh	PPC036	eada4dfd-14cc-4767-8791-4a478eb3fe12	9bff6491-20c4-410a-98f6-4b4ee6aaf97d	90e8222f-2a97-4a3c-9517-fbd7626122fd	5444	2450	7.07201	0	0	1	Late PPC	-4.24781	-2.65474
CGGACACTCAAAGCCT-7_3	CGGACACTCAAAGCCT-7		Fresh	PPC036	eada4dfd-14cc-4767-8791-4a478eb3fe12	9bff6491-20c4-410a-98f6-4b4ee6aaf97d	90e8222f-2a97-4a3c-9517-fbd7626122fd	3399	1762	6.41365	0	0	1	Late PPC	-4.99915	-3.23474
CGGACACTCAACGAGG-1_1	CGGACACTCAACGAGG-1	scRNA_Pool_1	Cryopreserved	PPC023	04cd9285-b478-468a-a055-a9d82c99b016	916c0056-cef2-488f-ae44-cb9b1398669e	725e0255-424c-44da-86c9-bc0bc14a21a8	10608	3575	8.51244	0	5	6	Early DE	-6.13895	3.56854
CGGACACTCACCGGTG-1_3	CGGACACTCACCGGTG-1		Fresh	iPSC-PPC034	1eeda2ea-453a-4ff4-9cae-2a68f823d919	ac69bd1c-2131-4391-a2ee-b6c19b219c07	eb1309e6-5567-437b-82d7-549c1c8d5493	8609	2932	16.6221	2	2	3	iPSC	14.1354	1.90888
CGGACACTCACTTGTT-6_3	CGGACACTCACTTGTT-6		Fresh	PPC028	e2308d3d-f183-44e4-b0b7-2dff4a5006da	ee146263-82f5-4ed7-bb49-4300837acc85	c3bb6245-5d1b-4dbc-8b16-b0ca47472e91	7162	2723	5.86428	4	4	5	Mesendoderm	5.28972	-6.96587
CGGACACTCAGATTGC-1_2	CGGACACTCAGATTGC-1	scRNA_Pool_2	Cryopreserved	PPC134	8f38fc74-ec4a-4014-8462-6e10e018f4c3	2302e931-a8d5-454d-83cf-f86e41c1e901	a140d6d1-9fbf-4645-a083-b870bf2f0f67	11286	4011	6.70743	1	1	2	Rep. Late PPC	-0.044405	3.9607
CGGACACTCATGGATC-1_1	CGGACACTCATGGATC-1	scRNA_Pool_1	Cryopreserved	PPC027	04cd9285-b478-468a-a055-a9d82c99b016	c7a966f7-e22e-4807-afff-2bae9ca5fc72	9d988cb0-01b1-4d5d-bf4b-3fd3baf149a4	15151	4811	8.7585	0	0	1	Late PPC	-5.77987	-1.39457
CGGACACTCATTCACT-1_2	CGGACACTCATTCACT-1	scRNA_Pool_2	Cryopreserved	PPC051	8f38fc74-ec4a-4014-8462-6e10e018f4c3	4f63a2f0-b270-48f8-8603-38d0de2bec74	5f5c5255-f41b-46eb-a9bd-7130515e3efc	671	523	3.72578	0	0	0	Late PPC	-2.09196	-2.55539
CGGACACTCCACGTAA-2_3	CGGACACTCCACGTAA-2		Fresh	PPC034	3ab5e63d-1d2d-441b-b1c3-7f77fd86e4dd	ac69bd1c-2131-4391-a2ee-b6c19b219c07	eb1309e6-5567-437b-82d7-549c1c8d5493	8888	3406	7.94329	0	0	0	Late PPC	-2.90267	2.4043
CGGACACTCCATCTCG-5_3	CGGACACTCCATCTCG-5		Fresh	PPC027	7d700751-e80d-40b6-9e79-0efec5ae5a80	c7a966f7-e22e-4807-afff-2bae9ca5fc72	9d988cb0-01b1-4d5d-bf4b-3fd3baf149a4	15518	4932	7.90695	0	0	0	Late PPC	-3.24799	-0.790235
CGGACACTCCGTATGA-3_3	CGGACACTCCGTATGA-3		Fresh	PPC029	4efdab78-1eda-4888-8483-15b519c375dc	9bff6491-20c4-410a-98f6-4b4ee6aaf97d	90e8222f-2a97-4a3c-9517-fbd7626122fd	10061	3546	16.887	1	1	2	Rep. Late PPC	-6.93546	0.724871
CGGACACTCGAAATCC-1_1	CGGACACTCGAAATCC-1	scRNA_Pool_1	Cryopreserved	PPC023	04cd9285-b478-468a-a055-a9d82c99b016	916c0056-cef2-488f-ae44-cb9b1398669e	725e0255-424c-44da-86c9-bc0bc14a21a8	8694	3373	8.15505	0	0	0	Late PPC	0.503716	-1.29074
CGGACACTCGAACACT-1_3	CGGACACTCGAACACT-1		Fresh	iPSC-PPC034	1eeda2ea-453a-4ff4-9cae-2a68f823d919	ac69bd1c-2131-4391-a2ee-b6c19b219c07	eb1309e6-5567-437b-82d7-549c1c8d5493	11077	3367	17.6492	2	2	3	iPSC	13.2828	2.36797
CGGACACTCGACACTA-4_3	CGGACACTCGACACTA-4		Fresh	PPC030	4fd8f0f0-2356-451c-a61f-c30610f1141c	4df98c9a-93f7-4735-80c8-24b1e8943549	7cf9e7b2-28a3-4b42-812b-929516fbce4a	4843	2347	4.89366	0	0	0	Late PPC	-4.95947	1.61341
CGGACACTCGATACTG-4_3	CGGACACTCGATACTG-4		Fresh	PPC030	4fd8f0f0-2356-451c-a61f-c30610f1141c	4df98c9a-93f7-4735-80c8-24b1e8943549	7cf9e7b2-28a3-4b42-812b-929516fbce4a	4127	1981	9.35304	0	0	0	Late PPC	-3.54228	0.950697
CGGACACTCGGCTCTT-1_1	CGGACACTCGGCTCTT-1	scRNA_Pool_1	Cryopreserved	PPC023	04cd9285-b478-468a-a055-a9d82c99b016	916c0056-cef2-488f-ae44-cb9b1398669e	725e0255-424c-44da-86c9-bc0bc14a21a8	11029	3846	8.38698	0	0	0	Late PPC	1.0758	-2.3561
CGGACACTCGGTAAGG-1_2	CGGACACTCGGTAAGG-1	scRNA_Pool_2	Cryopreserved	PPC051	8f38fc74-ec4a-4014-8462-6e10e018f4c3	4f63a2f0-b270-48f8-8603-38d0de2bec74	5f5c5255-f41b-46eb-a9bd-7130515e3efc	5852	2341	8.76623	0	0	0	Late PPC	-2.09902	-1.69534
CGGACACTCGGTCAGC-8_3	CGGACACTCGGTCAGC-8		Fresh	PPC023	fb6028d0-5ef0-4f53-bf73-da3983948ce1	916c0056-cef2-488f-ae44-cb9b1398669e	725e0255-424c-44da-86c9-bc0bc14a21a8	5592	2321	7.7432	0	0	0	Late PPC	-0.641578	-0.451134
CGGACACTCGTTCATT-1_2	CGGACACTCGTTCATT-1	scRNA_Pool_2	Cryopreserved	PPC150	8f38fc74-ec4a-4014-8462-6e10e018f4c3	0a1bcb9c-aa08-4f75-b564-ff7abc75235c	b48d5663-b599-4d02-a70b-6bd12546041f	1813	1215	4.96415	1	1	2	Rep. Late PPC	5.72834	-7.08999
CGGACACTCTAGTGAC-3_3	CGGACACTCTAGTGAC-3		Fresh	PPC029	4efdab78-1eda-4888-8483-15b519c375dc	9bff6491-20c4-410a-98f6-4b4ee6aaf97d	90e8222f-2a97-4a3c-9517-fbd7626122fd	8687	3181	6.67664	0	0	1	Late PPC	-6.29519	-0.994724
CGGACACTCTGACGCG-7_3	CGGACACTCTGACGCG-7		Fresh	PPC036	eada4dfd-14cc-4767-8791-4a478eb3fe12	9bff6491-20c4-410a-98f6-4b4ee6aaf97d	90e8222f-2a97-4a3c-9517-fbd7626122fd	3670	1928	7.92916	0	0	1	Late PPC	-6.93833	-0.466529
CGGACACTCTGAGGTT-3_3	CGGACACTCTGAGGTT-3		Fresh	PPC029	4efdab78-1eda-4888-8483-15b519c375dc	9bff6491-20c4-410a-98f6-4b4ee6aaf97d	90e8222f-2a97-4a3c-9517-fbd7626122fd	6173	2546	9.16896	0	0	1	Late PPC	-7.22321	-1.80985
CGGACACTCTTAGGAC-7_3	CGGACACTCTTAGGAC-7		Fresh	PPC036	eada4dfd-14cc-4767-8791-4a478eb3fe12	9bff6491-20c4-410a-98f6-4b4ee6aaf97d	90e8222f-2a97-4a3c-9517-fbd7626122fd	2899	1629	5.1742	1	1	2	Rep. Late PPC	1.74559	5.69521
CGGACACTCTTCACAT-4_3	CGGACACTCTTCACAT-4		Fresh	PPC030	4fd8f0f0-2356-451c-a61f-c30610f1141c	4df98c9a-93f7-4735-80c8-24b1e8943549	7cf9e7b2-28a3-4b42-812b-929516fbce4a	3226	1682	5.79665	0	0	0	Late PPC	-1.6317	-1.25653
CGGACACTCTTCGACC-8_3	CGGACACTCTTCGACC-8		Fresh	PPC023	fb6028d0-5ef0-4f53-bf73-da3983948ce1	916c0056-cef2-488f-ae44-cb9b1398669e	725e0255-424c-44da-86c9-bc0bc14a21a8	3539	1679	8.19441	0	0	1	Late PPC	-1.963	-4.64884
CGGAGAAAGAAACCAT-3_3	CGGAGAAAGAAACCAT-3		Fresh	PPC029	4efdab78-1eda-4888-8483-15b519c375dc	9bff6491-20c4-410a-98f6-4b4ee6aaf97d	90e8222f-2a97-4a3c-9517-fbd7626122fd	6118	2565	7.43707	0	0	1	Late PPC	-6.36122	-1.67075
CGGAGAAAGAAATTCG-3_3	CGGAGAAAGAAATTCG-3		Fresh	PPC029	4efdab78-1eda-4888-8483-15b519c375dc	9bff6491-20c4-410a-98f6-4b4ee6aaf97d	90e8222f-2a97-4a3c-9517-fbd7626122fd	11195	3833	6.90487	0	0	1	Late PPC	-6.68178	-1.40506
CGGAGAAAGAAGTCCG-8_3	CGGAGAAAGAAGTCCG-8		Fresh	PPC023	fb6028d0-5ef0-4f53-bf73-da3983948ce1	916c0056-cef2-488f-ae44-cb9b1398669e	725e0255-424c-44da-86c9-bc0bc14a21a8	2150	1262	11.3023	0	0	1	Late PPC	-4.45211	-1.69656
CGGAGAAAGACATCCT-4_3	CGGAGAAAGACATCCT-4		Fresh	PPC030	4fd8f0f0-2356-451c-a61f-c30610f1141c	4df98c9a-93f7-4735-80c8-24b1e8943549	7cf9e7b2-28a3-4b42-812b-929516fbce4a	6736	2831	6.47268	0	0	0	Late PPC	-2.5184	1.16388
CGGAGAAAGACGATAT-3_3	CGGAGAAAGACGATAT-3		Fresh	PPC029	4efdab78-1eda-4888-8483-15b519c375dc	9bff6491-20c4-410a-98f6-4b4ee6aaf97d	90e8222f-2a97-4a3c-9517-fbd7626122fd	25154	6102	6.84981	0	0	1	Late PPC	-6.73014	-0.67598
CGGAGAAAGAGAACCC-3_3	CGGAGAAAGAGAACCC-3		Fresh	PPC029	4efdab78-1eda-4888-8483-15b519c375dc	9bff6491-20c4-410a-98f6-4b4ee6aaf97d	90e8222f-2a97-4a3c-9517-fbd7626122fd	880	631	5.22727	0	0	1	Late PPC	-4.91036	-4.05357
CGGAGAAAGAGACAAG-5_3	CGGAGAAAGAGACAAG-5		Fresh	PPC027	7d700751-e80d-40b6-9e79-0efec5ae5a80	c7a966f7-e22e-4807-afff-2bae9ca5fc72	9d988cb0-01b1-4d5d-bf4b-3fd3baf149a4	12162	4212	7.86877	0	0	0	Late PPC	-2.42422	-0.447767
CGGAGAAAGAGGTGCT-1_2	CGGAGAAAGAGGTGCT-1	scRNA_Pool_2	Cryopreserved	PPC150	8f38fc74-ec4a-4014-8462-6e10e018f4c3	0a1bcb9c-aa08-4f75-b564-ff7abc75235c	b48d5663-b599-4d02-a70b-6bd12546041f	7533	3070	8.4694	0	0	0	Late PPC	-0.779191	-0.873446
CGGAGAAAGAGTTCGG-1_1	CGGAGAAAGAGTTCGG-1	scRNA_Pool_1	Cryopreserved	PPC023	04cd9285-b478-468a-a055-a9d82c99b016	916c0056-cef2-488f-ae44-cb9b1398669e	725e0255-424c-44da-86c9-bc0bc14a21a8	13137	4316	12.2555	0	0	0	Late PPC	0.741616	-2.00821
CGGAGAAAGATGGCAC-4_3	CGGAGAAAGATGGCAC-4		Fresh	PPC030	4fd8f0f0-2356-451c-a61f-c30610f1141c	4df98c9a-93f7-4735-80c8-24b1e8943549	7cf9e7b2-28a3-4b42-812b-929516fbce4a	3960	1874	6.76768	0	0	0	Late PPC	-3.21233	2.40385
CGGAGAAAGCAACAGC-1_1	CGGAGAAAGCAACAGC-1	scRNA_Pool_1	Cryopreserved	PPC023	04cd9285-b478-468a-a055-a9d82c99b016	916c0056-cef2-488f-ae44-cb9b1398669e	725e0255-424c-44da-86c9-bc0bc14a21a8	1554	1024	9.45946	1	1	2	Rep. Late PPC	1.21014	5.65922
CGGAGAAAGCAAGTGC-1_1	CGGAGAAAGCAAGTGC-1	scRNA_Pool_1	Cryopreserved	PPC027	04cd9285-b478-468a-a055-a9d82c99b016	c7a966f7-e22e-4807-afff-2bae9ca5fc72	9d988cb0-01b1-4d5d-bf4b-3fd3baf149a4	14482	4799	7.47134	0	0	0	Late PPC	-3.39239	0.354852
CGGAGAAAGCACAAAT-1_1	CGGAGAAAGCACAAAT-1	scRNA_Pool_1	Cryopreserved	PPC027	04cd9285-b478-468a-a055-a9d82c99b016	c7a966f7-e22e-4807-afff-2bae9ca5fc72	9d988cb0-01b1-4d5d-bf4b-3fd3baf149a4	22959	5847	6.36787	0	0	0	Late PPC	-4.61106	3.42697
CGGAGAAAGCGAACTG-1_2	CGGAGAAAGCGAACTG-1	scRNA_Pool_2	Cryopreserved	PPC150	8f38fc74-ec4a-4014-8462-6e10e018f4c3	0a1bcb9c-aa08-4f75-b564-ff7abc75235c	b48d5663-b599-4d02-a70b-6bd12546041f	8087	3323	7.23383	0	0	0	Late PPC	-1.2729	-1.88749
CGGAGAAAGCGACATG-5_3	CGGAGAAAGCGACATG-5		Fresh	PPC027	7d700751-e80d-40b6-9e79-0efec5ae5a80	c7a966f7-e22e-4807-afff-2bae9ca5fc72	9d988cb0-01b1-4d5d-bf4b-3fd3baf149a4	3649	1685	18.9093	0	0	0	Late PPC	-2.57802	-2.79568
CGGAGAAAGCGACCCT-5_3	CGGAGAAAGCGACCCT-5		Fresh	PPC027	7d700751-e80d-40b6-9e79-0efec5ae5a80	c7a966f7-e22e-4807-afff-2bae9ca5fc72	9d988cb0-01b1-4d5d-bf4b-3fd3baf149a4	7266	3010	8.06496	0	0	0	Late PPC	-2.95269	-1.32759
CGGAGAAAGCGGTAGT-4_3	CGGAGAAAGCGGTAGT-4		Fresh	PPC030	4fd8f0f0-2356-451c-a61f-c30610f1141c	4df98c9a-93f7-4735-80c8-24b1e8943549	7cf9e7b2-28a3-4b42-812b-929516fbce4a	2064	1232	6.97674	1	1	2	Rep. Late PPC	0.560864	5.67351
CGGAGAAAGCTACTGT-4_3	CGGAGAAAGCTACTGT-4		Fresh	PPC030	4fd8f0f0-2356-451c-a61f-c30610f1141c	4df98c9a-93f7-4735-80c8-24b1e8943549	7cf9e7b2-28a3-4b42-812b-929516fbce4a	10267	3505	7.5095	0	0	0	Late PPC	-3.27359	2.74355
CGGAGAAAGCTCGCAC-4_3	CGGAGAAAGCTCGCAC-4		Fresh	PPC030	4fd8f0f0-2356-451c-a61f-c30610f1141c	4df98c9a-93f7-4735-80c8-24b1e8943549	7cf9e7b2-28a3-4b42-812b-929516fbce4a	5354	2439	5.45387	1	1	2	Rep. Late PPC	1.57975	5.44582
CGGAGAAAGCTGACAG-1_1	CGGAGAAAGCTGACAG-1	scRNA_Pool_1	Cryopreserved	PPC027	04cd9285-b478-468a-a055-a9d82c99b016	c7a966f7-e22e-4807-afff-2bae9ca5fc72	9d988cb0-01b1-4d5d-bf4b-3fd3baf149a4	7331	2717	14.2545	0	0	0	Late PPC	1.62019	-2.10638
CGGAGAAAGCTGCCTG-8_3	CGGAGAAAGCTGCCTG-8		Fresh	PPC023	fb6028d0-5ef0-4f53-bf73-da3983948ce1	916c0056-cef2-488f-ae44-cb9b1398669e	725e0255-424c-44da-86c9-bc0bc14a21a8	5333	2234	7.93175	0	0	0	Late PPC	-0.443925	-0.251264
CGGAGAAAGGACCCAA-1_2	CGGAGAAAGGACCCAA-1	scRNA_Pool_2	Cryopreserved	PPC051	8f38fc74-ec4a-4014-8462-6e10e018f4c3	4f63a2f0-b270-48f8-8603-38d0de2bec74	5f5c5255-f41b-46eb-a9bd-7130515e3efc	7139	2977	8.34851	0	0	0	Late PPC	0.627903	-2.19973
CGGAGAAAGGACGGAG-7_3	CGGAGAAAGGACGGAG-7		Fresh	PPC036	eada4dfd-14cc-4767-8791-4a478eb3fe12	9bff6491-20c4-410a-98f6-4b4ee6aaf97d	90e8222f-2a97-4a3c-9517-fbd7626122fd	3414	1691	9.87112	0	0	1	Late PPC	-3.18173	-4.3054
CGGAGAAAGGATGTTA-5_3	CGGAGAAAGGATGTTA-5		Fresh	PPC027	7d700751-e80d-40b6-9e79-0efec5ae5a80	c7a966f7-e22e-4807-afff-2bae9ca5fc72	9d988cb0-01b1-4d5d-bf4b-3fd3baf149a4	7446	3047	7.58797	0	0	0	Late PPC	-2.94955	0.580276
CGGAGAAAGGGCAGTT-4_3	CGGAGAAAGGGCAGTT-4		Fresh	PPC030	4fd8f0f0-2356-451c-a61f-c30610f1141c	4df98c9a-93f7-4735-80c8-24b1e8943549	7cf9e7b2-28a3-4b42-812b-929516fbce4a	16302	4827	7.1893	1	1	2	Rep. Late PPC	-0.751291	3.79539
CGGAGAAAGGTATCTC-7_3	CGGAGAAAGGTATCTC-7		Fresh	PPC036	eada4dfd-14cc-4767-8791-4a478eb3fe12	9bff6491-20c4-410a-98f6-4b4ee6aaf97d	90e8222f-2a97-4a3c-9517-fbd7626122fd	3857	2058	6.81877	0	0	1	Late PPC	-5.43692	-3.6511
CGGAGAAAGTAAGACT-8_3	CGGAGAAAGTAAGACT-8		Fresh	PPC023	fb6028d0-5ef0-4f53-bf73-da3983948ce1	916c0056-cef2-488f-ae44-cb9b1398669e	725e0255-424c-44da-86c9-bc0bc14a21a8	6468	2703	8.31787	0	0	0	Late PPC	0.654394	-0.582241
CGGAGAAAGTAGGATT-5_3	CGGAGAAAGTAGGATT-5		Fresh	PPC027	7d700751-e80d-40b6-9e79-0efec5ae5a80	c7a966f7-e22e-4807-afff-2bae9ca5fc72	9d988cb0-01b1-4d5d-bf4b-3fd3baf149a4	6946	3050	8.4941	0	0	0	Late PPC	-3.44963	1.04006
CGGAGAAAGTCTTGGT-4_3	CGGAGAAAGTCTTGGT-4		Fresh	PPC030	4fd8f0f0-2356-451c-a61f-c30610f1141c	4df98c9a-93f7-4735-80c8-24b1e8943549	7cf9e7b2-28a3-4b42-812b-929516fbce4a	4314	2036	6.76866	0	0	0	Late PPC	-1.75074	0.556796
CGGAGAAAGTGAGGCT-7_3	CGGAGAAAGTGAGGCT-7		Fresh	PPC036	eada4dfd-14cc-4767-8791-4a478eb3fe12	9bff6491-20c4-410a-98f6-4b4ee6aaf97d	90e8222f-2a97-4a3c-9517-fbd7626122fd	3381	1743	9.70127	0	0	1	Late PPC	-2.38151	-4.8653
CGGAGAAAGTTACTCG-5_3	CGGAGAAAGTTACTCG-5		Fresh	PPC027	7d700751-e80d-40b6-9e79-0efec5ae5a80	c7a966f7-e22e-4807-afff-2bae9ca5fc72	9d988cb0-01b1-4d5d-bf4b-3fd3baf149a4	20483	5820	8.43138	1	1	2	Rep. Late PPC	-0.543133	3.23318
CGGAGAAAGTTCAACC-8_3	CGGAGAAAGTTCAACC-8		Fresh	PPC023	fb6028d0-5ef0-4f53-bf73-da3983948ce1	916c0056-cef2-488f-ae44-cb9b1398669e	725e0255-424c-44da-86c9-bc0bc14a21a8	4886	2167	9.96725	0	0	0	Late PPC	-0.227645	-2.26705
CGGAGAAAGTTGGAGC-8_3	CGGAGAAAGTTGGAGC-8		Fresh	PPC023	fb6028d0-5ef0-4f53-bf73-da3983948ce1	916c0056-cef2-488f-ae44-cb9b1398669e	725e0255-424c-44da-86c9-bc0bc14a21a8	7102	3006	9.20867	1	1	2	Rep. Late PPC	0.84315	4.77395
CGGAGAACAAACTCTG-2_3	CGGAGAACAAACTCTG-2		Fresh	PPC034	3ab5e63d-1d2d-441b-b1c3-7f77fd86e4dd	ac69bd1c-2131-4391-a2ee-b6c19b219c07	eb1309e6-5567-437b-82d7-549c1c8d5493	16166	4875	9.8602	0	0	0	Late PPC	-4.03259	3.1601
CGGAGAACAAAGGCAC-8_3	CGGAGAACAAAGGCAC-8		Fresh	PPC023	fb6028d0-5ef0-4f53-bf73-da3983948ce1	916c0056-cef2-488f-ae44-cb9b1398669e	725e0255-424c-44da-86c9-bc0bc14a21a8	19988	5477	8.69522	1	1	2	Rep. Late PPC	1.58524	4.57593
CGGAGAACAACACGTT-8_3	CGGAGAACAACACGTT-8		Fresh	PPC023	fb6028d0-5ef0-4f53-bf73-da3983948ce1	916c0056-cef2-488f-ae44-cb9b1398669e	725e0255-424c-44da-86c9-bc0bc14a21a8	4439	2043	8.08741	0	0	0	Late PPC	0.384842	-1.85741
CGGAGAACAACATCGT-5_3	CGGAGAACAACATCGT-5		Fresh	PPC027	7d700751-e80d-40b6-9e79-0efec5ae5a80	c7a966f7-e22e-4807-afff-2bae9ca5fc72	9d988cb0-01b1-4d5d-bf4b-3fd3baf149a4	4514	2107	15.7732	1	1	2	Rep. Late PPC	0.55714	3.94281
CGGAGAACAAGCAATA-1_1	CGGAGAACAAGCAATA-1	scRNA_Pool_1	Cryopreserved	PPC029	04cd9285-b478-468a-a055-a9d82c99b016	9bff6491-20c4-410a-98f6-4b4ee6aaf97d	90e8222f-2a97-4a3c-9517-fbd7626122fd	5054	2342	7.34072	0	0	0	Late PPC	-1.57305	-2.45736
CGGAGAACAATAGGGC-4_3	CGGAGAACAATAGGGC-4		Fresh	PPC030	4fd8f0f0-2356-451c-a61f-c30610f1141c	4df98c9a-93f7-4735-80c8-24b1e8943549	7cf9e7b2-28a3-4b42-812b-929516fbce4a	5804	2330	7.6499	0	0	0	Late PPC	-2.18847	1.04664
CGGAGAACAATTGCGT-2_3	CGGAGAACAATTGCGT-2		Fresh	PPC034	3ab5e63d-1d2d-441b-b1c3-7f77fd86e4dd	ac69bd1c-2131-4391-a2ee-b6c19b219c07	eb1309e6-5567-437b-82d7-549c1c8d5493	5775	2551	11.1861	0	0	0	Late PPC	-1.15177	-0.264781
CGGAGAACACACACTA-1_3	CGGAGAACACACACTA-1		Fresh	iPSC-PPC034	1eeda2ea-453a-4ff4-9cae-2a68f823d919	ac69bd1c-2131-4391-a2ee-b6c19b219c07	eb1309e6-5567-437b-82d7-549c1c8d5493	18349	4557	12.186	2	2	3	iPSC	14.0555	1.3251
CGGAGAACACCGGTCA-1_2	CGGAGAACACCGGTCA-1	scRNA_Pool_2	Cryopreserved	PPC134	8f38fc74-ec4a-4014-8462-6e10e018f4c3	2302e931-a8d5-454d-83cf-f86e41c1e901	a140d6d1-9fbf-4645-a083-b870bf2f0f67	33980	6966	11.6333	0	0	1	Late PPC	-2.10812	-5.38804
CGGAGAACACGGCTAC-7_3	CGGAGAACACGGCTAC-7		Fresh	PPC036	eada4dfd-14cc-4767-8791-4a478eb3fe12	9bff6491-20c4-410a-98f6-4b4ee6aaf97d	90e8222f-2a97-4a3c-9517-fbd7626122fd	5469	2583	15.3044	0	0	1	Late PPC	-4.82571	-2.88919
CGGAGAACACTGGACC-7_3	CGGAGAACACTGGACC-7		Fresh	PPC036	eada4dfd-14cc-4767-8791-4a478eb3fe12	9bff6491-20c4-410a-98f6-4b4ee6aaf97d	90e8222f-2a97-4a3c-9517-fbd7626122fd	3559	1767	6.46249	0	0	1	Late PPC	-3.59846	-3.01565
CGGAGAACAGATAAAC-4_3	CGGAGAACAGATAAAC-4		Fresh	PPC030	4fd8f0f0-2356-451c-a61f-c30610f1141c	4df98c9a-93f7-4735-80c8-24b1e8943549	7cf9e7b2-28a3-4b42-812b-929516fbce4a	4883	2257	5.75466	1	1	2	Rep. Late PPC	-1.55893	3.0706
CGGAGAACAGCATCTA-2_3	CGGAGAACAGCATCTA-2		Fresh	PPC034	3ab5e63d-1d2d-441b-b1c3-7f77fd86e4dd	ac69bd1c-2131-4391-a2ee-b6c19b219c07	eb1309e6-5567-437b-82d7-549c1c8d5493	19463	5451	6.2683	1	1	2	Rep. Late PPC	-1.50694	2.62617
CGGAGAACAGGAGGAG-4_3	CGGAGAACAGGAGGAG-4		Fresh	PPC030	4fd8f0f0-2356-451c-a61f-c30610f1141c	4df98c9a-93f7-4735-80c8-24b1e8943549	7cf9e7b2-28a3-4b42-812b-929516fbce4a	3484	1763	11.1653	0	0	0	Late PPC	-1.15448	-0.737888
CGGAGAACAGGCACAA-1_3	CGGAGAACAGGCACAA-1		Fresh	iPSC-PPC034	1eeda2ea-453a-4ff4-9cae-2a68f823d919	ac69bd1c-2131-4391-a2ee-b6c19b219c07	eb1309e6-5567-437b-82d7-549c1c8d5493	18331	4441	16.0711	2	2	3	iPSC	13.0438	0.158307
CGGAGAACAGGCGTTC-8_3	CGGAGAACAGGCGTTC-8		Fresh	PPC023	fb6028d0-5ef0-4f53-bf73-da3983948ce1	916c0056-cef2-488f-ae44-cb9b1398669e	725e0255-424c-44da-86c9-bc0bc14a21a8	7364	2749	8.70451	0	0	0	Late PPC	0.161366	-2.93915
CGGAGAACAGTCAGTT-2_3	CGGAGAACAGTCAGTT-2		Fresh	PPC034	3ab5e63d-1d2d-441b-b1c3-7f77fd86e4dd	ac69bd1c-2131-4391-a2ee-b6c19b219c07	eb1309e6-5567-437b-82d7-549c1c8d5493	8136	3003	11.1849	0	0	0	Late PPC	-0.1998	-1.28203
CGGAGAACATAGTCGT-2_3	CGGAGAACATAGTCGT-2		Fresh	PPC034	3ab5e63d-1d2d-441b-b1c3-7f77fd86e4dd	ac69bd1c-2131-4391-a2ee-b6c19b219c07	eb1309e6-5567-437b-82d7-549c1c8d5493	4430	1983	10.2257	3	3	4	Early PPC	2.96676	0.00459138
CGGAGAACATCGTGCG-3_3	CGGAGAACATCGTGCG-3		Fresh	PPC029	4efdab78-1eda-4888-8483-15b519c375dc	9bff6491-20c4-410a-98f6-4b4ee6aaf97d	90e8222f-2a97-4a3c-9517-fbd7626122fd	6239	2736	9.39253	0	0	1	Late PPC	-6.67711	-3.12639
CGGAGAACATCTGCGG-8_3	CGGAGAACATCTGCGG-8		Fresh	PPC023	fb6028d0-5ef0-4f53-bf73-da3983948ce1	916c0056-cef2-488f-ae44-cb9b1398669e	725e0255-424c-44da-86c9-bc0bc14a21a8	4526	2137	8.30756	0	0	0	Late PPC	-0.0338723	-0.191905
CGGAGAACATGAGTAA-3_3	CGGAGAACATGAGTAA-3		Fresh	PPC029	4efdab78-1eda-4888-8483-15b519c375dc	9bff6491-20c4-410a-98f6-4b4ee6aaf97d	90e8222f-2a97-4a3c-9517-fbd7626122fd	12312	4282	14.0595	1	1	2	Rep. Late PPC	0.942108	6.04347
CGGAGAACATGGCCCA-1_2	CGGAGAACATGGCCCA-1	scRNA_Pool_2	Cryopreserved	PPC051	8f38fc74-ec4a-4014-8462-6e10e018f4c3	4f63a2f0-b270-48f8-8603-38d0de2bec74	5f5c5255-f41b-46eb-a9bd-7130515e3efc	16683	4406	19.9185	4	4	5	Mesendoderm	4.12715	-7.09566
CGGAGAACATTATGCG-6_3	CGGAGAACATTATGCG-6		Fresh	PPC028	e2308d3d-f183-44e4-b0b7-2dff4a5006da	ee146263-82f5-4ed7-bb49-4300837acc85	c3bb6245-5d1b-4dbc-8b16-b0ca47472e91	17640	4788	12.4433	4	4	5	Mesendoderm	6.61549	-5.89324
CGGAGAACATTCGATG-1_1	CGGAGAACATTCGATG-1	scRNA_Pool_1	Cryopreserved	PPC027	04cd9285-b478-468a-a055-a9d82c99b016	c7a966f7-e22e-4807-afff-2bae9ca5fc72	9d988cb0-01b1-4d5d-bf4b-3fd3baf149a4	7379	3004	8.72747	1	1	2	Rep. Late PPC	0.802875	2.68396
CGGAGAAGTAACGGTG-6_3	CGGAGAAGTAACGGTG-6		Fresh	PPC028	e2308d3d-f183-44e4-b0b7-2dff4a5006da	ee146263-82f5-4ed7-bb49-4300837acc85	c3bb6245-5d1b-4dbc-8b16-b0ca47472e91	15109	4197	7.57165	4	4	5	Mesendoderm	6.2649	-5.99888
CGGAGAAGTAAGACCG-4_3	CGGAGAAGTAAGACCG-4		Fresh	PPC030	4fd8f0f0-2356-451c-a61f-c30610f1141c	4df98c9a-93f7-4735-80c8-24b1e8943549	7cf9e7b2-28a3-4b42-812b-929516fbce4a	6468	2745	6.63265	0	0	0	Late PPC	-2.35943	-1.36258
CGGAGAAGTATCGTAC-2_3	CGGAGAAGTATCGTAC-2		Fresh	PPC034	3ab5e63d-1d2d-441b-b1c3-7f77fd86e4dd	ac69bd1c-2131-4391-a2ee-b6c19b219c07	eb1309e6-5567-437b-82d7-549c1c8d5493	6973	2288	25.5987	4	4	5	Mesendoderm	4.56373	-7.79354
CGGAGAAGTCAACGCC-1_2	CGGAGAAGTCAACGCC-1	scRNA_Pool_2	Cryopreserved	PPC150	8f38fc74-ec4a-4014-8462-6e10e018f4c3	0a1bcb9c-aa08-4f75-b564-ff7abc75235c	b48d5663-b599-4d02-a70b-6bd12546041f	13157	4333	10.1695	0	0	0	Late PPC	-0.953904	-2.04761
CGGAGAAGTCATAAAG-7_3	CGGAGAAGTCATAAAG-7		Fresh	PPC036	eada4dfd-14cc-4767-8791-4a478eb3fe12	9bff6491-20c4-410a-98f6-4b4ee6aaf97d	90e8222f-2a97-4a3c-9517-fbd7626122fd	8821	3533	8.89922	1	1	2	Rep. Late PPC	-4.34561	-3.51556
CGGAGAAGTCCCTGTT-5_3	CGGAGAAGTCCCTGTT-5		Fresh	PPC027	7d700751-e80d-40b6-9e79-0efec5ae5a80	c7a966f7-e22e-4807-afff-2bae9ca5fc72	9d988cb0-01b1-4d5d-bf4b-3fd3baf149a4	1019	720	6.57507	0	0	0	Late PPC	-3.28166	-1.89872
CGGAGAAGTCCGTTTC-7_3	CGGAGAAGTCCGTTTC-7		Fresh	PPC036	eada4dfd-14cc-4767-8791-4a478eb3fe12	9bff6491-20c4-410a-98f6-4b4ee6aaf97d	90e8222f-2a97-4a3c-9517-fbd7626122fd	4323	2059	9.92366	0	0	1	Late PPC	-3.92795	-3.8771
CGGAGAAGTCCTTAAG-7_3	CGGAGAAGTCCTTAAG-7		Fresh	PPC036	eada4dfd-14cc-4767-8791-4a478eb3fe12	9bff6491-20c4-410a-98f6-4b4ee6aaf97d	90e8222f-2a97-4a3c-9517-fbd7626122fd	7050	3080	8.29787	0	0	0	Late PPC	-4.35213	-0.562254
CGGAGAAGTCGCGTTG-5_3	CGGAGAAGTCGCGTTG-5		Fresh	PPC027	7d700751-e80d-40b6-9e79-0efec5ae5a80	c7a966f7-e22e-4807-afff-2bae9ca5fc72	9d988cb0-01b1-4d5d-bf4b-3fd3baf149a4	4591	2159	6.88303	0	0	0	Late PPC	-4.68208	1.37076
CGGAGAAGTCTCAGGC-4_3	CGGAGAAGTCTCAGGC-4		Fresh	PPC030	4fd8f0f0-2356-451c-a61f-c30610f1141c	4df98c9a-93f7-4735-80c8-24b1e8943549	7cf9e7b2-28a3-4b42-812b-929516fbce4a	2550	1390	5.96078	0	0	0	Late PPC	1.08912	-0.851821
CGGAGAAGTGACTGTT-2_3	CGGAGAAGTGACTGTT-2		Fresh	PPC034	3ab5e63d-1d2d-441b-b1c3-7f77fd86e4dd	ac69bd1c-2131-4391-a2ee-b6c19b219c07	eb1309e6-5567-437b-82d7-549c1c8d5493	1604	836	29.8628	4	4	5	Mesendoderm	5.74796	-7.34388
CGGAGAAGTGAGGATC-1_3	CGGAGAAGTGAGGATC-1		Fresh	iPSC-PPC034	1eeda2ea-453a-4ff4-9cae-2a68f823d919	ac69bd1c-2131-4391-a2ee-b6c19b219c07	eb1309e6-5567-437b-82d7-549c1c8d5493	12854	3813	12.6498	2	2	3	iPSC	12.7779	0.34973
CGGAGAAGTGCGAACA-7_3	CGGAGAAGTGCGAACA-7		Fresh	PPC036	eada4dfd-14cc-4767-8791-4a478eb3fe12	9bff6491-20c4-410a-98f6-4b4ee6aaf97d	90e8222f-2a97-4a3c-9517-fbd7626122fd	7177	2812	9.41898	0	0	1	Late PPC	-4.90983	-1.59487
CGGAGAAGTGGATTTC-6_3	CGGAGAAGTGGATTTC-6		Fresh	PPC028	e2308d3d-f183-44e4-b0b7-2dff4a5006da	ee146263-82f5-4ed7-bb49-4300837acc85	c3bb6245-5d1b-4dbc-8b16-b0ca47472e91	5636	2272	4.68417	4	4	5	Mesendoderm	5.1164	-7.04226
CGGAGAAGTGTAGCAG-8_3	CGGAGAAGTGTAGCAG-8		Fresh	PPC023	fb6028d0-5ef0-4f53-bf73-da3983948ce1	916c0056-cef2-488f-ae44-cb9b1398669e	725e0255-424c-44da-86c9-bc0bc14a21a8	3816	1855	7.52096	0	0	0	Late PPC	-0.841603	-0.0536822
CGGAGAAGTGTCCCTT-8_3	CGGAGAAGTGTCCCTT-8		Fresh	PPC023	fb6028d0-5ef0-4f53-bf73-da3983948ce1	916c0056-cef2-488f-ae44-cb9b1398669e	725e0255-424c-44da-86c9-bc0bc14a21a8	14799	4375	7.15589	0	0	0	Late PPC	-2.1745	1.94535
CGGAGAAGTGTGAATA-3_3	CGGAGAAGTGTGAATA-3		Fresh	PPC029	4efdab78-1eda-4888-8483-15b519c375dc	9bff6491-20c4-410a-98f6-4b4ee6aaf97d	90e8222f-2a97-4a3c-9517-fbd7626122fd	7845	3101	6.90886	0	0	1	Late PPC	-6.08672	-1.43238
CGGAGAAGTGTGTGTT-1_3	CGGAGAAGTGTGTGTT-1		Fresh	iPSC-PPC034	1eeda2ea-453a-4ff4-9cae-2a68f823d919	ac69bd1c-2131-4391-a2ee-b6c19b219c07	eb1309e6-5567-437b-82d7-549c1c8d5493	11763	3309	13.721	2	2	3	iPSC	13.3501	0.502589
CGGAGAAGTTAAGCAA-6_3	CGGAGAAGTTAAGCAA-6		Fresh	PPC028	e2308d3d-f183-44e4-b0b7-2dff4a5006da	ee146263-82f5-4ed7-bb49-4300837acc85	c3bb6245-5d1b-4dbc-8b16-b0ca47472e91	9440	3210	9.22669	4	4	5	Mesendoderm	7.41535	-7.05889
CGGAGAAGTTAAGGGC-1_3	CGGAGAAGTTAAGGGC-1		Fresh	iPSC-PPC034	1eeda2ea-453a-4ff4-9cae-2a68f823d919	ac69bd1c-2131-4391-a2ee-b6c19b219c07	eb1309e6-5567-437b-82d7-549c1c8d5493	12295	3669	12.9565	2	2	3	iPSC	14.2138	0.873901
CGGAGAAGTTATCCAG-2_3	CGGAGAAGTTATCCAG-2		Fresh	PPC034	3ab5e63d-1d2d-441b-b1c3-7f77fd86e4dd	ac69bd1c-2131-4391-a2ee-b6c19b219c07	eb1309e6-5567-437b-82d7-549c1c8d5493	9479	3329	9.67402	0	0	0	Late PPC	-0.717164	1.31027
CGGAGAAGTTCAACGT-1_2	CGGAGAAGTTCAACGT-1	scRNA_Pool_2	Cryopreserved	PPC051	8f38fc74-ec4a-4014-8462-6e10e018f4c3	4f63a2f0-b270-48f8-8603-38d0de2bec74	5f5c5255-f41b-46eb-a9bd-7130515e3efc	17733	4641	7.56781	0	5	6	Early DE	-8.13163	3.34558
CGGAGAAGTTCAGGTT-7_3	CGGAGAAGTTCAGGTT-7		Fresh	PPC036	eada4dfd-14cc-4767-8791-4a478eb3fe12	9bff6491-20c4-410a-98f6-4b4ee6aaf97d	90e8222f-2a97-4a3c-9517-fbd7626122fd	2642	1396	10.2574	0	0	0	Late PPC	-1.77598	-2.82138
CGGAGAAGTTCGGGTC-1_2	CGGAGAAGTTCGGGTC-1	scRNA_Pool_2	Cryopreserved	PPC134	8f38fc74-ec4a-4014-8462-6e10e018f4c3	2302e931-a8d5-454d-83cf-f86e41c1e901	a140d6d1-9fbf-4645-a083-b870bf2f0f67	15049	4646	9.22985	3	3	4	Early PPC	4.09692	1.78107
CGGAGAAGTTCTCGCT-5_3	CGGAGAAGTTCTCGCT-5		Fresh	PPC027	7d700751-e80d-40b6-9e79-0efec5ae5a80	c7a966f7-e22e-4807-afff-2bae9ca5fc72	9d988cb0-01b1-4d5d-bf4b-3fd3baf149a4	7822	3272	8.84684	1	1	2	Rep. Late PPC	1.76396	5.70209
CGGAGAAGTTGAATCC-4_3	CGGAGAAGTTGAATCC-4		Fresh	PPC030	4fd8f0f0-2356-451c-a61f-c30610f1141c	4df98c9a-93f7-4735-80c8-24b1e8943549	7cf9e7b2-28a3-4b42-812b-929516fbce4a	10845	3614	6.61134	1	1	2	Rep. Late PPC	2.08727	5.20031
CGGAGAAGTTTCCAAG-1_1	CGGAGAAGTTTCCAAG-1	scRNA_Pool_1	Cryopreserved	PPC023	04cd9285-b478-468a-a055-a9d82c99b016	916c0056-cef2-488f-ae44-cb9b1398669e	725e0255-424c-44da-86c9-bc0bc14a21a8	20711	5635	10.8155	0	0	0	Late PPC	0.0104163	1.46432
CGGAGAAGTTTCGGCG-3_3	CGGAGAAGTTTCGGCG-3		Fresh	PPC029	4efdab78-1eda-4888-8483-15b519c375dc	9bff6491-20c4-410a-98f6-4b4ee6aaf97d	90e8222f-2a97-4a3c-9517-fbd7626122fd	13468	4581	12.125	0	0	1	Late PPC	-7.42975	-1.38828
CGGAGAAGTTTGTGGT-8_3	CGGAGAAGTTTGTGGT-8		Fresh	PPC023	fb6028d0-5ef0-4f53-bf73-da3983948ce1	916c0056-cef2-488f-ae44-cb9b1398669e	725e0255-424c-44da-86c9-bc0bc14a21a8	4408	2163	8.21234	1	1	2	Rep. Late PPC	-0.0341959	3.53403
CGGAGAATCACCGGGT-5_3	CGGAGAATCACCGGGT-5		Fresh	PPC027	7d700751-e80d-40b6-9e79-0efec5ae5a80	c7a966f7-e22e-4807-afff-2bae9ca5fc72	9d988cb0-01b1-4d5d-bf4b-3fd3baf149a4	2950	1596	10.0678	0	0	0	Late PPC	0.840365	0.0126284
CGGAGAATCACGAACT-1_2	CGGAGAATCACGAACT-1	scRNA_Pool_2	Cryopreserved	PPC134	8f38fc74-ec4a-4014-8462-6e10e018f4c3	2302e931-a8d5-454d-83cf-f86e41c1e901	a140d6d1-9fbf-4645-a083-b870bf2f0f67	11548	3937	6.66782	0	0	0	Late PPC	-3.37113	2.44366
CGGAGAATCAGTGTCA-4_3	CGGAGAATCAGTGTCA-4		Fresh	PPC030	4fd8f0f0-2356-451c-a61f-c30610f1141c	4df98c9a-93f7-4735-80c8-24b1e8943549	7cf9e7b2-28a3-4b42-812b-929516fbce4a	2474	1344	7.03314	0	0	0	Late PPC	-1.61668	-2.22859
CGGAGAATCATTACCT-2_3	CGGAGAATCATTACCT-2		Fresh	PPC034	3ab5e63d-1d2d-441b-b1c3-7f77fd86e4dd	ac69bd1c-2131-4391-a2ee-b6c19b219c07	eb1309e6-5567-437b-82d7-549c1c8d5493	5993	2382	8.34307	4	4	5	Mesendoderm	4.43163	-7.37324
CGGAGAATCATTCCTA-1_2	CGGAGAATCATTCCTA-1	scRNA_Pool_2	Cryopreserved	PPC051	8f38fc74-ec4a-4014-8462-6e10e018f4c3	4f63a2f0-b270-48f8-8603-38d0de2bec74	5f5c5255-f41b-46eb-a9bd-7130515e3efc	7903	3076	9.09781	0	0	0	Late PPC	1.66666	-1.37698
CGGAGAATCCACGAAT-1_2	CGGAGAATCCACGAAT-1	scRNA_Pool_2	Cryopreserved	PPC150	8f38fc74-ec4a-4014-8462-6e10e018f4c3	0a1bcb9c-aa08-4f75-b564-ff7abc75235c	b48d5663-b599-4d02-a70b-6bd12546041f	7110	2761	10.8861	0	0	1	Late PPC	-3.1291	-5.00233
CGGAGAATCCATTGGA-1_2	CGGAGAATCCATTGGA-1	scRNA_Pool_2	Cryopreserved	PPC134	8f38fc74-ec4a-4014-8462-6e10e018f4c3	2302e931-a8d5-454d-83cf-f86e41c1e901	a140d6d1-9fbf-4645-a083-b870bf2f0f67	13719	4372	10.183	3	3	4	Early PPC	4.24864	-0.022824
CGGAGAATCCATTTAC-5_3	CGGAGAATCCATTTAC-5		Fresh	PPC027	7d700751-e80d-40b6-9e79-0efec5ae5a80	c7a966f7-e22e-4807-afff-2bae9ca5fc72	9d988cb0-01b1-4d5d-bf4b-3fd3baf149a4	4144	2214	8.5666	1	1	2	Rep. Late PPC	1.26481	4.76034
CGGAGAATCCTACCAC-5_3	CGGAGAATCCTACCAC-5		Fresh	PPC027	7d700751-e80d-40b6-9e79-0efec5ae5a80	c7a966f7-e22e-4807-afff-2bae9ca5fc72	9d988cb0-01b1-4d5d-bf4b-3fd3baf149a4	10325	4005	8.48426	0	0	0	Late PPC	-3.48588	-0.0266808
CGGAGAATCCTTTAGT-1_1	CGGAGAATCCTTTAGT-1	scRNA_Pool_1	Cryopreserved	PPC034	04cd9285-b478-468a-a055-a9d82c99b016	ac69bd1c-2131-4391-a2ee-b6c19b219c07	eb1309e6-5567-437b-82d7-549c1c8d5493	4786	1991	1.65065	4	4	5	Mesendoderm	5.31038	-6.68363
CGGAGAATCGAAGGAC-1_2	CGGAGAATCGAAGGAC-1	scRNA_Pool_2	Cryopreserved	PPC051	8f38fc74-ec4a-4014-8462-6e10e018f4c3	4f63a2f0-b270-48f8-8603-38d0de2bec74	5f5c5255-f41b-46eb-a9bd-7130515e3efc	16357	4566	12.166	0	5	6	Early DE	-7.53627	3.24572
CGGAGAATCGAAGGAC-6_3	CGGAGAATCGAAGGAC-6		Fresh	PPC028	e2308d3d-f183-44e4-b0b7-2dff4a5006da	ee146263-82f5-4ed7-bb49-4300837acc85	c3bb6245-5d1b-4dbc-8b16-b0ca47472e91	24578	5620	6.07454	4	4	5	Mesendoderm	4.57487	-5.75763
CGGAGAATCGAGCTGC-3_3	CGGAGAATCGAGCTGC-3		Fresh	PPC029	4efdab78-1eda-4888-8483-15b519c375dc	9bff6491-20c4-410a-98f6-4b4ee6aaf97d	90e8222f-2a97-4a3c-9517-fbd7626122fd	17563	5362	8.31862	0	0	1	Late PPC	-6.94227	-3.43059
CGGAGAATCGCACTCT-2_3	CGGAGAATCGCACTCT-2		Fresh	PPC034	3ab5e63d-1d2d-441b-b1c3-7f77fd86e4dd	ac69bd1c-2131-4391-a2ee-b6c19b219c07	eb1309e6-5567-437b-82d7-549c1c8d5493	10740	3750	8.6406	0	0	0	Late PPC	-0.643579	1.81448
CGGAGAATCGGCCAAC-5_3	CGGAGAATCGGCCAAC-5		Fresh	PPC027	7d700751-e80d-40b6-9e79-0efec5ae5a80	c7a966f7-e22e-4807-afff-2bae9ca5fc72	9d988cb0-01b1-4d5d-bf4b-3fd3baf149a4	4323	2055	11.381	0	0	0	Late PPC	-3.19917	-0.72739
CGGAGAATCGTCCTTG-2_3	CGGAGAATCGTCCTTG-2		Fresh	PPC034	3ab5e63d-1d2d-441b-b1c3-7f77fd86e4dd	ac69bd1c-2131-4391-a2ee-b6c19b219c07	eb1309e6-5567-437b-82d7-549c1c8d5493	7000	2930	8.07143	0	0	0	Late PPC	-0.611972	0.230902
CGGAGAATCGTTCGCT-1_1	CGGAGAATCGTTCGCT-1	scRNA_Pool_1	Cryopreserved	PPC029	04cd9285-b478-468a-a055-a9d82c99b016	9bff6491-20c4-410a-98f6-4b4ee6aaf97d	90e8222f-2a97-4a3c-9517-fbd7626122fd	8460	3348	4.8818	0	0	1	Late PPC	-6.29721	-1.29068
CGGAGAATCTAGACAC-5_3	CGGAGAATCTAGACAC-5		Fresh	PPC027	7d700751-e80d-40b6-9e79-0efec5ae5a80	c7a966f7-e22e-4807-afff-2bae9ca5fc72	9d988cb0-01b1-4d5d-bf4b-3fd3baf149a4	4861	2269	5.92471	0	0	0	Late PPC	-1.00721	2.22463
CGGAGAATCTAGTGAC-5_3	CGGAGAATCTAGTGAC-5		Fresh	PPC027	7d700751-e80d-40b6-9e79-0efec5ae5a80	c7a966f7-e22e-4807-afff-2bae9ca5fc72	9d988cb0-01b1-4d5d-bf4b-3fd3baf149a4	11208	4095	7.42327	0	0	0	Late PPC	-2.81261	-0.0388333
CGGAGAATCTATCGCC-6_3	CGGAGAATCTATCGCC-6		Fresh	PPC028	e2308d3d-f183-44e4-b0b7-2dff4a5006da	ee146263-82f5-4ed7-bb49-4300837acc85	c3bb6245-5d1b-4dbc-8b16-b0ca47472e91	9935	3447	7.19678	3	3	4	Early PPC	5.70752	-1.42286
CGGAGAATCTCTGAGA-1_1	CGGAGAATCTCTGAGA-1	scRNA_Pool_1	Cryopreserved	PPC027	04cd9285-b478-468a-a055-a9d82c99b016	c7a966f7-e22e-4807-afff-2bae9ca5fc72	9d988cb0-01b1-4d5d-bf4b-3fd3baf149a4	3632	1964	6.02974	0	0	0	Late PPC	-4.55002	1.54243
CGGAGAATCTGCATGA-4_3	CGGAGAATCTGCATGA-4		Fresh	PPC030	4fd8f0f0-2356-451c-a61f-c30610f1141c	4df98c9a-93f7-4735-80c8-24b1e8943549	7cf9e7b2-28a3-4b42-812b-929516fbce4a	14437	4175	7.0444	0	0	0	Late PPC	-5.96293	1.93364
CGGAGAATCTGTGTGA-1_3	CGGAGAATCTGTGTGA-1		Fresh	iPSC-PPC034	1eeda2ea-453a-4ff4-9cae-2a68f823d919	ac69bd1c-2131-4391-a2ee-b6c19b219c07	eb1309e6-5567-437b-82d7-549c1c8d5493	6950	2518	17.2374	2	2	3	iPSC	12.3153	1.12225
CGGAGAATCTTCACAT-3_3	CGGAGAATCTTCACAT-3		Fresh	PPC029	4efdab78-1eda-4888-8483-15b519c375dc	9bff6491-20c4-410a-98f6-4b4ee6aaf97d	90e8222f-2a97-4a3c-9517-fbd7626122fd	8411	3311	6.53906	0	0	1	Late PPC	-7.08588	-0.561865
CGGAGAATCTTGCGCT-1_1	CGGAGAATCTTGCGCT-1	scRNA_Pool_1	Cryopreserved	PPC027	04cd9285-b478-468a-a055-a9d82c99b016	c7a966f7-e22e-4807-afff-2bae9ca5fc72	9d988cb0-01b1-4d5d-bf4b-3fd3baf149a4	13398	4096	4.82162	0	0	0	Late PPC	-5.06005	1.90305
CGGAGAATCTTTGCTA-1_3	CGGAGAATCTTTGCTA-1		Fresh	iPSC-PPC034	1eeda2ea-453a-4ff4-9cae-2a68f823d919	ac69bd1c-2131-4391-a2ee-b6c19b219c07	eb1309e6-5567-437b-82d7-549c1c8d5493	10570	3396	15.4021	2	2	3	iPSC	13.275	0.750893
CGGCAGTAGAATCTAG-6_3	CGGCAGTAGAATCTAG-6		Fresh	PPC028	e2308d3d-f183-44e4-b0b7-2dff4a5006da	ee146263-82f5-4ed7-bb49-4300837acc85	c3bb6245-5d1b-4dbc-8b16-b0ca47472e91	3423	1591	14.6947	4	4	5	Mesendoderm	7.31223	-5.96109
CGGCAGTAGACATAGT-6_3	CGGCAGTAGACATAGT-6		Fresh	PPC028	e2308d3d-f183-44e4-b0b7-2dff4a5006da	ee146263-82f5-4ed7-bb49-4300837acc85	c3bb6245-5d1b-4dbc-8b16-b0ca47472e91	5954	2352	10.8163	3	3	4	Early PPC	6.33709	0.273825
CGGCAGTAGACCGTTT-7_3	CGGCAGTAGACCGTTT-7		Fresh	PPC036	eada4dfd-14cc-4767-8791-4a478eb3fe12	9bff6491-20c4-410a-98f6-4b4ee6aaf97d	90e8222f-2a97-4a3c-9517-fbd7626122fd	3724	1802	12.5134	0	0	1	Late PPC	-4.29993	-1.6007
CGGCAGTAGAGAGGTA-3_3	CGGCAGTAGAGAGGTA-3		Fresh	PPC029	4efdab78-1eda-4888-8483-15b519c375dc	9bff6491-20c4-410a-98f6-4b4ee6aaf97d	90e8222f-2a97-4a3c-9517-fbd7626122fd	5362	2543	8.22454	0	0	1	Late PPC	-6.25701	-3.81586
CGGCAGTAGAGCTTTC-1_2	CGGCAGTAGAGCTTTC-1	scRNA_Pool_2	Cryopreserved	PPC150	8f38fc74-ec4a-4014-8462-6e10e018f4c3	0a1bcb9c-aa08-4f75-b564-ff7abc75235c	b48d5663-b599-4d02-a70b-6bd12546041f	26353	6468	7.31226	1	1	2	Rep. Late PPC	1.36785	5.62496
CGGCAGTAGAGGACTC-4_3	CGGCAGTAGAGGACTC-4		Fresh	PPC030	4fd8f0f0-2356-451c-a61f-c30610f1141c	4df98c9a-93f7-4735-80c8-24b1e8943549	7cf9e7b2-28a3-4b42-812b-929516fbce4a	7467	2943	6.20062	0	0	0	Late PPC	-6.6667	1.95461
CGGCAGTAGAGGGTGG-4_3	CGGCAGTAGAGGGTGG-4		Fresh	PPC030	4fd8f0f0-2356-451c-a61f-c30610f1141c	4df98c9a-93f7-4735-80c8-24b1e8943549	7cf9e7b2-28a3-4b42-812b-929516fbce4a	3700	1704	9.16216	0	0	0	Late PPC	-2.38406	-0.103956
CGGCAGTAGCAACCAG-8_3	CGGCAGTAGCAACCAG-8		Fresh	PPC023	fb6028d0-5ef0-4f53-bf73-da3983948ce1	916c0056-cef2-488f-ae44-cb9b1398669e	725e0255-424c-44da-86c9-bc0bc14a21a8	4478	1993	9.89281	0	0	0	Late PPC	-1.3079	-1.74608
CGGCAGTAGCAGCCCT-1_1	CGGCAGTAGCAGCCCT-1	scRNA_Pool_1	Cryopreserved	PPC023	04cd9285-b478-468a-a055-a9d82c99b016	916c0056-cef2-488f-ae44-cb9b1398669e	725e0255-424c-44da-86c9-bc0bc14a21a8	7572	3087	10.103	0	0	0	Late PPC	0.0272645	-2.21646
CGGCAGTAGCGAGGAG-3_3	CGGCAGTAGCGAGGAG-3		Fresh	PPC029	4efdab78-1eda-4888-8483-15b519c375dc	9bff6491-20c4-410a-98f6-4b4ee6aaf97d	90e8222f-2a97-4a3c-9517-fbd7626122fd	11097	3966	7.38938	0	0	1	Late PPC	-6.60921	-0.522171
CGGCAGTAGCTAGATA-4_3	CGGCAGTAGCTAGATA-4		Fresh	PPC030	4fd8f0f0-2356-451c-a61f-c30610f1141c	4df98c9a-93f7-4735-80c8-24b1e8943549	7cf9e7b2-28a3-4b42-812b-929516fbce4a	3001	1483	6.96435	0	0	0	Late PPC	-1.94443	-1.8084
CGGCAGTAGCTCACTA-3_3	CGGCAGTAGCTCACTA-3		Fresh	PPC029	4efdab78-1eda-4888-8483-15b519c375dc	9bff6491-20c4-410a-98f6-4b4ee6aaf97d	90e8222f-2a97-4a3c-9517-fbd7626122fd	8017	3114	5.11413	0	0	1	Late PPC	-6.10502	-1.59213
CGGCAGTAGCTCCACG-2_3	CGGCAGTAGCTCCACG-2		Fresh	PPC034	3ab5e63d-1d2d-441b-b1c3-7f77fd86e4dd	ac69bd1c-2131-4391-a2ee-b6c19b219c07	eb1309e6-5567-437b-82d7-549c1c8d5493	7968	2945	6.65161	0	5	6	Early DE	-6.37711	3.20367
CGGCAGTAGGAAGTAG-4_3	CGGCAGTAGGAAGTAG-4		Fresh	PPC030	4fd8f0f0-2356-451c-a61f-c30610f1141c	4df98c9a-93f7-4735-80c8-24b1e8943549	7cf9e7b2-28a3-4b42-812b-929516fbce4a	7276	2972	5.88235	0	0	0	Late PPC	-2.71189	1.91596
CGGCAGTAGGATTCAA-5_3	CGGCAGTAGGATTCAA-5		Fresh	PPC027	7d700751-e80d-40b6-9e79-0efec5ae5a80	c7a966f7-e22e-4807-afff-2bae9ca5fc72	9d988cb0-01b1-4d5d-bf4b-3fd3baf149a4	3200	1592	13.6562	0	0	0	Late PPC	-3.25692	-1.64441
CGGCAGTAGGCACTCC-8_3	CGGCAGTAGGCACTCC-8		Fresh	PPC023	fb6028d0-5ef0-4f53-bf73-da3983948ce1	916c0056-cef2-488f-ae44-cb9b1398669e	725e0255-424c-44da-86c9-bc0bc14a21a8	8595	3196	10.0058	1	1	2	Rep. Late PPC	0.77366	4.7338
CGGCAGTAGGGCAGGA-7_3	CGGCAGTAGGGCAGGA-7		Fresh	PPC036	eada4dfd-14cc-4767-8791-4a478eb3fe12	9bff6491-20c4-410a-98f6-4b4ee6aaf97d	90e8222f-2a97-4a3c-9517-fbd7626122fd	5510	2437	8.74773	0	0	1	Late PPC	-4.51967	-3.16984
CGGCAGTAGGGCATGT-6_3	CGGCAGTAGGGCATGT-6		Fresh	PPC028	e2308d3d-f183-44e4-b0b7-2dff4a5006da	ee146263-82f5-4ed7-bb49-4300837acc85	c3bb6245-5d1b-4dbc-8b16-b0ca47472e91	10747	3736	11.5288	3	3	4	Early PPC	6.19573	0.780736
CGGCAGTAGGGCCTCT-3_3	CGGCAGTAGGGCCTCT-3		Fresh	PPC029	4efdab78-1eda-4888-8483-15b519c375dc	9bff6491-20c4-410a-98f6-4b4ee6aaf97d	90e8222f-2a97-4a3c-9517-fbd7626122fd	4934	2225	8.12728	0	0	1	Late PPC	-5.67388	-1.2463
CGGCAGTAGGTACATA-1_1	CGGCAGTAGGTACATA-1	scRNA_Pool_1	Cryopreserved	PPC027	04cd9285-b478-468a-a055-a9d82c99b016	c7a966f7-e22e-4807-afff-2bae9ca5fc72	9d988cb0-01b1-4d5d-bf4b-3fd3baf149a4	14216	4391	12.099	0	0	0	Late PPC	-3.65416	0.428394
CGGCAGTAGGTATCTC-8_3	CGGCAGTAGGTATCTC-8		Fresh	PPC023	fb6028d0-5ef0-4f53-bf73-da3983948ce1	916c0056-cef2-488f-ae44-cb9b1398669e	725e0255-424c-44da-86c9-bc0bc14a21a8	4660	2219	7.103	0	0	0	Late PPC	-0.295625	-0.577861
CGGCAGTAGGTCCCGT-4_3	CGGCAGTAGGTCCCGT-4		Fresh	PPC030	4fd8f0f0-2356-451c-a61f-c30610f1141c	4df98c9a-93f7-4735-80c8-24b1e8943549	7cf9e7b2-28a3-4b42-812b-929516fbce4a	3695	1788	7.659	1	1	2	Rep. Late PPC	-0.195245	3.86777
CGGCAGTAGGTCCGAA-7_3	CGGCAGTAGGTCCGAA-7		Fresh	PPC036	eada4dfd-14cc-4767-8791-4a478eb3fe12	9bff6491-20c4-410a-98f6-4b4ee6aaf97d	90e8222f-2a97-4a3c-9517-fbd7626122fd	3391	1737	8.90593	0	0	1	Late PPC	-5.39534	-2.01058
CGGCAGTAGGTTGTTC-1_1	CGGCAGTAGGTTGTTC-1	scRNA_Pool_1	Cryopreserved	PPC034	04cd9285-b478-468a-a055-a9d82c99b016	ac69bd1c-2131-4391-a2ee-b6c19b219c07	eb1309e6-5567-437b-82d7-549c1c8d5493	5145	2412	3.94558	0	0	0	Late PPC	2.7319	0.518683
CGGCAGTAGGTTGTTC-1_3	CGGCAGTAGGTTGTTC-1		Fresh	iPSC-PPC034	1eeda2ea-453a-4ff4-9cae-2a68f823d919	ac69bd1c-2131-4391-a2ee-b6c19b219c07	eb1309e6-5567-437b-82d7-549c1c8d5493	9778	3099	13.469	2	2	3	iPSC	13.3718	2.45101
CGGCAGTAGTAACCTC-6_3	CGGCAGTAGTAACCTC-6		Fresh	PPC028	e2308d3d-f183-44e4-b0b7-2dff4a5006da	ee146263-82f5-4ed7-bb49-4300837acc85	c3bb6245-5d1b-4dbc-8b16-b0ca47472e91	6051	2504	8.09784	4	4	5	Mesendoderm	4.94139	-6.06273
CGGCAGTAGTCAGAGC-1_1	CGGCAGTAGTCAGAGC-1	scRNA_Pool_1	Cryopreserved	PPC029	04cd9285-b478-468a-a055-a9d82c99b016	9bff6491-20c4-410a-98f6-4b4ee6aaf97d	90e8222f-2a97-4a3c-9517-fbd7626122fd	7239	3138	6.45117	0	0	1	Late PPC	-6.89066	-3.36237
CGGCAGTAGTCTACCA-3_3	CGGCAGTAGTCTACCA-3		Fresh	PPC029	4efdab78-1eda-4888-8483-15b519c375dc	9bff6491-20c4-410a-98f6-4b4ee6aaf97d	90e8222f-2a97-4a3c-9517-fbd7626122fd	7792	3089	7.98255	0	0	1	Late PPC	-6.46023	-1.18108
CGGCAGTAGTCTCTGA-8_3	CGGCAGTAGTCTCTGA-8		Fresh	PPC023	fb6028d0-5ef0-4f53-bf73-da3983948ce1	916c0056-cef2-488f-ae44-cb9b1398669e	725e0255-424c-44da-86c9-bc0bc14a21a8	11147	3921	8.68395	1	1	2	Rep. Late PPC	1.68746	5.46173
CGGCAGTAGTGCACAG-1_3	CGGCAGTAGTGCACAG-1		Fresh	iPSC-PPC034	1eeda2ea-453a-4ff4-9cae-2a68f823d919	ac69bd1c-2131-4391-a2ee-b6c19b219c07	eb1309e6-5567-437b-82d7-549c1c8d5493	5170	2113	14.6422	2	2	3	iPSC	12.9666	1.43689
CGGCAGTAGTTCCATG-5_3	CGGCAGTAGTTCCATG-5		Fresh	PPC027	7d700751-e80d-40b6-9e79-0efec5ae5a80	c7a966f7-e22e-4807-afff-2bae9ca5fc72	9d988cb0-01b1-4d5d-bf4b-3fd3baf149a4	3737	1869	7.09125	0	0	0	Late PPC	-2.76815	-2.30714
CGGCAGTAGTTGAAGT-1_2	CGGCAGTAGTTGAAGT-1	scRNA_Pool_2	Cryopreserved	PPC134	8f38fc74-ec4a-4014-8462-6e10e018f4c3	2302e931-a8d5-454d-83cf-f86e41c1e901	a140d6d1-9fbf-4645-a083-b870bf2f0f67	16853	4769	10.5501	4	4	5	Mesendoderm	4.51022	-5.93244
CGGCAGTCAAATACAG-1_2	CGGCAGTCAAATACAG-1	scRNA_Pool_2	Cryopreserved	PPC051	8f38fc74-ec4a-4014-8462-6e10e018f4c3	4f63a2f0-b270-48f8-8603-38d0de2bec74	5f5c5255-f41b-46eb-a9bd-7130515e3efc	7901	2846	12.0744	4	4	5	Mesendoderm	4.53676	-7.54371
CGGCAGTCAACACAAA-1_1	CGGCAGTCAACACAAA-1	scRNA_Pool_1	Cryopreserved	PPC027	04cd9285-b478-468a-a055-a9d82c99b016	c7a966f7-e22e-4807-afff-2bae9ca5fc72	9d988cb0-01b1-4d5d-bf4b-3fd3baf149a4	7446	2999	8.85039	0	0	0	Late PPC	-0.391405	-1.52853
CGGCAGTCAACTCATG-7_3	CGGCAGTCAACTCATG-7		Fresh	PPC036	eada4dfd-14cc-4767-8791-4a478eb3fe12	9bff6491-20c4-410a-98f6-4b4ee6aaf97d	90e8222f-2a97-4a3c-9517-fbd7626122fd	7354	3141	5.26244	0	0	0	Late PPC	-5.86134	0.686593
CGGCAGTCAAGGCTTT-4_3	CGGCAGTCAAGGCTTT-4		Fresh	PPC030	4fd8f0f0-2356-451c-a61f-c30610f1141c	4df98c9a-93f7-4735-80c8-24b1e8943549	7cf9e7b2-28a3-4b42-812b-929516fbce4a	4479	2091	7.99286	3	3	4	Early PPC	5.35827	-0.830408
CGGCAGTCAAGTATAG-8_3	CGGCAGTCAAGTATAG-8		Fresh	PPC023	fb6028d0-5ef0-4f53-bf73-da3983948ce1	916c0056-cef2-488f-ae44-cb9b1398669e	725e0255-424c-44da-86c9-bc0bc14a21a8	5355	2259	9.89729	0	0	0	Late PPC	-0.0864304	-0.260703
CGGCAGTCACCTGCGA-8_3	CGGCAGTCACCTGCGA-8		Fresh	PPC023	fb6028d0-5ef0-4f53-bf73-da3983948ce1	916c0056-cef2-488f-ae44-cb9b1398669e	725e0255-424c-44da-86c9-bc0bc14a21a8	5190	2109	10.0193	0	0	0	Late PPC	0.223294	-1.4876
CGGCAGTCACGACGCT-7_3	CGGCAGTCACGACGCT-7		Fresh	PPC036	eada4dfd-14cc-4767-8791-4a478eb3fe12	9bff6491-20c4-410a-98f6-4b4ee6aaf97d	90e8222f-2a97-4a3c-9517-fbd7626122fd	2625	1411	10.0571	0	0	1	Late PPC	-3.56327	-3.59811
CGGCAGTCAGATCCAT-3_3	CGGCAGTCAGATCCAT-3		Fresh	PPC029	4efdab78-1eda-4888-8483-15b519c375dc	9bff6491-20c4-410a-98f6-4b4ee6aaf97d	90e8222f-2a97-4a3c-9517-fbd7626122fd	5810	2772	6.97074	0	0	1	Late PPC	-6.58586	-1.63869
CGGCAGTCAGATGCGA-1_1	CGGCAGTCAGATGCGA-1	scRNA_Pool_1	Cryopreserved	PPC034	04cd9285-b478-468a-a055-a9d82c99b016	ac69bd1c-2131-4391-a2ee-b6c19b219c07	eb1309e6-5567-437b-82d7-549c1c8d5493	5098	2423	11.9262	3	3	4	Early PPC	4.4403	-0.468301
CGGCAGTCAGCAGGAT-1_3	CGGCAGTCAGCAGGAT-1		Fresh	iPSC-PPC034	1eeda2ea-453a-4ff4-9cae-2a68f823d919	ac69bd1c-2131-4391-a2ee-b6c19b219c07	eb1309e6-5567-437b-82d7-549c1c8d5493	9992	3215	10.9588	2	2	3	iPSC	12.9551	1.82988
CGGCAGTCAGCATTGT-8_3	CGGCAGTCAGCATTGT-8		Fresh	PPC023	fb6028d0-5ef0-4f53-bf73-da3983948ce1	916c0056-cef2-488f-ae44-cb9b1398669e	725e0255-424c-44da-86c9-bc0bc14a21a8	5772	2406	9.87526	0	0	0	Late PPC	-4.49597	3.20686
CGGCAGTCAGCGACAA-4_3	CGGCAGTCAGCGACAA-4		Fresh	PPC030	4fd8f0f0-2356-451c-a61f-c30610f1141c	4df98c9a-93f7-4735-80c8-24b1e8943549	7cf9e7b2-28a3-4b42-812b-929516fbce4a	4292	1973	7.57223	0	0	0	Late PPC	-2.80063	1.7332
CGGCAGTCATCCGCGA-2_3	CGGCAGTCATCCGCGA-2		Fresh	PPC034	3ab5e63d-1d2d-441b-b1c3-7f77fd86e4dd	ac69bd1c-2131-4391-a2ee-b6c19b219c07	eb1309e6-5567-437b-82d7-549c1c8d5493	6891	2723	10.2452	0	0	0	Late PPC	-5.0515	0.331245
CGGCAGTCATCGGATT-2_3	CGGCAGTCATCGGATT-2		Fresh	PPC034	3ab5e63d-1d2d-441b-b1c3-7f77fd86e4dd	ac69bd1c-2131-4391-a2ee-b6c19b219c07	eb1309e6-5567-437b-82d7-549c1c8d5493	8901	3053	10.8639	0	0	0	Late PPC	-0.620732	1.36509
CGGCAGTCATCGGTTA-7_3	CGGCAGTCATCGGTTA-7		Fresh	PPC036	eada4dfd-14cc-4767-8791-4a478eb3fe12	9bff6491-20c4-410a-98f6-4b4ee6aaf97d	90e8222f-2a97-4a3c-9517-fbd7626122fd	3951	1903	10.0481	0	0	1	Late PPC	-4.07243	-3.10903
CGGCAGTCATCTCAAG-1_2	CGGCAGTCATCTCAAG-1	scRNA_Pool_2	Cryopreserved	PPC150	8f38fc74-ec4a-4014-8462-6e10e018f4c3	0a1bcb9c-aa08-4f75-b564-ff7abc75235c	b48d5663-b599-4d02-a70b-6bd12546041f	10576	3481	8.41528	1	1	2	Rep. Late PPC	0.10089	3.38592
CGGCAGTCATGTTCAG-4_3	CGGCAGTCATGTTCAG-4		Fresh	PPC030	4fd8f0f0-2356-451c-a61f-c30610f1141c	4df98c9a-93f7-4735-80c8-24b1e8943549	7cf9e7b2-28a3-4b42-812b-929516fbce4a	2718	1448	5.59235	0	0	0	Late PPC	-4.89587	2.60672
CGGCAGTGTAACGCGA-3_3	CGGCAGTGTAACGCGA-3		Fresh	PPC029	4efdab78-1eda-4888-8483-15b519c375dc	9bff6491-20c4-410a-98f6-4b4ee6aaf97d	90e8222f-2a97-4a3c-9517-fbd7626122fd	5993	2649	9.81145	0	0	1	Late PPC	-4.49762	-0.420158
CGGCAGTGTACCATAC-1_1	CGGCAGTGTACCATAC-1	scRNA_Pool_1	Cryopreserved	PPC023	04cd9285-b478-468a-a055-a9d82c99b016	916c0056-cef2-488f-ae44-cb9b1398669e	725e0255-424c-44da-86c9-bc0bc14a21a8	9425	3162	7.92573	5	6	7	Endocrine	0.650282	12.6483
CGGCAGTGTAGATGTA-1_3	CGGCAGTGTAGATGTA-1		Fresh	iPSC-PPC034	1eeda2ea-453a-4ff4-9cae-2a68f823d919	ac69bd1c-2131-4391-a2ee-b6c19b219c07	eb1309e6-5567-437b-82d7-549c1c8d5493	12256	3511	10.5989	2	2	3	iPSC	14.6481	1.16623
CGGCAGTGTAGGCAGT-4_3	CGGCAGTGTAGGCAGT-4		Fresh	PPC030	4fd8f0f0-2356-451c-a61f-c30610f1141c	4df98c9a-93f7-4735-80c8-24b1e8943549	7cf9e7b2-28a3-4b42-812b-929516fbce4a	6512	2581	7.60135	0	0	0	Late PPC	-3.22124	2.82557
CGGCAGTGTAGTCGGA-1_1	CGGCAGTGTAGTCGGA-1	scRNA_Pool_1	Cryopreserved	PPC034	04cd9285-b478-468a-a055-a9d82c99b016	ac69bd1c-2131-4391-a2ee-b6c19b219c07	eb1309e6-5567-437b-82d7-549c1c8d5493	5072	2436	11.4156	0	0	0	Late PPC	-2.39972	2.11781
CGGCAGTGTCAATGGG-3_3	CGGCAGTGTCAATGGG-3		Fresh	PPC029	4efdab78-1eda-4888-8483-15b519c375dc	9bff6491-20c4-410a-98f6-4b4ee6aaf97d	90e8222f-2a97-4a3c-9517-fbd7626122fd	5311	2533	9.37677	6	7	8	Early Ductal	-1.43538	-13.1199
CGGCAGTGTCACTACA-3_3	CGGCAGTGTCACTACA-3		Fresh	PPC029	4efdab78-1eda-4888-8483-15b519c375dc	9bff6491-20c4-410a-98f6-4b4ee6aaf97d	90e8222f-2a97-4a3c-9517-fbd7626122fd	43356	7855	8.11883	0	0	1	Late PPC	-6.79514	-0.797373
CGGCAGTGTCAGCTTA-8_3	CGGCAGTGTCAGCTTA-8		Fresh	PPC023	fb6028d0-5ef0-4f53-bf73-da3983948ce1	916c0056-cef2-488f-ae44-cb9b1398669e	725e0255-424c-44da-86c9-bc0bc14a21a8	3494	1632	11.5913	0	0	0	Late PPC	-0.209723	-2.44226
CGGCAGTGTCGCACGT-4_3	CGGCAGTGTCGCACGT-4		Fresh	PPC030	4fd8f0f0-2356-451c-a61f-c30610f1141c	4df98c9a-93f7-4735-80c8-24b1e8943549	7cf9e7b2-28a3-4b42-812b-929516fbce4a	3615	1829	9.90318	0	0	0	Late PPC	-2.60406	1.46419
CGGCAGTGTCGGCACT-2_3	CGGCAGTGTCGGCACT-2		Fresh	PPC034	3ab5e63d-1d2d-441b-b1c3-7f77fd86e4dd	ac69bd1c-2131-4391-a2ee-b6c19b219c07	eb1309e6-5567-437b-82d7-549c1c8d5493	6069	2595	7.66189	0	0	0	Late PPC	2.34325	1.30794
CGGCAGTGTCGGCCTA-2_3	CGGCAGTGTCGGCCTA-2		Fresh	PPC034	3ab5e63d-1d2d-441b-b1c3-7f77fd86e4dd	ac69bd1c-2131-4391-a2ee-b6c19b219c07	eb1309e6-5567-437b-82d7-549c1c8d5493	18549	5191	6.77665	0	0	0	Late PPC	-1.18455	1.38834
CGGCAGTGTCGTGGTC-6_3	CGGCAGTGTCGTGGTC-6		Fresh	PPC028	e2308d3d-f183-44e4-b0b7-2dff4a5006da	ee146263-82f5-4ed7-bb49-4300837acc85	c3bb6245-5d1b-4dbc-8b16-b0ca47472e91	4162	1977	9.51466	3	3	4	Early PPC	5.86512	0.661899
CGGCAGTGTCTAACTG-6_3	CGGCAGTGTCTAACTG-6		Fresh	PPC028	e2308d3d-f183-44e4-b0b7-2dff4a5006da	ee146263-82f5-4ed7-bb49-4300837acc85	c3bb6245-5d1b-4dbc-8b16-b0ca47472e91	5703	2132	9.15308	3	3	4	Early PPC	6.02369	-1.36278
CGGCAGTGTCTTTATC-3_3	CGGCAGTGTCTTTATC-3		Fresh	PPC029	4efdab78-1eda-4888-8483-15b519c375dc	9bff6491-20c4-410a-98f6-4b4ee6aaf97d	90e8222f-2a97-4a3c-9517-fbd7626122fd	7776	2983	8.16615	0	0	0	Late PPC	-5.47575	0.075108
CGGCAGTGTGACTATC-1_1	CGGCAGTGTGACTATC-1	scRNA_Pool_1	Cryopreserved	PPC034	04cd9285-b478-468a-a055-a9d82c99b016	ac69bd1c-2131-4391-a2ee-b6c19b219c07	eb1309e6-5567-437b-82d7-549c1c8d5493	6969	2911	12.7995	0	0	0	Late PPC	2.05307	0.957982
CGGCAGTGTGCTCTTC-4_3	CGGCAGTGTGCTCTTC-4		Fresh	PPC030	4fd8f0f0-2356-451c-a61f-c30610f1141c	4df98c9a-93f7-4735-80c8-24b1e8943549	7cf9e7b2-28a3-4b42-812b-929516fbce4a	2874	1476	5.21921	0	0	0	Late PPC	-1.50676	-0.360969
CGGCAGTGTGTGAGCA-8_3	CGGCAGTGTGTGAGCA-8		Fresh	PPC023	fb6028d0-5ef0-4f53-bf73-da3983948ce1	916c0056-cef2-488f-ae44-cb9b1398669e	725e0255-424c-44da-86c9-bc0bc14a21a8	4200	1800	9.61905	0	0	0	Late PPC	-0.761629	-3.34923
CGGCAGTGTGTTGACT-1_1	CGGCAGTGTGTTGACT-1	scRNA_Pool_1	Cryopreserved	PPC027	04cd9285-b478-468a-a055-a9d82c99b016	c7a966f7-e22e-4807-afff-2bae9ca5fc72	9d988cb0-01b1-4d5d-bf4b-3fd3baf149a4	10234	3662	13.6897	0	0	0	Late PPC	-3.2258	0.452665
CGGCAGTGTTAACAGA-4_3	CGGCAGTGTTAACAGA-4		Fresh	PPC030	4fd8f0f0-2356-451c-a61f-c30610f1141c	4df98c9a-93f7-4735-80c8-24b1e8943549	7cf9e7b2-28a3-4b42-812b-929516fbce4a	3977	1881	7.09077	0	0	0	Late PPC	-1.93686	-0.591185
CGGCAGTGTTACAGCT-1_3	CGGCAGTGTTACAGCT-1		Fresh	iPSC-PPC034	1eeda2ea-453a-4ff4-9cae-2a68f823d919	ac69bd1c-2131-4391-a2ee-b6c19b219c07	eb1309e6-5567-437b-82d7-549c1c8d5493	10575	3218	13.6738	2	2	3	iPSC	12.5673	1.60185
CGGCAGTGTTCAAGGG-1_3	CGGCAGTGTTCAAGGG-1		Fresh	iPSC-PPC034	1eeda2ea-453a-4ff4-9cae-2a68f823d919	ac69bd1c-2131-4391-a2ee-b6c19b219c07	eb1309e6-5567-437b-82d7-549c1c8d5493	7596	2700	16.1006	2	2	3	iPSC	12.9792	0.836699
CGGCAGTGTTGACTGT-7_3	CGGCAGTGTTGACTGT-7		Fresh	PPC036	eada4dfd-14cc-4767-8791-4a478eb3fe12	9bff6491-20c4-410a-98f6-4b4ee6aaf97d	90e8222f-2a97-4a3c-9517-fbd7626122fd	5398	2341	6.206	0	0	1	Late PPC	-6.95808	-0.285143
CGGCAGTGTTGAGGAC-3_3	CGGCAGTGTTGAGGAC-3		Fresh	PPC029	4efdab78-1eda-4888-8483-15b519c375dc	9bff6491-20c4-410a-98f6-4b4ee6aaf97d	90e8222f-2a97-4a3c-9517-fbd7626122fd	9054	3450	6.57168	0	0	1	Late PPC	-6.54	-1.3036
CGGCAGTGTTGTCTAG-1_1	CGGCAGTGTTGTCTAG-1	scRNA_Pool_1	Cryopreserved	PPC029	04cd9285-b478-468a-a055-a9d82c99b016	9bff6491-20c4-410a-98f6-4b4ee6aaf97d	90e8222f-2a97-4a3c-9517-fbd7626122fd	12388	3840	7.67678	0	0	0	Late PPC	-7.12019	1.53974
CGGCAGTGTTGTTGTG-5_3	CGGCAGTGTTGTTGTG-5		Fresh	PPC027	7d700751-e80d-40b6-9e79-0efec5ae5a80	c7a966f7-e22e-4807-afff-2bae9ca5fc72	9d988cb0-01b1-4d5d-bf4b-3fd3baf149a4	3543	1853	8.18515	0	0	0	Late PPC	-3.1421	-1.00772
CGGCAGTGTTTCGCTC-1_1	CGGCAGTGTTTCGCTC-1	scRNA_Pool_1	Cryopreserved	PPC029	04cd9285-b478-468a-a055-a9d82c99b016	9bff6491-20c4-410a-98f6-4b4ee6aaf97d	90e8222f-2a97-4a3c-9517-fbd7626122fd	5624	2578	10.3841	0	0	0	Late PPC	-3.35431	-0.702935
CGGCAGTTCAGACTGT-8_3	CGGCAGTTCAGACTGT-8		Fresh	PPC023	fb6028d0-5ef0-4f53-bf73-da3983948ce1	916c0056-cef2-488f-ae44-cb9b1398669e	725e0255-424c-44da-86c9-bc0bc14a21a8	8349	3155	7.98898	0	0	0	Late PPC	-1.33751	-0.411066
CGGCAGTTCAGAGCAG-4_3	CGGCAGTTCAGAGCAG-4		Fresh	PPC030	4fd8f0f0-2356-451c-a61f-c30610f1141c	4df98c9a-93f7-4735-80c8-24b1e8943549	7cf9e7b2-28a3-4b42-812b-929516fbce4a	3345	1726	8.81913	0	0	0	Late PPC	-1.97203	-1.87429
CGGCAGTTCAGCGTCG-8_3	CGGCAGTTCAGCGTCG-8		Fresh	PPC023	fb6028d0-5ef0-4f53-bf73-da3983948ce1	916c0056-cef2-488f-ae44-cb9b1398669e	725e0255-424c-44da-86c9-bc0bc14a21a8	1129	777	7.44021	0	0	0	Late PPC	1.3085	2.93638
CGGCAGTTCAGGTAAA-4_3	CGGCAGTTCAGGTAAA-4		Fresh	PPC030	4fd8f0f0-2356-451c-a61f-c30610f1141c	4df98c9a-93f7-4735-80c8-24b1e8943549	7cf9e7b2-28a3-4b42-812b-929516fbce4a	2187	1269	5.53269	0	0	0	Late PPC	-3.5869	2.86241
CGGCAGTTCATATGGC-2_3	CGGCAGTTCATATGGC-2		Fresh	PPC034	3ab5e63d-1d2d-441b-b1c3-7f77fd86e4dd	ac69bd1c-2131-4391-a2ee-b6c19b219c07	eb1309e6-5567-437b-82d7-549c1c8d5493	13587	4370	8.96445	0	0	0	Late PPC	-2.05546	2.12521
CGGCAGTTCATGCGGC-1_2	CGGCAGTTCATGCGGC-1	scRNA_Pool_2	Cryopreserved	PPC051	8f38fc74-ec4a-4014-8462-6e10e018f4c3	4f63a2f0-b270-48f8-8603-38d0de2bec74	5f5c5255-f41b-46eb-a9bd-7130515e3efc	46187	7616	7.76842	1	1	2	Rep. Late PPC	-0.11226	5.4918
CGGCAGTTCCATCTAT-3_3	CGGCAGTTCCATCTAT-3		Fresh	PPC029	4efdab78-1eda-4888-8483-15b519c375dc	9bff6491-20c4-410a-98f6-4b4ee6aaf97d	90e8222f-2a97-4a3c-9517-fbd7626122fd	10981	4081	5.67344	0	0	1	Late PPC	-6.88565	0.284452
CGGCAGTTCCCAATAG-6_3	CGGCAGTTCCCAATAG-6		Fresh	PPC028	e2308d3d-f183-44e4-b0b7-2dff4a5006da	ee146263-82f5-4ed7-bb49-4300837acc85	c3bb6245-5d1b-4dbc-8b16-b0ca47472e91	17123	4685	4.27495	4	4	5	Mesendoderm	5.25828	-6.73255
CGGCAGTTCCCAGGCA-1_2	CGGCAGTTCCCAGGCA-1	scRNA_Pool_2	Cryopreserved	PPC150	8f38fc74-ec4a-4014-8462-6e10e018f4c3	0a1bcb9c-aa08-4f75-b564-ff7abc75235c	b48d5663-b599-4d02-a70b-6bd12546041f	9124	3539	8.91057	0	0	0	Late PPC	-0.121477	2.16488
CGGCAGTTCCCTAGGG-8_3	CGGCAGTTCCCTAGGG-8		Fresh	PPC023	fb6028d0-5ef0-4f53-bf73-da3983948ce1	916c0056-cef2-488f-ae44-cb9b1398669e	725e0255-424c-44da-86c9-bc0bc14a21a8	5328	2305	9.51577	0	0	0	Late PPC	-4.06259	0.830443
CGGCAGTTCCTACGAA-2_3	CGGCAGTTCCTACGAA-2		Fresh	PPC034	3ab5e63d-1d2d-441b-b1c3-7f77fd86e4dd	ac69bd1c-2131-4391-a2ee-b6c19b219c07	eb1309e6-5567-437b-82d7-549c1c8d5493	7820	3314	8.35038	0	0	0	Late PPC	-1.3685	1.72852
CGGCAGTTCCTGCTAC-7_3	CGGCAGTTCCTGCTAC-7		Fresh	PPC036	eada4dfd-14cc-4767-8791-4a478eb3fe12	9bff6491-20c4-410a-98f6-4b4ee6aaf97d	90e8222f-2a97-4a3c-9517-fbd7626122fd	3324	1763	6.49819	0	0	1	Late PPC	-4.25063	-3.04589
CGGCAGTTCCTTATAC-1_2	CGGCAGTTCCTTATAC-1	scRNA_Pool_2	Cryopreserved	PPC051	8f38fc74-ec4a-4014-8462-6e10e018f4c3	4f63a2f0-b270-48f8-8603-38d0de2bec74	5f5c5255-f41b-46eb-a9bd-7130515e3efc	5191	2000	10.4604	4	4	5	Mesendoderm	4.75242	-7.20967
CGGCAGTTCGATGCAT-1_2	CGGCAGTTCGATGCAT-1	scRNA_Pool_2	Cryopreserved	PPC134	8f38fc74-ec4a-4014-8462-6e10e018f4c3	2302e931-a8d5-454d-83cf-f86e41c1e901	a140d6d1-9fbf-4645-a083-b870bf2f0f67	2061	952	34.983	0	0	0	Late PPC	-6.24872	1.24821
CGGCAGTTCGTTAGAC-1_1	CGGCAGTTCGTTAGAC-1	scRNA_Pool_1	Cryopreserved	PPC027	04cd9285-b478-468a-a055-a9d82c99b016	c7a966f7-e22e-4807-afff-2bae9ca5fc72	9d988cb0-01b1-4d5d-bf4b-3fd3baf149a4	3675	1799	14.3673	0	0	0	Late PPC	-1.90243	-2.09086
CGGCAGTTCTACGCAA-1_3	CGGCAGTTCTACGCAA-1		Fresh	iPSC-PPC034	1eeda2ea-453a-4ff4-9cae-2a68f823d919	ac69bd1c-2131-4391-a2ee-b6c19b219c07	eb1309e6-5567-437b-82d7-549c1c8d5493	9798	3173	14.9826	2	2	3	iPSC	12.0817	0.939664
CGGCAGTTCTCCTGTG-3_3	CGGCAGTTCTCCTGTG-3		Fresh	PPC029	4efdab78-1eda-4888-8483-15b519c375dc	9bff6491-20c4-410a-98f6-4b4ee6aaf97d	90e8222f-2a97-4a3c-9517-fbd7626122fd	4923	1976	11.0502	0	0	1	Late PPC	-6.07474	-1.96558
CGGCAGTTCTGATGGT-7_3	CGGCAGTTCTGATGGT-7		Fresh	PPC036	eada4dfd-14cc-4767-8791-4a478eb3fe12	9bff6491-20c4-410a-98f6-4b4ee6aaf97d	90e8222f-2a97-4a3c-9517-fbd7626122fd	19020	5432	8.27024	0	0	1	Late PPC	-7.42412	-0.407305
CGGCAGTTCTTCGTAT-1_1	CGGCAGTTCTTCGTAT-1	scRNA_Pool_1	Cryopreserved	PPC027	04cd9285-b478-468a-a055-a9d82c99b016	c7a966f7-e22e-4807-afff-2bae9ca5fc72	9d988cb0-01b1-4d5d-bf4b-3fd3baf149a4	12465	4236	6.77096	0	0	0	Late PPC	-1.08051	-0.0348625
CGGCAGTTCTTGCAAG-1_2	CGGCAGTTCTTGCAAG-1	scRNA_Pool_2	Cryopreserved	PPC134	8f38fc74-ec4a-4014-8462-6e10e018f4c3	2302e931-a8d5-454d-83cf-f86e41c1e901	a140d6d1-9fbf-4645-a083-b870bf2f0f67	9042	3501	10.4623	3	3	4	Early PPC	4.7439	1.05533
CGGCAGTTCTTTCAGT-6_3	CGGCAGTTCTTTCAGT-6		Fresh	PPC028	e2308d3d-f183-44e4-b0b7-2dff4a5006da	ee146263-82f5-4ed7-bb49-4300837acc85	c3bb6245-5d1b-4dbc-8b16-b0ca47472e91	5522	2212	9.38066	3	3	4	Early PPC	5.42964	-1.0512
CGGGACTAGAAGGTAG-8_3	CGGGACTAGAAGGTAG-8		Fresh	PPC023	fb6028d0-5ef0-4f53-bf73-da3983948ce1	916c0056-cef2-488f-ae44-cb9b1398669e	725e0255-424c-44da-86c9-bc0bc14a21a8	6899	2893	11.9148	1	1	2	Rep. Late PPC	0.702292	4.78687
CGGGACTAGATACGAT-1_3	CGGGACTAGATACGAT-1		Fresh	iPSC-PPC034	1eeda2ea-453a-4ff4-9cae-2a68f823d919	ac69bd1c-2131-4391-a2ee-b6c19b219c07	eb1309e6-5567-437b-82d7-549c1c8d5493	19411	4622	14.4969	2	2	3	iPSC	13.1592	0.422796
CGGGACTAGATAGTCA-4_3	CGGGACTAGATAGTCA-4		Fresh	PPC030	4fd8f0f0-2356-451c-a61f-c30610f1141c	4df98c9a-93f7-4735-80c8-24b1e8943549	7cf9e7b2-28a3-4b42-812b-929516fbce4a	3793	1826	7.75112	0	0	0	Late PPC	-3.18201	2.07449
CGGGACTAGATCCAAA-1_1	CGGGACTAGATCCAAA-1	scRNA_Pool_1	Cryopreserved	PPC027	04cd9285-b478-468a-a055-a9d82c99b016	c7a966f7-e22e-4807-afff-2bae9ca5fc72	9d988cb0-01b1-4d5d-bf4b-3fd3baf149a4	29499	6883	10.7122	1	1	2	Rep. Late PPC	0.0484424	5.31302
CGGGACTAGCAAGTCG-7_3	CGGGACTAGCAAGTCG-7		Fresh	PPC036	eada4dfd-14cc-4767-8791-4a478eb3fe12	9bff6491-20c4-410a-98f6-4b4ee6aaf97d	90e8222f-2a97-4a3c-9517-fbd7626122fd	4895	2063	9.98979	0	0	1	Late PPC	-2.57187	-4.80519
CGGGACTAGCAGGCAT-5_3	CGGGACTAGCAGGCAT-5		Fresh	PPC027	7d700751-e80d-40b6-9e79-0efec5ae5a80	c7a966f7-e22e-4807-afff-2bae9ca5fc72	9d988cb0-01b1-4d5d-bf4b-3fd3baf149a4	4718	2260	5.15049	0	5	6	Early DE	-5.92067	3.56689
CGGGACTAGCATCGAG-8_3	CGGGACTAGCATCGAG-8		Fresh	PPC023	fb6028d0-5ef0-4f53-bf73-da3983948ce1	916c0056-cef2-488f-ae44-cb9b1398669e	725e0255-424c-44da-86c9-bc0bc14a21a8	2984	1597	7.07105	0	0	0	Late PPC	0.0849277	-2.87625
CGGGACTAGCATGGGT-6_3	CGGGACTAGCATGGGT-6		Fresh	PPC028	e2308d3d-f183-44e4-b0b7-2dff4a5006da	ee146263-82f5-4ed7-bb49-4300837acc85	c3bb6245-5d1b-4dbc-8b16-b0ca47472e91	8144	2798	6.64293	4	4	5	Mesendoderm	5.33032	-7.73174
CGGGACTAGCCGATTT-6_3	CGGGACTAGCCGATTT-6		Fresh	PPC028	e2308d3d-f183-44e4-b0b7-2dff4a5006da	ee146263-82f5-4ed7-bb49-4300837acc85	c3bb6245-5d1b-4dbc-8b16-b0ca47472e91	8862	3162	8.19228	3	3	4	Early PPC	4.53707	0.688351
CGGGACTAGCGATGCA-1_3	CGGGACTAGCGATGCA-1		Fresh	iPSC-PPC034	1eeda2ea-453a-4ff4-9cae-2a68f823d919	ac69bd1c-2131-4391-a2ee-b6c19b219c07	eb1309e6-5567-437b-82d7-549c1c8d5493	9280	3046	12.9741	2	2	3	iPSC	13.3642	2.26424
CGGGACTAGCGCCCAT-8_3	CGGGACTAGCGCCCAT-8		Fresh	PPC023	fb6028d0-5ef0-4f53-bf73-da3983948ce1	916c0056-cef2-488f-ae44-cb9b1398669e	725e0255-424c-44da-86c9-bc0bc14a21a8	4881	2125	8.52284	0	0	0	Late PPC	-1.14135	0.779476
CGGGACTAGCTGAAAT-3_3	CGGGACTAGCTGAAAT-3		Fresh	PPC029	4efdab78-1eda-4888-8483-15b519c375dc	9bff6491-20c4-410a-98f6-4b4ee6aaf97d	90e8222f-2a97-4a3c-9517-fbd7626122fd	7025	2781	5.86477	0	0	1	Late PPC	-5.69269	-2.37673
CGGGACTAGGACGCTA-6_3	CGGGACTAGGACGCTA-6		Fresh	PPC028	e2308d3d-f183-44e4-b0b7-2dff4a5006da	ee146263-82f5-4ed7-bb49-4300837acc85	c3bb6245-5d1b-4dbc-8b16-b0ca47472e91	6335	2590	7.59274	4	4	5	Mesendoderm	5.7916	-6.44078
CGGGACTAGGAGGTTC-5_3	CGGGACTAGGAGGTTC-5		Fresh	PPC027	7d700751-e80d-40b6-9e79-0efec5ae5a80	c7a966f7-e22e-4807-afff-2bae9ca5fc72	9d988cb0-01b1-4d5d-bf4b-3fd3baf149a4	4037	2044	8.57072	1	1	2	Rep. Late PPC	-0.927404	2.74068
CGGGACTAGGCCTTGC-3_3	CGGGACTAGGCCTTGC-3		Fresh	PPC029	4efdab78-1eda-4888-8483-15b519c375dc	9bff6491-20c4-410a-98f6-4b4ee6aaf97d	90e8222f-2a97-4a3c-9517-fbd7626122fd	6841	2767	9.39921	0	0	1	Late PPC	-6.19327	-2.78023
CGGGACTAGGCTCACC-3_3	CGGGACTAGGCTCACC-3		Fresh	PPC029	4efdab78-1eda-4888-8483-15b519c375dc	9bff6491-20c4-410a-98f6-4b4ee6aaf97d	90e8222f-2a97-4a3c-9517-fbd7626122fd	6905	2960	8.37075	0	0	1	Late PPC	-6.65177	-1.92406
CGGGACTAGGGACACT-6_3	CGGGACTAGGGACACT-6		Fresh	PPC028	e2308d3d-f183-44e4-b0b7-2dff4a5006da	ee146263-82f5-4ed7-bb49-4300837acc85	c3bb6245-5d1b-4dbc-8b16-b0ca47472e91	14678	4324	9.44952	3	3	4	Early PPC	5.42803	-1.27492
CGGGACTAGGGAGATA-8_3	CGGGACTAGGGAGATA-8		Fresh	PPC023	fb6028d0-5ef0-4f53-bf73-da3983948ce1	916c0056-cef2-488f-ae44-cb9b1398669e	725e0255-424c-44da-86c9-bc0bc14a21a8	3349	1575	14.5417	0	0	0	Late PPC	-1.5493	1.06813
CGGGACTAGGGCGAAG-1_1	CGGGACTAGGGCGAAG-1	scRNA_Pool_1	Cryopreserved	PPC023	04cd9285-b478-468a-a055-a9d82c99b016	916c0056-cef2-488f-ae44-cb9b1398669e	725e0255-424c-44da-86c9-bc0bc14a21a8	2394	1308	20.1337	0	0	0	Late PPC	-0.106119	0.642668
CGGGACTAGGGTGGGA-6_3	CGGGACTAGGGTGGGA-6		Fresh	PPC028	e2308d3d-f183-44e4-b0b7-2dff4a5006da	ee146263-82f5-4ed7-bb49-4300837acc85	c3bb6245-5d1b-4dbc-8b16-b0ca47472e91	8427	2995	8.3185	4	4	5	Mesendoderm	5.30335	-5.6112
CGGGACTAGGGTTAGC-1_3	CGGGACTAGGGTTAGC-1		Fresh	iPSC-PPC034	1eeda2ea-453a-4ff4-9cae-2a68f823d919	ac69bd1c-2131-4391-a2ee-b6c19b219c07	eb1309e6-5567-437b-82d7-549c1c8d5493	9733	2977	15.8327	2	2	3	iPSC	12.3529	1.41825
CGGGACTAGGTAGACC-4_3	CGGGACTAGGTAGACC-4		Fresh	PPC030	4fd8f0f0-2356-451c-a61f-c30610f1141c	4df98c9a-93f7-4735-80c8-24b1e8943549	7cf9e7b2-28a3-4b42-812b-929516fbce4a	10302	3628	6.74626	4	4	5	Mesendoderm	4.55809	-7.86805
CGGGACTAGTGAGTGC-6_3	CGGGACTAGTGAGTGC-6		Fresh	PPC028	e2308d3d-f183-44e4-b0b7-2dff4a5006da	ee146263-82f5-4ed7-bb49-4300837acc85	c3bb6245-5d1b-4dbc-8b16-b0ca47472e91	6776	2718	8.64817	4	4	5	Mesendoderm	7.20853	-6.0873
CGGGACTAGTGCTACT-1_1	CGGGACTAGTGCTACT-1	scRNA_Pool_1	Cryopreserved	PPC027	04cd9285-b478-468a-a055-a9d82c99b016	c7a966f7-e22e-4807-afff-2bae9ca5fc72	9d988cb0-01b1-4d5d-bf4b-3fd3baf149a4	5779	2556	6.74857	1	1	2	Rep. Late PPC	1.6984	4.50396
CGGGACTCAAACACGG-1_2	CGGGACTCAAACACGG-1	scRNA_Pool_2	Cryopreserved	PPC150	8f38fc74-ec4a-4014-8462-6e10e018f4c3	0a1bcb9c-aa08-4f75-b564-ff7abc75235c	b48d5663-b599-4d02-a70b-6bd12546041f	5970	2580	6.96817	0	0	1	Late PPC	-5.3359	-1.32957
CGGGACTCAAAGGAGA-1_1	CGGGACTCAAAGGAGA-1	scRNA_Pool_1	Cryopreserved	PPC029	04cd9285-b478-468a-a055-a9d82c99b016	9bff6491-20c4-410a-98f6-4b4ee6aaf97d	90e8222f-2a97-4a3c-9517-fbd7626122fd	7007	2752	5.99401	0	0	1	Late PPC	-5.01097	-1.28748
CGGGACTCAACCCTCT-1_1	CGGGACTCAACCCTCT-1	scRNA_Pool_1	Cryopreserved	PPC027	04cd9285-b478-468a-a055-a9d82c99b016	c7a966f7-e22e-4807-afff-2bae9ca5fc72	9d988cb0-01b1-4d5d-bf4b-3fd3baf149a4	15027	4511	7.03401	3	3	4	Early PPC	-2.9076	6.30871
CGGGACTCAACTGATC-4_3	CGGGACTCAACTGATC-4		Fresh	PPC030	4fd8f0f0-2356-451c-a61f-c30610f1141c	4df98c9a-93f7-4735-80c8-24b1e8943549	7cf9e7b2-28a3-4b42-812b-929516fbce4a	1647	927	14.9362	0	0	0	Late PPC	-1.93334	-2.07744
CGGGACTCAAGAGTTA-5_3	CGGGACTCAAGAGTTA-5		Fresh	PPC027	7d700751-e80d-40b6-9e79-0efec5ae5a80	c7a966f7-e22e-4807-afff-2bae9ca5fc72	9d988cb0-01b1-4d5d-bf4b-3fd3baf149a4	5509	2533	7.47867	0	0	0	Late PPC	-3.31633	0.301245
CGGGACTCAAGTGGTG-1_3	CGGGACTCAAGTGGTG-1		Fresh	iPSC-PPC034	1eeda2ea-453a-4ff4-9cae-2a68f823d919	ac69bd1c-2131-4391-a2ee-b6c19b219c07	eb1309e6-5567-437b-82d7-549c1c8d5493	9428	3228	13.916	2	2	3	iPSC	12.0668	0.948614
CGGGACTCAATACCCA-7_3	CGGGACTCAATACCCA-7		Fresh	PPC036	eada4dfd-14cc-4767-8791-4a478eb3fe12	9bff6491-20c4-410a-98f6-4b4ee6aaf97d	90e8222f-2a97-4a3c-9517-fbd7626122fd	5579	2710	9.69708	1	1	2	Rep. Late PPC	1.23553	6.1771
CGGGACTCAATCCTAG-5_3	CGGGACTCAATCCTAG-5		Fresh	PPC027	7d700751-e80d-40b6-9e79-0efec5ae5a80	c7a966f7-e22e-4807-afff-2bae9ca5fc72	9d988cb0-01b1-4d5d-bf4b-3fd3baf149a4	4303	1944	5.90286	0	0	0	Late PPC	1.81481	-1.69839
CGGGACTCAATTCGTG-6_3	CGGGACTCAATTCGTG-6		Fresh	PPC028	e2308d3d-f183-44e4-b0b7-2dff4a5006da	ee146263-82f5-4ed7-bb49-4300837acc85	c3bb6245-5d1b-4dbc-8b16-b0ca47472e91	9647	3341	8.57261	3	3	4	Early PPC	6.57562	-0.282629
CGGGACTCAATTCTCT-1_1	CGGGACTCAATTCTCT-1	scRNA_Pool_1	Cryopreserved	PPC023	04cd9285-b478-468a-a055-a9d82c99b016	916c0056-cef2-488f-ae44-cb9b1398669e	725e0255-424c-44da-86c9-bc0bc14a21a8	6607	2748	14.2576	0	0	0	Late PPC	0.155459	-1.50346
CGGGACTCACAAGCCC-4_3	CGGGACTCACAAGCCC-4		Fresh	PPC030	4fd8f0f0-2356-451c-a61f-c30610f1141c	4df98c9a-93f7-4735-80c8-24b1e8943549	7cf9e7b2-28a3-4b42-812b-929516fbce4a	6080	2681	6.31579	1	1	2	Rep. Late PPC	0.365844	3.70813
CGGGACTCACACGGAA-1_2	CGGGACTCACACGGAA-1	scRNA_Pool_2	Cryopreserved	PPC134	8f38fc74-ec4a-4014-8462-6e10e018f4c3	2302e931-a8d5-454d-83cf-f86e41c1e901	a140d6d1-9fbf-4645-a083-b870bf2f0f67	19012	5442	9.89901	1	1	2	Rep. Late PPC	-1.08758	3.63996
CGGGACTCACGATAGG-4_3	CGGGACTCACGATAGG-4		Fresh	PPC030	4fd8f0f0-2356-451c-a61f-c30610f1141c	4df98c9a-93f7-4735-80c8-24b1e8943549	7cf9e7b2-28a3-4b42-812b-929516fbce4a	2525	1355	5.58416	0	0	0	Late PPC	-0.956001	-1.69866
CGGGACTCACTCATAG-8_3	CGGGACTCACTCATAG-8		Fresh	PPC023	fb6028d0-5ef0-4f53-bf73-da3983948ce1	916c0056-cef2-488f-ae44-cb9b1398669e	725e0255-424c-44da-86c9-bc0bc14a21a8	3560	1664	7.13483	0	0	0	Late PPC	-0.171649	-3.12453
CGGGACTCACTTTAGG-1_2	CGGGACTCACTTTAGG-1	scRNA_Pool_2	Cryopreserved	PPC051	8f38fc74-ec4a-4014-8462-6e10e018f4c3	4f63a2f0-b270-48f8-8603-38d0de2bec74	5f5c5255-f41b-46eb-a9bd-7130515e3efc	5232	2276	8.79205	0	0	0	Late PPC	1.712	0.84177
CGGGACTCAGACCAGA-1_1	CGGGACTCAGACCAGA-1	scRNA_Pool_1	Cryopreserved	PPC034	04cd9285-b478-468a-a055-a9d82c99b016	ac69bd1c-2131-4391-a2ee-b6c19b219c07	eb1309e6-5567-437b-82d7-549c1c8d5493	2534	1312	25.8485	5	6	7	Endocrine	-0.312597	13.3763
CGGGACTCAGAGGCTA-5_3	CGGGACTCAGAGGCTA-5		Fresh	PPC027	7d700751-e80d-40b6-9e79-0efec5ae5a80	c7a966f7-e22e-4807-afff-2bae9ca5fc72	9d988cb0-01b1-4d5d-bf4b-3fd3baf149a4	5716	2481	6.91043	0	0	0	Late PPC	-3.64251	2.20453
CGGGACTCAGAGTAAT-5_3	CGGGACTCAGAGTAAT-5		Fresh	PPC027	7d700751-e80d-40b6-9e79-0efec5ae5a80	c7a966f7-e22e-4807-afff-2bae9ca5fc72	9d988cb0-01b1-4d5d-bf4b-3fd3baf149a4	6762	2944	8.81396	0	0	0	Late PPC	-3.44466	-0.595915
CGGGACTCAGGAACCA-1_2	CGGGACTCAGGAACCA-1	scRNA_Pool_2	Cryopreserved	PPC051	8f38fc74-ec4a-4014-8462-6e10e018f4c3	4f63a2f0-b270-48f8-8603-38d0de2bec74	5f5c5255-f41b-46eb-a9bd-7130515e3efc	15642	4704	5.75374	0	0	0	Late PPC	1.4787	-1.80243
CGGGACTCAGGCTTGC-4_3	CGGGACTCAGGCTTGC-4		Fresh	PPC030	4fd8f0f0-2356-451c-a61f-c30610f1141c	4df98c9a-93f7-4735-80c8-24b1e8943549	7cf9e7b2-28a3-4b42-812b-929516fbce4a	3947	1936	6.25792	0	0	0	Late PPC	-2.29985	-0.186062
CGGGACTCATACGCAT-3_3	CGGGACTCATACGCAT-3		Fresh	PPC029	4efdab78-1eda-4888-8483-15b519c375dc	9bff6491-20c4-410a-98f6-4b4ee6aaf97d	90e8222f-2a97-4a3c-9517-fbd7626122fd	5922	2250	18.102	0	0	1	Late PPC	-4.72887	-1.2748
CGGGACTCATAGGCGA-1_2	CGGGACTCATAGGCGA-1	scRNA_Pool_2	Cryopreserved	PPC150	8f38fc74-ec4a-4014-8462-6e10e018f4c3	0a1bcb9c-aa08-4f75-b564-ff7abc75235c	b48d5663-b599-4d02-a70b-6bd12546041f	23344	5467	6.98681	0	0	0	Late PPC	-6.9102	1.42561
CGGGACTCATCTAGAC-5_3	CGGGACTCATCTAGAC-5		Fresh	PPC027	7d700751-e80d-40b6-9e79-0efec5ae5a80	c7a966f7-e22e-4807-afff-2bae9ca5fc72	9d988cb0-01b1-4d5d-bf4b-3fd3baf149a4	5939	2629	7.81276	0	0	0	Late PPC	-2.40946	-0.0529876
CGGGACTCATCTGCGG-7_3	CGGGACTCATCTGCGG-7		Fresh	PPC036	eada4dfd-14cc-4767-8791-4a478eb3fe12	9bff6491-20c4-410a-98f6-4b4ee6aaf97d	90e8222f-2a97-4a3c-9517-fbd7626122fd	3312	1683	10.9903	0	0	1	Late PPC	-3.68604	-3.43447
CGGGACTCATCTGGGC-4_3	CGGGACTCATCTGGGC-4		Fresh	PPC030	4fd8f0f0-2356-451c-a61f-c30610f1141c	4df98c9a-93f7-4735-80c8-24b1e8943549	7cf9e7b2-28a3-4b42-812b-929516fbce4a	3736	1992	5.59422	1	1	2	Rep. Late PPC	-0.986111	4.25777
CGGGACTCATGGCGCT-1_3	CGGGACTCATGGCGCT-1		Fresh	iPSC-PPC034	1eeda2ea-453a-4ff4-9cae-2a68f823d919	ac69bd1c-2131-4391-a2ee-b6c19b219c07	eb1309e6-5567-437b-82d7-549c1c8d5493	20492	4648	14.3812	2	2	3	iPSC	13.641	0.683226
CGGGACTCATGTTCAG-1_1	CGGGACTCATGTTCAG-1	scRNA_Pool_1	Cryopreserved	PPC029	04cd9285-b478-468a-a055-a9d82c99b016	9bff6491-20c4-410a-98f6-4b4ee6aaf97d	90e8222f-2a97-4a3c-9517-fbd7626122fd	13553	4314	6.58895	0	0	0	Late PPC	-6.81889	1.52986
CGGGACTCATTCCTAT-1_2	CGGGACTCATTCCTAT-1	scRNA_Pool_2	Cryopreserved	PPC134	8f38fc74-ec4a-4014-8462-6e10e018f4c3	2302e931-a8d5-454d-83cf-f86e41c1e901	a140d6d1-9fbf-4645-a083-b870bf2f0f67	53212	7905	9.4302	0	5	6	Early DE	-5.96515	3.7888
CGGGACTCATTGACAC-7_3	CGGGACTCATTGACAC-7		Fresh	PPC036	eada4dfd-14cc-4767-8791-4a478eb3fe12	9bff6491-20c4-410a-98f6-4b4ee6aaf97d	90e8222f-2a97-4a3c-9517-fbd7626122fd	9726	3752	7.22805	0	0	1	Late PPC	-7.18014	0.968093
CGGGACTGTATGTGTC-7_3	CGGGACTGTATGTGTC-7		Fresh	PPC036	eada4dfd-14cc-4767-8791-4a478eb3fe12	9bff6491-20c4-410a-98f6-4b4ee6aaf97d	90e8222f-2a97-4a3c-9517-fbd7626122fd	8998	3570	9.61325	0	0	1	Late PPC	-5.01552	-3.45774
CGGGACTGTCACCGAC-2_3	CGGGACTGTCACCGAC-2		Fresh	PPC034	3ab5e63d-1d2d-441b-b1c3-7f77fd86e4dd	ac69bd1c-2131-4391-a2ee-b6c19b219c07	eb1309e6-5567-437b-82d7-549c1c8d5493	5396	2441	7.61675	0	0	0	Late PPC	-1.51873	1.29924
CGGGACTGTCGCCTAG-6_3	CGGGACTGTCGCCTAG-6		Fresh	PPC028	e2308d3d-f183-44e4-b0b7-2dff4a5006da	ee146263-82f5-4ed7-bb49-4300837acc85	c3bb6245-5d1b-4dbc-8b16-b0ca47472e91	7679	2455	10.7827	4	4	5	Mesendoderm	5.80224	-6.836
CGGGACTGTCTCGACG-2_3	CGGGACTGTCTCGACG-2		Fresh	PPC034	3ab5e63d-1d2d-441b-b1c3-7f77fd86e4dd	ac69bd1c-2131-4391-a2ee-b6c19b219c07	eb1309e6-5567-437b-82d7-549c1c8d5493	6720	2781	7.61905	0	0	0	Late PPC	0.012267	0.95959
CGGGACTGTCTCGCGA-4_3	CGGGACTGTCTCGCGA-4		Fresh	PPC030	4fd8f0f0-2356-451c-a61f-c30610f1141c	4df98c9a-93f7-4735-80c8-24b1e8943549	7cf9e7b2-28a3-4b42-812b-929516fbce4a	3027	1621	6.37595	0	0	0	Late PPC	-4.24572	0.831682
CGGGACTGTCTGCGCA-1_1	CGGGACTGTCTGCGCA-1	scRNA_Pool_1	Cryopreserved	PPC027	04cd9285-b478-468a-a055-a9d82c99b016	c7a966f7-e22e-4807-afff-2bae9ca5fc72	9d988cb0-01b1-4d5d-bf4b-3fd3baf149a4	4937	2355	5.91452	0	0	0	Late PPC	-3.8954	1.76236
CGGGACTGTGAGCCAA-1_1	CGGGACTGTGAGCCAA-1	scRNA_Pool_1	Cryopreserved	PPC023	04cd9285-b478-468a-a055-a9d82c99b016	916c0056-cef2-488f-ae44-cb9b1398669e	725e0255-424c-44da-86c9-bc0bc14a21a8	5478	2494	8.92662	0	0	0	Late PPC	0.0479397	-2.06663
CGGGACTGTGGGCTCT-6_3	CGGGACTGTGGGCTCT-6		Fresh	PPC028	e2308d3d-f183-44e4-b0b7-2dff4a5006da	ee146263-82f5-4ed7-bb49-4300837acc85	c3bb6245-5d1b-4dbc-8b16-b0ca47472e91	5444	2188	9.47832	3	3	4	Early PPC	6.30511	-0.0749212
CGGGACTGTGGTCTCG-2_3	CGGGACTGTGGTCTCG-2		Fresh	PPC034	3ab5e63d-1d2d-441b-b1c3-7f77fd86e4dd	ac69bd1c-2131-4391-a2ee-b6c19b219c07	eb1309e6-5567-437b-82d7-549c1c8d5493	1799	1202	5.50306	0	0	0	Late PPC	1.32611	0.489473
CGGGACTGTTAAGGAT-1_2	CGGGACTGTTAAGGAT-1	scRNA_Pool_2	Cryopreserved	PPC051	8f38fc74-ec4a-4014-8462-6e10e018f4c3	4f63a2f0-b270-48f8-8603-38d0de2bec74	5f5c5255-f41b-46eb-a9bd-7130515e3efc	14236	4546	6.19556	1	1	2	Rep. Late PPC	0.574439	3.59034
CGGGACTGTTAATCGC-8_3	CGGGACTGTTAATCGC-8		Fresh	PPC023	fb6028d0-5ef0-4f53-bf73-da3983948ce1	916c0056-cef2-488f-ae44-cb9b1398669e	725e0255-424c-44da-86c9-bc0bc14a21a8	10720	3663	9.52425	0	0	1	Late PPC	-1.39897	-4.47052
CGGGACTGTTCAGCGC-2_3	CGGGACTGTTCAGCGC-2		Fresh	PPC034	3ab5e63d-1d2d-441b-b1c3-7f77fd86e4dd	ac69bd1c-2131-4391-a2ee-b6c19b219c07	eb1309e6-5567-437b-82d7-549c1c8d5493	12180	4030	9.49097	0	1	0	Rep. Late PPC	-1.55583	2.85411
CGGGACTTCAAAGGAT-7_3	CGGGACTTCAAAGGAT-7		Fresh	PPC036	eada4dfd-14cc-4767-8791-4a478eb3fe12	9bff6491-20c4-410a-98f6-4b4ee6aaf97d	90e8222f-2a97-4a3c-9517-fbd7626122fd	2659	1569	6.09252	0	0	1	Late PPC	-5.38583	-2.88833
CGGGACTTCACTGTTT-8_3	CGGGACTTCACTGTTT-8		Fresh	PPC023	fb6028d0-5ef0-4f53-bf73-da3983948ce1	916c0056-cef2-488f-ae44-cb9b1398669e	725e0255-424c-44da-86c9-bc0bc14a21a8	5607	2365	8.16836	0	0	0	Late PPC	-0.60842	-0.247502
CGGGACTTCAGACATC-7_3	CGGGACTTCAGACATC-7		Fresh	PPC036	eada4dfd-14cc-4767-8791-4a478eb3fe12	9bff6491-20c4-410a-98f6-4b4ee6aaf97d	90e8222f-2a97-4a3c-9517-fbd7626122fd	8046	3131	7.45712	0	0	1	Late PPC	-3.09419	-4.92551
CGGGACTTCAGGACGA-8_3	CGGGACTTCAGGACGA-8		Fresh	PPC023	fb6028d0-5ef0-4f53-bf73-da3983948ce1	916c0056-cef2-488f-ae44-cb9b1398669e	725e0255-424c-44da-86c9-bc0bc14a21a8	844	613	8.05687	1	1	2	Rep. Late PPC	1.54907	3.15177
CGGGACTTCAGTCAGT-2_3	CGGGACTTCAGTCAGT-2		Fresh	PPC034	3ab5e63d-1d2d-441b-b1c3-7f77fd86e4dd	ac69bd1c-2131-4391-a2ee-b6c19b219c07	eb1309e6-5567-437b-82d7-549c1c8d5493	11567	3840	11.8267	0	0	0	Late PPC	0.0946499	-1.17002
CGGGACTTCATGCGGC-6_3	CGGGACTTCATGCGGC-6		Fresh	PPC028	e2308d3d-f183-44e4-b0b7-2dff4a5006da	ee146263-82f5-4ed7-bb49-4300837acc85	c3bb6245-5d1b-4dbc-8b16-b0ca47472e91	7198	2712	7.55765	4	4	5	Mesendoderm	5.84744	-6.4547
CGGGACTTCATTTGTC-6_3	CGGGACTTCATTTGTC-6		Fresh	PPC028	e2308d3d-f183-44e4-b0b7-2dff4a5006da	ee146263-82f5-4ed7-bb49-4300837acc85	c3bb6245-5d1b-4dbc-8b16-b0ca47472e91	6369	2417	5.63668	3	3	4	Early PPC	5.7321	-1.03002
CGGGACTTCCAAATGC-8_3	CGGGACTTCCAAATGC-8		Fresh	PPC023	fb6028d0-5ef0-4f53-bf73-da3983948ce1	916c0056-cef2-488f-ae44-cb9b1398669e	725e0255-424c-44da-86c9-bc0bc14a21a8	1685	926	23.0861	0	0	0	Late PPC	-1.31107	-3.35614
CGGGACTTCCAACTAG-5_3	CGGGACTTCCAACTAG-5		Fresh	PPC027	7d700751-e80d-40b6-9e79-0efec5ae5a80	c7a966f7-e22e-4807-afff-2bae9ca5fc72	9d988cb0-01b1-4d5d-bf4b-3fd3baf149a4	2924	1663	8.41313	0	0	0	Late PPC	-2.77275	-2.64831
CGGGACTTCCAACTGA-7_3	CGGGACTTCCAACTGA-7		Fresh	PPC036	eada4dfd-14cc-4767-8791-4a478eb3fe12	9bff6491-20c4-410a-98f6-4b4ee6aaf97d	90e8222f-2a97-4a3c-9517-fbd7626122fd	4376	2083	6.19287	0	0	1	Late PPC	-3.95026	-3.793
CGGGACTTCCACAGGC-4_3	CGGGACTTCCACAGGC-4		Fresh	PPC030	4fd8f0f0-2356-451c-a61f-c30610f1141c	4df98c9a-93f7-4735-80c8-24b1e8943549	7cf9e7b2-28a3-4b42-812b-929516fbce4a	10578	3740	6.14483	0	0	0	Late PPC	-3.09796	2.53778
CGGGACTTCCACCTCA-1_2	CGGGACTTCCACCTCA-1	scRNA_Pool_2	Cryopreserved	PPC051	8f38fc74-ec4a-4014-8462-6e10e018f4c3	4f63a2f0-b270-48f8-8603-38d0de2bec74	5f5c5255-f41b-46eb-a9bd-7130515e3efc	8099	2893	16.1501	0	0	1	Late PPC	-3.97418	-1.97956
CGGGACTTCCACGTAA-2_3	CGGGACTTCCACGTAA-2		Fresh	PPC034	3ab5e63d-1d2d-441b-b1c3-7f77fd86e4dd	ac69bd1c-2131-4391-a2ee-b6c19b219c07	eb1309e6-5567-437b-82d7-549c1c8d5493	7157	2976	6.79055	0	0	0	Late PPC	-0.672389	-0.571841
CGGGACTTCCATCCGT-1_1	CGGGACTTCCATCCGT-1	scRNA_Pool_1	Cryopreserved	PPC027	04cd9285-b478-468a-a055-a9d82c99b016	c7a966f7-e22e-4807-afff-2bae9ca5fc72	9d988cb0-01b1-4d5d-bf4b-3fd3baf149a4	10036	3722	7.30371	0	0	0	Late PPC	-0.117564	-0.0528185
CGGGACTTCCCAAGCG-4_3	CGGGACTTCCCAAGCG-4		Fresh	PPC030	4fd8f0f0-2356-451c-a61f-c30610f1141c	4df98c9a-93f7-4735-80c8-24b1e8943549	7cf9e7b2-28a3-4b42-812b-929516fbce4a	3315	1602	7.54148	0	0	0	Late PPC	-1.68381	-1.81618
CGGGACTTCCCATAGA-2_3	CGGGACTTCCCATAGA-2		Fresh	PPC034	3ab5e63d-1d2d-441b-b1c3-7f77fd86e4dd	ac69bd1c-2131-4391-a2ee-b6c19b219c07	eb1309e6-5567-437b-82d7-549c1c8d5493	6157	2638	9.33896	0	0	0	Late PPC	0.190369	-0.0678885
CGGGACTTCCGGTAGC-1_1	CGGGACTTCCGGTAGC-1	scRNA_Pool_1	Cryopreserved	PPC029	04cd9285-b478-468a-a055-a9d82c99b016	9bff6491-20c4-410a-98f6-4b4ee6aaf97d	90e8222f-2a97-4a3c-9517-fbd7626122fd	13212	4258	6.23675	0	0	0	Late PPC	-4.92618	3.53968
CGGGACTTCGAGAGAC-1_1	CGGGACTTCGAGAGAC-1	scRNA_Pool_1	Cryopreserved	PPC023	04cd9285-b478-468a-a055-a9d82c99b016	916c0056-cef2-488f-ae44-cb9b1398669e	725e0255-424c-44da-86c9-bc0bc14a21a8	9030	3408	9.37984	0	0	0	Late PPC	-0.547958	0.607664
CGGGACTTCGCCTATC-6_3	CGGGACTTCGCCTATC-6		Fresh	PPC028	e2308d3d-f183-44e4-b0b7-2dff4a5006da	ee146263-82f5-4ed7-bb49-4300837acc85	c3bb6245-5d1b-4dbc-8b16-b0ca47472e91	34242	6699	10.7091	3	3	4	Early PPC	6.50728	-0.552693
CGGGACTTCGGTTCAA-5_3	CGGGACTTCGGTTCAA-5		Fresh	PPC027	7d700751-e80d-40b6-9e79-0efec5ae5a80	c7a966f7-e22e-4807-afff-2bae9ca5fc72	9d988cb0-01b1-4d5d-bf4b-3fd3baf149a4	4013	2126	7.97408	0	0	0	Late PPC	-3.42859	-0.758849
CGGGACTTCGTCAAAC-5_3	CGGGACTTCGTCAAAC-5		Fresh	PPC027	7d700751-e80d-40b6-9e79-0efec5ae5a80	c7a966f7-e22e-4807-afff-2bae9ca5fc72	9d988cb0-01b1-4d5d-bf4b-3fd3baf149a4	7006	2948	8.26434	0	0	0	Late PPC	-1.1562	-1.71801
CGGGACTTCGTGCAGC-1_3	CGGGACTTCGTGCAGC-1		Fresh	iPSC-PPC034	1eeda2ea-453a-4ff4-9cae-2a68f823d919	ac69bd1c-2131-4391-a2ee-b6c19b219c07	eb1309e6-5567-437b-82d7-549c1c8d5493	7480	2486	23.2219	2	2	3	iPSC	12.7421	2.28854
CGGGACTTCTGCTCTG-2_3	CGGGACTTCTGCTCTG-2		Fresh	PPC034	3ab5e63d-1d2d-441b-b1c3-7f77fd86e4dd	ac69bd1c-2131-4391-a2ee-b6c19b219c07	eb1309e6-5567-437b-82d7-549c1c8d5493	4000	2017	8.075	0	0	0	Late PPC	-1.11439	-0.385651
CGGGCATAGAAATTCG-3_3	CGGGCATAGAAATTCG-3		Fresh	PPC029	4efdab78-1eda-4888-8483-15b519c375dc	9bff6491-20c4-410a-98f6-4b4ee6aaf97d	90e8222f-2a97-4a3c-9517-fbd7626122fd	4578	2002	13.9581	0	0	1	Late PPC	-6.09162	-1.74838
CGGGCATAGAATAGTC-8_3	CGGGCATAGAATAGTC-8		Fresh	PPC023	fb6028d0-5ef0-4f53-bf73-da3983948ce1	916c0056-cef2-488f-ae44-cb9b1398669e	725e0255-424c-44da-86c9-bc0bc14a21a8	13034	4141	8.57757	0	0	0	Late PPC	0.382344	-1.18932
CGGGCATAGAGCAGAA-3_3	CGGGCATAGAGCAGAA-3		Fresh	PPC029	4efdab78-1eda-4888-8483-15b519c375dc	9bff6491-20c4-410a-98f6-4b4ee6aaf97d	90e8222f-2a97-4a3c-9517-fbd7626122fd	12654	4366	9.13545	1	1	2	Rep. Late PPC	0.578934	6.00437
CGGGCATAGATCGCCC-1_1	CGGGCATAGATCGCCC-1	scRNA_Pool_1	Cryopreserved	PPC034	04cd9285-b478-468a-a055-a9d82c99b016	ac69bd1c-2131-4391-a2ee-b6c19b219c07	eb1309e6-5567-437b-82d7-549c1c8d5493	7136	2932	14.2797	0	0	0	Late PPC	1.6981	1.05329
CGGGCATAGATGAACT-1_3	CGGGCATAGATGAACT-1		Fresh	iPSC-PPC034	1eeda2ea-453a-4ff4-9cae-2a68f823d919	ac69bd1c-2131-4391-a2ee-b6c19b219c07	eb1309e6-5567-437b-82d7-549c1c8d5493	9319	3149	11.7502	2	2	3	iPSC	13.0692	2.16767
CGGGCATAGATTGATG-1_2	CGGGCATAGATTGATG-1	scRNA_Pool_2	Cryopreserved	PPC051	8f38fc74-ec4a-4014-8462-6e10e018f4c3	4f63a2f0-b270-48f8-8603-38d0de2bec74	5f5c5255-f41b-46eb-a9bd-7130515e3efc	8515	3171	8.24427	0	0	0	Late PPC	-4.54714	1.30594
CGGGCATAGCACCGAA-2_3	CGGGCATAGCACCGAA-2		Fresh	PPC034	3ab5e63d-1d2d-441b-b1c3-7f77fd86e4dd	ac69bd1c-2131-4391-a2ee-b6c19b219c07	eb1309e6-5567-437b-82d7-549c1c8d5493	2213	1286	7.36557	0	0	0	Late PPC	0.459375	-1.47337
CGGGCATAGCAGGGAG-8_3	CGGGCATAGCAGGGAG-8		Fresh	PPC023	fb6028d0-5ef0-4f53-bf73-da3983948ce1	916c0056-cef2-488f-ae44-cb9b1398669e	725e0255-424c-44da-86c9-bc0bc14a21a8	3913	1796	8.35676	0	0	0	Late PPC	-0.715723	-3.06026
CGGGCATAGCCTGTGC-6_3	CGGGCATAGCCTGTGC-6		Fresh	PPC028	e2308d3d-f183-44e4-b0b7-2dff4a5006da	ee146263-82f5-4ed7-bb49-4300837acc85	c3bb6245-5d1b-4dbc-8b16-b0ca47472e91	7143	2697	8.48383	3	3	4	Early PPC	5.32473	-0.551701
CGGGCATAGCCTTGAT-2_3	CGGGCATAGCCTTGAT-2		Fresh	PPC034	3ab5e63d-1d2d-441b-b1c3-7f77fd86e4dd	ac69bd1c-2131-4391-a2ee-b6c19b219c07	eb1309e6-5567-437b-82d7-549c1c8d5493	6176	2489	4.74417	4	4	5	Mesendoderm	4.90771	-7.01928
CGGGCATAGCGCATCC-1_1	CGGGCATAGCGCATCC-1	scRNA_Pool_1	Cryopreserved	PPC027	04cd9285-b478-468a-a055-a9d82c99b016	c7a966f7-e22e-4807-afff-2bae9ca5fc72	9d988cb0-01b1-4d5d-bf4b-3fd3baf149a4	5844	2447	4.75702	0	0	0	Late PPC	-1.85194	-0.855392
CGGGCATAGCGTGAAC-8_3	CGGGCATAGCGTGAAC-8		Fresh	PPC023	fb6028d0-5ef0-4f53-bf73-da3983948ce1	916c0056-cef2-488f-ae44-cb9b1398669e	725e0255-424c-44da-86c9-bc0bc14a21a8	3522	1727	5.28109	0	5	6	Early DE	-6.85193	3.7881
CGGGCATAGCTGCGAA-1_1	CGGGCATAGCTGCGAA-1	scRNA_Pool_1	Cryopreserved	PPC034	04cd9285-b478-468a-a055-a9d82c99b016	ac69bd1c-2131-4391-a2ee-b6c19b219c07	eb1309e6-5567-437b-82d7-549c1c8d5493	9229	3407	4.82176	0	5	6	Early DE	-7.64659	3.73464
CGGGCATAGGAGAGGC-2_3	CGGGCATAGGAGAGGC-2		Fresh	PPC034	3ab5e63d-1d2d-441b-b1c3-7f77fd86e4dd	ac69bd1c-2131-4391-a2ee-b6c19b219c07	eb1309e6-5567-437b-82d7-549c1c8d5493	9891	3629	8.06794	1	1	2	Rep. Late PPC	-0.734599	5.44416
CGGGCATAGGATTTCC-1_2	CGGGCATAGGATTTCC-1	scRNA_Pool_2	Cryopreserved	PPC051	8f38fc74-ec4a-4014-8462-6e10e018f4c3	4f63a2f0-b270-48f8-8603-38d0de2bec74	5f5c5255-f41b-46eb-a9bd-7130515e3efc	5734	2614	7.55145	0	0	0	Late PPC	-1.4487	0.313877
CGGGCATAGGCTCAAG-7_3	CGGGCATAGGCTCAAG-7		Fresh	PPC036	eada4dfd-14cc-4767-8791-4a478eb3fe12	9bff6491-20c4-410a-98f6-4b4ee6aaf97d	90e8222f-2a97-4a3c-9517-fbd7626122fd	3226	1615	7.43955	0	0	1	Late PPC	-2.67663	-4.79132
CGGGCATAGGGATGTC-1_3	CGGGCATAGGGATGTC-1		Fresh	iPSC-PPC034	1eeda2ea-453a-4ff4-9cae-2a68f823d919	ac69bd1c-2131-4391-a2ee-b6c19b219c07	eb1309e6-5567-437b-82d7-549c1c8d5493	6990	2495	16.0515	2	2	3	iPSC	12.0672	1.2077
CGGGCATAGGTACTGG-4_3	CGGGCATAGGTACTGG-4		Fresh	PPC030	4fd8f0f0-2356-451c-a61f-c30610f1141c	4df98c9a-93f7-4735-80c8-24b1e8943549	7cf9e7b2-28a3-4b42-812b-929516fbce4a	4808	2095	5.78203	0	0	0	Late PPC	-2.35554	1.31919
CGGGCATAGTAGGATT-1_1	CGGGCATAGTAGGATT-1	scRNA_Pool_1	Cryopreserved	PPC029	04cd9285-b478-468a-a055-a9d82c99b016	9bff6491-20c4-410a-98f6-4b4ee6aaf97d	90e8222f-2a97-4a3c-9517-fbd7626122fd	13465	4582	7.97623	0	0	1	Late PPC	-6.26143	-2.58927
CGGGCATAGTCACGCC-4_3	CGGGCATAGTCACGCC-4		Fresh	PPC030	4fd8f0f0-2356-451c-a61f-c30610f1141c	4df98c9a-93f7-4735-80c8-24b1e8943549	7cf9e7b2-28a3-4b42-812b-929516fbce4a	3874	1872	8.44089	0	0	0	Late PPC	-2.05202	-0.819314
CGGGCATAGTCATTGC-6_3	CGGGCATAGTCATTGC-6		Fresh	PPC028	e2308d3d-f183-44e4-b0b7-2dff4a5006da	ee146263-82f5-4ed7-bb49-4300837acc85	c3bb6245-5d1b-4dbc-8b16-b0ca47472e91	8221	3093	7.61465	3	3	4	Early PPC	4.94328	0.802209
CGGGCATAGTCGAGGT-4_3	CGGGCATAGTCGAGGT-4		Fresh	PPC030	4fd8f0f0-2356-451c-a61f-c30610f1141c	4df98c9a-93f7-4735-80c8-24b1e8943549	7cf9e7b2-28a3-4b42-812b-929516fbce4a	4675	2194	6.6738	0	0	0	Late PPC	-2.71039	0.8009
CGGGCATAGTGCACAG-1_1	CGGGCATAGTGCACAG-1	scRNA_Pool_1	Cryopreserved	PPC029	04cd9285-b478-468a-a055-a9d82c99b016	9bff6491-20c4-410a-98f6-4b4ee6aaf97d	90e8222f-2a97-4a3c-9517-fbd7626122fd	3578	1671	25.4612	0	0	1	Late PPC	-5.69067	-3.30624
CGGGCATAGTGCGACA-2_3	CGGGCATAGTGCGACA-2		Fresh	PPC034	3ab5e63d-1d2d-441b-b1c3-7f77fd86e4dd	ac69bd1c-2131-4391-a2ee-b6c19b219c07	eb1309e6-5567-437b-82d7-549c1c8d5493	6055	2548	8.14203	0	0	0	Late PPC	0.796294	-0.452641
CGGGCATAGTGGTCAG-4_3	CGGGCATAGTGGTCAG-4		Fresh	PPC030	4fd8f0f0-2356-451c-a61f-c30610f1141c	4df98c9a-93f7-4735-80c8-24b1e8943549	7cf9e7b2-28a3-4b42-812b-929516fbce4a	6905	2733	6.64736	0	0	0	Late PPC	-5.00144	1.67902
CGGGCATCAACACGAG-4_3	CGGGCATCAACACGAG-4		Fresh	PPC030	4fd8f0f0-2356-451c-a61f-c30610f1141c	4df98c9a-93f7-4735-80c8-24b1e8943549	7cf9e7b2-28a3-4b42-812b-929516fbce4a	3751	1648	8.55772	0	0	0	Late PPC	-2.91574	1.88334
CGGGCATCAACTACGT-7_3	CGGGCATCAACTACGT-7		Fresh	PPC036	eada4dfd-14cc-4767-8791-4a478eb3fe12	9bff6491-20c4-410a-98f6-4b4ee6aaf97d	90e8222f-2a97-4a3c-9517-fbd7626122fd	1958	1104	10.6742	0	0	1	Late PPC	-5.14262	-2.99003
CGGGCATCAAGACCTT-4_3	CGGGCATCAAGACCTT-4		Fresh	PPC030	4fd8f0f0-2356-451c-a61f-c30610f1141c	4df98c9a-93f7-4735-80c8-24b1e8943549	7cf9e7b2-28a3-4b42-812b-929516fbce4a	3586	1693	17.0664	0	0	0	Late PPC	-0.908161	1.26048
CGGGCATCAAGTTTGC-6_3	CGGGCATCAAGTTTGC-6		Fresh	PPC028	e2308d3d-f183-44e4-b0b7-2dff4a5006da	ee146263-82f5-4ed7-bb49-4300837acc85	c3bb6245-5d1b-4dbc-8b16-b0ca47472e91	7757	2806	9.4882	4	4	5	Mesendoderm	7.15746	-6.05664
CGGGCATCAAGTTTGC-8_3	CGGGCATCAAGTTTGC-8		Fresh	PPC023	fb6028d0-5ef0-4f53-bf73-da3983948ce1	916c0056-cef2-488f-ae44-cb9b1398669e	725e0255-424c-44da-86c9-bc0bc14a21a8	3715	1779	8.77524	0	0	0	Late PPC	0.177223	-2.43625
CGGGCATCAATCGAAA-8_3	CGGGCATCAATCGAAA-8		Fresh	PPC023	fb6028d0-5ef0-4f53-bf73-da3983948ce1	916c0056-cef2-488f-ae44-cb9b1398669e	725e0255-424c-44da-86c9-bc0bc14a21a8	4418	1984	11.4758	0	0	0	Late PPC	-0.277731	-2.30529
CGGGCATCACAATGAA-8_3	CGGGCATCACAATGAA-8		Fresh	PPC023	fb6028d0-5ef0-4f53-bf73-da3983948ce1	916c0056-cef2-488f-ae44-cb9b1398669e	725e0255-424c-44da-86c9-bc0bc14a21a8	9032	3360	9.5992	0	0	0	Late PPC	0.489697	-1.92558
CGGGCATCACACCAGC-1_3	CGGGCATCACACCAGC-1		Fresh	iPSC-PPC034	1eeda2ea-453a-4ff4-9cae-2a68f823d919	ac69bd1c-2131-4391-a2ee-b6c19b219c07	eb1309e6-5567-437b-82d7-549c1c8d5493	16589	4159	10.6456	2	2	3	iPSC	14.8152	1.46572
CGGGCATCACATGAAA-4_3	CGGGCATCACATGAAA-4		Fresh	PPC030	4fd8f0f0-2356-451c-a61f-c30610f1141c	4df98c9a-93f7-4735-80c8-24b1e8943549	7cf9e7b2-28a3-4b42-812b-929516fbce4a	7238	2960	9.78171	0	0	0	Late PPC	-1.68559	-0.668137
CGGGCATCACTGCATA-7_3	CGGGCATCACTGCATA-7		Fresh	PPC036	eada4dfd-14cc-4767-8791-4a478eb3fe12	9bff6491-20c4-410a-98f6-4b4ee6aaf97d	90e8222f-2a97-4a3c-9517-fbd7626122fd	3871	1955	7.93077	0	0	1	Late PPC	-4.53409	-3.27945
CGGGCATCAGCTCGGT-1_2	CGGGCATCAGCTCGGT-1	scRNA_Pool_2	Cryopreserved	PPC150	8f38fc74-ec4a-4014-8462-6e10e018f4c3	0a1bcb9c-aa08-4f75-b564-ff7abc75235c	b48d5663-b599-4d02-a70b-6bd12546041f	5416	2586	4.04357	0	0	0	Late PPC	-5.26572	1.71045
CGGGCATCAGGTTCGC-3_3	CGGGCATCAGGTTCGC-3		Fresh	PPC029	4efdab78-1eda-4888-8483-15b519c375dc	9bff6491-20c4-410a-98f6-4b4ee6aaf97d	90e8222f-2a97-4a3c-9517-fbd7626122fd	16526	5201	8.09028	6	7	8	Early Ductal	-1.45554	-13.151
CGGGCATCAGTTCACA-1_1	CGGGCATCAGTTCACA-1	scRNA_Pool_1	Cryopreserved	PPC029	04cd9285-b478-468a-a055-a9d82c99b016	9bff6491-20c4-410a-98f6-4b4ee6aaf97d	90e8222f-2a97-4a3c-9517-fbd7626122fd	5484	2174	7.18454	0	0	0	Late PPC	-5.4729	0.845763
CGGGCATCATATGAAG-5_3	CGGGCATCATATGAAG-5		Fresh	PPC027	7d700751-e80d-40b6-9e79-0efec5ae5a80	c7a966f7-e22e-4807-afff-2bae9ca5fc72	9d988cb0-01b1-4d5d-bf4b-3fd3baf149a4	5269	2377	10.0399	0	0	0	Late PPC	-4.87938	1.26679
CGGGCATCATCGGCCA-2_3	CGGGCATCATCGGCCA-2		Fresh	PPC034	3ab5e63d-1d2d-441b-b1c3-7f77fd86e4dd	ac69bd1c-2131-4391-a2ee-b6c19b219c07	eb1309e6-5567-437b-82d7-549c1c8d5493	4924	1578	41.3079	3	3	4	Early PPC	2.78463	-0.27165
CGGGCATCATGACGAG-1_1	CGGGCATCATGACGAG-1	scRNA_Pool_1	Cryopreserved	PPC027	04cd9285-b478-468a-a055-a9d82c99b016	c7a966f7-e22e-4807-afff-2bae9ca5fc72	9d988cb0-01b1-4d5d-bf4b-3fd3baf149a4	5990	2453	10.8848	0	0	0	Late PPC	-2.77735	-0.711438
CGGGCATGTAACGTTC-3_3	CGGGCATGTAACGTTC-3		Fresh	PPC029	4efdab78-1eda-4888-8483-15b519c375dc	9bff6491-20c4-410a-98f6-4b4ee6aaf97d	90e8222f-2a97-4a3c-9517-fbd7626122fd	2401	1450	13.0779	5	6	7	Endocrine	-0.128289	13.2138
CGGGCATGTAATGATG-2_3	CGGGCATGTAATGATG-2		Fresh	PPC034	3ab5e63d-1d2d-441b-b1c3-7f77fd86e4dd	ac69bd1c-2131-4391-a2ee-b6c19b219c07	eb1309e6-5567-437b-82d7-549c1c8d5493	10009	3525	16.1055	0	0	0	Late PPC	1.58164	-0.0891996
CGGGCATGTACAGTCT-8_3	CGGGCATGTACAGTCT-8		Fresh	PPC023	fb6028d0-5ef0-4f53-bf73-da3983948ce1	916c0056-cef2-488f-ae44-cb9b1398669e	725e0255-424c-44da-86c9-bc0bc14a21a8	4423	2088	9.29234	0	0	0	Late PPC	-0.709058	-1.70176
CGGGCATGTACGGCAA-5_3	CGGGCATGTACGGCAA-5		Fresh	PPC027	7d700751-e80d-40b6-9e79-0efec5ae5a80	c7a966f7-e22e-4807-afff-2bae9ca5fc72	9d988cb0-01b1-4d5d-bf4b-3fd3baf149a4	4908	2282	8.65933	0	0	0	Late PPC	-3.06713	-0.907166
CGGGCATGTCACAGTT-8_3	CGGGCATGTCACAGTT-8		Fresh	PPC023	fb6028d0-5ef0-4f53-bf73-da3983948ce1	916c0056-cef2-488f-ae44-cb9b1398669e	725e0255-424c-44da-86c9-bc0bc14a21a8	5480	2272	9.87226	0	0	1	Late PPC	-1.6794	-4.51127
CGGGCATGTCATAACC-7_3	CGGGCATGTCATAACC-7		Fresh	PPC036	eada4dfd-14cc-4767-8791-4a478eb3fe12	9bff6491-20c4-410a-98f6-4b4ee6aaf97d	90e8222f-2a97-4a3c-9517-fbd7626122fd	3272	1740	5.9291	0	0	1	Late PPC	-3.41115	-2.79596
CGGGCATGTCCATCTC-4_3	CGGGCATGTCCATCTC-4		Fresh	PPC030	4fd8f0f0-2356-451c-a61f-c30610f1141c	4df98c9a-93f7-4735-80c8-24b1e8943549	7cf9e7b2-28a3-4b42-812b-929516fbce4a	2847	1500	7.09519	0	0	0	Late PPC	-1.59897	-1.90495
CGGGCATGTCGCCTAG-6_3	CGGGCATGTCGCCTAG-6		Fresh	PPC028	e2308d3d-f183-44e4-b0b7-2dff4a5006da	ee146263-82f5-4ed7-bb49-4300837acc85	c3bb6245-5d1b-4dbc-8b16-b0ca47472e91	9425	3179	8.82759	3	3	4	Early PPC	6.14998	-1.3068
CGGGCATGTCTTGCTC-3_3	CGGGCATGTCTTGCTC-3		Fresh	PPC029	4efdab78-1eda-4888-8483-15b519c375dc	9bff6491-20c4-410a-98f6-4b4ee6aaf97d	90e8222f-2a97-4a3c-9517-fbd7626122fd	17930	5283	7.21695	0	0	1	Late PPC	-7.08156	-0.396139
CGGGCATGTGAGACCA-8_3	CGGGCATGTGAGACCA-8		Fresh	PPC023	fb6028d0-5ef0-4f53-bf73-da3983948ce1	916c0056-cef2-488f-ae44-cb9b1398669e	725e0255-424c-44da-86c9-bc0bc14a21a8	9123	3321	10.5119	0	0	0	Late PPC	0.291958	-0.904573
CGGGCATGTGAGCCAA-3_3	CGGGCATGTGAGCCAA-3		Fresh	PPC029	4efdab78-1eda-4888-8483-15b519c375dc	9bff6491-20c4-410a-98f6-4b4ee6aaf97d	90e8222f-2a97-4a3c-9517-fbd7626122fd	4954	2198	23.1732	1	1	2	Rep. Late PPC	-6.19954	-3.0899
CGGGCATGTGCCTATA-1_1	CGGGCATGTGCCTATA-1	scRNA_Pool_1	Cryopreserved	PPC023	04cd9285-b478-468a-a055-a9d82c99b016	916c0056-cef2-488f-ae44-cb9b1398669e	725e0255-424c-44da-86c9-bc0bc14a21a8	4984	2336	9.10915	0	0	0	Late PPC	0.891447	2.57795
CGGGCATGTGGCGTAA-1_2	CGGGCATGTGGCGTAA-1	scRNA_Pool_2	Cryopreserved	PPC051	8f38fc74-ec4a-4014-8462-6e10e018f4c3	4f63a2f0-b270-48f8-8603-38d0de2bec74	5f5c5255-f41b-46eb-a9bd-7130515e3efc	22049	5761	8.25434	1	1	2	Rep. Late PPC	0.910266	5.2476
CGGGCATGTTGAGTCT-3_3	CGGGCATGTTGAGTCT-3		Fresh	PPC029	4efdab78-1eda-4888-8483-15b519c375dc	9bff6491-20c4-410a-98f6-4b4ee6aaf97d	90e8222f-2a97-4a3c-9517-fbd7626122fd	12500	4219	6.112	0	0	1	Late PPC	-7.12642	-0.189646
CGGGCATGTTGATGTC-1_1	CGGGCATGTTGATGTC-1	scRNA_Pool_1	Cryopreserved	PPC034	04cd9285-b478-468a-a055-a9d82c99b016	ac69bd1c-2131-4391-a2ee-b6c19b219c07	eb1309e6-5567-437b-82d7-549c1c8d5493	8024	3078	14.494	0	0	0	Late PPC	0.200601	1.28373
CGGGCATGTTGCCAAT-5_3	CGGGCATGTTGCCAAT-5		Fresh	PPC027	7d700751-e80d-40b6-9e79-0efec5ae5a80	c7a966f7-e22e-4807-afff-2bae9ca5fc72	9d988cb0-01b1-4d5d-bf4b-3fd3baf149a4	8283	3398	9.48932	0	0	0	Late PPC	-3.58488	0.132048
CGGGCATGTTGGCTAT-1_1	CGGGCATGTTGGCTAT-1	scRNA_Pool_1	Cryopreserved	PPC034	04cd9285-b478-468a-a055-a9d82c99b016	ac69bd1c-2131-4391-a2ee-b6c19b219c07	eb1309e6-5567-437b-82d7-549c1c8d5493	4986	1977	18.8728	4	4	5	Mesendoderm	5.05097	-6.41502
CGGGCATGTTTCCAAG-7_3	CGGGCATGTTTCCAAG-7		Fresh	PPC036	eada4dfd-14cc-4767-8791-4a478eb3fe12	9bff6491-20c4-410a-98f6-4b4ee6aaf97d	90e8222f-2a97-4a3c-9517-fbd7626122fd	3359	1690	6.72819	0	0	1	Late PPC	-2.86813	-4.87257
CGGGCATGTTTCGACA-8_3	CGGGCATGTTTCGACA-8		Fresh	PPC023	fb6028d0-5ef0-4f53-bf73-da3983948ce1	916c0056-cef2-488f-ae44-cb9b1398669e	725e0255-424c-44da-86c9-bc0bc14a21a8	4742	2118	8.60396	0	0	0	Late PPC	0.0348322	-2.13072
CGGGCATTCATAAGGA-3_3	CGGGCATTCATAAGGA-3		Fresh	PPC029	4efdab78-1eda-4888-8483-15b519c375dc	9bff6491-20c4-410a-98f6-4b4ee6aaf97d	90e8222f-2a97-4a3c-9517-fbd7626122fd	44106	8039	5.86768	0	0	1	Late PPC	-7.19908	1.19772
CGGGCATTCATGCAGT-6_3	CGGGCATTCATGCAGT-6		Fresh	PPC028	e2308d3d-f183-44e4-b0b7-2dff4a5006da	ee146263-82f5-4ed7-bb49-4300837acc85	c3bb6245-5d1b-4dbc-8b16-b0ca47472e91	6624	2501	10.3261	3	3	4	Early PPC	6.40648	-0.190637
CGGGCATTCATGGGAG-7_3	CGGGCATTCATGGGAG-7		Fresh	PPC036	eada4dfd-14cc-4767-8791-4a478eb3fe12	9bff6491-20c4-410a-98f6-4b4ee6aaf97d	90e8222f-2a97-4a3c-9517-fbd7626122fd	2827	1321	11.3548	0	0	1	Late PPC	-3.12968	-3.76755
CGGGCATTCATTCACT-6_3	CGGGCATTCATTCACT-6		Fresh	PPC028	e2308d3d-f183-44e4-b0b7-2dff4a5006da	ee146263-82f5-4ed7-bb49-4300837acc85	c3bb6245-5d1b-4dbc-8b16-b0ca47472e91	40615	6777	4.79626	0	0	0	Late PPC	2.24556	0.800668
CGGGCATTCATTCGGA-5_3	CGGGCATTCATTCGGA-5		Fresh	PPC027	7d700751-e80d-40b6-9e79-0efec5ae5a80	c7a966f7-e22e-4807-afff-2bae9ca5fc72	9d988cb0-01b1-4d5d-bf4b-3fd3baf149a4	3812	1991	8.00105	0	0	0	Late PPC	-2.20176	-0.452699
CGGGCATTCCACGTGG-4_3	CGGGCATTCCACGTGG-4		Fresh	PPC030	4fd8f0f0-2356-451c-a61f-c30610f1141c	4df98c9a-93f7-4735-80c8-24b1e8943549	7cf9e7b2-28a3-4b42-812b-929516fbce4a	3583	1808	7.06112	0	0	0	Late PPC	-2.05285	-0.614644
CGGGCATTCCATTTCA-4_3	CGGGCATTCCATTTCA-4		Fresh	PPC030	4fd8f0f0-2356-451c-a61f-c30610f1141c	4df98c9a-93f7-4735-80c8-24b1e8943549	7cf9e7b2-28a3-4b42-812b-929516fbce4a	3173	1606	6.96502	0	0	0	Late PPC	-1.9879	-1.87228
CGGGCATTCCCGTGAG-1_3	CGGGCATTCCCGTGAG-1		Fresh	iPSC-PPC034	1eeda2ea-453a-4ff4-9cae-2a68f823d919	ac69bd1c-2131-4391-a2ee-b6c19b219c07	eb1309e6-5567-437b-82d7-549c1c8d5493	7284	2421	17.9023	2	2	3	iPSC	13.2804	2.73719
CGGGCATTCCCTCATG-2_3	CGGGCATTCCCTCATG-2		Fresh	PPC034	3ab5e63d-1d2d-441b-b1c3-7f77fd86e4dd	ac69bd1c-2131-4391-a2ee-b6c19b219c07	eb1309e6-5567-437b-82d7-549c1c8d5493	14927	4722	10.3772	1	1	2	Rep. Late PPC	1.19374	4.45537
CGGGCATTCCGGCAAC-5_3	CGGGCATTCCGGCAAC-5		Fresh	PPC027	7d700751-e80d-40b6-9e79-0efec5ae5a80	c7a966f7-e22e-4807-afff-2bae9ca5fc72	9d988cb0-01b1-4d5d-bf4b-3fd3baf149a4	9145	3318	7.731	0	0	0	Late PPC	-6.45385	2.041
CGGGCATTCCGTATAG-2_3	CGGGCATTCCGTATAG-2		Fresh	PPC034	3ab5e63d-1d2d-441b-b1c3-7f77fd86e4dd	ac69bd1c-2131-4391-a2ee-b6c19b219c07	eb1309e6-5567-437b-82d7-549c1c8d5493	5228	2385	8.2632	0	0	0	Late PPC	1.26416	0.785246
CGGGCATTCCTCAGAA-5_3	CGGGCATTCCTCAGAA-5		Fresh	PPC027	7d700751-e80d-40b6-9e79-0efec5ae5a80	c7a966f7-e22e-4807-afff-2bae9ca5fc72	9d988cb0-01b1-4d5d-bf4b-3fd3baf149a4	4692	2066	16.1978	0	0	0	Late PPC	-0.630962	-0.862185
CGGGCATTCGCTCTAC-7_3	CGGGCATTCGCTCTAC-7		Fresh	PPC036	eada4dfd-14cc-4767-8791-4a478eb3fe12	9bff6491-20c4-410a-98f6-4b4ee6aaf97d	90e8222f-2a97-4a3c-9517-fbd7626122fd	6399	2853	7.95437	0	0	0	Late PPC	-4.89962	-0.728217
CGGGCATTCGGCACTG-4_3	CGGGCATTCGGCACTG-4		Fresh	PPC030	4fd8f0f0-2356-451c-a61f-c30610f1141c	4df98c9a-93f7-4735-80c8-24b1e8943549	7cf9e7b2-28a3-4b42-812b-929516fbce4a	5688	2567	7.40155	0	0	0	Late PPC	-3.60558	1.24197
CGGGCATTCGTCTAAG-5_3	CGGGCATTCGTCTAAG-5		Fresh	PPC027	7d700751-e80d-40b6-9e79-0efec5ae5a80	c7a966f7-e22e-4807-afff-2bae9ca5fc72	9d988cb0-01b1-4d5d-bf4b-3fd3baf149a4	4766	2170	5.91691	0	0	0	Late PPC	-3.35066	-1.07545
CGGGCATTCGTGTTCC-6_3	CGGGCATTCGTGTTCC-6		Fresh	PPC028	e2308d3d-f183-44e4-b0b7-2dff4a5006da	ee146263-82f5-4ed7-bb49-4300837acc85	c3bb6245-5d1b-4dbc-8b16-b0ca47472e91	4246	1923	10.975	3	3	4	Early PPC	5.78379	0.471818
CGGGCATTCTACTGAG-1_1	CGGGCATTCTACTGAG-1	scRNA_Pool_1	Cryopreserved	PPC027	04cd9285-b478-468a-a055-a9d82c99b016	c7a966f7-e22e-4807-afff-2bae9ca5fc72	9d988cb0-01b1-4d5d-bf4b-3fd3baf149a4	17695	5258	8.68042	0	0	0	Late PPC	-4.15029	3.08708
CGGGCATTCTCTTAAC-4_3	CGGGCATTCTCTTAAC-4		Fresh	PPC030	4fd8f0f0-2356-451c-a61f-c30610f1141c	4df98c9a-93f7-4735-80c8-24b1e8943549	7cf9e7b2-28a3-4b42-812b-929516fbce4a	3933	1862	9.3313	0	0	0	Late PPC	-2.93393	1.80612
CGGGCATTCTGCGTCT-6_3	CGGGCATTCTGCGTCT-6		Fresh	PPC028	e2308d3d-f183-44e4-b0b7-2dff4a5006da	ee146263-82f5-4ed7-bb49-4300837acc85	c3bb6245-5d1b-4dbc-8b16-b0ca47472e91	9704	3336	9.55276	4	4	5	Mesendoderm	6.54928	-5.76633
CGGGCATTCTGTGCTC-5_3	CGGGCATTCTGTGCTC-5		Fresh	PPC027	7d700751-e80d-40b6-9e79-0efec5ae5a80	c7a966f7-e22e-4807-afff-2bae9ca5fc72	9d988cb0-01b1-4d5d-bf4b-3fd3baf149a4	4352	2158	7.10018	0	0	0	Late PPC	-4.67125	1.49308
CGGGCATTCTTCCACG-2_3	CGGGCATTCTTCCACG-2		Fresh	PPC034	3ab5e63d-1d2d-441b-b1c3-7f77fd86e4dd	ac69bd1c-2131-4391-a2ee-b6c19b219c07	eb1309e6-5567-437b-82d7-549c1c8d5493	11248	4109	7.39687	1	1	2	Rep. Late PPC	1.74033	2.94834
CGGGCATTCTTTGGAG-2_3	CGGGCATTCTTTGGAG-2		Fresh	PPC034	3ab5e63d-1d2d-441b-b1c3-7f77fd86e4dd	ac69bd1c-2131-4391-a2ee-b6c19b219c07	eb1309e6-5567-437b-82d7-549c1c8d5493	4918	2374	9.27206	0	0	0	Late PPC	-2.27933	1.76549
CGGGTCAAGAATCTAG-1_2	CGGGTCAAGAATCTAG-1	scRNA_Pool_2	Cryopreserved	PPC150	8f38fc74-ec4a-4014-8462-6e10e018f4c3	0a1bcb9c-aa08-4f75-b564-ff7abc75235c	b48d5663-b599-4d02-a70b-6bd12546041f	17743	5127	9.23181	0	0	0	Late PPC	1.64067	0.683934
CGGGTCAAGAGATTCA-6_3	CGGGTCAAGAGATTCA-6		Fresh	PPC028	e2308d3d-f183-44e4-b0b7-2dff4a5006da	ee146263-82f5-4ed7-bb49-4300837acc85	c3bb6245-5d1b-4dbc-8b16-b0ca47472e91	4048	1940	8.25099	4	4	5	Mesendoderm	6.79576	-5.67105
CGGGTCAAGAGCATAT-8_3	CGGGTCAAGAGCATAT-8		Fresh	PPC023	fb6028d0-5ef0-4f53-bf73-da3983948ce1	916c0056-cef2-488f-ae44-cb9b1398669e	725e0255-424c-44da-86c9-bc0bc14a21a8	4607	1942	9.02974	0	0	0	Late PPC	-0.487311	-3.37602
CGGGTCAAGAGTCAAT-7_3	CGGGTCAAGAGTCAAT-7		Fresh	PPC036	eada4dfd-14cc-4767-8791-4a478eb3fe12	9bff6491-20c4-410a-98f6-4b4ee6aaf97d	90e8222f-2a97-4a3c-9517-fbd7626122fd	2657	1434	10.6511	0	0	1	Late PPC	-3.46052	-3.70694
CGGGTCAAGCATGCAG-2_3	CGGGTCAAGCATGCAG-2		Fresh	PPC034	3ab5e63d-1d2d-441b-b1c3-7f77fd86e4dd	ac69bd1c-2131-4391-a2ee-b6c19b219c07	eb1309e6-5567-437b-82d7-549c1c8d5493	8524	3159	10.2299	0	0	0	Late PPC	-4.52381	2.58079
CGGGTCAAGCCAAGCA-2_3	CGGGTCAAGCCAAGCA-2		Fresh	PPC034	3ab5e63d-1d2d-441b-b1c3-7f77fd86e4dd	ac69bd1c-2131-4391-a2ee-b6c19b219c07	eb1309e6-5567-437b-82d7-549c1c8d5493	5915	2649	8.62215	1	1	2	Rep. Late PPC	1.07253	3.57007
CGGGTCAAGCCGATAG-5_3	CGGGTCAAGCCGATAG-5		Fresh	PPC027	7d700751-e80d-40b6-9e79-0efec5ae5a80	c7a966f7-e22e-4807-afff-2bae9ca5fc72	9d988cb0-01b1-4d5d-bf4b-3fd3baf149a4	4893	2312	6.09033	1	1	2	Rep. Late PPC	1.01912	3.56637
CGGGTCAAGCCTCCAG-6_3	CGGGTCAAGCCTCCAG-6		Fresh	PPC028	e2308d3d-f183-44e4-b0b7-2dff4a5006da	ee146263-82f5-4ed7-bb49-4300837acc85	c3bb6245-5d1b-4dbc-8b16-b0ca47472e91	27612	5135	12.4656	4	4	5	Mesendoderm	4.80975	-7.45169
CGGGTCAAGCGATTCT-3_3	CGGGTCAAGCGATTCT-3		Fresh	PPC029	4efdab78-1eda-4888-8483-15b519c375dc	9bff6491-20c4-410a-98f6-4b4ee6aaf97d	90e8222f-2a97-4a3c-9517-fbd7626122fd	3107	1745	8.3682	0	0	1	Late PPC	-2.68783	-4.52199
CGGGTCAAGCGCCTTG-1_2	CGGGTCAAGCGCCTTG-1	scRNA_Pool_2	Cryopreserved	PPC150	8f38fc74-ec4a-4014-8462-6e10e018f4c3	0a1bcb9c-aa08-4f75-b564-ff7abc75235c	b48d5663-b599-4d02-a70b-6bd12546041f	6403	2743	10.417	0	0	0	Late PPC	-1.81073	-1.51856
CGGGTCAAGCTCGAAG-2_3	CGGGTCAAGCTCGAAG-2		Fresh	PPC034	3ab5e63d-1d2d-441b-b1c3-7f77fd86e4dd	ac69bd1c-2131-4391-a2ee-b6c19b219c07	eb1309e6-5567-437b-82d7-549c1c8d5493	10095	3070	16.632	0	0	6	Late PPC	-5.38835	3.49246
CGGGTCAAGGAACATT-8_3	CGGGTCAAGGAACATT-8		Fresh	PPC023	fb6028d0-5ef0-4f53-bf73-da3983948ce1	916c0056-cef2-488f-ae44-cb9b1398669e	725e0255-424c-44da-86c9-bc0bc14a21a8	10424	3640	13.632	0	0	0	Late PPC	-0.00481843	-1.27635
CGGGTCAAGGACGCAT-8_3	CGGGTCAAGGACGCAT-8		Fresh	PPC023	fb6028d0-5ef0-4f53-bf73-da3983948ce1	916c0056-cef2-488f-ae44-cb9b1398669e	725e0255-424c-44da-86c9-bc0bc14a21a8	3972	1853	9.61732	0	0	0	Late PPC	-0.939533	-0.0338927
CGGGTCAAGGCCCGTT-1_3	CGGGTCAAGGCCCGTT-1		Fresh	iPSC-PPC034	1eeda2ea-453a-4ff4-9cae-2a68f823d919	ac69bd1c-2131-4391-a2ee-b6c19b219c07	eb1309e6-5567-437b-82d7-549c1c8d5493	5461	2089	18.861	2	2	3	iPSC	13.6141	2.69032
CGGGTCAAGGGTACAC-4_3	CGGGTCAAGGGTACAC-4		Fresh	PPC030	4fd8f0f0-2356-451c-a61f-c30610f1141c	4df98c9a-93f7-4735-80c8-24b1e8943549	7cf9e7b2-28a3-4b42-812b-929516fbce4a	3050	1592	4.59016	0	0	0	Late PPC	-1.71152	-1.6304
CGGGTCAAGGTAGGCT-3_3	CGGGTCAAGGTAGGCT-3		Fresh	PPC029	4efdab78-1eda-4888-8483-15b519c375dc	9bff6491-20c4-410a-98f6-4b4ee6aaf97d	90e8222f-2a97-4a3c-9517-fbd7626122fd	19929	5159	8.2242	0	0	1	Late PPC	-6.6502	0.0654304
CGGGTCAAGGTGCTTT-5_3	CGGGTCAAGGTGCTTT-5		Fresh	PPC027	7d700751-e80d-40b6-9e79-0efec5ae5a80	c7a966f7-e22e-4807-afff-2bae9ca5fc72	9d988cb0-01b1-4d5d-bf4b-3fd3baf149a4	3768	2062	7.35138	0	0	0	Late PPC	-2.96114	-1.68744
CGGGTCAAGTAAGGGA-8_3	CGGGTCAAGTAAGGGA-8		Fresh	PPC023	fb6028d0-5ef0-4f53-bf73-da3983948ce1	916c0056-cef2-488f-ae44-cb9b1398669e	725e0255-424c-44da-86c9-bc0bc14a21a8	5209	2313	8.48531	0	0	0	Late PPC	0.0592832	0.383429
CGGGTCAAGTAATCCC-3_3	CGGGTCAAGTAATCCC-3		Fresh	PPC029	4efdab78-1eda-4888-8483-15b519c375dc	9bff6491-20c4-410a-98f6-4b4ee6aaf97d	90e8222f-2a97-4a3c-9517-fbd7626122fd	5246	2254	8.4064	0	0	1	Late PPC	-4.63062	-3.09155
CGGGTCAAGTATAGAC-1_2	CGGGTCAAGTATAGAC-1	scRNA_Pool_2	Cryopreserved	PPC134	8f38fc74-ec4a-4014-8462-6e10e018f4c3	2302e931-a8d5-454d-83cf-f86e41c1e901	a140d6d1-9fbf-4645-a083-b870bf2f0f67	1139	753	1.75593	1	1	2	Rep. Late PPC	5.13525	-5.47784
CGGGTCAAGTCACAGG-3_3	CGGGTCAAGTCACAGG-3		Fresh	PPC029	4efdab78-1eda-4888-8483-15b519c375dc	9bff6491-20c4-410a-98f6-4b4ee6aaf97d	90e8222f-2a97-4a3c-9517-fbd7626122fd	10676	3967	13.2634	0	0	1	Late PPC	-7.4645	-1.12533
CGGGTCAAGTCGCTAT-4_3	CGGGTCAAGTCGCTAT-4		Fresh	PPC030	4fd8f0f0-2356-451c-a61f-c30610f1141c	4df98c9a-93f7-4735-80c8-24b1e8943549	7cf9e7b2-28a3-4b42-812b-929516fbce4a	9063	3491	6.76376	0	0	0	Late PPC	-1.55387	-0.9229
CGGGTCAAGTCGTCTA-1_1	CGGGTCAAGTCGTCTA-1	scRNA_Pool_1	Cryopreserved	PPC034	04cd9285-b478-468a-a055-a9d82c99b016	ac69bd1c-2131-4391-a2ee-b6c19b219c07	eb1309e6-5567-437b-82d7-549c1c8d5493	6853	2737	5.98278	4	4	5	Mesendoderm	4.75155	-5.80235
CGGGTCAAGTTACGGG-5_3	CGGGTCAAGTTACGGG-5		Fresh	PPC027	7d700751-e80d-40b6-9e79-0efec5ae5a80	c7a966f7-e22e-4807-afff-2bae9ca5fc72	9d988cb0-01b1-4d5d-bf4b-3fd3baf149a4	8124	3267	7.41014	0	0	0	Late PPC	-4.50338	1.70029
CGGGTCAAGTTGGAGC-1_3	CGGGTCAAGTTGGAGC-1		Fresh	iPSC-PPC034	1eeda2ea-453a-4ff4-9cae-2a68f823d919	ac69bd1c-2131-4391-a2ee-b6c19b219c07	eb1309e6-5567-437b-82d7-549c1c8d5493	16365	4440	12.1418	2	2	3	iPSC	13.0266	-0.0638099
CGGGTCACAAAGCACG-3_3	CGGGTCACAAAGCACG-3		Fresh	PPC029	4efdab78-1eda-4888-8483-15b519c375dc	9bff6491-20c4-410a-98f6-4b4ee6aaf97d	90e8222f-2a97-4a3c-9517-fbd7626122fd	18345	5143	7.5988	0	0	1	Late PPC	-5.87931	-1.00206
CGGGTCACAAATCGGG-4_3	CGGGTCACAAATCGGG-4		Fresh	PPC030	4fd8f0f0-2356-451c-a61f-c30610f1141c	4df98c9a-93f7-4735-80c8-24b1e8943549	7cf9e7b2-28a3-4b42-812b-929516fbce4a	13171	4153	7.4254	0	0	2	Late PPC	1.63758	1.74936
CGGGTCACAAATGATG-6_3	CGGGTCACAAATGATG-6		Fresh	PPC028	e2308d3d-f183-44e4-b0b7-2dff4a5006da	ee146263-82f5-4ed7-bb49-4300837acc85	c3bb6245-5d1b-4dbc-8b16-b0ca47472e91	4455	1939	9.00112	3	3	4	Early PPC	4.74043	-0.799099
CGGGTCACAAATTGGA-8_3	CGGGTCACAAATTGGA-8		Fresh	PPC023	fb6028d0-5ef0-4f53-bf73-da3983948ce1	916c0056-cef2-488f-ae44-cb9b1398669e	725e0255-424c-44da-86c9-bc0bc14a21a8	5201	2237	10.4403	0	0	0	Late PPC	-0.275807	-1.68263
CGGGTCACAACGATCT-7_3	CGGGTCACAACGATCT-7		Fresh	PPC036	eada4dfd-14cc-4767-8791-4a478eb3fe12	9bff6491-20c4-410a-98f6-4b4ee6aaf97d	90e8222f-2a97-4a3c-9517-fbd7626122fd	7507	3205	11.2961	0	0	1	Late PPC	-4.56774	-3.47946
CGGGTCACAAGGGCAT-3_3	CGGGTCACAAGGGCAT-3		Fresh	PPC029	4efdab78-1eda-4888-8483-15b519c375dc	9bff6491-20c4-410a-98f6-4b4ee6aaf97d	90e8222f-2a97-4a3c-9517-fbd7626122fd	6940	2916	8.61671	0	0	1	Late PPC	-7.11225	-2.67947
CGGGTCACAAGGGTCA-1_1	CGGGTCACAAGGGTCA-1	scRNA_Pool_1	Cryopreserved	PPC029	04cd9285-b478-468a-a055-a9d82c99b016	9bff6491-20c4-410a-98f6-4b4ee6aaf97d	90e8222f-2a97-4a3c-9517-fbd7626122fd	24064	5846	10.1895	0	0	1	Late PPC	-6.62892	0.0310579
CGGGTCACAATCGAAA-1_1	CGGGTCACAATCGAAA-1	scRNA_Pool_1	Cryopreserved	PPC034	04cd9285-b478-468a-a055-a9d82c99b016	ac69bd1c-2131-4391-a2ee-b6c19b219c07	eb1309e6-5567-437b-82d7-549c1c8d5493	8335	3121	12.2735	4	4	5	Mesendoderm	5.27204	-7.14107
CGGGTCACAATTGCAC-1_3	CGGGTCACAATTGCAC-1		Fresh	iPSC-PPC034	1eeda2ea-453a-4ff4-9cae-2a68f823d919	ac69bd1c-2131-4391-a2ee-b6c19b219c07	eb1309e6-5567-437b-82d7-549c1c8d5493	11169	3468	15.0864	2	2	3	iPSC	14.8382	1.45746
CGGGTCACACAACCGC-5_3	CGGGTCACACAACCGC-5		Fresh	PPC027	7d700751-e80d-40b6-9e79-0efec5ae5a80	c7a966f7-e22e-4807-afff-2bae9ca5fc72	9d988cb0-01b1-4d5d-bf4b-3fd3baf149a4	4373	2157	6.70021	0	0	0	Late PPC	-3.49599	-1.15137
CGGGTCACACAATGCT-1_3	CGGGTCACACAATGCT-1		Fresh	iPSC-PPC034	1eeda2ea-453a-4ff4-9cae-2a68f823d919	ac69bd1c-2131-4391-a2ee-b6c19b219c07	eb1309e6-5567-437b-82d7-549c1c8d5493	3585	1742	13.3054	2	2	3	iPSC	14.1368	0.999309
CGGGTCACACCCTTGT-5_3	CGGGTCACACCCTTGT-5		Fresh	PPC027	7d700751-e80d-40b6-9e79-0efec5ae5a80	c7a966f7-e22e-4807-afff-2bae9ca5fc72	9d988cb0-01b1-4d5d-bf4b-3fd3baf149a4	4184	2173	7.98279	0	0	0	Late PPC	-3.55808	-0.82971
CGGGTCACACCTGAAT-1_1	CGGGTCACACCTGAAT-1	scRNA_Pool_1	Cryopreserved	PPC027	04cd9285-b478-468a-a055-a9d82c99b016	c7a966f7-e22e-4807-afff-2bae9ca5fc72	9d988cb0-01b1-4d5d-bf4b-3fd3baf149a4	15649	4912	8.58202	0	0	0	Late PPC	-3.30069	-0.267546
CGGGTCACACTGTCCT-8_3	CGGGTCACACTGTCCT-8		Fresh	PPC023	fb6028d0-5ef0-4f53-bf73-da3983948ce1	916c0056-cef2-488f-ae44-cb9b1398669e	725e0255-424c-44da-86c9-bc0bc14a21a8	6303	2774	8.55148	1	1	2	Rep. Late PPC	-0.271324	2.7434
CGGGTCACAGAGGTAC-1_3	CGGGTCACAGAGGTAC-1		Fresh	iPSC-PPC034	1eeda2ea-453a-4ff4-9cae-2a68f823d919	ac69bd1c-2131-4391-a2ee-b6c19b219c07	eb1309e6-5567-437b-82d7-549c1c8d5493	10325	3175	13.0847	2	2	3	iPSC	13.9071	1.72798
CGGGTCACAGAGTTGG-1_2	CGGGTCACAGAGTTGG-1	scRNA_Pool_2	Cryopreserved	PPC150	8f38fc74-ec4a-4014-8462-6e10e018f4c3	0a1bcb9c-aa08-4f75-b564-ff7abc75235c	b48d5663-b599-4d02-a70b-6bd12546041f	895	682	1.11732	0	0	0	Late PPC	-2.86559	-2.9511
CGGGTCACAGCACACC-6_3	CGGGTCACAGCACACC-6		Fresh	PPC028	e2308d3d-f183-44e4-b0b7-2dff4a5006da	ee146263-82f5-4ed7-bb49-4300837acc85	c3bb6245-5d1b-4dbc-8b16-b0ca47472e91	11841	3814	8.25944	3	3	4	Early PPC	6.08087	-0.212598
CGGGTCACAGCGAGTA-5_3	CGGGTCACAGCGAGTA-5		Fresh	PPC027	7d700751-e80d-40b6-9e79-0efec5ae5a80	c7a966f7-e22e-4807-afff-2bae9ca5fc72	9d988cb0-01b1-4d5d-bf4b-3fd3baf149a4	4273	2152	5.17201	1	1	2	Rep. Late PPC	0.0948614	4.48921
CGGGTCACAGCTAACT-8_3	CGGGTCACAGCTAACT-8		Fresh	PPC023	fb6028d0-5ef0-4f53-bf73-da3983948ce1	916c0056-cef2-488f-ae44-cb9b1398669e	725e0255-424c-44da-86c9-bc0bc14a21a8	9745	3430	7.55259	0	0	0	Late PPC	-0.941143	-1.09353
CGGGTCACAGCTCTGG-7_3	CGGGTCACAGCTCTGG-7		Fresh	PPC036	eada4dfd-14cc-4767-8791-4a478eb3fe12	9bff6491-20c4-410a-98f6-4b4ee6aaf97d	90e8222f-2a97-4a3c-9517-fbd7626122fd	2829	1638	10.0742	0	0	1	Late PPC	-5.44721	-4.11251
CGGGTCACAGGCCTGT-7_3	CGGGTCACAGGCCTGT-7		Fresh	PPC036	eada4dfd-14cc-4767-8791-4a478eb3fe12	9bff6491-20c4-410a-98f6-4b4ee6aaf97d	90e8222f-2a97-4a3c-9517-fbd7626122fd	3372	1831	7.05813	0	0	1	Late PPC	-5.51121	-3.828
CGGGTCACAGGTCAAG-4_3	CGGGTCACAGGTCAAG-4		Fresh	PPC030	4fd8f0f0-2356-451c-a61f-c30610f1141c	4df98c9a-93f7-4735-80c8-24b1e8943549	7cf9e7b2-28a3-4b42-812b-929516fbce4a	3016	1555	7.99072	0	0	0	Late PPC	-2.32061	-1.35419
CGGGTCACAGGTGTGA-5_3	CGGGTCACAGGTGTGA-5		Fresh	PPC027	7d700751-e80d-40b6-9e79-0efec5ae5a80	c7a966f7-e22e-4807-afff-2bae9ca5fc72	9d988cb0-01b1-4d5d-bf4b-3fd3baf149a4	6559	2819	9.02577	0	0	0	Late PPC	-0.976825	-0.208297
CGGGTCACAGTCACGC-1_1	CGGGTCACAGTCACGC-1	scRNA_Pool_1	Cryopreserved	PPC027	04cd9285-b478-468a-a055-a9d82c99b016	c7a966f7-e22e-4807-afff-2bae9ca5fc72	9d988cb0-01b1-4d5d-bf4b-3fd3baf149a4	1888	1168	1.43008	0	0	0	Late PPC	-3.44613	0.74534
CGGGTCACAGTCTTCC-1_2	CGGGTCACAGTCTTCC-1	scRNA_Pool_2	Cryopreserved	PPC134	8f38fc74-ec4a-4014-8462-6e10e018f4c3	2302e931-a8d5-454d-83cf-f86e41c1e901	a140d6d1-9fbf-4645-a083-b870bf2f0f67	11197	3535	18.1209	0	0	0	Late PPC	-2.83363	2.32226
CGGGTCACATAAGCGG-1_1	CGGGTCACATAAGCGG-1	scRNA_Pool_1	Cryopreserved	PPC029	04cd9285-b478-468a-a055-a9d82c99b016	9bff6491-20c4-410a-98f6-4b4ee6aaf97d	90e8222f-2a97-4a3c-9517-fbd7626122fd	26362	6205	5.68242	0	0	1	Late PPC	-7.30416	0.229931
CGGGTCACATACTGAC-7_3	CGGGTCACATACTGAC-7		Fresh	PPC036	eada4dfd-14cc-4767-8791-4a478eb3fe12	9bff6491-20c4-410a-98f6-4b4ee6aaf97d	90e8222f-2a97-4a3c-9517-fbd7626122fd	5540	2648	7.96029	1	1	2	Rep. Late PPC	-0.594003	4.83717
CGGGTCACATACTTTC-6_3	CGGGTCACATACTTTC-6		Fresh	PPC028	e2308d3d-f183-44e4-b0b7-2dff4a5006da	ee146263-82f5-4ed7-bb49-4300837acc85	c3bb6245-5d1b-4dbc-8b16-b0ca47472e91	11524	3456	6.62096	3	3	4	Early PPC	5.01838	-1.1265
CGGGTCACATCTCAAG-1_3	CGGGTCACATCTCAAG-1		Fresh	iPSC-PPC034	1eeda2ea-453a-4ff4-9cae-2a68f823d919	ac69bd1c-2131-4391-a2ee-b6c19b219c07	eb1309e6-5567-437b-82d7-549c1c8d5493	3844	1595	0.416233	2	2	3	iPSC	13.0659	3.57101
CGGGTCACATGACTCA-2_3	CGGGTCACATGACTCA-2		Fresh	PPC034	3ab5e63d-1d2d-441b-b1c3-7f77fd86e4dd	ac69bd1c-2131-4391-a2ee-b6c19b219c07	eb1309e6-5567-437b-82d7-549c1c8d5493	7954	3036	10.0075	0	0	0	Late PPC	-1.47162	0.384564
CGGGTCACATGCACTA-4_3	CGGGTCACATGCACTA-4		Fresh	PPC030	4fd8f0f0-2356-451c-a61f-c30610f1141c	4df98c9a-93f7-4735-80c8-24b1e8943549	7cf9e7b2-28a3-4b42-812b-929516fbce4a	7576	2734	3.0491	0	0	0	Late PPC	-2.90797	2.40836
CGGGTCACATGCCGGT-1_2	CGGGTCACATGCCGGT-1	scRNA_Pool_2	Cryopreserved	PPC150	8f38fc74-ec4a-4014-8462-6e10e018f4c3	0a1bcb9c-aa08-4f75-b564-ff7abc75235c	b48d5663-b599-4d02-a70b-6bd12546041f	15624	4795	9.21019	0	0	0	Late PPC	-5.6574	-0.175296
CGGGTCACATGGACAG-1_2	CGGGTCACATGGACAG-1	scRNA_Pool_2	Cryopreserved	PPC134	8f38fc74-ec4a-4014-8462-6e10e018f4c3	2302e931-a8d5-454d-83cf-f86e41c1e901	a140d6d1-9fbf-4645-a083-b870bf2f0f67	10958	3979	7.29148	0	0	0	Late PPC	-3.4393	2.93403
CGGGTCACATGGAGAC-8_3	CGGGTCACATGGAGAC-8		Fresh	PPC023	fb6028d0-5ef0-4f53-bf73-da3983948ce1	916c0056-cef2-488f-ae44-cb9b1398669e	725e0255-424c-44da-86c9-bc0bc14a21a8	5201	2347	9.11363	0	0	0	Late PPC	-0.2565	1.0718
CGGGTCACATGGTGGA-1_2	CGGGTCACATGGTGGA-1	scRNA_Pool_2	Cryopreserved	PPC134	8f38fc74-ec4a-4014-8462-6e10e018f4c3	2302e931-a8d5-454d-83cf-f86e41c1e901	a140d6d1-9fbf-4645-a083-b870bf2f0f67	5573	2410	9.49219	3	3	4	Early PPC	5.57867	-0.59995
CGGGTCACATTAGGCT-4_3	CGGGTCACATTAGGCT-4		Fresh	PPC030	4fd8f0f0-2356-451c-a61f-c30610f1141c	4df98c9a-93f7-4735-80c8-24b1e8943549	7cf9e7b2-28a3-4b42-812b-929516fbce4a	2847	1446	7.90306	0	0	0	Late PPC	-2.29479	-0.342649
CGGGTCACATTGGCAT-3_3	CGGGTCACATTGGCAT-3		Fresh	PPC029	4efdab78-1eda-4888-8483-15b519c375dc	9bff6491-20c4-410a-98f6-4b4ee6aaf97d	90e8222f-2a97-4a3c-9517-fbd7626122fd	13244	4329	6.69737	1	1	2	Rep. Late PPC	-1.05795	5.2872
CGGGTCAGTAATGCGG-5_3	CGGGTCAGTAATGCGG-5		Fresh	PPC027	7d700751-e80d-40b6-9e79-0efec5ae5a80	c7a966f7-e22e-4807-afff-2bae9ca5fc72	9d988cb0-01b1-4d5d-bf4b-3fd3baf149a4	3149	1690	5.74786	0	0	0	Late PPC	-4.13952	0.473403
CGGGTCAGTACGATCT-1_3	CGGGTCAGTACGATCT-1		Fresh	iPSC-PPC034	1eeda2ea-453a-4ff4-9cae-2a68f823d919	ac69bd1c-2131-4391-a2ee-b6c19b219c07	eb1309e6-5567-437b-82d7-549c1c8d5493	3060	1308	0.555556	2	2	3	iPSC	13.0477	3.49914
CGGGTCAGTAGCTTGT-8_3	CGGGTCAGTAGCTTGT-8		Fresh	PPC023	fb6028d0-5ef0-4f53-bf73-da3983948ce1	916c0056-cef2-488f-ae44-cb9b1398669e	725e0255-424c-44da-86c9-bc0bc14a21a8	5104	2288	8.18966	0	0	0	Late PPC	-1.23872	0.101639
CGGGTCAGTAGTGCGA-4_3	CGGGTCAGTAGTGCGA-4		Fresh	PPC030	4fd8f0f0-2356-451c-a61f-c30610f1141c	4df98c9a-93f7-4735-80c8-24b1e8943549	7cf9e7b2-28a3-4b42-812b-929516fbce4a	5003	2203	10.7535	0	0	0	Late PPC	-3.01903	2.05966
CGGGTCAGTATCGCTA-5_3	CGGGTCAGTATCGCTA-5		Fresh	PPC027	7d700751-e80d-40b6-9e79-0efec5ae5a80	c7a966f7-e22e-4807-afff-2bae9ca5fc72	9d988cb0-01b1-4d5d-bf4b-3fd3baf149a4	19164	4711	10.9215	4	4	5	Mesendoderm	6.94267	-7.68044
CGGGTCAGTCACTTCC-6_3	CGGGTCAGTCACTTCC-6		Fresh	PPC028	e2308d3d-f183-44e4-b0b7-2dff4a5006da	ee146263-82f5-4ed7-bb49-4300837acc85	c3bb6245-5d1b-4dbc-8b16-b0ca47472e91	6754	2625	8.06929	3	3	4	Early PPC	6.18584	0.21509
CGGGTCAGTCCTCATC-4_3	CGGGTCAGTCCTCATC-4		Fresh	PPC030	4fd8f0f0-2356-451c-a61f-c30610f1141c	4df98c9a-93f7-4735-80c8-24b1e8943549	7cf9e7b2-28a3-4b42-812b-929516fbce4a	3998	1945	8.07904	0	0	0	Late PPC	-2.8223	1.57584
CGGGTCAGTCGCAGTC-1_1	CGGGTCAGTCGCAGTC-1	scRNA_Pool_1	Cryopreserved	PPC034	04cd9285-b478-468a-a055-a9d82c99b016	ac69bd1c-2131-4391-a2ee-b6c19b219c07	eb1309e6-5567-437b-82d7-549c1c8d5493	19553	5098	5.84054	4	4	5	Mesendoderm	4.6947	-7.64726
CGGGTCAGTCGGCCTA-4_3	CGGGTCAGTCGGCCTA-4		Fresh	PPC030	4fd8f0f0-2356-451c-a61f-c30610f1141c	4df98c9a-93f7-4735-80c8-24b1e8943549	7cf9e7b2-28a3-4b42-812b-929516fbce4a	913	601	9.20044	0	0	0	Late PPC	-1.85423	-1.83832
CGGGTCAGTCTCTCAC-6_3	CGGGTCAGTCTCTCAC-6		Fresh	PPC028	e2308d3d-f183-44e4-b0b7-2dff4a5006da	ee146263-82f5-4ed7-bb49-4300837acc85	c3bb6245-5d1b-4dbc-8b16-b0ca47472e91	12355	3792	5.79522	4	4	5	Mesendoderm	4.51089	-5.65424
CGGGTCAGTGACTGTT-1_3	CGGGTCAGTGACTGTT-1		Fresh	iPSC-PPC034	1eeda2ea-453a-4ff4-9cae-2a68f823d919	ac69bd1c-2131-4391-a2ee-b6c19b219c07	eb1309e6-5567-437b-82d7-549c1c8d5493	13109	3926	11.9765	2	2	3	iPSC	13.6854	-0.168228
CGGGTCAGTGGGATTG-8_3	CGGGTCAGTGGGATTG-8		Fresh	PPC023	fb6028d0-5ef0-4f53-bf73-da3983948ce1	916c0056-cef2-488f-ae44-cb9b1398669e	725e0255-424c-44da-86c9-bc0bc14a21a8	3978	1943	4.97738	1	1	2	Rep. Late PPC	1.94929	5.38643
CGGGTCAGTGGTCTGC-7_3	CGGGTCAGTGGTCTGC-7		Fresh	PPC036	eada4dfd-14cc-4767-8791-4a478eb3fe12	9bff6491-20c4-410a-98f6-4b4ee6aaf97d	90e8222f-2a97-4a3c-9517-fbd7626122fd	5988	2747	9.50234	0	0	1	Late PPC	-4.94305	-1.93396
CGGGTCAGTGTTAACC-8_3	CGGGTCAGTGTTAACC-8		Fresh	PPC023	fb6028d0-5ef0-4f53-bf73-da3983948ce1	916c0056-cef2-488f-ae44-cb9b1398669e	725e0255-424c-44da-86c9-bc0bc14a21a8	1944	1178	0.257202	0	0	0	Late PPC	-0.305442	0.19037
CGGGTCAGTGTTCAGT-1_2	CGGGTCAGTGTTCAGT-1	scRNA_Pool_2	Cryopreserved	PPC051	8f38fc74-ec4a-4014-8462-6e10e018f4c3	4f63a2f0-b270-48f8-8603-38d0de2bec74	5f5c5255-f41b-46eb-a9bd-7130515e3efc	6609	2622	9.10879	0	0	0	Late PPC	-1.26105	-1.65527
CGGGTCAGTTAACAGA-8_3	CGGGTCAGTTAACAGA-8		Fresh	PPC023	fb6028d0-5ef0-4f53-bf73-da3983948ce1	916c0056-cef2-488f-ae44-cb9b1398669e	725e0255-424c-44da-86c9-bc0bc14a21a8	9198	3254	8.3279	1	1	2	Rep. Late PPC	-0.140312	3.77655
CGGGTCAGTTAAGGAT-1_1	CGGGTCAGTTAAGGAT-1	scRNA_Pool_1	Cryopreserved	PPC029	04cd9285-b478-468a-a055-a9d82c99b016	9bff6491-20c4-410a-98f6-4b4ee6aaf97d	90e8222f-2a97-4a3c-9517-fbd7626122fd	6004	2623	10.6762	0	0	1	Late PPC	-7.25907	-0.849948
CGGGTCAGTTCACCGG-1_1	CGGGTCAGTTCACCGG-1	scRNA_Pool_1	Cryopreserved	PPC034	04cd9285-b478-468a-a055-a9d82c99b016	ac69bd1c-2131-4391-a2ee-b6c19b219c07	eb1309e6-5567-437b-82d7-549c1c8d5493	4739	2106	15.2353	0	0	0	Late PPC	5.61506	0.882042
CGGGTCAGTTCAGCTA-4_3	CGGGTCAGTTCAGCTA-4		Fresh	PPC030	4fd8f0f0-2356-451c-a61f-c30610f1141c	4df98c9a-93f7-4735-80c8-24b1e8943549	7cf9e7b2-28a3-4b42-812b-929516fbce4a	8397	3017	5.03751	0	0	0	Late PPC	-4.64829	2.80239
CGGGTCAGTTCGGCGT-5_3	CGGGTCAGTTCGGCGT-5		Fresh	PPC027	7d700751-e80d-40b6-9e79-0efec5ae5a80	c7a966f7-e22e-4807-afff-2bae9ca5fc72	9d988cb0-01b1-4d5d-bf4b-3fd3baf149a4	3301	1845	6.66465	1	1	2	Rep. Late PPC	1.90719	5.59847
CGGGTCAGTTCGGGTC-3_3	CGGGTCAGTTCGGGTC-3		Fresh	PPC029	4efdab78-1eda-4888-8483-15b519c375dc	9bff6491-20c4-410a-98f6-4b4ee6aaf97d	90e8222f-2a97-4a3c-9517-fbd7626122fd	5404	2209	6.80977	0	0	1	Late PPC	-5.45866	-2.66877
CGGGTCAGTTGCAACT-5_3	CGGGTCAGTTGCAACT-5		Fresh	PPC027	7d700751-e80d-40b6-9e79-0efec5ae5a80	c7a966f7-e22e-4807-afff-2bae9ca5fc72	9d988cb0-01b1-4d5d-bf4b-3fd3baf149a4	3970	1945	6.75063	0	0	0	Late PPC	-2.29388	-3.18358
CGGGTCAGTTGCCAAT-1_1	CGGGTCAGTTGCCAAT-1	scRNA_Pool_1	Cryopreserved	PPC029	04cd9285-b478-468a-a055-a9d82c99b016	9bff6491-20c4-410a-98f6-4b4ee6aaf97d	90e8222f-2a97-4a3c-9517-fbd7626122fd	22653	5658	6.62605	0	0	1	Late PPC	-6.72128	-0.485019
CGGGTCAGTTGCTTGA-1_3	CGGGTCAGTTGCTTGA-1		Fresh	iPSC-PPC034	1eeda2ea-453a-4ff4-9cae-2a68f823d919	ac69bd1c-2131-4391-a2ee-b6c19b219c07	eb1309e6-5567-437b-82d7-549c1c8d5493	8384	2940	12.5239	2	2	3	iPSC	12.4992	0.790596
CGGGTCAGTTTAGTCG-8_3	CGGGTCAGTTTAGTCG-8		Fresh	PPC023	fb6028d0-5ef0-4f53-bf73-da3983948ce1	916c0056-cef2-488f-ae44-cb9b1398669e	725e0255-424c-44da-86c9-bc0bc14a21a8	3731	1724	9.67569	0	0	0	Late PPC	-0.366007	-0.480187
CGGGTCATCACAAGGG-2_3	CGGGTCATCACAAGGG-2		Fresh	PPC034	3ab5e63d-1d2d-441b-b1c3-7f77fd86e4dd	ac69bd1c-2131-4391-a2ee-b6c19b219c07	eb1309e6-5567-437b-82d7-549c1c8d5493	11995	3495	7.89496	3	3	4	Early PPC	-3.04196	6.33071
CGGGTCATCACCATCC-5_3	CGGGTCATCACCATCC-5		Fresh	PPC027	7d700751-e80d-40b6-9e79-0efec5ae5a80	c7a966f7-e22e-4807-afff-2bae9ca5fc72	9d988cb0-01b1-4d5d-bf4b-3fd3baf149a4	6350	2952	5.6378	1	1	2	Rep. Late PPC	0.82943	5.71748
CGGGTCATCACTTGGA-2_3	CGGGTCATCACTTGGA-2		Fresh	PPC034	3ab5e63d-1d2d-441b-b1c3-7f77fd86e4dd	ac69bd1c-2131-4391-a2ee-b6c19b219c07	eb1309e6-5567-437b-82d7-549c1c8d5493	1723	923	19.8491	0	0	0	Late PPC	1.68194	-0.510378
CGGGTCATCAGACAAA-2_3	CGGGTCATCAGACAAA-2		Fresh	PPC034	3ab5e63d-1d2d-441b-b1c3-7f77fd86e4dd	ac69bd1c-2131-4391-a2ee-b6c19b219c07	eb1309e6-5567-437b-82d7-549c1c8d5493	8669	3235	6.74818	0	0	0	Late PPC	-4.08824	3.54603
CGGGTCATCATTCGGA-8_3	CGGGTCATCATTCGGA-8		Fresh	PPC023	fb6028d0-5ef0-4f53-bf73-da3983948ce1	916c0056-cef2-488f-ae44-cb9b1398669e	725e0255-424c-44da-86c9-bc0bc14a21a8	4647	2047	7.87605	0	0	0	Late PPC	-0.300749	0.827421
CGGGTCATCCACGGGT-5_3	CGGGTCATCCACGGGT-5		Fresh	PPC027	7d700751-e80d-40b6-9e79-0efec5ae5a80	c7a966f7-e22e-4807-afff-2bae9ca5fc72	9d988cb0-01b1-4d5d-bf4b-3fd3baf149a4	11022	3994	8.59191	0	0	0	Late PPC	-3.45034	0.924441
CGGGTCATCCGGACTG-3_3	CGGGTCATCCGGACTG-3		Fresh	PPC029	4efdab78-1eda-4888-8483-15b519c375dc	9bff6491-20c4-410a-98f6-4b4ee6aaf97d	90e8222f-2a97-4a3c-9517-fbd7626122fd	33763	6586	6.21094	0	0	0	Late PPC	-7.00344	1.6822
CGGGTCATCCTTGGAA-1_2	CGGGTCATCCTTGGAA-1	scRNA_Pool_2	Cryopreserved	PPC051	8f38fc74-ec4a-4014-8462-6e10e018f4c3	4f63a2f0-b270-48f8-8603-38d0de2bec74	5f5c5255-f41b-46eb-a9bd-7130515e3efc	10253	3499	8.54384	1	1	2	Rep. Late PPC	0.872197	3.64996
CGGGTCATCGCCTTTG-3_3	CGGGTCATCGCCTTTG-3		Fresh	PPC029	4efdab78-1eda-4888-8483-15b519c375dc	9bff6491-20c4-410a-98f6-4b4ee6aaf97d	90e8222f-2a97-4a3c-9517-fbd7626122fd	17718	4898	6.68811	0	0	1	Late PPC	-6.62907	-0.0694105
CGGGTCATCGGAGCAA-1_2	CGGGTCATCGGAGCAA-1	scRNA_Pool_2	Cryopreserved	PPC150	8f38fc74-ec4a-4014-8462-6e10e018f4c3	0a1bcb9c-aa08-4f75-b564-ff7abc75235c	b48d5663-b599-4d02-a70b-6bd12546041f	12825	3694	10.5809	0	0	0	Late PPC	-6.70844	2.04788
CGGGTCATCGTGGAAG-1_1	CGGGTCATCGTGGAAG-1	scRNA_Pool_1	Cryopreserved	PPC029	04cd9285-b478-468a-a055-a9d82c99b016	9bff6491-20c4-410a-98f6-4b4ee6aaf97d	90e8222f-2a97-4a3c-9517-fbd7626122fd	1563	963	9.46897	0	0	1	Late PPC	-3.96624	-3.568
CGGGTCATCTAGCAAC-1_3	CGGGTCATCTAGCAAC-1		Fresh	iPSC-PPC034	1eeda2ea-453a-4ff4-9cae-2a68f823d919	ac69bd1c-2131-4391-a2ee-b6c19b219c07	eb1309e6-5567-437b-82d7-549c1c8d5493	10339	3236	13.0187	2	2	3	iPSC	14.0431	0.532414
CGGGTCATCTCCATAT-7_3	CGGGTCATCTCCATAT-7		Fresh	PPC036	eada4dfd-14cc-4767-8791-4a478eb3fe12	9bff6491-20c4-410a-98f6-4b4ee6aaf97d	90e8222f-2a97-4a3c-9517-fbd7626122fd	3107	1604	7.75668	0	0	1	Late PPC	-3.13257	-3.16906
CGGGTCATCTGAATGC-1_1	CGGGTCATCTGAATGC-1	scRNA_Pool_1	Cryopreserved	PPC034	04cd9285-b478-468a-a055-a9d82c99b016	ac69bd1c-2131-4391-a2ee-b6c19b219c07	eb1309e6-5567-437b-82d7-549c1c8d5493	4514	2144	11.4976	0	0	0	Late PPC	-0.0997381	-0.214915
CGGGTCATCTGGTGGC-7_3	CGGGTCATCTGGTGGC-7		Fresh	PPC036	eada4dfd-14cc-4767-8791-4a478eb3fe12	9bff6491-20c4-410a-98f6-4b4ee6aaf97d	90e8222f-2a97-4a3c-9517-fbd7626122fd	4314	2283	8.87807	1	1	2	Rep. Late PPC	0.566828	4.0943
CGGGTCATCTGTAACG-1_2	CGGGTCATCTGTAACG-1	scRNA_Pool_2	Cryopreserved	PPC150	8f38fc74-ec4a-4014-8462-6e10e018f4c3	0a1bcb9c-aa08-4f75-b564-ff7abc75235c	b48d5663-b599-4d02-a70b-6bd12546041f	8877	3263	8.38121	1	1	2	Rep. Late PPC	-0.326292	2.32903
CGGGTCATCTGTTGGA-1_3	CGGGTCATCTGTTGGA-1		Fresh	iPSC-PPC034	1eeda2ea-453a-4ff4-9cae-2a68f823d919	ac69bd1c-2131-4391-a2ee-b6c19b219c07	eb1309e6-5567-437b-82d7-549c1c8d5493	7110	2616	13.9662	2	2	3	iPSC	13.5749	1.07605
CGGGTGTAGAAACTAC-5_3	CGGGTGTAGAAACTAC-5		Fresh	PPC027	7d700751-e80d-40b6-9e79-0efec5ae5a80	c7a966f7-e22e-4807-afff-2bae9ca5fc72	9d988cb0-01b1-4d5d-bf4b-3fd3baf149a4	2980	1473	9.2953	0	0	0	Late PPC	-2.63264	-2.34697
CGGGTGTAGAAGCTGC-1_3	CGGGTGTAGAAGCTGC-1		Fresh	iPSC-PPC034	1eeda2ea-453a-4ff4-9cae-2a68f823d919	ac69bd1c-2131-4391-a2ee-b6c19b219c07	eb1309e6-5567-437b-82d7-549c1c8d5493	7977	2949	11.6334	2	2	3	iPSC	13.2741	1.64797
CGGGTGTAGAATTGTG-4_3	CGGGTGTAGAATTGTG-4		Fresh	PPC030	4fd8f0f0-2356-451c-a61f-c30610f1141c	4df98c9a-93f7-4735-80c8-24b1e8943549	7cf9e7b2-28a3-4b42-812b-929516fbce4a	8432	2966	5.8112	0	0	0	Late PPC	-3.12982	2.5287
CGGGTGTAGACCAACG-5_3	CGGGTGTAGACCAACG-5		Fresh	PPC027	7d700751-e80d-40b6-9e79-0efec5ae5a80	c7a966f7-e22e-4807-afff-2bae9ca5fc72	9d988cb0-01b1-4d5d-bf4b-3fd3baf149a4	7290	3100	10.3292	0	0	0	Late PPC	-3.17058	-1.71563
CGGGTGTAGACGACGT-5_3	CGGGTGTAGACGACGT-5		Fresh	PPC027	7d700751-e80d-40b6-9e79-0efec5ae5a80	c7a966f7-e22e-4807-afff-2bae9ca5fc72	9d988cb0-01b1-4d5d-bf4b-3fd3baf149a4	6122	2788	5.99477	0	0	0	Late PPC	-2.84449	1.04725
CGGGTGTAGACGGTTG-6_3	CGGGTGTAGACGGTTG-6		Fresh	PPC028	e2308d3d-f183-44e4-b0b7-2dff4a5006da	ee146263-82f5-4ed7-bb49-4300837acc85	c3bb6245-5d1b-4dbc-8b16-b0ca47472e91	9078	3043	29.4889	3	3	4	Early PPC	6.08515	0.515671
CGGGTGTAGAGAGTGA-1_1	CGGGTGTAGAGAGTGA-1	scRNA_Pool_1	Cryopreserved	PPC034	04cd9285-b478-468a-a055-a9d82c99b016	ac69bd1c-2131-4391-a2ee-b6c19b219c07	eb1309e6-5567-437b-82d7-549c1c8d5493	5121	2355	11.7165	0	0	0	Late PPC	-0.98985	1.32766
CGGGTGTAGAGCATAT-1_3	CGGGTGTAGAGCATAT-1		Fresh	iPSC-PPC034	1eeda2ea-453a-4ff4-9cae-2a68f823d919	ac69bd1c-2131-4391-a2ee-b6c19b219c07	eb1309e6-5567-437b-82d7-549c1c8d5493	10986	3532	11.6421	2	2	3	iPSC	14.3979	1.26966
CGGGTGTAGAGGTGCT-1_1	CGGGTGTAGAGGTGCT-1	scRNA_Pool_1	Cryopreserved	PPC023	04cd9285-b478-468a-a055-a9d82c99b016	916c0056-cef2-488f-ae44-cb9b1398669e	725e0255-424c-44da-86c9-bc0bc14a21a8	9932	3663	8.56826	1	1	2	Rep. Late PPC	-0.34978	3.77205
CGGGTGTAGAGGTTTA-4_3	CGGGTGTAGAGGTTTA-4		Fresh	PPC030	4fd8f0f0-2356-451c-a61f-c30610f1141c	4df98c9a-93f7-4735-80c8-24b1e8943549	7cf9e7b2-28a3-4b42-812b-929516fbce4a	4411	2059	6.66516	0	0	0	Late PPC	-4.19807	2.16648
CGGGTGTAGAGTACCG-4_3	CGGGTGTAGAGTACCG-4		Fresh	PPC030	4fd8f0f0-2356-451c-a61f-c30610f1141c	4df98c9a-93f7-4735-80c8-24b1e8943549	7cf9e7b2-28a3-4b42-812b-929516fbce4a	2241	1353	5.22088	0	0	0	Late PPC	-1.47664	-2.1992
CGGGTGTAGAGTCTTC-4_3	CGGGTGTAGAGTCTTC-4		Fresh	PPC030	4fd8f0f0-2356-451c-a61f-c30610f1141c	4df98c9a-93f7-4735-80c8-24b1e8943549	7cf9e7b2-28a3-4b42-812b-929516fbce4a	4689	1879	8.01877	5	6	7	Endocrine	0.792293	12.5848
CGGGTGTAGATGCAGC-3_3	CGGGTGTAGATGCAGC-3		Fresh	PPC029	4efdab78-1eda-4888-8483-15b519c375dc	9bff6491-20c4-410a-98f6-4b4ee6aaf97d	90e8222f-2a97-4a3c-9517-fbd7626122fd	6733	2773	8.27269	0	0	1	Late PPC	-7.17063	-1.70377
CGGGTGTAGCATCCCG-1_2	CGGGTGTAGCATCCCG-1	scRNA_Pool_2	Cryopreserved	PPC051	8f38fc74-ec4a-4014-8462-6e10e018f4c3	4f63a2f0-b270-48f8-8603-38d0de2bec74	5f5c5255-f41b-46eb-a9bd-7130515e3efc	7699	2999	11.482	0	0	0	Late PPC	0.131892	0.513233
CGGGTGTAGCATCTTG-2_3	CGGGTGTAGCATCTTG-2		Fresh	PPC034	3ab5e63d-1d2d-441b-b1c3-7f77fd86e4dd	ac69bd1c-2131-4391-a2ee-b6c19b219c07	eb1309e6-5567-437b-82d7-549c1c8d5493	6736	2836	11.9952	5	6	7	Endocrine	-0.268631	13.0156
CGGGTGTAGCCACCGT-6_3	CGGGTGTAGCCACCGT-6		Fresh	PPC028	e2308d3d-f183-44e4-b0b7-2dff4a5006da	ee146263-82f5-4ed7-bb49-4300837acc85	c3bb6245-5d1b-4dbc-8b16-b0ca47472e91	5636	2312	7.64727	3	3	4	Early PPC	5.21792	-1.33492
CGGGTGTAGCTAATCC-5_3	CGGGTGTAGCTAATCC-5		Fresh	PPC027	7d700751-e80d-40b6-9e79-0efec5ae5a80	c7a966f7-e22e-4807-afff-2bae9ca5fc72	9d988cb0-01b1-4d5d-bf4b-3fd3baf149a4	5567	2579	7.95761	0	0	0	Late PPC	-3.07119	-0.781292
CGGGTGTAGCTATCTG-2_3	CGGGTGTAGCTATCTG-2		Fresh	PPC034	3ab5e63d-1d2d-441b-b1c3-7f77fd86e4dd	ac69bd1c-2131-4391-a2ee-b6c19b219c07	eb1309e6-5567-437b-82d7-549c1c8d5493	17228	4867	8.85187	0	0	0	Late PPC	-4.07239	2.8351
CGGGTGTAGGATACGC-4_3	CGGGTGTAGGATACGC-4		Fresh	PPC030	4fd8f0f0-2356-451c-a61f-c30610f1141c	4df98c9a-93f7-4735-80c8-24b1e8943549	7cf9e7b2-28a3-4b42-812b-929516fbce4a	5669	2378	8.83754	0	0	0	Late PPC	-1.70907	0.513079
CGGGTGTAGGCTAACG-6_3	CGGGTGTAGGCTAACG-6		Fresh	PPC028	e2308d3d-f183-44e4-b0b7-2dff4a5006da	ee146263-82f5-4ed7-bb49-4300837acc85	c3bb6245-5d1b-4dbc-8b16-b0ca47472e91	5992	2509	8.36115	4	4	5	Mesendoderm	5.58488	-5.9874
CGGGTGTAGTGCAGGT-6_3	CGGGTGTAGTGCAGGT-6		Fresh	PPC028	e2308d3d-f183-44e4-b0b7-2dff4a5006da	ee146263-82f5-4ed7-bb49-4300837acc85	c3bb6245-5d1b-4dbc-8b16-b0ca47472e91	22853	5618	7.77141	4	4	5	Mesendoderm	7.34671	-7.03506
CGGGTGTAGTGTTGAA-8_3	CGGGTGTAGTGTTGAA-8		Fresh	PPC023	fb6028d0-5ef0-4f53-bf73-da3983948ce1	916c0056-cef2-488f-ae44-cb9b1398669e	725e0255-424c-44da-86c9-bc0bc14a21a8	5535	2385	10.4788	0	0	0	Late PPC	0.0338787	-1.92056
CGGGTGTAGTTCGGTT-6_3	CGGGTGTAGTTCGGTT-6		Fresh	PPC028	e2308d3d-f183-44e4-b0b7-2dff4a5006da	ee146263-82f5-4ed7-bb49-4300837acc85	c3bb6245-5d1b-4dbc-8b16-b0ca47472e91	6088	2412	8.7385	3	3	4	Early PPC	6.35486	-1.02983
CGGGTGTAGTTGCGAG-7_3	CGGGTGTAGTTGCGAG-7		Fresh	PPC036	eada4dfd-14cc-4767-8791-4a478eb3fe12	9bff6491-20c4-410a-98f6-4b4ee6aaf97d	90e8222f-2a97-4a3c-9517-fbd7626122fd	6121	2749	10.0637	0	0	1	Late PPC	-4.15508	-2.56371
CGGGTGTAGTTGTCAC-8_3	CGGGTGTAGTTGTCAC-8		Fresh	PPC023	fb6028d0-5ef0-4f53-bf73-da3983948ce1	916c0056-cef2-488f-ae44-cb9b1398669e	725e0255-424c-44da-86c9-bc0bc14a21a8	8426	3190	5.87467	0	0	0	Late PPC	-2.70067	2.55136
CGGGTGTCAAAGCTAA-6_3	CGGGTGTCAAAGCTAA-6		Fresh	PPC028	e2308d3d-f183-44e4-b0b7-2dff4a5006da	ee146263-82f5-4ed7-bb49-4300837acc85	c3bb6245-5d1b-4dbc-8b16-b0ca47472e91	9544	3351	9.17854	3	3	4	Early PPC	5.95732	-1.27928
CGGGTGTCAACAACAA-3_3	CGGGTGTCAACAACAA-3		Fresh	PPC029	4efdab78-1eda-4888-8483-15b519c375dc	9bff6491-20c4-410a-98f6-4b4ee6aaf97d	90e8222f-2a97-4a3c-9517-fbd7626122fd	3547	1837	8.28869	1	1	2	Rep. Late PPC	-0.0607023	5.73849
CGGGTGTCAATAGTGA-1_1	CGGGTGTCAATAGTGA-1	scRNA_Pool_1	Cryopreserved	PPC034	04cd9285-b478-468a-a055-a9d82c99b016	ac69bd1c-2131-4391-a2ee-b6c19b219c07	eb1309e6-5567-437b-82d7-549c1c8d5493	13019	4383	7.22022	1	1	2	Rep. Late PPC	-0.231339	1.87775
CGGGTGTCACAAGCAG-1_3	CGGGTGTCACAAGCAG-1		Fresh	iPSC-PPC034	1eeda2ea-453a-4ff4-9cae-2a68f823d919	ac69bd1c-2131-4391-a2ee-b6c19b219c07	eb1309e6-5567-437b-82d7-549c1c8d5493	2600	1204	0.153846	2	2	3	iPSC	12.9866	3.61883
CGGGTGTCACACGGTC-2_3	CGGGTGTCACACGGTC-2		Fresh	PPC034	3ab5e63d-1d2d-441b-b1c3-7f77fd86e4dd	ac69bd1c-2131-4391-a2ee-b6c19b219c07	eb1309e6-5567-437b-82d7-549c1c8d5493	12576	4020	6.40903	4	4	5	Mesendoderm	4.18366	-7.37531
CGGGTGTCACATGACT-5_3	CGGGTGTCACATGACT-5		Fresh	PPC027	7d700751-e80d-40b6-9e79-0efec5ae5a80	c7a966f7-e22e-4807-afff-2bae9ca5fc72	9d988cb0-01b1-4d5d-bf4b-3fd3baf149a4	5312	2435	7.64307	0	0	0	Late PPC	-4.077	0.370534
CGGGTGTCACCCGTAG-5_3	CGGGTGTCACCCGTAG-5		Fresh	PPC027	7d700751-e80d-40b6-9e79-0efec5ae5a80	c7a966f7-e22e-4807-afff-2bae9ca5fc72	9d988cb0-01b1-4d5d-bf4b-3fd3baf149a4	6455	2893	7.93184	0	0	0	Late PPC	-1.55107	-2.29832
CGGGTGTCACCCGTAG-8_3	CGGGTGTCACCCGTAG-8		Fresh	PPC023	fb6028d0-5ef0-4f53-bf73-da3983948ce1	916c0056-cef2-488f-ae44-cb9b1398669e	725e0255-424c-44da-86c9-bc0bc14a21a8	12377	4156	8.435	1	1	2	Rep. Late PPC	1.78871	5.18168
CGGGTGTCACGAGAAC-6_3	CGGGTGTCACGAGAAC-6		Fresh	PPC028	e2308d3d-f183-44e4-b0b7-2dff4a5006da	ee146263-82f5-4ed7-bb49-4300837acc85	c3bb6245-5d1b-4dbc-8b16-b0ca47472e91	5467	2470	9.89574	5	6	7	Endocrine	-0.00683727	13.1776
CGGGTGTCACTCGATA-1_1	CGGGTGTCACTCGATA-1	scRNA_Pool_1	Cryopreserved	PPC029	04cd9285-b478-468a-a055-a9d82c99b016	9bff6491-20c4-410a-98f6-4b4ee6aaf97d	90e8222f-2a97-4a3c-9517-fbd7626122fd	4230	1996	9.52719	0	0	1	Late PPC	-4.12724	-3.5152
CGGGTGTCACTTACAG-1_3	CGGGTGTCACTTACAG-1		Fresh	iPSC-PPC034	1eeda2ea-453a-4ff4-9cae-2a68f823d919	ac69bd1c-2131-4391-a2ee-b6c19b219c07	eb1309e6-5567-437b-82d7-549c1c8d5493	7078	2644	15.0042	2	2	3	iPSC	13.0066	2.33242
CGGGTGTCAGAGGAAA-2_3	CGGGTGTCAGAGGAAA-2		Fresh	PPC034	3ab5e63d-1d2d-441b-b1c3-7f77fd86e4dd	ac69bd1c-2131-4391-a2ee-b6c19b219c07	eb1309e6-5567-437b-82d7-549c1c8d5493	6457	2756	8.13071	1	1	2	Rep. Late PPC	-0.199781	2.21362
CGGGTGTCAGATTAAG-5_3	CGGGTGTCAGATTAAG-5		Fresh	PPC027	7d700751-e80d-40b6-9e79-0efec5ae5a80	c7a966f7-e22e-4807-afff-2bae9ca5fc72	9d988cb0-01b1-4d5d-bf4b-3fd3baf149a4	4334	2095	11.8136	0	0	0	Late PPC	-2.66668	-2.12019
CGGGTGTCAGCAGTTT-1_1	CGGGTGTCAGCAGTTT-1	scRNA_Pool_1	Cryopreserved	PPC027	04cd9285-b478-468a-a055-a9d82c99b016	c7a966f7-e22e-4807-afff-2bae9ca5fc72	9d988cb0-01b1-4d5d-bf4b-3fd3baf149a4	15242	4378	4.94686	0	5	6	Early DE	-7.95742	3.51759
CGGGTGTCAGCAGTTT-2_3	CGGGTGTCAGCAGTTT-2		Fresh	PPC034	3ab5e63d-1d2d-441b-b1c3-7f77fd86e4dd	ac69bd1c-2131-4391-a2ee-b6c19b219c07	eb1309e6-5567-437b-82d7-549c1c8d5493	7474	2875	15.1325	0	0	0	Late PPC	-1.23721	0.258584
CGGGTGTCAGCTCATA-4_3	CGGGTGTCAGCTCATA-4		Fresh	PPC030	4fd8f0f0-2356-451c-a61f-c30610f1141c	4df98c9a-93f7-4735-80c8-24b1e8943549	7cf9e7b2-28a3-4b42-812b-929516fbce4a	13792	4268	6.8518	0	0	0	Late PPC	-3.01831	2.57113
CGGGTGTCAGGTTCAT-1_1	CGGGTGTCAGGTTCAT-1	scRNA_Pool_1	Cryopreserved	PPC034	04cd9285-b478-468a-a055-a9d82c99b016	ac69bd1c-2131-4391-a2ee-b6c19b219c07	eb1309e6-5567-437b-82d7-549c1c8d5493	5353	2243	12.7218	1	1	2	Rep. Late PPC	2.18085	1.96
CGGGTGTCATAACTCG-1_1	CGGGTGTCATAACTCG-1	scRNA_Pool_1	Cryopreserved	PPC034	04cd9285-b478-468a-a055-a9d82c99b016	ac69bd1c-2131-4391-a2ee-b6c19b219c07	eb1309e6-5567-437b-82d7-549c1c8d5493	1353	946	7.5388	0	0	0	Late PPC	1.47134	0.197763
CGGGTGTCATAGGCGA-1_1	CGGGTGTCATAGGCGA-1	scRNA_Pool_1	Cryopreserved	PPC029	04cd9285-b478-468a-a055-a9d82c99b016	9bff6491-20c4-410a-98f6-4b4ee6aaf97d	90e8222f-2a97-4a3c-9517-fbd7626122fd	24824	5633	6.92475	0	5	6	Early DE	-6.16787	3.19727
CGGGTGTCATCGAACT-1_2	CGGGTGTCATCGAACT-1	scRNA_Pool_2	Cryopreserved	PPC150	8f38fc74-ec4a-4014-8462-6e10e018f4c3	0a1bcb9c-aa08-4f75-b564-ff7abc75235c	b48d5663-b599-4d02-a70b-6bd12546041f	6119	2207	9.42965	4	4	9	Mesendoderm	9.92877	-6.41573
CGGGTGTCATGACCCG-5_3	CGGGTGTCATGACCCG-5		Fresh	PPC027	7d700751-e80d-40b6-9e79-0efec5ae5a80	c7a966f7-e22e-4807-afff-2bae9ca5fc72	9d988cb0-01b1-4d5d-bf4b-3fd3baf149a4	2711	1379	23.6075	0	0	0	Late PPC	-2.65809	-1.7955
CGGGTGTCATTGTGCA-1_3	CGGGTGTCATTGTGCA-1		Fresh	iPSC-PPC034	1eeda2ea-453a-4ff4-9cae-2a68f823d919	ac69bd1c-2131-4391-a2ee-b6c19b219c07	eb1309e6-5567-437b-82d7-549c1c8d5493	7389	2535	16.8764	2	2	3	iPSC	12.4104	0.94596
CGGGTGTGTAATTGGA-1_1	CGGGTGTGTAATTGGA-1	scRNA_Pool_1	Cryopreserved	PPC023	04cd9285-b478-468a-a055-a9d82c99b016	916c0056-cef2-488f-ae44-cb9b1398669e	725e0255-424c-44da-86c9-bc0bc14a21a8	12981	4406	14.8371	0	0	0	Late PPC	0.594656	-1.91694
CGGGTGTGTACTGTTG-4_3	CGGGTGTGTACTGTTG-4		Fresh	PPC030	4fd8f0f0-2356-451c-a61f-c30610f1141c	4df98c9a-93f7-4735-80c8-24b1e8943549	7cf9e7b2-28a3-4b42-812b-929516fbce4a	3518	1801	8.18647	0	0	0	Late PPC	-1.4045	-1.42105
CGGGTGTGTAGACGTG-3_3	CGGGTGTGTAGACGTG-3		Fresh	PPC029	4efdab78-1eda-4888-8483-15b519c375dc	9bff6491-20c4-410a-98f6-4b4ee6aaf97d	90e8222f-2a97-4a3c-9517-fbd7626122fd	34739	7553	12.7292	0	0	1	Late PPC	-7.11254	-2.85433
CGGGTGTGTAGTGCGA-7_3	CGGGTGTGTAGTGCGA-7		Fresh	PPC036	eada4dfd-14cc-4767-8791-4a478eb3fe12	9bff6491-20c4-410a-98f6-4b4ee6aaf97d	90e8222f-2a97-4a3c-9517-fbd7626122fd	5544	2402	8.04473	0	0	1	Late PPC	-3.60109	-3.6772
CGGGTGTGTATTGCCA-1_1	CGGGTGTGTATTGCCA-1	scRNA_Pool_1	Cryopreserved	PPC023	04cd9285-b478-468a-a055-a9d82c99b016	916c0056-cef2-488f-ae44-cb9b1398669e	725e0255-424c-44da-86c9-bc0bc14a21a8	14106	4356	7.42946	0	0	0	Late PPC	-3.50776	2.87651
CGGGTGTGTCAAGCCC-1_2	CGGGTGTGTCAAGCCC-1	scRNA_Pool_2	Cryopreserved	PPC051	8f38fc74-ec4a-4014-8462-6e10e018f4c3	4f63a2f0-b270-48f8-8603-38d0de2bec74	5f5c5255-f41b-46eb-a9bd-7130515e3efc	5341	2360	6.87137	0	0	0	Late PPC	1.23455	0.494395
CGGGTGTGTCCAACGC-4_3	CGGGTGTGTCCAACGC-4		Fresh	PPC030	4fd8f0f0-2356-451c-a61f-c30610f1141c	4df98c9a-93f7-4735-80c8-24b1e8943549	7cf9e7b2-28a3-4b42-812b-929516fbce4a	5977	2651	9.31906	1	1	2	Rep. Late PPC	1.60517	4.82962
CGGGTGTGTCCGTTTC-4_3	CGGGTGTGTCCGTTTC-4		Fresh	PPC030	4fd8f0f0-2356-451c-a61f-c30610f1141c	4df98c9a-93f7-4735-80c8-24b1e8943549	7cf9e7b2-28a3-4b42-812b-929516fbce4a	4553	2072	11.6846	4	4	5	Mesendoderm	7.0806	-6.51711
CGGGTGTGTCCTCCAT-1_2	CGGGTGTGTCCTCCAT-1	scRNA_Pool_2	Cryopreserved	PPC134	8f38fc74-ec4a-4014-8462-6e10e018f4c3	2302e931-a8d5-454d-83cf-f86e41c1e901	a140d6d1-9fbf-4645-a083-b870bf2f0f67	7382	2729	12.4627	0	0	0	Late PPC	-4.08926	1.15511
CGGGTGTGTCCTTAAG-8_3	CGGGTGTGTCCTTAAG-8		Fresh	PPC023	fb6028d0-5ef0-4f53-bf73-da3983948ce1	916c0056-cef2-488f-ae44-cb9b1398669e	725e0255-424c-44da-86c9-bc0bc14a21a8	7642	2903	7.85135	1	1	2	Rep. Late PPC	2.46474	4.42676
CGGGTGTGTCGGTACC-8_3	CGGGTGTGTCGGTACC-8		Fresh	PPC023	fb6028d0-5ef0-4f53-bf73-da3983948ce1	916c0056-cef2-488f-ae44-cb9b1398669e	725e0255-424c-44da-86c9-bc0bc14a21a8	4215	1846	10.2966	0	0	0	Late PPC	-0.423643	-3.16101
CGGGTGTGTCGTTGCG-2_3	CGGGTGTGTCGTTGCG-2		Fresh	PPC034	3ab5e63d-1d2d-441b-b1c3-7f77fd86e4dd	ac69bd1c-2131-4391-a2ee-b6c19b219c07	eb1309e6-5567-437b-82d7-549c1c8d5493	9587	3522	7.43715	4	4	5	Mesendoderm	4.40237	-7.52096
CGGGTGTGTCGTTGGC-1_2	CGGGTGTGTCGTTGGC-1	scRNA_Pool_2	Cryopreserved	PPC051	8f38fc74-ec4a-4014-8462-6e10e018f4c3	4f63a2f0-b270-48f8-8603-38d0de2bec74	5f5c5255-f41b-46eb-a9bd-7130515e3efc	5296	2310	7.26964	0	0	0	Late PPC	1.45622	1.14918
CGGGTGTGTGCAGATG-5_3	CGGGTGTGTGCAGATG-5		Fresh	PPC027	7d700751-e80d-40b6-9e79-0efec5ae5a80	c7a966f7-e22e-4807-afff-2bae9ca5fc72	9d988cb0-01b1-4d5d-bf4b-3fd3baf149a4	3730	1877	11.3673	0	0	0	Late PPC	-3.76289	1.67652
CGGGTGTGTGCCTATA-6_3	CGGGTGTGTGCCTATA-6		Fresh	PPC028	e2308d3d-f183-44e4-b0b7-2dff4a5006da	ee146263-82f5-4ed7-bb49-4300837acc85	c3bb6245-5d1b-4dbc-8b16-b0ca47472e91	5409	2172	8.94805	3	3	4	Early PPC	5.94584	-1.22298
CGGGTGTGTGCGGATA-2_3	CGGGTGTGTGCGGATA-2		Fresh	PPC034	3ab5e63d-1d2d-441b-b1c3-7f77fd86e4dd	ac69bd1c-2131-4391-a2ee-b6c19b219c07	eb1309e6-5567-437b-82d7-549c1c8d5493	12115	4114	7.7012	1	1	2	Rep. Late PPC	-0.177782	2.16617
CGGGTGTGTGGTCCGT-2_3	CGGGTGTGTGGTCCGT-2		Fresh	PPC034	3ab5e63d-1d2d-441b-b1c3-7f77fd86e4dd	ac69bd1c-2131-4391-a2ee-b6c19b219c07	eb1309e6-5567-437b-82d7-549c1c8d5493	5766	2485	9.05307	0	0	0	Late PPC	0.229526	-1.90099
CGGGTGTGTGTGATGG-1_1	CGGGTGTGTGTGATGG-1	scRNA_Pool_1	Cryopreserved	PPC034	04cd9285-b478-468a-a055-a9d82c99b016	ac69bd1c-2131-4391-a2ee-b6c19b219c07	eb1309e6-5567-437b-82d7-549c1c8d5493	6439	2768	18.4967	0	5	6	Early DE	-7.85552	4.17536
CGGGTGTGTTAAGGAT-1_2	CGGGTGTGTTAAGGAT-1	scRNA_Pool_2	Cryopreserved	PPC134	8f38fc74-ec4a-4014-8462-6e10e018f4c3	2302e931-a8d5-454d-83cf-f86e41c1e901	a140d6d1-9fbf-4645-a083-b870bf2f0f67	49851	8601	10.2345	0	0	0	Late PPC	0.0363123	1.66715
CGGGTGTGTTACACTG-7_3	CGGGTGTGTTACACTG-7		Fresh	PPC036	eada4dfd-14cc-4767-8791-4a478eb3fe12	9bff6491-20c4-410a-98f6-4b4ee6aaf97d	90e8222f-2a97-4a3c-9517-fbd7626122fd	2680	1410	7.31343	0	0	1	Late PPC	-3.47335	-3.3537
CGGGTGTGTTCCGCGA-8_3	CGGGTGTGTTCCGCGA-8		Fresh	PPC023	fb6028d0-5ef0-4f53-bf73-da3983948ce1	916c0056-cef2-488f-ae44-cb9b1398669e	725e0255-424c-44da-86c9-bc0bc14a21a8	3670	1714	11.1989	0	0	0	Late PPC	-3.78825	2.44428
CGGGTGTGTTCTCGTC-1_2	CGGGTGTGTTCTCGTC-1	scRNA_Pool_2	Cryopreserved	PPC134	8f38fc74-ec4a-4014-8462-6e10e018f4c3	2302e931-a8d5-454d-83cf-f86e41c1e901	a140d6d1-9fbf-4645-a083-b870bf2f0f67	6146	2625	9.5672	3	3	4	Early PPC	5.24118	0.0293863
CGGGTGTGTTTGGGAG-2_3	CGGGTGTGTTTGGGAG-2		Fresh	PPC034	3ab5e63d-1d2d-441b-b1c3-7f77fd86e4dd	ac69bd1c-2131-4391-a2ee-b6c19b219c07	eb1309e6-5567-437b-82d7-549c1c8d5493	2338	1147	20.2737	0	0	0	Late PPC	-1.15555	-2.76759
CGGGTGTTCAATCGGT-3_3	CGGGTGTTCAATCGGT-3		Fresh	PPC029	4efdab78-1eda-4888-8483-15b519c375dc	9bff6491-20c4-410a-98f6-4b4ee6aaf97d	90e8222f-2a97-4a3c-9517-fbd7626122fd	6688	2827	8.26854	0	0	1	Late PPC	-4.90638	-1.43038
CGGGTGTTCAGAGCAG-1_3	CGGGTGTTCAGAGCAG-1		Fresh	iPSC-PPC034	1eeda2ea-453a-4ff4-9cae-2a68f823d919	ac69bd1c-2131-4391-a2ee-b6c19b219c07	eb1309e6-5567-437b-82d7-549c1c8d5493	7912	2746	10.6673	2	2	3	iPSC	13.2497	1.75792
CGGGTGTTCAGTGTTG-3_3	CGGGTGTTCAGTGTTG-3		Fresh	PPC029	4efdab78-1eda-4888-8483-15b519c375dc	9bff6491-20c4-410a-98f6-4b4ee6aaf97d	90e8222f-2a97-4a3c-9517-fbd7626122fd	9751	3551	8.99395	0	0	1	Late PPC	-5.43857	-2.60491
CGGGTGTTCATCACTT-1_2	CGGGTGTTCATCACTT-1	scRNA_Pool_2	Cryopreserved	PPC051	8f38fc74-ec4a-4014-8462-6e10e018f4c3	4f63a2f0-b270-48f8-8603-38d0de2bec74	5f5c5255-f41b-46eb-a9bd-7130515e3efc	3214	1527	28.3759	0	0	0	Late PPC	-2.83139	-1.09868
CGGGTGTTCATGCGGC-3_3	CGGGTGTTCATGCGGC-3		Fresh	PPC029	4efdab78-1eda-4888-8483-15b519c375dc	9bff6491-20c4-410a-98f6-4b4ee6aaf97d	90e8222f-2a97-4a3c-9517-fbd7626122fd	10548	3829	7.77399	0	0	1	Late PPC	-6.65234	-1.46305
CGGGTGTTCCAACCGG-1_3	CGGGTGTTCCAACCGG-1		Fresh	iPSC-PPC034	1eeda2ea-453a-4ff4-9cae-2a68f823d919	ac69bd1c-2131-4391-a2ee-b6c19b219c07	eb1309e6-5567-437b-82d7-549c1c8d5493	9277	3106	13.8515	2	2	3	iPSC	12.2641	1.62575
CGGGTGTTCCACCTGT-4_3	CGGGTGTTCCACCTGT-4		Fresh	PPC030	4fd8f0f0-2356-451c-a61f-c30610f1141c	4df98c9a-93f7-4735-80c8-24b1e8943549	7cf9e7b2-28a3-4b42-812b-929516fbce4a	7522	3030	6.72693	0	0	0	Late PPC	-0.604217	-0.698887
CGGGTGTTCCATAGGT-5_3	CGGGTGTTCCATAGGT-5		Fresh	PPC027	7d700751-e80d-40b6-9e79-0efec5ae5a80	c7a966f7-e22e-4807-afff-2bae9ca5fc72	9d988cb0-01b1-4d5d-bf4b-3fd3baf149a4	4252	2107	7.33772	0	0	0	Late PPC	-4.54539	1.02959
CGGGTGTTCCCGAACG-4_3	CGGGTGTTCCCGAACG-4		Fresh	PPC030	4fd8f0f0-2356-451c-a61f-c30610f1141c	4df98c9a-93f7-4735-80c8-24b1e8943549	7cf9e7b2-28a3-4b42-812b-929516fbce4a	4375	1974	10.7429	1	1	2	Rep. Late PPC	-1.65617	4.3379
CGGGTGTTCGACATAC-3_3	CGGGTGTTCGACATAC-3		Fresh	PPC029	4efdab78-1eda-4888-8483-15b519c375dc	9bff6491-20c4-410a-98f6-4b4ee6aaf97d	90e8222f-2a97-4a3c-9517-fbd7626122fd	1477	911	15.8429	0	0	1	Late PPC	-4.36317	-4.17082
CGGGTGTTCGATTGGT-2_3	CGGGTGTTCGATTGGT-2		Fresh	PPC034	3ab5e63d-1d2d-441b-b1c3-7f77fd86e4dd	ac69bd1c-2131-4391-a2ee-b6c19b219c07	eb1309e6-5567-437b-82d7-549c1c8d5493	2505	1526	8.54291	0	0	0	Late PPC	-1.17862	0.0188673
CGGGTGTTCGTCAACA-1_3	CGGGTGTTCGTCAACA-1		Fresh	iPSC-PPC034	1eeda2ea-453a-4ff4-9cae-2a68f823d919	ac69bd1c-2131-4391-a2ee-b6c19b219c07	eb1309e6-5567-437b-82d7-549c1c8d5493	9196	3201	13.6364	2	2	3	iPSC	14.5313	0.602114
CGGGTGTTCTCCGATC-4_3	CGGGTGTTCTCCGATC-4		Fresh	PPC030	4fd8f0f0-2356-451c-a61f-c30610f1141c	4df98c9a-93f7-4735-80c8-24b1e8943549	7cf9e7b2-28a3-4b42-812b-929516fbce4a	2516	1304	6.24006	0	0	0	Late PPC	-1.94855	-2.36392
CGGGTGTTCTGACAGT-1_1	CGGGTGTTCTGACAGT-1	scRNA_Pool_1	Cryopreserved	PPC023	04cd9285-b478-468a-a055-a9d82c99b016	916c0056-cef2-488f-ae44-cb9b1398669e	725e0255-424c-44da-86c9-bc0bc14a21a8	4145	1993	12.5694	0	0	0	Late PPC	-0.340236	-2.16453
CGGGTGTTCTTAAGGC-2_3	CGGGTGTTCTTAAGGC-2		Fresh	PPC034	3ab5e63d-1d2d-441b-b1c3-7f77fd86e4dd	ac69bd1c-2131-4391-a2ee-b6c19b219c07	eb1309e6-5567-437b-82d7-549c1c8d5493	5023	2176	6.6096	0	0	0	Late PPC	0.947584	-1.17311
CGGTCAGAGAAACACT-1_2	CGGTCAGAGAAACACT-1	scRNA_Pool_2	Cryopreserved	PPC051	8f38fc74-ec4a-4014-8462-6e10e018f4c3	4f63a2f0-b270-48f8-8603-38d0de2bec74	5f5c5255-f41b-46eb-a9bd-7130515e3efc	12259	4159	7.64336	1	1	2	Rep. Late PPC	0.971174	4.66138
CGGTCAGAGAAGGCTC-7_3	CGGTCAGAGAAGGCTC-7		Fresh	PPC036	eada4dfd-14cc-4767-8791-4a478eb3fe12	9bff6491-20c4-410a-98f6-4b4ee6aaf97d	90e8222f-2a97-4a3c-9517-fbd7626122fd	12813	4627	8.09334	1	1	2	Rep. Late PPC	-0.543619	5.63868
CGGTCAGAGACGAAGA-5_3	CGGTCAGAGACGAAGA-5		Fresh	PPC027	7d700751-e80d-40b6-9e79-0efec5ae5a80	c7a966f7-e22e-4807-afff-2bae9ca5fc72	9d988cb0-01b1-4d5d-bf4b-3fd3baf149a4	2308	1250	13.0416	0	0	0	Late PPC	-2.01341	-3.28756
CGGTCAGAGAGCAGTC-1_1	CGGTCAGAGAGCAGTC-1	scRNA_Pool_1	Cryopreserved	PPC027	04cd9285-b478-468a-a055-a9d82c99b016	c7a966f7-e22e-4807-afff-2bae9ca5fc72	9d988cb0-01b1-4d5d-bf4b-3fd3baf149a4	7655	3014	7.04115	0	0	0	Late PPC	-3.03334	1.62517
CGGTCAGAGATCGACG-3_3	CGGTCAGAGATCGACG-3		Fresh	PPC029	4efdab78-1eda-4888-8483-15b519c375dc	9bff6491-20c4-410a-98f6-4b4ee6aaf97d	90e8222f-2a97-4a3c-9517-fbd7626122fd	5354	2334	10.6462	0	0	1	Late PPC	-6.92711	-0.950358
CGGTCAGAGCCGATCC-1_1	CGGTCAGAGCCGATCC-1	scRNA_Pool_1	Cryopreserved	PPC029	04cd9285-b478-468a-a055-a9d82c99b016	9bff6491-20c4-410a-98f6-4b4ee6aaf97d	90e8222f-2a97-4a3c-9517-fbd7626122fd	6111	2273	8.96744	0	0	0	Late PPC	-6.24383	1.78288
CGGTCAGAGCCTATCA-5_3	CGGTCAGAGCCTATCA-5		Fresh	PPC027	7d700751-e80d-40b6-9e79-0efec5ae5a80	c7a966f7-e22e-4807-afff-2bae9ca5fc72	9d988cb0-01b1-4d5d-bf4b-3fd3baf149a4	2343	1325	6.18865	0	0	0	Late PPC	-3.54456	1.616
CGGTCAGAGCGGATCA-4_3	CGGTCAGAGCGGATCA-4		Fresh	PPC030	4fd8f0f0-2356-451c-a61f-c30610f1141c	4df98c9a-93f7-4735-80c8-24b1e8943549	7cf9e7b2-28a3-4b42-812b-929516fbce4a	3002	1524	6.36243	0	0	0	Late PPC	-4.17642	3.12663
CGGTCAGAGCTCGCAC-6_3	CGGTCAGAGCTCGCAC-6		Fresh	PPC028	e2308d3d-f183-44e4-b0b7-2dff4a5006da	ee146263-82f5-4ed7-bb49-4300837acc85	c3bb6245-5d1b-4dbc-8b16-b0ca47472e91	10837	3400	10.3534	3	3	4	Early PPC	6.48342	-0.55704
CGGTCAGAGGAGACCT-6_3	CGGTCAGAGGAGACCT-6		Fresh	PPC028	e2308d3d-f183-44e4-b0b7-2dff4a5006da	ee146263-82f5-4ed7-bb49-4300837acc85	c3bb6245-5d1b-4dbc-8b16-b0ca47472e91	8345	2946	10.8928	4	4	5	Mesendoderm	4.92104	-6.36123
CGGTCAGAGGAGTATT-7_3	CGGTCAGAGGAGTATT-7		Fresh	PPC036	eada4dfd-14cc-4767-8791-4a478eb3fe12	9bff6491-20c4-410a-98f6-4b4ee6aaf97d	90e8222f-2a97-4a3c-9517-fbd7626122fd	2566	1464	10.4832	0	0	1	Late PPC	-5.18402	-4.0402
CGGTCAGAGGCTCTAT-2_3	CGGTCAGAGGCTCTAT-2		Fresh	PPC034	3ab5e63d-1d2d-441b-b1c3-7f77fd86e4dd	ac69bd1c-2131-4391-a2ee-b6c19b219c07	eb1309e6-5567-437b-82d7-549c1c8d5493	5940	2616	9.34343	0	0	0	Late PPC	-0.00918967	-0.0402838
CGGTCAGAGGTCACCC-4_3	CGGTCAGAGGTCACCC-4		Fresh	PPC030	4fd8f0f0-2356-451c-a61f-c30610f1141c	4df98c9a-93f7-4735-80c8-24b1e8943549	7cf9e7b2-28a3-4b42-812b-929516fbce4a	8612	2986	7.32699	4	4	5	Mesendoderm	5.50747	-7.69203
CGGTCAGAGTCAGCCC-1_1	CGGTCAGAGTCAGCCC-1	scRNA_Pool_1	Cryopreserved	PPC027	04cd9285-b478-468a-a055-a9d82c99b016	c7a966f7-e22e-4807-afff-2bae9ca5fc72	9d988cb0-01b1-4d5d-bf4b-3fd3baf149a4	7296	3137	5.44134	1	1	2	Rep. Late PPC	1.36921	4.58669
CGGTCAGAGTCATGCT-6_3	CGGTCAGAGTCATGCT-6		Fresh	PPC028	e2308d3d-f183-44e4-b0b7-2dff4a5006da	ee146263-82f5-4ed7-bb49-4300837acc85	c3bb6245-5d1b-4dbc-8b16-b0ca47472e91	19617	4849	8.61498	3	3	4	Early PPC	6.77448	0.734855
CGGTCAGAGTCTACCA-3_3	CGGTCAGAGTCTACCA-3		Fresh	PPC029	4efdab78-1eda-4888-8483-15b519c375dc	9bff6491-20c4-410a-98f6-4b4ee6aaf97d	90e8222f-2a97-4a3c-9517-fbd7626122fd	5031	2189	15.325	0	0	1	Late PPC	-7.05964	-2.76951
CGGTCAGAGTCTGCGC-7_3	CGGTCAGAGTCTGCGC-7		Fresh	PPC036	eada4dfd-14cc-4767-8791-4a478eb3fe12	9bff6491-20c4-410a-98f6-4b4ee6aaf97d	90e8222f-2a97-4a3c-9517-fbd7626122fd	7619	3130	8.61005	0	0	0	Late PPC	-4.871	-0.723076
CGGTCAGAGTGATAAC-7_3	CGGTCAGAGTGATAAC-7		Fresh	PPC036	eada4dfd-14cc-4767-8791-4a478eb3fe12	9bff6491-20c4-410a-98f6-4b4ee6aaf97d	90e8222f-2a97-4a3c-9517-fbd7626122fd	2760	1439	9.60145	0	0	1	Late PPC	-3.55801	-3.58332
CGGTCAGAGTGATAGT-6_3	CGGTCAGAGTGATAGT-6		Fresh	PPC028	e2308d3d-f183-44e4-b0b7-2dff4a5006da	ee146263-82f5-4ed7-bb49-4300837acc85	c3bb6245-5d1b-4dbc-8b16-b0ca47472e91	5447	2081	3.87369	0	0	0	Late PPC	2.45376	0.0162238
CGGTCAGAGTGCAGCA-5_3	CGGTCAGAGTGCAGCA-5		Fresh	PPC027	7d700751-e80d-40b6-9e79-0efec5ae5a80	c7a966f7-e22e-4807-afff-2bae9ca5fc72	9d988cb0-01b1-4d5d-bf4b-3fd3baf149a4	2857	1517	11.5856	0	0	0	Late PPC	-2.61737	-2.66253
CGGTCAGAGTGCTCGC-7_3	CGGTCAGAGTGCTCGC-7		Fresh	PPC036	eada4dfd-14cc-4767-8791-4a478eb3fe12	9bff6491-20c4-410a-98f6-4b4ee6aaf97d	90e8222f-2a97-4a3c-9517-fbd7626122fd	12399	3945	6.58924	0	0	0	Late PPC	-5.73881	0.998303
CGGTCAGAGTGGCAGT-1_1	CGGTCAGAGTGGCAGT-1	scRNA_Pool_1	Cryopreserved	PPC027	04cd9285-b478-468a-a055-a9d82c99b016	c7a966f7-e22e-4807-afff-2bae9ca5fc72	9d988cb0-01b1-4d5d-bf4b-3fd3baf149a4	11708	4153	10.1127	0	0	0	Late PPC	-2.82286	-1.2064
CGGTCAGAGTGTACCT-5_3	CGGTCAGAGTGTACCT-5		Fresh	PPC027	7d700751-e80d-40b6-9e79-0efec5ae5a80	c7a966f7-e22e-4807-afff-2bae9ca5fc72	9d988cb0-01b1-4d5d-bf4b-3fd3baf149a4	2993	1643	15.6365	0	0	0	Late PPC	-3.02967	-0.96818
CGGTCAGAGTTATGGA-3_3	CGGTCAGAGTTATGGA-3		Fresh	PPC029	4efdab78-1eda-4888-8483-15b519c375dc	9bff6491-20c4-410a-98f6-4b4ee6aaf97d	90e8222f-2a97-4a3c-9517-fbd7626122fd	6156	2830	7.76478	1	1	2	Rep. Late PPC	-6.52816	-3.08157
CGGTCAGCAAACCACT-8_3	CGGTCAGCAAACCACT-8		Fresh	PPC023	fb6028d0-5ef0-4f53-bf73-da3983948ce1	916c0056-cef2-488f-ae44-cb9b1398669e	725e0255-424c-44da-86c9-bc0bc14a21a8	8832	3351	9.024	1	1	2	Rep. Late PPC	1.25289	5.05305
CGGTCAGCAAACCGGA-3_3	CGGTCAGCAAACCGGA-3		Fresh	PPC029	4efdab78-1eda-4888-8483-15b519c375dc	9bff6491-20c4-410a-98f6-4b4ee6aaf97d	90e8222f-2a97-4a3c-9517-fbd7626122fd	3437	1715	20.483	0	0	1	Late PPC	-5.50861	-2.59002
CGGTCAGCAACAAGAT-6_3	CGGTCAGCAACAAGAT-6		Fresh	PPC028	e2308d3d-f183-44e4-b0b7-2dff4a5006da	ee146263-82f5-4ed7-bb49-4300837acc85	c3bb6245-5d1b-4dbc-8b16-b0ca47472e91	4344	1870	6.62983	4	4	5	Mesendoderm	5.98524	-6.34346
CGGTCAGCAACACACT-8_3	CGGTCAGCAACACACT-8		Fresh	PPC023	fb6028d0-5ef0-4f53-bf73-da3983948ce1	916c0056-cef2-488f-ae44-cb9b1398669e	725e0255-424c-44da-86c9-bc0bc14a21a8	10331	3718	11.1703	0	0	0	Late PPC	-0.158325	-0.0847942
CGGTCAGCAAGACTGG-1_1	CGGTCAGCAAGACTGG-1	scRNA_Pool_1	Cryopreserved	PPC027	04cd9285-b478-468a-a055-a9d82c99b016	c7a966f7-e22e-4807-afff-2bae9ca5fc72	9d988cb0-01b1-4d5d-bf4b-3fd3baf149a4	8232	3348	9.0622	0	0	0	Late PPC	-2.9328	0.504714
CGGTCAGCAAGAGATT-4_3	CGGTCAGCAAGAGATT-4		Fresh	PPC030	4fd8f0f0-2356-451c-a61f-c30610f1141c	4df98c9a-93f7-4735-80c8-24b1e8943549	7cf9e7b2-28a3-4b42-812b-929516fbce4a	3976	1798	8.17404	0	0	0	Late PPC	-1.85875	-1.46277
CGGTCAGCAAGATGGC-1_3	CGGTCAGCAAGATGGC-1		Fresh	iPSC-PPC034	1eeda2ea-453a-4ff4-9cae-2a68f823d919	ac69bd1c-2131-4391-a2ee-b6c19b219c07	eb1309e6-5567-437b-82d7-549c1c8d5493	12220	3541	15.1227	2	2	3	iPSC	14.6751	2.17803
CGGTCAGCACACACTA-2_3	CGGTCAGCACACACTA-2		Fresh	PPC034	3ab5e63d-1d2d-441b-b1c3-7f77fd86e4dd	ac69bd1c-2131-4391-a2ee-b6c19b219c07	eb1309e6-5567-437b-82d7-549c1c8d5493	5584	2613	7.27077	0	0	0	Late PPC	-1.6021	1.69579
CGGTCAGCACAGAAGC-5_3	CGGTCAGCACAGAAGC-5		Fresh	PPC027	7d700751-e80d-40b6-9e79-0efec5ae5a80	c7a966f7-e22e-4807-afff-2bae9ca5fc72	9d988cb0-01b1-4d5d-bf4b-3fd3baf149a4	14932	4752	8.23065	0	0	0	Late PPC	-2.82201	0.710273
CGGTCAGCACCGGCTA-1_1	CGGTCAGCACCGGCTA-1	scRNA_Pool_1	Cryopreserved	PPC023	04cd9285-b478-468a-a055-a9d82c99b016	916c0056-cef2-488f-ae44-cb9b1398669e	725e0255-424c-44da-86c9-bc0bc14a21a8	3922	1888	10.8618	0	0	0	Late PPC	0.688835	-2.76793
CGGTCAGCACCTGAAT-1_2	CGGTCAGCACCTGAAT-1	scRNA_Pool_2	Cryopreserved	PPC150	8f38fc74-ec4a-4014-8462-6e10e018f4c3	0a1bcb9c-aa08-4f75-b564-ff7abc75235c	b48d5663-b599-4d02-a70b-6bd12546041f	9771	3452	5.21953	0	0	0	Late PPC	-2.69464	1.63303
CGGTCAGCACTCAGAT-5_3	CGGTCAGCACTCAGAT-5		Fresh	PPC027	7d700751-e80d-40b6-9e79-0efec5ae5a80	c7a966f7-e22e-4807-afff-2bae9ca5fc72	9d988cb0-01b1-4d5d-bf4b-3fd3baf149a4	8306	3440	7.86179	1	1	2	Rep. Late PPC	-0.0424298	4.41832
CGGTCAGCACTGCATA-2_3	CGGTCAGCACTGCATA-2		Fresh	PPC034	3ab5e63d-1d2d-441b-b1c3-7f77fd86e4dd	ac69bd1c-2131-4391-a2ee-b6c19b219c07	eb1309e6-5567-437b-82d7-549c1c8d5493	6493	2845	10.134	0	0	0	Late PPC	-3.25602	0.986174
CGGTCAGCAGCGGTCT-2_3	CGGTCAGCAGCGGTCT-2		Fresh	PPC034	3ab5e63d-1d2d-441b-b1c3-7f77fd86e4dd	ac69bd1c-2131-4391-a2ee-b6c19b219c07	eb1309e6-5567-437b-82d7-549c1c8d5493	16678	4878	9.47955	1	1	2	Rep. Late PPC	-1.61078	4.53992
CGGTCAGCAGCGTACC-8_3	CGGTCAGCAGCGTACC-8		Fresh	PPC023	fb6028d0-5ef0-4f53-bf73-da3983948ce1	916c0056-cef2-488f-ae44-cb9b1398669e	725e0255-424c-44da-86c9-bc0bc14a21a8	7316	3212	9.117	6	7	8	Early Ductal	-1.76516	-13.4323
CGGTCAGCAGGGATAC-5_3	CGGTCAGCAGGGATAC-5		Fresh	PPC027	7d700751-e80d-40b6-9e79-0efec5ae5a80	c7a966f7-e22e-4807-afff-2bae9ca5fc72	9d988cb0-01b1-4d5d-bf4b-3fd3baf149a4	3206	1676	7.14286	0	0	0	Late PPC	-1.95352	-1.96064
CGGTCAGCAGGTCCCA-6_3	CGGTCAGCAGGTCCCA-6		Fresh	PPC028	e2308d3d-f183-44e4-b0b7-2dff4a5006da	ee146263-82f5-4ed7-bb49-4300837acc85	c3bb6245-5d1b-4dbc-8b16-b0ca47472e91	14898	3684	7.77286	0	5	6	Early DE	-8.1145	3.43608
CGGTCAGCAGGTTCAT-3_3	CGGTCAGCAGGTTCAT-3		Fresh	PPC029	4efdab78-1eda-4888-8483-15b519c375dc	9bff6491-20c4-410a-98f6-4b4ee6aaf97d	90e8222f-2a97-4a3c-9517-fbd7626122fd	7853	2938	6.60894	0	0	0	Late PPC	-4.99064	0.276959
CGGTCAGCAGTTGTTG-8_3	CGGTCAGCAGTTGTTG-8		Fresh	PPC023	fb6028d0-5ef0-4f53-bf73-da3983948ce1	916c0056-cef2-488f-ae44-cb9b1398669e	725e0255-424c-44da-86c9-bc0bc14a21a8	4780	2163	7.53138	0	0	0	Late PPC	-1.01253	0.771043
CGGTCAGCATACGCAT-3_3	CGGTCAGCATACGCAT-3		Fresh	PPC029	4efdab78-1eda-4888-8483-15b519c375dc	9bff6491-20c4-410a-98f6-4b4ee6aaf97d	90e8222f-2a97-4a3c-9517-fbd7626122fd	6597	2814	11.6265	0	0	1	Late PPC	-7.01925	-2.88326
CGGTCAGCATCCCGTT-1_1	CGGTCAGCATCCCGTT-1	scRNA_Pool_1	Cryopreserved	PPC034	04cd9285-b478-468a-a055-a9d82c99b016	ac69bd1c-2131-4391-a2ee-b6c19b219c07	eb1309e6-5567-437b-82d7-549c1c8d5493	18135	5076	12.2856	4	4	5	Mesendoderm	4.6774	-7.03435
CGGTCAGCATCCGCGA-1_3	CGGTCAGCATCCGCGA-1		Fresh	iPSC-PPC034	1eeda2ea-453a-4ff4-9cae-2a68f823d919	ac69bd1c-2131-4391-a2ee-b6c19b219c07	eb1309e6-5567-437b-82d7-549c1c8d5493	12505	3572	12.3311	2	2	3	iPSC	14.5492	2.31943
CGGTCAGCATCGCTCT-1_1	CGGTCAGCATCGCTCT-1	scRNA_Pool_1	Cryopreserved	PPC023	04cd9285-b478-468a-a055-a9d82c99b016	916c0056-cef2-488f-ae44-cb9b1398669e	725e0255-424c-44da-86c9-bc0bc14a21a8	2483	1464	5.07451	0	0	0	Late PPC	-0.144379	0.523845
CGGTCAGCATCTCAAG-1_1	CGGTCAGCATCTCAAG-1	scRNA_Pool_1	Cryopreserved	PPC029	04cd9285-b478-468a-a055-a9d82c99b016	9bff6491-20c4-410a-98f6-4b4ee6aaf97d	90e8222f-2a97-4a3c-9517-fbd7626122fd	8829	3302	7.29414	0	0	1	Late PPC	-7.39305	-0.752451
CGGTCAGCATGACGTT-1_1	CGGTCAGCATGACGTT-1	scRNA_Pool_1	Cryopreserved	PPC023	04cd9285-b478-468a-a055-a9d82c99b016	916c0056-cef2-488f-ae44-cb9b1398669e	725e0255-424c-44da-86c9-bc0bc14a21a8	6128	2651	10.1991	0	0	0	Late PPC	-0.384704	-0.842618
CGGTCAGCATGACGTT-4_3	CGGTCAGCATGACGTT-4		Fresh	PPC030	4fd8f0f0-2356-451c-a61f-c30610f1141c	4df98c9a-93f7-4735-80c8-24b1e8943549	7cf9e7b2-28a3-4b42-812b-929516fbce4a	5520	2347	9.32971	0	0	0	Late PPC	-4.13479	2.28682
CGGTCAGCATTCCTAT-1_1	CGGTCAGCATTCCTAT-1	scRNA_Pool_1	Cryopreserved	PPC023	04cd9285-b478-468a-a055-a9d82c99b016	916c0056-cef2-488f-ae44-cb9b1398669e	725e0255-424c-44da-86c9-bc0bc14a21a8	3971	1953	15.5125	0	0	0	Late PPC	-0.666637	-2.25037
CGGTCAGCATTGTGCA-5_3	CGGTCAGCATTGTGCA-5		Fresh	PPC027	7d700751-e80d-40b6-9e79-0efec5ae5a80	c7a966f7-e22e-4807-afff-2bae9ca5fc72	9d988cb0-01b1-4d5d-bf4b-3fd3baf149a4	3448	1813	6.58353	0	0	0	Late PPC	-2.65475	0.351565
CGGTCAGGTACGACAG-1_1	CGGTCAGGTACGACAG-1	scRNA_Pool_1	Cryopreserved	PPC034	04cd9285-b478-468a-a055-a9d82c99b016	ac69bd1c-2131-4391-a2ee-b6c19b219c07	eb1309e6-5567-437b-82d7-549c1c8d5493	4420	2071	7.23982	4	4	5	Mesendoderm	5.67566	-6.16728
CGGTCAGGTACGGTTT-7_3	CGGTCAGGTACGGTTT-7		Fresh	PPC036	eada4dfd-14cc-4767-8791-4a478eb3fe12	9bff6491-20c4-410a-98f6-4b4ee6aaf97d	90e8222f-2a97-4a3c-9517-fbd7626122fd	10101	3654	6.04891	1	1	2	Rep. Late PPC	-0.425899	4.42838
CGGTCAGGTACTTGTG-1_1	CGGTCAGGTACTTGTG-1	scRNA_Pool_1	Cryopreserved	PPC027	04cd9285-b478-468a-a055-a9d82c99b016	c7a966f7-e22e-4807-afff-2bae9ca5fc72	9d988cb0-01b1-4d5d-bf4b-3fd3baf149a4	20247	5351	11.5721	0	0	0	Late PPC	1.84063	-1.8817
CGGTCAGGTAGTCTTG-5_3	CGGTCAGGTAGTCTTG-5		Fresh	PPC027	7d700751-e80d-40b6-9e79-0efec5ae5a80	c7a966f7-e22e-4807-afff-2bae9ca5fc72	9d988cb0-01b1-4d5d-bf4b-3fd3baf149a4	3060	1545	8.82353	0	0	0	Late PPC	-2.00643	-2.3319
CGGTCAGGTCACTGAT-1_1	CGGTCAGGTCACTGAT-1	scRNA_Pool_1	Cryopreserved	PPC027	04cd9285-b478-468a-a055-a9d82c99b016	c7a966f7-e22e-4807-afff-2bae9ca5fc72	9d988cb0-01b1-4d5d-bf4b-3fd3baf149a4	12399	4252	7.34737	0	0	0	Late PPC	-3.19482	-0.032905
CGGTCAGGTCAGTCTA-5_3	CGGTCAGGTCAGTCTA-5		Fresh	PPC027	7d700751-e80d-40b6-9e79-0efec5ae5a80	c7a966f7-e22e-4807-afff-2bae9ca5fc72	9d988cb0-01b1-4d5d-bf4b-3fd3baf149a4	6414	2798	7.28095	0	5	6	Early DE	-5.68202	3.81442
CGGTCAGGTCCAAATC-3_3	CGGTCAGGTCCAAATC-3		Fresh	PPC029	4efdab78-1eda-4888-8483-15b519c375dc	9bff6491-20c4-410a-98f6-4b4ee6aaf97d	90e8222f-2a97-4a3c-9517-fbd7626122fd	6558	2990	7.77676	0	0	1	Late PPC	-6.65792	-2.62079
CGGTCAGGTCCCTAAA-3_3	CGGTCAGGTCCCTAAA-3		Fresh	PPC029	4efdab78-1eda-4888-8483-15b519c375dc	9bff6491-20c4-410a-98f6-4b4ee6aaf97d	90e8222f-2a97-4a3c-9517-fbd7626122fd	20623	5622	10.9198	0	0	1	Late PPC	-7.36303	-1.53215
CGGTCAGGTCCTATAG-1_2	CGGTCAGGTCCTATAG-1	scRNA_Pool_2	Cryopreserved	PPC051	8f38fc74-ec4a-4014-8462-6e10e018f4c3	4f63a2f0-b270-48f8-8603-38d0de2bec74	5f5c5255-f41b-46eb-a9bd-7130515e3efc	5627	2303	11.7647	4	4	5	Mesendoderm	5.29661	-6.84191
CGGTCAGGTCGTTGCG-1_3	CGGTCAGGTCGTTGCG-1		Fresh	iPSC-PPC034	1eeda2ea-453a-4ff4-9cae-2a68f823d919	ac69bd1c-2131-4391-a2ee-b6c19b219c07	eb1309e6-5567-437b-82d7-549c1c8d5493	8304	2866	15.631	2	2	3	iPSC	12.5971	1.11904
CGGTCAGGTCTACAGT-2_3	CGGTCAGGTCTACAGT-2		Fresh	PPC034	3ab5e63d-1d2d-441b-b1c3-7f77fd86e4dd	ac69bd1c-2131-4391-a2ee-b6c19b219c07	eb1309e6-5567-437b-82d7-549c1c8d5493	5135	2449	5.41383	4	4	5	Mesendoderm	4.35113	-7.58265
CGGTCAGGTCTAGGTT-1_1	CGGTCAGGTCTAGGTT-1	scRNA_Pool_1	Cryopreserved	PPC029	04cd9285-b478-468a-a055-a9d82c99b016	9bff6491-20c4-410a-98f6-4b4ee6aaf97d	90e8222f-2a97-4a3c-9517-fbd7626122fd	7314	3035	6.01586	0	0	0	Late PPC	-6.17157	0.189411
CGGTCAGGTGACAGGT-1_1	CGGTCAGGTGACAGGT-1	scRNA_Pool_1	Cryopreserved	PPC034	04cd9285-b478-468a-a055-a9d82c99b016	ac69bd1c-2131-4391-a2ee-b6c19b219c07	eb1309e6-5567-437b-82d7-549c1c8d5493	2651	1331	22.4444	0	0	0	Late PPC	5.72878	0.449096
CGGTCAGGTGAGATAT-5_3	CGGTCAGGTGAGATAT-5		Fresh	PPC027	7d700751-e80d-40b6-9e79-0efec5ae5a80	c7a966f7-e22e-4807-afff-2bae9ca5fc72	9d988cb0-01b1-4d5d-bf4b-3fd3baf149a4	3687	1943	8.57065	0	0	0	Late PPC	-2.73119	-1.10819
CGGTCAGGTGCATGAG-5_3	CGGTCAGGTGCATGAG-5		Fresh	PPC027	7d700751-e80d-40b6-9e79-0efec5ae5a80	c7a966f7-e22e-4807-afff-2bae9ca5fc72	9d988cb0-01b1-4d5d-bf4b-3fd3baf149a4	9327	3431	9.26343	0	0	0	Late PPC	-5.17015	1.29387
CGGTCAGGTGTATTGC-6_3	CGGTCAGGTGTATTGC-6		Fresh	PPC028	e2308d3d-f183-44e4-b0b7-2dff4a5006da	ee146263-82f5-4ed7-bb49-4300837acc85	c3bb6245-5d1b-4dbc-8b16-b0ca47472e91	5808	2432	9.36639	3	3	4	Early PPC	4.28812	1.6768
CGGTCAGGTGTTCGTA-4_3	CGGTCAGGTGTTCGTA-4		Fresh	PPC030	4fd8f0f0-2356-451c-a61f-c30610f1141c	4df98c9a-93f7-4735-80c8-24b1e8943549	7cf9e7b2-28a3-4b42-812b-929516fbce4a	7428	2967	8.41411	0	0	0	Late PPC	-1.6986	-0.805552
CGGTCAGGTGTTTCTT-1_3	CGGTCAGGTGTTTCTT-1		Fresh	iPSC-PPC034	1eeda2ea-453a-4ff4-9cae-2a68f823d919	ac69bd1c-2131-4391-a2ee-b6c19b219c07	eb1309e6-5567-437b-82d7-549c1c8d5493	12225	3533	13.1534	2	2	3	iPSC	14.2072	1.85971
CGGTCAGGTTACGTAC-1_3	CGGTCAGGTTACGTAC-1		Fresh	iPSC-PPC034	1eeda2ea-453a-4ff4-9cae-2a68f823d919	ac69bd1c-2131-4391-a2ee-b6c19b219c07	eb1309e6-5567-437b-82d7-549c1c8d5493	8341	2848	11.953	2	2	3	iPSC	12.9923	0.900075
CGGTCAGGTTATCTGG-1_1	CGGTCAGGTTATCTGG-1	scRNA_Pool_1	Cryopreserved	PPC029	04cd9285-b478-468a-a055-a9d82c99b016	9bff6491-20c4-410a-98f6-4b4ee6aaf97d	90e8222f-2a97-4a3c-9517-fbd7626122fd	5382	2297	16.6109	0	0	1	Late PPC	-4.06149	-3.28449
CGGTCAGGTTCCGCAG-6_3	CGGTCAGGTTCCGCAG-6		Fresh	PPC028	e2308d3d-f183-44e4-b0b7-2dff4a5006da	ee146263-82f5-4ed7-bb49-4300837acc85	c3bb6245-5d1b-4dbc-8b16-b0ca47472e91	12135	3620	3.1232	0	0	0	Late PPC	2.56901	0.556364
CGGTCAGGTTCTCCAC-1_1	CGGTCAGGTTCTCCAC-1	scRNA_Pool_1	Cryopreserved	PPC027	04cd9285-b478-468a-a055-a9d82c99b016	c7a966f7-e22e-4807-afff-2bae9ca5fc72	9d988cb0-01b1-4d5d-bf4b-3fd3baf149a4	4016	1885	16.3347	0	0	0	Late PPC	-3.04538	-1.94054
CGGTCAGGTTGCCTAA-1_3	CGGTCAGGTTGCCTAA-1		Fresh	iPSC-PPC034	1eeda2ea-453a-4ff4-9cae-2a68f823d919	ac69bd1c-2131-4391-a2ee-b6c19b219c07	eb1309e6-5567-437b-82d7-549c1c8d5493	8741	3014	13.6712	2	2	3	iPSC	13.831	0.996781
CGGTCAGTCAAATGAG-1_2	CGGTCAGTCAAATGAG-1	scRNA_Pool_2	Cryopreserved	PPC134	8f38fc74-ec4a-4014-8462-6e10e018f4c3	2302e931-a8d5-454d-83cf-f86e41c1e901	a140d6d1-9fbf-4645-a083-b870bf2f0f67	10370	3742	9.07425	0	0	0	Late PPC	-2.05141	2.1062
CGGTCAGTCAAGCCTA-3_3	CGGTCAGTCAAGCCTA-3		Fresh	PPC029	4efdab78-1eda-4888-8483-15b519c375dc	9bff6491-20c4-410a-98f6-4b4ee6aaf97d	90e8222f-2a97-4a3c-9517-fbd7626122fd	826	581	8.59564	5	6	7	Endocrine	0.798551	12.744
CGGTCAGTCAAGGTGG-2_3	CGGTCAGTCAAGGTGG-2		Fresh	PPC034	3ab5e63d-1d2d-441b-b1c3-7f77fd86e4dd	ac69bd1c-2131-4391-a2ee-b6c19b219c07	eb1309e6-5567-437b-82d7-549c1c8d5493	5486	2474	10.7546	0	0	0	Late PPC	-1.42009	0.771693
CGGTCAGTCAATCCGA-5_3	CGGTCAGTCAATCCGA-5		Fresh	PPC027	7d700751-e80d-40b6-9e79-0efec5ae5a80	c7a966f7-e22e-4807-afff-2bae9ca5fc72	9d988cb0-01b1-4d5d-bf4b-3fd3baf149a4	4195	2073	6.55542	0	0	0	Late PPC	-3.63435	1.40946
CGGTCAGTCACACCGG-8_3	CGGTCAGTCACACCGG-8		Fresh	PPC023	fb6028d0-5ef0-4f53-bf73-da3983948ce1	916c0056-cef2-488f-ae44-cb9b1398669e	725e0255-424c-44da-86c9-bc0bc14a21a8	8523	3196	8.83492	0	0	0	Late PPC	0.030872	0.769609
CGGTCAGTCACCCTTG-1_3	CGGTCAGTCACCCTTG-1		Fresh	iPSC-PPC034	1eeda2ea-453a-4ff4-9cae-2a68f823d919	ac69bd1c-2131-4391-a2ee-b6c19b219c07	eb1309e6-5567-437b-82d7-549c1c8d5493	15368	4101	9.50026	2	2	3	iPSC	14.6386	1.26164
CGGTCAGTCACTGCTC-1_3	CGGTCAGTCACTGCTC-1		Fresh	iPSC-PPC034	1eeda2ea-453a-4ff4-9cae-2a68f823d919	ac69bd1c-2131-4391-a2ee-b6c19b219c07	eb1309e6-5567-437b-82d7-549c1c8d5493	4614	1779	19.1157	2	2	3	iPSC	12.4433	2.48811
CGGTCAGTCAGTCCGG-1_1	CGGTCAGTCAGTCCGG-1	scRNA_Pool_1	Cryopreserved	PPC027	04cd9285-b478-468a-a055-a9d82c99b016	c7a966f7-e22e-4807-afff-2bae9ca5fc72	9d988cb0-01b1-4d5d-bf4b-3fd3baf149a4	6770	2760	11.0192	0	0	0	Late PPC	-4.84046	2.18495
CGGTCAGTCATTGCGA-2_3	CGGTCAGTCATTGCGA-2		Fresh	PPC034	3ab5e63d-1d2d-441b-b1c3-7f77fd86e4dd	ac69bd1c-2131-4391-a2ee-b6c19b219c07	eb1309e6-5567-437b-82d7-549c1c8d5493	6758	2783	8.81918	0	0	0	Late PPC	-1.30062	-2.79665
CGGTCAGTCCAAAGGG-6_3	CGGTCAGTCCAAAGGG-6		Fresh	PPC028	e2308d3d-f183-44e4-b0b7-2dff4a5006da	ee146263-82f5-4ed7-bb49-4300837acc85	c3bb6245-5d1b-4dbc-8b16-b0ca47472e91	18404	5006	11.2258	3	3	4	Early PPC	5.82015	-0.619925
CGGTCAGTCCATTTCA-7_3	CGGTCAGTCCATTTCA-7		Fresh	PPC036	eada4dfd-14cc-4767-8791-4a478eb3fe12	9bff6491-20c4-410a-98f6-4b4ee6aaf97d	90e8222f-2a97-4a3c-9517-fbd7626122fd	8575	3359	7.14869	0	0	1	Late PPC	-3.2549	-4.21821
CGGTCAGTCCCATTTA-5_3	CGGTCAGTCCCATTTA-5		Fresh	PPC027	7d700751-e80d-40b6-9e79-0efec5ae5a80	c7a966f7-e22e-4807-afff-2bae9ca5fc72	9d988cb0-01b1-4d5d-bf4b-3fd3baf149a4	14461	4795	7.53751	0	0	0	Late PPC	-4.06978	2.11509
CGGTCAGTCCGAGGCT-6_3	CGGTCAGTCCGAGGCT-6		Fresh	PPC028	e2308d3d-f183-44e4-b0b7-2dff4a5006da	ee146263-82f5-4ed7-bb49-4300837acc85	c3bb6245-5d1b-4dbc-8b16-b0ca47472e91	23610	5349	4.65481	0	0	0	Late PPC	2.83926	0.473849
CGGTCAGTCCGATAGT-1_2	CGGTCAGTCCGATAGT-1	scRNA_Pool_2	Cryopreserved	PPC150	8f38fc74-ec4a-4014-8462-6e10e018f4c3	0a1bcb9c-aa08-4f75-b564-ff7abc75235c	b48d5663-b599-4d02-a70b-6bd12546041f	10383	3831	8.46576	0	0	0	Late PPC	-3.05383	2.35519
CGGTCAGTCCGTGGCA-7_3	CGGTCAGTCCGTGGCA-7		Fresh	PPC036	eada4dfd-14cc-4767-8791-4a478eb3fe12	9bff6491-20c4-410a-98f6-4b4ee6aaf97d	90e8222f-2a97-4a3c-9517-fbd7626122fd	2436	1353	9.23645	0	0	1	Late PPC	-3.53721	-3.87162
CGGTCAGTCCGTTGAA-1_3	CGGTCAGTCCGTTGAA-1		Fresh	iPSC-PPC034	1eeda2ea-453a-4ff4-9cae-2a68f823d919	ac69bd1c-2131-4391-a2ee-b6c19b219c07	eb1309e6-5567-437b-82d7-549c1c8d5493	10304	3168	14.5866	2	2	3	iPSC	14.4427	1.54454
CGGTCAGTCCTAAGTG-5_3	CGGTCAGTCCTAAGTG-5		Fresh	PPC027	7d700751-e80d-40b6-9e79-0efec5ae5a80	c7a966f7-e22e-4807-afff-2bae9ca5fc72	9d988cb0-01b1-4d5d-bf4b-3fd3baf149a4	5510	2475	8.5118	0	0	0	Late PPC	-4.00526	0.356625
CGGTCAGTCGAGTCCG-1_1	CGGTCAGTCGAGTCCG-1	scRNA_Pool_1	Cryopreserved	PPC029	04cd9285-b478-468a-a055-a9d82c99b016	9bff6491-20c4-410a-98f6-4b4ee6aaf97d	90e8222f-2a97-4a3c-9517-fbd7626122fd	4965	2382	12.2054	0	0	1	Late PPC	-6.16976	-1.73445
CGGTCAGTCGATAACC-1_1	CGGTCAGTCGATAACC-1	scRNA_Pool_1	Cryopreserved	PPC034	04cd9285-b478-468a-a055-a9d82c99b016	ac69bd1c-2131-4391-a2ee-b6c19b219c07	eb1309e6-5567-437b-82d7-549c1c8d5493	2279	1211	26.5906	0	0	0	Late PPC	2.43461	0.433042
CGGTCAGTCGGCCTTT-2_3	CGGTCAGTCGGCCTTT-2		Fresh	PPC034	3ab5e63d-1d2d-441b-b1c3-7f77fd86e4dd	ac69bd1c-2131-4391-a2ee-b6c19b219c07	eb1309e6-5567-437b-82d7-549c1c8d5493	6553	2723	9.11033	0	0	0	Late PPC	-1.41727	-0.0427938
CGGTCAGTCTCAACCC-2_3	CGGTCAGTCTCAACCC-2		Fresh	PPC034	3ab5e63d-1d2d-441b-b1c3-7f77fd86e4dd	ac69bd1c-2131-4391-a2ee-b6c19b219c07	eb1309e6-5567-437b-82d7-549c1c8d5493	7890	3080	7.56654	1	1	2	Rep. Late PPC	1.3029	3.76562
CGGTCAGTCTTACACT-4_3	CGGTCAGTCTTACACT-4		Fresh	PPC030	4fd8f0f0-2356-451c-a61f-c30610f1141c	4df98c9a-93f7-4735-80c8-24b1e8943549	7cf9e7b2-28a3-4b42-812b-929516fbce4a	3811	1755	6.55996	0	0	0	Late PPC	-1.78806	-1.97024
CGGTCAGTCTTGTTAC-7_3	CGGTCAGTCTTGTTAC-7		Fresh	PPC036	eada4dfd-14cc-4767-8791-4a478eb3fe12	9bff6491-20c4-410a-98f6-4b4ee6aaf97d	90e8222f-2a97-4a3c-9517-fbd7626122fd	5656	2453	9.21146	0	0	0	Late PPC	-6.38077	1.35518
CGTAAGTAGAATTCAG-3_3	CGTAAGTAGAATTCAG-3		Fresh	PPC029	4efdab78-1eda-4888-8483-15b519c375dc	9bff6491-20c4-410a-98f6-4b4ee6aaf97d	90e8222f-2a97-4a3c-9517-fbd7626122fd	16393	4874	10.9986	0	0	1	Late PPC	-6.50795	-0.729096
CGTAAGTAGATAACAC-7_3	CGTAAGTAGATAACAC-7		Fresh	PPC036	eada4dfd-14cc-4767-8791-4a478eb3fe12	9bff6491-20c4-410a-98f6-4b4ee6aaf97d	90e8222f-2a97-4a3c-9517-fbd7626122fd	4354	2095	8.77354	0	0	1	Late PPC	-5.24391	-1.23548
CGTAAGTAGATACAGT-8_3	CGTAAGTAGATACAGT-8		Fresh	PPC023	fb6028d0-5ef0-4f53-bf73-da3983948ce1	916c0056-cef2-488f-ae44-cb9b1398669e	725e0255-424c-44da-86c9-bc0bc14a21a8	3222	1597	11.6698	0	0	0	Late PPC	-1.05312	-2.79365
CGTAAGTAGATGTTGA-1_2	CGTAAGTAGATGTTGA-1	scRNA_Pool_2	Cryopreserved	PPC051	8f38fc74-ec4a-4014-8462-6e10e018f4c3	4f63a2f0-b270-48f8-8603-38d0de2bec74	5f5c5255-f41b-46eb-a9bd-7130515e3efc	6509	2430	8.12721	0	0	0	Late PPC	2.78536	0.315844
CGTAAGTAGATTGATG-6_3	CGTAAGTAGATTGATG-6		Fresh	PPC028	e2308d3d-f183-44e4-b0b7-2dff4a5006da	ee146263-82f5-4ed7-bb49-4300837acc85	c3bb6245-5d1b-4dbc-8b16-b0ca47472e91	9085	2803	27.738	3	3	4	Early PPC	6.90629	0.636893
CGTAAGTAGCAAGCCA-1_1	CGTAAGTAGCAAGCCA-1	scRNA_Pool_1	Cryopreserved	PPC027	04cd9285-b478-468a-a055-a9d82c99b016	c7a966f7-e22e-4807-afff-2bae9ca5fc72	9d988cb0-01b1-4d5d-bf4b-3fd3baf149a4	7246	2757	7.93541	0	0	0	Late PPC	1.71173	-1.85099
CGTAAGTAGCACACCC-1_1	CGTAAGTAGCACACCC-1	scRNA_Pool_1	Cryopreserved	PPC034	04cd9285-b478-468a-a055-a9d82c99b016	ac69bd1c-2131-4391-a2ee-b6c19b219c07	eb1309e6-5567-437b-82d7-549c1c8d5493	14234	4686	12.702	4	4	5	Mesendoderm	4.39236	-6.48693
CGTAAGTAGCACCAGA-7_3	CGTAAGTAGCACCAGA-7		Fresh	PPC036	eada4dfd-14cc-4767-8791-4a478eb3fe12	9bff6491-20c4-410a-98f6-4b4ee6aaf97d	90e8222f-2a97-4a3c-9517-fbd7626122fd	3288	1618	9.30657	0	0	1	Late PPC	-3.40531	-3.75319
CGTAAGTAGCCACAAG-1_2	CGTAAGTAGCCACAAG-1	scRNA_Pool_2	Cryopreserved	PPC150	8f38fc74-ec4a-4014-8462-6e10e018f4c3	0a1bcb9c-aa08-4f75-b564-ff7abc75235c	b48d5663-b599-4d02-a70b-6bd12546041f	12745	4073	6.91251	0	5	6	Early DE	-5.47889	3.52882
CGTAAGTAGCCTGACC-8_3	CGTAAGTAGCCTGACC-8		Fresh	PPC023	fb6028d0-5ef0-4f53-bf73-da3983948ce1	916c0056-cef2-488f-ae44-cb9b1398669e	725e0255-424c-44da-86c9-bc0bc14a21a8	4200	2013	7.16667	0	0	0	Late PPC	-0.682111	-1.0544
CGTAAGTAGCGCCATC-7_3	CGTAAGTAGCGCCATC-7		Fresh	PPC036	eada4dfd-14cc-4767-8791-4a478eb3fe12	9bff6491-20c4-410a-98f6-4b4ee6aaf97d	90e8222f-2a97-4a3c-9517-fbd7626122fd	4555	2227	8.73765	1	1	2	Rep. Late PPC	0.90283	4.11539
CGTAAGTAGCTATCCA-3_3	CGTAAGTAGCTATCCA-3		Fresh	PPC029	4efdab78-1eda-4888-8483-15b519c375dc	9bff6491-20c4-410a-98f6-4b4ee6aaf97d	90e8222f-2a97-4a3c-9517-fbd7626122fd	5807	2526	7.49096	0	0	1	Late PPC	-6.28125	-3.17438
CGTAAGTAGCTGCCTG-4_3	CGTAAGTAGCTGCCTG-4		Fresh	PPC030	4fd8f0f0-2356-451c-a61f-c30610f1141c	4df98c9a-93f7-4735-80c8-24b1e8943549	7cf9e7b2-28a3-4b42-812b-929516fbce4a	4024	1913	8.79722	0	0	0	Late PPC	-1.9043	-0.930765
CGTAAGTAGGACAACC-6_3	CGTAAGTAGGACAACC-6		Fresh	PPC028	e2308d3d-f183-44e4-b0b7-2dff4a5006da	ee146263-82f5-4ed7-bb49-4300837acc85	c3bb6245-5d1b-4dbc-8b16-b0ca47472e91	30475	6362	8.78097	3	3	4	Early PPC	5.22384	0.383965
CGTAAGTAGGATGGCT-3_3	CGTAAGTAGGATGGCT-3		Fresh	PPC029	4efdab78-1eda-4888-8483-15b519c375dc	9bff6491-20c4-410a-98f6-4b4ee6aaf97d	90e8222f-2a97-4a3c-9517-fbd7626122fd	4051	1924	9.70131	0	0	1	Late PPC	-5.56448	-3.50691
CGTAAGTAGGCGACAT-1_2	CGTAAGTAGGCGACAT-1	scRNA_Pool_2	Cryopreserved	PPC051	8f38fc74-ec4a-4014-8462-6e10e018f4c3	4f63a2f0-b270-48f8-8603-38d0de2bec74	5f5c5255-f41b-46eb-a9bd-7130515e3efc	10569	3087	10.105	3	3	4	Early PPC	-7.52587	3.44092
CGTAAGTAGGGCTGAT-7_3	CGTAAGTAGGGCTGAT-7		Fresh	PPC036	eada4dfd-14cc-4767-8791-4a478eb3fe12	9bff6491-20c4-410a-98f6-4b4ee6aaf97d	90e8222f-2a97-4a3c-9517-fbd7626122fd	2942	1652	9.04147	0	0	1	Late PPC	-5.62055	-3.76457
CGTAAGTAGGGTGAGG-1_1	CGTAAGTAGGGTGAGG-1	scRNA_Pool_1	Cryopreserved	PPC027	04cd9285-b478-468a-a055-a9d82c99b016	c7a966f7-e22e-4807-afff-2bae9ca5fc72	9d988cb0-01b1-4d5d-bf4b-3fd3baf149a4	9857	3387	16.5568	1	1	2	Rep. Late PPC	1.71741	5.72676
CGTAAGTAGGTAAAGG-5_3	CGTAAGTAGGTAAAGG-5		Fresh	PPC027	7d700751-e80d-40b6-9e79-0efec5ae5a80	c7a966f7-e22e-4807-afff-2bae9ca5fc72	9d988cb0-01b1-4d5d-bf4b-3fd3baf149a4	4914	2395	7.93651	1	1	2	Rep. Late PPC	1.95885	5.46417
CGTAAGTAGGTACTGG-4_3	CGTAAGTAGGTACTGG-4		Fresh	PPC030	4fd8f0f0-2356-451c-a61f-c30610f1141c	4df98c9a-93f7-4735-80c8-24b1e8943549	7cf9e7b2-28a3-4b42-812b-929516fbce4a	5095	2200	7.45829	0	0	0	Late PPC	-5.98603	1.85139
CGTAAGTAGGTATAGT-7_3	CGTAAGTAGGTATAGT-7		Fresh	PPC036	eada4dfd-14cc-4767-8791-4a478eb3fe12	9bff6491-20c4-410a-98f6-4b4ee6aaf97d	90e8222f-2a97-4a3c-9517-fbd7626122fd	3473	1721	8.926	0	0	1	Late PPC	-5.01164	-1.63262
CGTAAGTAGGTGTGAC-1_2	CGTAAGTAGGTGTGAC-1	scRNA_Pool_2	Cryopreserved	PPC051	8f38fc74-ec4a-4014-8462-6e10e018f4c3	4f63a2f0-b270-48f8-8603-38d0de2bec74	5f5c5255-f41b-46eb-a9bd-7130515e3efc	17501	4523	7.69099	0	0	0	Late PPC	1.79248	-1.77161
CGTAAGTAGTAATTGG-3_3	CGTAAGTAGTAATTGG-3		Fresh	PPC029	4efdab78-1eda-4888-8483-15b519c375dc	9bff6491-20c4-410a-98f6-4b4ee6aaf97d	90e8222f-2a97-4a3c-9517-fbd7626122fd	12999	4310	8.62374	0	0	1	Late PPC	-7.00121	-2.30579
CGTAAGTAGTCGGGAT-1_3	CGTAAGTAGTCGGGAT-1		Fresh	iPSC-PPC034	1eeda2ea-453a-4ff4-9cae-2a68f823d919	ac69bd1c-2131-4391-a2ee-b6c19b219c07	eb1309e6-5567-437b-82d7-549c1c8d5493	5498	2207	11.6042	2	2	3	iPSC	12.5112	0.967893
CGTAAGTAGTGAGGCT-5_3	CGTAAGTAGTGAGGCT-5		Fresh	PPC027	7d700751-e80d-40b6-9e79-0efec5ae5a80	c7a966f7-e22e-4807-afff-2bae9ca5fc72	9d988cb0-01b1-4d5d-bf4b-3fd3baf149a4	6906	2933	8.12337	0	0	0	Late PPC	-3.10639	-0.107882
CGTAAGTAGTGCGTCC-1_1	CGTAAGTAGTGCGTCC-1	scRNA_Pool_1	Cryopreserved	PPC034	04cd9285-b478-468a-a055-a9d82c99b016	ac69bd1c-2131-4391-a2ee-b6c19b219c07	eb1309e6-5567-437b-82d7-549c1c8d5493	20852	5637	7.90332	3	3	4	Early PPC	3.61375	0.687868
CGTAAGTAGTGGTCAG-1_3	CGTAAGTAGTGGTCAG-1		Fresh	iPSC-PPC034	1eeda2ea-453a-4ff4-9cae-2a68f823d919	ac69bd1c-2131-4391-a2ee-b6c19b219c07	eb1309e6-5567-437b-82d7-549c1c8d5493	7244	2625	13.4732	2	2	3	iPSC	12.2121	1.21881
CGTAAGTCAAGGCCTC-3_3	CGTAAGTCAAGGCCTC-3		Fresh	PPC029	4efdab78-1eda-4888-8483-15b519c375dc	9bff6491-20c4-410a-98f6-4b4ee6aaf97d	90e8222f-2a97-4a3c-9517-fbd7626122fd	6050	2635	17.9174	0	0	1	Late PPC	-7.36951	-1.59099
CGTAAGTCAATCGTCA-8_3	CGTAAGTCAATCGTCA-8		Fresh	PPC023	fb6028d0-5ef0-4f53-bf73-da3983948ce1	916c0056-cef2-488f-ae44-cb9b1398669e	725e0255-424c-44da-86c9-bc0bc14a21a8	4829	2125	7.10292	0	0	0	Late PPC	-0.661344	-0.809971
CGTAAGTCAATTCTCT-8_3	CGTAAGTCAATTCTCT-8		Fresh	PPC023	fb6028d0-5ef0-4f53-bf73-da3983948ce1	916c0056-cef2-488f-ae44-cb9b1398669e	725e0255-424c-44da-86c9-bc0bc14a21a8	5977	2459	14.3048	0	0	0	Late PPC	0.231409	-1.23286
CGTAAGTCACAAATGA-3_3	CGTAAGTCACAAATGA-3		Fresh	PPC029	4efdab78-1eda-4888-8483-15b519c375dc	9bff6491-20c4-410a-98f6-4b4ee6aaf97d	90e8222f-2a97-4a3c-9517-fbd7626122fd	6499	2647	16.7564	0	0	1	Late PPC	-2.56129	-5.18037
CGTAAGTCACAACCGC-8_3	CGTAAGTCACAACCGC-8		Fresh	PPC023	fb6028d0-5ef0-4f53-bf73-da3983948ce1	916c0056-cef2-488f-ae44-cb9b1398669e	725e0255-424c-44da-86c9-bc0bc14a21a8	9454	3543	7.95431	0	0	0	Late PPC	-0.195391	0.971022
CGTAAGTCACATATCG-1_1	CGTAAGTCACATATCG-1	scRNA_Pool_1	Cryopreserved	PPC029	04cd9285-b478-468a-a055-a9d82c99b016	9bff6491-20c4-410a-98f6-4b4ee6aaf97d	90e8222f-2a97-4a3c-9517-fbd7626122fd	4344	2221	7.59669	0	0	1	Late PPC	-5.04617	-3.53208
CGTAAGTCACCAGCTG-7_3	CGTAAGTCACCAGCTG-7		Fresh	PPC036	eada4dfd-14cc-4767-8791-4a478eb3fe12	9bff6491-20c4-410a-98f6-4b4ee6aaf97d	90e8222f-2a97-4a3c-9517-fbd7626122fd	3490	1919	6.79083	0	0	1	Late PPC	-4.8606	-0.580494
CGTAAGTCACGAAGAC-5_3	CGTAAGTCACGAAGAC-5		Fresh	PPC027	7d700751-e80d-40b6-9e79-0efec5ae5a80	c7a966f7-e22e-4807-afff-2bae9ca5fc72	9d988cb0-01b1-4d5d-bf4b-3fd3baf149a4	8592	3420	7.99581	0	0	0	Late PPC	-3.87115	1.01167
CGTAAGTCACGCCAGT-1_1	CGTAAGTCACGCCAGT-1	scRNA_Pool_1	Cryopreserved	PPC029	04cd9285-b478-468a-a055-a9d82c99b016	9bff6491-20c4-410a-98f6-4b4ee6aaf97d	90e8222f-2a97-4a3c-9517-fbd7626122fd	6302	2460	5.14123	0	0	1	Late PPC	-6.20789	-0.614426
CGTAAGTCACGCTATA-7_3	CGTAAGTCACGCTATA-7		Fresh	PPC036	eada4dfd-14cc-4767-8791-4a478eb3fe12	9bff6491-20c4-410a-98f6-4b4ee6aaf97d	90e8222f-2a97-4a3c-9517-fbd7626122fd	5728	2454	7.05307	0	0	1	Late PPC	-3.36498	-4.45143
CGTAAGTCACGGCACT-1_1	CGTAAGTCACGGCACT-1	scRNA_Pool_1	Cryopreserved	PPC034	04cd9285-b478-468a-a055-a9d82c99b016	ac69bd1c-2131-4391-a2ee-b6c19b219c07	eb1309e6-5567-437b-82d7-549c1c8d5493	10345	3918	7.9942	0	0	0	Late PPC	0.391574	0.302534
CGTAAGTCACTAACGT-1_3	CGTAAGTCACTAACGT-1		Fresh	iPSC-PPC034	1eeda2ea-453a-4ff4-9cae-2a68f823d919	ac69bd1c-2131-4391-a2ee-b6c19b219c07	eb1309e6-5567-437b-82d7-549c1c8d5493	9481	3029	13.3319	2	2	3	iPSC	12.972	1.95882
CGTAAGTCAGAACATA-1_1	CGTAAGTCAGAACATA-1	scRNA_Pool_1	Cryopreserved	PPC027	04cd9285-b478-468a-a055-a9d82c99b016	c7a966f7-e22e-4807-afff-2bae9ca5fc72	9d988cb0-01b1-4d5d-bf4b-3fd3baf149a4	11993	4013	8.27149	4	4	5	Mesendoderm	4.33133	-7.05951
CGTAAGTCAGAGGTTG-7_3	CGTAAGTCAGAGGTTG-7		Fresh	PPC036	eada4dfd-14cc-4767-8791-4a478eb3fe12	9bff6491-20c4-410a-98f6-4b4ee6aaf97d	90e8222f-2a97-4a3c-9517-fbd7626122fd	3297	1690	6.49075	5	6	7	Endocrine	0.387844	12.928
CGTAAGTCAGGACAGT-6_3	CGTAAGTCAGGACAGT-6		Fresh	PPC028	e2308d3d-f183-44e4-b0b7-2dff4a5006da	ee146263-82f5-4ed7-bb49-4300837acc85	c3bb6245-5d1b-4dbc-8b16-b0ca47472e91	9881	3210	9.01731	3	3	4	Early PPC	5.75044	-1.19279
CGTAAGTCAGGCGTTC-4_3	CGTAAGTCAGGCGTTC-4		Fresh	PPC030	4fd8f0f0-2356-451c-a61f-c30610f1141c	4df98c9a-93f7-4735-80c8-24b1e8943549	7cf9e7b2-28a3-4b42-812b-929516fbce4a	3203	1595	10.7399	0	0	0	Late PPC	-2.23442	-1.45312
CGTAAGTCAGGCTATT-1_2	CGTAAGTCAGGCTATT-1	scRNA_Pool_2	Cryopreserved	PPC134	8f38fc74-ec4a-4014-8462-6e10e018f4c3	2302e931-a8d5-454d-83cf-f86e41c1e901	a140d6d1-9fbf-4645-a083-b870bf2f0f67	12542	3908	7.89348	0	0	0	Late PPC	-4.64783	2.40443
CGTAAGTCAGTCAGCC-5_3	CGTAAGTCAGTCAGCC-5		Fresh	PPC027	7d700751-e80d-40b6-9e79-0efec5ae5a80	c7a966f7-e22e-4807-afff-2bae9ca5fc72	9d988cb0-01b1-4d5d-bf4b-3fd3baf149a4	10102	3788	8.50327	0	0	0	Late PPC	-4.2312	1.25149
CGTAAGTCAGTCAGCC-8_3	CGTAAGTCAGTCAGCC-8		Fresh	PPC023	fb6028d0-5ef0-4f53-bf73-da3983948ce1	916c0056-cef2-488f-ae44-cb9b1398669e	725e0255-424c-44da-86c9-bc0bc14a21a8	8310	3154	5.4633	0	5	6	Early DE	-6.47159	3.83987
CGTAAGTCAGTTGCGC-5_3	CGTAAGTCAGTTGCGC-5		Fresh	PPC027	7d700751-e80d-40b6-9e79-0efec5ae5a80	c7a966f7-e22e-4807-afff-2bae9ca5fc72	9d988cb0-01b1-4d5d-bf4b-3fd3baf149a4	7121	2940	8.2994	0	0	0	Late PPC	-2.78089	-1.28546
CGTAAGTCATAGGTAA-5_3	CGTAAGTCATAGGTAA-5		Fresh	PPC027	7d700751-e80d-40b6-9e79-0efec5ae5a80	c7a966f7-e22e-4807-afff-2bae9ca5fc72	9d988cb0-01b1-4d5d-bf4b-3fd3baf149a4	11194	3999	9.07629	1	1	2	Rep. Late PPC	-0.0765671	3.2442
CGTAAGTCATCAACCA-6_3	CGTAAGTCATCAACCA-6		Fresh	PPC028	e2308d3d-f183-44e4-b0b7-2dff4a5006da	ee146263-82f5-4ed7-bb49-4300837acc85	c3bb6245-5d1b-4dbc-8b16-b0ca47472e91	1557	730	34.104	4	4	5	Mesendoderm	6.86003	-7.45757
CGTAAGTCATCGATCA-5_3	CGTAAGTCATCGATCA-5		Fresh	PPC027	7d700751-e80d-40b6-9e79-0efec5ae5a80	c7a966f7-e22e-4807-afff-2bae9ca5fc72	9d988cb0-01b1-4d5d-bf4b-3fd3baf149a4	7779	3327	7.48168	0	0	0	Late PPC	-3.13243	-1.69361
CGTAAGTCATCTGTTT-1_3	CGTAAGTCATCTGTTT-1		Fresh	iPSC-PPC034	1eeda2ea-453a-4ff4-9cae-2a68f823d919	ac69bd1c-2131-4391-a2ee-b6c19b219c07	eb1309e6-5567-437b-82d7-549c1c8d5493	7884	2847	12.8234	2	2	3	iPSC	13.8448	2.42924
CGTAAGTCATTGCCTC-5_3	CGTAAGTCATTGCCTC-5		Fresh	PPC027	7d700751-e80d-40b6-9e79-0efec5ae5a80	c7a966f7-e22e-4807-afff-2bae9ca5fc72	9d988cb0-01b1-4d5d-bf4b-3fd3baf149a4	9303	3636	6.91175	0	0	0	Late PPC	-3.83299	0.876715
CGTAAGTGTAAGTTGA-1_1	CGTAAGTGTAAGTTGA-1	scRNA_Pool_1	Cryopreserved	PPC029	04cd9285-b478-468a-a055-a9d82c99b016	9bff6491-20c4-410a-98f6-4b4ee6aaf97d	90e8222f-2a97-4a3c-9517-fbd7626122fd	4561	2362	7.21333	0	0	1	Late PPC	-4.74624	-3.1352
CGTAAGTGTAAGTTGA-6_3	CGTAAGTGTAAGTTGA-6		Fresh	PPC028	e2308d3d-f183-44e4-b0b7-2dff4a5006da	ee146263-82f5-4ed7-bb49-4300837acc85	c3bb6245-5d1b-4dbc-8b16-b0ca47472e91	7930	2900	4.08575	4	4	5	Mesendoderm	5.35321	-5.67013
CGTAAGTGTAATCAGA-4_3	CGTAAGTGTAATCAGA-4		Fresh	PPC030	4fd8f0f0-2356-451c-a61f-c30610f1141c	4df98c9a-93f7-4735-80c8-24b1e8943549	7cf9e7b2-28a3-4b42-812b-929516fbce4a	4432	2075	6.56588	0	0	0	Late PPC	-5.97363	1.94277
CGTAAGTGTAGACAAT-1_1	CGTAAGTGTAGACAAT-1	scRNA_Pool_1	Cryopreserved	PPC029	04cd9285-b478-468a-a055-a9d82c99b016	9bff6491-20c4-410a-98f6-4b4ee6aaf97d	90e8222f-2a97-4a3c-9517-fbd7626122fd	8343	3007	11.2669	0	0	1	Late PPC	-3.22717	-4.65182
CGTAAGTGTAGCGCCT-4_3	CGTAAGTGTAGCGCCT-4		Fresh	PPC030	4fd8f0f0-2356-451c-a61f-c30610f1141c	4df98c9a-93f7-4735-80c8-24b1e8943549	7cf9e7b2-28a3-4b42-812b-929516fbce4a	8553	3205	7.81013	0	0	0	Late PPC	-4.10566	1.77979
CGTAAGTGTAGCTGCC-7_3	CGTAAGTGTAGCTGCC-7		Fresh	PPC036	eada4dfd-14cc-4767-8791-4a478eb3fe12	9bff6491-20c4-410a-98f6-4b4ee6aaf97d	90e8222f-2a97-4a3c-9517-fbd7626122fd	3493	1725	12.339	0	0	1	Late PPC	-3.5604	-2.66861
CGTAAGTGTCCAACGC-7_3	CGTAAGTGTCCAACGC-7		Fresh	PPC036	eada4dfd-14cc-4767-8791-4a478eb3fe12	9bff6491-20c4-410a-98f6-4b4ee6aaf97d	90e8222f-2a97-4a3c-9517-fbd7626122fd	3794	1848	9.62045	0	0	1	Late PPC	-3.62143	-3.78797
CGTAAGTGTCCAAGAG-1_1	CGTAAGTGTCCAAGAG-1	scRNA_Pool_1	Cryopreserved	PPC034	04cd9285-b478-468a-a055-a9d82c99b016	ac69bd1c-2131-4391-a2ee-b6c19b219c07	eb1309e6-5567-437b-82d7-549c1c8d5493	3744	1876	16.6934	0	0	0	Late PPC	1.96714	0.517583
CGTAAGTGTCGAATGG-6_3	CGTAAGTGTCGAATGG-6		Fresh	PPC028	e2308d3d-f183-44e4-b0b7-2dff4a5006da	ee146263-82f5-4ed7-bb49-4300837acc85	c3bb6245-5d1b-4dbc-8b16-b0ca47472e91	3405	1661	6.40235	4	4	5	Mesendoderm	4.92229	-5.8437
CGTAAGTGTGACAGCA-8_3	CGTAAGTGTGACAGCA-8		Fresh	PPC023	fb6028d0-5ef0-4f53-bf73-da3983948ce1	916c0056-cef2-488f-ae44-cb9b1398669e	725e0255-424c-44da-86c9-bc0bc14a21a8	8234	3072	8.31916	0	0	0	Late PPC	0.182106	-0.0448918
CGTAAGTGTGAGTGAC-8_3	CGTAAGTGTGAGTGAC-8		Fresh	PPC023	fb6028d0-5ef0-4f53-bf73-da3983948ce1	916c0056-cef2-488f-ae44-cb9b1398669e	725e0255-424c-44da-86c9-bc0bc14a21a8	4362	1762	8.91793	0	0	0	Late PPC	0.390512	-2.15401
CGTAAGTGTGATACCT-5_3	CGTAAGTGTGATACCT-5		Fresh	PPC027	7d700751-e80d-40b6-9e79-0efec5ae5a80	c7a966f7-e22e-4807-afff-2bae9ca5fc72	9d988cb0-01b1-4d5d-bf4b-3fd3baf149a4	3711	1903	7.57208	0	0	0	Late PPC	-3.17659	-1.19945
CGTAAGTGTGCCTATA-1_1	CGTAAGTGTGCCTATA-1	scRNA_Pool_1	Cryopreserved	PPC027	04cd9285-b478-468a-a055-a9d82c99b016	c7a966f7-e22e-4807-afff-2bae9ca5fc72	9d988cb0-01b1-4d5d-bf4b-3fd3baf149a4	6686	2844	10.2602	0	0	0	Late PPC	-3.20056	-0.107362
CGTAAGTGTGGGAGAG-2_3	CGTAAGTGTGGGAGAG-2		Fresh	PPC034	3ab5e63d-1d2d-441b-b1c3-7f77fd86e4dd	ac69bd1c-2131-4391-a2ee-b6c19b219c07	eb1309e6-5567-437b-82d7-549c1c8d5493	1399	763	24.3746	4	4	5	Mesendoderm	5.58071	-7.42828
CGTAAGTGTGGTCTGC-4_3	CGTAAGTGTGGTCTGC-4		Fresh	PPC030	4fd8f0f0-2356-451c-a61f-c30610f1141c	4df98c9a-93f7-4735-80c8-24b1e8943549	7cf9e7b2-28a3-4b42-812b-929516fbce4a	4799	2336	7.12648	1	1	2	Rep. Late PPC	0.215735	4.26761
CGTAAGTGTGTCGATT-1_2	CGTAAGTGTGTCGATT-1	scRNA_Pool_2	Cryopreserved	PPC134	8f38fc74-ec4a-4014-8462-6e10e018f4c3	2302e931-a8d5-454d-83cf-f86e41c1e901	a140d6d1-9fbf-4645-a083-b870bf2f0f67	1345	905	2.97398	3	3	4	Early PPC	4.76328	-0.652426
CGTAAGTGTGTTCGAT-6_3	CGTAAGTGTGTTCGAT-6		Fresh	PPC028	e2308d3d-f183-44e4-b0b7-2dff4a5006da	ee146263-82f5-4ed7-bb49-4300837acc85	c3bb6245-5d1b-4dbc-8b16-b0ca47472e91	5884	2325	8.32767	3	3	4	Early PPC	5.60013	-0.860336
CGTAAGTGTTCAAACC-7_3	CGTAAGTGTTCAAACC-7		Fresh	PPC036	eada4dfd-14cc-4767-8791-4a478eb3fe12	9bff6491-20c4-410a-98f6-4b4ee6aaf97d	90e8222f-2a97-4a3c-9517-fbd7626122fd	9300	3594	8.36559	0	0	1	Late PPC	-7.24769	-0.187214
CGTAAGTGTTCTCACC-4_3	CGTAAGTGTTCTCACC-4		Fresh	PPC030	4fd8f0f0-2356-451c-a61f-c30610f1141c	4df98c9a-93f7-4735-80c8-24b1e8943549	7cf9e7b2-28a3-4b42-812b-929516fbce4a	7607	2905	8.32128	0	0	0	Late PPC	-2.22177	0.163271
CGTAAGTTCAAAGACA-4_3	CGTAAGTTCAAAGACA-4		Fresh	PPC030	4fd8f0f0-2356-451c-a61f-c30610f1141c	4df98c9a-93f7-4735-80c8-24b1e8943549	7cf9e7b2-28a3-4b42-812b-929516fbce4a	7496	2508	7.72412	4	4	5	Mesendoderm	7.26713	-7.5156
CGTAAGTTCAAGAATG-1_1	CGTAAGTTCAAGAATG-1	scRNA_Pool_1	Cryopreserved	PPC023	04cd9285-b478-468a-a055-a9d82c99b016	916c0056-cef2-488f-ae44-cb9b1398669e	725e0255-424c-44da-86c9-bc0bc14a21a8	9344	3362	13.8806	0	0	0	Late PPC	0.209431	2.07055
CGTAAGTTCATGACAC-5_3	CGTAAGTTCATGACAC-5		Fresh	PPC027	7d700751-e80d-40b6-9e79-0efec5ae5a80	c7a966f7-e22e-4807-afff-2bae9ca5fc72	9d988cb0-01b1-4d5d-bf4b-3fd3baf149a4	3122	1653	6.05381	0	0	0	Late PPC	-3.24686	-1.91213
CGTAAGTTCCAACTGA-8_3	CGTAAGTTCCAACTGA-8		Fresh	PPC023	fb6028d0-5ef0-4f53-bf73-da3983948ce1	916c0056-cef2-488f-ae44-cb9b1398669e	725e0255-424c-44da-86c9-bc0bc14a21a8	11588	3931	7.68036	0	0	0	Late PPC	-0.211192	0.604862
CGTAAGTTCCAAGGGA-1_1	CGTAAGTTCCAAGGGA-1	scRNA_Pool_1	Cryopreserved	PPC027	04cd9285-b478-468a-a055-a9d82c99b016	c7a966f7-e22e-4807-afff-2bae9ca5fc72	9d988cb0-01b1-4d5d-bf4b-3fd3baf149a4	6284	2854	6.77912	0	0	0	Late PPC	-3.25246	0.676281
CGTAAGTTCCATCACC-3_3	CGTAAGTTCCATCACC-3		Fresh	PPC029	4efdab78-1eda-4888-8483-15b519c375dc	9bff6491-20c4-410a-98f6-4b4ee6aaf97d	90e8222f-2a97-4a3c-9517-fbd7626122fd	10690	3611	6.23948	0	5	6	Early DE	-6.09087	3.55999
CGTAAGTTCCCGAAAT-4_3	CGTAAGTTCCCGAAAT-4		Fresh	PPC030	4fd8f0f0-2356-451c-a61f-c30610f1141c	4df98c9a-93f7-4735-80c8-24b1e8943549	7cf9e7b2-28a3-4b42-812b-929516fbce4a	2343	1277	6.70081	0	0	0	Late PPC	-1.87412	-2.11692
CGTAAGTTCCCTCGTA-1_3	CGTAAGTTCCCTCGTA-1		Fresh	iPSC-PPC034	1eeda2ea-453a-4ff4-9cae-2a68f823d919	ac69bd1c-2131-4391-a2ee-b6c19b219c07	eb1309e6-5567-437b-82d7-549c1c8d5493	11029	3190	17.318	2	2	3	iPSC	13.4142	2.43668
CGTAAGTTCCGACATA-6_3	CGTAAGTTCCGACATA-6		Fresh	PPC028	e2308d3d-f183-44e4-b0b7-2dff4a5006da	ee146263-82f5-4ed7-bb49-4300837acc85	c3bb6245-5d1b-4dbc-8b16-b0ca47472e91	17310	4769	7.35991	3	3	4	Early PPC	4.44426	1.69725
CGTAAGTTCCGCAGTG-1_2	CGTAAGTTCCGCAGTG-1	scRNA_Pool_2	Cryopreserved	PPC134	8f38fc74-ec4a-4014-8462-6e10e018f4c3	2302e931-a8d5-454d-83cf-f86e41c1e901	a140d6d1-9fbf-4645-a083-b870bf2f0f67	10332	3762	9.58188	0	0	0	Late PPC	-2.23448	2.2804
CGTAAGTTCCGTCACT-1_3	CGTAAGTTCCGTCACT-1		Fresh	iPSC-PPC034	1eeda2ea-453a-4ff4-9cae-2a68f823d919	ac69bd1c-2131-4391-a2ee-b6c19b219c07	eb1309e6-5567-437b-82d7-549c1c8d5493	11379	3474	13.3228	2	2	3	iPSC	14.7585	1.51463
CGTAAGTTCGATGCTA-3_3	CGTAAGTTCGATGCTA-3		Fresh	PPC029	4efdab78-1eda-4888-8483-15b519c375dc	9bff6491-20c4-410a-98f6-4b4ee6aaf97d	90e8222f-2a97-4a3c-9517-fbd7626122fd	18842	4928	13.5654	0	0	1	Late PPC	-7.04071	-0.41836
CGTAAGTTCGCTGTCT-1_1	CGTAAGTTCGCTGTCT-1	scRNA_Pool_1	Cryopreserved	PPC034	04cd9285-b478-468a-a055-a9d82c99b016	ac69bd1c-2131-4391-a2ee-b6c19b219c07	eb1309e6-5567-437b-82d7-549c1c8d5493	6190	2548	12.7948	0	0	0	Late PPC	-0.0301648	-2.09712
CGTAAGTTCGGCTTCT-1_2	CGTAAGTTCGGCTTCT-1	scRNA_Pool_2	Cryopreserved	PPC051	8f38fc74-ec4a-4014-8462-6e10e018f4c3	4f63a2f0-b270-48f8-8603-38d0de2bec74	5f5c5255-f41b-46eb-a9bd-7130515e3efc	4901	2067	10.1612	0	0	0	Late PPC	1.65139	1.126
CGTAAGTTCGTGGTAT-3_3	CGTAAGTTCGTGGTAT-3		Fresh	PPC029	4efdab78-1eda-4888-8483-15b519c375dc	9bff6491-20c4-410a-98f6-4b4ee6aaf97d	90e8222f-2a97-4a3c-9517-fbd7626122fd	1326	898	7.46606	0	0	1	Late PPC	-5.24408	-3.74967
CGTAAGTTCGTTATCT-1_1	CGTAAGTTCGTTATCT-1	scRNA_Pool_1	Cryopreserved	PPC027	04cd9285-b478-468a-a055-a9d82c99b016	c7a966f7-e22e-4807-afff-2bae9ca5fc72	9d988cb0-01b1-4d5d-bf4b-3fd3baf149a4	6324	2641	9.2821	0	0	0	Late PPC	-2.30724	-2.08029
CGTAAGTTCTACGCAA-1_1	CGTAAGTTCTACGCAA-1	scRNA_Pool_1	Cryopreserved	PPC029	04cd9285-b478-468a-a055-a9d82c99b016	9bff6491-20c4-410a-98f6-4b4ee6aaf97d	90e8222f-2a97-4a3c-9517-fbd7626122fd	8175	3233	14.3976	5	6	7	Endocrine	-6.79981	0.105374
CGTAAGTTCTAGGCCG-1_1	CGTAAGTTCTAGGCCG-1	scRNA_Pool_1	Cryopreserved	PPC027	04cd9285-b478-468a-a055-a9d82c99b016	c7a966f7-e22e-4807-afff-2bae9ca5fc72	9d988cb0-01b1-4d5d-bf4b-3fd3baf149a4	14089	4386	12.6127	0	0	0	Late PPC	-4.45168	3.11542
CGTAAGTTCTCACTCG-2_3	CGTAAGTTCTCACTCG-2		Fresh	PPC034	3ab5e63d-1d2d-441b-b1c3-7f77fd86e4dd	ac69bd1c-2131-4391-a2ee-b6c19b219c07	eb1309e6-5567-437b-82d7-549c1c8d5493	26350	6518	6.04554	1	1	2	Rep. Late PPC	1.1611	4.46444
CGTAAGTTCTTCGTAT-1_2	CGTAAGTTCTTCGTAT-1	scRNA_Pool_2	Cryopreserved	PPC150	8f38fc74-ec4a-4014-8462-6e10e018f4c3	0a1bcb9c-aa08-4f75-b564-ff7abc75235c	b48d5663-b599-4d02-a70b-6bd12546041f	16812	4949	9.26124	1	1	2	Rep. Late PPC	-0.202564	4.05826
CGTAAGTTCTTTCTAG-2_3	CGTAAGTTCTTTCTAG-2		Fresh	PPC034	3ab5e63d-1d2d-441b-b1c3-7f77fd86e4dd	ac69bd1c-2131-4391-a2ee-b6c19b219c07	eb1309e6-5567-437b-82d7-549c1c8d5493	9836	3654	10.9292	0	0	0	Late PPC	0.715393	-0.646088
CGTAATGAGACCTTTG-1_3	CGTAATGAGACCTTTG-1		Fresh	iPSC-PPC034	1eeda2ea-453a-4ff4-9cae-2a68f823d919	ac69bd1c-2131-4391-a2ee-b6c19b219c07	eb1309e6-5567-437b-82d7-549c1c8d5493	10526	3112	17.661	2	2	3	iPSC	12.7041	1.23856
CGTAATGAGACGACGT-8_3	CGTAATGAGACGACGT-8		Fresh	PPC023	fb6028d0-5ef0-4f53-bf73-da3983948ce1	916c0056-cef2-488f-ae44-cb9b1398669e	725e0255-424c-44da-86c9-bc0bc14a21a8	3480	1773	6.03448	1	1	2	Rep. Late PPC	1.35946	3.86375
CGTAATGAGATACCAA-3_3	CGTAATGAGATACCAA-3		Fresh	PPC029	4efdab78-1eda-4888-8483-15b519c375dc	9bff6491-20c4-410a-98f6-4b4ee6aaf97d	90e8222f-2a97-4a3c-9517-fbd7626122fd	11825	3849	14.8499	0	0	1	Late PPC	-5.27855	-1.46024
CGTAATGAGCACGTCC-3_3	CGTAATGAGCACGTCC-3		Fresh	PPC029	4efdab78-1eda-4888-8483-15b519c375dc	9bff6491-20c4-410a-98f6-4b4ee6aaf97d	90e8222f-2a97-4a3c-9517-fbd7626122fd	2172	1123	18.5543	0	0	1	Late PPC	-5.17174	-2.28551
CGTAATGAGCGCGTTC-3_3	CGTAATGAGCGCGTTC-3		Fresh	PPC029	4efdab78-1eda-4888-8483-15b519c375dc	9bff6491-20c4-410a-98f6-4b4ee6aaf97d	90e8222f-2a97-4a3c-9517-fbd7626122fd	5323	2411	7.8715	0	0	1	Late PPC	-6.47371	-1.43446
CGTAATGAGCGTATAA-2_3	CGTAATGAGCGTATAA-2		Fresh	PPC034	3ab5e63d-1d2d-441b-b1c3-7f77fd86e4dd	ac69bd1c-2131-4391-a2ee-b6c19b219c07	eb1309e6-5567-437b-82d7-549c1c8d5493	5831	2594	7.22003	0	0	0	Late PPC	0.344531	-1.25025
CGTAATGAGCTAGAAT-1_3	CGTAATGAGCTAGAAT-1		Fresh	iPSC-PPC034	1eeda2ea-453a-4ff4-9cae-2a68f823d919	ac69bd1c-2131-4391-a2ee-b6c19b219c07	eb1309e6-5567-437b-82d7-549c1c8d5493	6651	2614	12.2538	2	2	3	iPSC	12.9014	1.40431
CGTAATGAGCTTTCCC-3_3	CGTAATGAGCTTTCCC-3		Fresh	PPC029	4efdab78-1eda-4888-8483-15b519c375dc	9bff6491-20c4-410a-98f6-4b4ee6aaf97d	90e8222f-2a97-4a3c-9517-fbd7626122fd	6000	2569	8.31667	0	0	1	Late PPC	-4.04612	-2.7059
CGTAATGAGGAGAGTA-3_3	CGTAATGAGGAGAGTA-3		Fresh	PPC029	4efdab78-1eda-4888-8483-15b519c375dc	9bff6491-20c4-410a-98f6-4b4ee6aaf97d	90e8222f-2a97-4a3c-9517-fbd7626122fd	24410	6324	8.11143	1	1	2	Rep. Late PPC	-7.29139	-2.57605
CGTAATGAGGATGGCT-1_2	CGTAATGAGGATGGCT-1	scRNA_Pool_2	Cryopreserved	PPC150	8f38fc74-ec4a-4014-8462-6e10e018f4c3	0a1bcb9c-aa08-4f75-b564-ff7abc75235c	b48d5663-b599-4d02-a70b-6bd12546041f	7008	2984	11.3727	0	0	0	Late PPC	0.155709	-1.89457
CGTAATGAGGCTATCT-6_3	CGTAATGAGGCTATCT-6		Fresh	PPC028	e2308d3d-f183-44e4-b0b7-2dff4a5006da	ee146263-82f5-4ed7-bb49-4300837acc85	c3bb6245-5d1b-4dbc-8b16-b0ca47472e91	5696	2272	5.31952	4	4	5	Mesendoderm	5.83833	-6.50812
CGTAATGAGGTATTGA-1_1	CGTAATGAGGTATTGA-1	scRNA_Pool_1	Cryopreserved	PPC027	04cd9285-b478-468a-a055-a9d82c99b016	c7a966f7-e22e-4807-afff-2bae9ca5fc72	9d988cb0-01b1-4d5d-bf4b-3fd3baf149a4	5139	2233	10.0214	0	0	0	Late PPC	-3.07769	0.463132
CGTAATGAGGTCATCT-4_3	CGTAATGAGGTCATCT-4		Fresh	PPC030	4fd8f0f0-2356-451c-a61f-c30610f1141c	4df98c9a-93f7-4735-80c8-24b1e8943549	7cf9e7b2-28a3-4b42-812b-929516fbce4a	2108	1274	13.5199	1	1	2	Rep. Late PPC	-1.63368	0.767976
CGTAATGAGTCGAAGC-1_3	CGTAATGAGTCGAAGC-1		Fresh	iPSC-PPC034	1eeda2ea-453a-4ff4-9cae-2a68f823d919	ac69bd1c-2131-4391-a2ee-b6c19b219c07	eb1309e6-5567-437b-82d7-549c1c8d5493	12826	3785	14.1899	2	2	3	iPSC	13.2935	0.219403
CGTAATGAGTGCAGGT-2_3	CGTAATGAGTGCAGGT-2		Fresh	PPC034	3ab5e63d-1d2d-441b-b1c3-7f77fd86e4dd	ac69bd1c-2131-4391-a2ee-b6c19b219c07	eb1309e6-5567-437b-82d7-549c1c8d5493	18126	4948	15.2488	1	1	2	Rep. Late PPC	-0.597176	1.83684
CGTAATGAGTGCCGAA-2_3	CGTAATGAGTGCCGAA-2		Fresh	PPC034	3ab5e63d-1d2d-441b-b1c3-7f77fd86e4dd	ac69bd1c-2131-4391-a2ee-b6c19b219c07	eb1309e6-5567-437b-82d7-549c1c8d5493	1388	899	12.7522	0	0	0	Late PPC	-3.70504	0.872188
CGTAATGAGTTGCGCC-1_1	CGTAATGAGTTGCGCC-1	scRNA_Pool_1	Cryopreserved	PPC027	04cd9285-b478-468a-a055-a9d82c99b016	c7a966f7-e22e-4807-afff-2bae9ca5fc72	9d988cb0-01b1-4d5d-bf4b-3fd3baf149a4	11095	3974	6.0027	1	1	2	Rep. Late PPC	0.688293	5.43369
CGTAATGAGTTGTAAG-2_3	CGTAATGAGTTGTAAG-2		Fresh	PPC034	3ab5e63d-1d2d-441b-b1c3-7f77fd86e4dd	ac69bd1c-2131-4391-a2ee-b6c19b219c07	eb1309e6-5567-437b-82d7-549c1c8d5493	11818	3931	5.85547	1	1	2	Rep. Late PPC	-0.639873	3.73354
CGTAATGCAAACTAAG-8_3	CGTAATGCAAACTAAG-8		Fresh	PPC023	fb6028d0-5ef0-4f53-bf73-da3983948ce1	916c0056-cef2-488f-ae44-cb9b1398669e	725e0255-424c-44da-86c9-bc0bc14a21a8	12171	3990	7.26317	1	1	2	Rep. Late PPC	0.532568	4.03348
CGTAATGCAACAGAGC-8_3	CGTAATGCAACAGAGC-8		Fresh	PPC023	fb6028d0-5ef0-4f53-bf73-da3983948ce1	916c0056-cef2-488f-ae44-cb9b1398669e	725e0255-424c-44da-86c9-bc0bc14a21a8	2928	1548	8.81148	0	0	0	Late PPC	-0.483748	-0.213499
CGTAATGCAACCACAT-2_3	CGTAATGCAACCACAT-2		Fresh	PPC034	3ab5e63d-1d2d-441b-b1c3-7f77fd86e4dd	ac69bd1c-2131-4391-a2ee-b6c19b219c07	eb1309e6-5567-437b-82d7-549c1c8d5493	9585	3422	6.72926	0	0	0	Late PPC	-4.56911	3.45363
CGTAATGCAACCGTGC-7_3	CGTAATGCAACCGTGC-7		Fresh	PPC036	eada4dfd-14cc-4767-8791-4a478eb3fe12	9bff6491-20c4-410a-98f6-4b4ee6aaf97d	90e8222f-2a97-4a3c-9517-fbd7626122fd	1202	713	20.3827	0	0	1	Late PPC	-4.26289	-4.15502
CGTAATGCAATACGCT-7_3	CGTAATGCAATACGCT-7		Fresh	PPC036	eada4dfd-14cc-4767-8791-4a478eb3fe12	9bff6491-20c4-410a-98f6-4b4ee6aaf97d	90e8222f-2a97-4a3c-9517-fbd7626122fd	4407	2103	6.71659	0	0	0	Late PPC	-5.45531	1.28628
CGTAATGCAATGGGTG-4_3	CGTAATGCAATGGGTG-4		Fresh	PPC030	4fd8f0f0-2356-451c-a61f-c30610f1141c	4df98c9a-93f7-4735-80c8-24b1e8943549	7cf9e7b2-28a3-4b42-812b-929516fbce4a	2620	1328	13.0153	0	0	0	Late PPC	-2.60396	1.21333
CGTAATGCACAAATAG-3_3	CGTAATGCACAAATAG-3		Fresh	PPC029	4efdab78-1eda-4888-8483-15b519c375dc	9bff6491-20c4-410a-98f6-4b4ee6aaf97d	90e8222f-2a97-4a3c-9517-fbd7626122fd	16271	4826	8.13718	1	1	2	Rep. Late PPC	-0.539153	4.22364
CGTAATGCACAGTACT-4_3	CGTAATGCACAGTACT-4		Fresh	PPC030	4fd8f0f0-2356-451c-a61f-c30610f1141c	4df98c9a-93f7-4735-80c8-24b1e8943549	7cf9e7b2-28a3-4b42-812b-929516fbce4a	3785	1888	7.6354	0	0	0	Late PPC	-2.35091	-0.606712
CGTAATGCACGGATCC-1_3	CGTAATGCACGGATCC-1		Fresh	iPSC-PPC034	1eeda2ea-453a-4ff4-9cae-2a68f823d919	ac69bd1c-2131-4391-a2ee-b6c19b219c07	eb1309e6-5567-437b-82d7-549c1c8d5493	9651	3257	17.4593	2	2	3	iPSC	13.3644	0.930609
CGTAATGCACTAGGTT-1_1	CGTAATGCACTAGGTT-1	scRNA_Pool_1	Cryopreserved	PPC027	04cd9285-b478-468a-a055-a9d82c99b016	c7a966f7-e22e-4807-afff-2bae9ca5fc72	9d988cb0-01b1-4d5d-bf4b-3fd3baf149a4	6827	3076	7.77794	0	0	0	Late PPC	-3.04379	-0.773812
CGTAATGCACTGGCGT-8_3	CGTAATGCACTGGCGT-8		Fresh	PPC023	fb6028d0-5ef0-4f53-bf73-da3983948ce1	916c0056-cef2-488f-ae44-cb9b1398669e	725e0255-424c-44da-86c9-bc0bc14a21a8	6074	2710	8.18242	1	1	2	Rep. Late PPC	-1.33308	3.15432
CGTAATGCAGATTTCG-5_3	CGTAATGCAGATTTCG-5		Fresh	PPC027	7d700751-e80d-40b6-9e79-0efec5ae5a80	c7a966f7-e22e-4807-afff-2bae9ca5fc72	9d988cb0-01b1-4d5d-bf4b-3fd3baf149a4	5958	2579	6.57939	0	0	0	Late PPC	-3.55231	1.98757
CGTAATGCAGGATGAC-5_3	CGTAATGCAGGATGAC-5		Fresh	PPC027	7d700751-e80d-40b6-9e79-0efec5ae5a80	c7a966f7-e22e-4807-afff-2bae9ca5fc72	9d988cb0-01b1-4d5d-bf4b-3fd3baf149a4	3477	1814	6.58614	0	0	0	Late PPC	-2.64713	-1.71802
CGTAATGCAGTGTACT-1_1	CGTAATGCAGTGTACT-1	scRNA_Pool_1	Cryopreserved	PPC027	04cd9285-b478-468a-a055-a9d82c99b016	c7a966f7-e22e-4807-afff-2bae9ca5fc72	9d988cb0-01b1-4d5d-bf4b-3fd3baf149a4	10995	3780	10.1592	0	0	0	Late PPC	-4.82523	1.08606
CGTAATGCAGTTAGAA-4_3	CGTAATGCAGTTAGAA-4		Fresh	PPC030	4fd8f0f0-2356-451c-a61f-c30610f1141c	4df98c9a-93f7-4735-80c8-24b1e8943549	7cf9e7b2-28a3-4b42-812b-929516fbce4a	1169	803	3.7639	0	0	0	Late PPC	-2.16971	-2.71883
CGTAATGCATAGGAGC-1_1	CGTAATGCATAGGAGC-1	scRNA_Pool_1	Cryopreserved	PPC034	04cd9285-b478-468a-a055-a9d82c99b016	ac69bd1c-2131-4391-a2ee-b6c19b219c07	eb1309e6-5567-437b-82d7-549c1c8d5493	3070	1622	10.0326	4	4	5	Mesendoderm	4.91697	-7.12521
CGTAATGCATAGGTAA-1_3	CGTAATGCATAGGTAA-1		Fresh	iPSC-PPC034	1eeda2ea-453a-4ff4-9cae-2a68f823d919	ac69bd1c-2131-4391-a2ee-b6c19b219c07	eb1309e6-5567-437b-82d7-549c1c8d5493	9498	2969	12.0552	2	2	3	iPSC	13.9784	2.55008
CGTAATGCATATAGCC-4_3	CGTAATGCATATAGCC-4		Fresh	PPC030	4fd8f0f0-2356-451c-a61f-c30610f1141c	4df98c9a-93f7-4735-80c8-24b1e8943549	7cf9e7b2-28a3-4b42-812b-929516fbce4a	9516	3497	5.55906	0	0	0	Late PPC	-1.86196	0.756313
CGTAATGCATCCGGTG-4_3	CGTAATGCATCCGGTG-4		Fresh	PPC030	4fd8f0f0-2356-451c-a61f-c30610f1141c	4df98c9a-93f7-4735-80c8-24b1e8943549	7cf9e7b2-28a3-4b42-812b-929516fbce4a	3810	1842	4.69816	0	0	0	Late PPC	-3.14013	2.80488
CGTAATGCATCCTCAC-1_3	CGTAATGCATCCTCAC-1		Fresh	iPSC-PPC034	1eeda2ea-453a-4ff4-9cae-2a68f823d919	ac69bd1c-2131-4391-a2ee-b6c19b219c07	eb1309e6-5567-437b-82d7-549c1c8d5493	9226	3042	12.0854	2	2	3	iPSC	13.6395	2.51781
CGTAATGCATGTGCCG-2_3	CGTAATGCATGTGCCG-2		Fresh	PPC034	3ab5e63d-1d2d-441b-b1c3-7f77fd86e4dd	ac69bd1c-2131-4391-a2ee-b6c19b219c07	eb1309e6-5567-437b-82d7-549c1c8d5493	2647	1474	17.4159	0	0	0	Late PPC	-0.48851	-1.03695
CGTAATGCATTCTCTA-1_2	CGTAATGCATTCTCTA-1	scRNA_Pool_2	Cryopreserved	PPC051	8f38fc74-ec4a-4014-8462-6e10e018f4c3	4f63a2f0-b270-48f8-8603-38d0de2bec74	5f5c5255-f41b-46eb-a9bd-7130515e3efc	8638	3008	13.3017	0	0	1	Late PPC	-3.65493	-3.52465
CGTAATGGTACTCCGG-5_3	CGTAATGGTACTCCGG-5		Fresh	PPC027	7d700751-e80d-40b6-9e79-0efec5ae5a80	c7a966f7-e22e-4807-afff-2bae9ca5fc72	9d988cb0-01b1-4d5d-bf4b-3fd3baf149a4	6417	2873	6.49836	0	0	0	Late PPC	-4.0229	1.42294
CGTAATGGTACTGCCG-4_3	CGTAATGGTACTGCCG-4		Fresh	PPC030	4fd8f0f0-2356-451c-a61f-c30610f1141c	4df98c9a-93f7-4735-80c8-24b1e8943549	7cf9e7b2-28a3-4b42-812b-929516fbce4a	2631	1367	9.00798	0	0	0	Late PPC	-1.83288	-2.44955
CGTAATGGTAGTCTGT-5_3	CGTAATGGTAGTCTGT-5		Fresh	PPC027	7d700751-e80d-40b6-9e79-0efec5ae5a80	c7a966f7-e22e-4807-afff-2bae9ca5fc72	9d988cb0-01b1-4d5d-bf4b-3fd3baf149a4	3452	1755	9.26999	0	0	0	Late PPC	-2.49679	-2.20787
CGTAATGGTAGTTCCA-8_3	CGTAATGGTAGTTCCA-8		Fresh	PPC023	fb6028d0-5ef0-4f53-bf73-da3983948ce1	916c0056-cef2-488f-ae44-cb9b1398669e	725e0255-424c-44da-86c9-bc0bc14a21a8	7095	2915	7.76603	1	1	2	Rep. Late PPC	1.51567	5.37382
CGTAATGGTATCGCAT-4_3	CGTAATGGTATCGCAT-4		Fresh	PPC030	4fd8f0f0-2356-451c-a61f-c30610f1141c	4df98c9a-93f7-4735-80c8-24b1e8943549	7cf9e7b2-28a3-4b42-812b-929516fbce4a	10855	3182	3.62966	4	4	5	Mesendoderm	7.36877	-7.41451
CGTAATGGTCATTGCA-1_1	CGTAATGGTCATTGCA-1	scRNA_Pool_1	Cryopreserved	PPC027	04cd9285-b478-468a-a055-a9d82c99b016	c7a966f7-e22e-4807-afff-2bae9ca5fc72	9d988cb0-01b1-4d5d-bf4b-3fd3baf149a4	27912	6707	6.23388	1	1	2	Rep. Late PPC	0.46366	5.56129
CGTAATGGTCCACACG-5_3	CGTAATGGTCCACACG-5		Fresh	PPC027	7d700751-e80d-40b6-9e79-0efec5ae5a80	c7a966f7-e22e-4807-afff-2bae9ca5fc72	9d988cb0-01b1-4d5d-bf4b-3fd3baf149a4	4147	2109	9.04268	0	0	0	Late PPC	-3.39516	-0.634717
CGTAATGGTCCCAAAT-1_1	CGTAATGGTCCCAAAT-1	scRNA_Pool_1	Cryopreserved	PPC029	04cd9285-b478-468a-a055-a9d82c99b016	9bff6491-20c4-410a-98f6-4b4ee6aaf97d	90e8222f-2a97-4a3c-9517-fbd7626122fd	11248	3849	9.33499	0	0	1	Late PPC	-4.41503	-3.43556
CGTAATGGTCCCGTGA-1_1	CGTAATGGTCCCGTGA-1	scRNA_Pool_1	Cryopreserved	PPC029	04cd9285-b478-468a-a055-a9d82c99b016	9bff6491-20c4-410a-98f6-4b4ee6aaf97d	90e8222f-2a97-4a3c-9517-fbd7626122fd	6484	2897	9.00679	0	0	0	Late PPC	-3.93063	-2.69478
CGTAATGGTCGAACGA-2_3	CGTAATGGTCGAACGA-2		Fresh	PPC034	3ab5e63d-1d2d-441b-b1c3-7f77fd86e4dd	ac69bd1c-2131-4391-a2ee-b6c19b219c07	eb1309e6-5567-437b-82d7-549c1c8d5493	7807	3140	8.6717	0	0	0	Late PPC	-0.13779	-1.45537
CGTAATGGTCTAGGCC-8_3	CGTAATGGTCTAGGCC-8		Fresh	PPC023	fb6028d0-5ef0-4f53-bf73-da3983948ce1	916c0056-cef2-488f-ae44-cb9b1398669e	725e0255-424c-44da-86c9-bc0bc14a21a8	5869	2615	5.48645	0	0	0	Late PPC	-0.538052	0.566058
CGTAATGGTCTCGACG-5_3	CGTAATGGTCTCGACG-5		Fresh	PPC027	7d700751-e80d-40b6-9e79-0efec5ae5a80	c7a966f7-e22e-4807-afff-2bae9ca5fc72	9d988cb0-01b1-4d5d-bf4b-3fd3baf149a4	3858	1983	9.1239	0	0	0	Late PPC	-2.63527	-1.0415
CGTAATGGTGAGATCG-1_2	CGTAATGGTGAGATCG-1	scRNA_Pool_2	Cryopreserved	PPC134	8f38fc74-ec4a-4014-8462-6e10e018f4c3	2302e931-a8d5-454d-83cf-f86e41c1e901	a140d6d1-9fbf-4645-a083-b870bf2f0f67	3955	1775	13.78	3	3	4	Early PPC	5.34333	-0.31782
CGTAATGGTGCCGGTT-5_3	CGTAATGGTGCCGGTT-5		Fresh	PPC027	7d700751-e80d-40b6-9e79-0efec5ae5a80	c7a966f7-e22e-4807-afff-2bae9ca5fc72	9d988cb0-01b1-4d5d-bf4b-3fd3baf149a4	3973	1918	7.7775	0	0	0	Late PPC	-3.07234	-2.08938
CGTAATGGTGCCTAAT-5_3	CGTAATGGTGCCTAAT-5		Fresh	PPC027	7d700751-e80d-40b6-9e79-0efec5ae5a80	c7a966f7-e22e-4807-afff-2bae9ca5fc72	9d988cb0-01b1-4d5d-bf4b-3fd3baf149a4	11428	4209	8.88169	0	0	0	Late PPC	-2.88704	-1.04267
CGTAATGGTTAACCTG-1_1	CGTAATGGTTAACCTG-1	scRNA_Pool_1	Cryopreserved	PPC027	04cd9285-b478-468a-a055-a9d82c99b016	c7a966f7-e22e-4807-afff-2bae9ca5fc72	9d988cb0-01b1-4d5d-bf4b-3fd3baf149a4	7063	2992	12.6009	5	6	7	Endocrine	-0.566343	13.241
CGTAATGGTTCAGTAC-6_3	CGTAATGGTTCAGTAC-6		Fresh	PPC028	e2308d3d-f183-44e4-b0b7-2dff4a5006da	ee146263-82f5-4ed7-bb49-4300837acc85	c3bb6245-5d1b-4dbc-8b16-b0ca47472e91	5285	2180	8.89309	3	3	4	Early PPC	5.82005	-1.28317
CGTAATGGTTCCTACC-3_3	CGTAATGGTTCCTACC-3		Fresh	PPC029	4efdab78-1eda-4888-8483-15b519c375dc	9bff6491-20c4-410a-98f6-4b4ee6aaf97d	90e8222f-2a97-4a3c-9517-fbd7626122fd	7026	2826	8.55394	0	0	1	Late PPC	-6.08487	-2.06584
CGTAATGGTTCGATTG-1_3	CGTAATGGTTCGATTG-1		Fresh	iPSC-PPC034	1eeda2ea-453a-4ff4-9cae-2a68f823d919	ac69bd1c-2131-4391-a2ee-b6c19b219c07	eb1309e6-5567-437b-82d7-549c1c8d5493	10544	3403	12.6517	2	2	3	iPSC	14.7989	1.13671
CGTAATGGTTCGGTAT-6_3	CGTAATGGTTCGGTAT-6		Fresh	PPC028	e2308d3d-f183-44e4-b0b7-2dff4a5006da	ee146263-82f5-4ed7-bb49-4300837acc85	c3bb6245-5d1b-4dbc-8b16-b0ca47472e91	8861	3298	10.8001	3	3	4	Early PPC	6.1028	-0.522379
CGTAATGGTTCTTAGG-7_3	CGTAATGGTTCTTAGG-7		Fresh	PPC036	eada4dfd-14cc-4767-8791-4a478eb3fe12	9bff6491-20c4-410a-98f6-4b4ee6aaf97d	90e8222f-2a97-4a3c-9517-fbd7626122fd	4335	1979	8.51211	0	0	1	Late PPC	-4.18095	-2.22824
CGTAATGGTTGCCATA-1_1	CGTAATGGTTGCCATA-1	scRNA_Pool_1	Cryopreserved	PPC023	04cd9285-b478-468a-a055-a9d82c99b016	916c0056-cef2-488f-ae44-cb9b1398669e	725e0255-424c-44da-86c9-bc0bc14a21a8	8045	3114	8.41516	0	0	0	Late PPC	-1.62468	-4.40841
CGTAATGTCAACGTGT-4_3	CGTAATGTCAACGTGT-4		Fresh	PPC030	4fd8f0f0-2356-451c-a61f-c30610f1141c	4df98c9a-93f7-4735-80c8-24b1e8943549	7cf9e7b2-28a3-4b42-812b-929516fbce4a	5927	2560	5.61836	0	0	0	Late PPC	-1.30869	-2.02661
CGTAATGTCAAGGTGG-6_3	CGTAATGTCAAGGTGG-6		Fresh	PPC028	e2308d3d-f183-44e4-b0b7-2dff4a5006da	ee146263-82f5-4ed7-bb49-4300837acc85	c3bb6245-5d1b-4dbc-8b16-b0ca47472e91	6924	2811	14.0237	3	3	4	Early PPC	-3.20393	6.18386
CGTAATGTCAAGGTGG-7_3	CGTAATGTCAAGGTGG-7		Fresh	PPC036	eada4dfd-14cc-4767-8791-4a478eb3fe12	9bff6491-20c4-410a-98f6-4b4ee6aaf97d	90e8222f-2a97-4a3c-9517-fbd7626122fd	7218	3084	7.88307	0	0	1	Late PPC	-5.71106	-2.59964
CGTAATGTCAGTGATC-6_3	CGTAATGTCAGTGATC-6		Fresh	PPC028	e2308d3d-f183-44e4-b0b7-2dff4a5006da	ee146263-82f5-4ed7-bb49-4300837acc85	c3bb6245-5d1b-4dbc-8b16-b0ca47472e91	7795	2921	8.69788	3	3	4	Early PPC	6.11621	-0.930723
CGTAATGTCAGTGTCA-1_1	CGTAATGTCAGTGTCA-1	scRNA_Pool_1	Cryopreserved	PPC023	04cd9285-b478-468a-a055-a9d82c99b016	916c0056-cef2-488f-ae44-cb9b1398669e	725e0255-424c-44da-86c9-bc0bc14a21a8	17510	4787	7.01885	0	5	6	Early DE	-7.64359	4.46294
CGTAATGTCATAAGGA-1_1	CGTAATGTCATAAGGA-1	scRNA_Pool_1	Cryopreserved	PPC034	04cd9285-b478-468a-a055-a9d82c99b016	ac69bd1c-2131-4391-a2ee-b6c19b219c07	eb1309e6-5567-437b-82d7-549c1c8d5493	3085	1762	7.42301	5	6	7	Endocrine	0.698169	12.5659
CGTAATGTCCAATCTT-4_3	CGTAATGTCCAATCTT-4		Fresh	PPC030	4fd8f0f0-2356-451c-a61f-c30610f1141c	4df98c9a-93f7-4735-80c8-24b1e8943549	7cf9e7b2-28a3-4b42-812b-929516fbce4a	6312	2680	5.16477	0	0	0	Late PPC	-2.63915	2.03058
CGTAATGTCCCTGTTG-1_2	CGTAATGTCCCTGTTG-1	scRNA_Pool_2	Cryopreserved	PPC150	8f38fc74-ec4a-4014-8462-6e10e018f4c3	0a1bcb9c-aa08-4f75-b564-ff7abc75235c	b48d5663-b599-4d02-a70b-6bd12546041f	25287	6260	11.152	1	1	2	Rep. Late PPC	1.43768	5.55345
CGTAATGTCCGTTGGG-1_3	CGTAATGTCCGTTGGG-1		Fresh	iPSC-PPC034	1eeda2ea-453a-4ff4-9cae-2a68f823d919	ac69bd1c-2131-4391-a2ee-b6c19b219c07	eb1309e6-5567-437b-82d7-549c1c8d5493	7051	2693	10.112	2	2	3	iPSC	13.5676	1.44367
CGTAATGTCCTACACC-1_1	CGTAATGTCCTACACC-1	scRNA_Pool_1	Cryopreserved	PPC027	04cd9285-b478-468a-a055-a9d82c99b016	c7a966f7-e22e-4807-afff-2bae9ca5fc72	9d988cb0-01b1-4d5d-bf4b-3fd3baf149a4	5568	2625	7.04023	0	0	0	Late PPC	-2.70156	-0.516275
CGTAATGTCCTATTGT-8_3	CGTAATGTCCTATTGT-8		Fresh	PPC023	fb6028d0-5ef0-4f53-bf73-da3983948ce1	916c0056-cef2-488f-ae44-cb9b1398669e	725e0255-424c-44da-86c9-bc0bc14a21a8	10679	3777	10.1414	1	1	2	Rep. Late PPC	-0.0475267	3.93438
CGTAATGTCGATTGGT-1_1	CGTAATGTCGATTGGT-1	scRNA_Pool_1	Cryopreserved	PPC034	04cd9285-b478-468a-a055-a9d82c99b016	ac69bd1c-2131-4391-a2ee-b6c19b219c07	eb1309e6-5567-437b-82d7-549c1c8d5493	18107	4975	8.61545	4	4	5	Mesendoderm	4.63285	-6.86829
CGTAATGTCGTACACA-8_3	CGTAATGTCGTACACA-8		Fresh	PPC023	fb6028d0-5ef0-4f53-bf73-da3983948ce1	916c0056-cef2-488f-ae44-cb9b1398669e	725e0255-424c-44da-86c9-bc0bc14a21a8	5569	2229	6.23092	0	0	0	Late PPC	-6.545	1.52991
CGTAATGTCTATCGGA-6_3	CGTAATGTCTATCGGA-6		Fresh	PPC028	e2308d3d-f183-44e4-b0b7-2dff4a5006da	ee146263-82f5-4ed7-bb49-4300837acc85	c3bb6245-5d1b-4dbc-8b16-b0ca47472e91	2579	1046	0.193874	4	4	5	Mesendoderm	7.13295	-7.01201
CGTAATGTCTCCCAAC-4_3	CGTAATGTCTCCCAAC-4		Fresh	PPC030	4fd8f0f0-2356-451c-a61f-c30610f1141c	4df98c9a-93f7-4735-80c8-24b1e8943549	7cf9e7b2-28a3-4b42-812b-929516fbce4a	7231	3065	5.67003	1	1	2	Rep. Late PPC	-0.454822	4.52626
CGTAATGTCTCGACCT-7_3	CGTAATGTCTCGACCT-7		Fresh	PPC036	eada4dfd-14cc-4767-8791-4a478eb3fe12	9bff6491-20c4-410a-98f6-4b4ee6aaf97d	90e8222f-2a97-4a3c-9517-fbd7626122fd	8159	3478	9.60902	0	0	1	Late PPC	-4.87348	-3.40395
CGTAATGTCTCTCTAA-8_3	CGTAATGTCTCTCTAA-8		Fresh	PPC023	fb6028d0-5ef0-4f53-bf73-da3983948ce1	916c0056-cef2-488f-ae44-cb9b1398669e	725e0255-424c-44da-86c9-bc0bc14a21a8	3592	1981	9.6882	5	6	7	Endocrine	-0.645825	13.3957
CGTAATGTCTGAATGC-4_3	CGTAATGTCTGAATGC-4		Fresh	PPC030	4fd8f0f0-2356-451c-a61f-c30610f1141c	4df98c9a-93f7-4735-80c8-24b1e8943549	7cf9e7b2-28a3-4b42-812b-929516fbce4a	6663	2839	7.60919	0	0	0	Late PPC	-2.21408	-0.391469
CGTAATGTCTGCGTCT-1_2	CGTAATGTCTGCGTCT-1	scRNA_Pool_2	Cryopreserved	PPC051	8f38fc74-ec4a-4014-8462-6e10e018f4c3	4f63a2f0-b270-48f8-8603-38d0de2bec74	5f5c5255-f41b-46eb-a9bd-7130515e3efc	10587	3632	11.6086	1	1	2	Rep. Late PPC	-0.680728	3.1519
CGTAATGTCTGCGTCT-8_3	CGTAATGTCTGCGTCT-8		Fresh	PPC023	fb6028d0-5ef0-4f53-bf73-da3983948ce1	916c0056-cef2-488f-ae44-cb9b1398669e	725e0255-424c-44da-86c9-bc0bc14a21a8	3001	1620	10.5965	0	0	0	Late PPC	-0.0904597	-2.00099
CGTAATGTCTTACGGA-8_3	CGTAATGTCTTACGGA-8		Fresh	PPC023	fb6028d0-5ef0-4f53-bf73-da3983948ce1	916c0056-cef2-488f-ae44-cb9b1398669e	725e0255-424c-44da-86c9-bc0bc14a21a8	3367	1723	9.44461	0	0	0	Late PPC	-0.777004	-0.447427
CGTAATGTCTTCCTAA-1_1	CGTAATGTCTTCCTAA-1	scRNA_Pool_1	Cryopreserved	PPC034	04cd9285-b478-468a-a055-a9d82c99b016	ac69bd1c-2131-4391-a2ee-b6c19b219c07	eb1309e6-5567-437b-82d7-549c1c8d5493	3240	1645	10.2469	4	4	5	Mesendoderm	5.14382	-6.82434
CGTAGTAAGAAGGCTC-1_3	CGTAGTAAGAAGGCTC-1		Fresh	iPSC-PPC034	1eeda2ea-453a-4ff4-9cae-2a68f823d919	ac69bd1c-2131-4391-a2ee-b6c19b219c07	eb1309e6-5567-437b-82d7-549c1c8d5493	7338	2518	15.631	2	2	3	iPSC	12.6157	1.63228
CGTAGTAAGAGCATAT-7_3	CGTAGTAAGAGCATAT-7		Fresh	PPC036	eada4dfd-14cc-4767-8791-4a478eb3fe12	9bff6491-20c4-410a-98f6-4b4ee6aaf97d	90e8222f-2a97-4a3c-9517-fbd7626122fd	7631	3341	7.94129	0	0	1	Late PPC	-6.01113	-3.74456
CGTAGTAAGAGCCCAA-1_1	CGTAGTAAGAGCCCAA-1	scRNA_Pool_1	Cryopreserved	PPC023	04cd9285-b478-468a-a055-a9d82c99b016	916c0056-cef2-488f-ae44-cb9b1398669e	725e0255-424c-44da-86c9-bc0bc14a21a8	4959	2357	11.2523	0	0	0	Late PPC	-1.67496	1.14269
CGTAGTAAGCGTGCCT-7_3	CGTAGTAAGCGTGCCT-7		Fresh	PPC036	eada4dfd-14cc-4767-8791-4a478eb3fe12	9bff6491-20c4-410a-98f6-4b4ee6aaf97d	90e8222f-2a97-4a3c-9517-fbd7626122fd	2145	1298	10.5361	5	6	7	Endocrine	-0.0147232	13.2021
CGTAGTAAGCTCGTGC-5_3	CGTAGTAAGCTCGTGC-5		Fresh	PPC027	7d700751-e80d-40b6-9e79-0efec5ae5a80	c7a966f7-e22e-4807-afff-2bae9ca5fc72	9d988cb0-01b1-4d5d-bf4b-3fd3baf149a4	3476	1628	7.91139	0	0	0	Late PPC	-2.66045	-2.87906
CGTAGTAAGGAAAGAC-5_3	CGTAGTAAGGAAAGAC-5		Fresh	PPC027	7d700751-e80d-40b6-9e79-0efec5ae5a80	c7a966f7-e22e-4807-afff-2bae9ca5fc72	9d988cb0-01b1-4d5d-bf4b-3fd3baf149a4	4148	1959	9.37801	0	0	0	Late PPC	-2.10793	-1.46395
CGTAGTAAGGATCATA-8_3	CGTAGTAAGGATCATA-8		Fresh	PPC023	fb6028d0-5ef0-4f53-bf73-da3983948ce1	916c0056-cef2-488f-ae44-cb9b1398669e	725e0255-424c-44da-86c9-bc0bc14a21a8	19858	5505	9.54275	1	1	2	Rep. Late PPC	-0.321621	1.81463
CGTAGTAAGGCCTGCT-3_3	CGTAGTAAGGCCTGCT-3		Fresh	PPC029	4efdab78-1eda-4888-8483-15b519c375dc	9bff6491-20c4-410a-98f6-4b4ee6aaf97d	90e8222f-2a97-4a3c-9517-fbd7626122fd	5277	2396	7.92117	0	0	1	Late PPC	-6.63854	-2.85039
CGTAGTAAGGGCAATC-1_2	CGTAGTAAGGGCAATC-1	scRNA_Pool_2	Cryopreserved	PPC150	8f38fc74-ec4a-4014-8462-6e10e018f4c3	0a1bcb9c-aa08-4f75-b564-ff7abc75235c	b48d5663-b599-4d02-a70b-6bd12546041f	12042	3843	7.67314	0	0	0	Late PPC	-6.01807	1.99164
CGTAGTAAGGTGCCTC-2_3	CGTAGTAAGGTGCCTC-2		Fresh	PPC034	3ab5e63d-1d2d-441b-b1c3-7f77fd86e4dd	ac69bd1c-2131-4391-a2ee-b6c19b219c07	eb1309e6-5567-437b-82d7-549c1c8d5493	5464	2424	4.30088	3	3	4	Early PPC	2.72015	0.562708
CGTAGTAAGTAAGCAT-1_3	CGTAGTAAGTAAGCAT-1		Fresh	iPSC-PPC034	1eeda2ea-453a-4ff4-9cae-2a68f823d919	ac69bd1c-2131-4391-a2ee-b6c19b219c07	eb1309e6-5567-437b-82d7-549c1c8d5493	9865	3092	12.448	2	2	3	iPSC	13.6511	2.77368
CGTAGTAAGTAGTGCG-1_2	CGTAGTAAGTAGTGCG-1	scRNA_Pool_2	Cryopreserved	PPC150	8f38fc74-ec4a-4014-8462-6e10e018f4c3	0a1bcb9c-aa08-4f75-b564-ff7abc75235c	b48d5663-b599-4d02-a70b-6bd12546041f	21506	5689	12.3175	1	1	2	Rep. Late PPC	-0.879368	3.25261
CGTAGTACAACGGTAG-4_3	CGTAGTACAACGGTAG-4		Fresh	PPC030	4fd8f0f0-2356-451c-a61f-c30610f1141c	4df98c9a-93f7-4735-80c8-24b1e8943549	7cf9e7b2-28a3-4b42-812b-929516fbce4a	3502	1648	8.0811	0	0	0	Late PPC	-1.88211	-1.92559
CGTAGTACAACTGAAA-5_3	CGTAGTACAACTGAAA-5		Fresh	PPC027	7d700751-e80d-40b6-9e79-0efec5ae5a80	c7a966f7-e22e-4807-afff-2bae9ca5fc72	9d988cb0-01b1-4d5d-bf4b-3fd3baf149a4	3789	2036	7.57456	0	0	0	Late PPC	-3.5934	-0.677827
CGTAGTACAAGAGCTG-6_3	CGTAGTACAAGAGCTG-6		Fresh	PPC028	e2308d3d-f183-44e4-b0b7-2dff4a5006da	ee146263-82f5-4ed7-bb49-4300837acc85	c3bb6245-5d1b-4dbc-8b16-b0ca47472e91	37231	7158	6.9512	4	4	5	Mesendoderm	4.72689	-5.97013
CGTAGTACAAGCAGGT-6_3	CGTAGTACAAGCAGGT-6		Fresh	PPC028	e2308d3d-f183-44e4-b0b7-2dff4a5006da	ee146263-82f5-4ed7-bb49-4300837acc85	c3bb6245-5d1b-4dbc-8b16-b0ca47472e91	6535	2315	6.80949	4	4	5	Mesendoderm	5.10626	-6.07343
CGTAGTACAATGTGGG-2_3	CGTAGTACAATGTGGG-2		Fresh	PPC034	3ab5e63d-1d2d-441b-b1c3-7f77fd86e4dd	ac69bd1c-2131-4391-a2ee-b6c19b219c07	eb1309e6-5567-437b-82d7-549c1c8d5493	5965	2587	6.87343	1	1	2	Rep. Late PPC	0.880604	3.66515
CGTAGTACACAGACGA-6_3	CGTAGTACACAGACGA-6		Fresh	PPC028	e2308d3d-f183-44e4-b0b7-2dff4a5006da	ee146263-82f5-4ed7-bb49-4300837acc85	c3bb6245-5d1b-4dbc-8b16-b0ca47472e91	7122	2610	8.24207	3	3	4	Early PPC	5.94433	-1.24402
CGTAGTACACATCCCT-1_1	CGTAGTACACATCCCT-1	scRNA_Pool_1	Cryopreserved	PPC029	04cd9285-b478-468a-a055-a9d82c99b016	9bff6491-20c4-410a-98f6-4b4ee6aaf97d	90e8222f-2a97-4a3c-9517-fbd7626122fd	4230	1981	5.08274	0	0	1	Late PPC	-5.25918	-1.68257
CGTAGTACACGACAGA-8_3	CGTAGTACACGACAGA-8		Fresh	PPC023	fb6028d0-5ef0-4f53-bf73-da3983948ce1	916c0056-cef2-488f-ae44-cb9b1398669e	725e0255-424c-44da-86c9-bc0bc14a21a8	2932	1573	6.27558	6	7	8	Early Ductal	-1.81052	-13.4291
CGTAGTACACGACGTC-5_3	CGTAGTACACGACGTC-5		Fresh	PPC027	7d700751-e80d-40b6-9e79-0efec5ae5a80	c7a966f7-e22e-4807-afff-2bae9ca5fc72	9d988cb0-01b1-4d5d-bf4b-3fd3baf149a4	3257	1671	8.38195	0	0	0	Late PPC	-2.68716	-2.54744
CGTAGTACACGAGGAT-4_3	CGTAGTACACGAGGAT-4		Fresh	PPC030	4fd8f0f0-2356-451c-a61f-c30610f1141c	4df98c9a-93f7-4735-80c8-24b1e8943549	7cf9e7b2-28a3-4b42-812b-929516fbce4a	3292	1633	7.62454	0	0	0	Late PPC	-1.80961	-1.08597
CGTAGTACACGGTGTC-2_3	CGTAGTACACGGTGTC-2		Fresh	PPC034	3ab5e63d-1d2d-441b-b1c3-7f77fd86e4dd	ac69bd1c-2131-4391-a2ee-b6c19b219c07	eb1309e6-5567-437b-82d7-549c1c8d5493	10316	3671	7.61923	1	1	2	Rep. Late PPC	-0.821252	2.8881
CGTAGTACACGTACAT-5_3	CGTAGTACACGTACAT-5		Fresh	PPC027	7d700751-e80d-40b6-9e79-0efec5ae5a80	c7a966f7-e22e-4807-afff-2bae9ca5fc72	9d988cb0-01b1-4d5d-bf4b-3fd3baf149a4	3824	1881	7.79289	0	0	0	Late PPC	-0.117962	-2.91125
CGTAGTACACTCCTGT-1_1	CGTAGTACACTCCTGT-1	scRNA_Pool_1	Cryopreserved	PPC027	04cd9285-b478-468a-a055-a9d82c99b016	c7a966f7-e22e-4807-afff-2bae9ca5fc72	9d988cb0-01b1-4d5d-bf4b-3fd3baf149a4	6771	2401	14.7393	1	1	2	Rep. Late PPC	-0.0404518	2.86738
CGTAGTACACTGCTTC-5_3	CGTAGTACACTGCTTC-5		Fresh	PPC027	7d700751-e80d-40b6-9e79-0efec5ae5a80	c7a966f7-e22e-4807-afff-2bae9ca5fc72	9d988cb0-01b1-4d5d-bf4b-3fd3baf149a4	4282	2175	7.91686	0	0	0	Late PPC	-3.42802	-0.51093
CGTAGTACAGCAATTC-6_3	CGTAGTACAGCAATTC-6		Fresh	PPC028	e2308d3d-f183-44e4-b0b7-2dff4a5006da	ee146263-82f5-4ed7-bb49-4300837acc85	c3bb6245-5d1b-4dbc-8b16-b0ca47472e91	4681	2114	8.60927	4	4	5	Mesendoderm	5.70448	-6.59476
CGTAGTACAGCCGTCA-1_1	CGTAGTACAGCCGTCA-1	scRNA_Pool_1	Cryopreserved	PPC034	04cd9285-b478-468a-a055-a9d82c99b016	ac69bd1c-2131-4391-a2ee-b6c19b219c07	eb1309e6-5567-437b-82d7-549c1c8d5493	4141	1779	5.98889	4	4	5	Mesendoderm	4.89901	-7.23531
CGTAGTACAGTTAAAG-1_3	CGTAGTACAGTTAAAG-1		Fresh	iPSC-PPC034	1eeda2ea-453a-4ff4-9cae-2a68f823d919	ac69bd1c-2131-4391-a2ee-b6c19b219c07	eb1309e6-5567-437b-82d7-549c1c8d5493	6624	2418	24.3659	2	2	3	iPSC	12.2856	1.27416
CGTAGTACATAACAGA-3_3	CGTAGTACATAACAGA-3		Fresh	PPC029	4efdab78-1eda-4888-8483-15b519c375dc	9bff6491-20c4-410a-98f6-4b4ee6aaf97d	90e8222f-2a97-4a3c-9517-fbd7626122fd	6692	2680	5.02092	0	0	1	Late PPC	-3.31818	-4.98726
CGTAGTACATAGGAGC-1_3	CGTAGTACATAGGAGC-1		Fresh	iPSC-PPC034	1eeda2ea-453a-4ff4-9cae-2a68f823d919	ac69bd1c-2131-4391-a2ee-b6c19b219c07	eb1309e6-5567-437b-82d7-549c1c8d5493	10498	3192	12.2309	2	2	3	iPSC	13.8035	0.769479
CGTAGTACATAGGCGA-3_3	CGTAGTACATAGGCGA-3		Fresh	PPC029	4efdab78-1eda-4888-8483-15b519c375dc	9bff6491-20c4-410a-98f6-4b4ee6aaf97d	90e8222f-2a97-4a3c-9517-fbd7626122fd	4125	2036	16.0242	0	0	1	Late PPC	-3.47747	-4.0188
CGTAGTAGTAACACGG-1_1	CGTAGTAGTAACACGG-1	scRNA_Pool_1	Cryopreserved	PPC029	04cd9285-b478-468a-a055-a9d82c99b016	9bff6491-20c4-410a-98f6-4b4ee6aaf97d	90e8222f-2a97-4a3c-9517-fbd7626122fd	9515	3719	8.16605	0	0	1	Late PPC	-7.43577	-1.7667
CGTAGTAGTAAGCGGT-4_3	CGTAGTAGTAAGCGGT-4		Fresh	PPC030	4fd8f0f0-2356-451c-a61f-c30610f1141c	4df98c9a-93f7-4735-80c8-24b1e8943549	7cf9e7b2-28a3-4b42-812b-929516fbce4a	4150	1898	5.39759	0	0	0	Late PPC	-4.25747	3.11371
CGTAGTAGTCAAACGG-1_3	CGTAGTAGTCAAACGG-1		Fresh	iPSC-PPC034	1eeda2ea-453a-4ff4-9cae-2a68f823d919	ac69bd1c-2131-4391-a2ee-b6c19b219c07	eb1309e6-5567-437b-82d7-549c1c8d5493	9813	3132	14.1853	2	2	3	iPSC	14.4985	0.728628
CGTAGTAGTCAACATC-5_3	CGTAGTAGTCAACATC-5		Fresh	PPC027	7d700751-e80d-40b6-9e79-0efec5ae5a80	c7a966f7-e22e-4807-afff-2bae9ca5fc72	9d988cb0-01b1-4d5d-bf4b-3fd3baf149a4	4864	2347	7.8125	0	0	0	Late PPC	-3.49066	-0.0613718
CGTAGTAGTCGGTGAA-2_3	CGTAGTAGTCGGTGAA-2		Fresh	PPC034	3ab5e63d-1d2d-441b-b1c3-7f77fd86e4dd	ac69bd1c-2131-4391-a2ee-b6c19b219c07	eb1309e6-5567-437b-82d7-549c1c8d5493	5025	2444	11.7015	1	1	2	Rep. Late PPC	0.537545	4.42524
CGTAGTAGTCGTTGGC-1_1	CGTAGTAGTCGTTGGC-1	scRNA_Pool_1	Cryopreserved	PPC027	04cd9285-b478-468a-a055-a9d82c99b016	c7a966f7-e22e-4807-afff-2bae9ca5fc72	9d988cb0-01b1-4d5d-bf4b-3fd3baf149a4	8486	3311	7.5654	0	0	0	Late PPC	-3.40996	1.1832
CGTAGTAGTCTTGAAC-1_3	CGTAGTAGTCTTGAAC-1		Fresh	iPSC-PPC034	1eeda2ea-453a-4ff4-9cae-2a68f823d919	ac69bd1c-2131-4391-a2ee-b6c19b219c07	eb1309e6-5567-437b-82d7-549c1c8d5493	8624	2930	11.3752	2	2	3	iPSC	14.2265	2.01709
CGTAGTAGTGAAAGTT-5_3	CGTAGTAGTGAAAGTT-5		Fresh	PPC027	7d700751-e80d-40b6-9e79-0efec5ae5a80	c7a966f7-e22e-4807-afff-2bae9ca5fc72	9d988cb0-01b1-4d5d-bf4b-3fd3baf149a4	3275	1750	6.1374	0	0	0	Late PPC	-2.22451	-2.70806
CGTAGTAGTGATCGTT-2_3	CGTAGTAGTGATCGTT-2		Fresh	PPC034	3ab5e63d-1d2d-441b-b1c3-7f77fd86e4dd	ac69bd1c-2131-4391-a2ee-b6c19b219c07	eb1309e6-5567-437b-82d7-549c1c8d5493	6595	2819	7.15694	0	0	0	Late PPC	-0.411311	1.14638
CGTAGTAGTGGCAACA-1_2	CGTAGTAGTGGCAACA-1	scRNA_Pool_2	Cryopreserved	PPC150	8f38fc74-ec4a-4014-8462-6e10e018f4c3	0a1bcb9c-aa08-4f75-b564-ff7abc75235c	b48d5663-b599-4d02-a70b-6bd12546041f	15659	4298	12.3635	0	0	0	Late PPC	-6.6594	1.75214
CGTAGTAGTGTCGATT-1_2	CGTAGTAGTGTCGATT-1	scRNA_Pool_2	Cryopreserved	PPC051	8f38fc74-ec4a-4014-8462-6e10e018f4c3	4f63a2f0-b270-48f8-8603-38d0de2bec74	5f5c5255-f41b-46eb-a9bd-7130515e3efc	42475	7993	6.31195	1	1	2	Rep. Late PPC	1.81567	1.79112
CGTAGTAGTTATCTTC-1_3	CGTAGTAGTTATCTTC-1		Fresh	iPSC-PPC034	1eeda2ea-453a-4ff4-9cae-2a68f823d919	ac69bd1c-2131-4391-a2ee-b6c19b219c07	eb1309e6-5567-437b-82d7-549c1c8d5493	8571	2871	11.4572	2	2	3	iPSC	12.6489	2.13013
CGTAGTAGTTCAAGGG-1_1	CGTAGTAGTTCAAGGG-1	scRNA_Pool_1	Cryopreserved	PPC027	04cd9285-b478-468a-a055-a9d82c99b016	c7a966f7-e22e-4807-afff-2bae9ca5fc72	9d988cb0-01b1-4d5d-bf4b-3fd3baf149a4	28116	5575	8.29777	0	5	6	Early DE	-7.76506	4.61023
CGTAGTAGTTCAGCGC-6_3	CGTAGTAGTTCAGCGC-6		Fresh	PPC028	e2308d3d-f183-44e4-b0b7-2dff4a5006da	ee146263-82f5-4ed7-bb49-4300837acc85	c3bb6245-5d1b-4dbc-8b16-b0ca47472e91	5451	2127	8.25537	3	3	4	Early PPC	6.33357	-0.0907291
CGTAGTAGTTCCCACT-5_3	CGTAGTAGTTCCCACT-5		Fresh	PPC027	7d700751-e80d-40b6-9e79-0efec5ae5a80	c7a966f7-e22e-4807-afff-2bae9ca5fc72	9d988cb0-01b1-4d5d-bf4b-3fd3baf149a4	3438	1816	11.082	0	0	0	Late PPC	-2.93146	-0.775497
CGTAGTAGTTGGCCTG-5_3	CGTAGTAGTTGGCCTG-5		Fresh	PPC027	7d700751-e80d-40b6-9e79-0efec5ae5a80	c7a966f7-e22e-4807-afff-2bae9ca5fc72	9d988cb0-01b1-4d5d-bf4b-3fd3baf149a4	5173	2336	13.4738	0	0	0	Late PPC	-3.14333	-0.507722
CGTAGTAGTTTGGGAG-5_3	CGTAGTAGTTTGGGAG-5		Fresh	PPC027	7d700751-e80d-40b6-9e79-0efec5ae5a80	c7a966f7-e22e-4807-afff-2bae9ca5fc72	9d988cb0-01b1-4d5d-bf4b-3fd3baf149a4	3316	1780	6.6345	1	1	2	Rep. Late PPC	-0.345071	2.76913
CGTAGTATCACCATCC-1_1	CGTAGTATCACCATCC-1	scRNA_Pool_1	Cryopreserved	PPC034	04cd9285-b478-468a-a055-a9d82c99b016	ac69bd1c-2131-4391-a2ee-b6c19b219c07	eb1309e6-5567-437b-82d7-549c1c8d5493	5078	2270	6.51831	4	4	5	Mesendoderm	4.4855	-5.91389
CGTAGTATCACCGACG-1_1	CGTAGTATCACCGACG-1	scRNA_Pool_1	Cryopreserved	PPC027	04cd9285-b478-468a-a055-a9d82c99b016	c7a966f7-e22e-4807-afff-2bae9ca5fc72	9d988cb0-01b1-4d5d-bf4b-3fd3baf149a4	10864	3675	11.018	0	0	0	Late PPC	-1.93624	-1.28022
CGTAGTATCACGGTCG-4_3	CGTAGTATCACGGTCG-4		Fresh	PPC030	4fd8f0f0-2356-451c-a61f-c30610f1141c	4df98c9a-93f7-4735-80c8-24b1e8943549	7cf9e7b2-28a3-4b42-812b-929516fbce4a	5766	2485	9.97225	0	0	0	Late PPC	-2.6809	1.2458
CGTAGTATCACGTAGT-1_1	CGTAGTATCACGTAGT-1	scRNA_Pool_1	Cryopreserved	PPC029	04cd9285-b478-468a-a055-a9d82c99b016	9bff6491-20c4-410a-98f6-4b4ee6aaf97d	90e8222f-2a97-4a3c-9517-fbd7626122fd	8976	3373	7.01872	0	0	1	Late PPC	-6.23462	0.0731997
CGTAGTATCACTGATG-8_3	CGTAGTATCACTGATG-8		Fresh	PPC023	fb6028d0-5ef0-4f53-bf73-da3983948ce1	916c0056-cef2-488f-ae44-cb9b1398669e	725e0255-424c-44da-86c9-bc0bc14a21a8	17571	5077	10.3637	1	1	2	Rep. Late PPC	1.39182	5.1412
CGTAGTATCAGTGGGA-1_1	CGTAGTATCAGTGGGA-1	scRNA_Pool_1	Cryopreserved	PPC034	04cd9285-b478-468a-a055-a9d82c99b016	ac69bd1c-2131-4391-a2ee-b6c19b219c07	eb1309e6-5567-437b-82d7-549c1c8d5493	3081	1508	27.7183	4	4	5	Mesendoderm	4.91049	-7.61391
CGTAGTATCATCGCTC-1_2	CGTAGTATCATCGCTC-1	scRNA_Pool_2	Cryopreserved	PPC134	8f38fc74-ec4a-4014-8462-6e10e018f4c3	2302e931-a8d5-454d-83cf-f86e41c1e901	a140d6d1-9fbf-4645-a083-b870bf2f0f67	6185	2601	12.8698	0	0	0	Late PPC	-2.92736	0.261064
CGTAGTATCCATATGG-3_3	CGTAGTATCCATATGG-3		Fresh	PPC029	4efdab78-1eda-4888-8483-15b519c375dc	9bff6491-20c4-410a-98f6-4b4ee6aaf97d	90e8222f-2a97-4a3c-9517-fbd7626122fd	2765	1121	42.6401	0	0	1	Late PPC	-4.68155	-3.80068
CGTAGTATCCGCAAAT-8_3	CGTAGTATCCGCAAAT-8		Fresh	PPC023	fb6028d0-5ef0-4f53-bf73-da3983948ce1	916c0056-cef2-488f-ae44-cb9b1398669e	725e0255-424c-44da-86c9-bc0bc14a21a8	4076	1864	11.8744	0	0	0	Late PPC	-0.968832	-2.37562
CGTAGTATCCGCAACG-8_3	CGTAGTATCCGCAACG-8		Fresh	PPC023	fb6028d0-5ef0-4f53-bf73-da3983948ce1	916c0056-cef2-488f-ae44-cb9b1398669e	725e0255-424c-44da-86c9-bc0bc14a21a8	4017	1906	10.5054	0	0	0	Late PPC	-0.984915	-2.52036
CGTAGTATCCTGTTAT-1_3	CGTAGTATCCTGTTAT-1		Fresh	iPSC-PPC034	1eeda2ea-453a-4ff4-9cae-2a68f823d919	ac69bd1c-2131-4391-a2ee-b6c19b219c07	eb1309e6-5567-437b-82d7-549c1c8d5493	8475	3039	11.0442	2	2	3	iPSC	13.1596	1.92494
CGTAGTATCCTTCTGG-8_3	CGTAGTATCCTTCTGG-8		Fresh	PPC023	fb6028d0-5ef0-4f53-bf73-da3983948ce1	916c0056-cef2-488f-ae44-cb9b1398669e	725e0255-424c-44da-86c9-bc0bc14a21a8	2449	1261	12.7399	0	0	0	Late PPC	-1.15189	-2.94644
CGTAGTATCGTGGCGT-1_1	CGTAGTATCGTGGCGT-1	scRNA_Pool_1	Cryopreserved	PPC029	04cd9285-b478-468a-a055-a9d82c99b016	9bff6491-20c4-410a-98f6-4b4ee6aaf97d	90e8222f-2a97-4a3c-9517-fbd7626122fd	12581	3831	8.15515	0	0	0	Late PPC	-6.37232	1.29879
CGTAGTATCTCCGATC-8_3	CGTAGTATCTCCGATC-8		Fresh	PPC023	fb6028d0-5ef0-4f53-bf73-da3983948ce1	916c0056-cef2-488f-ae44-cb9b1398669e	725e0255-424c-44da-86c9-bc0bc14a21a8	1283	857	11.2237	0	0	0	Late PPC	-2.12286	-3.22895
CGTAGTATCTTCTTCC-1_3	CGTAGTATCTTCTTCC-1		Fresh	iPSC-PPC034	1eeda2ea-453a-4ff4-9cae-2a68f823d919	ac69bd1c-2131-4391-a2ee-b6c19b219c07	eb1309e6-5567-437b-82d7-549c1c8d5493	5580	2333	18.5842	2	2	3	iPSC	12.9645	1.6314
CGTCAAAAGAATCGAT-8_3	CGTCAAAAGAATCGAT-8		Fresh	PPC023	fb6028d0-5ef0-4f53-bf73-da3983948ce1	916c0056-cef2-488f-ae44-cb9b1398669e	725e0255-424c-44da-86c9-bc0bc14a21a8	4147	1731	9.98312	0	0	1	Late PPC	-1.33427	-4.03689
CGTCAAAAGACACACG-2_3	CGTCAAAAGACACACG-2		Fresh	PPC034	3ab5e63d-1d2d-441b-b1c3-7f77fd86e4dd	ac69bd1c-2131-4391-a2ee-b6c19b219c07	eb1309e6-5567-437b-82d7-549c1c8d5493	1958	1231	6.02656	0	0	0	Late PPC	1.33205	0.727188
CGTCAAAAGAGCAGAA-1_3	CGTCAAAAGAGCAGAA-1		Fresh	iPSC-PPC034	1eeda2ea-453a-4ff4-9cae-2a68f823d919	ac69bd1c-2131-4391-a2ee-b6c19b219c07	eb1309e6-5567-437b-82d7-549c1c8d5493	9423	3078	17.765	2	2	3	iPSC	14.2586	0.998303
CGTCAAAAGAGGTCAC-4_3	CGTCAAAAGAGGTCAC-4		Fresh	PPC030	4fd8f0f0-2356-451c-a61f-c30610f1141c	4df98c9a-93f7-4735-80c8-24b1e8943549	7cf9e7b2-28a3-4b42-812b-929516fbce4a	6073	2635	8.05203	1	1	2	Rep. Late PPC	0.58608	4.35718
CGTCAAAAGATGCTGG-4_3	CGTCAAAAGATGCTGG-4		Fresh	PPC030	4fd8f0f0-2356-451c-a61f-c30610f1141c	4df98c9a-93f7-4735-80c8-24b1e8943549	7cf9e7b2-28a3-4b42-812b-929516fbce4a	5551	2357	6.88164	0	0	0	Late PPC	-4.76613	2.77963
CGTCAAAAGATTGTGA-1_2	CGTCAAAAGATTGTGA-1	scRNA_Pool_2	Cryopreserved	PPC134	8f38fc74-ec4a-4014-8462-6e10e018f4c3	2302e931-a8d5-454d-83cf-f86e41c1e901	a140d6d1-9fbf-4645-a083-b870bf2f0f67	7308	2449	28.5577	0	0	0	Late PPC	-1.03933	0.901179
CGTCAAAAGCATGAAT-4_3	CGTCAAAAGCATGAAT-4		Fresh	PPC030	4fd8f0f0-2356-451c-a61f-c30610f1141c	4df98c9a-93f7-4735-80c8-24b1e8943549	7cf9e7b2-28a3-4b42-812b-929516fbce4a	2487	1327	6.83554	0	0	0	Late PPC	-1.80144	-2.20385
CGTCAAAAGCATGCGA-8_3	CGTCAAAAGCATGCGA-8		Fresh	PPC023	fb6028d0-5ef0-4f53-bf73-da3983948ce1	916c0056-cef2-488f-ae44-cb9b1398669e	725e0255-424c-44da-86c9-bc0bc14a21a8	3447	1661	9.34146	0	0	0	Late PPC	0.258894	-2.65632
CGTCAAAAGCGAGTCA-8_3	CGTCAAAAGCGAGTCA-8		Fresh	PPC023	fb6028d0-5ef0-4f53-bf73-da3983948ce1	916c0056-cef2-488f-ae44-cb9b1398669e	725e0255-424c-44da-86c9-bc0bc14a21a8	3059	1468	10.3629	0	0	0	Late PPC	-0.326358	-2.81314
CGTCAAAAGGATATAC-3_3	CGTCAAAAGGATATAC-3		Fresh	PPC029	4efdab78-1eda-4888-8483-15b519c375dc	9bff6491-20c4-410a-98f6-4b4ee6aaf97d	90e8222f-2a97-4a3c-9517-fbd7626122fd	23352	6452	12.9496	0	0	1	Late PPC	-6.98471	-3.06936
CGTCAAAAGGCAATGC-4_3	CGTCAAAAGGCAATGC-4		Fresh	PPC030	4fd8f0f0-2356-451c-a61f-c30610f1141c	4df98c9a-93f7-4735-80c8-24b1e8943549	7cf9e7b2-28a3-4b42-812b-929516fbce4a	7618	2977	5.60515	0	0	0	Late PPC	-1.52339	-0.812187
CGTCAAAAGGCCACCT-5_3	CGTCAAAAGGCCACCT-5		Fresh	PPC027	7d700751-e80d-40b6-9e79-0efec5ae5a80	c7a966f7-e22e-4807-afff-2bae9ca5fc72	9d988cb0-01b1-4d5d-bf4b-3fd3baf149a4	3923	2107	8.23349	0	0	0	Late PPC	-3.41354	0.327461
CGTCAAAAGGCCCGTT-2_3	CGTCAAAAGGCCCGTT-2		Fresh	PPC034	3ab5e63d-1d2d-441b-b1c3-7f77fd86e4dd	ac69bd1c-2131-4391-a2ee-b6c19b219c07	eb1309e6-5567-437b-82d7-549c1c8d5493	7883	3087	10.1104	0	0	0	Late PPC	-1.16614	0.2824
CGTCAAAAGGCCGCTT-1_2	CGTCAAAAGGCCGCTT-1	scRNA_Pool_2	Cryopreserved	PPC150	8f38fc74-ec4a-4014-8462-6e10e018f4c3	0a1bcb9c-aa08-4f75-b564-ff7abc75235c	b48d5663-b599-4d02-a70b-6bd12546041f	8347	3092	20.2708	0	0	0	Late PPC	-1.78286	-1.62744
CGTCAAAAGGCCTAGA-8_3	CGTCAAAAGGCCTAGA-8		Fresh	PPC023	fb6028d0-5ef0-4f53-bf73-da3983948ce1	916c0056-cef2-488f-ae44-cb9b1398669e	725e0255-424c-44da-86c9-bc0bc14a21a8	4508	2140	6.87666	0	0	0	Late PPC	-1.10412	0.276134
CGTCAAAAGGCCTGAA-5_3	CGTCAAAAGGCCTGAA-5		Fresh	PPC027	7d700751-e80d-40b6-9e79-0efec5ae5a80	c7a966f7-e22e-4807-afff-2bae9ca5fc72	9d988cb0-01b1-4d5d-bf4b-3fd3baf149a4	3587	1705	9.56231	0	0	0	Late PPC	-3.07474	-1.58254
CGTCAAAAGGCTCTCG-8_3	CGTCAAAAGGCTCTCG-8		Fresh	PPC023	fb6028d0-5ef0-4f53-bf73-da3983948ce1	916c0056-cef2-488f-ae44-cb9b1398669e	725e0255-424c-44da-86c9-bc0bc14a21a8	3751	1841	6.63823	0	0	0	Late PPC	0.0484587	-1.64211
CGTCAAAAGGTACTGG-1_2	CGTCAAAAGGTACTGG-1	scRNA_Pool_2	Cryopreserved	PPC051	8f38fc74-ec4a-4014-8462-6e10e018f4c3	4f63a2f0-b270-48f8-8603-38d0de2bec74	5f5c5255-f41b-46eb-a9bd-7130515e3efc	16252	4757	8.29436	0	0	0	Late PPC	1.63739	1.11494
CGTCAAAAGGTCCTGC-3_3	CGTCAAAAGGTCCTGC-3		Fresh	PPC029	4efdab78-1eda-4888-8483-15b519c375dc	9bff6491-20c4-410a-98f6-4b4ee6aaf97d	90e8222f-2a97-4a3c-9517-fbd7626122fd	4227	2119	5.25195	0	0	1	Late PPC	-5.43671	-2.70945
CGTCAAAAGGTCGCCT-6_3	CGTCAAAAGGTCGCCT-6		Fresh	PPC028	e2308d3d-f183-44e4-b0b7-2dff4a5006da	ee146263-82f5-4ed7-bb49-4300837acc85	c3bb6245-5d1b-4dbc-8b16-b0ca47472e91	5717	2297	7.97621	3	3	4	Early PPC	5.57969	-0.0401316
CGTCAAAAGGTGCTGA-6_3	CGTCAAAAGGTGCTGA-6		Fresh	PPC028	e2308d3d-f183-44e4-b0b7-2dff4a5006da	ee146263-82f5-4ed7-bb49-4300837acc85	c3bb6245-5d1b-4dbc-8b16-b0ca47472e91	17493	5024	9.88395	4	4	5	Mesendoderm	7.01935	-5.80485
CGTCAAAAGGTTCACT-2_3	CGTCAAAAGGTTCACT-2		Fresh	PPC034	3ab5e63d-1d2d-441b-b1c3-7f77fd86e4dd	ac69bd1c-2131-4391-a2ee-b6c19b219c07	eb1309e6-5567-437b-82d7-549c1c8d5493	8683	3270	8.32662	1	1	2	Rep. Late PPC	1.17619	3.20794
CGTCAAAAGTAGAGTT-1_1	CGTCAAAAGTAGAGTT-1	scRNA_Pool_1	Cryopreserved	PPC023	04cd9285-b478-468a-a055-a9d82c99b016	916c0056-cef2-488f-ae44-cb9b1398669e	725e0255-424c-44da-86c9-bc0bc14a21a8	4602	2184	16.0148	0	0	0	Late PPC	-0.0759419	-1.18234
CGTCAAAAGTGGAAAG-1_2	CGTCAAAAGTGGAAAG-1	scRNA_Pool_2	Cryopreserved	PPC150	8f38fc74-ec4a-4014-8462-6e10e018f4c3	0a1bcb9c-aa08-4f75-b564-ff7abc75235c	b48d5663-b599-4d02-a70b-6bd12546041f	9358	3502	10.3761	0	0	0	Late PPC	-2.37557	-0.246654
CGTCAAAAGTGGAAGA-7_3	CGTCAAAAGTGGAAGA-7		Fresh	PPC036	eada4dfd-14cc-4767-8791-4a478eb3fe12	9bff6491-20c4-410a-98f6-4b4ee6aaf97d	90e8222f-2a97-4a3c-9517-fbd7626122fd	4117	1967	6.77678	0	0	1	Late PPC	-5.07122	2.93498
CGTCAAAAGTGTTGAA-1_3	CGTCAAAAGTGTTGAA-1		Fresh	iPSC-PPC034	1eeda2ea-453a-4ff4-9cae-2a68f823d919	ac69bd1c-2131-4391-a2ee-b6c19b219c07	eb1309e6-5567-437b-82d7-549c1c8d5493	11250	3256	13.2267	2	2	3	iPSC	13.6686	2.07376
CGTCAAAAGTTGCGAG-1_3	CGTCAAAAGTTGCGAG-1		Fresh	iPSC-PPC034	1eeda2ea-453a-4ff4-9cae-2a68f823d919	ac69bd1c-2131-4391-a2ee-b6c19b219c07	eb1309e6-5567-437b-82d7-549c1c8d5493	18589	4361	13.5403	2	2	3	iPSC	13.8697	0.539646
CGTCAAACAAAGGGTC-7_3	CGTCAAACAAAGGGTC-7		Fresh	PPC036	eada4dfd-14cc-4767-8791-4a478eb3fe12	9bff6491-20c4-410a-98f6-4b4ee6aaf97d	90e8222f-2a97-4a3c-9517-fbd7626122fd	2782	1541	7.87203	0	0	1	Late PPC	-3.9433	-2.36546
CGTCAAACAACCGCCA-2_3	CGTCAAACAACCGCCA-2		Fresh	PPC034	3ab5e63d-1d2d-441b-b1c3-7f77fd86e4dd	ac69bd1c-2131-4391-a2ee-b6c19b219c07	eb1309e6-5567-437b-82d7-549c1c8d5493	6891	2776	9.49064	0	0	0	Late PPC	-0.658468	-1.5789
CGTCAAACAAGACGAC-8_3	CGTCAAACAAGACGAC-8		Fresh	PPC023	fb6028d0-5ef0-4f53-bf73-da3983948ce1	916c0056-cef2-488f-ae44-cb9b1398669e	725e0255-424c-44da-86c9-bc0bc14a21a8	3894	1890	8.52594	0	0	0	Late PPC	-0.1013	-1.54146
CGTCAAACAAGTCCCG-5_3	CGTCAAACAAGTCCCG-5		Fresh	PPC027	7d700751-e80d-40b6-9e79-0efec5ae5a80	c7a966f7-e22e-4807-afff-2bae9ca5fc72	9d988cb0-01b1-4d5d-bf4b-3fd3baf149a4	3795	2025	5.11199	0	0	0	Late PPC	-3.70194	1.05187
CGTCAAACAATCTCGA-5_3	CGTCAAACAATCTCGA-5		Fresh	PPC027	7d700751-e80d-40b6-9e79-0efec5ae5a80	c7a966f7-e22e-4807-afff-2bae9ca5fc72	9d988cb0-01b1-4d5d-bf4b-3fd3baf149a4	2373	1381	7.29035	5	6	7	Endocrine	-0.0519102	13.1374
CGTCAAACAATGTCTG-1_1	CGTCAAACAATGTCTG-1	scRNA_Pool_1	Cryopreserved	PPC027	04cd9285-b478-468a-a055-a9d82c99b016	c7a966f7-e22e-4807-afff-2bae9ca5fc72	9d988cb0-01b1-4d5d-bf4b-3fd3baf149a4	8814	3387	7.98729	0	0	0	Late PPC	-5.32617	1.51773
CGTCAAACACCCTGTT-6_3	CGTCAAACACCCTGTT-6		Fresh	PPC028	e2308d3d-f183-44e4-b0b7-2dff4a5006da	ee146263-82f5-4ed7-bb49-4300837acc85	c3bb6245-5d1b-4dbc-8b16-b0ca47472e91	4449	2005	6.87795	3	3	4	Early PPC	5.90087	-1.25651
CGTCAAACACTTGTGA-1_3	CGTCAAACACTTGTGA-1		Fresh	iPSC-PPC034	1eeda2ea-453a-4ff4-9cae-2a68f823d919	ac69bd1c-2131-4391-a2ee-b6c19b219c07	eb1309e6-5567-437b-82d7-549c1c8d5493	11382	3462	15.6563	2	2	3	iPSC	14.5755	1.56991
CGTCAAACACTTGTGA-4_3	CGTCAAACACTTGTGA-4		Fresh	PPC030	4fd8f0f0-2356-451c-a61f-c30610f1141c	4df98c9a-93f7-4735-80c8-24b1e8943549	7cf9e7b2-28a3-4b42-812b-929516fbce4a	1739	1020	12.4784	0	0	0	Late PPC	-1.67497	-2.36435
CGTCAAACAGAACTAA-5_3	CGTCAAACAGAACTAA-5		Fresh	PPC027	7d700751-e80d-40b6-9e79-0efec5ae5a80	c7a966f7-e22e-4807-afff-2bae9ca5fc72	9d988cb0-01b1-4d5d-bf4b-3fd3baf149a4	5059	2420	7.53113	0	0	0	Late PPC	-3.76805	-0.354122
CGTCAAACAGTATTCG-1_2	CGTCAAACAGTATTCG-1	scRNA_Pool_2	Cryopreserved	PPC051	8f38fc74-ec4a-4014-8462-6e10e018f4c3	4f63a2f0-b270-48f8-8603-38d0de2bec74	5f5c5255-f41b-46eb-a9bd-7130515e3efc	7286	3003	4.46061	0	0	0	Late PPC	-0.666944	-1.51987
CGTCAAACATAGGCGA-5_3	CGTCAAACATAGGCGA-5		Fresh	PPC027	7d700751-e80d-40b6-9e79-0efec5ae5a80	c7a966f7-e22e-4807-afff-2bae9ca5fc72	9d988cb0-01b1-4d5d-bf4b-3fd3baf149a4	4542	1895	7.57376	0	0	0	Late PPC	-1.86397	-2.47536
CGTCAAACATTGAGCT-1_3	CGTCAAACATTGAGCT-1		Fresh	iPSC-PPC034	1eeda2ea-453a-4ff4-9cae-2a68f823d919	ac69bd1c-2131-4391-a2ee-b6c19b219c07	eb1309e6-5567-437b-82d7-549c1c8d5493	4549	1910	22.6863	2	2	3	iPSC	12.6511	1.62146
CGTCAAAGTAACGTTC-7_3	CGTCAAAGTAACGTTC-7		Fresh	PPC036	eada4dfd-14cc-4767-8791-4a478eb3fe12	9bff6491-20c4-410a-98f6-4b4ee6aaf97d	90e8222f-2a97-4a3c-9517-fbd7626122fd	7103	2554	6.8281	0	5	6	Early DE	-8.35542	3.90728
CGTCAAAGTAAGATAC-3_3	CGTCAAAGTAAGATAC-3		Fresh	PPC029	4efdab78-1eda-4888-8483-15b519c375dc	9bff6491-20c4-410a-98f6-4b4ee6aaf97d	90e8222f-2a97-4a3c-9517-fbd7626122fd	17223	5120	8.39575	0	0	1	Late PPC	-6.65549	-1.58538
CGTCAAAGTACCAATC-1_3	CGTCAAAGTACCAATC-1		Fresh	iPSC-PPC034	1eeda2ea-453a-4ff4-9cae-2a68f823d919	ac69bd1c-2131-4391-a2ee-b6c19b219c07	eb1309e6-5567-437b-82d7-549c1c8d5493	17543	4449	12.4893	2	2	3	iPSC	13.4976	2.26913
CGTCAAAGTACTCAAC-2_3	CGTCAAAGTACTCAAC-2		Fresh	PPC034	3ab5e63d-1d2d-441b-b1c3-7f77fd86e4dd	ac69bd1c-2131-4391-a2ee-b6c19b219c07	eb1309e6-5567-437b-82d7-549c1c8d5493	6344	2576	7.53468	0	0	0	Late PPC	0.998795	-1.24815
CGTCAAAGTAGAGACC-7_3	CGTCAAAGTAGAGACC-7		Fresh	PPC036	eada4dfd-14cc-4767-8791-4a478eb3fe12	9bff6491-20c4-410a-98f6-4b4ee6aaf97d	90e8222f-2a97-4a3c-9517-fbd7626122fd	5041	2316	9.66078	0	0	1	Late PPC	-4.73248	-3.9862
CGTCAAAGTAGCGAGT-7_3	CGTCAAAGTAGCGAGT-7		Fresh	PPC036	eada4dfd-14cc-4767-8791-4a478eb3fe12	9bff6491-20c4-410a-98f6-4b4ee6aaf97d	90e8222f-2a97-4a3c-9517-fbd7626122fd	5513	2454	8.07183	0	0	1	Late PPC	-4.47379	-2.21497
CGTCAAAGTAGCTTTG-3_3	CGTCAAAGTAGCTTTG-3		Fresh	PPC029	4efdab78-1eda-4888-8483-15b519c375dc	9bff6491-20c4-410a-98f6-4b4ee6aaf97d	90e8222f-2a97-4a3c-9517-fbd7626122fd	7937	3061	13.708	0	0	1	Late PPC	-2.94596	-5.30658
CGTCAAAGTCCAACGC-3_3	CGTCAAAGTCCAACGC-3		Fresh	PPC029	4efdab78-1eda-4888-8483-15b519c375dc	9bff6491-20c4-410a-98f6-4b4ee6aaf97d	90e8222f-2a97-4a3c-9517-fbd7626122fd	8226	3369	6.51593	0	0	1	Late PPC	-6.7597	-0.631328
CGTCAAAGTCCTCAGG-1_1	CGTCAAAGTCCTCAGG-1	scRNA_Pool_1	Cryopreserved	PPC023	04cd9285-b478-468a-a055-a9d82c99b016	916c0056-cef2-488f-ae44-cb9b1398669e	725e0255-424c-44da-86c9-bc0bc14a21a8	6379	2651	5.51811	0	0	0	Late PPC	-1.65412	-1.71662
CGTCAAAGTCTCGGGT-7_3	CGTCAAAGTCTCGGGT-7		Fresh	PPC036	eada4dfd-14cc-4767-8791-4a478eb3fe12	9bff6491-20c4-410a-98f6-4b4ee6aaf97d	90e8222f-2a97-4a3c-9517-fbd7626122fd	3827	2007	5.93154	0	0	1	Late PPC	-6.35547	-1.37187
CGTCAAAGTCTTCAAG-1_3	CGTCAAAGTCTTCAAG-1		Fresh	iPSC-PPC034	1eeda2ea-453a-4ff4-9cae-2a68f823d919	ac69bd1c-2131-4391-a2ee-b6c19b219c07	eb1309e6-5567-437b-82d7-549c1c8d5493	10205	3162	14.7085	2	2	3	iPSC	14.4359	1.41979
CGTCAAAGTGAGGCAT-5_3	CGTCAAAGTGAGGCAT-5		Fresh	PPC027	7d700751-e80d-40b6-9e79-0efec5ae5a80	c7a966f7-e22e-4807-afff-2bae9ca5fc72	9d988cb0-01b1-4d5d-bf4b-3fd3baf149a4	6117	2560	6.1795	0	0	0	Late PPC	-5.1451	1.26336
CGTCAAAGTGATTCTG-1_1	CGTCAAAGTGATTCTG-1	scRNA_Pool_1	Cryopreserved	PPC023	04cd9285-b478-468a-a055-a9d82c99b016	916c0056-cef2-488f-ae44-cb9b1398669e	725e0255-424c-44da-86c9-bc0bc14a21a8	5929	2641	9.5463	0	0	0	Late PPC	-0.540651	0.602205
CGTCAAAGTGCAAGAC-2_3	CGTCAAAGTGCAAGAC-2		Fresh	PPC034	3ab5e63d-1d2d-441b-b1c3-7f77fd86e4dd	ac69bd1c-2131-4391-a2ee-b6c19b219c07	eb1309e6-5567-437b-82d7-549c1c8d5493	6751	2856	7.37668	0	0	0	Late PPC	-1.92617	-0.616215
CGTCAAAGTGGAACAC-1_1	CGTCAAAGTGGAACAC-1	scRNA_Pool_1	Cryopreserved	PPC023	04cd9285-b478-468a-a055-a9d82c99b016	916c0056-cef2-488f-ae44-cb9b1398669e	725e0255-424c-44da-86c9-bc0bc14a21a8	4374	2112	10.8368	0	0	0	Late PPC	0.148131	-1.56668
CGTCAAAGTGGACCAA-2_3	CGTCAAAGTGGACCAA-2		Fresh	PPC034	3ab5e63d-1d2d-441b-b1c3-7f77fd86e4dd	ac69bd1c-2131-4391-a2ee-b6c19b219c07	eb1309e6-5567-437b-82d7-549c1c8d5493	5962	2598	8.48708	0	0	0	Late PPC	-2.28543	2.00897
CGTCAAAGTGGGACAT-1_1	CGTCAAAGTGGGACAT-1	scRNA_Pool_1	Cryopreserved	PPC023	04cd9285-b478-468a-a055-a9d82c99b016	916c0056-cef2-488f-ae44-cb9b1398669e	725e0255-424c-44da-86c9-bc0bc14a21a8	6118	2717	11.033	0	0	0	Late PPC	-0.035597	-1.46696
CGTCAAAGTGTACAGG-5_3	CGTCAAAGTGTACAGG-5		Fresh	PPC027	7d700751-e80d-40b6-9e79-0efec5ae5a80	c7a966f7-e22e-4807-afff-2bae9ca5fc72	9d988cb0-01b1-4d5d-bf4b-3fd3baf149a4	3793	1862	10.9939	0	0	0	Late PPC	-2.92072	-3.10637
CGTCAAAGTGTTGCCG-1_3	CGTCAAAGTGTTGCCG-1		Fresh	iPSC-PPC034	1eeda2ea-453a-4ff4-9cae-2a68f823d919	ac69bd1c-2131-4391-a2ee-b6c19b219c07	eb1309e6-5567-437b-82d7-549c1c8d5493	9473	3122	13.2165	2	2	3	iPSC	13.0222	1.95042
CGTCAAAGTTACACAC-5_3	CGTCAAAGTTACACAC-5		Fresh	PPC027	7d700751-e80d-40b6-9e79-0efec5ae5a80	c7a966f7-e22e-4807-afff-2bae9ca5fc72	9d988cb0-01b1-4d5d-bf4b-3fd3baf149a4	2737	1387	12.057	0	0	0	Late PPC	-3.40252	1.44435
CGTCAAAGTTACAGCT-6_3	CGTCAAAGTTACAGCT-6		Fresh	PPC028	e2308d3d-f183-44e4-b0b7-2dff4a5006da	ee146263-82f5-4ed7-bb49-4300837acc85	c3bb6245-5d1b-4dbc-8b16-b0ca47472e91	5231	2402	7.6276	4	4	5	Mesendoderm	7.05804	-5.9103
CGTCAAAGTTAGGGTG-3_3	CGTCAAAGTTAGGGTG-3		Fresh	PPC029	4efdab78-1eda-4888-8483-15b519c375dc	9bff6491-20c4-410a-98f6-4b4ee6aaf97d	90e8222f-2a97-4a3c-9517-fbd7626122fd	8628	3363	8.03199	0	0	1	Late PPC	-6.41424	-2.89654
CGTCAAAGTTATAGAG-1_1	CGTCAAAGTTATAGAG-1	scRNA_Pool_1	Cryopreserved	PPC023	04cd9285-b478-468a-a055-a9d82c99b016	916c0056-cef2-488f-ae44-cb9b1398669e	725e0255-424c-44da-86c9-bc0bc14a21a8	2415	1450	3.72671	4	4	5	Mesendoderm	5.36442	-6.32642
CGTCAAAGTTATAGAG-1_2	CGTCAAAGTTATAGAG-1	scRNA_Pool_2	Cryopreserved	PPC134	8f38fc74-ec4a-4014-8462-6e10e018f4c3	2302e931-a8d5-454d-83cf-f86e41c1e901	a140d6d1-9fbf-4645-a083-b870bf2f0f67	18315	5014	8.54491	0	0	0	Late PPC	-3.40165	3.10546
CGTCAAAGTTCGTGCG-5_3	CGTCAAAGTTCGTGCG-5		Fresh	PPC027	7d700751-e80d-40b6-9e79-0efec5ae5a80	c7a966f7-e22e-4807-afff-2bae9ca5fc72	9d988cb0-01b1-4d5d-bf4b-3fd3baf149a4	9842	3687	9.24609	0	0	0	Late PPC	-2.88359	-1.02353
CGTCAAAGTTGTCAGT-5_3	CGTCAAAGTTGTCAGT-5		Fresh	PPC027	7d700751-e80d-40b6-9e79-0efec5ae5a80	c7a966f7-e22e-4807-afff-2bae9ca5fc72	9d988cb0-01b1-4d5d-bf4b-3fd3baf149a4	3521	1960	6.24822	0	0	0	Late PPC	-3.91542	1.99398
CGTCAAATCAACCGAT-8_3	CGTCAAATCAACCGAT-8		Fresh	PPC023	fb6028d0-5ef0-4f53-bf73-da3983948ce1	916c0056-cef2-488f-ae44-cb9b1398669e	725e0255-424c-44da-86c9-bc0bc14a21a8	5219	2323	4.73271	1	1	2	Rep. Late PPC	-0.62867	3.50895
CGTCAAATCAATCCAG-7_3	CGTCAAATCAATCCAG-7		Fresh	PPC036	eada4dfd-14cc-4767-8791-4a478eb3fe12	9bff6491-20c4-410a-98f6-4b4ee6aaf97d	90e8222f-2a97-4a3c-9517-fbd7626122fd	6234	2818	6.9939	0	0	1	Late PPC	-2.98486	-4.62769
CGTCAAATCACCGCTT-8_3	CGTCAAATCACCGCTT-8		Fresh	PPC023	fb6028d0-5ef0-4f53-bf73-da3983948ce1	916c0056-cef2-488f-ae44-cb9b1398669e	725e0255-424c-44da-86c9-bc0bc14a21a8	9992	3446	16.7234	0	0	0	Late PPC	-0.261112	-2.25782
CGTCAAATCACTTGGA-1_2	CGTCAAATCACTTGGA-1	scRNA_Pool_2	Cryopreserved	PPC150	8f38fc74-ec4a-4014-8462-6e10e018f4c3	0a1bcb9c-aa08-4f75-b564-ff7abc75235c	b48d5663-b599-4d02-a70b-6bd12546041f	11006	3704	10.0672	0	0	0	Late PPC	-3.12895	1.11945
CGTCAAATCCACTGAA-7_3	CGTCAAATCCACTGAA-7		Fresh	PPC036	eada4dfd-14cc-4767-8791-4a478eb3fe12	9bff6491-20c4-410a-98f6-4b4ee6aaf97d	90e8222f-2a97-4a3c-9517-fbd7626122fd	2969	1485	8.79084	0	0	1	Late PPC	-3.64813	-3.71569
CGTCAAATCCCTCATG-7_3	CGTCAAATCCCTCATG-7		Fresh	PPC036	eada4dfd-14cc-4767-8791-4a478eb3fe12	9bff6491-20c4-410a-98f6-4b4ee6aaf97d	90e8222f-2a97-4a3c-9517-fbd7626122fd	3340	1702	7.03593	0	0	1	Late PPC	-4.53396	-2.28808
CGTCAAATCCGCAGTG-2_3	CGTCAAATCCGCAGTG-2		Fresh	PPC034	3ab5e63d-1d2d-441b-b1c3-7f77fd86e4dd	ac69bd1c-2131-4391-a2ee-b6c19b219c07	eb1309e6-5567-437b-82d7-549c1c8d5493	8221	3181	6.64153	1	1	2	Rep. Late PPC	0.846118	3.01627
CGTCAAATCCTACAAG-1_2	CGTCAAATCCTACAAG-1	scRNA_Pool_2	Cryopreserved	PPC134	8f38fc74-ec4a-4014-8462-6e10e018f4c3	2302e931-a8d5-454d-83cf-f86e41c1e901	a140d6d1-9fbf-4645-a083-b870bf2f0f67	56977	9187	7.96637	3	3	4	Early PPC	4.32077	0.190336
CGTCAAATCCTCTAGC-8_3	CGTCAAATCCTCTAGC-8		Fresh	PPC023	fb6028d0-5ef0-4f53-bf73-da3983948ce1	916c0056-cef2-488f-ae44-cb9b1398669e	725e0255-424c-44da-86c9-bc0bc14a21a8	6305	2656	9.32593	0	0	0	Late PPC	-0.402509	1.23551
CGTCAAATCCTCTCTT-5_3	CGTCAAATCCTCTCTT-5		Fresh	PPC027	7d700751-e80d-40b6-9e79-0efec5ae5a80	c7a966f7-e22e-4807-afff-2bae9ca5fc72	9d988cb0-01b1-4d5d-bf4b-3fd3baf149a4	4837	2434	6.88443	1	1	2	Rep. Late PPC	-2.41945	0.208034
CGTCAAATCGACGATT-1_1	CGTCAAATCGACGATT-1	scRNA_Pool_1	Cryopreserved	PPC023	04cd9285-b478-468a-a055-a9d82c99b016	916c0056-cef2-488f-ae44-cb9b1398669e	725e0255-424c-44da-86c9-bc0bc14a21a8	6513	2856	7.69231	0	0	0	Late PPC	-0.315329	-1.59843
CGTCAAATCGAGATGG-6_3	CGTCAAATCGAGATGG-6		Fresh	PPC028	e2308d3d-f183-44e4-b0b7-2dff4a5006da	ee146263-82f5-4ed7-bb49-4300837acc85	c3bb6245-5d1b-4dbc-8b16-b0ca47472e91	13555	3957	8.66101	4	4	5	Mesendoderm	4.87909	-6.19081
CGTCAAATCGGAGTGA-1_1	CGTCAAATCGGAGTGA-1	scRNA_Pool_1	Cryopreserved	PPC027	04cd9285-b478-468a-a055-a9d82c99b016	c7a966f7-e22e-4807-afff-2bae9ca5fc72	9d988cb0-01b1-4d5d-bf4b-3fd3baf149a4	3384	1688	8.65839	0	0	0	Late PPC	1.56918	-1.88195
CGTCAAATCTACAGGT-1_2	CGTCAAATCTACAGGT-1	scRNA_Pool_2	Cryopreserved	PPC051	8f38fc74-ec4a-4014-8462-6e10e018f4c3	4f63a2f0-b270-48f8-8603-38d0de2bec74	5f5c5255-f41b-46eb-a9bd-7130515e3efc	790	501	2.27848	5	6	7	Endocrine	0.382324	12.9544
CGTCAAATCTAGTGAC-6_3	CGTCAAATCTAGTGAC-6		Fresh	PPC028	e2308d3d-f183-44e4-b0b7-2dff4a5006da	ee146263-82f5-4ed7-bb49-4300837acc85	c3bb6245-5d1b-4dbc-8b16-b0ca47472e91	6455	2547	9.20217	3	3	4	Early PPC	6.03558	-0.924493
CGTCAAATCTGGGCAC-1_1	CGTCAAATCTGGGCAC-1	scRNA_Pool_1	Cryopreserved	PPC027	04cd9285-b478-468a-a055-a9d82c99b016	c7a966f7-e22e-4807-afff-2bae9ca5fc72	9d988cb0-01b1-4d5d-bf4b-3fd3baf149a4	16036	4935	10.8194	1	1	2	Rep. Late PPC	-1.83438	2.80846
CGTCAAATCTGTCGCT-1_1	CGTCAAATCTGTCGCT-1	scRNA_Pool_1	Cryopreserved	PPC027	04cd9285-b478-468a-a055-a9d82c99b016	c7a966f7-e22e-4807-afff-2bae9ca5fc72	9d988cb0-01b1-4d5d-bf4b-3fd3baf149a4	6332	2858	11.5445	0	0	0	Late PPC	-2.75742	-0.779563
CGTCCATAGAAATGGG-7_3	CGTCCATAGAAATGGG-7		Fresh	PPC036	eada4dfd-14cc-4767-8791-4a478eb3fe12	9bff6491-20c4-410a-98f6-4b4ee6aaf97d	90e8222f-2a97-4a3c-9517-fbd7626122fd	8912	3550	8.97666	0	0	1	Late PPC	-4.43117	-3.21676
CGTCCATAGACGAGCT-5_3	CGTCCATAGACGAGCT-5		Fresh	PPC027	7d700751-e80d-40b6-9e79-0efec5ae5a80	c7a966f7-e22e-4807-afff-2bae9ca5fc72	9d988cb0-01b1-4d5d-bf4b-3fd3baf149a4	3771	1954	8.06152	0	0	0	Late PPC	-2.76685	-1.60004
CGTCCATAGACTGGGT-2_3	CGTCCATAGACTGGGT-2		Fresh	PPC034	3ab5e63d-1d2d-441b-b1c3-7f77fd86e4dd	ac69bd1c-2131-4391-a2ee-b6c19b219c07	eb1309e6-5567-437b-82d7-549c1c8d5493	21858	5946	6.06185	1	1	2	Rep. Late PPC	1.23807	4.07927
CGTCCATAGAGTCGAC-1_1	CGTCCATAGAGTCGAC-1	scRNA_Pool_1	Cryopreserved	PPC023	04cd9285-b478-468a-a055-a9d82c99b016	916c0056-cef2-488f-ae44-cb9b1398669e	725e0255-424c-44da-86c9-bc0bc14a21a8	17003	5226	5.52255	1	1	2	Rep. Late PPC	-1.58703	3.44076
CGTCCATAGATCCTAC-8_3	CGTCCATAGATCCTAC-8		Fresh	PPC023	fb6028d0-5ef0-4f53-bf73-da3983948ce1	916c0056-cef2-488f-ae44-cb9b1398669e	725e0255-424c-44da-86c9-bc0bc14a21a8	7060	2858	7.45042	0	5	6	Early DE	-7.25886	4.30134
CGTCCATAGATCGCCC-1_2	CGTCCATAGATCGCCC-1	scRNA_Pool_2	Cryopreserved	PPC134	8f38fc74-ec4a-4014-8462-6e10e018f4c3	2302e931-a8d5-454d-83cf-f86e41c1e901	a140d6d1-9fbf-4645-a083-b870bf2f0f67	6528	2850	8.97672	0	0	0	Late PPC	-2.34974	0.39776
CGTCCATAGATGACCG-7_3	CGTCCATAGATGACCG-7		Fresh	PPC036	eada4dfd-14cc-4767-8791-4a478eb3fe12	9bff6491-20c4-410a-98f6-4b4ee6aaf97d	90e8222f-2a97-4a3c-9517-fbd7626122fd	7809	3103	8.46459	0	0	1	Late PPC	-4.74181	-2.76345
CGTCCATAGCAGGCAT-6_3	CGTCCATAGCAGGCAT-6		Fresh	PPC028	e2308d3d-f183-44e4-b0b7-2dff4a5006da	ee146263-82f5-4ed7-bb49-4300837acc85	c3bb6245-5d1b-4dbc-8b16-b0ca47472e91	10291	3533	2.818	4	4	5	Mesendoderm	5.18399	-5.96435
CGTCCATAGCCGTTAT-1_2	CGTCCATAGCCGTTAT-1	scRNA_Pool_2	Cryopreserved	PPC051	8f38fc74-ec4a-4014-8462-6e10e018f4c3	4f63a2f0-b270-48f8-8603-38d0de2bec74	5f5c5255-f41b-46eb-a9bd-7130515e3efc	8815	3345	11.8888	1	1	2	Rep. Late PPC	0.551765	3.51571
CGTCCATAGCTACTGT-3_3	CGTCCATAGCTACTGT-3		Fresh	PPC029	4efdab78-1eda-4888-8483-15b519c375dc	9bff6491-20c4-410a-98f6-4b4ee6aaf97d	90e8222f-2a97-4a3c-9517-fbd7626122fd	12116	3623	7.3209	0	0	0	Late PPC	-6.11434	1.48384
CGTCCATAGGACTATA-5_3	CGTCCATAGGACTATA-5		Fresh	PPC027	7d700751-e80d-40b6-9e79-0efec5ae5a80	c7a966f7-e22e-4807-afff-2bae9ca5fc72	9d988cb0-01b1-4d5d-bf4b-3fd3baf149a4	3206	1704	9.41984	0	0	0	Late PPC	-2.95055	-2.45622
CGTCCATAGGCGAACT-4_3	CGTCCATAGGCGAACT-4		Fresh	PPC030	4fd8f0f0-2356-451c-a61f-c30610f1141c	4df98c9a-93f7-4735-80c8-24b1e8943549	7cf9e7b2-28a3-4b42-812b-929516fbce4a	4841	2175	5.74262	0	0	0	Late PPC	-5.19464	1.72426
CGTCCATAGGTAGCCA-2_3	CGTCCATAGGTAGCCA-2		Fresh	PPC034	3ab5e63d-1d2d-441b-b1c3-7f77fd86e4dd	ac69bd1c-2131-4391-a2ee-b6c19b219c07	eb1309e6-5567-437b-82d7-549c1c8d5493	5242	2342	8.85158	0	0	0	Late PPC	0.145456	-1.63418
CGTCCATAGGTTCTAC-4_3	CGTCCATAGGTTCTAC-4		Fresh	PPC030	4fd8f0f0-2356-451c-a61f-c30610f1141c	4df98c9a-93f7-4735-80c8-24b1e8943549	7cf9e7b2-28a3-4b42-812b-929516fbce4a	3183	1719	5.49796	0	0	0	Late PPC	-2.06665	-1.17835
CGTCCATAGTATCTGC-2_3	CGTCCATAGTATCTGC-2		Fresh	PPC034	3ab5e63d-1d2d-441b-b1c3-7f77fd86e4dd	ac69bd1c-2131-4391-a2ee-b6c19b219c07	eb1309e6-5567-437b-82d7-549c1c8d5493	14854	4555	7.91033	4	4	5	Mesendoderm	4.04573	-7.42374
CGTCCATAGTCTGTAC-8_3	CGTCCATAGTCTGTAC-8		Fresh	PPC023	fb6028d0-5ef0-4f53-bf73-da3983948ce1	916c0056-cef2-488f-ae44-cb9b1398669e	725e0255-424c-44da-86c9-bc0bc14a21a8	4826	2179	8.20555	0	0	0	Late PPC	0.765207	2.47587
CGTCCATAGTCTTGGT-3_3	CGTCCATAGTCTTGGT-3		Fresh	PPC029	4efdab78-1eda-4888-8483-15b519c375dc	9bff6491-20c4-410a-98f6-4b4ee6aaf97d	90e8222f-2a97-4a3c-9517-fbd7626122fd	6702	2658	16.3384	0	0	1	Late PPC	-6.72929	-0.731065
CGTCCATAGTGGTTAA-8_3	CGTCCATAGTGGTTAA-8		Fresh	PPC023	fb6028d0-5ef0-4f53-bf73-da3983948ce1	916c0056-cef2-488f-ae44-cb9b1398669e	725e0255-424c-44da-86c9-bc0bc14a21a8	4783	2169	8.96927	0	0	0	Late PPC	-0.393819	-1.18039
CGTCCATAGTTGCCCG-5_3	CGTCCATAGTTGCCCG-5		Fresh	PPC027	7d700751-e80d-40b6-9e79-0efec5ae5a80	c7a966f7-e22e-4807-afff-2bae9ca5fc72	9d988cb0-01b1-4d5d-bf4b-3fd3baf149a4	3644	1959	7.82108	0	0	0	Late PPC	-4.00269	-0.372524
CGTCCATAGTTGCGAG-3_3	CGTCCATAGTTGCGAG-3		Fresh	PPC029	4efdab78-1eda-4888-8483-15b519c375dc	9bff6491-20c4-410a-98f6-4b4ee6aaf97d	90e8222f-2a97-4a3c-9517-fbd7626122fd	15350	4606	11.8632	0	0	1	Late PPC	-7.16049	0.799552
CGTCCATCAACATACC-2_3	CGTCCATCAACATACC-2		Fresh	PPC034	3ab5e63d-1d2d-441b-b1c3-7f77fd86e4dd	ac69bd1c-2131-4391-a2ee-b6c19b219c07	eb1309e6-5567-437b-82d7-549c1c8d5493	3676	2048	7.31774	0	0	0	Late PPC	2.04292	0.317505
CGTCCATCAAGATCCT-7_3	CGTCCATCAAGATCCT-7		Fresh	PPC036	eada4dfd-14cc-4767-8791-4a478eb3fe12	9bff6491-20c4-410a-98f6-4b4ee6aaf97d	90e8222f-2a97-4a3c-9517-fbd7626122fd	3994	1872	6.23435	0	0	0	Late PPC	-3.78722	-2.91109
CGTCCATCAATAGAGT-1_1	CGTCCATCAATAGAGT-1	scRNA_Pool_1	Cryopreserved	PPC027	04cd9285-b478-468a-a055-a9d82c99b016	c7a966f7-e22e-4807-afff-2bae9ca5fc72	9d988cb0-01b1-4d5d-bf4b-3fd3baf149a4	6092	2527	12.1799	0	0	0	Late PPC	-2.02654	-0.711895
CGTCCATCACAACGAG-1_1	CGTCCATCACAACGAG-1	scRNA_Pool_1	Cryopreserved	PPC023	04cd9285-b478-468a-a055-a9d82c99b016	916c0056-cef2-488f-ae44-cb9b1398669e	725e0255-424c-44da-86c9-bc0bc14a21a8	4721	2180	12.8998	0	0	0	Late PPC	-0.747781	-0.812483
CGTCCATCAGAGGTTG-7_3	CGTCCATCAGAGGTTG-7		Fresh	PPC036	eada4dfd-14cc-4767-8791-4a478eb3fe12	9bff6491-20c4-410a-98f6-4b4ee6aaf97d	90e8222f-2a97-4a3c-9517-fbd7626122fd	2860	1526	10.2448	0	0	1	Late PPC	-4.38085	-3.57254
CGTCCATCAGAGTCTT-8_3	CGTCCATCAGAGTCTT-8		Fresh	PPC023	fb6028d0-5ef0-4f53-bf73-da3983948ce1	916c0056-cef2-488f-ae44-cb9b1398669e	725e0255-424c-44da-86c9-bc0bc14a21a8	7314	2828	7.83429	0	0	1	Late PPC	-1.33194	-4.26594
CGTCCATCAGATTCGT-7_3	CGTCCATCAGATTCGT-7		Fresh	PPC036	eada4dfd-14cc-4767-8791-4a478eb3fe12	9bff6491-20c4-410a-98f6-4b4ee6aaf97d	90e8222f-2a97-4a3c-9517-fbd7626122fd	5767	2513	3.91885	0	0	1	Late PPC	-5.36775	-1.44764
CGTCCATCAGCGCGTT-6_3	CGTCCATCAGCGCGTT-6		Fresh	PPC028	e2308d3d-f183-44e4-b0b7-2dff4a5006da	ee146263-82f5-4ed7-bb49-4300837acc85	c3bb6245-5d1b-4dbc-8b16-b0ca47472e91	8069	2605	8.73714	0	5	6	Early DE	-8.04982	3.36843
CGTCCATCAGCGTTGC-4_3	CGTCCATCAGCGTTGC-4		Fresh	PPC030	4fd8f0f0-2356-451c-a61f-c30610f1141c	4df98c9a-93f7-4735-80c8-24b1e8943549	7cf9e7b2-28a3-4b42-812b-929516fbce4a	2806	1441	8.19672	0	0	0	Late PPC	-1.40162	-2.56058
CGTCCATCAGGAGGAG-3_3	CGTCCATCAGGAGGAG-3		Fresh	PPC029	4efdab78-1eda-4888-8483-15b519c375dc	9bff6491-20c4-410a-98f6-4b4ee6aaf97d	90e8222f-2a97-4a3c-9517-fbd7626122fd	7283	2936	15.6117	0	0	1	Late PPC	-6.78921	-2.41473
CGTCCATCAGGCATTT-5_3	CGTCCATCAGGCATTT-5		Fresh	PPC027	7d700751-e80d-40b6-9e79-0efec5ae5a80	c7a966f7-e22e-4807-afff-2bae9ca5fc72	9d988cb0-01b1-4d5d-bf4b-3fd3baf149a4	3653	1854	7.99343	0	0	0	Late PPC	-2.73281	-3.03236
CGTCCATCAGTACTAC-8_3	CGTCCATCAGTACTAC-8		Fresh	PPC023	fb6028d0-5ef0-4f53-bf73-da3983948ce1	916c0056-cef2-488f-ae44-cb9b1398669e	725e0255-424c-44da-86c9-bc0bc14a21a8	1823	1153	9.70927	1	1	2	Rep. Late PPC	1.03524	5.26161
CGTCCATCAGTTCCAA-7_3	CGTCCATCAGTTCCAA-7		Fresh	PPC036	eada4dfd-14cc-4767-8791-4a478eb3fe12	9bff6491-20c4-410a-98f6-4b4ee6aaf97d	90e8222f-2a97-4a3c-9517-fbd7626122fd	7998	3302	8.08952	1	1	2	Rep. Late PPC	-4.26535	-2.69992
CGTCCATCATCAACCA-1_3	CGTCCATCATCAACCA-1		Fresh	iPSC-PPC034	1eeda2ea-453a-4ff4-9cae-2a68f823d919	ac69bd1c-2131-4391-a2ee-b6c19b219c07	eb1309e6-5567-437b-82d7-549c1c8d5493	8925	3118	12.2577	2	2	3	iPSC	13.2912	1.42585
CGTCCATCATCCGTTC-6_3	CGTCCATCATCCGTTC-6		Fresh	PPC028	e2308d3d-f183-44e4-b0b7-2dff4a5006da	ee146263-82f5-4ed7-bb49-4300837acc85	c3bb6245-5d1b-4dbc-8b16-b0ca47472e91	5617	2287	8.42087	3	3	4	Early PPC	5.7582	-0.418166
CGTCCATCATGCGGTC-2_3	CGTCCATCATGCGGTC-2		Fresh	PPC034	3ab5e63d-1d2d-441b-b1c3-7f77fd86e4dd	ac69bd1c-2131-4391-a2ee-b6c19b219c07	eb1309e6-5567-437b-82d7-549c1c8d5493	6606	3019	5.8129	1	1	2	Rep. Late PPC	0.316709	3.86279
CGTCCATCATTGACAC-1_3	CGTCCATCATTGACAC-1		Fresh	iPSC-PPC034	1eeda2ea-453a-4ff4-9cae-2a68f823d919	ac69bd1c-2131-4391-a2ee-b6c19b219c07	eb1309e6-5567-437b-82d7-549c1c8d5493	6336	2549	11.2374	2	2	3	iPSC	12.276	0.822857
CGTCCATCATTGCAAC-6_3	CGTCCATCATTGCAAC-6		Fresh	PPC028	e2308d3d-f183-44e4-b0b7-2dff4a5006da	ee146263-82f5-4ed7-bb49-4300837acc85	c3bb6245-5d1b-4dbc-8b16-b0ca47472e91	5360	2096	9.60821	3	3	4	Early PPC	6.17461	-0.131196
CGTCCATGTAACGGTG-1_3	CGTCCATGTAACGGTG-1		Fresh	iPSC-PPC034	1eeda2ea-453a-4ff4-9cae-2a68f823d919	ac69bd1c-2131-4391-a2ee-b6c19b219c07	eb1309e6-5567-437b-82d7-549c1c8d5493	9469	3018	15.989	2	2	3	iPSC	13.5712	1.12059
CGTCCATGTACAGTAA-5_3	CGTCCATGTACAGTAA-5		Fresh	PPC027	7d700751-e80d-40b6-9e79-0efec5ae5a80	c7a966f7-e22e-4807-afff-2bae9ca5fc72	9d988cb0-01b1-4d5d-bf4b-3fd3baf149a4	2331	1224	15.873	0	0	0	Late PPC	-4.12483	1.82207
CGTCCATGTACATTGC-5_3	CGTCCATGTACATTGC-5		Fresh	PPC027	7d700751-e80d-40b6-9e79-0efec5ae5a80	c7a966f7-e22e-4807-afff-2bae9ca5fc72	9d988cb0-01b1-4d5d-bf4b-3fd3baf149a4	4196	2039	7.53098	0	0	0	Late PPC	-1.77837	-0.244161
CGTCCATGTACGTAGG-7_3	CGTCCATGTACGTAGG-7		Fresh	PPC036	eada4dfd-14cc-4767-8791-4a478eb3fe12	9bff6491-20c4-410a-98f6-4b4ee6aaf97d	90e8222f-2a97-4a3c-9517-fbd7626122fd	3441	1698	9.09619	0	0	1	Late PPC	-4.03816	-2.60579
CGTCCATGTACTTGTG-8_3	CGTCCATGTACTTGTG-8		Fresh	PPC023	fb6028d0-5ef0-4f53-bf73-da3983948ce1	916c0056-cef2-488f-ae44-cb9b1398669e	725e0255-424c-44da-86c9-bc0bc14a21a8	3063	1541	8.25988	0	0	0	Late PPC	0.0631082	-1.88962
CGTCCATGTAGGCAGT-8_3	CGTCCATGTAGGCAGT-8		Fresh	PPC023	fb6028d0-5ef0-4f53-bf73-da3983948ce1	916c0056-cef2-488f-ae44-cb9b1398669e	725e0255-424c-44da-86c9-bc0bc14a21a8	9580	3527	8.8309	0	0	0	Late PPC	0.634638	-1.51122
CGTCCATGTATGGAGC-4_3	CGTCCATGTATGGAGC-4		Fresh	PPC030	4fd8f0f0-2356-451c-a61f-c30610f1141c	4df98c9a-93f7-4735-80c8-24b1e8943549	7cf9e7b2-28a3-4b42-812b-929516fbce4a	5976	2586	7.44645	1	1	2	Rep. Late PPC	1.52608	3.79523
CGTCCATGTCACGACC-1_3	CGTCCATGTCACGACC-1		Fresh	iPSC-PPC034	1eeda2ea-453a-4ff4-9cae-2a68f823d919	ac69bd1c-2131-4391-a2ee-b6c19b219c07	eb1309e6-5567-437b-82d7-549c1c8d5493	7194	2574	13.5391	2	2	3	iPSC	12.1967	1.33848
CGTCCATGTCACTACA-1_3	CGTCCATGTCACTACA-1		Fresh	iPSC-PPC034	1eeda2ea-453a-4ff4-9cae-2a68f823d919	ac69bd1c-2131-4391-a2ee-b6c19b219c07	eb1309e6-5567-437b-82d7-549c1c8d5493	16736	4218	15.6728	2	2	3	iPSC	14.6982	1.3242
CGTCCATGTCATCGGC-1_2	CGTCCATGTCATCGGC-1	scRNA_Pool_2	Cryopreserved	PPC134	8f38fc74-ec4a-4014-8462-6e10e018f4c3	2302e931-a8d5-454d-83cf-f86e41c1e901	a140d6d1-9fbf-4645-a083-b870bf2f0f67	11683	4026	15.4669	3	3	4	Early PPC	6.2732	0.0370026
CGTCCATGTCCTCCAT-2_3	CGTCCATGTCCTCCAT-2		Fresh	PPC034	3ab5e63d-1d2d-441b-b1c3-7f77fd86e4dd	ac69bd1c-2131-4391-a2ee-b6c19b219c07	eb1309e6-5567-437b-82d7-549c1c8d5493	13935	4217	10.4485	4	4	5	Mesendoderm	4.79465	-7.86078
CGTCCATGTCGTACAT-2_3	CGTCCATGTCGTACAT-2		Fresh	PPC034	3ab5e63d-1d2d-441b-b1c3-7f77fd86e4dd	ac69bd1c-2131-4391-a2ee-b6c19b219c07	eb1309e6-5567-437b-82d7-549c1c8d5493	6228	2688	8.59024	0	0	0	Late PPC	-0.104909	-1.56198
CGTCCATGTGGCATCC-4_3	CGTCCATGTGGCATCC-4		Fresh	PPC030	4fd8f0f0-2356-451c-a61f-c30610f1141c	4df98c9a-93f7-4735-80c8-24b1e8943549	7cf9e7b2-28a3-4b42-812b-929516fbce4a	2852	1559	5.08415	0	0	0	Late PPC	-1.36585	-2.36914
CGTCCATGTGGTGATG-1_1	CGTCCATGTGGTGATG-1	scRNA_Pool_1	Cryopreserved	PPC027	04cd9285-b478-468a-a055-a9d82c99b016	c7a966f7-e22e-4807-afff-2bae9ca5fc72	9d988cb0-01b1-4d5d-bf4b-3fd3baf149a4	15851	4681	5.18579	1	1	2	Rep. Late PPC	-0.915677	5.29301
CGTCCATGTGTATACC-5_3	CGTCCATGTGTATACC-5		Fresh	PPC027	7d700751-e80d-40b6-9e79-0efec5ae5a80	c7a966f7-e22e-4807-afff-2bae9ca5fc72	9d988cb0-01b1-4d5d-bf4b-3fd3baf149a4	3485	1885	7.25968	0	0	0	Late PPC	-3.55596	-0.949312
CGTCCATGTTCGGCGT-1_1	CGTCCATGTTCGGCGT-1	scRNA_Pool_1	Cryopreserved	PPC029	04cd9285-b478-468a-a055-a9d82c99b016	9bff6491-20c4-410a-98f6-4b4ee6aaf97d	90e8222f-2a97-4a3c-9517-fbd7626122fd	11657	4054	11.1178	0	0	1	Late PPC	-6.8996	-1.67153
CGTCCATGTTGCTCCT-5_3	CGTCCATGTTGCTCCT-5		Fresh	PPC027	7d700751-e80d-40b6-9e79-0efec5ae5a80	c7a966f7-e22e-4807-afff-2bae9ca5fc72	9d988cb0-01b1-4d5d-bf4b-3fd3baf149a4	10979	3982	8.28855	0	0	0	Late PPC	-4.80277	1.25987
CGTCCATGTTGTCAGT-6_3	CGTCCATGTTGTCAGT-6		Fresh	PPC028	e2308d3d-f183-44e4-b0b7-2dff4a5006da	ee146263-82f5-4ed7-bb49-4300837acc85	c3bb6245-5d1b-4dbc-8b16-b0ca47472e91	5995	2499	9.32444	3	3	4	Early PPC	4.75073	-0.980066
CGTCCATGTTGTGCCG-2_3	CGTCCATGTTGTGCCG-2		Fresh	PPC034	3ab5e63d-1d2d-441b-b1c3-7f77fd86e4dd	ac69bd1c-2131-4391-a2ee-b6c19b219c07	eb1309e6-5567-437b-82d7-549c1c8d5493	4886	2176	7.38846	0	0	0	Late PPC	0.62726	0.0451656
CGTCCATGTTTGTTGG-1_3	CGTCCATGTTTGTTGG-1		Fresh	iPSC-PPC034	1eeda2ea-453a-4ff4-9cae-2a68f823d919	ac69bd1c-2131-4391-a2ee-b6c19b219c07	eb1309e6-5567-437b-82d7-549c1c8d5493	9673	3200	11.9715	2	2	3	iPSC	12.1939	1.47805
CGTCCATTCACATTGG-7_3	CGTCCATTCACATTGG-7		Fresh	PPC036	eada4dfd-14cc-4767-8791-4a478eb3fe12	9bff6491-20c4-410a-98f6-4b4ee6aaf97d	90e8222f-2a97-4a3c-9517-fbd7626122fd	3282	1772	11.0908	0	0	1	Late PPC	-4.53859	-2.52983
CGTCCATTCATCTACT-4_3	CGTCCATTCATCTACT-4		Fresh	PPC030	4fd8f0f0-2356-451c-a61f-c30610f1141c	4df98c9a-93f7-4735-80c8-24b1e8943549	7cf9e7b2-28a3-4b42-812b-929516fbce4a	5138	2337	5.9167	0	0	0	Late PPC	-3.52421	1.02992
CGTCCATTCATGAGGG-4_3	CGTCCATTCATGAGGG-4		Fresh	PPC030	4fd8f0f0-2356-451c-a61f-c30610f1141c	4df98c9a-93f7-4735-80c8-24b1e8943549	7cf9e7b2-28a3-4b42-812b-929516fbce4a	2912	1545	6.38736	0	0	0	Late PPC	-1.1286	-2.12617
CGTCCATTCCACAAGT-8_3	CGTCCATTCCACAAGT-8		Fresh	PPC023	fb6028d0-5ef0-4f53-bf73-da3983948ce1	916c0056-cef2-488f-ae44-cb9b1398669e	725e0255-424c-44da-86c9-bc0bc14a21a8	4035	1861	9.54151	0	0	0	Late PPC	0.354665	-2.8679
CGTCCATTCCACATAG-1_1	CGTCCATTCCACATAG-1	scRNA_Pool_1	Cryopreserved	PPC027	04cd9285-b478-468a-a055-a9d82c99b016	c7a966f7-e22e-4807-afff-2bae9ca5fc72	9d988cb0-01b1-4d5d-bf4b-3fd3baf149a4	7782	3254	8.03135	0	0	1	Late PPC	-5.07953	0.0763218
CGTCCATTCCTACCAC-5_3	CGTCCATTCCTACCAC-5		Fresh	PPC027	7d700751-e80d-40b6-9e79-0efec5ae5a80	c7a966f7-e22e-4807-afff-2bae9ca5fc72	9d988cb0-01b1-4d5d-bf4b-3fd3baf149a4	4584	2200	9.66405	0	0	0	Late PPC	-3.13895	-1.46821
CGTCCATTCCTAGCCT-7_3	CGTCCATTCCTAGCCT-7		Fresh	PPC036	eada4dfd-14cc-4767-8791-4a478eb3fe12	9bff6491-20c4-410a-98f6-4b4ee6aaf97d	90e8222f-2a97-4a3c-9517-fbd7626122fd	3555	1852	7.62307	0	0	0	Late PPC	-2.76526	-2.88383
CGTCCATTCGACGCTG-3_3	CGTCCATTCGACGCTG-3		Fresh	PPC029	4efdab78-1eda-4888-8483-15b519c375dc	9bff6491-20c4-410a-98f6-4b4ee6aaf97d	90e8222f-2a97-4a3c-9517-fbd7626122fd	11806	4246	8.17381	0	0	1	Late PPC	-6.30688	-3.47991
CGTCCATTCGATAACC-1_1	CGTCCATTCGATAACC-1	scRNA_Pool_1	Cryopreserved	PPC027	04cd9285-b478-468a-a055-a9d82c99b016	c7a966f7-e22e-4807-afff-2bae9ca5fc72	9d988cb0-01b1-4d5d-bf4b-3fd3baf149a4	9614	3571	7.60349	1	1	2	Rep. Late PPC	1.47838	4.85215
CGTCCATTCGCCGATG-2_3	CGTCCATTCGCCGATG-2		Fresh	PPC034	3ab5e63d-1d2d-441b-b1c3-7f77fd86e4dd	ac69bd1c-2131-4391-a2ee-b6c19b219c07	eb1309e6-5567-437b-82d7-549c1c8d5493	12354	4109	10.1748	0	0	2	Late PPC	-1.21126	-0.998797
CGTCCATTCGCTAAAC-6_3	CGTCCATTCGCTAAAC-6		Fresh	PPC028	e2308d3d-f183-44e4-b0b7-2dff4a5006da	ee146263-82f5-4ed7-bb49-4300837acc85	c3bb6245-5d1b-4dbc-8b16-b0ca47472e91	10159	3365	9.92224	4	4	5	Mesendoderm	5.51039	-7.94925
CGTCCATTCGGTCGAC-3_3	CGTCCATTCGGTCGAC-3		Fresh	PPC029	4efdab78-1eda-4888-8483-15b519c375dc	9bff6491-20c4-410a-98f6-4b4ee6aaf97d	90e8222f-2a97-4a3c-9517-fbd7626122fd	2846	1532	15.0738	0	0	1	Late PPC	-2.6577	-4.83943
CGTCCATTCGTGGGTC-8_3	CGTCCATTCGTGGGTC-8		Fresh	PPC023	fb6028d0-5ef0-4f53-bf73-da3983948ce1	916c0056-cef2-488f-ae44-cb9b1398669e	725e0255-424c-44da-86c9-bc0bc14a21a8	5400	2337	7.07407	0	0	0	Late PPC	-2.16926	1.34173
CGTCCATTCGTGGTAT-7_3	CGTCCATTCGTGGTAT-7		Fresh	PPC036	eada4dfd-14cc-4767-8791-4a478eb3fe12	9bff6491-20c4-410a-98f6-4b4ee6aaf97d	90e8222f-2a97-4a3c-9517-fbd7626122fd	2207	1294	10.2855	0	0	1	Late PPC	-3.32105	-3.48441
CGTCCATTCGTGTCAA-1_2	CGTCCATTCGTGTCAA-1	scRNA_Pool_2	Cryopreserved	PPC150	8f38fc74-ec4a-4014-8462-6e10e018f4c3	0a1bcb9c-aa08-4f75-b564-ff7abc75235c	b48d5663-b599-4d02-a70b-6bd12546041f	14384	4503	7.59177	0	0	0	Late PPC	-6.14542	1.47807
CGTCCATTCGTTACCC-1_1	CGTCCATTCGTTACCC-1	scRNA_Pool_1	Cryopreserved	PPC029	04cd9285-b478-468a-a055-a9d82c99b016	9bff6491-20c4-410a-98f6-4b4ee6aaf97d	90e8222f-2a97-4a3c-9517-fbd7626122fd	9564	3657	5.02928	1	1	2	Rep. Late PPC	-0.492629	4.91888
CGTCCATTCTATCCAT-5_3	CGTCCATTCTATCCAT-5		Fresh	PPC027	7d700751-e80d-40b6-9e79-0efec5ae5a80	c7a966f7-e22e-4807-afff-2bae9ca5fc72	9d988cb0-01b1-4d5d-bf4b-3fd3baf149a4	5997	2721	9.92163	1	1	2	Rep. Late PPC	0.812387	4.52784
CGTCCATTCTATCGTT-8_3	CGTCCATTCTATCGTT-8		Fresh	PPC023	fb6028d0-5ef0-4f53-bf73-da3983948ce1	916c0056-cef2-488f-ae44-cb9b1398669e	725e0255-424c-44da-86c9-bc0bc14a21a8	4205	2085	8.6088	0	0	0	Late PPC	-1.6476	0.296309
CGTCCATTCTCCAATT-5_3	CGTCCATTCTCCAATT-5		Fresh	PPC027	7d700751-e80d-40b6-9e79-0efec5ae5a80	c7a966f7-e22e-4807-afff-2bae9ca5fc72	9d988cb0-01b1-4d5d-bf4b-3fd3baf149a4	4093	2066	5.86367	0	0	0	Late PPC	-3.19182	-1.01086
CGTCCATTCTGCCTGT-7_3	CGTCCATTCTGCCTGT-7		Fresh	PPC036	eada4dfd-14cc-4767-8791-4a478eb3fe12	9bff6491-20c4-410a-98f6-4b4ee6aaf97d	90e8222f-2a97-4a3c-9517-fbd7626122fd	11187	4370	9.12666	0	0	1	Late PPC	-5.79148	-3.25812
CGTCCATTCTTCCCGA-5_3	CGTCCATTCTTCCCGA-5		Fresh	PPC027	7d700751-e80d-40b6-9e79-0efec5ae5a80	c7a966f7-e22e-4807-afff-2bae9ca5fc72	9d988cb0-01b1-4d5d-bf4b-3fd3baf149a4	6236	2864	7.42463	0	0	0	Late PPC	-4.30095	1.64695
CGTGAATAGAACCCGA-1_2	CGTGAATAGAACCCGA-1	scRNA_Pool_2	Cryopreserved	PPC051	8f38fc74-ec4a-4014-8462-6e10e018f4c3	4f63a2f0-b270-48f8-8603-38d0de2bec74	5f5c5255-f41b-46eb-a9bd-7130515e3efc	8200	2914	20.561	0	0	0	Late PPC	-2.1908	-2.77601
CGTGAATAGAAGCTCG-7_3	CGTGAATAGAAGCTCG-7		Fresh	PPC036	eada4dfd-14cc-4767-8791-4a478eb3fe12	9bff6491-20c4-410a-98f6-4b4ee6aaf97d	90e8222f-2a97-4a3c-9517-fbd7626122fd	6391	2849	8.73103	0	0	1	Late PPC	-2.8508	-5.33106
CGTGAATAGAATGTTG-3_3	CGTGAATAGAATGTTG-3		Fresh	PPC029	4efdab78-1eda-4888-8483-15b519c375dc	9bff6491-20c4-410a-98f6-4b4ee6aaf97d	90e8222f-2a97-4a3c-9517-fbd7626122fd	8304	2885	19.4123	0	0	1	Late PPC	-6.74302	-0.804674
CGTGAATAGAGAATCT-1_1	CGTGAATAGAGAATCT-1	scRNA_Pool_1	Cryopreserved	PPC027	04cd9285-b478-468a-a055-a9d82c99b016	c7a966f7-e22e-4807-afff-2bae9ca5fc72	9d988cb0-01b1-4d5d-bf4b-3fd3baf149a4	833	620	7.20288	0	0	0	Late PPC	-2.68599	-2.37148
CGTGAATAGATCACTC-1_3	CGTGAATAGATCACTC-1		Fresh	iPSC-PPC034	1eeda2ea-453a-4ff4-9cae-2a68f823d919	ac69bd1c-2131-4391-a2ee-b6c19b219c07	eb1309e6-5567-437b-82d7-549c1c8d5493	5788	2217	16.6206	2	2	3	iPSC	13.911	2.04299
CGTGAATAGATCCCAT-3_3	CGTGAATAGATCCCAT-3		Fresh	PPC029	4efdab78-1eda-4888-8483-15b519c375dc	9bff6491-20c4-410a-98f6-4b4ee6aaf97d	90e8222f-2a97-4a3c-9517-fbd7626122fd	5457	2523	3.97654	0	0	1	Late PPC	-6.15881	-2.85259
CGTGAATAGATGTAGT-1_1	CGTGAATAGATGTAGT-1	scRNA_Pool_1	Cryopreserved	PPC023	04cd9285-b478-468a-a055-a9d82c99b016	916c0056-cef2-488f-ae44-cb9b1398669e	725e0255-424c-44da-86c9-bc0bc14a21a8	4010	2097	8.10474	0	0	0	Late PPC	0.587547	-1.03407
CGTGAATAGCCAAGGT-1_1	CGTGAATAGCCAAGGT-1	scRNA_Pool_1	Cryopreserved	PPC023	04cd9285-b478-468a-a055-a9d82c99b016	916c0056-cef2-488f-ae44-cb9b1398669e	725e0255-424c-44da-86c9-bc0bc14a21a8	5392	2398	8.62389	0	0	0	Late PPC	-0.0957527	-2.88734
CGTGAATAGCCTATTG-8_3	CGTGAATAGCCTATTG-8		Fresh	PPC023	fb6028d0-5ef0-4f53-bf73-da3983948ce1	916c0056-cef2-488f-ae44-cb9b1398669e	725e0255-424c-44da-86c9-bc0bc14a21a8	3413	1681	8.49692	0	0	0	Late PPC	-0.199715	-0.881182
CGTGAATAGCTACAAA-4_3	CGTGAATAGCTACAAA-4		Fresh	PPC030	4fd8f0f0-2356-451c-a61f-c30610f1141c	4df98c9a-93f7-4735-80c8-24b1e8943549	7cf9e7b2-28a3-4b42-812b-929516fbce4a	6112	2516	6.4627	0	0	0	Late PPC	-3.2783	1.10208
CGTGAATAGCTGACAG-1_1	CGTGAATAGCTGACAG-1	scRNA_Pool_1	Cryopreserved	PPC029	04cd9285-b478-468a-a055-a9d82c99b016	9bff6491-20c4-410a-98f6-4b4ee6aaf97d	90e8222f-2a97-4a3c-9517-fbd7626122fd	12021	4229	8.57666	0	0	1	Late PPC	-6.41163	-1.11672
CGTGAATAGCTGGCTC-6_3	CGTGAATAGCTGGCTC-6		Fresh	PPC028	e2308d3d-f183-44e4-b0b7-2dff4a5006da	ee146263-82f5-4ed7-bb49-4300837acc85	c3bb6245-5d1b-4dbc-8b16-b0ca47472e91	17171	4458	10.7274	3	3	4	Early PPC	-2.91696	6.28938
CGTGAATAGGAATGTT-1_1	CGTGAATAGGAATGTT-1	scRNA_Pool_1	Cryopreserved	PPC029	04cd9285-b478-468a-a055-a9d82c99b016	9bff6491-20c4-410a-98f6-4b4ee6aaf97d	90e8222f-2a97-4a3c-9517-fbd7626122fd	3248	1654	18.1958	0	0	1	Late PPC	-6.29263	-3.73118
CGTGAATAGGGACCAT-1_2	CGTGAATAGGGACCAT-1	scRNA_Pool_2	Cryopreserved	PPC134	8f38fc74-ec4a-4014-8462-6e10e018f4c3	2302e931-a8d5-454d-83cf-f86e41c1e901	a140d6d1-9fbf-4645-a083-b870bf2f0f67	8690	3516	8.37745	1	1	2	Rep. Late PPC	0.136303	5.27511
CGTGAATAGTCCCAAT-6_3	CGTGAATAGTCCCAAT-6		Fresh	PPC028	e2308d3d-f183-44e4-b0b7-2dff4a5006da	ee146263-82f5-4ed7-bb49-4300837acc85	c3bb6245-5d1b-4dbc-8b16-b0ca47472e91	5670	2274	9.02998	3	3	4	Early PPC	4.74413	0.66622
CGTGAATAGTCGCTAT-1_2	CGTGAATAGTCGCTAT-1	scRNA_Pool_2	Cryopreserved	PPC134	8f38fc74-ec4a-4014-8462-6e10e018f4c3	2302e931-a8d5-454d-83cf-f86e41c1e901	a140d6d1-9fbf-4645-a083-b870bf2f0f67	24552	6041	11.4818	4	4	5	Mesendoderm	4.8477	-6.26056
CGTGAATAGTGCTACT-8_3	CGTGAATAGTGCTACT-8		Fresh	PPC023	fb6028d0-5ef0-4f53-bf73-da3983948ce1	916c0056-cef2-488f-ae44-cb9b1398669e	725e0255-424c-44da-86c9-bc0bc14a21a8	5675	2536	10.3612	0	0	0	Late PPC	-0.023857	0.550713
CGTGAATAGTGTAGTA-6_3	CGTGAATAGTGTAGTA-6		Fresh	PPC028	e2308d3d-f183-44e4-b0b7-2dff4a5006da	ee146263-82f5-4ed7-bb49-4300837acc85	c3bb6245-5d1b-4dbc-8b16-b0ca47472e91	22417	4995	10.6214	3	3	4	Early PPC	-3.17591	6.29041
CGTGAATAGTTCCTGA-7_3	CGTGAATAGTTCCTGA-7		Fresh	PPC036	eada4dfd-14cc-4767-8791-4a478eb3fe12	9bff6491-20c4-410a-98f6-4b4ee6aaf97d	90e8222f-2a97-4a3c-9517-fbd7626122fd	2259	1297	7.79106	0	0	1	Late PPC	-2.94215	-4.3848
CGTGAATAGTTGGCGA-7_3	CGTGAATAGTTGGCGA-7		Fresh	PPC036	eada4dfd-14cc-4767-8791-4a478eb3fe12	9bff6491-20c4-410a-98f6-4b4ee6aaf97d	90e8222f-2a97-4a3c-9517-fbd7626122fd	2516	1267	12.8776	0	0	1	Late PPC	-3.07157	-3.88938
CGTGAATCAAAGAACT-3_3	CGTGAATCAAAGAACT-3		Fresh	PPC029	4efdab78-1eda-4888-8483-15b519c375dc	9bff6491-20c4-410a-98f6-4b4ee6aaf97d	90e8222f-2a97-4a3c-9517-fbd7626122fd	10589	3453	6.50675	1	0	1	Late PPC	-6.696	0.814361
CGTGAATCAAATGCGG-1_1	CGTGAATCAAATGCGG-1	scRNA_Pool_1	Cryopreserved	PPC027	04cd9285-b478-468a-a055-a9d82c99b016	c7a966f7-e22e-4807-afff-2bae9ca5fc72	9d988cb0-01b1-4d5d-bf4b-3fd3baf149a4	4838	2255	6.42828	0	0	0	Late PPC	0.47767	-1.08744
CGTGAATCAACGGTAG-2_3	CGTGAATCAACGGTAG-2		Fresh	PPC034	3ab5e63d-1d2d-441b-b1c3-7f77fd86e4dd	ac69bd1c-2131-4391-a2ee-b6c19b219c07	eb1309e6-5567-437b-82d7-549c1c8d5493	8906	3370	11.2284	0	0	0	Late PPC	2.50749	0.4625
CGTGAATCAAGACTGG-1_1	CGTGAATCAAGACTGG-1	scRNA_Pool_1	Cryopreserved	PPC027	04cd9285-b478-468a-a055-a9d82c99b016	c7a966f7-e22e-4807-afff-2bae9ca5fc72	9d988cb0-01b1-4d5d-bf4b-3fd3baf149a4	5494	2494	7.68111	0	0	0	Late PPC	-4.09661	-0.00126576
CGTGAATCAAGATTGA-6_3	CGTGAATCAAGATTGA-6		Fresh	PPC028	e2308d3d-f183-44e4-b0b7-2dff4a5006da	ee146263-82f5-4ed7-bb49-4300837acc85	c3bb6245-5d1b-4dbc-8b16-b0ca47472e91	10007	3019	4.08714	4	4	5	Mesendoderm	5.35763	-7.55767
CGTGAATCACAAGGTG-4_3	CGTGAATCACAAGGTG-4		Fresh	PPC030	4fd8f0f0-2356-451c-a61f-c30610f1141c	4df98c9a-93f7-4735-80c8-24b1e8943549	7cf9e7b2-28a3-4b42-812b-929516fbce4a	2594	1385	5.70547	0	0	0	Late PPC	-1.91179	-1.19451
CGTGAATCACATCCCT-7_3	CGTGAATCACATCCCT-7		Fresh	PPC036	eada4dfd-14cc-4767-8791-4a478eb3fe12	9bff6491-20c4-410a-98f6-4b4ee6aaf97d	90e8222f-2a97-4a3c-9517-fbd7626122fd	3994	2187	8.13721	1	1	2	Rep. Late PPC	0.973335	5.57749
CGTGAATCACCTTCCA-7_3	CGTGAATCACCTTCCA-7		Fresh	PPC036	eada4dfd-14cc-4767-8791-4a478eb3fe12	9bff6491-20c4-410a-98f6-4b4ee6aaf97d	90e8222f-2a97-4a3c-9517-fbd7626122fd	2644	1413	7.11044	0	0	1	Late PPC	-3.79821	-3.06904
CGTGAATCACGCGTGT-1_2	CGTGAATCACGCGTGT-1	scRNA_Pool_2	Cryopreserved	PPC134	8f38fc74-ec4a-4014-8462-6e10e018f4c3	2302e931-a8d5-454d-83cf-f86e41c1e901	a140d6d1-9fbf-4645-a083-b870bf2f0f67	12110	4376	8.76135	1	1	2	Rep. Late PPC	-0.194777	3.10896
CGTGAATCACTAGAGG-7_3	CGTGAATCACTAGAGG-7		Fresh	PPC036	eada4dfd-14cc-4767-8791-4a478eb3fe12	9bff6491-20c4-410a-98f6-4b4ee6aaf97d	90e8222f-2a97-4a3c-9517-fbd7626122fd	4190	2080	6.30072	0	0	1	Late PPC	-7.17133	0.842128
CGTGAATCACTGGACC-1_1	CGTGAATCACTGGACC-1	scRNA_Pool_1	Cryopreserved	PPC029	04cd9285-b478-468a-a055-a9d82c99b016	9bff6491-20c4-410a-98f6-4b4ee6aaf97d	90e8222f-2a97-4a3c-9517-fbd7626122fd	9022	3672	8.05808	0	0	1	Late PPC	-5.90972	-3.17308
CGTGAATCAGACATCT-5_3	CGTGAATCAGACATCT-5		Fresh	PPC027	7d700751-e80d-40b6-9e79-0efec5ae5a80	c7a966f7-e22e-4807-afff-2bae9ca5fc72	9d988cb0-01b1-4d5d-bf4b-3fd3baf149a4	3165	1660	8.90995	0	0	0	Late PPC	-1.99975	-0.479612
CGTGAATCAGCTGAGA-3_3	CGTGAATCAGCTGAGA-3		Fresh	PPC029	4efdab78-1eda-4888-8483-15b519c375dc	9bff6491-20c4-410a-98f6-4b4ee6aaf97d	90e8222f-2a97-4a3c-9517-fbd7626122fd	6252	2821	8.70122	6	7	8	Early Ductal	-1.38784	-13.0801
CGTGAATCAGGTTTAC-8_3	CGTGAATCAGGTTTAC-8		Fresh	PPC023	fb6028d0-5ef0-4f53-bf73-da3983948ce1	916c0056-cef2-488f-ae44-cb9b1398669e	725e0255-424c-44da-86c9-bc0bc14a21a8	6375	2788	6.98039	0	0	0	Late PPC	-0.959716	0.0778369
CGTGAATCAGTCGGAA-2_3	CGTGAATCAGTCGGAA-2		Fresh	PPC034	3ab5e63d-1d2d-441b-b1c3-7f77fd86e4dd	ac69bd1c-2131-4391-a2ee-b6c19b219c07	eb1309e6-5567-437b-82d7-549c1c8d5493	2271	1219	15.4117	0	0	0	Late PPC	-2.03729	-1.21456
CGTGAATCATAGGTTC-2_3	CGTGAATCATAGGTTC-2		Fresh	PPC034	3ab5e63d-1d2d-441b-b1c3-7f77fd86e4dd	ac69bd1c-2131-4391-a2ee-b6c19b219c07	eb1309e6-5567-437b-82d7-549c1c8d5493	4233	2009	8.57548	0	0	0	Late PPC	1.6915	0.468919
CGTGAATCATCGAGCC-5_3	CGTGAATCATCGAGCC-5		Fresh	PPC027	7d700751-e80d-40b6-9e79-0efec5ae5a80	c7a966f7-e22e-4807-afff-2bae9ca5fc72	9d988cb0-01b1-4d5d-bf4b-3fd3baf149a4	6621	2906	6.72104	1	1	2	Rep. Late PPC	0.222739	5.74769
CGTGAATCATCGCTAA-3_3	CGTGAATCATCGCTAA-3		Fresh	PPC029	4efdab78-1eda-4888-8483-15b519c375dc	9bff6491-20c4-410a-98f6-4b4ee6aaf97d	90e8222f-2a97-4a3c-9517-fbd7626122fd	1721	1099	7.37943	0	0	1	Late PPC	-5.8052	-3.91883
CGTGAATCATCTCGTC-1_2	CGTGAATCATCTCGTC-1	scRNA_Pool_2	Cryopreserved	PPC134	8f38fc74-ec4a-4014-8462-6e10e018f4c3	2302e931-a8d5-454d-83cf-f86e41c1e901	a140d6d1-9fbf-4645-a083-b870bf2f0f67	19550	5516	9.46803	4	4	5	Mesendoderm	4.87748	-6.10714
CGTGAATCATGGGCAA-2_3	CGTGAATCATGGGCAA-2		Fresh	PPC034	3ab5e63d-1d2d-441b-b1c3-7f77fd86e4dd	ac69bd1c-2131-4391-a2ee-b6c19b219c07	eb1309e6-5567-437b-82d7-549c1c8d5493	4544	2129	7.52641	0	0	0	Late PPC	-6.84193	1.22371
CGTGAATCATTAGGAA-5_3	CGTGAATCATTAGGAA-5		Fresh	PPC027	7d700751-e80d-40b6-9e79-0efec5ae5a80	c7a966f7-e22e-4807-afff-2bae9ca5fc72	9d988cb0-01b1-4d5d-bf4b-3fd3baf149a4	5746	2614	8.07518	0	0	0	Late PPC	-4.24247	1.31346
CGTGAATGTACATACC-5_3	CGTGAATGTACATACC-5		Fresh	PPC027	7d700751-e80d-40b6-9e79-0efec5ae5a80	c7a966f7-e22e-4807-afff-2bae9ca5fc72	9d988cb0-01b1-4d5d-bf4b-3fd3baf149a4	1536	929	13.8672	0	0	0	Late PPC	-2.78101	-2.44289
CGTGAATGTACCCACG-7_3	CGTGAATGTACCCACG-7		Fresh	PPC036	eada4dfd-14cc-4767-8791-4a478eb3fe12	9bff6491-20c4-410a-98f6-4b4ee6aaf97d	90e8222f-2a97-4a3c-9517-fbd7626122fd	3956	1911	8.54398	0	0	1	Late PPC	-3.87862	-3.86704
CGTGAATGTAGAGGAA-6_3	CGTGAATGTAGAGGAA-6		Fresh	PPC028	e2308d3d-f183-44e4-b0b7-2dff4a5006da	ee146263-82f5-4ed7-bb49-4300837acc85	c3bb6245-5d1b-4dbc-8b16-b0ca47472e91	4040	1845	8.04455	3	3	4	Early PPC	5.6815	0.537589
CGTGAATGTAGGAAAG-1_2	CGTGAATGTAGGAAAG-1	scRNA_Pool_2	Cryopreserved	PPC150	8f38fc74-ec4a-4014-8462-6e10e018f4c3	0a1bcb9c-aa08-4f75-b564-ff7abc75235c	b48d5663-b599-4d02-a70b-6bd12546041f	2267	1253	0.441112	0	0	1	Late PPC	-2.42699	-5.40013
CGTGAATGTAGGACCA-5_3	CGTGAATGTAGGACCA-5		Fresh	PPC027	7d700751-e80d-40b6-9e79-0efec5ae5a80	c7a966f7-e22e-4807-afff-2bae9ca5fc72	9d988cb0-01b1-4d5d-bf4b-3fd3baf149a4	2389	1307	10.046	0	0	1	Late PPC	-2.37847	-3.22223
CGTGAATGTCCATACA-1_2	CGTGAATGTCCATACA-1	scRNA_Pool_2	Cryopreserved	PPC134	8f38fc74-ec4a-4014-8462-6e10e018f4c3	2302e931-a8d5-454d-83cf-f86e41c1e901	a140d6d1-9fbf-4645-a083-b870bf2f0f67	6597	2553	12.7634	2	2	3	iPSC	9.94711	-6.25276
CGTGAATGTCGTTGCG-3_3	CGTGAATGTCGTTGCG-3		Fresh	PPC029	4efdab78-1eda-4888-8483-15b519c375dc	9bff6491-20c4-410a-98f6-4b4ee6aaf97d	90e8222f-2a97-4a3c-9517-fbd7626122fd	5149	2241	9.63294	0	0	1	Late PPC	-5.52211	-3.30562
CGTGAATGTGAGAGGG-8_3	CGTGAATGTGAGAGGG-8		Fresh	PPC023	fb6028d0-5ef0-4f53-bf73-da3983948ce1	916c0056-cef2-488f-ae44-cb9b1398669e	725e0255-424c-44da-86c9-bc0bc14a21a8	2757	1394	6.78273	0	0	0	Late PPC	-1.59196	-2.11028
CGTGAATGTGAGTCAG-3_3	CGTGAATGTGAGTCAG-3		Fresh	PPC029	4efdab78-1eda-4888-8483-15b519c375dc	9bff6491-20c4-410a-98f6-4b4ee6aaf97d	90e8222f-2a97-4a3c-9517-fbd7626122fd	6937	2861	6.73202	0	0	1	Late PPC	-5.26619	-0.0723639
CGTGAATGTGATACAA-7_3	CGTGAATGTGATACAA-7		Fresh	PPC036	eada4dfd-14cc-4767-8791-4a478eb3fe12	9bff6491-20c4-410a-98f6-4b4ee6aaf97d	90e8222f-2a97-4a3c-9517-fbd7626122fd	6471	2697	10.7557	1	1	2	Rep. Late PPC	-0.480827	5.65951
CGTGAATGTGCGCTCA-8_3	CGTGAATGTGCGCTCA-8		Fresh	PPC023	fb6028d0-5ef0-4f53-bf73-da3983948ce1	916c0056-cef2-488f-ae44-cb9b1398669e	725e0255-424c-44da-86c9-bc0bc14a21a8	3037	1614	10.0099	0	0	0	Late PPC	0.137292	-2.20957
CGTGAATGTGGTATGG-4_3	CGTGAATGTGGTATGG-4		Fresh	PPC030	4fd8f0f0-2356-451c-a61f-c30610f1141c	4df98c9a-93f7-4735-80c8-24b1e8943549	7cf9e7b2-28a3-4b42-812b-929516fbce4a	3721	1677	12.6579	0	0	0	Late PPC	-3.61211	3.18051
CGTGAATGTGTCATGT-1_3	CGTGAATGTGTCATGT-1		Fresh	iPSC-PPC034	1eeda2ea-453a-4ff4-9cae-2a68f823d919	ac69bd1c-2131-4391-a2ee-b6c19b219c07	eb1309e6-5567-437b-82d7-549c1c8d5493	9908	3163	10.4865	2	2	3	iPSC	14.5275	0.887046
CGTGAATGTGTCATTG-1_3	CGTGAATGTGTCATTG-1		Fresh	iPSC-PPC034	1eeda2ea-453a-4ff4-9cae-2a68f823d919	ac69bd1c-2131-4391-a2ee-b6c19b219c07	eb1309e6-5567-437b-82d7-549c1c8d5493	11663	3446	14.7218	2	2	3	iPSC	12.847	0.00446913
CGTGAATGTGTCTTAG-8_3	CGTGAATGTGTCTTAG-8		Fresh	PPC023	fb6028d0-5ef0-4f53-bf73-da3983948ce1	916c0056-cef2-488f-ae44-cb9b1398669e	725e0255-424c-44da-86c9-bc0bc14a21a8	8720	3344	8.01606	1	1	2	Rep. Late PPC	0.840341	4.85223
CGTGAATGTTAATCGC-1_1	CGTGAATGTTAATCGC-1	scRNA_Pool_1	Cryopreserved	PPC023	04cd9285-b478-468a-a055-a9d82c99b016	916c0056-cef2-488f-ae44-cb9b1398669e	725e0255-424c-44da-86c9-bc0bc14a21a8	6141	2637	9.34701	0	0	0	Late PPC	0.336349	-0.951068
CGTGAATGTTGAGTCT-1_2	CGTGAATGTTGAGTCT-1	scRNA_Pool_2	Cryopreserved	PPC134	8f38fc74-ec4a-4014-8462-6e10e018f4c3	2302e931-a8d5-454d-83cf-f86e41c1e901	a140d6d1-9fbf-4645-a083-b870bf2f0f67	6006	2648	8.84116	3	3	4	Early PPC	5.64319	0.699145
CGTGAATGTTTGAACC-2_3	CGTGAATGTTTGAACC-2		Fresh	PPC034	3ab5e63d-1d2d-441b-b1c3-7f77fd86e4dd	ac69bd1c-2131-4391-a2ee-b6c19b219c07	eb1309e6-5567-437b-82d7-549c1c8d5493	18394	5136	7.78515	4	4	5	Mesendoderm	4.30038	-7.74147
CGTGAATGTTTGGAAA-7_3	CGTGAATGTTTGGAAA-7		Fresh	PPC036	eada4dfd-14cc-4767-8791-4a478eb3fe12	9bff6491-20c4-410a-98f6-4b4ee6aaf97d	90e8222f-2a97-4a3c-9517-fbd7626122fd	2882	1566	7.87647	0	0	1	Late PPC	-6.12318	-2.06951
CGTGAATGTTTGGCTA-5_3	CGTGAATGTTTGGCTA-5		Fresh	PPC027	7d700751-e80d-40b6-9e79-0efec5ae5a80	c7a966f7-e22e-4807-afff-2bae9ca5fc72	9d988cb0-01b1-4d5d-bf4b-3fd3baf149a4	3732	1783	7.04716	0	0	0	Late PPC	-2.78608	-1.95183
CGTGAATTCAAAGACA-5_3	CGTGAATTCAAAGACA-5		Fresh	PPC027	7d700751-e80d-40b6-9e79-0efec5ae5a80	c7a966f7-e22e-4807-afff-2bae9ca5fc72	9d988cb0-01b1-4d5d-bf4b-3fd3baf149a4	8914	3667	8.53713	0	0	0	Late PPC	-2.8548	-0.644546
CGTGAATTCAAATGCC-1_1	CGTGAATTCAAATGCC-1	scRNA_Pool_1	Cryopreserved	PPC029	04cd9285-b478-468a-a055-a9d82c99b016	9bff6491-20c4-410a-98f6-4b4ee6aaf97d	90e8222f-2a97-4a3c-9517-fbd7626122fd	4624	2147	6.37976	0	0	1	Late PPC	-6.36028	-1.69617
CGTGAATTCATATGGC-2_3	CGTGAATTCATATGGC-2		Fresh	PPC034	3ab5e63d-1d2d-441b-b1c3-7f77fd86e4dd	ac69bd1c-2131-4391-a2ee-b6c19b219c07	eb1309e6-5567-437b-82d7-549c1c8d5493	6746	2556	8.12333	0	0	0	Late PPC	-2.49742	0.443188
CGTGAATTCATTACCT-4_3	CGTGAATTCATTACCT-4		Fresh	PPC030	4fd8f0f0-2356-451c-a61f-c30610f1141c	4df98c9a-93f7-4735-80c8-24b1e8943549	7cf9e7b2-28a3-4b42-812b-929516fbce4a	1564	971	8.24808	1	0	0	Late PPC	-1.88934	3.15029
CGTGAATTCCAAGCCG-8_3	CGTGAATTCCAAGCCG-8		Fresh	PPC023	fb6028d0-5ef0-4f53-bf73-da3983948ce1	916c0056-cef2-488f-ae44-cb9b1398669e	725e0255-424c-44da-86c9-bc0bc14a21a8	4354	2065	9.34773	0	0	0	Late PPC	-0.351514	-1.74174
CGTGAATTCCACTGAA-6_3	CGTGAATTCCACTGAA-6		Fresh	PPC028	e2308d3d-f183-44e4-b0b7-2dff4a5006da	ee146263-82f5-4ed7-bb49-4300837acc85	c3bb6245-5d1b-4dbc-8b16-b0ca47472e91	5261	2166	5.09409	4	4	5	Mesendoderm	5.79375	-6.46669
CGTGAATTCCGTACGG-8_3	CGTGAATTCCGTACGG-8		Fresh	PPC023	fb6028d0-5ef0-4f53-bf73-da3983948ce1	916c0056-cef2-488f-ae44-cb9b1398669e	725e0255-424c-44da-86c9-bc0bc14a21a8	3409	1586	10.3549	0	0	1	Late PPC	-1.88918	-4.8176
CGTGAATTCCTATTTG-7_3	CGTGAATTCCTATTTG-7		Fresh	PPC036	eada4dfd-14cc-4767-8791-4a478eb3fe12	9bff6491-20c4-410a-98f6-4b4ee6aaf97d	90e8222f-2a97-4a3c-9517-fbd7626122fd	3065	1611	9.69005	0	0	0	Late PPC	-3.46847	-3.13412
CGTGAATTCGAAGAAT-3_3	CGTGAATTCGAAGAAT-3		Fresh	PPC029	4efdab78-1eda-4888-8483-15b519c375dc	9bff6491-20c4-410a-98f6-4b4ee6aaf97d	90e8222f-2a97-4a3c-9517-fbd7626122fd	8555	3417	11.3968	1	1	2	Rep. Late PPC	-0.620714	5.44495
CGTGAATTCGCTCCTA-4_3	CGTGAATTCGCTCCTA-4		Fresh	PPC030	4fd8f0f0-2356-451c-a61f-c30610f1141c	4df98c9a-93f7-4735-80c8-24b1e8943549	7cf9e7b2-28a3-4b42-812b-929516fbce4a	5196	2241	6.54349	0	0	0	Late PPC	-4.31642	3.01708
CGTGAATTCTACGGGC-1_3	CGTGAATTCTACGGGC-1		Fresh	iPSC-PPC034	1eeda2ea-453a-4ff4-9cae-2a68f823d919	ac69bd1c-2131-4391-a2ee-b6c19b219c07	eb1309e6-5567-437b-82d7-549c1c8d5493	16506	4159	16.3516	2	2	3	iPSC	13.1397	0.656344
CGTGAATTCTCAATCT-5_3	CGTGAATTCTCAATCT-5		Fresh	PPC027	7d700751-e80d-40b6-9e79-0efec5ae5a80	c7a966f7-e22e-4807-afff-2bae9ca5fc72	9d988cb0-01b1-4d5d-bf4b-3fd3baf149a4	3019	1557	7.25406	0	0	0	Late PPC	-2.74328	-2.94598
CGTGAATTCTGTCCCA-8_3	CGTGAATTCTGTCCCA-8		Fresh	PPC023	fb6028d0-5ef0-4f53-bf73-da3983948ce1	916c0056-cef2-488f-ae44-cb9b1398669e	725e0255-424c-44da-86c9-bc0bc14a21a8	3753	1704	9.51239	0	0	0	Late PPC	-0.268184	-2.16174
CGTGAATTCTTCTGGC-1_1	CGTGAATTCTTCTGGC-1	scRNA_Pool_1	Cryopreserved	PPC029	04cd9285-b478-468a-a055-a9d82c99b016	9bff6491-20c4-410a-98f6-4b4ee6aaf97d	90e8222f-2a97-4a3c-9517-fbd7626122fd	1755	984	21.8803	0	0	1	Late PPC	-5.67192	-4.04614
CGTGATAAGAAATGGG-2_3	CGTGATAAGAAATGGG-2		Fresh	PPC034	3ab5e63d-1d2d-441b-b1c3-7f77fd86e4dd	ac69bd1c-2131-4391-a2ee-b6c19b219c07	eb1309e6-5567-437b-82d7-549c1c8d5493	5895	2575	8.82103	0	0	0	Late PPC	0.0508931	1.21105
CGTGATAAGAACCGCA-5_3	CGTGATAAGAACCGCA-5		Fresh	PPC027	7d700751-e80d-40b6-9e79-0efec5ae5a80	c7a966f7-e22e-4807-afff-2bae9ca5fc72	9d988cb0-01b1-4d5d-bf4b-3fd3baf149a4	4779	2335	8.68383	0	0	0	Late PPC	-1.9714	-2.55542
CGTGATAAGACAGCTG-3_3	CGTGATAAGACAGCTG-3		Fresh	PPC029	4efdab78-1eda-4888-8483-15b519c375dc	9bff6491-20c4-410a-98f6-4b4ee6aaf97d	90e8222f-2a97-4a3c-9517-fbd7626122fd	5229	2354	7.82176	0	0	1	Late PPC	-4.76097	-1.87054
CGTGATAAGACCTCCG-3_3	CGTGATAAGACCTCCG-3		Fresh	PPC029	4efdab78-1eda-4888-8483-15b519c375dc	9bff6491-20c4-410a-98f6-4b4ee6aaf97d	90e8222f-2a97-4a3c-9517-fbd7626122fd	13199	4179	11.9782	0	0	0	Late PPC	-7.05804	1.10382
CGTGATAAGACGGTCA-4_3	CGTGATAAGACGGTCA-4		Fresh	PPC030	4fd8f0f0-2356-451c-a61f-c30610f1141c	4df98c9a-93f7-4735-80c8-24b1e8943549	7cf9e7b2-28a3-4b42-812b-929516fbce4a	3434	1659	17.4723	0	0	0	Late PPC	-2.50553	0.773409
CGTGATAAGAGGTATT-2_3	CGTGATAAGAGGTATT-2		Fresh	PPC034	3ab5e63d-1d2d-441b-b1c3-7f77fd86e4dd	ac69bd1c-2131-4391-a2ee-b6c19b219c07	eb1309e6-5567-437b-82d7-549c1c8d5493	3853	1808	9.91435	0	0	0	Late PPC	0.919558	-1.11215
CGTGATAAGATCCGAG-4_3	CGTGATAAGATCCGAG-4		Fresh	PPC030	4fd8f0f0-2356-451c-a61f-c30610f1141c	4df98c9a-93f7-4735-80c8-24b1e8943549	7cf9e7b2-28a3-4b42-812b-929516fbce4a	2137	1248	6.55124	0	0	0	Late PPC	-1.11355	-2.65926
CGTGATAAGATTGTGA-5_3	CGTGATAAGATTGTGA-5		Fresh	PPC027	7d700751-e80d-40b6-9e79-0efec5ae5a80	c7a966f7-e22e-4807-afff-2bae9ca5fc72	9d988cb0-01b1-4d5d-bf4b-3fd3baf149a4	4660	2129	12.1674	0	0	0	Late PPC	0.0111223	-1.0493
CGTGATAAGCCTCTCT-1_1	CGTGATAAGCCTCTCT-1	scRNA_Pool_1	Cryopreserved	PPC034	04cd9285-b478-468a-a055-a9d82c99b016	ac69bd1c-2131-4391-a2ee-b6c19b219c07	eb1309e6-5567-437b-82d7-549c1c8d5493	10705	3938	8.56609	1	1	2	Rep. Late PPC	-0.727608	3.70578
CGTGATAAGCCTGACC-7_3	CGTGATAAGCCTGACC-7		Fresh	PPC036	eada4dfd-14cc-4767-8791-4a478eb3fe12	9bff6491-20c4-410a-98f6-4b4ee6aaf97d	90e8222f-2a97-4a3c-9517-fbd7626122fd	2357	1271	8.27323	0	0	1	Late PPC	-3.73509	-3.00928
CGTGATAAGCTTTCTT-1_1	CGTGATAAGCTTTCTT-1	scRNA_Pool_1	Cryopreserved	PPC027	04cd9285-b478-468a-a055-a9d82c99b016	c7a966f7-e22e-4807-afff-2bae9ca5fc72	9d988cb0-01b1-4d5d-bf4b-3fd3baf149a4	5066	2254	9.94868	0	0	0	Late PPC	0.0287274	-2.60315
CGTGATAAGGAAAGAC-4_3	CGTGATAAGGAAAGAC-4		Fresh	PPC030	4fd8f0f0-2356-451c-a61f-c30610f1141c	4df98c9a-93f7-4735-80c8-24b1e8943549	7cf9e7b2-28a3-4b42-812b-929516fbce4a	2570	1439	8.17121	0	0	0	Late PPC	-2.10779	-2.50735
CGTGATAAGGAATCGC-3_3	CGTGATAAGGAATCGC-3		Fresh	PPC029	4efdab78-1eda-4888-8483-15b519c375dc	9bff6491-20c4-410a-98f6-4b4ee6aaf97d	90e8222f-2a97-4a3c-9517-fbd7626122fd	6781	2872	6.6067	0	0	1	Late PPC	-5.46588	-1.87438
CGTGATAAGGGCAACT-2_3	CGTGATAAGGGCAACT-2		Fresh	PPC034	3ab5e63d-1d2d-441b-b1c3-7f77fd86e4dd	ac69bd1c-2131-4391-a2ee-b6c19b219c07	eb1309e6-5567-437b-82d7-549c1c8d5493	13278	4329	13.4282	4	4	5	Mesendoderm	6.93649	-7.66724
CGTGATAAGGTCCCGT-2_3	CGTGATAAGGTCCCGT-2		Fresh	PPC034	3ab5e63d-1d2d-441b-b1c3-7f77fd86e4dd	ac69bd1c-2131-4391-a2ee-b6c19b219c07	eb1309e6-5567-437b-82d7-549c1c8d5493	7668	2880	10.2243	0	5	6	Early DE	-6.49309	3.59838
CGTGATAAGGTGCTTT-2_3	CGTGATAAGGTGCTTT-2		Fresh	PPC034	3ab5e63d-1d2d-441b-b1c3-7f77fd86e4dd	ac69bd1c-2131-4391-a2ee-b6c19b219c07	eb1309e6-5567-437b-82d7-549c1c8d5493	15670	4757	11.3465	0	0	0	Late PPC	-5.68615	1.60666
CGTGATAAGTCTGCAT-4_3	CGTGATAAGTCTGCAT-4		Fresh	PPC030	4fd8f0f0-2356-451c-a61f-c30610f1141c	4df98c9a-93f7-4735-80c8-24b1e8943549	7cf9e7b2-28a3-4b42-812b-929516fbce4a	3691	1751	4.2265	0	0	0	Late PPC	-0.842885	0.435199
CGTGATAAGTGCAGGT-4_3	CGTGATAAGTGCAGGT-4		Fresh	PPC030	4fd8f0f0-2356-451c-a61f-c30610f1141c	4df98c9a-93f7-4735-80c8-24b1e8943549	7cf9e7b2-28a3-4b42-812b-929516fbce4a	4111	1846	6.76234	0	0	0	Late PPC	-3.31634	2.74249
CGTGATAAGTGCGACA-4_3	CGTGATAAGTGCGACA-4		Fresh	PPC030	4fd8f0f0-2356-451c-a61f-c30610f1141c	4df98c9a-93f7-4735-80c8-24b1e8943549	7cf9e7b2-28a3-4b42-812b-929516fbce4a	1073	751	6.33737	1	1	2	Rep. Late PPC	2.10299	5.4712
CGTGATAAGTTCTACG-7_3	CGTGATAAGTTCTACG-7		Fresh	PPC036	eada4dfd-14cc-4767-8791-4a478eb3fe12	9bff6491-20c4-410a-98f6-4b4ee6aaf97d	90e8222f-2a97-4a3c-9517-fbd7626122fd	2444	1431	9.57447	0	0	1	Late PPC	-4.26249	-4.07383
CGTGATACAAACTCGT-2_3	CGTGATACAAACTCGT-2		Fresh	PPC034	3ab5e63d-1d2d-441b-b1c3-7f77fd86e4dd	ac69bd1c-2131-4391-a2ee-b6c19b219c07	eb1309e6-5567-437b-82d7-549c1c8d5493	10675	3353	10.5012	4	4	5	Mesendoderm	4.87179	-7.35922
CGTGATACAACCACAT-6_3	CGTGATACAACCACAT-6		Fresh	PPC028	e2308d3d-f183-44e4-b0b7-2dff4a5006da	ee146263-82f5-4ed7-bb49-4300837acc85	c3bb6245-5d1b-4dbc-8b16-b0ca47472e91	2697	1451	10.2336	3	3	4	Early PPC	5.98844	0.406626
CGTGATACAACGAGGT-4_3	CGTGATACAACGAGGT-4		Fresh	PPC030	4fd8f0f0-2356-451c-a61f-c30610f1141c	4df98c9a-93f7-4735-80c8-24b1e8943549	7cf9e7b2-28a3-4b42-812b-929516fbce4a	2405	1270	7.69231	0	0	0	Late PPC	-1.53511	-2.31568
CGTGATACAAGGATGC-8_3	CGTGATACAAGGATGC-8		Fresh	PPC023	fb6028d0-5ef0-4f53-bf73-da3983948ce1	916c0056-cef2-488f-ae44-cb9b1398669e	725e0255-424c-44da-86c9-bc0bc14a21a8	3207	1615	13.377	1	1	2	Rep. Late PPC	1.92699	5.24934
CGTGATACAAGTCCCG-4_3	CGTGATACAAGTCCCG-4		Fresh	PPC030	4fd8f0f0-2356-451c-a61f-c30610f1141c	4df98c9a-93f7-4735-80c8-24b1e8943549	7cf9e7b2-28a3-4b42-812b-929516fbce4a	8053	3189	7.11536	1	1	2	Rep. Late PPC	-1.20191	4.40673
CGTGATACAATACGCT-1_2	CGTGATACAATACGCT-1	scRNA_Pool_2	Cryopreserved	PPC051	8f38fc74-ec4a-4014-8462-6e10e018f4c3	4f63a2f0-b270-48f8-8603-38d0de2bec74	5f5c5255-f41b-46eb-a9bd-7130515e3efc	6945	2743	5.44276	0	0	1	Late PPC	-5.58255	-1.28525
CGTGATACAATAGGAT-7_3	CGTGATACAATAGGAT-7		Fresh	PPC036	eada4dfd-14cc-4767-8791-4a478eb3fe12	9bff6491-20c4-410a-98f6-4b4ee6aaf97d	90e8222f-2a97-4a3c-9517-fbd7626122fd	4458	2245	7.98564	1	1	2	Rep. Late PPC	0.339907	5.99643
CGTGATACAATCGCAT-7_3	CGTGATACAATCGCAT-7		Fresh	PPC036	eada4dfd-14cc-4767-8791-4a478eb3fe12	9bff6491-20c4-410a-98f6-4b4ee6aaf97d	90e8222f-2a97-4a3c-9517-fbd7626122fd	4135	2091	5.32044	0	0	1	Late PPC	-7.30304	0.521917
CGTGATACACACACTA-1_3	CGTGATACACACACTA-1		Fresh	iPSC-PPC034	1eeda2ea-453a-4ff4-9cae-2a68f823d919	ac69bd1c-2131-4391-a2ee-b6c19b219c07	eb1309e6-5567-437b-82d7-549c1c8d5493	5447	2169	14.0444	2	2	3	iPSC	13.124	1.22669
CGTGATACACACTGGC-1_2	CGTGATACACACTGGC-1	scRNA_Pool_2	Cryopreserved	PPC150	8f38fc74-ec4a-4014-8462-6e10e018f4c3	0a1bcb9c-aa08-4f75-b564-ff7abc75235c	b48d5663-b599-4d02-a70b-6bd12546041f	7112	2974	6.66479	0	0	0	Late PPC	-4.2295	0.631713
CGTGATACACAGCATT-4_3	CGTGATACACAGCATT-4		Fresh	PPC030	4fd8f0f0-2356-451c-a61f-c30610f1141c	4df98c9a-93f7-4735-80c8-24b1e8943549	7cf9e7b2-28a3-4b42-812b-929516fbce4a	5957	2591	6.14403	1	1	2	Rep. Late PPC	1.9381	4.35938
CGTGATACACGCTGCA-7_3	CGTGATACACGCTGCA-7		Fresh	PPC036	eada4dfd-14cc-4767-8791-4a478eb3fe12	9bff6491-20c4-410a-98f6-4b4ee6aaf97d	90e8222f-2a97-4a3c-9517-fbd7626122fd	2511	1268	7.68618	0	0	1	Late PPC	-4.25058	-3.38156
CGTGATACACGTGAGA-2_3	CGTGATACACGTGAGA-2		Fresh	PPC034	3ab5e63d-1d2d-441b-b1c3-7f77fd86e4dd	ac69bd1c-2131-4391-a2ee-b6c19b219c07	eb1309e6-5567-437b-82d7-549c1c8d5493	5463	2378	8.74977	0	0	0	Late PPC	-0.419661	-1.52846
CGTGATACACTACCGG-2_3	CGTGATACACTACCGG-2		Fresh	PPC034	3ab5e63d-1d2d-441b-b1c3-7f77fd86e4dd	ac69bd1c-2131-4391-a2ee-b6c19b219c07	eb1309e6-5567-437b-82d7-549c1c8d5493	13894	4320	6.99583	0	0	0	Late PPC	-0.420469	1.69262
CGTGATACAGAACTTC-8_3	CGTGATACAGAACTTC-8		Fresh	PPC023	fb6028d0-5ef0-4f53-bf73-da3983948ce1	916c0056-cef2-488f-ae44-cb9b1398669e	725e0255-424c-44da-86c9-bc0bc14a21a8	8526	3205	16.3617	0	0	0	Late PPC	-0.17329	1.2886
CGTGATACAGAATGTA-8_3	CGTGATACAGAATGTA-8		Fresh	PPC023	fb6028d0-5ef0-4f53-bf73-da3983948ce1	916c0056-cef2-488f-ae44-cb9b1398669e	725e0255-424c-44da-86c9-bc0bc14a21a8	3705	1741	9.33873	0	0	0	Late PPC	-0.693739	-0.595561
CGTGATACAGCTATTG-3_3	CGTGATACAGCTATTG-3		Fresh	PPC029	4efdab78-1eda-4888-8483-15b519c375dc	9bff6491-20c4-410a-98f6-4b4ee6aaf97d	90e8222f-2a97-4a3c-9517-fbd7626122fd	11198	4084	9.4124	1	1	2	Rep. Late PPC	-0.332573	5.21121
CGTGATACAGCTTCCT-8_3	CGTGATACAGCTTCCT-8		Fresh	PPC023	fb6028d0-5ef0-4f53-bf73-da3983948ce1	916c0056-cef2-488f-ae44-cb9b1398669e	725e0255-424c-44da-86c9-bc0bc14a21a8	3339	1615	7.42737	0	0	0	Late PPC	-0.531909	-3.01423
CGTGATACAGGTCCCA-2_3	CGTGATACAGGTCCCA-2		Fresh	PPC034	3ab5e63d-1d2d-441b-b1c3-7f77fd86e4dd	ac69bd1c-2131-4391-a2ee-b6c19b219c07	eb1309e6-5567-437b-82d7-549c1c8d5493	7250	2888	8.35862	0	0	0	Late PPC	-2.34268	2.08503
CGTGATACAGTCCCGA-4_3	CGTGATACAGTCCCGA-4		Fresh	PPC030	4fd8f0f0-2356-451c-a61f-c30610f1141c	4df98c9a-93f7-4735-80c8-24b1e8943549	7cf9e7b2-28a3-4b42-812b-929516fbce4a	10956	3786	5.74115	1	1	2	Rep. Late PPC	1.46789	4.08348
CGTGATACAGTCGTTA-1_3	CGTGATACAGTCGTTA-1		Fresh	iPSC-PPC034	1eeda2ea-453a-4ff4-9cae-2a68f823d919	ac69bd1c-2131-4391-a2ee-b6c19b219c07	eb1309e6-5567-437b-82d7-549c1c8d5493	8134	2648	12.958	2	2	3	iPSC	13.9507	2.38818
CGTGATACATGACGTT-1_1	CGTGATACATGACGTT-1	scRNA_Pool_1	Cryopreserved	PPC027	04cd9285-b478-468a-a055-a9d82c99b016	c7a966f7-e22e-4807-afff-2bae9ca5fc72	9d988cb0-01b1-4d5d-bf4b-3fd3baf149a4	6029	2632	8.98988	0	0	0	Late PPC	-3.55561	0.305351
CGTGATACATGAGTAA-7_3	CGTGATACATGAGTAA-7		Fresh	PPC036	eada4dfd-14cc-4767-8791-4a478eb3fe12	9bff6491-20c4-410a-98f6-4b4ee6aaf97d	90e8222f-2a97-4a3c-9517-fbd7626122fd	2252	1337	9.19183	0	0	1	Late PPC	-5.47858	-3.05372
CGTGATACATTGCCTC-7_3	CGTGATACATTGCCTC-7		Fresh	PPC036	eada4dfd-14cc-4767-8791-4a478eb3fe12	9bff6491-20c4-410a-98f6-4b4ee6aaf97d	90e8222f-2a97-4a3c-9517-fbd7626122fd	2767	1533	9.64944	0	0	1	Late PPC	-4.2016	-3.1898
CGTGATAGTAATGATG-2_3	CGTGATAGTAATGATG-2		Fresh	PPC034	3ab5e63d-1d2d-441b-b1c3-7f77fd86e4dd	ac69bd1c-2131-4391-a2ee-b6c19b219c07	eb1309e6-5567-437b-82d7-549c1c8d5493	4172	1897	6.68744	4	4	5	Mesendoderm	4.14373	-5.83768
CGTGATAGTAGGGTAC-8_3	CGTGATAGTAGGGTAC-8		Fresh	PPC023	fb6028d0-5ef0-4f53-bf73-da3983948ce1	916c0056-cef2-488f-ae44-cb9b1398669e	725e0255-424c-44da-86c9-bc0bc14a21a8	13535	4129	6.54599	0	0	0	Late PPC	-0.908675	1.62071
CGTGATAGTCACAGTT-1_1	CGTGATAGTCACAGTT-1	scRNA_Pool_1	Cryopreserved	PPC034	04cd9285-b478-468a-a055-a9d82c99b016	ac69bd1c-2131-4391-a2ee-b6c19b219c07	eb1309e6-5567-437b-82d7-549c1c8d5493	4802	2231	13.3278	3	3	4	Early PPC	5.39135	0.906702
CGTGATAGTCCCGTGA-1_2	CGTGATAGTCCCGTGA-1	scRNA_Pool_2	Cryopreserved	PPC134	8f38fc74-ec4a-4014-8462-6e10e018f4c3	2302e931-a8d5-454d-83cf-f86e41c1e901	a140d6d1-9fbf-4645-a083-b870bf2f0f67	15651	4623	12.1334	3	3	4	Early PPC	4.44264	-0.0257589
CGTGATAGTCGATTAC-8_3	CGTGATAGTCGATTAC-8		Fresh	PPC023	fb6028d0-5ef0-4f53-bf73-da3983948ce1	916c0056-cef2-488f-ae44-cb9b1398669e	725e0255-424c-44da-86c9-bc0bc14a21a8	1709	1016	8.42598	0	0	0	Late PPC	-0.574079	-0.775194
CGTGATAGTCGCAACC-1_1	CGTGATAGTCGCAACC-1	scRNA_Pool_1	Cryopreserved	PPC034	04cd9285-b478-468a-a055-a9d82c99b016	ac69bd1c-2131-4391-a2ee-b6c19b219c07	eb1309e6-5567-437b-82d7-549c1c8d5493	8731	3363	12.2895	0	0	0	Late PPC	1.00638	1.4418
CGTGATAGTCGCACGT-2_3	CGTGATAGTCGCACGT-2		Fresh	PPC034	3ab5e63d-1d2d-441b-b1c3-7f77fd86e4dd	ac69bd1c-2131-4391-a2ee-b6c19b219c07	eb1309e6-5567-437b-82d7-549c1c8d5493	4450	2060	9.8427	0	0	0	Late PPC	-0.146504	-1.40926
CGTGATAGTCGTTGGC-5_3	CGTGATAGTCGTTGGC-5		Fresh	PPC027	7d700751-e80d-40b6-9e79-0efec5ae5a80	c7a966f7-e22e-4807-afff-2bae9ca5fc72	9d988cb0-01b1-4d5d-bf4b-3fd3baf149a4	6913	3013	9.30132	0	0	0	Late PPC	-2.8241	-1.15209
CGTGATAGTCTCCTGT-3_3	CGTGATAGTCTCCTGT-3		Fresh	PPC029	4efdab78-1eda-4888-8483-15b519c375dc	9bff6491-20c4-410a-98f6-4b4ee6aaf97d	90e8222f-2a97-4a3c-9517-fbd7626122fd	6428	2827	6.33167	0	0	1	Late PPC	-6.69908	-1.085
CGTGATAGTGAATAAC-1_1	CGTGATAGTGAATAAC-1	scRNA_Pool_1	Cryopreserved	PPC027	04cd9285-b478-468a-a055-a9d82c99b016	c7a966f7-e22e-4807-afff-2bae9ca5fc72	9d988cb0-01b1-4d5d-bf4b-3fd3baf149a4	6362	2812	14.4451	1	1	2	Rep. Late PPC	1.18193	4.19079
CGTGATAGTGACACAG-1_2	CGTGATAGTGACACAG-1	scRNA_Pool_2	Cryopreserved	PPC150	8f38fc74-ec4a-4014-8462-6e10e018f4c3	0a1bcb9c-aa08-4f75-b564-ff7abc75235c	b48d5663-b599-4d02-a70b-6bd12546041f	6028	2645	10.6005	0	0	0	Late PPC	-4.77231	1.14255
CGTGATAGTGAGCCAA-3_3	CGTGATAGTGAGCCAA-3		Fresh	PPC029	4efdab78-1eda-4888-8483-15b519c375dc	9bff6491-20c4-410a-98f6-4b4ee6aaf97d	90e8222f-2a97-4a3c-9517-fbd7626122fd	8945	3271	10.4639	1	1	2	Rep. Late PPC	-1.29341	4.68541
CGTGATAGTGATAGTA-5_3	CGTGATAGTGATAGTA-5		Fresh	PPC027	7d700751-e80d-40b6-9e79-0efec5ae5a80	c7a966f7-e22e-4807-afff-2bae9ca5fc72	9d988cb0-01b1-4d5d-bf4b-3fd3baf149a4	5162	2417	7.18714	0	0	0	Late PPC	-5.17374	1.06457
CGTGATAGTGCCTACG-1_1	CGTGATAGTGCCTACG-1	scRNA_Pool_1	Cryopreserved	PPC023	04cd9285-b478-468a-a055-a9d82c99b016	916c0056-cef2-488f-ae44-cb9b1398669e	725e0255-424c-44da-86c9-bc0bc14a21a8	4065	1983	7.94588	0	0	0	Late PPC	-0.461794	-0.121533
CGTGATAGTGCGGCTT-1_1	CGTGATAGTGCGGCTT-1	scRNA_Pool_1	Cryopreserved	PPC034	04cd9285-b478-468a-a055-a9d82c99b016	ac69bd1c-2131-4391-a2ee-b6c19b219c07	eb1309e6-5567-437b-82d7-549c1c8d5493	3829	1715	6.18961	3	3	4	Early PPC	-2.87134	6.04713
CGTGATAGTGTGCTTA-6_3	CGTGATAGTGTGCTTA-6		Fresh	PPC028	e2308d3d-f183-44e4-b0b7-2dff4a5006da	ee146263-82f5-4ed7-bb49-4300837acc85	c3bb6245-5d1b-4dbc-8b16-b0ca47472e91	13742	4060	8.0847	3	3	4	Early PPC	6.79745	0.195653
CGTGATAGTTAAACCC-1_1	CGTGATAGTTAAACCC-1	scRNA_Pool_1	Cryopreserved	PPC029	04cd9285-b478-468a-a055-a9d82c99b016	9bff6491-20c4-410a-98f6-4b4ee6aaf97d	90e8222f-2a97-4a3c-9517-fbd7626122fd	4725	2033	25.8201	0	0	1	Late PPC	-5.33236	-1.25514
CGTGATAGTTACCCTC-6_3	CGTGATAGTTACCCTC-6		Fresh	PPC028	e2308d3d-f183-44e4-b0b7-2dff4a5006da	ee146263-82f5-4ed7-bb49-4300837acc85	c3bb6245-5d1b-4dbc-8b16-b0ca47472e91	5158	2223	12.3885	4	4	5	Mesendoderm	5.67147	-7.17293
CGTGATAGTTTACTTC-6_3	CGTGATAGTTTACTTC-6		Fresh	PPC028	e2308d3d-f183-44e4-b0b7-2dff4a5006da	ee146263-82f5-4ed7-bb49-4300837acc85	c3bb6245-5d1b-4dbc-8b16-b0ca47472e91	13598	4240	8.44242	3	3	4	Early PPC	6.33571	-0.923402
CGTGATATCAAACGAA-5_3	CGTGATATCAAACGAA-5		Fresh	PPC027	7d700751-e80d-40b6-9e79-0efec5ae5a80	c7a966f7-e22e-4807-afff-2bae9ca5fc72	9d988cb0-01b1-4d5d-bf4b-3fd3baf149a4	2730	1481	7.47253	0	0	0	Late PPC	-2.23253	-2.83505
CGTGATATCAACTCTT-1_1	CGTGATATCAACTCTT-1	scRNA_Pool_1	Cryopreserved	PPC034	04cd9285-b478-468a-a055-a9d82c99b016	ac69bd1c-2131-4391-a2ee-b6c19b219c07	eb1309e6-5567-437b-82d7-549c1c8d5493	5526	2541	12.1788	0	0	0	Late PPC	1.55742	0.718576
CGTGATATCAATGCAC-1_3	CGTGATATCAATGCAC-1		Fresh	iPSC-PPC034	1eeda2ea-453a-4ff4-9cae-2a68f823d919	ac69bd1c-2131-4391-a2ee-b6c19b219c07	eb1309e6-5567-437b-82d7-549c1c8d5493	11588	3626	14.4028	2	2	3	iPSC	13.0817	0.290444
CGTGATATCACCTACC-8_3	CGTGATATCACCTACC-8		Fresh	PPC023	fb6028d0-5ef0-4f53-bf73-da3983948ce1	916c0056-cef2-488f-ae44-cb9b1398669e	725e0255-424c-44da-86c9-bc0bc14a21a8	8566	3300	9.51436	1	1	2	Rep. Late PPC	0.171129	3.42878
CGTGATATCAGGTGTT-8_3	CGTGATATCAGGTGTT-8		Fresh	PPC023	fb6028d0-5ef0-4f53-bf73-da3983948ce1	916c0056-cef2-488f-ae44-cb9b1398669e	725e0255-424c-44da-86c9-bc0bc14a21a8	4824	2303	8.54063	1	1	2	Rep. Late PPC	1.35644	5.01926
CGTGATATCATAGCAC-8_3	CGTGATATCATAGCAC-8		Fresh	PPC023	fb6028d0-5ef0-4f53-bf73-da3983948ce1	916c0056-cef2-488f-ae44-cb9b1398669e	725e0255-424c-44da-86c9-bc0bc14a21a8	3368	1706	13.4501	0	0	0	Late PPC	-0.225163	-3.01817
CGTGATATCATCTACT-4_3	CGTGATATCATCTACT-4		Fresh	PPC030	4fd8f0f0-2356-451c-a61f-c30610f1141c	4df98c9a-93f7-4735-80c8-24b1e8943549	7cf9e7b2-28a3-4b42-812b-929516fbce4a	5192	2226	7.10709	0	0	0	Late PPC	-1.86126	-0.816294
CGTGATATCATTCACT-2_3	CGTGATATCATTCACT-2		Fresh	PPC034	3ab5e63d-1d2d-441b-b1c3-7f77fd86e4dd	ac69bd1c-2131-4391-a2ee-b6c19b219c07	eb1309e6-5567-437b-82d7-549c1c8d5493	8615	3189	8.47359	4	4	5	Mesendoderm	4.31482	-6.91924
CGTGATATCCGATCTC-1_3	CGTGATATCCGATCTC-1		Fresh	iPSC-PPC034	1eeda2ea-453a-4ff4-9cae-2a68f823d919	ac69bd1c-2131-4391-a2ee-b6c19b219c07	eb1309e6-5567-437b-82d7-549c1c8d5493	6867	2489	14.2275	2	2	3	iPSC	12.7232	2.06079
CGTGATATCCGCACGA-1_1	CGTGATATCCGCACGA-1	scRNA_Pool_1	Cryopreserved	PPC029	04cd9285-b478-468a-a055-a9d82c99b016	9bff6491-20c4-410a-98f6-4b4ee6aaf97d	90e8222f-2a97-4a3c-9517-fbd7626122fd	13452	4412	9.55248	0	0	0	Late PPC	-6.9841	1.49532
CGTGATATCCGTAATG-1_1	CGTGATATCCGTAATG-1	scRNA_Pool_1	Cryopreserved	PPC027	04cd9285-b478-468a-a055-a9d82c99b016	c7a966f7-e22e-4807-afff-2bae9ca5fc72	9d988cb0-01b1-4d5d-bf4b-3fd3baf149a4	19924	4706	4.77314	0	5	6	Early DE	-7.5193	4.4174
CGTGATATCCGTGACG-8_3	CGTGATATCCGTGACG-8		Fresh	PPC023	fb6028d0-5ef0-4f53-bf73-da3983948ce1	916c0056-cef2-488f-ae44-cb9b1398669e	725e0255-424c-44da-86c9-bc0bc14a21a8	4736	2044	8.57264	0	0	0	Late PPC	0.18128	-0.0976206
CGTGATATCCGTGGCA-1_1	CGTGATATCCGTGGCA-1	scRNA_Pool_1	Cryopreserved	PPC029	04cd9285-b478-468a-a055-a9d82c99b016	9bff6491-20c4-410a-98f6-4b4ee6aaf97d	90e8222f-2a97-4a3c-9517-fbd7626122fd	10849	3864	7.10665	0	0	1	Late PPC	-5.90512	-0.948198
CGTGATATCGAATGCT-6_3	CGTGATATCGAATGCT-6		Fresh	PPC028	e2308d3d-f183-44e4-b0b7-2dff4a5006da	ee146263-82f5-4ed7-bb49-4300837acc85	c3bb6245-5d1b-4dbc-8b16-b0ca47472e91	7920	2938	9.91162	3	3	4	Early PPC	4.94967	-1.22647
CGTGATATCGATAACC-3_3	CGTGATATCGATAACC-3		Fresh	PPC029	4efdab78-1eda-4888-8483-15b519c375dc	9bff6491-20c4-410a-98f6-4b4ee6aaf97d	90e8222f-2a97-4a3c-9517-fbd7626122fd	5962	2744	7.81617	0	0	1	Late PPC	-6.35113	-1.85382
CGTGATATCGCTGTTC-6_3	CGTGATATCGCTGTTC-6		Fresh	PPC028	e2308d3d-f183-44e4-b0b7-2dff4a5006da	ee146263-82f5-4ed7-bb49-4300837acc85	c3bb6245-5d1b-4dbc-8b16-b0ca47472e91	5475	2126	15.1598	3	3	4	Early PPC	5.39124	-0.733551
CGTGATATCGTCAGAT-1_2	CGTGATATCGTCAGAT-1	scRNA_Pool_2	Cryopreserved	PPC150	8f38fc74-ec4a-4014-8462-6e10e018f4c3	0a1bcb9c-aa08-4f75-b564-ff7abc75235c	b48d5663-b599-4d02-a70b-6bd12546041f	5548	2314	11.9863	0	0	0	Late PPC	-6.03006	1.44753
CGTGATATCGTCGATA-2_3	CGTGATATCGTCGATA-2		Fresh	PPC034	3ab5e63d-1d2d-441b-b1c3-7f77fd86e4dd	ac69bd1c-2131-4391-a2ee-b6c19b219c07	eb1309e6-5567-437b-82d7-549c1c8d5493	2932	1571	7.09413	0	0	0	Late PPC	-0.929402	-2.87244
CGTGATATCTACTATC-5_3	CGTGATATCTACTATC-5		Fresh	PPC027	7d700751-e80d-40b6-9e79-0efec5ae5a80	c7a966f7-e22e-4807-afff-2bae9ca5fc72	9d988cb0-01b1-4d5d-bf4b-3fd3baf149a4	4376	2270	5.66728	0	0	0	Late PPC	-3.7728	1.93544
CGTGATATCTAGTTCT-5_3	CGTGATATCTAGTTCT-5		Fresh	PPC027	7d700751-e80d-40b6-9e79-0efec5ae5a80	c7a966f7-e22e-4807-afff-2bae9ca5fc72	9d988cb0-01b1-4d5d-bf4b-3fd3baf149a4	3305	1849	6.62632	1	1	2	Rep. Late PPC	1.66923	3.77723
CGTGATATCTCCCAAC-5_3	CGTGATATCTCCCAAC-5		Fresh	PPC027	7d700751-e80d-40b6-9e79-0efec5ae5a80	c7a966f7-e22e-4807-afff-2bae9ca5fc72	9d988cb0-01b1-4d5d-bf4b-3fd3baf149a4	7375	3107	5.87119	0	0	0	Late PPC	-5.63572	0.869009
CGTGATATCTCCGAAA-5_3	CGTGATATCTCCGAAA-5		Fresh	PPC027	7d700751-e80d-40b6-9e79-0efec5ae5a80	c7a966f7-e22e-4807-afff-2bae9ca5fc72	9d988cb0-01b1-4d5d-bf4b-3fd3baf149a4	2448	1459	9.39542	0	0	0	Late PPC	-3.1529	-2.29796
CGTGATATCTCCGCAT-1_1	CGTGATATCTCCGCAT-1	scRNA_Pool_1	Cryopreserved	PPC023	04cd9285-b478-468a-a055-a9d82c99b016	916c0056-cef2-488f-ae44-cb9b1398669e	725e0255-424c-44da-86c9-bc0bc14a21a8	9076	3681	9.01278	0	0	0	Late PPC	0.0269848	0.40508
CGTGATATCTGTTCAT-6_3	CGTGATATCTGTTCAT-6		Fresh	PPC028	e2308d3d-f183-44e4-b0b7-2dff4a5006da	ee146263-82f5-4ed7-bb49-4300837acc85	c3bb6245-5d1b-4dbc-8b16-b0ca47472e91	7924	3063	7.40787	4	4	5	Mesendoderm	5.84051	-5.79293
CGTGATATCTTCCTAA-6_3	CGTGATATCTTCCTAA-6		Fresh	PPC028	e2308d3d-f183-44e4-b0b7-2dff4a5006da	ee146263-82f5-4ed7-bb49-4300837acc85	c3bb6245-5d1b-4dbc-8b16-b0ca47472e91	16839	4503	6.02767	4	4	5	Mesendoderm	5.16947	-7.02169
CGTGATATCTTCGTGC-2_3	CGTGATATCTTCGTGC-2		Fresh	PPC034	3ab5e63d-1d2d-441b-b1c3-7f77fd86e4dd	ac69bd1c-2131-4391-a2ee-b6c19b219c07	eb1309e6-5567-437b-82d7-549c1c8d5493	5982	2550	8.65931	0	0	0	Late PPC	-0.467112	-1.02738
CGTGCTTAGAACAAGG-2_3	CGTGCTTAGAACAAGG-2		Fresh	PPC034	3ab5e63d-1d2d-441b-b1c3-7f77fd86e4dd	ac69bd1c-2131-4391-a2ee-b6c19b219c07	eb1309e6-5567-437b-82d7-549c1c8d5493	2471	1396	9.34844	0	0	0	Late PPC	-0.483706	-1.319
CGTGCTTAGAAGTCTA-6_3	CGTGCTTAGAAGTCTA-6		Fresh	PPC028	e2308d3d-f183-44e4-b0b7-2dff4a5006da	ee146263-82f5-4ed7-bb49-4300837acc85	c3bb6245-5d1b-4dbc-8b16-b0ca47472e91	2315	1207	10.2376	3	3	4	Early PPC	5.74994	-0.435033
CGTGCTTAGACCTGGA-6_3	CGTGCTTAGACCTGGA-6		Fresh	PPC028	e2308d3d-f183-44e4-b0b7-2dff4a5006da	ee146263-82f5-4ed7-bb49-4300837acc85	c3bb6245-5d1b-4dbc-8b16-b0ca47472e91	3553	1599	19.2795	3	3	4	Early PPC	5.64282	-0.470065
CGTGCTTAGACTCGAG-2_3	CGTGCTTAGACTCGAG-2		Fresh	PPC034	3ab5e63d-1d2d-441b-b1c3-7f77fd86e4dd	ac69bd1c-2131-4391-a2ee-b6c19b219c07	eb1309e6-5567-437b-82d7-549c1c8d5493	7438	2984	17.5585	0	0	0	Late PPC	0.719283	0.843484
CGTGCTTAGACTCGAG-7_3	CGTGCTTAGACTCGAG-7		Fresh	PPC036	eada4dfd-14cc-4767-8791-4a478eb3fe12	9bff6491-20c4-410a-98f6-4b4ee6aaf97d	90e8222f-2a97-4a3c-9517-fbd7626122fd	7501	2997	7.89228	0	5	6	Early DE	-5.8599	3.50701
CGTGCTTAGATCCTAC-1_3	CGTGCTTAGATCCTAC-1		Fresh	iPSC-PPC034	1eeda2ea-453a-4ff4-9cae-2a68f823d919	ac69bd1c-2131-4391-a2ee-b6c19b219c07	eb1309e6-5567-437b-82d7-549c1c8d5493	9197	3059	14.1242	2	2	3	iPSC	14.403	1.89054
CGTGCTTAGATGCGAC-6_3	CGTGCTTAGATGCGAC-6		Fresh	PPC028	e2308d3d-f183-44e4-b0b7-2dff4a5006da	ee146263-82f5-4ed7-bb49-4300837acc85	c3bb6245-5d1b-4dbc-8b16-b0ca47472e91	7230	2711	8.60304	4	4	5	Mesendoderm	6.76093	-5.98213
CGTGCTTAGCATCGAG-5_3	CGTGCTTAGCATCGAG-5		Fresh	PPC027	7d700751-e80d-40b6-9e79-0efec5ae5a80	c7a966f7-e22e-4807-afff-2bae9ca5fc72	9d988cb0-01b1-4d5d-bf4b-3fd3baf149a4	7708	3244	8.77011	1	1	2	Rep. Late PPC	1.11397	5.54867
CGTGCTTAGCCTCATA-7_3	CGTGCTTAGCCTCATA-7		Fresh	PPC036	eada4dfd-14cc-4767-8791-4a478eb3fe12	9bff6491-20c4-410a-98f6-4b4ee6aaf97d	90e8222f-2a97-4a3c-9517-fbd7626122fd	3233	1682	5.13455	0	0	0	Late PPC	-4.35316	3.03397
CGTGCTTAGCGATCGA-1_2	CGTGCTTAGCGATCGA-1	scRNA_Pool_2	Cryopreserved	PPC150	8f38fc74-ec4a-4014-8462-6e10e018f4c3	0a1bcb9c-aa08-4f75-b564-ff7abc75235c	b48d5663-b599-4d02-a70b-6bd12546041f	6796	2887	10.153	0	0	0	Late PPC	-3.55	2.18578
CGTGCTTAGCGCAATG-1_3	CGTGCTTAGCGCAATG-1		Fresh	iPSC-PPC034	1eeda2ea-453a-4ff4-9cae-2a68f823d919	ac69bd1c-2131-4391-a2ee-b6c19b219c07	eb1309e6-5567-437b-82d7-549c1c8d5493	6580	2237	16.8237	2	2	3	iPSC	12.1497	1.05304
CGTGCTTAGCTGTTAC-1_2	CGTGCTTAGCTGTTAC-1	scRNA_Pool_2	Cryopreserved	PPC134	8f38fc74-ec4a-4014-8462-6e10e018f4c3	2302e931-a8d5-454d-83cf-f86e41c1e901	a140d6d1-9fbf-4645-a083-b870bf2f0f67	10101	3735	6.00931	1	1	2	Rep. Late PPC	1.6607	5.44939
CGTGCTTAGGAACTAT-2_3	CGTGCTTAGGAACTAT-2		Fresh	PPC034	3ab5e63d-1d2d-441b-b1c3-7f77fd86e4dd	ac69bd1c-2131-4391-a2ee-b6c19b219c07	eb1309e6-5567-437b-82d7-549c1c8d5493	5050	2334	8.43564	0	0	0	Late PPC	0.744098	-0.763983
CGTGCTTAGGACAACC-1_2	CGTGCTTAGGACAACC-1	scRNA_Pool_2	Cryopreserved	PPC134	8f38fc74-ec4a-4014-8462-6e10e018f4c3	2302e931-a8d5-454d-83cf-f86e41c1e901	a140d6d1-9fbf-4645-a083-b870bf2f0f67	5520	2313	14.0761	3	3	4	Early PPC	6.60504	0.731134
CGTGCTTAGGCGCTTC-8_3	CGTGCTTAGGCGCTTC-8		Fresh	PPC023	fb6028d0-5ef0-4f53-bf73-da3983948ce1	916c0056-cef2-488f-ae44-cb9b1398669e	725e0255-424c-44da-86c9-bc0bc14a21a8	5926	2520	11.0192	0	0	0	Late PPC	0.176621	-2.21253
CGTGCTTAGGCTAACG-8_3	CGTGCTTAGGCTAACG-8		Fresh	PPC023	fb6028d0-5ef0-4f53-bf73-da3983948ce1	916c0056-cef2-488f-ae44-cb9b1398669e	725e0255-424c-44da-86c9-bc0bc14a21a8	1770	942	21.0734	0	0	0	Late PPC	-1.32413	-3.26882
CGTGCTTAGGGATGTC-1_2	CGTGCTTAGGGATGTC-1	scRNA_Pool_2	Cryopreserved	PPC150	8f38fc74-ec4a-4014-8462-6e10e018f4c3	0a1bcb9c-aa08-4f75-b564-ff7abc75235c	b48d5663-b599-4d02-a70b-6bd12546041f	17585	5168	8.7404	0	0	0	Late PPC	-4.72693	0.125449
CGTGCTTAGGTCGTGA-1_2	CGTGCTTAGGTCGTGA-1	scRNA_Pool_2	Cryopreserved	PPC051	8f38fc74-ec4a-4014-8462-6e10e018f4c3	4f63a2f0-b270-48f8-8603-38d0de2bec74	5f5c5255-f41b-46eb-a9bd-7130515e3efc	4580	1971	7.00873	0	0	0	Late PPC	-0.54317	-2.37248
CGTGCTTAGGTGCTTT-7_3	CGTGCTTAGGTGCTTT-7		Fresh	PPC036	eada4dfd-14cc-4767-8791-4a478eb3fe12	9bff6491-20c4-410a-98f6-4b4ee6aaf97d	90e8222f-2a97-4a3c-9517-fbd7626122fd	2352	1424	5.78231	0	0	1	Late PPC	-6.57214	-1.12498
CGTGCTTAGGTTAGTA-8_3	CGTGCTTAGGTTAGTA-8		Fresh	PPC023	fb6028d0-5ef0-4f53-bf73-da3983948ce1	916c0056-cef2-488f-ae44-cb9b1398669e	725e0255-424c-44da-86c9-bc0bc14a21a8	2090	1165	10.3349	0	0	0	Late PPC	-0.848773	-1.93073
CGTGCTTAGTAACCGG-2_3	CGTGCTTAGTAACCGG-2		Fresh	PPC034	3ab5e63d-1d2d-441b-b1c3-7f77fd86e4dd	ac69bd1c-2131-4391-a2ee-b6c19b219c07	eb1309e6-5567-437b-82d7-549c1c8d5493	8087	3242	6.35588	1	1	2	Rep. Late PPC	2.04367	2.20465
CGTGCTTAGTCGGCAA-3_3	CGTGCTTAGTCGGCAA-3		Fresh	PPC029	4efdab78-1eda-4888-8483-15b519c375dc	9bff6491-20c4-410a-98f6-4b4ee6aaf97d	90e8222f-2a97-4a3c-9517-fbd7626122fd	2715	1397	23.7201	0	0	1	Late PPC	-4.02891	-3.57036
CGTGCTTAGTGACACG-4_3	CGTGCTTAGTGACACG-4		Fresh	PPC030	4fd8f0f0-2356-451c-a61f-c30610f1141c	4df98c9a-93f7-4735-80c8-24b1e8943549	7cf9e7b2-28a3-4b42-812b-929516fbce4a	2200	1234	8	0	0	0	Late PPC	-1.97237	-1.78546
CGTGCTTAGTGCCCGT-5_3	CGTGCTTAGTGCCCGT-5		Fresh	PPC027	7d700751-e80d-40b6-9e79-0efec5ae5a80	c7a966f7-e22e-4807-afff-2bae9ca5fc72	9d988cb0-01b1-4d5d-bf4b-3fd3baf149a4	5270	2557	9.35484	1	1	2	Rep. Late PPC	0.905225	5.26088
CGTGCTTCAACCAGAG-2_3	CGTGCTTCAACCAGAG-2		Fresh	PPC034	3ab5e63d-1d2d-441b-b1c3-7f77fd86e4dd	ac69bd1c-2131-4391-a2ee-b6c19b219c07	eb1309e6-5567-437b-82d7-549c1c8d5493	2346	1391	6.52174	0	0	0	Late PPC	0.960829	0.97851
CGTGCTTCAAGTGGAC-5_3	CGTGCTTCAAGTGGAC-5		Fresh	PPC027	7d700751-e80d-40b6-9e79-0efec5ae5a80	c7a966f7-e22e-4807-afff-2bae9ca5fc72	9d988cb0-01b1-4d5d-bf4b-3fd3baf149a4	3564	1817	8.05275	0	0	0	Late PPC	-4.00787	-0.0941949
CGTGCTTCAATAGTCC-1_1	CGTGCTTCAATAGTCC-1	scRNA_Pool_1	Cryopreserved	PPC029	04cd9285-b478-468a-a055-a9d82c99b016	9bff6491-20c4-410a-98f6-4b4ee6aaf97d	90e8222f-2a97-4a3c-9517-fbd7626122fd	2792	1444	15.1862	0	0	1	Late PPC	-5.3745	-0.960084
CGTGCTTCAATGGCCC-2_3	CGTGCTTCAATGGCCC-2		Fresh	PPC034	3ab5e63d-1d2d-441b-b1c3-7f77fd86e4dd	ac69bd1c-2131-4391-a2ee-b6c19b219c07	eb1309e6-5567-437b-82d7-549c1c8d5493	8769	3231	9.30551	4	4	5	Mesendoderm	4.21668	-6.98777
CGTGCTTCAATTGAGA-2_3	CGTGCTTCAATTGAGA-2		Fresh	PPC034	3ab5e63d-1d2d-441b-b1c3-7f77fd86e4dd	ac69bd1c-2131-4391-a2ee-b6c19b219c07	eb1309e6-5567-437b-82d7-549c1c8d5493	5005	2317	8.93107	0	0	0	Late PPC	-0.439136	-1.24962
CGTGCTTCAATTGAGA-3_3	CGTGCTTCAATTGAGA-3		Fresh	PPC029	4efdab78-1eda-4888-8483-15b519c375dc	9bff6491-20c4-410a-98f6-4b4ee6aaf97d	90e8222f-2a97-4a3c-9517-fbd7626122fd	16167	5034	7.88025	0	0	1	Late PPC	-6.70103	-2.78008
CGTGCTTCAATTTCGG-2_3	CGTGCTTCAATTTCGG-2		Fresh	PPC034	3ab5e63d-1d2d-441b-b1c3-7f77fd86e4dd	ac69bd1c-2131-4391-a2ee-b6c19b219c07	eb1309e6-5567-437b-82d7-549c1c8d5493	6457	2744	7.86743	0	0	0	Late PPC	-1.4747	2.12124
CGTGCTTCACATCCCT-8_3	CGTGCTTCACATCCCT-8		Fresh	PPC023	fb6028d0-5ef0-4f53-bf73-da3983948ce1	916c0056-cef2-488f-ae44-cb9b1398669e	725e0255-424c-44da-86c9-bc0bc14a21a8	3485	1674	11.076	0	0	0	Late PPC	-0.70432	-3.28639
CGTGCTTCACATGTTG-8_3	CGTGCTTCACATGTTG-8		Fresh	PPC023	fb6028d0-5ef0-4f53-bf73-da3983948ce1	916c0056-cef2-488f-ae44-cb9b1398669e	725e0255-424c-44da-86c9-bc0bc14a21a8	2881	1429	6.42138	0	0	0	Late PPC	-1.11582	-1.54491
CGTGCTTCACCCTGAG-7_3	CGTGCTTCACCCTGAG-7		Fresh	PPC036	eada4dfd-14cc-4767-8791-4a478eb3fe12	9bff6491-20c4-410a-98f6-4b4ee6aaf97d	90e8222f-2a97-4a3c-9517-fbd7626122fd	4015	2109	8.91656	1	1	2	Rep. Late PPC	-5.05037	-4.04839
CGTGCTTCACGGTAGA-3_3	CGTGCTTCACGGTAGA-3		Fresh	PPC029	4efdab78-1eda-4888-8483-15b519c375dc	9bff6491-20c4-410a-98f6-4b4ee6aaf97d	90e8222f-2a97-4a3c-9517-fbd7626122fd	5300	2438	13.6604	5	6	7	Endocrine	-0.30118	13.2347
CGTGCTTCACGGTGAA-1_2	CGTGCTTCACGGTGAA-1	scRNA_Pool_2	Cryopreserved	PPC150	8f38fc74-ec4a-4014-8462-6e10e018f4c3	0a1bcb9c-aa08-4f75-b564-ff7abc75235c	b48d5663-b599-4d02-a70b-6bd12546041f	10509	3759	12.437	1	1	2	Rep. Late PPC	-0.946665	2.56597
CGTGCTTCACTCATAG-4_3	CGTGCTTCACTCATAG-4		Fresh	PPC030	4fd8f0f0-2356-451c-a61f-c30610f1141c	4df98c9a-93f7-4735-80c8-24b1e8943549	7cf9e7b2-28a3-4b42-812b-929516fbce4a	4988	2257	6.83641	0	0	0	Late PPC	-1.2579	0.551501
CGTGCTTCACTGGACC-5_3	CGTGCTTCACTGGACC-5		Fresh	PPC027	7d700751-e80d-40b6-9e79-0efec5ae5a80	c7a966f7-e22e-4807-afff-2bae9ca5fc72	9d988cb0-01b1-4d5d-bf4b-3fd3baf149a4	3069	1697	8.27631	0	0	0	Late PPC	-3.98491	2.12906
CGTGCTTCAGAGAATT-1_2	CGTGCTTCAGAGAATT-1	scRNA_Pool_2	Cryopreserved	PPC150	8f38fc74-ec4a-4014-8462-6e10e018f4c3	0a1bcb9c-aa08-4f75-b564-ff7abc75235c	b48d5663-b599-4d02-a70b-6bd12546041f	19178	4960	7.20617	0	0	0	Late PPC	-6.01719	1.7049
CGTGCTTCAGATACTC-8_3	CGTGCTTCAGATACTC-8		Fresh	PPC023	fb6028d0-5ef0-4f53-bf73-da3983948ce1	916c0056-cef2-488f-ae44-cb9b1398669e	725e0255-424c-44da-86c9-bc0bc14a21a8	9014	3340	6.11271	0	0	0	Late PPC	-5.06303	3.40981
CGTGCTTCAGCATCTA-2_3	CGTGCTTCAGCATCTA-2		Fresh	PPC034	3ab5e63d-1d2d-441b-b1c3-7f77fd86e4dd	ac69bd1c-2131-4391-a2ee-b6c19b219c07	eb1309e6-5567-437b-82d7-549c1c8d5493	5024	2350	8.59873	0	0	0	Late PPC	-0.759634	-0.758885
CGTGCTTCAGCCTTCT-1_2	CGTGCTTCAGCCTTCT-1	scRNA_Pool_2	Cryopreserved	PPC051	8f38fc74-ec4a-4014-8462-6e10e018f4c3	4f63a2f0-b270-48f8-8603-38d0de2bec74	5f5c5255-f41b-46eb-a9bd-7130515e3efc	17439	4962	6.71483	0	0	0	Late PPC	1.34999	1.44911
CGTGCTTCAGCGTGAA-6_3	CGTGCTTCAGCGTGAA-6		Fresh	PPC028	e2308d3d-f183-44e4-b0b7-2dff4a5006da	ee146263-82f5-4ed7-bb49-4300837acc85	c3bb6245-5d1b-4dbc-8b16-b0ca47472e91	11716	3769	8.19392	3	3	4	Early PPC	6.2623	-0.871737
CGTGCTTCAGCTTTGA-1_3	CGTGCTTCAGCTTTGA-1		Fresh	iPSC-PPC034	1eeda2ea-453a-4ff4-9cae-2a68f823d919	ac69bd1c-2131-4391-a2ee-b6c19b219c07	eb1309e6-5567-437b-82d7-549c1c8d5493	8351	2835	10.1305	2	2	3	iPSC	13.7452	0.379174
CGTGCTTCAGTGGCTC-7_3	CGTGCTTCAGTGGCTC-7		Fresh	PPC036	eada4dfd-14cc-4767-8791-4a478eb3fe12	9bff6491-20c4-410a-98f6-4b4ee6aaf97d	90e8222f-2a97-4a3c-9517-fbd7626122fd	6864	3122	8.43531	1	1	2	Rep. Late PPC	0.802587	5.5229
CGTGCTTCATAACTCG-1_1	CGTGCTTCATAACTCG-1	scRNA_Pool_1	Cryopreserved	PPC027	04cd9285-b478-468a-a055-a9d82c99b016	c7a966f7-e22e-4807-afff-2bae9ca5fc72	9d988cb0-01b1-4d5d-bf4b-3fd3baf149a4	7303	3007	9.02369	0	0	0	Late PPC	-2.69756	-0.500882
CGTGCTTCATCGATAC-5_3	CGTGCTTCATCGATAC-5		Fresh	PPC027	7d700751-e80d-40b6-9e79-0efec5ae5a80	c7a966f7-e22e-4807-afff-2bae9ca5fc72	9d988cb0-01b1-4d5d-bf4b-3fd3baf149a4	2763	1650	7.23851	0	0	0	Late PPC	-2.75063	-2.19341
CGTGCTTCATCGTGGC-7_3	CGTGCTTCATCGTGGC-7		Fresh	PPC036	eada4dfd-14cc-4767-8791-4a478eb3fe12	9bff6491-20c4-410a-98f6-4b4ee6aaf97d	90e8222f-2a97-4a3c-9517-fbd7626122fd	2056	1226	7.00389	0	0	1	Late PPC	-4.47725	-3.98108
CGTGCTTCATGCCATA-2_3	CGTGCTTCATGCCATA-2		Fresh	PPC034	3ab5e63d-1d2d-441b-b1c3-7f77fd86e4dd	ac69bd1c-2131-4391-a2ee-b6c19b219c07	eb1309e6-5567-437b-82d7-549c1c8d5493	10930	3967	9.70723	0	0	0	Late PPC	0.778111	-0.77725
CGTGCTTCATGCCGAC-7_3	CGTGCTTCATGCCGAC-7		Fresh	PPC036	eada4dfd-14cc-4767-8791-4a478eb3fe12	9bff6491-20c4-410a-98f6-4b4ee6aaf97d	90e8222f-2a97-4a3c-9517-fbd7626122fd	2300	1294	9.65217	0	0	1	Late PPC	-3.02455	-3.90555
CGTGCTTCATGGGCAA-3_3	CGTGCTTCATGGGCAA-3		Fresh	PPC029	4efdab78-1eda-4888-8483-15b519c375dc	9bff6491-20c4-410a-98f6-4b4ee6aaf97d	90e8222f-2a97-4a3c-9517-fbd7626122fd	7768	3056	13.8903	0	0	1	Late PPC	-3.14535	-4.85599
CGTGCTTGTACATACC-7_3	CGTGCTTGTACATACC-7		Fresh	PPC036	eada4dfd-14cc-4767-8791-4a478eb3fe12	9bff6491-20c4-410a-98f6-4b4ee6aaf97d	90e8222f-2a97-4a3c-9517-fbd7626122fd	4040	2097	9.70297	0	0	1	Late PPC	-7.10045	-1.32042
CGTGCTTGTACCAGAG-6_3	CGTGCTTGTACCAGAG-6		Fresh	PPC028	e2308d3d-f183-44e4-b0b7-2dff4a5006da	ee146263-82f5-4ed7-bb49-4300837acc85	c3bb6245-5d1b-4dbc-8b16-b0ca47472e91	2599	1373	7.73374	3	3	4	Early PPC	6.03567	-0.696319
CGTGCTTGTACGGCAA-7_3	CGTGCTTGTACGGCAA-7		Fresh	PPC036	eada4dfd-14cc-4767-8791-4a478eb3fe12	9bff6491-20c4-410a-98f6-4b4ee6aaf97d	90e8222f-2a97-4a3c-9517-fbd7626122fd	6119	2696	10.5083	0	0	1	Late PPC	-4.44439	-3.5149
CGTGCTTGTAGCGATG-2_3	CGTGCTTGTAGCGATG-2		Fresh	PPC034	3ab5e63d-1d2d-441b-b1c3-7f77fd86e4dd	ac69bd1c-2131-4391-a2ee-b6c19b219c07	eb1309e6-5567-437b-82d7-549c1c8d5493	13827	4171	4.47675	4	4	5	Mesendoderm	4.25633	-7.39707
CGTGCTTGTAGCTGAG-1_3	CGTGCTTGTAGCTGAG-1		Fresh	iPSC-PPC034	1eeda2ea-453a-4ff4-9cae-2a68f823d919	ac69bd1c-2131-4391-a2ee-b6c19b219c07	eb1309e6-5567-437b-82d7-549c1c8d5493	9827	3019	16.0069	2	2	3	iPSC	13.6115	0.198792
CGTGCTTGTAGTAAGT-3_3	CGTGCTTGTAGTAAGT-3		Fresh	PPC029	4efdab78-1eda-4888-8483-15b519c375dc	9bff6491-20c4-410a-98f6-4b4ee6aaf97d	90e8222f-2a97-4a3c-9517-fbd7626122fd	27102	5858	6.54933	0	5	6	Early DE	-7.25129	4.42969
CGTGCTTGTAGTTCCA-7_3	CGTGCTTGTAGTTCCA-7		Fresh	PPC036	eada4dfd-14cc-4767-8791-4a478eb3fe12	9bff6491-20c4-410a-98f6-4b4ee6aaf97d	90e8222f-2a97-4a3c-9517-fbd7626122fd	1967	1090	7.77834	0	0	1	Late PPC	-3.56357	-3.95182
CGTGCTTGTATCGCGC-1_3	CGTGCTTGTATCGCGC-1		Fresh	iPSC-PPC034	1eeda2ea-453a-4ff4-9cae-2a68f823d919	ac69bd1c-2131-4391-a2ee-b6c19b219c07	eb1309e6-5567-437b-82d7-549c1c8d5493	15420	3942	15.0778	2	2	3	iPSC	13.5823	0.47477
CGTGCTTGTATCGCTA-4_3	CGTGCTTGTATCGCTA-4		Fresh	PPC030	4fd8f0f0-2356-451c-a61f-c30610f1141c	4df98c9a-93f7-4735-80c8-24b1e8943549	7cf9e7b2-28a3-4b42-812b-929516fbce4a	7360	3014	6.53533	1	1	2	Rep. Late PPC	-5.03984	2.24673
CGTGCTTGTATGAGCG-2_3	CGTGCTTGTATGAGCG-2		Fresh	PPC034	3ab5e63d-1d2d-441b-b1c3-7f77fd86e4dd	ac69bd1c-2131-4391-a2ee-b6c19b219c07	eb1309e6-5567-437b-82d7-549c1c8d5493	4241	2098	9.97406	0	0	0	Late PPC	0.632354	-0.769127
CGTGCTTGTATGGGAC-3_3	CGTGCTTGTATGGGAC-3		Fresh	PPC029	4efdab78-1eda-4888-8483-15b519c375dc	9bff6491-20c4-410a-98f6-4b4ee6aaf97d	90e8222f-2a97-4a3c-9517-fbd7626122fd	7452	2785	7.80998	0	0	1	Late PPC	-5.77498	-0.943325
CGTGCTTGTCATCACA-1_1	CGTGCTTGTCATCACA-1	scRNA_Pool_1	Cryopreserved	PPC034	04cd9285-b478-468a-a055-a9d82c99b016	ac69bd1c-2131-4391-a2ee-b6c19b219c07	eb1309e6-5567-437b-82d7-549c1c8d5493	4259	1970	12.3973	0	0	0	Late PPC	-0.74502	-0.273634
CGTGCTTGTCCTGGTG-2_3	CGTGCTTGTCCTGGTG-2		Fresh	PPC034	3ab5e63d-1d2d-441b-b1c3-7f77fd86e4dd	ac69bd1c-2131-4391-a2ee-b6c19b219c07	eb1309e6-5567-437b-82d7-549c1c8d5493	6383	2773	7.61397	0	0	0	Late PPC	-5.9386	1.30519
CGTGCTTGTCCTTGTC-6_3	CGTGCTTGTCCTTGTC-6		Fresh	PPC028	e2308d3d-f183-44e4-b0b7-2dff4a5006da	ee146263-82f5-4ed7-bb49-4300837acc85	c3bb6245-5d1b-4dbc-8b16-b0ca47472e91	4898	2142	6.73744	3	3	4	Early PPC	6.40313	-1.04799
CGTGCTTGTCGCTTAA-8_3	CGTGCTTGTCGCTTAA-8		Fresh	PPC023	fb6028d0-5ef0-4f53-bf73-da3983948ce1	916c0056-cef2-488f-ae44-cb9b1398669e	725e0255-424c-44da-86c9-bc0bc14a21a8	1830	992	14.8087	0	0	0	Late PPC	-0.841096	-2.88717
CGTGCTTGTCTAGGTT-1_3	CGTGCTTGTCTAGGTT-1		Fresh	iPSC-PPC034	1eeda2ea-453a-4ff4-9cae-2a68f823d919	ac69bd1c-2131-4391-a2ee-b6c19b219c07	eb1309e6-5567-437b-82d7-549c1c8d5493	12491	3679	10.8878	2	2	3	iPSC	14.251	0.765571
CGTGCTTGTCTTCTAT-6_3	CGTGCTTGTCTTCTAT-6		Fresh	PPC028	e2308d3d-f183-44e4-b0b7-2dff4a5006da	ee146263-82f5-4ed7-bb49-4300837acc85	c3bb6245-5d1b-4dbc-8b16-b0ca47472e91	8891	2931	8.81791	4	4	5	Mesendoderm	7.3744	-7.02483
CGTGCTTGTCTTGAAC-2_3	CGTGCTTGTCTTGAAC-2		Fresh	PPC034	3ab5e63d-1d2d-441b-b1c3-7f77fd86e4dd	ac69bd1c-2131-4391-a2ee-b6c19b219c07	eb1309e6-5567-437b-82d7-549c1c8d5493	16121	4972	6.94746	0	0	0	Late PPC	-1.18906	1.65292
CGTGCTTGTGACACGA-8_3	CGTGCTTGTGACACGA-8		Fresh	PPC023	fb6028d0-5ef0-4f53-bf73-da3983948ce1	916c0056-cef2-488f-ae44-cb9b1398669e	725e0255-424c-44da-86c9-bc0bc14a21a8	3597	1812	10.2307	0	0	0	Late PPC	-3.54809	1.12693
CGTGCTTGTGCACGCT-2_3	CGTGCTTGTGCACGCT-2		Fresh	PPC034	3ab5e63d-1d2d-441b-b1c3-7f77fd86e4dd	ac69bd1c-2131-4391-a2ee-b6c19b219c07	eb1309e6-5567-437b-82d7-549c1c8d5493	9007	3340	6.56156	0	0	0	Late PPC	-3.22928	2.85648
CGTGCTTGTGCCCAGT-2_3	CGTGCTTGTGCCCAGT-2		Fresh	PPC034	3ab5e63d-1d2d-441b-b1c3-7f77fd86e4dd	ac69bd1c-2131-4391-a2ee-b6c19b219c07	eb1309e6-5567-437b-82d7-549c1c8d5493	5909	2499	7.24319	0	0	0	Late PPC	-4.37148	3.24321
CGTGCTTGTGGCCCAT-1_1	CGTGCTTGTGGCCCAT-1	scRNA_Pool_1	Cryopreserved	PPC027	04cd9285-b478-468a-a055-a9d82c99b016	c7a966f7-e22e-4807-afff-2bae9ca5fc72	9d988cb0-01b1-4d5d-bf4b-3fd3baf149a4	5596	2291	9.72123	0	0	0	Late PPC	0.0837668	-0.844563
CGTGCTTGTGGTCCGT-2_3	CGTGCTTGTGGTCCGT-2		Fresh	PPC034	3ab5e63d-1d2d-441b-b1c3-7f77fd86e4dd	ac69bd1c-2131-4391-a2ee-b6c19b219c07	eb1309e6-5567-437b-82d7-549c1c8d5493	10966	3907	8.27102	0	0	0	Late PPC	-2.92366	0.469542
CGTGCTTGTGTCATGT-4_3	CGTGCTTGTGTCATGT-4		Fresh	PPC030	4fd8f0f0-2356-451c-a61f-c30610f1141c	4df98c9a-93f7-4735-80c8-24b1e8943549	7cf9e7b2-28a3-4b42-812b-929516fbce4a	4204	2011	6.54139	0	0	0	Late PPC	-3.22964	2.81799
CGTGCTTGTTATGTGC-5_3	CGTGCTTGTTATGTGC-5		Fresh	PPC027	7d700751-e80d-40b6-9e79-0efec5ae5a80	c7a966f7-e22e-4807-afff-2bae9ca5fc72	9d988cb0-01b1-4d5d-bf4b-3fd3baf149a4	2571	1491	5.83431	0	0	0	Late PPC	-2.86976	-0.719421
CGTGCTTGTTCACGAT-6_3	CGTGCTTGTTCACGAT-6		Fresh	PPC028	e2308d3d-f183-44e4-b0b7-2dff4a5006da	ee146263-82f5-4ed7-bb49-4300837acc85	c3bb6245-5d1b-4dbc-8b16-b0ca47472e91	4186	1092	46.7989	4	4	5	Mesendoderm	7.10859	-7.52443
CGTGCTTGTTCATCTT-4_3	CGTGCTTGTTCATCTT-4		Fresh	PPC030	4fd8f0f0-2356-451c-a61f-c30610f1141c	4df98c9a-93f7-4735-80c8-24b1e8943549	7cf9e7b2-28a3-4b42-812b-929516fbce4a	2586	1410	6.07115	0	0	0	Late PPC	-1.93623	-0.775769
CGTGCTTGTTCTAAGC-8_3	CGTGCTTGTTCTAAGC-8		Fresh	PPC023	fb6028d0-5ef0-4f53-bf73-da3983948ce1	916c0056-cef2-488f-ae44-cb9b1398669e	725e0255-424c-44da-86c9-bc0bc14a21a8	10981	3339	5.24542	0	5	6	Early DE	-6.70652	4.10697
CGTGCTTGTTGATCGT-7_3	CGTGCTTGTTGATCGT-7		Fresh	PPC036	eada4dfd-14cc-4767-8791-4a478eb3fe12	9bff6491-20c4-410a-98f6-4b4ee6aaf97d	90e8222f-2a97-4a3c-9517-fbd7626122fd	1587	966	9.26276	0	0	1	Late PPC	-2.58449	-4.31507
CGTGCTTGTTGCAACT-2_3	CGTGCTTGTTGCAACT-2		Fresh	PPC034	3ab5e63d-1d2d-441b-b1c3-7f77fd86e4dd	ac69bd1c-2131-4391-a2ee-b6c19b219c07	eb1309e6-5567-437b-82d7-549c1c8d5493	10550	3629	8.03791	0	0	0	Late PPC	1.20435	1.44637
CGTGCTTGTTGCCAAT-5_3	CGTGCTTGTTGCCAAT-5		Fresh	PPC027	7d700751-e80d-40b6-9e79-0efec5ae5a80	c7a966f7-e22e-4807-afff-2bae9ca5fc72	9d988cb0-01b1-4d5d-bf4b-3fd3baf149a4	3774	1857	7.55167	0	0	0	Late PPC	-1.98873	0.0482978
CGTGCTTGTTTCAGAC-7_3	CGTGCTTGTTTCAGAC-7		Fresh	PPC036	eada4dfd-14cc-4767-8791-4a478eb3fe12	9bff6491-20c4-410a-98f6-4b4ee6aaf97d	90e8222f-2a97-4a3c-9517-fbd7626122fd	5813	2785	9.37554	1	1	2	Rep. Late PPC	0.681772	6.10139
CGTGCTTTCAAACGTC-1_2	CGTGCTTTCAAACGTC-1	scRNA_Pool_2	Cryopreserved	PPC051	8f38fc74-ec4a-4014-8462-6e10e018f4c3	4f63a2f0-b270-48f8-8603-38d0de2bec74	5f5c5255-f41b-46eb-a9bd-7130515e3efc	5437	2211	7.33861	4	4	5	Mesendoderm	4.36425	-6.31874
CGTGCTTTCAAGCTGT-3_3	CGTGCTTTCAAGCTGT-3		Fresh	PPC029	4efdab78-1eda-4888-8483-15b519c375dc	9bff6491-20c4-410a-98f6-4b4ee6aaf97d	90e8222f-2a97-4a3c-9517-fbd7626122fd	6933	2741	7.42824	0	5	6	Early DE	-5.73881	3.50689
CGTGCTTTCACATTGG-4_3	CGTGCTTTCACATTGG-4		Fresh	PPC030	4fd8f0f0-2356-451c-a61f-c30610f1141c	4df98c9a-93f7-4735-80c8-24b1e8943549	7cf9e7b2-28a3-4b42-812b-929516fbce4a	1872	1047	6.89103	0	0	0	Late PPC	-2.29168	-2.06274
CGTGCTTTCACCGACG-3_3	CGTGCTTTCACCGACG-3		Fresh	PPC029	4efdab78-1eda-4888-8483-15b519c375dc	9bff6491-20c4-410a-98f6-4b4ee6aaf97d	90e8222f-2a97-4a3c-9517-fbd7626122fd	6313	2576	6.93806	0	0	1	Late PPC	-5.29413	0.0089173
CGTGCTTTCACCTGTC-8_3	CGTGCTTTCACCTGTC-8		Fresh	PPC023	fb6028d0-5ef0-4f53-bf73-da3983948ce1	916c0056-cef2-488f-ae44-cb9b1398669e	725e0255-424c-44da-86c9-bc0bc14a21a8	3623	1839	8.94287	0	0	0	Late PPC	-0.488253	-0.281492
CGTGCTTTCACGAGGA-1_1	CGTGCTTTCACGAGGA-1	scRNA_Pool_1	Cryopreserved	PPC034	04cd9285-b478-468a-a055-a9d82c99b016	ac69bd1c-2131-4391-a2ee-b6c19b219c07	eb1309e6-5567-437b-82d7-549c1c8d5493	9726	3694	13.8186	0	0	0	Late PPC	-1.70351	1.93463
CGTGCTTTCATCCTGC-8_3	CGTGCTTTCATCCTGC-8		Fresh	PPC023	fb6028d0-5ef0-4f53-bf73-da3983948ce1	916c0056-cef2-488f-ae44-cb9b1398669e	725e0255-424c-44da-86c9-bc0bc14a21a8	2979	1526	8.99631	0	0	0	Late PPC	-1.03554	-2.82153
CGTGCTTTCATGACAC-1_1	CGTGCTTTCATGACAC-1	scRNA_Pool_1	Cryopreserved	PPC034	04cd9285-b478-468a-a055-a9d82c99b016	ac69bd1c-2131-4391-a2ee-b6c19b219c07	eb1309e6-5567-437b-82d7-549c1c8d5493	5582	2487	9.58438	0	0	0	Late PPC	2.09054	0.725888
CGTGCTTTCCACACAA-1_1	CGTGCTTTCCACACAA-1	scRNA_Pool_1	Cryopreserved	PPC029	04cd9285-b478-468a-a055-a9d82c99b016	9bff6491-20c4-410a-98f6-4b4ee6aaf97d	90e8222f-2a97-4a3c-9517-fbd7626122fd	24817	5842	6.88641	0	0	0	Late PPC	-6.9774	1.54117
CGTGCTTTCCGCAACG-7_3	CGTGCTTTCCGCAACG-7		Fresh	PPC036	eada4dfd-14cc-4767-8791-4a478eb3fe12	9bff6491-20c4-410a-98f6-4b4ee6aaf97d	90e8222f-2a97-4a3c-9517-fbd7626122fd	2560	1397	8.00781	0	0	1	Late PPC	-4.39514	-3.0438
CGTGCTTTCCGGTTCT-8_3	CGTGCTTTCCGGTTCT-8		Fresh	PPC023	fb6028d0-5ef0-4f53-bf73-da3983948ce1	916c0056-cef2-488f-ae44-cb9b1398669e	725e0255-424c-44da-86c9-bc0bc14a21a8	6848	2832	7.90012	0	0	0	Late PPC	-0.245939	0.796861
CGTGCTTTCCTCACGT-7_3	CGTGCTTTCCTCACGT-7		Fresh	PPC036	eada4dfd-14cc-4767-8791-4a478eb3fe12	9bff6491-20c4-410a-98f6-4b4ee6aaf97d	90e8222f-2a97-4a3c-9517-fbd7626122fd	2449	1318	15.4757	0	0	0	Late PPC	-5.8874	1.0093
CGTGCTTTCCTCGATC-5_3	CGTGCTTTCCTCGATC-5		Fresh	PPC027	7d700751-e80d-40b6-9e79-0efec5ae5a80	c7a966f7-e22e-4807-afff-2bae9ca5fc72	9d988cb0-01b1-4d5d-bf4b-3fd3baf149a4	4214	2127	9.25486	0	0	0	Late PPC	-2.2317	-2.37741
CGTGCTTTCCTCTCTT-7_3	CGTGCTTTCCTCTCTT-7		Fresh	PPC036	eada4dfd-14cc-4767-8791-4a478eb3fe12	9bff6491-20c4-410a-98f6-4b4ee6aaf97d	90e8222f-2a97-4a3c-9517-fbd7626122fd	9588	3867	8.34376	1	1	2	Rep. Late PPC	-0.0499094	5.67174
CGTGCTTTCGAGTCCG-1_1	CGTGCTTTCGAGTCCG-1	scRNA_Pool_1	Cryopreserved	PPC029	04cd9285-b478-468a-a055-a9d82c99b016	9bff6491-20c4-410a-98f6-4b4ee6aaf97d	90e8222f-2a97-4a3c-9517-fbd7626122fd	7148	3037	3.94516	0	0	1	Late PPC	-5.37406	-1.9952
CGTGCTTTCGATTGAC-1_2	CGTGCTTTCGATTGAC-1	scRNA_Pool_2	Cryopreserved	PPC150	8f38fc74-ec4a-4014-8462-6e10e018f4c3	0a1bcb9c-aa08-4f75-b564-ff7abc75235c	b48d5663-b599-4d02-a70b-6bd12546041f	16960	4920	12.0047	0	0	1	Late PPC	-4.51186	-1.09156
CGTGCTTTCGCCTCTA-2_3	CGTGCTTTCGCCTCTA-2		Fresh	PPC034	3ab5e63d-1d2d-441b-b1c3-7f77fd86e4dd	ac69bd1c-2131-4391-a2ee-b6c19b219c07	eb1309e6-5567-437b-82d7-549c1c8d5493	6221	2777	7.6515	0	0	0	Late PPC	-1.10434	1.19037
CGTGCTTTCGGAAGGT-2_3	CGTGCTTTCGGAAGGT-2		Fresh	PPC034	3ab5e63d-1d2d-441b-b1c3-7f77fd86e4dd	ac69bd1c-2131-4391-a2ee-b6c19b219c07	eb1309e6-5567-437b-82d7-549c1c8d5493	10838	3587	10.4355	0	0	1	Late PPC	-2.17521	-5.03621
CGTGCTTTCTAGCATG-4_3	CGTGCTTTCTAGCATG-4		Fresh	PPC030	4fd8f0f0-2356-451c-a61f-c30610f1141c	4df98c9a-93f7-4735-80c8-24b1e8943549	7cf9e7b2-28a3-4b42-812b-929516fbce4a	8302	3148	7.22717	0	0	0	Late PPC	-2.86848	2.06416
CGTGCTTTCTCATAGG-1_2	CGTGCTTTCTCATAGG-1	scRNA_Pool_2	Cryopreserved	PPC150	8f38fc74-ec4a-4014-8462-6e10e018f4c3	0a1bcb9c-aa08-4f75-b564-ff7abc75235c	b48d5663-b599-4d02-a70b-6bd12546041f	4923	2257	12.0861	0	0	0	Late PPC	-1.72997	-0.830915
CGTGCTTTCTCGCAGG-1_2	CGTGCTTTCTCGCAGG-1	scRNA_Pool_2	Cryopreserved	PPC051	8f38fc74-ec4a-4014-8462-6e10e018f4c3	4f63a2f0-b270-48f8-8603-38d0de2bec74	5f5c5255-f41b-46eb-a9bd-7130515e3efc	9112	3405	6.49693	1	1	2	Rep. Late PPC	0.135951	4.39711
CGTGCTTTCTCTATAC-1_1	CGTGCTTTCTCTATAC-1	scRNA_Pool_1	Cryopreserved	PPC034	04cd9285-b478-468a-a055-a9d82c99b016	ac69bd1c-2131-4391-a2ee-b6c19b219c07	eb1309e6-5567-437b-82d7-549c1c8d5493	10602	3618	4.43313	3	3	4	Early PPC	-2.89054	6.09303
CGTGTCTAGACTGTTC-4_3	CGTGTCTAGACTGTTC-4		Fresh	PPC030	4fd8f0f0-2356-451c-a61f-c30610f1141c	4df98c9a-93f7-4735-80c8-24b1e8943549	7cf9e7b2-28a3-4b42-812b-929516fbce4a	1795	1053	7.79944	0	0	0	Late PPC	-1.81792	-2.58931
CGTGTCTAGAGAGTGA-1_2	CGTGTCTAGAGAGTGA-1	scRNA_Pool_2	Cryopreserved	PPC051	8f38fc74-ec4a-4014-8462-6e10e018f4c3	4f63a2f0-b270-48f8-8603-38d0de2bec74	5f5c5255-f41b-46eb-a9bd-7130515e3efc	5016	2109	8.83174	0	0	1	Late PPC	-6.00437	0.325715
CGTGTCTAGAGCAACC-4_3	CGTGTCTAGAGCAACC-4		Fresh	PPC030	4fd8f0f0-2356-451c-a61f-c30610f1141c	4df98c9a-93f7-4735-80c8-24b1e8943549	7cf9e7b2-28a3-4b42-812b-929516fbce4a	2058	1173	4.7619	0	0	0	Late PPC	-1.89097	-0.297329
CGTGTCTAGAGCAGCT-4_3	CGTGTCTAGAGCAGCT-4		Fresh	PPC030	4fd8f0f0-2356-451c-a61f-c30610f1141c	4df98c9a-93f7-4735-80c8-24b1e8943549	7cf9e7b2-28a3-4b42-812b-929516fbce4a	2195	1261	6.7426	0	0	0	Late PPC	-2.1489	-0.24824
CGTGTCTAGATACATG-2_3	CGTGTCTAGATACATG-2		Fresh	PPC034	3ab5e63d-1d2d-441b-b1c3-7f77fd86e4dd	ac69bd1c-2131-4391-a2ee-b6c19b219c07	eb1309e6-5567-437b-82d7-549c1c8d5493	4356	2132	7.00184	0	0	0	Late PPC	-0.792801	-0.809316
CGTGTCTAGCAAACAT-8_3	CGTGTCTAGCAAACAT-8		Fresh	PPC023	fb6028d0-5ef0-4f53-bf73-da3983948ce1	916c0056-cef2-488f-ae44-cb9b1398669e	725e0255-424c-44da-86c9-bc0bc14a21a8	2974	1642	9.11231	1	1	2	Rep. Late PPC	0.272912	4.07916
CGTGTCTAGCCTGGAA-1_3	CGTGTCTAGCCTGGAA-1		Fresh	iPSC-PPC034	1eeda2ea-453a-4ff4-9cae-2a68f823d919	ac69bd1c-2131-4391-a2ee-b6c19b219c07	eb1309e6-5567-437b-82d7-549c1c8d5493	6141	2418	13.6786	2	2	3	iPSC	14.6147	1.13368
CGTGTCTAGCGACAGT-5_3	CGTGTCTAGCGACAGT-5		Fresh	PPC027	7d700751-e80d-40b6-9e79-0efec5ae5a80	c7a966f7-e22e-4807-afff-2bae9ca5fc72	9d988cb0-01b1-4d5d-bf4b-3fd3baf149a4	3691	1929	6.82742	0	0	0	Late PPC	-4.05458	2.16533
CGTGTCTAGCGTGCTC-5_3	CGTGTCTAGCGTGCTC-5		Fresh	PPC027	7d700751-e80d-40b6-9e79-0efec5ae5a80	c7a966f7-e22e-4807-afff-2bae9ca5fc72	9d988cb0-01b1-4d5d-bf4b-3fd3baf149a4	1896	1141	8.22785	0	0	0	Late PPC	-3.38224	-1.13379
CGTGTCTAGCTCTATG-1_3	CGTGTCTAGCTCTATG-1		Fresh	iPSC-PPC034	1eeda2ea-453a-4ff4-9cae-2a68f823d919	ac69bd1c-2131-4391-a2ee-b6c19b219c07	eb1309e6-5567-437b-82d7-549c1c8d5493	8714	3053	14.0119	2	2	3	iPSC	14.5941	1.73249
CGTGTCTAGGACGCAT-2_3	CGTGTCTAGGACGCAT-2		Fresh	PPC034	3ab5e63d-1d2d-441b-b1c3-7f77fd86e4dd	ac69bd1c-2131-4391-a2ee-b6c19b219c07	eb1309e6-5567-437b-82d7-549c1c8d5493	7535	3056	7.90975	1	1	2	Rep. Late PPC	-0.200126	5.22736
CGTGTCTAGGTCGCCT-2_3	CGTGTCTAGGTCGCCT-2		Fresh	PPC034	3ab5e63d-1d2d-441b-b1c3-7f77fd86e4dd	ac69bd1c-2131-4391-a2ee-b6c19b219c07	eb1309e6-5567-437b-82d7-549c1c8d5493	5737	2356	10.1447	0	0	1	Late PPC	-2.09169	-5.1298
CGTGTCTAGGTGCCAA-1_2	CGTGTCTAGGTGCCAA-1	scRNA_Pool_2	Cryopreserved	PPC150	8f38fc74-ec4a-4014-8462-6e10e018f4c3	0a1bcb9c-aa08-4f75-b564-ff7abc75235c	b48d5663-b599-4d02-a70b-6bd12546041f	6846	2762	9.72831	0	0	0	Late PPC	-5.78391	1.64603
CGTGTCTAGGTTTGAA-2_3	CGTGTCTAGGTTTGAA-2		Fresh	PPC034	3ab5e63d-1d2d-441b-b1c3-7f77fd86e4dd	ac69bd1c-2131-4391-a2ee-b6c19b219c07	eb1309e6-5567-437b-82d7-549c1c8d5493	5112	2311	8.21596	0	0	0	Late PPC	-2.08047	0.878468
CGTGTCTAGTACAGAT-5_3	CGTGTCTAGTACAGAT-5		Fresh	PPC027	7d700751-e80d-40b6-9e79-0efec5ae5a80	c7a966f7-e22e-4807-afff-2bae9ca5fc72	9d988cb0-01b1-4d5d-bf4b-3fd3baf149a4	3696	2047	5.70887	1	1	2	Rep. Late PPC	0.224139	5.72147
CGTGTCTAGTCCGCGT-1_1	CGTGTCTAGTCCGCGT-1	scRNA_Pool_1	Cryopreserved	PPC027	04cd9285-b478-468a-a055-a9d82c99b016	c7a966f7-e22e-4807-afff-2bae9ca5fc72	9d988cb0-01b1-4d5d-bf4b-3fd3baf149a4	4547	2354	6.59776	0	0	0	Late PPC	-4.43743	0.125748
CGTGTCTAGTGATTCC-2_3	CGTGTCTAGTGATTCC-2		Fresh	PPC034	3ab5e63d-1d2d-441b-b1c3-7f77fd86e4dd	ac69bd1c-2131-4391-a2ee-b6c19b219c07	eb1309e6-5567-437b-82d7-549c1c8d5493	17276	5237	8.61889	1	1	2	Rep. Late PPC	1.17939	5.08071
CGTGTCTAGTGGCAGT-5_3	CGTGTCTAGTGGCAGT-5		Fresh	PPC027	7d700751-e80d-40b6-9e79-0efec5ae5a80	c7a966f7-e22e-4807-afff-2bae9ca5fc72	9d988cb0-01b1-4d5d-bf4b-3fd3baf149a4	1698	1054	9.30506	0	0	0	Late PPC	-2.02941	-2.89717
CGTGTCTAGTTCGCAT-3_3	CGTGTCTAGTTCGCAT-3		Fresh	PPC029	4efdab78-1eda-4888-8483-15b519c375dc	9bff6491-20c4-410a-98f6-4b4ee6aaf97d	90e8222f-2a97-4a3c-9517-fbd7626122fd	5652	2440	10.4211	0	0	1	Late PPC	-2.53541	-5.44884
CGTGTCTCAAAGGCGT-1_3	CGTGTCTCAAAGGCGT-1		Fresh	iPSC-PPC034	1eeda2ea-453a-4ff4-9cae-2a68f823d919	ac69bd1c-2131-4391-a2ee-b6c19b219c07	eb1309e6-5567-437b-82d7-549c1c8d5493	5305	2037	12.6107	2	2	3	iPSC	13.9339	2.7121
CGTGTCTCAACCCGCA-6_3	CGTGTCTCAACCCGCA-6		Fresh	PPC028	e2308d3d-f183-44e4-b0b7-2dff4a5006da	ee146263-82f5-4ed7-bb49-4300837acc85	c3bb6245-5d1b-4dbc-8b16-b0ca47472e91	6478	2437	8.18154	3	3	4	Early PPC	6.60754	-0.899717
CGTGTCTCAACCGTAT-4_3	CGTGTCTCAACCGTAT-4		Fresh	PPC030	4fd8f0f0-2356-451c-a61f-c30610f1141c	4df98c9a-93f7-4735-80c8-24b1e8943549	7cf9e7b2-28a3-4b42-812b-929516fbce4a	2313	1229	7.34976	4	4	5	Mesendoderm	5.37135	-5.85647
CGTGTCTCAACTCCCT-1_3	CGTGTCTCAACTCCCT-1		Fresh	iPSC-PPC034	1eeda2ea-453a-4ff4-9cae-2a68f823d919	ac69bd1c-2131-4391-a2ee-b6c19b219c07	eb1309e6-5567-437b-82d7-549c1c8d5493	4813	2008	19.8421	2	2	3	iPSC	13.3826	0.60679
CGTGTCTCACAATCTG-1_2	CGTGTCTCACAATCTG-1	scRNA_Pool_2	Cryopreserved	PPC150	8f38fc74-ec4a-4014-8462-6e10e018f4c3	0a1bcb9c-aa08-4f75-b564-ff7abc75235c	b48d5663-b599-4d02-a70b-6bd12546041f	4397	2092	10.7801	0	0	1	Late PPC	-4.5027	-1.57876
CGTGTCTCACAGGATG-1_3	CGTGTCTCACAGGATG-1		Fresh	iPSC-PPC034	1eeda2ea-453a-4ff4-9cae-2a68f823d919	ac69bd1c-2131-4391-a2ee-b6c19b219c07	eb1309e6-5567-437b-82d7-549c1c8d5493	5154	2149	11.1564	2	2	3	iPSC	13.0108	2.21392
CGTGTCTCACAGTACT-7_3	CGTGTCTCACAGTACT-7		Fresh	PPC036	eada4dfd-14cc-4767-8791-4a478eb3fe12	9bff6491-20c4-410a-98f6-4b4ee6aaf97d	90e8222f-2a97-4a3c-9517-fbd7626122fd	2326	1265	8.51247	0	0	1	Late PPC	-3.13851	-3.32279
CGTGTCTCACATACTG-1_2	CGTGTCTCACATACTG-1	scRNA_Pool_2	Cryopreserved	PPC150	8f38fc74-ec4a-4014-8462-6e10e018f4c3	0a1bcb9c-aa08-4f75-b564-ff7abc75235c	b48d5663-b599-4d02-a70b-6bd12546041f	42867	7690	6.88408	0	5	6	Early DE	-6.09533	3.20889
CGTGTCTCACTCCTGT-1_1	CGTGTCTCACTCCTGT-1	scRNA_Pool_1	Cryopreserved	PPC027	04cd9285-b478-468a-a055-a9d82c99b016	c7a966f7-e22e-4807-afff-2bae9ca5fc72	9d988cb0-01b1-4d5d-bf4b-3fd3baf149a4	4334	1954	12.3443	0	0	0	Late PPC	-2.0285	-2.24178
CGTGTCTCAGAGATGC-4_3	CGTGTCTCAGAGATGC-4		Fresh	PPC030	4fd8f0f0-2356-451c-a61f-c30610f1141c	4df98c9a-93f7-4735-80c8-24b1e8943549	7cf9e7b2-28a3-4b42-812b-929516fbce4a	4401	2086	8.65712	1	1	2	Rep. Late PPC	-0.361175	5.38513
CGTGTCTCAGAGTAAT-3_3	CGTGTCTCAGAGTAAT-3		Fresh	PPC029	4efdab78-1eda-4888-8483-15b519c375dc	9bff6491-20c4-410a-98f6-4b4ee6aaf97d	90e8222f-2a97-4a3c-9517-fbd7626122fd	14329	4747	8.65378	0	0	1	Late PPC	-7.28032	-1.90918
CGTGTCTCAGTTGGTT-3_3	CGTGTCTCAGTTGGTT-3		Fresh	PPC029	4efdab78-1eda-4888-8483-15b519c375dc	9bff6491-20c4-410a-98f6-4b4ee6aaf97d	90e8222f-2a97-4a3c-9517-fbd7626122fd	3977	1935	10.5104	0	0	1	Late PPC	-5.92979	-3.18389
CGTGTCTCAGTTGTCA-8_3	CGTGTCTCAGTTGTCA-8		Fresh	PPC023	fb6028d0-5ef0-4f53-bf73-da3983948ce1	916c0056-cef2-488f-ae44-cb9b1398669e	725e0255-424c-44da-86c9-bc0bc14a21a8	1580	955	16.0127	0	0	0	Late PPC	-1.83137	-0.174882
CGTGTCTCATCCTCAC-1_1	CGTGTCTCATCCTCAC-1	scRNA_Pool_1	Cryopreserved	PPC029	04cd9285-b478-468a-a055-a9d82c99b016	9bff6491-20c4-410a-98f6-4b4ee6aaf97d	90e8222f-2a97-4a3c-9517-fbd7626122fd	16264	5004	7.32907	0	0	1	Late PPC	-6.86256	-0.472731
CGTGTCTCATTCGATG-5_3	CGTGTCTCATTCGATG-5		Fresh	PPC027	7d700751-e80d-40b6-9e79-0efec5ae5a80	c7a966f7-e22e-4807-afff-2bae9ca5fc72	9d988cb0-01b1-4d5d-bf4b-3fd3baf149a4	1711	1083	8.53302	0	0	1	Late PPC	-3.22762	-3.72099
CGTGTCTCATTGCTGA-1_3	CGTGTCTCATTGCTGA-1		Fresh	iPSC-PPC034	1eeda2ea-453a-4ff4-9cae-2a68f823d919	ac69bd1c-2131-4391-a2ee-b6c19b219c07	eb1309e6-5567-437b-82d7-549c1c8d5493	5232	2071	15.5581	2	2	3	iPSC	12.4031	1.2201
CGTGTCTGTAATGCTC-5_3	CGTGTCTGTAATGCTC-5		Fresh	PPC027	7d700751-e80d-40b6-9e79-0efec5ae5a80	c7a966f7-e22e-4807-afff-2bae9ca5fc72	9d988cb0-01b1-4d5d-bf4b-3fd3baf149a4	5996	2742	8.17211	0	0	0	Late PPC	-3.48168	-1.18289
CGTGTCTGTAGAGTTA-3_3	CGTGTCTGTAGAGTTA-3		Fresh	PPC029	4efdab78-1eda-4888-8483-15b519c375dc	9bff6491-20c4-410a-98f6-4b4ee6aaf97d	90e8222f-2a97-4a3c-9517-fbd7626122fd	6852	2756	8.99008	0	0	1	Late PPC	-6.77434	-0.169325
CGTGTCTGTCACATTG-6_3	CGTGTCTGTCACATTG-6		Fresh	PPC028	e2308d3d-f183-44e4-b0b7-2dff4a5006da	ee146263-82f5-4ed7-bb49-4300837acc85	c3bb6245-5d1b-4dbc-8b16-b0ca47472e91	4198	1908	13.697	3	3	4	Early PPC	6.00941	-0.320804
CGTGTCTGTCAGCTTA-5_3	CGTGTCTGTCAGCTTA-5		Fresh	PPC027	7d700751-e80d-40b6-9e79-0efec5ae5a80	c7a966f7-e22e-4807-afff-2bae9ca5fc72	9d988cb0-01b1-4d5d-bf4b-3fd3baf149a4	13535	4543	8.31178	0	0	0	Late PPC	-2.54118	-1.17474
CGTGTCTGTCAGGAGT-1_3	CGTGTCTGTCAGGAGT-1		Fresh	iPSC-PPC034	1eeda2ea-453a-4ff4-9cae-2a68f823d919	ac69bd1c-2131-4391-a2ee-b6c19b219c07	eb1309e6-5567-437b-82d7-549c1c8d5493	10024	3171	16.0914	2	2	3	iPSC	12.5586	0.913409
CGTGTCTGTCATGACT-1_2	CGTGTCTGTCATGACT-1	scRNA_Pool_2	Cryopreserved	PPC051	8f38fc74-ec4a-4014-8462-6e10e018f4c3	4f63a2f0-b270-48f8-8603-38d0de2bec74	5f5c5255-f41b-46eb-a9bd-7130515e3efc	4393	1972	9.76554	0	0	0	Late PPC	1.62844	-1.96044
CGTGTCTGTCATTCCC-1_2	CGTGTCTGTCATTCCC-1	scRNA_Pool_2	Cryopreserved	PPC150	8f38fc74-ec4a-4014-8462-6e10e018f4c3	0a1bcb9c-aa08-4f75-b564-ff7abc75235c	b48d5663-b599-4d02-a70b-6bd12546041f	6065	2631	10.0742	0	0	0	Late PPC	-4.68293	0.846661
CGTGTCTGTCGAATTC-1_2	CGTGTCTGTCGAATTC-1	scRNA_Pool_2	Cryopreserved	PPC134	8f38fc74-ec4a-4014-8462-6e10e018f4c3	2302e931-a8d5-454d-83cf-f86e41c1e901	a140d6d1-9fbf-4645-a083-b870bf2f0f67	8573	3144	10.3814	3	3	4	Early PPC	4.37553	0.114855
CGTGTCTGTCGCGTTG-6_3	CGTGTCTGTCGCGTTG-6		Fresh	PPC028	e2308d3d-f183-44e4-b0b7-2dff4a5006da	ee146263-82f5-4ed7-bb49-4300837acc85	c3bb6245-5d1b-4dbc-8b16-b0ca47472e91	12024	3948	8.72422	3	3	4	Early PPC	5.92867	-1.00277
CGTGTCTGTCTCGGAC-4_3	CGTGTCTGTCTCGGAC-4		Fresh	PPC030	4fd8f0f0-2356-451c-a61f-c30610f1141c	4df98c9a-93f7-4735-80c8-24b1e8943549	7cf9e7b2-28a3-4b42-812b-929516fbce4a	3606	1791	8.73544	0	0	0	Late PPC	-4.22009	1.10681
CGTGTCTGTCTTACAG-5_3	CGTGTCTGTCTTACAG-5		Fresh	PPC027	7d700751-e80d-40b6-9e79-0efec5ae5a80	c7a966f7-e22e-4807-afff-2bae9ca5fc72	9d988cb0-01b1-4d5d-bf4b-3fd3baf149a4	2676	1526	6.9133	1	1	2	Rep. Late PPC	-3.04749	-0.669247
CGTGTCTGTCTTCAAG-1_2	CGTGTCTGTCTTCAAG-1	scRNA_Pool_2	Cryopreserved	PPC134	8f38fc74-ec4a-4014-8462-6e10e018f4c3	2302e931-a8d5-454d-83cf-f86e41c1e901	a140d6d1-9fbf-4645-a083-b870bf2f0f67	4057	1959	14.6907	0	0	0	Late PPC	-2.85688	-1.36123
CGTGTCTGTGATGGCA-2_3	CGTGTCTGTGATGGCA-2		Fresh	PPC034	3ab5e63d-1d2d-441b-b1c3-7f77fd86e4dd	ac69bd1c-2131-4391-a2ee-b6c19b219c07	eb1309e6-5567-437b-82d7-549c1c8d5493	4879	2353	8.7108	0	0	0	Late PPC	-2.13185	2.20966
CGTGTCTGTGCCCGTA-2_3	CGTGTCTGTGCCCGTA-2		Fresh	PPC034	3ab5e63d-1d2d-441b-b1c3-7f77fd86e4dd	ac69bd1c-2131-4391-a2ee-b6c19b219c07	eb1309e6-5567-437b-82d7-549c1c8d5493	6014	2479	4.58929	3	3	4	Early PPC	-2.88996	6.05417
CGTGTCTGTGGTACAG-1_3	CGTGTCTGTGGTACAG-1		Fresh	iPSC-PPC034	1eeda2ea-453a-4ff4-9cae-2a68f823d919	ac69bd1c-2131-4391-a2ee-b6c19b219c07	eb1309e6-5567-437b-82d7-549c1c8d5493	11874	3471	14.637	2	2	3	iPSC	14.2363	2.04615
CGTGTCTGTGTTATCG-1_1	CGTGTCTGTGTTATCG-1	scRNA_Pool_1	Cryopreserved	PPC029	04cd9285-b478-468a-a055-a9d82c99b016	9bff6491-20c4-410a-98f6-4b4ee6aaf97d	90e8222f-2a97-4a3c-9517-fbd7626122fd	9005	3433	7.16269	1	1	1	Rep. Late PPC	-2.06348	-5.41981
CGTGTCTGTTCAAGTC-1_1	CGTGTCTGTTCAAGTC-1	scRNA_Pool_1	Cryopreserved	PPC034	04cd9285-b478-468a-a055-a9d82c99b016	ac69bd1c-2131-4391-a2ee-b6c19b219c07	eb1309e6-5567-437b-82d7-549c1c8d5493	6409	2647	22.7181	0	0	0	Late PPC	0.644682	-0.614632
CGTGTCTGTTCCACAA-1_3	CGTGTCTGTTCCACAA-1		Fresh	iPSC-PPC034	1eeda2ea-453a-4ff4-9cae-2a68f823d919	ac69bd1c-2131-4391-a2ee-b6c19b219c07	eb1309e6-5567-437b-82d7-549c1c8d5493	11347	3412	13.0255	2	2	3	iPSC	14.4275	2.36459
CGTGTCTGTTCCGGTG-6_3	CGTGTCTGTTCCGGTG-6		Fresh	PPC028	e2308d3d-f183-44e4-b0b7-2dff4a5006da	ee146263-82f5-4ed7-bb49-4300837acc85	c3bb6245-5d1b-4dbc-8b16-b0ca47472e91	17387	4744	9.71415	3	3	4	Early PPC	4.21301	-0.176833
CGTGTCTGTTCGTTCC-1_3	CGTGTCTGTTCGTTCC-1		Fresh	iPSC-PPC034	1eeda2ea-453a-4ff4-9cae-2a68f823d919	ac69bd1c-2131-4391-a2ee-b6c19b219c07	eb1309e6-5567-437b-82d7-549c1c8d5493	5041	2052	14.5408	2	2	3	iPSC	12.2159	0.985502
CGTGTCTGTTGCCATA-1_2	CGTGTCTGTTGCCATA-1	scRNA_Pool_2	Cryopreserved	PPC134	8f38fc74-ec4a-4014-8462-6e10e018f4c3	2302e931-a8d5-454d-83cf-f86e41c1e901	a140d6d1-9fbf-4645-a083-b870bf2f0f67	8773	3360	9.8712	1	1	2	Rep. Late PPC	0.519284	-1.48376
CGTGTCTGTTGCCGAC-2_3	CGTGTCTGTTGCCGAC-2		Fresh	PPC034	3ab5e63d-1d2d-441b-b1c3-7f77fd86e4dd	ac69bd1c-2131-4391-a2ee-b6c19b219c07	eb1309e6-5567-437b-82d7-549c1c8d5493	3744	1739	3.60577	0	0	0	Late PPC	2.18715	0.683642
CGTGTCTTCAACTACG-5_3	CGTGTCTTCAACTACG-5		Fresh	PPC027	7d700751-e80d-40b6-9e79-0efec5ae5a80	c7a966f7-e22e-4807-afff-2bae9ca5fc72	9d988cb0-01b1-4d5d-bf4b-3fd3baf149a4	4546	2161	9.08491	0	0	0	Late PPC	-2.28696	-1.93996
CGTGTCTTCACTTCTA-2_3	CGTGTCTTCACTTCTA-2		Fresh	PPC034	3ab5e63d-1d2d-441b-b1c3-7f77fd86e4dd	ac69bd1c-2131-4391-a2ee-b6c19b219c07	eb1309e6-5567-437b-82d7-549c1c8d5493	4379	2108	6.9879	0	0	0	Late PPC	-3.05897	1.67097
CGTGTCTTCAGGCGAA-7_3	CGTGTCTTCAGGCGAA-7		Fresh	PPC036	eada4dfd-14cc-4767-8791-4a478eb3fe12	9bff6491-20c4-410a-98f6-4b4ee6aaf97d	90e8222f-2a97-4a3c-9517-fbd7626122fd	2391	1310	7.77917	0	0	1	Late PPC	-4.54848	-1.67161
CGTGTCTTCAGTGTTG-5_3	CGTGTCTTCAGTGTTG-5		Fresh	PPC027	7d700751-e80d-40b6-9e79-0efec5ae5a80	c7a966f7-e22e-4807-afff-2bae9ca5fc72	9d988cb0-01b1-4d5d-bf4b-3fd3baf149a4	3242	1709	7.9889	0	0	0	Late PPC	-3.89572	2.26754
CGTGTCTTCCATACAG-3_3	CGTGTCTTCCATACAG-3		Fresh	PPC029	4efdab78-1eda-4888-8483-15b519c375dc	9bff6491-20c4-410a-98f6-4b4ee6aaf97d	90e8222f-2a97-4a3c-9517-fbd7626122fd	5992	2556	12.9005	0	0	1	Late PPC	-3.13731	-4.97499
CGTGTCTTCCATCACC-1_2	CGTGTCTTCCATCACC-1	scRNA_Pool_2	Cryopreserved	PPC134	8f38fc74-ec4a-4014-8462-6e10e018f4c3	2302e931-a8d5-454d-83cf-f86e41c1e901	a140d6d1-9fbf-4645-a083-b870bf2f0f67	4944	2119	3.86327	4	4	9	Mesendoderm	9.97944	-6.55574
CGTGTCTTCCATTTGT-5_3	CGTGTCTTCCATTTGT-5		Fresh	PPC027	7d700751-e80d-40b6-9e79-0efec5ae5a80	c7a966f7-e22e-4807-afff-2bae9ca5fc72	9d988cb0-01b1-4d5d-bf4b-3fd3baf149a4	4042	1993	11.999	1	1	2	Rep. Late PPC	-0.151738	4.49496
CGTGTCTTCCCAAGCG-1_2	CGTGTCTTCCCAAGCG-1	scRNA_Pool_2	Cryopreserved	PPC150	8f38fc74-ec4a-4014-8462-6e10e018f4c3	0a1bcb9c-aa08-4f75-b564-ff7abc75235c	b48d5663-b599-4d02-a70b-6bd12546041f	4286	2043	9.05273	0	0	0	Late PPC	-0.686007	-1.55559
CGTGTCTTCCGACGGT-8_3	CGTGTCTTCCGACGGT-8		Fresh	PPC023	fb6028d0-5ef0-4f53-bf73-da3983948ce1	916c0056-cef2-488f-ae44-cb9b1398669e	725e0255-424c-44da-86c9-bc0bc14a21a8	3171	1542	7.12709	0	0	0	Late PPC	-5.0736	1.27037
CGTGTCTTCCGGCAAC-2_3	CGTGTCTTCCGGCAAC-2		Fresh	PPC034	3ab5e63d-1d2d-441b-b1c3-7f77fd86e4dd	ac69bd1c-2131-4391-a2ee-b6c19b219c07	eb1309e6-5567-437b-82d7-549c1c8d5493	1731	1080	6.12363	0	0	0	Late PPC	-1.18168	-2.87585
CGTGTCTTCCGGCTTT-5_3	CGTGTCTTCCGGCTTT-5		Fresh	PPC027	7d700751-e80d-40b6-9e79-0efec5ae5a80	c7a966f7-e22e-4807-afff-2bae9ca5fc72	9d988cb0-01b1-4d5d-bf4b-3fd3baf149a4	15951	5046	6.73939	1	1	2	Rep. Late PPC	-0.887199	3.91463
CGTGTCTTCCGTAGGC-7_3	CGTGTCTTCCGTAGGC-7		Fresh	PPC036	eada4dfd-14cc-4767-8791-4a478eb3fe12	9bff6491-20c4-410a-98f6-4b4ee6aaf97d	90e8222f-2a97-4a3c-9517-fbd7626122fd	1541	961	5.97015	0	0	0	Late PPC	-6.93872	1.48288
CGTGTCTTCCTACCAC-5_3	CGTGTCTTCCTACCAC-5		Fresh	PPC027	7d700751-e80d-40b6-9e79-0efec5ae5a80	c7a966f7-e22e-4807-afff-2bae9ca5fc72	9d988cb0-01b1-4d5d-bf4b-3fd3baf149a4	2282	1326	5.39001	0	0	1	Late PPC	-3.12115	-1.64831
CGTGTCTTCGCCTATC-1_2	CGTGTCTTCGCCTATC-1	scRNA_Pool_2	Cryopreserved	PPC134	8f38fc74-ec4a-4014-8462-6e10e018f4c3	2302e931-a8d5-454d-83cf-f86e41c1e901	a140d6d1-9fbf-4645-a083-b870bf2f0f67	3660	1807	16.2568	0	0	0	Late PPC	-2.73812	-1.5965
CGTGTCTTCGCGTGAC-5_3	CGTGTCTTCGCGTGAC-5		Fresh	PPC027	7d700751-e80d-40b6-9e79-0efec5ae5a80	c7a966f7-e22e-4807-afff-2bae9ca5fc72	9d988cb0-01b1-4d5d-bf4b-3fd3baf149a4	9261	3340	5.50696	0	5	6	Early DE	-7.86094	4.36255
CGTGTCTTCGGAAACG-4_3	CGTGTCTTCGGAAACG-4		Fresh	PPC030	4fd8f0f0-2356-451c-a61f-c30610f1141c	4df98c9a-93f7-4735-80c8-24b1e8943549	7cf9e7b2-28a3-4b42-812b-929516fbce4a	2368	1233	7.13682	0	0	0	Late PPC	-2.96682	0.729777
CGTGTCTTCGGAAGGT-3_3	CGTGTCTTCGGAAGGT-3		Fresh	PPC029	4efdab78-1eda-4888-8483-15b519c375dc	9bff6491-20c4-410a-98f6-4b4ee6aaf97d	90e8222f-2a97-4a3c-9517-fbd7626122fd	5227	2255	7.30821	0	0	0	Late PPC	-5.22761	-0.328687
CGTGTCTTCTCAGAAC-5_3	CGTGTCTTCTCAGAAC-5		Fresh	PPC027	7d700751-e80d-40b6-9e79-0efec5ae5a80	c7a966f7-e22e-4807-afff-2bae9ca5fc72	9d988cb0-01b1-4d5d-bf4b-3fd3baf149a4	2939	1550	12.5213	0	0	0	Late PPC	-3.83836	1.4092
CGTGTCTTCTCCATAT-1_2	CGTGTCTTCTCCATAT-1	scRNA_Pool_2	Cryopreserved	PPC150	8f38fc74-ec4a-4014-8462-6e10e018f4c3	0a1bcb9c-aa08-4f75-b564-ff7abc75235c	b48d5663-b599-4d02-a70b-6bd12546041f	5438	2531	8.09121	0	0	0	Late PPC	-4.65363	1.20786
CGTGTCTTCTGCGGCA-3_3	CGTGTCTTCTGCGGCA-3		Fresh	PPC029	4efdab78-1eda-4888-8483-15b519c375dc	9bff6491-20c4-410a-98f6-4b4ee6aaf97d	90e8222f-2a97-4a3c-9517-fbd7626122fd	1825	1111	13.4795	0	0	1	Late PPC	-4.70368	-4.23905
CGTGTCTTCTGGGAGA-2_3	CGTGTCTTCTGGGAGA-2		Fresh	PPC034	3ab5e63d-1d2d-441b-b1c3-7f77fd86e4dd	ac69bd1c-2131-4391-a2ee-b6c19b219c07	eb1309e6-5567-437b-82d7-549c1c8d5493	11769	4104	8.58187	0	0	0	Late PPC	-0.470269	1.5388
CGTGTCTTCTTCTTCC-1_1	CGTGTCTTCTTCTTCC-1	scRNA_Pool_1	Cryopreserved	PPC027	04cd9285-b478-468a-a055-a9d82c99b016	c7a966f7-e22e-4807-afff-2bae9ca5fc72	9d988cb0-01b1-4d5d-bf4b-3fd3baf149a4	4534	2208	7.25629	1	1	2	Rep. Late PPC	-0.33295	2.39482
CGTTAGAAGACTACCT-1_1	CGTTAGAAGACTACCT-1	scRNA_Pool_1	Cryopreserved	PPC034	04cd9285-b478-468a-a055-a9d82c99b016	ac69bd1c-2131-4391-a2ee-b6c19b219c07	eb1309e6-5567-437b-82d7-549c1c8d5493	16490	4791	8.53851	0	0	0	Late PPC	-4.68029	2.73383
CGTTAGAAGACTCATC-8_3	CGTTAGAAGACTCATC-8		Fresh	PPC023	fb6028d0-5ef0-4f53-bf73-da3983948ce1	916c0056-cef2-488f-ae44-cb9b1398669e	725e0255-424c-44da-86c9-bc0bc14a21a8	6943	2751	8.77142	1	1	2	Rep. Late PPC	-0.213253	3.83432
CGTTAGAAGAGAATCT-7_3	CGTTAGAAGAGAATCT-7		Fresh	PPC036	eada4dfd-14cc-4767-8791-4a478eb3fe12	9bff6491-20c4-410a-98f6-4b4ee6aaf97d	90e8222f-2a97-4a3c-9517-fbd7626122fd	2799	1499	7.35977	0	0	0	Late PPC	-1.8568	-1.89525
CGTTAGAAGAGTATAC-6_3	CGTTAGAAGAGTATAC-6		Fresh	PPC028	e2308d3d-f183-44e4-b0b7-2dff4a5006da	ee146263-82f5-4ed7-bb49-4300837acc85	c3bb6245-5d1b-4dbc-8b16-b0ca47472e91	22819	5265	5.04404	0	3	4	Early PPC	4.7006	-0.62984
CGTTAGAAGATAGCAT-1_2	CGTTAGAAGATAGCAT-1	scRNA_Pool_2	Cryopreserved	PPC051	8f38fc74-ec4a-4014-8462-6e10e018f4c3	4f63a2f0-b270-48f8-8603-38d0de2bec74	5f5c5255-f41b-46eb-a9bd-7130515e3efc	13376	4473	11.7449	1	1	2	Rep. Late PPC	0.83693	2.72512
CGTTAGAAGATGCTGG-4_3	CGTTAGAAGATGCTGG-4		Fresh	PPC030	4fd8f0f0-2356-451c-a61f-c30610f1141c	4df98c9a-93f7-4735-80c8-24b1e8943549	7cf9e7b2-28a3-4b42-812b-929516fbce4a	3413	1688	5.71345	0	0	0	Late PPC	-1.84407	-2.52615
CGTTAGAAGATGTTAG-1_1	CGTTAGAAGATGTTAG-1	scRNA_Pool_1	Cryopreserved	PPC023	04cd9285-b478-468a-a055-a9d82c99b016	916c0056-cef2-488f-ae44-cb9b1398669e	725e0255-424c-44da-86c9-bc0bc14a21a8	4539	2254	10.0463	6	7	8	Early Ductal	-1.81529	-13.4252
CGTTAGAAGCACCCAC-2_3	CGTTAGAAGCACCCAC-2		Fresh	PPC034	3ab5e63d-1d2d-441b-b1c3-7f77fd86e4dd	ac69bd1c-2131-4391-a2ee-b6c19b219c07	eb1309e6-5567-437b-82d7-549c1c8d5493	7739	3022	9.30353	0	0	0	Late PPC	-1.27148	0.703248
CGTTAGAAGCCTCCAG-1_1	CGTTAGAAGCCTCCAG-1	scRNA_Pool_1	Cryopreserved	PPC027	04cd9285-b478-468a-a055-a9d82c99b016	c7a966f7-e22e-4807-afff-2bae9ca5fc72	9d988cb0-01b1-4d5d-bf4b-3fd3baf149a4	6518	3040	5.92206	1	1	2	Rep. Late PPC	-0.885404	3.36221
CGTTAGAAGCGCTTCG-4_3	CGTTAGAAGCGCTTCG-4		Fresh	PPC030	4fd8f0f0-2356-451c-a61f-c30610f1141c	4df98c9a-93f7-4735-80c8-24b1e8943549	7cf9e7b2-28a3-4b42-812b-929516fbce4a	6466	2712	6.66564	0	0	0	Late PPC	-1.51761	-1.57845
CGTTAGAAGCGTGCTC-7_3	CGTTAGAAGCGTGCTC-7		Fresh	PPC036	eada4dfd-14cc-4767-8791-4a478eb3fe12	9bff6491-20c4-410a-98f6-4b4ee6aaf97d	90e8222f-2a97-4a3c-9517-fbd7626122fd	8468	3272	8.06566	0	0	1	Late PPC	-6.16393	-1.73631
CGTTAGAAGCTGAAAT-3_3	CGTTAGAAGCTGAAAT-3		Fresh	PPC029	4efdab78-1eda-4888-8483-15b519c375dc	9bff6491-20c4-410a-98f6-4b4ee6aaf97d	90e8222f-2a97-4a3c-9517-fbd7626122fd	7903	3172	6.55447	0	0	1	Late PPC	-6.32568	-1.7716
CGTTAGAAGCTGACTT-4_3	CGTTAGAAGCTGACTT-4		Fresh	PPC030	4fd8f0f0-2356-451c-a61f-c30610f1141c	4df98c9a-93f7-4735-80c8-24b1e8943549	7cf9e7b2-28a3-4b42-812b-929516fbce4a	2794	1395	9.66356	0	0	0	Late PPC	-1.90678	-2.46369
CGTTAGAAGCTTCATG-1_1	CGTTAGAAGCTTCATG-1	scRNA_Pool_1	Cryopreserved	PPC029	04cd9285-b478-468a-a055-a9d82c99b016	9bff6491-20c4-410a-98f6-4b4ee6aaf97d	90e8222f-2a97-4a3c-9517-fbd7626122fd	993	532	36.0524	0	0	1	Late PPC	-2.782	-4.32048
CGTTAGAAGGAAGAAC-1_1	CGTTAGAAGGAAGAAC-1	scRNA_Pool_1	Cryopreserved	PPC029	04cd9285-b478-468a-a055-a9d82c99b016	9bff6491-20c4-410a-98f6-4b4ee6aaf97d	90e8222f-2a97-4a3c-9517-fbd7626122fd	11126	4036	7.36114	0	0	1	Late PPC	-5.31687	-1.12446
CGTTAGAAGGAGTCTG-4_3	CGTTAGAAGGAGTCTG-4		Fresh	PPC030	4fd8f0f0-2356-451c-a61f-c30610f1141c	4df98c9a-93f7-4735-80c8-24b1e8943549	7cf9e7b2-28a3-4b42-812b-929516fbce4a	7305	2657	4.80493	0	5	6	Early DE	-6.30856	3.91482
CGTTAGAAGGCCCACT-1_3	CGTTAGAAGGCCCACT-1		Fresh	iPSC-PPC034	1eeda2ea-453a-4ff4-9cae-2a68f823d919	ac69bd1c-2131-4391-a2ee-b6c19b219c07	eb1309e6-5567-437b-82d7-549c1c8d5493	15723	4025	13.1273	2	2	3	iPSC	14.7329	2.1522
CGTTAGAAGGCCCACT-4_3	CGTTAGAAGGCCCACT-4		Fresh	PPC030	4fd8f0f0-2356-451c-a61f-c30610f1141c	4df98c9a-93f7-4735-80c8-24b1e8943549	7cf9e7b2-28a3-4b42-812b-929516fbce4a	7146	2927	7.61265	0	0	0	Late PPC	-4.3297	1.3402
CGTTAGAAGGTAGCCA-1_2	CGTTAGAAGGTAGCCA-1	scRNA_Pool_2	Cryopreserved	PPC134	8f38fc74-ec4a-4014-8462-6e10e018f4c3	2302e931-a8d5-454d-83cf-f86e41c1e901	a140d6d1-9fbf-4645-a083-b870bf2f0f67	11271	3584	8.57067	3	3	4	Early PPC	4.18178	0.0468685
CGTTAGAAGGTCCCTG-8_3	CGTTAGAAGGTCCCTG-8		Fresh	PPC023	fb6028d0-5ef0-4f53-bf73-da3983948ce1	916c0056-cef2-488f-ae44-cb9b1398669e	725e0255-424c-44da-86c9-bc0bc14a21a8	1631	885	20.4169	0	0	0	Late PPC	-2.48129	-3.58094
CGTTAGAAGTAGTGCG-1_3	CGTTAGAAGTAGTGCG-1		Fresh	iPSC-PPC034	1eeda2ea-453a-4ff4-9cae-2a68f823d919	ac69bd1c-2131-4391-a2ee-b6c19b219c07	eb1309e6-5567-437b-82d7-549c1c8d5493	5010	1969	33.2136	2	2	3	iPSC	13.7756	1.57124
CGTTAGAAGTATGGAT-1_1	CGTTAGAAGTATGGAT-1	scRNA_Pool_1	Cryopreserved	PPC029	04cd9285-b478-468a-a055-a9d82c99b016	9bff6491-20c4-410a-98f6-4b4ee6aaf97d	90e8222f-2a97-4a3c-9517-fbd7626122fd	8925	3608	6.64426	1	1	2	Rep. Late PPC	-0.736368	5.36631
CGTTAGAAGTATTCCG-2_3	CGTTAGAAGTATTCCG-2		Fresh	PPC034	3ab5e63d-1d2d-441b-b1c3-7f77fd86e4dd	ac69bd1c-2131-4391-a2ee-b6c19b219c07	eb1309e6-5567-437b-82d7-549c1c8d5493	5512	2425	8.99855	1	1	2	Rep. Late PPC	1.03239	2.52744
CGTTAGAAGTCCCGAC-8_3	CGTTAGAAGTCCCGAC-8		Fresh	PPC023	fb6028d0-5ef0-4f53-bf73-da3983948ce1	916c0056-cef2-488f-ae44-cb9b1398669e	725e0255-424c-44da-86c9-bc0bc14a21a8	21549	5657	8.07462	1	1	2	Rep. Late PPC	-0.593223	2.9785
CGTTAGAAGTCTGGAG-1_1	CGTTAGAAGTCTGGAG-1	scRNA_Pool_1	Cryopreserved	PPC023	04cd9285-b478-468a-a055-a9d82c99b016	916c0056-cef2-488f-ae44-cb9b1398669e	725e0255-424c-44da-86c9-bc0bc14a21a8	9131	3610	11.2036	0	0	0	Late PPC	0.057619	-1.09348
CGTTAGACAACTGATC-2_3	CGTTAGACAACTGATC-2		Fresh	PPC034	3ab5e63d-1d2d-441b-b1c3-7f77fd86e4dd	ac69bd1c-2131-4391-a2ee-b6c19b219c07	eb1309e6-5567-437b-82d7-549c1c8d5493	7875	3148	8.93968	0	0	0	Late PPC	1.84013	0.0900917
CGTTAGACAAGAAACT-7_3	CGTTAGACAAGAAACT-7		Fresh	PPC036	eada4dfd-14cc-4767-8791-4a478eb3fe12	9bff6491-20c4-410a-98f6-4b4ee6aaf97d	90e8222f-2a97-4a3c-9517-fbd7626122fd	4996	2451	9.06725	1	1	2	Rep. Late PPC	1.98257	5.12225
CGTTAGACAAGCACAG-1_3	CGTTAGACAAGCACAG-1		Fresh	iPSC-PPC034	1eeda2ea-453a-4ff4-9cae-2a68f823d919	ac69bd1c-2131-4391-a2ee-b6c19b219c07	eb1309e6-5567-437b-82d7-549c1c8d5493	12368	3645	12.2655	2	2	3	iPSC	14.8038	1.991
CGTTAGACAAGCCATT-7_3	CGTTAGACAAGCCATT-7		Fresh	PPC036	eada4dfd-14cc-4767-8791-4a478eb3fe12	9bff6491-20c4-410a-98f6-4b4ee6aaf97d	90e8222f-2a97-4a3c-9517-fbd7626122fd	2660	1421	8.45865	0	0	0	Late PPC	-2.79414	-3.46407
CGTTAGACAATTGCTG-2_3	CGTTAGACAATTGCTG-2		Fresh	PPC034	3ab5e63d-1d2d-441b-b1c3-7f77fd86e4dd	ac69bd1c-2131-4391-a2ee-b6c19b219c07	eb1309e6-5567-437b-82d7-549c1c8d5493	7233	3085	13.8117	0	0	0	Late PPC	-0.524531	-0.775837
CGTTAGACACAACATC-3_3	CGTTAGACACAACATC-3		Fresh	PPC029	4efdab78-1eda-4888-8483-15b519c375dc	9bff6491-20c4-410a-98f6-4b4ee6aaf97d	90e8222f-2a97-4a3c-9517-fbd7626122fd	12007	3791	6.15474	0	0	0	Late PPC	-5.95713	2.04843
CGTTAGACACGTACTA-7_3	CGTTAGACACGTACTA-7		Fresh	PPC036	eada4dfd-14cc-4767-8791-4a478eb3fe12	9bff6491-20c4-410a-98f6-4b4ee6aaf97d	90e8222f-2a97-4a3c-9517-fbd7626122fd	3858	1883	9.09798	0	0	1	Late PPC	-4.35331	-2.03441
CGTTAGACACTTCATT-1_1	CGTTAGACACTTCATT-1	scRNA_Pool_1	Cryopreserved	PPC027	04cd9285-b478-468a-a055-a9d82c99b016	c7a966f7-e22e-4807-afff-2bae9ca5fc72	9d988cb0-01b1-4d5d-bf4b-3fd3baf149a4	7292	3137	7.65222	0	0	0	Late PPC	-1.94028	-0.321869
CGTTAGACAGCTCATA-7_3	CGTTAGACAGCTCATA-7		Fresh	PPC036	eada4dfd-14cc-4767-8791-4a478eb3fe12	9bff6491-20c4-410a-98f6-4b4ee6aaf97d	90e8222f-2a97-4a3c-9517-fbd7626122fd	2630	1544	9.54373	1	1	2	Rep. Late PPC	-0.342579	2.71549
CGTTAGACATAATGAG-7_3	CGTTAGACATAATGAG-7		Fresh	PPC036	eada4dfd-14cc-4767-8791-4a478eb3fe12	9bff6491-20c4-410a-98f6-4b4ee6aaf97d	90e8222f-2a97-4a3c-9517-fbd7626122fd	3493	1829	8.55998	0	0	0	Late PPC	-4.93323	-1.64873
CGTTAGACATACACCA-1_1	CGTTAGACATACACCA-1	scRNA_Pool_1	Cryopreserved	PPC023	04cd9285-b478-468a-a055-a9d82c99b016	916c0056-cef2-488f-ae44-cb9b1398669e	725e0255-424c-44da-86c9-bc0bc14a21a8	9238	3211	4.30829	0	0	0	Late PPC	-6.55518	1.47528
CGTTAGACATAGAGGC-1_1	CGTTAGACATAGAGGC-1	scRNA_Pool_1	Cryopreserved	PPC034	04cd9285-b478-468a-a055-a9d82c99b016	ac69bd1c-2131-4391-a2ee-b6c19b219c07	eb1309e6-5567-437b-82d7-549c1c8d5493	6757	2812	8.98328	0	0	1	Late PPC	-6.52948	-1.98788
CGTTAGACATCGATGT-8_3	CGTTAGACATCGATGT-8		Fresh	PPC023	fb6028d0-5ef0-4f53-bf73-da3983948ce1	916c0056-cef2-488f-ae44-cb9b1398669e	725e0255-424c-44da-86c9-bc0bc14a21a8	10737	3741	8.94104	0	0	0	Late PPC	-0.146247	-1.82328
CGTTAGACATGATCTG-1_2	CGTTAGACATGATCTG-1	scRNA_Pool_2	Cryopreserved	PPC150	8f38fc74-ec4a-4014-8462-6e10e018f4c3	0a1bcb9c-aa08-4f75-b564-ff7abc75235c	b48d5663-b599-4d02-a70b-6bd12546041f	35579	7419	7.09407	0	0	0	Late PPC	-5.07535	1.86083
CGTTAGACATTAAGCC-6_3	CGTTAGACATTAAGCC-6		Fresh	PPC028	e2308d3d-f183-44e4-b0b7-2dff4a5006da	ee146263-82f5-4ed7-bb49-4300837acc85	c3bb6245-5d1b-4dbc-8b16-b0ca47472e91	14557	3976	12.0835	4	4	5	Mesendoderm	7.36253	-7.32926
CGTTAGACATTCACAG-5_3	CGTTAGACATTCACAG-5		Fresh	PPC027	7d700751-e80d-40b6-9e79-0efec5ae5a80	c7a966f7-e22e-4807-afff-2bae9ca5fc72	9d988cb0-01b1-4d5d-bf4b-3fd3baf149a4	1972	1302	4.66531	0	0	0	Late PPC	-3.62933	-0.399613
CGTTAGACATTGAAGA-1_3	CGTTAGACATTGAAGA-1		Fresh	iPSC-PPC034	1eeda2ea-453a-4ff4-9cae-2a68f823d919	ac69bd1c-2131-4391-a2ee-b6c19b219c07	eb1309e6-5567-437b-82d7-549c1c8d5493	10118	3112	13.896	2	2	3	iPSC	14.5357	1.38083
CGTTAGACATTGTCGA-4_3	CGTTAGACATTGTCGA-4		Fresh	PPC030	4fd8f0f0-2356-451c-a61f-c30610f1141c	4df98c9a-93f7-4735-80c8-24b1e8943549	7cf9e7b2-28a3-4b42-812b-929516fbce4a	8036	3164	7.76506	0	0	0	Late PPC	-1.41323	2.17644
CGTTAGAGTACCTAAC-5_3	CGTTAGAGTACCTAAC-5		Fresh	PPC027	7d700751-e80d-40b6-9e79-0efec5ae5a80	c7a966f7-e22e-4807-afff-2bae9ca5fc72	9d988cb0-01b1-4d5d-bf4b-3fd3baf149a4	8385	3355	6.28503	1	1	2	Rep. Late PPC	0.435405	5.1819
CGTTAGAGTACTTCCC-6_3	CGTTAGAGTACTTCCC-6		Fresh	PPC028	e2308d3d-f183-44e4-b0b7-2dff4a5006da	ee146263-82f5-4ed7-bb49-4300837acc85	c3bb6245-5d1b-4dbc-8b16-b0ca47472e91	5979	2407	7.8943	3	3	4	Early PPC	6.77041	0.309911
CGTTAGAGTAGATCGG-1_1	CGTTAGAGTAGATCGG-1	scRNA_Pool_1	Cryopreserved	PPC023	04cd9285-b478-468a-a055-a9d82c99b016	916c0056-cef2-488f-ae44-cb9b1398669e	725e0255-424c-44da-86c9-bc0bc14a21a8	13774	4281	13.569	4	4	5	Mesendoderm	4.19106	-7.4573
CGTTAGAGTAGGACTG-7_3	CGTTAGAGTAGGACTG-7		Fresh	PPC036	eada4dfd-14cc-4767-8791-4a478eb3fe12	9bff6491-20c4-410a-98f6-4b4ee6aaf97d	90e8222f-2a97-4a3c-9517-fbd7626122fd	2363	1359	9.43716	0	0	1	Late PPC	-4.98885	-4.12852
CGTTAGAGTATACCCA-1_3	CGTTAGAGTATACCCA-1		Fresh	iPSC-PPC034	1eeda2ea-453a-4ff4-9cae-2a68f823d919	ac69bd1c-2131-4391-a2ee-b6c19b219c07	eb1309e6-5567-437b-82d7-549c1c8d5493	10076	3246	9.11076	2	2	3	iPSC	13.5198	0.207428
CGTTAGAGTATGGAGC-4_3	CGTTAGAGTATGGAGC-4		Fresh	PPC030	4fd8f0f0-2356-451c-a61f-c30610f1141c	4df98c9a-93f7-4735-80c8-24b1e8943549	7cf9e7b2-28a3-4b42-812b-929516fbce4a	2893	1417	11.9253	4	4	5	Mesendoderm	7.22533	-6.96599
CGTTAGAGTCTCCCTA-8_3	CGTTAGAGTCTCCCTA-8		Fresh	PPC023	fb6028d0-5ef0-4f53-bf73-da3983948ce1	916c0056-cef2-488f-ae44-cb9b1398669e	725e0255-424c-44da-86c9-bc0bc14a21a8	3304	1617	8.20218	0	0	0	Late PPC	0.118557	-3.08676
CGTTAGAGTGAATGTA-1_1	CGTTAGAGTGAATGTA-1	scRNA_Pool_1	Cryopreserved	PPC027	04cd9285-b478-468a-a055-a9d82c99b016	c7a966f7-e22e-4807-afff-2bae9ca5fc72	9d988cb0-01b1-4d5d-bf4b-3fd3baf149a4	12916	4206	9.39145	0	0	0	Late PPC	-3.79346	0.832555
CGTTAGAGTGACGCCT-8_3	CGTTAGAGTGACGCCT-8		Fresh	PPC023	fb6028d0-5ef0-4f53-bf73-da3983948ce1	916c0056-cef2-488f-ae44-cb9b1398669e	725e0255-424c-44da-86c9-bc0bc14a21a8	5388	2208	12.6578	0	0	0	Late PPC	-4.42764	0.131669
CGTTAGAGTGACGTCC-3_3	CGTTAGAGTGACGTCC-3		Fresh	PPC029	4efdab78-1eda-4888-8483-15b519c375dc	9bff6491-20c4-410a-98f6-4b4ee6aaf97d	90e8222f-2a97-4a3c-9517-fbd7626122fd	6013	2598	10.1613	0	0	1	Late PPC	-6.77609	-0.960564
CGTTAGAGTGCTGTCG-4_3	CGTTAGAGTGCTGTCG-4		Fresh	PPC030	4fd8f0f0-2356-451c-a61f-c30610f1141c	4df98c9a-93f7-4735-80c8-24b1e8943549	7cf9e7b2-28a3-4b42-812b-929516fbce4a	11828	3934	8.24315	0	0	0	Late PPC	-2.35694	1.94797
CGTTAGAGTGGCTTAT-2_3	CGTTAGAGTGGCTTAT-2		Fresh	PPC034	3ab5e63d-1d2d-441b-b1c3-7f77fd86e4dd	ac69bd1c-2131-4391-a2ee-b6c19b219c07	eb1309e6-5567-437b-82d7-549c1c8d5493	7685	2994	9.06962	1	1	2	Rep. Late PPC	0.59465	3.74042
CGTTAGAGTGTACAGG-1_3	CGTTAGAGTGTACAGG-1		Fresh	iPSC-PPC034	1eeda2ea-453a-4ff4-9cae-2a68f823d919	ac69bd1c-2131-4391-a2ee-b6c19b219c07	eb1309e6-5567-437b-82d7-549c1c8d5493	8883	2973	16.1207	2	2	3	iPSC	14.8391	0.841633
CGTTAGAGTGTGTGGA-6_3	CGTTAGAGTGTGTGGA-6		Fresh	PPC028	e2308d3d-f183-44e4-b0b7-2dff4a5006da	ee146263-82f5-4ed7-bb49-4300837acc85	c3bb6245-5d1b-4dbc-8b16-b0ca47472e91	6623	2613	12.4113	4	4	5	Mesendoderm	6.43977	-5.68284
CGTTAGAGTGTTCATG-1_1	CGTTAGAGTGTTCATG-1	scRNA_Pool_1	Cryopreserved	PPC023	04cd9285-b478-468a-a055-a9d82c99b016	916c0056-cef2-488f-ae44-cb9b1398669e	725e0255-424c-44da-86c9-bc0bc14a21a8	8196	3323	9.94388	0	0	0	Late PPC	0.163186	-0.86272
CGTTAGAGTTAATGAG-4_3	CGTTAGAGTTAATGAG-4		Fresh	PPC030	4fd8f0f0-2356-451c-a61f-c30610f1141c	4df98c9a-93f7-4735-80c8-24b1e8943549	7cf9e7b2-28a3-4b42-812b-929516fbce4a	3051	1524	9.83284	0	0	0	Late PPC	-1.67862	-1.90136
CGTTAGAGTTCGGCCA-6_3	CGTTAGAGTTCGGCCA-6		Fresh	PPC028	e2308d3d-f183-44e4-b0b7-2dff4a5006da	ee146263-82f5-4ed7-bb49-4300837acc85	c3bb6245-5d1b-4dbc-8b16-b0ca47472e91	9819	3041	10.9685	4	4	5	Mesendoderm	7.39593	-7.39273
CGTTAGAGTTGTCCCT-7_3	CGTTAGAGTTGTCCCT-7		Fresh	PPC036	eada4dfd-14cc-4767-8791-4a478eb3fe12	9bff6491-20c4-410a-98f6-4b4ee6aaf97d	90e8222f-2a97-4a3c-9517-fbd7626122fd	5239	2558	11.3953	0	0	1	Late PPC	-6.0423	-0.497974
CGTTAGATCAACCGAT-5_3	CGTTAGATCAACCGAT-5		Fresh	PPC027	7d700751-e80d-40b6-9e79-0efec5ae5a80	c7a966f7-e22e-4807-afff-2bae9ca5fc72	9d988cb0-01b1-4d5d-bf4b-3fd3baf149a4	5357	2619	6.47751	1	1	2	Rep. Late PPC	1.59436	5.71842
CGTTAGATCAAGTGTC-7_3	CGTTAGATCAAGTGTC-7		Fresh	PPC036	eada4dfd-14cc-4767-8791-4a478eb3fe12	9bff6491-20c4-410a-98f6-4b4ee6aaf97d	90e8222f-2a97-4a3c-9517-fbd7626122fd	4957	2372	8.47287	0	0	1	Late PPC	-4.31889	-3.40154
CGTTAGATCACAACCA-2_3	CGTTAGATCACAACCA-2		Fresh	PPC034	3ab5e63d-1d2d-441b-b1c3-7f77fd86e4dd	ac69bd1c-2131-4391-a2ee-b6c19b219c07	eb1309e6-5567-437b-82d7-549c1c8d5493	5630	2246	4.4405	4	4	5	Mesendoderm	4.37776	-7.47901
CGTTAGATCATTGGTG-7_3	CGTTAGATCATTGGTG-7		Fresh	PPC036	eada4dfd-14cc-4767-8791-4a478eb3fe12	9bff6491-20c4-410a-98f6-4b4ee6aaf97d	90e8222f-2a97-4a3c-9517-fbd7626122fd	2672	1400	13.2111	0	0	1	Late PPC	-3.76126	-3.54319
CGTTAGATCATTTGGG-5_3	CGTTAGATCATTTGGG-5		Fresh	PPC027	7d700751-e80d-40b6-9e79-0efec5ae5a80	c7a966f7-e22e-4807-afff-2bae9ca5fc72	9d988cb0-01b1-4d5d-bf4b-3fd3baf149a4	1677	999	12.1646	0	0	0	Late PPC	-3.84036	-0.777735
CGTTAGATCCACCCTA-8_3	CGTTAGATCCACCCTA-8		Fresh	PPC023	fb6028d0-5ef0-4f53-bf73-da3983948ce1	916c0056-cef2-488f-ae44-cb9b1398669e	725e0255-424c-44da-86c9-bc0bc14a21a8	5328	2339	9.17793	0	0	0	Late PPC	-0.55616	0.0613096
CGTTAGATCCACGGAC-8_3	CGTTAGATCCACGGAC-8		Fresh	PPC023	fb6028d0-5ef0-4f53-bf73-da3983948ce1	916c0056-cef2-488f-ae44-cb9b1398669e	725e0255-424c-44da-86c9-bc0bc14a21a8	8513	3113	6.43721	0	0	0	Late PPC	-3.78229	3.15069
CGTTAGATCCATAGGT-1_1	CGTTAGATCCATAGGT-1	scRNA_Pool_1	Cryopreserved	PPC023	04cd9285-b478-468a-a055-a9d82c99b016	916c0056-cef2-488f-ae44-cb9b1398669e	725e0255-424c-44da-86c9-bc0bc14a21a8	8534	3091	11.4952	0	0	0	Late PPC	1.28149	-2.30935
CGTTAGATCCCGAAAT-3_3	CGTTAGATCCCGAAAT-3		Fresh	PPC029	4efdab78-1eda-4888-8483-15b519c375dc	9bff6491-20c4-410a-98f6-4b4ee6aaf97d	90e8222f-2a97-4a3c-9517-fbd7626122fd	4854	2444	8.69386	1	1	2	Rep. Late PPC	-6.42855	-3.03137
CGTTAGATCCCGTGAG-4_3	CGTTAGATCCCGTGAG-4		Fresh	PPC030	4fd8f0f0-2356-451c-a61f-c30610f1141c	4df98c9a-93f7-4735-80c8-24b1e8943549	7cf9e7b2-28a3-4b42-812b-929516fbce4a	4398	1999	4.593	0	0	0	Late PPC	0.707046	0.935617
CGTTAGATCCGATGTA-2_3	CGTTAGATCCGATGTA-2		Fresh	PPC034	3ab5e63d-1d2d-441b-b1c3-7f77fd86e4dd	ac69bd1c-2131-4391-a2ee-b6c19b219c07	eb1309e6-5567-437b-82d7-549c1c8d5493	6921	2862	7.55671	0	0	0	Late PPC	0.566755	1.56945
CGTTAGATCCGGGACT-6_3	CGTTAGATCCGGGACT-6		Fresh	PPC028	e2308d3d-f183-44e4-b0b7-2dff4a5006da	ee146263-82f5-4ed7-bb49-4300837acc85	c3bb6245-5d1b-4dbc-8b16-b0ca47472e91	13375	4168	11.0654	3	3	4	Early PPC	3.87976	1.60638
CGTTAGATCCTACCGT-6_3	CGTTAGATCCTACCGT-6		Fresh	PPC028	e2308d3d-f183-44e4-b0b7-2dff4a5006da	ee146263-82f5-4ed7-bb49-4300837acc85	c3bb6245-5d1b-4dbc-8b16-b0ca47472e91	5858	2361	7.35746	3	3	4	Early PPC	5.88099	-0.181683
CGTTAGATCCTCGATC-4_3	CGTTAGATCCTCGATC-4		Fresh	PPC030	4fd8f0f0-2356-451c-a61f-c30610f1141c	4df98c9a-93f7-4735-80c8-24b1e8943549	7cf9e7b2-28a3-4b42-812b-929516fbce4a	6900	2819	8.44928	0	0	0	Late PPC	-2.41614	0.24671
CGTTAGATCCTTATCA-5_3	CGTTAGATCCTTATCA-5		Fresh	PPC027	7d700751-e80d-40b6-9e79-0efec5ae5a80	c7a966f7-e22e-4807-afff-2bae9ca5fc72	9d988cb0-01b1-4d5d-bf4b-3fd3baf149a4	4223	2170	6.2278	0	0	0	Late PPC	-2.84551	0.221752
CGTTAGATCGACCCAG-1_2	CGTTAGATCGACCCAG-1	scRNA_Pool_2	Cryopreserved	PPC134	8f38fc74-ec4a-4014-8462-6e10e018f4c3	2302e931-a8d5-454d-83cf-f86e41c1e901	a140d6d1-9fbf-4645-a083-b870bf2f0f67	15789	4706	7.92324	1	1	2	Rep. Late PPC	-0.420245	5.37563
CGTTAGATCGAGAGAC-5_3	CGTTAGATCGAGAGAC-5		Fresh	PPC027	7d700751-e80d-40b6-9e79-0efec5ae5a80	c7a966f7-e22e-4807-afff-2bae9ca5fc72	9d988cb0-01b1-4d5d-bf4b-3fd3baf149a4	2575	1516	7.02913	0	0	0	Late PPC	-0.972703	-1.8131
CGTTAGATCGCAAGAG-6_3	CGTTAGATCGCAAGAG-6		Fresh	PPC028	e2308d3d-f183-44e4-b0b7-2dff4a5006da	ee146263-82f5-4ed7-bb49-4300837acc85	c3bb6245-5d1b-4dbc-8b16-b0ca47472e91	7065	2701	7.19038	4	4	5	Mesendoderm	5.65488	-6.15721
CGTTAGATCGCACTCT-4_3	CGTTAGATCGCACTCT-4		Fresh	PPC030	4fd8f0f0-2356-451c-a61f-c30610f1141c	4df98c9a-93f7-4735-80c8-24b1e8943549	7cf9e7b2-28a3-4b42-812b-929516fbce4a	20999	5538	5.07167	0	0	0	Late PPC	-1.54184	0.593074
CGTTAGATCGCCTAGG-4_3	CGTTAGATCGCCTAGG-4		Fresh	PPC030	4fd8f0f0-2356-451c-a61f-c30610f1141c	4df98c9a-93f7-4735-80c8-24b1e8943549	7cf9e7b2-28a3-4b42-812b-929516fbce4a	3556	1857	6.86164	0	0	0	Late PPC	-4.98465	2.05262
CGTTAGATCGGACAAG-3_3	CGTTAGATCGGACAAG-3		Fresh	PPC029	4efdab78-1eda-4888-8483-15b519c375dc	9bff6491-20c4-410a-98f6-4b4ee6aaf97d	90e8222f-2a97-4a3c-9517-fbd7626122fd	4283	2125	5.65025	0	0	1	Late PPC	-6.03608	-1.58514
CGTTAGATCGTTCCCA-1_3	CGTTAGATCGTTCCCA-1		Fresh	iPSC-PPC034	1eeda2ea-453a-4ff4-9cae-2a68f823d919	ac69bd1c-2131-4391-a2ee-b6c19b219c07	eb1309e6-5567-437b-82d7-549c1c8d5493	8086	2698	14.5931	2	2	3	iPSC	12.4477	1.6396
CGTTAGATCGTTTACT-8_3	CGTTAGATCGTTTACT-8		Fresh	PPC023	fb6028d0-5ef0-4f53-bf73-da3983948ce1	916c0056-cef2-488f-ae44-cb9b1398669e	725e0255-424c-44da-86c9-bc0bc14a21a8	3833	1880	7.48761	0	0	0	Late PPC	0.470775	-2.04555
CGTTAGATCTTTCCAA-3_3	CGTTAGATCTTTCCAA-3		Fresh	PPC029	4efdab78-1eda-4888-8483-15b519c375dc	9bff6491-20c4-410a-98f6-4b4ee6aaf97d	90e8222f-2a97-4a3c-9517-fbd7626122fd	18759	5662	11.2852	0	0	1	Late PPC	-6.2752	-3.16121
CGTTCTGAGATGACAT-6_3	CGTTCTGAGATGACAT-6		Fresh	PPC028	e2308d3d-f183-44e4-b0b7-2dff4a5006da	ee146263-82f5-4ed7-bb49-4300837acc85	c3bb6245-5d1b-4dbc-8b16-b0ca47472e91	11868	3943	6.64813	1	1	2	Rep. Late PPC	1.61209	5.19652
CGTTCTGAGATGCAGC-7_3	CGTTCTGAGATGCAGC-7		Fresh	PPC036	eada4dfd-14cc-4767-8791-4a478eb3fe12	9bff6491-20c4-410a-98f6-4b4ee6aaf97d	90e8222f-2a97-4a3c-9517-fbd7626122fd	6711	2953	8.00179	1	1	2	Rep. Late PPC	1.31429	6.01717
CGTTCTGAGCCAAGCA-7_3	CGTTCTGAGCCAAGCA-7		Fresh	PPC036	eada4dfd-14cc-4767-8791-4a478eb3fe12	9bff6491-20c4-410a-98f6-4b4ee6aaf97d	90e8222f-2a97-4a3c-9517-fbd7626122fd	6151	2698	8.19379	1	0	1	Late PPC	-6.79976	0.943911
CGTTCTGAGCCTGTCG-1_3	CGTTCTGAGCCTGTCG-1		Fresh	iPSC-PPC034	1eeda2ea-453a-4ff4-9cae-2a68f823d919	ac69bd1c-2131-4391-a2ee-b6c19b219c07	eb1309e6-5567-437b-82d7-549c1c8d5493	8286	2708	11.1755	2	2	3	iPSC	13.3096	2.03641
CGTTCTGAGCGGGTAT-1_2	CGTTCTGAGCGGGTAT-1	scRNA_Pool_2	Cryopreserved	PPC134	8f38fc74-ec4a-4014-8462-6e10e018f4c3	2302e931-a8d5-454d-83cf-f86e41c1e901	a140d6d1-9fbf-4645-a083-b870bf2f0f67	19763	5332	11.6986	3	3	4	Early PPC	6.4905	0.234388
CGTTCTGAGCTACAAA-1_1	CGTTCTGAGCTACAAA-1	scRNA_Pool_1	Cryopreserved	PPC023	04cd9285-b478-468a-a055-a9d82c99b016	916c0056-cef2-488f-ae44-cb9b1398669e	725e0255-424c-44da-86c9-bc0bc14a21a8	6679	2859	8.20482	0	0	0	Late PPC	0.280212	-0.592033
CGTTCTGAGCTCACTA-1_1	CGTTCTGAGCTCACTA-1	scRNA_Pool_1	Cryopreserved	PPC023	04cd9285-b478-468a-a055-a9d82c99b016	916c0056-cef2-488f-ae44-cb9b1398669e	725e0255-424c-44da-86c9-bc0bc14a21a8	6998	2881	13.3467	0	0	0	Late PPC	0.482857	0.54954
CGTTCTGAGGAAAGAC-8_3	CGTTCTGAGGAAAGAC-8		Fresh	PPC023	fb6028d0-5ef0-4f53-bf73-da3983948ce1	916c0056-cef2-488f-ae44-cb9b1398669e	725e0255-424c-44da-86c9-bc0bc14a21a8	19412	5138	7.04204	0	5	6	Early DE	-7.27802	4.54612
CGTTCTGAGGACAAGA-4_3	CGTTCTGAGGACAAGA-4		Fresh	PPC030	4fd8f0f0-2356-451c-a61f-c30610f1141c	4df98c9a-93f7-4735-80c8-24b1e8943549	7cf9e7b2-28a3-4b42-812b-929516fbce4a	3727	1835	7.11028	0	0	0	Late PPC	-2.30064	0.864236
CGTTCTGAGGCATCTT-1_2	CGTTCTGAGGCATCTT-1	scRNA_Pool_2	Cryopreserved	PPC051	8f38fc74-ec4a-4014-8462-6e10e018f4c3	4f63a2f0-b270-48f8-8603-38d0de2bec74	5f5c5255-f41b-46eb-a9bd-7130515e3efc	1939	818	37.6483	4	4	5	Mesendoderm	6.90919	-7.6022
CGTTCTGAGGTTACAA-7_3	CGTTCTGAGGTTACAA-7		Fresh	PPC036	eada4dfd-14cc-4767-8791-4a478eb3fe12	9bff6491-20c4-410a-98f6-4b4ee6aaf97d	90e8222f-2a97-4a3c-9517-fbd7626122fd	4266	2255	6.23535	1	1	2	Rep. Late PPC	-0.395506	4.36009
CGTTCTGAGTAACCGG-2_3	CGTTCTGAGTAACCGG-2		Fresh	PPC034	3ab5e63d-1d2d-441b-b1c3-7f77fd86e4dd	ac69bd1c-2131-4391-a2ee-b6c19b219c07	eb1309e6-5567-437b-82d7-549c1c8d5493	6557	2874	8.90651	0	0	0	Late PPC	-2.01701	1.63155
CGTTCTGAGTCACGCC-7_3	CGTTCTGAGTCACGCC-7		Fresh	PPC036	eada4dfd-14cc-4767-8791-4a478eb3fe12	9bff6491-20c4-410a-98f6-4b4ee6aaf97d	90e8222f-2a97-4a3c-9517-fbd7626122fd	2403	1480	7.24095	0	0	1	Late PPC	-4.29966	-4.30624
CGTTCTGAGTCTACCA-1_3	CGTTCTGAGTCTACCA-1		Fresh	iPSC-PPC034	1eeda2ea-453a-4ff4-9cae-2a68f823d919	ac69bd1c-2131-4391-a2ee-b6c19b219c07	eb1309e6-5567-437b-82d7-549c1c8d5493	3224	1403	12.0347	2	2	3	iPSC	13.4153	2.65893
CGTTCTGAGTGCAAAT-1_3	CGTTCTGAGTGCAAAT-1		Fresh	iPSC-PPC034	1eeda2ea-453a-4ff4-9cae-2a68f823d919	ac69bd1c-2131-4391-a2ee-b6c19b219c07	eb1309e6-5567-437b-82d7-549c1c8d5493	12030	3557	11.1887	2	2	3	iPSC	14.5589	1.23743
CGTTCTGAGTTCATCG-1_2	CGTTCTGAGTTCATCG-1	scRNA_Pool_2	Cryopreserved	PPC051	8f38fc74-ec4a-4014-8462-6e10e018f4c3	4f63a2f0-b270-48f8-8603-38d0de2bec74	5f5c5255-f41b-46eb-a9bd-7130515e3efc	8542	3073	6.91875	1	1	2	Rep. Late PPC	0.473278	3.64495
CGTTCTGAGTTTAGGA-4_3	CGTTCTGAGTTTAGGA-4		Fresh	PPC030	4fd8f0f0-2356-451c-a61f-c30610f1141c	4df98c9a-93f7-4735-80c8-24b1e8943549	7cf9e7b2-28a3-4b42-812b-929516fbce4a	7040	2944	7.07386	0	0	0	Late PPC	-4.64364	1.92362
CGTTCTGCAAATACGA-1_2	CGTTCTGCAAATACGA-1	scRNA_Pool_2	Cryopreserved	PPC134	8f38fc74-ec4a-4014-8462-6e10e018f4c3	2302e931-a8d5-454d-83cf-f86e41c1e901	a140d6d1-9fbf-4645-a083-b870bf2f0f67	13579	4229	9.30113	3	3	4	Early PPC	4.60122	-0.324195
CGTTCTGCAACAAGAT-2_3	CGTTCTGCAACAAGAT-2		Fresh	PPC034	3ab5e63d-1d2d-441b-b1c3-7f77fd86e4dd	ac69bd1c-2131-4391-a2ee-b6c19b219c07	eb1309e6-5567-437b-82d7-549c1c8d5493	11323	3915	7.06527	0	0	0	Late PPC	-1.25502	-2.8482
CGTTCTGCAATCTAGC-5_3	CGTTCTGCAATCTAGC-5		Fresh	PPC027	7d700751-e80d-40b6-9e79-0efec5ae5a80	c7a966f7-e22e-4807-afff-2bae9ca5fc72	9d988cb0-01b1-4d5d-bf4b-3fd3baf149a4	3322	1740	8.42866	0	0	0	Late PPC	-1.50252	-1.00434
CGTTCTGCACAGTCAT-1_1	CGTTCTGCACAGTCAT-1	scRNA_Pool_1	Cryopreserved	PPC023	04cd9285-b478-468a-a055-a9d82c99b016	916c0056-cef2-488f-ae44-cb9b1398669e	725e0255-424c-44da-86c9-bc0bc14a21a8	21937	5934	8.41501	1	1	2	Rep. Late PPC	1.44457	5.07816
CGTTCTGCACCAGACC-1_3	CGTTCTGCACCAGACC-1		Fresh	iPSC-PPC034	1eeda2ea-453a-4ff4-9cae-2a68f823d919	ac69bd1c-2131-4391-a2ee-b6c19b219c07	eb1309e6-5567-437b-82d7-549c1c8d5493	10337	3500	11.5217	2	2	3	iPSC	14.4205	1.51476
CGTTCTGCACCAGTAT-1_1	CGTTCTGCACCAGTAT-1	scRNA_Pool_1	Cryopreserved	PPC027	04cd9285-b478-468a-a055-a9d82c99b016	c7a966f7-e22e-4807-afff-2bae9ca5fc72	9d988cb0-01b1-4d5d-bf4b-3fd3baf149a4	5943	2336	17.3145	0	0	0	Late PPC	1.7764	-1.9553
CGTTCTGCACCGCTAG-1_2	CGTTCTGCACCGCTAG-1	scRNA_Pool_2	Cryopreserved	PPC150	8f38fc74-ec4a-4014-8462-6e10e018f4c3	0a1bcb9c-aa08-4f75-b564-ff7abc75235c	b48d5663-b599-4d02-a70b-6bd12546041f	8537	3537	8.58615	0	0	0	Late PPC	-4.31058	0.751072
CGTTCTGCACTGAATC-4_3	CGTTCTGCACTGAATC-4		Fresh	PPC030	4fd8f0f0-2356-451c-a61f-c30610f1141c	4df98c9a-93f7-4735-80c8-24b1e8943549	7cf9e7b2-28a3-4b42-812b-929516fbce4a	2780	1341	18.3453	0	0	0	Late PPC	-2.39701	-0.922817
CGTTCTGCAGAAATTG-2_3	CGTTCTGCAGAAATTG-2		Fresh	PPC034	3ab5e63d-1d2d-441b-b1c3-7f77fd86e4dd	ac69bd1c-2131-4391-a2ee-b6c19b219c07	eb1309e6-5567-437b-82d7-549c1c8d5493	5240	2297	9.71374	0	0	0	Late PPC	1.71868	0.385793
CGTTCTGCAGATACTC-1_3	CGTTCTGCAGATACTC-1		Fresh	iPSC-PPC034	1eeda2ea-453a-4ff4-9cae-2a68f823d919	ac69bd1c-2131-4391-a2ee-b6c19b219c07	eb1309e6-5567-437b-82d7-549c1c8d5493	9620	3045	13.9813	2	2	3	iPSC	13.0521	2.27756
CGTTCTGCAGCTAACT-8_3	CGTTCTGCAGCTAACT-8		Fresh	PPC023	fb6028d0-5ef0-4f53-bf73-da3983948ce1	916c0056-cef2-488f-ae44-cb9b1398669e	725e0255-424c-44da-86c9-bc0bc14a21a8	3580	1639	10.5587	0	0	1	Late PPC	-1.45737	-4.17436
CGTTCTGCAGCTGTCG-8_3	CGTTCTGCAGCTGTCG-8		Fresh	PPC023	fb6028d0-5ef0-4f53-bf73-da3983948ce1	916c0056-cef2-488f-ae44-cb9b1398669e	725e0255-424c-44da-86c9-bc0bc14a21a8	4872	2149	9.52381	0	5	6	Early DE	-7.39336	4.68435
CGTTCTGCAGTAGAGC-4_3	CGTTCTGCAGTAGAGC-4		Fresh	PPC030	4fd8f0f0-2356-451c-a61f-c30610f1141c	4df98c9a-93f7-4735-80c8-24b1e8943549	7cf9e7b2-28a3-4b42-812b-929516fbce4a	2378	1311	6.34987	0	0	0	Late PPC	-1.15102	-1.69137
CGTTCTGCAGTTAAAG-6_3	CGTTCTGCAGTTAAAG-6		Fresh	PPC028	e2308d3d-f183-44e4-b0b7-2dff4a5006da	ee146263-82f5-4ed7-bb49-4300837acc85	c3bb6245-5d1b-4dbc-8b16-b0ca47472e91	19672	4797	7.96564	3	3	4	Early PPC	-3.35934	6.06337
CGTTCTGCATCGGCCA-4_3	CGTTCTGCATCGGCCA-4		Fresh	PPC030	4fd8f0f0-2356-451c-a61f-c30610f1141c	4df98c9a-93f7-4735-80c8-24b1e8943549	7cf9e7b2-28a3-4b42-812b-929516fbce4a	4670	2133	7.85867	0	0	0	Late PPC	-2.98409	1.228
CGTTCTGCATGCCGAC-1_1	CGTTCTGCATGCCGAC-1	scRNA_Pool_1	Cryopreserved	PPC027	04cd9285-b478-468a-a055-a9d82c99b016	c7a966f7-e22e-4807-afff-2bae9ca5fc72	9d988cb0-01b1-4d5d-bf4b-3fd3baf149a4	9965	3716	8.61014	0	0	0	Late PPC	-2.94683	-0.143367
CGTTCTGCATGGAATA-7_3	CGTTCTGCATGGAATA-7		Fresh	PPC036	eada4dfd-14cc-4767-8791-4a478eb3fe12	9bff6491-20c4-410a-98f6-4b4ee6aaf97d	90e8222f-2a97-4a3c-9517-fbd7626122fd	3050	1668	10.3279	0	0	1	Late PPC	-5.07666	-3.8225
CGTTCTGGTACATTGC-2_3	CGTTCTGGTACATTGC-2		Fresh	PPC034	3ab5e63d-1d2d-441b-b1c3-7f77fd86e4dd	ac69bd1c-2131-4391-a2ee-b6c19b219c07	eb1309e6-5567-437b-82d7-549c1c8d5493	21989	5912	8.8044	0	0	0	Late PPC	0.655299	1.13953
CGTTCTGGTAGTGATA-8_3	CGTTCTGGTAGTGATA-8		Fresh	PPC023	fb6028d0-5ef0-4f53-bf73-da3983948ce1	916c0056-cef2-488f-ae44-cb9b1398669e	725e0255-424c-44da-86c9-bc0bc14a21a8	2592	1365	16.7052	0	0	0	Late PPC	-0.846752	0.180714
CGTTCTGGTCAGACGA-2_3	CGTTCTGGTCAGACGA-2		Fresh	PPC034	3ab5e63d-1d2d-441b-b1c3-7f77fd86e4dd	ac69bd1c-2131-4391-a2ee-b6c19b219c07	eb1309e6-5567-437b-82d7-549c1c8d5493	6858	2974	7.46573	0	0	0	Late PPC	-2.21688	2.70486
CGTTCTGGTCCAACGC-1_1	CGTTCTGGTCCAACGC-1	scRNA_Pool_1	Cryopreserved	PPC027	04cd9285-b478-468a-a055-a9d82c99b016	c7a966f7-e22e-4807-afff-2bae9ca5fc72	9d988cb0-01b1-4d5d-bf4b-3fd3baf149a4	17401	5209	5.94219	1	1	2	Rep. Late PPC	0.492318	5.22022
CGTTCTGGTCCGACGT-1_3	CGTTCTGGTCCGACGT-1		Fresh	iPSC-PPC034	1eeda2ea-453a-4ff4-9cae-2a68f823d919	ac69bd1c-2131-4391-a2ee-b6c19b219c07	eb1309e6-5567-437b-82d7-549c1c8d5493	8254	2888	13.7146	2	2	3	iPSC	13.0476	1.80641
CGTTCTGGTCGCGTCA-1_1	CGTTCTGGTCGCGTCA-1	scRNA_Pool_1	Cryopreserved	PPC027	04cd9285-b478-468a-a055-a9d82c99b016	c7a966f7-e22e-4807-afff-2bae9ca5fc72	9d988cb0-01b1-4d5d-bf4b-3fd3baf149a4	4447	2092	10.2541	0	0	0	Late PPC	-0.753848	-2.68821
CGTTCTGGTCTGTTAG-7_3	CGTTCTGGTCTGTTAG-7		Fresh	PPC036	eada4dfd-14cc-4767-8791-4a478eb3fe12	9bff6491-20c4-410a-98f6-4b4ee6aaf97d	90e8222f-2a97-4a3c-9517-fbd7626122fd	2443	1267	9.53745	0	0	1	Late PPC	-3.63398	-3.71053
CGTTCTGGTGATGTAA-1_1	CGTTCTGGTGATGTAA-1	scRNA_Pool_1	Cryopreserved	PPC027	04cd9285-b478-468a-a055-a9d82c99b016	c7a966f7-e22e-4807-afff-2bae9ca5fc72	9d988cb0-01b1-4d5d-bf4b-3fd3baf149a4	8316	3362	8.16498	1	1	2	Rep. Late PPC	1.07026	4.67072
CGTTCTGGTGGACCTC-1_1	CGTTCTGGTGGACCTC-1	scRNA_Pool_1	Cryopreserved	PPC029	04cd9285-b478-468a-a055-a9d82c99b016	9bff6491-20c4-410a-98f6-4b4ee6aaf97d	90e8222f-2a97-4a3c-9517-fbd7626122fd	2122	1244	7.11593	0	0	1	Late PPC	-3.72639	-2.74064
CGTTCTGGTGGTTCTA-8_3	CGTTCTGGTGGTTCTA-8		Fresh	PPC023	fb6028d0-5ef0-4f53-bf73-da3983948ce1	916c0056-cef2-488f-ae44-cb9b1398669e	725e0255-424c-44da-86c9-bc0bc14a21a8	5615	2461	9.02939	1	1	2	Rep. Late PPC	-0.162796	4.00039
CGTTCTGGTTACGGAG-3_3	CGTTCTGGTTACGGAG-3		Fresh	PPC029	4efdab78-1eda-4888-8483-15b519c375dc	9bff6491-20c4-410a-98f6-4b4ee6aaf97d	90e8222f-2a97-4a3c-9517-fbd7626122fd	10436	3556	9.43848	0	0	1	Late PPC	-5.89959	0.338262
CGTTCTGGTTATGGTC-7_3	CGTTCTGGTTATGGTC-7		Fresh	PPC036	eada4dfd-14cc-4767-8791-4a478eb3fe12	9bff6491-20c4-410a-98f6-4b4ee6aaf97d	90e8222f-2a97-4a3c-9517-fbd7626122fd	3056	1536	9.35864	0	0	1	Late PPC	-2.91879	-4.3565
CGTTCTGGTTCGAGCC-6_3	CGTTCTGGTTCGAGCC-6		Fresh	PPC028	e2308d3d-f183-44e4-b0b7-2dff4a5006da	ee146263-82f5-4ed7-bb49-4300837acc85	c3bb6245-5d1b-4dbc-8b16-b0ca47472e91	11751	3718	5.44634	3	3	4	Early PPC	5.17999	-1.04398
CGTTCTGGTTCTCAGA-1_1	CGTTCTGGTTCTCAGA-1	scRNA_Pool_1	Cryopreserved	PPC027	04cd9285-b478-468a-a055-a9d82c99b016	c7a966f7-e22e-4807-afff-2bae9ca5fc72	9d988cb0-01b1-4d5d-bf4b-3fd3baf149a4	5860	2716	7.50853	0	0	0	Late PPC	-2.74097	-0.673301
CGTTCTGGTTGCATGT-2_3	CGTTCTGGTTGCATGT-2		Fresh	PPC034	3ab5e63d-1d2d-441b-b1c3-7f77fd86e4dd	ac69bd1c-2131-4391-a2ee-b6c19b219c07	eb1309e6-5567-437b-82d7-549c1c8d5493	10344	3414	5.90681	4	4	5	Mesendoderm	4.43257	-7.9571
CGTTCTGGTTGCCATA-5_3	CGTTCTGGTTGCCATA-5		Fresh	PPC027	7d700751-e80d-40b6-9e79-0efec5ae5a80	c7a966f7-e22e-4807-afff-2bae9ca5fc72	9d988cb0-01b1-4d5d-bf4b-3fd3baf149a4	3538	1819	6.98135	0	0	0	Late PPC	-2.73222	-1.62303
CGTTCTGGTTGCTTGA-7_3	CGTTCTGGTTGCTTGA-7		Fresh	PPC036	eada4dfd-14cc-4767-8791-4a478eb3fe12	9bff6491-20c4-410a-98f6-4b4ee6aaf97d	90e8222f-2a97-4a3c-9517-fbd7626122fd	4228	2015	9.53169	0	0	1	Late PPC	-3.64314	-3.74625
CGTTCTGGTTGGGACA-5_3	CGTTCTGGTTGGGACA-5		Fresh	PPC027	7d700751-e80d-40b6-9e79-0efec5ae5a80	c7a966f7-e22e-4807-afff-2bae9ca5fc72	9d988cb0-01b1-4d5d-bf4b-3fd3baf149a4	4044	2121	7.93769	0	0	0	Late PPC	-2.91993	-0.136018
CGTTCTGTCAGCTCTC-1_3	CGTTCTGTCAGCTCTC-1		Fresh	iPSC-PPC034	1eeda2ea-453a-4ff4-9cae-2a68f823d919	ac69bd1c-2131-4391-a2ee-b6c19b219c07	eb1309e6-5567-437b-82d7-549c1c8d5493	10397	3398	12.1958	2	2	3	iPSC	13.8824	-0.284219
CGTTCTGTCATACAGC-7_3	CGTTCTGTCATACAGC-7		Fresh	PPC036	eada4dfd-14cc-4767-8791-4a478eb3fe12	9bff6491-20c4-410a-98f6-4b4ee6aaf97d	90e8222f-2a97-4a3c-9517-fbd7626122fd	6584	2858	8.91555	0	0	1	Late PPC	-4.09957	-2.2369
CGTTCTGTCATGACAC-5_3	CGTTCTGTCATGACAC-5		Fresh	PPC027	7d700751-e80d-40b6-9e79-0efec5ae5a80	c7a966f7-e22e-4807-afff-2bae9ca5fc72	9d988cb0-01b1-4d5d-bf4b-3fd3baf149a4	6367	2819	6.34522	0	0	0	Late PPC	-2.22097	-2.71573
CGTTCTGTCCAAATGC-4_3	CGTTCTGTCCAAATGC-4		Fresh	PPC030	4fd8f0f0-2356-451c-a61f-c30610f1141c	4df98c9a-93f7-4735-80c8-24b1e8943549	7cf9e7b2-28a3-4b42-812b-929516fbce4a	7537	3045	6.51453	0	0	0	Late PPC	-2.05311	-0.672716
CGTTCTGTCCCGTAAA-4_3	CGTTCTGTCCCGTAAA-4		Fresh	PPC030	4fd8f0f0-2356-451c-a61f-c30610f1141c	4df98c9a-93f7-4735-80c8-24b1e8943549	7cf9e7b2-28a3-4b42-812b-929516fbce4a	6894	2800	5.64259	1	1	2	Rep. Late PPC	-1.23252	3.69943
CGTTCTGTCCCTCAAC-6_3	CGTTCTGTCCCTCAAC-6		Fresh	PPC028	e2308d3d-f183-44e4-b0b7-2dff4a5006da	ee146263-82f5-4ed7-bb49-4300837acc85	c3bb6245-5d1b-4dbc-8b16-b0ca47472e91	12339	3619	11.0544	4	4	5	Mesendoderm	6.80713	-6.0652
CGTTCTGTCCGGTAGC-5_3	CGTTCTGTCCGGTAGC-5		Fresh	PPC027	7d700751-e80d-40b6-9e79-0efec5ae5a80	c7a966f7-e22e-4807-afff-2bae9ca5fc72	9d988cb0-01b1-4d5d-bf4b-3fd3baf149a4	5517	2534	7.97535	0	0	0	Late PPC	-3.26291	-0.19386
CGTTCTGTCGAGAAGC-4_3	CGTTCTGTCGAGAAGC-4		Fresh	PPC030	4fd8f0f0-2356-451c-a61f-c30610f1141c	4df98c9a-93f7-4735-80c8-24b1e8943549	7cf9e7b2-28a3-4b42-812b-929516fbce4a	4041	1897	6.90423	0	0	0	Late PPC	-4.87249	1.48492
CGTTCTGTCGAGAGAC-2_3	CGTTCTGTCGAGAGAC-2		Fresh	PPC034	3ab5e63d-1d2d-441b-b1c3-7f77fd86e4dd	ac69bd1c-2131-4391-a2ee-b6c19b219c07	eb1309e6-5567-437b-82d7-549c1c8d5493	4473	2102	11.357	0	0	0	Late PPC	-1.15036	-2.67346
CGTTCTGTCGCTGACG-2_3	CGTTCTGTCGCTGACG-2		Fresh	PPC034	3ab5e63d-1d2d-441b-b1c3-7f77fd86e4dd	ac69bd1c-2131-4391-a2ee-b6c19b219c07	eb1309e6-5567-437b-82d7-549c1c8d5493	5251	2308	8.11274	0	0	0	Late PPC	-1.51285	1.15779
CGTTCTGTCGGTCACG-8_3	CGTTCTGTCGGTCACG-8		Fresh	PPC023	fb6028d0-5ef0-4f53-bf73-da3983948ce1	916c0056-cef2-488f-ae44-cb9b1398669e	725e0255-424c-44da-86c9-bc0bc14a21a8	4702	2094	11.4632	1	1	2	Rep. Late PPC	1.53171	5.13141
CGTTCTGTCGTGCACG-5_3	CGTTCTGTCGTGCACG-5		Fresh	PPC027	7d700751-e80d-40b6-9e79-0efec5ae5a80	c7a966f7-e22e-4807-afff-2bae9ca5fc72	9d988cb0-01b1-4d5d-bf4b-3fd3baf149a4	3737	1760	16.0021	0	0	0	Late PPC	-3.30053	-1.41678
CGTTCTGTCTAGGAAA-2_3	CGTTCTGTCTAGGAAA-2		Fresh	PPC034	3ab5e63d-1d2d-441b-b1c3-7f77fd86e4dd	ac69bd1c-2131-4391-a2ee-b6c19b219c07	eb1309e6-5567-437b-82d7-549c1c8d5493	8887	3318	9.44076	0	0	0	Late PPC	-2.2985	1.33669
CGTTCTGTCTCAGGCG-8_3	CGTTCTGTCTCAGGCG-8		Fresh	PPC023	fb6028d0-5ef0-4f53-bf73-da3983948ce1	916c0056-cef2-488f-ae44-cb9b1398669e	725e0255-424c-44da-86c9-bc0bc14a21a8	3765	1966	7.59628	0	0	0	Late PPC	-0.632358	0.602383
CGTTCTGTCTCATTGT-3_3	CGTTCTGTCTCATTGT-3		Fresh	PPC029	4efdab78-1eda-4888-8483-15b519c375dc	9bff6491-20c4-410a-98f6-4b4ee6aaf97d	90e8222f-2a97-4a3c-9517-fbd7626122fd	9278	3269	7.19983	0	0	1	Late PPC	-5.08314	-1.82021
CGTTCTGTCTCGCTTG-4_3	CGTTCTGTCTCGCTTG-4		Fresh	PPC030	4fd8f0f0-2356-451c-a61f-c30610f1141c	4df98c9a-93f7-4735-80c8-24b1e8943549	7cf9e7b2-28a3-4b42-812b-929516fbce4a	3676	1716	18.1991	0	0	0	Late PPC	-3.2718	0.265028
CGTTCTGTCTTAGGAC-1_2	CGTTCTGTCTTAGGAC-1	scRNA_Pool_2	Cryopreserved	PPC051	8f38fc74-ec4a-4014-8462-6e10e018f4c3	4f63a2f0-b270-48f8-8603-38d0de2bec74	5f5c5255-f41b-46eb-a9bd-7130515e3efc	4370	1697	19.9314	4	4	5	Mesendoderm	4.60033	-6.34609
CGTTGGGAGACAGCTG-1_2	CGTTGGGAGACAGCTG-1	scRNA_Pool_2	Cryopreserved	PPC150	8f38fc74-ec4a-4014-8462-6e10e018f4c3	0a1bcb9c-aa08-4f75-b564-ff7abc75235c	b48d5663-b599-4d02-a70b-6bd12546041f	50311	8472	9.52476	0	0	0	Late PPC	-3.03736	2.55469
CGTTGGGAGACAGTCG-1_2	CGTTGGGAGACAGTCG-1	scRNA_Pool_2	Cryopreserved	PPC150	8f38fc74-ec4a-4014-8462-6e10e018f4c3	0a1bcb9c-aa08-4f75-b564-ff7abc75235c	b48d5663-b599-4d02-a70b-6bd12546041f	16709	4880	7.10994	0	0	0	Late PPC	-4.86517	1.53258
CGTTGGGAGAGCAGTC-1_1	CGTTGGGAGAGCAGTC-1	scRNA_Pool_1	Cryopreserved	PPC027	04cd9285-b478-468a-a055-a9d82c99b016	c7a966f7-e22e-4807-afff-2bae9ca5fc72	9d988cb0-01b1-4d5d-bf4b-3fd3baf149a4	16256	4911	7.86786	1	1	2	Rep. Late PPC	1.24287	5.11226
CGTTGGGAGAGTGTGC-1_2	CGTTGGGAGAGTGTGC-1	scRNA_Pool_2	Cryopreserved	PPC150	8f38fc74-ec4a-4014-8462-6e10e018f4c3	0a1bcb9c-aa08-4f75-b564-ff7abc75235c	b48d5663-b599-4d02-a70b-6bd12546041f	23455	5857	11.1277	1	1	2	Rep. Late PPC	1.51437	5.19589
CGTTGGGAGAGTTGCG-6_3	CGTTGGGAGAGTTGCG-6		Fresh	PPC028	e2308d3d-f183-44e4-b0b7-2dff4a5006da	ee146263-82f5-4ed7-bb49-4300837acc85	c3bb6245-5d1b-4dbc-8b16-b0ca47472e91	9046	3112	8.56732	3	3	4	Early PPC	5.82235	-1.07791
CGTTGGGAGATAGCTA-6_3	CGTTGGGAGATAGCTA-6		Fresh	PPC028	e2308d3d-f183-44e4-b0b7-2dff4a5006da	ee146263-82f5-4ed7-bb49-4300837acc85	c3bb6245-5d1b-4dbc-8b16-b0ca47472e91	7112	2505	10.3346	3	3	4	Early PPC	4.77595	0.268449
CGTTGGGAGATGACCG-1_1	CGTTGGGAGATGACCG-1	scRNA_Pool_1	Cryopreserved	PPC023	04cd9285-b478-468a-a055-a9d82c99b016	916c0056-cef2-488f-ae44-cb9b1398669e	725e0255-424c-44da-86c9-bc0bc14a21a8	6602	2697	6.61921	0	0	0	Late PPC	-3.80733	0.68621
CGTTGGGAGCAGAAAG-7_3	CGTTGGGAGCAGAAAG-7		Fresh	PPC036	eada4dfd-14cc-4767-8791-4a478eb3fe12	9bff6491-20c4-410a-98f6-4b4ee6aaf97d	90e8222f-2a97-4a3c-9517-fbd7626122fd	4070	2073	9.7543	0	0	1	Late PPC	-5.62427	-4.0723
CGTTGGGAGCTCGACC-1_2	CGTTGGGAGCTCGACC-1	scRNA_Pool_2	Cryopreserved	PPC150	8f38fc74-ec4a-4014-8462-6e10e018f4c3	0a1bcb9c-aa08-4f75-b564-ff7abc75235c	b48d5663-b599-4d02-a70b-6bd12546041f	25393	6018	8.68743	0	0	0	Late PPC	-6.76387	1.87905
CGTTGGGAGCTGCGAA-7_3	CGTTGGGAGCTGCGAA-7		Fresh	PPC036	eada4dfd-14cc-4767-8791-4a478eb3fe12	9bff6491-20c4-410a-98f6-4b4ee6aaf97d	90e8222f-2a97-4a3c-9517-fbd7626122fd	3114	1613	7.80347	0	0	1	Late PPC	-3.41386	-2.7949
CGTTGGGAGGATAATC-4_3	CGTTGGGAGGATAATC-4		Fresh	PPC030	4fd8f0f0-2356-451c-a61f-c30610f1141c	4df98c9a-93f7-4735-80c8-24b1e8943549	7cf9e7b2-28a3-4b42-812b-929516fbce4a	1754	1108	8.38084	0	0	0	Late PPC	-2.5947	1.24953
CGTTGGGAGGCTATCT-7_3	CGTTGGGAGGCTATCT-7		Fresh	PPC036	eada4dfd-14cc-4767-8791-4a478eb3fe12	9bff6491-20c4-410a-98f6-4b4ee6aaf97d	90e8222f-2a97-4a3c-9517-fbd7626122fd	3114	1608	6.03725	0	0	1	Late PPC	-3.57099	-2.77241
CGTTGGGAGGGCAATC-2_3	CGTTGGGAGGGCAATC-2		Fresh	PPC034	3ab5e63d-1d2d-441b-b1c3-7f77fd86e4dd	ac69bd1c-2131-4391-a2ee-b6c19b219c07	eb1309e6-5567-437b-82d7-549c1c8d5493	5945	2599	11.2868	0	0	0	Late PPC	-0.0929712	-1.01946
CGTTGGGAGGTAAAGG-2_3	CGTTGGGAGGTAAAGG-2		Fresh	PPC034	3ab5e63d-1d2d-441b-b1c3-7f77fd86e4dd	ac69bd1c-2131-4391-a2ee-b6c19b219c07	eb1309e6-5567-437b-82d7-549c1c8d5493	2285	1339	8.70897	0	0	0	Late PPC	-1.24632	-2.87631
CGTTGGGAGGTAGCCA-5_3	CGTTGGGAGGTAGCCA-5		Fresh	PPC027	7d700751-e80d-40b6-9e79-0efec5ae5a80	c7a966f7-e22e-4807-afff-2bae9ca5fc72	9d988cb0-01b1-4d5d-bf4b-3fd3baf149a4	1945	1152	11.0026	0	0	0	Late PPC	-2.60415	-3.33892
CGTTGGGAGTAATACG-6_3	CGTTGGGAGTAATACG-6		Fresh	PPC028	e2308d3d-f183-44e4-b0b7-2dff4a5006da	ee146263-82f5-4ed7-bb49-4300837acc85	c3bb6245-5d1b-4dbc-8b16-b0ca47472e91	5766	2337	6.53833	4	4	5	Mesendoderm	5.52953	-6.62123
CGTTGGGAGTCTCTGA-7_3	CGTTGGGAGTCTCTGA-7		Fresh	PPC036	eada4dfd-14cc-4767-8791-4a478eb3fe12	9bff6491-20c4-410a-98f6-4b4ee6aaf97d	90e8222f-2a97-4a3c-9517-fbd7626122fd	2782	1465	5.7872	1	1	2	Rep. Late PPC	1.94566	4.99767
CGTTGGGAGTGAGGTC-4_3	CGTTGGGAGTGAGGTC-4		Fresh	PPC030	4fd8f0f0-2356-451c-a61f-c30610f1141c	4df98c9a-93f7-4735-80c8-24b1e8943549	7cf9e7b2-28a3-4b42-812b-929516fbce4a	2359	1283	7.84231	0	0	0	Late PPC	-1.89255	-1.34202
CGTTGGGAGTTCCAGT-8_3	CGTTGGGAGTTCCAGT-8		Fresh	PPC023	fb6028d0-5ef0-4f53-bf73-da3983948ce1	916c0056-cef2-488f-ae44-cb9b1398669e	725e0255-424c-44da-86c9-bc0bc14a21a8	4432	2084	7.73917	0	0	0	Late PPC	-1.54046	1.32537
CGTTGGGCAAAGGCTG-4_3	CGTTGGGCAAAGGCTG-4		Fresh	PPC030	4fd8f0f0-2356-451c-a61f-c30610f1141c	4df98c9a-93f7-4735-80c8-24b1e8943549	7cf9e7b2-28a3-4b42-812b-929516fbce4a	7804	3214	6.47104	1	1	2	Rep. Late PPC	0.463128	4.27365
CGTTGGGCAACAACAA-1_3	CGTTGGGCAACAACAA-1		Fresh	iPSC-PPC034	1eeda2ea-453a-4ff4-9cae-2a68f823d919	ac69bd1c-2131-4391-a2ee-b6c19b219c07	eb1309e6-5567-437b-82d7-549c1c8d5493	10570	3338	14.579	2	2	3	iPSC	13.0746	2.47968
CGTTGGGCAAGCACAG-1_3	CGTTGGGCAAGCACAG-1		Fresh	iPSC-PPC034	1eeda2ea-453a-4ff4-9cae-2a68f823d919	ac69bd1c-2131-4391-a2ee-b6c19b219c07	eb1309e6-5567-437b-82d7-549c1c8d5493	5707	2192	12.0203	2	2	3	iPSC	12.4046	1.87046
CGTTGGGCAATCAAGA-5_3	CGTTGGGCAATCAAGA-5		Fresh	PPC027	7d700751-e80d-40b6-9e79-0efec5ae5a80	c7a966f7-e22e-4807-afff-2bae9ca5fc72	9d988cb0-01b1-4d5d-bf4b-3fd3baf149a4	6554	3060	7.55264	0	0	2	Late PPC	-2.46727	3.89884
CGTTGGGCAATTTCCT-2_3	CGTTGGGCAATTTCCT-2		Fresh	PPC034	3ab5e63d-1d2d-441b-b1c3-7f77fd86e4dd	ac69bd1c-2131-4391-a2ee-b6c19b219c07	eb1309e6-5567-437b-82d7-549c1c8d5493	8108	3247	8.85545	0	0	0	Late PPC	-3.89836	1.29745
CGTTGGGCACCATTCC-4_3	CGTTGGGCACCATTCC-4		Fresh	PPC030	4fd8f0f0-2356-451c-a61f-c30610f1141c	4df98c9a-93f7-4735-80c8-24b1e8943549	7cf9e7b2-28a3-4b42-812b-929516fbce4a	3560	1657	7.97753	0	0	0	Late PPC	-2.09208	-1.69665
CGTTGGGCACCGTCGA-3_3	CGTTGGGCACCGTCGA-3		Fresh	PPC029	4efdab78-1eda-4888-8483-15b519c375dc	9bff6491-20c4-410a-98f6-4b4ee6aaf97d	90e8222f-2a97-4a3c-9517-fbd7626122fd	8494	3237	5.20367	0	0	1	Late PPC	-6.80018	-0.549007
CGTTGGGCACCTATCC-8_3	CGTTGGGCACCTATCC-8		Fresh	PPC023	fb6028d0-5ef0-4f53-bf73-da3983948ce1	916c0056-cef2-488f-ae44-cb9b1398669e	725e0255-424c-44da-86c9-bc0bc14a21a8	3978	1998	7.89341	0	0	0	Late PPC	-0.382721	0.686208
CGTTGGGCACCTGCGA-6_3	CGTTGGGCACCTGCGA-6		Fresh	PPC028	e2308d3d-f183-44e4-b0b7-2dff4a5006da	ee146263-82f5-4ed7-bb49-4300837acc85	c3bb6245-5d1b-4dbc-8b16-b0ca47472e91	13646	4142	8.33211	3	3	4	Early PPC	4.20607	1.73259
CGTTGGGCACCTGTCT-8_3	CGTTGGGCACCTGTCT-8		Fresh	PPC023	fb6028d0-5ef0-4f53-bf73-da3983948ce1	916c0056-cef2-488f-ae44-cb9b1398669e	725e0255-424c-44da-86c9-bc0bc14a21a8	22554	5920	8.30895	1	1	2	Rep. Late PPC	0.878541	4.40473
CGTTGGGCACGAGGTA-5_3	CGTTGGGCACGAGGTA-5		Fresh	PPC027	7d700751-e80d-40b6-9e79-0efec5ae5a80	c7a966f7-e22e-4807-afff-2bae9ca5fc72	9d988cb0-01b1-4d5d-bf4b-3fd3baf149a4	4085	1962	7.0257	1	1	2	Rep. Late PPC	-0.529714	2.5454
CGTTGGGCAGCTCATA-6_3	CGTTGGGCAGCTCATA-6		Fresh	PPC028	e2308d3d-f183-44e4-b0b7-2dff4a5006da	ee146263-82f5-4ed7-bb49-4300837acc85	c3bb6245-5d1b-4dbc-8b16-b0ca47472e91	2078	1118	16.9875	4	4	5	Mesendoderm	4.63724	-5.96529
CGTTGGGCAGGATTCT-8_3	CGTTGGGCAGGATTCT-8		Fresh	PPC023	fb6028d0-5ef0-4f53-bf73-da3983948ce1	916c0056-cef2-488f-ae44-cb9b1398669e	725e0255-424c-44da-86c9-bc0bc14a21a8	7897	3231	8.86413	6	7	8	Early Ductal	-1.76618	-13.5008
CGTTGGGCAGGGCTTC-4_3	CGTTGGGCAGGGCTTC-4		Fresh	PPC030	4fd8f0f0-2356-451c-a61f-c30610f1141c	4df98c9a-93f7-4735-80c8-24b1e8943549	7cf9e7b2-28a3-4b42-812b-929516fbce4a	2044	1088	9.00196	4	4	5	Mesendoderm	5.2593	-7.715
CGTTGGGCAGGTCTCG-1_2	CGTTGGGCAGGTCTCG-1	scRNA_Pool_2	Cryopreserved	PPC051	8f38fc74-ec4a-4014-8462-6e10e018f4c3	4f63a2f0-b270-48f8-8603-38d0de2bec74	5f5c5255-f41b-46eb-a9bd-7130515e3efc	11732	3996	9.58063	1	1	2	Rep. Late PPC	0.624947	4.32909
CGTTGGGCAGTGGCTC-2_3	CGTTGGGCAGTGGCTC-2		Fresh	PPC034	3ab5e63d-1d2d-441b-b1c3-7f77fd86e4dd	ac69bd1c-2131-4391-a2ee-b6c19b219c07	eb1309e6-5567-437b-82d7-549c1c8d5493	5196	2141	18.9569	0	0	0	Late PPC	-0.00537544	-0.00411925
CGTTGGGCAGTTAGGG-1_2	CGTTGGGCAGTTAGGG-1	scRNA_Pool_2	Cryopreserved	PPC150	8f38fc74-ec4a-4014-8462-6e10e018f4c3	0a1bcb9c-aa08-4f75-b564-ff7abc75235c	b48d5663-b599-4d02-a70b-6bd12546041f	9653	3595	12.6178	0	0	0	Late PPC	-4.76994	1.05857
CGTTGGGCATACAGAA-3_3	CGTTGGGCATACAGAA-3		Fresh	PPC029	4efdab78-1eda-4888-8483-15b519c375dc	9bff6491-20c4-410a-98f6-4b4ee6aaf97d	90e8222f-2a97-4a3c-9517-fbd7626122fd	11846	4142	8.01114	0	0	1	Late PPC	-7.06289	-2.84462
CGTTGGGCATAGATCC-1_1	CGTTGGGCATAGATCC-1	scRNA_Pool_1	Cryopreserved	PPC034	04cd9285-b478-468a-a055-a9d82c99b016	ac69bd1c-2131-4391-a2ee-b6c19b219c07	eb1309e6-5567-437b-82d7-549c1c8d5493	6468	2628	6.55535	0	0	6	Late PPC	2.13566	-0.19721
CGTTGGGCATAGATGA-5_3	CGTTGGGCATAGATGA-5		Fresh	PPC027	7d700751-e80d-40b6-9e79-0efec5ae5a80	c7a966f7-e22e-4807-afff-2bae9ca5fc72	9d988cb0-01b1-4d5d-bf4b-3fd3baf149a4	4178	2085	7.73097	0	0	0	Late PPC	-3.3686	0.648349
CGTTGGGCATAGATGA-7_3	CGTTGGGCATAGATGA-7		Fresh	PPC036	eada4dfd-14cc-4767-8791-4a478eb3fe12	9bff6491-20c4-410a-98f6-4b4ee6aaf97d	90e8222f-2a97-4a3c-9517-fbd7626122fd	3070	1700	7.03583	0	0	1	Late PPC	-5.37413	-2.96438
CGTTGGGCATCCCACT-5_3	CGTTGGGCATCCCACT-5		Fresh	PPC027	7d700751-e80d-40b6-9e79-0efec5ae5a80	c7a966f7-e22e-4807-afff-2bae9ca5fc72	9d988cb0-01b1-4d5d-bf4b-3fd3baf149a4	6775	2836	12.2362	0	0	0	Late PPC	-3.38561	-0.961739
CGTTGGGCATGGGTCC-8_3	CGTTGGGCATGGGTCC-8		Fresh	PPC023	fb6028d0-5ef0-4f53-bf73-da3983948ce1	916c0056-cef2-488f-ae44-cb9b1398669e	725e0255-424c-44da-86c9-bc0bc14a21a8	3783	1990	7.63944	0	0	0	Late PPC	0.0214296	-1.24796
CGTTGGGCATGTCAGT-3_3	CGTTGGGCATGTCAGT-3		Fresh	PPC029	4efdab78-1eda-4888-8483-15b519c375dc	9bff6491-20c4-410a-98f6-4b4ee6aaf97d	90e8222f-2a97-4a3c-9517-fbd7626122fd	1950	850	39.5385	0	0	1	Late PPC	-4.60609	-3.6528
CGTTGGGCATTCTTCA-4_3	CGTTGGGCATTCTTCA-4		Fresh	PPC030	4fd8f0f0-2356-451c-a61f-c30610f1141c	4df98c9a-93f7-4735-80c8-24b1e8943549	7cf9e7b2-28a3-4b42-812b-929516fbce4a	24593	5912	4.61513	0	0	0	Late PPC	-1.92709	1.08211
CGTTGGGGTAACTGCT-5_3	CGTTGGGGTAACTGCT-5		Fresh	PPC027	7d700751-e80d-40b6-9e79-0efec5ae5a80	c7a966f7-e22e-4807-afff-2bae9ca5fc72	9d988cb0-01b1-4d5d-bf4b-3fd3baf149a4	3532	1802	8.26727	0	0	0	Late PPC	-2.76991	-1.87114
CGTTGGGGTAAGACCG-1_2	CGTTGGGGTAAGACCG-1	scRNA_Pool_2	Cryopreserved	PPC051	8f38fc74-ec4a-4014-8462-6e10e018f4c3	4f63a2f0-b270-48f8-8603-38d0de2bec74	5f5c5255-f41b-46eb-a9bd-7130515e3efc	8050	3041	11.0932	0	0	0	Late PPC	-1.30414	-2.10806
CGTTGGGGTAATCAGA-5_3	CGTTGGGGTAATCAGA-5		Fresh	PPC027	7d700751-e80d-40b6-9e79-0efec5ae5a80	c7a966f7-e22e-4807-afff-2bae9ca5fc72	9d988cb0-01b1-4d5d-bf4b-3fd3baf149a4	3492	1836	9.47881	0	0	0	Late PPC	-3.22929	-1.84229
CGTTGGGGTACCAGAG-3_3	CGTTGGGGTACCAGAG-3		Fresh	PPC029	4efdab78-1eda-4888-8483-15b519c375dc	9bff6491-20c4-410a-98f6-4b4ee6aaf97d	90e8222f-2a97-4a3c-9517-fbd7626122fd	13382	4404	8.50396	0	0	1	Late PPC	-5.76199	-2.26842
CGTTGGGGTACGATGG-5_3	CGTTGGGGTACGATGG-5		Fresh	PPC027	7d700751-e80d-40b6-9e79-0efec5ae5a80	c7a966f7-e22e-4807-afff-2bae9ca5fc72	9d988cb0-01b1-4d5d-bf4b-3fd3baf149a4	3661	1917	9.66949	0	0	0	Late PPC	-3.35338	-1.43794
CGTTGGGGTACTAAGA-1_3	CGTTGGGGTACTAAGA-1		Fresh	iPSC-PPC034	1eeda2ea-453a-4ff4-9cae-2a68f823d919	ac69bd1c-2131-4391-a2ee-b6c19b219c07	eb1309e6-5567-437b-82d7-549c1c8d5493	8023	2817	10.8688	2	2	3	iPSC	13.2098	1.99938
CGTTGGGGTAGCGTCC-1_3	CGTTGGGGTAGCGTCC-1		Fresh	iPSC-PPC034	1eeda2ea-453a-4ff4-9cae-2a68f823d919	ac69bd1c-2131-4391-a2ee-b6c19b219c07	eb1309e6-5567-437b-82d7-549c1c8d5493	9148	3174	11.948	2	2	3	iPSC	13.5061	2.19515
CGTTGGGGTATCAAGA-6_3	CGTTGGGGTATCAAGA-6		Fresh	PPC028	e2308d3d-f183-44e4-b0b7-2dff4a5006da	ee146263-82f5-4ed7-bb49-4300837acc85	c3bb6245-5d1b-4dbc-8b16-b0ca47472e91	16554	4707	9.1277	4	4	5	Mesendoderm	6.59642	-6.1148
CGTTGGGGTATCATGC-4_3	CGTTGGGGTATCATGC-4		Fresh	PPC030	4fd8f0f0-2356-451c-a61f-c30610f1141c	4df98c9a-93f7-4735-80c8-24b1e8943549	7cf9e7b2-28a3-4b42-812b-929516fbce4a	4801	2200	6.3945	1	1	2	Rep. Late PPC	0.359712	4.55506
CGTTGGGGTATCCCTC-1_3	CGTTGGGGTATCCCTC-1		Fresh	iPSC-PPC034	1eeda2ea-453a-4ff4-9cae-2a68f823d919	ac69bd1c-2131-4391-a2ee-b6c19b219c07	eb1309e6-5567-437b-82d7-549c1c8d5493	14738	3964	11.8673	2	2	3	iPSC	12.2942	1.30023
CGTTGGGGTCACTGAT-2_3	CGTTGGGGTCACTGAT-2		Fresh	PPC034	3ab5e63d-1d2d-441b-b1c3-7f77fd86e4dd	ac69bd1c-2131-4391-a2ee-b6c19b219c07	eb1309e6-5567-437b-82d7-549c1c8d5493	14414	4190	4.66213	3	3	4	Early PPC	2.81192	3.57363
CGTTGGGGTCTCAAGT-3_3	CGTTGGGGTCTCAAGT-3		Fresh	PPC029	4efdab78-1eda-4888-8483-15b519c375dc	9bff6491-20c4-410a-98f6-4b4ee6aaf97d	90e8222f-2a97-4a3c-9517-fbd7626122fd	6572	2616	10.8186	0	0	1	Late PPC	-2.41705	-5.4284
CGTTGGGGTCTCCTGT-1_3	CGTTGGGGTCTCCTGT-1		Fresh	iPSC-PPC034	1eeda2ea-453a-4ff4-9cae-2a68f823d919	ac69bd1c-2131-4391-a2ee-b6c19b219c07	eb1309e6-5567-437b-82d7-549c1c8d5493	12432	3671	12.7011	2	2	3	iPSC	14.0261	1.97165
CGTTGGGGTCTGCATA-3_3	CGTTGGGGTCTGCATA-3		Fresh	PPC029	4efdab78-1eda-4888-8483-15b519c375dc	9bff6491-20c4-410a-98f6-4b4ee6aaf97d	90e8222f-2a97-4a3c-9517-fbd7626122fd	5706	2465	22.0645	0	0	1	Late PPC	-6.59172	-2.51148
CGTTGGGGTGATGGCA-1_1	CGTTGGGGTGATGGCA-1	scRNA_Pool_1	Cryopreserved	PPC023	04cd9285-b478-468a-a055-a9d82c99b016	916c0056-cef2-488f-ae44-cb9b1398669e	725e0255-424c-44da-86c9-bc0bc14a21a8	10269	3908	12.3868	0	0	0	Late PPC	0.363321	-1.69312
CGTTGGGGTGGCATCC-8_3	CGTTGGGGTGGCATCC-8		Fresh	PPC023	fb6028d0-5ef0-4f53-bf73-da3983948ce1	916c0056-cef2-488f-ae44-cb9b1398669e	725e0255-424c-44da-86c9-bc0bc14a21a8	5537	2535	8.30775	0	0	0	Late PPC	-0.494975	1.12849
CGTTGGGGTGGCTTGC-6_3	CGTTGGGGTGGCTTGC-6		Fresh	PPC028	e2308d3d-f183-44e4-b0b7-2dff4a5006da	ee146263-82f5-4ed7-bb49-4300837acc85	c3bb6245-5d1b-4dbc-8b16-b0ca47472e91	44978	6796	8.73761	0	5	6	Early DE	-7.84724	4.13579
CGTTGGGGTGTCCTAA-1_1	CGTTGGGGTGTCCTAA-1	scRNA_Pool_1	Cryopreserved	PPC029	04cd9285-b478-468a-a055-a9d82c99b016	9bff6491-20c4-410a-98f6-4b4ee6aaf97d	90e8222f-2a97-4a3c-9517-fbd7626122fd	5578	2570	8.98171	0	0	1	Late PPC	-5.68217	-1.82798
CGTTGGGGTGTCCTAA-5_3	CGTTGGGGTGTCCTAA-5		Fresh	PPC027	7d700751-e80d-40b6-9e79-0efec5ae5a80	c7a966f7-e22e-4807-afff-2bae9ca5fc72	9d988cb0-01b1-4d5d-bf4b-3fd3baf149a4	5637	2602	7.50399	0	0	0	Late PPC	-3.13004	-1.04894
CGTTGGGGTTATCCAG-1_3	CGTTGGGGTTATCCAG-1		Fresh	iPSC-PPC034	1eeda2ea-453a-4ff4-9cae-2a68f823d919	ac69bd1c-2131-4391-a2ee-b6c19b219c07	eb1309e6-5567-437b-82d7-549c1c8d5493	6972	2429	17.0252	2	2	3	iPSC	12.9902	1.97441
CGTTGGGGTTCAAAGA-1_1	CGTTGGGGTTCAAAGA-1	scRNA_Pool_1	Cryopreserved	PPC034	04cd9285-b478-468a-a055-a9d82c99b016	ac69bd1c-2131-4391-a2ee-b6c19b219c07	eb1309e6-5567-437b-82d7-549c1c8d5493	6650	2748	10.015	0	0	0	Late PPC	-5.0931	1.76266
CGTTGGGGTTCAAGTC-7_3	CGTTGGGGTTCAAGTC-7		Fresh	PPC036	eada4dfd-14cc-4767-8791-4a478eb3fe12	9bff6491-20c4-410a-98f6-4b4ee6aaf97d	90e8222f-2a97-4a3c-9517-fbd7626122fd	5245	2333	10.3337	0	0	1	Late PPC	-4.28706	-3.40609
CGTTGGGGTTGACTGT-5_3	CGTTGGGGTTGACTGT-5		Fresh	PPC027	7d700751-e80d-40b6-9e79-0efec5ae5a80	c7a966f7-e22e-4807-afff-2bae9ca5fc72	9d988cb0-01b1-4d5d-bf4b-3fd3baf149a4	6366	2729	9.64499	0	0	0	Late PPC	-2.80458	-0.574391
CGTTGGGGTTGACTGT-7_3	CGTTGGGGTTGACTGT-7		Fresh	PPC036	eada4dfd-14cc-4767-8791-4a478eb3fe12	9bff6491-20c4-410a-98f6-4b4ee6aaf97d	90e8222f-2a97-4a3c-9517-fbd7626122fd	7020	2989	7.29345	0	0	0	Late PPC	-5.4189	0.00749356
CGTTGGGGTTGCAAGG-2_3	CGTTGGGGTTGCAAGG-2		Fresh	PPC034	3ab5e63d-1d2d-441b-b1c3-7f77fd86e4dd	ac69bd1c-2131-4391-a2ee-b6c19b219c07	eb1309e6-5567-437b-82d7-549c1c8d5493	25963	6270	9.50969	1	1	2	Rep. Late PPC	0.593577	4.79061
CGTTGGGGTTGCTCAA-7_3	CGTTGGGGTTGCTCAA-7		Fresh	PPC036	eada4dfd-14cc-4767-8791-4a478eb3fe12	9bff6491-20c4-410a-98f6-4b4ee6aaf97d	90e8222f-2a97-4a3c-9517-fbd7626122fd	5684	2699	9.18367	1	1	2	Rep. Late PPC	1.53629	5.99404
CGTTGGGGTTGTCTAG-1_3	CGTTGGGGTTGTCTAG-1		Fresh	iPSC-PPC034	1eeda2ea-453a-4ff4-9cae-2a68f823d919	ac69bd1c-2131-4391-a2ee-b6c19b219c07	eb1309e6-5567-437b-82d7-549c1c8d5493	9356	3150	12.0137	2	2	3	iPSC	14.4749	0.869773
CGTTGGGGTTTGAAAG-7_3	CGTTGGGGTTTGAAAG-7		Fresh	PPC036	eada4dfd-14cc-4767-8791-4a478eb3fe12	9bff6491-20c4-410a-98f6-4b4ee6aaf97d	90e8222f-2a97-4a3c-9517-fbd7626122fd	2081	1238	8.55358	0	0	1	Late PPC	-5.05481	-3.12243
CGTTGGGTCAATGCAC-2_3	CGTTGGGTCAATGCAC-2		Fresh	PPC034	3ab5e63d-1d2d-441b-b1c3-7f77fd86e4dd	ac69bd1c-2131-4391-a2ee-b6c19b219c07	eb1309e6-5567-437b-82d7-549c1c8d5493	5791	2462	7.73614	0	0	0	Late PPC	-1.17575	-3.0792
CGTTGGGTCACGATCA-4_3	CGTTGGGTCACGATCA-4		Fresh	PPC030	4fd8f0f0-2356-451c-a61f-c30610f1141c	4df98c9a-93f7-4735-80c8-24b1e8943549	7cf9e7b2-28a3-4b42-812b-929516fbce4a	6086	2727	7.24614	0	0	0	Late PPC	-0.935225	-0.325773
CGTTGGGTCACTCACC-8_3	CGTTGGGTCACTCACC-8		Fresh	PPC023	fb6028d0-5ef0-4f53-bf73-da3983948ce1	916c0056-cef2-488f-ae44-cb9b1398669e	725e0255-424c-44da-86c9-bc0bc14a21a8	2668	1519	8.62069	6	7	8	Early Ductal	-1.75111	-13.4555
CGTTGGGTCATACGAC-1_1	CGTTGGGTCATACGAC-1	scRNA_Pool_1	Cryopreserved	PPC029	04cd9285-b478-468a-a055-a9d82c99b016	9bff6491-20c4-410a-98f6-4b4ee6aaf97d	90e8222f-2a97-4a3c-9517-fbd7626122fd	6363	2729	7.55933	0	0	1	Late PPC	-4.70888	-0.79181
CGTTGGGTCATCGTAG-1_1	CGTTGGGTCATCGTAG-1	scRNA_Pool_1	Cryopreserved	PPC023	04cd9285-b478-468a-a055-a9d82c99b016	916c0056-cef2-488f-ae44-cb9b1398669e	725e0255-424c-44da-86c9-bc0bc14a21a8	9289	3304	13.4783	0	0	0	Late PPC	-0.550625	1.10636
CGTTGGGTCATTACCT-4_3	CGTTGGGTCATTACCT-4		Fresh	PPC030	4fd8f0f0-2356-451c-a61f-c30610f1141c	4df98c9a-93f7-4735-80c8-24b1e8943549	7cf9e7b2-28a3-4b42-812b-929516fbce4a	2525	1254	4.75248	0	0	0	Late PPC	-1.35241	-2.50197
CGTTGGGTCCAACTAG-1_1	CGTTGGGTCCAACTAG-1	scRNA_Pool_1	Cryopreserved	PPC027	04cd9285-b478-468a-a055-a9d82c99b016	c7a966f7-e22e-4807-afff-2bae9ca5fc72	9d988cb0-01b1-4d5d-bf4b-3fd3baf149a4	20668	5040	6.76408	0	5	6	Early DE	-7.61839	4.04891
CGTTGGGTCCACGTCT-7_3	CGTTGGGTCCACGTCT-7		Fresh	PPC036	eada4dfd-14cc-4767-8791-4a478eb3fe12	9bff6491-20c4-410a-98f6-4b4ee6aaf97d	90e8222f-2a97-4a3c-9517-fbd7626122fd	1877	1148	14.7576	5	6	7	Endocrine	-0.0995029	13.3706
CGTTGGGTCCAGTACA-4_3	CGTTGGGTCCAGTACA-4		Fresh	PPC030	4fd8f0f0-2356-451c-a61f-c30610f1141c	4df98c9a-93f7-4735-80c8-24b1e8943549	7cf9e7b2-28a3-4b42-812b-929516fbce4a	3582	1801	6.81184	0	0	0	Late PPC	-1.42463	-1.31501
CGTTGGGTCCCATGGG-5_3	CGTTGGGTCCCATGGG-5		Fresh	PPC027	7d700751-e80d-40b6-9e79-0efec5ae5a80	c7a966f7-e22e-4807-afff-2bae9ca5fc72	9d988cb0-01b1-4d5d-bf4b-3fd3baf149a4	3415	1618	9.7511	0	0	0	Late PPC	-2.69788	-2.83012
CGTTGGGTCCGAGGCT-5_3	CGTTGGGTCCGAGGCT-5		Fresh	PPC027	7d700751-e80d-40b6-9e79-0efec5ae5a80	c7a966f7-e22e-4807-afff-2bae9ca5fc72	9d988cb0-01b1-4d5d-bf4b-3fd3baf149a4	4931	2308	8.23362	0	0	0	Late PPC	-3.31365	-0.0203156
CGTTGGGTCCTTCTGG-1_1	CGTTGGGTCCTTCTGG-1	scRNA_Pool_1	Cryopreserved	PPC023	04cd9285-b478-468a-a055-a9d82c99b016	916c0056-cef2-488f-ae44-cb9b1398669e	725e0255-424c-44da-86c9-bc0bc14a21a8	4451	2101	9.12155	0	0	0	Late PPC	0.0454798	0.792947
CGTTGGGTCGACATCA-5_3	CGTTGGGTCGACATCA-5		Fresh	PPC027	7d700751-e80d-40b6-9e79-0efec5ae5a80	c7a966f7-e22e-4807-afff-2bae9ca5fc72	9d988cb0-01b1-4d5d-bf4b-3fd3baf149a4	3507	1777	6.929	0	0	0	Late PPC	-1.91783	-0.0876275
CGTTGGGTCGACCACG-3_3	CGTTGGGTCGACCACG-3		Fresh	PPC029	4efdab78-1eda-4888-8483-15b519c375dc	9bff6491-20c4-410a-98f6-4b4ee6aaf97d	90e8222f-2a97-4a3c-9517-fbd7626122fd	13003	4192	9.59009	0	0	1	Late PPC	-6.4124	-0.0895807
CGTTGGGTCGCACTCT-5_3	CGTTGGGTCGCACTCT-5		Fresh	PPC027	7d700751-e80d-40b6-9e79-0efec5ae5a80	c7a966f7-e22e-4807-afff-2bae9ca5fc72	9d988cb0-01b1-4d5d-bf4b-3fd3baf149a4	2241	1324	7.22892	0	0	0	Late PPC	-2.22089	-2.34084
CGTTGGGTCGTCGCTT-3_3	CGTTGGGTCGTCGCTT-3		Fresh	PPC029	4efdab78-1eda-4888-8483-15b519c375dc	9bff6491-20c4-410a-98f6-4b4ee6aaf97d	90e8222f-2a97-4a3c-9517-fbd7626122fd	10513	3929	6.4016	1	1	2	Rep. Late PPC	0.762839	6.08266
CGTTGGGTCGTGGCGT-1_1	CGTTGGGTCGTGGCGT-1	scRNA_Pool_1	Cryopreserved	PPC027	04cd9285-b478-468a-a055-a9d82c99b016	c7a966f7-e22e-4807-afff-2bae9ca5fc72	9d988cb0-01b1-4d5d-bf4b-3fd3baf149a4	6256	2712	9.51087	1	1	2	Rep. Late PPC	0.121524	3.3194
CGTTGGGTCTAACGCA-1_2	CGTTGGGTCTAACGCA-1	scRNA_Pool_2	Cryopreserved	PPC134	8f38fc74-ec4a-4014-8462-6e10e018f4c3	2302e931-a8d5-454d-83cf-f86e41c1e901	a140d6d1-9fbf-4645-a083-b870bf2f0f67	8499	3186	11.7779	0	0	0	Late PPC	-0.292235	0.813599
CGTTGGGTCTACCAGA-6_3	CGTTGGGTCTACCAGA-6		Fresh	PPC028	e2308d3d-f183-44e4-b0b7-2dff4a5006da	ee146263-82f5-4ed7-bb49-4300837acc85	c3bb6245-5d1b-4dbc-8b16-b0ca47472e91	6915	2687	7.75127	3	3	4	Early PPC	4.80945	0.350168
CGTTGGGTCTACGGGC-4_3	CGTTGGGTCTACGGGC-4		Fresh	PPC030	4fd8f0f0-2356-451c-a61f-c30610f1141c	4df98c9a-93f7-4735-80c8-24b1e8943549	7cf9e7b2-28a3-4b42-812b-929516fbce4a	3093	1642	8.69706	0	0	0	Late PPC	-2.38455	-0.0398527
CGTTGGGTCTACGGTA-1_3	CGTTGGGTCTACGGTA-1		Fresh	iPSC-PPC034	1eeda2ea-453a-4ff4-9cae-2a68f823d919	ac69bd1c-2131-4391-a2ee-b6c19b219c07	eb1309e6-5567-437b-82d7-549c1c8d5493	7914	2786	12.2189	2	2	3	iPSC	13.3058	2.17123
CGTTGGGTCTCATAGG-8_3	CGTTGGGTCTCATAGG-8		Fresh	PPC023	fb6028d0-5ef0-4f53-bf73-da3983948ce1	916c0056-cef2-488f-ae44-cb9b1398669e	725e0255-424c-44da-86c9-bc0bc14a21a8	13687	4653	9.1912	6	7	8	Early Ductal	-1.66526	-13.3543
CGTTGGGTCTCTAGGA-4_3	CGTTGGGTCTCTAGGA-4		Fresh	PPC030	4fd8f0f0-2356-451c-a61f-c30610f1141c	4df98c9a-93f7-4735-80c8-24b1e8943549	7cf9e7b2-28a3-4b42-812b-929516fbce4a	4395	1896	8.3504	0	0	0	Late PPC	-3.62233	2.43287
CGTTGGGTCTGGAGAG-2_3	CGTTGGGTCTGGAGAG-2		Fresh	PPC034	3ab5e63d-1d2d-441b-b1c3-7f77fd86e4dd	ac69bd1c-2131-4391-a2ee-b6c19b219c07	eb1309e6-5567-437b-82d7-549c1c8d5493	4469	2157	8.97292	0	0	0	Late PPC	0.299868	-2.7051
CGTTGGGTCTGGGTCG-8_3	CGTTGGGTCTGGGTCG-8		Fresh	PPC023	fb6028d0-5ef0-4f53-bf73-da3983948ce1	916c0056-cef2-488f-ae44-cb9b1398669e	725e0255-424c-44da-86c9-bc0bc14a21a8	3098	1554	12.3951	0	0	0	Late PPC	-0.857842	-2.06063
CGTTGGGTCTGGTGCG-1_2	CGTTGGGTCTGGTGCG-1	scRNA_Pool_2	Cryopreserved	PPC134	8f38fc74-ec4a-4014-8462-6e10e018f4c3	2302e931-a8d5-454d-83cf-f86e41c1e901	a140d6d1-9fbf-4645-a083-b870bf2f0f67	2639	1306	19.9318	3	3	4	Early PPC	5.98857	0.787573
CGTTGGGTCTTCCACG-7_3	CGTTGGGTCTTCCACG-7		Fresh	PPC036	eada4dfd-14cc-4767-8791-4a478eb3fe12	9bff6491-20c4-410a-98f6-4b4ee6aaf97d	90e8222f-2a97-4a3c-9517-fbd7626122fd	2749	1388	10.1855	0	0	1	Late PPC	-3.15872	-3.14901
CGTTGGGTCTTCCTAA-6_3	CGTTGGGTCTTCCTAA-6		Fresh	PPC028	e2308d3d-f183-44e4-b0b7-2dff4a5006da	ee146263-82f5-4ed7-bb49-4300837acc85	c3bb6245-5d1b-4dbc-8b16-b0ca47472e91	7253	2497	9.30649	4	4	5	Mesendoderm	5.27368	-6.6125
CTAACCCAGACTCCGC-2_3	CTAACCCAGACTCCGC-2		Fresh	PPC034	3ab5e63d-1d2d-441b-b1c3-7f77fd86e4dd	ac69bd1c-2131-4391-a2ee-b6c19b219c07	eb1309e6-5567-437b-82d7-549c1c8d5493	6841	2911	8.24441	1	1	2	Rep. Late PPC	0.975684	3.96475
CTAACCCAGAGAGTGA-3_3	CTAACCCAGAGAGTGA-3		Fresh	PPC029	4efdab78-1eda-4888-8483-15b519c375dc	9bff6491-20c4-410a-98f6-4b4ee6aaf97d	90e8222f-2a97-4a3c-9517-fbd7626122fd	924	603	0.865801	5	6	7	Endocrine	0.053805	13.274
CTAACCCAGATTCGCT-1_3	CTAACCCAGATTCGCT-1		Fresh	iPSC-PPC034	1eeda2ea-453a-4ff4-9cae-2a68f823d919	ac69bd1c-2131-4391-a2ee-b6c19b219c07	eb1309e6-5567-437b-82d7-549c1c8d5493	10612	3474	11.4776	2	2	3	iPSC	13.8803	2.16179
CTAACCCAGATTGCGG-1_1	CTAACCCAGATTGCGG-1	scRNA_Pool_1	Cryopreserved	PPC023	04cd9285-b478-468a-a055-a9d82c99b016	916c0056-cef2-488f-ae44-cb9b1398669e	725e0255-424c-44da-86c9-bc0bc14a21a8	7913	3106	9.61709	0	0	0	Late PPC	-3.24655	2.44154
CTAACCCAGATTGGGC-1_2	CTAACCCAGATTGGGC-1	scRNA_Pool_2	Cryopreserved	PPC150	8f38fc74-ec4a-4014-8462-6e10e018f4c3	0a1bcb9c-aa08-4f75-b564-ff7abc75235c	b48d5663-b599-4d02-a70b-6bd12546041f	5576	2343	11.1549	0	0	0	Late PPC	1.68269	-1.91586
CTAACCCAGCACGTCC-7_3	CTAACCCAGCACGTCC-7		Fresh	PPC036	eada4dfd-14cc-4767-8791-4a478eb3fe12	9bff6491-20c4-410a-98f6-4b4ee6aaf97d	90e8222f-2a97-4a3c-9517-fbd7626122fd	11956	4262	7.20141	1	1	2	Rep. Late PPC	1.88449	5.23162
CTAACCCAGCATTGTC-1_2	CTAACCCAGCATTGTC-1	scRNA_Pool_2	Cryopreserved	PPC051	8f38fc74-ec4a-4014-8462-6e10e018f4c3	4f63a2f0-b270-48f8-8603-38d0de2bec74	5f5c5255-f41b-46eb-a9bd-7130515e3efc	18942	4855	12.6808	0	0	1	Late PPC	-7.18595	0.571049
CTAACCCAGCGCCATC-3_3	CTAACCCAGCGCCATC-3		Fresh	PPC029	4efdab78-1eda-4888-8483-15b519c375dc	9bff6491-20c4-410a-98f6-4b4ee6aaf97d	90e8222f-2a97-4a3c-9517-fbd7626122fd	11762	4286	11.4011	5	6	7	Endocrine	-0.216037	13.0565
CTAACCCAGCGTTAGG-1_2	CTAACCCAGCGTTAGG-1	scRNA_Pool_2	Cryopreserved	PPC150	8f38fc74-ec4a-4014-8462-6e10e018f4c3	0a1bcb9c-aa08-4f75-b564-ff7abc75235c	b48d5663-b599-4d02-a70b-6bd12546041f	13103	4167	9.85271	0	0	0	Late PPC	-4.39301	1.03166
CTAACCCAGCTGGAGT-8_3	CTAACCCAGCTGGAGT-8		Fresh	PPC023	fb6028d0-5ef0-4f53-bf73-da3983948ce1	916c0056-cef2-488f-ae44-cb9b1398669e	725e0255-424c-44da-86c9-bc0bc14a21a8	6288	2632	7.39504	1	1	2	Rep. Late PPC	-0.297019	2.36456
CTAACCCAGGAAGTAG-1_1	CTAACCCAGGAAGTAG-1	scRNA_Pool_1	Cryopreserved	PPC023	04cd9285-b478-468a-a055-a9d82c99b016	916c0056-cef2-488f-ae44-cb9b1398669e	725e0255-424c-44da-86c9-bc0bc14a21a8	2782	1432	13.6592	0	0	0	Late PPC	0.333558	0.0652003
CTAACCCAGGCCGCTT-4_3	CTAACCCAGGCCGCTT-4		Fresh	PPC030	4fd8f0f0-2356-451c-a61f-c30610f1141c	4df98c9a-93f7-4735-80c8-24b1e8943549	7cf9e7b2-28a3-4b42-812b-929516fbce4a	12718	4461	6.02296	1	1	2	Rep. Late PPC	0.0499327	4.93516
CTAACCCAGGCCTTGC-1_2	CTAACCCAGGCCTTGC-1	scRNA_Pool_2	Cryopreserved	PPC051	8f38fc74-ec4a-4014-8462-6e10e018f4c3	4f63a2f0-b270-48f8-8603-38d0de2bec74	5f5c5255-f41b-46eb-a9bd-7130515e3efc	6211	2580	17.0987	1	1	2	Rep. Late PPC	0.0411187	3.66329
CTAACCCAGGTTCACT-7_3	CTAACCCAGGTTCACT-7		Fresh	PPC036	eada4dfd-14cc-4767-8791-4a478eb3fe12	9bff6491-20c4-410a-98f6-4b4ee6aaf97d	90e8222f-2a97-4a3c-9517-fbd7626122fd	4555	2209	7.77168	0	0	1	Late PPC	-4.06037	-3.39324
CTAACCCAGTAACCTC-4_3	CTAACCCAGTAACCTC-4		Fresh	PPC030	4fd8f0f0-2356-451c-a61f-c30610f1141c	4df98c9a-93f7-4735-80c8-24b1e8943549	7cf9e7b2-28a3-4b42-812b-929516fbce4a	2439	1388	4.92005	0	0	0	Late PPC	-2.09771	-2.07816
CTAACCCAGTAATCCC-1_1	CTAACCCAGTAATCCC-1	scRNA_Pool_1	Cryopreserved	PPC027	04cd9285-b478-468a-a055-a9d82c99b016	c7a966f7-e22e-4807-afff-2bae9ca5fc72	9d988cb0-01b1-4d5d-bf4b-3fd3baf149a4	8530	3271	8.0422	0	0	0	Late PPC	-3.15801	1.94666
CTAACCCAGTATGAGT-7_3	CTAACCCAGTATGAGT-7		Fresh	PPC036	eada4dfd-14cc-4767-8791-4a478eb3fe12	9bff6491-20c4-410a-98f6-4b4ee6aaf97d	90e8222f-2a97-4a3c-9517-fbd7626122fd	3187	1518	15.3122	0	0	1	Late PPC	-3.38856	-3.9531
CTAACCCAGTCAGGGT-1_3	CTAACCCAGTCAGGGT-1		Fresh	iPSC-PPC034	1eeda2ea-453a-4ff4-9cae-2a68f823d919	ac69bd1c-2131-4391-a2ee-b6c19b219c07	eb1309e6-5567-437b-82d7-549c1c8d5493	9241	3050	14.6954	2	2	3	iPSC	12.233	1.58461
CTAACCCAGTCTAACC-5_3	CTAACCCAGTCTAACC-5		Fresh	PPC027	7d700751-e80d-40b6-9e79-0efec5ae5a80	c7a966f7-e22e-4807-afff-2bae9ca5fc72	9d988cb0-01b1-4d5d-bf4b-3fd3baf149a4	4162	2082	4.70927	0	0	0	Late PPC	-2.76525	-2.46072
CTAACCCAGTTAACAG-4_3	CTAACCCAGTTAACAG-4		Fresh	PPC030	4fd8f0f0-2356-451c-a61f-c30610f1141c	4df98c9a-93f7-4735-80c8-24b1e8943549	7cf9e7b2-28a3-4b42-812b-929516fbce4a	3759	1703	12.6895	0	0	0	Late PPC	-1.53928	-2.09072
CTAACCCCAAGAAACT-6_3	CTAACCCCAAGAAACT-6		Fresh	PPC028	e2308d3d-f183-44e4-b0b7-2dff4a5006da	ee146263-82f5-4ed7-bb49-4300837acc85	c3bb6245-5d1b-4dbc-8b16-b0ca47472e91	15668	4650	6.542	3	3	4	Early PPC	4.93404	0.881744
CTAACCCCAAGTTCGT-6_3	CTAACCCCAAGTTCGT-6		Fresh	PPC028	e2308d3d-f183-44e4-b0b7-2dff4a5006da	ee146263-82f5-4ed7-bb49-4300837acc85	c3bb6245-5d1b-4dbc-8b16-b0ca47472e91	7528	2904	8.12965	3	3	4	Early PPC	6.48539	-1.10598
CTAACCCCAATCTGCA-7_3	CTAACCCCAATCTGCA-7		Fresh	PPC036	eada4dfd-14cc-4767-8791-4a478eb3fe12	9bff6491-20c4-410a-98f6-4b4ee6aaf97d	90e8222f-2a97-4a3c-9517-fbd7626122fd	3120	1593	7.66026	0	0	1	Late PPC	-3.55888	-4.10499
CTAACCCCAATGTCTG-1_2	CTAACCCCAATGTCTG-1	scRNA_Pool_2	Cryopreserved	PPC051	8f38fc74-ec4a-4014-8462-6e10e018f4c3	4f63a2f0-b270-48f8-8603-38d0de2bec74	5f5c5255-f41b-46eb-a9bd-7130515e3efc	11292	3653	6.81013	0	0	0	Late PPC	2.20381	1.07916
CTAACCCCAATTCTTC-1_2	CTAACCCCAATTCTTC-1	scRNA_Pool_2	Cryopreserved	PPC134	8f38fc74-ec4a-4014-8462-6e10e018f4c3	2302e931-a8d5-454d-83cf-f86e41c1e901	a140d6d1-9fbf-4645-a083-b870bf2f0f67	8960	3229	10.4799	0	0	0	Late PPC	-2.78416	2.16957
CTAACCCCACAGTATC-2_3	CTAACCCCACAGTATC-2		Fresh	PPC034	3ab5e63d-1d2d-441b-b1c3-7f77fd86e4dd	ac69bd1c-2131-4391-a2ee-b6c19b219c07	eb1309e6-5567-437b-82d7-549c1c8d5493	6117	2638	9.26925	1	1	2	Rep. Late PPC	1.81676	3.59856
CTAACCCCACAGTATC-6_3	CTAACCCCACAGTATC-6		Fresh	PPC028	e2308d3d-f183-44e4-b0b7-2dff4a5006da	ee146263-82f5-4ed7-bb49-4300837acc85	c3bb6245-5d1b-4dbc-8b16-b0ca47472e91	22346	5688	8.43104	3	3	4	Early PPC	4.42104	1.43011
CTAACCCCACATATGC-2_3	CTAACCCCACATATGC-2		Fresh	PPC034	3ab5e63d-1d2d-441b-b1c3-7f77fd86e4dd	ac69bd1c-2131-4391-a2ee-b6c19b219c07	eb1309e6-5567-437b-82d7-549c1c8d5493	7376	2996	7.21258	0	0	0	Late PPC	1.29302	1.29378
CTAACCCCACCGGTCA-4_3	CTAACCCCACCGGTCA-4		Fresh	PPC030	4fd8f0f0-2356-451c-a61f-c30610f1141c	4df98c9a-93f7-4735-80c8-24b1e8943549	7cf9e7b2-28a3-4b42-812b-929516fbce4a	2611	1408	7.7748	0	0	0	Late PPC	-2.78509	1.05655
CTAACCCCACCGTCTT-3_3	CTAACCCCACCGTCTT-3		Fresh	PPC029	4efdab78-1eda-4888-8483-15b519c375dc	9bff6491-20c4-410a-98f6-4b4ee6aaf97d	90e8222f-2a97-4a3c-9517-fbd7626122fd	17333	5062	5.41741	0	0	6	Late PPC	-5.50115	2.37274
CTAACCCCACGCGCAT-2_3	CTAACCCCACGCGCAT-2		Fresh	PPC034	3ab5e63d-1d2d-441b-b1c3-7f77fd86e4dd	ac69bd1c-2131-4391-a2ee-b6c19b219c07	eb1309e6-5567-437b-82d7-549c1c8d5493	14608	4642	6.79765	0	1	0	Rep. Late PPC	1.08968	3.27109
CTAACCCCACGGGCTT-3_3	CTAACCCCACGGGCTT-3		Fresh	PPC029	4efdab78-1eda-4888-8483-15b519c375dc	9bff6491-20c4-410a-98f6-4b4ee6aaf97d	90e8222f-2a97-4a3c-9517-fbd7626122fd	8437	3384	7.08783	0	0	0	Late PPC	-5.34421	-0.158071
CTAACCCCACGGGTAA-5_3	CTAACCCCACGGGTAA-5		Fresh	PPC027	7d700751-e80d-40b6-9e79-0efec5ae5a80	c7a966f7-e22e-4807-afff-2bae9ca5fc72	9d988cb0-01b1-4d5d-bf4b-3fd3baf149a4	6244	2832	11.0826	0	0	0	Late PPC	-3.16453	-1.04694
CTAACCCCACTTGAGT-2_3	CTAACCCCACTTGAGT-2		Fresh	PPC034	3ab5e63d-1d2d-441b-b1c3-7f77fd86e4dd	ac69bd1c-2131-4391-a2ee-b6c19b219c07	eb1309e6-5567-437b-82d7-549c1c8d5493	14090	4440	11.2633	1	1	2	Rep. Late PPC	1.33327	5.42187
CTAACCCCAGAAATTG-6_3	CTAACCCCAGAAATTG-6		Fresh	PPC028	e2308d3d-f183-44e4-b0b7-2dff4a5006da	ee146263-82f5-4ed7-bb49-4300837acc85	c3bb6245-5d1b-4dbc-8b16-b0ca47472e91	5527	2425	8.55799	3	3	4	Early PPC	5.56411	0.238216
CTAACCCCAGGAAGTC-5_3	CTAACCCCAGGAAGTC-5		Fresh	PPC027	7d700751-e80d-40b6-9e79-0efec5ae5a80	c7a966f7-e22e-4807-afff-2bae9ca5fc72	9d988cb0-01b1-4d5d-bf4b-3fd3baf149a4	3239	1705	9.046	0	0	0	Late PPC	-2.28971	-2.30585
CTAACCCCATACTTTC-6_3	CTAACCCCATACTTTC-6		Fresh	PPC028	e2308d3d-f183-44e4-b0b7-2dff4a5006da	ee146263-82f5-4ed7-bb49-4300837acc85	c3bb6245-5d1b-4dbc-8b16-b0ca47472e91	8951	3195	7.16121	3	3	4	Early PPC	5.3539	-1.26812
CTAACCCCATAGCACT-5_3	CTAACCCCATAGCACT-5		Fresh	PPC027	7d700751-e80d-40b6-9e79-0efec5ae5a80	c7a966f7-e22e-4807-afff-2bae9ca5fc72	9d988cb0-01b1-4d5d-bf4b-3fd3baf149a4	5049	2416	8.41751	0	0	0	Late PPC	-2.46	-1.83284
CTAACCCCATCACCAA-2_3	CTAACCCCATCACCAA-2		Fresh	PPC034	3ab5e63d-1d2d-441b-b1c3-7f77fd86e4dd	ac69bd1c-2131-4391-a2ee-b6c19b219c07	eb1309e6-5567-437b-82d7-549c1c8d5493	23089	6000	6.16744	4	4	5	Mesendoderm	3.95731	-6.61121
CTAACCCCATCGAACT-2_3	CTAACCCCATCGAACT-2		Fresh	PPC034	3ab5e63d-1d2d-441b-b1c3-7f77fd86e4dd	ac69bd1c-2131-4391-a2ee-b6c19b219c07	eb1309e6-5567-437b-82d7-549c1c8d5493	6540	2936	6.42202	0	0	0	Late PPC	-4.1059	2.41552
CTAACCCCATGAAGCG-3_3	CTAACCCCATGAAGCG-3		Fresh	PPC029	4efdab78-1eda-4888-8483-15b519c375dc	9bff6491-20c4-410a-98f6-4b4ee6aaf97d	90e8222f-2a97-4a3c-9517-fbd7626122fd	3532	1848	8.29558	0	0	1	Late PPC	-5.76402	-2.25142
CTAACCCCATGAATCC-1_1	CTAACCCCATGAATCC-1	scRNA_Pool_1	Cryopreserved	PPC034	04cd9285-b478-468a-a055-a9d82c99b016	ac69bd1c-2131-4391-a2ee-b6c19b219c07	eb1309e6-5567-437b-82d7-549c1c8d5493	16483	5140	7.92331	0	0	0	Late PPC	2.57573	0.707127
CTAACCCCATGACTGT-4_3	CTAACCCCATGACTGT-4		Fresh	PPC030	4fd8f0f0-2356-451c-a61f-c30610f1141c	4df98c9a-93f7-4735-80c8-24b1e8943549	7cf9e7b2-28a3-4b42-812b-929516fbce4a	2885	1399	6.51646	0	0	0	Late PPC	-1.80986	-2.38946
CTAACCCGTAACAAGT-1_3	CTAACCCGTAACAAGT-1		Fresh	iPSC-PPC034	1eeda2ea-453a-4ff4-9cae-2a68f823d919	ac69bd1c-2131-4391-a2ee-b6c19b219c07	eb1309e6-5567-437b-82d7-549c1c8d5493	12655	3778	11.9004	2	2	3	iPSC	14.9016	2.34926
CTAACCCGTAAGGCCA-1_1	CTAACCCGTAAGGCCA-1	scRNA_Pool_1	Cryopreserved	PPC027	04cd9285-b478-468a-a055-a9d82c99b016	c7a966f7-e22e-4807-afff-2bae9ca5fc72	9d988cb0-01b1-4d5d-bf4b-3fd3baf149a4	30224	5803	6.0581	0	0	0	Late PPC	-6.60966	1.88651
CTAACCCGTAAGGCCA-8_3	CTAACCCGTAAGGCCA-8		Fresh	PPC023	fb6028d0-5ef0-4f53-bf73-da3983948ce1	916c0056-cef2-488f-ae44-cb9b1398669e	725e0255-424c-44da-86c9-bc0bc14a21a8	5084	2426	7.9465	0	0	0	Late PPC	-0.205902	-0.917362
CTAACCCGTACCACGC-1_3	CTAACCCGTACCACGC-1		Fresh	iPSC-PPC034	1eeda2ea-453a-4ff4-9cae-2a68f823d919	ac69bd1c-2131-4391-a2ee-b6c19b219c07	eb1309e6-5567-437b-82d7-549c1c8d5493	8942	3059	11.049	2	2	3	iPSC	12.4852	1.00777
CTAACCCGTAGCTTGT-5_3	CTAACCCGTAGCTTGT-5		Fresh	PPC027	7d700751-e80d-40b6-9e79-0efec5ae5a80	c7a966f7-e22e-4807-afff-2bae9ca5fc72	9d988cb0-01b1-4d5d-bf4b-3fd3baf149a4	2740	1407	10.0365	0	0	0	Late PPC	-2.84604	-2.62359
CTAACCCGTAGTAAGT-3_3	CTAACCCGTAGTAAGT-3		Fresh	PPC029	4efdab78-1eda-4888-8483-15b519c375dc	9bff6491-20c4-410a-98f6-4b4ee6aaf97d	90e8222f-2a97-4a3c-9517-fbd7626122fd	30243	6724	8.025	0	0	1	Late PPC	-5.86436	-2.04814
CTAACCCGTAGTCTGT-8_3	CTAACCCGTAGTCTGT-8		Fresh	PPC023	fb6028d0-5ef0-4f53-bf73-da3983948ce1	916c0056-cef2-488f-ae44-cb9b1398669e	725e0255-424c-44da-86c9-bc0bc14a21a8	2674	1275	10.1346	0	0	1	Late PPC	-1.8015	-4.94457
CTAACCCGTATCAAGA-6_3	CTAACCCGTATCAAGA-6		Fresh	PPC028	e2308d3d-f183-44e4-b0b7-2dff4a5006da	ee146263-82f5-4ed7-bb49-4300837acc85	c3bb6245-5d1b-4dbc-8b16-b0ca47472e91	6270	2555	7.55981	3	3	4	Early PPC	6.36045	-0.295912
CTAACCCGTCAAAGTA-1_1	CTAACCCGTCAAAGTA-1	scRNA_Pool_1	Cryopreserved	PPC027	04cd9285-b478-468a-a055-a9d82c99b016	c7a966f7-e22e-4807-afff-2bae9ca5fc72	9d988cb0-01b1-4d5d-bf4b-3fd3baf149a4	13724	4617	7.97144	0	0	0	Late PPC	-0.42465	-0.750802
CTAACCCGTCAATCTG-3_3	CTAACCCGTCAATCTG-3		Fresh	PPC029	4efdab78-1eda-4888-8483-15b519c375dc	9bff6491-20c4-410a-98f6-4b4ee6aaf97d	90e8222f-2a97-4a3c-9517-fbd7626122fd	16446	4981	10.5314	1	1	2	Rep. Late PPC	-1.15605	5.19087
CTAACCCGTCACAGTT-1_3	CTAACCCGTCACAGTT-1		Fresh	iPSC-PPC034	1eeda2ea-453a-4ff4-9cae-2a68f823d919	ac69bd1c-2131-4391-a2ee-b6c19b219c07	eb1309e6-5567-437b-82d7-549c1c8d5493	17069	4531	13.7618	2	2	3	iPSC	13.4774	0.258427
CTAACCCGTCAGACGA-2_3	CTAACCCGTCAGACGA-2		Fresh	PPC034	3ab5e63d-1d2d-441b-b1c3-7f77fd86e4dd	ac69bd1c-2131-4391-a2ee-b6c19b219c07	eb1309e6-5567-437b-82d7-549c1c8d5493	12870	4409	9.05206	1	1	2	Rep. Late PPC	0.190875	4.05005
CTAACCCGTCCAATCA-3_3	CTAACCCGTCCAATCA-3		Fresh	PPC029	4efdab78-1eda-4888-8483-15b519c375dc	9bff6491-20c4-410a-98f6-4b4ee6aaf97d	90e8222f-2a97-4a3c-9517-fbd7626122fd	6736	2898	4.5576	1	1	2	Rep. Late PPC	0.17113	5.7953
CTAACCCGTCCTCATC-2_3	CTAACCCGTCCTCATC-2		Fresh	PPC034	3ab5e63d-1d2d-441b-b1c3-7f77fd86e4dd	ac69bd1c-2131-4391-a2ee-b6c19b219c07	eb1309e6-5567-437b-82d7-549c1c8d5493	7451	3278	7.86472	0	0	0	Late PPC	-0.839059	-0.706993
CTAACCCGTCCTTGTC-4_3	CTAACCCGTCCTTGTC-4		Fresh	PPC030	4fd8f0f0-2356-451c-a61f-c30610f1141c	4df98c9a-93f7-4735-80c8-24b1e8943549	7cf9e7b2-28a3-4b42-812b-929516fbce4a	5270	2297	7.55218	0	0	0	Late PPC	-2.50613	0.0122738
CTAACCCGTGACATCT-1_1	CTAACCCGTGACATCT-1	scRNA_Pool_1	Cryopreserved	PPC029	04cd9285-b478-468a-a055-a9d82c99b016	9bff6491-20c4-410a-98f6-4b4ee6aaf97d	90e8222f-2a97-4a3c-9517-fbd7626122fd	6345	2918	7.34437	0	0	1	Late PPC	-6.52577	-2.02767
CTAACCCGTGAGATCG-2_3	CTAACCCGTGAGATCG-2		Fresh	PPC034	3ab5e63d-1d2d-441b-b1c3-7f77fd86e4dd	ac69bd1c-2131-4391-a2ee-b6c19b219c07	eb1309e6-5567-437b-82d7-549c1c8d5493	10998	3634	8.0651	0	0	0	Late PPC	-2.55802	2.37165
CTAACCCGTGATTCTG-8_3	CTAACCCGTGATTCTG-8		Fresh	PPC023	fb6028d0-5ef0-4f53-bf73-da3983948ce1	916c0056-cef2-488f-ae44-cb9b1398669e	725e0255-424c-44da-86c9-bc0bc14a21a8	4210	1920	11.6865	1	1	2	Rep. Late PPC	0.869212	1.86891
CTAACCCGTGCAATAA-1_1	CTAACCCGTGCAATAA-1	scRNA_Pool_1	Cryopreserved	PPC023	04cd9285-b478-468a-a055-a9d82c99b016	916c0056-cef2-488f-ae44-cb9b1398669e	725e0255-424c-44da-86c9-bc0bc14a21a8	27177	5991	7.99205	0	5	6	Early DE	-7.72613	4.21529
CTAACCCGTGCCTGCA-1_1	CTAACCCGTGCCTGCA-1	scRNA_Pool_1	Cryopreserved	PPC023	04cd9285-b478-468a-a055-a9d82c99b016	916c0056-cef2-488f-ae44-cb9b1398669e	725e0255-424c-44da-86c9-bc0bc14a21a8	7402	3191	11.8346	0	0	0	Late PPC	0.363483	-1.56647
CTAACCCGTGGATGAC-7_3	CTAACCCGTGGATGAC-7		Fresh	PPC036	eada4dfd-14cc-4767-8791-4a478eb3fe12	9bff6491-20c4-410a-98f6-4b4ee6aaf97d	90e8222f-2a97-4a3c-9517-fbd7626122fd	4611	2237	8.24116	1	1	2	Rep. Late PPC	-0.228679	3.07186
CTAACCCGTGGCCCAT-1_1	CTAACCCGTGGCCCAT-1	scRNA_Pool_1	Cryopreserved	PPC023	04cd9285-b478-468a-a055-a9d82c99b016	916c0056-cef2-488f-ae44-cb9b1398669e	725e0255-424c-44da-86c9-bc0bc14a21a8	9822	3719	6.4549	1	1	2	Rep. Late PPC	0.231058	3.2789
CTAACCCGTGGTACAG-8_3	CTAACCCGTGGTACAG-8		Fresh	PPC023	fb6028d0-5ef0-4f53-bf73-da3983948ce1	916c0056-cef2-488f-ae44-cb9b1398669e	725e0255-424c-44da-86c9-bc0bc14a21a8	16247	4799	6.88127	0	0	0	Late PPC	-0.423263	1.40799
CTAACCCGTGGTCTTA-3_3	CTAACCCGTGGTCTTA-3		Fresh	PPC029	4efdab78-1eda-4888-8483-15b519c375dc	9bff6491-20c4-410a-98f6-4b4ee6aaf97d	90e8222f-2a97-4a3c-9517-fbd7626122fd	6796	2841	7.47499	0	0	1	Late PPC	-5.87136	-2.18891
CTAACCCGTGGTCTTA-8_3	CTAACCCGTGGTCTTA-8		Fresh	PPC023	fb6028d0-5ef0-4f53-bf73-da3983948ce1	916c0056-cef2-488f-ae44-cb9b1398669e	725e0255-424c-44da-86c9-bc0bc14a21a8	6652	2819	8.43355	0	0	0	Late PPC	-0.603719	0.8073
CTAACCCGTGTTCCAA-1_3	CTAACCCGTGTTCCAA-1		Fresh	iPSC-PPC034	1eeda2ea-453a-4ff4-9cae-2a68f823d919	ac69bd1c-2131-4391-a2ee-b6c19b219c07	eb1309e6-5567-437b-82d7-549c1c8d5493	13584	3982	11.4252	2	2	3	iPSC	13.1921	0.673386
CTAACCCGTGTTGATC-2_3	CTAACCCGTGTTGATC-2		Fresh	PPC034	3ab5e63d-1d2d-441b-b1c3-7f77fd86e4dd	ac69bd1c-2131-4391-a2ee-b6c19b219c07	eb1309e6-5567-437b-82d7-549c1c8d5493	12882	4213	6.9011	0	0	0	Late PPC	-2.13669	2.04599
CTAACCCGTTCTTGCC-1_2	CTAACCCGTTCTTGCC-1	scRNA_Pool_2	Cryopreserved	PPC150	8f38fc74-ec4a-4014-8462-6e10e018f4c3	0a1bcb9c-aa08-4f75-b564-ff7abc75235c	b48d5663-b599-4d02-a70b-6bd12546041f	9733	3431	14.1066	0	0	0	Late PPC	-2.3557	0.30067
CTAACCCGTTTACTTC-1_2	CTAACCCGTTTACTTC-1	scRNA_Pool_2	Cryopreserved	PPC051	8f38fc74-ec4a-4014-8462-6e10e018f4c3	4f63a2f0-b270-48f8-8603-38d0de2bec74	5f5c5255-f41b-46eb-a9bd-7130515e3efc	1295	940	1.00386	0	0	0	Late PPC	-0.63637	-3.13549
CTAACCCGTTTGATCG-1_1	CTAACCCGTTTGATCG-1	scRNA_Pool_1	Cryopreserved	PPC027	04cd9285-b478-468a-a055-a9d82c99b016	c7a966f7-e22e-4807-afff-2bae9ca5fc72	9d988cb0-01b1-4d5d-bf4b-3fd3baf149a4	19386	5639	6.70071	0	0	1	Late PPC	-6.97075	-0.542824
CTAACCCTCAAACGTC-1_1	CTAACCCTCAAACGTC-1	scRNA_Pool_1	Cryopreserved	PPC029	04cd9285-b478-468a-a055-a9d82c99b016	9bff6491-20c4-410a-98f6-4b4ee6aaf97d	90e8222f-2a97-4a3c-9517-fbd7626122fd	8357	3200	4.70264	0	0	1	Late PPC	-6.44196	-1.0918
CTAACCCTCACAATGC-1_2	CTAACCCTCACAATGC-1	scRNA_Pool_2	Cryopreserved	PPC150	8f38fc74-ec4a-4014-8462-6e10e018f4c3	0a1bcb9c-aa08-4f75-b564-ff7abc75235c	b48d5663-b599-4d02-a70b-6bd12546041f	12284	4113	8.69424	0	0	0	Late PPC	-4.21928	0.170873
CTAACCCTCACCACAA-1_1	CTAACCCTCACCACAA-1	scRNA_Pool_1	Cryopreserved	PPC023	04cd9285-b478-468a-a055-a9d82c99b016	916c0056-cef2-488f-ae44-cb9b1398669e	725e0255-424c-44da-86c9-bc0bc14a21a8	8592	3451	7.16946	0	5	6	Early DE	-5.59886	3.55632
CTAACCCTCACCATAG-8_3	CTAACCCTCACCATAG-8		Fresh	PPC023	fb6028d0-5ef0-4f53-bf73-da3983948ce1	916c0056-cef2-488f-ae44-cb9b1398669e	725e0255-424c-44da-86c9-bc0bc14a21a8	4615	2085	5.61213	0	0	0	Late PPC	-1.07396	-0.296059
CTAACCCTCACGGAGA-3_3	CTAACCCTCACGGAGA-3		Fresh	PPC029	4efdab78-1eda-4888-8483-15b519c375dc	9bff6491-20c4-410a-98f6-4b4ee6aaf97d	90e8222f-2a97-4a3c-9517-fbd7626122fd	5568	2698	7.77658	0	0	1	Late PPC	-6.55149	-3.61964
CTAACCCTCAGACTGT-3_3	CTAACCCTCAGACTGT-3		Fresh	PPC029	4efdab78-1eda-4888-8483-15b519c375dc	9bff6491-20c4-410a-98f6-4b4ee6aaf97d	90e8222f-2a97-4a3c-9517-fbd7626122fd	7544	3264	7.09173	0	0	1	Late PPC	-7.20229	-1.32276
CTAACCCTCAGCGCGT-7_3	CTAACCCTCAGCGCGT-7		Fresh	PPC036	eada4dfd-14cc-4767-8791-4a478eb3fe12	9bff6491-20c4-410a-98f6-4b4ee6aaf97d	90e8222f-2a97-4a3c-9517-fbd7626122fd	2669	1424	7.94305	0	0	1	Late PPC	-4.16893	-3.87098
CTAACCCTCAGCTGTA-2_3	CTAACCCTCAGCTGTA-2		Fresh	PPC034	3ab5e63d-1d2d-441b-b1c3-7f77fd86e4dd	ac69bd1c-2131-4391-a2ee-b6c19b219c07	eb1309e6-5567-437b-82d7-549c1c8d5493	28707	6916	6.95301	4	4	5	Mesendoderm	3.99534	-6.41072
CTAACCCTCATAGACC-8_3	CTAACCCTCATAGACC-8		Fresh	PPC023	fb6028d0-5ef0-4f53-bf73-da3983948ce1	916c0056-cef2-488f-ae44-cb9b1398669e	725e0255-424c-44da-86c9-bc0bc14a21a8	3587	1734	8.08475	0	0	0	Late PPC	-0.222442	-1.72362
CTAACCCTCATCGACA-4_3	CTAACCCTCATCGACA-4		Fresh	PPC030	4fd8f0f0-2356-451c-a61f-c30610f1141c	4df98c9a-93f7-4735-80c8-24b1e8943549	7cf9e7b2-28a3-4b42-812b-929516fbce4a	17766	5310	5.6625	1	1	2	Rep. Late PPC	-0.755186	3.76595
CTAACCCTCCACATAG-5_3	CTAACCCTCCACATAG-5		Fresh	PPC027	7d700751-e80d-40b6-9e79-0efec5ae5a80	c7a966f7-e22e-4807-afff-2bae9ca5fc72	9d988cb0-01b1-4d5d-bf4b-3fd3baf149a4	9164	3792	5.53252	1	1	2	Rep. Late PPC	0.169332	5.59065
CTAACCCTCCGACAGC-7_3	CTAACCCTCCGACAGC-7		Fresh	PPC036	eada4dfd-14cc-4767-8791-4a478eb3fe12	9bff6491-20c4-410a-98f6-4b4ee6aaf97d	90e8222f-2a97-4a3c-9517-fbd7626122fd	3041	1693	6.64255	0	0	1	Late PPC	-5.77496	-3.54029
CTAACCCTCCGATAAC-4_3	CTAACCCTCCGATAAC-4		Fresh	PPC030	4fd8f0f0-2356-451c-a61f-c30610f1141c	4df98c9a-93f7-4735-80c8-24b1e8943549	7cf9e7b2-28a3-4b42-812b-929516fbce4a	9410	3393	4.95218	0	0	0	Late PPC	-5.16739	1.43434
CTAACCCTCCGCGATG-5_3	CTAACCCTCCGCGATG-5		Fresh	PPC027	7d700751-e80d-40b6-9e79-0efec5ae5a80	c7a966f7-e22e-4807-afff-2bae9ca5fc72	9d988cb0-01b1-4d5d-bf4b-3fd3baf149a4	4852	2319	8.18219	0	0	0	Late PPC	-2.68769	-1.62556
CTAACCCTCCTCACTG-4_3	CTAACCCTCCTCACTG-4		Fresh	PPC030	4fd8f0f0-2356-451c-a61f-c30610f1141c	4df98c9a-93f7-4735-80c8-24b1e8943549	7cf9e7b2-28a3-4b42-812b-929516fbce4a	8461	3474	6.81952	1	1	2	Rep. Late PPC	1.40649	4.3652
CTAACCCTCGAGAATA-1_2	CTAACCCTCGAGAATA-1	scRNA_Pool_2	Cryopreserved	PPC134	8f38fc74-ec4a-4014-8462-6e10e018f4c3	2302e931-a8d5-454d-83cf-f86e41c1e901	a140d6d1-9fbf-4645-a083-b870bf2f0f67	16500	4651	7	0	0	0	Late PPC	-5.29441	2.25333
CTAACCCTCGGAGTAG-8_3	CTAACCCTCGGAGTAG-8		Fresh	PPC023	fb6028d0-5ef0-4f53-bf73-da3983948ce1	916c0056-cef2-488f-ae44-cb9b1398669e	725e0255-424c-44da-86c9-bc0bc14a21a8	2968	1629	9.77089	0	0	0	Late PPC	-0.44642	-3.04866
CTAACCCTCTAAGCGT-1_3	CTAACCCTCTAAGCGT-1		Fresh	iPSC-PPC034	1eeda2ea-453a-4ff4-9cae-2a68f823d919	ac69bd1c-2131-4391-a2ee-b6c19b219c07	eb1309e6-5567-437b-82d7-549c1c8d5493	6042	2433	15.955	2	2	3	iPSC	12.6302	1.5053
CTAACCCTCTACAGGT-1_1	CTAACCCTCTACAGGT-1	scRNA_Pool_1	Cryopreserved	PPC027	04cd9285-b478-468a-a055-a9d82c99b016	c7a966f7-e22e-4807-afff-2bae9ca5fc72	9d988cb0-01b1-4d5d-bf4b-3fd3baf149a4	8123	3220	12.0645	0	0	0	Late PPC	-2.77538	0.149865
CTAACCCTCTCTCTAA-3_3	CTAACCCTCTCTCTAA-3		Fresh	PPC029	4efdab78-1eda-4888-8483-15b519c375dc	9bff6491-20c4-410a-98f6-4b4ee6aaf97d	90e8222f-2a97-4a3c-9517-fbd7626122fd	21411	5793	6.70216	0	0	1	Late PPC	-7.04847	-0.108588
CTAACCCTCTTCCAGC-1_2	CTAACCCTCTTCCAGC-1	scRNA_Pool_2	Cryopreserved	PPC134	8f38fc74-ec4a-4014-8462-6e10e018f4c3	2302e931-a8d5-454d-83cf-f86e41c1e901	a140d6d1-9fbf-4645-a083-b870bf2f0f67	22134	5890	8.90937	4	4	5	Mesendoderm	4.62744	-5.79101
CTAACCCTCTTCCTAA-4_3	CTAACCCTCTTCCTAA-4		Fresh	PPC030	4fd8f0f0-2356-451c-a61f-c30610f1141c	4df98c9a-93f7-4735-80c8-24b1e8943549	7cf9e7b2-28a3-4b42-812b-929516fbce4a	4218	1944	3.46136	0	0	0	Late PPC	-1.76062	-2.30913
CTAACTTAGAAACTCA-2_3	CTAACTTAGAAACTCA-2		Fresh	PPC034	3ab5e63d-1d2d-441b-b1c3-7f77fd86e4dd	ac69bd1c-2131-4391-a2ee-b6c19b219c07	eb1309e6-5567-437b-82d7-549c1c8d5493	9132	3501	8.25668	0	0	0	Late PPC	-0.219966	0.0695863
CTAACTTAGAATCGTA-3_3	CTAACTTAGAATCGTA-3		Fresh	PPC029	4efdab78-1eda-4888-8483-15b519c375dc	9bff6491-20c4-410a-98f6-4b4ee6aaf97d	90e8222f-2a97-4a3c-9517-fbd7626122fd	11030	4026	9.16591	0	0	1	Late PPC	-6.14685	-3.53013
CTAACTTAGACCAGCA-7_3	CTAACTTAGACCAGCA-7		Fresh	PPC036	eada4dfd-14cc-4767-8791-4a478eb3fe12	9bff6491-20c4-410a-98f6-4b4ee6aaf97d	90e8222f-2a97-4a3c-9517-fbd7626122fd	2722	1566	7.16385	0	0	1	Late PPC	-4.05468	-3.84613
CTAACTTAGACTCAAA-8_3	CTAACTTAGACTCAAA-8		Fresh	PPC023	fb6028d0-5ef0-4f53-bf73-da3983948ce1	916c0056-cef2-488f-ae44-cb9b1398669e	725e0255-424c-44da-86c9-bc0bc14a21a8	3818	1921	6.46936	0	0	0	Late PPC	-3.72032	1.34711
CTAACTTAGACTGTTC-5_3	CTAACTTAGACTGTTC-5		Fresh	PPC027	7d700751-e80d-40b6-9e79-0efec5ae5a80	c7a966f7-e22e-4807-afff-2bae9ca5fc72	9d988cb0-01b1-4d5d-bf4b-3fd3baf149a4	5746	2685	8.52767	0	0	0	Late PPC	-3.97384	-0.0112283
CTAACTTAGAGCATAT-4_3	CTAACTTAGAGCATAT-4		Fresh	PPC030	4fd8f0f0-2356-451c-a61f-c30610f1141c	4df98c9a-93f7-4735-80c8-24b1e8943549	7cf9e7b2-28a3-4b42-812b-929516fbce4a	2586	1489	4.48569	0	0	0	Late PPC	-1.14317	-2.0217
CTAACTTAGAGCGACT-6_3	CTAACTTAGAGCGACT-6		Fresh	PPC028	e2308d3d-f183-44e4-b0b7-2dff4a5006da	ee146263-82f5-4ed7-bb49-4300837acc85	c3bb6245-5d1b-4dbc-8b16-b0ca47472e91	5291	2104	16.1217	3	3	4	Early PPC	5.74017	-1.33568
CTAACTTAGATACGAT-8_3	CTAACTTAGATACGAT-8		Fresh	PPC023	fb6028d0-5ef0-4f53-bf73-da3983948ce1	916c0056-cef2-488f-ae44-cb9b1398669e	725e0255-424c-44da-86c9-bc0bc14a21a8	5894	2426	24.0075	0	0	0	Late PPC	-0.299153	-1.22425
CTAACTTAGATAGCAT-1_2	CTAACTTAGATAGCAT-1	scRNA_Pool_2	Cryopreserved	PPC051	8f38fc74-ec4a-4014-8462-6e10e018f4c3	4f63a2f0-b270-48f8-8603-38d0de2bec74	5f5c5255-f41b-46eb-a9bd-7130515e3efc	8558	3008	12.4562	0	0	0	Late PPC	-0.0970988	-2.2441
CTAACTTAGATCACTC-2_3	CTAACTTAGATCACTC-2		Fresh	PPC034	3ab5e63d-1d2d-441b-b1c3-7f77fd86e4dd	ac69bd1c-2131-4391-a2ee-b6c19b219c07	eb1309e6-5567-437b-82d7-549c1c8d5493	8692	3266	8.15693	0	0	0	Late PPC	1.09469	1.66584
CTAACTTAGATCGACG-5_3	CTAACTTAGATCGACG-5		Fresh	PPC027	7d700751-e80d-40b6-9e79-0efec5ae5a80	c7a966f7-e22e-4807-afff-2bae9ca5fc72	9d988cb0-01b1-4d5d-bf4b-3fd3baf149a4	5087	2418	7.92215	0	0	0	Late PPC	-2.77037	-1.46732
CTAACTTAGCAATTAG-8_3	CTAACTTAGCAATTAG-8		Fresh	PPC023	fb6028d0-5ef0-4f53-bf73-da3983948ce1	916c0056-cef2-488f-ae44-cb9b1398669e	725e0255-424c-44da-86c9-bc0bc14a21a8	3232	1655	8.50866	0	0	0	Late PPC	-1.35882	-3.01442
CTAACTTAGCACGTCC-4_3	CTAACTTAGCACGTCC-4		Fresh	PPC030	4fd8f0f0-2356-451c-a61f-c30610f1141c	4df98c9a-93f7-4735-80c8-24b1e8943549	7cf9e7b2-28a3-4b42-812b-929516fbce4a	4457	2166	6.14763	0	0	0	Late PPC	-4.68758	2.73381
CTAACTTAGCAGGCAT-3_3	CTAACTTAGCAGGCAT-3		Fresh	PPC029	4efdab78-1eda-4888-8483-15b519c375dc	9bff6491-20c4-410a-98f6-4b4ee6aaf97d	90e8222f-2a97-4a3c-9517-fbd7626122fd	26879	6299	5.8968	0	0	1	Late PPC	-5.90773	0.353798
CTAACTTAGCAGGTCA-5_3	CTAACTTAGCAGGTCA-5		Fresh	PPC027	7d700751-e80d-40b6-9e79-0efec5ae5a80	c7a966f7-e22e-4807-afff-2bae9ca5fc72	9d988cb0-01b1-4d5d-bf4b-3fd3baf149a4	7393	3159	8.25105	0	0	0	Late PPC	-2.85541	-1.69861
CTAACTTAGCCAAGGT-5_3	CTAACTTAGCCAAGGT-5		Fresh	PPC027	7d700751-e80d-40b6-9e79-0efec5ae5a80	c7a966f7-e22e-4807-afff-2bae9ca5fc72	9d988cb0-01b1-4d5d-bf4b-3fd3baf149a4	6718	3106	5.44805	1	1	2	Rep. Late PPC	0.053226	5.62384
CTAACTTAGCCATTTG-1_2	CTAACTTAGCCATTTG-1	scRNA_Pool_2	Cryopreserved	PPC150	8f38fc74-ec4a-4014-8462-6e10e018f4c3	0a1bcb9c-aa08-4f75-b564-ff7abc75235c	b48d5663-b599-4d02-a70b-6bd12546041f	9605	3719	11.4003	0	0	0	Late PPC	-1.48651	-0.806242
CTAACTTAGCGTCAAG-4_3	CTAACTTAGCGTCAAG-4		Fresh	PPC030	4fd8f0f0-2356-451c-a61f-c30610f1141c	4df98c9a-93f7-4735-80c8-24b1e8943549	7cf9e7b2-28a3-4b42-812b-929516fbce4a	2844	1566	12.2011	6	7	8	Early Ductal	-1.7032	-13.3976
CTAACTTAGGAAGTGA-1_2	CTAACTTAGGAAGTGA-1	scRNA_Pool_2	Cryopreserved	PPC051	8f38fc74-ec4a-4014-8462-6e10e018f4c3	4f63a2f0-b270-48f8-8603-38d0de2bec74	5f5c5255-f41b-46eb-a9bd-7130515e3efc	10097	3515	11.9144	1	1	2	Rep. Late PPC	0.496318	3.85691
CTAACTTAGGCATCTT-7_3	CTAACTTAGGCATCTT-7		Fresh	PPC036	eada4dfd-14cc-4767-8791-4a478eb3fe12	9bff6491-20c4-410a-98f6-4b4ee6aaf97d	90e8222f-2a97-4a3c-9517-fbd7626122fd	9235	3750	6.67028	1	1	2	Rep. Late PPC	-0.0486769	4.22148
CTAACTTAGGCATTTC-6_3	CTAACTTAGGCATTTC-6		Fresh	PPC028	e2308d3d-f183-44e4-b0b7-2dff4a5006da	ee146263-82f5-4ed7-bb49-4300837acc85	c3bb6245-5d1b-4dbc-8b16-b0ca47472e91	8974	3181	10.6196	3	3	4	Early PPC	6.45137	-0.493561
CTAACTTAGGCTCACC-3_3	CTAACTTAGGCTCACC-3		Fresh	PPC029	4efdab78-1eda-4888-8483-15b519c375dc	9bff6491-20c4-410a-98f6-4b4ee6aaf97d	90e8222f-2a97-4a3c-9517-fbd7626122fd	7533	3262	6.53126	0	0	1	Late PPC	-6.19317	-3.26057
CTAACTTAGGGATCTG-1_1	CTAACTTAGGGATCTG-1	scRNA_Pool_1	Cryopreserved	PPC027	04cd9285-b478-468a-a055-a9d82c99b016	c7a966f7-e22e-4807-afff-2bae9ca5fc72	9d988cb0-01b1-4d5d-bf4b-3fd3baf149a4	7310	2752	10.8208	0	0	0	Late PPC	-0.0590354	-2.32292
CTAACTTAGGGTGAGG-1_2	CTAACTTAGGGTGAGG-1	scRNA_Pool_2	Cryopreserved	PPC134	8f38fc74-ec4a-4014-8462-6e10e018f4c3	2302e931-a8d5-454d-83cf-f86e41c1e901	a140d6d1-9fbf-4645-a083-b870bf2f0f67	9610	3565	9.53174	6	7	8	Early Ductal	-1.75012	-13.4528
CTAACTTAGGTACTGG-8_3	CTAACTTAGGTACTGG-8		Fresh	PPC023	fb6028d0-5ef0-4f53-bf73-da3983948ce1	916c0056-cef2-488f-ae44-cb9b1398669e	725e0255-424c-44da-86c9-bc0bc14a21a8	3154	1775	5.5168	0	0	0	Late PPC	-0.451082	-2.88439
CTAACTTAGGTTGCCC-1_3	CTAACTTAGGTTGCCC-1		Fresh	iPSC-PPC034	1eeda2ea-453a-4ff4-9cae-2a68f823d919	ac69bd1c-2131-4391-a2ee-b6c19b219c07	eb1309e6-5567-437b-82d7-549c1c8d5493	15818	4421	10.2921	2	2	3	iPSC	13.514	0.561689
CTAACTTAGTCATGCT-5_3	CTAACTTAGTCATGCT-5		Fresh	PPC027	7d700751-e80d-40b6-9e79-0efec5ae5a80	c7a966f7-e22e-4807-afff-2bae9ca5fc72	9d988cb0-01b1-4d5d-bf4b-3fd3baf149a4	4734	2505	5.57668	1	1	2	Rep. Late PPC	0.587347	4.60875
CTAACTTAGTGTTCCA-5_3	CTAACTTAGTGTTCCA-5		Fresh	PPC027	7d700751-e80d-40b6-9e79-0efec5ae5a80	c7a966f7-e22e-4807-afff-2bae9ca5fc72	9d988cb0-01b1-4d5d-bf4b-3fd3baf149a4	17610	5468	7.0301	1	1	2	Rep. Late PPC	-4.15873	3.03124
CTAACTTCAAAGCACG-8_3	CTAACTTCAAAGCACG-8		Fresh	PPC023	fb6028d0-5ef0-4f53-bf73-da3983948ce1	916c0056-cef2-488f-ae44-cb9b1398669e	725e0255-424c-44da-86c9-bc0bc14a21a8	8144	3237	8.60756	0	0	0	Late PPC	-0.196704	-1.34928
CTAACTTCAAAGGAGA-1_1	CTAACTTCAAAGGAGA-1	scRNA_Pool_1	Cryopreserved	PPC023	04cd9285-b478-468a-a055-a9d82c99b016	916c0056-cef2-488f-ae44-cb9b1398669e	725e0255-424c-44da-86c9-bc0bc14a21a8	9812	3662	11.4656	0	0	0	Late PPC	0.226505	-2.87511
CTAACTTCAACCTATG-4_3	CTAACTTCAACCTATG-4		Fresh	PPC030	4fd8f0f0-2356-451c-a61f-c30610f1141c	4df98c9a-93f7-4735-80c8-24b1e8943549	7cf9e7b2-28a3-4b42-812b-929516fbce4a	7987	3232	6.00977	0	0	0	Late PPC	-2.50878	0.47362
CTAACTTCAACTGCTA-4_3	CTAACTTCAACTGCTA-4		Fresh	PPC030	4fd8f0f0-2356-451c-a61f-c30610f1141c	4df98c9a-93f7-4735-80c8-24b1e8943549	7cf9e7b2-28a3-4b42-812b-929516fbce4a	8334	3329	5.0396	0	0	0	Late PPC	-3.00508	1.6684
CTAACTTCAAGACTGG-6_3	CTAACTTCAAGACTGG-6		Fresh	PPC028	e2308d3d-f183-44e4-b0b7-2dff4a5006da	ee146263-82f5-4ed7-bb49-4300837acc85	c3bb6245-5d1b-4dbc-8b16-b0ca47472e91	13138	3914	8.21282	4	4	5	Mesendoderm	5.82457	-6.25279
CTAACTTCAATACCCA-1_1	CTAACTTCAATACCCA-1	scRNA_Pool_1	Cryopreserved	PPC023	04cd9285-b478-468a-a055-a9d82c99b016	916c0056-cef2-488f-ae44-cb9b1398669e	725e0255-424c-44da-86c9-bc0bc14a21a8	7040	3065	8.02557	0	0	0	Late PPC	-0.199853	-2.26717
CTAACTTCAATTCTCT-8_3	CTAACTTCAATTCTCT-8		Fresh	PPC023	fb6028d0-5ef0-4f53-bf73-da3983948ce1	916c0056-cef2-488f-ae44-cb9b1398669e	725e0255-424c-44da-86c9-bc0bc14a21a8	4229	2148	6.6446	0	0	0	Late PPC	0.728058	-2.08404
CTAACTTCACATATCG-3_3	CTAACTTCACATATCG-3		Fresh	PPC029	4efdab78-1eda-4888-8483-15b519c375dc	9bff6491-20c4-410a-98f6-4b4ee6aaf97d	90e8222f-2a97-4a3c-9517-fbd7626122fd	9197	3514	5.94759	0	0	1	Late PPC	-5.70132	-1.90989
CTAACTTCACCCGTAG-2_3	CTAACTTCACCCGTAG-2		Fresh	PPC034	3ab5e63d-1d2d-441b-b1c3-7f77fd86e4dd	ac69bd1c-2131-4391-a2ee-b6c19b219c07	eb1309e6-5567-437b-82d7-549c1c8d5493	7465	3043	7.95713	0	0	0	Late PPC	-1.1553	0.22276
CTAACTTCACGCGTGT-3_3	CTAACTTCACGCGTGT-3		Fresh	PPC029	4efdab78-1eda-4888-8483-15b519c375dc	9bff6491-20c4-410a-98f6-4b4ee6aaf97d	90e8222f-2a97-4a3c-9517-fbd7626122fd	11944	4054	6.72304	0	0	1	Late PPC	-7.06841	0.339563
CTAACTTCACGGCTAC-5_3	CTAACTTCACGGCTAC-5		Fresh	PPC027	7d700751-e80d-40b6-9e79-0efec5ae5a80	c7a966f7-e22e-4807-afff-2bae9ca5fc72	9d988cb0-01b1-4d5d-bf4b-3fd3baf149a4	6390	2839	5.93114	0	0	0	Late PPC	-3.69522	0.991323
CTAACTTCACTGAATC-6_3	CTAACTTCACTGAATC-6		Fresh	PPC028	e2308d3d-f183-44e4-b0b7-2dff4a5006da	ee146263-82f5-4ed7-bb49-4300837acc85	c3bb6245-5d1b-4dbc-8b16-b0ca47472e91	14936	4545	6.13953	4	4	5	Mesendoderm	5.39846	-7.15399
CTAACTTCAGAGGCAT-1_2	CTAACTTCAGAGGCAT-1	scRNA_Pool_2	Cryopreserved	PPC150	8f38fc74-ec4a-4014-8462-6e10e018f4c3	0a1bcb9c-aa08-4f75-b564-ff7abc75235c	b48d5663-b599-4d02-a70b-6bd12546041f	6098	2752	10.7576	0	0	0	Late PPC	-2.99644	0.39161
CTAACTTCAGAGGCTA-8_3	CTAACTTCAGAGGCTA-8		Fresh	PPC023	fb6028d0-5ef0-4f53-bf73-da3983948ce1	916c0056-cef2-488f-ae44-cb9b1398669e	725e0255-424c-44da-86c9-bc0bc14a21a8	6027	2528	8.95968	0	0	0	Late PPC	0.482196	-0.779231
CTAACTTCAGCAGTCC-3_3	CTAACTTCAGCAGTCC-3		Fresh	PPC029	4efdab78-1eda-4888-8483-15b519c375dc	9bff6491-20c4-410a-98f6-4b4ee6aaf97d	90e8222f-2a97-4a3c-9517-fbd7626122fd	32522	7209	7.75168	1	1	2	Rep. Late PPC	-7.30838	-2.10041
CTAACTTCAGCGATTT-1_2	CTAACTTCAGCGATTT-1	scRNA_Pool_2	Cryopreserved	PPC051	8f38fc74-ec4a-4014-8462-6e10e018f4c3	4f63a2f0-b270-48f8-8603-38d0de2bec74	5f5c5255-f41b-46eb-a9bd-7130515e3efc	14966	4826	8.01149	1	1	2	Rep. Late PPC	1.72376	5.43641
CTAACTTCAGCTGTAT-1_2	CTAACTTCAGCTGTAT-1	scRNA_Pool_2	Cryopreserved	PPC051	8f38fc74-ec4a-4014-8462-6e10e018f4c3	4f63a2f0-b270-48f8-8603-38d0de2bec74	5f5c5255-f41b-46eb-a9bd-7130515e3efc	6926	2524	8.2443	0	0	0	Late PPC	-0.102928	-1.16912
CTAACTTCAGGCACAA-4_3	CTAACTTCAGGCACAA-4		Fresh	PPC030	4fd8f0f0-2356-451c-a61f-c30610f1141c	4df98c9a-93f7-4735-80c8-24b1e8943549	7cf9e7b2-28a3-4b42-812b-929516fbce4a	7291	3122	6.63832	1	1	2	Rep. Late PPC	1.3552	5.69296
CTAACTTCAGGCTACC-1_3	CTAACTTCAGGCTACC-1		Fresh	iPSC-PPC034	1eeda2ea-453a-4ff4-9cae-2a68f823d919	ac69bd1c-2131-4391-a2ee-b6c19b219c07	eb1309e6-5567-437b-82d7-549c1c8d5493	9503	3215	15.5635	2	2	3	iPSC	13.5893	2.39646
CTAACTTCAGTAACCT-3_3	CTAACTTCAGTAACCT-3		Fresh	PPC029	4efdab78-1eda-4888-8483-15b519c375dc	9bff6491-20c4-410a-98f6-4b4ee6aaf97d	90e8222f-2a97-4a3c-9517-fbd7626122fd	9405	3537	6.10314	0	0	1	Late PPC	-4.81361	-2.4908
CTAACTTCATAGGAGC-4_3	CTAACTTCATAGGAGC-4		Fresh	PPC030	4fd8f0f0-2356-451c-a61f-c30610f1141c	4df98c9a-93f7-4735-80c8-24b1e8943549	7cf9e7b2-28a3-4b42-812b-929516fbce4a	4764	2181	6.17128	1	1	2	Rep. Late PPC	0.282573	3.65978
CTAACTTCATCCAATG-2_3	CTAACTTCATCCAATG-2		Fresh	PPC034	3ab5e63d-1d2d-441b-b1c3-7f77fd86e4dd	ac69bd1c-2131-4391-a2ee-b6c19b219c07	eb1309e6-5567-437b-82d7-549c1c8d5493	9785	3846	5.86612	0	0	0	Late PPC	1.79932	0.953146
CTAACTTCATCGAACT-4_3	CTAACTTCATCGAACT-4		Fresh	PPC030	4fd8f0f0-2356-451c-a61f-c30610f1141c	4df98c9a-93f7-4735-80c8-24b1e8943549	7cf9e7b2-28a3-4b42-812b-929516fbce4a	9482	3240	5.23096	0	0	0	Late PPC	2.53897	1.30101
CTAACTTCATCGATAC-4_3	CTAACTTCATCGATAC-4		Fresh	PPC030	4fd8f0f0-2356-451c-a61f-c30610f1141c	4df98c9a-93f7-4735-80c8-24b1e8943549	7cf9e7b2-28a3-4b42-812b-929516fbce4a	10346	3694	6.40827	0	0	0	Late PPC	-3.41412	1.58927
CTAACTTCATCGCTGG-1_2	CTAACTTCATCGCTGG-1	scRNA_Pool_2	Cryopreserved	PPC134	8f38fc74-ec4a-4014-8462-6e10e018f4c3	2302e931-a8d5-454d-83cf-f86e41c1e901	a140d6d1-9fbf-4645-a083-b870bf2f0f67	22660	6045	7.65225	1	1	2	Rep. Late PPC	-1.56516	4.89489
CTAACTTCATGGGAAC-6_3	CTAACTTCATGGGAAC-6		Fresh	PPC028	e2308d3d-f183-44e4-b0b7-2dff4a5006da	ee146263-82f5-4ed7-bb49-4300837acc85	c3bb6245-5d1b-4dbc-8b16-b0ca47472e91	8054	2912	8.95207	3	3	4	Early PPC	6.20053	0.732718
CTAACTTCATTAAGCC-2_3	CTAACTTCATTAAGCC-2		Fresh	PPC034	3ab5e63d-1d2d-441b-b1c3-7f77fd86e4dd	ac69bd1c-2131-4391-a2ee-b6c19b219c07	eb1309e6-5567-437b-82d7-549c1c8d5493	10093	3437	6.52928	0	0	0	Late PPC	-5.91288	1.60062
CTAACTTCATTGAGCT-5_3	CTAACTTCATTGAGCT-5		Fresh	PPC027	7d700751-e80d-40b6-9e79-0efec5ae5a80	c7a966f7-e22e-4807-afff-2bae9ca5fc72	9d988cb0-01b1-4d5d-bf4b-3fd3baf149a4	10536	4026	7.37472	0	0	0	Late PPC	-3.13779	0.358896
CTAACTTGTAACAGGC-8_3	CTAACTTGTAACAGGC-8		Fresh	PPC023	fb6028d0-5ef0-4f53-bf73-da3983948ce1	916c0056-cef2-488f-ae44-cb9b1398669e	725e0255-424c-44da-86c9-bc0bc14a21a8	7505	3178	8.56762	0	0	0	Late PPC	0.273127	-1.88447
CTAACTTGTAACGTTC-1_1	CTAACTTGTAACGTTC-1	scRNA_Pool_1	Cryopreserved	PPC023	04cd9285-b478-468a-a055-a9d82c99b016	916c0056-cef2-488f-ae44-cb9b1398669e	725e0255-424c-44da-86c9-bc0bc14a21a8	6718	2862	9.83924	0	0	0	Late PPC	-0.31943	1.02911
CTAACTTGTAATACCC-1_1	CTAACTTGTAATACCC-1	scRNA_Pool_1	Cryopreserved	PPC023	04cd9285-b478-468a-a055-a9d82c99b016	916c0056-cef2-488f-ae44-cb9b1398669e	725e0255-424c-44da-86c9-bc0bc14a21a8	5785	2656	6.18842	0	0	0	Late PPC	-0.439315	-1.47046
CTAACTTGTACGACTT-7_3	CTAACTTGTACGACTT-7		Fresh	PPC036	eada4dfd-14cc-4767-8791-4a478eb3fe12	9bff6491-20c4-410a-98f6-4b4ee6aaf97d	90e8222f-2a97-4a3c-9517-fbd7626122fd	3888	1807	7.74177	0	0	1	Late PPC	-3.32426	-3.62873
CTAACTTGTACGTAGG-1_2	CTAACTTGTACGTAGG-1	scRNA_Pool_2	Cryopreserved	PPC134	8f38fc74-ec4a-4014-8462-6e10e018f4c3	2302e931-a8d5-454d-83cf-f86e41c1e901	a140d6d1-9fbf-4645-a083-b870bf2f0f67	11583	3700	10.7399	0	0	0	Late PPC	-4.46802	2.52257
CTAACTTGTACTGCCG-8_3	CTAACTTGTACTGCCG-8		Fresh	PPC023	fb6028d0-5ef0-4f53-bf73-da3983948ce1	916c0056-cef2-488f-ae44-cb9b1398669e	725e0255-424c-44da-86c9-bc0bc14a21a8	4475	1978	8.49162	0	0	0	Late PPC	-0.0782451	-2.89343
CTAACTTGTAGCACAG-6_3	CTAACTTGTAGCACAG-6		Fresh	PPC028	e2308d3d-f183-44e4-b0b7-2dff4a5006da	ee146263-82f5-4ed7-bb49-4300837acc85	c3bb6245-5d1b-4dbc-8b16-b0ca47472e91	10446	3677	9.43902	3	3	4	Early PPC	6.55325	-0.183585
CTAACTTGTATCACGT-8_3	CTAACTTGTATCACGT-8		Fresh	PPC023	fb6028d0-5ef0-4f53-bf73-da3983948ce1	916c0056-cef2-488f-ae44-cb9b1398669e	725e0255-424c-44da-86c9-bc0bc14a21a8	4691	2052	9.50757	0	0	0	Late PPC	1.34823	-2.25993
CTAACTTGTATGTCAC-4_3	CTAACTTGTATGTCAC-4		Fresh	PPC030	4fd8f0f0-2356-451c-a61f-c30610f1141c	4df98c9a-93f7-4735-80c8-24b1e8943549	7cf9e7b2-28a3-4b42-812b-929516fbce4a	12361	4079	11.6415	0	0	0	Late PPC	-4.46456	3.25875
CTAACTTGTCCAGCAC-1_2	CTAACTTGTCCAGCAC-1	scRNA_Pool_2	Cryopreserved	PPC051	8f38fc74-ec4a-4014-8462-6e10e018f4c3	4f63a2f0-b270-48f8-8603-38d0de2bec74	5f5c5255-f41b-46eb-a9bd-7130515e3efc	13370	4356	6.55198	1	1	2	Rep. Late PPC	1.52515	5.43219
CTAACTTGTCCATAGT-1_2	CTAACTTGTCCATAGT-1	scRNA_Pool_2	Cryopreserved	PPC150	8f38fc74-ec4a-4014-8462-6e10e018f4c3	0a1bcb9c-aa08-4f75-b564-ff7abc75235c	b48d5663-b599-4d02-a70b-6bd12546041f	9808	3362	8.67659	5	6	7	Endocrine	0.484652	12.7452
CTAACTTGTCCATCTC-1_2	CTAACTTGTCCATCTC-1	scRNA_Pool_2	Cryopreserved	PPC051	8f38fc74-ec4a-4014-8462-6e10e018f4c3	4f63a2f0-b270-48f8-8603-38d0de2bec74	5f5c5255-f41b-46eb-a9bd-7130515e3efc	22494	5566	7.52645	4	4	5	Mesendoderm	4.36336	-7.51661
CTAACTTGTCTAACTG-1_1	CTAACTTGTCTAACTG-1	scRNA_Pool_1	Cryopreserved	PPC027	04cd9285-b478-468a-a055-a9d82c99b016	c7a966f7-e22e-4807-afff-2bae9ca5fc72	9d988cb0-01b1-4d5d-bf4b-3fd3baf149a4	7413	3099	7.83758	0	0	0	Late PPC	-3.68058	-0.185789
CTAACTTGTCTACACA-6_3	CTAACTTGTCTACACA-6		Fresh	PPC028	e2308d3d-f183-44e4-b0b7-2dff4a5006da	ee146263-82f5-4ed7-bb49-4300837acc85	c3bb6245-5d1b-4dbc-8b16-b0ca47472e91	10738	3647	11.734	3	3	4	Early PPC	6.81628	0.401152
CTAACTTGTCTATGAC-5_3	CTAACTTGTCTATGAC-5		Fresh	PPC027	7d700751-e80d-40b6-9e79-0efec5ae5a80	c7a966f7-e22e-4807-afff-2bae9ca5fc72	9d988cb0-01b1-4d5d-bf4b-3fd3baf149a4	3457	1830	7.89702	0	0	0	Late PPC	-3.36698	-0.44195
CTAACTTGTCTGTAGT-1_1	CTAACTTGTCTGTAGT-1	scRNA_Pool_1	Cryopreserved	PPC027	04cd9285-b478-468a-a055-a9d82c99b016	c7a966f7-e22e-4807-afff-2bae9ca5fc72	9d988cb0-01b1-4d5d-bf4b-3fd3baf149a4	6762	2725	5.26471	0	0	0	Late PPC	0.963796	-2.13747
CTAACTTGTCTTGCGG-1_3	CTAACTTGTCTTGCGG-1		Fresh	iPSC-PPC034	1eeda2ea-453a-4ff4-9cae-2a68f823d919	ac69bd1c-2131-4391-a2ee-b6c19b219c07	eb1309e6-5567-437b-82d7-549c1c8d5493	9022	2868	11.7269	2	2	3	iPSC	13.7746	2.3723
CTAACTTGTGAACCGA-1_2	CTAACTTGTGAACCGA-1	scRNA_Pool_2	Cryopreserved	PPC150	8f38fc74-ec4a-4014-8462-6e10e018f4c3	0a1bcb9c-aa08-4f75-b564-ff7abc75235c	b48d5663-b599-4d02-a70b-6bd12546041f	9074	3437	7.08618	0	0	0	Late PPC	0.901657	3.42631
CTAACTTGTGTCATGT-1_3	CTAACTTGTGTCATGT-1		Fresh	iPSC-PPC034	1eeda2ea-453a-4ff4-9cae-2a68f823d919	ac69bd1c-2131-4391-a2ee-b6c19b219c07	eb1309e6-5567-437b-82d7-549c1c8d5493	10643	3259	13.9434	2	2	3	iPSC	13.8441	0.233996
CTAACTTGTTAGCGGA-1_2	CTAACTTGTTAGCGGA-1	scRNA_Pool_2	Cryopreserved	PPC051	8f38fc74-ec4a-4014-8462-6e10e018f4c3	4f63a2f0-b270-48f8-8603-38d0de2bec74	5f5c5255-f41b-46eb-a9bd-7130515e3efc	24830	5693	8.81192	0	0	0	Late PPC	-4.70278	3.13371
CTAACTTGTTGCATGT-2_3	CTAACTTGTTGCATGT-2		Fresh	PPC034	3ab5e63d-1d2d-441b-b1c3-7f77fd86e4dd	ac69bd1c-2131-4391-a2ee-b6c19b219c07	eb1309e6-5567-437b-82d7-549c1c8d5493	2343	1311	0.554844	0	0	0	Late PPC	-0.0764568	-1.27673
CTAACTTGTTGCCGCA-4_3	CTAACTTGTTGCCGCA-4		Fresh	PPC030	4fd8f0f0-2356-451c-a61f-c30610f1141c	4df98c9a-93f7-4735-80c8-24b1e8943549	7cf9e7b2-28a3-4b42-812b-929516fbce4a	4079	2027	5.44251	0	0	0	Late PPC	-4.60577	2.64647
CTAACTTGTTGGGCCT-8_3	CTAACTTGTTGGGCCT-8		Fresh	PPC023	fb6028d0-5ef0-4f53-bf73-da3983948ce1	916c0056-cef2-488f-ae44-cb9b1398669e	725e0255-424c-44da-86c9-bc0bc14a21a8	5209	2239	8.98445	0	0	0	Late PPC	0.291268	-0.298488
CTAACTTGTTTAGACC-1_2	CTAACTTGTTTAGACC-1	scRNA_Pool_2	Cryopreserved	PPC134	8f38fc74-ec4a-4014-8462-6e10e018f4c3	2302e931-a8d5-454d-83cf-f86e41c1e901	a140d6d1-9fbf-4645-a083-b870bf2f0f67	6729	2813	15.5447	0	0	0	Late PPC	-0.13421	-2.62062
CTAACTTTCAATCCAG-1_1	CTAACTTTCAATCCAG-1	scRNA_Pool_1	Cryopreserved	PPC023	04cd9285-b478-468a-a055-a9d82c99b016	916c0056-cef2-488f-ae44-cb9b1398669e	725e0255-424c-44da-86c9-bc0bc14a21a8	9890	3556	9.76744	0	0	0	Late PPC	-0.323634	0.817472
CTAACTTTCACAAGGG-4_3	CTAACTTTCACAAGGG-4		Fresh	PPC030	4fd8f0f0-2356-451c-a61f-c30610f1141c	4df98c9a-93f7-4735-80c8-24b1e8943549	7cf9e7b2-28a3-4b42-812b-929516fbce4a	5139	2173	8.36739	0	0	0	Late PPC	-2.27923	0.921722
CTAACTTTCACCTGTC-2_3	CTAACTTTCACCTGTC-2		Fresh	PPC034	3ab5e63d-1d2d-441b-b1c3-7f77fd86e4dd	ac69bd1c-2131-4391-a2ee-b6c19b219c07	eb1309e6-5567-437b-82d7-549c1c8d5493	11710	3976	4.43211	4	4	5	Mesendoderm	4.20423	-7.34696
CTAACTTTCATAGACC-1_2	CTAACTTTCATAGACC-1	scRNA_Pool_2	Cryopreserved	PPC150	8f38fc74-ec4a-4014-8462-6e10e018f4c3	0a1bcb9c-aa08-4f75-b564-ff7abc75235c	b48d5663-b599-4d02-a70b-6bd12546041f	2021	1237	0.890648	0	0	0	Late PPC	-3.29192	-3.35606
CTAACTTTCATTCGTT-7_3	CTAACTTTCATTCGTT-7		Fresh	PPC036	eada4dfd-14cc-4767-8791-4a478eb3fe12	9bff6491-20c4-410a-98f6-4b4ee6aaf97d	90e8222f-2a97-4a3c-9517-fbd7626122fd	2037	1258	7.56014	0	0	1	Late PPC	-4.57374	-4.23844
CTAACTTTCCCGTTCA-5_3	CTAACTTTCCCGTTCA-5		Fresh	PPC027	7d700751-e80d-40b6-9e79-0efec5ae5a80	c7a966f7-e22e-4807-afff-2bae9ca5fc72	9d988cb0-01b1-4d5d-bf4b-3fd3baf149a4	7233	3164	5.9035	0	0	0	Late PPC	-3.01972	0.0200709
CTAACTTTCCGATGCG-4_3	CTAACTTTCCGATGCG-4		Fresh	PPC030	4fd8f0f0-2356-451c-a61f-c30610f1141c	4df98c9a-93f7-4735-80c8-24b1e8943549	7cf9e7b2-28a3-4b42-812b-929516fbce4a	5926	2481	5.34931	0	0	0	Late PPC	-4.71844	3.26472
CTAACTTTCCGTCAAA-3_3	CTAACTTTCCGTCAAA-3		Fresh	PPC029	4efdab78-1eda-4888-8483-15b519c375dc	9bff6491-20c4-410a-98f6-4b4ee6aaf97d	90e8222f-2a97-4a3c-9517-fbd7626122fd	2860	1596	8.04196	1	1	2	Rep. Late PPC	0.627819	6.04165
CTAACTTTCCTATTGT-5_3	CTAACTTTCCTATTGT-5		Fresh	PPC027	7d700751-e80d-40b6-9e79-0efec5ae5a80	c7a966f7-e22e-4807-afff-2bae9ca5fc72	9d988cb0-01b1-4d5d-bf4b-3fd3baf149a4	16469	5243	7.01318	0	0	0	Late PPC	-3.13375	0.246297
CTAACTTTCCTCACGT-1_2	CTAACTTTCCTCACGT-1	scRNA_Pool_2	Cryopreserved	PPC051	8f38fc74-ec4a-4014-8462-6e10e018f4c3	4f63a2f0-b270-48f8-8603-38d0de2bec74	5f5c5255-f41b-46eb-a9bd-7130515e3efc	7419	2929	10.3653	0	0	0	Late PPC	0.850781	1.4047
CTAACTTTCGAAGCCC-7_3	CTAACTTTCGAAGCCC-7		Fresh	PPC036	eada4dfd-14cc-4767-8791-4a478eb3fe12	9bff6491-20c4-410a-98f6-4b4ee6aaf97d	90e8222f-2a97-4a3c-9517-fbd7626122fd	997	687	6.92076	0	0	1	Late PPC	-2.51444	-4.47594
CTAACTTTCGCAGTTA-7_3	CTAACTTTCGCAGTTA-7		Fresh	PPC036	eada4dfd-14cc-4767-8791-4a478eb3fe12	9bff6491-20c4-410a-98f6-4b4ee6aaf97d	90e8222f-2a97-4a3c-9517-fbd7626122fd	2704	1511	7.02663	0	0	1	Late PPC	-2.83591	-4.94932
CTAACTTTCGGTAAGG-3_3	CTAACTTTCGGTAAGG-3		Fresh	PPC029	4efdab78-1eda-4888-8483-15b519c375dc	9bff6491-20c4-410a-98f6-4b4ee6aaf97d	90e8222f-2a97-4a3c-9517-fbd7626122fd	6384	2844	19.6585	0	0	1	Late PPC	-6.93252	-2.77162
CTAACTTTCGTCCTCA-1_3	CTAACTTTCGTCCTCA-1		Fresh	iPSC-PPC034	1eeda2ea-453a-4ff4-9cae-2a68f823d919	ac69bd1c-2131-4391-a2ee-b6c19b219c07	eb1309e6-5567-437b-82d7-549c1c8d5493	9365	3147	8.91618	2	2	3	iPSC	14.4165	1.35395
CTAACTTTCTAACACG-5_3	CTAACTTTCTAACACG-5		Fresh	PPC027	7d700751-e80d-40b6-9e79-0efec5ae5a80	c7a966f7-e22e-4807-afff-2bae9ca5fc72	9d988cb0-01b1-4d5d-bf4b-3fd3baf149a4	3639	1977	8.24402	0	0	0	Late PPC	-2.92147	-2.16589
CTAACTTTCTCAACGA-1_3	CTAACTTTCTCAACGA-1		Fresh	iPSC-PPC034	1eeda2ea-453a-4ff4-9cae-2a68f823d919	ac69bd1c-2131-4391-a2ee-b6c19b219c07	eb1309e6-5567-437b-82d7-549c1c8d5493	5789	2484	8.70617	2	2	3	iPSC	13.4842	1.75585
CTAACTTTCTCCCAAC-4_3	CTAACTTTCTCCCAAC-4		Fresh	PPC030	4fd8f0f0-2356-451c-a61f-c30610f1141c	4df98c9a-93f7-4735-80c8-24b1e8943549	7cf9e7b2-28a3-4b42-812b-929516fbce4a	2822	1550	7.33522	0	0	0	Late PPC	-2.10455	-1.68031
CTAACTTTCTGAGCAT-5_3	CTAACTTTCTGAGCAT-5		Fresh	PPC027	7d700751-e80d-40b6-9e79-0efec5ae5a80	c7a966f7-e22e-4807-afff-2bae9ca5fc72	9d988cb0-01b1-4d5d-bf4b-3fd3baf149a4	8315	3372	6.54239	0	0	0	Late PPC	-5.86234	1.46147
CTAACTTTCTGAGTCA-1_2	CTAACTTTCTGAGTCA-1	scRNA_Pool_2	Cryopreserved	PPC134	8f38fc74-ec4a-4014-8462-6e10e018f4c3	2302e931-a8d5-454d-83cf-f86e41c1e901	a140d6d1-9fbf-4645-a083-b870bf2f0f67	10516	3886	10.0989	0	0	0	Late PPC	1.86647	1.12041
CTAACTTTCTGGACTA-7_3	CTAACTTTCTGGACTA-7		Fresh	PPC036	eada4dfd-14cc-4767-8791-4a478eb3fe12	9bff6491-20c4-410a-98f6-4b4ee6aaf97d	90e8222f-2a97-4a3c-9517-fbd7626122fd	3412	1933	6.06682	0	0	1	Late PPC	-5.40963	-3.85084
CTAACTTTCTTCACAT-4_3	CTAACTTTCTTCACAT-4		Fresh	PPC030	4fd8f0f0-2356-451c-a61f-c30610f1141c	4df98c9a-93f7-4735-80c8-24b1e8943549	7cf9e7b2-28a3-4b42-812b-929516fbce4a	4352	2125	5.42279	0	0	0	Late PPC	-2.36044	-0.77258
CTAACTTTCTTGGGCG-1_3	CTAACTTTCTTGGGCG-1		Fresh	iPSC-PPC034	1eeda2ea-453a-4ff4-9cae-2a68f823d919	ac69bd1c-2131-4391-a2ee-b6c19b219c07	eb1309e6-5567-437b-82d7-549c1c8d5493	9980	3436	8.29659	2	2	3	iPSC	13.057	1.94782
CTAAGTGAGACAGTCG-1_1	CTAAGTGAGACAGTCG-1	scRNA_Pool_1	Cryopreserved	PPC034	04cd9285-b478-468a-a055-a9d82c99b016	ac69bd1c-2131-4391-a2ee-b6c19b219c07	eb1309e6-5567-437b-82d7-549c1c8d5493	15253	4928	9.87347	4	4	5	Mesendoderm	4.43644	-5.84707
CTAAGTGAGACATAGT-8_3	CTAAGTGAGACATAGT-8		Fresh	PPC023	fb6028d0-5ef0-4f53-bf73-da3983948ce1	916c0056-cef2-488f-ae44-cb9b1398669e	725e0255-424c-44da-86c9-bc0bc14a21a8	6236	2664	8.89994	0	0	0	Late PPC	-1.03545	-1.02512
CTAAGTGAGACCGTTT-6_3	CTAAGTGAGACCGTTT-6		Fresh	PPC028	e2308d3d-f183-44e4-b0b7-2dff4a5006da	ee146263-82f5-4ed7-bb49-4300837acc85	c3bb6245-5d1b-4dbc-8b16-b0ca47472e91	13933	4394	7.50736	4	4	5	Mesendoderm	7.05242	-5.8092
CTAAGTGAGAGAGCAA-5_3	CTAAGTGAGAGAGCAA-5		Fresh	PPC027	7d700751-e80d-40b6-9e79-0efec5ae5a80	c7a966f7-e22e-4807-afff-2bae9ca5fc72	9d988cb0-01b1-4d5d-bf4b-3fd3baf149a4	6350	2711	17.8898	0	0	0	Late PPC	-3.58872	-0.526484
CTAAGTGAGCATCCCG-7_3	CTAAGTGAGCATCCCG-7		Fresh	PPC036	eada4dfd-14cc-4767-8791-4a478eb3fe12	9bff6491-20c4-410a-98f6-4b4ee6aaf97d	90e8222f-2a97-4a3c-9517-fbd7626122fd	4088	1857	9.46673	0	0	1	Late PPC	-3.74138	-3.4603
CTAAGTGAGCCGATTT-5_3	CTAAGTGAGCCGATTT-5		Fresh	PPC027	7d700751-e80d-40b6-9e79-0efec5ae5a80	c7a966f7-e22e-4807-afff-2bae9ca5fc72	9d988cb0-01b1-4d5d-bf4b-3fd3baf149a4	18443	5497	6.14325	0	0	0	Late PPC	-3.93562	1.0873
CTAAGTGAGCGCCCAT-1_3	CTAAGTGAGCGCCCAT-1		Fresh	iPSC-PPC034	1eeda2ea-453a-4ff4-9cae-2a68f823d919	ac69bd1c-2131-4391-a2ee-b6c19b219c07	eb1309e6-5567-437b-82d7-549c1c8d5493	9876	3003	12.3431	2	2	3	iPSC	13.4193	2.55089
CTAAGTGAGCGCGTTC-1_1	CTAAGTGAGCGCGTTC-1	scRNA_Pool_1	Cryopreserved	PPC034	04cd9285-b478-468a-a055-a9d82c99b016	ac69bd1c-2131-4391-a2ee-b6c19b219c07	eb1309e6-5567-437b-82d7-549c1c8d5493	6615	2822	8.76795	1	1	2	Rep. Late PPC	4.15509	1.25902
CTAAGTGAGCTAATGA-8_3	CTAAGTGAGCTAATGA-8		Fresh	PPC023	fb6028d0-5ef0-4f53-bf73-da3983948ce1	916c0056-cef2-488f-ae44-cb9b1398669e	725e0255-424c-44da-86c9-bc0bc14a21a8	4254	2004	10.2022	0	0	0	Late PPC	-1.01954	-0.492311
CTAAGTGAGGAGGGTG-4_3	CTAAGTGAGGAGGGTG-4		Fresh	PPC030	4fd8f0f0-2356-451c-a61f-c30610f1141c	4df98c9a-93f7-4735-80c8-24b1e8943549	7cf9e7b2-28a3-4b42-812b-929516fbce4a	2519	1114	28.3843	0	0	0	Late PPC	-3.76056	0.944547
CTAAGTGAGGATACAT-5_3	CTAAGTGAGGATACAT-5		Fresh	PPC027	7d700751-e80d-40b6-9e79-0efec5ae5a80	c7a966f7-e22e-4807-afff-2bae9ca5fc72	9d988cb0-01b1-4d5d-bf4b-3fd3baf149a4	4336	2161	7.74908	0	0	0	Late PPC	-3.8695	0.505357
CTAAGTGAGGCAGGTT-8_3	CTAAGTGAGGCAGGTT-8		Fresh	PPC023	fb6028d0-5ef0-4f53-bf73-da3983948ce1	916c0056-cef2-488f-ae44-cb9b1398669e	725e0255-424c-44da-86c9-bc0bc14a21a8	7204	2779	9.41144	0	0	0	Late PPC	-0.124424	-3.30995
CTAAGTGAGGGTCTTT-1_3	CTAAGTGAGGGTCTTT-1		Fresh	iPSC-PPC034	1eeda2ea-453a-4ff4-9cae-2a68f823d919	ac69bd1c-2131-4391-a2ee-b6c19b219c07	eb1309e6-5567-437b-82d7-549c1c8d5493	10925	3306	14.1327	2	2	3	iPSC	14.9773	0.939484
CTAAGTGAGTAACCTC-5_3	CTAAGTGAGTAACCTC-5		Fresh	PPC027	7d700751-e80d-40b6-9e79-0efec5ae5a80	c7a966f7-e22e-4807-afff-2bae9ca5fc72	9d988cb0-01b1-4d5d-bf4b-3fd3baf149a4	3023	1667	7.31062	0	0	0	Late PPC	-3.44205	-0.985836
CTAAGTGAGTGACCTT-4_3	CTAAGTGAGTGACCTT-4		Fresh	PPC030	4fd8f0f0-2356-451c-a61f-c30610f1141c	4df98c9a-93f7-4735-80c8-24b1e8943549	7cf9e7b2-28a3-4b42-812b-929516fbce4a	3663	1900	7.26181	0	0	0	Late PPC	-1.58989	-1.07307
CTAAGTGAGTGAGTGC-2_3	CTAAGTGAGTGAGTGC-2		Fresh	PPC034	3ab5e63d-1d2d-441b-b1c3-7f77fd86e4dd	ac69bd1c-2131-4391-a2ee-b6c19b219c07	eb1309e6-5567-437b-82d7-549c1c8d5493	4128	2005	10.6831	0	0	0	Late PPC	0.0555362	-1.39734
CTAAGTGAGTGCGCTC-1_3	CTAAGTGAGTGCGCTC-1		Fresh	iPSC-PPC034	1eeda2ea-453a-4ff4-9cae-2a68f823d919	ac69bd1c-2131-4391-a2ee-b6c19b219c07	eb1309e6-5567-437b-82d7-549c1c8d5493	9243	2977	11.4681	2	2	3	iPSC	12.3866	1.44612
CTAAGTGCAAGCCCAC-1_1	CTAAGTGCAAGCCCAC-1	scRNA_Pool_1	Cryopreserved	PPC023	04cd9285-b478-468a-a055-a9d82c99b016	916c0056-cef2-488f-ae44-cb9b1398669e	725e0255-424c-44da-86c9-bc0bc14a21a8	6379	2774	8.29284	0	0	0	Late PPC	0.43215	-2.64465
CTAAGTGCAATATCCG-2_3	CTAAGTGCAATATCCG-2		Fresh	PPC034	3ab5e63d-1d2d-441b-b1c3-7f77fd86e4dd	ac69bd1c-2131-4391-a2ee-b6c19b219c07	eb1309e6-5567-437b-82d7-549c1c8d5493	6449	2772	10.1721	1	1	2	Rep. Late PPC	0.71975	2.63884
CTAAGTGCACAAGCCC-7_3	CTAAGTGCACAAGCCC-7		Fresh	PPC036	eada4dfd-14cc-4767-8791-4a478eb3fe12	9bff6491-20c4-410a-98f6-4b4ee6aaf97d	90e8222f-2a97-4a3c-9517-fbd7626122fd	2452	1261	14.5188	0	0	1	Late PPC	-3.26206	-3.31183
CTAAGTGCACAATCTG-7_3	CTAAGTGCACAATCTG-7		Fresh	PPC036	eada4dfd-14cc-4767-8791-4a478eb3fe12	9bff6491-20c4-410a-98f6-4b4ee6aaf97d	90e8222f-2a97-4a3c-9517-fbd7626122fd	3283	1670	7.85867	0	0	1	Late PPC	-4.76341	-3.74436
CTAAGTGCACACGGTC-5_3	CTAAGTGCACACGGTC-5		Fresh	PPC027	7d700751-e80d-40b6-9e79-0efec5ae5a80	c7a966f7-e22e-4807-afff-2bae9ca5fc72	9d988cb0-01b1-4d5d-bf4b-3fd3baf149a4	6091	2747	13.1013	0	0	0	Late PPC	-3.59487	0.314708
CTAAGTGCACAGCCAC-1_1	CTAAGTGCACAGCCAC-1	scRNA_Pool_1	Cryopreserved	PPC029	04cd9285-b478-468a-a055-a9d82c99b016	9bff6491-20c4-410a-98f6-4b4ee6aaf97d	90e8222f-2a97-4a3c-9517-fbd7626122fd	5500	2449	6.14545	0	0	1	Late PPC	-5.83889	-0.838243
CTAAGTGCACATAACC-8_3	CTAAGTGCACATAACC-8		Fresh	PPC023	fb6028d0-5ef0-4f53-bf73-da3983948ce1	916c0056-cef2-488f-ae44-cb9b1398669e	725e0255-424c-44da-86c9-bc0bc14a21a8	7111	2894	7.42512	0	0	0	Late PPC	-0.275107	1.23347
CTAAGTGCACCCAATA-5_3	CTAAGTGCACCCAATA-5		Fresh	PPC027	7d700751-e80d-40b6-9e79-0efec5ae5a80	c7a966f7-e22e-4807-afff-2bae9ca5fc72	9d988cb0-01b1-4d5d-bf4b-3fd3baf149a4	3669	1797	11.8561	0	0	0	Late PPC	-4.08148	3.32137
CTAAGTGCACGACGTC-1_1	CTAAGTGCACGACGTC-1	scRNA_Pool_1	Cryopreserved	PPC027	04cd9285-b478-468a-a055-a9d82c99b016	c7a966f7-e22e-4807-afff-2bae9ca5fc72	9d988cb0-01b1-4d5d-bf4b-3fd3baf149a4	13208	4463	9.26711	1	1	2	Rep. Late PPC	-0.840587	3.14909
CTAAGTGCACGGCCAT-1_2	CTAAGTGCACGGCCAT-1	scRNA_Pool_2	Cryopreserved	PPC051	8f38fc74-ec4a-4014-8462-6e10e018f4c3	4f63a2f0-b270-48f8-8603-38d0de2bec74	5f5c5255-f41b-46eb-a9bd-7130515e3efc	7091	2735	10.1114	4	4	5	Mesendoderm	5.27665	-7.12548
CTAAGTGCACTCCCTA-2_3	CTAAGTGCACTCCCTA-2		Fresh	PPC034	3ab5e63d-1d2d-441b-b1c3-7f77fd86e4dd	ac69bd1c-2131-4391-a2ee-b6c19b219c07	eb1309e6-5567-437b-82d7-549c1c8d5493	10984	3933	6.53678	3	3	4	Early PPC	6.13234	0.469936
CTAAGTGCAGAGATTA-1_1	CTAAGTGCAGAGATTA-1	scRNA_Pool_1	Cryopreserved	PPC027	04cd9285-b478-468a-a055-a9d82c99b016	c7a966f7-e22e-4807-afff-2bae9ca5fc72	9d988cb0-01b1-4d5d-bf4b-3fd3baf149a4	10248	3536	5.12295	0	0	0	Late PPC	-4.45731	1.15391
CTAAGTGCAGCGTTTA-1_2	CTAAGTGCAGCGTTTA-1	scRNA_Pool_2	Cryopreserved	PPC150	8f38fc74-ec4a-4014-8462-6e10e018f4c3	0a1bcb9c-aa08-4f75-b564-ff7abc75235c	b48d5663-b599-4d02-a70b-6bd12546041f	16446	4818	10.8415	0	0	0	Late PPC	-2.17239	0.792878
CTAAGTGCAGGAATAT-1_3	CTAAGTGCAGGAATAT-1		Fresh	iPSC-PPC034	1eeda2ea-453a-4ff4-9cae-2a68f823d919	ac69bd1c-2131-4391-a2ee-b6c19b219c07	eb1309e6-5567-437b-82d7-549c1c8d5493	8492	2916	9.07913	2	2	3	iPSC	13.1948	2.24209
CTAAGTGCAGTAACGG-1_3	CTAAGTGCAGTAACGG-1		Fresh	iPSC-PPC034	1eeda2ea-453a-4ff4-9cae-2a68f823d919	ac69bd1c-2131-4391-a2ee-b6c19b219c07	eb1309e6-5567-437b-82d7-549c1c8d5493	10231	3252	13.0877	2	2	3	iPSC	14.4635	2.60066
CTAAGTGCAGTTTCAG-1_3	CTAAGTGCAGTTTCAG-1		Fresh	iPSC-PPC034	1eeda2ea-453a-4ff4-9cae-2a68f823d919	ac69bd1c-2131-4391-a2ee-b6c19b219c07	eb1309e6-5567-437b-82d7-549c1c8d5493	3376	1508	1.92536	2	2	3	iPSC	13.7537	2.61771
CTAAGTGCATAAGCAA-2_3	CTAAGTGCATAAGCAA-2		Fresh	PPC034	3ab5e63d-1d2d-441b-b1c3-7f77fd86e4dd	ac69bd1c-2131-4391-a2ee-b6c19b219c07	eb1309e6-5567-437b-82d7-549c1c8d5493	5242	2517	7.70698	0	0	0	Late PPC	1.37028	-0.190598
CTAAGTGCATATCTCT-8_3	CTAAGTGCATATCTCT-8		Fresh	PPC023	fb6028d0-5ef0-4f53-bf73-da3983948ce1	916c0056-cef2-488f-ae44-cb9b1398669e	725e0255-424c-44da-86c9-bc0bc14a21a8	2987	1663	13.1235	0	0	0	Late PPC	-2.81131	-0.552247
CTAAGTGCATATGCGT-3_3	CTAAGTGCATATGCGT-3		Fresh	PPC029	4efdab78-1eda-4888-8483-15b519c375dc	9bff6491-20c4-410a-98f6-4b4ee6aaf97d	90e8222f-2a97-4a3c-9517-fbd7626122fd	8554	3457	8.35866	0	0	1	Late PPC	-6.34691	-3.42854
CTAAGTGCATCGGAGA-1_2	CTAAGTGCATCGGAGA-1	scRNA_Pool_2	Cryopreserved	PPC150	8f38fc74-ec4a-4014-8462-6e10e018f4c3	0a1bcb9c-aa08-4f75-b564-ff7abc75235c	b48d5663-b599-4d02-a70b-6bd12546041f	8929	3295	13.8985	0	0	0	Late PPC	-1.76164	-0.703168
CTAAGTGCATGAGTAA-7_3	CTAAGTGCATGAGTAA-7		Fresh	PPC036	eada4dfd-14cc-4767-8791-4a478eb3fe12	9bff6491-20c4-410a-98f6-4b4ee6aaf97d	90e8222f-2a97-4a3c-9517-fbd7626122fd	4985	2351	8.84654	0	0	1	Late PPC	-5.17273	-3.67476
CTAAGTGCATGGGCAA-7_3	CTAAGTGCATGGGCAA-7		Fresh	PPC036	eada4dfd-14cc-4767-8791-4a478eb3fe12	9bff6491-20c4-410a-98f6-4b4ee6aaf97d	90e8222f-2a97-4a3c-9517-fbd7626122fd	9561	3551	6.76707	0	0	1	Late PPC	-2.8268	-5.15428
CTAAGTGCATTCTGTT-8_3	CTAAGTGCATTCTGTT-8		Fresh	PPC023	fb6028d0-5ef0-4f53-bf73-da3983948ce1	916c0056-cef2-488f-ae44-cb9b1398669e	725e0255-424c-44da-86c9-bc0bc14a21a8	8899	3518	8.65266	1	1	2	Rep. Late PPC	1.07731	5.21664
CTAAGTGCATTGTACG-5_3	CTAAGTGCATTGTACG-5		Fresh	PPC027	7d700751-e80d-40b6-9e79-0efec5ae5a80	c7a966f7-e22e-4807-afff-2bae9ca5fc72	9d988cb0-01b1-4d5d-bf4b-3fd3baf149a4	3307	1827	7.52948	1	1	2	Rep. Late PPC	1.88289	4.4597
CTAAGTGGTAGACGTG-2_3	CTAAGTGGTAGACGTG-2		Fresh	PPC034	3ab5e63d-1d2d-441b-b1c3-7f77fd86e4dd	ac69bd1c-2131-4391-a2ee-b6c19b219c07	eb1309e6-5567-437b-82d7-549c1c8d5493	7026	2839	15.8269	0	0	0	Late PPC	-1.7728	-1.03493
CTAAGTGGTAGATTGA-1_1	CTAAGTGGTAGATTGA-1	scRNA_Pool_1	Cryopreserved	PPC023	04cd9285-b478-468a-a055-a9d82c99b016	916c0056-cef2-488f-ae44-cb9b1398669e	725e0255-424c-44da-86c9-bc0bc14a21a8	9469	3896	10.6453	1	1	2	Rep. Late PPC	0.142896	4.07908
CTAAGTGGTAGCGTAG-4_3	CTAAGTGGTAGCGTAG-4		Fresh	PPC030	4fd8f0f0-2356-451c-a61f-c30610f1141c	4df98c9a-93f7-4735-80c8-24b1e8943549	7cf9e7b2-28a3-4b42-812b-929516fbce4a	6480	2702	6.45062	0	0	0	Late PPC	-1.89303	0.111825
CTAAGTGGTAGCGTTT-1_1	CTAAGTGGTAGCGTTT-1	scRNA_Pool_1	Cryopreserved	PPC029	04cd9285-b478-468a-a055-a9d82c99b016	9bff6491-20c4-410a-98f6-4b4ee6aaf97d	90e8222f-2a97-4a3c-9517-fbd7626122fd	6027	2595	8.31259	0	0	0	Late PPC	-3.89363	-2.69693
CTAAGTGGTCAACACT-4_3	CTAAGTGGTCAACACT-4		Fresh	PPC030	4fd8f0f0-2356-451c-a61f-c30610f1141c	4df98c9a-93f7-4735-80c8-24b1e8943549	7cf9e7b2-28a3-4b42-812b-929516fbce4a	3721	1713	7.73985	0	0	0	Late PPC	-2.79963	1.83724
CTAAGTGGTCACCGCA-1_3	CTAAGTGGTCACCGCA-1		Fresh	iPSC-PPC034	1eeda2ea-453a-4ff4-9cae-2a68f823d919	ac69bd1c-2131-4391-a2ee-b6c19b219c07	eb1309e6-5567-437b-82d7-549c1c8d5493	11649	3507	13.7093	2	2	3	iPSC	13.2399	2.48683
CTAAGTGGTCACTCTC-3_3	CTAAGTGGTCACTCTC-3		Fresh	PPC029	4efdab78-1eda-4888-8483-15b519c375dc	9bff6491-20c4-410a-98f6-4b4ee6aaf97d	90e8222f-2a97-4a3c-9517-fbd7626122fd	815	611	1.10429	0	0	6	Late PPC	-5.59856	3.22323
CTAAGTGGTCAGCGTC-8_3	CTAAGTGGTCAGCGTC-8		Fresh	PPC023	fb6028d0-5ef0-4f53-bf73-da3983948ce1	916c0056-cef2-488f-ae44-cb9b1398669e	725e0255-424c-44da-86c9-bc0bc14a21a8	6185	2497	9.71706	0	0	0	Late PPC	0.387848	-2.5036
CTAAGTGGTCATCCGG-8_3	CTAAGTGGTCATCCGG-8		Fresh	PPC023	fb6028d0-5ef0-4f53-bf73-da3983948ce1	916c0056-cef2-488f-ae44-cb9b1398669e	725e0255-424c-44da-86c9-bc0bc14a21a8	3469	1728	10.8965	0	0	0	Late PPC	-0.765437	-2.94885
CTAAGTGGTCCAAATC-3_3	CTAAGTGGTCCAAATC-3		Fresh	PPC029	4efdab78-1eda-4888-8483-15b519c375dc	9bff6491-20c4-410a-98f6-4b4ee6aaf97d	90e8222f-2a97-4a3c-9517-fbd7626122fd	13964	4591	11.6013	0	0	1	Late PPC	-6.60866	-3.57724
CTAAGTGGTCCGGACT-7_3	CTAAGTGGTCCGGACT-7		Fresh	PPC036	eada4dfd-14cc-4767-8791-4a478eb3fe12	9bff6491-20c4-410a-98f6-4b4ee6aaf97d	90e8222f-2a97-4a3c-9517-fbd7626122fd	2931	1383	6.38008	0	0	1	Late PPC	-3.45358	-2.96798
CTAAGTGGTCGATTTG-5_3	CTAAGTGGTCGATTTG-5		Fresh	PPC027	7d700751-e80d-40b6-9e79-0efec5ae5a80	c7a966f7-e22e-4807-afff-2bae9ca5fc72	9d988cb0-01b1-4d5d-bf4b-3fd3baf149a4	3195	1691	9.04538	0	0	0	Late PPC	-3.30639	-1.02214
CTAAGTGGTCGCACAC-5_3	CTAAGTGGTCGCACAC-5		Fresh	PPC027	7d700751-e80d-40b6-9e79-0efec5ae5a80	c7a966f7-e22e-4807-afff-2bae9ca5fc72	9d988cb0-01b1-4d5d-bf4b-3fd3baf149a4	11059	4255	7.43286	1	1	2	Rep. Late PPC	1.34269	5.5239
CTAAGTGGTCGCTTGG-1_2	CTAAGTGGTCGCTTGG-1	scRNA_Pool_2	Cryopreserved	PPC134	8f38fc74-ec4a-4014-8462-6e10e018f4c3	2302e931-a8d5-454d-83cf-f86e41c1e901	a140d6d1-9fbf-4645-a083-b870bf2f0f67	12136	4128	9.0145	3	3	4	Early PPC	4.28433	0.722889
CTAAGTGGTCTCCCTA-6_3	CTAAGTGGTCTCCCTA-6		Fresh	PPC028	e2308d3d-f183-44e4-b0b7-2dff4a5006da	ee146263-82f5-4ed7-bb49-4300837acc85	c3bb6245-5d1b-4dbc-8b16-b0ca47472e91	8472	3096	4.17847	4	4	5	Mesendoderm	5.32771	-6.22076
CTAAGTGGTGACTAAA-1_2	CTAAGTGGTGACTAAA-1	scRNA_Pool_2	Cryopreserved	PPC150	8f38fc74-ec4a-4014-8462-6e10e018f4c3	0a1bcb9c-aa08-4f75-b564-ff7abc75235c	b48d5663-b599-4d02-a70b-6bd12546041f	9116	3376	11.8363	0	0	0	Late PPC	0.410463	-2.03504
CTAAGTGGTGAGATCG-2_3	CTAAGTGGTGAGATCG-2		Fresh	PPC034	3ab5e63d-1d2d-441b-b1c3-7f77fd86e4dd	ac69bd1c-2131-4391-a2ee-b6c19b219c07	eb1309e6-5567-437b-82d7-549c1c8d5493	5047	2406	7.15276	0	0	0	Late PPC	0.725211	0.293633
CTAAGTGGTGAGCCAA-8_3	CTAAGTGGTGAGCCAA-8		Fresh	PPC023	fb6028d0-5ef0-4f53-bf73-da3983948ce1	916c0056-cef2-488f-ae44-cb9b1398669e	725e0255-424c-44da-86c9-bc0bc14a21a8	3698	1878	6.86858	0	0	0	Late PPC	-0.806296	-2.78418
CTAAGTGGTGCTCTCT-4_3	CTAAGTGGTGCTCTCT-4		Fresh	PPC030	4fd8f0f0-2356-451c-a61f-c30610f1141c	4df98c9a-93f7-4735-80c8-24b1e8943549	7cf9e7b2-28a3-4b42-812b-929516fbce4a	2747	1523	8.00874	0	0	0	Late PPC	-1.18473	-2.134
CTAAGTGGTGCTGATT-5_3	CTAAGTGGTGCTGATT-5		Fresh	PPC027	7d700751-e80d-40b6-9e79-0efec5ae5a80	c7a966f7-e22e-4807-afff-2bae9ca5fc72	9d988cb0-01b1-4d5d-bf4b-3fd3baf149a4	6791	3189	5.78707	1	1	2	Rep. Late PPC	0.242384	4.07994
CTAAGTGGTGCTGATT-7_3	CTAAGTGGTGCTGATT-7		Fresh	PPC036	eada4dfd-14cc-4767-8791-4a478eb3fe12	9bff6491-20c4-410a-98f6-4b4ee6aaf97d	90e8222f-2a97-4a3c-9517-fbd7626122fd	7033	3065	7.80606	0	0	1	Late PPC	-5.85793	-0.687456
CTAAGTGGTGCTGCAC-7_3	CTAAGTGGTGCTGCAC-7		Fresh	PPC036	eada4dfd-14cc-4767-8791-4a478eb3fe12	9bff6491-20c4-410a-98f6-4b4ee6aaf97d	90e8222f-2a97-4a3c-9517-fbd7626122fd	3017	1662	4.54093	0	0	1	Late PPC	-5.22155	-1.36925
CTAAGTGGTGGATGAC-2_3	CTAAGTGGTGGATGAC-2		Fresh	PPC034	3ab5e63d-1d2d-441b-b1c3-7f77fd86e4dd	ac69bd1c-2131-4391-a2ee-b6c19b219c07	eb1309e6-5567-437b-82d7-549c1c8d5493	15103	4760	10.4747	0	0	0	Late PPC	-0.795258	1.67873
CTAAGTGGTGTCCGGT-7_3	CTAAGTGGTGTCCGGT-7		Fresh	PPC036	eada4dfd-14cc-4767-8791-4a478eb3fe12	9bff6491-20c4-410a-98f6-4b4ee6aaf97d	90e8222f-2a97-4a3c-9517-fbd7626122fd	2456	1358	10.2199	0	0	1	Late PPC	-5.26895	-3.36332
CTAAGTGGTTACCGTA-8_3	CTAAGTGGTTACCGTA-8		Fresh	PPC023	fb6028d0-5ef0-4f53-bf73-da3983948ce1	916c0056-cef2-488f-ae44-cb9b1398669e	725e0255-424c-44da-86c9-bc0bc14a21a8	3008	1508	9.04255	0	0	1	Late PPC	-1.3753	-4.05028
CTAAGTGGTTCAAACC-8_3	CTAAGTGGTTCAAACC-8		Fresh	PPC023	fb6028d0-5ef0-4f53-bf73-da3983948ce1	916c0056-cef2-488f-ae44-cb9b1398669e	725e0255-424c-44da-86c9-bc0bc14a21a8	5863	2458	7.19768	0	0	0	Late PPC	-0.216157	-0.102045
CTAAGTGGTTGACGGA-2_3	CTAAGTGGTTGACGGA-2		Fresh	PPC034	3ab5e63d-1d2d-441b-b1c3-7f77fd86e4dd	ac69bd1c-2131-4391-a2ee-b6c19b219c07	eb1309e6-5567-437b-82d7-549c1c8d5493	5649	2214	6.47902	0	0	0	Late PPC	2.4477	-0.141465
CTAAGTGGTTTCCCAC-3_3	CTAAGTGGTTTCCCAC-3		Fresh	PPC029	4efdab78-1eda-4888-8483-15b519c375dc	9bff6491-20c4-410a-98f6-4b4ee6aaf97d	90e8222f-2a97-4a3c-9517-fbd7626122fd	14028	4080	4.91161	0	5	6	Early DE	-5.93454	3.29666
CTAAGTGGTTTCTATC-5_3	CTAAGTGGTTTCTATC-5		Fresh	PPC027	7d700751-e80d-40b6-9e79-0efec5ae5a80	c7a966f7-e22e-4807-afff-2bae9ca5fc72	9d988cb0-01b1-4d5d-bf4b-3fd3baf149a4	3931	2024	7.58077	0	0	0	Late PPC	-2.47266	-2.01835
CTAAGTGTCAAAGAAC-4_3	CTAAGTGTCAAAGAAC-4		Fresh	PPC030	4fd8f0f0-2356-451c-a61f-c30610f1141c	4df98c9a-93f7-4735-80c8-24b1e8943549	7cf9e7b2-28a3-4b42-812b-929516fbce4a	2946	1589	6.10998	0	0	0	Late PPC	-1.90775	-1.19029
CTAAGTGTCAAGTCGT-2_3	CTAAGTGTCAAGTCGT-2		Fresh	PPC034	3ab5e63d-1d2d-441b-b1c3-7f77fd86e4dd	ac69bd1c-2131-4391-a2ee-b6c19b219c07	eb1309e6-5567-437b-82d7-549c1c8d5493	10837	3894	7.82504	0	0	0	Late PPC	1.85147	0.496461
CTAAGTGTCAAGTCGT-3_3	CTAAGTGTCAAGTCGT-3		Fresh	PPC029	4efdab78-1eda-4888-8483-15b519c375dc	9bff6491-20c4-410a-98f6-4b4ee6aaf97d	90e8222f-2a97-4a3c-9517-fbd7626122fd	9204	3329	8.95263	0	0	1	Late PPC	-7.31268	0.0954016
CTAAGTGTCAAGTTGC-4_3	CTAAGTGTCAAGTTGC-4		Fresh	PPC030	4fd8f0f0-2356-451c-a61f-c30610f1141c	4df98c9a-93f7-4735-80c8-24b1e8943549	7cf9e7b2-28a3-4b42-812b-929516fbce4a	3113	1556	20.9765	0	0	0	Late PPC	-2.35195	-2.53096
CTAAGTGTCAATCGGT-7_3	CTAAGTGTCAATCGGT-7		Fresh	PPC036	eada4dfd-14cc-4767-8791-4a478eb3fe12	9bff6491-20c4-410a-98f6-4b4ee6aaf97d	90e8222f-2a97-4a3c-9517-fbd7626122fd	2848	1563	8.63764	0	0	1	Late PPC	-5.79309	-3.28781
CTAAGTGTCACCACAA-3_3	CTAAGTGTCACCACAA-3		Fresh	PPC029	4efdab78-1eda-4888-8483-15b519c375dc	9bff6491-20c4-410a-98f6-4b4ee6aaf97d	90e8222f-2a97-4a3c-9517-fbd7626122fd	9783	3548	6.68507	0	0	1	Late PPC	-6.71714	-0.652894
CTAAGTGTCACCATGA-5_3	CTAAGTGTCACCATGA-5		Fresh	PPC027	7d700751-e80d-40b6-9e79-0efec5ae5a80	c7a966f7-e22e-4807-afff-2bae9ca5fc72	9d988cb0-01b1-4d5d-bf4b-3fd3baf149a4	3832	1943	7.28079	0	0	0	Late PPC	-2.41455	-1.06333
CTAAGTGTCACTACGA-5_3	CTAAGTGTCACTACGA-5		Fresh	PPC027	7d700751-e80d-40b6-9e79-0efec5ae5a80	c7a966f7-e22e-4807-afff-2bae9ca5fc72	9d988cb0-01b1-4d5d-bf4b-3fd3baf149a4	6453	2797	6.30714	0	0	0	Late PPC	-3.90645	1.74882
CTAAGTGTCCAATGCA-1_1	CTAAGTGTCCAATGCA-1	scRNA_Pool_1	Cryopreserved	PPC027	04cd9285-b478-468a-a055-a9d82c99b016	c7a966f7-e22e-4807-afff-2bae9ca5fc72	9d988cb0-01b1-4d5d-bf4b-3fd3baf149a4	2935	1591	0.306644	0	0	0	Late PPC	-0.97163	0.70618
CTAAGTGTCCAGCACG-3_3	CTAAGTGTCCAGCACG-3		Fresh	PPC029	4efdab78-1eda-4888-8483-15b519c375dc	9bff6491-20c4-410a-98f6-4b4ee6aaf97d	90e8222f-2a97-4a3c-9517-fbd7626122fd	11010	3815	6.90282	0	0	1	Late PPC	-5.60536	-0.549197
CTAAGTGTCCAGGACC-1_2	CTAAGTGTCCAGGACC-1	scRNA_Pool_2	Cryopreserved	PPC051	8f38fc74-ec4a-4014-8462-6e10e018f4c3	4f63a2f0-b270-48f8-8603-38d0de2bec74	5f5c5255-f41b-46eb-a9bd-7130515e3efc	8070	3046	6.36927	0	0	0	Late PPC	-0.523343	-1.47984
CTAAGTGTCGAAGAAT-1_3	CTAAGTGTCGAAGAAT-1		Fresh	iPSC-PPC034	1eeda2ea-453a-4ff4-9cae-2a68f823d919	ac69bd1c-2131-4391-a2ee-b6c19b219c07	eb1309e6-5567-437b-82d7-549c1c8d5493	7407	2642	16.2414	2	2	3	iPSC	13.4933	2.1353
CTAAGTGTCGAAGCCC-1_2	CTAAGTGTCGAAGCCC-1	scRNA_Pool_2	Cryopreserved	PPC134	8f38fc74-ec4a-4014-8462-6e10e018f4c3	2302e931-a8d5-454d-83cf-f86e41c1e901	a140d6d1-9fbf-4645-a083-b870bf2f0f67	13421	4437	11.6534	3	3	4	Early PPC	5.59518	0.0902638
CTAAGTGTCGACCACG-8_3	CTAAGTGTCGACCACG-8		Fresh	PPC023	fb6028d0-5ef0-4f53-bf73-da3983948ce1	916c0056-cef2-488f-ae44-cb9b1398669e	725e0255-424c-44da-86c9-bc0bc14a21a8	3125	1571	7.744	0	0	0	Late PPC	-0.957046	-1.04902
CTAAGTGTCGCCTAGG-1_2	CTAAGTGTCGCCTAGG-1	scRNA_Pool_2	Cryopreserved	PPC051	8f38fc74-ec4a-4014-8462-6e10e018f4c3	4f63a2f0-b270-48f8-8603-38d0de2bec74	5f5c5255-f41b-46eb-a9bd-7130515e3efc	12014	3771	7.17496	0	0	0	Late PPC	-6.22869	1.52235
CTAAGTGTCGCGTGCA-4_3	CTAAGTGTCGCGTGCA-4		Fresh	PPC030	4fd8f0f0-2356-451c-a61f-c30610f1141c	4df98c9a-93f7-4735-80c8-24b1e8943549	7cf9e7b2-28a3-4b42-812b-929516fbce4a	2157	1206	5.14604	0	0	0	Late PPC	-1.10377	-2.11314
CTAAGTGTCGGAGTGA-8_3	CTAAGTGTCGGAGTGA-8		Fresh	PPC023	fb6028d0-5ef0-4f53-bf73-da3983948ce1	916c0056-cef2-488f-ae44-cb9b1398669e	725e0255-424c-44da-86c9-bc0bc14a21a8	4522	2249	9.02256	1	1	2	Rep. Late PPC	0.958297	4.47307
CTAAGTGTCGGCACTG-5_3	CTAAGTGTCGGCACTG-5		Fresh	PPC027	7d700751-e80d-40b6-9e79-0efec5ae5a80	c7a966f7-e22e-4807-afff-2bae9ca5fc72	9d988cb0-01b1-4d5d-bf4b-3fd3baf149a4	3138	1672	7.23391	0	0	0	Late PPC	-1.01344	-0.316223
CTAAGTGTCTAAGGAA-6_3	CTAAGTGTCTAAGGAA-6		Fresh	PPC028	e2308d3d-f183-44e4-b0b7-2dff4a5006da	ee146263-82f5-4ed7-bb49-4300837acc85	c3bb6245-5d1b-4dbc-8b16-b0ca47472e91	6951	2682	8.50237	3	3	4	Early PPC	5.12127	0.424061
CTAAGTGTCTAGCAAC-5_3	CTAAGTGTCTAGCAAC-5		Fresh	PPC027	7d700751-e80d-40b6-9e79-0efec5ae5a80	c7a966f7-e22e-4807-afff-2bae9ca5fc72	9d988cb0-01b1-4d5d-bf4b-3fd3baf149a4	2854	1382	24.9474	0	0	0	Late PPC	-2.69033	-2.63623
CTAAGTGTCTCCCTAG-3_3	CTAAGTGTCTCCCTAG-3		Fresh	PPC029	4efdab78-1eda-4888-8483-15b519c375dc	9bff6491-20c4-410a-98f6-4b4ee6aaf97d	90e8222f-2a97-4a3c-9517-fbd7626122fd	23632	6021	7.913	0	0	1	Late PPC	-7.02701	-1.78172
CTAAGTGTCTTACCAT-6_3	CTAAGTGTCTTACCAT-6		Fresh	PPC028	e2308d3d-f183-44e4-b0b7-2dff4a5006da	ee146263-82f5-4ed7-bb49-4300837acc85	c3bb6245-5d1b-4dbc-8b16-b0ca47472e91	8460	2976	10.8865	3	3	4	Early PPC	5.8522	-1.36467
CTAAGTGTCTTCCCAG-6_3	CTAAGTGTCTTCCCAG-6		Fresh	PPC028	e2308d3d-f183-44e4-b0b7-2dff4a5006da	ee146263-82f5-4ed7-bb49-4300837acc85	c3bb6245-5d1b-4dbc-8b16-b0ca47472e91	5554	2408	5.90565	3	3	4	Early PPC	5.87437	0.504524
CTACAGAAGAAGGTAG-7_3	CTACAGAAGAAGGTAG-7		Fresh	PPC036	eada4dfd-14cc-4767-8791-4a478eb3fe12	9bff6491-20c4-410a-98f6-4b4ee6aaf97d	90e8222f-2a97-4a3c-9517-fbd7626122fd	11741	3784	5.29767	0	5	6	Early DE	-6.19213	3.57485
CTACAGAAGAATGTTG-2_3	CTACAGAAGAATGTTG-2		Fresh	PPC034	3ab5e63d-1d2d-441b-b1c3-7f77fd86e4dd	ac69bd1c-2131-4391-a2ee-b6c19b219c07	eb1309e6-5567-437b-82d7-549c1c8d5493	5163	1871	32.1518	0	5	6	Early DE	-8.1796	3.64768
CTACAGAAGACCAAGC-4_3	CTACAGAAGACCAAGC-4		Fresh	PPC030	4fd8f0f0-2356-451c-a61f-c30610f1141c	4df98c9a-93f7-4735-80c8-24b1e8943549	7cf9e7b2-28a3-4b42-812b-929516fbce4a	6621	2756	6.69083	0	0	0	Late PPC	-3.03412	2.17606
CTACAGAAGAGTAACT-6_3	CTACAGAAGAGTAACT-6		Fresh	PPC028	e2308d3d-f183-44e4-b0b7-2dff4a5006da	ee146263-82f5-4ed7-bb49-4300837acc85	c3bb6245-5d1b-4dbc-8b16-b0ca47472e91	17887	4755	8.68787	3	3	4	Early PPC	6.54978	-0.722764
CTACAGAAGATACAGT-1_1	CTACAGAAGATACAGT-1	scRNA_Pool_1	Cryopreserved	PPC029	04cd9285-b478-468a-a055-a9d82c99b016	9bff6491-20c4-410a-98f6-4b4ee6aaf97d	90e8222f-2a97-4a3c-9517-fbd7626122fd	40929	7244	5.016	0	5	6	Early DE	-6.04595	3.5048
CTACAGAAGCAAATGT-5_3	CTACAGAAGCAAATGT-5		Fresh	PPC027	7d700751-e80d-40b6-9e79-0efec5ae5a80	c7a966f7-e22e-4807-afff-2bae9ca5fc72	9d988cb0-01b1-4d5d-bf4b-3fd3baf149a4	5710	2682	13.4151	1	1	2	Rep. Late PPC	0.615314	5.40545
CTACAGAAGCAATAAC-4_3	CTACAGAAGCAATAAC-4		Fresh	PPC030	4fd8f0f0-2356-451c-a61f-c30610f1141c	4df98c9a-93f7-4735-80c8-24b1e8943549	7cf9e7b2-28a3-4b42-812b-929516fbce4a	1337	631	42.4084	4	4	5	Mesendoderm	6.03113	-7.38162
CTACAGAAGCACCTGC-4_3	CTACAGAAGCACCTGC-4		Fresh	PPC030	4fd8f0f0-2356-451c-a61f-c30610f1141c	4df98c9a-93f7-4735-80c8-24b1e8943549	7cf9e7b2-28a3-4b42-812b-929516fbce4a	10805	3857	6.02499	0	0	0	Late PPC	-5.8827	1.75806
CTACAGAAGCAGATAT-3_3	CTACAGAAGCAGATAT-3		Fresh	PPC029	4efdab78-1eda-4888-8483-15b519c375dc	9bff6491-20c4-410a-98f6-4b4ee6aaf97d	90e8222f-2a97-4a3c-9517-fbd7626122fd	6076	2793	7.38973	0	0	1	Late PPC	-6.86373	-3.3854
CTACAGAAGCATCAGG-1_2	CTACAGAAGCATCAGG-1	scRNA_Pool_2	Cryopreserved	PPC150	8f38fc74-ec4a-4014-8462-6e10e018f4c3	0a1bcb9c-aa08-4f75-b564-ff7abc75235c	b48d5663-b599-4d02-a70b-6bd12546041f	17773	4894	9.4019	0	0	1	Late PPC	-6.99256	0.212759
CTACAGAAGCCGAATG-6_3	CTACAGAAGCCGAATG-6		Fresh	PPC028	e2308d3d-f183-44e4-b0b7-2dff4a5006da	ee146263-82f5-4ed7-bb49-4300837acc85	c3bb6245-5d1b-4dbc-8b16-b0ca47472e91	8143	3032	6.31217	4	4	5	Mesendoderm	5.40325	-6.2656
CTACAGAAGCCTTGAT-1_1	CTACAGAAGCCTTGAT-1	scRNA_Pool_1	Cryopreserved	PPC027	04cd9285-b478-468a-a055-a9d82c99b016	c7a966f7-e22e-4807-afff-2bae9ca5fc72	9d988cb0-01b1-4d5d-bf4b-3fd3baf149a4	6347	2865	11.3282	0	0	0	Late PPC	-1.01935	-1.15536
CTACAGAAGCGAACTG-8_3	CTACAGAAGCGAACTG-8		Fresh	PPC023	fb6028d0-5ef0-4f53-bf73-da3983948ce1	916c0056-cef2-488f-ae44-cb9b1398669e	725e0255-424c-44da-86c9-bc0bc14a21a8	4192	1959	8.37309	0	0	0	Late PPC	0.0358848	-1.11593
CTACAGAAGCGGTATG-1_1	CTACAGAAGCGGTATG-1	scRNA_Pool_1	Cryopreserved	PPC027	04cd9285-b478-468a-a055-a9d82c99b016	c7a966f7-e22e-4807-afff-2bae9ca5fc72	9d988cb0-01b1-4d5d-bf4b-3fd3baf149a4	16397	5086	6.03159	1	1	2	Rep. Late PPC	0.456827	4.79348
CTACAGAAGCTACTGT-3_3	CTACAGAAGCTACTGT-3		Fresh	PPC029	4efdab78-1eda-4888-8483-15b519c375dc	9bff6491-20c4-410a-98f6-4b4ee6aaf97d	90e8222f-2a97-4a3c-9517-fbd7626122fd	17557	4573	5.37108	0	0	0	Late PPC	-6.95868	1.95352
CTACAGAAGGAAAGGT-7_3	CTACAGAAGGAAAGGT-7		Fresh	PPC036	eada4dfd-14cc-4767-8791-4a478eb3fe12	9bff6491-20c4-410a-98f6-4b4ee6aaf97d	90e8222f-2a97-4a3c-9517-fbd7626122fd	6076	2676	8.31139	0	0	1	Late PPC	-5.14332	-2.52325
CTACAGAAGGCTCACC-1_1	CTACAGAAGGCTCACC-1	scRNA_Pool_1	Cryopreserved	PPC023	04cd9285-b478-468a-a055-a9d82c99b016	916c0056-cef2-488f-ae44-cb9b1398669e	725e0255-424c-44da-86c9-bc0bc14a21a8	7402	3096	8.20049	0	0	0	Late PPC	-0.486347	-0.803681
CTACAGAAGGTAGACC-7_3	CTACAGAAGGTAGACC-7		Fresh	PPC036	eada4dfd-14cc-4767-8791-4a478eb3fe12	9bff6491-20c4-410a-98f6-4b4ee6aaf97d	90e8222f-2a97-4a3c-9517-fbd7626122fd	955	651	5.44503	0	0	1	Late PPC	-3.90692	-3.64703
CTACAGAAGGTGATCG-1_1	CTACAGAAGGTGATCG-1	scRNA_Pool_1	Cryopreserved	PPC027	04cd9285-b478-468a-a055-a9d82c99b016	c7a966f7-e22e-4807-afff-2bae9ca5fc72	9d988cb0-01b1-4d5d-bf4b-3fd3baf149a4	6824	2732	13.1008	0	0	0	Late PPC	-2.29646	-1.09604
CTACAGAAGGTTAAAC-7_3	CTACAGAAGGTTAAAC-7		Fresh	PPC036	eada4dfd-14cc-4767-8791-4a478eb3fe12	9bff6491-20c4-410a-98f6-4b4ee6aaf97d	90e8222f-2a97-4a3c-9517-fbd7626122fd	3161	1597	10.7561	0	0	0	Late PPC	-2.29611	-3.35254
CTACAGAAGGTTACCT-8_3	CTACAGAAGGTTACCT-8		Fresh	PPC023	fb6028d0-5ef0-4f53-bf73-da3983948ce1	916c0056-cef2-488f-ae44-cb9b1398669e	725e0255-424c-44da-86c9-bc0bc14a21a8	4441	2112	8.62418	0	0	0	Late PPC	0.0683014	0.273543
CTACAGAAGGTTCACT-1_1	CTACAGAAGGTTCACT-1	scRNA_Pool_1	Cryopreserved	PPC029	04cd9285-b478-468a-a055-a9d82c99b016	9bff6491-20c4-410a-98f6-4b4ee6aaf97d	90e8222f-2a97-4a3c-9517-fbd7626122fd	5259	2344	8.91805	0	0	1	Late PPC	-5.59776	-3.72178
CTACAGAAGTAGTGCG-7_3	CTACAGAAGTAGTGCG-7		Fresh	PPC036	eada4dfd-14cc-4767-8791-4a478eb3fe12	9bff6491-20c4-410a-98f6-4b4ee6aaf97d	90e8222f-2a97-4a3c-9517-fbd7626122fd	1593	955	13.8104	0	0	1	Late PPC	-3.65141	-3.34823
CTACAGAAGTATGTAG-8_3	CTACAGAAGTATGTAG-8		Fresh	PPC023	fb6028d0-5ef0-4f53-bf73-da3983948ce1	916c0056-cef2-488f-ae44-cb9b1398669e	725e0255-424c-44da-86c9-bc0bc14a21a8	12387	4143	7.42714	0	0	0	Late PPC	-0.257215	1.16631
CTACAGAAGTCATGGG-1_1	CTACAGAAGTCATGGG-1	scRNA_Pool_1	Cryopreserved	PPC029	04cd9285-b478-468a-a055-a9d82c99b016	9bff6491-20c4-410a-98f6-4b4ee6aaf97d	90e8222f-2a97-4a3c-9517-fbd7626122fd	7926	3062	9.43729	0	0	1	Late PPC	-6.70059	-0.656925
CTACAGAAGTCTACCA-2_3	CTACAGAAGTCTACCA-2		Fresh	PPC034	3ab5e63d-1d2d-441b-b1c3-7f77fd86e4dd	ac69bd1c-2131-4391-a2ee-b6c19b219c07	eb1309e6-5567-437b-82d7-549c1c8d5493	9287	3570	7.53742	0	0	0	Late PPC	1.90578	0.756635
CTACAGACAAAGGGTC-4_3	CTACAGACAAAGGGTC-4		Fresh	PPC030	4fd8f0f0-2356-451c-a61f-c30610f1141c	4df98c9a-93f7-4735-80c8-24b1e8943549	7cf9e7b2-28a3-4b42-812b-929516fbce4a	2110	1249	9.57346	0	0	0	Late PPC	-1.90672	-2.13614
CTACAGACAAATCAGA-1_1	CTACAGACAAATCAGA-1	scRNA_Pool_1	Cryopreserved	PPC027	04cd9285-b478-468a-a055-a9d82c99b016	c7a966f7-e22e-4807-afff-2bae9ca5fc72	9d988cb0-01b1-4d5d-bf4b-3fd3baf149a4	18101	5276	7.1543	0	0	0	Late PPC	-3.4687	0.299186
CTACAGACAACTGATC-3_3	CTACAGACAACTGATC-3		Fresh	PPC029	4efdab78-1eda-4888-8483-15b519c375dc	9bff6491-20c4-410a-98f6-4b4ee6aaf97d	90e8222f-2a97-4a3c-9517-fbd7626122fd	20478	5834	6.94892	0	0	1	Late PPC	-6.8343	-2.66336
CTACAGACAAGGACAC-1_2	CTACAGACAAGGACAC-1	scRNA_Pool_2	Cryopreserved	PPC134	8f38fc74-ec4a-4014-8462-6e10e018f4c3	2302e931-a8d5-454d-83cf-f86e41c1e901	a140d6d1-9fbf-4645-a083-b870bf2f0f67	16679	4905	9.14323	3	3	4	Early PPC	6.50354	-0.260498
CTACAGACAAGTGACG-7_3	CTACAGACAAGTGACG-7		Fresh	PPC036	eada4dfd-14cc-4767-8791-4a478eb3fe12	9bff6491-20c4-410a-98f6-4b4ee6aaf97d	90e8222f-2a97-4a3c-9517-fbd7626122fd	6161	2611	8.99205	0	0	1	Late PPC	-4.42618	-3.73747
CTACAGACAATTTCCT-8_3	CTACAGACAATTTCCT-8		Fresh	PPC023	fb6028d0-5ef0-4f53-bf73-da3983948ce1	916c0056-cef2-488f-ae44-cb9b1398669e	725e0255-424c-44da-86c9-bc0bc14a21a8	6530	2994	12.4809	1	1	2	Rep. Late PPC	1.78602	5.46438
CTACAGACACAGAGAC-5_3	CTACAGACACAGAGAC-5		Fresh	PPC027	7d700751-e80d-40b6-9e79-0efec5ae5a80	c7a966f7-e22e-4807-afff-2bae9ca5fc72	9d988cb0-01b1-4d5d-bf4b-3fd3baf149a4	17631	5293	6.82321	1	1	2	Rep. Late PPC	-1.20972	3.45547
CTACAGACACAGCCTG-8_3	CTACAGACACAGCCTG-8		Fresh	PPC023	fb6028d0-5ef0-4f53-bf73-da3983948ce1	916c0056-cef2-488f-ae44-cb9b1398669e	725e0255-424c-44da-86c9-bc0bc14a21a8	16071	4688	6.41528	0	0	0	Late PPC	-4.9028	3.34198
CTACAGACACATATGC-1_2	CTACAGACACATATGC-1	scRNA_Pool_2	Cryopreserved	PPC051	8f38fc74-ec4a-4014-8462-6e10e018f4c3	4f63a2f0-b270-48f8-8603-38d0de2bec74	5f5c5255-f41b-46eb-a9bd-7130515e3efc	23441	5939	6.0535	0	0	0	Late PPC	1.16661	1.20712
CTACAGACACCTCTGT-1_3	CTACAGACACCTCTGT-1		Fresh	iPSC-PPC034	1eeda2ea-453a-4ff4-9cae-2a68f823d919	ac69bd1c-2131-4391-a2ee-b6c19b219c07	eb1309e6-5567-437b-82d7-549c1c8d5493	10822	3407	13.8976	2	2	3	iPSC	14.0685	0.452897
CTACAGACACGGTCTG-8_3	CTACAGACACGGTCTG-8		Fresh	PPC023	fb6028d0-5ef0-4f53-bf73-da3983948ce1	916c0056-cef2-488f-ae44-cb9b1398669e	725e0255-424c-44da-86c9-bc0bc14a21a8	4470	1966	9.50783	0	0	0	Late PPC	-0.406436	-2.13351
CTACAGACACGTACTA-3_3	CTACAGACACGTACTA-3		Fresh	PPC029	4efdab78-1eda-4888-8483-15b519c375dc	9bff6491-20c4-410a-98f6-4b4ee6aaf97d	90e8222f-2a97-4a3c-9517-fbd7626122fd	7096	2809	10.8794	0	0	1	Late PPC	-2.93419	-5.43167
CTACAGACACTGTCGG-2_3	CTACAGACACTGTCGG-2		Fresh	PPC034	3ab5e63d-1d2d-441b-b1c3-7f77fd86e4dd	ac69bd1c-2131-4391-a2ee-b6c19b219c07	eb1309e6-5567-437b-82d7-549c1c8d5493	25506	6353	8.08045	1	1	2	Rep. Late PPC	0.686847	2.55905
CTACAGACAGAACATA-1_1	CTACAGACAGAACATA-1	scRNA_Pool_1	Cryopreserved	PPC029	04cd9285-b478-468a-a055-a9d82c99b016	9bff6491-20c4-410a-98f6-4b4ee6aaf97d	90e8222f-2a97-4a3c-9517-fbd7626122fd	8047	3512	9.69305	5	6	7	Endocrine	-0.50645	13.3157
CTACAGACAGAAGTGC-8_3	CTACAGACAGAAGTGC-8		Fresh	PPC023	fb6028d0-5ef0-4f53-bf73-da3983948ce1	916c0056-cef2-488f-ae44-cb9b1398669e	725e0255-424c-44da-86c9-bc0bc14a21a8	3772	1911	7.23754	0	0	0	Late PPC	-0.139692	-0.525342
CTACAGACAGATACCT-8_3	CTACAGACAGATACCT-8		Fresh	PPC023	fb6028d0-5ef0-4f53-bf73-da3983948ce1	916c0056-cef2-488f-ae44-cb9b1398669e	725e0255-424c-44da-86c9-bc0bc14a21a8	3023	1529	9.39464	0	0	0	Late PPC	-0.899986	-3.14349
CTACAGACAGGACATG-7_3	CTACAGACAGGACATG-7		Fresh	PPC036	eada4dfd-14cc-4767-8791-4a478eb3fe12	9bff6491-20c4-410a-98f6-4b4ee6aaf97d	90e8222f-2a97-4a3c-9517-fbd7626122fd	3975	2083	8.95597	0	0	1	Late PPC	-3.00221	-2.42444
CTACAGACATAACAGA-1_2	CTACAGACATAACAGA-1	scRNA_Pool_2	Cryopreserved	PPC134	8f38fc74-ec4a-4014-8462-6e10e018f4c3	2302e931-a8d5-454d-83cf-f86e41c1e901	a140d6d1-9fbf-4645-a083-b870bf2f0f67	27480	6305	9.54512	3	3	4	Early PPC	2.14339	4.58154
CTACAGACATACAGAA-4_3	CTACAGACATACAGAA-4		Fresh	PPC030	4fd8f0f0-2356-451c-a61f-c30610f1141c	4df98c9a-93f7-4735-80c8-24b1e8943549	7cf9e7b2-28a3-4b42-812b-929516fbce4a	5704	2575	6.06592	1	1	2	Rep. Late PPC	1.20611	5.63084
CTACAGACATGACGTT-5_3	CTACAGACATGACGTT-5		Fresh	PPC027	7d700751-e80d-40b6-9e79-0efec5ae5a80	c7a966f7-e22e-4807-afff-2bae9ca5fc72	9d988cb0-01b1-4d5d-bf4b-3fd3baf149a4	2267	1357	9.30745	0	0	0	Late PPC	-2.29897	-2.49637
CTACAGACATTCAGCA-2_3	CTACAGACATTCAGCA-2		Fresh	PPC034	3ab5e63d-1d2d-441b-b1c3-7f77fd86e4dd	ac69bd1c-2131-4391-a2ee-b6c19b219c07	eb1309e6-5567-437b-82d7-549c1c8d5493	13081	4147	6.65851	1	1	2	Rep. Late PPC	-2.06068	4.65769
CTACAGAGTAAGGTCG-8_3	CTACAGAGTAAGGTCG-8		Fresh	PPC023	fb6028d0-5ef0-4f53-bf73-da3983948ce1	916c0056-cef2-488f-ae44-cb9b1398669e	725e0255-424c-44da-86c9-bc0bc14a21a8	4402	1962	10.0409	0	0	0	Late PPC	-1.5576	0.697105
CTACAGAGTAAGTAGT-3_3	CTACAGAGTAAGTAGT-3		Fresh	PPC029	4efdab78-1eda-4888-8483-15b519c375dc	9bff6491-20c4-410a-98f6-4b4ee6aaf97d	90e8222f-2a97-4a3c-9517-fbd7626122fd	23857	5486	5.94794	0	0	0	Late PPC	-6.38573	2.46324
CTACAGAGTAATACCC-5_3	CTACAGAGTAATACCC-5		Fresh	PPC027	7d700751-e80d-40b6-9e79-0efec5ae5a80	c7a966f7-e22e-4807-afff-2bae9ca5fc72	9d988cb0-01b1-4d5d-bf4b-3fd3baf149a4	5490	2576	5.1184	0	0	0	Late PPC	-4.17001	1.84654
CTACAGAGTACAACGG-6_3	CTACAGAGTACAACGG-6		Fresh	PPC028	e2308d3d-f183-44e4-b0b7-2dff4a5006da	ee146263-82f5-4ed7-bb49-4300837acc85	c3bb6245-5d1b-4dbc-8b16-b0ca47472e91	5752	2218	5.71975	3	3	4	Early PPC	4.83621	-1.18321
CTACAGAGTACGATCT-6_3	CTACAGAGTACGATCT-6		Fresh	PPC028	e2308d3d-f183-44e4-b0b7-2dff4a5006da	ee146263-82f5-4ed7-bb49-4300837acc85	c3bb6245-5d1b-4dbc-8b16-b0ca47472e91	2042	1065	2.88932	4	4	5	Mesendoderm	5.61764	-7.28815
CTACAGAGTAGAATAC-8_3	CTACAGAGTAGAATAC-8		Fresh	PPC023	fb6028d0-5ef0-4f53-bf73-da3983948ce1	916c0056-cef2-488f-ae44-cb9b1398669e	725e0255-424c-44da-86c9-bc0bc14a21a8	6174	2755	5.8471	1	1	2	Rep. Late PPC	0.869346	5.33468
CTACAGAGTATGAAAC-1_3	CTACAGAGTATGAAAC-1		Fresh	iPSC-PPC034	1eeda2ea-453a-4ff4-9cae-2a68f823d919	ac69bd1c-2131-4391-a2ee-b6c19b219c07	eb1309e6-5567-437b-82d7-549c1c8d5493	2459	1110	0.93534	2	2	3	iPSC	12.9466	3.64456
CTACAGAGTCGAGCTC-3_3	CTACAGAGTCGAGCTC-3		Fresh	PPC029	4efdab78-1eda-4888-8483-15b519c375dc	9bff6491-20c4-410a-98f6-4b4ee6aaf97d	90e8222f-2a97-4a3c-9517-fbd7626122fd	7104	2646	18.6233	0	0	1	Late PPC	-4.11308	-3.25554
CTACAGAGTCGCCTAG-1_3	CTACAGAGTCGCCTAG-1		Fresh	iPSC-PPC034	1eeda2ea-453a-4ff4-9cae-2a68f823d919	ac69bd1c-2131-4391-a2ee-b6c19b219c07	eb1309e6-5567-437b-82d7-549c1c8d5493	2934	1273	0.170416	2	2	3	iPSC	12.9731	3.62367
CTACAGAGTCGTTCAA-1_1	CTACAGAGTCGTTCAA-1	scRNA_Pool_1	Cryopreserved	PPC029	04cd9285-b478-468a-a055-a9d82c99b016	9bff6491-20c4-410a-98f6-4b4ee6aaf97d	90e8222f-2a97-4a3c-9517-fbd7626122fd	4699	2235	5.6395	0	0	1	Late PPC	-6.30238	-1.49012
CTACAGAGTGATTAGA-7_3	CTACAGAGTGATTAGA-7		Fresh	PPC036	eada4dfd-14cc-4767-8791-4a478eb3fe12	9bff6491-20c4-410a-98f6-4b4ee6aaf97d	90e8222f-2a97-4a3c-9517-fbd7626122fd	6317	2891	12.9017	0	0	1	Late PPC	-4.00828	-3.60073
CTACAGAGTTACGCCG-3_3	CTACAGAGTTACGCCG-3		Fresh	PPC029	4efdab78-1eda-4888-8483-15b519c375dc	9bff6491-20c4-410a-98f6-4b4ee6aaf97d	90e8222f-2a97-4a3c-9517-fbd7626122fd	16191	4934	6.49126	0	0	1	Late PPC	-7.48876	-1.17584
CTACAGAGTTATCCAG-5_3	CTACAGAGTTATCCAG-5		Fresh	PPC027	7d700751-e80d-40b6-9e79-0efec5ae5a80	c7a966f7-e22e-4807-afff-2bae9ca5fc72	9d988cb0-01b1-4d5d-bf4b-3fd3baf149a4	3126	1603	13.8836	0	0	0	Late PPC	-3.22734	-0.452992
CTACAGAGTTCAAAGA-5_3	CTACAGAGTTCAAAGA-5		Fresh	PPC027	7d700751-e80d-40b6-9e79-0efec5ae5a80	c7a966f7-e22e-4807-afff-2bae9ca5fc72	9d988cb0-01b1-4d5d-bf4b-3fd3baf149a4	11276	3716	8.44271	0	0	0	Late PPC	-4.60329	1.19535
CTACAGAGTTCAACGT-1_1	CTACAGAGTTCAACGT-1	scRNA_Pool_1	Cryopreserved	PPC034	04cd9285-b478-468a-a055-a9d82c99b016	ac69bd1c-2131-4391-a2ee-b6c19b219c07	eb1309e6-5567-437b-82d7-549c1c8d5493	13594	4356	7.84169	0	0	0	Late PPC	-4.78858	2.92725
CTACAGAGTTGCATGT-6_3	CTACAGAGTTGCATGT-6		Fresh	PPC028	e2308d3d-f183-44e4-b0b7-2dff4a5006da	ee146263-82f5-4ed7-bb49-4300837acc85	c3bb6245-5d1b-4dbc-8b16-b0ca47472e91	49845	7913	5.83208	0	5	6	Early DE	-7.73294	3.67042
CTACAGAGTTGGTACT-1_2	CTACAGAGTTGGTACT-1	scRNA_Pool_2	Cryopreserved	PPC134	8f38fc74-ec4a-4014-8462-6e10e018f4c3	2302e931-a8d5-454d-83cf-f86e41c1e901	a140d6d1-9fbf-4645-a083-b870bf2f0f67	7068	3070	7.52688	0	1	0	Rep. Late PPC	0.225735	-0.650965
CTACAGAGTTGTGGAG-1_1	CTACAGAGTTGTGGAG-1	scRNA_Pool_1	Cryopreserved	PPC023	04cd9285-b478-468a-a055-a9d82c99b016	916c0056-cef2-488f-ae44-cb9b1398669e	725e0255-424c-44da-86c9-bc0bc14a21a8	17728	5182	12.861	0	0	0	Late PPC	-0.344719	1.35897
CTACAGAGTTTAAGGA-6_3	CTACAGAGTTTAAGGA-6		Fresh	PPC028	e2308d3d-f183-44e4-b0b7-2dff4a5006da	ee146263-82f5-4ed7-bb49-4300837acc85	c3bb6245-5d1b-4dbc-8b16-b0ca47472e91	5535	2197	6.61247	3	3	4	Early PPC	5.5817	-0.260789
CTACAGAGTTTCGTTT-1_2	CTACAGAGTTTCGTTT-1	scRNA_Pool_2	Cryopreserved	PPC051	8f38fc74-ec4a-4014-8462-6e10e018f4c3	4f63a2f0-b270-48f8-8603-38d0de2bec74	5f5c5255-f41b-46eb-a9bd-7130515e3efc	13534	4039	10.2261	4	4	5	Mesendoderm	4.5206	-7.86188
CTACAGAGTTTGATCG-1_3	CTACAGAGTTTGATCG-1		Fresh	iPSC-PPC034	1eeda2ea-453a-4ff4-9cae-2a68f823d919	ac69bd1c-2131-4391-a2ee-b6c19b219c07	eb1309e6-5567-437b-82d7-549c1c8d5493	6538	2293	11.9303	2	2	3	iPSC	12.967	2.01221
CTACAGAGTTTGCCGG-1_2	CTACAGAGTTTGCCGG-1	scRNA_Pool_2	Cryopreserved	PPC150	8f38fc74-ec4a-4014-8462-6e10e018f4c3	0a1bcb9c-aa08-4f75-b564-ff7abc75235c	b48d5663-b599-4d02-a70b-6bd12546041f	11379	4054	8.0587	0	0	0	Late PPC	-4.98146	0.610347
CTACAGATCAAACCTG-6_3	CTACAGATCAAACCTG-6		Fresh	PPC028	e2308d3d-f183-44e4-b0b7-2dff4a5006da	ee146263-82f5-4ed7-bb49-4300837acc85	c3bb6245-5d1b-4dbc-8b16-b0ca47472e91	11109	3293	7.48042	3	3	4	Early PPC	1.79045	2.26347
CTACAGATCAGCGCAC-1_3	CTACAGATCAGCGCAC-1		Fresh	iPSC-PPC034	1eeda2ea-453a-4ff4-9cae-2a68f823d919	ac69bd1c-2131-4391-a2ee-b6c19b219c07	eb1309e6-5567-437b-82d7-549c1c8d5493	6045	2358	12.9529	2	2	3	iPSC	12.1874	1.19929
CTACAGATCATAGGCT-1_3	CTACAGATCATAGGCT-1		Fresh	iPSC-PPC034	1eeda2ea-453a-4ff4-9cae-2a68f823d919	ac69bd1c-2131-4391-a2ee-b6c19b219c07	eb1309e6-5567-437b-82d7-549c1c8d5493	11152	3495	12.6166	2	2	3	iPSC	13.8055	0.725392
CTACAGATCCACAAGT-5_3	CTACAGATCCACAAGT-5		Fresh	PPC027	7d700751-e80d-40b6-9e79-0efec5ae5a80	c7a966f7-e22e-4807-afff-2bae9ca5fc72	9d988cb0-01b1-4d5d-bf4b-3fd3baf149a4	5020	2429	8.32669	0	0	0	Late PPC	-3.51662	0.541557
CTACAGATCCAGCCTT-3_3	CTACAGATCCAGCCTT-3		Fresh	PPC029	4efdab78-1eda-4888-8483-15b519c375dc	9bff6491-20c4-410a-98f6-4b4ee6aaf97d	90e8222f-2a97-4a3c-9517-fbd7626122fd	6715	2857	7.44602	0	0	1	Late PPC	-6.82653	-2.70516
CTACAGATCCCAGGAC-1_2	CTACAGATCCCAGGAC-1	scRNA_Pool_2	Cryopreserved	PPC150	8f38fc74-ec4a-4014-8462-6e10e018f4c3	0a1bcb9c-aa08-4f75-b564-ff7abc75235c	b48d5663-b599-4d02-a70b-6bd12546041f	9640	3487	6.92946	0	0	0	Late PPC	-5.34934	0.781762
CTACAGATCGAACCTA-1_3	CTACAGATCGAACCTA-1		Fresh	iPSC-PPC034	1eeda2ea-453a-4ff4-9cae-2a68f823d919	ac69bd1c-2131-4391-a2ee-b6c19b219c07	eb1309e6-5567-437b-82d7-549c1c8d5493	10816	3175	13.101	2	2	3	iPSC	13.7217	1.83944
CTACAGATCGACCTAA-2_3	CTACAGATCGACCTAA-2		Fresh	PPC034	3ab5e63d-1d2d-441b-b1c3-7f77fd86e4dd	ac69bd1c-2131-4391-a2ee-b6c19b219c07	eb1309e6-5567-437b-82d7-549c1c8d5493	11913	3813	4.82666	4	4	5	Mesendoderm	4.52382	-7.48855
CTACAGATCGATACGT-6_3	CTACAGATCGATACGT-6		Fresh	PPC028	e2308d3d-f183-44e4-b0b7-2dff4a5006da	ee146263-82f5-4ed7-bb49-4300837acc85	c3bb6245-5d1b-4dbc-8b16-b0ca47472e91	15419	4574	6.73195	3	3	4	Early PPC	6.47594	-0.676076
CTACAGATCGGTCATA-6_3	CTACAGATCGGTCATA-6		Fresh	PPC028	e2308d3d-f183-44e4-b0b7-2dff4a5006da	ee146263-82f5-4ed7-bb49-4300837acc85	c3bb6245-5d1b-4dbc-8b16-b0ca47472e91	6089	2557	8.95057	3	3	4	Early PPC	4.82975	0.0730786
CTACAGATCGTACCTC-7_3	CTACAGATCGTACCTC-7		Fresh	PPC036	eada4dfd-14cc-4767-8791-4a478eb3fe12	9bff6491-20c4-410a-98f6-4b4ee6aaf97d	90e8222f-2a97-4a3c-9517-fbd7626122fd	2315	1254	8.20734	0	0	1	Late PPC	-2.82573	-3.33247
CTACAGATCGTTAGAC-1_1	CTACAGATCGTTAGAC-1	scRNA_Pool_1	Cryopreserved	PPC023	04cd9285-b478-468a-a055-a9d82c99b016	916c0056-cef2-488f-ae44-cb9b1398669e	725e0255-424c-44da-86c9-bc0bc14a21a8	7476	2900	9.56394	0	0	0	Late PPC	-1.05128	0.876774
CTACAGATCTAACGGT-1_2	CTACAGATCTAACGGT-1	scRNA_Pool_2	Cryopreserved	PPC134	8f38fc74-ec4a-4014-8462-6e10e018f4c3	2302e931-a8d5-454d-83cf-f86e41c1e901	a140d6d1-9fbf-4645-a083-b870bf2f0f67	38151	7705	10.4794	3	3	4	Early PPC	4.52414	0.979429
CTACAGATCTACGCGG-4_3	CTACAGATCTACGCGG-4		Fresh	PPC030	4fd8f0f0-2356-451c-a61f-c30610f1141c	4df98c9a-93f7-4735-80c8-24b1e8943549	7cf9e7b2-28a3-4b42-812b-929516fbce4a	3132	1649	6.48148	0	0	0	Late PPC	-1.83901	-1.80481
CTACAGATCTATGTGG-7_3	CTACAGATCTATGTGG-7		Fresh	PPC036	eada4dfd-14cc-4767-8791-4a478eb3fe12	9bff6491-20c4-410a-98f6-4b4ee6aaf97d	90e8222f-2a97-4a3c-9517-fbd7626122fd	16627	5059	8.88314	1	1	0	Rep. Late PPC	-5.8579	0.959609
CTACAGATCTGGGATT-6_3	CTACAGATCTGGGATT-6		Fresh	PPC028	e2308d3d-f183-44e4-b0b7-2dff4a5006da	ee146263-82f5-4ed7-bb49-4300837acc85	c3bb6245-5d1b-4dbc-8b16-b0ca47472e91	5191	2198	6.53053	3	3	4	Early PPC	5.64064	-1.59173
CTACATTAGAAACCAT-1_1	CTACATTAGAAACCAT-1	scRNA_Pool_1	Cryopreserved	PPC027	04cd9285-b478-468a-a055-a9d82c99b016	c7a966f7-e22e-4807-afff-2bae9ca5fc72	9d988cb0-01b1-4d5d-bf4b-3fd3baf149a4	11310	3745	12.0424	1	1	2	Rep. Late PPC	1.00475	3.62972
CTACATTAGACGAAGA-5_3	CTACATTAGACGAAGA-5		Fresh	PPC027	7d700751-e80d-40b6-9e79-0efec5ae5a80	c7a966f7-e22e-4807-afff-2bae9ca5fc72	9d988cb0-01b1-4d5d-bf4b-3fd3baf149a4	2965	1667	9.10624	0	0	0	Late PPC	-2.58019	-2.38103
CTACATTAGACTGTTC-7_3	CTACATTAGACTGTTC-7		Fresh	PPC036	eada4dfd-14cc-4767-8791-4a478eb3fe12	9bff6491-20c4-410a-98f6-4b4ee6aaf97d	90e8222f-2a97-4a3c-9517-fbd7626122fd	4941	2403	7.52884	0	0	1	Late PPC	-5.45858	-1.45495
CTACATTAGAGAAGGT-5_3	CTACATTAGAGAAGGT-5		Fresh	PPC027	7d700751-e80d-40b6-9e79-0efec5ae5a80	c7a966f7-e22e-4807-afff-2bae9ca5fc72	9d988cb0-01b1-4d5d-bf4b-3fd3baf149a4	5544	2274	7.72006	0	0	0	Late PPC	-6.46585	1.50847
CTACATTAGAGTATAC-1_2	CTACATTAGAGTATAC-1	scRNA_Pool_2	Cryopreserved	PPC150	8f38fc74-ec4a-4014-8462-6e10e018f4c3	0a1bcb9c-aa08-4f75-b564-ff7abc75235c	b48d5663-b599-4d02-a70b-6bd12546041f	10476	3440	14.1084	0	0	0	Late PPC	-2.5765	1.21991
CTACATTAGAGTATAC-2_3	CTACATTAGAGTATAC-2		Fresh	PPC034	3ab5e63d-1d2d-441b-b1c3-7f77fd86e4dd	ac69bd1c-2131-4391-a2ee-b6c19b219c07	eb1309e6-5567-437b-82d7-549c1c8d5493	4956	2293	14.6893	0	0	0	Late PPC	1.79252	-0.085031
CTACATTAGCACGATG-4_3	CTACATTAGCACGATG-4		Fresh	PPC030	4fd8f0f0-2356-451c-a61f-c30610f1141c	4df98c9a-93f7-4735-80c8-24b1e8943549	7cf9e7b2-28a3-4b42-812b-929516fbce4a	4268	2075	6.88847	0	0	0	Late PPC	-5.45288	1.39173
CTACATTAGCATCAAA-2_3	CTACATTAGCATCAAA-2		Fresh	PPC034	3ab5e63d-1d2d-441b-b1c3-7f77fd86e4dd	ac69bd1c-2131-4391-a2ee-b6c19b219c07	eb1309e6-5567-437b-82d7-549c1c8d5493	6405	2853	7.9313	0	0	0	Late PPC	-1.30879	2.02322
CTACATTAGCCATCCG-1_1	CTACATTAGCCATCCG-1	scRNA_Pool_1	Cryopreserved	PPC034	04cd9285-b478-468a-a055-a9d82c99b016	ac69bd1c-2131-4391-a2ee-b6c19b219c07	eb1309e6-5567-437b-82d7-549c1c8d5493	8855	3308	6.8323	4	4	5	Mesendoderm	4.67835	-6.92551
CTACATTAGCGCCCAT-6_3	CTACATTAGCGCCCAT-6		Fresh	PPC028	e2308d3d-f183-44e4-b0b7-2dff4a5006da	ee146263-82f5-4ed7-bb49-4300837acc85	c3bb6245-5d1b-4dbc-8b16-b0ca47472e91	9379	3398	9.20141	1	1	2	Rep. Late PPC	-0.355451	3.71597
CTACATTAGCTAGCCC-8_3	CTACATTAGCTAGCCC-8		Fresh	PPC023	fb6028d0-5ef0-4f53-bf73-da3983948ce1	916c0056-cef2-488f-ae44-cb9b1398669e	725e0255-424c-44da-86c9-bc0bc14a21a8	11182	3978	7.40476	1	1	2	Rep. Late PPC	-0.468277	2.37553
CTACATTAGCTATCCA-1_1	CTACATTAGCTATCCA-1	scRNA_Pool_1	Cryopreserved	PPC023	04cd9285-b478-468a-a055-a9d82c99b016	916c0056-cef2-488f-ae44-cb9b1398669e	725e0255-424c-44da-86c9-bc0bc14a21a8	4534	2142	16.8064	0	0	0	Late PPC	0.71293	-2.11584
CTACATTAGGCAGGGA-7_3	CTACATTAGGCAGGGA-7		Fresh	PPC036	eada4dfd-14cc-4767-8791-4a478eb3fe12	9bff6491-20c4-410a-98f6-4b4ee6aaf97d	90e8222f-2a97-4a3c-9517-fbd7626122fd	1857	1117	10.6624	0	0	1	Late PPC	-3.71917	-4.00814
CTACATTAGGTCACCC-6_3	CTACATTAGGTCACCC-6		Fresh	PPC028	e2308d3d-f183-44e4-b0b7-2dff4a5006da	ee146263-82f5-4ed7-bb49-4300837acc85	c3bb6245-5d1b-4dbc-8b16-b0ca47472e91	12424	4086	9.58628	3	3	4	Early PPC	6.4072	-0.668771
CTACATTAGGTTGCCC-6_3	CTACATTAGGTTGCCC-6		Fresh	PPC028	e2308d3d-f183-44e4-b0b7-2dff4a5006da	ee146263-82f5-4ed7-bb49-4300837acc85	c3bb6245-5d1b-4dbc-8b16-b0ca47472e91	7884	3156	8.9929	3	3	4	Early PPC	6.12699	0.606269
CTACATTAGTAATCCC-1_2	CTACATTAGTAATCCC-1	scRNA_Pool_2	Cryopreserved	PPC051	8f38fc74-ec4a-4014-8462-6e10e018f4c3	4f63a2f0-b270-48f8-8603-38d0de2bec74	5f5c5255-f41b-46eb-a9bd-7130515e3efc	22295	5664	7.70576	0	5	6	Early DE	-6.38547	3.82414
CTACATTAGTACAGCG-7_3	CTACATTAGTACAGCG-7		Fresh	PPC036	eada4dfd-14cc-4767-8791-4a478eb3fe12	9bff6491-20c4-410a-98f6-4b4ee6aaf97d	90e8222f-2a97-4a3c-9517-fbd7626122fd	3927	1954	8.60708	0	0	0	Late PPC	-4.09924	-1.21987
CTACATTAGTGAGGTC-5_3	CTACATTAGTGAGGTC-5		Fresh	PPC027	7d700751-e80d-40b6-9e79-0efec5ae5a80	c7a966f7-e22e-4807-afff-2bae9ca5fc72	9d988cb0-01b1-4d5d-bf4b-3fd3baf149a4	4550	1998	14.4615	0	0	0	Late PPC	-2.87645	-1.84248
CTACATTAGTGCTAGG-1_3	CTACATTAGTGCTAGG-1		Fresh	iPSC-PPC034	1eeda2ea-453a-4ff4-9cae-2a68f823d919	ac69bd1c-2131-4391-a2ee-b6c19b219c07	eb1309e6-5567-437b-82d7-549c1c8d5493	7841	2884	11.5164	2	2	3	iPSC	12.847	0.764749
CTACATTAGTGGCGAT-2_3	CTACATTAGTGGCGAT-2		Fresh	PPC034	3ab5e63d-1d2d-441b-b1c3-7f77fd86e4dd	ac69bd1c-2131-4391-a2ee-b6c19b219c07	eb1309e6-5567-437b-82d7-549c1c8d5493	3719	1837	7.90535	0	0	0	Late PPC	1.91945	-0.26226
CTACATTAGTGTAGAT-1_3	CTACATTAGTGTAGAT-1		Fresh	iPSC-PPC034	1eeda2ea-453a-4ff4-9cae-2a68f823d919	ac69bd1c-2131-4391-a2ee-b6c19b219c07	eb1309e6-5567-437b-82d7-549c1c8d5493	10077	3198	15.7289	2	2	3	iPSC	14.6137	1.4856
CTACATTAGTTTGAGA-4_3	CTACATTAGTTTGAGA-4		Fresh	PPC030	4fd8f0f0-2356-451c-a61f-c30610f1141c	4df98c9a-93f7-4735-80c8-24b1e8943549	7cf9e7b2-28a3-4b42-812b-929516fbce4a	6302	2650	7.12472	1	1	2	Rep. Late PPC	1.86577	5.65157
CTACATTAGTTTGTCG-8_3	CTACATTAGTTTGTCG-8		Fresh	PPC023	fb6028d0-5ef0-4f53-bf73-da3983948ce1	916c0056-cef2-488f-ae44-cb9b1398669e	725e0255-424c-44da-86c9-bc0bc14a21a8	15278	4670	9.07187	1	1	2	Rep. Late PPC	2.16897	4.79859
CTACATTCAAAGCGTG-1_1	CTACATTCAAAGCGTG-1	scRNA_Pool_1	Cryopreserved	PPC027	04cd9285-b478-468a-a055-a9d82c99b016	c7a966f7-e22e-4807-afff-2bae9ca5fc72	9d988cb0-01b1-4d5d-bf4b-3fd3baf149a4	8739	3462	5.75581	0	0	0	Late PPC	-3.99842	2.63704
CTACATTCAACATCGT-1_1	CTACATTCAACATCGT-1	scRNA_Pool_1	Cryopreserved	PPC023	04cd9285-b478-468a-a055-a9d82c99b016	916c0056-cef2-488f-ae44-cb9b1398669e	725e0255-424c-44da-86c9-bc0bc14a21a8	9025	3422	7.24654	0	0	0	Late PPC	-4.97897	0.299724
CTACATTCAACATCGT-8_3	CTACATTCAACATCGT-8		Fresh	PPC023	fb6028d0-5ef0-4f53-bf73-da3983948ce1	916c0056-cef2-488f-ae44-cb9b1398669e	725e0255-424c-44da-86c9-bc0bc14a21a8	8667	3262	9.13811	0	0	0	Late PPC	0.93529	-2.09597
CTACATTCAACTCCCT-7_3	CTACATTCAACTCCCT-7		Fresh	PPC036	eada4dfd-14cc-4767-8791-4a478eb3fe12	9bff6491-20c4-410a-98f6-4b4ee6aaf97d	90e8222f-2a97-4a3c-9517-fbd7626122fd	5117	2622	11.1784	5	6	7	Endocrine	-0.585112	13.5102
CTACATTCAAGAGGTC-8_3	CTACATTCAAGAGGTC-8		Fresh	PPC023	fb6028d0-5ef0-4f53-bf73-da3983948ce1	916c0056-cef2-488f-ae44-cb9b1398669e	725e0255-424c-44da-86c9-bc0bc14a21a8	4023	1959	8.87397	0	0	0	Late PPC	0.60885	-1.13263
CTACATTCAATGAGCG-1_3	CTACATTCAATGAGCG-1		Fresh	iPSC-PPC034	1eeda2ea-453a-4ff4-9cae-2a68f823d919	ac69bd1c-2131-4391-a2ee-b6c19b219c07	eb1309e6-5567-437b-82d7-549c1c8d5493	10919	3342	11.2281	2	2	3	iPSC	12.7939	1.70653
CTACATTCACCTGCGA-4_3	CTACATTCACCTGCGA-4		Fresh	PPC030	4fd8f0f0-2356-451c-a61f-c30610f1141c	4df98c9a-93f7-4735-80c8-24b1e8943549	7cf9e7b2-28a3-4b42-812b-929516fbce4a	6926	2957	4.83685	1	1	2	Rep. Late PPC	-0.764952	4.05486
CTACATTCAGAGGCAT-6_3	CTACATTCAGAGGCAT-6		Fresh	PPC028	e2308d3d-f183-44e4-b0b7-2dff4a5006da	ee146263-82f5-4ed7-bb49-4300837acc85	c3bb6245-5d1b-4dbc-8b16-b0ca47472e91	7713	3099	6.61221	4	4	5	Mesendoderm	5.68824	-5.89398
CTACATTCAGAGTCTT-2_3	CTACATTCAGAGTCTT-2		Fresh	PPC034	3ab5e63d-1d2d-441b-b1c3-7f77fd86e4dd	ac69bd1c-2131-4391-a2ee-b6c19b219c07	eb1309e6-5567-437b-82d7-549c1c8d5493	6931	2617	4.74679	4	4	5	Mesendoderm	4.64082	-7.82148
CTACATTCAGATCACT-1_3	CTACATTCAGATCACT-1		Fresh	iPSC-PPC034	1eeda2ea-453a-4ff4-9cae-2a68f823d919	ac69bd1c-2131-4391-a2ee-b6c19b219c07	eb1309e6-5567-437b-82d7-549c1c8d5493	8731	2887	12.3468	2	2	3	iPSC	14.145	2.3071
CTACATTCAGCATTGT-1_1	CTACATTCAGCATTGT-1	scRNA_Pool_1	Cryopreserved	PPC029	04cd9285-b478-468a-a055-a9d82c99b016	9bff6491-20c4-410a-98f6-4b4ee6aaf97d	90e8222f-2a97-4a3c-9517-fbd7626122fd	6002	2900	7.89737	0	0	1	Late PPC	-6.24107	-2.14326
CTACATTCAGGATTCT-7_3	CTACATTCAGGATTCT-7		Fresh	PPC036	eada4dfd-14cc-4767-8791-4a478eb3fe12	9bff6491-20c4-410a-98f6-4b4ee6aaf97d	90e8222f-2a97-4a3c-9517-fbd7626122fd	20177	5811	8.76741	0	0	1	Late PPC	-2.97986	-4.87344
CTACATTCAGGCGTTC-6_3	CTACATTCAGGCGTTC-6		Fresh	PPC028	e2308d3d-f183-44e4-b0b7-2dff4a5006da	ee146263-82f5-4ed7-bb49-4300837acc85	c3bb6245-5d1b-4dbc-8b16-b0ca47472e91	15988	4508	8.91293	4	4	5	Mesendoderm	5.17027	-5.43884
CTACATTCAGGGATAC-2_3	CTACATTCAGGGATAC-2		Fresh	PPC034	3ab5e63d-1d2d-441b-b1c3-7f77fd86e4dd	ac69bd1c-2131-4391-a2ee-b6c19b219c07	eb1309e6-5567-437b-82d7-549c1c8d5493	7966	3089	6.87924	0	0	0	Late PPC	0.606727	0.324488
CTACATTCATATGAAG-3_3	CTACATTCATATGAAG-3		Fresh	PPC029	4efdab78-1eda-4888-8483-15b519c375dc	9bff6491-20c4-410a-98f6-4b4ee6aaf97d	90e8222f-2a97-4a3c-9517-fbd7626122fd	32183	7514	8.66296	5	6	7	Endocrine	-0.50837	13.1269
CTACATTCATATTCGG-3_3	CTACATTCATATTCGG-3		Fresh	PPC029	4efdab78-1eda-4888-8483-15b519c375dc	9bff6491-20c4-410a-98f6-4b4ee6aaf97d	90e8222f-2a97-4a3c-9517-fbd7626122fd	12102	4206	6.89142	1	0	1	Late PPC	-6.93468	0.344689
CTACATTCATCATCCC-2_3	CTACATTCATCATCCC-2		Fresh	PPC034	3ab5e63d-1d2d-441b-b1c3-7f77fd86e4dd	ac69bd1c-2131-4391-a2ee-b6c19b219c07	eb1309e6-5567-437b-82d7-549c1c8d5493	8667	3439	7.37279	1	1	2	Rep. Late PPC	-0.411296	2.69981
CTACATTCATGAATAG-2_3	CTACATTCATGAATAG-2		Fresh	PPC034	3ab5e63d-1d2d-441b-b1c3-7f77fd86e4dd	ac69bd1c-2131-4391-a2ee-b6c19b219c07	eb1309e6-5567-437b-82d7-549c1c8d5493	5582	2583	6.55679	0	0	0	Late PPC	0.821986	-0.785783
CTACATTCATTAGGAA-4_3	CTACATTCATTAGGAA-4		Fresh	PPC030	4fd8f0f0-2356-451c-a61f-c30610f1141c	4df98c9a-93f7-4735-80c8-24b1e8943549	7cf9e7b2-28a3-4b42-812b-929516fbce4a	5561	2599	6.58155	1	1	2	Rep. Late PPC	-0.171714	4.31504
CTACATTCATTGGATC-8_3	CTACATTCATTGGATC-8		Fresh	PPC023	fb6028d0-5ef0-4f53-bf73-da3983948ce1	916c0056-cef2-488f-ae44-cb9b1398669e	725e0255-424c-44da-86c9-bc0bc14a21a8	5803	2487	9.90867	0	0	0	Late PPC	-0.632717	0.783991
CTACATTCATTGTAGC-5_3	CTACATTCATTGTAGC-5		Fresh	PPC027	7d700751-e80d-40b6-9e79-0efec5ae5a80	c7a966f7-e22e-4807-afff-2bae9ca5fc72	9d988cb0-01b1-4d5d-bf4b-3fd3baf149a4	4906	2308	9.80432	0	0	0	Late PPC	-4.12118	0.172265
CTACATTGTAACATAG-2_3	CTACATTGTAACATAG-2		Fresh	PPC034	3ab5e63d-1d2d-441b-b1c3-7f77fd86e4dd	ac69bd1c-2131-4391-a2ee-b6c19b219c07	eb1309e6-5567-437b-82d7-549c1c8d5493	8235	3243	6.93382	0	0	0	Late PPC	-3.17279	2.70337
CTACATTGTAACCCGC-1_3	CTACATTGTAACCCGC-1		Fresh	iPSC-PPC034	1eeda2ea-453a-4ff4-9cae-2a68f823d919	ac69bd1c-2131-4391-a2ee-b6c19b219c07	eb1309e6-5567-437b-82d7-549c1c8d5493	11271	3638	11.9776	2	2	3	iPSC	14.7134	1.00453
CTACATTGTAACTAAG-5_3	CTACATTGTAACTAAG-5		Fresh	PPC027	7d700751-e80d-40b6-9e79-0efec5ae5a80	c7a966f7-e22e-4807-afff-2bae9ca5fc72	9d988cb0-01b1-4d5d-bf4b-3fd3baf149a4	4015	2086	7.72105	0	0	0	Late PPC	-3.94573	-0.0852185
CTACATTGTAAGCTCT-2_3	CTACATTGTAAGCTCT-2		Fresh	PPC034	3ab5e63d-1d2d-441b-b1c3-7f77fd86e4dd	ac69bd1c-2131-4391-a2ee-b6c19b219c07	eb1309e6-5567-437b-82d7-549c1c8d5493	6844	2943	7.67095	1	1	2	Rep. Late PPC	1.03902	3.01635
CTACATTGTAGTTAGA-1_2	CTACATTGTAGTTAGA-1	scRNA_Pool_2	Cryopreserved	PPC134	8f38fc74-ec4a-4014-8462-6e10e018f4c3	2302e931-a8d5-454d-83cf-f86e41c1e901	a140d6d1-9fbf-4645-a083-b870bf2f0f67	9043	3525	11.1689	1	1	2	Rep. Late PPC	0.741166	5.5687
CTACATTGTATACGGG-5_3	CTACATTGTATACGGG-5		Fresh	PPC027	7d700751-e80d-40b6-9e79-0efec5ae5a80	c7a966f7-e22e-4807-afff-2bae9ca5fc72	9d988cb0-01b1-4d5d-bf4b-3fd3baf149a4	2794	1510	9.48461	0	0	0	Late PPC	-2.68031	-2.34022
CTACATTGTATATGGA-3_3	CTACATTGTATATGGA-3		Fresh	PPC029	4efdab78-1eda-4888-8483-15b519c375dc	9bff6491-20c4-410a-98f6-4b4ee6aaf97d	90e8222f-2a97-4a3c-9517-fbd7626122fd	16983	5002	7.37797	1	1	2	Rep. Late PPC	0.0114104	5.95379
CTACATTGTATGCGTT-8_3	CTACATTGTATGCGTT-8		Fresh	PPC023	fb6028d0-5ef0-4f53-bf73-da3983948ce1	916c0056-cef2-488f-ae44-cb9b1398669e	725e0255-424c-44da-86c9-bc0bc14a21a8	8009	3126	8.45299	1	1	2	Rep. Late PPC	1.71305	5.16777
CTACATTGTCACATTG-6_3	CTACATTGTCACATTG-6		Fresh	PPC028	e2308d3d-f183-44e4-b0b7-2dff4a5006da	ee146263-82f5-4ed7-bb49-4300837acc85	c3bb6245-5d1b-4dbc-8b16-b0ca47472e91	23693	5777	8.2556	4	4	5	Mesendoderm	7.40233	-7.30335
CTACATTGTCAGCGTC-1_3	CTACATTGTCAGCGTC-1		Fresh	iPSC-PPC034	1eeda2ea-453a-4ff4-9cae-2a68f823d919	ac69bd1c-2131-4391-a2ee-b6c19b219c07	eb1309e6-5567-437b-82d7-549c1c8d5493	7280	2633	13.0082	2	2	3	iPSC	12.2695	1.01419
CTACATTGTCCTATAG-1_1	CTACATTGTCCTATAG-1	scRNA_Pool_1	Cryopreserved	PPC027	04cd9285-b478-468a-a055-a9d82c99b016	c7a966f7-e22e-4807-afff-2bae9ca5fc72	9d988cb0-01b1-4d5d-bf4b-3fd3baf149a4	4985	2274	5.43631	0	0	0	Late PPC	1.41587	-2.06205
CTACATTGTGAGGCAT-4_3	CTACATTGTGAGGCAT-4		Fresh	PPC030	4fd8f0f0-2356-451c-a61f-c30610f1141c	4df98c9a-93f7-4735-80c8-24b1e8943549	7cf9e7b2-28a3-4b42-812b-929516fbce4a	7359	2966	6.01984	0	0	0	Late PPC	-4.00881	3.14027
CTACATTGTGCACAAG-7_3	CTACATTGTGCACAAG-7		Fresh	PPC036	eada4dfd-14cc-4767-8791-4a478eb3fe12	9bff6491-20c4-410a-98f6-4b4ee6aaf97d	90e8222f-2a97-4a3c-9517-fbd7626122fd	4798	2325	12.5052	0	0	1	Late PPC	-5.46763	-3.71028
CTACATTGTGGAACAC-1_1	CTACATTGTGGAACAC-1	scRNA_Pool_1	Cryopreserved	PPC027	04cd9285-b478-468a-a055-a9d82c99b016	c7a966f7-e22e-4807-afff-2bae9ca5fc72	9d988cb0-01b1-4d5d-bf4b-3fd3baf149a4	5964	2599	6.10329	0	0	0	Late PPC	-1.847	-0.144687
CTACATTGTGTCCAAT-1_3	CTACATTGTGTCCAAT-1		Fresh	iPSC-PPC034	1eeda2ea-453a-4ff4-9cae-2a68f823d919	ac69bd1c-2131-4391-a2ee-b6c19b219c07	eb1309e6-5567-437b-82d7-549c1c8d5493	2569	1337	0.661736	2	2	3	iPSC	13.0281	3.61304
CTACATTGTTCCTAAG-1_3	CTACATTGTTCCTAAG-1		Fresh	iPSC-PPC034	1eeda2ea-453a-4ff4-9cae-2a68f823d919	ac69bd1c-2131-4391-a2ee-b6c19b219c07	eb1309e6-5567-437b-82d7-549c1c8d5493	11216	3587	11.9205	2	2	3	iPSC	13.7901	0.0104577
CTACATTGTTTCACTT-6_3	CTACATTGTTTCACTT-6		Fresh	PPC028	e2308d3d-f183-44e4-b0b7-2dff4a5006da	ee146263-82f5-4ed7-bb49-4300837acc85	c3bb6245-5d1b-4dbc-8b16-b0ca47472e91	14174	4470	2.28588	4	4	5	Mesendoderm	5.394	-6.04531
CTACATTGTTTGGAAA-4_3	CTACATTGTTTGGAAA-4		Fresh	PPC030	4fd8f0f0-2356-451c-a61f-c30610f1141c	4df98c9a-93f7-4735-80c8-24b1e8943549	7cf9e7b2-28a3-4b42-812b-929516fbce4a	6214	2325	7.24171	4	4	5	Mesendoderm	7.36071	-7.35059
CTACATTTCAAGAGGC-6_3	CTACATTTCAAGAGGC-6		Fresh	PPC028	e2308d3d-f183-44e4-b0b7-2dff4a5006da	ee146263-82f5-4ed7-bb49-4300837acc85	c3bb6245-5d1b-4dbc-8b16-b0ca47472e91	5938	2360	5.64163	4	4	5	Mesendoderm	5.87856	-6.35683
CTACATTTCAAGCCTA-4_3	CTACATTTCAAGCCTA-4		Fresh	PPC030	4fd8f0f0-2356-451c-a61f-c30610f1141c	4df98c9a-93f7-4735-80c8-24b1e8943549	7cf9e7b2-28a3-4b42-812b-929516fbce4a	3471	1845	4.72486	0	0	0	Late PPC	-0.705237	-2.10979
CTACATTTCACCTTAT-1_1	CTACATTTCACCTTAT-1	scRNA_Pool_1	Cryopreserved	PPC034	04cd9285-b478-468a-a055-a9d82c99b016	ac69bd1c-2131-4391-a2ee-b6c19b219c07	eb1309e6-5567-437b-82d7-549c1c8d5493	3085	1595	10.9238	0	0	0	Late PPC	-5.68063	1.30952
CTACATTTCAGTAGGG-1_1	CTACATTTCAGTAGGG-1	scRNA_Pool_1	Cryopreserved	PPC027	04cd9285-b478-468a-a055-a9d82c99b016	c7a966f7-e22e-4807-afff-2bae9ca5fc72	9d988cb0-01b1-4d5d-bf4b-3fd3baf149a4	7554	3077	6.14244	0	0	0	Late PPC	-4.01307	0.469954
CTACATTTCAGTCCGG-1_3	CTACATTTCAGTCCGG-1		Fresh	iPSC-PPC034	1eeda2ea-453a-4ff4-9cae-2a68f823d919	ac69bd1c-2131-4391-a2ee-b6c19b219c07	eb1309e6-5567-437b-82d7-549c1c8d5493	12314	3761	14.8774	2	2	3	iPSC	12.8725	1.65518
CTACATTTCAGTGTCA-6_3	CTACATTTCAGTGTCA-6		Fresh	PPC028	e2308d3d-f183-44e4-b0b7-2dff4a5006da	ee146263-82f5-4ed7-bb49-4300837acc85	c3bb6245-5d1b-4dbc-8b16-b0ca47472e91	5279	2278	8.44857	3	3	4	Early PPC	5.56208	-1.27815
CTACATTTCATAGACC-4_3	CTACATTTCATAGACC-4		Fresh	PPC030	4fd8f0f0-2356-451c-a61f-c30610f1141c	4df98c9a-93f7-4735-80c8-24b1e8943549	7cf9e7b2-28a3-4b42-812b-929516fbce4a	11648	4063	7.28022	1	1	2	Rep. Late PPC	-1.34859	4.87772
CTACATTTCCCGAACG-3_3	CTACATTTCCCGAACG-3		Fresh	PPC029	4efdab78-1eda-4888-8483-15b519c375dc	9bff6491-20c4-410a-98f6-4b4ee6aaf97d	90e8222f-2a97-4a3c-9517-fbd7626122fd	9419	3177	20.1932	5	6	7	Endocrine	0.365594	12.9093
CTACATTTCCGACGGT-1_2	CTACATTTCCGACGGT-1	scRNA_Pool_2	Cryopreserved	PPC051	8f38fc74-ec4a-4014-8462-6e10e018f4c3	4f63a2f0-b270-48f8-8603-38d0de2bec74	5f5c5255-f41b-46eb-a9bd-7130515e3efc	56393	8719	10.2442	0	0	0	Late PPC	1.43128	1.24584
CTACATTTCCGCCTAT-1_2	CTACATTTCCGCCTAT-1	scRNA_Pool_2	Cryopreserved	PPC051	8f38fc74-ec4a-4014-8462-6e10e018f4c3	4f63a2f0-b270-48f8-8603-38d0de2bec74	5f5c5255-f41b-46eb-a9bd-7130515e3efc	23339	5785	6.46986	0	0	0	Late PPC	-3.1197	0.374067
CTACATTTCCTACGGG-2_3	CTACATTTCCTACGGG-2		Fresh	PPC034	3ab5e63d-1d2d-441b-b1c3-7f77fd86e4dd	ac69bd1c-2131-4391-a2ee-b6c19b219c07	eb1309e6-5567-437b-82d7-549c1c8d5493	4974	2395	6.17209	0	0	0	Late PPC	-0.792688	0.193904
CTACATTTCGAGAGCA-1_1	CTACATTTCGAGAGCA-1	scRNA_Pool_1	Cryopreserved	PPC029	04cd9285-b478-468a-a055-a9d82c99b016	9bff6491-20c4-410a-98f6-4b4ee6aaf97d	90e8222f-2a97-4a3c-9517-fbd7626122fd	5473	2337	17.0291	0	0	1	Late PPC	-6.97658	-0.0048477
CTACATTTCGATAACC-4_3	CTACATTTCGATAACC-4		Fresh	PPC030	4fd8f0f0-2356-451c-a61f-c30610f1141c	4df98c9a-93f7-4735-80c8-24b1e8943549	7cf9e7b2-28a3-4b42-812b-929516fbce4a	5043	2349	5.82986	0	0	0	Late PPC	-4.54259	1.21422
CTACATTTCTAGCAAC-4_3	CTACATTTCTAGCAAC-4		Fresh	PPC030	4fd8f0f0-2356-451c-a61f-c30610f1141c	4df98c9a-93f7-4735-80c8-24b1e8943549	7cf9e7b2-28a3-4b42-812b-929516fbce4a	7289	2908	6.58527	0	0	0	Late PPC	-3.41873	1.50158
CTACATTTCTCATGCC-2_3	CTACATTTCTCATGCC-2		Fresh	PPC034	3ab5e63d-1d2d-441b-b1c3-7f77fd86e4dd	ac69bd1c-2131-4391-a2ee-b6c19b219c07	eb1309e6-5567-437b-82d7-549c1c8d5493	6831	2885	8.13936	0	0	0	Late PPC	0.392331	0.263791
CTACATTTCTGGTGCG-7_3	CTACATTTCTGGTGCG-7		Fresh	PPC036	eada4dfd-14cc-4767-8791-4a478eb3fe12	9bff6491-20c4-410a-98f6-4b4ee6aaf97d	90e8222f-2a97-4a3c-9517-fbd7626122fd	1710	970	19.0058	0	0	1	Late PPC	-2.79688	-4.15409
CTACATTTCTTAGGAC-8_3	CTACATTTCTTAGGAC-8		Fresh	PPC023	fb6028d0-5ef0-4f53-bf73-da3983948ce1	916c0056-cef2-488f-ae44-cb9b1398669e	725e0255-424c-44da-86c9-bc0bc14a21a8	8862	3451	10.8892	1	1	2	Rep. Late PPC	-0.897435	-0.190838
CTACATTTCTTCCTAA-1_2	CTACATTTCTTCCTAA-1	scRNA_Pool_2	Cryopreserved	PPC051	8f38fc74-ec4a-4014-8462-6e10e018f4c3	4f63a2f0-b270-48f8-8603-38d0de2bec74	5f5c5255-f41b-46eb-a9bd-7130515e3efc	9006	2926	7.08417	0	0	0	Late PPC	-6.55079	0.756299
CTACCCAAGAAGCGGG-7_3	CTACCCAAGAAGCGGG-7		Fresh	PPC036	eada4dfd-14cc-4767-8791-4a478eb3fe12	9bff6491-20c4-410a-98f6-4b4ee6aaf97d	90e8222f-2a97-4a3c-9517-fbd7626122fd	3689	1851	9.51477	0	0	1	Late PPC	1.09715	3.8152
CTACCCAAGACGTCCC-7_3	CTACCCAAGACGTCCC-7		Fresh	PPC036	eada4dfd-14cc-4767-8791-4a478eb3fe12	9bff6491-20c4-410a-98f6-4b4ee6aaf97d	90e8222f-2a97-4a3c-9517-fbd7626122fd	5787	2661	8.93382	0	0	1	Late PPC	-6.16094	-3.31013
CTACCCAAGATGCTAA-1_2	CTACCCAAGATGCTAA-1	scRNA_Pool_2	Cryopreserved	PPC051	8f38fc74-ec4a-4014-8462-6e10e018f4c3	4f63a2f0-b270-48f8-8603-38d0de2bec74	5f5c5255-f41b-46eb-a9bd-7130515e3efc	7442	2844	6.01989	0	0	0	Late PPC	0.543065	-1.87297
CTACCCAAGATGTTCC-3_3	CTACCCAAGATGTTCC-3		Fresh	PPC029	4efdab78-1eda-4888-8483-15b519c375dc	9bff6491-20c4-410a-98f6-4b4ee6aaf97d	90e8222f-2a97-4a3c-9517-fbd7626122fd	14891	4878	6.15137	0	0	1	Late PPC	-6.32404	-1.94549
CTACCCAAGATTACCC-8_3	CTACCCAAGATTACCC-8		Fresh	PPC023	fb6028d0-5ef0-4f53-bf73-da3983948ce1	916c0056-cef2-488f-ae44-cb9b1398669e	725e0255-424c-44da-86c9-bc0bc14a21a8	4088	1915	5.55284	0	0	0	Late PPC	-1.48274	-1.91441
CTACCCAAGATTCGAA-7_3	CTACCCAAGATTCGAA-7		Fresh	PPC036	eada4dfd-14cc-4767-8791-4a478eb3fe12	9bff6491-20c4-410a-98f6-4b4ee6aaf97d	90e8222f-2a97-4a3c-9517-fbd7626122fd	3701	1789	10.3215	0	0	0	Late PPC	-5.75395	0.137737
CTACCCAAGCAAGGAA-1_1	CTACCCAAGCAAGGAA-1	scRNA_Pool_1	Cryopreserved	PPC029	04cd9285-b478-468a-a055-a9d82c99b016	9bff6491-20c4-410a-98f6-4b4ee6aaf97d	90e8222f-2a97-4a3c-9517-fbd7626122fd	7508	2910	10.269	0	0	1	Late PPC	-4.46791	-1.99645
CTACCCAAGCATGCAG-6_3	CTACCCAAGCATGCAG-6		Fresh	PPC028	e2308d3d-f183-44e4-b0b7-2dff4a5006da	ee146263-82f5-4ed7-bb49-4300837acc85	c3bb6245-5d1b-4dbc-8b16-b0ca47472e91	5633	2175	7.4028	4	4	5	Mesendoderm	5.35501	-6.31848
CTACCCAAGCCATCCG-3_3	CTACCCAAGCCATCCG-3		Fresh	PPC029	4efdab78-1eda-4888-8483-15b519c375dc	9bff6491-20c4-410a-98f6-4b4ee6aaf97d	90e8222f-2a97-4a3c-9517-fbd7626122fd	19760	5117	7.96559	0	0	0	Late PPC	-6.6162	1.79741
CTACCCAAGCCGAATG-1_1	CTACCCAAGCCGAATG-1	scRNA_Pool_1	Cryopreserved	PPC029	04cd9285-b478-468a-a055-a9d82c99b016	9bff6491-20c4-410a-98f6-4b4ee6aaf97d	90e8222f-2a97-4a3c-9517-fbd7626122fd	9989	3612	4.74522	0	0	0	Late PPC	-7.00191	1.70429
CTACCCAAGCCGGAAT-1_3	CTACCCAAGCCGGAAT-1		Fresh	iPSC-PPC034	1eeda2ea-453a-4ff4-9cae-2a68f823d919	ac69bd1c-2131-4391-a2ee-b6c19b219c07	eb1309e6-5567-437b-82d7-549c1c8d5493	9795	3205	13.0271	2	2	3	iPSC	12.6154	1.42593
CTACCCAAGCCTGAAG-1_2	CTACCCAAGCCTGAAG-1	scRNA_Pool_2	Cryopreserved	PPC134	8f38fc74-ec4a-4014-8462-6e10e018f4c3	2302e931-a8d5-454d-83cf-f86e41c1e901	a140d6d1-9fbf-4645-a083-b870bf2f0f67	22601	5830	11.3491	3	3	4	Early PPC	5.05762	0.569602
CTACCCAAGCTAGCCC-5_3	CTACCCAAGCTAGCCC-5		Fresh	PPC027	7d700751-e80d-40b6-9e79-0efec5ae5a80	c7a966f7-e22e-4807-afff-2bae9ca5fc72	9d988cb0-01b1-4d5d-bf4b-3fd3baf149a4	4470	2110	6.59955	0	0	0	Late PPC	-3.06016	-0.787546
CTACCCAAGCTCGAAG-8_3	CTACCCAAGCTCGAAG-8		Fresh	PPC023	fb6028d0-5ef0-4f53-bf73-da3983948ce1	916c0056-cef2-488f-ae44-cb9b1398669e	725e0255-424c-44da-86c9-bc0bc14a21a8	2300	1196	15.4783	0	0	0	Late PPC	-0.582911	-3.17995
CTACCCAAGCTGCGAA-7_3	CTACCCAAGCTGCGAA-7		Fresh	PPC036	eada4dfd-14cc-4767-8791-4a478eb3fe12	9bff6491-20c4-410a-98f6-4b4ee6aaf97d	90e8222f-2a97-4a3c-9517-fbd7626122fd	5507	2583	9.04304	0	0	1	Late PPC	-5.78616	-2.35764
CTACCCAAGCTTGTTG-1_3	CTACCCAAGCTTGTTG-1		Fresh	iPSC-PPC034	1eeda2ea-453a-4ff4-9cae-2a68f823d919	ac69bd1c-2131-4391-a2ee-b6c19b219c07	eb1309e6-5567-437b-82d7-549c1c8d5493	6697	2555	16.4999	2	2	3	iPSC	12.212	1.40637
CTACCCAAGGGATCGT-1_3	CTACCCAAGGGATCGT-1		Fresh	iPSC-PPC034	1eeda2ea-453a-4ff4-9cae-2a68f823d919	ac69bd1c-2131-4391-a2ee-b6c19b219c07	eb1309e6-5567-437b-82d7-549c1c8d5493	9871	3157	12.5215	2	2	3	iPSC	14.4033	2.23039
CTACCCAAGGGCTAAC-3_3	CTACCCAAGGGCTAAC-3		Fresh	PPC029	4efdab78-1eda-4888-8483-15b519c375dc	9bff6491-20c4-410a-98f6-4b4ee6aaf97d	90e8222f-2a97-4a3c-9517-fbd7626122fd	37314	7908	8.1846	1	1	2	Rep. Late PPC	-0.689132	5.13742
CTACCCAAGGTAAAGG-8_3	CTACCCAAGGTAAAGG-8		Fresh	PPC023	fb6028d0-5ef0-4f53-bf73-da3983948ce1	916c0056-cef2-488f-ae44-cb9b1398669e	725e0255-424c-44da-86c9-bc0bc14a21a8	3076	1621	7.9974	0	0	0	Late PPC	-0.375841	-2.59926
CTACCCAAGGTAAGGA-7_3	CTACCCAAGGTAAGGA-7		Fresh	PPC036	eada4dfd-14cc-4767-8791-4a478eb3fe12	9bff6491-20c4-410a-98f6-4b4ee6aaf97d	90e8222f-2a97-4a3c-9517-fbd7626122fd	5702	2677	9.71589	0	0	1	Late PPC	-6.54391	-2.55579
CTACCCAAGTAACGTA-3_3	CTACCCAAGTAACGTA-3		Fresh	PPC029	4efdab78-1eda-4888-8483-15b519c375dc	9bff6491-20c4-410a-98f6-4b4ee6aaf97d	90e8222f-2a97-4a3c-9517-fbd7626122fd	1738	919	21.5765	0	0	1	Late PPC	-5.76643	-3.22079
CTACCCAAGTCAGAGC-6_3	CTACCCAAGTCAGAGC-6		Fresh	PPC028	e2308d3d-f183-44e4-b0b7-2dff4a5006da	ee146263-82f5-4ed7-bb49-4300837acc85	c3bb6245-5d1b-4dbc-8b16-b0ca47472e91	9799	3267	8.92948	4	4	5	Mesendoderm	6.78995	-5.72604
CTACCCAAGTCTGTAC-7_3	CTACCCAAGTCTGTAC-7		Fresh	PPC036	eada4dfd-14cc-4767-8791-4a478eb3fe12	9bff6491-20c4-410a-98f6-4b4ee6aaf97d	90e8222f-2a97-4a3c-9517-fbd7626122fd	3550	1674	5.69014	0	0	1	Late PPC	-4.84612	-1.96598
CTACCCAAGTGGAATT-5_3	CTACCCAAGTGGAATT-5		Fresh	PPC027	7d700751-e80d-40b6-9e79-0efec5ae5a80	c7a966f7-e22e-4807-afff-2bae9ca5fc72	9d988cb0-01b1-4d5d-bf4b-3fd3baf149a4	8031	3043	4.70676	0	5	6	Early DE	-7.40538	3.42036
CTACCCAAGTGTACCT-1_1	CTACCCAAGTGTACCT-1	scRNA_Pool_1	Cryopreserved	PPC027	04cd9285-b478-468a-a055-a9d82c99b016	c7a966f7-e22e-4807-afff-2bae9ca5fc72	9d988cb0-01b1-4d5d-bf4b-3fd3baf149a4	3121	1645	21.9481	0	0	0	Late PPC	-2.80304	-2.50872
CTACCCACAACGGTAG-1_2	CTACCCACAACGGTAG-1	scRNA_Pool_2	Cryopreserved	PPC150	8f38fc74-ec4a-4014-8462-6e10e018f4c3	0a1bcb9c-aa08-4f75-b564-ff7abc75235c	b48d5663-b599-4d02-a70b-6bd12546041f	19199	5291	6.88578	0	0	0	Late PPC	-5.38249	2.19066
CTACCCACAAGGCTTT-1_3	CTACCCACAAGGCTTT-1		Fresh	iPSC-PPC034	1eeda2ea-453a-4ff4-9cae-2a68f823d919	ac69bd1c-2131-4391-a2ee-b6c19b219c07	eb1309e6-5567-437b-82d7-549c1c8d5493	11540	3490	10.8406	2	2	3	iPSC	13.4393	1.89744
CTACCCACAAGTCATC-1_2	CTACCCACAAGTCATC-1	scRNA_Pool_2	Cryopreserved	PPC051	8f38fc74-ec4a-4014-8462-6e10e018f4c3	4f63a2f0-b270-48f8-8603-38d0de2bec74	5f5c5255-f41b-46eb-a9bd-7130515e3efc	6209	2627	4.268	3	3	4	Early PPC	3.80778	-0.0993336
CTACCCACAATATCCG-1_1	CTACCCACAATATCCG-1	scRNA_Pool_1	Cryopreserved	PPC034	04cd9285-b478-468a-a055-a9d82c99b016	ac69bd1c-2131-4391-a2ee-b6c19b219c07	eb1309e6-5567-437b-82d7-549c1c8d5493	2604	1304	20.3149	4	4	5	Mesendoderm	5.43837	-6.76685
CTACCCACAATCGAAA-7_3	CTACCCACAATCGAAA-7		Fresh	PPC036	eada4dfd-14cc-4767-8791-4a478eb3fe12	9bff6491-20c4-410a-98f6-4b4ee6aaf97d	90e8222f-2a97-4a3c-9517-fbd7626122fd	2587	1319	8.38809	0	0	1	Late PPC	-3.06017	-4.0353
CTACCCACAATTGTGC-5_3	CTACCCACAATTGTGC-5		Fresh	PPC027	7d700751-e80d-40b6-9e79-0efec5ae5a80	c7a966f7-e22e-4807-afff-2bae9ca5fc72	9d988cb0-01b1-4d5d-bf4b-3fd3baf149a4	2508	1451	7.01754	0	0	1	Late PPC	-4.09559	-2.13082
CTACCCACACAACGCC-3_3	CTACCCACACAACGCC-3		Fresh	PPC029	4efdab78-1eda-4888-8483-15b519c375dc	9bff6491-20c4-410a-98f6-4b4ee6aaf97d	90e8222f-2a97-4a3c-9517-fbd7626122fd	14915	4641	18.0221	0	0	1	Late PPC	-6.6024	0.240253
CTACCCACACACGCCA-3_3	CTACCCACACACGCCA-3		Fresh	PPC029	4efdab78-1eda-4888-8483-15b519c375dc	9bff6491-20c4-410a-98f6-4b4ee6aaf97d	90e8222f-2a97-4a3c-9517-fbd7626122fd	10654	3865	5.74432	0	0	1	Late PPC	-6.56826	-1.23572
CTACCCACACCCTAAA-1_2	CTACCCACACCCTAAA-1	scRNA_Pool_2	Cryopreserved	PPC150	8f38fc74-ec4a-4014-8462-6e10e018f4c3	0a1bcb9c-aa08-4f75-b564-ff7abc75235c	b48d5663-b599-4d02-a70b-6bd12546041f	13350	4456	6.48689	0	5	6	Early DE	-5.76659	3.13111
CTACCCACACCTGCAG-3_3	CTACCCACACCTGCAG-3		Fresh	PPC029	4efdab78-1eda-4888-8483-15b519c375dc	9bff6491-20c4-410a-98f6-4b4ee6aaf97d	90e8222f-2a97-4a3c-9517-fbd7626122fd	7259	2784	8.14162	0	0	0	Late PPC	-5.48038	0.537344
CTACCCACACGACCTG-6_3	CTACCCACACGACCTG-6		Fresh	PPC028	e2308d3d-f183-44e4-b0b7-2dff4a5006da	ee146263-82f5-4ed7-bb49-4300837acc85	c3bb6245-5d1b-4dbc-8b16-b0ca47472e91	31532	6023	10.2848	0	5	6	Early DE	-7.85145	3.72505
CTACCCACACGGTCTG-5_3	CTACCCACACGGTCTG-5		Fresh	PPC027	7d700751-e80d-40b6-9e79-0efec5ae5a80	c7a966f7-e22e-4807-afff-2bae9ca5fc72	9d988cb0-01b1-4d5d-bf4b-3fd3baf149a4	4564	2248	9.5092	1	1	2	Rep. Late PPC	1.15742	3.88151
CTACCCACACTACACA-2_3	CTACCCACACTACACA-2		Fresh	PPC034	3ab5e63d-1d2d-441b-b1c3-7f77fd86e4dd	ac69bd1c-2131-4391-a2ee-b6c19b219c07	eb1309e6-5567-437b-82d7-549c1c8d5493	5328	2532	6.56907	1	1	2	Rep. Late PPC	1.96534	2.94511
CTACCCACAGACCTGC-7_3	CTACCCACAGACCTGC-7		Fresh	PPC036	eada4dfd-14cc-4767-8791-4a478eb3fe12	9bff6491-20c4-410a-98f6-4b4ee6aaf97d	90e8222f-2a97-4a3c-9517-fbd7626122fd	7465	3093	8.78768	0	0	1	Late PPC	-2.91658	-5.16269
CTACCCACAGCAAGAC-7_3	CTACCCACAGCAAGAC-7		Fresh	PPC036	eada4dfd-14cc-4767-8791-4a478eb3fe12	9bff6491-20c4-410a-98f6-4b4ee6aaf97d	90e8222f-2a97-4a3c-9517-fbd7626122fd	4256	2153	8.22368	0	0	1	Late PPC	-3.58928	-3.36174
CTACCCACAGGTTCAT-1_3	CTACCCACAGGTTCAT-1		Fresh	iPSC-PPC034	1eeda2ea-453a-4ff4-9cae-2a68f823d919	ac69bd1c-2131-4391-a2ee-b6c19b219c07	eb1309e6-5567-437b-82d7-549c1c8d5493	11775	3594	13.673	2	2	3	iPSC	14.7459	1.08523
CTACCCACAGTGGTGA-8_3	CTACCCACAGTGGTGA-8		Fresh	PPC023	fb6028d0-5ef0-4f53-bf73-da3983948ce1	916c0056-cef2-488f-ae44-cb9b1398669e	725e0255-424c-44da-86c9-bc0bc14a21a8	4416	2076	7.65399	0	0	0	Late PPC	-0.193529	-0.933961
CTACCCACAGTTGAAA-5_3	CTACCCACAGTTGAAA-5		Fresh	PPC027	7d700751-e80d-40b6-9e79-0efec5ae5a80	c7a966f7-e22e-4807-afff-2bae9ca5fc72	9d988cb0-01b1-4d5d-bf4b-3fd3baf149a4	13721	4543	8.78945	1	1	2	Rep. Late PPC	0.553121	5.33166
CTACCCACATCAGCGC-8_3	CTACCCACATCAGCGC-8		Fresh	PPC023	fb6028d0-5ef0-4f53-bf73-da3983948ce1	916c0056-cef2-488f-ae44-cb9b1398669e	725e0255-424c-44da-86c9-bc0bc14a21a8	7914	3257	7.0887	1	1	2	Rep. Late PPC	1.70637	5.16946
CTACCCACATGACTAC-2_3	CTACCCACATGACTAC-2		Fresh	PPC034	3ab5e63d-1d2d-441b-b1c3-7f77fd86e4dd	ac69bd1c-2131-4391-a2ee-b6c19b219c07	eb1309e6-5567-437b-82d7-549c1c8d5493	7386	2925	6.56648	0	0	0	Late PPC	0.540212	0.354413
CTACCCACATGTGCCG-1_1	CTACCCACATGTGCCG-1	scRNA_Pool_1	Cryopreserved	PPC023	04cd9285-b478-468a-a055-a9d82c99b016	916c0056-cef2-488f-ae44-cb9b1398669e	725e0255-424c-44da-86c9-bc0bc14a21a8	11609	3904	12.542	5	6	7	Endocrine	0.770475	12.4537
CTACCCACATTGAGGG-5_3	CTACCCACATTGAGGG-5		Fresh	PPC027	7d700751-e80d-40b6-9e79-0efec5ae5a80	c7a966f7-e22e-4807-afff-2bae9ca5fc72	9d988cb0-01b1-4d5d-bf4b-3fd3baf149a4	11090	4080	6.67268	0	0	0	Late PPC	-4.16885	1.88363
CTACCCAGTAAGCGGT-1_2	CTACCCAGTAAGCGGT-1	scRNA_Pool_2	Cryopreserved	PPC051	8f38fc74-ec4a-4014-8462-6e10e018f4c3	4f63a2f0-b270-48f8-8603-38d0de2bec74	5f5c5255-f41b-46eb-a9bd-7130515e3efc	14818	4291	11.3983	1	1	2	Rep. Late PPC	1.48167	2.89465
CTACCCAGTAAGGTCG-1_2	CTACCCAGTAAGGTCG-1	scRNA_Pool_2	Cryopreserved	PPC134	8f38fc74-ec4a-4014-8462-6e10e018f4c3	2302e931-a8d5-454d-83cf-f86e41c1e901	a140d6d1-9fbf-4645-a083-b870bf2f0f67	12697	4027	7.8995	0	0	0	Late PPC	-4.49704	3.47493
CTACCCAGTAATGCGG-1_1	CTACCCAGTAATGCGG-1	scRNA_Pool_1	Cryopreserved	PPC029	04cd9285-b478-468a-a055-a9d82c99b016	9bff6491-20c4-410a-98f6-4b4ee6aaf97d	90e8222f-2a97-4a3c-9517-fbd7626122fd	7484	3043	7.53608	0	0	1	Late PPC	-5.7199	-1.37082
CTACCCAGTACAACGG-8_3	CTACCCAGTACAACGG-8		Fresh	PPC023	fb6028d0-5ef0-4f53-bf73-da3983948ce1	916c0056-cef2-488f-ae44-cb9b1398669e	725e0255-424c-44da-86c9-bc0bc14a21a8	3480	1887	7.67241	0	0	0	Late PPC	-0.202084	0.882707
CTACCCAGTACAGTCT-3_3	CTACCCAGTACAGTCT-3		Fresh	PPC029	4efdab78-1eda-4888-8483-15b519c375dc	9bff6491-20c4-410a-98f6-4b4ee6aaf97d	90e8222f-2a97-4a3c-9517-fbd7626122fd	9945	3384	5.18854	0	0	1	Late PPC	-5.17046	2.64765
CTACCCAGTACGGTTT-2_3	CTACCCAGTACGGTTT-2		Fresh	PPC034	3ab5e63d-1d2d-441b-b1c3-7f77fd86e4dd	ac69bd1c-2131-4391-a2ee-b6c19b219c07	eb1309e6-5567-437b-82d7-549c1c8d5493	1990	1178	4.77387	0	0	0	Late PPC	-4.0852	3.49815
CTACCCAGTAGTGCGA-2_3	CTACCCAGTAGTGCGA-2		Fresh	PPC034	3ab5e63d-1d2d-441b-b1c3-7f77fd86e4dd	ac69bd1c-2131-4391-a2ee-b6c19b219c07	eb1309e6-5567-437b-82d7-549c1c8d5493	6363	2683	9.79098	1	1	2	Rep. Late PPC	0.678326	2.94005
CTACCCAGTATCTCTT-4_3	CTACCCAGTATCTCTT-4		Fresh	PPC030	4fd8f0f0-2356-451c-a61f-c30610f1141c	4df98c9a-93f7-4735-80c8-24b1e8943549	7cf9e7b2-28a3-4b42-812b-929516fbce4a	4324	1985	13.4135	0	0	0	Late PPC	-2.58684	-1.16779
CTACCCAGTATCTCTT-6_3	CTACCCAGTATCTCTT-6		Fresh	PPC028	e2308d3d-f183-44e4-b0b7-2dff4a5006da	ee146263-82f5-4ed7-bb49-4300837acc85	c3bb6245-5d1b-4dbc-8b16-b0ca47472e91	8694	3133	5.55556	4	4	5	Mesendoderm	5.32068	-7.22438
CTACCCAGTATCTTCT-1_2	CTACCCAGTATCTTCT-1	scRNA_Pool_2	Cryopreserved	PPC134	8f38fc74-ec4a-4014-8462-6e10e018f4c3	2302e931-a8d5-454d-83cf-f86e41c1e901	a140d6d1-9fbf-4645-a083-b870bf2f0f67	21399	5452	9.88831	4	4	5	Mesendoderm	5.18748	-6.89202
CTACCCAGTCACTAGT-8_3	CTACCCAGTCACTAGT-8		Fresh	PPC023	fb6028d0-5ef0-4f53-bf73-da3983948ce1	916c0056-cef2-488f-ae44-cb9b1398669e	725e0255-424c-44da-86c9-bc0bc14a21a8	5326	2386	9.27525	0	0	0	Late PPC	-0.662138	0.293276
CTACCCAGTCAGTCCG-1_1	CTACCCAGTCAGTCCG-1	scRNA_Pool_1	Cryopreserved	PPC023	04cd9285-b478-468a-a055-a9d82c99b016	916c0056-cef2-488f-ae44-cb9b1398669e	725e0255-424c-44da-86c9-bc0bc14a21a8	14825	4284	14.3272	0	5	6	Early DE	-7.12847	4.32023
CTACCCAGTCCCAAAT-3_3	CTACCCAGTCCCAAAT-3		Fresh	PPC029	4efdab78-1eda-4888-8483-15b519c375dc	9bff6491-20c4-410a-98f6-4b4ee6aaf97d	90e8222f-2a97-4a3c-9517-fbd7626122fd	12194	4437	7.23307	0	0	1	Late PPC	-6.49647	-2.31639
CTACCCAGTCCCTAAA-7_3	CTACCCAGTCCCTAAA-7		Fresh	PPC036	eada4dfd-14cc-4767-8791-4a478eb3fe12	9bff6491-20c4-410a-98f6-4b4ee6aaf97d	90e8222f-2a97-4a3c-9517-fbd7626122fd	7306	3077	6.44676	0	0	1	Late PPC	-4.19067	-2.87542
CTACCCAGTCCTTAAG-1_2	CTACCCAGTCCTTAAG-1	scRNA_Pool_2	Cryopreserved	PPC134	8f38fc74-ec4a-4014-8462-6e10e018f4c3	2302e931-a8d5-454d-83cf-f86e41c1e901	a140d6d1-9fbf-4645-a083-b870bf2f0f67	10807	3662	24.4841	0	0	0	Late PPC	0.0922966	1.07623
CTACCCAGTCTAATCG-1_2	CTACCCAGTCTAATCG-1	scRNA_Pool_2	Cryopreserved	PPC150	8f38fc74-ec4a-4014-8462-6e10e018f4c3	0a1bcb9c-aa08-4f75-b564-ff7abc75235c	b48d5663-b599-4d02-a70b-6bd12546041f	13275	4346	10.7797	1	1	2	Rep. Late PPC	1.62068	5.32124
CTACCCAGTCTACTGA-4_3	CTACCCAGTCTACTGA-4		Fresh	PPC030	4fd8f0f0-2356-451c-a61f-c30610f1141c	4df98c9a-93f7-4735-80c8-24b1e8943549	7cf9e7b2-28a3-4b42-812b-929516fbce4a	5007	2169	4.69343	0	0	0	Late PPC	-3.96053	2.90145
CTACCCAGTGAATATG-1_1	CTACCCAGTGAATATG-1	scRNA_Pool_1	Cryopreserved	PPC027	04cd9285-b478-468a-a055-a9d82c99b016	c7a966f7-e22e-4807-afff-2bae9ca5fc72	9d988cb0-01b1-4d5d-bf4b-3fd3baf149a4	11993	4358	6.96239	0	0	0	Late PPC	-3.22087	-0.802862
CTACCCAGTGAGACCA-2_3	CTACCCAGTGAGACCA-2		Fresh	PPC034	3ab5e63d-1d2d-441b-b1c3-7f77fd86e4dd	ac69bd1c-2131-4391-a2ee-b6c19b219c07	eb1309e6-5567-437b-82d7-549c1c8d5493	10907	3658	10.3236	0	0	1	Late PPC	-1.55567	-4.71587
CTACCCAGTGAGCAGT-1_3	CTACCCAGTGAGCAGT-1		Fresh	iPSC-PPC034	1eeda2ea-453a-4ff4-9cae-2a68f823d919	ac69bd1c-2131-4391-a2ee-b6c19b219c07	eb1309e6-5567-437b-82d7-549c1c8d5493	7290	2642	16.2963	2	2	3	iPSC	13.2633	2.63429
CTACCCAGTGCCGTTG-7_3	CTACCCAGTGCCGTTG-7		Fresh	PPC036	eada4dfd-14cc-4767-8791-4a478eb3fe12	9bff6491-20c4-410a-98f6-4b4ee6aaf97d	90e8222f-2a97-4a3c-9517-fbd7626122fd	2542	1446	8.18253	0	0	1	Late PPC	-5.61624	-3.64014
CTACCCAGTGCTCTCT-1_2	CTACCCAGTGCTCTCT-1	scRNA_Pool_2	Cryopreserved	PPC150	8f38fc74-ec4a-4014-8462-6e10e018f4c3	0a1bcb9c-aa08-4f75-b564-ff7abc75235c	b48d5663-b599-4d02-a70b-6bd12546041f	21786	5865	12.2234	0	0	0	Late PPC	-2.15144	-1.39071
CTACCCAGTGGATTTC-7_3	CTACCCAGTGGATTTC-7		Fresh	PPC036	eada4dfd-14cc-4767-8791-4a478eb3fe12	9bff6491-20c4-410a-98f6-4b4ee6aaf97d	90e8222f-2a97-4a3c-9517-fbd7626122fd	14675	4861	9.0494	0	0	1	Late PPC	-4.88575	-2.61799
CTACCCAGTGGCTTAT-6_3	CTACCCAGTGGCTTAT-6		Fresh	PPC028	e2308d3d-f183-44e4-b0b7-2dff4a5006da	ee146263-82f5-4ed7-bb49-4300837acc85	c3bb6245-5d1b-4dbc-8b16-b0ca47472e91	11995	4025	11.7382	3	3	4	Early PPC	5.64275	-1.16423
CTACCCAGTGTTAAAG-4_3	CTACCCAGTGTTAAAG-4		Fresh	PPC030	4fd8f0f0-2356-451c-a61f-c30610f1141c	4df98c9a-93f7-4735-80c8-24b1e8943549	7cf9e7b2-28a3-4b42-812b-929516fbce4a	10895	3611	5.63561	0	0	0	Late PPC	-4.99894	2.83574
CTACCCAGTTAAGTCC-1_1	CTACCCAGTTAAGTCC-1	scRNA_Pool_1	Cryopreserved	PPC034	04cd9285-b478-468a-a055-a9d82c99b016	ac69bd1c-2131-4391-a2ee-b6c19b219c07	eb1309e6-5567-437b-82d7-549c1c8d5493	3238	1811	9.0488	0	0	0	Late PPC	1.30893	-0.492754
CTACCCAGTTCGCGTG-7_3	CTACCCAGTTCGCGTG-7		Fresh	PPC036	eada4dfd-14cc-4767-8791-4a478eb3fe12	9bff6491-20c4-410a-98f6-4b4ee6aaf97d	90e8222f-2a97-4a3c-9517-fbd7626122fd	2706	1342	13.1559	0	0	1	Late PPC	-3.47797	-3.80151
CTACCCAGTTCGTAAC-4_3	CTACCCAGTTCGTAAC-4		Fresh	PPC030	4fd8f0f0-2356-451c-a61f-c30610f1141c	4df98c9a-93f7-4735-80c8-24b1e8943549	7cf9e7b2-28a3-4b42-812b-929516fbce4a	5900	2466	7.59322	0	0	0	Late PPC	-1.75566	1.03235
CTACCCAGTTGCGAAG-1_3	CTACCCAGTTGCGAAG-1		Fresh	iPSC-PPC034	1eeda2ea-453a-4ff4-9cae-2a68f823d919	ac69bd1c-2131-4391-a2ee-b6c19b219c07	eb1309e6-5567-437b-82d7-549c1c8d5493	17238	4399	15.4194	2	2	3	iPSC	13.1712	0.603148
CTACCCAGTTGCTCAA-3_3	CTACCCAGTTGCTCAA-3		Fresh	PPC029	4efdab78-1eda-4888-8483-15b519c375dc	9bff6491-20c4-410a-98f6-4b4ee6aaf97d	90e8222f-2a97-4a3c-9517-fbd7626122fd	13016	4126	7.73663	0	0	1	Late PPC	-2.50765	-5.48162
CTACCCAGTTTCGTTT-3_3	CTACCCAGTTTCGTTT-3		Fresh	PPC029	4efdab78-1eda-4888-8483-15b519c375dc	9bff6491-20c4-410a-98f6-4b4ee6aaf97d	90e8222f-2a97-4a3c-9517-fbd7626122fd	9423	3613	5.63515	0	0	1	Late PPC	-5.84407	-2.06724
CTACCCAGTTTGGGAG-1_3	CTACCCAGTTTGGGAG-1		Fresh	iPSC-PPC034	1eeda2ea-453a-4ff4-9cae-2a68f823d919	ac69bd1c-2131-4391-a2ee-b6c19b219c07	eb1309e6-5567-437b-82d7-549c1c8d5493	11714	3671	16.6126	2	2	3	iPSC	12.7413	0.0283462
CTACCCATCAACACCA-2_3	CTACCCATCAACACCA-2		Fresh	PPC034	3ab5e63d-1d2d-441b-b1c3-7f77fd86e4dd	ac69bd1c-2131-4391-a2ee-b6c19b219c07	eb1309e6-5567-437b-82d7-549c1c8d5493	15283	4916	7.42655	0	0	0	Late PPC	1.27084	1.2683
CTACCCATCAAGTCGT-5_3	CTACCCATCAAGTCGT-5		Fresh	PPC027	7d700751-e80d-40b6-9e79-0efec5ae5a80	c7a966f7-e22e-4807-afff-2bae9ca5fc72	9d988cb0-01b1-4d5d-bf4b-3fd3baf149a4	3781	1774	7.66993	0	0	0	Late PPC	-2.58726	-1.66222
CTACCCATCCAGCACG-5_3	CTACCCATCCAGCACG-5		Fresh	PPC027	7d700751-e80d-40b6-9e79-0efec5ae5a80	c7a966f7-e22e-4807-afff-2bae9ca5fc72	9d988cb0-01b1-4d5d-bf4b-3fd3baf149a4	11949	4143	7.86677	0	0	0	Late PPC	-2.83115	-1.38399
CTACCCATCCCGTAAA-4_3	CTACCCATCCCGTAAA-4		Fresh	PPC030	4fd8f0f0-2356-451c-a61f-c30610f1141c	4df98c9a-93f7-4735-80c8-24b1e8943549	7cf9e7b2-28a3-4b42-812b-929516fbce4a	2317	1303	7.55287	0	0	0	Late PPC	-1.77162	-2.10478
CTACCCATCCGAGGCT-1_3	CTACCCATCCGAGGCT-1		Fresh	iPSC-PPC034	1eeda2ea-453a-4ff4-9cae-2a68f823d919	ac69bd1c-2131-4391-a2ee-b6c19b219c07	eb1309e6-5567-437b-82d7-549c1c8d5493	11380	3505	9.76274	2	2	3	iPSC	13.7721	2.53773
CTACCCATCCGATTAG-1_3	CTACCCATCCGATTAG-1		Fresh	iPSC-PPC034	1eeda2ea-453a-4ff4-9cae-2a68f823d919	ac69bd1c-2131-4391-a2ee-b6c19b219c07	eb1309e6-5567-437b-82d7-549c1c8d5493	9969	3389	12.2881	2	2	3	iPSC	13.8089	1.85671
CTACCCATCCGCAACG-1_1	CTACCCATCCGCAACG-1	scRNA_Pool_1	Cryopreserved	PPC029	04cd9285-b478-468a-a055-a9d82c99b016	9bff6491-20c4-410a-98f6-4b4ee6aaf97d	90e8222f-2a97-4a3c-9517-fbd7626122fd	5871	2541	6.42139	0	0	1	Late PPC	-4.39561	-2.88189
CTACCCATCCGCAGTG-6_3	CTACCCATCCGCAGTG-6		Fresh	PPC028	e2308d3d-f183-44e4-b0b7-2dff4a5006da	ee146263-82f5-4ed7-bb49-4300837acc85	c3bb6245-5d1b-4dbc-8b16-b0ca47472e91	18448	5234	7.20403	4	4	5	Mesendoderm	5.39142	-5.89176
CTACCCATCGATTGGT-1_1	CTACCCATCGATTGGT-1	scRNA_Pool_1	Cryopreserved	PPC023	04cd9285-b478-468a-a055-a9d82c99b016	916c0056-cef2-488f-ae44-cb9b1398669e	725e0255-424c-44da-86c9-bc0bc14a21a8	8051	3210	9.7876	0	0	0	Late PPC	-0.109888	-1.05336
CTACCCATCGCTCTCA-1_1	CTACCCATCGCTCTCA-1	scRNA_Pool_1	Cryopreserved	PPC029	04cd9285-b478-468a-a055-a9d82c99b016	9bff6491-20c4-410a-98f6-4b4ee6aaf97d	90e8222f-2a97-4a3c-9517-fbd7626122fd	5618	2366	5.85618	0	0	1	Late PPC	-3.00553	-4.68901
CTACCCATCGCTTAAG-8_3	CTACCCATCGCTTAAG-8		Fresh	PPC023	fb6028d0-5ef0-4f53-bf73-da3983948ce1	916c0056-cef2-488f-ae44-cb9b1398669e	725e0255-424c-44da-86c9-bc0bc14a21a8	5583	2496	8.38259	1	1	2	Rep. Late PPC	1.29904	3.46039
CTACCCATCGTCCTTG-8_3	CTACCCATCGTCCTTG-8		Fresh	PPC023	fb6028d0-5ef0-4f53-bf73-da3983948ce1	916c0056-cef2-488f-ae44-cb9b1398669e	725e0255-424c-44da-86c9-bc0bc14a21a8	7716	3230	7.0114	1	1	2	Rep. Late PPC	1.83259	5.58336
CTACCCATCTACTCAT-4_3	CTACCCATCTACTCAT-4		Fresh	PPC030	4fd8f0f0-2356-451c-a61f-c30610f1141c	4df98c9a-93f7-4735-80c8-24b1e8943549	7cf9e7b2-28a3-4b42-812b-929516fbce4a	7649	3171	5.97464	1	1	2	Rep. Late PPC	1.46198	5.38674
CTACCCATCTCCAATT-1_3	CTACCCATCTCCAATT-1		Fresh	iPSC-PPC034	1eeda2ea-453a-4ff4-9cae-2a68f823d919	ac69bd1c-2131-4391-a2ee-b6c19b219c07	eb1309e6-5567-437b-82d7-549c1c8d5493	7509	2813	12.212	2	2	3	iPSC	12.8114	1.52625
CTACCCATCTCTTAAC-1_1	CTACCCATCTCTTAAC-1	scRNA_Pool_1	Cryopreserved	PPC023	04cd9285-b478-468a-a055-a9d82c99b016	916c0056-cef2-488f-ae44-cb9b1398669e	725e0255-424c-44da-86c9-bc0bc14a21a8	9479	3828	9.46302	0	0	0	Late PPC	0.443353	-2.72116
CTACCCATCTGTGCTC-5_3	CTACCCATCTGTGCTC-5		Fresh	PPC027	7d700751-e80d-40b6-9e79-0efec5ae5a80	c7a966f7-e22e-4807-afff-2bae9ca5fc72	9d988cb0-01b1-4d5d-bf4b-3fd3baf149a4	5652	2536	6.86483	0	0	0	Late PPC	-4.39783	1.88954
CTACCCATCTTACCAT-1_1	CTACCCATCTTACCAT-1	scRNA_Pool_1	Cryopreserved	PPC027	04cd9285-b478-468a-a055-a9d82c99b016	c7a966f7-e22e-4807-afff-2bae9ca5fc72	9d988cb0-01b1-4d5d-bf4b-3fd3baf149a4	11251	4283	6.55942	1	1	2	Rep. Late PPC	1.42556	5.84791
CTACCTGAGACCAGAC-3_3	CTACCTGAGACCAGAC-3		Fresh	PPC029	4efdab78-1eda-4888-8483-15b519c375dc	9bff6491-20c4-410a-98f6-4b4ee6aaf97d	90e8222f-2a97-4a3c-9517-fbd7626122fd	13958	4420	9.65754	0	0	1	Late PPC	-4.85861	-2.43222
CTACCTGAGACTGTTC-4_3	CTACCTGAGACTGTTC-4		Fresh	PPC030	4fd8f0f0-2356-451c-a61f-c30610f1141c	4df98c9a-93f7-4735-80c8-24b1e8943549	7cf9e7b2-28a3-4b42-812b-929516fbce4a	4360	2118	6.83486	0	0	0	Late PPC	-4.25315	1.33707
CTACCTGAGAGAGCAA-5_3	CTACCTGAGAGAGCAA-5		Fresh	PPC027	7d700751-e80d-40b6-9e79-0efec5ae5a80	c7a966f7-e22e-4807-afff-2bae9ca5fc72	9d988cb0-01b1-4d5d-bf4b-3fd3baf149a4	3195	1768	8.482	0	0	0	Late PPC	-2.71875	-2.81193
CTACCTGAGAGAGGGC-4_3	CTACCTGAGAGAGGGC-4		Fresh	PPC030	4fd8f0f0-2356-451c-a61f-c30610f1141c	4df98c9a-93f7-4735-80c8-24b1e8943549	7cf9e7b2-28a3-4b42-812b-929516fbce4a	3705	1758	7.61134	0	0	0	Late PPC	-2.06284	-1.14761
CTACCTGAGCAATTAG-6_3	CTACCTGAGCAATTAG-6		Fresh	PPC028	e2308d3d-f183-44e4-b0b7-2dff4a5006da	ee146263-82f5-4ed7-bb49-4300837acc85	c3bb6245-5d1b-4dbc-8b16-b0ca47472e91	23629	5425	8.08329	3	3	4	Early PPC	6.82045	0.130864
CTACCTGAGCACACCC-1_3	CTACCTGAGCACACCC-1		Fresh	iPSC-PPC034	1eeda2ea-453a-4ff4-9cae-2a68f823d919	ac69bd1c-2131-4391-a2ee-b6c19b219c07	eb1309e6-5567-437b-82d7-549c1c8d5493	13701	4025	12.2327	2	2	3	iPSC	14.4161	1.28108
CTACCTGAGCAGCAGT-3_3	CTACCTGAGCAGCAGT-3		Fresh	PPC029	4efdab78-1eda-4888-8483-15b519c375dc	9bff6491-20c4-410a-98f6-4b4ee6aaf97d	90e8222f-2a97-4a3c-9517-fbd7626122fd	7839	3189	11.8765	0	0	1	Late PPC	-6.23144	-1.71235
CTACCTGAGCCAAGCA-8_3	CTACCTGAGCCAAGCA-8		Fresh	PPC023	fb6028d0-5ef0-4f53-bf73-da3983948ce1	916c0056-cef2-488f-ae44-cb9b1398669e	725e0255-424c-44da-86c9-bc0bc14a21a8	4599	2061	7.00152	0	0	0	Late PPC	-0.964516	-1.54945
CTACCTGAGCCACTCG-8_3	CTACCTGAGCCACTCG-8		Fresh	PPC023	fb6028d0-5ef0-4f53-bf73-da3983948ce1	916c0056-cef2-488f-ae44-cb9b1398669e	725e0255-424c-44da-86c9-bc0bc14a21a8	4276	1808	9.09729	0	0	0	Late PPC	-0.631304	-3.59731
CTACCTGAGCGACAGT-5_3	CTACCTGAGCGACAGT-5		Fresh	PPC027	7d700751-e80d-40b6-9e79-0efec5ae5a80	c7a966f7-e22e-4807-afff-2bae9ca5fc72	9d988cb0-01b1-4d5d-bf4b-3fd3baf149a4	3259	1770	8.59159	0	0	0	Late PPC	-3.58695	0.222521
CTACCTGAGGCACTCC-1_2	CTACCTGAGGCACTCC-1	scRNA_Pool_2	Cryopreserved	PPC134	8f38fc74-ec4a-4014-8462-6e10e018f4c3	2302e931-a8d5-454d-83cf-f86e41c1e901	a140d6d1-9fbf-4645-a083-b870bf2f0f67	1773	899	27.524	3	3	4	Early PPC	5.31962	-0.785645
CTACCTGAGGCATCTT-5_3	CTACCTGAGGCATCTT-5		Fresh	PPC027	7d700751-e80d-40b6-9e79-0efec5ae5a80	c7a966f7-e22e-4807-afff-2bae9ca5fc72	9d988cb0-01b1-4d5d-bf4b-3fd3baf149a4	5118	2365	10.1211	0	0	0	Late PPC	-2.98386	-0.464703
CTACCTGAGGCGCTTC-6_3	CTACCTGAGGCGCTTC-6		Fresh	PPC028	e2308d3d-f183-44e4-b0b7-2dff4a5006da	ee146263-82f5-4ed7-bb49-4300837acc85	c3bb6245-5d1b-4dbc-8b16-b0ca47472e91	10232	3435	4.39797	4	4	5	Mesendoderm	5.57101	-6.3532
CTACCTGAGGCTGTAG-4_3	CTACCTGAGGCTGTAG-4		Fresh	PPC030	4fd8f0f0-2356-451c-a61f-c30610f1141c	4df98c9a-93f7-4735-80c8-24b1e8943549	7cf9e7b2-28a3-4b42-812b-929516fbce4a	2637	1359	16.4581	1	1	2	Rep. Late PPC	-2.59284	-3.23673
CTACCTGAGGGCAATC-2_3	CTACCTGAGGGCAATC-2		Fresh	PPC034	3ab5e63d-1d2d-441b-b1c3-7f77fd86e4dd	ac69bd1c-2131-4391-a2ee-b6c19b219c07	eb1309e6-5567-437b-82d7-549c1c8d5493	5765	2769	6.34866	0	0	0	Late PPC	-0.795621	1.10422
CTACCTGAGTAGGAAG-5_3	CTACCTGAGTAGGAAG-5		Fresh	PPC027	7d700751-e80d-40b6-9e79-0efec5ae5a80	c7a966f7-e22e-4807-afff-2bae9ca5fc72	9d988cb0-01b1-4d5d-bf4b-3fd3baf149a4	5044	2308	7.5337	0	0	0	Late PPC	-4.92818	1.21955
CTACCTGAGTCATGGG-1_3	CTACCTGAGTCATGGG-1		Fresh	iPSC-PPC034	1eeda2ea-453a-4ff4-9cae-2a68f823d919	ac69bd1c-2131-4391-a2ee-b6c19b219c07	eb1309e6-5567-437b-82d7-549c1c8d5493	9659	3118	12.1338	2	2	3	iPSC	12.9067	1.17352
CTACCTGAGTGGAATT-4_3	CTACCTGAGTGGAATT-4		Fresh	PPC030	4fd8f0f0-2356-451c-a61f-c30610f1141c	4df98c9a-93f7-4735-80c8-24b1e8943549	7cf9e7b2-28a3-4b42-812b-929516fbce4a	3425	1662	8.14599	0	0	0	Late PPC	-2.70772	1.20831
CTACCTGAGTGGTGAC-1_3	CTACCTGAGTGGTGAC-1		Fresh	iPSC-PPC034	1eeda2ea-453a-4ff4-9cae-2a68f823d919	ac69bd1c-2131-4391-a2ee-b6c19b219c07	eb1309e6-5567-437b-82d7-549c1c8d5493	2824	1337	12.4292	2	2	3	iPSC	12.7216	2.69793
CTACCTGAGTGTAGAT-2_3	CTACCTGAGTGTAGAT-2		Fresh	PPC034	3ab5e63d-1d2d-441b-b1c3-7f77fd86e4dd	ac69bd1c-2131-4391-a2ee-b6c19b219c07	eb1309e6-5567-437b-82d7-549c1c8d5493	5474	2395	8.86007	0	0	0	Late PPC	0.728552	-1.12515
CTACCTGCAAATCGTC-6_3	CTACCTGCAAATCGTC-6		Fresh	PPC028	e2308d3d-f183-44e4-b0b7-2dff4a5006da	ee146263-82f5-4ed7-bb49-4300837acc85	c3bb6245-5d1b-4dbc-8b16-b0ca47472e91	5938	2429	8.10037	3	3	4	Early PPC	5.92901	-0.671227
CTACCTGCAAATGAAC-3_3	CTACCTGCAAATGAAC-3		Fresh	PPC029	4efdab78-1eda-4888-8483-15b519c375dc	9bff6491-20c4-410a-98f6-4b4ee6aaf97d	90e8222f-2a97-4a3c-9517-fbd7626122fd	9363	3161	7.41215	0	0	1	Late PPC	-6.69166	-0.213874
CTACCTGCAACTGAAA-3_3	CTACCTGCAACTGAAA-3		Fresh	PPC029	4efdab78-1eda-4888-8483-15b519c375dc	9bff6491-20c4-410a-98f6-4b4ee6aaf97d	90e8222f-2a97-4a3c-9517-fbd7626122fd	6743	2856	16.9213	5	6	7	Endocrine	-0.521754	13.3712
CTACCTGCAAGTGCAG-8_3	CTACCTGCAAGTGCAG-8		Fresh	PPC023	fb6028d0-5ef0-4f53-bf73-da3983948ce1	916c0056-cef2-488f-ae44-cb9b1398669e	725e0255-424c-44da-86c9-bc0bc14a21a8	4876	2215	9.33142	0	0	0	Late PPC	-0.379109	-0.740734
CTACCTGCAATAGGAT-4_3	CTACCTGCAATAGGAT-4		Fresh	PPC030	4fd8f0f0-2356-451c-a61f-c30610f1141c	4df98c9a-93f7-4735-80c8-24b1e8943549	7cf9e7b2-28a3-4b42-812b-929516fbce4a	15147	4762	6.16624	0	0	0	Late PPC	-3.54213	1.43639
CTACCTGCAATAGTCC-8_3	CTACCTGCAATAGTCC-8		Fresh	PPC023	fb6028d0-5ef0-4f53-bf73-da3983948ce1	916c0056-cef2-488f-ae44-cb9b1398669e	725e0255-424c-44da-86c9-bc0bc14a21a8	7913	3201	10.0973	0	0	0	Late PPC	0.0687747	-2.5751
CTACCTGCACCCTAGG-1_3	CTACCTGCACCCTAGG-1		Fresh	iPSC-PPC034	1eeda2ea-453a-4ff4-9cae-2a68f823d919	ac69bd1c-2131-4391-a2ee-b6c19b219c07	eb1309e6-5567-437b-82d7-549c1c8d5493	8263	2935	12.5257	2	2	3	iPSC	12.8337	1.90476
CTACCTGCACCTATCC-4_3	CTACCTGCACCTATCC-4		Fresh	PPC030	4fd8f0f0-2356-451c-a61f-c30610f1141c	4df98c9a-93f7-4735-80c8-24b1e8943549	7cf9e7b2-28a3-4b42-812b-929516fbce4a	5068	2358	4.77506	0	0	0	Late PPC	-4.59805	2.96759
CTACCTGCACGCGGTT-8_3	CTACCTGCACGCGGTT-8		Fresh	PPC023	fb6028d0-5ef0-4f53-bf73-da3983948ce1	916c0056-cef2-488f-ae44-cb9b1398669e	725e0255-424c-44da-86c9-bc0bc14a21a8	3870	1889	7.28682	0	0	0	Late PPC	-0.192089	-1.42388
CTACCTGCACGCTGCA-7_3	CTACCTGCACGCTGCA-7		Fresh	PPC036	eada4dfd-14cc-4767-8791-4a478eb3fe12	9bff6491-20c4-410a-98f6-4b4ee6aaf97d	90e8222f-2a97-4a3c-9517-fbd7626122fd	5196	2414	8.83372	0	0	1	Late PPC	-6.09175	0.261398
CTACCTGCACGTCTCT-5_3	CTACCTGCACGTCTCT-5		Fresh	PPC027	7d700751-e80d-40b6-9e79-0efec5ae5a80	c7a966f7-e22e-4807-afff-2bae9ca5fc72	9d988cb0-01b1-4d5d-bf4b-3fd3baf149a4	5307	2648	11.0609	0	0	0	Late PPC	-2.839	-1.12696
CTACCTGCACGTGAGA-2_3	CTACCTGCACGTGAGA-2		Fresh	PPC034	3ab5e63d-1d2d-441b-b1c3-7f77fd86e4dd	ac69bd1c-2131-4391-a2ee-b6c19b219c07	eb1309e6-5567-437b-82d7-549c1c8d5493	11599	4095	6.65575	1	1	2	Rep. Late PPC	0.694543	5.72857
CTACCTGCAGACCCGT-8_3	CTACCTGCAGACCCGT-8		Fresh	PPC023	fb6028d0-5ef0-4f53-bf73-da3983948ce1	916c0056-cef2-488f-ae44-cb9b1398669e	725e0255-424c-44da-86c9-bc0bc14a21a8	4127	2022	7.63266	0	0	0	Late PPC	-0.509364	-0.000446139
CTACCTGCAGCTACTA-2_3	CTACCTGCAGCTACTA-2		Fresh	PPC034	3ab5e63d-1d2d-441b-b1c3-7f77fd86e4dd	ac69bd1c-2131-4391-a2ee-b6c19b219c07	eb1309e6-5567-437b-82d7-549c1c8d5493	7803	3125	7.27925	0	0	0	Late PPC	-1.91088	1.59463
CTACCTGCAGGCGTTC-6_3	CTACCTGCAGGCGTTC-6		Fresh	PPC028	e2308d3d-f183-44e4-b0b7-2dff4a5006da	ee146263-82f5-4ed7-bb49-4300837acc85	c3bb6245-5d1b-4dbc-8b16-b0ca47472e91	21430	4788	11.4606	4	4	5	Mesendoderm	4.60207	-6.76932
CTACCTGCAGGTCCGT-1_3	CTACCTGCAGGTCCGT-1		Fresh	iPSC-PPC034	1eeda2ea-453a-4ff4-9cae-2a68f823d919	ac69bd1c-2131-4391-a2ee-b6c19b219c07	eb1309e6-5567-437b-82d7-549c1c8d5493	5882	2352	24.9575	2	2	3	iPSC	12.7545	0.994482
CTACCTGCAGTAACCT-1_1	CTACCTGCAGTAACCT-1	scRNA_Pool_1	Cryopreserved	PPC029	04cd9285-b478-468a-a055-a9d82c99b016	9bff6491-20c4-410a-98f6-4b4ee6aaf97d	90e8222f-2a97-4a3c-9517-fbd7626122fd	6389	2776	6.5738	0	0	1	Late PPC	-5.69316	-1.65179
CTACCTGCATACCGTA-2_3	CTACCTGCATACCGTA-2		Fresh	PPC034	3ab5e63d-1d2d-441b-b1c3-7f77fd86e4dd	ac69bd1c-2131-4391-a2ee-b6c19b219c07	eb1309e6-5567-437b-82d7-549c1c8d5493	5711	2586	6.05848	0	0	0	Late PPC	1.67547	1.05042
CTACCTGCATACTGAC-5_3	CTACCTGCATACTGAC-5		Fresh	PPC027	7d700751-e80d-40b6-9e79-0efec5ae5a80	c7a966f7-e22e-4807-afff-2bae9ca5fc72	9d988cb0-01b1-4d5d-bf4b-3fd3baf149a4	4255	2133	14.1716	0	0	0	Late PPC	-4.23793	0.185264
CTACCTGCATAGAAAC-3_3	CTACCTGCATAGAAAC-3		Fresh	PPC029	4efdab78-1eda-4888-8483-15b519c375dc	9bff6491-20c4-410a-98f6-4b4ee6aaf97d	90e8222f-2a97-4a3c-9517-fbd7626122fd	7688	3094	9.02706	0	0	1	Late PPC	-4.49491	-2.16611
CTACCTGCATAGATCC-7_3	CTACCTGCATAGATCC-7		Fresh	PPC036	eada4dfd-14cc-4767-8791-4a478eb3fe12	9bff6491-20c4-410a-98f6-4b4ee6aaf97d	90e8222f-2a97-4a3c-9517-fbd7626122fd	1608	1004	11.6915	0	0	1	Late PPC	-4.32021	-4.12178
CTACCTGCATATCTGG-2_3	CTACCTGCATATCTGG-2		Fresh	PPC034	3ab5e63d-1d2d-441b-b1c3-7f77fd86e4dd	ac69bd1c-2131-4391-a2ee-b6c19b219c07	eb1309e6-5567-437b-82d7-549c1c8d5493	4861	2382	9.01049	0	0	0	Late PPC	-0.998411	-2.29782
CTACCTGCATCCCACT-7_3	CTACCTGCATCCCACT-7		Fresh	PPC036	eada4dfd-14cc-4767-8791-4a478eb3fe12	9bff6491-20c4-410a-98f6-4b4ee6aaf97d	90e8222f-2a97-4a3c-9517-fbd7626122fd	4766	2333	9.27402	0	0	1	Late PPC	-4.19156	-3.48766
CTACCTGCATCGAGCC-2_3	CTACCTGCATCGAGCC-2		Fresh	PPC034	3ab5e63d-1d2d-441b-b1c3-7f77fd86e4dd	ac69bd1c-2131-4391-a2ee-b6c19b219c07	eb1309e6-5567-437b-82d7-549c1c8d5493	2596	1397	10.4777	0	0	0	Late PPC	-1.83668	-3.23933
CTACCTGCATTCTGTT-2_3	CTACCTGCATTCTGTT-2		Fresh	PPC034	3ab5e63d-1d2d-441b-b1c3-7f77fd86e4dd	ac69bd1c-2131-4391-a2ee-b6c19b219c07	eb1309e6-5567-437b-82d7-549c1c8d5493	9966	3648	7.69617	0	0	0	Late PPC	-5.7177	1.34309
CTACCTGGTAACACCT-1_3	CTACCTGGTAACACCT-1		Fresh	iPSC-PPC034	1eeda2ea-453a-4ff4-9cae-2a68f823d919	ac69bd1c-2131-4391-a2ee-b6c19b219c07	eb1309e6-5567-437b-82d7-549c1c8d5493	5811	2339	17.0367	2	2	3	iPSC	12.5248	0.781246
CTACCTGGTAACACCT-3_3	CTACCTGGTAACACCT-3		Fresh	PPC029	4efdab78-1eda-4888-8483-15b519c375dc	9bff6491-20c4-410a-98f6-4b4ee6aaf97d	90e8222f-2a97-4a3c-9517-fbd7626122fd	9409	3513	6.94016	0	0	0	Late PPC	-5.15092	0.18618
CTACCTGGTACAACGG-2_3	CTACCTGGTACAACGG-2		Fresh	PPC034	3ab5e63d-1d2d-441b-b1c3-7f77fd86e4dd	ac69bd1c-2131-4391-a2ee-b6c19b219c07	eb1309e6-5567-437b-82d7-549c1c8d5493	13346	4407	6.2116	0	0	0	Late PPC	0.415956	1.23832
CTACCTGGTACCGGAA-1_2	CTACCTGGTACCGGAA-1	scRNA_Pool_2	Cryopreserved	PPC134	8f38fc74-ec4a-4014-8462-6e10e018f4c3	2302e931-a8d5-454d-83cf-f86e41c1e901	a140d6d1-9fbf-4645-a083-b870bf2f0f67	8620	3282	11.2181	0	0	0	Late PPC	-1.04169	-0.38136
CTACCTGGTACCGTGC-7_3	CTACCTGGTACCGTGC-7		Fresh	PPC036	eada4dfd-14cc-4767-8791-4a478eb3fe12	9bff6491-20c4-410a-98f6-4b4ee6aaf97d	90e8222f-2a97-4a3c-9517-fbd7626122fd	7640	3197	7.93194	0	0	1	Late PPC	-2.76726	-4.95417
CTACCTGGTACTCGAT-1_1	CTACCTGGTACTCGAT-1	scRNA_Pool_1	Cryopreserved	PPC027	04cd9285-b478-468a-a055-a9d82c99b016	c7a966f7-e22e-4807-afff-2bae9ca5fc72	9d988cb0-01b1-4d5d-bf4b-3fd3baf149a4	10961	3688	15.6738	1	1	2	Rep. Late PPC	1.63578	5.6192
CTACCTGGTAGTTCCA-1_1	CTACCTGGTAGTTCCA-1	scRNA_Pool_1	Cryopreserved	PPC027	04cd9285-b478-468a-a055-a9d82c99b016	c7a966f7-e22e-4807-afff-2bae9ca5fc72	9d988cb0-01b1-4d5d-bf4b-3fd3baf149a4	7032	3027	5.23322	0	0	0	Late PPC	-1.75754	-0.986701
CTACCTGGTATTGGCT-3_3	CTACCTGGTATTGGCT-3		Fresh	PPC029	4efdab78-1eda-4888-8483-15b519c375dc	9bff6491-20c4-410a-98f6-4b4ee6aaf97d	90e8222f-2a97-4a3c-9517-fbd7626122fd	21888	5934	16.79	0	0	1	Late PPC	-6.52887	-2.7152
CTACCTGGTCACCACG-5_3	CTACCTGGTCACCACG-5		Fresh	PPC027	7d700751-e80d-40b6-9e79-0efec5ae5a80	c7a966f7-e22e-4807-afff-2bae9ca5fc72	9d988cb0-01b1-4d5d-bf4b-3fd3baf149a4	4740	2259	8.18565	0	0	0	Late PPC	-2.4729	-2.97557
CTACCTGGTCCTTGTC-2_3	CTACCTGGTCCTTGTC-2		Fresh	PPC034	3ab5e63d-1d2d-441b-b1c3-7f77fd86e4dd	ac69bd1c-2131-4391-a2ee-b6c19b219c07	eb1309e6-5567-437b-82d7-549c1c8d5493	7881	3288	7.70207	1	1	2	Rep. Late PPC	1.2334	3.52161
CTACCTGGTCGAACGA-1_1	CTACCTGGTCGAACGA-1	scRNA_Pool_1	Cryopreserved	PPC034	04cd9285-b478-468a-a055-a9d82c99b016	ac69bd1c-2131-4391-a2ee-b6c19b219c07	eb1309e6-5567-437b-82d7-549c1c8d5493	10211	3834	8.12849	1	1	2	Rep. Late PPC	1.69375	5.45203
CTACCTGGTGATACCT-8_3	CTACCTGGTGATACCT-8		Fresh	PPC023	fb6028d0-5ef0-4f53-bf73-da3983948ce1	916c0056-cef2-488f-ae44-cb9b1398669e	725e0255-424c-44da-86c9-bc0bc14a21a8	4794	2079	10.7217	0	0	0	Late PPC	-0.954697	-3.23527
CTACCTGGTGGCGTAA-3_3	CTACCTGGTGGCGTAA-3		Fresh	PPC029	4efdab78-1eda-4888-8483-15b519c375dc	9bff6491-20c4-410a-98f6-4b4ee6aaf97d	90e8222f-2a97-4a3c-9517-fbd7626122fd	9444	3076	11.3194	0	0	1	Late PPC	-6.92519	-0.61789
CTACCTGGTTACACAC-1_1	CTACCTGGTTACACAC-1	scRNA_Pool_1	Cryopreserved	PPC027	04cd9285-b478-468a-a055-a9d82c99b016	c7a966f7-e22e-4807-afff-2bae9ca5fc72	9d988cb0-01b1-4d5d-bf4b-3fd3baf149a4	7437	3122	7.16687	1	1	2	Rep. Late PPC	-0.410526	3.78498
CTACCTGGTTAGGGAC-1_1	CTACCTGGTTAGGGAC-1	scRNA_Pool_1	Cryopreserved	PPC023	04cd9285-b478-468a-a055-a9d82c99b016	916c0056-cef2-488f-ae44-cb9b1398669e	725e0255-424c-44da-86c9-bc0bc14a21a8	12113	4114	13.7125	0	0	0	Late PPC	-5.30168	1.63995
CTACCTGGTTATGACC-8_3	CTACCTGGTTATGACC-8		Fresh	PPC023	fb6028d0-5ef0-4f53-bf73-da3983948ce1	916c0056-cef2-488f-ae44-cb9b1398669e	725e0255-424c-44da-86c9-bc0bc14a21a8	6916	2921	8.76229	1	1	2	Rep. Late PPC	-0.718992	2.99407
CTACCTGGTTCAAGTC-2_3	CTACCTGGTTCAAGTC-2		Fresh	PPC034	3ab5e63d-1d2d-441b-b1c3-7f77fd86e4dd	ac69bd1c-2131-4391-a2ee-b6c19b219c07	eb1309e6-5567-437b-82d7-549c1c8d5493	6243	2785	6.55134	0	0	0	Late PPC	1.8176	0.832993
CTACCTGGTTCGGTCG-1_3	CTACCTGGTTCGGTCG-1		Fresh	iPSC-PPC034	1eeda2ea-453a-4ff4-9cae-2a68f823d919	ac69bd1c-2131-4391-a2ee-b6c19b219c07	eb1309e6-5567-437b-82d7-549c1c8d5493	8566	3080	14.9194	2	2	3	iPSC	12.1679	1.33086
CTACCTGTCAAGGACG-6_3	CTACCTGTCAAGGACG-6		Fresh	PPC028	e2308d3d-f183-44e4-b0b7-2dff4a5006da	ee146263-82f5-4ed7-bb49-4300837acc85	c3bb6245-5d1b-4dbc-8b16-b0ca47472e91	6669	2487	7.79727	4	4	5	Mesendoderm	4.6816	-5.7379
CTACCTGTCACCTGGG-6_3	CTACCTGTCACCTGGG-6		Fresh	PPC028	e2308d3d-f183-44e4-b0b7-2dff4a5006da	ee146263-82f5-4ed7-bb49-4300837acc85	c3bb6245-5d1b-4dbc-8b16-b0ca47472e91	8372	3220	9.87817	3	3	4	Early PPC	5.75818	0.278686
CTACCTGTCAGGAAGC-5_3	CTACCTGTCAGGAAGC-5		Fresh	PPC027	7d700751-e80d-40b6-9e79-0efec5ae5a80	c7a966f7-e22e-4807-afff-2bae9ca5fc72	9d988cb0-01b1-4d5d-bf4b-3fd3baf149a4	4449	2011	8.96831	1	1	2	Rep. Late PPC	-0.125112	2.56107
CTACCTGTCAGTCTTT-3_3	CTACCTGTCAGTCTTT-3		Fresh	PPC029	4efdab78-1eda-4888-8483-15b519c375dc	9bff6491-20c4-410a-98f6-4b4ee6aaf97d	90e8222f-2a97-4a3c-9517-fbd7626122fd	11742	4103	7.06864	1	1	2	Rep. Late PPC	-0.700723	5.44903
CTACCTGTCATACAGC-3_3	CTACCTGTCATACAGC-3		Fresh	PPC029	4efdab78-1eda-4888-8483-15b519c375dc	9bff6491-20c4-410a-98f6-4b4ee6aaf97d	90e8222f-2a97-4a3c-9517-fbd7626122fd	9124	3512	8.53792	0	0	1	Late PPC	-6.73874	-2.42784
CTACCTGTCATCACAG-1_3	CTACCTGTCATCACAG-1		Fresh	iPSC-PPC034	1eeda2ea-453a-4ff4-9cae-2a68f823d919	ac69bd1c-2131-4391-a2ee-b6c19b219c07	eb1309e6-5567-437b-82d7-549c1c8d5493	5613	2309	15.1256	2	2	3	iPSC	13.9208	0.295874
CTACCTGTCATGGCCG-4_3	CTACCTGTCATGGCCG-4		Fresh	PPC030	4fd8f0f0-2356-451c-a61f-c30610f1141c	4df98c9a-93f7-4735-80c8-24b1e8943549	7cf9e7b2-28a3-4b42-812b-929516fbce4a	6055	2478	6.11065	4	4	5	Mesendoderm	5.08584	-7.43804
CTACCTGTCCAAATGC-8_3	CTACCTGTCCAAATGC-8		Fresh	PPC023	fb6028d0-5ef0-4f53-bf73-da3983948ce1	916c0056-cef2-488f-ae44-cb9b1398669e	725e0255-424c-44da-86c9-bc0bc14a21a8	8752	3573	5.35878	1	1	2	Rep. Late PPC	-0.561448	2.57375
CTACCTGTCCAACTAG-4_3	CTACCTGTCCAACTAG-4		Fresh	PPC030	4fd8f0f0-2356-451c-a61f-c30610f1141c	4df98c9a-93f7-4735-80c8-24b1e8943549	7cf9e7b2-28a3-4b42-812b-929516fbce4a	3322	1376	15.3522	0	0	0	Late PPC	-3.51096	-1.07429
CTACCTGTCCACACAA-2_3	CTACCTGTCCACACAA-2		Fresh	PPC034	3ab5e63d-1d2d-441b-b1c3-7f77fd86e4dd	ac69bd1c-2131-4391-a2ee-b6c19b219c07	eb1309e6-5567-437b-82d7-549c1c8d5493	5858	2453	3.56777	3	3	4	Early PPC	3.47758	-0.095
CTACCTGTCCACTAGA-1_3	CTACCTGTCCACTAGA-1		Fresh	iPSC-PPC034	1eeda2ea-453a-4ff4-9cae-2a68f823d919	ac69bd1c-2131-4391-a2ee-b6c19b219c07	eb1309e6-5567-437b-82d7-549c1c8d5493	6950	2566	16.6906	2	2	3	iPSC	12.3842	1.11831
CTACCTGTCGACACTA-3_3	CTACCTGTCGACACTA-3		Fresh	PPC029	4efdab78-1eda-4888-8483-15b519c375dc	9bff6491-20c4-410a-98f6-4b4ee6aaf97d	90e8222f-2a97-4a3c-9517-fbd7626122fd	4907	2291	9.88384	0	0	1	Late PPC	-6.45056	-3.59948
CTACCTGTCGATTCCC-3_3	CTACCTGTCGATTCCC-3		Fresh	PPC029	4efdab78-1eda-4888-8483-15b519c375dc	9bff6491-20c4-410a-98f6-4b4ee6aaf97d	90e8222f-2a97-4a3c-9517-fbd7626122fd	18287	5266	6.7753	0	0	1	Late PPC	-7.08297	-1.56312
CTACCTGTCGCACTCT-8_3	CTACCTGTCGCACTCT-8		Fresh	PPC023	fb6028d0-5ef0-4f53-bf73-da3983948ce1	916c0056-cef2-488f-ae44-cb9b1398669e	725e0255-424c-44da-86c9-bc0bc14a21a8	13833	4432	9.15203	1	1	2	Rep. Late PPC	0.510601	5.56792
CTACCTGTCGCGCCAA-2_3	CTACCTGTCGCGCCAA-2		Fresh	PPC034	3ab5e63d-1d2d-441b-b1c3-7f77fd86e4dd	ac69bd1c-2131-4391-a2ee-b6c19b219c07	eb1309e6-5567-437b-82d7-549c1c8d5493	10954	4077	10.6263	1	1	2	Rep. Late PPC	1.8577	5.50005
CTACCTGTCGGACCAC-6_3	CTACCTGTCGGACCAC-6		Fresh	PPC028	e2308d3d-f183-44e4-b0b7-2dff4a5006da	ee146263-82f5-4ed7-bb49-4300837acc85	c3bb6245-5d1b-4dbc-8b16-b0ca47472e91	8240	3000	8.55583	3	3	4	Early PPC	5.13306	-1.08062
CTACCTGTCGGTAAGG-7_3	CTACCTGTCGGTAAGG-7		Fresh	PPC036	eada4dfd-14cc-4767-8791-4a478eb3fe12	9bff6491-20c4-410a-98f6-4b4ee6aaf97d	90e8222f-2a97-4a3c-9517-fbd7626122fd	1560	976	9.67949	0	0	1	Late PPC	-5.10023	-4.1754
CTACCTGTCGTCAACA-1_3	CTACCTGTCGTCAACA-1		Fresh	iPSC-PPC034	1eeda2ea-453a-4ff4-9cae-2a68f823d919	ac69bd1c-2131-4391-a2ee-b6c19b219c07	eb1309e6-5567-437b-82d7-549c1c8d5493	11841	3739	13.1408	2	2	3	iPSC	14.1422	0.204183
CTACCTGTCGTGCAGC-5_3	CTACCTGTCGTGCAGC-5		Fresh	PPC027	7d700751-e80d-40b6-9e79-0efec5ae5a80	c7a966f7-e22e-4807-afff-2bae9ca5fc72	9d988cb0-01b1-4d5d-bf4b-3fd3baf149a4	6824	2859	6.02286	0	5	6	Early DE	-7.81716	3.60777
CTACCTGTCGTTCATT-1_2	CTACCTGTCGTTCATT-1	scRNA_Pool_2	Cryopreserved	PPC051	8f38fc74-ec4a-4014-8462-6e10e018f4c3	4f63a2f0-b270-48f8-8603-38d0de2bec74	5f5c5255-f41b-46eb-a9bd-7130515e3efc	4948	2210	9.78173	0	0	0	Late PPC	-1.04819	-0.674821
CTACCTGTCTAGAGCT-7_3	CTACCTGTCTAGAGCT-7		Fresh	PPC036	eada4dfd-14cc-4767-8791-4a478eb3fe12	9bff6491-20c4-410a-98f6-4b4ee6aaf97d	90e8222f-2a97-4a3c-9517-fbd7626122fd	6144	2728	7.14518	0	0	1	Late PPC	-4.98016	-1.97342
CTACCTGTCTCAAAGC-1_2	CTACCTGTCTCAAAGC-1	scRNA_Pool_2	Cryopreserved	PPC150	8f38fc74-ec4a-4014-8462-6e10e018f4c3	0a1bcb9c-aa08-4f75-b564-ff7abc75235c	b48d5663-b599-4d02-a70b-6bd12546041f	13385	4443	9.53306	0	0	0	Late PPC	-0.426603	-1.49103
CTACCTGTCTCTTCAA-1_3	CTACCTGTCTCTTCAA-1		Fresh	iPSC-PPC034	1eeda2ea-453a-4ff4-9cae-2a68f823d919	ac69bd1c-2131-4391-a2ee-b6c19b219c07	eb1309e6-5567-437b-82d7-549c1c8d5493	12516	3949	15.588	2	2	3	iPSC	14.1012	1.05144
CTACCTGTCTGAATCG-1_2	CTACCTGTCTGAATCG-1	scRNA_Pool_2	Cryopreserved	PPC051	8f38fc74-ec4a-4014-8462-6e10e018f4c3	4f63a2f0-b270-48f8-8603-38d0de2bec74	5f5c5255-f41b-46eb-a9bd-7130515e3efc	14187	4003	7.35885	0	0	1	Late PPC	-7.07589	0.840414
CTACCTGTCTGAGATC-5_3	CTACCTGTCTGAGATC-5		Fresh	PPC027	7d700751-e80d-40b6-9e79-0efec5ae5a80	c7a966f7-e22e-4807-afff-2bae9ca5fc72	9d988cb0-01b1-4d5d-bf4b-3fd3baf149a4	9570	3736	7.85789	1	1	2	Rep. Late PPC	1.04572	5.15197
CTACCTGTCTTGGATG-5_3	CTACCTGTCTTGGATG-5		Fresh	PPC027	7d700751-e80d-40b6-9e79-0efec5ae5a80	c7a966f7-e22e-4807-afff-2bae9ca5fc72	9d988cb0-01b1-4d5d-bf4b-3fd3baf149a4	8144	3325	8.16552	0	0	0	Late PPC	-2.63243	-2.31805
CTACCTGTCTTGGTGA-1_1	CTACCTGTCTTGGTGA-1	scRNA_Pool_1	Cryopreserved	PPC027	04cd9285-b478-468a-a055-a9d82c99b016	c7a966f7-e22e-4807-afff-2bae9ca5fc72	9d988cb0-01b1-4d5d-bf4b-3fd3baf149a4	6154	2757	8.10855	0	0	0	Late PPC	-1.52872	-0.0572849
CTACCTGTCTTTACAC-2_3	CTACCTGTCTTTACAC-2		Fresh	PPC034	3ab5e63d-1d2d-441b-b1c3-7f77fd86e4dd	ac69bd1c-2131-4391-a2ee-b6c19b219c07	eb1309e6-5567-437b-82d7-549c1c8d5493	5449	2513	5.85429	4	4	5	Mesendoderm	4.88558	-7.87027
CTACGGGAGAATAACC-7_3	CTACGGGAGAATAACC-7		Fresh	PPC036	eada4dfd-14cc-4767-8791-4a478eb3fe12	9bff6491-20c4-410a-98f6-4b4ee6aaf97d	90e8222f-2a97-4a3c-9517-fbd7626122fd	2783	1465	14.6245	0	0	1	Late PPC	-3.13765	-3.90532
CTACGGGAGAATTGCA-4_3	CTACGGGAGAATTGCA-4		Fresh	PPC030	4fd8f0f0-2356-451c-a61f-c30610f1141c	4df98c9a-93f7-4735-80c8-24b1e8943549	7cf9e7b2-28a3-4b42-812b-929516fbce4a	4450	1997	13.0787	0	0	0	Late PPC	-2.09323	-0.312911
CTACGGGAGACCAACG-2_3	CTACGGGAGACCAACG-2		Fresh	PPC034	3ab5e63d-1d2d-441b-b1c3-7f77fd86e4dd	ac69bd1c-2131-4391-a2ee-b6c19b219c07	eb1309e6-5567-437b-82d7-549c1c8d5493	6098	2654	6.77271	0	0	0	Late PPC	-1.32044	-0.62348
CTACGGGAGAGGGCGA-1_3	CTACGGGAGAGGGCGA-1		Fresh	iPSC-PPC034	1eeda2ea-453a-4ff4-9cae-2a68f823d919	ac69bd1c-2131-4391-a2ee-b6c19b219c07	eb1309e6-5567-437b-82d7-549c1c8d5493	10041	3093	10.9551	2	2	3	iPSC	12.5632	0.127846
CTACGGGAGATAGCTA-2_3	CTACGGGAGATAGCTA-2		Fresh	PPC034	3ab5e63d-1d2d-441b-b1c3-7f77fd86e4dd	ac69bd1c-2131-4391-a2ee-b6c19b219c07	eb1309e6-5567-437b-82d7-549c1c8d5493	8947	3415	10.0592	0	0	0	Late PPC	1.1694	1.01212
CTACGGGAGATGCTAA-2_3	CTACGGGAGATGCTAA-2		Fresh	PPC034	3ab5e63d-1d2d-441b-b1c3-7f77fd86e4dd	ac69bd1c-2131-4391-a2ee-b6c19b219c07	eb1309e6-5567-437b-82d7-549c1c8d5493	8233	3173	9.1947	1	1	2	Rep. Late PPC	1.50427	5.19451
CTACGGGAGCACCGAA-2_3	CTACGGGAGCACCGAA-2		Fresh	PPC034	3ab5e63d-1d2d-441b-b1c3-7f77fd86e4dd	ac69bd1c-2131-4391-a2ee-b6c19b219c07	eb1309e6-5567-437b-82d7-549c1c8d5493	3202	1617	8.02623	0	0	0	Late PPC	1.71144	-0.0280708
CTACGGGAGCCAGAGT-3_3	CTACGGGAGCCAGAGT-3		Fresh	PPC029	4efdab78-1eda-4888-8483-15b519c375dc	9bff6491-20c4-410a-98f6-4b4ee6aaf97d	90e8222f-2a97-4a3c-9517-fbd7626122fd	12619	4140	18.6306	0	5	6	Early DE	-8.09681	4.29609
CTACGGGAGCCATTGT-5_3	CTACGGGAGCCATTGT-5		Fresh	PPC027	7d700751-e80d-40b6-9e79-0efec5ae5a80	c7a966f7-e22e-4807-afff-2bae9ca5fc72	9d988cb0-01b1-4d5d-bf4b-3fd3baf149a4	4105	2058	7.13764	0	0	0	Late PPC	-2.71451	0.0493384
CTACGGGAGCCGCACT-7_3	CTACGGGAGCCGCACT-7		Fresh	PPC036	eada4dfd-14cc-4767-8791-4a478eb3fe12	9bff6491-20c4-410a-98f6-4b4ee6aaf97d	90e8222f-2a97-4a3c-9517-fbd7626122fd	2387	1324	8.08546	0	0	1	Late PPC	-4.85672	-4.00375
CTACGGGAGCGTACAG-1_1	CTACGGGAGCGTACAG-1	scRNA_Pool_1	Cryopreserved	PPC023	04cd9285-b478-468a-a055-a9d82c99b016	916c0056-cef2-488f-ae44-cb9b1398669e	725e0255-424c-44da-86c9-bc0bc14a21a8	5390	2382	9.12801	0	0	0	Late PPC	-0.37059	-1.77123
CTACGGGAGCTCACTA-3_3	CTACGGGAGCTCACTA-3		Fresh	PPC029	4efdab78-1eda-4888-8483-15b519c375dc	9bff6491-20c4-410a-98f6-4b4ee6aaf97d	90e8222f-2a97-4a3c-9517-fbd7626122fd	7617	2978	8.1922	0	0	1	Late PPC	-4.50507	-1.98634
CTACGGGAGCTGAGCA-2_3	CTACGGGAGCTGAGCA-2		Fresh	PPC034	3ab5e63d-1d2d-441b-b1c3-7f77fd86e4dd	ac69bd1c-2131-4391-a2ee-b6c19b219c07	eb1309e6-5567-437b-82d7-549c1c8d5493	5180	2426	8.861	0	0	0	Late PPC	0.923401	0.602319
CTACGGGAGGAAGAAC-1_3	CTACGGGAGGAAGAAC-1		Fresh	iPSC-PPC034	1eeda2ea-453a-4ff4-9cae-2a68f823d919	ac69bd1c-2131-4391-a2ee-b6c19b219c07	eb1309e6-5567-437b-82d7-549c1c8d5493	10618	3186	20.6913	2	2	3	iPSC	13.334	0.406289
CTACGGGAGGAAGTAG-8_3	CTACGGGAGGAAGTAG-8		Fresh	PPC023	fb6028d0-5ef0-4f53-bf73-da3983948ce1	916c0056-cef2-488f-ae44-cb9b1398669e	725e0255-424c-44da-86c9-bc0bc14a21a8	896	608	0.558036	0	0	6	Late PPC	-6.73144	3.77646
CTACGGGAGGAGGCAG-5_3	CTACGGGAGGAGGCAG-5		Fresh	PPC027	7d700751-e80d-40b6-9e79-0efec5ae5a80	c7a966f7-e22e-4807-afff-2bae9ca5fc72	9d988cb0-01b1-4d5d-bf4b-3fd3baf149a4	3019	1723	6.79033	1	1	2	Rep. Late PPC	1.2416	2.89543
CTACGGGAGGCACTAG-4_3	CTACGGGAGGCACTAG-4		Fresh	PPC030	4fd8f0f0-2356-451c-a61f-c30610f1141c	4df98c9a-93f7-4735-80c8-24b1e8943549	7cf9e7b2-28a3-4b42-812b-929516fbce4a	4219	1979	7.44252	0	0	0	Late PPC	-4.64118	1.25
CTACGGGAGGGAGGGT-1_2	CTACGGGAGGGAGGGT-1	scRNA_Pool_2	Cryopreserved	PPC134	8f38fc74-ec4a-4014-8462-6e10e018f4c3	2302e931-a8d5-454d-83cf-f86e41c1e901	a140d6d1-9fbf-4645-a083-b870bf2f0f67	5994	2642	11.8952	0	0	0	Late PPC	0.681495	0.714247
CTACGGGAGGGTCTTT-8_3	CTACGGGAGGGTCTTT-8		Fresh	PPC023	fb6028d0-5ef0-4f53-bf73-da3983948ce1	916c0056-cef2-488f-ae44-cb9b1398669e	725e0255-424c-44da-86c9-bc0bc14a21a8	4150	1951	10.3133	1	1	2	Rep. Late PPC	1.16564	2.84325
CTACGGGAGGGTGAGG-2_3	CTACGGGAGGGTGAGG-2		Fresh	PPC034	3ab5e63d-1d2d-441b-b1c3-7f77fd86e4dd	ac69bd1c-2131-4391-a2ee-b6c19b219c07	eb1309e6-5567-437b-82d7-549c1c8d5493	31589	7010	7.73054	1	1	2	Rep. Late PPC	2.25199	3.22605
CTACGGGAGGTCATTC-1_2	CTACGGGAGGTCATTC-1	scRNA_Pool_2	Cryopreserved	PPC134	8f38fc74-ec4a-4014-8462-6e10e018f4c3	2302e931-a8d5-454d-83cf-f86e41c1e901	a140d6d1-9fbf-4645-a083-b870bf2f0f67	4770	2009	17.086	4	4	9	Mesendoderm	9.99841	-6.63316
CTACGGGCAAACCGGA-1_1	CTACGGGCAAACCGGA-1	scRNA_Pool_1	Cryopreserved	PPC029	04cd9285-b478-468a-a055-a9d82c99b016	9bff6491-20c4-410a-98f6-4b4ee6aaf97d	90e8222f-2a97-4a3c-9517-fbd7626122fd	5088	2152	21.3443	0	0	1	Late PPC	-2.78699	-5.16254
CTACGGGCAAACTAGA-4_3	CTACGGGCAAACTAGA-4		Fresh	PPC030	4fd8f0f0-2356-451c-a61f-c30610f1141c	4df98c9a-93f7-4735-80c8-24b1e8943549	7cf9e7b2-28a3-4b42-812b-929516fbce4a	4221	1950	8.83677	0	0	0	Late PPC	-1.80803	-1.57027
CTACGGGCAAATCAAG-5_3	CTACGGGCAAATCAAG-5		Fresh	PPC027	7d700751-e80d-40b6-9e79-0efec5ae5a80	c7a966f7-e22e-4807-afff-2bae9ca5fc72	9d988cb0-01b1-4d5d-bf4b-3fd3baf149a4	3915	1867	7.15198	0	0	0	Late PPC	-3.12222	-0.930414
CTACGGGCAAATGAAC-1_3	CTACGGGCAAATGAAC-1		Fresh	iPSC-PPC034	1eeda2ea-453a-4ff4-9cae-2a68f823d919	ac69bd1c-2131-4391-a2ee-b6c19b219c07	eb1309e6-5567-437b-82d7-549c1c8d5493	8267	2725	16.2937	2	2	3	iPSC	12.3659	1.4796
CTACGGGCAACGATCT-2_3	CTACGGGCAACGATCT-2		Fresh	PPC034	3ab5e63d-1d2d-441b-b1c3-7f77fd86e4dd	ac69bd1c-2131-4391-a2ee-b6c19b219c07	eb1309e6-5567-437b-82d7-549c1c8d5493	9517	3861	11.0644	0	0	0	Late PPC	-1.94041	2.16429
CTACGGGCAACTCGAT-8_3	CTACGGGCAACTCGAT-8		Fresh	PPC023	fb6028d0-5ef0-4f53-bf73-da3983948ce1	916c0056-cef2-488f-ae44-cb9b1398669e	725e0255-424c-44da-86c9-bc0bc14a21a8	8253	3159	10.1418	1	1	2	Rep. Late PPC	0.536482	4.17002
CTACGGGCAAGGTCGA-1_1	CTACGGGCAAGGTCGA-1	scRNA_Pool_1	Cryopreserved	PPC023	04cd9285-b478-468a-a055-a9d82c99b016	916c0056-cef2-488f-ae44-cb9b1398669e	725e0255-424c-44da-86c9-bc0bc14a21a8	5430	2202	11.5101	0	0	0	Late PPC	0.212568	-2.48567
CTACGGGCAAGGTTGG-2_3	CTACGGGCAAGGTTGG-2		Fresh	PPC034	3ab5e63d-1d2d-441b-b1c3-7f77fd86e4dd	ac69bd1c-2131-4391-a2ee-b6c19b219c07	eb1309e6-5567-437b-82d7-549c1c8d5493	4804	2165	6.43214	0	0	0	Late PPC	1.91066	0.304049
CTACGGGCACCAGTTA-5_3	CTACGGGCACCAGTTA-5		Fresh	PPC027	7d700751-e80d-40b6-9e79-0efec5ae5a80	c7a966f7-e22e-4807-afff-2bae9ca5fc72	9d988cb0-01b1-4d5d-bf4b-3fd3baf149a4	7226	2686	6.40742	0	5	6	Early DE	-8.16189	3.80342
CTACGGGCACCGTCGA-8_3	CTACGGGCACCGTCGA-8		Fresh	PPC023	fb6028d0-5ef0-4f53-bf73-da3983948ce1	916c0056-cef2-488f-ae44-cb9b1398669e	725e0255-424c-44da-86c9-bc0bc14a21a8	4195	1814	25.292	0	0	0	Late PPC	0.0218344	-1.9434
CTACGGGCACCTGCTT-1_1	CTACGGGCACCTGCTT-1	scRNA_Pool_1	Cryopreserved	PPC034	04cd9285-b478-468a-a055-a9d82c99b016	ac69bd1c-2131-4391-a2ee-b6c19b219c07	eb1309e6-5567-437b-82d7-549c1c8d5493	4590	2359	9.36819	3	3	4	Early PPC	2.13474	0.411276
CTACGGGCACCTTCCA-4_3	CTACGGGCACCTTCCA-4		Fresh	PPC030	4fd8f0f0-2356-451c-a61f-c30610f1141c	4df98c9a-93f7-4735-80c8-24b1e8943549	7cf9e7b2-28a3-4b42-812b-929516fbce4a	17376	4884	6.32482	0	0	0	Late PPC	-5.32016	2.46554
CTACGGGCACGCAGTC-1_2	CTACGGGCACGCAGTC-1	scRNA_Pool_2	Cryopreserved	PPC134	8f38fc74-ec4a-4014-8462-6e10e018f4c3	2302e931-a8d5-454d-83cf-f86e41c1e901	a140d6d1-9fbf-4645-a083-b870bf2f0f67	8211	3252	10.0231	0	0	0	Late PPC	-3.25486	-0.242497
CTACGGGCACGGTCTG-7_3	CTACGGGCACGGTCTG-7		Fresh	PPC036	eada4dfd-14cc-4767-8791-4a478eb3fe12	9bff6491-20c4-410a-98f6-4b4ee6aaf97d	90e8222f-2a97-4a3c-9517-fbd7626122fd	5458	2504	6.41261	1	1	2	Rep. Late PPC	-1.58243	4.61737
CTACGGGCACGTACAT-7_3	CTACGGGCACGTACAT-7		Fresh	PPC036	eada4dfd-14cc-4767-8791-4a478eb3fe12	9bff6491-20c4-410a-98f6-4b4ee6aaf97d	90e8222f-2a97-4a3c-9517-fbd7626122fd	4179	2161	7.92056	0	0	1	Late PPC	-4.61922	-1.15333
CTACGGGCACTGCGTG-1_2	CTACGGGCACTGCGTG-1	scRNA_Pool_2	Cryopreserved	PPC051	8f38fc74-ec4a-4014-8462-6e10e018f4c3	4f63a2f0-b270-48f8-8603-38d0de2bec74	5f5c5255-f41b-46eb-a9bd-7130515e3efc	29263	6514	7.62396	0	0	0	Late PPC	-5.71901	0.938717
CTACGGGCACTTACAG-4_3	CTACGGGCACTTACAG-4		Fresh	PPC030	4fd8f0f0-2356-451c-a61f-c30610f1141c	4df98c9a-93f7-4735-80c8-24b1e8943549	7cf9e7b2-28a3-4b42-812b-929516fbce4a	4763	2130	7.51627	0	0	0	Late PPC	-2.92255	2.3546
CTACGGGCACTTGAAC-5_3	CTACGGGCACTTGAAC-5		Fresh	PPC027	7d700751-e80d-40b6-9e79-0efec5ae5a80	c7a966f7-e22e-4807-afff-2bae9ca5fc72	9d988cb0-01b1-4d5d-bf4b-3fd3baf149a4	8890	3383	8.76265	0	0	0	Late PPC	-3.61747	-0.178522
CTACGGGCAGAAGCTG-3_3	CTACGGGCAGAAGCTG-3		Fresh	PPC029	4efdab78-1eda-4888-8483-15b519c375dc	9bff6491-20c4-410a-98f6-4b4ee6aaf97d	90e8222f-2a97-4a3c-9517-fbd7626122fd	6704	2842	21.0621	5	6	7	Endocrine	-0.0102119	13.092
CTACGGGCAGCGTGAA-4_3	CTACGGGCAGCGTGAA-4		Fresh	PPC030	4fd8f0f0-2356-451c-a61f-c30610f1141c	4df98c9a-93f7-4735-80c8-24b1e8943549	7cf9e7b2-28a3-4b42-812b-929516fbce4a	2995	1694	6.9783	0	0	0	Late PPC	-1.89001	-1.12583
CTACGGGCAGGATCTT-2_3	CTACGGGCAGGATCTT-2		Fresh	PPC034	3ab5e63d-1d2d-441b-b1c3-7f77fd86e4dd	ac69bd1c-2131-4391-a2ee-b6c19b219c07	eb1309e6-5567-437b-82d7-549c1c8d5493	5921	2615	9.5592	0	0	0	Late PPC	0.476688	0.519715
CTACGGGCAGTGGCTC-1_3	CTACGGGCAGTGGCTC-1		Fresh	iPSC-PPC034	1eeda2ea-453a-4ff4-9cae-2a68f823d919	ac69bd1c-2131-4391-a2ee-b6c19b219c07	eb1309e6-5567-437b-82d7-549c1c8d5493	3651	1633	0.493016	2	2	3	iPSC	13.2066	3.48601
CTACGGGCATAAGCGG-1_1	CTACGGGCATAAGCGG-1	scRNA_Pool_1	Cryopreserved	PPC027	04cd9285-b478-468a-a055-a9d82c99b016	c7a966f7-e22e-4807-afff-2bae9ca5fc72	9d988cb0-01b1-4d5d-bf4b-3fd3baf149a4	4503	2080	9.17166	0	0	0	Late PPC	-0.0964062	-2.46471
CTACGGGCATAATCCG-6_3	CTACGGGCATAATCCG-6		Fresh	PPC028	e2308d3d-f183-44e4-b0b7-2dff4a5006da	ee146263-82f5-4ed7-bb49-4300837acc85	c3bb6245-5d1b-4dbc-8b16-b0ca47472e91	6078	2493	8.55545	3	3	4	Early PPC	5.42749	-1.14761
CTACGGGCATATGAAG-2_3	CTACGGGCATATGAAG-2		Fresh	PPC034	3ab5e63d-1d2d-441b-b1c3-7f77fd86e4dd	ac69bd1c-2131-4391-a2ee-b6c19b219c07	eb1309e6-5567-437b-82d7-549c1c8d5493	11651	4106	9.39833	1	1	2	Rep. Late PPC	1.73273	5.61749
CTACGGGCATGAGGGT-7_3	CTACGGGCATGAGGGT-7		Fresh	PPC036	eada4dfd-14cc-4767-8791-4a478eb3fe12	9bff6491-20c4-410a-98f6-4b4ee6aaf97d	90e8222f-2a97-4a3c-9517-fbd7626122fd	3670	1770	5.42234	0	0	1	Late PPC	-4.74439	-2.60755
CTACGGGCATGGGTCC-7_3	CTACGGGCATGGGTCC-7		Fresh	PPC036	eada4dfd-14cc-4767-8791-4a478eb3fe12	9bff6491-20c4-410a-98f6-4b4ee6aaf97d	90e8222f-2a97-4a3c-9517-fbd7626122fd	3498	1914	8.29045	0	0	1	Late PPC	-5.31279	-3.22683
CTACGGGGTAACATGA-1_2	CTACGGGGTAACATGA-1	scRNA_Pool_2	Cryopreserved	PPC134	8f38fc74-ec4a-4014-8462-6e10e018f4c3	2302e931-a8d5-454d-83cf-f86e41c1e901	a140d6d1-9fbf-4645-a083-b870bf2f0f67	13580	4143	10.2651	4	4	5	Mesendoderm	4.54524	-5.59808
CTACGGGGTAAGGCCA-6_3	CTACGGGGTAAGGCCA-6		Fresh	PPC028	e2308d3d-f183-44e4-b0b7-2dff4a5006da	ee146263-82f5-4ed7-bb49-4300837acc85	c3bb6245-5d1b-4dbc-8b16-b0ca47472e91	10731	3363	7.85575	4	4	5	Mesendoderm	5.45211	-6.82542
CTACGGGGTACGCTTA-4_3	CTACGGGGTACGCTTA-4		Fresh	PPC030	4fd8f0f0-2356-451c-a61f-c30610f1141c	4df98c9a-93f7-4735-80c8-24b1e8943549	7cf9e7b2-28a3-4b42-812b-929516fbce4a	1660	1047	5.78313	0	0	0	Late PPC	-4.11846	1.19861
CTACGGGGTAGACAGC-4_3	CTACGGGGTAGACAGC-4		Fresh	PPC030	4fd8f0f0-2356-451c-a61f-c30610f1141c	4df98c9a-93f7-4735-80c8-24b1e8943549	7cf9e7b2-28a3-4b42-812b-929516fbce4a	4911	2213	4.76481	0	0	0	Late PPC	-1.95936	0.993216
CTACGGGGTAGACGTG-5_3	CTACGGGGTAGACGTG-5		Fresh	PPC027	7d700751-e80d-40b6-9e79-0efec5ae5a80	c7a966f7-e22e-4807-afff-2bae9ca5fc72	9d988cb0-01b1-4d5d-bf4b-3fd3baf149a4	3095	1569	8.46527	0	0	0	Late PPC	-2.29476	-2.6677
CTACGGGGTAGCGAGT-1_3	CTACGGGGTAGCGAGT-1		Fresh	iPSC-PPC034	1eeda2ea-453a-4ff4-9cae-2a68f823d919	ac69bd1c-2131-4391-a2ee-b6c19b219c07	eb1309e6-5567-437b-82d7-549c1c8d5493	7935	2702	9.38878	2	2	3	iPSC	13.4793	2.54036
CTACGGGGTATCGTGT-1_1	CTACGGGGTATCGTGT-1	scRNA_Pool_1	Cryopreserved	PPC027	04cd9285-b478-468a-a055-a9d82c99b016	c7a966f7-e22e-4807-afff-2bae9ca5fc72	9d988cb0-01b1-4d5d-bf4b-3fd3baf149a4	3968	1997	5.82157	0	0	0	Late PPC	-1.33371	-2.45009
CTACGGGGTATGTCTG-2_3	CTACGGGGTATGTCTG-2		Fresh	PPC034	3ab5e63d-1d2d-441b-b1c3-7f77fd86e4dd	ac69bd1c-2131-4391-a2ee-b6c19b219c07	eb1309e6-5567-437b-82d7-549c1c8d5493	9402	3679	8.18975	4	4	5	Mesendoderm	4.04856	-6.66606
CTACGGGGTCTACGTA-2_3	CTACGGGGTCTACGTA-2		Fresh	PPC034	3ab5e63d-1d2d-441b-b1c3-7f77fd86e4dd	ac69bd1c-2131-4391-a2ee-b6c19b219c07	eb1309e6-5567-437b-82d7-549c1c8d5493	9366	3578	8.69101	0	0	0	Late PPC	1.18087	-0.374373
CTACGGGGTCTCGACG-1_1	CTACGGGGTCTCGACG-1	scRNA_Pool_1	Cryopreserved	PPC034	04cd9285-b478-468a-a055-a9d82c99b016	ac69bd1c-2131-4391-a2ee-b6c19b219c07	eb1309e6-5567-437b-82d7-549c1c8d5493	6733	2801	11.3619	3	3	4	Early PPC	-2.95731	6.17828
CTACGGGGTGCGGATA-1_1	CTACGGGGTGCGGATA-1	scRNA_Pool_1	Cryopreserved	PPC034	04cd9285-b478-468a-a055-a9d82c99b016	ac69bd1c-2131-4391-a2ee-b6c19b219c07	eb1309e6-5567-437b-82d7-549c1c8d5493	8531	2973	11.5227	0	5	6	Early DE	-8.22906	4.01097
CTACGGGGTGCGGATA-2_3	CTACGGGGTGCGGATA-2		Fresh	PPC034	3ab5e63d-1d2d-441b-b1c3-7f77fd86e4dd	ac69bd1c-2131-4391-a2ee-b6c19b219c07	eb1309e6-5567-437b-82d7-549c1c8d5493	17854	5044	9.94735	4	4	5	Mesendoderm	2.2978	5.08951
CTACGGGGTGGCTTAT-7_3	CTACGGGGTGGCTTAT-7		Fresh	PPC036	eada4dfd-14cc-4767-8791-4a478eb3fe12	9bff6491-20c4-410a-98f6-4b4ee6aaf97d	90e8222f-2a97-4a3c-9517-fbd7626122fd	2327	1418	8.76665	0	0	1	Late PPC	-4.92326	-4.08718
CTACGGGGTGGGTTGA-2_3	CTACGGGGTGGGTTGA-2		Fresh	PPC034	3ab5e63d-1d2d-441b-b1c3-7f77fd86e4dd	ac69bd1c-2131-4391-a2ee-b6c19b219c07	eb1309e6-5567-437b-82d7-549c1c8d5493	8202	2923	14.6062	0	0	0	Late PPC	-2.59719	2.6382
CTACGGGGTGTCACAT-8_3	CTACGGGGTGTCACAT-8		Fresh	PPC023	fb6028d0-5ef0-4f53-bf73-da3983948ce1	916c0056-cef2-488f-ae44-cb9b1398669e	725e0255-424c-44da-86c9-bc0bc14a21a8	5652	2493	8.1741	0	0	0	Late PPC	-0.440341	1.48043
CTACGGGGTGTCCATA-1_1	CTACGGGGTGTCCATA-1	scRNA_Pool_1	Cryopreserved	PPC023	04cd9285-b478-468a-a055-a9d82c99b016	916c0056-cef2-488f-ae44-cb9b1398669e	725e0255-424c-44da-86c9-bc0bc14a21a8	12835	4473	7.6977	0	0	0	Late PPC	-4.99606	1.28141
CTACGGGGTGTTTGCA-1_3	CTACGGGGTGTTTGCA-1		Fresh	iPSC-PPC034	1eeda2ea-453a-4ff4-9cae-2a68f823d919	ac69bd1c-2131-4391-a2ee-b6c19b219c07	eb1309e6-5567-437b-82d7-549c1c8d5493	5760	2241	15.7986	2	2	3	iPSC	13.0808	1.27644
CTACGGGGTTAAGTCC-2_3	CTACGGGGTTAAGTCC-2		Fresh	PPC034	3ab5e63d-1d2d-441b-b1c3-7f77fd86e4dd	ac69bd1c-2131-4391-a2ee-b6c19b219c07	eb1309e6-5567-437b-82d7-549c1c8d5493	14474	4601	6.85367	0	0	0	Late PPC	-4.83054	1.47044
CTACGGGGTTCAGCGC-7_3	CTACGGGGTTCAGCGC-7		Fresh	PPC036	eada4dfd-14cc-4767-8791-4a478eb3fe12	9bff6491-20c4-410a-98f6-4b4ee6aaf97d	90e8222f-2a97-4a3c-9517-fbd7626122fd	5374	2522	7.72237	0	0	1	Late PPC	-6.43132	-2.77537
CTACGGGGTTTCGTGA-6_3	CTACGGGGTTTCGTGA-6		Fresh	PPC028	e2308d3d-f183-44e4-b0b7-2dff4a5006da	ee146263-82f5-4ed7-bb49-4300837acc85	c3bb6245-5d1b-4dbc-8b16-b0ca47472e91	16369	4641	7.96017	3	3	4	Early PPC	6.30588	0.0261602
CTACGGGTCAAGTTGC-3_3	CTACGGGTCAAGTTGC-3		Fresh	PPC029	4efdab78-1eda-4888-8483-15b519c375dc	9bff6491-20c4-410a-98f6-4b4ee6aaf97d	90e8222f-2a97-4a3c-9517-fbd7626122fd	5973	2438	18.6841	0	0	1	Late PPC	-5.4602	-1.04512
CTACGGGTCAATCCGA-7_3	CTACGGGTCAATCCGA-7		Fresh	PPC036	eada4dfd-14cc-4767-8791-4a478eb3fe12	9bff6491-20c4-410a-98f6-4b4ee6aaf97d	90e8222f-2a97-4a3c-9517-fbd7626122fd	10529	3898	8.69028	0	0	0	Late PPC	-5.82264	0.326385
CTACGGGTCACTCTTA-6_3	CTACGGGTCACTCTTA-6		Fresh	PPC028	e2308d3d-f183-44e4-b0b7-2dff4a5006da	ee146263-82f5-4ed7-bb49-4300837acc85	c3bb6245-5d1b-4dbc-8b16-b0ca47472e91	23200	5852	6.03879	4	4	5	Mesendoderm	5.31639	-5.69784
CTACGGGTCAGACTGT-1_1	CTACGGGTCAGACTGT-1	scRNA_Pool_1	Cryopreserved	PPC029	04cd9285-b478-468a-a055-a9d82c99b016	9bff6491-20c4-410a-98f6-4b4ee6aaf97d	90e8222f-2a97-4a3c-9517-fbd7626122fd	14469	4627	5.75022	0	5	6	Early DE	-5.78058	3.2721
CTACGGGTCAGGAAAT-3_3	CTACGGGTCAGGAAAT-3		Fresh	PPC029	4efdab78-1eda-4888-8483-15b519c375dc	9bff6491-20c4-410a-98f6-4b4ee6aaf97d	90e8222f-2a97-4a3c-9517-fbd7626122fd	16815	4762	6.67261	0	0	1	Late PPC	-7.08848	-0.934285
CTACGGGTCCATGCAA-1_1	CTACGGGTCCATGCAA-1	scRNA_Pool_1	Cryopreserved	PPC027	04cd9285-b478-468a-a055-a9d82c99b016	c7a966f7-e22e-4807-afff-2bae9ca5fc72	9d988cb0-01b1-4d5d-bf4b-3fd3baf149a4	4057	1993	4.97905	0	0	0	Late PPC	0.442207	-1.46831
CTACGGGTCCCATAAG-2_3	CTACGGGTCCCATAAG-2		Fresh	PPC034	3ab5e63d-1d2d-441b-b1c3-7f77fd86e4dd	ac69bd1c-2131-4391-a2ee-b6c19b219c07	eb1309e6-5567-437b-82d7-549c1c8d5493	11465	4000	11.4174	0	0	0	Late PPC	-0.477211	-1.4674
CTACGGGTCCCGAATA-7_3	CTACGGGTCCCGAATA-7		Fresh	PPC036	eada4dfd-14cc-4767-8791-4a478eb3fe12	9bff6491-20c4-410a-98f6-4b4ee6aaf97d	90e8222f-2a97-4a3c-9517-fbd7626122fd	6153	2859	7.71981	0	0	1	Late PPC	-5.26256	-3.18164
CTACGGGTCCGATCGG-1_3	CTACGGGTCCGATCGG-1		Fresh	iPSC-PPC034	1eeda2ea-453a-4ff4-9cae-2a68f823d919	ac69bd1c-2131-4391-a2ee-b6c19b219c07	eb1309e6-5567-437b-82d7-549c1c8d5493	8105	2660	15.8914	2	2	3	iPSC	12.697	1.67739
CTACGGGTCCTCACTG-4_3	CTACGGGTCCTCACTG-4		Fresh	PPC030	4fd8f0f0-2356-451c-a61f-c30610f1141c	4df98c9a-93f7-4735-80c8-24b1e8943549	7cf9e7b2-28a3-4b42-812b-929516fbce4a	2378	1321	8.57864	0	0	0	Late PPC	-2.47594	-1.90878
CTACGGGTCGAGAAAT-7_3	CTACGGGTCGAGAAAT-7		Fresh	PPC036	eada4dfd-14cc-4767-8791-4a478eb3fe12	9bff6491-20c4-410a-98f6-4b4ee6aaf97d	90e8222f-2a97-4a3c-9517-fbd7626122fd	3015	1602	7.49585	0	0	1	Late PPC	-3.90436	-2.17125
CTACGGGTCGCAGTTA-1_3	CTACGGGTCGCAGTTA-1		Fresh	iPSC-PPC034	1eeda2ea-453a-4ff4-9cae-2a68f823d919	ac69bd1c-2131-4391-a2ee-b6c19b219c07	eb1309e6-5567-437b-82d7-549c1c8d5493	7638	2684	16.4179	2	2	3	iPSC	12.9927	2.06873
CTACGGGTCGCTGTTC-1_1	CTACGGGTCGCTGTTC-1	scRNA_Pool_1	Cryopreserved	PPC027	04cd9285-b478-468a-a055-a9d82c99b016	c7a966f7-e22e-4807-afff-2bae9ca5fc72	9d988cb0-01b1-4d5d-bf4b-3fd3baf149a4	10154	3583	6.94308	0	0	0	Late PPC	-4.54374	3.07547
CTACGGGTCGGACGTC-6_3	CTACGGGTCGGACGTC-6		Fresh	PPC028	e2308d3d-f183-44e4-b0b7-2dff4a5006da	ee146263-82f5-4ed7-bb49-4300837acc85	c3bb6245-5d1b-4dbc-8b16-b0ca47472e91	34935	6665	5.4215	0	5	6	Early DE	-7.89563	3.39504
CTACGGGTCGGAGTGA-1_1	CTACGGGTCGGAGTGA-1	scRNA_Pool_1	Cryopreserved	PPC029	04cd9285-b478-468a-a055-a9d82c99b016	9bff6491-20c4-410a-98f6-4b4ee6aaf97d	90e8222f-2a97-4a3c-9517-fbd7626122fd	4099	1992	9.29495	0	0	1	Late PPC	-4.53569	-2.27125
CTACGGGTCGGCTTGG-8_3	CTACGGGTCGGCTTGG-8		Fresh	PPC023	fb6028d0-5ef0-4f53-bf73-da3983948ce1	916c0056-cef2-488f-ae44-cb9b1398669e	725e0255-424c-44da-86c9-bc0bc14a21a8	5578	2467	8.69487	0	0	0	Late PPC	-0.706761	-1.23676
CTACGGGTCTAAGGAA-8_3	CTACGGGTCTAAGGAA-8		Fresh	PPC023	fb6028d0-5ef0-4f53-bf73-da3983948ce1	916c0056-cef2-488f-ae44-cb9b1398669e	725e0255-424c-44da-86c9-bc0bc14a21a8	3629	1737	10.3885	0	0	0	Late PPC	-0.321177	-2.15997
CTACGGGTCTAGGCAT-6_3	CTACGGGTCTAGGCAT-6		Fresh	PPC028	e2308d3d-f183-44e4-b0b7-2dff4a5006da	ee146263-82f5-4ed7-bb49-4300837acc85	c3bb6245-5d1b-4dbc-8b16-b0ca47472e91	24997	5797	8.92107	3	3	4	Early PPC	5.65083	0.877312
CTACGGGTCTAGTGTG-5_3	CTACGGGTCTAGTGTG-5		Fresh	PPC027	7d700751-e80d-40b6-9e79-0efec5ae5a80	c7a966f7-e22e-4807-afff-2bae9ca5fc72	9d988cb0-01b1-4d5d-bf4b-3fd3baf149a4	3949	1912	13.4211	0	0	0	Late PPC	-2.949	-2.5477
CTACGGGTCTATACGG-5_3	CTACGGGTCTATACGG-5		Fresh	PPC027	7d700751-e80d-40b6-9e79-0efec5ae5a80	c7a966f7-e22e-4807-afff-2bae9ca5fc72	9d988cb0-01b1-4d5d-bf4b-3fd3baf149a4	7823	3240	11.6835	0	0	0	Late PPC	-2.1902	-0.435368
CTACGGGTCTATTCGT-5_3	CTACGGGTCTATTCGT-5		Fresh	PPC027	7d700751-e80d-40b6-9e79-0efec5ae5a80	c7a966f7-e22e-4807-afff-2bae9ca5fc72	9d988cb0-01b1-4d5d-bf4b-3fd3baf149a4	7165	3131	6.30844	0	0	0	Late PPC	-3.87706	0.581224
CTACGGGTCTCCCATG-1_1	CTACGGGTCTCCCATG-1	scRNA_Pool_1	Cryopreserved	PPC023	04cd9285-b478-468a-a055-a9d82c99b016	916c0056-cef2-488f-ae44-cb9b1398669e	725e0255-424c-44da-86c9-bc0bc14a21a8	7080	2923	9.77401	0	0	0	Late PPC	-1.6727	0.497623
CTACGGGTCTCGACCT-4_3	CTACGGGTCTCGACCT-4		Fresh	PPC030	4fd8f0f0-2356-451c-a61f-c30610f1141c	4df98c9a-93f7-4735-80c8-24b1e8943549	7cf9e7b2-28a3-4b42-812b-929516fbce4a	3490	1722	4.98567	0	0	0	Late PPC	-3.68246	2.80938
CTACGGGTCTCGGGAC-6_3	CTACGGGTCTCGGGAC-6		Fresh	PPC028	e2308d3d-f183-44e4-b0b7-2dff4a5006da	ee146263-82f5-4ed7-bb49-4300837acc85	c3bb6245-5d1b-4dbc-8b16-b0ca47472e91	26835	5958	9.61058	4	4	5	Mesendoderm	7.01182	-6.24119
CTACGGGTCTCTTGCG-1_1	CTACGGGTCTCTTGCG-1	scRNA_Pool_1	Cryopreserved	PPC027	04cd9285-b478-468a-a055-a9d82c99b016	c7a966f7-e22e-4807-afff-2bae9ca5fc72	9d988cb0-01b1-4d5d-bf4b-3fd3baf149a4	9648	3701	8.08458	1	1	2	Rep. Late PPC	0.0159404	3.81229
CTACGGGTCTGCTGAA-6_3	CTACGGGTCTGCTGAA-6		Fresh	PPC028	e2308d3d-f183-44e4-b0b7-2dff4a5006da	ee146263-82f5-4ed7-bb49-4300837acc85	c3bb6245-5d1b-4dbc-8b16-b0ca47472e91	5032	2238	8.36645	3	3	4	Early PPC	5.81101	0.561905
CTACGGGTCTGGACTA-7_3	CTACGGGTCTGGACTA-7		Fresh	PPC036	eada4dfd-14cc-4767-8791-4a478eb3fe12	9bff6491-20c4-410a-98f6-4b4ee6aaf97d	90e8222f-2a97-4a3c-9517-fbd7626122fd	2678	1549	7.84167	0	0	1	Late PPC	-4.20543	-3.27309
CTACGGGTCTTCTGTA-2_3	CTACGGGTCTTCTGTA-2		Fresh	PPC034	3ab5e63d-1d2d-441b-b1c3-7f77fd86e4dd	ac69bd1c-2131-4391-a2ee-b6c19b219c07	eb1309e6-5567-437b-82d7-549c1c8d5493	9983	3870	6.33076	0	0	0	Late PPC	1.51863	0.770535
CTACTATAGAATACAC-6_3	CTACTATAGAATACAC-6		Fresh	PPC028	e2308d3d-f183-44e4-b0b7-2dff4a5006da	ee146263-82f5-4ed7-bb49-4300837acc85	c3bb6245-5d1b-4dbc-8b16-b0ca47472e91	3474	1779	10.1612	4	4	5	Mesendoderm	4.76745	-5.99216
CTACTATAGAATCGCG-2_3	CTACTATAGAATCGCG-2		Fresh	PPC034	3ab5e63d-1d2d-441b-b1c3-7f77fd86e4dd	ac69bd1c-2131-4391-a2ee-b6c19b219c07	eb1309e6-5567-437b-82d7-549c1c8d5493	7818	3121	9.03044	0	0	0	Late PPC	0.322622	-1.18057
CTACTATAGCAAATGT-1_2	CTACTATAGCAAATGT-1	scRNA_Pool_2	Cryopreserved	PPC051	8f38fc74-ec4a-4014-8462-6e10e018f4c3	4f63a2f0-b270-48f8-8603-38d0de2bec74	5f5c5255-f41b-46eb-a9bd-7130515e3efc	4819	2040	12.4507	0	0	0	Late PPC	0.0187769	-2.98816
CTACTATAGCAAGTCG-1_1	CTACTATAGCAAGTCG-1	scRNA_Pool_1	Cryopreserved	PPC027	04cd9285-b478-468a-a055-a9d82c99b016	c7a966f7-e22e-4807-afff-2bae9ca5fc72	9d988cb0-01b1-4d5d-bf4b-3fd3baf149a4	12238	4321	7.57477	0	0	0	Late PPC	-3.16987	0.814209
CTACTATAGCAATTCC-5_3	CTACTATAGCAATTCC-5		Fresh	PPC027	7d700751-e80d-40b6-9e79-0efec5ae5a80	c7a966f7-e22e-4807-afff-2bae9ca5fc72	9d988cb0-01b1-4d5d-bf4b-3fd3baf149a4	2877	1571	7.6121	0	0	0	Late PPC	-2.1704	-2.78187
CTACTATAGCACGTCC-2_3	CTACTATAGCACGTCC-2		Fresh	PPC034	3ab5e63d-1d2d-441b-b1c3-7f77fd86e4dd	ac69bd1c-2131-4391-a2ee-b6c19b219c07	eb1309e6-5567-437b-82d7-549c1c8d5493	13685	4484	8.97333	0	0	0	Late PPC	0.317314	1.0431
CTACTATAGCCACTCG-1_3	CTACTATAGCCACTCG-1		Fresh	iPSC-PPC034	1eeda2ea-453a-4ff4-9cae-2a68f823d919	ac69bd1c-2131-4391-a2ee-b6c19b219c07	eb1309e6-5567-437b-82d7-549c1c8d5493	10638	3509	14.89	2	2	3	iPSC	14.3626	1.21728
CTACTATAGCCGTTGC-7_3	CTACTATAGCCGTTGC-7		Fresh	PPC036	eada4dfd-14cc-4767-8791-4a478eb3fe12	9bff6491-20c4-410a-98f6-4b4ee6aaf97d	90e8222f-2a97-4a3c-9517-fbd7626122fd	2380	1455	5.88235	0	0	1	Late PPC	-4.85396	-3.14469
CTACTATAGCGACATG-3_3	CTACTATAGCGACATG-3		Fresh	PPC029	4efdab78-1eda-4888-8483-15b519c375dc	9bff6491-20c4-410a-98f6-4b4ee6aaf97d	90e8222f-2a97-4a3c-9517-fbd7626122fd	7090	3005	7.58815	0	0	1	Late PPC	-5.28462	-1.53016
CTACTATAGCGTGTCC-8_3	CTACTATAGCGTGTCC-8		Fresh	PPC023	fb6028d0-5ef0-4f53-bf73-da3983948ce1	916c0056-cef2-488f-ae44-cb9b1398669e	725e0255-424c-44da-86c9-bc0bc14a21a8	3867	1819	7.11146	0	0	0	Late PPC	-0.719433	-1.50766
CTACTATAGCTGACCC-4_3	CTACTATAGCTGACCC-4		Fresh	PPC030	4fd8f0f0-2356-451c-a61f-c30610f1141c	4df98c9a-93f7-4735-80c8-24b1e8943549	7cf9e7b2-28a3-4b42-812b-929516fbce4a	7992	3205	6.81932	0	0	0	Late PPC	-3.81762	2.71614
CTACTATAGGAGCAAA-8_3	CTACTATAGGAGCAAA-8		Fresh	PPC023	fb6028d0-5ef0-4f53-bf73-da3983948ce1	916c0056-cef2-488f-ae44-cb9b1398669e	725e0255-424c-44da-86c9-bc0bc14a21a8	7188	2902	6.60824	0	0	0	Late PPC	-0.441458	1.42487
CTACTATAGGCAGGGA-8_3	CTACTATAGGCAGGGA-8		Fresh	PPC023	fb6028d0-5ef0-4f53-bf73-da3983948ce1	916c0056-cef2-488f-ae44-cb9b1398669e	725e0255-424c-44da-86c9-bc0bc14a21a8	3441	1771	12.4382	0	0	0	Late PPC	-1.01667	-1.45982
CTACTATAGGTCGACA-4_3	CTACTATAGGTCGACA-4		Fresh	PPC030	4fd8f0f0-2356-451c-a61f-c30610f1141c	4df98c9a-93f7-4735-80c8-24b1e8943549	7cf9e7b2-28a3-4b42-812b-929516fbce4a	4643	2135	7.34439	0	0	0	Late PPC	-2.37264	1.22908
CTACTATAGTAAATGC-1_2	CTACTATAGTAAATGC-1	scRNA_Pool_2	Cryopreserved	PPC150	8f38fc74-ec4a-4014-8462-6e10e018f4c3	0a1bcb9c-aa08-4f75-b564-ff7abc75235c	b48d5663-b599-4d02-a70b-6bd12546041f	23750	6186	9.54105	1	1	2	Rep. Late PPC	2.45695	4.87894
CTACTATAGTACAGAT-6_3	CTACTATAGTACAGAT-6		Fresh	PPC028	e2308d3d-f183-44e4-b0b7-2dff4a5006da	ee146263-82f5-4ed7-bb49-4300837acc85	c3bb6245-5d1b-4dbc-8b16-b0ca47472e91	11041	3524	6.69323	3	3	4	Early PPC	6.29289	0.243722
CTACTATAGTAGTCAA-1_2	CTACTATAGTAGTCAA-1	scRNA_Pool_2	Cryopreserved	PPC150	8f38fc74-ec4a-4014-8462-6e10e018f4c3	0a1bcb9c-aa08-4f75-b564-ff7abc75235c	b48d5663-b599-4d02-a70b-6bd12546041f	32364	6959	7.24879	0	0	0	Late PPC	-5.14318	2.38579
CTACTATAGTATAGGT-1_3	CTACTATAGTATAGGT-1		Fresh	iPSC-PPC034	1eeda2ea-453a-4ff4-9cae-2a68f823d919	ac69bd1c-2131-4391-a2ee-b6c19b219c07	eb1309e6-5567-437b-82d7-549c1c8d5493	8466	2854	12.6979	2	2	3	iPSC	12.6193	1.6561
CTACTATAGTCCGCCA-3_3	CTACTATAGTCCGCCA-3		Fresh	PPC029	4efdab78-1eda-4888-8483-15b519c375dc	9bff6491-20c4-410a-98f6-4b4ee6aaf97d	90e8222f-2a97-4a3c-9517-fbd7626122fd	7001	2852	5.69919	0	0	1	Late PPC	-3.04879	-4.95089
CTACTATAGTGCAGCA-6_3	CTACTATAGTGCAGCA-6		Fresh	PPC028	e2308d3d-f183-44e4-b0b7-2dff4a5006da	ee146263-82f5-4ed7-bb49-4300837acc85	c3bb6245-5d1b-4dbc-8b16-b0ca47472e91	9503	3129	3.36736	4	4	5	Mesendoderm	5.33506	-6.17595
CTACTATAGTTTGGCT-2_3	CTACTATAGTTTGGCT-2		Fresh	PPC034	3ab5e63d-1d2d-441b-b1c3-7f77fd86e4dd	ac69bd1c-2131-4391-a2ee-b6c19b219c07	eb1309e6-5567-437b-82d7-549c1c8d5493	9103	3296	8.85422	1	1	2	Rep. Late PPC	-0.279585	3.75414
CTACTATCAACTGATC-2_3	CTACTATCAACTGATC-2		Fresh	PPC034	3ab5e63d-1d2d-441b-b1c3-7f77fd86e4dd	ac69bd1c-2131-4391-a2ee-b6c19b219c07	eb1309e6-5567-437b-82d7-549c1c8d5493	4754	2039	2.86075	3	3	4	Early PPC	2.62335	-0.0738196
CTACTATCAACTTGGT-4_3	CTACTATCAACTTGGT-4		Fresh	PPC030	4fd8f0f0-2356-451c-a61f-c30610f1141c	4df98c9a-93f7-4735-80c8-24b1e8943549	7cf9e7b2-28a3-4b42-812b-929516fbce4a	3421	1833	6.9278	0	0	0	Late PPC	-1.74523	-1.9174
CTACTATCAAGGATGC-7_3	CTACTATCAAGGATGC-7		Fresh	PPC036	eada4dfd-14cc-4767-8791-4a478eb3fe12	9bff6491-20c4-410a-98f6-4b4ee6aaf97d	90e8222f-2a97-4a3c-9517-fbd7626122fd	3228	1583	9.91326	0	0	1	Late PPC	-2.50068	-3.12441
CTACTATCAATAGTCC-1_1	CTACTATCAATAGTCC-1	scRNA_Pool_1	Cryopreserved	PPC027	04cd9285-b478-468a-a055-a9d82c99b016	c7a966f7-e22e-4807-afff-2bae9ca5fc72	9d988cb0-01b1-4d5d-bf4b-3fd3baf149a4	8704	3363	8.51333	0	0	0	Late PPC	-2.86829	0.0972943
CTACTATCAATTGAAG-8_3	CTACTATCAATTGAAG-8		Fresh	PPC023	fb6028d0-5ef0-4f53-bf73-da3983948ce1	916c0056-cef2-488f-ae44-cb9b1398669e	725e0255-424c-44da-86c9-bc0bc14a21a8	3830	1815	7.59791	1	1	2	Rep. Late PPC	0.133224	3.78288
CTACTATCACACCGAC-1_3	CTACTATCACACCGAC-1		Fresh	iPSC-PPC034	1eeda2ea-453a-4ff4-9cae-2a68f823d919	ac69bd1c-2131-4391-a2ee-b6c19b219c07	eb1309e6-5567-437b-82d7-549c1c8d5493	7620	2813	11.3255	2	2	3	iPSC	13.1837	2.27325
CTACTATCACATTCGA-4_3	CTACTATCACATTCGA-4		Fresh	PPC030	4fd8f0f0-2356-451c-a61f-c30610f1141c	4df98c9a-93f7-4735-80c8-24b1e8943549	7cf9e7b2-28a3-4b42-812b-929516fbce4a	5890	2508	5.46689	0	0	0	Late PPC	-3.14439	0.957773
CTACTATCACGATAGG-1_3	CTACTATCACGATAGG-1		Fresh	iPSC-PPC034	1eeda2ea-453a-4ff4-9cae-2a68f823d919	ac69bd1c-2131-4391-a2ee-b6c19b219c07	eb1309e6-5567-437b-82d7-549c1c8d5493	10796	3431	12.3379	2	2	3	iPSC	14.6304	1.7309
CTACTATCAGCAGAAC-5_3	CTACTATCAGCAGAAC-5		Fresh	PPC027	7d700751-e80d-40b6-9e79-0efec5ae5a80	c7a966f7-e22e-4807-afff-2bae9ca5fc72	9d988cb0-01b1-4d5d-bf4b-3fd3baf149a4	3819	1917	6.41529	0	0	0	Late PPC	-2.72353	-0.369222
CTACTATCAGCTAACT-1_3	CTACTATCAGCTAACT-1		Fresh	iPSC-PPC034	1eeda2ea-453a-4ff4-9cae-2a68f823d919	ac69bd1c-2131-4391-a2ee-b6c19b219c07	eb1309e6-5567-437b-82d7-549c1c8d5493	10192	3284	11.8622	2	2	3	iPSC	13.1863	2.16358
CTACTATCAGGAATCG-8_3	CTACTATCAGGAATCG-8		Fresh	PPC023	fb6028d0-5ef0-4f53-bf73-da3983948ce1	916c0056-cef2-488f-ae44-cb9b1398669e	725e0255-424c-44da-86c9-bc0bc14a21a8	3582	1826	10.5807	0	0	0	Late PPC	-0.904017	-3.25157
CTACTATCAGGTTCAT-1_3	CTACTATCAGGTTCAT-1		Fresh	iPSC-PPC034	1eeda2ea-453a-4ff4-9cae-2a68f823d919	ac69bd1c-2131-4391-a2ee-b6c19b219c07	eb1309e6-5567-437b-82d7-549c1c8d5493	9518	3276	10.5064	2	2	3	iPSC	12.3794	0.736261
CTACTATCAGTTGCGC-3_3	CTACTATCAGTTGCGC-3		Fresh	PPC029	4efdab78-1eda-4888-8483-15b519c375dc	9bff6491-20c4-410a-98f6-4b4ee6aaf97d	90e8222f-2a97-4a3c-9517-fbd7626122fd	14146	4635	8.61728	0	0	1	Late PPC	-7.43342	-0.586562
CTACTATCAGTTGTCA-1_2	CTACTATCAGTTGTCA-1	scRNA_Pool_2	Cryopreserved	PPC134	8f38fc74-ec4a-4014-8462-6e10e018f4c3	2302e931-a8d5-454d-83cf-f86e41c1e901	a140d6d1-9fbf-4645-a083-b870bf2f0f67	5845	2557	11.7023	0	0	0	Late PPC	0.273487	-1.07605
CTACTATCATAGACTC-1_2	CTACTATCATAGACTC-1	scRNA_Pool_2	Cryopreserved	PPC134	8f38fc74-ec4a-4014-8462-6e10e018f4c3	2302e931-a8d5-454d-83cf-f86e41c1e901	a140d6d1-9fbf-4645-a083-b870bf2f0f67	12154	4146	7.91509	0	0	0	Late PPC	-3.59079	2.60873
CTACTATCATCTCATT-5_3	CTACTATCATCTCATT-5		Fresh	PPC027	7d700751-e80d-40b6-9e79-0efec5ae5a80	c7a966f7-e22e-4807-afff-2bae9ca5fc72	9d988cb0-01b1-4d5d-bf4b-3fd3baf149a4	16893	5202	6.01433	0	0	0	Late PPC	-4.88406	1.80397
CTACTATCATCTTCGC-8_3	CTACTATCATCTTCGC-8		Fresh	PPC023	fb6028d0-5ef0-4f53-bf73-da3983948ce1	916c0056-cef2-488f-ae44-cb9b1398669e	725e0255-424c-44da-86c9-bc0bc14a21a8	4021	2040	9.22656	0	0	0	Late PPC	-0.384733	-1.15237
CTACTATCATGAGTAA-5_3	CTACTATCATGAGTAA-5		Fresh	PPC027	7d700751-e80d-40b6-9e79-0efec5ae5a80	c7a966f7-e22e-4807-afff-2bae9ca5fc72	9d988cb0-01b1-4d5d-bf4b-3fd3baf149a4	5610	2626	6.36364	0	0	0	Late PPC	-2.89514	-1.11961
CTACTATCATGGCTGC-2_3	CTACTATCATGGCTGC-2		Fresh	PPC034	3ab5e63d-1d2d-441b-b1c3-7f77fd86e4dd	ac69bd1c-2131-4391-a2ee-b6c19b219c07	eb1309e6-5567-437b-82d7-549c1c8d5493	3296	1636	17.2937	5	6	7	Endocrine	-0.471118	13.1435
CTACTATCATTCACCC-1_1	CTACTATCATTCACCC-1	scRNA_Pool_1	Cryopreserved	PPC027	04cd9285-b478-468a-a055-a9d82c99b016	c7a966f7-e22e-4807-afff-2bae9ca5fc72	9d988cb0-01b1-4d5d-bf4b-3fd3baf149a4	12612	4326	6.85855	1	1	2	Rep. Late PPC	1.51728	5.60102
CTACTATCATTGTGCA-6_3	CTACTATCATTGTGCA-6		Fresh	PPC028	e2308d3d-f183-44e4-b0b7-2dff4a5006da	ee146263-82f5-4ed7-bb49-4300837acc85	c3bb6245-5d1b-4dbc-8b16-b0ca47472e91	7711	3061	10.3359	4	4	5	Mesendoderm	6.80407	-5.92316
CTACTATGTAAGCTCT-6_3	CTACTATGTAAGCTCT-6		Fresh	PPC028	e2308d3d-f183-44e4-b0b7-2dff4a5006da	ee146263-82f5-4ed7-bb49-4300837acc85	c3bb6245-5d1b-4dbc-8b16-b0ca47472e91	34261	6623	9.98803	3	3	4	Early PPC	6.8175	0.678531
CTACTATGTACCAATC-4_3	CTACTATGTACCAATC-4		Fresh	PPC030	4fd8f0f0-2356-451c-a61f-c30610f1141c	4df98c9a-93f7-4735-80c8-24b1e8943549	7cf9e7b2-28a3-4b42-812b-929516fbce4a	4602	1933	7.30117	0	0	0	Late PPC	-5.17531	2.44547
CTACTATGTCAAACGG-8_3	CTACTATGTCAAACGG-8		Fresh	PPC023	fb6028d0-5ef0-4f53-bf73-da3983948ce1	916c0056-cef2-488f-ae44-cb9b1398669e	725e0255-424c-44da-86c9-bc0bc14a21a8	2386	1287	11.2322	0	0	0	Late PPC	0.528708	-2.50382
CTACTATGTCACTTAG-6_3	CTACTATGTCACTTAG-6		Fresh	PPC028	e2308d3d-f183-44e4-b0b7-2dff4a5006da	ee146263-82f5-4ed7-bb49-4300837acc85	c3bb6245-5d1b-4dbc-8b16-b0ca47472e91	12528	4243	3.67976	4	4	5	Mesendoderm	5.56388	-6.39449
CTACTATGTCAGTCGC-3_3	CTACTATGTCAGTCGC-3		Fresh	PPC029	4efdab78-1eda-4888-8483-15b519c375dc	9bff6491-20c4-410a-98f6-4b4ee6aaf97d	90e8222f-2a97-4a3c-9517-fbd7626122fd	6272	2731	7.17474	0	0	1	Late PPC	-6.00954	-3.38753
CTACTATGTCCAAATC-1_1	CTACTATGTCCAAATC-1	scRNA_Pool_1	Cryopreserved	PPC034	04cd9285-b478-468a-a055-a9d82c99b016	ac69bd1c-2131-4391-a2ee-b6c19b219c07	eb1309e6-5567-437b-82d7-549c1c8d5493	9788	3482	9.1132	4	4	5	Mesendoderm	4.71099	-6.67632
CTACTATGTCGAGCAA-1_3	CTACTATGTCGAGCAA-1		Fresh	iPSC-PPC034	1eeda2ea-453a-4ff4-9cae-2a68f823d919	ac69bd1c-2131-4391-a2ee-b6c19b219c07	eb1309e6-5567-437b-82d7-549c1c8d5493	9219	3064	12.3007	2	2	3	iPSC	13.4744	2.64984
CTACTATGTCGGTAAG-7_3	CTACTATGTCGGTAAG-7		Fresh	PPC036	eada4dfd-14cc-4767-8791-4a478eb3fe12	9bff6491-20c4-410a-98f6-4b4ee6aaf97d	90e8222f-2a97-4a3c-9517-fbd7626122fd	3833	1772	9.39212	0	0	1	Late PPC	-3.11865	-4.50918
CTACTATGTCGTCATA-2_3	CTACTATGTCGTCATA-2		Fresh	PPC034	3ab5e63d-1d2d-441b-b1c3-7f77fd86e4dd	ac69bd1c-2131-4391-a2ee-b6c19b219c07	eb1309e6-5567-437b-82d7-549c1c8d5493	4386	2175	7.34154	4	4	5	Mesendoderm	4.72552	-7.48006
CTACTATGTCTAACTG-2_3	CTACTATGTCTAACTG-2		Fresh	PPC034	3ab5e63d-1d2d-441b-b1c3-7f77fd86e4dd	ac69bd1c-2131-4391-a2ee-b6c19b219c07	eb1309e6-5567-437b-82d7-549c1c8d5493	12736	4423	6.79177	1	1	2	Rep. Late PPC	1.00298	5.72924
CTACTATGTCTAGATC-1_2	CTACTATGTCTAGATC-1	scRNA_Pool_2	Cryopreserved	PPC150	8f38fc74-ec4a-4014-8462-6e10e018f4c3	0a1bcb9c-aa08-4f75-b564-ff7abc75235c	b48d5663-b599-4d02-a70b-6bd12546041f	7081	2787	11.0436	0	0	0	Late PPC	-2.37082	-0.186357
CTACTATGTCTTGGTA-7_3	CTACTATGTCTTGGTA-7		Fresh	PPC036	eada4dfd-14cc-4767-8791-4a478eb3fe12	9bff6491-20c4-410a-98f6-4b4ee6aaf97d	90e8222f-2a97-4a3c-9517-fbd7626122fd	2789	1441	13.5532	0	0	1	Late PPC	-4.82327	-2.13277
CTACTATGTGAGTTTC-2_3	CTACTATGTGAGTTTC-2		Fresh	PPC034	3ab5e63d-1d2d-441b-b1c3-7f77fd86e4dd	ac69bd1c-2131-4391-a2ee-b6c19b219c07	eb1309e6-5567-437b-82d7-549c1c8d5493	5240	2501	8.0916	0	0	0	Late PPC	-0.506315	0.784727
CTACTATGTGCCGTAC-1_1	CTACTATGTGCCGTAC-1	scRNA_Pool_1	Cryopreserved	PPC034	04cd9285-b478-468a-a055-a9d82c99b016	ac69bd1c-2131-4391-a2ee-b6c19b219c07	eb1309e6-5567-437b-82d7-549c1c8d5493	2657	1145	34.3621	0	0	0	Late PPC	-1.6944	-2.94839
CTACTATGTGGCTACC-5_3	CTACTATGTGGCTACC-5		Fresh	PPC027	7d700751-e80d-40b6-9e79-0efec5ae5a80	c7a966f7-e22e-4807-afff-2bae9ca5fc72	9d988cb0-01b1-4d5d-bf4b-3fd3baf149a4	5944	2716	7.15007	0	0	0	Late PPC	-2.68179	-1.67738
CTACTATGTTATCTGG-3_3	CTACTATGTTATCTGG-3		Fresh	PPC029	4efdab78-1eda-4888-8483-15b519c375dc	9bff6491-20c4-410a-98f6-4b4ee6aaf97d	90e8222f-2a97-4a3c-9517-fbd7626122fd	1145	746	7.16157	5	6	7	Endocrine	0.743278	12.755
CTACTATGTTCGGCTG-6_3	CTACTATGTTCGGCTG-6		Fresh	PPC028	e2308d3d-f183-44e4-b0b7-2dff4a5006da	ee146263-82f5-4ed7-bb49-4300837acc85	c3bb6245-5d1b-4dbc-8b16-b0ca47472e91	8352	2984	10.4646	3	3	4	Early PPC	6.17061	0.230342
CTACTATGTTCTTCAT-5_3	CTACTATGTTCTTCAT-5		Fresh	PPC027	7d700751-e80d-40b6-9e79-0efec5ae5a80	c7a966f7-e22e-4807-afff-2bae9ca5fc72	9d988cb0-01b1-4d5d-bf4b-3fd3baf149a4	2949	1764	5.5273	0	0	0	Late PPC	-2.88791	-1.83034
CTACTATGTTGCTGAT-2_3	CTACTATGTTGCTGAT-2		Fresh	PPC034	3ab5e63d-1d2d-441b-b1c3-7f77fd86e4dd	ac69bd1c-2131-4391-a2ee-b6c19b219c07	eb1309e6-5567-437b-82d7-549c1c8d5493	6075	2461	6.17284	0	0	0	Late PPC	0.45084	1.15272
CTACTATGTTGTGTAC-1_3	CTACTATGTTGTGTAC-1		Fresh	iPSC-PPC034	1eeda2ea-453a-4ff4-9cae-2a68f823d919	ac69bd1c-2131-4391-a2ee-b6c19b219c07	eb1309e6-5567-437b-82d7-549c1c8d5493	13401	4002	12.9468	2	2	3	iPSC	12.9129	1.06317
CTACTATGTTTACTGG-1_2	CTACTATGTTTACTGG-1	scRNA_Pool_2	Cryopreserved	PPC150	8f38fc74-ec4a-4014-8462-6e10e018f4c3	0a1bcb9c-aa08-4f75-b564-ff7abc75235c	b48d5663-b599-4d02-a70b-6bd12546041f	21179	5844	7.08249	1	1	2	Rep. Late PPC	-0.00602504	4.16546
CTACTATTCACCTTAT-5_3	CTACTATTCACCTTAT-5		Fresh	PPC027	7d700751-e80d-40b6-9e79-0efec5ae5a80	c7a966f7-e22e-4807-afff-2bae9ca5fc72	9d988cb0-01b1-4d5d-bf4b-3fd3baf149a4	4181	2257	5.90768	0	0	0	Late PPC	-3.41846	-0.524279
CTACTATTCACTCTTA-2_3	CTACTATTCACTCTTA-2		Fresh	PPC034	3ab5e63d-1d2d-441b-b1c3-7f77fd86e4dd	ac69bd1c-2131-4391-a2ee-b6c19b219c07	eb1309e6-5567-437b-82d7-549c1c8d5493	13509	4258	5.75172	0	0	0	Late PPC	-5.39111	1.13401
CTACTATTCATGGAGG-5_3	CTACTATTCATGGAGG-5		Fresh	PPC027	7d700751-e80d-40b6-9e79-0efec5ae5a80	c7a966f7-e22e-4807-afff-2bae9ca5fc72	9d988cb0-01b1-4d5d-bf4b-3fd3baf149a4	2843	1558	8.26592	0	0	0	Late PPC	-3.20229	-1.78284
CTACTATTCATGGTAC-3_3	CTACTATTCATGGTAC-3		Fresh	PPC029	4efdab78-1eda-4888-8483-15b519c375dc	9bff6491-20c4-410a-98f6-4b4ee6aaf97d	90e8222f-2a97-4a3c-9517-fbd7626122fd	11622	4105	7.93323	0	0	1	Late PPC	-6.37814	-1.57096
CTACTATTCCATTTCA-1_1	CTACTATTCCATTTCA-1	scRNA_Pool_1	Cryopreserved	PPC023	04cd9285-b478-468a-a055-a9d82c99b016	916c0056-cef2-488f-ae44-cb9b1398669e	725e0255-424c-44da-86c9-bc0bc14a21a8	11392	3830	11.0428	1	1	2	Rep. Late PPC	0.375818	3.85488
CTACTATTCCCGATCT-1_2	CTACTATTCCCGATCT-1	scRNA_Pool_2	Cryopreserved	PPC051	8f38fc74-ec4a-4014-8462-6e10e018f4c3	4f63a2f0-b270-48f8-8603-38d0de2bec74	5f5c5255-f41b-46eb-a9bd-7130515e3efc	28644	6658	8.04357	1	1	2	Rep. Late PPC	1.97389	5.45219
CTACTATTCCGAGAAG-1_1	CTACTATTCCGAGAAG-1	scRNA_Pool_1	Cryopreserved	PPC034	04cd9285-b478-468a-a055-a9d82c99b016	ac69bd1c-2131-4391-a2ee-b6c19b219c07	eb1309e6-5567-437b-82d7-549c1c8d5493	7809	2912	6.59495	0	5	6	Early DE	-7.67535	4.60423
CTACTATTCGCCGAGT-7_3	CTACTATTCGCCGAGT-7		Fresh	PPC036	eada4dfd-14cc-4767-8791-4a478eb3fe12	9bff6491-20c4-410a-98f6-4b4ee6aaf97d	90e8222f-2a97-4a3c-9517-fbd7626122fd	7426	3221	7.06975	0	0	1	Late PPC	-5.50777	-1.12776
CTACTATTCGCCGATG-8_3	CTACTATTCGCCGATG-8		Fresh	PPC023	fb6028d0-5ef0-4f53-bf73-da3983948ce1	916c0056-cef2-488f-ae44-cb9b1398669e	725e0255-424c-44da-86c9-bc0bc14a21a8	13442	4185	5.01413	0	0	0	Late PPC	-0.658428	-0.244365
CTACTATTCGCTTGCT-6_3	CTACTATTCGCTTGCT-6		Fresh	PPC028	e2308d3d-f183-44e4-b0b7-2dff4a5006da	ee146263-82f5-4ed7-bb49-4300837acc85	c3bb6245-5d1b-4dbc-8b16-b0ca47472e91	700	513	1.42857	4	4	5	Mesendoderm	7.09552	-6.53009
CTACTATTCGGTCTGG-4_3	CTACTATTCGGTCTGG-4		Fresh	PPC030	4fd8f0f0-2356-451c-a61f-c30610f1141c	4df98c9a-93f7-4735-80c8-24b1e8943549	7cf9e7b2-28a3-4b42-812b-929516fbce4a	12905	4069	6.56335	5	6	7	Endocrine	0.789493	12.5034
CTACTATTCGGTTAGT-1_1	CTACTATTCGGTTAGT-1	scRNA_Pool_1	Cryopreserved	PPC027	04cd9285-b478-468a-a055-a9d82c99b016	c7a966f7-e22e-4807-afff-2bae9ca5fc72	9d988cb0-01b1-4d5d-bf4b-3fd3baf149a4	5458	2518	6.43093	1	1	2	Rep. Late PPC	2.07286	3.81555
CTACTATTCTATACTC-1_2	CTACTATTCTATACTC-1	scRNA_Pool_2	Cryopreserved	PPC134	8f38fc74-ec4a-4014-8462-6e10e018f4c3	2302e931-a8d5-454d-83cf-f86e41c1e901	a140d6d1-9fbf-4645-a083-b870bf2f0f67	3302	1572	9.72138	3	3	4	Early PPC	4.97197	-0.509571
CTACTATTCTCACTCG-1_1	CTACTATTCTCACTCG-1	scRNA_Pool_1	Cryopreserved	PPC027	04cd9285-b478-468a-a055-a9d82c99b016	c7a966f7-e22e-4807-afff-2bae9ca5fc72	9d988cb0-01b1-4d5d-bf4b-3fd3baf149a4	14293	4646	6.59764	0	0	0	Late PPC	-1.82676	0.817675
CTACTATTCTCTAGGA-1_1	CTACTATTCTCTAGGA-1	scRNA_Pool_1	Cryopreserved	PPC023	04cd9285-b478-468a-a055-a9d82c99b016	916c0056-cef2-488f-ae44-cb9b1398669e	725e0255-424c-44da-86c9-bc0bc14a21a8	9177	3404	6.95216	0	0	0	Late PPC	-4.72618	0.738815
CTACTATTCTTTGCAT-1_1	CTACTATTCTTTGCAT-1	scRNA_Pool_1	Cryopreserved	PPC029	04cd9285-b478-468a-a055-a9d82c99b016	9bff6491-20c4-410a-98f6-4b4ee6aaf97d	90e8222f-2a97-4a3c-9517-fbd7626122fd	13290	4669	8.77351	0	0	1	Late PPC	-5.59256	-2.87634
CTAGACAAGAAATTCG-4_3	CTAGACAAGAAATTCG-4		Fresh	PPC030	4fd8f0f0-2356-451c-a61f-c30610f1141c	4df98c9a-93f7-4735-80c8-24b1e8943549	7cf9e7b2-28a3-4b42-812b-929516fbce4a	3526	1801	4.481	0	0	0	Late PPC	-1.49822	-2.0384
CTAGACAAGAATAGTC-7_3	CTAGACAAGAATAGTC-7		Fresh	PPC036	eada4dfd-14cc-4767-8791-4a478eb3fe12	9bff6491-20c4-410a-98f6-4b4ee6aaf97d	90e8222f-2a97-4a3c-9517-fbd7626122fd	6164	2852	9.37703	0	0	1	Late PPC	-4.00326	-3.34342
CTAGACAAGACATGCG-5_3	CTAGACAAGACATGCG-5		Fresh	PPC027	7d700751-e80d-40b6-9e79-0efec5ae5a80	c7a966f7-e22e-4807-afff-2bae9ca5fc72	9d988cb0-01b1-4d5d-bf4b-3fd3baf149a4	4142	2153	6.05987	0	0	0	Late PPC	-3.00859	-1.80408
CTAGACAAGAGAGCAA-8_3	CTAGACAAGAGAGCAA-8		Fresh	PPC023	fb6028d0-5ef0-4f53-bf73-da3983948ce1	916c0056-cef2-488f-ae44-cb9b1398669e	725e0255-424c-44da-86c9-bc0bc14a21a8	11363	3809	6.01954	0	0	0	Late PPC	-4.20216	3.56632
CTAGACAAGAGGGTGG-5_3	CTAGACAAGAGGGTGG-5		Fresh	PPC027	7d700751-e80d-40b6-9e79-0efec5ae5a80	c7a966f7-e22e-4807-afff-2bae9ca5fc72	9d988cb0-01b1-4d5d-bf4b-3fd3baf149a4	4096	2154	8.03223	0	0	0	Late PPC	-3.66637	-0.252111
CTAGACAAGATAACAC-1_1	CTAGACAAGATAACAC-1	scRNA_Pool_1	Cryopreserved	PPC027	04cd9285-b478-468a-a055-a9d82c99b016	c7a966f7-e22e-4807-afff-2bae9ca5fc72	9d988cb0-01b1-4d5d-bf4b-3fd3baf149a4	3546	1745	12.8314	0	0	0	Late PPC	-0.377914	-2.17901
CTAGACAAGATCCGAG-1_1	CTAGACAAGATCCGAG-1	scRNA_Pool_1	Cryopreserved	PPC027	04cd9285-b478-468a-a055-a9d82c99b016	c7a966f7-e22e-4807-afff-2bae9ca5fc72	9d988cb0-01b1-4d5d-bf4b-3fd3baf149a4	7289	2837	6.83221	0	0	0	Late PPC	-1.91727	-1.49436
CTAGACAAGATGAATC-1_2	CTAGACAAGATGAATC-1	scRNA_Pool_2	Cryopreserved	PPC150	8f38fc74-ec4a-4014-8462-6e10e018f4c3	0a1bcb9c-aa08-4f75-b564-ff7abc75235c	b48d5663-b599-4d02-a70b-6bd12546041f	36914	7516	7.71523	0	0	0	Late PPC	-5.00887	1.92354
CTAGACAAGCAACTTC-1_1	CTAGACAAGCAACTTC-1	scRNA_Pool_1	Cryopreserved	PPC027	04cd9285-b478-468a-a055-a9d82c99b016	c7a966f7-e22e-4807-afff-2bae9ca5fc72	9d988cb0-01b1-4d5d-bf4b-3fd3baf149a4	9108	3451	10.8915	0	0	0	Late PPC	1.41842	-1.90787
CTAGACAAGCACCAGA-1_1	CTAGACAAGCACCAGA-1	scRNA_Pool_1	Cryopreserved	PPC027	04cd9285-b478-468a-a055-a9d82c99b016	c7a966f7-e22e-4807-afff-2bae9ca5fc72	9d988cb0-01b1-4d5d-bf4b-3fd3baf149a4	8591	3339	6.84437	0	0	0	Late PPC	-1.69511	-1.56561
CTAGACAAGCACTGGA-1_1	CTAGACAAGCACTGGA-1	scRNA_Pool_1	Cryopreserved	PPC027	04cd9285-b478-468a-a055-a9d82c99b016	c7a966f7-e22e-4807-afff-2bae9ca5fc72	9d988cb0-01b1-4d5d-bf4b-3fd3baf149a4	11736	4128	8.30777	0	0	0	Late PPC	-2.16307	-1.05388
CTAGACAAGCATCCTA-4_3	CTAGACAAGCATCCTA-4		Fresh	PPC030	4fd8f0f0-2356-451c-a61f-c30610f1141c	4df98c9a-93f7-4735-80c8-24b1e8943549	7cf9e7b2-28a3-4b42-812b-929516fbce4a	5472	2546	5.29971	1	1	2	Rep. Late PPC	-1.58039	4.15945
CTAGACAAGCCAGTAG-1_2	CTAGACAAGCCAGTAG-1	scRNA_Pool_2	Cryopreserved	PPC051	8f38fc74-ec4a-4014-8462-6e10e018f4c3	4f63a2f0-b270-48f8-8603-38d0de2bec74	5f5c5255-f41b-46eb-a9bd-7130515e3efc	7424	3155	7.16595	0	0	0	Late PPC	-0.491584	-1.90915
CTAGACAAGCCATTGT-4_3	CTAGACAAGCCATTGT-4		Fresh	PPC030	4fd8f0f0-2356-451c-a61f-c30610f1141c	4df98c9a-93f7-4735-80c8-24b1e8943549	7cf9e7b2-28a3-4b42-812b-929516fbce4a	3331	1719	6.36446	0	0	0	Late PPC	-1.6824	-1.25586
CTAGACAAGCCGAACA-4_3	CTAGACAAGCCGAACA-4		Fresh	PPC030	4fd8f0f0-2356-451c-a61f-c30610f1141c	4df98c9a-93f7-4735-80c8-24b1e8943549	7cf9e7b2-28a3-4b42-812b-929516fbce4a	2885	1520	6.0312	0	0	0	Late PPC	-1.49523	-2.45509
CTAGACAAGCCTTTGA-5_3	CTAGACAAGCCTTTGA-5		Fresh	PPC027	7d700751-e80d-40b6-9e79-0efec5ae5a80	c7a966f7-e22e-4807-afff-2bae9ca5fc72	9d988cb0-01b1-4d5d-bf4b-3fd3baf149a4	4274	2155	5.1942	0	0	0	Late PPC	-3.67513	1.45412
CTAGACAAGCGAGTCA-1_2	CTAGACAAGCGAGTCA-1	scRNA_Pool_2	Cryopreserved	PPC051	8f38fc74-ec4a-4014-8462-6e10e018f4c3	4f63a2f0-b270-48f8-8603-38d0de2bec74	5f5c5255-f41b-46eb-a9bd-7130515e3efc	14753	4105	11.0012	0	5	6	Early DE	-7.19281	4.68131
CTAGACAAGCGCTGAA-1_1	CTAGACAAGCGCTGAA-1	scRNA_Pool_1	Cryopreserved	PPC034	04cd9285-b478-468a-a055-a9d82c99b016	ac69bd1c-2131-4391-a2ee-b6c19b219c07	eb1309e6-5567-437b-82d7-549c1c8d5493	4062	2053	9.13343	0	0	0	Late PPC	1.83482	0.558012
CTAGACAAGCGGTAAC-1_3	CTAGACAAGCGGTAAC-1		Fresh	iPSC-PPC034	1eeda2ea-453a-4ff4-9cae-2a68f823d919	ac69bd1c-2131-4391-a2ee-b6c19b219c07	eb1309e6-5567-437b-82d7-549c1c8d5493	8862	3141	10.2573	2	2	3	iPSC	13.8154	1.17387
CTAGACAAGCTGTCCG-6_3	CTAGACAAGCTGTCCG-6		Fresh	PPC028	e2308d3d-f183-44e4-b0b7-2dff4a5006da	ee146263-82f5-4ed7-bb49-4300837acc85	c3bb6245-5d1b-4dbc-8b16-b0ca47472e91	7102	2791	7.08251	3	3	4	Early PPC	6.59977	-1.10083
CTAGACAAGGACCCAA-1_3	CTAGACAAGGACCCAA-1		Fresh	iPSC-PPC034	1eeda2ea-453a-4ff4-9cae-2a68f823d919	ac69bd1c-2131-4391-a2ee-b6c19b219c07	eb1309e6-5567-437b-82d7-549c1c8d5493	11605	3595	14.6489	2	2	3	iPSC	13.7741	0.186791
CTAGACAAGGACTATA-7_3	CTAGACAAGGACTATA-7		Fresh	PPC036	eada4dfd-14cc-4767-8791-4a478eb3fe12	9bff6491-20c4-410a-98f6-4b4ee6aaf97d	90e8222f-2a97-4a3c-9517-fbd7626122fd	3706	1868	9.95683	0	0	1	Late PPC	-3.66338	-3.13413
CTAGACAAGGATTTCC-1_3	CTAGACAAGGATTTCC-1		Fresh	iPSC-PPC034	1eeda2ea-453a-4ff4-9cae-2a68f823d919	ac69bd1c-2131-4391-a2ee-b6c19b219c07	eb1309e6-5567-437b-82d7-549c1c8d5493	7213	2689	14.7373	2	2	3	iPSC	12.1573	1.30217
CTAGACAAGGTGCATG-2_3	CTAGACAAGGTGCATG-2		Fresh	PPC034	3ab5e63d-1d2d-441b-b1c3-7f77fd86e4dd	ac69bd1c-2131-4391-a2ee-b6c19b219c07	eb1309e6-5567-437b-82d7-549c1c8d5493	8912	3255	7.74237	0	0	0	Late PPC	-3.05754	2.1529
CTAGACAAGTATGAGT-1_3	CTAGACAAGTATGAGT-1		Fresh	iPSC-PPC034	1eeda2ea-453a-4ff4-9cae-2a68f823d919	ac69bd1c-2131-4391-a2ee-b6c19b219c07	eb1309e6-5567-437b-82d7-549c1c8d5493	10437	3210	15.79	2	2	3	iPSC	14.1742	0.693508
CTAGACAAGTCACTCA-1_2	CTAGACAAGTCACTCA-1	scRNA_Pool_2	Cryopreserved	PPC051	8f38fc74-ec4a-4014-8462-6e10e018f4c3	4f63a2f0-b270-48f8-8603-38d0de2bec74	5f5c5255-f41b-46eb-a9bd-7130515e3efc	15894	4546	7.95898	0	0	0	Late PPC	2.03229	0.799434
CTAGACAAGTCTGGAG-5_3	CTAGACAAGTCTGGAG-5		Fresh	PPC027	7d700751-e80d-40b6-9e79-0efec5ae5a80	c7a966f7-e22e-4807-afff-2bae9ca5fc72	9d988cb0-01b1-4d5d-bf4b-3fd3baf149a4	2576	1377	8.92857	0	0	0	Late PPC	-2.65171	-3.06764
CTAGACAAGTGCACAG-5_3	CTAGACAAGTGCACAG-5		Fresh	PPC027	7d700751-e80d-40b6-9e79-0efec5ae5a80	c7a966f7-e22e-4807-afff-2bae9ca5fc72	9d988cb0-01b1-4d5d-bf4b-3fd3baf149a4	4943	2502	7.44487	0	0	0	Late PPC	-3.98562	1.46619
CTAGACAAGTGTACCT-8_3	CTAGACAAGTGTACCT-8		Fresh	PPC023	fb6028d0-5ef0-4f53-bf73-da3983948ce1	916c0056-cef2-488f-ae44-cb9b1398669e	725e0255-424c-44da-86c9-bc0bc14a21a8	2021	1054	22.9095	0	0	0	Late PPC	0.902054	-1.00179
CTAGACACAAAGAGTT-1_3	CTAGACACAAAGAGTT-1		Fresh	iPSC-PPC034	1eeda2ea-453a-4ff4-9cae-2a68f823d919	ac69bd1c-2131-4391-a2ee-b6c19b219c07	eb1309e6-5567-437b-82d7-549c1c8d5493	8810	2977	14.37	2	2	3	iPSC	12.7439	2.13517
CTAGACACAAAGCGTG-6_3	CTAGACACAAAGCGTG-6		Fresh	PPC028	e2308d3d-f183-44e4-b0b7-2dff4a5006da	ee146263-82f5-4ed7-bb49-4300837acc85	c3bb6245-5d1b-4dbc-8b16-b0ca47472e91	7770	3021	6.9112	3	3	4	Early PPC	6.08793	-1.31658
CTAGACACAACCGTGC-1_1	CTAGACACAACCGTGC-1	scRNA_Pool_1	Cryopreserved	PPC029	04cd9285-b478-468a-a055-a9d82c99b016	9bff6491-20c4-410a-98f6-4b4ee6aaf97d	90e8222f-2a97-4a3c-9517-fbd7626122fd	9228	3757	10.0997	0	0	1	Late PPC	-5.07672	-3.4257
CTAGACACAACGACAG-7_3	CTAGACACAACGACAG-7		Fresh	PPC036	eada4dfd-14cc-4767-8791-4a478eb3fe12	9bff6491-20c4-410a-98f6-4b4ee6aaf97d	90e8222f-2a97-4a3c-9517-fbd7626122fd	3786	1720	10.037	0	0	1	Late PPC	-3.32302	-3.42552
CTAGACACAAGGCGTA-1_3	CTAGACACAAGGCGTA-1		Fresh	iPSC-PPC034	1eeda2ea-453a-4ff4-9cae-2a68f823d919	ac69bd1c-2131-4391-a2ee-b6c19b219c07	eb1309e6-5567-437b-82d7-549c1c8d5493	14105	3859	11.8823	2	2	3	iPSC	13.5095	0.504281
CTAGACACACAAATCC-2_3	CTAGACACACAAATCC-2		Fresh	PPC034	3ab5e63d-1d2d-441b-b1c3-7f77fd86e4dd	ac69bd1c-2131-4391-a2ee-b6c19b219c07	eb1309e6-5567-437b-82d7-549c1c8d5493	7270	2964	7.79917	0	0	0	Late PPC	-0.683575	-1.21511
CTAGACACACGCTGAC-7_3	CTAGACACACGCTGAC-7		Fresh	PPC036	eada4dfd-14cc-4767-8791-4a478eb3fe12	9bff6491-20c4-410a-98f6-4b4ee6aaf97d	90e8222f-2a97-4a3c-9517-fbd7626122fd	3118	1585	11.6421	0	0	1	Late PPC	-3.92156	-2.82412
CTAGACACAGATTTCG-5_3	CTAGACACAGATTTCG-5		Fresh	PPC027	7d700751-e80d-40b6-9e79-0efec5ae5a80	c7a966f7-e22e-4807-afff-2bae9ca5fc72	9d988cb0-01b1-4d5d-bf4b-3fd3baf149a4	4802	2385	5.56018	0	0	0	Late PPC	-3.8337	1.58887
CTAGACACAGCGGTCT-5_3	CTAGACACAGCGGTCT-5		Fresh	PPC027	7d700751-e80d-40b6-9e79-0efec5ae5a80	c7a966f7-e22e-4807-afff-2bae9ca5fc72	9d988cb0-01b1-4d5d-bf4b-3fd3baf149a4	2139	1187	17.6251	0	0	0	Late PPC	-3.0719	-1.71048
CTAGACACAGCGTAGA-5_3	CTAGACACAGCGTAGA-5		Fresh	PPC027	7d700751-e80d-40b6-9e79-0efec5ae5a80	c7a966f7-e22e-4807-afff-2bae9ca5fc72	9d988cb0-01b1-4d5d-bf4b-3fd3baf149a4	2563	1470	16.309	0	0	0	Late PPC	-3.11998	-1.61981
CTAGACACAGGTTTAC-4_3	CTAGACACAGGTTTAC-4		Fresh	PPC030	4fd8f0f0-2356-451c-a61f-c30610f1141c	4df98c9a-93f7-4735-80c8-24b1e8943549	7cf9e7b2-28a3-4b42-812b-929516fbce4a	6498	2819	9.94152	1	1	2	Rep. Late PPC	-1.03225	4.17073
CTAGACACATAGGCGA-1_1	CTAGACACATAGGCGA-1	scRNA_Pool_1	Cryopreserved	PPC029	04cd9285-b478-468a-a055-a9d82c99b016	9bff6491-20c4-410a-98f6-4b4ee6aaf97d	90e8222f-2a97-4a3c-9517-fbd7626122fd	6223	2506	18.2227	0	0	0	Late PPC	-5.44564	2.01305
CTAGACACATGAGTAA-7_3	CTAGACACATGAGTAA-7		Fresh	PPC036	eada4dfd-14cc-4767-8791-4a478eb3fe12	9bff6491-20c4-410a-98f6-4b4ee6aaf97d	90e8222f-2a97-4a3c-9517-fbd7626122fd	2786	1494	7.17875	0	0	1	Late PPC	-3.01361	-4.17293
CTAGACACATGCTGCG-1_1	CTAGACACATGCTGCG-1	scRNA_Pool_1	Cryopreserved	PPC027	04cd9285-b478-468a-a055-a9d82c99b016	c7a966f7-e22e-4807-afff-2bae9ca5fc72	9d988cb0-01b1-4d5d-bf4b-3fd3baf149a4	7923	3106	5.62918	0	0	0	Late PPC	-2.94733	-0.948175
CTAGACAGTACTAAGA-1_3	CTAGACAGTACTAAGA-1		Fresh	iPSC-PPC034	1eeda2ea-453a-4ff4-9cae-2a68f823d919	ac69bd1c-2131-4391-a2ee-b6c19b219c07	eb1309e6-5567-437b-82d7-549c1c8d5493	9333	2986	15.5577	2	2	3	iPSC	12.5645	0.434847
CTAGACAGTACTGTTG-4_3	CTAGACAGTACTGTTG-4		Fresh	PPC030	4fd8f0f0-2356-451c-a61f-c30610f1141c	4df98c9a-93f7-4735-80c8-24b1e8943549	7cf9e7b2-28a3-4b42-812b-929516fbce4a	4975	2267	6.07035	1	1	2	Rep. Late PPC	0.411569	3.60318
CTAGACAGTAGATCCT-1_2	CTAGACAGTAGATCCT-1	scRNA_Pool_2	Cryopreserved	PPC134	8f38fc74-ec4a-4014-8462-6e10e018f4c3	2302e931-a8d5-454d-83cf-f86e41c1e901	a140d6d1-9fbf-4645-a083-b870bf2f0f67	5928	2529	12.0951	0	0	0	Late PPC	-1.04817	-0.851707
CTAGACAGTATAGGGC-1_2	CTAGACAGTATAGGGC-1	scRNA_Pool_2	Cryopreserved	PPC134	8f38fc74-ec4a-4014-8462-6e10e018f4c3	2302e931-a8d5-454d-83cf-f86e41c1e901	a140d6d1-9fbf-4645-a083-b870bf2f0f67	16859	5081	8.26265	3	3	4	Early PPC	4.46131	-0.511307
CTAGACAGTATGGTTC-8_3	CTAGACAGTATGGTTC-8		Fresh	PPC023	fb6028d0-5ef0-4f53-bf73-da3983948ce1	916c0056-cef2-488f-ae44-cb9b1398669e	725e0255-424c-44da-86c9-bc0bc14a21a8	4336	2019	8.46402	0	0	0	Late PPC	-0.966373	-0.4273
CTAGACAGTCCAAATC-5_3	CTAGACAGTCCAAATC-5		Fresh	PPC027	7d700751-e80d-40b6-9e79-0efec5ae5a80	c7a966f7-e22e-4807-afff-2bae9ca5fc72	9d988cb0-01b1-4d5d-bf4b-3fd3baf149a4	4751	2441	7.05115	1	1	2	Rep. Late PPC	1.56951	5.57929
CTAGACAGTCCAGTTA-2_3	CTAGACAGTCCAGTTA-2		Fresh	PPC034	3ab5e63d-1d2d-441b-b1c3-7f77fd86e4dd	ac69bd1c-2131-4391-a2ee-b6c19b219c07	eb1309e6-5567-437b-82d7-549c1c8d5493	9118	3468	5.76881	0	0	0	Late PPC	0.633338	1.38299
CTAGACAGTCCTATAG-7_3	CTAGACAGTCCTATAG-7		Fresh	PPC036	eada4dfd-14cc-4767-8791-4a478eb3fe12	9bff6491-20c4-410a-98f6-4b4ee6aaf97d	90e8222f-2a97-4a3c-9517-fbd7626122fd	2933	1590	8.66008	0	0	1	Late PPC	-5.06175	-3.83727
CTAGACAGTCTGGTTA-4_3	CTAGACAGTCTGGTTA-4		Fresh	PPC030	4fd8f0f0-2356-451c-a61f-c30610f1141c	4df98c9a-93f7-4735-80c8-24b1e8943549	7cf9e7b2-28a3-4b42-812b-929516fbce4a	2715	1437	7.69797	0	0	0	Late PPC	-1.58825	-2.05165
CTAGACAGTCTGTAGT-8_3	CTAGACAGTCTGTAGT-8		Fresh	PPC023	fb6028d0-5ef0-4f53-bf73-da3983948ce1	916c0056-cef2-488f-ae44-cb9b1398669e	725e0255-424c-44da-86c9-bc0bc14a21a8	4695	2105	15.1438	0	0	0	Late PPC	-0.450303	-0.581169
CTAGACAGTGACACAG-1_1	CTAGACAGTGACACAG-1	scRNA_Pool_1	Cryopreserved	PPC027	04cd9285-b478-468a-a055-a9d82c99b016	c7a966f7-e22e-4807-afff-2bae9ca5fc72	9d988cb0-01b1-4d5d-bf4b-3fd3baf149a4	8578	3182	7.0063	0	0	0	Late PPC	-2.6474	-1.24846
CTAGACAGTGGAACAC-4_3	CTAGACAGTGGAACAC-4		Fresh	PPC030	4fd8f0f0-2356-451c-a61f-c30610f1141c	4df98c9a-93f7-4735-80c8-24b1e8943549	7cf9e7b2-28a3-4b42-812b-929516fbce4a	3881	1819	11.3373	0	0	0	Late PPC	-2.24139	-1.98908
CTAGACAGTGGGTCAA-6_3	CTAGACAGTGGGTCAA-6		Fresh	PPC028	e2308d3d-f183-44e4-b0b7-2dff4a5006da	ee146263-82f5-4ed7-bb49-4300837acc85	c3bb6245-5d1b-4dbc-8b16-b0ca47472e91	13748	4268	8.69217	3	3	4	Early PPC	5.161	0.695497
CTAGACAGTGTCCGGT-2_3	CTAGACAGTGTCCGGT-2		Fresh	PPC034	3ab5e63d-1d2d-441b-b1c3-7f77fd86e4dd	ac69bd1c-2131-4391-a2ee-b6c19b219c07	eb1309e6-5567-437b-82d7-549c1c8d5493	5037	2374	9.25154	0	0	0	Late PPC	0.306219	0.457357
CTAGACAGTTACAGCT-7_3	CTAGACAGTTACAGCT-7		Fresh	PPC036	eada4dfd-14cc-4767-8791-4a478eb3fe12	9bff6491-20c4-410a-98f6-4b4ee6aaf97d	90e8222f-2a97-4a3c-9517-fbd7626122fd	2516	1529	8.50556	0	0	1	Late PPC	-4.58286	-3.98888
CTAGACAGTTCTCAGA-1_3	CTAGACAGTTCTCAGA-1		Fresh	iPSC-PPC034	1eeda2ea-453a-4ff4-9cae-2a68f823d919	ac69bd1c-2131-4391-a2ee-b6c19b219c07	eb1309e6-5567-437b-82d7-549c1c8d5493	5614	2317	10.5807	2	2	3	iPSC	14.0525	-0.0867239
CTAGACAGTTGCCAAT-1_3	CTAGACAGTTGCCAAT-1		Fresh	iPSC-PPC034	1eeda2ea-453a-4ff4-9cae-2a68f823d919	ac69bd1c-2131-4391-a2ee-b6c19b219c07	eb1309e6-5567-437b-82d7-549c1c8d5493	8034	2979	11.4389	2	2	3	iPSC	13.4633	0.813683
CTAGACAGTTGTCCCT-7_3	CTAGACAGTTGTCCCT-7		Fresh	PPC036	eada4dfd-14cc-4767-8791-4a478eb3fe12	9bff6491-20c4-410a-98f6-4b4ee6aaf97d	90e8222f-2a97-4a3c-9517-fbd7626122fd	4033	1980	4.66154	0	0	1	Late PPC	-4.30646	-2.30667
CTAGACAGTTTATGCG-7_3	CTAGACAGTTTATGCG-7		Fresh	PPC036	eada4dfd-14cc-4767-8791-4a478eb3fe12	9bff6491-20c4-410a-98f6-4b4ee6aaf97d	90e8222f-2a97-4a3c-9517-fbd7626122fd	5919	2829	10.3058	0	0	1	Late PPC	-6.1266	-3.83461
CTAGACATCACACCCT-5_3	CTAGACATCACACCCT-5		Fresh	PPC027	7d700751-e80d-40b6-9e79-0efec5ae5a80	c7a966f7-e22e-4807-afff-2bae9ca5fc72	9d988cb0-01b1-4d5d-bf4b-3fd3baf149a4	3835	2068	8.37027	0	0	0	Late PPC	-3.52301	2.70675
CTAGACATCACCGACG-8_3	CTAGACATCACCGACG-8		Fresh	PPC023	fb6028d0-5ef0-4f53-bf73-da3983948ce1	916c0056-cef2-488f-ae44-cb9b1398669e	725e0255-424c-44da-86c9-bc0bc14a21a8	5666	2569	9.17755	0	0	0	Late PPC	-0.318978	0.262016
CTAGACATCACTTGTT-8_3	CTAGACATCACTTGTT-8		Fresh	PPC023	fb6028d0-5ef0-4f53-bf73-da3983948ce1	916c0056-cef2-488f-ae44-cb9b1398669e	725e0255-424c-44da-86c9-bc0bc14a21a8	4413	2043	7.43259	0	0	1	Late PPC	-1.29207	-4.1451
CTAGACATCAGCAATC-7_3	CTAGACATCAGCAATC-7		Fresh	PPC036	eada4dfd-14cc-4767-8791-4a478eb3fe12	9bff6491-20c4-410a-98f6-4b4ee6aaf97d	90e8222f-2a97-4a3c-9517-fbd7626122fd	5607	2458	3.70965	0	0	0	Late PPC	-6.96957	1.53787
CTAGACATCATTCACT-1_3	CTAGACATCATTCACT-1		Fresh	iPSC-PPC034	1eeda2ea-453a-4ff4-9cae-2a68f823d919	ac69bd1c-2131-4391-a2ee-b6c19b219c07	eb1309e6-5567-437b-82d7-549c1c8d5493	5187	2047	18.9512	2	2	3	iPSC	13.6158	1.77792
CTAGACATCCACTAGA-7_3	CTAGACATCCACTAGA-7		Fresh	PPC036	eada4dfd-14cc-4767-8791-4a478eb3fe12	9bff6491-20c4-410a-98f6-4b4ee6aaf97d	90e8222f-2a97-4a3c-9517-fbd7626122fd	9630	3674	8.78505	0	0	1	Late PPC	-4.75122	-2.73343
CTAGACATCCCAGCGA-8_3	CTAGACATCCCAGCGA-8		Fresh	PPC023	fb6028d0-5ef0-4f53-bf73-da3983948ce1	916c0056-cef2-488f-ae44-cb9b1398669e	725e0255-424c-44da-86c9-bc0bc14a21a8	7489	3024	6.71652	1	1	2	Rep. Late PPC	-1.05587	3.31928
CTAGACATCCGAAATC-1_3	CTAGACATCCGAAATC-1		Fresh	iPSC-PPC034	1eeda2ea-453a-4ff4-9cae-2a68f823d919	ac69bd1c-2131-4391-a2ee-b6c19b219c07	eb1309e6-5567-437b-82d7-549c1c8d5493	3034	1138	47.3632	2	2	3	iPSC	12.2014	2.62853
CTAGACATCCTGATAG-1_1	CTAGACATCCTGATAG-1	scRNA_Pool_1	Cryopreserved	PPC034	04cd9285-b478-468a-a055-a9d82c99b016	ac69bd1c-2131-4391-a2ee-b6c19b219c07	eb1309e6-5567-437b-82d7-549c1c8d5493	5726	2604	9.4656	0	0	0	Late PPC	1.1264	0.628729
CTAGACATCCTTCTGG-5_3	CTAGACATCCTTCTGG-5		Fresh	PPC027	7d700751-e80d-40b6-9e79-0efec5ae5a80	c7a966f7-e22e-4807-afff-2bae9ca5fc72	9d988cb0-01b1-4d5d-bf4b-3fd3baf149a4	6132	2816	5.25114	0	0	0	Late PPC	-1.53366	1.04427
CTAGACATCGAAGAAT-2_3	CTAGACATCGAAGAAT-2		Fresh	PPC034	3ab5e63d-1d2d-441b-b1c3-7f77fd86e4dd	ac69bd1c-2131-4391-a2ee-b6c19b219c07	eb1309e6-5567-437b-82d7-549c1c8d5493	9673	3381	8.80802	0	0	0	Late PPC	-0.242422	1.34142
CTAGACATCGTCACCT-8_3	CTAGACATCGTCACCT-8		Fresh	PPC023	fb6028d0-5ef0-4f53-bf73-da3983948ce1	916c0056-cef2-488f-ae44-cb9b1398669e	725e0255-424c-44da-86c9-bc0bc14a21a8	8137	3415	9.30318	5	6	7	Endocrine	-0.565014	13.1621
CTAGACATCGTCTCAC-1_3	CTAGACATCGTCTCAC-1		Fresh	iPSC-PPC034	1eeda2ea-453a-4ff4-9cae-2a68f823d919	ac69bd1c-2131-4391-a2ee-b6c19b219c07	eb1309e6-5567-437b-82d7-549c1c8d5493	7986	2784	12.7348	2	2	3	iPSC	13.5175	-0.123002
CTAGACATCTATTGTC-4_3	CTAGACATCTATTGTC-4		Fresh	PPC030	4fd8f0f0-2356-451c-a61f-c30610f1141c	4df98c9a-93f7-4735-80c8-24b1e8943549	7cf9e7b2-28a3-4b42-812b-929516fbce4a	10308	3706	8.99302	0	0	0	Late PPC	-4.33641	2.48577
CTAGACATCTCACGAA-4_3	CTAGACATCTCACGAA-4		Fresh	PPC030	4fd8f0f0-2356-451c-a61f-c30610f1141c	4df98c9a-93f7-4735-80c8-24b1e8943549	7cf9e7b2-28a3-4b42-812b-929516fbce4a	4692	2200	5.05115	0	0	0	Late PPC	-3.19292	2.49216
CTAGACATCTGAGATC-2_3	CTAGACATCTGAGATC-2		Fresh	PPC034	3ab5e63d-1d2d-441b-b1c3-7f77fd86e4dd	ac69bd1c-2131-4391-a2ee-b6c19b219c07	eb1309e6-5567-437b-82d7-549c1c8d5493	16552	4427	4.97221	0	5	6	Early DE	2.32899	0.0962539
CTAGACATCTGCATAG-2_3	CTAGACATCTGCATAG-2		Fresh	PPC034	3ab5e63d-1d2d-441b-b1c3-7f77fd86e4dd	ac69bd1c-2131-4391-a2ee-b6c19b219c07	eb1309e6-5567-437b-82d7-549c1c8d5493	3948	2078	8.78926	0	0	0	Late PPC	0.512933	-1.72515
CTAGACATCTGGCTGG-2_3	CTAGACATCTGGCTGG-2		Fresh	PPC034	3ab5e63d-1d2d-441b-b1c3-7f77fd86e4dd	ac69bd1c-2131-4391-a2ee-b6c19b219c07	eb1309e6-5567-437b-82d7-549c1c8d5493	5873	2650	9.2457	0	0	0	Late PPC	0.620917	-1.90566
CTAGACATCTTACTGT-7_3	CTAGACATCTTACTGT-7		Fresh	PPC036	eada4dfd-14cc-4767-8791-4a478eb3fe12	9bff6491-20c4-410a-98f6-4b4ee6aaf97d	90e8222f-2a97-4a3c-9517-fbd7626122fd	3827	1943	7.31644	0	0	1	Late PPC	-5.3929	-2.63237
CTAGGTAAGACCATAA-1_2	CTAGGTAAGACCATAA-1	scRNA_Pool_2	Cryopreserved	PPC051	8f38fc74-ec4a-4014-8462-6e10e018f4c3	4f63a2f0-b270-48f8-8603-38d0de2bec74	5f5c5255-f41b-46eb-a9bd-7130515e3efc	11776	3844	10.5129	0	0	0	Late PPC	0.982396	0.756401
CTAGGTAAGACTACCT-5_3	CTAGGTAAGACTACCT-5		Fresh	PPC027	7d700751-e80d-40b6-9e79-0efec5ae5a80	c7a966f7-e22e-4807-afff-2bae9ca5fc72	9d988cb0-01b1-4d5d-bf4b-3fd3baf149a4	4553	2211	7.99473	0	0	0	Late PPC	-3.64719	0.973767
CTAGGTAAGAGCTGCA-1_3	CTAGGTAAGAGCTGCA-1		Fresh	iPSC-PPC034	1eeda2ea-453a-4ff4-9cae-2a68f823d919	ac69bd1c-2131-4391-a2ee-b6c19b219c07	eb1309e6-5567-437b-82d7-549c1c8d5493	12856	3722	10.3843	2	2	3	iPSC	14.5796	1.86469
CTAGGTAAGAGGCGTT-2_3	CTAGGTAAGAGGCGTT-2		Fresh	PPC034	3ab5e63d-1d2d-441b-b1c3-7f77fd86e4dd	ac69bd1c-2131-4391-a2ee-b6c19b219c07	eb1309e6-5567-437b-82d7-549c1c8d5493	9160	3362	12.6965	1	1	2	Rep. Late PPC	0.513352	5.30049
CTAGGTAAGAGTCACG-7_3	CTAGGTAAGAGTCACG-7		Fresh	PPC036	eada4dfd-14cc-4767-8791-4a478eb3fe12	9bff6491-20c4-410a-98f6-4b4ee6aaf97d	90e8222f-2a97-4a3c-9517-fbd7626122fd	5830	2604	8.47341	0	0	1	Late PPC	-4.45192	-3.59089
CTAGGTAAGAGTCGAC-3_3	CTAGGTAAGAGTCGAC-3		Fresh	PPC029	4efdab78-1eda-4888-8483-15b519c375dc	9bff6491-20c4-410a-98f6-4b4ee6aaf97d	90e8222f-2a97-4a3c-9517-fbd7626122fd	5790	2615	7.1848	0	0	1	Late PPC	-6.6278	-3.00975
CTAGGTAAGATCCGAG-2_3	CTAGGTAAGATCCGAG-2		Fresh	PPC034	3ab5e63d-1d2d-441b-b1c3-7f77fd86e4dd	ac69bd1c-2131-4391-a2ee-b6c19b219c07	eb1309e6-5567-437b-82d7-549c1c8d5493	5325	2438	8.69484	0	0	0	Late PPC	1.46431	0.0327497
CTAGGTAAGATGGTCG-8_3	CTAGGTAAGATGGTCG-8		Fresh	PPC023	fb6028d0-5ef0-4f53-bf73-da3983948ce1	916c0056-cef2-488f-ae44-cb9b1398669e	725e0255-424c-44da-86c9-bc0bc14a21a8	4833	2170	15.2286	0	0	0	Late PPC	-0.687562	-0.986366
CTAGGTAAGATTAGAC-2_3	CTAGGTAAGATTAGAC-2		Fresh	PPC034	3ab5e63d-1d2d-441b-b1c3-7f77fd86e4dd	ac69bd1c-2131-4391-a2ee-b6c19b219c07	eb1309e6-5567-437b-82d7-549c1c8d5493	9699	3582	6.95948	4	4	5	Mesendoderm	3.92068	-7.34097
CTAGGTAAGCAATTCC-1_2	CTAGGTAAGCAATTCC-1	scRNA_Pool_2	Cryopreserved	PPC051	8f38fc74-ec4a-4014-8462-6e10e018f4c3	4f63a2f0-b270-48f8-8603-38d0de2bec74	5f5c5255-f41b-46eb-a9bd-7130515e3efc	8989	3403	9.4115	0	0	0	Late PPC	0.569265	-0.56382
CTAGGTAAGCAGGTCA-4_3	CTAGGTAAGCAGGTCA-4		Fresh	PPC030	4fd8f0f0-2356-451c-a61f-c30610f1141c	4df98c9a-93f7-4735-80c8-24b1e8943549	7cf9e7b2-28a3-4b42-812b-929516fbce4a	4582	2079	9.05718	0	0	0	Late PPC	-3.93312	0.886161
CTAGGTAAGCATGATA-5_3	CTAGGTAAGCATGATA-5		Fresh	PPC027	7d700751-e80d-40b6-9e79-0efec5ae5a80	c7a966f7-e22e-4807-afff-2bae9ca5fc72	9d988cb0-01b1-4d5d-bf4b-3fd3baf149a4	3746	1987	7.55473	0	0	0	Late PPC	-2.83591	-0.121733
CTAGGTAAGCGACCCT-5_3	CTAGGTAAGCGACCCT-5		Fresh	PPC027	7d700751-e80d-40b6-9e79-0efec5ae5a80	c7a966f7-e22e-4807-afff-2bae9ca5fc72	9d988cb0-01b1-4d5d-bf4b-3fd3baf149a4	810	576	11.4815	0	0	0	Late PPC	-3.38627	-2.36356
CTAGGTAAGCGTATAA-2_3	CTAGGTAAGCGTATAA-2		Fresh	PPC034	3ab5e63d-1d2d-441b-b1c3-7f77fd86e4dd	ac69bd1c-2131-4391-a2ee-b6c19b219c07	eb1309e6-5567-437b-82d7-549c1c8d5493	6769	2912	7.99232	0	0	0	Late PPC	-1.19299	0.711205
CTAGGTAAGCGTGCCT-7_3	CTAGGTAAGCGTGCCT-7		Fresh	PPC036	eada4dfd-14cc-4767-8791-4a478eb3fe12	9bff6491-20c4-410a-98f6-4b4ee6aaf97d	90e8222f-2a97-4a3c-9517-fbd7626122fd	2959	1641	9.80061	0	0	1	Late PPC	-3.72872	-3.3023
CTAGGTAAGCTGAAAT-4_3	CTAGGTAAGCTGAAAT-4		Fresh	PPC030	4fd8f0f0-2356-451c-a61f-c30610f1141c	4df98c9a-93f7-4735-80c8-24b1e8943549	7cf9e7b2-28a3-4b42-812b-929516fbce4a	6982	2822	5.37095	0	0	0	Late PPC	-3.49397	2.99301
CTAGGTAAGCTGGCTC-1_1	CTAGGTAAGCTGGCTC-1	scRNA_Pool_1	Cryopreserved	PPC029	04cd9285-b478-468a-a055-a9d82c99b016	9bff6491-20c4-410a-98f6-4b4ee6aaf97d	90e8222f-2a97-4a3c-9517-fbd7626122fd	3495	1896	7.61087	1	1	2	Rep. Late PPC	-1.38732	3.45814
CTAGGTAAGGAAGTGA-1_1	CTAGGTAAGGAAGTGA-1	scRNA_Pool_1	Cryopreserved	PPC034	04cd9285-b478-468a-a055-a9d82c99b016	ac69bd1c-2131-4391-a2ee-b6c19b219c07	eb1309e6-5567-437b-82d7-549c1c8d5493	1961	1175	10.5558	0	0	1	Late PPC	-6.24687	-2.68989
CTAGGTAAGGCACCAA-1_3	CTAGGTAAGGCACCAA-1		Fresh	iPSC-PPC034	1eeda2ea-453a-4ff4-9cae-2a68f823d919	ac69bd1c-2131-4391-a2ee-b6c19b219c07	eb1309e6-5567-437b-82d7-549c1c8d5493	9680	3152	13.812	2	2	3	iPSC	12.3728	0.796779
CTAGGTAAGGCATGGT-2_3	CTAGGTAAGGCATGGT-2		Fresh	PPC034	3ab5e63d-1d2d-441b-b1c3-7f77fd86e4dd	ac69bd1c-2131-4391-a2ee-b6c19b219c07	eb1309e6-5567-437b-82d7-549c1c8d5493	5467	2507	10.7372	0	0	0	Late PPC	1.4632	0.117841
CTAGGTAAGGCCATAG-5_3	CTAGGTAAGGCCATAG-5		Fresh	PPC027	7d700751-e80d-40b6-9e79-0efec5ae5a80	c7a966f7-e22e-4807-afff-2bae9ca5fc72	9d988cb0-01b1-4d5d-bf4b-3fd3baf149a4	3740	1948	8.02139	0	0	0	Late PPC	-3.19417	-0.897178
CTAGGTAAGGCTTAAA-1_3	CTAGGTAAGGCTTAAA-1		Fresh	iPSC-PPC034	1eeda2ea-453a-4ff4-9cae-2a68f823d919	ac69bd1c-2131-4391-a2ee-b6c19b219c07	eb1309e6-5567-437b-82d7-549c1c8d5493	13061	3762	12.434	2	2	3	iPSC	14.9792	1.1027
CTAGGTAAGGGTTTCT-4_3	CTAGGTAAGGGTTTCT-4		Fresh	PPC030	4fd8f0f0-2356-451c-a61f-c30610f1141c	4df98c9a-93f7-4735-80c8-24b1e8943549	7cf9e7b2-28a3-4b42-812b-929516fbce4a	15889	4804	5.07269	1	1	2	Rep. Late PPC	0.616745	5.12211
CTAGGTAAGGTCACCC-1_2	CTAGGTAAGGTCACCC-1	scRNA_Pool_2	Cryopreserved	PPC150	8f38fc74-ec4a-4014-8462-6e10e018f4c3	0a1bcb9c-aa08-4f75-b564-ff7abc75235c	b48d5663-b599-4d02-a70b-6bd12546041f	19963	4933	6.15639	0	0	0	Late PPC	-6.51141	1.17255
CTAGGTAAGGTTTGAA-4_3	CTAGGTAAGGTTTGAA-4		Fresh	PPC030	4fd8f0f0-2356-451c-a61f-c30610f1141c	4df98c9a-93f7-4735-80c8-24b1e8943549	7cf9e7b2-28a3-4b42-812b-929516fbce4a	3379	1677	7.81296	0	0	0	Late PPC	-1.68443	-1.82616
CTAGGTAAGTATGACA-8_3	CTAGGTAAGTATGACA-8		Fresh	PPC023	fb6028d0-5ef0-4f53-bf73-da3983948ce1	916c0056-cef2-488f-ae44-cb9b1398669e	725e0255-424c-44da-86c9-bc0bc14a21a8	14245	4482	7.06213	1	1	2	Rep. Late PPC	0.914251	4.57143
CTAGGTAAGTCACACT-8_3	CTAGGTAAGTCACACT-8		Fresh	PPC023	fb6028d0-5ef0-4f53-bf73-da3983948ce1	916c0056-cef2-488f-ae44-cb9b1398669e	725e0255-424c-44da-86c9-bc0bc14a21a8	4646	2046	6.45717	0	0	0	Late PPC	-1.65287	-2.16108
CTAGGTAAGTCCCGAC-1_2	CTAGGTAAGTCCCGAC-1	scRNA_Pool_2	Cryopreserved	PPC134	8f38fc74-ec4a-4014-8462-6e10e018f4c3	2302e931-a8d5-454d-83cf-f86e41c1e901	a140d6d1-9fbf-4645-a083-b870bf2f0f67	9483	3321	12.2219	3	3	4	Early PPC	4.18204	0.669038
CTAGGTAAGTGGTTGG-8_3	CTAGGTAAGTGGTTGG-8		Fresh	PPC023	fb6028d0-5ef0-4f53-bf73-da3983948ce1	916c0056-cef2-488f-ae44-cb9b1398669e	725e0255-424c-44da-86c9-bc0bc14a21a8	9889	3620	8.60552	0	0	0	Late PPC	-0.0449461	0.48976
CTAGGTAAGTTCATCG-8_3	CTAGGTAAGTTCATCG-8		Fresh	PPC023	fb6028d0-5ef0-4f53-bf73-da3983948ce1	916c0056-cef2-488f-ae44-cb9b1398669e	725e0255-424c-44da-86c9-bc0bc14a21a8	5372	2315	8.74907	0	0	0	Late PPC	-1.33684	-1.58674
CTAGGTAAGTTTAGGA-5_3	CTAGGTAAGTTTAGGA-5		Fresh	PPC027	7d700751-e80d-40b6-9e79-0efec5ae5a80	c7a966f7-e22e-4807-afff-2bae9ca5fc72	9d988cb0-01b1-4d5d-bf4b-3fd3baf149a4	4944	2360	6.67476	0	0	0	Late PPC	-3.97308	2.09678
CTAGGTAAGTTTGTCG-4_3	CTAGGTAAGTTTGTCG-4		Fresh	PPC030	4fd8f0f0-2356-451c-a61f-c30610f1141c	4df98c9a-93f7-4735-80c8-24b1e8943549	7cf9e7b2-28a3-4b42-812b-929516fbce4a	18726	5114	7.33205	1	1	2	Rep. Late PPC	-1.29365	4.15908
CTAGGTACAAGCGCTC-1_2	CTAGGTACAAGCGCTC-1	scRNA_Pool_2	Cryopreserved	PPC150	8f38fc74-ec4a-4014-8462-6e10e018f4c3	0a1bcb9c-aa08-4f75-b564-ff7abc75235c	b48d5663-b599-4d02-a70b-6bd12546041f	4994	2210	21.9263	1	1	2	Rep. Late PPC	1.50947	3.33266
CTAGGTACAAGTGCTT-1_3	CTAGGTACAAGTGCTT-1		Fresh	iPSC-PPC034	1eeda2ea-453a-4ff4-9cae-2a68f823d919	ac69bd1c-2131-4391-a2ee-b6c19b219c07	eb1309e6-5567-437b-82d7-549c1c8d5493	11501	3434	15.8769	2	2	3	iPSC	13.6361	0.7024
CTAGGTACAAGTGGTG-1_2	CTAGGTACAAGTGGTG-1	scRNA_Pool_2	Cryopreserved	PPC150	8f38fc74-ec4a-4014-8462-6e10e018f4c3	0a1bcb9c-aa08-4f75-b564-ff7abc75235c	b48d5663-b599-4d02-a70b-6bd12546041f	27754	6489	8.79513	0	0	0	Late PPC	-2.96463	1.79539
CTAGGTACAAGTTCGT-1_1	CTAGGTACAAGTTCGT-1	scRNA_Pool_1	Cryopreserved	PPC023	04cd9285-b478-468a-a055-a9d82c99b016	916c0056-cef2-488f-ae44-cb9b1398669e	725e0255-424c-44da-86c9-bc0bc14a21a8	9209	3506	7.78586	1	1	2	Rep. Late PPC	-0.50602	3.45991
CTAGGTACAATCGAAA-8_3	CTAGGTACAATCGAAA-8		Fresh	PPC023	fb6028d0-5ef0-4f53-bf73-da3983948ce1	916c0056-cef2-488f-ae44-cb9b1398669e	725e0255-424c-44da-86c9-bc0bc14a21a8	5209	2486	6.83433	0	0	0	Late PPC	0.787901	-0.816827
CTAGGTACAATCGCGC-4_3	CTAGGTACAATCGCGC-4		Fresh	PPC030	4fd8f0f0-2356-451c-a61f-c30610f1141c	4df98c9a-93f7-4735-80c8-24b1e8943549	7cf9e7b2-28a3-4b42-812b-929516fbce4a	7926	3015	5.34948	0	0	0	Late PPC	-2.64552	-0.253196
CTAGGTACAATTAGGA-3_3	CTAGGTACAATTAGGA-3		Fresh	PPC029	4efdab78-1eda-4888-8483-15b519c375dc	9bff6491-20c4-410a-98f6-4b4ee6aaf97d	90e8222f-2a97-4a3c-9517-fbd7626122fd	9656	3614	6.11019	0	0	1	Late PPC	-7.19796	-0.0748564
CTAGGTACACCCTATC-1_2	CTAGGTACACCCTATC-1	scRNA_Pool_2	Cryopreserved	PPC150	8f38fc74-ec4a-4014-8462-6e10e018f4c3	0a1bcb9c-aa08-4f75-b564-ff7abc75235c	b48d5663-b599-4d02-a70b-6bd12546041f	9138	3363	8.85314	0	0	1	Late PPC	-3.66329	-2.94777
CTAGGTACACCCTCTA-4_3	CTAGGTACACCCTCTA-4		Fresh	PPC030	4fd8f0f0-2356-451c-a61f-c30610f1141c	4df98c9a-93f7-4735-80c8-24b1e8943549	7cf9e7b2-28a3-4b42-812b-929516fbce4a	3665	1660	4.2292	0	0	0	Late PPC	-3.20465	1.60672
CTAGGTACACCCTTAC-4_3	CTAGGTACACCCTTAC-4		Fresh	PPC030	4fd8f0f0-2356-451c-a61f-c30610f1141c	4df98c9a-93f7-4735-80c8-24b1e8943549	7cf9e7b2-28a3-4b42-812b-929516fbce4a	8679	3170	8.16914	0	0	0	Late PPC	-2.46178	-0.753248
CTAGGTACACTACACA-1_2	CTAGGTACACTACACA-1	scRNA_Pool_2	Cryopreserved	PPC150	8f38fc74-ec4a-4014-8462-6e10e018f4c3	0a1bcb9c-aa08-4f75-b564-ff7abc75235c	b48d5663-b599-4d02-a70b-6bd12546041f	2682	1480	1.34228	0	0	0	Late PPC	-4.58747	1.43053
CTAGGTACACTACAGT-4_3	CTAGGTACACTACAGT-4		Fresh	PPC030	4fd8f0f0-2356-451c-a61f-c30610f1141c	4df98c9a-93f7-4735-80c8-24b1e8943549	7cf9e7b2-28a3-4b42-812b-929516fbce4a	3451	1752	6.31701	0	0	0	Late PPC	-1.49779	1.0106
CTAGGTACAGAACTTC-7_3	CTAGGTACAGAACTTC-7		Fresh	PPC036	eada4dfd-14cc-4767-8791-4a478eb3fe12	9bff6491-20c4-410a-98f6-4b4ee6aaf97d	90e8222f-2a97-4a3c-9517-fbd7626122fd	8372	3453	7.77592	0	0	1	Late PPC	-6.20755	-2.02555
CTAGGTACAGAGCCCT-1_2	CTAGGTACAGAGCCCT-1	scRNA_Pool_2	Cryopreserved	PPC150	8f38fc74-ec4a-4014-8462-6e10e018f4c3	0a1bcb9c-aa08-4f75-b564-ff7abc75235c	b48d5663-b599-4d02-a70b-6bd12546041f	41159	7825	10.9016	1	1	2	Rep. Late PPC	0.997526	5.48781
CTAGGTACAGCATTGT-8_3	CTAGGTACAGCATTGT-8		Fresh	PPC023	fb6028d0-5ef0-4f53-bf73-da3983948ce1	916c0056-cef2-488f-ae44-cb9b1398669e	725e0255-424c-44da-86c9-bc0bc14a21a8	4307	1864	7.7316	0	0	0	Late PPC	-4.91141	1.42748
CTAGGTACAGCGCTTG-7_3	CTAGGTACAGCGCTTG-7		Fresh	PPC036	eada4dfd-14cc-4767-8791-4a478eb3fe12	9bff6491-20c4-410a-98f6-4b4ee6aaf97d	90e8222f-2a97-4a3c-9517-fbd7626122fd	3325	1737	12.2406	0	0	1	Late PPC	-5.42636	-1.54367
CTAGGTACAGCTAACT-4_3	CTAGGTACAGCTAACT-4		Fresh	PPC030	4fd8f0f0-2356-451c-a61f-c30610f1141c	4df98c9a-93f7-4735-80c8-24b1e8943549	7cf9e7b2-28a3-4b42-812b-929516fbce4a	4253	2005	4.65554	0	0	0	Late PPC	-0.679491	-0.622306
CTAGGTACAGTATACC-4_3	CTAGGTACAGTATACC-4		Fresh	PPC030	4fd8f0f0-2356-451c-a61f-c30610f1141c	4df98c9a-93f7-4735-80c8-24b1e8943549	7cf9e7b2-28a3-4b42-812b-929516fbce4a	26470	5982	5.12656	0	1	0	Rep. Late PPC	-5.79803	1.80928
CTAGGTACAGTTTGGT-1_2	CTAGGTACAGTTTGGT-1	scRNA_Pool_2	Cryopreserved	PPC150	8f38fc74-ec4a-4014-8462-6e10e018f4c3	0a1bcb9c-aa08-4f75-b564-ff7abc75235c	b48d5663-b599-4d02-a70b-6bd12546041f	30582	6810	8.34805	0	0	0	Late PPC	-3.55224	3.04627
CTAGGTACATATCTCT-4_3	CTAGGTACATATCTCT-4		Fresh	PPC030	4fd8f0f0-2356-451c-a61f-c30610f1141c	4df98c9a-93f7-4735-80c8-24b1e8943549	7cf9e7b2-28a3-4b42-812b-929516fbce4a	5196	2309	7.10162	4	4	5	Mesendoderm	5.54801	-7.6937
CTAGGTACATCATGAC-2_3	CTAGGTACATCATGAC-2		Fresh	PPC034	3ab5e63d-1d2d-441b-b1c3-7f77fd86e4dd	ac69bd1c-2131-4391-a2ee-b6c19b219c07	eb1309e6-5567-437b-82d7-549c1c8d5493	5979	2582	8.41278	0	0	0	Late PPC	1.89784	0.594729
CTAGGTAGTAACACCT-7_3	CTAGGTAGTAACACCT-7		Fresh	PPC036	eada4dfd-14cc-4767-8791-4a478eb3fe12	9bff6491-20c4-410a-98f6-4b4ee6aaf97d	90e8222f-2a97-4a3c-9517-fbd7626122fd	3484	1748	8.18025	0	0	1	Late PPC	-3.80808	-3.1426
CTAGGTAGTAATTAGG-1_2	CTAGGTAGTAATTAGG-1	scRNA_Pool_2	Cryopreserved	PPC150	8f38fc74-ec4a-4014-8462-6e10e018f4c3	0a1bcb9c-aa08-4f75-b564-ff7abc75235c	b48d5663-b599-4d02-a70b-6bd12546041f	6165	2403	10.8029	3	3	4	Early PPC	4.9003	-1.08344
CTAGGTAGTAGACAAT-1_3	CTAGGTAGTAGACAAT-1		Fresh	iPSC-PPC034	1eeda2ea-453a-4ff4-9cae-2a68f823d919	ac69bd1c-2131-4391-a2ee-b6c19b219c07	eb1309e6-5567-437b-82d7-549c1c8d5493	1152	644	23.2639	2	2	3	iPSC	12.0265	2.94913
CTAGGTAGTCACATTG-5_3	CTAGGTAGTCACATTG-5		Fresh	PPC027	7d700751-e80d-40b6-9e79-0efec5ae5a80	c7a966f7-e22e-4807-afff-2bae9ca5fc72	9d988cb0-01b1-4d5d-bf4b-3fd3baf149a4	3818	1960	8.27658	0	0	0	Late PPC	-3.81226	-0.261647
CTAGGTAGTCACGACC-1_2	CTAGGTAGTCACGACC-1	scRNA_Pool_2	Cryopreserved	PPC150	8f38fc74-ec4a-4014-8462-6e10e018f4c3	0a1bcb9c-aa08-4f75-b564-ff7abc75235c	b48d5663-b599-4d02-a70b-6bd12546041f	18194	5132	14.3069	3	3	4	Early PPC	3.87857	0.0283856
CTAGGTAGTCAGCTTA-4_3	CTAGGTAGTCAGCTTA-4		Fresh	PPC030	4fd8f0f0-2356-451c-a61f-c30610f1141c	4df98c9a-93f7-4735-80c8-24b1e8943549	7cf9e7b2-28a3-4b42-812b-929516fbce4a	5020	2275	5.39841	0	0	0	Late PPC	-3.82862	2.89214
CTAGGTAGTCATTCCC-2_3	CTAGGTAGTCATTCCC-2		Fresh	PPC034	3ab5e63d-1d2d-441b-b1c3-7f77fd86e4dd	ac69bd1c-2131-4391-a2ee-b6c19b219c07	eb1309e6-5567-437b-82d7-549c1c8d5493	6267	2765	7.00495	1	1	2	Rep. Late PPC	0.558753	3.48659
CTAGGTAGTCATTCCC-3_3	CTAGGTAGTCATTCCC-3		Fresh	PPC029	4efdab78-1eda-4888-8483-15b519c375dc	9bff6491-20c4-410a-98f6-4b4ee6aaf97d	90e8222f-2a97-4a3c-9517-fbd7626122fd	12409	4068	6.62422	1	1	2	Rep. Late PPC	-7.40118	-1.92378
CTAGGTAGTCCCTCAT-1_2	CTAGGTAGTCCCTCAT-1	scRNA_Pool_2	Cryopreserved	PPC134	8f38fc74-ec4a-4014-8462-6e10e018f4c3	2302e931-a8d5-454d-83cf-f86e41c1e901	a140d6d1-9fbf-4645-a083-b870bf2f0f67	21869	5959	10.3023	1	1	2	Rep. Late PPC	0.872455	5.45445
CTAGGTAGTCCTCCTA-1_3	CTAGGTAGTCCTCCTA-1		Fresh	iPSC-PPC034	1eeda2ea-453a-4ff4-9cae-2a68f823d919	ac69bd1c-2131-4391-a2ee-b6c19b219c07	eb1309e6-5567-437b-82d7-549c1c8d5493	8253	2871	13.2679	2	2	3	iPSC	13.3074	2.52306
CTAGGTAGTCGTTGCG-3_3	CTAGGTAGTCGTTGCG-3		Fresh	PPC029	4efdab78-1eda-4888-8483-15b519c375dc	9bff6491-20c4-410a-98f6-4b4ee6aaf97d	90e8222f-2a97-4a3c-9517-fbd7626122fd	16927	5110	7.03019	0	0	1	Late PPC	-6.63715	-1.34459
CTAGGTAGTCTATGAC-1_3	CTAGGTAGTCTATGAC-1		Fresh	iPSC-PPC034	1eeda2ea-453a-4ff4-9cae-2a68f823d919	ac69bd1c-2131-4391-a2ee-b6c19b219c07	eb1309e6-5567-437b-82d7-549c1c8d5493	21582	4973	12.9135	2	2	3	iPSC	14.891	1.37582
CTAGGTAGTCTTGCTC-1_2	CTAGGTAGTCTTGCTC-1	scRNA_Pool_2	Cryopreserved	PPC150	8f38fc74-ec4a-4014-8462-6e10e018f4c3	0a1bcb9c-aa08-4f75-b564-ff7abc75235c	b48d5663-b599-4d02-a70b-6bd12546041f	10325	3499	13.6174	0	0	0	Late PPC	-3.3566	2.26329
CTAGGTAGTGACCGTC-4_3	CTAGGTAGTGACCGTC-4		Fresh	PPC030	4fd8f0f0-2356-451c-a61f-c30610f1141c	4df98c9a-93f7-4735-80c8-24b1e8943549	7cf9e7b2-28a3-4b42-812b-929516fbce4a	8708	3036	4.19155	0	5	6	Early DE	-6.06425	2.70101
CTAGGTAGTGAGGCAT-1_3	CTAGGTAGTGAGGCAT-1		Fresh	iPSC-PPC034	1eeda2ea-453a-4ff4-9cae-2a68f823d919	ac69bd1c-2131-4391-a2ee-b6c19b219c07	eb1309e6-5567-437b-82d7-549c1c8d5493	8246	2840	13.0002	2	2	3	iPSC	12.3163	0.882435
CTAGGTAGTGCCGGTT-7_3	CTAGGTAGTGCCGGTT-7		Fresh	PPC036	eada4dfd-14cc-4767-8791-4a478eb3fe12	9bff6491-20c4-410a-98f6-4b4ee6aaf97d	90e8222f-2a97-4a3c-9517-fbd7626122fd	6748	3009	9.63248	1	1	2	Rep. Late PPC	1.19776	5.9511
CTAGGTAGTGGACAGT-5_3	CTAGGTAGTGGACAGT-5		Fresh	PPC027	7d700751-e80d-40b6-9e79-0efec5ae5a80	c7a966f7-e22e-4807-afff-2bae9ca5fc72	9d988cb0-01b1-4d5d-bf4b-3fd3baf149a4	1421	970	8.44476	5	6	7	Endocrine	-0.176293	13.3686
CTAGGTAGTGGATACG-1_1	CTAGGTAGTGGATACG-1	scRNA_Pool_1	Cryopreserved	PPC029	04cd9285-b478-468a-a055-a9d82c99b016	9bff6491-20c4-410a-98f6-4b4ee6aaf97d	90e8222f-2a97-4a3c-9517-fbd7626122fd	2770	1500	14.5126	0	0	0	Late PPC	-5.62977	0.91163
CTAGGTAGTGGCTACC-2_3	CTAGGTAGTGGCTACC-2		Fresh	PPC034	3ab5e63d-1d2d-441b-b1c3-7f77fd86e4dd	ac69bd1c-2131-4391-a2ee-b6c19b219c07	eb1309e6-5567-437b-82d7-549c1c8d5493	10019	3466	11.0889	4	4	5	Mesendoderm	4.62663	-7.55889
CTAGGTAGTGGCTTAT-8_3	CTAGGTAGTGGCTTAT-8		Fresh	PPC023	fb6028d0-5ef0-4f53-bf73-da3983948ce1	916c0056-cef2-488f-ae44-cb9b1398669e	725e0255-424c-44da-86c9-bc0bc14a21a8	2996	1422	10.9146	0	0	1	Late PPC	-1.87015	-5.14199
CTAGGTAGTGTCCTAA-3_3	CTAGGTAGTGTCCTAA-3		Fresh	PPC029	4efdab78-1eda-4888-8483-15b519c375dc	9bff6491-20c4-410a-98f6-4b4ee6aaf97d	90e8222f-2a97-4a3c-9517-fbd7626122fd	5113	2113	13.5537	0	0	0	Late PPC	-6.00088	0.558453
CTAGGTAGTGTTAGCT-2_3	CTAGGTAGTGTTAGCT-2		Fresh	PPC034	3ab5e63d-1d2d-441b-b1c3-7f77fd86e4dd	ac69bd1c-2131-4391-a2ee-b6c19b219c07	eb1309e6-5567-437b-82d7-549c1c8d5493	6017	2499	9.78893	0	0	0	Late PPC	-2.0655	2.19628
CTAGGTAGTGTTCATG-2_3	CTAGGTAGTGTTCATG-2		Fresh	PPC034	3ab5e63d-1d2d-441b-b1c3-7f77fd86e4dd	ac69bd1c-2131-4391-a2ee-b6c19b219c07	eb1309e6-5567-437b-82d7-549c1c8d5493	6738	2957	16.0879	5	6	7	Endocrine	-0.508257	13.2046
CTAGGTAGTTACCCAA-5_3	CTAGGTAGTTACCCAA-5		Fresh	PPC027	7d700751-e80d-40b6-9e79-0efec5ae5a80	c7a966f7-e22e-4807-afff-2bae9ca5fc72	9d988cb0-01b1-4d5d-bf4b-3fd3baf149a4	3288	1703	6.26521	0	0	0	Late PPC	-2.58769	-2.75641
CTAGGTAGTTCATCTT-4_3	CTAGGTAGTTCATCTT-4		Fresh	PPC030	4fd8f0f0-2356-451c-a61f-c30610f1141c	4df98c9a-93f7-4735-80c8-24b1e8943549	7cf9e7b2-28a3-4b42-812b-929516fbce4a	16103	4699	5.28473	1	1	2	Rep. Late PPC	-1.49987	4.88103
CTAGGTAGTTGTGCAT-2_3	CTAGGTAGTTGTGCAT-2		Fresh	PPC034	3ab5e63d-1d2d-441b-b1c3-7f77fd86e4dd	ac69bd1c-2131-4391-a2ee-b6c19b219c07	eb1309e6-5567-437b-82d7-549c1c8d5493	1104	746	5.43478	3	3	4	Early PPC	2.78385	-0.313826
CTAGGTAGTTGTTGAC-3_3	CTAGGTAGTTGTTGAC-3		Fresh	PPC029	4efdab78-1eda-4888-8483-15b519c375dc	9bff6491-20c4-410a-98f6-4b4ee6aaf97d	90e8222f-2a97-4a3c-9517-fbd7626122fd	7049	3009	11.8598	0	0	1	Late PPC	-6.41595	-3.08633
CTAGGTATCAAACCCA-4_3	CTAGGTATCAAACCCA-4		Fresh	PPC030	4fd8f0f0-2356-451c-a61f-c30610f1141c	4df98c9a-93f7-4735-80c8-24b1e8943549	7cf9e7b2-28a3-4b42-812b-929516fbce4a	4698	2223	11.1963	1	1	2	Rep. Late PPC	1.58675	4.2224
CTAGGTATCAACCTCC-5_3	CTAGGTATCAACCTCC-5		Fresh	PPC027	7d700751-e80d-40b6-9e79-0efec5ae5a80	c7a966f7-e22e-4807-afff-2bae9ca5fc72	9d988cb0-01b1-4d5d-bf4b-3fd3baf149a4	5630	2783	8.91652	1	1	2	Rep. Late PPC	1.58908	5.77473
CTAGGTATCACCCTGT-5_3	CTAGGTATCACCCTGT-5		Fresh	PPC027	7d700751-e80d-40b6-9e79-0efec5ae5a80	c7a966f7-e22e-4807-afff-2bae9ca5fc72	9d988cb0-01b1-4d5d-bf4b-3fd3baf149a4	5078	2492	8.52698	0	0	0	Late PPC	-3.82908	-0.208071
CTAGGTATCACTCGAA-3_3	CTAGGTATCACTCGAA-3		Fresh	PPC029	4efdab78-1eda-4888-8483-15b519c375dc	9bff6491-20c4-410a-98f6-4b4ee6aaf97d	90e8222f-2a97-4a3c-9517-fbd7626122fd	7473	2793	8.73812	0	0	1	Late PPC	-6.59945	-0.477787
CTAGGTATCAGATTGC-3_3	CTAGGTATCAGATTGC-3		Fresh	PPC029	4efdab78-1eda-4888-8483-15b519c375dc	9bff6491-20c4-410a-98f6-4b4ee6aaf97d	90e8222f-2a97-4a3c-9517-fbd7626122fd	10495	3834	8.83278	0	0	1	Late PPC	-4.87434	-2.89702
CTAGGTATCATTTCCA-1_3	CTAGGTATCATTTCCA-1		Fresh	iPSC-PPC034	1eeda2ea-453a-4ff4-9cae-2a68f823d919	ac69bd1c-2131-4391-a2ee-b6c19b219c07	eb1309e6-5567-437b-82d7-549c1c8d5493	17047	4478	10.6588	2	2	3	iPSC	14.6864	1.97769
CTAGGTATCCAAGGGA-1_1	CTAGGTATCCAAGGGA-1	scRNA_Pool_1	Cryopreserved	PPC027	04cd9285-b478-468a-a055-a9d82c99b016	c7a966f7-e22e-4807-afff-2bae9ca5fc72	9d988cb0-01b1-4d5d-bf4b-3fd3baf149a4	7793	3168	7.95586	0	0	0	Late PPC	-3.18968	1.21156
CTAGGTATCCATCCGT-6_3	CTAGGTATCCATCCGT-6		Fresh	PPC028	e2308d3d-f183-44e4-b0b7-2dff4a5006da	ee146263-82f5-4ed7-bb49-4300837acc85	c3bb6245-5d1b-4dbc-8b16-b0ca47472e91	7170	2921	6.83403	4	4	5	Mesendoderm	4.68018	-5.95355
CTAGGTATCCATCTAT-1_2	CTAGGTATCCATCTAT-1	scRNA_Pool_2	Cryopreserved	PPC134	8f38fc74-ec4a-4014-8462-6e10e018f4c3	2302e931-a8d5-454d-83cf-f86e41c1e901	a140d6d1-9fbf-4645-a083-b870bf2f0f67	5403	2546	9.10605	3	3	4	Early PPC	4.63327	1.44522
CTAGGTATCCCAGGAC-7_3	CTAGGTATCCCAGGAC-7		Fresh	PPC036	eada4dfd-14cc-4767-8791-4a478eb3fe12	9bff6491-20c4-410a-98f6-4b4ee6aaf97d	90e8222f-2a97-4a3c-9517-fbd7626122fd	2431	1303	8.80296	0	0	1	Late PPC	-3.22365	-3.82474
CTAGGTATCCGTGTCT-1_1	CTAGGTATCCGTGTCT-1	scRNA_Pool_1	Cryopreserved	PPC027	04cd9285-b478-468a-a055-a9d82c99b016	c7a966f7-e22e-4807-afff-2bae9ca5fc72	9d988cb0-01b1-4d5d-bf4b-3fd3baf149a4	5078	2378	6.95156	0	0	0	Late PPC	-2.85373	-1.08516
CTAGGTATCCTATGGA-3_3	CTAGGTATCCTATGGA-3		Fresh	PPC029	4efdab78-1eda-4888-8483-15b519c375dc	9bff6491-20c4-410a-98f6-4b4ee6aaf97d	90e8222f-2a97-4a3c-9517-fbd7626122fd	7852	3090	6.35507	0	0	1	Late PPC	-6.6254	-2.44785
CTAGGTATCCTGCTAC-8_3	CTAGGTATCCTGCTAC-8		Fresh	PPC023	fb6028d0-5ef0-4f53-bf73-da3983948ce1	916c0056-cef2-488f-ae44-cb9b1398669e	725e0255-424c-44da-86c9-bc0bc14a21a8	4172	1990	10.5225	0	0	0	Late PPC	0.0604607	-1.19973
CTAGGTATCGCCGATG-1_1	CTAGGTATCGCCGATG-1	scRNA_Pool_1	Cryopreserved	PPC029	04cd9285-b478-468a-a055-a9d82c99b016	9bff6491-20c4-410a-98f6-4b4ee6aaf97d	90e8222f-2a97-4a3c-9517-fbd7626122fd	18102	5268	10.6342	0	0	1	Late PPC	-2.41736	-5.49838
CTAGGTATCGGAATGG-3_3	CTAGGTATCGGAATGG-3		Fresh	PPC029	4efdab78-1eda-4888-8483-15b519c375dc	9bff6491-20c4-410a-98f6-4b4ee6aaf97d	90e8222f-2a97-4a3c-9517-fbd7626122fd	2992	1619	5.24733	0	0	1	Late PPC	-5.9212	-2.29085
CTAGGTATCGTGTGGC-4_3	CTAGGTATCGTGTGGC-4		Fresh	PPC030	4fd8f0f0-2356-451c-a61f-c30610f1141c	4df98c9a-93f7-4735-80c8-24b1e8943549	7cf9e7b2-28a3-4b42-812b-929516fbce4a	5733	2454	7.34345	1	1	2	Rep. Late PPC	1.79248	4.52321
CTAGGTATCGTTATCT-7_3	CTAGGTATCGTTATCT-7		Fresh	PPC036	eada4dfd-14cc-4767-8791-4a478eb3fe12	9bff6491-20c4-410a-98f6-4b4ee6aaf97d	90e8222f-2a97-4a3c-9517-fbd7626122fd	4754	2358	9.92848	1	1	2	Rep. Late PPC	1.27945	5.9139
CTAGGTATCTATCGTT-1_2	CTAGGTATCTATCGTT-1	scRNA_Pool_2	Cryopreserved	PPC051	8f38fc74-ec4a-4014-8462-6e10e018f4c3	4f63a2f0-b270-48f8-8603-38d0de2bec74	5f5c5255-f41b-46eb-a9bd-7130515e3efc	4611	2066	6.9833	0	0	0	Late PPC	-0.561071	-1.42113
CTAGGTATCTCCATAT-1_1	CTAGGTATCTCCATAT-1	scRNA_Pool_1	Cryopreserved	PPC029	04cd9285-b478-468a-a055-a9d82c99b016	9bff6491-20c4-410a-98f6-4b4ee6aaf97d	90e8222f-2a97-4a3c-9517-fbd7626122fd	6591	2969	8.46609	0	0	1	Late PPC	-6.13598	-1.99094
CTAGGTATCTCCGATC-7_3	CTAGGTATCTCCGATC-7		Fresh	PPC036	eada4dfd-14cc-4767-8791-4a478eb3fe12	9bff6491-20c4-410a-98f6-4b4ee6aaf97d	90e8222f-2a97-4a3c-9517-fbd7626122fd	2451	1387	8.73113	0	0	1	Late PPC	-3.01836	-3.97751
CTAGGTATCTCCGCAT-5_3	CTAGGTATCTCCGCAT-5		Fresh	PPC027	7d700751-e80d-40b6-9e79-0efec5ae5a80	c7a966f7-e22e-4807-afff-2bae9ca5fc72	9d988cb0-01b1-4d5d-bf4b-3fd3baf149a4	20757	5883	7.34692	0	0	0	Late PPC	-3.91856	0.781902
CTAGGTATCTCTAAGG-6_3	CTAGGTATCTCTAAGG-6		Fresh	PPC028	e2308d3d-f183-44e4-b0b7-2dff4a5006da	ee146263-82f5-4ed7-bb49-4300837acc85	c3bb6245-5d1b-4dbc-8b16-b0ca47472e91	8466	3027	8.0085	4	4	5	Mesendoderm	5.60349	-6.7377
CTAGGTATCTCTAGGA-6_3	CTAGGTATCTCTAGGA-6		Fresh	PPC028	e2308d3d-f183-44e4-b0b7-2dff4a5006da	ee146263-82f5-4ed7-bb49-4300837acc85	c3bb6245-5d1b-4dbc-8b16-b0ca47472e91	24679	5839	6.96544	4	4	5	Mesendoderm	7.37395	-7.18269
CTAGGTATCTCTGGTC-2_3	CTAGGTATCTCTGGTC-2		Fresh	PPC034	3ab5e63d-1d2d-441b-b1c3-7f77fd86e4dd	ac69bd1c-2131-4391-a2ee-b6c19b219c07	eb1309e6-5567-437b-82d7-549c1c8d5493	9628	3402	10.9472	0	0	0	Late PPC	-0.509151	1.28918
CTAGGTATCTTGCAGA-1_1	CTAGGTATCTTGCAGA-1	scRNA_Pool_1	Cryopreserved	PPC034	04cd9285-b478-468a-a055-a9d82c99b016	ac69bd1c-2131-4391-a2ee-b6c19b219c07	eb1309e6-5567-437b-82d7-549c1c8d5493	4190	2028	14.5823	5	6	7	Endocrine	-0.276979	13.243
CTATAGGAGAATACAC-4_3	CTATAGGAGAATACAC-4		Fresh	PPC030	4fd8f0f0-2356-451c-a61f-c30610f1141c	4df98c9a-93f7-4735-80c8-24b1e8943549	7cf9e7b2-28a3-4b42-812b-929516fbce4a	9511	3464	6.00357	0	0	0	Late PPC	-2.58828	-0.641389
CTATAGGAGACCACGA-1_3	CTATAGGAGACCACGA-1		Fresh	iPSC-PPC034	1eeda2ea-453a-4ff4-9cae-2a68f823d919	ac69bd1c-2131-4391-a2ee-b6c19b219c07	eb1309e6-5567-437b-82d7-549c1c8d5493	16421	4322	11.7228	2	2	3	iPSC	13.7634	-0.240272
CTATAGGAGACCGCCT-6_3	CTATAGGAGACCGCCT-6		Fresh	PPC028	e2308d3d-f183-44e4-b0b7-2dff4a5006da	ee146263-82f5-4ed7-bb49-4300837acc85	c3bb6245-5d1b-4dbc-8b16-b0ca47472e91	15269	4500	8.06209	3	3	4	Early PPC	6.16833	-0.448355
CTATAGGAGACTGTTC-2_3	CTATAGGAGACTGTTC-2		Fresh	PPC034	3ab5e63d-1d2d-441b-b1c3-7f77fd86e4dd	ac69bd1c-2131-4391-a2ee-b6c19b219c07	eb1309e6-5567-437b-82d7-549c1c8d5493	3724	1931	7.27712	0	0	0	Late PPC	-1.5062	1.73109
CTATAGGAGACTTCGT-1_2	CTATAGGAGACTTCGT-1	scRNA_Pool_2	Cryopreserved	PPC134	8f38fc74-ec4a-4014-8462-6e10e018f4c3	2302e931-a8d5-454d-83cf-f86e41c1e901	a140d6d1-9fbf-4645-a083-b870bf2f0f67	5840	2557	10.5822	0	0	0	Late PPC	-1.11894	-0.780841
CTATAGGAGATTCGAA-1_3	CTATAGGAGATTCGAA-1		Fresh	iPSC-PPC034	1eeda2ea-453a-4ff4-9cae-2a68f823d919	ac69bd1c-2131-4391-a2ee-b6c19b219c07	eb1309e6-5567-437b-82d7-549c1c8d5493	10667	3122	12.8996	2	2	3	iPSC	13.7041	2.59817
CTATAGGAGCAATTAG-1_2	CTATAGGAGCAATTAG-1	scRNA_Pool_2	Cryopreserved	PPC150	8f38fc74-ec4a-4014-8462-6e10e018f4c3	0a1bcb9c-aa08-4f75-b564-ff7abc75235c	b48d5663-b599-4d02-a70b-6bd12546041f	7682	3187	10.3879	1	1	2	Rep. Late PPC	-0.474774	2.99437
CTATAGGAGCAGCCCT-3_3	CTATAGGAGCAGCCCT-3		Fresh	PPC029	4efdab78-1eda-4888-8483-15b519c375dc	9bff6491-20c4-410a-98f6-4b4ee6aaf97d	90e8222f-2a97-4a3c-9517-fbd7626122fd	7041	2904	7.08706	0	0	1	Late PPC	-4.88755	-1.47107
CTATAGGAGCATGATA-3_3	CTATAGGAGCATGATA-3		Fresh	PPC029	4efdab78-1eda-4888-8483-15b519c375dc	9bff6491-20c4-410a-98f6-4b4ee6aaf97d	90e8222f-2a97-4a3c-9517-fbd7626122fd	6146	2495	9.94143	0	0	1	Late PPC	-4.38468	-2.36426
CTATAGGAGCCATCCG-4_3	CTATAGGAGCCATCCG-4		Fresh	PPC030	4fd8f0f0-2356-451c-a61f-c30610f1141c	4df98c9a-93f7-4735-80c8-24b1e8943549	7cf9e7b2-28a3-4b42-812b-929516fbce4a	5816	2658	7.54814	1	1	2	Rep. Late PPC	-0.135478	3.96902
CTATAGGAGCTATCTG-1_3	CTATAGGAGCTATCTG-1		Fresh	iPSC-PPC034	1eeda2ea-453a-4ff4-9cae-2a68f823d919	ac69bd1c-2131-4391-a2ee-b6c19b219c07	eb1309e6-5567-437b-82d7-549c1c8d5493	15651	4273	15.1684	2	2	3	iPSC	13.8743	0.488024
CTATAGGAGGCAGGTT-4_3	CTATAGGAGGCAGGTT-4		Fresh	PPC030	4fd8f0f0-2356-451c-a61f-c30610f1141c	4df98c9a-93f7-4735-80c8-24b1e8943549	7cf9e7b2-28a3-4b42-812b-929516fbce4a	3448	1771	7.19258	0	0	0	Late PPC	-2.98291	0.310123
CTATAGGAGGTAGCCA-4_3	CTATAGGAGGTAGCCA-4		Fresh	PPC030	4fd8f0f0-2356-451c-a61f-c30610f1141c	4df98c9a-93f7-4735-80c8-24b1e8943549	7cf9e7b2-28a3-4b42-812b-929516fbce4a	957	632	19.1223	5	6	7	Endocrine	0.15373	13.1668
CTATAGGAGTCACGCC-5_3	CTATAGGAGTCACGCC-5		Fresh	PPC027	7d700751-e80d-40b6-9e79-0efec5ae5a80	c7a966f7-e22e-4807-afff-2bae9ca5fc72	9d988cb0-01b1-4d5d-bf4b-3fd3baf149a4	3609	1837	8.34026	1	1	2	Rep. Late PPC	0.902624	2.79701
CTATAGGAGTCGGCAA-3_3	CTATAGGAGTCGGCAA-3		Fresh	PPC029	4efdab78-1eda-4888-8483-15b519c375dc	9bff6491-20c4-410a-98f6-4b4ee6aaf97d	90e8222f-2a97-4a3c-9517-fbd7626122fd	8640	3359	7.73148	0	0	1	Late PPC	-6.99386	-3.05193
CTATAGGAGTGCACAG-7_3	CTATAGGAGTGCACAG-7		Fresh	PPC036	eada4dfd-14cc-4767-8791-4a478eb3fe12	9bff6491-20c4-410a-98f6-4b4ee6aaf97d	90e8222f-2a97-4a3c-9517-fbd7626122fd	3284	1715	7.06456	0	0	1	Late PPC	-4.57802	-2.29259
CTATAGGAGTGCTAGG-7_3	CTATAGGAGTGCTAGG-7		Fresh	PPC036	eada4dfd-14cc-4767-8791-4a478eb3fe12	9bff6491-20c4-410a-98f6-4b4ee6aaf97d	90e8222f-2a97-4a3c-9517-fbd7626122fd	4731	2294	7.29233	0	0	1	Late PPC	-6.55973	-2.22302
CTATAGGAGTGGTTAA-8_3	CTATAGGAGTGGTTAA-8		Fresh	PPC023	fb6028d0-5ef0-4f53-bf73-da3983948ce1	916c0056-cef2-488f-ae44-cb9b1398669e	725e0255-424c-44da-86c9-bc0bc14a21a8	2734	1488	11.6313	0	0	0	Late PPC	-0.857527	-3.23587
CTATAGGAGTTCCGGC-1_1	CTATAGGAGTTCCGGC-1	scRNA_Pool_1	Cryopreserved	PPC027	04cd9285-b478-468a-a055-a9d82c99b016	c7a966f7-e22e-4807-afff-2bae9ca5fc72	9d988cb0-01b1-4d5d-bf4b-3fd3baf149a4	6925	2911	10.1516	1	1	2	Rep. Late PPC	-0.877002	5.24811
CTATAGGAGTTTAGGA-3_3	CTATAGGAGTTTAGGA-3		Fresh	PPC029	4efdab78-1eda-4888-8483-15b519c375dc	9bff6491-20c4-410a-98f6-4b4ee6aaf97d	90e8222f-2a97-4a3c-9517-fbd7626122fd	5061	2397	9.6226	0	0	1	Late PPC	-5.76034	-0.360687
CTATAGGCAAACTCTG-8_3	CTATAGGCAAACTCTG-8		Fresh	PPC023	fb6028d0-5ef0-4f53-bf73-da3983948ce1	916c0056-cef2-488f-ae44-cb9b1398669e	725e0255-424c-44da-86c9-bc0bc14a21a8	4278	2024	8.34502	0	0	0	Late PPC	-0.444136	-2.88744
CTATAGGCAAAGCACG-1_1	CTATAGGCAAAGCACG-1	scRNA_Pool_1	Cryopreserved	PPC027	04cd9285-b478-468a-a055-a9d82c99b016	c7a966f7-e22e-4807-afff-2bae9ca5fc72	9d988cb0-01b1-4d5d-bf4b-3fd3baf149a4	4400	2101	6.11364	0	0	0	Late PPC	-0.120222	-2.09917
CTATAGGCAAATTGGA-1_1	CTATAGGCAAATTGGA-1	scRNA_Pool_1	Cryopreserved	PPC027	04cd9285-b478-468a-a055-a9d82c99b016	c7a966f7-e22e-4807-afff-2bae9ca5fc72	9d988cb0-01b1-4d5d-bf4b-3fd3baf149a4	5972	2672	6.51373	0	0	0	Late PPC	-2.63472	-1.18831
CTATAGGCAACCTATG-1_1	CTATAGGCAACCTATG-1	scRNA_Pool_1	Cryopreserved	PPC027	04cd9285-b478-468a-a055-a9d82c99b016	c7a966f7-e22e-4807-afff-2bae9ca5fc72	9d988cb0-01b1-4d5d-bf4b-3fd3baf149a4	7858	3205	7.06287	0	0	0	Late PPC	-3.14594	-0.359098
CTATAGGCAAGAGAGA-4_3	CTATAGGCAAGAGAGA-4		Fresh	PPC030	4fd8f0f0-2356-451c-a61f-c30610f1141c	4df98c9a-93f7-4735-80c8-24b1e8943549	7cf9e7b2-28a3-4b42-812b-929516fbce4a	6347	2750	7.20025	1	1	2	Rep. Late PPC	1.02445	5.6392
CTATAGGCAATATCCG-1_3	CTATAGGCAATATCCG-1		Fresh	iPSC-PPC034	1eeda2ea-453a-4ff4-9cae-2a68f823d919	ac69bd1c-2131-4391-a2ee-b6c19b219c07	eb1309e6-5567-437b-82d7-549c1c8d5493	8741	3005	12.8589	2	2	3	iPSC	13.4925	1.76147
CTATAGGCAATGAACA-5_3	CTATAGGCAATGAACA-5		Fresh	PPC027	7d700751-e80d-40b6-9e79-0efec5ae5a80	c7a966f7-e22e-4807-afff-2bae9ca5fc72	9d988cb0-01b1-4d5d-bf4b-3fd3baf149a4	3733	1911	8.92044	0	0	0	Late PPC	-2.80114	-1.79153
CTATAGGCACACTTAG-1_1	CTATAGGCACACTTAG-1	scRNA_Pool_1	Cryopreserved	PPC027	04cd9285-b478-468a-a055-a9d82c99b016	c7a966f7-e22e-4807-afff-2bae9ca5fc72	9d988cb0-01b1-4d5d-bf4b-3fd3baf149a4	6199	2760	7.85611	0	0	0	Late PPC	-1.67523	-0.981653
CTATAGGCACAGAAGC-6_3	CTATAGGCACAGAAGC-6		Fresh	PPC028	e2308d3d-f183-44e4-b0b7-2dff4a5006da	ee146263-82f5-4ed7-bb49-4300837acc85	c3bb6245-5d1b-4dbc-8b16-b0ca47472e91	11372	3612	10.095	3	3	4	Early PPC	6.49668	-0.709099
CTATAGGCACCTCAGG-7_3	CTATAGGCACCTCAGG-7		Fresh	PPC036	eada4dfd-14cc-4767-8791-4a478eb3fe12	9bff6491-20c4-410a-98f6-4b4ee6aaf97d	90e8222f-2a97-4a3c-9517-fbd7626122fd	3230	1561	6.47059	0	0	1	Late PPC	-4.06159	-2.65108
CTATAGGCACGCAAAG-4_3	CTATAGGCACGCAAAG-4		Fresh	PPC030	4fd8f0f0-2356-451c-a61f-c30610f1141c	4df98c9a-93f7-4735-80c8-24b1e8943549	7cf9e7b2-28a3-4b42-812b-929516fbce4a	5167	2132	6.7544	0	0	0	Late PPC	-5.90499	1.76049
CTATAGGCACGGTGCT-8_3	CTATAGGCACGGTGCT-8		Fresh	PPC023	fb6028d0-5ef0-4f53-bf73-da3983948ce1	916c0056-cef2-488f-ae44-cb9b1398669e	725e0255-424c-44da-86c9-bc0bc14a21a8	6884	2784	9.48576	0	0	0	Late PPC	-0.336604	-2.10834
CTATAGGCAGAACTTC-1_1	CTATAGGCAGAACTTC-1	scRNA_Pool_1	Cryopreserved	PPC029	04cd9285-b478-468a-a055-a9d82c99b016	9bff6491-20c4-410a-98f6-4b4ee6aaf97d	90e8222f-2a97-4a3c-9517-fbd7626122fd	5590	2532	9.42755	0	0	1	Late PPC	-5.63842	-2.5635
CTATAGGCAGACAAGC-6_3	CTATAGGCAGACAAGC-6		Fresh	PPC028	e2308d3d-f183-44e4-b0b7-2dff4a5006da	ee146263-82f5-4ed7-bb49-4300837acc85	c3bb6245-5d1b-4dbc-8b16-b0ca47472e91	1235	690	28.583	3	3	4	Early PPC	5.37344	-0.598986
CTATAGGCAGCGCGTT-6_3	CTATAGGCAGCGCGTT-6		Fresh	PPC028	e2308d3d-f183-44e4-b0b7-2dff4a5006da	ee146263-82f5-4ed7-bb49-4300837acc85	c3bb6245-5d1b-4dbc-8b16-b0ca47472e91	21594	4805	6.35362	4	4	5	Mesendoderm	5.40953	-8.04303
CTATAGGCAGCTGAGA-4_3	CTATAGGCAGCTGAGA-4		Fresh	PPC030	4fd8f0f0-2356-451c-a61f-c30610f1141c	4df98c9a-93f7-4735-80c8-24b1e8943549	7cf9e7b2-28a3-4b42-812b-929516fbce4a	2865	1554	9.28447	0	0	0	Late PPC	-2.17008	-1.4331
CTATAGGCAGGTCCCA-1_1	CTATAGGCAGGTCCCA-1	scRNA_Pool_1	Cryopreserved	PPC023	04cd9285-b478-468a-a055-a9d82c99b016	916c0056-cef2-488f-ae44-cb9b1398669e	725e0255-424c-44da-86c9-bc0bc14a21a8	3421	1598	28.2374	1	1	2	Rep. Late PPC	1.36328	5.6114
CTATAGGCATCACAGT-4_3	CTATAGGCATCACAGT-4		Fresh	PPC030	4fd8f0f0-2356-451c-a61f-c30610f1141c	4df98c9a-93f7-4735-80c8-24b1e8943549	7cf9e7b2-28a3-4b42-812b-929516fbce4a	3366	1765	6.59537	0	0	0	Late PPC	-3.30954	0.764188
CTATAGGCATCATCTT-1_3	CTATAGGCATCATCTT-1		Fresh	iPSC-PPC034	1eeda2ea-453a-4ff4-9cae-2a68f823d919	ac69bd1c-2131-4391-a2ee-b6c19b219c07	eb1309e6-5567-437b-82d7-549c1c8d5493	8257	2895	15.7684	2	2	3	iPSC	13.4178	0.682588
CTATAGGCATCGATCA-5_3	CTATAGGCATCGATCA-5		Fresh	PPC027	7d700751-e80d-40b6-9e79-0efec5ae5a80	c7a966f7-e22e-4807-afff-2bae9ca5fc72	9d988cb0-01b1-4d5d-bf4b-3fd3baf149a4	6864	3101	7.50291	1	1	2	Rep. Late PPC	1.24087	4.93455
CTATAGGCATGACGTT-1_3	CTATAGGCATGACGTT-1		Fresh	iPSC-PPC034	1eeda2ea-453a-4ff4-9cae-2a68f823d919	ac69bd1c-2131-4391-a2ee-b6c19b219c07	eb1309e6-5567-437b-82d7-549c1c8d5493	8311	2844	13.8852	2	2	3	iPSC	13.0145	0.980072
CTATAGGCATGGCTGC-4_3	CTATAGGCATGGCTGC-4		Fresh	PPC030	4fd8f0f0-2356-451c-a61f-c30610f1141c	4df98c9a-93f7-4735-80c8-24b1e8943549	7cf9e7b2-28a3-4b42-812b-929516fbce4a	1239	800	1.53349	0	0	0	Late PPC	-3.86515	1.89305
CTATAGGCATGTGCTA-6_3	CTATAGGCATGTGCTA-6		Fresh	PPC028	e2308d3d-f183-44e4-b0b7-2dff4a5006da	ee146263-82f5-4ed7-bb49-4300837acc85	c3bb6245-5d1b-4dbc-8b16-b0ca47472e91	10292	3300	15.2837	4	4	5	Mesendoderm	7.18833	-6.39288
CTATAGGGTAATGCGG-4_3	CTATAGGGTAATGCGG-4		Fresh	PPC030	4fd8f0f0-2356-451c-a61f-c30610f1141c	4df98c9a-93f7-4735-80c8-24b1e8943549	7cf9e7b2-28a3-4b42-812b-929516fbce4a	8502	3288	6.93954	0	0	0	Late PPC	-1.25	-0.34407
CTATAGGGTACGAAAT-1_3	CTATAGGGTACGAAAT-1		Fresh	iPSC-PPC034	1eeda2ea-453a-4ff4-9cae-2a68f823d919	ac69bd1c-2131-4391-a2ee-b6c19b219c07	eb1309e6-5567-437b-82d7-549c1c8d5493	12698	3528	12.8209	2	2	3	iPSC	14.7682	1.9185
CTATAGGGTATTCCGA-5_3	CTATAGGGTATTCCGA-5		Fresh	PPC027	7d700751-e80d-40b6-9e79-0efec5ae5a80	c7a966f7-e22e-4807-afff-2bae9ca5fc72	9d988cb0-01b1-4d5d-bf4b-3fd3baf149a4	5614	2585	8.31849	0	0	0	Late PPC	-4.16167	3.1518
CTATAGGGTCACGTGC-4_3	CTATAGGGTCACGTGC-4		Fresh	PPC030	4fd8f0f0-2356-451c-a61f-c30610f1141c	4df98c9a-93f7-4735-80c8-24b1e8943549	7cf9e7b2-28a3-4b42-812b-929516fbce4a	3028	1510	6.04359	0	0	0	Late PPC	-1.80721	-2.09497
CTATAGGGTCAGTCCG-3_3	CTATAGGGTCAGTCCG-3		Fresh	PPC029	4efdab78-1eda-4888-8483-15b519c375dc	9bff6491-20c4-410a-98f6-4b4ee6aaf97d	90e8222f-2a97-4a3c-9517-fbd7626122fd	14596	4809	8.46807	1	1	2	Rep. Late PPC	-0.51362	5.62366
CTATAGGGTCATAACC-6_3	CTATAGGGTCATAACC-6		Fresh	PPC028	e2308d3d-f183-44e4-b0b7-2dff4a5006da	ee146263-82f5-4ed7-bb49-4300837acc85	c3bb6245-5d1b-4dbc-8b16-b0ca47472e91	7048	2630	6.88138	4	4	5	Mesendoderm	5.84731	-6.57881
CTATAGGGTCCAACGC-7_3	CTATAGGGTCCAACGC-7		Fresh	PPC036	eada4dfd-14cc-4767-8791-4a478eb3fe12	9bff6491-20c4-410a-98f6-4b4ee6aaf97d	90e8222f-2a97-4a3c-9517-fbd7626122fd	3324	1802	7.91215	0	0	1	Late PPC	-4.06073	-3.2647
CTATAGGGTCCAATCA-3_3	CTATAGGGTCCAATCA-3		Fresh	PPC029	4efdab78-1eda-4888-8483-15b519c375dc	9bff6491-20c4-410a-98f6-4b4ee6aaf97d	90e8222f-2a97-4a3c-9517-fbd7626122fd	7002	2865	11.154	0	0	1	Late PPC	-4.45625	-3.50978
CTATAGGGTCCGGACT-1_2	CTATAGGGTCCGGACT-1	scRNA_Pool_2	Cryopreserved	PPC134	8f38fc74-ec4a-4014-8462-6e10e018f4c3	2302e931-a8d5-454d-83cf-f86e41c1e901	a140d6d1-9fbf-4645-a083-b870bf2f0f67	5341	2400	9.86707	0	0	0	Late PPC	-1.67443	-1.69002
CTATAGGGTCGATTTG-1_1	CTATAGGGTCGATTTG-1	scRNA_Pool_1	Cryopreserved	PPC027	04cd9285-b478-468a-a055-a9d82c99b016	c7a966f7-e22e-4807-afff-2bae9ca5fc72	9d988cb0-01b1-4d5d-bf4b-3fd3baf149a4	15149	4827	14.8657	0	5	6	Early DE	-7.36035	4.72407
CTATAGGGTCTGATAC-6_3	CTATAGGGTCTGATAC-6		Fresh	PPC028	e2308d3d-f183-44e4-b0b7-2dff4a5006da	ee146263-82f5-4ed7-bb49-4300837acc85	c3bb6245-5d1b-4dbc-8b16-b0ca47472e91	7425	2799	12.1751	4	4	5	Mesendoderm	7.01371	-6.06811
CTATAGGGTCTTGGTA-5_3	CTATAGGGTCTTGGTA-5		Fresh	PPC027	7d700751-e80d-40b6-9e79-0efec5ae5a80	c7a966f7-e22e-4807-afff-2bae9ca5fc72	9d988cb0-01b1-4d5d-bf4b-3fd3baf149a4	3874	1808	8.33764	0	0	0	Late PPC	1.33678	-2.07988
CTATAGGGTGAGCGAT-3_3	CTATAGGGTGAGCGAT-3		Fresh	PPC029	4efdab78-1eda-4888-8483-15b519c375dc	9bff6491-20c4-410a-98f6-4b4ee6aaf97d	90e8222f-2a97-4a3c-9517-fbd7626122fd	6480	2874	5.78704	0	0	1	Late PPC	-6.17323	-1.70697
CTATAGGGTGCATTTG-5_3	CTATAGGGTGCATTTG-5		Fresh	PPC027	7d700751-e80d-40b6-9e79-0efec5ae5a80	c7a966f7-e22e-4807-afff-2bae9ca5fc72	9d988cb0-01b1-4d5d-bf4b-3fd3baf149a4	2859	1487	5.52641	0	0	0	Late PPC	-2.52705	-2.98208
CTATAGGGTGCTTATG-1_3	CTATAGGGTGCTTATG-1		Fresh	iPSC-PPC034	1eeda2ea-453a-4ff4-9cae-2a68f823d919	ac69bd1c-2131-4391-a2ee-b6c19b219c07	eb1309e6-5567-437b-82d7-549c1c8d5493	1405	854	12.3132	2	2	3	iPSC	12.2774	2.74717
CTATAGGGTGGAGAAA-4_3	CTATAGGGTGGAGAAA-4		Fresh	PPC030	4fd8f0f0-2356-451c-a61f-c30610f1141c	4df98c9a-93f7-4735-80c8-24b1e8943549	7cf9e7b2-28a3-4b42-812b-929516fbce4a	3860	1776	6.63212	0	0	0	Late PPC	-2.24975	-0.425921
CTATAGGGTGGCTGAA-8_3	CTATAGGGTGGCTGAA-8		Fresh	PPC023	fb6028d0-5ef0-4f53-bf73-da3983948ce1	916c0056-cef2-488f-ae44-cb9b1398669e	725e0255-424c-44da-86c9-bc0bc14a21a8	7018	2759	10.5443	0	0	0	Late PPC	-0.0317529	-1.79891
CTATAGGGTGTTATCG-2_3	CTATAGGGTGTTATCG-2		Fresh	PPC034	3ab5e63d-1d2d-441b-b1c3-7f77fd86e4dd	ac69bd1c-2131-4391-a2ee-b6c19b219c07	eb1309e6-5567-437b-82d7-549c1c8d5493	5026	2330	11.5002	5	6	7	Endocrine	-0.449455	13.1234
CTATAGGGTTATAGAG-1_2	CTATAGGGTTATAGAG-1	scRNA_Pool_2	Cryopreserved	PPC150	8f38fc74-ec4a-4014-8462-6e10e018f4c3	0a1bcb9c-aa08-4f75-b564-ff7abc75235c	b48d5663-b599-4d02-a70b-6bd12546041f	14277	4320	7.74673	0	5	6	Early DE	-5.35486	3.71596
CTATAGGGTTGTAGCT-1_3	CTATAGGGTTGTAGCT-1		Fresh	iPSC-PPC034	1eeda2ea-453a-4ff4-9cae-2a68f823d919	ac69bd1c-2131-4391-a2ee-b6c19b219c07	eb1309e6-5567-437b-82d7-549c1c8d5493	6189	2292	13.9764	2	2	3	iPSC	13.0703	1.99457
CTATAGGGTTGTGGCC-7_3	CTATAGGGTTGTGGCC-7		Fresh	PPC036	eada4dfd-14cc-4767-8791-4a478eb3fe12	9bff6491-20c4-410a-98f6-4b4ee6aaf97d	90e8222f-2a97-4a3c-9517-fbd7626122fd	6353	2730	4.94255	0	0	1	Late PPC	-4.58308	-1.88383
CTATAGGTCAACCTCC-4_3	CTATAGGTCAACCTCC-4		Fresh	PPC030	4fd8f0f0-2356-451c-a61f-c30610f1141c	4df98c9a-93f7-4735-80c8-24b1e8943549	7cf9e7b2-28a3-4b42-812b-929516fbce4a	5128	2426	5.0897	0	0	0	Late PPC	-3.70137	2.60798
CTATAGGTCAATCTTC-8_3	CTATAGGTCAATCTTC-8		Fresh	PPC023	fb6028d0-5ef0-4f53-bf73-da3983948ce1	916c0056-cef2-488f-ae44-cb9b1398669e	725e0255-424c-44da-86c9-bc0bc14a21a8	1993	996	21.0738	0	0	0	Late PPC	-0.564429	-3.1281
CTATAGGTCATCTGTT-8_3	CTATAGGTCATCTGTT-8		Fresh	PPC023	fb6028d0-5ef0-4f53-bf73-da3983948ce1	916c0056-cef2-488f-ae44-cb9b1398669e	725e0255-424c-44da-86c9-bc0bc14a21a8	8152	3260	8.43965	0	0	0	Late PPC	-0.669874	0.461271
CTATAGGTCATTACCT-4_3	CTATAGGTCATTACCT-4		Fresh	PPC030	4fd8f0f0-2356-451c-a61f-c30610f1141c	4df98c9a-93f7-4735-80c8-24b1e8943549	7cf9e7b2-28a3-4b42-812b-929516fbce4a	4384	1948	6.22719	0	0	0	Late PPC	-1.77937	0.252019
CTATAGGTCCACTAGA-3_3	CTATAGGTCCACTAGA-3		Fresh	PPC029	4efdab78-1eda-4888-8483-15b519c375dc	9bff6491-20c4-410a-98f6-4b4ee6aaf97d	90e8222f-2a97-4a3c-9517-fbd7626122fd	7655	3015	7.06728	0	0	1	Late PPC	-6.36848	-1.54002
CTATAGGTCCAGCACG-3_3	CTATAGGTCCAGCACG-3		Fresh	PPC029	4efdab78-1eda-4888-8483-15b519c375dc	9bff6491-20c4-410a-98f6-4b4ee6aaf97d	90e8222f-2a97-4a3c-9517-fbd7626122fd	8793	3285	6.38008	0	0	1	Late PPC	-5.18019	-1.78997
CTATAGGTCCCATTTA-3_3	CTATAGGTCCCATTTA-3		Fresh	PPC029	4efdab78-1eda-4888-8483-15b519c375dc	9bff6491-20c4-410a-98f6-4b4ee6aaf97d	90e8222f-2a97-4a3c-9517-fbd7626122fd	9054	3230	7.49945	0	0	1	Late PPC	-6.33079	-1.12848
CTATAGGTCCCGAGTG-7_3	CTATAGGTCCCGAGTG-7		Fresh	PPC036	eada4dfd-14cc-4767-8791-4a478eb3fe12	9bff6491-20c4-410a-98f6-4b4ee6aaf97d	90e8222f-2a97-4a3c-9517-fbd7626122fd	3560	1886	7.07865	0	0	1	Late PPC	-6.8479	-0.32409
CTATAGGTCCTACACC-1_3	CTATAGGTCCTACACC-1		Fresh	iPSC-PPC034	1eeda2ea-453a-4ff4-9cae-2a68f823d919	ac69bd1c-2131-4391-a2ee-b6c19b219c07	eb1309e6-5567-437b-82d7-549c1c8d5493	8146	2927	11.2816	2	2	3	iPSC	13.4079	2.45723
CTATAGGTCGATGCAT-1_2	CTATAGGTCGATGCAT-1	scRNA_Pool_2	Cryopreserved	PPC051	8f38fc74-ec4a-4014-8462-6e10e018f4c3	4f63a2f0-b270-48f8-8603-38d0de2bec74	5f5c5255-f41b-46eb-a9bd-7130515e3efc	7021	2882	7.50605	0	0	0	Late PPC	-0.476191	-2.06189
CTATAGGTCGATTTCT-1_3	CTATAGGTCGATTTCT-1		Fresh	iPSC-PPC034	1eeda2ea-453a-4ff4-9cae-2a68f823d919	ac69bd1c-2131-4391-a2ee-b6c19b219c07	eb1309e6-5567-437b-82d7-549c1c8d5493	11612	3594	13.4602	2	2	3	iPSC	12.817	0.0320597
CTATAGGTCGCAGATT-6_3	CTATAGGTCGCAGATT-6		Fresh	PPC028	e2308d3d-f183-44e4-b0b7-2dff4a5006da	ee146263-82f5-4ed7-bb49-4300837acc85	c3bb6245-5d1b-4dbc-8b16-b0ca47472e91	3840	1776	13.3854	3	3	4	Early PPC	5.91101	0.307585
CTATAGGTCGCAGTGC-3_3	CTATAGGTCGCAGTGC-3		Fresh	PPC029	4efdab78-1eda-4888-8483-15b519c375dc	9bff6491-20c4-410a-98f6-4b4ee6aaf97d	90e8222f-2a97-4a3c-9517-fbd7626122fd	12714	4219	7.62938	0	0	1	Late PPC	-7.18788	-0.413039
CTATAGGTCGCCGAGT-8_3	CTATAGGTCGCCGAGT-8		Fresh	PPC023	fb6028d0-5ef0-4f53-bf73-da3983948ce1	916c0056-cef2-488f-ae44-cb9b1398669e	725e0255-424c-44da-86c9-bc0bc14a21a8	5041	2254	7.81591	0	0	0	Late PPC	-0.571273	1.05384
CTATAGGTCGCGAAGA-1_3	CTATAGGTCGCGAAGA-1		Fresh	iPSC-PPC034	1eeda2ea-453a-4ff4-9cae-2a68f823d919	ac69bd1c-2131-4391-a2ee-b6c19b219c07	eb1309e6-5567-437b-82d7-549c1c8d5493	6746	2610	11.2511	2	2	3	iPSC	12.7894	1.12762
CTATAGGTCGCGATCG-4_3	CTATAGGTCGCGATCG-4		Fresh	PPC030	4fd8f0f0-2356-451c-a61f-c30610f1141c	4df98c9a-93f7-4735-80c8-24b1e8943549	7cf9e7b2-28a3-4b42-812b-929516fbce4a	4176	2058	5.17241	0	0	0	Late PPC	-1.89748	2.50038
CTATAGGTCGGAATTC-1_2	CTATAGGTCGGAATTC-1	scRNA_Pool_2	Cryopreserved	PPC150	8f38fc74-ec4a-4014-8462-6e10e018f4c3	0a1bcb9c-aa08-4f75-b564-ff7abc75235c	b48d5663-b599-4d02-a70b-6bd12546041f	7820	3074	6.04859	0	0	0	Late PPC	-3.62415	1.11279
CTATAGGTCGGCTGAC-3_3	CTATAGGTCGGCTGAC-3		Fresh	PPC029	4efdab78-1eda-4888-8483-15b519c375dc	9bff6491-20c4-410a-98f6-4b4ee6aaf97d	90e8222f-2a97-4a3c-9517-fbd7626122fd	9839	3524	8.87285	1	1	2	Rep. Late PPC	-0.866747	5.42682
CTATAGGTCGGTCAGC-8_3	CTATAGGTCGGTCAGC-8		Fresh	PPC023	fb6028d0-5ef0-4f53-bf73-da3983948ce1	916c0056-cef2-488f-ae44-cb9b1398669e	725e0255-424c-44da-86c9-bc0bc14a21a8	3114	1435	10.1798	0	0	0	Late PPC	-1.63989	-3.21746
CTATAGGTCGTAATGC-2_3	CTATAGGTCGTAATGC-2		Fresh	PPC034	3ab5e63d-1d2d-441b-b1c3-7f77fd86e4dd	ac69bd1c-2131-4391-a2ee-b6c19b219c07	eb1309e6-5567-437b-82d7-549c1c8d5493	6135	2815	6.65037	0	0	0	Late PPC	0.300408	0.0843966
CTATAGGTCTACCACC-1_2	CTATAGGTCTACCACC-1	scRNA_Pool_2	Cryopreserved	PPC134	8f38fc74-ec4a-4014-8462-6e10e018f4c3	2302e931-a8d5-454d-83cf-f86e41c1e901	a140d6d1-9fbf-4645-a083-b870bf2f0f67	13938	4101	17.7716	3	3	4	Early PPC	6.75521	0.52035
CTATAGGTCTCAACGA-1_3	CTATAGGTCTCAACGA-1		Fresh	iPSC-PPC034	1eeda2ea-453a-4ff4-9cae-2a68f823d919	ac69bd1c-2131-4391-a2ee-b6c19b219c07	eb1309e6-5567-437b-82d7-549c1c8d5493	10261	3276	11.5486	2	2	3	iPSC	12.4026	1.1221
CTATAGGTCTCAATCT-1_1	CTATAGGTCTCAATCT-1	scRNA_Pool_1	Cryopreserved	PPC023	04cd9285-b478-468a-a055-a9d82c99b016	916c0056-cef2-488f-ae44-cb9b1398669e	725e0255-424c-44da-86c9-bc0bc14a21a8	6686	2893	8.76458	0	0	0	Late PPC	-0.677049	-1.02315
CTATAGGTCTCCTGTG-3_3	CTATAGGTCTCCTGTG-3		Fresh	PPC029	4efdab78-1eda-4888-8483-15b519c375dc	9bff6491-20c4-410a-98f6-4b4ee6aaf97d	90e8222f-2a97-4a3c-9517-fbd7626122fd	9236	3600	9.56042	0	0	1	Late PPC	-7.32613	-1.17521
CTATAGGTCTGAATCG-7_3	CTATAGGTCTGAATCG-7		Fresh	PPC036	eada4dfd-14cc-4767-8791-4a478eb3fe12	9bff6491-20c4-410a-98f6-4b4ee6aaf97d	90e8222f-2a97-4a3c-9517-fbd7626122fd	6068	2791	7.81147	0	0	1	Late PPC	-4.15557	-2.34107
CTATAGGTCTGACAGT-7_3	CTATAGGTCTGACAGT-7		Fresh	PPC036	eada4dfd-14cc-4767-8791-4a478eb3fe12	9bff6491-20c4-410a-98f6-4b4ee6aaf97d	90e8222f-2a97-4a3c-9517-fbd7626122fd	2721	1450	8.56303	0	0	0	Late PPC	-3.37312	-3.60701
CTATAGGTCTTTCCGG-8_3	CTATAGGTCTTTCCGG-8		Fresh	PPC023	fb6028d0-5ef0-4f53-bf73-da3983948ce1	916c0056-cef2-488f-ae44-cb9b1398669e	725e0255-424c-44da-86c9-bc0bc14a21a8	8899	3465	10.754	1	1	2	Rep. Late PPC	0.763017	5.17431
CTATAGGTCTTTCTAG-1_1	CTATAGGTCTTTCTAG-1	scRNA_Pool_1	Cryopreserved	PPC027	04cd9285-b478-468a-a055-a9d82c99b016	c7a966f7-e22e-4807-afff-2bae9ca5fc72	9d988cb0-01b1-4d5d-bf4b-3fd3baf149a4	25006	6330	7.65416	0	0	0	Late PPC	-3.23861	0.491748
CTATCCGAGAAGATCT-3_3	CTATCCGAGAAGATCT-3		Fresh	PPC029	4efdab78-1eda-4888-8483-15b519c375dc	9bff6491-20c4-410a-98f6-4b4ee6aaf97d	90e8222f-2a97-4a3c-9517-fbd7626122fd	5550	2406	10.991	0	0	1	Late PPC	-6.72848	-3.1795
CTATCCGAGAAGCCAC-4_3	CTATCCGAGAAGCCAC-4		Fresh	PPC030	4fd8f0f0-2356-451c-a61f-c30610f1141c	4df98c9a-93f7-4735-80c8-24b1e8943549	7cf9e7b2-28a3-4b42-812b-929516fbce4a	3186	1681	7.53296	0	0	0	Late PPC	-1.91735	-1.01552
CTATCCGAGACATATG-1_1	CTATCCGAGACATATG-1	scRNA_Pool_1	Cryopreserved	PPC027	04cd9285-b478-468a-a055-a9d82c99b016	c7a966f7-e22e-4807-afff-2bae9ca5fc72	9d988cb0-01b1-4d5d-bf4b-3fd3baf149a4	6171	2742	5.83374	0	0	0	Late PPC	-2.91683	-1.19513
CTATCCGAGACATCCT-8_3	CTATCCGAGACATCCT-8		Fresh	PPC023	fb6028d0-5ef0-4f53-bf73-da3983948ce1	916c0056-cef2-488f-ae44-cb9b1398669e	725e0255-424c-44da-86c9-bc0bc14a21a8	5971	2714	7.75415	1	1	2	Rep. Late PPC	-0.220635	3.12644
CTATCCGAGACGTCCC-2_3	CTATCCGAGACGTCCC-2		Fresh	PPC034	3ab5e63d-1d2d-441b-b1c3-7f77fd86e4dd	ac69bd1c-2131-4391-a2ee-b6c19b219c07	eb1309e6-5567-437b-82d7-549c1c8d5493	7366	3065	6.74722	0	0	0	Late PPC	-1.30656	0.653264
CTATCCGAGACTTGTC-1_3	CTATCCGAGACTTGTC-1		Fresh	iPSC-PPC034	1eeda2ea-453a-4ff4-9cae-2a68f823d919	ac69bd1c-2131-4391-a2ee-b6c19b219c07	eb1309e6-5567-437b-82d7-549c1c8d5493	14767	4232	9.2165	2	2	3	iPSC	14.8457	0.922877
CTATCCGAGAGAGCAA-8_3	CTATCCGAGAGAGCAA-8		Fresh	PPC023	fb6028d0-5ef0-4f53-bf73-da3983948ce1	916c0056-cef2-488f-ae44-cb9b1398669e	725e0255-424c-44da-86c9-bc0bc14a21a8	3272	1607	10.6357	0	0	0	Late PPC	-0.00496437	-1.49449
CTATCCGAGAGAGGGC-1_1	CTATCCGAGAGAGGGC-1	scRNA_Pool_1	Cryopreserved	PPC027	04cd9285-b478-468a-a055-a9d82c99b016	c7a966f7-e22e-4807-afff-2bae9ca5fc72	9d988cb0-01b1-4d5d-bf4b-3fd3baf149a4	9603	3593	7.33104	0	0	0	Late PPC	-1.11162	-1.02209
CTATCCGAGAGTACCG-3_3	CTATCCGAGAGTACCG-3		Fresh	PPC029	4efdab78-1eda-4888-8483-15b519c375dc	9bff6491-20c4-410a-98f6-4b4ee6aaf97d	90e8222f-2a97-4a3c-9517-fbd7626122fd	19192	5474	8.60775	0	0	1	Late PPC	-6.28604	-3.03021
CTATCCGAGAGTCGAC-5_3	CTATCCGAGAGTCGAC-5		Fresh	PPC027	7d700751-e80d-40b6-9e79-0efec5ae5a80	c7a966f7-e22e-4807-afff-2bae9ca5fc72	9d988cb0-01b1-4d5d-bf4b-3fd3baf149a4	2363	1343	9.60643	0	0	1	Late PPC	-2.98979	-2.95502
CTATCCGAGAGTGAAG-8_3	CTATCCGAGAGTGAAG-8		Fresh	PPC023	fb6028d0-5ef0-4f53-bf73-da3983948ce1	916c0056-cef2-488f-ae44-cb9b1398669e	725e0255-424c-44da-86c9-bc0bc14a21a8	8306	3272	6.56152	0	0	0	Late PPC	-1.03457	-0.94244
CTATCCGAGAGTTGAT-2_3	CTATCCGAGAGTTGAT-2		Fresh	PPC034	3ab5e63d-1d2d-441b-b1c3-7f77fd86e4dd	ac69bd1c-2131-4391-a2ee-b6c19b219c07	eb1309e6-5567-437b-82d7-549c1c8d5493	6887	2821	9.36547	0	0	0	Late PPC	-0.233542	-0.0255721
CTATCCGAGCAGTAAT-1_3	CTATCCGAGCAGTAAT-1		Fresh	iPSC-PPC034	1eeda2ea-453a-4ff4-9cae-2a68f823d919	ac69bd1c-2131-4391-a2ee-b6c19b219c07	eb1309e6-5567-437b-82d7-549c1c8d5493	10052	3231	12.1966	2	2	3	iPSC	13.6294	1.79813
CTATCCGAGCAGTACG-1_2	CTATCCGAGCAGTACG-1	scRNA_Pool_2	Cryopreserved	PPC051	8f38fc74-ec4a-4014-8462-6e10e018f4c3	4f63a2f0-b270-48f8-8603-38d0de2bec74	5f5c5255-f41b-46eb-a9bd-7130515e3efc	17036	4901	9.26274	0	0	0	Late PPC	0.394461	1.21512
CTATCCGAGCATCTTG-3_3	CTATCCGAGCATCTTG-3		Fresh	PPC029	4efdab78-1eda-4888-8483-15b519c375dc	9bff6491-20c4-410a-98f6-4b4ee6aaf97d	90e8222f-2a97-4a3c-9517-fbd7626122fd	4994	2030	9.55146	0	0	1	Late PPC	-2.69947	-4.99882
CTATCCGAGCCATTCA-3_3	CTATCCGAGCCATTCA-3		Fresh	PPC029	4efdab78-1eda-4888-8483-15b519c375dc	9bff6491-20c4-410a-98f6-4b4ee6aaf97d	90e8222f-2a97-4a3c-9517-fbd7626122fd	6330	2570	6.82464	0	0	1	Late PPC	-4.11356	-2.87781
CTATCCGAGCCTGACC-5_3	CTATCCGAGCCTGACC-5		Fresh	PPC027	7d700751-e80d-40b6-9e79-0efec5ae5a80	c7a966f7-e22e-4807-afff-2bae9ca5fc72	9d988cb0-01b1-4d5d-bf4b-3fd3baf149a4	5540	2457	6.20939	0	0	0	Late PPC	1.48407	-1.64172
CTATCCGAGCGGGTAT-1_1	CTATCCGAGCGGGTAT-1	scRNA_Pool_1	Cryopreserved	PPC027	04cd9285-b478-468a-a055-a9d82c99b016	c7a966f7-e22e-4807-afff-2bae9ca5fc72	9d988cb0-01b1-4d5d-bf4b-3fd3baf149a4	7446	3157	7.44024	0	0	0	Late PPC	-4.59046	0.719122
CTATCCGAGCGGTAGT-6_3	CTATCCGAGCGGTAGT-6		Fresh	PPC028	e2308d3d-f183-44e4-b0b7-2dff4a5006da	ee146263-82f5-4ed7-bb49-4300837acc85	c3bb6245-5d1b-4dbc-8b16-b0ca47472e91	9574	3276	6.79967	3	3	4	Early PPC	5.60023	-0.808771
CTATCCGAGCTGCGAA-5_3	CTATCCGAGCTGCGAA-5		Fresh	PPC027	7d700751-e80d-40b6-9e79-0efec5ae5a80	c7a966f7-e22e-4807-afff-2bae9ca5fc72	9d988cb0-01b1-4d5d-bf4b-3fd3baf149a4	10152	3964	5.95942	1	1	2	Rep. Late PPC	-1.45173	3.56801
CTATCCGAGGACTAAT-5_3	CTATCCGAGGACTAAT-5		Fresh	PPC027	7d700751-e80d-40b6-9e79-0efec5ae5a80	c7a966f7-e22e-4807-afff-2bae9ca5fc72	9d988cb0-01b1-4d5d-bf4b-3fd3baf149a4	4324	2190	4.87974	6	7	8	Early Ductal	-1.73706	-13.4317
CTATCCGAGGAGGGTG-5_3	CTATCCGAGGAGGGTG-5		Fresh	PPC027	7d700751-e80d-40b6-9e79-0efec5ae5a80	c7a966f7-e22e-4807-afff-2bae9ca5fc72	9d988cb0-01b1-4d5d-bf4b-3fd3baf149a4	3898	1928	7.97845	0	0	0	Late PPC	-3.40076	-0.566606
CTATCCGAGGATACCG-1_3	CTATCCGAGGATACCG-1		Fresh	iPSC-PPC034	1eeda2ea-453a-4ff4-9cae-2a68f823d919	ac69bd1c-2131-4391-a2ee-b6c19b219c07	eb1309e6-5567-437b-82d7-549c1c8d5493	9792	3046	11.1009	2	2	3	iPSC	12.3222	0.773032
CTATCCGAGGGTGAAA-4_3	CTATCCGAGGGTGAAA-4		Fresh	PPC030	4fd8f0f0-2356-451c-a61f-c30610f1141c	4df98c9a-93f7-4735-80c8-24b1e8943549	7cf9e7b2-28a3-4b42-812b-929516fbce4a	13729	4395	6.41707	0	0	0	Late PPC	-2.92012	2.53528
CTATCCGAGGTCACTT-1_3	CTATCCGAGGTCACTT-1		Fresh	iPSC-PPC034	1eeda2ea-453a-4ff4-9cae-2a68f823d919	ac69bd1c-2131-4391-a2ee-b6c19b219c07	eb1309e6-5567-437b-82d7-549c1c8d5493	11888	3587	13.7786	2	2	3	iPSC	14.5616	1.91939
CTATCCGAGGTTGGAC-5_3	CTATCCGAGGTTGGAC-5		Fresh	PPC027	7d700751-e80d-40b6-9e79-0efec5ae5a80	c7a966f7-e22e-4807-afff-2bae9ca5fc72	9d988cb0-01b1-4d5d-bf4b-3fd3baf149a4	3148	1809	13.0559	5	6	7	Endocrine	-0.421201	13.3883
CTATCCGAGTAGGCCA-6_3	CTATCCGAGTAGGCCA-6		Fresh	PPC028	e2308d3d-f183-44e4-b0b7-2dff4a5006da	ee146263-82f5-4ed7-bb49-4300837acc85	c3bb6245-5d1b-4dbc-8b16-b0ca47472e91	36040	6864	9.55605	3	3	4	Early PPC	6.33522	-0.894663
CTATCCGAGTAGTCCT-8_3	CTATCCGAGTAGTCCT-8		Fresh	PPC023	fb6028d0-5ef0-4f53-bf73-da3983948ce1	916c0056-cef2-488f-ae44-cb9b1398669e	725e0255-424c-44da-86c9-bc0bc14a21a8	3596	1530	8.67631	1	1	2	Rep. Late PPC	1.30487	4.25497
CTATCCGAGTCTGGTT-1_1	CTATCCGAGTCTGGTT-1	scRNA_Pool_1	Cryopreserved	PPC023	04cd9285-b478-468a-a055-a9d82c99b016	916c0056-cef2-488f-ae44-cb9b1398669e	725e0255-424c-44da-86c9-bc0bc14a21a8	7959	3246	8.04121	0	0	0	Late PPC	0.135276	-1.47888
CTATCCGAGTGAATAC-1_3	CTATCCGAGTGAATAC-1		Fresh	iPSC-PPC034	1eeda2ea-453a-4ff4-9cae-2a68f823d919	ac69bd1c-2131-4391-a2ee-b6c19b219c07	eb1309e6-5567-437b-82d7-549c1c8d5493	11129	3386	11.8609	2	2	3	iPSC	13.3909	2.66215
CTATCCGAGTGATCGG-2_3	CTATCCGAGTGATCGG-2		Fresh	PPC034	3ab5e63d-1d2d-441b-b1c3-7f77fd86e4dd	ac69bd1c-2131-4391-a2ee-b6c19b219c07	eb1309e6-5567-437b-82d7-549c1c8d5493	5930	2520	10.253	0	0	0	Late PPC	-1.09079	0.362533
CTATCCGAGTTTAGGA-7_3	CTATCCGAGTTTAGGA-7		Fresh	PPC036	eada4dfd-14cc-4767-8791-4a478eb3fe12	9bff6491-20c4-410a-98f6-4b4ee6aaf97d	90e8222f-2a97-4a3c-9517-fbd7626122fd	3481	1878	9.13531	1	1	2	Rep. Late PPC	0.402552	4.30061
CTATCCGCAAATACGA-6_3	CTATCCGCAAATACGA-6		Fresh	PPC028	e2308d3d-f183-44e4-b0b7-2dff4a5006da	ee146263-82f5-4ed7-bb49-4300837acc85	c3bb6245-5d1b-4dbc-8b16-b0ca47472e91	6821	2552	6.12813	3	3	4	Early PPC	5.73793	-1.4132
CTATCCGCAAATAGCA-1_2	CTATCCGCAAATAGCA-1	scRNA_Pool_2	Cryopreserved	PPC134	8f38fc74-ec4a-4014-8462-6e10e018f4c3	2302e931-a8d5-454d-83cf-f86e41c1e901	a140d6d1-9fbf-4645-a083-b870bf2f0f67	15275	4549	8.3928	0	5	6	Early DE	-5.47522	3.74272
CTATCCGCAACCGGAA-7_3	CTATCCGCAACCGGAA-7		Fresh	PPC036	eada4dfd-14cc-4767-8791-4a478eb3fe12	9bff6491-20c4-410a-98f6-4b4ee6aaf97d	90e8222f-2a97-4a3c-9517-fbd7626122fd	9223	3589	6.47295	0	0	1	Late PPC	-6.18021	-1.45653
CTATCCGCAAGAAACT-1_3	CTATCCGCAAGAAACT-1		Fresh	iPSC-PPC034	1eeda2ea-453a-4ff4-9cae-2a68f823d919	ac69bd1c-2131-4391-a2ee-b6c19b219c07	eb1309e6-5567-437b-82d7-549c1c8d5493	11248	3567	12.9623	2	2	3	iPSC	14.0076	0.454949
CTATCCGCAAGCGATG-6_3	CTATCCGCAAGCGATG-6		Fresh	PPC028	e2308d3d-f183-44e4-b0b7-2dff4a5006da	ee146263-82f5-4ed7-bb49-4300837acc85	c3bb6245-5d1b-4dbc-8b16-b0ca47472e91	5470	2170	3.93053	4	4	5	Mesendoderm	5.22423	-6.25292
CTATCCGCAAGCTACT-8_3	CTATCCGCAAGCTACT-8		Fresh	PPC023	fb6028d0-5ef0-4f53-bf73-da3983948ce1	916c0056-cef2-488f-ae44-cb9b1398669e	725e0255-424c-44da-86c9-bc0bc14a21a8	8247	3198	8.40306	0	0	0	Late PPC	0.246108	-2.17772
CTATCCGCAAGTTCGT-8_3	CTATCCGCAAGTTCGT-8		Fresh	PPC023	fb6028d0-5ef0-4f53-bf73-da3983948ce1	916c0056-cef2-488f-ae44-cb9b1398669e	725e0255-424c-44da-86c9-bc0bc14a21a8	4273	1793	8.79944	0	0	1	Late PPC	-2.30059	-3.96439
CTATCCGCAATTCACG-2_3	CTATCCGCAATTCACG-2		Fresh	PPC034	3ab5e63d-1d2d-441b-b1c3-7f77fd86e4dd	ac69bd1c-2131-4391-a2ee-b6c19b219c07	eb1309e6-5567-437b-82d7-549c1c8d5493	3102	1814	4.99678	0	0	0	Late PPC	-1.01675	-1.12156
CTATCCGCACAGCGCT-8_3	CTATCCGCACAGCGCT-8		Fresh	PPC023	fb6028d0-5ef0-4f53-bf73-da3983948ce1	916c0056-cef2-488f-ae44-cb9b1398669e	725e0255-424c-44da-86c9-bc0bc14a21a8	4150	2050	7.51807	0	0	0	Late PPC	0.342261	-2.76027
CTATCCGCACTCCGGA-8_3	CTATCCGCACTCCGGA-8		Fresh	PPC023	fb6028d0-5ef0-4f53-bf73-da3983948ce1	916c0056-cef2-488f-ae44-cb9b1398669e	725e0255-424c-44da-86c9-bc0bc14a21a8	5187	2393	9.52381	0	0	0	Late PPC	0.100095	0.720533
CTATCCGCACTGAGGA-5_3	CTATCCGCACTGAGGA-5		Fresh	PPC027	7d700751-e80d-40b6-9e79-0efec5ae5a80	c7a966f7-e22e-4807-afff-2bae9ca5fc72	9d988cb0-01b1-4d5d-bf4b-3fd3baf149a4	5696	2502	6.72402	0	0	0	Late PPC	-5.08889	1.041
CTATCCGCACTTCTCG-6_3	CTATCCGCACTTCTCG-6		Fresh	PPC028	e2308d3d-f183-44e4-b0b7-2dff4a5006da	ee146263-82f5-4ed7-bb49-4300837acc85	c3bb6245-5d1b-4dbc-8b16-b0ca47472e91	32925	6814	7.22551	3	3	4	Early PPC	4.84879	-0.428279
CTATCCGCAGATACTC-8_3	CTATCCGCAGATACTC-8		Fresh	PPC023	fb6028d0-5ef0-4f53-bf73-da3983948ce1	916c0056-cef2-488f-ae44-cb9b1398669e	725e0255-424c-44da-86c9-bc0bc14a21a8	4083	1888	9.5518	0	0	0	Late PPC	-0.943649	-0.711068
CTATCCGCAGCATTGT-1_3	CTATCCGCAGCATTGT-1		Fresh	iPSC-PPC034	1eeda2ea-453a-4ff4-9cae-2a68f823d919	ac69bd1c-2131-4391-a2ee-b6c19b219c07	eb1309e6-5567-437b-82d7-549c1c8d5493	12174	3661	13.4795	2	2	3	iPSC	12.6487	1.62835
CTATCCGCAGCTCATA-7_3	CTATCCGCAGCTCATA-7		Fresh	PPC036	eada4dfd-14cc-4767-8791-4a478eb3fe12	9bff6491-20c4-410a-98f6-4b4ee6aaf97d	90e8222f-2a97-4a3c-9517-fbd7626122fd	11635	4158	6.61796	0	0	1	Late PPC	-2.72191	-5.34636
CTATCCGCAGTTCACA-2_3	CTATCCGCAGTTCACA-2		Fresh	PPC034	3ab5e63d-1d2d-441b-b1c3-7f77fd86e4dd	ac69bd1c-2131-4391-a2ee-b6c19b219c07	eb1309e6-5567-437b-82d7-549c1c8d5493	1321	831	11.2036	0	0	0	Late PPC	-1.3	-2.59806
CTATCCGCATCACCAA-2_3	CTATCCGCATCACCAA-2		Fresh	PPC034	3ab5e63d-1d2d-441b-b1c3-7f77fd86e4dd	ac69bd1c-2131-4391-a2ee-b6c19b219c07	eb1309e6-5567-437b-82d7-549c1c8d5493	6716	2841	8.32341	0	0	0	Late PPC	1.15714	0.923966
CTATCCGCATCCAACA-1_1	CTATCCGCATCCAACA-1	scRNA_Pool_1	Cryopreserved	PPC034	04cd9285-b478-468a-a055-a9d82c99b016	ac69bd1c-2131-4391-a2ee-b6c19b219c07	eb1309e6-5567-437b-82d7-549c1c8d5493	5113	2314	8.01878	0	0	0	Late PPC	1.88499	0.674564
CTATCCGCATGACAAA-7_3	CTATCCGCATGACAAA-7		Fresh	PPC036	eada4dfd-14cc-4767-8791-4a478eb3fe12	9bff6491-20c4-410a-98f6-4b4ee6aaf97d	90e8222f-2a97-4a3c-9517-fbd7626122fd	3109	1574	6.52943	0	0	1	Late PPC	-3.77198	-3.86354
CTATCCGCATGCGTGC-1_1	CTATCCGCATGCGTGC-1	scRNA_Pool_1	Cryopreserved	PPC027	04cd9285-b478-468a-a055-a9d82c99b016	c7a966f7-e22e-4807-afff-2bae9ca5fc72	9d988cb0-01b1-4d5d-bf4b-3fd3baf149a4	7034	2844	8.17458	0	0	0	Late PPC	-3.30436	0.50918
CTATCCGCATTGCCGG-2_3	CTATCCGCATTGCCGG-2		Fresh	PPC034	3ab5e63d-1d2d-441b-b1c3-7f77fd86e4dd	ac69bd1c-2131-4391-a2ee-b6c19b219c07	eb1309e6-5567-437b-82d7-549c1c8d5493	7075	2827	10.629	0	0	0	Late PPC	-1.16978	1.36982
CTATCCGCATTGTCGA-3_3	CTATCCGCATTGTCGA-3		Fresh	PPC029	4efdab78-1eda-4888-8483-15b519c375dc	9bff6491-20c4-410a-98f6-4b4ee6aaf97d	90e8222f-2a97-4a3c-9517-fbd7626122fd	7403	3082	7.18628	0	0	1	Late PPC	-6.3862	-2.40227
CTATCCGGTACGTGAG-2_3	CTATCCGGTACGTGAG-2		Fresh	PPC034	3ab5e63d-1d2d-441b-b1c3-7f77fd86e4dd	ac69bd1c-2131-4391-a2ee-b6c19b219c07	eb1309e6-5567-437b-82d7-549c1c8d5493	5802	2628	8.41089	0	0	0	Late PPC	-1.21644	1.24714
CTATCCGGTAGTTAGA-4_3	CTATCCGGTAGTTAGA-4		Fresh	PPC030	4fd8f0f0-2356-451c-a61f-c30610f1141c	4df98c9a-93f7-4735-80c8-24b1e8943549	7cf9e7b2-28a3-4b42-812b-929516fbce4a	3168	1580	6.53409	0	0	0	Late PPC	-1.73881	-1.17113
CTATCCGGTATGACAA-7_3	CTATCCGGTATGACAA-7		Fresh	PPC036	eada4dfd-14cc-4767-8791-4a478eb3fe12	9bff6491-20c4-410a-98f6-4b4ee6aaf97d	90e8222f-2a97-4a3c-9517-fbd7626122fd	6044	2714	7.90867	1	1	2	Rep. Late PPC	1.68822	5.50562
CTATCCGGTCCAGAAG-7_3	CTATCCGGTCCAGAAG-7		Fresh	PPC036	eada4dfd-14cc-4767-8791-4a478eb3fe12	9bff6491-20c4-410a-98f6-4b4ee6aaf97d	90e8222f-2a97-4a3c-9517-fbd7626122fd	2702	1528	9.88157	0	0	1	Late PPC	-4.78142	-4.05769
CTATCCGGTCCGGTGT-8_3	CTATCCGGTCCGGTGT-8		Fresh	PPC023	fb6028d0-5ef0-4f53-bf73-da3983948ce1	916c0056-cef2-488f-ae44-cb9b1398669e	725e0255-424c-44da-86c9-bc0bc14a21a8	13252	4328	8.53456	0	0	0	Late PPC	-0.155892	1.46031
CTATCCGGTCCTCAGG-7_3	CTATCCGGTCCTCAGG-7		Fresh	PPC036	eada4dfd-14cc-4767-8791-4a478eb3fe12	9bff6491-20c4-410a-98f6-4b4ee6aaf97d	90e8222f-2a97-4a3c-9517-fbd7626122fd	4525	2126	7.8674	0	0	1	Late PPC	-2.59116	-5.01977
CTATCCGGTCTGCCTT-8_3	CTATCCGGTCTGCCTT-8		Fresh	PPC023	fb6028d0-5ef0-4f53-bf73-da3983948ce1	916c0056-cef2-488f-ae44-cb9b1398669e	725e0255-424c-44da-86c9-bc0bc14a21a8	11800	4168	6.99153	1	1	2	Rep. Late PPC	-0.222966	4.08202
CTATCCGGTGATGTAA-1_1	CTATCCGGTGATGTAA-1	scRNA_Pool_1	Cryopreserved	PPC029	04cd9285-b478-468a-a055-a9d82c99b016	9bff6491-20c4-410a-98f6-4b4ee6aaf97d	90e8222f-2a97-4a3c-9517-fbd7626122fd	9770	3369	4.96418	0	0	0	Late PPC	-5.99244	1.56975
CTATCCGGTGTCCAAT-8_3	CTATCCGGTGTCCAAT-8		Fresh	PPC023	fb6028d0-5ef0-4f53-bf73-da3983948ce1	916c0056-cef2-488f-ae44-cb9b1398669e	725e0255-424c-44da-86c9-bc0bc14a21a8	3648	1838	8.85417	0	0	0	Late PPC	0.466879	-1.5292
CTATCCGGTGTGTACT-3_3	CTATCCGGTGTGTACT-3		Fresh	PPC029	4efdab78-1eda-4888-8483-15b519c375dc	9bff6491-20c4-410a-98f6-4b4ee6aaf97d	90e8222f-2a97-4a3c-9517-fbd7626122fd	9390	3258	13.2268	0	0	1	Late PPC	-2.8023	-5.36046
CTATCCGGTGTTTCTT-1_3	CTATCCGGTGTTTCTT-1		Fresh	iPSC-PPC034	1eeda2ea-453a-4ff4-9cae-2a68f823d919	ac69bd1c-2131-4391-a2ee-b6c19b219c07	eb1309e6-5567-437b-82d7-549c1c8d5493	5917	2522	11.1205	2	2	3	iPSC	12.9477	0.115434
CTATCCGGTTACCGTA-1_3	CTATCCGGTTACCGTA-1		Fresh	iPSC-PPC034	1eeda2ea-453a-4ff4-9cae-2a68f823d919	ac69bd1c-2131-4391-a2ee-b6c19b219c07	eb1309e6-5567-437b-82d7-549c1c8d5493	11226	3610	13.6914	2	2	3	iPSC	14.299	0.234932
CTATCCGGTTGGAGAC-4_3	CTATCCGGTTGGAGAC-4		Fresh	PPC030	4fd8f0f0-2356-451c-a61f-c30610f1141c	4df98c9a-93f7-4735-80c8-24b1e8943549	7cf9e7b2-28a3-4b42-812b-929516fbce4a	3455	1729	10.3329	0	0	0	Late PPC	-2.37791	0.708314
CTATCCGGTTTAGACC-5_3	CTATCCGGTTTAGACC-5		Fresh	PPC027	7d700751-e80d-40b6-9e79-0efec5ae5a80	c7a966f7-e22e-4807-afff-2bae9ca5fc72	9d988cb0-01b1-4d5d-bf4b-3fd3baf149a4	3595	1920	8.23366	0	0	0	Late PPC	-2.96749	-1.15181
CTATCCGGTTTCGACA-7_3	CTATCCGGTTTCGACA-7		Fresh	PPC036	eada4dfd-14cc-4767-8791-4a478eb3fe12	9bff6491-20c4-410a-98f6-4b4ee6aaf97d	90e8222f-2a97-4a3c-9517-fbd7626122fd	7255	3057	6.8918	0	0	1	Late PPC	-5.151	-2.10893
CTATCCGTCACTACGA-4_3	CTATCCGTCACTACGA-4		Fresh	PPC030	4fd8f0f0-2356-451c-a61f-c30610f1141c	4df98c9a-93f7-4735-80c8-24b1e8943549	7cf9e7b2-28a3-4b42-812b-929516fbce4a	4256	2099	7.21335	0	0	0	Late PPC	-2.58115	1.00514
CTATCCGTCCAAAGGG-6_3	CTATCCGTCCAAAGGG-6		Fresh	PPC028	e2308d3d-f183-44e4-b0b7-2dff4a5006da	ee146263-82f5-4ed7-bb49-4300837acc85	c3bb6245-5d1b-4dbc-8b16-b0ca47472e91	6198	2343	5.889	4	4	5	Mesendoderm	5.63963	-6.33582
CTATCCGTCCAACCGG-4_3	CTATCCGTCCAACCGG-4		Fresh	PPC030	4fd8f0f0-2356-451c-a61f-c30610f1141c	4df98c9a-93f7-4735-80c8-24b1e8943549	7cf9e7b2-28a3-4b42-812b-929516fbce4a	7842	3175	7.20479	1	1	2	Rep. Late PPC	-0.81593	4.06325
CTATCCGTCCACCTCA-1_2	CTATCCGTCCACCTCA-1	scRNA_Pool_2	Cryopreserved	PPC051	8f38fc74-ec4a-4014-8462-6e10e018f4c3	4f63a2f0-b270-48f8-8603-38d0de2bec74	5f5c5255-f41b-46eb-a9bd-7130515e3efc	21909	5424	6.45853	0	0	0	Late PPC	1.30138	1.43586
CTATCCGTCCCTCATG-5_3	CTATCCGTCCCTCATG-5		Fresh	PPC027	7d700751-e80d-40b6-9e79-0efec5ae5a80	c7a966f7-e22e-4807-afff-2bae9ca5fc72	9d988cb0-01b1-4d5d-bf4b-3fd3baf149a4	4501	2212	6.08754	0	0	0	Late PPC	-3.07183	-0.347082
CTATCCGTCCGGGACT-3_3	CTATCCGTCCGGGACT-3		Fresh	PPC029	4efdab78-1eda-4888-8483-15b519c375dc	9bff6491-20c4-410a-98f6-4b4ee6aaf97d	90e8222f-2a97-4a3c-9517-fbd7626122fd	12089	4569	8.61941	5	6	7	Endocrine	-0.520664	13.2205
CTATCCGTCCTAAACG-7_3	CTATCCGTCCTAAACG-7		Fresh	PPC036	eada4dfd-14cc-4767-8791-4a478eb3fe12	9bff6491-20c4-410a-98f6-4b4ee6aaf97d	90e8222f-2a97-4a3c-9517-fbd7626122fd	2905	1463	11.1532	0	0	0	Late PPC	-5.51658	-0.85153
CTATCCGTCCTACGGG-2_3	CTATCCGTCCTACGGG-2		Fresh	PPC034	3ab5e63d-1d2d-441b-b1c3-7f77fd86e4dd	ac69bd1c-2131-4391-a2ee-b6c19b219c07	eb1309e6-5567-437b-82d7-549c1c8d5493	5025	2430	7.60199	0	0	0	Late PPC	0.621376	1.02051
CTATCCGTCCTTATAC-4_3	CTATCCGTCCTTATAC-4		Fresh	PPC030	4fd8f0f0-2356-451c-a61f-c30610f1141c	4df98c9a-93f7-4735-80c8-24b1e8943549	7cf9e7b2-28a3-4b42-812b-929516fbce4a	4213	2023	5.48303	4	4	5	Mesendoderm	4.34501	-6.25324
CTATCCGTCGAACGGA-2_3	CTATCCGTCGAACGGA-2		Fresh	PPC034	3ab5e63d-1d2d-441b-b1c3-7f77fd86e4dd	ac69bd1c-2131-4391-a2ee-b6c19b219c07	eb1309e6-5567-437b-82d7-549c1c8d5493	10141	3778	8.04654	0	0	0	Late PPC	-0.992207	-1.29846
CTATCCGTCGAACGGA-7_3	CTATCCGTCGAACGGA-7		Fresh	PPC036	eada4dfd-14cc-4767-8791-4a478eb3fe12	9bff6491-20c4-410a-98f6-4b4ee6aaf97d	90e8222f-2a97-4a3c-9517-fbd7626122fd	4310	2040	10.3016	0	0	0	Late PPC	-3.10743	-3.21985
CTATCCGTCGACGCTG-8_3	CTATCCGTCGACGCTG-8		Fresh	PPC023	fb6028d0-5ef0-4f53-bf73-da3983948ce1	916c0056-cef2-488f-ae44-cb9b1398669e	725e0255-424c-44da-86c9-bc0bc14a21a8	3934	1875	8.7697	0	0	0	Late PPC	-0.145737	-2.9587
CTATCCGTCGAGTCTA-5_3	CTATCCGTCGAGTCTA-5		Fresh	PPC027	7d700751-e80d-40b6-9e79-0efec5ae5a80	c7a966f7-e22e-4807-afff-2bae9ca5fc72	9d988cb0-01b1-4d5d-bf4b-3fd3baf149a4	3054	1595	8.87361	0	0	0	Late PPC	-2.49018	-2.35998
CTATCCGTCGCATAGT-8_3	CTATCCGTCGCATAGT-8		Fresh	PPC023	fb6028d0-5ef0-4f53-bf73-da3983948ce1	916c0056-cef2-488f-ae44-cb9b1398669e	725e0255-424c-44da-86c9-bc0bc14a21a8	6201	2731	6.7731	0	0	0	Late PPC	-1.29833	0.615152
CTATCCGTCGCCTAGG-2_3	CTATCCGTCGCCTAGG-2		Fresh	PPC034	3ab5e63d-1d2d-441b-b1c3-7f77fd86e4dd	ac69bd1c-2131-4391-a2ee-b6c19b219c07	eb1309e6-5567-437b-82d7-549c1c8d5493	14326	4652	7.05012	0	0	0	Late PPC	-2.64382	2.62163
CTATCCGTCGCTAGCG-4_3	CTATCCGTCGCTAGCG-4		Fresh	PPC030	4fd8f0f0-2356-451c-a61f-c30610f1141c	4df98c9a-93f7-4735-80c8-24b1e8943549	7cf9e7b2-28a3-4b42-812b-929516fbce4a	5756	2403	5.62891	0	0	0	Late PPC	-4.75584	3.62646
CTATCCGTCGCTTGCT-2_3	CTATCCGTCGCTTGCT-2		Fresh	PPC034	3ab5e63d-1d2d-441b-b1c3-7f77fd86e4dd	ac69bd1c-2131-4391-a2ee-b6c19b219c07	eb1309e6-5567-437b-82d7-549c1c8d5493	7352	2931	11.4255	0	0	0	Late PPC	-0.940613	-2.02181
CTATCCGTCGGAGATG-4_3	CTATCCGTCGGAGATG-4		Fresh	PPC030	4fd8f0f0-2356-451c-a61f-c30610f1141c	4df98c9a-93f7-4735-80c8-24b1e8943549	7cf9e7b2-28a3-4b42-812b-929516fbce4a	9869	3542	5.74526	0	0	0	Late PPC	-2.99429	2.43053
CTATCCGTCGTTAGAC-7_3	CTATCCGTCGTTAGAC-7		Fresh	PPC036	eada4dfd-14cc-4767-8791-4a478eb3fe12	9bff6491-20c4-410a-98f6-4b4ee6aaf97d	90e8222f-2a97-4a3c-9517-fbd7626122fd	3600	1834	6.58333	0	0	1	Late PPC	-4.67399	-1.86245
CTATCCGTCGTTGTTT-7_3	CTATCCGTCGTTGTTT-7		Fresh	PPC036	eada4dfd-14cc-4767-8791-4a478eb3fe12	9bff6491-20c4-410a-98f6-4b4ee6aaf97d	90e8222f-2a97-4a3c-9517-fbd7626122fd	7025	2872	7.51601	0	5	6	Early DE	-5.48814	3.32756
CTATCCGTCTACTATC-1_3	CTATCCGTCTACTATC-1		Fresh	iPSC-PPC034	1eeda2ea-453a-4ff4-9cae-2a68f823d919	ac69bd1c-2131-4391-a2ee-b6c19b219c07	eb1309e6-5567-437b-82d7-549c1c8d5493	10736	3507	11.9691	2	2	3	iPSC	14.8689	0.944388
CTATCCGTCTTGGTGA-1_3	CTATCCGTCTTGGTGA-1		Fresh	iPSC-PPC034	1eeda2ea-453a-4ff4-9cae-2a68f823d919	ac69bd1c-2131-4391-a2ee-b6c19b219c07	eb1309e6-5567-437b-82d7-549c1c8d5493	2492	1247	11.6774	2	2	3	iPSC	12.5592	2.78203
CTATCTAAGAAGCGCT-5_3	CTATCTAAGAAGCGCT-5		Fresh	PPC027	7d700751-e80d-40b6-9e79-0efec5ae5a80	c7a966f7-e22e-4807-afff-2bae9ca5fc72	9d988cb0-01b1-4d5d-bf4b-3fd3baf149a4	2656	1473	8.58434	0	0	0	Late PPC	-0.912951	-1.4401
CTATCTAAGACAACTA-3_3	CTATCTAAGACAACTA-3		Fresh	PPC029	4efdab78-1eda-4888-8483-15b519c375dc	9bff6491-20c4-410a-98f6-4b4ee6aaf97d	90e8222f-2a97-4a3c-9517-fbd7626122fd	15448	4177	11.9433	0	5	6	Early DE	-5.83206	3.23425
CTATCTAAGACTGAGC-1_2	CTATCTAAGACTGAGC-1	scRNA_Pool_2	Cryopreserved	PPC150	8f38fc74-ec4a-4014-8462-6e10e018f4c3	0a1bcb9c-aa08-4f75-b564-ff7abc75235c	b48d5663-b599-4d02-a70b-6bd12546041f	82462	10063	6.90015	1	1	2	Rep. Late PPC	-1.17136	4.92659
CTATCTAAGACTGAGC-7_3	CTATCTAAGACTGAGC-7		Fresh	PPC036	eada4dfd-14cc-4767-8791-4a478eb3fe12	9bff6491-20c4-410a-98f6-4b4ee6aaf97d	90e8222f-2a97-4a3c-9517-fbd7626122fd	21911	6137	8.74447	0	0	1	Late PPC	-5.86958	-3.28628
CTATCTAAGAGCCATG-8_3	CTATCTAAGAGCCATG-8		Fresh	PPC023	fb6028d0-5ef0-4f53-bf73-da3983948ce1	916c0056-cef2-488f-ae44-cb9b1398669e	725e0255-424c-44da-86c9-bc0bc14a21a8	1949	1114	12.5192	0	0	0	Late PPC	-1.17078	-2.85969
CTATCTAAGAGTGACC-1_1	CTATCTAAGAGTGACC-1	scRNA_Pool_1	Cryopreserved	PPC029	04cd9285-b478-468a-a055-a9d82c99b016	9bff6491-20c4-410a-98f6-4b4ee6aaf97d	90e8222f-2a97-4a3c-9517-fbd7626122fd	10819	3684	8.254	0	0	1	Late PPC	-4.49376	-2.18057
CTATCTAAGATGTAGT-1_3	CTATCTAAGATGTAGT-1		Fresh	iPSC-PPC034	1eeda2ea-453a-4ff4-9cae-2a68f823d919	ac69bd1c-2131-4391-a2ee-b6c19b219c07	eb1309e6-5567-437b-82d7-549c1c8d5493	6030	2339	9.65174	2	2	3	iPSC	12.1386	1.41886
CTATCTAAGCACCAGA-5_3	CTATCTAAGCACCAGA-5		Fresh	PPC027	7d700751-e80d-40b6-9e79-0efec5ae5a80	c7a966f7-e22e-4807-afff-2bae9ca5fc72	9d988cb0-01b1-4d5d-bf4b-3fd3baf149a4	9044	3502	10.6922	0	0	0	Late PPC	-1.56192	-1.37492
CTATCTAAGCGTGAAC-5_3	CTATCTAAGCGTGAAC-5		Fresh	PPC027	7d700751-e80d-40b6-9e79-0efec5ae5a80	c7a966f7-e22e-4807-afff-2bae9ca5fc72	9d988cb0-01b1-4d5d-bf4b-3fd3baf149a4	5175	2479	5.64251	0	0	0	Late PPC	-3.08672	-0.833941
CTATCTAAGCGTTCCG-2_3	CTATCTAAGCGTTCCG-2		Fresh	PPC034	3ab5e63d-1d2d-441b-b1c3-7f77fd86e4dd	ac69bd1c-2131-4391-a2ee-b6c19b219c07	eb1309e6-5567-437b-82d7-549c1c8d5493	5530	2377	10.2532	0	0	0	Late PPC	-4.79503	1.93045
CTATCTAAGCTGTGCC-6_3	CTATCTAAGCTGTGCC-6		Fresh	PPC028	e2308d3d-f183-44e4-b0b7-2dff4a5006da	ee146263-82f5-4ed7-bb49-4300837acc85	c3bb6245-5d1b-4dbc-8b16-b0ca47472e91	13003	3811	9.68238	4	4	5	Mesendoderm	5.58844	-6.74642
CTATCTAAGGCTAACG-3_3	CTATCTAAGGCTAACG-3		Fresh	PPC029	4efdab78-1eda-4888-8483-15b519c375dc	9bff6491-20c4-410a-98f6-4b4ee6aaf97d	90e8222f-2a97-4a3c-9517-fbd7626122fd	4674	2196	10.2268	0	0	1	Late PPC	-5.30765	-3.90938
CTATCTAAGGGCTGAT-3_3	CTATCTAAGGGCTGAT-3		Fresh	PPC029	4efdab78-1eda-4888-8483-15b519c375dc	9bff6491-20c4-410a-98f6-4b4ee6aaf97d	90e8222f-2a97-4a3c-9517-fbd7626122fd	6744	2546	5.24911	0	0	1	Late PPC	-4.85966	-0.466953
CTATCTAAGGTCGTGA-1_1	CTATCTAAGGTCGTGA-1	scRNA_Pool_1	Cryopreserved	PPC023	04cd9285-b478-468a-a055-a9d82c99b016	916c0056-cef2-488f-ae44-cb9b1398669e	725e0255-424c-44da-86c9-bc0bc14a21a8	5834	2711	10.4559	0	0	0	Late PPC	-0.0666009	-1.33836
CTATCTAAGTAGCATA-4_3	CTATCTAAGTAGCATA-4		Fresh	PPC030	4fd8f0f0-2356-451c-a61f-c30610f1141c	4df98c9a-93f7-4735-80c8-24b1e8943549	7cf9e7b2-28a3-4b42-812b-929516fbce4a	2863	1462	7.05554	0	0	0	Late PPC	-0.494266	2.51467
CTATCTAAGTCAACAA-1_1	CTATCTAAGTCAACAA-1	scRNA_Pool_1	Cryopreserved	PPC023	04cd9285-b478-468a-a055-a9d82c99b016	916c0056-cef2-488f-ae44-cb9b1398669e	725e0255-424c-44da-86c9-bc0bc14a21a8	9941	3251	9.27472	0	0	1	Late PPC	-6.75398	2.04459
CTATCTAAGTCACTAC-4_3	CTATCTAAGTCACTAC-4		Fresh	PPC030	4fd8f0f0-2356-451c-a61f-c30610f1141c	4df98c9a-93f7-4735-80c8-24b1e8943549	7cf9e7b2-28a3-4b42-812b-929516fbce4a	8331	3118	5.24547	0	0	0	Late PPC	-4.14003	2.75191
CTATCTACAAATCGTC-3_3	CTATCTACAAATCGTC-3		Fresh	PPC029	4efdab78-1eda-4888-8483-15b519c375dc	9bff6491-20c4-410a-98f6-4b4ee6aaf97d	90e8222f-2a97-4a3c-9517-fbd7626122fd	9245	3071	5.78691	0	0	0	Late PPC	-5.66262	0.838303
CTATCTACAACCACAT-4_3	CTATCTACAACCACAT-4		Fresh	PPC030	4fd8f0f0-2356-451c-a61f-c30610f1141c	4df98c9a-93f7-4735-80c8-24b1e8943549	7cf9e7b2-28a3-4b42-812b-929516fbce4a	3826	1834	8.18087	0	0	0	Late PPC	-1.69856	-1.41557
CTATCTACAAGGACAC-1_2	CTATCTACAAGGACAC-1	scRNA_Pool_2	Cryopreserved	PPC150	8f38fc74-ec4a-4014-8462-6e10e018f4c3	0a1bcb9c-aa08-4f75-b564-ff7abc75235c	b48d5663-b599-4d02-a70b-6bd12546041f	10420	3581	14.1747	0	0	0	Late PPC	-2.77122	1.52431
CTATCTACAAGTAGTA-7_3	CTATCTACAAGTAGTA-7		Fresh	PPC036	eada4dfd-14cc-4767-8791-4a478eb3fe12	9bff6491-20c4-410a-98f6-4b4ee6aaf97d	90e8222f-2a97-4a3c-9517-fbd7626122fd	3450	1741	8.37681	0	0	1	Late PPC	-3.67632	-2.98578
CTATCTACACAAGCAG-1_1	CTATCTACACAAGCAG-1	scRNA_Pool_1	Cryopreserved	PPC034	04cd9285-b478-468a-a055-a9d82c99b016	ac69bd1c-2131-4391-a2ee-b6c19b219c07	eb1309e6-5567-437b-82d7-549c1c8d5493	18477	5547	11.5441	0	0	0	Late PPC	1.35548	1.08112
CTATCTACACATACGT-2_3	CTATCTACACATACGT-2		Fresh	PPC034	3ab5e63d-1d2d-441b-b1c3-7f77fd86e4dd	ac69bd1c-2131-4391-a2ee-b6c19b219c07	eb1309e6-5567-437b-82d7-549c1c8d5493	7044	2891	17.8876	3	3	4	Early PPC	5.93598	-0.313448
CTATCTACACCCTTAC-6_3	CTATCTACACCCTTAC-6		Fresh	PPC028	e2308d3d-f183-44e4-b0b7-2dff4a5006da	ee146263-82f5-4ed7-bb49-4300837acc85	c3bb6245-5d1b-4dbc-8b16-b0ca47472e91	7126	2730	5.02386	3	3	4	Early PPC	5.27118	-1.43623
CTATCTACACCGTCTT-1_3	CTATCTACACCGTCTT-1		Fresh	iPSC-PPC034	1eeda2ea-453a-4ff4-9cae-2a68f823d919	ac69bd1c-2131-4391-a2ee-b6c19b219c07	eb1309e6-5567-437b-82d7-549c1c8d5493	10077	3455	10.7373	2	2	3	iPSC	12.4213	0.591071
CTATCTACACCTGCTT-8_3	CTATCTACACCTGCTT-8		Fresh	PPC023	fb6028d0-5ef0-4f53-bf73-da3983948ce1	916c0056-cef2-488f-ae44-cb9b1398669e	725e0255-424c-44da-86c9-bc0bc14a21a8	5250	2439	8.30476	0	0	0	Late PPC	-0.0700035	-0.269763
CTATCTACACTAACGT-5_3	CTATCTACACTAACGT-5		Fresh	PPC027	7d700751-e80d-40b6-9e79-0efec5ae5a80	c7a966f7-e22e-4807-afff-2bae9ca5fc72	9d988cb0-01b1-4d5d-bf4b-3fd3baf149a4	2031	1118	16.5928	0	0	0	Late PPC	-2.44883	-2.72383
CTATCTACACTGCACG-1_1	CTATCTACACTGCACG-1	scRNA_Pool_1	Cryopreserved	PPC027	04cd9285-b478-468a-a055-a9d82c99b016	c7a966f7-e22e-4807-afff-2bae9ca5fc72	9d988cb0-01b1-4d5d-bf4b-3fd3baf149a4	6219	2737	6.7535	0	0	0	Late PPC	-1.5732	-0.710353
CTATCTACAGAGGCAT-3_3	CTATCTACAGAGGCAT-3		Fresh	PPC029	4efdab78-1eda-4888-8483-15b519c375dc	9bff6491-20c4-410a-98f6-4b4ee6aaf97d	90e8222f-2a97-4a3c-9517-fbd7626122fd	9803	3480	4.88626	1	1	2	Rep. Late PPC	-0.633069	4.53231
CTATCTACAGCAGACA-1_1	CTATCTACAGCAGACA-1	scRNA_Pool_1	Cryopreserved	PPC029	04cd9285-b478-468a-a055-a9d82c99b016	9bff6491-20c4-410a-98f6-4b4ee6aaf97d	90e8222f-2a97-4a3c-9517-fbd7626122fd	4224	2159	12.0502	0	0	1	Late PPC	-6.50051	-3.26114
CTATCTACAGGAGGTT-2_3	CTATCTACAGGAGGTT-2		Fresh	PPC034	3ab5e63d-1d2d-441b-b1c3-7f77fd86e4dd	ac69bd1c-2131-4391-a2ee-b6c19b219c07	eb1309e6-5567-437b-82d7-549c1c8d5493	8787	3300	8.47843	0	0	1	Late PPC	-1.92197	-5.01377
CTATCTACAGTTTCAG-1_1	CTATCTACAGTTTCAG-1	scRNA_Pool_1	Cryopreserved	PPC023	04cd9285-b478-468a-a055-a9d82c99b016	916c0056-cef2-488f-ae44-cb9b1398669e	725e0255-424c-44da-86c9-bc0bc14a21a8	7042	2884	6.51803	0	0	0	Late PPC	-1.62132	-3.72049
CTATCTACATCGCTGG-8_3	CTATCTACATCGCTGG-8		Fresh	PPC023	fb6028d0-5ef0-4f53-bf73-da3983948ce1	916c0056-cef2-488f-ae44-cb9b1398669e	725e0255-424c-44da-86c9-bc0bc14a21a8	3738	1742	4.44088	0	0	0	Late PPC	-1.36914	-1.64808
CTATCTACATCGGAGA-8_3	CTATCTACATCGGAGA-8		Fresh	PPC023	fb6028d0-5ef0-4f53-bf73-da3983948ce1	916c0056-cef2-488f-ae44-cb9b1398669e	725e0255-424c-44da-86c9-bc0bc14a21a8	2610	1437	12.3372	0	0	0	Late PPC	-6.18894	1.53462
CTATCTACATTAAGCC-4_3	CTATCTACATTAAGCC-4		Fresh	PPC030	4fd8f0f0-2356-451c-a61f-c30610f1141c	4df98c9a-93f7-4735-80c8-24b1e8943549	7cf9e7b2-28a3-4b42-812b-929516fbce4a	7693	2974	7.7993	0	0	0	Late PPC	-4.74207	2.52223
CTATCTACATTGCTTT-7_3	CTATCTACATTGCTTT-7		Fresh	PPC036	eada4dfd-14cc-4767-8791-4a478eb3fe12	9bff6491-20c4-410a-98f6-4b4ee6aaf97d	90e8222f-2a97-4a3c-9517-fbd7626122fd	3310	1723	9.96979	0	0	1	Late PPC	-4.04217	-3.63994
CTATCTAGTAACGATA-1_3	CTATCTAGTAACGATA-1		Fresh	iPSC-PPC034	1eeda2ea-453a-4ff4-9cae-2a68f823d919	ac69bd1c-2131-4391-a2ee-b6c19b219c07	eb1309e6-5567-437b-82d7-549c1c8d5493	7007	2597	14.7709	2	2	3	iPSC	12.0254	1.43017
CTATCTAGTACGCTAT-8_3	CTATCTAGTACGCTAT-8		Fresh	PPC023	fb6028d0-5ef0-4f53-bf73-da3983948ce1	916c0056-cef2-488f-ae44-cb9b1398669e	725e0255-424c-44da-86c9-bc0bc14a21a8	3500	1806	10.3714	0	0	0	Late PPC	-0.133	-2.05162
CTATCTAGTACGGCAA-5_3	CTATCTAGTACGGCAA-5		Fresh	PPC027	7d700751-e80d-40b6-9e79-0efec5ae5a80	c7a966f7-e22e-4807-afff-2bae9ca5fc72	9d988cb0-01b1-4d5d-bf4b-3fd3baf149a4	5849	2549	5.91554	0	0	0	Late PPC	-1.01578	-1.71168
CTATCTAGTACTCAAC-1_2	CTATCTAGTACTCAAC-1	scRNA_Pool_2	Cryopreserved	PPC150	8f38fc74-ec4a-4014-8462-6e10e018f4c3	0a1bcb9c-aa08-4f75-b564-ff7abc75235c	b48d5663-b599-4d02-a70b-6bd12546041f	66400	9265	7.89458	1	1	2	Rep. Late PPC	-0.769345	5.12131
CTATCTAGTACTGACT-5_3	CTATCTAGTACTGACT-5		Fresh	PPC027	7d700751-e80d-40b6-9e79-0efec5ae5a80	c7a966f7-e22e-4807-afff-2bae9ca5fc72	9d988cb0-01b1-4d5d-bf4b-3fd3baf149a4	2759	1432	10.7648	0	0	0	Late PPC	-2.27237	-2.74601
CTATCTAGTCAGGTAG-2_3	CTATCTAGTCAGGTAG-2		Fresh	PPC034	3ab5e63d-1d2d-441b-b1c3-7f77fd86e4dd	ac69bd1c-2131-4391-a2ee-b6c19b219c07	eb1309e6-5567-437b-82d7-549c1c8d5493	5011	2335	10.4969	0	0	0	Late PPC	0.720849	-1.25593
CTATCTAGTCATCAGT-1_3	CTATCTAGTCATCAGT-1		Fresh	iPSC-PPC034	1eeda2ea-453a-4ff4-9cae-2a68f823d919	ac69bd1c-2131-4391-a2ee-b6c19b219c07	eb1309e6-5567-437b-82d7-549c1c8d5493	8667	3169	12.8534	2	2	3	iPSC	12.4132	1.76141
CTATCTAGTCGCTCGA-7_3	CTATCTAGTCGCTCGA-7		Fresh	PPC036	eada4dfd-14cc-4767-8791-4a478eb3fe12	9bff6491-20c4-410a-98f6-4b4ee6aaf97d	90e8222f-2a97-4a3c-9517-fbd7626122fd	5527	2688	7.97901	0	0	1	Late PPC	-3.91782	-3.56269
CTATCTAGTCGGAACA-8_3	CTATCTAGTCGGAACA-8		Fresh	PPC023	fb6028d0-5ef0-4f53-bf73-da3983948ce1	916c0056-cef2-488f-ae44-cb9b1398669e	725e0255-424c-44da-86c9-bc0bc14a21a8	7818	3035	10.0921	0	0	0	Late PPC	0.183352	-2.14502
CTATCTAGTCTGTCCT-1_1	CTATCTAGTCTGTCCT-1	scRNA_Pool_1	Cryopreserved	PPC034	04cd9285-b478-468a-a055-a9d82c99b016	ac69bd1c-2131-4391-a2ee-b6c19b219c07	eb1309e6-5567-437b-82d7-549c1c8d5493	5166	2185	6.27178	3	3	4	Early PPC	4.37908	-0.207026
CTATCTAGTCTGTGAT-1_1	CTATCTAGTCTGTGAT-1	scRNA_Pool_1	Cryopreserved	PPC034	04cd9285-b478-468a-a055-a9d82c99b016	ac69bd1c-2131-4391-a2ee-b6c19b219c07	eb1309e6-5567-437b-82d7-549c1c8d5493	5472	2537	6.23173	3	3	4	Early PPC	3.12571	0.923589
CTATCTAGTCTTCAAG-3_3	CTATCTAGTCTTCAAG-3		Fresh	PPC029	4efdab78-1eda-4888-8483-15b519c375dc	9bff6491-20c4-410a-98f6-4b4ee6aaf97d	90e8222f-2a97-4a3c-9517-fbd7626122fd	20934	5705	14.9661	0	0	1	Late PPC	-7.29259	-0.893526
CTATCTAGTGAAAGTT-1_3	CTATCTAGTGAAAGTT-1		Fresh	iPSC-PPC034	1eeda2ea-453a-4ff4-9cae-2a68f823d919	ac69bd1c-2131-4391-a2ee-b6c19b219c07	eb1309e6-5567-437b-82d7-549c1c8d5493	17264	4310	14.0466	2	2	3	iPSC	13.4866	1.77072
CTATCTAGTGAATAAC-2_3	CTATCTAGTGAATAAC-2		Fresh	PPC034	3ab5e63d-1d2d-441b-b1c3-7f77fd86e4dd	ac69bd1c-2131-4391-a2ee-b6c19b219c07	eb1309e6-5567-437b-82d7-549c1c8d5493	13471	4627	7.60894	1	1	2	Rep. Late PPC	1.9372	2.9047
CTATCTAGTGCAGGAT-1_1	CTATCTAGTGCAGGAT-1	scRNA_Pool_1	Cryopreserved	PPC034	04cd9285-b478-468a-a055-a9d82c99b016	ac69bd1c-2131-4391-a2ee-b6c19b219c07	eb1309e6-5567-437b-82d7-549c1c8d5493	2434	1230	28.2662	0	0	0	Late PPC	-2.41076	2.39853
CTATCTAGTGGTCTTA-1_1	CTATCTAGTGGTCTTA-1	scRNA_Pool_1	Cryopreserved	PPC029	04cd9285-b478-468a-a055-a9d82c99b016	9bff6491-20c4-410a-98f6-4b4ee6aaf97d	90e8222f-2a97-4a3c-9517-fbd7626122fd	6667	2966	14.9393	0	0	1	Late PPC	-7.025	-3.21303
CTATCTAGTGTTCATG-1_2	CTATCTAGTGTTCATG-1	scRNA_Pool_2	Cryopreserved	PPC051	8f38fc74-ec4a-4014-8462-6e10e018f4c3	4f63a2f0-b270-48f8-8603-38d0de2bec74	5f5c5255-f41b-46eb-a9bd-7130515e3efc	6964	2744	8.84549	0	0	0	Late PPC	0.343	-1.37689
CTATCTAGTTACCGTA-2_3	CTATCTAGTTACCGTA-2		Fresh	PPC034	3ab5e63d-1d2d-441b-b1c3-7f77fd86e4dd	ac69bd1c-2131-4391-a2ee-b6c19b219c07	eb1309e6-5567-437b-82d7-549c1c8d5493	5644	2563	6.00638	0	0	0	Late PPC	1.86855	0.965158
CTATCTAGTTATGTGC-5_3	CTATCTAGTTATGTGC-5		Fresh	PPC027	7d700751-e80d-40b6-9e79-0efec5ae5a80	c7a966f7-e22e-4807-afff-2bae9ca5fc72	9d988cb0-01b1-4d5d-bf4b-3fd3baf149a4	4728	2188	12.6904	0	0	0	Late PPC	-2.82137	-1.92657
CTATCTAGTTCAAGGG-1_1	CTATCTAGTTCAAGGG-1	scRNA_Pool_1	Cryopreserved	PPC027	04cd9285-b478-468a-a055-a9d82c99b016	c7a966f7-e22e-4807-afff-2bae9ca5fc72	9d988cb0-01b1-4d5d-bf4b-3fd3baf149a4	7599	3128	7.38255	1	1	2	Rep. Late PPC	1.87562	3.43122
CTATCTAGTTCGTACA-5_3	CTATCTAGTTCGTACA-5		Fresh	PPC027	7d700751-e80d-40b6-9e79-0efec5ae5a80	c7a966f7-e22e-4807-afff-2bae9ca5fc72	9d988cb0-01b1-4d5d-bf4b-3fd3baf149a4	6588	2830	8.2878	1	1	2	Rep. Late PPC	-0.336054	3.7121
CTATCTAGTTTCGTGA-1_3	CTATCTAGTTTCGTGA-1		Fresh	iPSC-PPC034	1eeda2ea-453a-4ff4-9cae-2a68f823d919	ac69bd1c-2131-4391-a2ee-b6c19b219c07	eb1309e6-5567-437b-82d7-549c1c8d5493	8503	2924	12.3486	2	2	3	iPSC	12.2933	0.509965
CTATCTATCACGGTCG-1_1	CTATCTATCACGGTCG-1	scRNA_Pool_1	Cryopreserved	PPC027	04cd9285-b478-468a-a055-a9d82c99b016	c7a966f7-e22e-4807-afff-2bae9ca5fc72	9d988cb0-01b1-4d5d-bf4b-3fd3baf149a4	6790	2952	7.17231	0	0	0	Late PPC	-2.10745	1.44728
CTATCTATCACTACGA-7_3	CTATCTATCACTACGA-7		Fresh	PPC036	eada4dfd-14cc-4767-8791-4a478eb3fe12	9bff6491-20c4-410a-98f6-4b4ee6aaf97d	90e8222f-2a97-4a3c-9517-fbd7626122fd	2761	1596	7.09888	0	0	1	Late PPC	-5.47184	-3.7006
CTATCTATCATACAGC-4_3	CTATCTATCATACAGC-4		Fresh	PPC030	4fd8f0f0-2356-451c-a61f-c30610f1141c	4df98c9a-93f7-4735-80c8-24b1e8943549	7cf9e7b2-28a3-4b42-812b-929516fbce4a	6177	2612	17.2576	0	5	6	Early DE	-7.04356	4.54145
CTATCTATCCATAGAC-8_3	CTATCTATCCATAGAC-8		Fresh	PPC023	fb6028d0-5ef0-4f53-bf73-da3983948ce1	916c0056-cef2-488f-ae44-cb9b1398669e	725e0255-424c-44da-86c9-bc0bc14a21a8	2243	1229	18.9478	0	0	0	Late PPC	-0.624785	-1.52391
CTATCTATCCCAGCGA-1_3	CTATCTATCCCAGCGA-1		Fresh	iPSC-PPC034	1eeda2ea-453a-4ff4-9cae-2a68f823d919	ac69bd1c-2131-4391-a2ee-b6c19b219c07	eb1309e6-5567-437b-82d7-549c1c8d5493	9963	3402	14.7245	2	2	3	iPSC	13.741	-0.164654
CTATCTATCCCTCTCC-4_3	CTATCTATCCCTCTCC-4		Fresh	PPC030	4fd8f0f0-2356-451c-a61f-c30610f1141c	4df98c9a-93f7-4735-80c8-24b1e8943549	7cf9e7b2-28a3-4b42-812b-929516fbce4a	30135	6328	3.30513	0	5	6	Early DE	-5.59891	3.76402
CTATCTATCCGCTTAC-5_3	CTATCTATCCGCTTAC-5		Fresh	PPC027	7d700751-e80d-40b6-9e79-0efec5ae5a80	c7a966f7-e22e-4807-afff-2bae9ca5fc72	9d988cb0-01b1-4d5d-bf4b-3fd3baf149a4	16653	5333	5.32036	0	0	0	Late PPC	-3.33871	1.13119
CTATCTATCGAAGAAT-1_2	CTATCTATCGAAGAAT-1	scRNA_Pool_2	Cryopreserved	PPC051	8f38fc74-ec4a-4014-8462-6e10e018f4c3	4f63a2f0-b270-48f8-8603-38d0de2bec74	5f5c5255-f41b-46eb-a9bd-7130515e3efc	17443	5075	7.36685	0	0	0	Late PPC	-0.224955	-1.85766
CTATCTATCGATAACC-6_3	CTATCTATCGATAACC-6		Fresh	PPC028	e2308d3d-f183-44e4-b0b7-2dff4a5006da	ee146263-82f5-4ed7-bb49-4300837acc85	c3bb6245-5d1b-4dbc-8b16-b0ca47472e91	6020	2503	7.75748	3	3	4	Early PPC	6.03697	0.000757815
CTATCTATCGCGTGAC-5_3	CTATCTATCGCGTGAC-5		Fresh	PPC027	7d700751-e80d-40b6-9e79-0efec5ae5a80	c7a966f7-e22e-4807-afff-2bae9ca5fc72	9d988cb0-01b1-4d5d-bf4b-3fd3baf149a4	3410	1780	6.86217	0	0	0	Late PPC	-2.70752	-1.96196
CTATCTATCGGTATGT-3_3	CTATCTATCGGTATGT-3		Fresh	PPC029	4efdab78-1eda-4888-8483-15b519c375dc	9bff6491-20c4-410a-98f6-4b4ee6aaf97d	90e8222f-2a97-4a3c-9517-fbd7626122fd	22416	5753	8.73483	1	1	2	Rep. Late PPC	-5.73123	0.569479
CTATCTATCGGTGTAT-5_3	CTATCTATCGGTGTAT-5		Fresh	PPC027	7d700751-e80d-40b6-9e79-0efec5ae5a80	c7a966f7-e22e-4807-afff-2bae9ca5fc72	9d988cb0-01b1-4d5d-bf4b-3fd3baf149a4	3676	1900	6.85528	0	0	0	Late PPC	-2.0328	-1.7581
CTATCTATCGTACACA-6_3	CTATCTATCGTACACA-6		Fresh	PPC028	e2308d3d-f183-44e4-b0b7-2dff4a5006da	ee146263-82f5-4ed7-bb49-4300837acc85	c3bb6245-5d1b-4dbc-8b16-b0ca47472e91	15286	4509	6.16904	3	3	4	Early PPC	5.79292	-1.43278
CTATCTATCTCAACGA-1_1	CTATCTATCTCAACGA-1	scRNA_Pool_1	Cryopreserved	PPC027	04cd9285-b478-468a-a055-a9d82c99b016	c7a966f7-e22e-4807-afff-2bae9ca5fc72	9d988cb0-01b1-4d5d-bf4b-3fd3baf149a4	7711	3136	8.01452	1	1	2	Rep. Late PPC	1.56017	4.60342
CTATCTATCTCACCCA-1_2	CTATCTATCTCACCCA-1	scRNA_Pool_2	Cryopreserved	PPC134	8f38fc74-ec4a-4014-8462-6e10e018f4c3	2302e931-a8d5-454d-83cf-f86e41c1e901	a140d6d1-9fbf-4645-a083-b870bf2f0f67	17680	5190	6.66855	1	1	2	Rep. Late PPC	-0.375904	5.40846
CTATCTATCTGCGAGC-1_1	CTATCTATCTGCGAGC-1	scRNA_Pool_1	Cryopreserved	PPC029	04cd9285-b478-468a-a055-a9d82c99b016	9bff6491-20c4-410a-98f6-4b4ee6aaf97d	90e8222f-2a97-4a3c-9517-fbd7626122fd	7991	3205	8.78488	0	0	1	Late PPC	-6.46418	-3.10051
CTATCTATCTGGGATT-1_2	CTATCTATCTGGGATT-1	scRNA_Pool_2	Cryopreserved	PPC150	8f38fc74-ec4a-4014-8462-6e10e018f4c3	0a1bcb9c-aa08-4f75-b564-ff7abc75235c	b48d5663-b599-4d02-a70b-6bd12546041f	14061	4642	8.0862	0	0	1	Late PPC	-2.26571	-5.36658
CTATCTATCTTCTGGC-1_2	CTATCTATCTTCTGGC-1	scRNA_Pool_2	Cryopreserved	PPC150	8f38fc74-ec4a-4014-8462-6e10e018f4c3	0a1bcb9c-aa08-4f75-b564-ff7abc75235c	b48d5663-b599-4d02-a70b-6bd12546041f	15216	4598	8.53049	3	3	4	Early PPC	4.71571	-0.644034
CTATCTATCTTTCAGT-8_3	CTATCTATCTTTCAGT-8		Fresh	PPC023	fb6028d0-5ef0-4f53-bf73-da3983948ce1	916c0056-cef2-488f-ae44-cb9b1398669e	725e0255-424c-44da-86c9-bc0bc14a21a8	9213	3514	5.96983	0	0	0	Late PPC	-1.18029	-1.002
CTCAACCAGAAGATCT-6_3	CTCAACCAGAAGATCT-6		Fresh	PPC028	e2308d3d-f183-44e4-b0b7-2dff4a5006da	ee146263-82f5-4ed7-bb49-4300837acc85	c3bb6245-5d1b-4dbc-8b16-b0ca47472e91	9523	3430	6.92009	3	3	4	Early PPC	6.29829	0.21683
CTCAACCAGAAGTCTA-2_3	CTCAACCAGAAGTCTA-2		Fresh	PPC034	3ab5e63d-1d2d-441b-b1c3-7f77fd86e4dd	ac69bd1c-2131-4391-a2ee-b6c19b219c07	eb1309e6-5567-437b-82d7-549c1c8d5493	5693	2604	5.51555	0	0	0	Late PPC	1.74621	0.379329
CTCAACCAGACCAAAT-8_3	CTCAACCAGACCAAAT-8		Fresh	PPC023	fb6028d0-5ef0-4f53-bf73-da3983948ce1	916c0056-cef2-488f-ae44-cb9b1398669e	725e0255-424c-44da-86c9-bc0bc14a21a8	5109	2302	7.88804	0	0	0	Late PPC	0.362217	-1.54015
CTCAACCAGACGCCAA-3_3	CTCAACCAGACGCCAA-3		Fresh	PPC029	4efdab78-1eda-4888-8483-15b519c375dc	9bff6491-20c4-410a-98f6-4b4ee6aaf97d	90e8222f-2a97-4a3c-9517-fbd7626122fd	6770	2595	20.517	0	0	1	Late PPC	-5.06621	-3.23478
CTCAACCAGATGCTTC-1_2	CTCAACCAGATGCTTC-1	scRNA_Pool_2	Cryopreserved	PPC051	8f38fc74-ec4a-4014-8462-6e10e018f4c3	4f63a2f0-b270-48f8-8603-38d0de2bec74	5f5c5255-f41b-46eb-a9bd-7130515e3efc	6530	2865	9.70904	0	0	0	Late PPC	0.675151	0.736195
CTCAACCAGATGTAGT-2_3	CTCAACCAGATGTAGT-2		Fresh	PPC034	3ab5e63d-1d2d-441b-b1c3-7f77fd86e4dd	ac69bd1c-2131-4391-a2ee-b6c19b219c07	eb1309e6-5567-437b-82d7-549c1c8d5493	7589	2950	11.7011	0	0	0	Late PPC	-0.402022	-1.35159
CTCAACCAGCAACTTC-2_3	CTCAACCAGCAACTTC-2		Fresh	PPC034	3ab5e63d-1d2d-441b-b1c3-7f77fd86e4dd	ac69bd1c-2131-4391-a2ee-b6c19b219c07	eb1309e6-5567-437b-82d7-549c1c8d5493	4298	2275	8.39926	6	7	8	Early Ductal	-1.73477	-13.4665
CTCAACCAGCAAGCCA-3_3	CTCAACCAGCAAGCCA-3		Fresh	PPC029	4efdab78-1eda-4888-8483-15b519c375dc	9bff6491-20c4-410a-98f6-4b4ee6aaf97d	90e8222f-2a97-4a3c-9517-fbd7626122fd	24146	6078	6.2412	0	0	1	Late PPC	-5.7459	-0.391771
CTCAACCAGCCTTTCC-7_3	CTCAACCAGCCTTTCC-7		Fresh	PPC036	eada4dfd-14cc-4767-8791-4a478eb3fe12	9bff6491-20c4-410a-98f6-4b4ee6aaf97d	90e8222f-2a97-4a3c-9517-fbd7626122fd	5217	2388	6.97719	0	0	1	Late PPC	-4.23122	-2.71157
CTCAACCAGCCTTTGA-7_3	CTCAACCAGCCTTTGA-7		Fresh	PPC036	eada4dfd-14cc-4767-8791-4a478eb3fe12	9bff6491-20c4-410a-98f6-4b4ee6aaf97d	90e8222f-2a97-4a3c-9517-fbd7626122fd	5021	2469	5.81557	0	0	1	Late PPC	-5.30437	-1.65344
CTCAACCAGGCCTTGC-3_3	CTCAACCAGGCCTTGC-3		Fresh	PPC029	4efdab78-1eda-4888-8483-15b519c375dc	9bff6491-20c4-410a-98f6-4b4ee6aaf97d	90e8222f-2a97-4a3c-9517-fbd7626122fd	18709	5643	10.0807	0	0	1	Late PPC	-6.67694	-2.71933
CTCAACCAGGGTTTCT-3_3	CTCAACCAGGGTTTCT-3		Fresh	PPC029	4efdab78-1eda-4888-8483-15b519c375dc	9bff6491-20c4-410a-98f6-4b4ee6aaf97d	90e8222f-2a97-4a3c-9517-fbd7626122fd	12881	4686	5.68279	6	7	8	Early Ductal	-1.4062	-13.1528
CTCAACCAGGTAATCA-3_3	CTCAACCAGGTAATCA-3		Fresh	PPC029	4efdab78-1eda-4888-8483-15b519c375dc	9bff6491-20c4-410a-98f6-4b4ee6aaf97d	90e8222f-2a97-4a3c-9517-fbd7626122fd	3927	2104	5.24573	0	0	1	Late PPC	-4.94637	-3.72158
CTCAACCAGTACCGGA-4_3	CTCAACCAGTACCGGA-4		Fresh	PPC030	4fd8f0f0-2356-451c-a61f-c30610f1141c	4df98c9a-93f7-4735-80c8-24b1e8943549	7cf9e7b2-28a3-4b42-812b-929516fbce4a	1946	1186	6.98869	0	0	0	Late PPC	-2.74303	0.853752
CTCAACCAGTCAGGGT-7_3	CTCAACCAGTCAGGGT-7		Fresh	PPC036	eada4dfd-14cc-4767-8791-4a478eb3fe12	9bff6491-20c4-410a-98f6-4b4ee6aaf97d	90e8222f-2a97-4a3c-9517-fbd7626122fd	4908	2301	8.94458	0	0	1	Late PPC	-2.70222	-3.79294
CTCAACCAGTCCCGAC-1_1	CTCAACCAGTCCCGAC-1	scRNA_Pool_1	Cryopreserved	PPC023	04cd9285-b478-468a-a055-a9d82c99b016	916c0056-cef2-488f-ae44-cb9b1398669e	725e0255-424c-44da-86c9-bc0bc14a21a8	7085	2961	5.65984	0	0	0	Late PPC	-1.43325	0.215786
CTCAACCAGTGTACAA-5_3	CTCAACCAGTGTACAA-5		Fresh	PPC027	7d700751-e80d-40b6-9e79-0efec5ae5a80	c7a966f7-e22e-4807-afff-2bae9ca5fc72	9d988cb0-01b1-4d5d-bf4b-3fd3baf149a4	13239	4684	6.65458	1	1	2	Rep. Late PPC	1.32038	5.51029
CTCAACCAGTTAGTAG-8_3	CTCAACCAGTTAGTAG-8		Fresh	PPC023	fb6028d0-5ef0-4f53-bf73-da3983948ce1	916c0056-cef2-488f-ae44-cb9b1398669e	725e0255-424c-44da-86c9-bc0bc14a21a8	7691	3026	7.72331	0	0	0	Late PPC	-0.0926951	-3.29659
CTCAACCAGTTGTAGA-1_2	CTCAACCAGTTGTAGA-1	scRNA_Pool_2	Cryopreserved	PPC150	8f38fc74-ec4a-4014-8462-6e10e018f4c3	0a1bcb9c-aa08-4f75-b564-ff7abc75235c	b48d5663-b599-4d02-a70b-6bd12546041f	21168	5891	8.48923	1	1	2	Rep. Late PPC	-0.546446	3.88108
CTCAACCAGTTTAGGA-1_1	CTCAACCAGTTTAGGA-1	scRNA_Pool_1	Cryopreserved	PPC029	04cd9285-b478-468a-a055-a9d82c99b016	9bff6491-20c4-410a-98f6-4b4ee6aaf97d	90e8222f-2a97-4a3c-9517-fbd7626122fd	7964	3286	5.18584	0	0	1	Late PPC	-5.19154	-1.23316
CTCAACCCAAACTCTG-3_3	CTCAACCCAAACTCTG-3		Fresh	PPC029	4efdab78-1eda-4888-8483-15b519c375dc	9bff6491-20c4-410a-98f6-4b4ee6aaf97d	90e8222f-2a97-4a3c-9517-fbd7626122fd	10252	3647	6.56457	0	0	1	Late PPC	-7.19013	-0.676336
CTCAACCCAAAGACGC-1_1	CTCAACCCAAAGACGC-1	scRNA_Pool_1	Cryopreserved	PPC029	04cd9285-b478-468a-a055-a9d82c99b016	9bff6491-20c4-410a-98f6-4b4ee6aaf97d	90e8222f-2a97-4a3c-9517-fbd7626122fd	6848	2846	7.97313	0	0	1	Late PPC	-4.14624	-2.9029
CTCAACCCAACTACGT-8_3	CTCAACCCAACTACGT-8		Fresh	PPC023	fb6028d0-5ef0-4f53-bf73-da3983948ce1	916c0056-cef2-488f-ae44-cb9b1398669e	725e0255-424c-44da-86c9-bc0bc14a21a8	4086	1955	6.48556	0	0	0	Late PPC	-0.612881	0.514392
CTCAACCCAATGGGTG-1_2	CTCAACCCAATGGGTG-1	scRNA_Pool_2	Cryopreserved	PPC134	8f38fc74-ec4a-4014-8462-6e10e018f4c3	2302e931-a8d5-454d-83cf-f86e41c1e901	a140d6d1-9fbf-4645-a083-b870bf2f0f67	11727	3906	9.14983	4	4	5	Mesendoderm	7.24907	-7.28207
CTCAACCCACCCTAAA-4_3	CTCAACCCACCCTAAA-4		Fresh	PPC030	4fd8f0f0-2356-451c-a61f-c30610f1141c	4df98c9a-93f7-4735-80c8-24b1e8943549	7cf9e7b2-28a3-4b42-812b-929516fbce4a	8552	3374	5.44902	0	0	0	Late PPC	1.80515	0.499927
CTCAACCCACCGCTGA-4_3	CTCAACCCACCGCTGA-4		Fresh	PPC030	4fd8f0f0-2356-451c-a61f-c30610f1141c	4df98c9a-93f7-4735-80c8-24b1e8943549	7cf9e7b2-28a3-4b42-812b-929516fbce4a	5253	2459	6.14887	1	1	2	Rep. Late PPC	-1.39538	-1.19913
CTCAACCCACCGGCTA-2_3	CTCAACCCACCGGCTA-2		Fresh	PPC034	3ab5e63d-1d2d-441b-b1c3-7f77fd86e4dd	ac69bd1c-2131-4391-a2ee-b6c19b219c07	eb1309e6-5567-437b-82d7-549c1c8d5493	14438	4597	7.52874	0	0	0	Late PPC	-2.70028	2.44683
CTCAACCCACCTGTCT-1_3	CTCAACCCACCTGTCT-1		Fresh	iPSC-PPC034	1eeda2ea-453a-4ff4-9cae-2a68f823d919	ac69bd1c-2131-4391-a2ee-b6c19b219c07	eb1309e6-5567-437b-82d7-549c1c8d5493	3329	1609	12.0156	2	2	3	iPSC	12.5986	0.993445
CTCAACCCACTTGACA-7_3	CTCAACCCACTTGACA-7		Fresh	PPC036	eada4dfd-14cc-4767-8791-4a478eb3fe12	9bff6491-20c4-410a-98f6-4b4ee6aaf97d	90e8222f-2a97-4a3c-9517-fbd7626122fd	7997	3264	5.70214	0	0	0	Late PPC	-6.48931	0.634788
CTCAACCCAGACTGCC-3_3	CTCAACCCAGACTGCC-3		Fresh	PPC029	4efdab78-1eda-4888-8483-15b519c375dc	9bff6491-20c4-410a-98f6-4b4ee6aaf97d	90e8222f-2a97-4a3c-9517-fbd7626122fd	13238	4650	9.77489	0	0	1	Late PPC	-6.88458	-3.5061
CTCAACCCAGGACATG-1_2	CTCAACCCAGGACATG-1	scRNA_Pool_2	Cryopreserved	PPC150	8f38fc74-ec4a-4014-8462-6e10e018f4c3	0a1bcb9c-aa08-4f75-b564-ff7abc75235c	b48d5663-b599-4d02-a70b-6bd12546041f	25924	6346	7.29826	0	0	0	Late PPC	-4.14593	1.12229
CTCAACCCAGTCGCAC-6_3	CTCAACCCAGTCGCAC-6		Fresh	PPC028	e2308d3d-f183-44e4-b0b7-2dff4a5006da	ee146263-82f5-4ed7-bb49-4300837acc85	c3bb6245-5d1b-4dbc-8b16-b0ca47472e91	7983	3098	10.6226	3	3	4	Early PPC	4.82856	0.207201
CTCAACCCAGTGACCC-1_3	CTCAACCCAGTGACCC-1		Fresh	iPSC-PPC034	1eeda2ea-453a-4ff4-9cae-2a68f823d919	ac69bd1c-2131-4391-a2ee-b6c19b219c07	eb1309e6-5567-437b-82d7-549c1c8d5493	2030	739	47.9803	2	2	3	iPSC	12.0026	3.02624
CTCAACCCATCCGTTC-8_3	CTCAACCCATCCGTTC-8		Fresh	PPC023	fb6028d0-5ef0-4f53-bf73-da3983948ce1	916c0056-cef2-488f-ae44-cb9b1398669e	725e0255-424c-44da-86c9-bc0bc14a21a8	15976	4891	7.60516	1	1	2	Rep. Late PPC	-0.0299038	3.34994
CTCAACCCATGGCTGC-1_2	CTCAACCCATGGCTGC-1	scRNA_Pool_2	Cryopreserved	PPC051	8f38fc74-ec4a-4014-8462-6e10e018f4c3	4f63a2f0-b270-48f8-8603-38d0de2bec74	5f5c5255-f41b-46eb-a9bd-7130515e3efc	4789	2176	6.97432	0	0	0	Late PPC	-1.45288	-1.72799
CTCAACCCATTGACAC-7_3	CTCAACCCATTGACAC-7		Fresh	PPC036	eada4dfd-14cc-4767-8791-4a478eb3fe12	9bff6491-20c4-410a-98f6-4b4ee6aaf97d	90e8222f-2a97-4a3c-9517-fbd7626122fd	6274	2859	9.00542	0	0	1	Late PPC	-4.6682	-3.79849
CTCAACCGTAACAGTA-1_3	CTCAACCGTAACAGTA-1		Fresh	iPSC-PPC034	1eeda2ea-453a-4ff4-9cae-2a68f823d919	ac69bd1c-2131-4391-a2ee-b6c19b219c07	eb1309e6-5567-437b-82d7-549c1c8d5493	9475	3055	17.0554	2	2	3	iPSC	13.4324	1.63597
CTCAACCGTAACTGCT-4_3	CTCAACCGTAACTGCT-4		Fresh	PPC030	4fd8f0f0-2356-451c-a61f-c30610f1141c	4df98c9a-93f7-4735-80c8-24b1e8943549	7cf9e7b2-28a3-4b42-812b-929516fbce4a	4018	1960	7.01842	0	0	0	Late PPC	-1.96037	-2.03029
CTCAACCGTAATGCGG-1_1	CTCAACCGTAATGCGG-1	scRNA_Pool_1	Cryopreserved	PPC027	04cd9285-b478-468a-a055-a9d82c99b016	c7a966f7-e22e-4807-afff-2bae9ca5fc72	9d988cb0-01b1-4d5d-bf4b-3fd3baf149a4	12549	4220	6.00845	0	0	0	Late PPC	-2.96601	0.924272
CTCAACCGTAGAGACC-1_3	CTCAACCGTAGAGACC-1		Fresh	iPSC-PPC034	1eeda2ea-453a-4ff4-9cae-2a68f823d919	ac69bd1c-2131-4391-a2ee-b6c19b219c07	eb1309e6-5567-437b-82d7-549c1c8d5493	10328	3237	12.2386	2	2	3	iPSC	13.3084	2.40453
CTCAACCGTAGTTAGA-1_1	CTCAACCGTAGTTAGA-1	scRNA_Pool_1	Cryopreserved	PPC029	04cd9285-b478-468a-a055-a9d82c99b016	9bff6491-20c4-410a-98f6-4b4ee6aaf97d	90e8222f-2a97-4a3c-9517-fbd7626122fd	46376	7702	6.21442	0	5	6	Early DE	-6.35824	3.94184
CTCAACCGTCAGACGA-7_3	CTCAACCGTCAGACGA-7		Fresh	PPC036	eada4dfd-14cc-4767-8791-4a478eb3fe12	9bff6491-20c4-410a-98f6-4b4ee6aaf97d	90e8222f-2a97-4a3c-9517-fbd7626122fd	6118	2729	6.29291	1	1	2	Rep. Late PPC	-0.448963	3.75374
CTCAACCGTCCCTCAT-8_3	CTCAACCGTCCCTCAT-8		Fresh	PPC023	fb6028d0-5ef0-4f53-bf73-da3983948ce1	916c0056-cef2-488f-ae44-cb9b1398669e	725e0255-424c-44da-86c9-bc0bc14a21a8	11154	4207	8.15851	1	1	2	Rep. Late PPC	1.1513	4.71155
CTCAACCGTCGCATGC-7_3	CTCAACCGTCGCATGC-7		Fresh	PPC036	eada4dfd-14cc-4767-8791-4a478eb3fe12	9bff6491-20c4-410a-98f6-4b4ee6aaf97d	90e8222f-2a97-4a3c-9517-fbd7626122fd	4162	2107	8.2172	0	0	1	Late PPC	-5.17356	-2.111
CTCAACCGTCGGAAAC-7_3	CTCAACCGTCGGAAAC-7		Fresh	PPC036	eada4dfd-14cc-4767-8791-4a478eb3fe12	9bff6491-20c4-410a-98f6-4b4ee6aaf97d	90e8222f-2a97-4a3c-9517-fbd7626122fd	5227	2460	9.0109	0	0	1	Late PPC	-5.15914	-3.85907
CTCAACCGTGAACCGA-8_3	CTCAACCGTGAACCGA-8		Fresh	PPC023	fb6028d0-5ef0-4f53-bf73-da3983948ce1	916c0056-cef2-488f-ae44-cb9b1398669e	725e0255-424c-44da-86c9-bc0bc14a21a8	7052	2970	6.25355	1	1	2	Rep. Late PPC	0.714372	3.84641
CTCAACCGTGAATTAG-3_3	CTCAACCGTGAATTAG-3		Fresh	PPC029	4efdab78-1eda-4888-8483-15b519c375dc	9bff6491-20c4-410a-98f6-4b4ee6aaf97d	90e8222f-2a97-4a3c-9517-fbd7626122fd	13197	4191	8.35038	0	0	1	Late PPC	-7.02763	-0.334223
CTCAACCGTGACGCCT-3_3	CTCAACCGTGACGCCT-3		Fresh	PPC029	4efdab78-1eda-4888-8483-15b519c375dc	9bff6491-20c4-410a-98f6-4b4ee6aaf97d	90e8222f-2a97-4a3c-9517-fbd7626122fd	10844	3854	5.10882	0	5	6	Early DE	-5.90542	3.20024
CTCAACCGTTATTCTC-1_1	CTCAACCGTTATTCTC-1	scRNA_Pool_1	Cryopreserved	PPC023	04cd9285-b478-468a-a055-a9d82c99b016	916c0056-cef2-488f-ae44-cb9b1398669e	725e0255-424c-44da-86c9-bc0bc14a21a8	12115	4453	14.0074	1	1	2	Rep. Late PPC	0.352787	3.83487
CTCAACCGTTCGGCCA-8_3	CTCAACCGTTCGGCCA-8		Fresh	PPC023	fb6028d0-5ef0-4f53-bf73-da3983948ce1	916c0056-cef2-488f-ae44-cb9b1398669e	725e0255-424c-44da-86c9-bc0bc14a21a8	4416	2161	8.67301	0	0	0	Late PPC	-0.398766	-1.17854
CTCAACCGTTGATCGT-2_3	CTCAACCGTTGATCGT-2		Fresh	PPC034	3ab5e63d-1d2d-441b-b1c3-7f77fd86e4dd	ac69bd1c-2131-4391-a2ee-b6c19b219c07	eb1309e6-5567-437b-82d7-549c1c8d5493	8401	3149	14.4626	0	0	0	Late PPC	0.0677561	0.00896743
CTCAACCTCAACACCA-7_3	CTCAACCTCAACACCA-7		Fresh	PPC036	eada4dfd-14cc-4767-8791-4a478eb3fe12	9bff6491-20c4-410a-98f6-4b4ee6aaf97d	90e8222f-2a97-4a3c-9517-fbd7626122fd	2895	1545	6.97755	0	0	1	Late PPC	-3.25114	-3.79431
CTCAACCTCAACGAGG-1_1	CTCAACCTCAACGAGG-1	scRNA_Pool_1	Cryopreserved	PPC034	04cd9285-b478-468a-a055-a9d82c99b016	ac69bd1c-2131-4391-a2ee-b6c19b219c07	eb1309e6-5567-437b-82d7-549c1c8d5493	8853	3146	14.9102	0	0	0	Late PPC	1.81985	1.10694
CTCAACCTCAGGAGAC-2_3	CTCAACCTCAGGAGAC-2		Fresh	PPC034	3ab5e63d-1d2d-441b-b1c3-7f77fd86e4dd	ac69bd1c-2131-4391-a2ee-b6c19b219c07	eb1309e6-5567-437b-82d7-549c1c8d5493	3117	1417	24.5749	0	0	0	Late PPC	-1.02534	-2.24819
CTCAACCTCATTCTTG-4_3	CTCAACCTCATTCTTG-4		Fresh	PPC030	4fd8f0f0-2356-451c-a61f-c30610f1141c	4df98c9a-93f7-4735-80c8-24b1e8943549	7cf9e7b2-28a3-4b42-812b-929516fbce4a	3437	1804	5.26622	0	0	0	Late PPC	-1.61192	-1.51553
CTCAACCTCCCTCATG-1_3	CTCAACCTCCCTCATG-1		Fresh	iPSC-PPC034	1eeda2ea-453a-4ff4-9cae-2a68f823d919	ac69bd1c-2131-4391-a2ee-b6c19b219c07	eb1309e6-5567-437b-82d7-549c1c8d5493	7317	2819	19.3522	2	2	3	iPSC	13.4166	-0.109958
CTCAACCTCCTGTTAT-1_3	CTCAACCTCCTGTTAT-1		Fresh	iPSC-PPC034	1eeda2ea-453a-4ff4-9cae-2a68f823d919	ac69bd1c-2131-4391-a2ee-b6c19b219c07	eb1309e6-5567-437b-82d7-549c1c8d5493	14325	4145	11.5183	2	2	3	iPSC	13.1256	0.00879571
CTCAACCTCGATGCTA-1_1	CTCAACCTCGATGCTA-1	scRNA_Pool_1	Cryopreserved	PPC027	04cd9285-b478-468a-a055-a9d82c99b016	c7a966f7-e22e-4807-afff-2bae9ca5fc72	9d988cb0-01b1-4d5d-bf4b-3fd3baf149a4	6607	2706	9.7321	0	0	0	Late PPC	-2.24771	-1.22355
CTCAACCTCGCACGAC-4_3	CTCAACCTCGCACGAC-4		Fresh	PPC030	4fd8f0f0-2356-451c-a61f-c30610f1141c	4df98c9a-93f7-4735-80c8-24b1e8943549	7cf9e7b2-28a3-4b42-812b-929516fbce4a	4236	2114	5.07554	0	0	0	Late PPC	-2.86431	0.399212
CTCAACCTCGGAGCAA-1_1	CTCAACCTCGGAGCAA-1	scRNA_Pool_1	Cryopreserved	PPC027	04cd9285-b478-468a-a055-a9d82c99b016	c7a966f7-e22e-4807-afff-2bae9ca5fc72	9d988cb0-01b1-4d5d-bf4b-3fd3baf149a4	5717	2482	5.28249	0	0	0	Late PPC	-3.92396	2.32822
CTCAACCTCGGTAACT-2_3	CTCAACCTCGGTAACT-2		Fresh	PPC034	3ab5e63d-1d2d-441b-b1c3-7f77fd86e4dd	ac69bd1c-2131-4391-a2ee-b6c19b219c07	eb1309e6-5567-437b-82d7-549c1c8d5493	9927	3632	5.66133	0	0	0	Late PPC	-3.54639	3.20834
CTCAACCTCGTTATCT-8_3	CTCAACCTCGTTATCT-8		Fresh	PPC023	fb6028d0-5ef0-4f53-bf73-da3983948ce1	916c0056-cef2-488f-ae44-cb9b1398669e	725e0255-424c-44da-86c9-bc0bc14a21a8	3318	1668	8.92104	0	0	1	Late PPC	-1.50008	-3.87997
CTCAACCTCGTTGTGA-5_3	CTCAACCTCGTTGTGA-5		Fresh	PPC027	7d700751-e80d-40b6-9e79-0efec5ae5a80	c7a966f7-e22e-4807-afff-2bae9ca5fc72	9d988cb0-01b1-4d5d-bf4b-3fd3baf149a4	6929	3062	7.70674	0	0	0	Late PPC	-4.36969	0.527216
CTCAACCTCTCTCCGA-8_3	CTCAACCTCTCTCCGA-8		Fresh	PPC023	fb6028d0-5ef0-4f53-bf73-da3983948ce1	916c0056-cef2-488f-ae44-cb9b1398669e	725e0255-424c-44da-86c9-bc0bc14a21a8	17468	5073	6.65216	0	0	0	Late PPC	-1.05458	1.28405
CTCAACCTCTGCTTAT-1_1	CTCAACCTCTGCTTAT-1	scRNA_Pool_1	Cryopreserved	PPC023	04cd9285-b478-468a-a055-a9d82c99b016	916c0056-cef2-488f-ae44-cb9b1398669e	725e0255-424c-44da-86c9-bc0bc14a21a8	8735	3382	7.28105	0	0	0	Late PPC	-0.816316	0.408901
CTCAACCTCTTACTGT-4_3	CTCAACCTCTTACTGT-4		Fresh	PPC030	4fd8f0f0-2356-451c-a61f-c30610f1141c	4df98c9a-93f7-4735-80c8-24b1e8943549	7cf9e7b2-28a3-4b42-812b-929516fbce4a	5137	2369	6.52132	0	0	0	Late PPC	-3.2489	-0.0157363
CTCAACCTCTTCGACC-2_3	CTCAACCTCTTCGACC-2		Fresh	PPC034	3ab5e63d-1d2d-441b-b1c3-7f77fd86e4dd	ac69bd1c-2131-4391-a2ee-b6c19b219c07	eb1309e6-5567-437b-82d7-549c1c8d5493	17042	5345	7.45804	1	1	2	Rep. Late PPC	0.724498	3.68912
CTCAAGAAGAAGTCAT-2_3	CTCAAGAAGAAGTCAT-2		Fresh	PPC034	3ab5e63d-1d2d-441b-b1c3-7f77fd86e4dd	ac69bd1c-2131-4391-a2ee-b6c19b219c07	eb1309e6-5567-437b-82d7-549c1c8d5493	2397	1343	10.972	0	0	0	Late PPC	-0.854304	-0.642179
CTCAAGAAGAATCGCG-1_1	CTCAAGAAGAATCGCG-1	scRNA_Pool_1	Cryopreserved	PPC029	04cd9285-b478-468a-a055-a9d82c99b016	9bff6491-20c4-410a-98f6-4b4ee6aaf97d	90e8222f-2a97-4a3c-9517-fbd7626122fd	9711	3742	8.86623	1	1	2	Rep. Late PPC	-0.803099	5.46933
CTCAAGAAGATCGACG-5_3	CTCAAGAAGATCGACG-5		Fresh	PPC027	7d700751-e80d-40b6-9e79-0efec5ae5a80	c7a966f7-e22e-4807-afff-2bae9ca5fc72	9d988cb0-01b1-4d5d-bf4b-3fd3baf149a4	5128	2362	9.12637	0	0	0	Late PPC	-2.55334	-2.15077
CTCAAGAAGCAACCAG-4_3	CTCAAGAAGCAACCAG-4		Fresh	PPC030	4fd8f0f0-2356-451c-a61f-c30610f1141c	4df98c9a-93f7-4735-80c8-24b1e8943549	7cf9e7b2-28a3-4b42-812b-929516fbce4a	1972	1169	6.03448	0	0	0	Late PPC	-3.08306	1.66042
CTCAAGAAGCACCCAC-8_3	CTCAAGAAGCACCCAC-8		Fresh	PPC023	fb6028d0-5ef0-4f53-bf73-da3983948ce1	916c0056-cef2-488f-ae44-cb9b1398669e	725e0255-424c-44da-86c9-bc0bc14a21a8	6445	2746	8.782	1	1	2	Rep. Late PPC	-0.655833	4.11773
CTCAAGAAGCACTTTG-2_3	CTCAAGAAGCACTTTG-2		Fresh	PPC034	3ab5e63d-1d2d-441b-b1c3-7f77fd86e4dd	ac69bd1c-2131-4391-a2ee-b6c19b219c07	eb1309e6-5567-437b-82d7-549c1c8d5493	5808	2445	9.41804	4	4	5	Mesendoderm	5.08927	-7.85648
CTCAAGAAGCGGACAT-8_3	CTCAAGAAGCGGACAT-8		Fresh	PPC023	fb6028d0-5ef0-4f53-bf73-da3983948ce1	916c0056-cef2-488f-ae44-cb9b1398669e	725e0255-424c-44da-86c9-bc0bc14a21a8	11779	3914	10.264	0	0	0	Late PPC	-0.0784258	0.890677
CTCAAGAAGCTCAGAG-7_3	CTCAAGAAGCTCAGAG-7		Fresh	PPC036	eada4dfd-14cc-4767-8791-4a478eb3fe12	9bff6491-20c4-410a-98f6-4b4ee6aaf97d	90e8222f-2a97-4a3c-9517-fbd7626122fd	4961	2483	9.615	1	1	2	Rep. Late PPC	0.843569	6.01796
CTCAAGAAGGAGGTTC-1_2	CTCAAGAAGGAGGTTC-1	scRNA_Pool_2	Cryopreserved	PPC051	8f38fc74-ec4a-4014-8462-6e10e018f4c3	4f63a2f0-b270-48f8-8603-38d0de2bec74	5f5c5255-f41b-46eb-a9bd-7130515e3efc	6617	2785	8.46305	1	1	2	Rep. Late PPC	2.0656	5.08871
CTCAAGAAGGATTCCT-3_3	CTCAAGAAGGATTCCT-3		Fresh	PPC029	4efdab78-1eda-4888-8483-15b519c375dc	9bff6491-20c4-410a-98f6-4b4ee6aaf97d	90e8222f-2a97-4a3c-9517-fbd7626122fd	7143	2775	6.70587	0	0	1	Late PPC	-4.84268	-1.68824
CTCAAGAAGGGTATAT-1_1	CTCAAGAAGGGTATAT-1	scRNA_Pool_1	Cryopreserved	PPC034	04cd9285-b478-468a-a055-a9d82c99b016	ac69bd1c-2131-4391-a2ee-b6c19b219c07	eb1309e6-5567-437b-82d7-549c1c8d5493	5723	2655	10.6937	0	0	0	Late PPC	-1.15243	1.31101
CTCAAGAAGTACCCTA-1_2	CTCAAGAAGTACCCTA-1	scRNA_Pool_2	Cryopreserved	PPC134	8f38fc74-ec4a-4014-8462-6e10e018f4c3	2302e931-a8d5-454d-83cf-f86e41c1e901	a140d6d1-9fbf-4645-a083-b870bf2f0f67	14130	4355	7.94055	0	0	0	Late PPC	-4.19076	3.33024
CTCAAGAAGTACGTCT-1_1	CTCAAGAAGTACGTCT-1	scRNA_Pool_1	Cryopreserved	PPC034	04cd9285-b478-468a-a055-a9d82c99b016	ac69bd1c-2131-4391-a2ee-b6c19b219c07	eb1309e6-5567-437b-82d7-549c1c8d5493	5084	2433	9.63808	6	7	8	Early Ductal	-1.76766	-13.4539
CTCAAGAAGTCTTCCC-1_2	CTCAAGAAGTCTTCCC-1	scRNA_Pool_2	Cryopreserved	PPC134	8f38fc74-ec4a-4014-8462-6e10e018f4c3	2302e931-a8d5-454d-83cf-f86e41c1e901	a140d6d1-9fbf-4645-a083-b870bf2f0f67	5549	2490	14.7594	0	0	0	Late PPC	0.00126441	1.22459
CTCAAGAAGTTGAATG-2_3	CTCAAGAAGTTGAATG-2		Fresh	PPC034	3ab5e63d-1d2d-441b-b1c3-7f77fd86e4dd	ac69bd1c-2131-4391-a2ee-b6c19b219c07	eb1309e6-5567-437b-82d7-549c1c8d5493	1775	1094	14.7606	5	6	7	Endocrine	0.157346	13.2573
CTCAAGACAACACGAG-8_3	CTCAAGACAACACGAG-8		Fresh	PPC023	fb6028d0-5ef0-4f53-bf73-da3983948ce1	916c0056-cef2-488f-ae44-cb9b1398669e	725e0255-424c-44da-86c9-bc0bc14a21a8	1282	802	4.9922	0	0	1	Late PPC	-2.35714	-2.95941
CTCAAGACAACCGGAA-5_3	CTCAAGACAACCGGAA-5		Fresh	PPC027	7d700751-e80d-40b6-9e79-0efec5ae5a80	c7a966f7-e22e-4807-afff-2bae9ca5fc72	9d988cb0-01b1-4d5d-bf4b-3fd3baf149a4	1556	982	6.74807	0	0	0	Late PPC	-2.47432	-3.18244
CTCAAGACAACTCGAT-3_3	CTCAAGACAACTCGAT-3		Fresh	PPC029	4efdab78-1eda-4888-8483-15b519c375dc	9bff6491-20c4-410a-98f6-4b4ee6aaf97d	90e8222f-2a97-4a3c-9517-fbd7626122fd	9614	3773	7.19784	1	1	2	Rep. Late PPC	-0.35169	4.85206
CTCAAGACAACTCGTA-4_3	CTCAAGACAACTCGTA-4		Fresh	PPC030	4fd8f0f0-2356-451c-a61f-c30610f1141c	4df98c9a-93f7-4735-80c8-24b1e8943549	7cf9e7b2-28a3-4b42-812b-929516fbce4a	5482	2493	5.76432	0	0	0	Late PPC	-5.42659	1.74193
CTCAAGACAAGTCGTT-5_3	CTCAAGACAAGTCGTT-5		Fresh	PPC027	7d700751-e80d-40b6-9e79-0efec5ae5a80	c7a966f7-e22e-4807-afff-2bae9ca5fc72	9d988cb0-01b1-4d5d-bf4b-3fd3baf149a4	12471	4275	6.05405	1	1	2	Rep. Late PPC	-0.542111	4.121
CTCAAGACACACTGGC-5_3	CTCAAGACACACTGGC-5		Fresh	PPC027	7d700751-e80d-40b6-9e79-0efec5ae5a80	c7a966f7-e22e-4807-afff-2bae9ca5fc72	9d988cb0-01b1-4d5d-bf4b-3fd3baf149a4	9971	3478	8.98606	0	0	0	Late PPC	1.82616	-1.68217
CTCAAGACACCGCTGA-1_2	CTCAAGACACCGCTGA-1	scRNA_Pool_2	Cryopreserved	PPC134	8f38fc74-ec4a-4014-8462-6e10e018f4c3	2302e931-a8d5-454d-83cf-f86e41c1e901	a140d6d1-9fbf-4645-a083-b870bf2f0f67	2794	1397	6.40659	4	4	9	Mesendoderm	10.0203	-6.52423
CTCAAGACACGAGGAT-5_3	CTCAAGACACGAGGAT-5		Fresh	PPC027	7d700751-e80d-40b6-9e79-0efec5ae5a80	c7a966f7-e22e-4807-afff-2bae9ca5fc72	9d988cb0-01b1-4d5d-bf4b-3fd3baf149a4	9301	3727	7.7411	0	0	0	Late PPC	-3.06587	-0.487961
CTCAAGACACGAGGTA-1_1	CTCAAGACACGAGGTA-1	scRNA_Pool_1	Cryopreserved	PPC029	04cd9285-b478-468a-a055-a9d82c99b016	9bff6491-20c4-410a-98f6-4b4ee6aaf97d	90e8222f-2a97-4a3c-9517-fbd7626122fd	6767	2921	6.36914	0	0	1	Late PPC	-4.28439	-2.57088
CTCAAGACAGAATCGG-3_3	CTCAAGACAGAATCGG-3		Fresh	PPC029	4efdab78-1eda-4888-8483-15b519c375dc	9bff6491-20c4-410a-98f6-4b4ee6aaf97d	90e8222f-2a97-4a3c-9517-fbd7626122fd	6805	2955	7.20059	0	0	1	Late PPC	-6.15365	-1.58685
CTCAAGACAGAGACTG-2_3	CTCAAGACAGAGACTG-2		Fresh	PPC034	3ab5e63d-1d2d-441b-b1c3-7f77fd86e4dd	ac69bd1c-2131-4391-a2ee-b6c19b219c07	eb1309e6-5567-437b-82d7-549c1c8d5493	4107	1874	6.96372	3	3	4	Early PPC	4.02978	-0.493785
CTCAAGACAGAGCTAG-4_3	CTCAAGACAGAGCTAG-4		Fresh	PPC030	4fd8f0f0-2356-451c-a61f-c30610f1141c	4df98c9a-93f7-4735-80c8-24b1e8943549	7cf9e7b2-28a3-4b42-812b-929516fbce4a	2939	1608	7.51956	0	0	0	Late PPC	-1.40505	-2.15486
CTCAAGACAGCCGTTG-2_3	CTCAAGACAGCCGTTG-2		Fresh	PPC034	3ab5e63d-1d2d-441b-b1c3-7f77fd86e4dd	ac69bd1c-2131-4391-a2ee-b6c19b219c07	eb1309e6-5567-437b-82d7-549c1c8d5493	7242	2920	7.47031	1	1	2	Rep. Late PPC	0.469271	2.1564
CTCAAGACAGGTACGA-3_3	CTCAAGACAGGTACGA-3		Fresh	PPC029	4efdab78-1eda-4888-8483-15b519c375dc	9bff6491-20c4-410a-98f6-4b4ee6aaf97d	90e8222f-2a97-4a3c-9517-fbd7626122fd	6832	2883	5.82553	0	0	1	Late PPC	-6.18147	-2.1097
CTCAAGACAGTAGGAC-1_1	CTCAAGACAGTAGGAC-1	scRNA_Pool_1	Cryopreserved	PPC029	04cd9285-b478-468a-a055-a9d82c99b016	9bff6491-20c4-410a-98f6-4b4ee6aaf97d	90e8222f-2a97-4a3c-9517-fbd7626122fd	22030	5382	7.84385	0	0	0	Late PPC	-6.36822	1.52107
CTCAAGACATATACCG-1_3	CTCAAGACATATACCG-1		Fresh	iPSC-PPC034	1eeda2ea-453a-4ff4-9cae-2a68f823d919	ac69bd1c-2131-4391-a2ee-b6c19b219c07	eb1309e6-5567-437b-82d7-549c1c8d5493	8593	3108	8.32073	2	2	3	iPSC	13.5465	2.47425
CTCAAGACATCGATGT-5_3	CTCAAGACATCGATGT-5		Fresh	PPC027	7d700751-e80d-40b6-9e79-0efec5ae5a80	c7a966f7-e22e-4807-afff-2bae9ca5fc72	9d988cb0-01b1-4d5d-bf4b-3fd3baf149a4	12404	4464	7.22348	0	0	0	Late PPC	-2.99922	-0.64442
CTCAAGACATCGTTCC-8_3	CTCAAGACATCGTTCC-8		Fresh	PPC023	fb6028d0-5ef0-4f53-bf73-da3983948ce1	916c0056-cef2-488f-ae44-cb9b1398669e	725e0255-424c-44da-86c9-bc0bc14a21a8	6080	2533	12.3849	0	0	0	Late PPC	-0.647873	-0.223969
CTCAAGACATCTGGGC-2_3	CTCAAGACATCTGGGC-2		Fresh	PPC034	3ab5e63d-1d2d-441b-b1c3-7f77fd86e4dd	ac69bd1c-2131-4391-a2ee-b6c19b219c07	eb1309e6-5567-437b-82d7-549c1c8d5493	28464	5699	7.71852	4	4	5	Mesendoderm	5.58558	-8.08303
CTCAAGAGTAATACCC-1_3	CTCAAGAGTAATACCC-1		Fresh	iPSC-PPC034	1eeda2ea-453a-4ff4-9cae-2a68f823d919	ac69bd1c-2131-4391-a2ee-b6c19b219c07	eb1309e6-5567-437b-82d7-549c1c8d5493	8443	3108	12.0929	2	2	3	iPSC	13.9529	1.62637
CTCAAGAGTACAAACA-1_3	CTCAAGAGTACAAACA-1		Fresh	iPSC-PPC034	1eeda2ea-453a-4ff4-9cae-2a68f823d919	ac69bd1c-2131-4391-a2ee-b6c19b219c07	eb1309e6-5567-437b-82d7-549c1c8d5493	8681	2827	17.4173	2	2	3	iPSC	13.4027	2.10539
CTCAAGAGTACAAGCG-4_3	CTCAAGAGTACAAGCG-4		Fresh	PPC030	4fd8f0f0-2356-451c-a61f-c30610f1141c	4df98c9a-93f7-4735-80c8-24b1e8943549	7cf9e7b2-28a3-4b42-812b-929516fbce4a	5205	2061	6.85879	0	5	6	Early DE	-7.41128	4.28934
CTCAAGAGTACTTCCC-7_3	CTCAAGAGTACTTCCC-7		Fresh	PPC036	eada4dfd-14cc-4767-8791-4a478eb3fe12	9bff6491-20c4-410a-98f6-4b4ee6aaf97d	90e8222f-2a97-4a3c-9517-fbd7626122fd	3471	1799	4.89772	0	0	1	Late PPC	-4.69515	-2.42392
CTCAAGAGTAGAGTTA-7_3	CTCAAGAGTAGAGTTA-7		Fresh	PPC036	eada4dfd-14cc-4767-8791-4a478eb3fe12	9bff6491-20c4-410a-98f6-4b4ee6aaf97d	90e8222f-2a97-4a3c-9517-fbd7626122fd	4107	1969	14.4875	0	0	1	Late PPC	-2.50669	-5.06325
CTCAAGAGTAGGACTG-1_3	CTCAAGAGTAGGACTG-1		Fresh	iPSC-PPC034	1eeda2ea-453a-4ff4-9cae-2a68f823d919	ac69bd1c-2131-4391-a2ee-b6c19b219c07	eb1309e6-5567-437b-82d7-549c1c8d5493	13105	3899	14.0252	2	2	3	iPSC	13.9194	0.267659
CTCAAGAGTATGAAGT-7_3	CTCAAGAGTATGAAGT-7		Fresh	PPC036	eada4dfd-14cc-4767-8791-4a478eb3fe12	9bff6491-20c4-410a-98f6-4b4ee6aaf97d	90e8222f-2a97-4a3c-9517-fbd7626122fd	1642	1016	8.9525	5	6	7	Endocrine	-0.262153	13.3945
CTCAAGAGTATGGAGC-5_3	CTCAAGAGTATGGAGC-5		Fresh	PPC027	7d700751-e80d-40b6-9e79-0efec5ae5a80	c7a966f7-e22e-4807-afff-2bae9ca5fc72	9d988cb0-01b1-4d5d-bf4b-3fd3baf149a4	6254	2633	9.41797	0	0	0	Late PPC	-5.17788	0.613664
CTCAAGAGTCAAGCGA-6_3	CTCAAGAGTCAAGCGA-6		Fresh	PPC028	e2308d3d-f183-44e4-b0b7-2dff4a5006da	ee146263-82f5-4ed7-bb49-4300837acc85	c3bb6245-5d1b-4dbc-8b16-b0ca47472e91	14373	4539	8.34203	4	4	5	Mesendoderm	5.27887	-5.65934
CTCAAGAGTCACGACC-8_3	CTCAAGAGTCACGACC-8		Fresh	PPC023	fb6028d0-5ef0-4f53-bf73-da3983948ce1	916c0056-cef2-488f-ae44-cb9b1398669e	725e0255-424c-44da-86c9-bc0bc14a21a8	6559	2711	8.81232	0	0	0	Late PPC	0.309055	-2.77025
CTCAAGAGTCAGACGA-7_3	CTCAAGAGTCAGACGA-7		Fresh	PPC036	eada4dfd-14cc-4767-8791-4a478eb3fe12	9bff6491-20c4-410a-98f6-4b4ee6aaf97d	90e8222f-2a97-4a3c-9517-fbd7626122fd	4195	2118	7.6758	1	1	2	Rep. Late PPC	-0.36588	3.68627
CTCAAGAGTCGATTCA-1_3	CTCAAGAGTCGATTCA-1		Fresh	iPSC-PPC034	1eeda2ea-453a-4ff4-9cae-2a68f823d919	ac69bd1c-2131-4391-a2ee-b6c19b219c07	eb1309e6-5567-437b-82d7-549c1c8d5493	11452	3445	17.3332	2	2	3	iPSC	13.8529	0.0964353
CTCAAGAGTCGTACAT-6_3	CTCAAGAGTCGTACAT-6		Fresh	PPC028	e2308d3d-f183-44e4-b0b7-2dff4a5006da	ee146263-82f5-4ed7-bb49-4300837acc85	c3bb6245-5d1b-4dbc-8b16-b0ca47472e91	3743	1809	4.48838	4	4	5	Mesendoderm	5.47113	-6.33495
CTCAAGAGTCGTGATT-2_3	CTCAAGAGTCGTGATT-2		Fresh	PPC034	3ab5e63d-1d2d-441b-b1c3-7f77fd86e4dd	ac69bd1c-2131-4391-a2ee-b6c19b219c07	eb1309e6-5567-437b-82d7-549c1c8d5493	9544	3499	6.71626	0	0	0	Late PPC	-4.8817	0.715637
CTCAAGAGTCTTTCAT-4_3	CTCAAGAGTCTTTCAT-4		Fresh	PPC030	4fd8f0f0-2356-451c-a61f-c30610f1141c	4df98c9a-93f7-4735-80c8-24b1e8943549	7cf9e7b2-28a3-4b42-812b-929516fbce4a	4679	2182	5.94144	0	0	0	Late PPC	-4.25898	1.17741
CTCAAGAGTGACCGTC-1_1	CTCAAGAGTGACCGTC-1	scRNA_Pool_1	Cryopreserved	PPC029	04cd9285-b478-468a-a055-a9d82c99b016	9bff6491-20c4-410a-98f6-4b4ee6aaf97d	90e8222f-2a97-4a3c-9517-fbd7626122fd	10508	4021	8.9646	1	1	2	Rep. Late PPC	-0.549423	4.83718
CTCAAGAGTGAGATTA-2_3	CTCAAGAGTGAGATTA-2		Fresh	PPC034	3ab5e63d-1d2d-441b-b1c3-7f77fd86e4dd	ac69bd1c-2131-4391-a2ee-b6c19b219c07	eb1309e6-5567-437b-82d7-549c1c8d5493	13899	4409	8.30995	1	1	2	Rep. Late PPC	0.482956	5.22806
CTCAAGAGTGCCTAAT-2_3	CTCAAGAGTGCCTAAT-2		Fresh	PPC034	3ab5e63d-1d2d-441b-b1c3-7f77fd86e4dd	ac69bd1c-2131-4391-a2ee-b6c19b219c07	eb1309e6-5567-437b-82d7-549c1c8d5493	7211	2804	7.93233	0	0	0	Late PPC	-1.93531	0.374148
CTCAAGAGTGTCGCTG-2_3	CTCAAGAGTGTCGCTG-2		Fresh	PPC034	3ab5e63d-1d2d-441b-b1c3-7f77fd86e4dd	ac69bd1c-2131-4391-a2ee-b6c19b219c07	eb1309e6-5567-437b-82d7-549c1c8d5493	6894	2869	6.77401	1	1	2	Rep. Late PPC	0.922246	2.90249
CTCAAGAGTTAGGCTT-8_3	CTCAAGAGTTAGGCTT-8		Fresh	PPC023	fb6028d0-5ef0-4f53-bf73-da3983948ce1	916c0056-cef2-488f-ae44-cb9b1398669e	725e0255-424c-44da-86c9-bc0bc14a21a8	3705	1786	6.82861	0	0	0	Late PPC	-4.65356	2.63013
CTCAAGAGTTGCCGCA-1_2	CTCAAGAGTTGCCGCA-1	scRNA_Pool_2	Cryopreserved	PPC134	8f38fc74-ec4a-4014-8462-6e10e018f4c3	2302e931-a8d5-454d-83cf-f86e41c1e901	a140d6d1-9fbf-4645-a083-b870bf2f0f67	12007	4208	10.3856	3	3	4	Early PPC	4.84087	-0.157975
CTCAAGAGTTTAGACC-3_3	CTCAAGAGTTTAGACC-3		Fresh	PPC029	4efdab78-1eda-4888-8483-15b519c375dc	9bff6491-20c4-410a-98f6-4b4ee6aaf97d	90e8222f-2a97-4a3c-9517-fbd7626122fd	4843	1369	47.0576	0	0	1	Late PPC	-4.36565	-3.90173
CTCAAGAGTTTAGTCG-7_3	CTCAAGAGTTTAGTCG-7		Fresh	PPC036	eada4dfd-14cc-4767-8791-4a478eb3fe12	9bff6491-20c4-410a-98f6-4b4ee6aaf97d	90e8222f-2a97-4a3c-9517-fbd7626122fd	5447	2352	10.4828	0	0	1	Late PPC	-3.42278	-3.65029
CTCAAGATCAACTCTT-3_3	CTCAAGATCAACTCTT-3		Fresh	PPC029	4efdab78-1eda-4888-8483-15b519c375dc	9bff6491-20c4-410a-98f6-4b4ee6aaf97d	90e8222f-2a97-4a3c-9517-fbd7626122fd	7207	2783	12.2797	0	0	1	Late PPC	-3.20558	-4.08997
CTCAAGATCACTACGA-1_3	CTCAAGATCACTACGA-1		Fresh	iPSC-PPC034	1eeda2ea-453a-4ff4-9cae-2a68f823d919	ac69bd1c-2131-4391-a2ee-b6c19b219c07	eb1309e6-5567-437b-82d7-549c1c8d5493	19308	4679	17.6093	2	2	3	iPSC	13.1317	0.486348
CTCAAGATCAGAGTTC-7_3	CTCAAGATCAGAGTTC-7		Fresh	PPC036	eada4dfd-14cc-4767-8791-4a478eb3fe12	9bff6491-20c4-410a-98f6-4b4ee6aaf97d	90e8222f-2a97-4a3c-9517-fbd7626122fd	5060	2443	12.5296	0	0	1	Late PPC	-6.52414	-2.601
CTCAAGATCAGCTGTA-6_3	CTCAAGATCAGCTGTA-6		Fresh	PPC028	e2308d3d-f183-44e4-b0b7-2dff4a5006da	ee146263-82f5-4ed7-bb49-4300837acc85	c3bb6245-5d1b-4dbc-8b16-b0ca47472e91	6998	2759	9.20263	4	4	5	Mesendoderm	5.71043	-6.18647
CTCAAGATCAGGACAG-1_1	CTCAAGATCAGGACAG-1	scRNA_Pool_1	Cryopreserved	PPC029	04cd9285-b478-468a-a055-a9d82c99b016	9bff6491-20c4-410a-98f6-4b4ee6aaf97d	90e8222f-2a97-4a3c-9517-fbd7626122fd	7747	3216	7.44804	1	1	2	Rep. Late PPC	-0.513421	3.22529
CTCAAGATCCAGTACA-1_1	CTCAAGATCCAGTACA-1	scRNA_Pool_1	Cryopreserved	PPC027	04cd9285-b478-468a-a055-a9d82c99b016	c7a966f7-e22e-4807-afff-2bae9ca5fc72	9d988cb0-01b1-4d5d-bf4b-3fd3baf149a4	13665	4358	7.23015	0	0	0	Late PPC	-1.38144	-0.941475
CTCAAGATCGAGATGG-6_3	CTCAAGATCGAGATGG-6		Fresh	PPC028	e2308d3d-f183-44e4-b0b7-2dff4a5006da	ee146263-82f5-4ed7-bb49-4300837acc85	c3bb6245-5d1b-4dbc-8b16-b0ca47472e91	16486	4654	9.20781	4	4	5	Mesendoderm	5.22477	-5.73317
CTCAAGATCGGACTGC-4_3	CTCAAGATCGGACTGC-4		Fresh	PPC030	4fd8f0f0-2356-451c-a61f-c30610f1141c	4df98c9a-93f7-4735-80c8-24b1e8943549	7cf9e7b2-28a3-4b42-812b-929516fbce4a	1887	1104	6.51828	0	0	0	Late PPC	-1.8775	-2.79624
CTCAAGATCGGATTAC-1_1	CTCAAGATCGGATTAC-1	scRNA_Pool_1	Cryopreserved	PPC027	04cd9285-b478-468a-a055-a9d82c99b016	c7a966f7-e22e-4807-afff-2bae9ca5fc72	9d988cb0-01b1-4d5d-bf4b-3fd3baf149a4	13164	4242	7.96111	0	0	0	Late PPC	-5.90149	2.2441
CTCAAGATCGTGGCGT-8_3	CTCAAGATCGTGGCGT-8		Fresh	PPC023	fb6028d0-5ef0-4f53-bf73-da3983948ce1	916c0056-cef2-488f-ae44-cb9b1398669e	725e0255-424c-44da-86c9-bc0bc14a21a8	2964	1621	6.30904	0	0	0	Late PPC	-1.3037	-0.348623
CTCAAGATCTAAACGC-1_3	CTCAAGATCTAAACGC-1		Fresh	iPSC-PPC034	1eeda2ea-453a-4ff4-9cae-2a68f823d919	ac69bd1c-2131-4391-a2ee-b6c19b219c07	eb1309e6-5567-437b-82d7-549c1c8d5493	13341	3825	13.852	2	2	3	iPSC	14.3594	0.647797
CTCAAGATCTATGTGG-4_3	CTCAAGATCTATGTGG-4		Fresh	PPC030	4fd8f0f0-2356-451c-a61f-c30610f1141c	4df98c9a-93f7-4735-80c8-24b1e8943549	7cf9e7b2-28a3-4b42-812b-929516fbce4a	10535	3657	7.34694	0	0	0	Late PPC	-2.76151	2.23014
CTCAAGATCTCCGCAT-8_3	CTCAAGATCTCCGCAT-8		Fresh	PPC023	fb6028d0-5ef0-4f53-bf73-da3983948ce1	916c0056-cef2-488f-ae44-cb9b1398669e	725e0255-424c-44da-86c9-bc0bc14a21a8	19329	5382	6.97915	0	0	0	Late PPC	-0.213034	1.43377
CTCAAGATCTGTAACG-1_3	CTCAAGATCTGTAACG-1		Fresh	iPSC-PPC034	1eeda2ea-453a-4ff4-9cae-2a68f823d919	ac69bd1c-2131-4391-a2ee-b6c19b219c07	eb1309e6-5567-437b-82d7-549c1c8d5493	13651	3825	14.9366	2	2	3	iPSC	13.8065	1.69274
CTCAAGATCTTTGCAT-7_3	CTCAAGATCTTTGCAT-7		Fresh	PPC036	eada4dfd-14cc-4767-8791-4a478eb3fe12	9bff6491-20c4-410a-98f6-4b4ee6aaf97d	90e8222f-2a97-4a3c-9517-fbd7626122fd	3784	1783	8.13953	0	0	1	Late PPC	-3.75527	-4.0148
CTCAATTAGAATTTGG-1_2	CTCAATTAGAATTTGG-1	scRNA_Pool_2	Cryopreserved	PPC134	8f38fc74-ec4a-4014-8462-6e10e018f4c3	2302e931-a8d5-454d-83cf-f86e41c1e901	a140d6d1-9fbf-4645-a083-b870bf2f0f67	6478	2730	10.9293	0	0	0	Late PPC	0.0729134	-0.318686
CTCAATTAGACTCTTG-1_3	CTCAATTAGACTCTTG-1		Fresh	iPSC-PPC034	1eeda2ea-453a-4ff4-9cae-2a68f823d919	ac69bd1c-2131-4391-a2ee-b6c19b219c07	eb1309e6-5567-437b-82d7-549c1c8d5493	9719	3270	14.1475	2	2	3	iPSC	13.1302	0.344317
CTCAATTAGACTTAAG-2_3	CTCAATTAGACTTAAG-2		Fresh	PPC034	3ab5e63d-1d2d-441b-b1c3-7f77fd86e4dd	ac69bd1c-2131-4391-a2ee-b6c19b219c07	eb1309e6-5567-437b-82d7-549c1c8d5493	7183	2983	7.69873	1	1	2	Rep. Late PPC	1.10182	2.72289
CTCAATTAGAGCCGTA-3_3	CTCAATTAGAGCCGTA-3		Fresh	PPC029	4efdab78-1eda-4888-8483-15b519c375dc	9bff6491-20c4-410a-98f6-4b4ee6aaf97d	90e8222f-2a97-4a3c-9517-fbd7626122fd	2087	929	40.9679	6	7	8	Early Ductal	-1.80337	-13.2603
CTCAATTAGAGGCGGA-2_3	CTCAATTAGAGGCGGA-2		Fresh	PPC034	3ab5e63d-1d2d-441b-b1c3-7f77fd86e4dd	ac69bd1c-2131-4391-a2ee-b6c19b219c07	eb1309e6-5567-437b-82d7-549c1c8d5493	4753	2272	7.99495	0	0	0	Late PPC	-0.670182	-0.312489
CTCAATTAGATACTGA-4_3	CTCAATTAGATACTGA-4		Fresh	PPC030	4fd8f0f0-2356-451c-a61f-c30610f1141c	4df98c9a-93f7-4735-80c8-24b1e8943549	7cf9e7b2-28a3-4b42-812b-929516fbce4a	2771	1450	8.62505	0	0	0	Late PPC	-1.97182	-1.97484
CTCAATTAGATAGCAT-1_1	CTCAATTAGATAGCAT-1	scRNA_Pool_1	Cryopreserved	PPC023	04cd9285-b478-468a-a055-a9d82c99b016	916c0056-cef2-488f-ae44-cb9b1398669e	725e0255-424c-44da-86c9-bc0bc14a21a8	11178	3993	12.623	1	1	2	Rep. Late PPC	-0.778635	2.00632
CTCAATTAGATCGGTG-4_3	CTCAATTAGATCGGTG-4		Fresh	PPC030	4fd8f0f0-2356-451c-a61f-c30610f1141c	4df98c9a-93f7-4735-80c8-24b1e8943549	7cf9e7b2-28a3-4b42-812b-929516fbce4a	2512	1407	5.85191	0	0	0	Late PPC	-1.58557	-2.2934
CTCAATTAGATGAAGG-4_3	CTCAATTAGATGAAGG-4		Fresh	PPC030	4fd8f0f0-2356-451c-a61f-c30610f1141c	4df98c9a-93f7-4735-80c8-24b1e8943549	7cf9e7b2-28a3-4b42-812b-929516fbce4a	4252	1975	8.81938	0	0	0	Late PPC	-2.12185	0.696244
CTCAATTAGCAATAAC-6_3	CTCAATTAGCAATAAC-6		Fresh	PPC028	e2308d3d-f183-44e4-b0b7-2dff4a5006da	ee146263-82f5-4ed7-bb49-4300837acc85	c3bb6245-5d1b-4dbc-8b16-b0ca47472e91	13633	4567	3.89496	4	4	5	Mesendoderm	5.31636	-6.3724
CTCAATTAGCGATGAC-8_3	CTCAATTAGCGATGAC-8		Fresh	PPC023	fb6028d0-5ef0-4f53-bf73-da3983948ce1	916c0056-cef2-488f-ae44-cb9b1398669e	725e0255-424c-44da-86c9-bc0bc14a21a8	4355	2071	7.94489	0	0	0	Late PPC	-0.422125	-0.409549
CTCAATTAGCTCCATA-1_3	CTCAATTAGCTCCATA-1		Fresh	iPSC-PPC034	1eeda2ea-453a-4ff4-9cae-2a68f823d919	ac69bd1c-2131-4391-a2ee-b6c19b219c07	eb1309e6-5567-437b-82d7-549c1c8d5493	16236	4487	11.5915	2	2	3	iPSC	14.0137	0.83153
CTCAATTAGCTGCCTG-1_1	CTCAATTAGCTGCCTG-1	scRNA_Pool_1	Cryopreserved	PPC027	04cd9285-b478-468a-a055-a9d82c99b016	c7a966f7-e22e-4807-afff-2bae9ca5fc72	9d988cb0-01b1-4d5d-bf4b-3fd3baf149a4	4441	2116	10.6508	0	0	0	Late PPC	-1.19931	-1.4866
CTCAATTAGGACTAAT-2_3	CTCAATTAGGACTAAT-2		Fresh	PPC034	3ab5e63d-1d2d-441b-b1c3-7f77fd86e4dd	ac69bd1c-2131-4391-a2ee-b6c19b219c07	eb1309e6-5567-437b-82d7-549c1c8d5493	13349	4340	6.74208	0	0	0	Late PPC	-4.91847	3.06009
CTCAATTAGGCTGGAT-1_3	CTCAATTAGGCTGGAT-1		Fresh	iPSC-PPC034	1eeda2ea-453a-4ff4-9cae-2a68f823d919	ac69bd1c-2131-4391-a2ee-b6c19b219c07	eb1309e6-5567-437b-82d7-549c1c8d5493	7185	2645	16.1587	2	2	3	iPSC	14.2198	1.54119
CTCAATTAGGGAACAA-3_3	CTCAATTAGGGAACAA-3		Fresh	PPC029	4efdab78-1eda-4888-8483-15b519c375dc	9bff6491-20c4-410a-98f6-4b4ee6aaf97d	90e8222f-2a97-4a3c-9517-fbd7626122fd	8305	3338	5.9121	0	0	1	Late PPC	-6.47603	-1.62491
CTCAATTAGGTAAAGG-1_2	CTCAATTAGGTAAAGG-1	scRNA_Pool_2	Cryopreserved	PPC051	8f38fc74-ec4a-4014-8462-6e10e018f4c3	4f63a2f0-b270-48f8-8603-38d0de2bec74	5f5c5255-f41b-46eb-a9bd-7130515e3efc	7035	2779	8.91258	0	0	0	Late PPC	-2.98511	-0.248755
CTCAATTAGGTATCTC-3_3	CTCAATTAGGTATCTC-3		Fresh	PPC029	4efdab78-1eda-4888-8483-15b519c375dc	9bff6491-20c4-410a-98f6-4b4ee6aaf97d	90e8222f-2a97-4a3c-9517-fbd7626122fd	17300	5286	6.08671	0	0	1	Late PPC	-6.70184	-1.47305
CTCAATTAGTCCGCGT-5_3	CTCAATTAGTCCGCGT-5		Fresh	PPC027	7d700751-e80d-40b6-9e79-0efec5ae5a80	c7a966f7-e22e-4807-afff-2bae9ca5fc72	9d988cb0-01b1-4d5d-bf4b-3fd3baf149a4	2921	1546	6.98391	0	0	0	Late PPC	-2.62867	-2.27501
CTCAATTAGTTCTCTT-5_3	CTCAATTAGTTCTCTT-5		Fresh	PPC027	7d700751-e80d-40b6-9e79-0efec5ae5a80	c7a966f7-e22e-4807-afff-2bae9ca5fc72	9d988cb0-01b1-4d5d-bf4b-3fd3baf149a4	4226	2181	5.67913	0	0	0	Late PPC	-3.17526	1.3359
CTCAATTCAAATGATG-5_3	CTCAATTCAAATGATG-5		Fresh	PPC027	7d700751-e80d-40b6-9e79-0efec5ae5a80	c7a966f7-e22e-4807-afff-2bae9ca5fc72	9d988cb0-01b1-4d5d-bf4b-3fd3baf149a4	4548	2139	14.0281	0	0	0	Late PPC	-2.74232	-2.19683
CTCAATTCAACGCATT-4_3	CTCAATTCAACGCATT-4		Fresh	PPC030	4fd8f0f0-2356-451c-a61f-c30610f1141c	4df98c9a-93f7-4735-80c8-24b1e8943549	7cf9e7b2-28a3-4b42-812b-929516fbce4a	6119	2701	5.71989	0	0	0	Late PPC	-2.4396	0.600236
CTCAATTCAAGCACCC-4_3	CTCAATTCAAGCACCC-4		Fresh	PPC030	4fd8f0f0-2356-451c-a61f-c30610f1141c	4df98c9a-93f7-4735-80c8-24b1e8943549	7cf9e7b2-28a3-4b42-812b-929516fbce4a	4812	2054	4.19784	0	0	0	Late PPC	-1.10493	-1.54814
CTCAATTCAATTGCGT-2_3	CTCAATTCAATTGCGT-2		Fresh	PPC034	3ab5e63d-1d2d-441b-b1c3-7f77fd86e4dd	ac69bd1c-2131-4391-a2ee-b6c19b219c07	eb1309e6-5567-437b-82d7-549c1c8d5493	7066	2950	6.02887	0	0	0	Late PPC	-2.92308	-4.77984
CTCAATTCAATTTCTC-1_1	CTCAATTCAATTTCTC-1	scRNA_Pool_1	Cryopreserved	PPC023	04cd9285-b478-468a-a055-a9d82c99b016	916c0056-cef2-488f-ae44-cb9b1398669e	725e0255-424c-44da-86c9-bc0bc14a21a8	3834	1845	24.8305	1	1	2	Rep. Late PPC	0.790779	5.38429
CTCAATTCACCCTATC-5_3	CTCAATTCACCCTATC-5		Fresh	PPC027	7d700751-e80d-40b6-9e79-0efec5ae5a80	c7a966f7-e22e-4807-afff-2bae9ca5fc72	9d988cb0-01b1-4d5d-bf4b-3fd3baf149a4	5278	2569	5.85449	0	0	0	Late PPC	-4.2779	0.64256
CTCAATTCACCTCGTT-1_1	CTCAATTCACCTCGTT-1	scRNA_Pool_1	Cryopreserved	PPC029	04cd9285-b478-468a-a055-a9d82c99b016	9bff6491-20c4-410a-98f6-4b4ee6aaf97d	90e8222f-2a97-4a3c-9517-fbd7626122fd	6597	2939	9.01925	0	0	1	Late PPC	-4.31975	-3.19071
CTCAATTCACTAGGTT-6_3	CTCAATTCACTAGGTT-6		Fresh	PPC028	e2308d3d-f183-44e4-b0b7-2dff4a5006da	ee146263-82f5-4ed7-bb49-4300837acc85	c3bb6245-5d1b-4dbc-8b16-b0ca47472e91	11970	4028	5.9315	3	3	4	Early PPC	4.37859	0.583043
CTCAATTCACTTGAAC-7_3	CTCAATTCACTTGAAC-7		Fresh	PPC036	eada4dfd-14cc-4767-8791-4a478eb3fe12	9bff6491-20c4-410a-98f6-4b4ee6aaf97d	90e8222f-2a97-4a3c-9517-fbd7626122fd	3251	1760	5.62904	0	0	1	Late PPC	-3.90484	-3.27328
CTCAATTCAGAGATTA-7_3	CTCAATTCAGAGATTA-7		Fresh	PPC036	eada4dfd-14cc-4767-8791-4a478eb3fe12	9bff6491-20c4-410a-98f6-4b4ee6aaf97d	90e8222f-2a97-4a3c-9517-fbd7626122fd	4607	2137	14.2175	1	1	2	Rep. Late PPC	1.06531	5.94133
CTCAATTCAGAGGAAA-4_3	CTCAATTCAGAGGAAA-4		Fresh	PPC030	4fd8f0f0-2356-451c-a61f-c30610f1141c	4df98c9a-93f7-4735-80c8-24b1e8943549	7cf9e7b2-28a3-4b42-812b-929516fbce4a	2622	1373	7.39893	5	6	7	Endocrine	0.280542	12.8986
CTCAATTCAGCATTGT-1_3	CTCAATTCAGCATTGT-1		Fresh	iPSC-PPC034	1eeda2ea-453a-4ff4-9cae-2a68f823d919	ac69bd1c-2131-4391-a2ee-b6c19b219c07	eb1309e6-5567-437b-82d7-549c1c8d5493	11920	3563	10.5621	2	2	3	iPSC	14.5417	0.564165
CTCAATTCAGCTTCGG-1_2	CTCAATTCAGCTTCGG-1	scRNA_Pool_2	Cryopreserved	PPC134	8f38fc74-ec4a-4014-8462-6e10e018f4c3	2302e931-a8d5-454d-83cf-f86e41c1e901	a140d6d1-9fbf-4645-a083-b870bf2f0f67	7357	3046	12.2197	3	3	4	Early PPC	5.51151	0.803337
CTCAATTCAGGCCCTA-5_3	CTCAATTCAGGCCCTA-5		Fresh	PPC027	7d700751-e80d-40b6-9e79-0efec5ae5a80	c7a966f7-e22e-4807-afff-2bae9ca5fc72	9d988cb0-01b1-4d5d-bf4b-3fd3baf149a4	10166	3931	6.98406	1	1	2	Rep. Late PPC	0.0996245	4.74542
CTCAATTCAGGTTCGC-7_3	CTCAATTCAGGTTCGC-7		Fresh	PPC036	eada4dfd-14cc-4767-8791-4a478eb3fe12	9bff6491-20c4-410a-98f6-4b4ee6aaf97d	90e8222f-2a97-4a3c-9517-fbd7626122fd	7380	3223	8.52304	0	0	1	Late PPC	-5.78171	-2.94283
CTCAATTCATAGATGA-2_3	CTCAATTCATAGATGA-2		Fresh	PPC034	3ab5e63d-1d2d-441b-b1c3-7f77fd86e4dd	ac69bd1c-2131-4391-a2ee-b6c19b219c07	eb1309e6-5567-437b-82d7-549c1c8d5493	6822	3080	8.98563	5	6	7	Endocrine	-0.573906	13.1534
CTCAATTCATATGCGT-6_3	CTCAATTCATATGCGT-6		Fresh	PPC028	e2308d3d-f183-44e4-b0b7-2dff4a5006da	ee146263-82f5-4ed7-bb49-4300837acc85	c3bb6245-5d1b-4dbc-8b16-b0ca47472e91	4740	2127	6.75105	3	3	4	Early PPC	6.27368	-0.87893
CTCAATTCATGTCTAG-1_2	CTCAATTCATGTCTAG-1	scRNA_Pool_2	Cryopreserved	PPC150	8f38fc74-ec4a-4014-8462-6e10e018f4c3	0a1bcb9c-aa08-4f75-b564-ff7abc75235c	b48d5663-b599-4d02-a70b-6bd12546041f	20992	5556	8.90339	0	0	0	Late PPC	-3.39901	2.51728
CTCAATTCATTACTCT-3_3	CTCAATTCATTACTCT-3		Fresh	PPC029	4efdab78-1eda-4888-8483-15b519c375dc	9bff6491-20c4-410a-98f6-4b4ee6aaf97d	90e8222f-2a97-4a3c-9517-fbd7626122fd	9930	3897	15.1662	0	0	1	Late PPC	-6.04599	-3.62875
CTCAATTCATTCAGCA-1_1	CTCAATTCATTCAGCA-1	scRNA_Pool_1	Cryopreserved	PPC027	04cd9285-b478-468a-a055-a9d82c99b016	c7a966f7-e22e-4807-afff-2bae9ca5fc72	9d988cb0-01b1-4d5d-bf4b-3fd3baf149a4	5533	2647	4.51834	6	7	8	Early Ductal	-1.80625	-13.4918
CTCAATTGTAACTTCG-1_1	CTCAATTGTAACTTCG-1	scRNA_Pool_1	Cryopreserved	PPC034	04cd9285-b478-468a-a055-a9d82c99b016	ac69bd1c-2131-4391-a2ee-b6c19b219c07	eb1309e6-5567-437b-82d7-549c1c8d5493	10328	3816	8.73354	0	0	0	Late PPC	-0.461593	0.736229
CTCAATTGTACCAGAG-7_3	CTCAATTGTACCAGAG-7		Fresh	PPC036	eada4dfd-14cc-4767-8791-4a478eb3fe12	9bff6491-20c4-410a-98f6-4b4ee6aaf97d	90e8222f-2a97-4a3c-9517-fbd7626122fd	4819	2380	7.8232	0	0	1	Late PPC	-5.44183	-3.91771
CTCAATTGTACCCGCA-3_3	CTCAATTGTACCCGCA-3		Fresh	PPC029	4efdab78-1eda-4888-8483-15b519c375dc	9bff6491-20c4-410a-98f6-4b4ee6aaf97d	90e8222f-2a97-4a3c-9517-fbd7626122fd	44890	7444	4.36177	0	5	6	Early DE	-7.24129	4.87839
CTCAATTGTACTGGGA-5_3	CTCAATTGTACTGGGA-5		Fresh	PPC027	7d700751-e80d-40b6-9e79-0efec5ae5a80	c7a966f7-e22e-4807-afff-2bae9ca5fc72	9d988cb0-01b1-4d5d-bf4b-3fd3baf149a4	4299	2223	7.76925	0	0	0	Late PPC	-3.68429	-0.611304
CTCAATTGTAGACTGG-4_3	CTCAATTGTAGACTGG-4		Fresh	PPC030	4fd8f0f0-2356-451c-a61f-c30610f1141c	4df98c9a-93f7-4735-80c8-24b1e8943549	7cf9e7b2-28a3-4b42-812b-929516fbce4a	6266	2604	11.4108	0	0	0	Late PPC	-2.15406	-1.06444
CTCAATTGTAGCCCTG-1_1	CTCAATTGTAGCCCTG-1	scRNA_Pool_1	Cryopreserved	PPC023	04cd9285-b478-468a-a055-a9d82c99b016	916c0056-cef2-488f-ae44-cb9b1398669e	725e0255-424c-44da-86c9-bc0bc14a21a8	10770	3934	12.4791	0	0	0	Late PPC	-0.1337	-0.432627
CTCAATTGTAGCGCTC-3_3	CTCAATTGTAGCGCTC-3		Fresh	PPC029	4efdab78-1eda-4888-8483-15b519c375dc	9bff6491-20c4-410a-98f6-4b4ee6aaf97d	90e8222f-2a97-4a3c-9517-fbd7626122fd	9676	3417	4.9814	0	5	6	Early DE	-5.73722	3.16987
CTCAATTGTAGTTACC-6_3	CTCAATTGTAGTTACC-6		Fresh	PPC028	e2308d3d-f183-44e4-b0b7-2dff4a5006da	ee146263-82f5-4ed7-bb49-4300837acc85	c3bb6245-5d1b-4dbc-8b16-b0ca47472e91	68627	7748	4.60752	0	5	6	Early DE	-7.37963	4.73429
CTCAATTGTCAAGCGA-4_3	CTCAATTGTCAAGCGA-4		Fresh	PPC030	4fd8f0f0-2356-451c-a61f-c30610f1141c	4df98c9a-93f7-4735-80c8-24b1e8943549	7cf9e7b2-28a3-4b42-812b-929516fbce4a	5235	2309	5.84527	0	0	0	Late PPC	-3.35076	2.86364
CTCAATTGTCACTTCC-7_3	CTCAATTGTCACTTCC-7		Fresh	PPC036	eada4dfd-14cc-4767-8791-4a478eb3fe12	9bff6491-20c4-410a-98f6-4b4ee6aaf97d	90e8222f-2a97-4a3c-9517-fbd7626122fd	6112	2689	7.24804	0	0	0	Late PPC	-6.26123	0.620855
CTCAATTGTCCACGCA-4_3	CTCAATTGTCCACGCA-4		Fresh	PPC030	4fd8f0f0-2356-451c-a61f-c30610f1141c	4df98c9a-93f7-4735-80c8-24b1e8943549	7cf9e7b2-28a3-4b42-812b-929516fbce4a	14299	4251	7.04245	4	4	5	Mesendoderm	5.47592	-7.87438
CTCAATTGTCCTACAA-6_3	CTCAATTGTCCTACAA-6		Fresh	PPC028	e2308d3d-f183-44e4-b0b7-2dff4a5006da	ee146263-82f5-4ed7-bb49-4300837acc85	c3bb6245-5d1b-4dbc-8b16-b0ca47472e91	8053	3083	6.20887	4	4	5	Mesendoderm	5.66805	-6.42726
CTCAATTGTCTCAGGC-1_2	CTCAATTGTCTCAGGC-1	scRNA_Pool_2	Cryopreserved	PPC134	8f38fc74-ec4a-4014-8462-6e10e018f4c3	2302e931-a8d5-454d-83cf-f86e41c1e901	a140d6d1-9fbf-4645-a083-b870bf2f0f67	7090	2706	8.36389	4	4	9	Mesendoderm	9.9491	-6.50105
CTCAATTGTGAGTAGC-7_3	CTCAATTGTGAGTAGC-7		Fresh	PPC036	eada4dfd-14cc-4767-8791-4a478eb3fe12	9bff6491-20c4-410a-98f6-4b4ee6aaf97d	90e8222f-2a97-4a3c-9517-fbd7626122fd	5964	2686	7.74648	0	0	1	Late PPC	-3.41219	-4.2685
CTCAATTGTGCAGATG-1_1	CTCAATTGTGCAGATG-1	scRNA_Pool_1	Cryopreserved	PPC027	04cd9285-b478-468a-a055-a9d82c99b016	c7a966f7-e22e-4807-afff-2bae9ca5fc72	9d988cb0-01b1-4d5d-bf4b-3fd3baf149a4	14431	4810	7.75414	0	0	0	Late PPC	-2.94193	-0.63188
CTCAATTGTGCCCTTT-5_3	CTCAATTGTGCCCTTT-5		Fresh	PPC027	7d700751-e80d-40b6-9e79-0efec5ae5a80	c7a966f7-e22e-4807-afff-2bae9ca5fc72	9d988cb0-01b1-4d5d-bf4b-3fd3baf149a4	3815	1899	16.0944	0	0	0	Late PPC	-2.85379	-2.60347
CTCAATTGTGCGTCGT-1_1	CTCAATTGTGCGTCGT-1	scRNA_Pool_1	Cryopreserved	PPC029	04cd9285-b478-468a-a055-a9d82c99b016	9bff6491-20c4-410a-98f6-4b4ee6aaf97d	90e8222f-2a97-4a3c-9517-fbd7626122fd	6522	2840	10.7942	0	0	1	Late PPC	-4.94908	-2.28291
CTCAATTGTGGACAGT-5_3	CTCAATTGTGGACAGT-5		Fresh	PPC027	7d700751-e80d-40b6-9e79-0efec5ae5a80	c7a966f7-e22e-4807-afff-2bae9ca5fc72	9d988cb0-01b1-4d5d-bf4b-3fd3baf149a4	6836	3051	6.46577	0	0	0	Late PPC	-3.24847	-0.692681
CTCAATTGTGTTCAGT-5_3	CTCAATTGTGTTCAGT-5		Fresh	PPC027	7d700751-e80d-40b6-9e79-0efec5ae5a80	c7a966f7-e22e-4807-afff-2bae9ca5fc72	9d988cb0-01b1-4d5d-bf4b-3fd3baf149a4	4156	2106	7.07411	0	0	0	Late PPC	-2.58888	-2.41843
CTCAATTGTGTTTACG-4_3	CTCAATTGTGTTTACG-4		Fresh	PPC030	4fd8f0f0-2356-451c-a61f-c30610f1141c	4df98c9a-93f7-4735-80c8-24b1e8943549	7cf9e7b2-28a3-4b42-812b-929516fbce4a	7208	2889	5.53552	1	1	2	Rep. Late PPC	-0.166362	3.29045
CTCAATTGTTAAACCC-5_3	CTCAATTGTTAAACCC-5		Fresh	PPC027	7d700751-e80d-40b6-9e79-0efec5ae5a80	c7a966f7-e22e-4807-afff-2bae9ca5fc72	9d988cb0-01b1-4d5d-bf4b-3fd3baf149a4	6456	2698	11.5551	1	1	2	Rep. Late PPC	-0.704845	2.3157
CTCAATTGTTAATCGC-4_3	CTCAATTGTTAATCGC-4		Fresh	PPC030	4fd8f0f0-2356-451c-a61f-c30610f1141c	4df98c9a-93f7-4735-80c8-24b1e8943549	7cf9e7b2-28a3-4b42-812b-929516fbce4a	3358	1729	5.86659	0	0	0	Late PPC	-1.56693	-2.00687
CTCAATTGTTACACTG-1_1	CTCAATTGTTACACTG-1	scRNA_Pool_1	Cryopreserved	PPC034	04cd9285-b478-468a-a055-a9d82c99b016	ac69bd1c-2131-4391-a2ee-b6c19b219c07	eb1309e6-5567-437b-82d7-549c1c8d5493	4022	2023	8.90104	0	0	0	Late PPC	1.67007	0.244786
CTCAATTGTTATGTCG-1_2	CTCAATTGTTATGTCG-1	scRNA_Pool_2	Cryopreserved	PPC051	8f38fc74-ec4a-4014-8462-6e10e018f4c3	4f63a2f0-b270-48f8-8603-38d0de2bec74	5f5c5255-f41b-46eb-a9bd-7130515e3efc	6290	2607	6.91574	0	0	1	Late PPC	-3.42694	-3.63728
CTCAATTGTTCCTACC-2_3	CTCAATTGTTCCTACC-2		Fresh	PPC034	3ab5e63d-1d2d-441b-b1c3-7f77fd86e4dd	ac69bd1c-2131-4391-a2ee-b6c19b219c07	eb1309e6-5567-437b-82d7-549c1c8d5493	14900	4768	8.32886	1	1	2	Rep. Late PPC	0.354613	5.44081
CTCAATTGTTCGGCGT-1_2	CTCAATTGTTCGGCGT-1	scRNA_Pool_2	Cryopreserved	PPC051	8f38fc74-ec4a-4014-8462-6e10e018f4c3	4f63a2f0-b270-48f8-8603-38d0de2bec74	5f5c5255-f41b-46eb-a9bd-7130515e3efc	11178	3779	8.02469	0	0	0	Late PPC	1.48721	1.11076
CTCAATTGTTCTGACA-5_3	CTCAATTGTTCTGACA-5		Fresh	PPC027	7d700751-e80d-40b6-9e79-0efec5ae5a80	c7a966f7-e22e-4807-afff-2bae9ca5fc72	9d988cb0-01b1-4d5d-bf4b-3fd3baf149a4	4203	2052	9.96907	0	0	0	Late PPC	-1.70176	-0.173266
CTCAATTGTTGACGGA-6_3	CTCAATTGTTGACGGA-6		Fresh	PPC028	e2308d3d-f183-44e4-b0b7-2dff4a5006da	ee146263-82f5-4ed7-bb49-4300837acc85	c3bb6245-5d1b-4dbc-8b16-b0ca47472e91	30671	6684	7.4696	4	4	5	Mesendoderm	5.53254	-5.30412
CTCAATTGTTGCATTG-2_3	CTCAATTGTTGCATTG-2		Fresh	PPC034	3ab5e63d-1d2d-441b-b1c3-7f77fd86e4dd	ac69bd1c-2131-4391-a2ee-b6c19b219c07	eb1309e6-5567-437b-82d7-549c1c8d5493	7533	3102	8.40303	0	0	0	Late PPC	-0.4847	0.808252
CTCAATTGTTGCGGAA-2_3	CTCAATTGTTGCGGAA-2		Fresh	PPC034	3ab5e63d-1d2d-441b-b1c3-7f77fd86e4dd	ac69bd1c-2131-4391-a2ee-b6c19b219c07	eb1309e6-5567-437b-82d7-549c1c8d5493	15690	4914	9.59847	4	4	5	Mesendoderm	4.00328	-6.25126
CTCAATTGTTGCTCGG-5_3	CTCAATTGTTGCTCGG-5		Fresh	PPC027	7d700751-e80d-40b6-9e79-0efec5ae5a80	c7a966f7-e22e-4807-afff-2bae9ca5fc72	9d988cb0-01b1-4d5d-bf4b-3fd3baf149a4	6944	3136	9.47581	0	0	0	Late PPC	-3.7525	0.622401
CTCAATTGTTGGAGGT-7_3	CTCAATTGTTGGAGGT-7		Fresh	PPC036	eada4dfd-14cc-4767-8791-4a478eb3fe12	9bff6491-20c4-410a-98f6-4b4ee6aaf97d	90e8222f-2a97-4a3c-9517-fbd7626122fd	5688	2529	7.91139	0	0	0	Late PPC	-3.5744	-3.18673
CTCAATTGTTTGGCTA-1_2	CTCAATTGTTTGGCTA-1	scRNA_Pool_2	Cryopreserved	PPC150	8f38fc74-ec4a-4014-8462-6e10e018f4c3	0a1bcb9c-aa08-4f75-b564-ff7abc75235c	b48d5663-b599-4d02-a70b-6bd12546041f	11116	4074	6.35121	1	1	2	Rep. Late PPC	-0.852869	5.19149
CTCAATTTCAAGTTGC-1_1	CTCAATTTCAAGTTGC-1	scRNA_Pool_1	Cryopreserved	PPC027	04cd9285-b478-468a-a055-a9d82c99b016	c7a966f7-e22e-4807-afff-2bae9ca5fc72	9d988cb0-01b1-4d5d-bf4b-3fd3baf149a4	3202	1695	6.49594	0	0	0	Late PPC	-2.59909	-2.63509
CTCAATTTCACAAGAA-3_3	CTCAATTTCACAAGAA-3		Fresh	PPC029	4efdab78-1eda-4888-8483-15b519c375dc	9bff6491-20c4-410a-98f6-4b4ee6aaf97d	90e8222f-2a97-4a3c-9517-fbd7626122fd	3684	1925	10.3149	0	0	1	Late PPC	-6.13134	0.854054
CTCAATTTCACAGAGG-1_3	CTCAATTTCACAGAGG-1		Fresh	iPSC-PPC034	1eeda2ea-453a-4ff4-9cae-2a68f823d919	ac69bd1c-2131-4391-a2ee-b6c19b219c07	eb1309e6-5567-437b-82d7-549c1c8d5493	1062	636	20.2448	2	2	3	iPSC	12.1557	2.65853
CTCAATTTCACTTTGT-7_3	CTCAATTTCACTTTGT-7		Fresh	PPC036	eada4dfd-14cc-4767-8791-4a478eb3fe12	9bff6491-20c4-410a-98f6-4b4ee6aaf97d	90e8222f-2a97-4a3c-9517-fbd7626122fd	2592	1501	6.71296	0	0	1	Late PPC	-3.44995	-3.67861
CTCAATTTCATGAGGG-2_3	CTCAATTTCATGAGGG-2		Fresh	PPC034	3ab5e63d-1d2d-441b-b1c3-7f77fd86e4dd	ac69bd1c-2131-4391-a2ee-b6c19b219c07	eb1309e6-5567-437b-82d7-549c1c8d5493	6951	2887	8.20026	0	0	0	Late PPC	0.380061	-1.75592
CTCAATTTCATTTCCA-1_1	CTCAATTTCATTTCCA-1	scRNA_Pool_1	Cryopreserved	PPC034	04cd9285-b478-468a-a055-a9d82c99b016	ac69bd1c-2131-4391-a2ee-b6c19b219c07	eb1309e6-5567-437b-82d7-549c1c8d5493	5616	2450	3.66809	4	4	5	Mesendoderm	4.98818	-7.2581
CTCAATTTCATTTCGT-5_3	CTCAATTTCATTTCGT-5		Fresh	PPC027	7d700751-e80d-40b6-9e79-0efec5ae5a80	c7a966f7-e22e-4807-afff-2bae9ca5fc72	9d988cb0-01b1-4d5d-bf4b-3fd3baf149a4	5125	2552	7.39512	0	0	0	Late PPC	-3.52917	0.643125
CTCAATTTCCACAGCG-8_3	CTCAATTTCCACAGCG-8		Fresh	PPC023	fb6028d0-5ef0-4f53-bf73-da3983948ce1	916c0056-cef2-488f-ae44-cb9b1398669e	725e0255-424c-44da-86c9-bc0bc14a21a8	7124	2749	6.26053	0	5	6	Early DE	-6.32733	3.64076
CTCAATTTCCATTTGT-7_3	CTCAATTTCCATTTGT-7		Fresh	PPC036	eada4dfd-14cc-4767-8791-4a478eb3fe12	9bff6491-20c4-410a-98f6-4b4ee6aaf97d	90e8222f-2a97-4a3c-9517-fbd7626122fd	2487	1477	5.42823	0	0	1	Late PPC	-3.65606	-3.28204
CTCAATTTCCCGAGAC-1_3	CTCAATTTCCCGAGAC-1		Fresh	iPSC-PPC034	1eeda2ea-453a-4ff4-9cae-2a68f823d919	ac69bd1c-2131-4391-a2ee-b6c19b219c07	eb1309e6-5567-437b-82d7-549c1c8d5493	6190	2454	15.2666	2	2	3	iPSC	14.5716	1.21988
CTCAATTTCCCGATCT-7_3	CTCAATTTCCCGATCT-7		Fresh	PPC036	eada4dfd-14cc-4767-8791-4a478eb3fe12	9bff6491-20c4-410a-98f6-4b4ee6aaf97d	90e8222f-2a97-4a3c-9517-fbd7626122fd	5129	2564	9.08559	0	0	1	Late PPC	-5.04744	-3.49571
CTCAATTTCCCGTGTT-6_3	CTCAATTTCCCGTGTT-6		Fresh	PPC028	e2308d3d-f183-44e4-b0b7-2dff4a5006da	ee146263-82f5-4ed7-bb49-4300837acc85	c3bb6245-5d1b-4dbc-8b16-b0ca47472e91	9404	3241	7.3692	3	3	4	Early PPC	6.50648	0.494856
CTCAATTTCCCGTTGT-2_3	CTCAATTTCCCGTTGT-2		Fresh	PPC034	3ab5e63d-1d2d-441b-b1c3-7f77fd86e4dd	ac69bd1c-2131-4391-a2ee-b6c19b219c07	eb1309e6-5567-437b-82d7-549c1c8d5493	7772	3064	9.14822	0	0	0	Late PPC	-1.74005	1.27338
CTCAATTTCCTAACAG-5_3	CTCAATTTCCTAACAG-5		Fresh	PPC027	7d700751-e80d-40b6-9e79-0efec5ae5a80	c7a966f7-e22e-4807-afff-2bae9ca5fc72	9d988cb0-01b1-4d5d-bf4b-3fd3baf149a4	9281	3856	5.31193	0	0	0	Late PPC	-4.44333	2.32416
CTCAATTTCCTCACCA-4_3	CTCAATTTCCTCACCA-4		Fresh	PPC030	4fd8f0f0-2356-451c-a61f-c30610f1141c	4df98c9a-93f7-4735-80c8-24b1e8943549	7cf9e7b2-28a3-4b42-812b-929516fbce4a	4689	2163	6.65387	0	0	0	Late PPC	-4.30409	1.0038
CTCAATTTCCTCTCGA-5_3	CTCAATTTCCTCTCGA-5		Fresh	PPC027	7d700751-e80d-40b6-9e79-0efec5ae5a80	c7a966f7-e22e-4807-afff-2bae9ca5fc72	9d988cb0-01b1-4d5d-bf4b-3fd3baf149a4	4655	2346	6.65951	0	0	0	Late PPC	-3.91064	1.95503
CTCAATTTCGAGCACC-1_2	CTCAATTTCGAGCACC-1	scRNA_Pool_2	Cryopreserved	PPC150	8f38fc74-ec4a-4014-8462-6e10e018f4c3	0a1bcb9c-aa08-4f75-b564-ff7abc75235c	b48d5663-b599-4d02-a70b-6bd12546041f	9137	3497	9.21528	0	0	1	Late PPC	-2.45846	-4.75716
CTCAATTTCGCAAGAG-2_3	CTCAATTTCGCAAGAG-2		Fresh	PPC034	3ab5e63d-1d2d-441b-b1c3-7f77fd86e4dd	ac69bd1c-2131-4391-a2ee-b6c19b219c07	eb1309e6-5567-437b-82d7-549c1c8d5493	9385	3549	8.71604	0	0	0	Late PPC	1.48877	0.756787
CTCAATTTCGCTGCGA-5_3	CTCAATTTCGCTGCGA-5		Fresh	PPC027	7d700751-e80d-40b6-9e79-0efec5ae5a80	c7a966f7-e22e-4807-afff-2bae9ca5fc72	9d988cb0-01b1-4d5d-bf4b-3fd3baf149a4	6254	2966	7.08347	0	0	0	Late PPC	-3.05485	-1.34503
CTCAATTTCGTGCAGC-1_2	CTCAATTTCGTGCAGC-1	scRNA_Pool_2	Cryopreserved	PPC134	8f38fc74-ec4a-4014-8462-6e10e018f4c3	2302e931-a8d5-454d-83cf-f86e41c1e901	a140d6d1-9fbf-4645-a083-b870bf2f0f67	3564	1863	12.1773	0	0	0	Late PPC	-1.94626	-0.331212
CTCAATTTCGTTTACT-6_3	CTCAATTTCGTTTACT-6		Fresh	PPC028	e2308d3d-f183-44e4-b0b7-2dff4a5006da	ee146263-82f5-4ed7-bb49-4300837acc85	c3bb6245-5d1b-4dbc-8b16-b0ca47472e91	5648	2611	7.59561	4	4	5	Mesendoderm	5.80613	-5.68764
CTCAATTTCTATTGTC-2_3	CTCAATTTCTATTGTC-2		Fresh	PPC034	3ab5e63d-1d2d-441b-b1c3-7f77fd86e4dd	ac69bd1c-2131-4391-a2ee-b6c19b219c07	eb1309e6-5567-437b-82d7-549c1c8d5493	11659	3918	6.12402	1	1	2	Rep. Late PPC	-0.87958	5.18165
CTCAATTTCTCAACCC-1_2	CTCAATTTCTCAACCC-1	scRNA_Pool_2	Cryopreserved	PPC051	8f38fc74-ec4a-4014-8462-6e10e018f4c3	4f63a2f0-b270-48f8-8603-38d0de2bec74	5f5c5255-f41b-46eb-a9bd-7130515e3efc	24656	5951	6.95977	0	0	0	Late PPC	-0.14129	1.36586
CTCAATTTCTCTAAGG-7_3	CTCAATTTCTCTAAGG-7		Fresh	PPC036	eada4dfd-14cc-4767-8791-4a478eb3fe12	9bff6491-20c4-410a-98f6-4b4ee6aaf97d	90e8222f-2a97-4a3c-9517-fbd7626122fd	2284	1310	10.9457	0	0	1	Late PPC	-3.21427	-3.97991
CTCAATTTCTTACCGC-1_3	CTCAATTTCTTACCGC-1		Fresh	iPSC-PPC034	1eeda2ea-453a-4ff4-9cae-2a68f823d919	ac69bd1c-2131-4391-a2ee-b6c19b219c07	eb1309e6-5567-437b-82d7-549c1c8d5493	4226	1649	35.6129	2	2	3	iPSC	12.2879	2.57582
CTCAATTTCTTCGTAT-1_2	CTCAATTTCTTCGTAT-1	scRNA_Pool_2	Cryopreserved	PPC150	8f38fc74-ec4a-4014-8462-6e10e018f4c3	0a1bcb9c-aa08-4f75-b564-ff7abc75235c	b48d5663-b599-4d02-a70b-6bd12546041f	17603	5213	6.69772	0	0	0	Late PPC	-4.69359	0.961323
CTCACTGAGACATCCT-7_3	CTCACTGAGACATCCT-7		Fresh	PPC036	eada4dfd-14cc-4767-8791-4a478eb3fe12	9bff6491-20c4-410a-98f6-4b4ee6aaf97d	90e8222f-2a97-4a3c-9517-fbd7626122fd	3496	1923	5.74943	0	0	1	Late PPC	-5.84045	-1.99406
CTCACTGAGAGAGGGC-1_1	CTCACTGAGAGAGGGC-1	scRNA_Pool_1	Cryopreserved	PPC034	04cd9285-b478-468a-a055-a9d82c99b016	ac69bd1c-2131-4391-a2ee-b6c19b219c07	eb1309e6-5567-437b-82d7-549c1c8d5493	12717	4326	9.64064	4	4	5	Mesendoderm	5.02591	-6.32547
CTCACTGAGAGAGTTT-1_2	CTCACTGAGAGAGTTT-1	scRNA_Pool_2	Cryopreserved	PPC134	8f38fc74-ec4a-4014-8462-6e10e018f4c3	2302e931-a8d5-454d-83cf-f86e41c1e901	a140d6d1-9fbf-4645-a083-b870bf2f0f67	1385	932	9.67509	4	4	9	Mesendoderm	10.0167	-6.62795
CTCACTGAGAGCATTA-6_3	CTCACTGAGAGCATTA-6		Fresh	PPC028	e2308d3d-f183-44e4-b0b7-2dff4a5006da	ee146263-82f5-4ed7-bb49-4300837acc85	c3bb6245-5d1b-4dbc-8b16-b0ca47472e91	4996	2104	4.14331	4	4	5	Mesendoderm	5.16263	-6.12768
CTCACTGAGATCGCCC-1_3	CTCACTGAGATCGCCC-1		Fresh	iPSC-PPC034	1eeda2ea-453a-4ff4-9cae-2a68f823d919	ac69bd1c-2131-4391-a2ee-b6c19b219c07	eb1309e6-5567-437b-82d7-549c1c8d5493	5969	2346	13.9052	2	2	3	iPSC	12.6234	1.96466
CTCACTGAGCATCGAG-1_3	CTCACTGAGCATCGAG-1		Fresh	iPSC-PPC034	1eeda2ea-453a-4ff4-9cae-2a68f823d919	ac69bd1c-2131-4391-a2ee-b6c19b219c07	eb1309e6-5567-437b-82d7-549c1c8d5493	9363	2996	13.8631	2	2	3	iPSC	13.9507	0.597454
CTCACTGAGCCATATC-1_3	CTCACTGAGCCATATC-1		Fresh	iPSC-PPC034	1eeda2ea-453a-4ff4-9cae-2a68f823d919	ac69bd1c-2131-4391-a2ee-b6c19b219c07	eb1309e6-5567-437b-82d7-549c1c8d5493	17817	4511	12.4881	2	2	3	iPSC	13.5476	-0.102052
CTCACTGAGCCTGTGC-1_1	CTCACTGAGCCTGTGC-1	scRNA_Pool_1	Cryopreserved	PPC023	04cd9285-b478-468a-a055-a9d82c99b016	916c0056-cef2-488f-ae44-cb9b1398669e	725e0255-424c-44da-86c9-bc0bc14a21a8	5291	2457	9.62011	0	0	0	Late PPC	0.190993	1.05478
CTCACTGAGCGTTACT-2_3	CTCACTGAGCGTTACT-2		Fresh	PPC034	3ab5e63d-1d2d-441b-b1c3-7f77fd86e4dd	ac69bd1c-2131-4391-a2ee-b6c19b219c07	eb1309e6-5567-437b-82d7-549c1c8d5493	4982	2349	7.90847	0	0	0	Late PPC	1.55366	0.268968
CTCACTGAGCTCGCAC-4_3	CTCACTGAGCTCGCAC-4		Fresh	PPC030	4fd8f0f0-2356-451c-a61f-c30610f1141c	4df98c9a-93f7-4735-80c8-24b1e8943549	7cf9e7b2-28a3-4b42-812b-929516fbce4a	3077	1526	8.93728	0	0	0	Late PPC	-2.68607	1.32174
CTCACTGAGCTGTCCG-8_3	CTCACTGAGCTGTCCG-8		Fresh	PPC023	fb6028d0-5ef0-4f53-bf73-da3983948ce1	916c0056-cef2-488f-ae44-cb9b1398669e	725e0255-424c-44da-86c9-bc0bc14a21a8	3358	1668	6.81954	0	0	0	Late PPC	-0.738292	0.116249
CTCACTGAGGCCATAG-8_3	CTCACTGAGGCCATAG-8		Fresh	PPC023	fb6028d0-5ef0-4f53-bf73-da3983948ce1	916c0056-cef2-488f-ae44-cb9b1398669e	725e0255-424c-44da-86c9-bc0bc14a21a8	7266	2984	7.78971	1	1	2	Rep. Late PPC	-1.7543	3.78624
CTCACTGAGGCGTTGA-5_3	CTCACTGAGGCGTTGA-5		Fresh	PPC027	7d700751-e80d-40b6-9e79-0efec5ae5a80	c7a966f7-e22e-4807-afff-2bae9ca5fc72	9d988cb0-01b1-4d5d-bf4b-3fd3baf149a4	9940	3938	7.20322	1	1	2	Rep. Late PPC	0.665315	5.77079
CTCACTGAGGGAGGGT-1_2	CTCACTGAGGGAGGGT-1	scRNA_Pool_2	Cryopreserved	PPC134	8f38fc74-ec4a-4014-8462-6e10e018f4c3	2302e931-a8d5-454d-83cf-f86e41c1e901	a140d6d1-9fbf-4645-a083-b870bf2f0f67	7068	2896	11.0357	0	0	0	Late PPC	-2.52727	0.0574896
CTCACTGAGGGTCAAC-5_3	CTCACTGAGGGTCAAC-5		Fresh	PPC027	7d700751-e80d-40b6-9e79-0efec5ae5a80	c7a966f7-e22e-4807-afff-2bae9ca5fc72	9d988cb0-01b1-4d5d-bf4b-3fd3baf149a4	4917	2320	9.43665	0	0	0	Late PPC	-3.10143	0.377103
CTCACTGAGGGTTTCT-1_3	CTCACTGAGGGTTTCT-1		Fresh	iPSC-PPC034	1eeda2ea-453a-4ff4-9cae-2a68f823d919	ac69bd1c-2131-4391-a2ee-b6c19b219c07	eb1309e6-5567-437b-82d7-549c1c8d5493	7312	2723	11.4743	2	2	3	iPSC	14.4038	2.65049
CTCACTGAGGTAGCCA-8_3	CTCACTGAGGTAGCCA-8		Fresh	PPC023	fb6028d0-5ef0-4f53-bf73-da3983948ce1	916c0056-cef2-488f-ae44-cb9b1398669e	725e0255-424c-44da-86c9-bc0bc14a21a8	5013	2275	9.35568	0	0	0	Late PPC	-0.0155633	-2.85044
CTCACTGAGTTACGGG-1_2	CTCACTGAGTTACGGG-1	scRNA_Pool_2	Cryopreserved	PPC150	8f38fc74-ec4a-4014-8462-6e10e018f4c3	0a1bcb9c-aa08-4f75-b564-ff7abc75235c	b48d5663-b599-4d02-a70b-6bd12546041f	37832	7637	8.98446	1	1	2	Rep. Late PPC	-1.13888	5.12478
CTCACTGAGTTCCTGA-6_3	CTCACTGAGTTCCTGA-6		Fresh	PPC028	e2308d3d-f183-44e4-b0b7-2dff4a5006da	ee146263-82f5-4ed7-bb49-4300837acc85	c3bb6245-5d1b-4dbc-8b16-b0ca47472e91	8101	3016	12.2331	3	3	4	Early PPC	5.49946	0.879907
CTCACTGCAACAAAGT-6_3	CTCACTGCAACAAAGT-6		Fresh	PPC028	e2308d3d-f183-44e4-b0b7-2dff4a5006da	ee146263-82f5-4ed7-bb49-4300837acc85	c3bb6245-5d1b-4dbc-8b16-b0ca47472e91	6400	2627	8.71875	4	4	5	Mesendoderm	5.79145	-6.76713
CTCACTGCAACTGAAA-6_3	CTCACTGCAACTGAAA-6		Fresh	PPC028	e2308d3d-f183-44e4-b0b7-2dff4a5006da	ee146263-82f5-4ed7-bb49-4300837acc85	c3bb6245-5d1b-4dbc-8b16-b0ca47472e91	7612	2749	8.15817	3	3	4	Early PPC	6.73071	0.771684
CTCACTGCAAGCTCTA-3_3	CTCACTGCAAGCTCTA-3		Fresh	PPC029	4efdab78-1eda-4888-8483-15b519c375dc	9bff6491-20c4-410a-98f6-4b4ee6aaf97d	90e8222f-2a97-4a3c-9517-fbd7626122fd	10561	3983	6.13578	0	0	1	Late PPC	-5.72432	-3.06014
CTCACTGCACAAGTGG-1_2	CTCACTGCACAAGTGG-1	scRNA_Pool_2	Cryopreserved	PPC051	8f38fc74-ec4a-4014-8462-6e10e018f4c3	4f63a2f0-b270-48f8-8603-38d0de2bec74	5f5c5255-f41b-46eb-a9bd-7130515e3efc	7198	2830	8.15504	0	0	0	Late PPC	-0.835726	-1.97357
CTCACTGCACATAACC-1_3	CTCACTGCACATAACC-1		Fresh	iPSC-PPC034	1eeda2ea-453a-4ff4-9cae-2a68f823d919	ac69bd1c-2131-4391-a2ee-b6c19b219c07	eb1309e6-5567-437b-82d7-549c1c8d5493	10166	3348	10.722	2	2	3	iPSC	13.2462	1.46355
CTCACTGCACCTCTAC-6_3	CTCACTGCACCTCTAC-6		Fresh	PPC028	e2308d3d-f183-44e4-b0b7-2dff4a5006da	ee146263-82f5-4ed7-bb49-4300837acc85	c3bb6245-5d1b-4dbc-8b16-b0ca47472e91	2402	1174	5.57868	3	3	4	Early PPC	5.48434	-0.539081
CTCACTGCACGCTGAC-4_3	CTCACTGCACGCTGAC-4		Fresh	PPC030	4fd8f0f0-2356-451c-a61f-c30610f1141c	4df98c9a-93f7-4735-80c8-24b1e8943549	7cf9e7b2-28a3-4b42-812b-929516fbce4a	2299	1362	5.35015	0	0	0	Late PPC	-2.57451	0.737899
CTCACTGCACGGATCC-1_2	CTCACTGCACGGATCC-1	scRNA_Pool_2	Cryopreserved	PPC134	8f38fc74-ec4a-4014-8462-6e10e018f4c3	2302e931-a8d5-454d-83cf-f86e41c1e901	a140d6d1-9fbf-4645-a083-b870bf2f0f67	5830	2526	14.271	0	0	0	Late PPC	-0.33425	-0.232799
CTCACTGCAGAACGCA-1_1	CTCACTGCAGAACGCA-1	scRNA_Pool_1	Cryopreserved	PPC027	04cd9285-b478-468a-a055-a9d82c99b016	c7a966f7-e22e-4807-afff-2bae9ca5fc72	9d988cb0-01b1-4d5d-bf4b-3fd3baf149a4	18539	5377	8.98107	4	4	5	Mesendoderm	-4.83664	1.38636
CTCACTGCAGAGGAAA-4_3	CTCACTGCAGAGGAAA-4		Fresh	PPC030	4fd8f0f0-2356-451c-a61f-c30610f1141c	4df98c9a-93f7-4735-80c8-24b1e8943549	7cf9e7b2-28a3-4b42-812b-929516fbce4a	3535	1805	6.6761	0	0	0	Late PPC	-1.65124	-1.33378
CTCACTGCAGGTAGTG-8_3	CTCACTGCAGGTAGTG-8		Fresh	PPC023	fb6028d0-5ef0-4f53-bf73-da3983948ce1	916c0056-cef2-488f-ae44-cb9b1398669e	725e0255-424c-44da-86c9-bc0bc14a21a8	3109	1525	8.78096	0	0	0	Late PPC	-0.0975334	-2.92385
CTCACTGCATACTTTC-3_3	CTCACTGCATACTTTC-3		Fresh	PPC029	4efdab78-1eda-4888-8483-15b519c375dc	9bff6491-20c4-410a-98f6-4b4ee6aaf97d	90e8222f-2a97-4a3c-9517-fbd7626122fd	7949	3233	6.39074	0	0	0	Late PPC	-6.11219	-2.05947
CTCACTGCATAGAGGC-5_3	CTCACTGCATAGAGGC-5		Fresh	PPC027	7d700751-e80d-40b6-9e79-0efec5ae5a80	c7a966f7-e22e-4807-afff-2bae9ca5fc72	9d988cb0-01b1-4d5d-bf4b-3fd3baf149a4	4051	2065	9.08418	0	0	0	Late PPC	-2.66505	-1.41472
CTCACTGCATAGGCGA-4_3	CTCACTGCATAGGCGA-4		Fresh	PPC030	4fd8f0f0-2356-451c-a61f-c30610f1141c	4df98c9a-93f7-4735-80c8-24b1e8943549	7cf9e7b2-28a3-4b42-812b-929516fbce4a	6551	2788	5.92276	0	0	0	Late PPC	-3.88085	2.7833
CTCACTGCATCCAACA-2_3	CTCACTGCATCCAACA-2		Fresh	PPC034	3ab5e63d-1d2d-441b-b1c3-7f77fd86e4dd	ac69bd1c-2131-4391-a2ee-b6c19b219c07	eb1309e6-5567-437b-82d7-549c1c8d5493	9978	3703	8.10784	1	1	2	Rep. Late PPC	-0.647311	2.53798
CTCACTGCATTCAGGT-7_3	CTCACTGCATTCAGGT-7		Fresh	PPC036	eada4dfd-14cc-4767-8791-4a478eb3fe12	9bff6491-20c4-410a-98f6-4b4ee6aaf97d	90e8222f-2a97-4a3c-9517-fbd7626122fd	3006	1703	11.1111	0	0	1	Late PPC	-5.09305	-4.1452
CTCACTGGTACCAGAG-3_3	CTCACTGGTACCAGAG-3		Fresh	PPC029	4efdab78-1eda-4888-8483-15b519c375dc	9bff6491-20c4-410a-98f6-4b4ee6aaf97d	90e8222f-2a97-4a3c-9517-fbd7626122fd	5601	2667	10.6052	0	0	1	Late PPC	-6.20234	-3.80361
CTCACTGGTACCGGCT-3_3	CTCACTGGTACCGGCT-3		Fresh	PPC029	4efdab78-1eda-4888-8483-15b519c375dc	9bff6491-20c4-410a-98f6-4b4ee6aaf97d	90e8222f-2a97-4a3c-9517-fbd7626122fd	14488	4922	10.8227	1	1	2	Rep. Late PPC	-0.600722	4.98813
CTCACTGGTAGATGTA-1_3	CTCACTGGTAGATGTA-1		Fresh	iPSC-PPC034	1eeda2ea-453a-4ff4-9cae-2a68f823d919	ac69bd1c-2131-4391-a2ee-b6c19b219c07	eb1309e6-5567-437b-82d7-549c1c8d5493	11748	3645	14.1045	2	2	3	iPSC	13.8816	0.978008
CTCACTGGTAGGAAAG-7_3	CTCACTGGTAGGAAAG-7		Fresh	PPC036	eada4dfd-14cc-4767-8791-4a478eb3fe12	9bff6491-20c4-410a-98f6-4b4ee6aaf97d	90e8222f-2a97-4a3c-9517-fbd7626122fd	1828	1123	10.8315	0	0	1	Late PPC	-4.37097	-2.60206
CTCACTGGTATGCGGA-2_3	CTCACTGGTATGCGGA-2		Fresh	PPC034	3ab5e63d-1d2d-441b-b1c3-7f77fd86e4dd	ac69bd1c-2131-4391-a2ee-b6c19b219c07	eb1309e6-5567-437b-82d7-549c1c8d5493	2588	1405	11.2056	0	0	0	Late PPC	-3.35406	-1.93483
CTCACTGGTCAACACT-5_3	CTCACTGGTCAACACT-5		Fresh	PPC027	7d700751-e80d-40b6-9e79-0efec5ae5a80	c7a966f7-e22e-4807-afff-2bae9ca5fc72	9d988cb0-01b1-4d5d-bf4b-3fd3baf149a4	6647	2847	6.72484	0	0	0	Late PPC	-3.4477	0.611104
CTCACTGGTCACTCAA-6_3	CTCACTGGTCACTCAA-6		Fresh	PPC028	e2308d3d-f183-44e4-b0b7-2dff4a5006da	ee146263-82f5-4ed7-bb49-4300837acc85	c3bb6245-5d1b-4dbc-8b16-b0ca47472e91	5369	2350	7.76681	3	3	4	Early PPC	6.62512	0.358892
CTCACTGGTCCAGCCA-6_3	CTCACTGGTCCAGCCA-6		Fresh	PPC028	e2308d3d-f183-44e4-b0b7-2dff4a5006da	ee146263-82f5-4ed7-bb49-4300837acc85	c3bb6245-5d1b-4dbc-8b16-b0ca47472e91	7978	2958	8.36049	3	3	4	Early PPC	6.76704	0.719217
CTCACTGGTCCGGTGT-3_3	CTCACTGGTCCGGTGT-3		Fresh	PPC029	4efdab78-1eda-4888-8483-15b519c375dc	9bff6491-20c4-410a-98f6-4b4ee6aaf97d	90e8222f-2a97-4a3c-9517-fbd7626122fd	4500	2231	8.46667	0	0	1	Late PPC	-5.76804	-2.05865
CTCACTGGTCGTAATC-1_1	CTCACTGGTCGTAATC-1	scRNA_Pool_1	Cryopreserved	PPC023	04cd9285-b478-468a-a055-a9d82c99b016	916c0056-cef2-488f-ae44-cb9b1398669e	725e0255-424c-44da-86c9-bc0bc14a21a8	3361	1635	24.4868	0	0	0	Late PPC	-0.980738	-0.695466
CTCACTGGTCGTACTA-5_3	CTCACTGGTCGTACTA-5		Fresh	PPC027	7d700751-e80d-40b6-9e79-0efec5ae5a80	c7a966f7-e22e-4807-afff-2bae9ca5fc72	9d988cb0-01b1-4d5d-bf4b-3fd3baf149a4	2505	1282	17.006	0	0	0	Late PPC	-2.21931	-1.51218
CTCACTGGTCGTGGTC-6_3	CTCACTGGTCGTGGTC-6		Fresh	PPC028	e2308d3d-f183-44e4-b0b7-2dff4a5006da	ee146263-82f5-4ed7-bb49-4300837acc85	c3bb6245-5d1b-4dbc-8b16-b0ca47472e91	16067	4679	11.7134	4	4	5	Mesendoderm	6.84876	-5.68427
CTCACTGGTCTCGCGA-2_3	CTCACTGGTCTCGCGA-2		Fresh	PPC034	3ab5e63d-1d2d-441b-b1c3-7f77fd86e4dd	ac69bd1c-2131-4391-a2ee-b6c19b219c07	eb1309e6-5567-437b-82d7-549c1c8d5493	5326	2304	9.68832	0	0	0	Late PPC	-1.72558	-3.06348
CTCACTGGTGAAGCGT-1_2	CTCACTGGTGAAGCGT-1	scRNA_Pool_2	Cryopreserved	PPC150	8f38fc74-ec4a-4014-8462-6e10e018f4c3	0a1bcb9c-aa08-4f75-b564-ff7abc75235c	b48d5663-b599-4d02-a70b-6bd12546041f	22197	6067	8.93814	1	1	2	Rep. Late PPC	0.561181	5.77892
CTCACTGGTGATGTAA-5_3	CTCACTGGTGATGTAA-5		Fresh	PPC027	7d700751-e80d-40b6-9e79-0efec5ae5a80	c7a966f7-e22e-4807-afff-2bae9ca5fc72	9d988cb0-01b1-4d5d-bf4b-3fd3baf149a4	6754	2891	8.95765	0	0	0	Late PPC	-3.11128	-1.64827
CTCACTGGTGCATTTG-4_3	CTCACTGGTGCATTTG-4		Fresh	PPC030	4fd8f0f0-2356-451c-a61f-c30610f1141c	4df98c9a-93f7-4735-80c8-24b1e8943549	7cf9e7b2-28a3-4b42-812b-929516fbce4a	3973	2085	6.519	0	0	0	Late PPC	-4.27904	1.02485
CTCACTGGTGGCCTCA-7_3	CTCACTGGTGGCCTCA-7		Fresh	PPC036	eada4dfd-14cc-4767-8791-4a478eb3fe12	9bff6491-20c4-410a-98f6-4b4ee6aaf97d	90e8222f-2a97-4a3c-9517-fbd7626122fd	7212	3168	8.11148	1	1	2	Rep. Late PPC	-1.00626	4.8394
CTCACTGGTGGTCTCG-5_3	CTCACTGGTGGTCTCG-5		Fresh	PPC027	7d700751-e80d-40b6-9e79-0efec5ae5a80	c7a966f7-e22e-4807-afff-2bae9ca5fc72	9d988cb0-01b1-4d5d-bf4b-3fd3baf149a4	6678	2936	6.81342	0	0	0	Late PPC	-3.7617	0.651545
CTCACTGGTTCGGCGT-7_3	CTCACTGGTTCGGCGT-7		Fresh	PPC036	eada4dfd-14cc-4767-8791-4a478eb3fe12	9bff6491-20c4-410a-98f6-4b4ee6aaf97d	90e8222f-2a97-4a3c-9517-fbd7626122fd	10187	3444	5.53647	0	0	0	Late PPC	-5.45645	0.993691
CTCACTGGTTGGGTAG-7_3	CTCACTGGTTGGGTAG-7		Fresh	PPC036	eada4dfd-14cc-4767-8791-4a478eb3fe12	9bff6491-20c4-410a-98f6-4b4ee6aaf97d	90e8222f-2a97-4a3c-9517-fbd7626122fd	3364	1815	9.60166	0	0	1	Late PPC	-5.06828	-3.30262
CTCACTGGTTGTGCAT-4_3	CTCACTGGTTGTGCAT-4		Fresh	PPC030	4fd8f0f0-2356-451c-a61f-c30610f1141c	4df98c9a-93f7-4735-80c8-24b1e8943549	7cf9e7b2-28a3-4b42-812b-929516fbce4a	11159	3776	2.60776	0	0	0	Late PPC	-3.99138	3.40623
CTCACTGGTTTATGCG-3_3	CTCACTGGTTTATGCG-3		Fresh	PPC029	4efdab78-1eda-4888-8483-15b519c375dc	9bff6491-20c4-410a-98f6-4b4ee6aaf97d	90e8222f-2a97-4a3c-9517-fbd7626122fd	15668	4950	5.4506	1	1	2	Rep. Late PPC	-6.48393	-0.922991
CTCACTGTCAGGTAAA-1_1	CTCACTGTCAGGTAAA-1	scRNA_Pool_1	Cryopreserved	PPC034	04cd9285-b478-468a-a055-a9d82c99b016	ac69bd1c-2131-4391-a2ee-b6c19b219c07	eb1309e6-5567-437b-82d7-549c1c8d5493	8804	3481	9.55248	1	1	2	Rep. Late PPC	1.84171	5.31666
CTCACTGTCAGTGATC-2_3	CTCACTGTCAGTGATC-2		Fresh	PPC034	3ab5e63d-1d2d-441b-b1c3-7f77fd86e4dd	ac69bd1c-2131-4391-a2ee-b6c19b219c07	eb1309e6-5567-437b-82d7-549c1c8d5493	12314	4291	7.37372	1	1	2	Rep. Late PPC	0.088552	4.92559
CTCACTGTCAGTGTGT-1_1	CTCACTGTCAGTGTGT-1	scRNA_Pool_1	Cryopreserved	PPC027	04cd9285-b478-468a-a055-a9d82c99b016	c7a966f7-e22e-4807-afff-2bae9ca5fc72	9d988cb0-01b1-4d5d-bf4b-3fd3baf149a4	6924	2949	8.16002	0	0	0	Late PPC	-0.883532	-1.3052
CTCACTGTCATTACTC-6_3	CTCACTGTCATTACTC-6		Fresh	PPC028	e2308d3d-f183-44e4-b0b7-2dff4a5006da	ee146263-82f5-4ed7-bb49-4300837acc85	c3bb6245-5d1b-4dbc-8b16-b0ca47472e91	28676	6184	7.65448	3	3	4	Early PPC	6.40382	-0.431127
CTCACTGTCCACGTAA-1_3	CTCACTGTCCACGTAA-1		Fresh	iPSC-PPC034	1eeda2ea-453a-4ff4-9cae-2a68f823d919	ac69bd1c-2131-4391-a2ee-b6c19b219c07	eb1309e6-5567-437b-82d7-549c1c8d5493	3667	1744	12.0262	2	2	3	iPSC	12.7216	2.72169
CTCACTGTCCCAGTGG-1_2	CTCACTGTCCCAGTGG-1	scRNA_Pool_2	Cryopreserved	PPC150	8f38fc74-ec4a-4014-8462-6e10e018f4c3	0a1bcb9c-aa08-4f75-b564-ff7abc75235c	b48d5663-b599-4d02-a70b-6bd12546041f	13463	4405	7.59118	0	0	0	Late PPC	-5.32513	0.76723
CTCACTGTCCCGAGTG-5_3	CTCACTGTCCCGAGTG-5		Fresh	PPC027	7d700751-e80d-40b6-9e79-0efec5ae5a80	c7a966f7-e22e-4807-afff-2bae9ca5fc72	9d988cb0-01b1-4d5d-bf4b-3fd3baf149a4	4278	2305	6.75549	1	1	2	Rep. Late PPC	-0.478745	2.60917
CTCACTGTCCGCAGTG-7_3	CTCACTGTCCGCAGTG-7		Fresh	PPC036	eada4dfd-14cc-4767-8791-4a478eb3fe12	9bff6491-20c4-410a-98f6-4b4ee6aaf97d	90e8222f-2a97-4a3c-9517-fbd7626122fd	4566	2231	9.63644	1	1	2	Rep. Late PPC	-1.48418	4.32575
CTCACTGTCCGGTAAT-5_3	CTCACTGTCCGGTAAT-5		Fresh	PPC027	7d700751-e80d-40b6-9e79-0efec5ae5a80	c7a966f7-e22e-4807-afff-2bae9ca5fc72	9d988cb0-01b1-4d5d-bf4b-3fd3baf149a4	4042	2175	7.42207	0	0	0	Late PPC	-2.11639	-0.311605
CTCACTGTCCTACAAG-1_2	CTCACTGTCCTACAAG-1	scRNA_Pool_2	Cryopreserved	PPC051	8f38fc74-ec4a-4014-8462-6e10e018f4c3	4f63a2f0-b270-48f8-8603-38d0de2bec74	5f5c5255-f41b-46eb-a9bd-7130515e3efc	8067	3043	7.09062	0	0	0	Late PPC	1.51006	0.622312
CTCACTGTCCTACACC-6_3	CTCACTGTCCTACACC-6		Fresh	PPC028	e2308d3d-f183-44e4-b0b7-2dff4a5006da	ee146263-82f5-4ed7-bb49-4300837acc85	c3bb6245-5d1b-4dbc-8b16-b0ca47472e91	5880	2530	8.41837	4	4	5	Mesendoderm	7.2838	-6.04575
CTCACTGTCCTACGAA-5_3	CTCACTGTCCTACGAA-5		Fresh	PPC027	7d700751-e80d-40b6-9e79-0efec5ae5a80	c7a966f7-e22e-4807-afff-2bae9ca5fc72	9d988cb0-01b1-4d5d-bf4b-3fd3baf149a4	6844	2776	4.98247	0	5	6	Early DE	-8.0125	4.17386
CTCACTGTCCTCAGGG-6_3	CTCACTGTCCTCAGGG-6		Fresh	PPC028	e2308d3d-f183-44e4-b0b7-2dff4a5006da	ee146263-82f5-4ed7-bb49-4300837acc85	c3bb6245-5d1b-4dbc-8b16-b0ca47472e91	5656	2257	11.1209	3	3	4	Early PPC	5.74387	-0.200738
CTCACTGTCCTTACCG-1_1	CTCACTGTCCTTACCG-1	scRNA_Pool_1	Cryopreserved	PPC034	04cd9285-b478-468a-a055-a9d82c99b016	ac69bd1c-2131-4391-a2ee-b6c19b219c07	eb1309e6-5567-437b-82d7-549c1c8d5493	3182	1675	11.9422	0	0	0	Late PPC	0.939425	-1.16613
CTCACTGTCCTTATAC-6_3	CTCACTGTCCTTATAC-6		Fresh	PPC028	e2308d3d-f183-44e4-b0b7-2dff4a5006da	ee146263-82f5-4ed7-bb49-4300837acc85	c3bb6245-5d1b-4dbc-8b16-b0ca47472e91	20780	5739	6.95861	3	3	4	Early PPC	5.10565	0.461305
CTCACTGTCGAGAACG-2_3	CTCACTGTCGAGAACG-2		Fresh	PPC034	3ab5e63d-1d2d-441b-b1c3-7f77fd86e4dd	ac69bd1c-2131-4391-a2ee-b6c19b219c07	eb1309e6-5567-437b-82d7-549c1c8d5493	12844	4325	8.38524	0	0	0	Late PPC	0.237777	0.961626
CTCACTGTCGCAGTTA-1_1	CTCACTGTCGCAGTTA-1	scRNA_Pool_1	Cryopreserved	PPC034	04cd9285-b478-468a-a055-a9d82c99b016	ac69bd1c-2131-4391-a2ee-b6c19b219c07	eb1309e6-5567-437b-82d7-549c1c8d5493	12376	4200	10.1164	0	0	0	Late PPC	1.98025	0.781227
CTCACTGTCGCCGAAC-6_3	CTCACTGTCGCCGAAC-6		Fresh	PPC028	e2308d3d-f183-44e4-b0b7-2dff4a5006da	ee146263-82f5-4ed7-bb49-4300837acc85	c3bb6245-5d1b-4dbc-8b16-b0ca47472e91	12170	4024	6.14626	4	4	5	Mesendoderm	5.09712	-6.10744
CTCACTGTCGCTGTCT-8_3	CTCACTGTCGCTGTCT-8		Fresh	PPC023	fb6028d0-5ef0-4f53-bf73-da3983948ce1	916c0056-cef2-488f-ae44-cb9b1398669e	725e0255-424c-44da-86c9-bc0bc14a21a8	5530	2292	8.62568	0	0	0	Late PPC	-0.0823399	0.0396633
CTCACTGTCGTTACCC-7_3	CTCACTGTCGTTACCC-7		Fresh	PPC036	eada4dfd-14cc-4767-8791-4a478eb3fe12	9bff6491-20c4-410a-98f6-4b4ee6aaf97d	90e8222f-2a97-4a3c-9517-fbd7626122fd	2754	1494	12.0915	0	0	1	Late PPC	-3.85139	-3.56333
CTCACTGTCTATTCGT-5_3	CTCACTGTCTATTCGT-5		Fresh	PPC027	7d700751-e80d-40b6-9e79-0efec5ae5a80	c7a966f7-e22e-4807-afff-2bae9ca5fc72	9d988cb0-01b1-4d5d-bf4b-3fd3baf149a4	3427	1817	8.28713	0	0	0	Late PPC	-2.17326	-2.21631
CTCACTGTCTGGGCGT-6_3	CTCACTGTCTGGGCGT-6		Fresh	PPC028	e2308d3d-f183-44e4-b0b7-2dff4a5006da	ee146263-82f5-4ed7-bb49-4300837acc85	c3bb6245-5d1b-4dbc-8b16-b0ca47472e91	4554	2123	10.0791	3	3	4	Early PPC	5.76827	0.571725
CTCACTGTCTGGGCGT-7_3	CTCACTGTCTGGGCGT-7		Fresh	PPC036	eada4dfd-14cc-4767-8791-4a478eb3fe12	9bff6491-20c4-410a-98f6-4b4ee6aaf97d	90e8222f-2a97-4a3c-9517-fbd7626122fd	5261	2465	10.4163	1	1	2	Rep. Late PPC	-4.1716	-3.77819
CTCACTGTCTGTCAGA-1_1	CTCACTGTCTGTCAGA-1	scRNA_Pool_1	Cryopreserved	PPC027	04cd9285-b478-468a-a055-a9d82c99b016	c7a966f7-e22e-4807-afff-2bae9ca5fc72	9d988cb0-01b1-4d5d-bf4b-3fd3baf149a4	4332	2214	10.3878	0	0	0	Late PPC	-3.08381	-0.906025
CTCACTGTCTTTCAGT-5_3	CTCACTGTCTTTCAGT-5		Fresh	PPC027	7d700751-e80d-40b6-9e79-0efec5ae5a80	c7a966f7-e22e-4807-afff-2bae9ca5fc72	9d988cb0-01b1-4d5d-bf4b-3fd3baf149a4	5339	2549	5.54411	0	0	0	Late PPC	-4.14621	2.78842
CTCAGAAAGAAGCCAC-5_3	CTCAGAAAGAAGCCAC-5		Fresh	PPC027	7d700751-e80d-40b6-9e79-0efec5ae5a80	c7a966f7-e22e-4807-afff-2bae9ca5fc72	9d988cb0-01b1-4d5d-bf4b-3fd3baf149a4	4688	2219	11.1988	0	0	0	Late PPC	-3.91608	-0.247324
CTCAGAAAGAGAGTTT-6_3	CTCAGAAAGAGAGTTT-6		Fresh	PPC028	e2308d3d-f183-44e4-b0b7-2dff4a5006da	ee146263-82f5-4ed7-bb49-4300837acc85	c3bb6245-5d1b-4dbc-8b16-b0ca47472e91	8225	3169	7.65957	3	3	4	Early PPC	4.77476	1.05491
CTCAGAAAGAGGATGA-8_3	CTCAGAAAGAGGATGA-8		Fresh	PPC023	fb6028d0-5ef0-4f53-bf73-da3983948ce1	916c0056-cef2-488f-ae44-cb9b1398669e	725e0255-424c-44da-86c9-bc0bc14a21a8	9157	3435	10.4619	0	0	0	Late PPC	0.518739	-2.06484
CTCAGAAAGAGTCAAT-8_3	CTCAGAAAGAGTCAAT-8		Fresh	PPC023	fb6028d0-5ef0-4f53-bf73-da3983948ce1	916c0056-cef2-488f-ae44-cb9b1398669e	725e0255-424c-44da-86c9-bc0bc14a21a8	4401	2007	10.0204	0	0	0	Late PPC	-0.697619	-2.41801
CTCAGAAAGCACTAGG-5_3	CTCAGAAAGCACTAGG-5		Fresh	PPC027	7d700751-e80d-40b6-9e79-0efec5ae5a80	c7a966f7-e22e-4807-afff-2bae9ca5fc72	9d988cb0-01b1-4d5d-bf4b-3fd3baf149a4	6473	2893	7.21458	1	1	2	Rep. Late PPC	0.82308	4.66501
CTCAGAAAGCATCAGG-1_1	CTCAGAAAGCATCAGG-1	scRNA_Pool_1	Cryopreserved	PPC029	04cd9285-b478-468a-a055-a9d82c99b016	9bff6491-20c4-410a-98f6-4b4ee6aaf97d	90e8222f-2a97-4a3c-9517-fbd7626122fd	6859	2859	8.54352	0	0	0	Late PPC	-3.81029	-3.16685
CTCAGAAAGCCTATCA-1_2	CTCAGAAAGCCTATCA-1	scRNA_Pool_2	Cryopreserved	PPC150	8f38fc74-ec4a-4014-8462-6e10e018f4c3	0a1bcb9c-aa08-4f75-b564-ff7abc75235c	b48d5663-b599-4d02-a70b-6bd12546041f	9683	3510	7.64226	0	0	0	Late PPC	-6.05485	0.851659
CTCAGAAAGCCTGTGC-2_3	CTCAGAAAGCCTGTGC-2		Fresh	PPC034	3ab5e63d-1d2d-441b-b1c3-7f77fd86e4dd	ac69bd1c-2131-4391-a2ee-b6c19b219c07	eb1309e6-5567-437b-82d7-549c1c8d5493	6090	2628	9.44171	0	0	0	Late PPC	-0.405852	-0.973848
CTCAGAAAGCTAGAAT-2_3	CTCAGAAAGCTAGAAT-2		Fresh	PPC034	3ab5e63d-1d2d-441b-b1c3-7f77fd86e4dd	ac69bd1c-2131-4391-a2ee-b6c19b219c07	eb1309e6-5567-437b-82d7-549c1c8d5493	2872	1639	9.1922	0	0	0	Late PPC	-0.877363	0.286185
CTCAGAAAGCTGTGCC-8_3	CTCAGAAAGCTGTGCC-8		Fresh	PPC023	fb6028d0-5ef0-4f53-bf73-da3983948ce1	916c0056-cef2-488f-ae44-cb9b1398669e	725e0255-424c-44da-86c9-bc0bc14a21a8	2462	1298	14.1755	0	0	0	Late PPC	-0.221834	-1.50693
CTCAGAAAGGAAGTGA-5_3	CTCAGAAAGGAAGTGA-5		Fresh	PPC027	7d700751-e80d-40b6-9e79-0efec5ae5a80	c7a966f7-e22e-4807-afff-2bae9ca5fc72	9d988cb0-01b1-4d5d-bf4b-3fd3baf149a4	5772	2593	8.14276	1	1	2	Rep. Late PPC	1.00587	4.9556
CTCAGAAAGGCATTTC-6_3	CTCAGAAAGGCATTTC-6		Fresh	PPC028	e2308d3d-f183-44e4-b0b7-2dff4a5006da	ee146263-82f5-4ed7-bb49-4300837acc85	c3bb6245-5d1b-4dbc-8b16-b0ca47472e91	3862	1741	3.96168	4	4	5	Mesendoderm	5.27771	-6.10525
CTCAGAAAGGCGAAGG-5_3	CTCAGAAAGGCGAAGG-5		Fresh	PPC027	7d700751-e80d-40b6-9e79-0efec5ae5a80	c7a966f7-e22e-4807-afff-2bae9ca5fc72	9d988cb0-01b1-4d5d-bf4b-3fd3baf149a4	2542	1474	7.51377	1	1	2	Rep. Late PPC	-2.54768	-0.770214
CTCAGAAAGGGACACT-3_3	CTCAGAAAGGGACACT-3		Fresh	PPC029	4efdab78-1eda-4888-8483-15b519c375dc	9bff6491-20c4-410a-98f6-4b4ee6aaf97d	90e8222f-2a97-4a3c-9517-fbd7626122fd	18964	5187	8.44231	0	0	1	Late PPC	-6.66334	-0.6704
CTCAGAAAGGGAGATA-6_3	CTCAGAAAGGGAGATA-6		Fresh	PPC028	e2308d3d-f183-44e4-b0b7-2dff4a5006da	ee146263-82f5-4ed7-bb49-4300837acc85	c3bb6245-5d1b-4dbc-8b16-b0ca47472e91	12210	3839	7.93612	4	4	5	Mesendoderm	5.32944	-7.05492
CTCAGAAAGGTACCTT-8_3	CTCAGAAAGGTACCTT-8		Fresh	PPC023	fb6028d0-5ef0-4f53-bf73-da3983948ce1	916c0056-cef2-488f-ae44-cb9b1398669e	725e0255-424c-44da-86c9-bc0bc14a21a8	3488	1606	8.60092	0	0	1	Late PPC	-1.92763	-4.74765
CTCAGAAAGGTAGGCT-1_1	CTCAGAAAGGTAGGCT-1	scRNA_Pool_1	Cryopreserved	PPC034	04cd9285-b478-468a-a055-a9d82c99b016	ac69bd1c-2131-4391-a2ee-b6c19b219c07	eb1309e6-5567-437b-82d7-549c1c8d5493	3870	2039	15.478	0	0	0	Late PPC	-1.06149	-0.0520935
CTCAGAAAGGTTCTTG-1_3	CTCAGAAAGGTTCTTG-1		Fresh	iPSC-PPC034	1eeda2ea-453a-4ff4-9cae-2a68f823d919	ac69bd1c-2131-4391-a2ee-b6c19b219c07	eb1309e6-5567-437b-82d7-549c1c8d5493	10435	3125	18.6104	2	2	3	iPSC	13.1802	2.03464
CTCAGAAAGTCATCGT-3_3	CTCAGAAAGTCATCGT-3		Fresh	PPC029	4efdab78-1eda-4888-8483-15b519c375dc	9bff6491-20c4-410a-98f6-4b4ee6aaf97d	90e8222f-2a97-4a3c-9517-fbd7626122fd	7488	3008	6.57051	0	0	1	Late PPC	-5.23323	0.22651
CTCAGAAAGTGCGTCC-4_3	CTCAGAAAGTGCGTCC-4		Fresh	PPC030	4fd8f0f0-2356-451c-a61f-c30610f1141c	4df98c9a-93f7-4735-80c8-24b1e8943549	7cf9e7b2-28a3-4b42-812b-929516fbce4a	5073	2240	5.85452	0	0	0	Late PPC	-4.34126	1.23395
CTCAGAAAGTGTTGAA-1_2	CTCAGAAAGTGTTGAA-1	scRNA_Pool_2	Cryopreserved	PPC051	8f38fc74-ec4a-4014-8462-6e10e018f4c3	4f63a2f0-b270-48f8-8603-38d0de2bec74	5f5c5255-f41b-46eb-a9bd-7130515e3efc	6294	2570	10.7086	0	0	0	Late PPC	0.519097	-2.50613
CTCAGAAAGTTGGAGC-7_3	CTCAGAAAGTTGGAGC-7		Fresh	PPC036	eada4dfd-14cc-4767-8791-4a478eb3fe12	9bff6491-20c4-410a-98f6-4b4ee6aaf97d	90e8222f-2a97-4a3c-9517-fbd7626122fd	4623	2313	6.7056	0	0	0	Late PPC	-5.3899	1.03138
CTCAGAACAAATCAGA-4_3	CTCAGAACAAATCAGA-4		Fresh	PPC030	4fd8f0f0-2356-451c-a61f-c30610f1141c	4df98c9a-93f7-4735-80c8-24b1e8943549	7cf9e7b2-28a3-4b42-812b-929516fbce4a	6063	2655	6.71285	1	1	2	Rep. Late PPC	0.465487	4.087
CTCAGAACAACTCCAA-8_3	CTCAGAACAACTCCAA-8		Fresh	PPC023	fb6028d0-5ef0-4f53-bf73-da3983948ce1	916c0056-cef2-488f-ae44-cb9b1398669e	725e0255-424c-44da-86c9-bc0bc14a21a8	2892	1535	8.40249	0	0	0	Late PPC	-0.356182	-2.92485
CTCAGAACACAAAGCG-1_2	CTCAGAACACAAAGCG-1	scRNA_Pool_2	Cryopreserved	PPC150	8f38fc74-ec4a-4014-8462-6e10e018f4c3	0a1bcb9c-aa08-4f75-b564-ff7abc75235c	b48d5663-b599-4d02-a70b-6bd12546041f	7113	2860	11.5704	0	0	0	Late PPC	-3.93716	2.30038
CTCAGAACACCGTGAC-7_3	CTCAGAACACCGTGAC-7		Fresh	PPC036	eada4dfd-14cc-4767-8791-4a478eb3fe12	9bff6491-20c4-410a-98f6-4b4ee6aaf97d	90e8222f-2a97-4a3c-9517-fbd7626122fd	4837	2271	8.08352	0	0	1	Late PPC	-7.23415	-0.599385
CTCAGAACACCTGCGA-6_3	CTCAGAACACCTGCGA-6		Fresh	PPC028	e2308d3d-f183-44e4-b0b7-2dff4a5006da	ee146263-82f5-4ed7-bb49-4300837acc85	c3bb6245-5d1b-4dbc-8b16-b0ca47472e91	6892	2214	5.52815	3	3	4	Early PPC	5.07374	-1.44149
CTCAGAACACGACGCT-1_3	CTCAGAACACGACGCT-1		Fresh	iPSC-PPC034	1eeda2ea-453a-4ff4-9cae-2a68f823d919	ac69bd1c-2131-4391-a2ee-b6c19b219c07	eb1309e6-5567-437b-82d7-549c1c8d5493	11057	3382	10.681	2	2	3	iPSC	14.6486	1.59917
CTCAGAACACGTCATA-7_3	CTCAGAACACGTCATA-7		Fresh	PPC036	eada4dfd-14cc-4767-8791-4a478eb3fe12	9bff6491-20c4-410a-98f6-4b4ee6aaf97d	90e8222f-2a97-4a3c-9517-fbd7626122fd	3072	1771	7.91016	0	0	1	Late PPC	-5.51304	-2.25337
CTCAGAACAGAATGTA-1_3	CTCAGAACAGAATGTA-1		Fresh	iPSC-PPC034	1eeda2ea-453a-4ff4-9cae-2a68f823d919	ac69bd1c-2131-4391-a2ee-b6c19b219c07	eb1309e6-5567-437b-82d7-549c1c8d5493	10503	3320	10.9016	2	2	3	iPSC	12.6767	1.86226
CTCAGAACAGACACCC-2_3	CTCAGAACAGACACCC-2		Fresh	PPC034	3ab5e63d-1d2d-441b-b1c3-7f77fd86e4dd	ac69bd1c-2131-4391-a2ee-b6c19b219c07	eb1309e6-5567-437b-82d7-549c1c8d5493	13601	4030	7.3524	0	5	6	Early DE	-7.37275	3.73474
CTCAGAACAGACATCT-8_3	CTCAGAACAGACATCT-8		Fresh	PPC023	fb6028d0-5ef0-4f53-bf73-da3983948ce1	916c0056-cef2-488f-ae44-cb9b1398669e	725e0255-424c-44da-86c9-bc0bc14a21a8	10087	3634	8.35729	0	0	0	Late PPC	-1.41975	1.43301
CTCAGAACAGAGAGGG-4_3	CTCAGAACAGAGAGGG-4		Fresh	PPC030	4fd8f0f0-2356-451c-a61f-c30610f1141c	4df98c9a-93f7-4735-80c8-24b1e8943549	7cf9e7b2-28a3-4b42-812b-929516fbce4a	3519	1835	4.88775	1	1	2	Rep. Late PPC	1.71682	5.06643
CTCAGAACAGAGTAAT-5_3	CTCAGAACAGAGTAAT-5		Fresh	PPC027	7d700751-e80d-40b6-9e79-0efec5ae5a80	c7a966f7-e22e-4807-afff-2bae9ca5fc72	9d988cb0-01b1-4d5d-bf4b-3fd3baf149a4	4293	2173	9.27091	0	0	0	Late PPC	-1.47096	-0.0436179
CTCAGAACAGCAGTTT-4_3	CTCAGAACAGCAGTTT-4		Fresh	PPC030	4fd8f0f0-2356-451c-a61f-c30610f1141c	4df98c9a-93f7-4735-80c8-24b1e8943549	7cf9e7b2-28a3-4b42-812b-929516fbce4a	5862	2535	3.17298	0	0	0	Late PPC	-3.64071	2.80092
CTCAGAACATAACTCG-8_3	CTCAGAACATAACTCG-8		Fresh	PPC023	fb6028d0-5ef0-4f53-bf73-da3983948ce1	916c0056-cef2-488f-ae44-cb9b1398669e	725e0255-424c-44da-86c9-bc0bc14a21a8	6048	2614	6.25	0	0	0	Late PPC	0.014285	1.00368
CTCAGAACATGACAAA-8_3	CTCAGAACATGACAAA-8		Fresh	PPC023	fb6028d0-5ef0-4f53-bf73-da3983948ce1	916c0056-cef2-488f-ae44-cb9b1398669e	725e0255-424c-44da-86c9-bc0bc14a21a8	11483	3961	7.97701	1	1	2	Rep. Late PPC	1.08476	5.02906
CTCAGAACATGAGAAT-5_3	CTCAGAACATGAGAAT-5		Fresh	PPC027	7d700751-e80d-40b6-9e79-0efec5ae5a80	c7a966f7-e22e-4807-afff-2bae9ca5fc72	9d988cb0-01b1-4d5d-bf4b-3fd3baf149a4	9497	3644	7.7077	0	0	0	Late PPC	-3.46551	-0.192191
CTCAGAACATGTGGCC-5_3	CTCAGAACATGTGGCC-5		Fresh	PPC027	7d700751-e80d-40b6-9e79-0efec5ae5a80	c7a966f7-e22e-4807-afff-2bae9ca5fc72	9d988cb0-01b1-4d5d-bf4b-3fd3baf149a4	7048	3102	8.44211	0	0	0	Late PPC	-3.28413	0.0990833
CTCAGAACATTCTTCA-1_3	CTCAGAACATTCTTCA-1		Fresh	iPSC-PPC034	1eeda2ea-453a-4ff4-9cae-2a68f823d919	ac69bd1c-2131-4391-a2ee-b6c19b219c07	eb1309e6-5567-437b-82d7-549c1c8d5493	6584	2526	13.8821	2	2	3	iPSC	13.2576	2.6083
CTCAGAAGTAGACTGG-2_3	CTCAGAAGTAGACTGG-2		Fresh	PPC034	3ab5e63d-1d2d-441b-b1c3-7f77fd86e4dd	ac69bd1c-2131-4391-a2ee-b6c19b219c07	eb1309e6-5567-437b-82d7-549c1c8d5493	3403	1806	11.7837	0	0	0	Late PPC	0.151135	-0.696579
CTCAGAAGTATCGCAT-8_3	CTCAGAAGTATCGCAT-8		Fresh	PPC023	fb6028d0-5ef0-4f53-bf73-da3983948ce1	916c0056-cef2-488f-ae44-cb9b1398669e	725e0255-424c-44da-86c9-bc0bc14a21a8	3145	1608	7.15421	0	0	0	Late PPC	0.280387	-2.5209
CTCAGAAGTATGAAGT-4_3	CTCAGAAGTATGAAGT-4		Fresh	PPC030	4fd8f0f0-2356-451c-a61f-c30610f1141c	4df98c9a-93f7-4735-80c8-24b1e8943549	7cf9e7b2-28a3-4b42-812b-929516fbce4a	3086	1601	8.58717	0	0	0	Late PPC	-1.28914	-1.87769
CTCAGAAGTATTGACC-5_3	CTCAGAAGTATTGACC-5		Fresh	PPC027	7d700751-e80d-40b6-9e79-0efec5ae5a80	c7a966f7-e22e-4807-afff-2bae9ca5fc72	9d988cb0-01b1-4d5d-bf4b-3fd3baf149a4	4295	2033	8.87078	0	0	0	Late PPC	-2.80139	-2.01597
CTCAGAAGTCATTCCC-1_1	CTCAGAAGTCATTCCC-1	scRNA_Pool_1	Cryopreserved	PPC023	04cd9285-b478-468a-a055-a9d82c99b016	916c0056-cef2-488f-ae44-cb9b1398669e	725e0255-424c-44da-86c9-bc0bc14a21a8	15795	4784	8.81292	0	0	0	Late PPC	-0.19958	-0.0696631
CTCAGAAGTCCGGCAT-8_3	CTCAGAAGTCCGGCAT-8		Fresh	PPC023	fb6028d0-5ef0-4f53-bf73-da3983948ce1	916c0056-cef2-488f-ae44-cb9b1398669e	725e0255-424c-44da-86c9-bc0bc14a21a8	8620	3287	8.94432	0	0	0	Late PPC	-0.376686	-2.74504
CTCAGAAGTCGAATGG-8_3	CTCAGAAGTCGAATGG-8		Fresh	PPC023	fb6028d0-5ef0-4f53-bf73-da3983948ce1	916c0056-cef2-488f-ae44-cb9b1398669e	725e0255-424c-44da-86c9-bc0bc14a21a8	2972	1520	8.14266	0	0	0	Late PPC	-0.34448	-3.15093
CTCAGAAGTCGACTTA-1_1	CTCAGAAGTCGACTTA-1	scRNA_Pool_1	Cryopreserved	PPC027	04cd9285-b478-468a-a055-a9d82c99b016	c7a966f7-e22e-4807-afff-2bae9ca5fc72	9d988cb0-01b1-4d5d-bf4b-3fd3baf149a4	9019	3380	9.06974	0	0	0	Late PPC	-3.30077	-0.0510247
CTCAGAAGTCTTCCGT-1_1	CTCAGAAGTCTTCCGT-1	scRNA_Pool_1	Cryopreserved	PPC029	04cd9285-b478-468a-a055-a9d82c99b016	9bff6491-20c4-410a-98f6-4b4ee6aaf97d	90e8222f-2a97-4a3c-9517-fbd7626122fd	6942	2756	6.92884	0	0	1	Late PPC	-4.73281	-1.77583
CTCAGAAGTCTTTCTA-1_1	CTCAGAAGTCTTTCTA-1	scRNA_Pool_1	Cryopreserved	PPC034	04cd9285-b478-468a-a055-a9d82c99b016	ac69bd1c-2131-4391-a2ee-b6c19b219c07	eb1309e6-5567-437b-82d7-549c1c8d5493	7885	3198	14.9144	0	0	0	Late PPC	1.98516	0.820998
CTCAGAAGTGACTCTA-7_3	CTCAGAAGTGACTCTA-7		Fresh	PPC036	eada4dfd-14cc-4767-8791-4a478eb3fe12	9bff6491-20c4-410a-98f6-4b4ee6aaf97d	90e8222f-2a97-4a3c-9517-fbd7626122fd	3357	1762	9.44296	0	0	1	Late PPC	-6.1179	-3.57463
CTCAGAAGTGCAACGA-8_3	CTCAGAAGTGCAACGA-8		Fresh	PPC023	fb6028d0-5ef0-4f53-bf73-da3983948ce1	916c0056-cef2-488f-ae44-cb9b1398669e	725e0255-424c-44da-86c9-bc0bc14a21a8	2917	1543	6.65067	0	0	0	Late PPC	-1.43452	-2.08618
CTCAGAAGTGGAACCA-6_3	CTCAGAAGTGGAACCA-6		Fresh	PPC028	e2308d3d-f183-44e4-b0b7-2dff4a5006da	ee146263-82f5-4ed7-bb49-4300837acc85	c3bb6245-5d1b-4dbc-8b16-b0ca47472e91	14445	4194	2.07684	4	4	5	Mesendoderm	4.73663	-6.47902
CTCAGAAGTGGCTCTG-4_3	CTCAGAAGTGGCTCTG-4		Fresh	PPC030	4fd8f0f0-2356-451c-a61f-c30610f1141c	4df98c9a-93f7-4735-80c8-24b1e8943549	7cf9e7b2-28a3-4b42-812b-929516fbce4a	8455	3145	6.89533	0	0	0	Late PPC	-2.85585	1.88892
CTCAGAAGTGGGTCAA-1_2	CTCAGAAGTGGGTCAA-1	scRNA_Pool_2	Cryopreserved	PPC134	8f38fc74-ec4a-4014-8462-6e10e018f4c3	2302e931-a8d5-454d-83cf-f86e41c1e901	a140d6d1-9fbf-4645-a083-b870bf2f0f67	14365	4172	16.7421	3	3	4	Early PPC	3.84009	0.245741
CTCAGAAGTGGTCTAT-6_3	CTCAGAAGTGGTCTAT-6		Fresh	PPC028	e2308d3d-f183-44e4-b0b7-2dff4a5006da	ee146263-82f5-4ed7-bb49-4300837acc85	c3bb6245-5d1b-4dbc-8b16-b0ca47472e91	5582	2424	10.3547	4	4	5	Mesendoderm	7.03225	-6.03955
CTCAGAAGTGTCCTAA-5_3	CTCAGAAGTGTCCTAA-5		Fresh	PPC027	7d700751-e80d-40b6-9e79-0efec5ae5a80	c7a966f7-e22e-4807-afff-2bae9ca5fc72	9d988cb0-01b1-4d5d-bf4b-3fd3baf149a4	6477	2831	8.09017	0	0	0	Late PPC	-2.78153	-1.15683
CTCAGAAGTGTGTTTG-6_3	CTCAGAAGTGTGTTTG-6		Fresh	PPC028	e2308d3d-f183-44e4-b0b7-2dff4a5006da	ee146263-82f5-4ed7-bb49-4300837acc85	c3bb6245-5d1b-4dbc-8b16-b0ca47472e91	9848	3420	6.79326	3	3	4	Early PPC	4.17242	2.01193
CTCAGAAGTTAAGACA-1_1	CTCAGAAGTTAAGACA-1	scRNA_Pool_1	Cryopreserved	PPC027	04cd9285-b478-468a-a055-a9d82c99b016	c7a966f7-e22e-4807-afff-2bae9ca5fc72	9d988cb0-01b1-4d5d-bf4b-3fd3baf149a4	9789	3758	7.63101	0	0	0	Late PPC	-4.38405	0.137553
CTCAGAAGTTAGAAAC-1_1	CTCAGAAGTTAGAAAC-1	scRNA_Pool_1	Cryopreserved	PPC027	04cd9285-b478-468a-a055-a9d82c99b016	c7a966f7-e22e-4807-afff-2bae9ca5fc72	9d988cb0-01b1-4d5d-bf4b-3fd3baf149a4	13885	4372	5.85524	0	0	0	Late PPC	-4.59242	2.99145
CTCAGAAGTTCACCGG-8_3	CTCAGAAGTTCACCGG-8		Fresh	PPC023	fb6028d0-5ef0-4f53-bf73-da3983948ce1	916c0056-cef2-488f-ae44-cb9b1398669e	725e0255-424c-44da-86c9-bc0bc14a21a8	4857	2141	7.39139	0	0	0	Late PPC	-0.022411	-2.32138
CTCAGAAGTTGAGGAC-4_3	CTCAGAAGTTGAGGAC-4		Fresh	PPC030	4fd8f0f0-2356-451c-a61f-c30610f1141c	4df98c9a-93f7-4735-80c8-24b1e8943549	7cf9e7b2-28a3-4b42-812b-929516fbce4a	8163	3111	8.06076	0	0	0	Late PPC	-3.27419	1.73226
CTCAGAAGTTGCGGCT-1_2	CTCAGAAGTTGCGGCT-1	scRNA_Pool_2	Cryopreserved	PPC134	8f38fc74-ec4a-4014-8462-6e10e018f4c3	2302e931-a8d5-454d-83cf-f86e41c1e901	a140d6d1-9fbf-4645-a083-b870bf2f0f67	7465	2819	19.3034	3	3	4	Early PPC	5.83996	-1.06248
CTCAGAAGTTGCTTGA-1_1	CTCAGAAGTTGCTTGA-1	scRNA_Pool_1	Cryopreserved	PPC023	04cd9285-b478-468a-a055-a9d82c99b016	916c0056-cef2-488f-ae44-cb9b1398669e	725e0255-424c-44da-86c9-bc0bc14a21a8	10038	3781	7.37199	1	1	2	Rep. Late PPC	-1.10718	2.81531
CTCAGAAGTTGTTGAC-3_3	CTCAGAAGTTGTTGAC-3		Fresh	PPC029	4efdab78-1eda-4888-8483-15b519c375dc	9bff6491-20c4-410a-98f6-4b4ee6aaf97d	90e8222f-2a97-4a3c-9517-fbd7626122fd	8859	3470	12.7893	0	0	1	Late PPC	-6.84972	-3.26779
CTCAGAAGTTTACTTC-3_3	CTCAGAAGTTTACTTC-3		Fresh	PPC029	4efdab78-1eda-4888-8483-15b519c375dc	9bff6491-20c4-410a-98f6-4b4ee6aaf97d	90e8222f-2a97-4a3c-9517-fbd7626122fd	14006	4699	8.21077	0	0	1	Late PPC	-7.05605	-2.84011
CTCAGAATCAAGGTGG-7_3	CTCAGAATCAAGGTGG-7		Fresh	PPC036	eada4dfd-14cc-4767-8791-4a478eb3fe12	9bff6491-20c4-410a-98f6-4b4ee6aaf97d	90e8222f-2a97-4a3c-9517-fbd7626122fd	5277	2327	6.82206	0	0	1	Late PPC	-4.30279	-2.36922
CTCAGAATCACCCTGT-8_3	CTCAGAATCACCCTGT-8		Fresh	PPC023	fb6028d0-5ef0-4f53-bf73-da3983948ce1	916c0056-cef2-488f-ae44-cb9b1398669e	725e0255-424c-44da-86c9-bc0bc14a21a8	3483	1732	8.38358	0	0	0	Late PPC	-0.947777	-0.0699613
CTCAGAATCACTGGTA-4_3	CTCAGAATCACTGGTA-4		Fresh	PPC030	4fd8f0f0-2356-451c-a61f-c30610f1141c	4df98c9a-93f7-4735-80c8-24b1e8943549	7cf9e7b2-28a3-4b42-812b-929516fbce4a	5649	2686	6.49673	1	1	2	Rep. Late PPC	0.97744	4.73152
CTCAGAATCATCGGGC-1_2	CTCAGAATCATCGGGC-1	scRNA_Pool_2	Cryopreserved	PPC051	8f38fc74-ec4a-4014-8462-6e10e018f4c3	4f63a2f0-b270-48f8-8603-38d0de2bec74	5f5c5255-f41b-46eb-a9bd-7130515e3efc	6989	2705	7.38303	1	1	2	Rep. Late PPC	0.473462	4.01667
CTCAGAATCATTACTC-1_3	CTCAGAATCATTACTC-1		Fresh	iPSC-PPC034	1eeda2ea-453a-4ff4-9cae-2a68f823d919	ac69bd1c-2131-4391-a2ee-b6c19b219c07	eb1309e6-5567-437b-82d7-549c1c8d5493	13116	3882	8.51632	2	2	3	iPSC	14.1185	1.81772
CTCAGAATCCAACCAA-1_2	CTCAGAATCCAACCAA-1	scRNA_Pool_2	Cryopreserved	PPC051	8f38fc74-ec4a-4014-8462-6e10e018f4c3	4f63a2f0-b270-48f8-8603-38d0de2bec74	5f5c5255-f41b-46eb-a9bd-7130515e3efc	18250	5094	12.4658	1	1	2	Rep. Late PPC	0.538038	3.87648
CTCAGAATCCAGTGTA-3_3	CTCAGAATCCAGTGTA-3		Fresh	PPC029	4efdab78-1eda-4888-8483-15b519c375dc	9bff6491-20c4-410a-98f6-4b4ee6aaf97d	90e8222f-2a97-4a3c-9517-fbd7626122fd	8141	3010	9.43373	0	0	1	Late PPC	-4.64123	-2.03328
CTCAGAATCCCAACTC-1_2	CTCAGAATCCCAACTC-1	scRNA_Pool_2	Cryopreserved	PPC150	8f38fc74-ec4a-4014-8462-6e10e018f4c3	0a1bcb9c-aa08-4f75-b564-ff7abc75235c	b48d5663-b599-4d02-a70b-6bd12546041f	13762	4540	8.39268	0	0	0	Late PPC	-4.47522	3.07844
CTCAGAATCCCAAGTA-1_1	CTCAGAATCCCAAGTA-1	scRNA_Pool_1	Cryopreserved	PPC034	04cd9285-b478-468a-a055-a9d82c99b016	ac69bd1c-2131-4391-a2ee-b6c19b219c07	eb1309e6-5567-437b-82d7-549c1c8d5493	18050	5131	3.31856	0	0	0	Late PPC	2.65427	0.564822
CTCAGAATCCTGTAAG-3_3	CTCAGAATCCTGTAAG-3		Fresh	PPC029	4efdab78-1eda-4888-8483-15b519c375dc	9bff6491-20c4-410a-98f6-4b4ee6aaf97d	90e8222f-2a97-4a3c-9517-fbd7626122fd	7338	2961	7.94494	0	0	1	Late PPC	-6.08284	-2.06692
CTCAGAATCGATTCCC-7_3	CTCAGAATCGATTCCC-7		Fresh	PPC036	eada4dfd-14cc-4767-8791-4a478eb3fe12	9bff6491-20c4-410a-98f6-4b4ee6aaf97d	90e8222f-2a97-4a3c-9517-fbd7626122fd	5490	2741	6.21129	1	1	2	Rep. Late PPC	-0.431911	4.2097
CTCAGAATCTACTGAG-1_1	CTCAGAATCTACTGAG-1	scRNA_Pool_1	Cryopreserved	PPC029	04cd9285-b478-468a-a055-a9d82c99b016	9bff6491-20c4-410a-98f6-4b4ee6aaf97d	90e8222f-2a97-4a3c-9517-fbd7626122fd	7038	2990	8.02785	0	0	1	Late PPC	-7.36055	-0.991484
CTCAGAATCTGCCCTA-7_3	CTCAGAATCTGCCCTA-7		Fresh	PPC036	eada4dfd-14cc-4767-8791-4a478eb3fe12	9bff6491-20c4-410a-98f6-4b4ee6aaf97d	90e8222f-2a97-4a3c-9517-fbd7626122fd	5092	2450	7.38413	0	0	1	Late PPC	-5.24595	-0.746226
CTCAGAATCTTACGGA-8_3	CTCAGAATCTTACGGA-8		Fresh	PPC023	fb6028d0-5ef0-4f53-bf73-da3983948ce1	916c0056-cef2-488f-ae44-cb9b1398669e	725e0255-424c-44da-86c9-bc0bc14a21a8	5025	2071	20.597	0	0	0	Late PPC	-0.648415	-2.82994
CTCAGGGAGAACAAGG-2_3	CTCAGGGAGAACAAGG-2		Fresh	PPC034	3ab5e63d-1d2d-441b-b1c3-7f77fd86e4dd	ac69bd1c-2131-4391-a2ee-b6c19b219c07	eb1309e6-5567-437b-82d7-549c1c8d5493	5271	2473	8.53728	0	0	0	Late PPC	-0.135563	-1.21081
CTCAGGGAGACAACAT-7_3	CTCAGGGAGACAACAT-7		Fresh	PPC036	eada4dfd-14cc-4767-8791-4a478eb3fe12	9bff6491-20c4-410a-98f6-4b4ee6aaf97d	90e8222f-2a97-4a3c-9517-fbd7626122fd	8756	3169	8.90818	0	5	6	Early DE	-5.89445	3.7853
CTCAGGGAGACAGCGT-6_3	CTCAGGGAGACAGCGT-6		Fresh	PPC028	e2308d3d-f183-44e4-b0b7-2dff4a5006da	ee146263-82f5-4ed7-bb49-4300837acc85	c3bb6245-5d1b-4dbc-8b16-b0ca47472e91	19841	5509	10.1205	3	3	4	Early PPC	4.84494	-0.394515
CTCAGGGAGCACTTTG-1_3	CTCAGGGAGCACTTTG-1		Fresh	iPSC-PPC034	1eeda2ea-453a-4ff4-9cae-2a68f823d919	ac69bd1c-2131-4391-a2ee-b6c19b219c07	eb1309e6-5567-437b-82d7-549c1c8d5493	7848	2708	12.1177	2	2	3	iPSC	13.3176	2.51549
CTCAGGGAGCGTTAGG-2_3	CTCAGGGAGCGTTAGG-2		Fresh	PPC034	3ab5e63d-1d2d-441b-b1c3-7f77fd86e4dd	ac69bd1c-2131-4391-a2ee-b6c19b219c07	eb1309e6-5567-437b-82d7-549c1c8d5493	3405	1582	20.1468	0	0	1	Late PPC	-2.65958	-4.43424
CTCAGGGAGGAAAGTG-1_2	CTCAGGGAGGAAAGTG-1	scRNA_Pool_2	Cryopreserved	PPC134	8f38fc74-ec4a-4014-8462-6e10e018f4c3	2302e931-a8d5-454d-83cf-f86e41c1e901	a140d6d1-9fbf-4645-a083-b870bf2f0f67	16033	4922	8.60725	1	1	2	Rep. Late PPC	-1.55958	4.83519
CTCAGGGAGGCGTCCT-7_3	CTCAGGGAGGCGTCCT-7		Fresh	PPC036	eada4dfd-14cc-4767-8791-4a478eb3fe12	9bff6491-20c4-410a-98f6-4b4ee6aaf97d	90e8222f-2a97-4a3c-9517-fbd7626122fd	2369	1477	8.8645	0	0	1	Late PPC	-5.07022	-3.58575
CTCAGGGAGGCTGGAT-7_3	CTCAGGGAGGCTGGAT-7		Fresh	PPC036	eada4dfd-14cc-4767-8791-4a478eb3fe12	9bff6491-20c4-410a-98f6-4b4ee6aaf97d	90e8222f-2a97-4a3c-9517-fbd7626122fd	1979	1141	6.82163	0	0	1	Late PPC	-3.01991	-3.4327
CTCAGGGAGTAGGCCA-8_3	CTCAGGGAGTAGGCCA-8		Fresh	PPC023	fb6028d0-5ef0-4f53-bf73-da3983948ce1	916c0056-cef2-488f-ae44-cb9b1398669e	725e0255-424c-44da-86c9-bc0bc14a21a8	2786	1416	9.40416	0	0	1	Late PPC	-1.12669	-4.01121
CTCAGGGAGTAGTCTC-6_3	CTCAGGGAGTAGTCTC-6		Fresh	PPC028	e2308d3d-f183-44e4-b0b7-2dff4a5006da	ee146263-82f5-4ed7-bb49-4300837acc85	c3bb6245-5d1b-4dbc-8b16-b0ca47472e91	6398	2317	2.62582	4	4	5	Mesendoderm	5.05768	-6.8365
CTCAGGGAGTCGGGAT-2_3	CTCAGGGAGTCGGGAT-2		Fresh	PPC034	3ab5e63d-1d2d-441b-b1c3-7f77fd86e4dd	ac69bd1c-2131-4391-a2ee-b6c19b219c07	eb1309e6-5567-437b-82d7-549c1c8d5493	6935	2816	10.5696	0	0	0	Late PPC	-0.717615	1.71725
CTCAGGGAGTCTGCGC-4_3	CTCAGGGAGTCTGCGC-4		Fresh	PPC030	4fd8f0f0-2356-451c-a61f-c30610f1141c	4df98c9a-93f7-4735-80c8-24b1e8943549	7cf9e7b2-28a3-4b42-812b-929516fbce4a	4891	2202	7.21734	0	0	0	Late PPC	-1.10779	-1.12272
CTCAGGGCAACTACGT-3_3	CTCAGGGCAACTACGT-3		Fresh	PPC029	4efdab78-1eda-4888-8483-15b519c375dc	9bff6491-20c4-410a-98f6-4b4ee6aaf97d	90e8222f-2a97-4a3c-9517-fbd7626122fd	13947	4462	4.89711	0	0	0	Late PPC	-5.49589	0.992978
CTCAGGGCAATACAGA-8_3	CTCAGGGCAATACAGA-8		Fresh	PPC023	fb6028d0-5ef0-4f53-bf73-da3983948ce1	916c0056-cef2-488f-ae44-cb9b1398669e	725e0255-424c-44da-86c9-bc0bc14a21a8	10208	3600	6.97492	0	0	0	Late PPC	-3.95312	3.25485
CTCAGGGCAATAGTAG-1_2	CTCAGGGCAATAGTAG-1	scRNA_Pool_2	Cryopreserved	PPC134	8f38fc74-ec4a-4014-8462-6e10e018f4c3	2302e931-a8d5-454d-83cf-f86e41c1e901	a140d6d1-9fbf-4645-a083-b870bf2f0f67	6627	2644	10.9099	3	3	4	Early PPC	5.32319	-1.19149
CTCAGGGCAATGCAGG-5_3	CTCAGGGCAATGCAGG-5		Fresh	PPC027	7d700751-e80d-40b6-9e79-0efec5ae5a80	c7a966f7-e22e-4807-afff-2bae9ca5fc72	9d988cb0-01b1-4d5d-bf4b-3fd3baf149a4	7438	3395	7.1659	1	1	2	Rep. Late PPC	1.29873	5.69818
CTCAGGGCAATTAGGA-6_3	CTCAGGGCAATTAGGA-6		Fresh	PPC028	e2308d3d-f183-44e4-b0b7-2dff4a5006da	ee146263-82f5-4ed7-bb49-4300837acc85	c3bb6245-5d1b-4dbc-8b16-b0ca47472e91	5167	2189	9.03813	4	4	5	Mesendoderm	5.89652	-6.76289
CTCAGGGCACCATTCC-1_1	CTCAGGGCACCATTCC-1	scRNA_Pool_1	Cryopreserved	PPC027	04cd9285-b478-468a-a055-a9d82c99b016	c7a966f7-e22e-4807-afff-2bae9ca5fc72	9d988cb0-01b1-4d5d-bf4b-3fd3baf149a4	8178	3286	4.56102	0	0	0	Late PPC	-3.70293	2.68449
CTCAGGGCACCCTCTA-1_2	CTCAGGGCACCCTCTA-1	scRNA_Pool_2	Cryopreserved	PPC134	8f38fc74-ec4a-4014-8462-6e10e018f4c3	2302e931-a8d5-454d-83cf-f86e41c1e901	a140d6d1-9fbf-4645-a083-b870bf2f0f67	6422	2883	7.36531	1	1	2	Rep. Late PPC	0.0900415	1.30097
CTCAGGGCACTGAGGA-7_3	CTCAGGGCACTGAGGA-7		Fresh	PPC036	eada4dfd-14cc-4767-8791-4a478eb3fe12	9bff6491-20c4-410a-98f6-4b4ee6aaf97d	90e8222f-2a97-4a3c-9517-fbd7626122fd	2484	1387	11.1111	0	0	0	Late PPC	-2.01322	-2.07643
CTCAGGGCAGACATCT-1_3	CTCAGGGCAGACATCT-1		Fresh	iPSC-PPC034	1eeda2ea-453a-4ff4-9cae-2a68f823d919	ac69bd1c-2131-4391-a2ee-b6c19b219c07	eb1309e6-5567-437b-82d7-549c1c8d5493	13440	3868	11.7783	2	2	3	iPSC	13.911	0.509806
CTCAGGGCAGCGGATA-1_1	CTCAGGGCAGCGGATA-1	scRNA_Pool_1	Cryopreserved	PPC029	04cd9285-b478-468a-a055-a9d82c99b016	9bff6491-20c4-410a-98f6-4b4ee6aaf97d	90e8222f-2a97-4a3c-9517-fbd7626122fd	7443	3033	7.44324	0	0	1	Late PPC	-3.5924	-4.7069
CTCAGGGCAGTAACAA-1_2	CTCAGGGCAGTAACAA-1	scRNA_Pool_2	Cryopreserved	PPC051	8f38fc74-ec4a-4014-8462-6e10e018f4c3	4f63a2f0-b270-48f8-8603-38d0de2bec74	5f5c5255-f41b-46eb-a9bd-7130515e3efc	9783	3202	10.6307	0	0	0	Late PPC	0.0190151	1.19963
CTCAGGGCAGTGCCTG-2_3	CTCAGGGCAGTGCCTG-2		Fresh	PPC034	3ab5e63d-1d2d-441b-b1c3-7f77fd86e4dd	ac69bd1c-2131-4391-a2ee-b6c19b219c07	eb1309e6-5567-437b-82d7-549c1c8d5493	4055	1989	6.51048	0	0	0	Late PPC	-3.40897	2.53422
CTCAGGGCATAACCCA-3_3	CTCAGGGCATAACCCA-3		Fresh	PPC029	4efdab78-1eda-4888-8483-15b519c375dc	9bff6491-20c4-410a-98f6-4b4ee6aaf97d	90e8222f-2a97-4a3c-9517-fbd7626122fd	12676	4476	8.14137	0	0	1	Late PPC	-7.16968	-2.65037
CTCAGGGCATATAGCC-3_3	CTCAGGGCATATAGCC-3		Fresh	PPC029	4efdab78-1eda-4888-8483-15b519c375dc	9bff6491-20c4-410a-98f6-4b4ee6aaf97d	90e8222f-2a97-4a3c-9517-fbd7626122fd	10356	4252	10.0618	0	0	1	Late PPC	-6.55117	-1.50923
CTCAGGGCATCTTAGG-4_3	CTCAGGGCATCTTAGG-4		Fresh	PPC030	4fd8f0f0-2356-451c-a61f-c30610f1141c	4df98c9a-93f7-4735-80c8-24b1e8943549	7cf9e7b2-28a3-4b42-812b-929516fbce4a	2044	1137	14.4325	0	0	0	Late PPC	-1.08385	-1.57453
CTCAGGGCATCTTTCA-1_3	CTCAGGGCATCTTTCA-1		Fresh	iPSC-PPC034	1eeda2ea-453a-4ff4-9cae-2a68f823d919	ac69bd1c-2131-4391-a2ee-b6c19b219c07	eb1309e6-5567-437b-82d7-549c1c8d5493	10592	3356	11.0272	2	2	3	iPSC	12.9133	1.85659
CTCAGGGGTACAAAGT-3_3	CTCAGGGGTACAAAGT-3		Fresh	PPC029	4efdab78-1eda-4888-8483-15b519c375dc	9bff6491-20c4-410a-98f6-4b4ee6aaf97d	90e8222f-2a97-4a3c-9517-fbd7626122fd	19747	5595	6.21867	0	0	1	Late PPC	-6.3877	-2.25639
CTCAGGGGTAGAATAC-8_3	CTCAGGGGTAGAATAC-8		Fresh	PPC023	fb6028d0-5ef0-4f53-bf73-da3983948ce1	916c0056-cef2-488f-ae44-cb9b1398669e	725e0255-424c-44da-86c9-bc0bc14a21a8	5409	2386	7.5245	0	0	0	Late PPC	-1.08354	0.563997
CTCAGGGGTAGGAAAG-3_3	CTCAGGGGTAGGAAAG-3		Fresh	PPC029	4efdab78-1eda-4888-8483-15b519c375dc	9bff6491-20c4-410a-98f6-4b4ee6aaf97d	90e8222f-2a97-4a3c-9517-fbd7626122fd	7880	3044	7.60152	0	0	1	Late PPC	-6.12258	-1.69763
CTCAGGGGTATGCGGA-3_3	CTCAGGGGTATGCGGA-3		Fresh	PPC029	4efdab78-1eda-4888-8483-15b519c375dc	9bff6491-20c4-410a-98f6-4b4ee6aaf97d	90e8222f-2a97-4a3c-9517-fbd7626122fd	10877	3601	8.86274	0	0	0	Late PPC	-5.27194	3.25919
CTCAGGGGTCACTCAA-1_1	CTCAGGGGTCACTCAA-1	scRNA_Pool_1	Cryopreserved	PPC023	04cd9285-b478-468a-a055-a9d82c99b016	916c0056-cef2-488f-ae44-cb9b1398669e	725e0255-424c-44da-86c9-bc0bc14a21a8	14586	4793	7.58261	0	0	0	Late PPC	0.424781	-1.53091
CTCAGGGGTCCACTTC-7_3	CTCAGGGGTCCACTTC-7		Fresh	PPC036	eada4dfd-14cc-4767-8791-4a478eb3fe12	9bff6491-20c4-410a-98f6-4b4ee6aaf97d	90e8222f-2a97-4a3c-9517-fbd7626122fd	3826	1871	7.55358	0	0	1	Late PPC	-2.69365	-4.90746
CTCAGGGGTCGTATGT-2_3	CTCAGGGGTCGTATGT-2		Fresh	PPC034	3ab5e63d-1d2d-441b-b1c3-7f77fd86e4dd	ac69bd1c-2131-4391-a2ee-b6c19b219c07	eb1309e6-5567-437b-82d7-549c1c8d5493	5732	2465	8.91486	0	0	0	Late PPC	-0.841289	-1.40408
CTCAGGGGTGACACGA-4_3	CTCAGGGGTGACACGA-4		Fresh	PPC030	4fd8f0f0-2356-451c-a61f-c30610f1141c	4df98c9a-93f7-4735-80c8-24b1e8943549	7cf9e7b2-28a3-4b42-812b-929516fbce4a	4060	1971	6.40394	0	0	0	Late PPC	-1.33489	0.845685
CTCAGGGGTGACCGTC-4_3	CTCAGGGGTGACCGTC-4		Fresh	PPC030	4fd8f0f0-2356-451c-a61f-c30610f1141c	4df98c9a-93f7-4735-80c8-24b1e8943549	7cf9e7b2-28a3-4b42-812b-929516fbce4a	11378	3559	5.2997	0	1	0	Rep. Late PPC	-2.08731	4.44081
CTCAGGGGTGACTCTA-5_3	CTCAGGGGTGACTCTA-5		Fresh	PPC027	7d700751-e80d-40b6-9e79-0efec5ae5a80	c7a966f7-e22e-4807-afff-2bae9ca5fc72	9d988cb0-01b1-4d5d-bf4b-3fd3baf149a4	8195	3474	6.52837	1	1	2	Rep. Late PPC	-2.316	0.295222
CTCAGGGGTGAGATAT-1_2	CTCAGGGGTGAGATAT-1	scRNA_Pool_2	Cryopreserved	PPC134	8f38fc74-ec4a-4014-8462-6e10e018f4c3	2302e931-a8d5-454d-83cf-f86e41c1e901	a140d6d1-9fbf-4645-a083-b870bf2f0f67	14041	4468	9.59333	1	1	2	Rep. Late PPC	0.551094	4.9622
CTCAGGGGTGATGAAT-4_3	CTCAGGGGTGATGAAT-4		Fresh	PPC030	4fd8f0f0-2356-451c-a61f-c30610f1141c	4df98c9a-93f7-4735-80c8-24b1e8943549	7cf9e7b2-28a3-4b42-812b-929516fbce4a	5729	2464	7.38349	0	0	0	Late PPC	-4.27851	2.41963
CTCAGGGGTGCACAAG-1_3	CTCAGGGGTGCACAAG-1		Fresh	iPSC-PPC034	1eeda2ea-453a-4ff4-9cae-2a68f823d919	ac69bd1c-2131-4391-a2ee-b6c19b219c07	eb1309e6-5567-437b-82d7-549c1c8d5493	11221	3351	18.0465	2	2	3	iPSC	14.3046	1.19463
CTCAGGGGTGGATGAC-1_1	CTCAGGGGTGGATGAC-1	scRNA_Pool_1	Cryopreserved	PPC034	04cd9285-b478-468a-a055-a9d82c99b016	ac69bd1c-2131-4391-a2ee-b6c19b219c07	eb1309e6-5567-437b-82d7-549c1c8d5493	4826	2083	21.0734	0	0	0	Late PPC	1.79612	0.669259
CTCAGGGGTGGGACAT-1_3	CTCAGGGGTGGGACAT-1		Fresh	iPSC-PPC034	1eeda2ea-453a-4ff4-9cae-2a68f823d919	ac69bd1c-2131-4391-a2ee-b6c19b219c07	eb1309e6-5567-437b-82d7-549c1c8d5493	8691	2700	17.1557	2	2	3	iPSC	13.121	1.2413
CTCAGGGGTTAAAGTG-5_3	CTCAGGGGTTAAAGTG-5		Fresh	PPC027	7d700751-e80d-40b6-9e79-0efec5ae5a80	c7a966f7-e22e-4807-afff-2bae9ca5fc72	9d988cb0-01b1-4d5d-bf4b-3fd3baf149a4	3569	2044	7.17288	0	0	0	Late PPC	-2.95924	-1.49958
CTCAGGGGTTAACAGA-7_3	CTCAGGGGTTAACAGA-7		Fresh	PPC036	eada4dfd-14cc-4767-8791-4a478eb3fe12	9bff6491-20c4-410a-98f6-4b4ee6aaf97d	90e8222f-2a97-4a3c-9517-fbd7626122fd	3620	1980	7.48619	0	0	1	Late PPC	-3.98904	-3.3685
CTCAGGGGTTAGAGAT-2_3	CTCAGGGGTTAGAGAT-2		Fresh	PPC034	3ab5e63d-1d2d-441b-b1c3-7f77fd86e4dd	ac69bd1c-2131-4391-a2ee-b6c19b219c07	eb1309e6-5567-437b-82d7-549c1c8d5493	10632	3834	9.462	1	1	2	Rep. Late PPC	1.46854	5.39806
CTCAGGGGTTAGCTAC-8_3	CTCAGGGGTTAGCTAC-8		Fresh	PPC023	fb6028d0-5ef0-4f53-bf73-da3983948ce1	916c0056-cef2-488f-ae44-cb9b1398669e	725e0255-424c-44da-86c9-bc0bc14a21a8	3967	1849	8.79758	0	0	1	Late PPC	-1.48549	-4.60252
CTCAGGGGTTATAGAG-6_3	CTCAGGGGTTATAGAG-6		Fresh	PPC028	e2308d3d-f183-44e4-b0b7-2dff4a5006da	ee146263-82f5-4ed7-bb49-4300837acc85	c3bb6245-5d1b-4dbc-8b16-b0ca47472e91	9862	2932	11.519	5	6	7	Endocrine	0.777476	12.5113
CTCAGGGGTTGCATCA-1_2	CTCAGGGGTTGCATCA-1	scRNA_Pool_2	Cryopreserved	PPC051	8f38fc74-ec4a-4014-8462-6e10e018f4c3	4f63a2f0-b270-48f8-8603-38d0de2bec74	5f5c5255-f41b-46eb-a9bd-7130515e3efc	6883	2626	8.84789	0	0	0	Late PPC	1.70744	0.919051
CTCAGGGGTTGGGAAC-1_1	CTCAGGGGTTGGGAAC-1	scRNA_Pool_1	Cryopreserved	PPC027	04cd9285-b478-468a-a055-a9d82c99b016	c7a966f7-e22e-4807-afff-2bae9ca5fc72	9d988cb0-01b1-4d5d-bf4b-3fd3baf149a4	35703	6717	4.09769	0	5	6	Early DE	-7.61064	4.64579
CTCAGGGGTTGTAGCT-8_3	CTCAGGGGTTGTAGCT-8		Fresh	PPC023	fb6028d0-5ef0-4f53-bf73-da3983948ce1	916c0056-cef2-488f-ae44-cb9b1398669e	725e0255-424c-44da-86c9-bc0bc14a21a8	4187	1997	7.54717	0	0	0	Late PPC	-0.0815338	-0.562579
CTCAGGGGTTTCCAAG-5_3	CTCAGGGGTTTCCAAG-5		Fresh	PPC027	7d700751-e80d-40b6-9e79-0efec5ae5a80	c7a966f7-e22e-4807-afff-2bae9ca5fc72	9d988cb0-01b1-4d5d-bf4b-3fd3baf149a4	8160	3454	4.8652	1	1	2	Rep. Late PPC	-1.1842	3.61761
CTCAGGGTCAAATGCC-8_3	CTCAGGGTCAAATGCC-8		Fresh	PPC023	fb6028d0-5ef0-4f53-bf73-da3983948ce1	916c0056-cef2-488f-ae44-cb9b1398669e	725e0255-424c-44da-86c9-bc0bc14a21a8	6868	3041	5.37274	1	1	2	Rep. Late PPC	1.3056	2.99095
CTCAGGGTCACACCCT-6_3	CTCAGGGTCACACCCT-6		Fresh	PPC028	e2308d3d-f183-44e4-b0b7-2dff4a5006da	ee146263-82f5-4ed7-bb49-4300837acc85	c3bb6245-5d1b-4dbc-8b16-b0ca47472e91	11124	3772	8.58504	3	3	4	Early PPC	4.54733	0.777582
CTCAGGGTCAGTAGGG-3_3	CTCAGGGTCAGTAGGG-3		Fresh	PPC029	4efdab78-1eda-4888-8483-15b519c375dc	9bff6491-20c4-410a-98f6-4b4ee6aaf97d	90e8222f-2a97-4a3c-9517-fbd7626122fd	4567	2039	9.94088	0	0	1	Late PPC	-5.10517	-4.09647
CTCAGGGTCATTTCCA-7_3	CTCAGGGTCATTTCCA-7		Fresh	PPC036	eada4dfd-14cc-4767-8791-4a478eb3fe12	9bff6491-20c4-410a-98f6-4b4ee6aaf97d	90e8222f-2a97-4a3c-9517-fbd7626122fd	5622	2644	7.11491	0	0	1	Late PPC	-3.91125	-3.29299
CTCAGGGTCCCGAGAC-1_3	CTCAGGGTCCCGAGAC-1		Fresh	iPSC-PPC034	1eeda2ea-453a-4ff4-9cae-2a68f823d919	ac69bd1c-2131-4391-a2ee-b6c19b219c07	eb1309e6-5567-437b-82d7-549c1c8d5493	14143	4146	11.207	2	2	3	iPSC	14.2566	1.36473
CTCAGGGTCCCTCAAC-4_3	CTCAGGGTCCCTCAAC-4		Fresh	PPC030	4fd8f0f0-2356-451c-a61f-c30610f1141c	4df98c9a-93f7-4735-80c8-24b1e8943549	7cf9e7b2-28a3-4b42-812b-929516fbce4a	5048	2234	6.73534	0	0	0	Late PPC	-2.82587	1.78451
CTCAGGGTCCGATGCG-1_3	CTCAGGGTCCGATGCG-1		Fresh	iPSC-PPC034	1eeda2ea-453a-4ff4-9cae-2a68f823d919	ac69bd1c-2131-4391-a2ee-b6c19b219c07	eb1309e6-5567-437b-82d7-549c1c8d5493	9866	3093	14.251	2	2	3	iPSC	12.5865	1.45643
CTCAGGGTCCGGTAAT-8_3	CTCAGGGTCCGGTAAT-8		Fresh	PPC023	fb6028d0-5ef0-4f53-bf73-da3983948ce1	916c0056-cef2-488f-ae44-cb9b1398669e	725e0255-424c-44da-86c9-bc0bc14a21a8	3287	1623	8.85306	0	0	0	Late PPC	0.0825927	-0.624286
CTCAGGGTCCTATTGT-3_3	CTCAGGGTCCTATTGT-3		Fresh	PPC029	4efdab78-1eda-4888-8483-15b519c375dc	9bff6491-20c4-410a-98f6-4b4ee6aaf97d	90e8222f-2a97-4a3c-9517-fbd7626122fd	2374	1225	18.7026	0	0	1	Late PPC	-5.69794	-3.79788
CTCAGGGTCCTGTACC-7_3	CTCAGGGTCCTGTACC-7		Fresh	PPC036	eada4dfd-14cc-4767-8791-4a478eb3fe12	9bff6491-20c4-410a-98f6-4b4ee6aaf97d	90e8222f-2a97-4a3c-9517-fbd7626122fd	2811	1391	10.2099	0	0	1	Late PPC	-3.32269	-3.8345
CTCAGGGTCGCAGATT-7_3	CTCAGGGTCGCAGATT-7		Fresh	PPC036	eada4dfd-14cc-4767-8791-4a478eb3fe12	9bff6491-20c4-410a-98f6-4b4ee6aaf97d	90e8222f-2a97-4a3c-9517-fbd7626122fd	1944	1216	0.154321	0	0	0	Late PPC	-2.08454	0.182804
CTCAGGGTCGGACTGC-4_3	CTCAGGGTCGGACTGC-4		Fresh	PPC030	4fd8f0f0-2356-451c-a61f-c30610f1141c	4df98c9a-93f7-4735-80c8-24b1e8943549	7cf9e7b2-28a3-4b42-812b-929516fbce4a	4662	2123	8.15101	0	0	0	Late PPC	-4.01029	0.582815
CTCAGGGTCGTGCACG-1_2	CTCAGGGTCGTGCACG-1	scRNA_Pool_2	Cryopreserved	PPC051	8f38fc74-ec4a-4014-8462-6e10e018f4c3	4f63a2f0-b270-48f8-8603-38d0de2bec74	5f5c5255-f41b-46eb-a9bd-7130515e3efc	5198	2347	8.52251	0	0	0	Late PPC	0.301304	-2.51144
CTCAGGGTCGTTGTGA-1_2	CTCAGGGTCGTTGTGA-1	scRNA_Pool_2	Cryopreserved	PPC134	8f38fc74-ec4a-4014-8462-6e10e018f4c3	2302e931-a8d5-454d-83cf-f86e41c1e901	a140d6d1-9fbf-4645-a083-b870bf2f0f67	10153	3764	12.3609	0	0	0	Late PPC	-1.75699	1.5639
CTCAGGGTCTAAACGC-5_3	CTCAGGGTCTAAACGC-5		Fresh	PPC027	7d700751-e80d-40b6-9e79-0efec5ae5a80	c7a966f7-e22e-4807-afff-2bae9ca5fc72	9d988cb0-01b1-4d5d-bf4b-3fd3baf149a4	4545	2155	7.41474	0	0	0	Late PPC	-3.19533	-1.50727
CTCAGGGTCTAAGGAA-6_3	CTCAGGGTCTAAGGAA-6		Fresh	PPC028	e2308d3d-f183-44e4-b0b7-2dff4a5006da	ee146263-82f5-4ed7-bb49-4300837acc85	c3bb6245-5d1b-4dbc-8b16-b0ca47472e91	13201	4018	9.95379	3	3	4	Early PPC	4.05817	1.51485
CTCAGGGTCTCTGGTC-1_2	CTCAGGGTCTCTGGTC-1	scRNA_Pool_2	Cryopreserved	PPC051	8f38fc74-ec4a-4014-8462-6e10e018f4c3	4f63a2f0-b270-48f8-8603-38d0de2bec74	5f5c5255-f41b-46eb-a9bd-7130515e3efc	15018	4624	7.11147	1	1	2	Rep. Late PPC	0.262167	3.89257
CTCAGGGTCTGCCTCA-4_3	CTCAGGGTCTGCCTCA-4		Fresh	PPC030	4fd8f0f0-2356-451c-a61f-c30610f1141c	4df98c9a-93f7-4735-80c8-24b1e8943549	7cf9e7b2-28a3-4b42-812b-929516fbce4a	5441	2361	5.80776	0	0	0	Late PPC	-6.45401	1.81882
CTCAGGGTCTGCGAGC-6_3	CTCAGGGTCTGCGAGC-6		Fresh	PPC028	e2308d3d-f183-44e4-b0b7-2dff4a5006da	ee146263-82f5-4ed7-bb49-4300837acc85	c3bb6245-5d1b-4dbc-8b16-b0ca47472e91	13764	4083	9.0526	4	4	5	Mesendoderm	6.75452	-6.01593
CTCAGGGTCTGCTTAT-5_3	CTCAGGGTCTGCTTAT-5		Fresh	PPC027	7d700751-e80d-40b6-9e79-0efec5ae5a80	c7a966f7-e22e-4807-afff-2bae9ca5fc72	9d988cb0-01b1-4d5d-bf4b-3fd3baf149a4	4871	2299	8.35557	0	0	0	Late PPC	-2.15364	-0.47143
CTCAGGGTCTTAGTTC-1_2	CTCAGGGTCTTAGTTC-1	scRNA_Pool_2	Cryopreserved	PPC134	8f38fc74-ec4a-4014-8462-6e10e018f4c3	2302e931-a8d5-454d-83cf-f86e41c1e901	a140d6d1-9fbf-4645-a083-b870bf2f0f67	21894	5578	9.63278	0	0	0	Late PPC	-4.9552	1.98158
CTCAGGGTCTTCGTAT-1_2	CTCAGGGTCTTCGTAT-1	scRNA_Pool_2	Cryopreserved	PPC150	8f38fc74-ec4a-4014-8462-6e10e018f4c3	0a1bcb9c-aa08-4f75-b564-ff7abc75235c	b48d5663-b599-4d02-a70b-6bd12546041f	8184	3316	12.0112	0	0	0	Late PPC	-4.21353	0.411757
CTCAGTCAGAAACACT-8_3	CTCAGTCAGAAACACT-8		Fresh	PPC023	fb6028d0-5ef0-4f53-bf73-da3983948ce1	916c0056-cef2-488f-ae44-cb9b1398669e	725e0255-424c-44da-86c9-bc0bc14a21a8	3747	1983	7.81959	0	0	0	Late PPC	-0.382687	-2.06033
CTCAGTCAGAAGTCCG-2_3	CTCAGTCAGAAGTCCG-2		Fresh	PPC034	3ab5e63d-1d2d-441b-b1c3-7f77fd86e4dd	ac69bd1c-2131-4391-a2ee-b6c19b219c07	eb1309e6-5567-437b-82d7-549c1c8d5493	13689	4341	9.48207	0	0	0	Late PPC	0.549694	0.0245096
CTCAGTCAGATCGACG-7_3	CTCAGTCAGATCGACG-7		Fresh	PPC036	eada4dfd-14cc-4767-8791-4a478eb3fe12	9bff6491-20c4-410a-98f6-4b4ee6aaf97d	90e8222f-2a97-4a3c-9517-fbd7626122fd	15466	4829	7.00892	0	0	1	Late PPC	-7.0806	0.683847
CTCAGTCAGATGGCGT-3_3	CTCAGTCAGATGGCGT-3		Fresh	PPC029	4efdab78-1eda-4888-8483-15b519c375dc	9bff6491-20c4-410a-98f6-4b4ee6aaf97d	90e8222f-2a97-4a3c-9517-fbd7626122fd	12226	3833	8.76002	0	0	1	Late PPC	-7.02698	0.455592
CTCAGTCAGATGGGCT-4_3	CTCAGTCAGATGGGCT-4		Fresh	PPC030	4fd8f0f0-2356-451c-a61f-c30610f1141c	4df98c9a-93f7-4735-80c8-24b1e8943549	7cf9e7b2-28a3-4b42-812b-929516fbce4a	3088	1631	4.20984	0	0	0	Late PPC	-1.92637	-1.03857
CTCAGTCAGCACCGAA-1_1	CTCAGTCAGCACCGAA-1	scRNA_Pool_1	Cryopreserved	PPC029	04cd9285-b478-468a-a055-a9d82c99b016	9bff6491-20c4-410a-98f6-4b4ee6aaf97d	90e8222f-2a97-4a3c-9517-fbd7626122fd	2768	1488	12.789	0	0	1	Late PPC	-3.79603	-4.02261
CTCAGTCAGCCAACCC-5_3	CTCAGTCAGCCAACCC-5		Fresh	PPC027	7d700751-e80d-40b6-9e79-0efec5ae5a80	c7a966f7-e22e-4807-afff-2bae9ca5fc72	9d988cb0-01b1-4d5d-bf4b-3fd3baf149a4	3616	2018	4.61836	0	0	0	Late PPC	-4.25545	0.524952
CTCAGTCAGCCTCTGG-8_3	CTCAGTCAGCCTCTGG-8		Fresh	PPC023	fb6028d0-5ef0-4f53-bf73-da3983948ce1	916c0056-cef2-488f-ae44-cb9b1398669e	725e0255-424c-44da-86c9-bc0bc14a21a8	13958	4264	7.69451	0	0	0	Late PPC	-0.524076	1.44202
CTCAGTCAGCTGTTCA-2_3	CTCAGTCAGCTGTTCA-2		Fresh	PPC034	3ab5e63d-1d2d-441b-b1c3-7f77fd86e4dd	ac69bd1c-2131-4391-a2ee-b6c19b219c07	eb1309e6-5567-437b-82d7-549c1c8d5493	10913	3920	8.86099	0	0	1	Late PPC	-2.98273	-5.24943
CTCAGTCAGGAGTATT-7_3	CTCAGTCAGGAGTATT-7		Fresh	PPC036	eada4dfd-14cc-4767-8791-4a478eb3fe12	9bff6491-20c4-410a-98f6-4b4ee6aaf97d	90e8222f-2a97-4a3c-9517-fbd7626122fd	7004	3004	11.6933	0	0	1	Late PPC	-4.4319	-3.31895
CTCAGTCAGGATCATA-4_3	CTCAGTCAGGATCATA-4		Fresh	PPC030	4fd8f0f0-2356-451c-a61f-c30610f1141c	4df98c9a-93f7-4735-80c8-24b1e8943549	7cf9e7b2-28a3-4b42-812b-929516fbce4a	3882	2053	7.6507	1	1	2	Rep. Late PPC	0.674445	4.38472
CTCAGTCAGGATTACA-8_3	CTCAGTCAGGATTACA-8		Fresh	PPC023	fb6028d0-5ef0-4f53-bf73-da3983948ce1	916c0056-cef2-488f-ae44-cb9b1398669e	725e0255-424c-44da-86c9-bc0bc14a21a8	1594	852	17.064	0	0	1	Late PPC	-2.47349	-4.27554
CTCAGTCAGGGATGTC-7_3	CTCAGTCAGGGATGTC-7		Fresh	PPC036	eada4dfd-14cc-4767-8791-4a478eb3fe12	9bff6491-20c4-410a-98f6-4b4ee6aaf97d	90e8222f-2a97-4a3c-9517-fbd7626122fd	2327	1215	9.45423	0	0	1	Late PPC	-3.07334	-3.38459
CTCAGTCAGGGCCAAT-3_3	CTCAGTCAGGGCCAAT-3		Fresh	PPC029	4efdab78-1eda-4888-8483-15b519c375dc	9bff6491-20c4-410a-98f6-4b4ee6aaf97d	90e8222f-2a97-4a3c-9517-fbd7626122fd	16340	5028	9.76744	0	0	1	Late PPC	-6.15065	-3.16722
CTCAGTCAGGTCACTT-1_3	CTCAGTCAGGTCACTT-1		Fresh	iPSC-PPC034	1eeda2ea-453a-4ff4-9cae-2a68f823d919	ac69bd1c-2131-4391-a2ee-b6c19b219c07	eb1309e6-5567-437b-82d7-549c1c8d5493	11814	3666	12.2313	2	2	3	iPSC	14.7109	1.48264
CTCAGTCAGGTCCCGT-2_3	CTCAGTCAGGTCCCGT-2		Fresh	PPC034	3ab5e63d-1d2d-441b-b1c3-7f77fd86e4dd	ac69bd1c-2131-4391-a2ee-b6c19b219c07	eb1309e6-5567-437b-82d7-549c1c8d5493	4103	1910	12.9417	0	0	0	Late PPC	1.35154	-0.512923
CTCAGTCAGGTCGTAG-8_3	CTCAGTCAGGTCGTAG-8		Fresh	PPC023	fb6028d0-5ef0-4f53-bf73-da3983948ce1	916c0056-cef2-488f-ae44-cb9b1398669e	725e0255-424c-44da-86c9-bc0bc14a21a8	11149	3683	7.38183	0	0	0	Late PPC	-0.471171	0.800474
CTCAGTCAGTGTCATC-3_3	CTCAGTCAGTGTCATC-3		Fresh	PPC029	4efdab78-1eda-4888-8483-15b519c375dc	9bff6491-20c4-410a-98f6-4b4ee6aaf97d	90e8222f-2a97-4a3c-9517-fbd7626122fd	8795	3302	7.02672	0	0	0	Late PPC	-4.96586	1.56227
CTCAGTCAGTTAACGA-4_3	CTCAGTCAGTTAACGA-4		Fresh	PPC030	4fd8f0f0-2356-451c-a61f-c30610f1141c	4df98c9a-93f7-4735-80c8-24b1e8943549	7cf9e7b2-28a3-4b42-812b-929516fbce4a	5012	2310	7.38228	0	0	0	Late PPC	-2.54873	0.953245
CTCAGTCAGTTATGGA-5_3	CTCAGTCAGTTATGGA-5		Fresh	PPC027	7d700751-e80d-40b6-9e79-0efec5ae5a80	c7a966f7-e22e-4807-afff-2bae9ca5fc72	9d988cb0-01b1-4d5d-bf4b-3fd3baf149a4	6189	2659	8.90289	0	0	0	Late PPC	-3.60222	0.125649
CTCAGTCAGTTGCGCC-1_1	CTCAGTCAGTTGCGCC-1	scRNA_Pool_1	Cryopreserved	PPC029	04cd9285-b478-468a-a055-a9d82c99b016	9bff6491-20c4-410a-98f6-4b4ee6aaf97d	90e8222f-2a97-4a3c-9517-fbd7626122fd	13691	3810	6.58097	0	5	6	Early DE	-7.49897	4.5336
CTCAGTCCAACAGATA-1_1	CTCAGTCCAACAGATA-1	scRNA_Pool_1	Cryopreserved	PPC027	04cd9285-b478-468a-a055-a9d82c99b016	c7a966f7-e22e-4807-afff-2bae9ca5fc72	9d988cb0-01b1-4d5d-bf4b-3fd3baf149a4	12430	4345	6.54867	1	1	2	Rep. Late PPC	1.40681	5.81821
CTCAGTCCAAGGTCAG-3_3	CTCAGTCCAAGGTCAG-3		Fresh	PPC029	4efdab78-1eda-4888-8483-15b519c375dc	9bff6491-20c4-410a-98f6-4b4ee6aaf97d	90e8222f-2a97-4a3c-9517-fbd7626122fd	11131	3898	6.01024	0	0	1	Late PPC	-6.76718	-0.814693
CTCAGTCCAATAGGAT-1_1	CTCAGTCCAATAGGAT-1	scRNA_Pool_1	Cryopreserved	PPC034	04cd9285-b478-468a-a055-a9d82c99b016	ac69bd1c-2131-4391-a2ee-b6c19b219c07	eb1309e6-5567-437b-82d7-549c1c8d5493	5433	2523	9.77361	0	0	0	Late PPC	-0.0069031	0.439424
CTCAGTCCAATGACCT-1_1	CTCAGTCCAATGACCT-1	scRNA_Pool_1	Cryopreserved	PPC029	04cd9285-b478-468a-a055-a9d82c99b016	9bff6491-20c4-410a-98f6-4b4ee6aaf97d	90e8222f-2a97-4a3c-9517-fbd7626122fd	31684	7043	5.89572	0	5	6	Early DE	-7.80861	4.21615
CTCAGTCCAATGTCTG-3_3	CTCAGTCCAATGTCTG-3		Fresh	PPC029	4efdab78-1eda-4888-8483-15b519c375dc	9bff6491-20c4-410a-98f6-4b4ee6aaf97d	90e8222f-2a97-4a3c-9517-fbd7626122fd	11552	3909	7.53116	0	0	1	Late PPC	-6.67139	-0.986874
CTCAGTCCACACCGCA-1_1	CTCAGTCCACACCGCA-1	scRNA_Pool_1	Cryopreserved	PPC034	04cd9285-b478-468a-a055-a9d82c99b016	ac69bd1c-2131-4391-a2ee-b6c19b219c07	eb1309e6-5567-437b-82d7-549c1c8d5493	1592	969	2.32412	4	4	5	Mesendoderm	5.01348	-6.31669
CTCAGTCCACCCTGTT-4_3	CTCAGTCCACCCTGTT-4		Fresh	PPC030	4fd8f0f0-2356-451c-a61f-c30610f1141c	4df98c9a-93f7-4735-80c8-24b1e8943549	7cf9e7b2-28a3-4b42-812b-929516fbce4a	3861	2048	7.53691	0	0	0	Late PPC	-2.11767	-1.23144
CTCAGTCCACTCACTC-1_3	CTCAGTCCACTCACTC-1		Fresh	iPSC-PPC034	1eeda2ea-453a-4ff4-9cae-2a68f823d919	ac69bd1c-2131-4391-a2ee-b6c19b219c07	eb1309e6-5567-437b-82d7-549c1c8d5493	5821	2477	0.240509	2	2	3	iPSC	13.2257	2.36407
CTCAGTCCACTGAGTT-4_3	CTCAGTCCACTGAGTT-4		Fresh	PPC030	4fd8f0f0-2356-451c-a61f-c30610f1141c	4df98c9a-93f7-4735-80c8-24b1e8943549	7cf9e7b2-28a3-4b42-812b-929516fbce4a	11598	3949	5.96655	0	0	0	Late PPC	2.36336	0.605659
CTCAGTCCAGAAATTG-6_3	CTCAGTCCAGAAATTG-6		Fresh	PPC028	e2308d3d-f183-44e4-b0b7-2dff4a5006da	ee146263-82f5-4ed7-bb49-4300837acc85	c3bb6245-5d1b-4dbc-8b16-b0ca47472e91	11356	3739	6.64847	3	3	4	Early PPC	5.80914	-1.35134
CTCAGTCCAGCACAAG-2_3	CTCAGTCCAGCACAAG-2		Fresh	PPC034	3ab5e63d-1d2d-441b-b1c3-7f77fd86e4dd	ac69bd1c-2131-4391-a2ee-b6c19b219c07	eb1309e6-5567-437b-82d7-549c1c8d5493	5257	2478	8.50295	1	1	2	Rep. Late PPC	1.55191	3.03282
CTCAGTCCAGCCTACG-6_3	CTCAGTCCAGCCTACG-6		Fresh	PPC028	e2308d3d-f183-44e4-b0b7-2dff4a5006da	ee146263-82f5-4ed7-bb49-4300837acc85	c3bb6245-5d1b-4dbc-8b16-b0ca47472e91	19388	5280	8.05137	3	3	4	Early PPC	-2.75806	6.21804
CTCAGTCCAGTCGAGA-1_1	CTCAGTCCAGTCGAGA-1	scRNA_Pool_1	Cryopreserved	PPC029	04cd9285-b478-468a-a055-a9d82c99b016	9bff6491-20c4-410a-98f6-4b4ee6aaf97d	90e8222f-2a97-4a3c-9517-fbd7626122fd	4076	2188	11.3592	0	0	1	Late PPC	-6.02195	-3.30748
CTCAGTCCATAGGAGC-7_3	CTCAGTCCATAGGAGC-7		Fresh	PPC036	eada4dfd-14cc-4767-8791-4a478eb3fe12	9bff6491-20c4-410a-98f6-4b4ee6aaf97d	90e8222f-2a97-4a3c-9517-fbd7626122fd	11905	4213	4.8887	0	0	6	Late PPC	-5.51474	2.76681
CTCAGTCCATCCGAAT-2_3	CTCAGTCCATCCGAAT-2		Fresh	PPC034	3ab5e63d-1d2d-441b-b1c3-7f77fd86e4dd	ac69bd1c-2131-4391-a2ee-b6c19b219c07	eb1309e6-5567-437b-82d7-549c1c8d5493	11690	4252	7.4166	0	0	0	Late PPC	-0.677921	1.76948
CTCAGTCCATCGAGCC-5_3	CTCAGTCCATCGAGCC-5		Fresh	PPC027	7d700751-e80d-40b6-9e79-0efec5ae5a80	c7a966f7-e22e-4807-afff-2bae9ca5fc72	9d988cb0-01b1-4d5d-bf4b-3fd3baf149a4	30393	6535	7.40631	0	5	6	Early DE	-7.24703	4.68916
CTCAGTCCATCGCTAA-6_3	CTCAGTCCATCGCTAA-6		Fresh	PPC028	e2308d3d-f183-44e4-b0b7-2dff4a5006da	ee146263-82f5-4ed7-bb49-4300837acc85	c3bb6245-5d1b-4dbc-8b16-b0ca47472e91	29134	6482	8.66342	3	3	4	Early PPC	6.11735	-0.509315
CTCAGTCCATGCTGCG-3_3	CTCAGTCCATGCTGCG-3		Fresh	PPC029	4efdab78-1eda-4888-8483-15b519c375dc	9bff6491-20c4-410a-98f6-4b4ee6aaf97d	90e8222f-2a97-4a3c-9517-fbd7626122fd	13333	4735	11.2053	0	0	1	Late PPC	-7.19464	-2.69486
CTCAGTCCATGGAACG-1_1	CTCAGTCCATGGAACG-1	scRNA_Pool_1	Cryopreserved	PPC023	04cd9285-b478-468a-a055-a9d82c99b016	916c0056-cef2-488f-ae44-cb9b1398669e	725e0255-424c-44da-86c9-bc0bc14a21a8	7656	3106	9.49582	0	0	0	Late PPC	0.208776	-1.53654
CTCAGTCCATGGCTGC-1_1	CTCAGTCCATGGCTGC-1	scRNA_Pool_1	Cryopreserved	PPC034	04cd9285-b478-468a-a055-a9d82c99b016	ac69bd1c-2131-4391-a2ee-b6c19b219c07	eb1309e6-5567-437b-82d7-549c1c8d5493	12031	3967	6.7243	4	4	5	Mesendoderm	4.62871	-7.5341
CTCAGTCCATTCGGGC-2_3	CTCAGTCCATTCGGGC-2		Fresh	PPC034	3ab5e63d-1d2d-441b-b1c3-7f77fd86e4dd	ac69bd1c-2131-4391-a2ee-b6c19b219c07	eb1309e6-5567-437b-82d7-549c1c8d5493	3837	1951	8.93928	0	0	0	Late PPC	1.66357	-0.484113
CTCAGTCCATTGTCGA-4_3	CTCAGTCCATTGTCGA-4		Fresh	PPC030	4fd8f0f0-2356-451c-a61f-c30610f1141c	4df98c9a-93f7-4735-80c8-24b1e8943549	7cf9e7b2-28a3-4b42-812b-929516fbce4a	5885	2501	6.55905	0	0	0	Late PPC	-5.40384	2.15188
