## Supplemental Dataset 3 for "eQTL mapping in fetal-like pancreatic progenitor cells reveals early developmental insights into diabetes risk" (part 9 of 19)

### Sheet: Table_S3 (continued)
cell_id	barcode	cryo_scrna_pool_name	sample_preparation	udid	scrna_uuid	wgs_uuid	subject_uuid	ncount_rna	nfeature_rna	percent_mt	cluster_res.0.05	cluster_res.0.08	cluster_res.0.1	celltype	UMAP_1	UMAP_2
CTCAGTCCATTGTGCA-3_3	CTCAGTCCATTGTGCA-3		Fresh	PPC029	4efdab78-1eda-4888-8483-15b519c375dc	9bff6491-20c4-410a-98f6-4b4ee6aaf97d	90e8222f-2a97-4a3c-9517-fbd7626122fd	25104	6597	6.62444	1	1	2	Rep. Late PPC	-7.27718	-1.54392
CTCAGTCGTAAGATAC-7_3	CTCAGTCGTAAGATAC-7		Fresh	PPC036	eada4dfd-14cc-4767-8791-4a478eb3fe12	9bff6491-20c4-410a-98f6-4b4ee6aaf97d	90e8222f-2a97-4a3c-9517-fbd7626122fd	2115	1179	8.22695	0	0	1	Late PPC	-2.64105	-4.72926
CTCAGTCGTAATGCTC-1_2	CTCAGTCGTAATGCTC-1	scRNA_Pool_2	Cryopreserved	PPC051	8f38fc74-ec4a-4014-8462-6e10e018f4c3	4f63a2f0-b270-48f8-8603-38d0de2bec74	5f5c5255-f41b-46eb-a9bd-7130515e3efc	6882	2773	7.89015	0	0	0	Late PPC	0.466957	-1.83825
CTCAGTCGTACCGGAA-1_3	CTCAGTCGTACCGGAA-1		Fresh	iPSC-PPC034	1eeda2ea-453a-4ff4-9cae-2a68f823d919	ac69bd1c-2131-4391-a2ee-b6c19b219c07	eb1309e6-5567-437b-82d7-549c1c8d5493	8441	2642	21.668	2	2	3	iPSC	13.6543	1.79694
CTCAGTCGTACGAAAT-8_3	CTCAGTCGTACGAAAT-8		Fresh	PPC023	fb6028d0-5ef0-4f53-bf73-da3983948ce1	916c0056-cef2-488f-ae44-cb9b1398669e	725e0255-424c-44da-86c9-bc0bc14a21a8	9053	3529	6.74914	0	0	0	Late PPC	-0.523183	0.84973
CTCAGTCGTAGGAAAG-5_3	CTCAGTCGTAGGAAAG-5		Fresh	PPC027	7d700751-e80d-40b6-9e79-0efec5ae5a80	c7a966f7-e22e-4807-afff-2bae9ca5fc72	9d988cb0-01b1-4d5d-bf4b-3fd3baf149a4	6987	3034	7.64277	0	0	0	Late PPC	-3.61082	1.03831
CTCAGTCGTAGTCACT-7_3	CTCAGTCGTAGTCACT-7		Fresh	PPC036	eada4dfd-14cc-4767-8791-4a478eb3fe12	9bff6491-20c4-410a-98f6-4b4ee6aaf97d	90e8222f-2a97-4a3c-9517-fbd7626122fd	2958	1618	8.35024	1	1	2	Rep. Late PPC	1.88137	4.46085
CTCAGTCGTATGGTAA-2_3	CTCAGTCGTATGGTAA-2		Fresh	PPC034	3ab5e63d-1d2d-441b-b1c3-7f77fd86e4dd	ac69bd1c-2131-4391-a2ee-b6c19b219c07	eb1309e6-5567-437b-82d7-549c1c8d5493	18412	5072	8.61395	1	1	2	Rep. Late PPC	2.19257	4.85824
CTCAGTCGTATTTCTC-7_3	CTCAGTCGTATTTCTC-7		Fresh	PPC036	eada4dfd-14cc-4767-8791-4a478eb3fe12	9bff6491-20c4-410a-98f6-4b4ee6aaf97d	90e8222f-2a97-4a3c-9517-fbd7626122fd	2452	1443	8.07504	0	0	1	Late PPC	-5.29382	-3.88949
CTCAGTCGTCACGTGC-4_3	CTCAGTCGTCACGTGC-4		Fresh	PPC030	4fd8f0f0-2356-451c-a61f-c30610f1141c	4df98c9a-93f7-4735-80c8-24b1e8943549	7cf9e7b2-28a3-4b42-812b-929516fbce4a	3471	1737	7.92279	0	0	0	Late PPC	-1.59205	0.307824
CTCAGTCGTCCAGGTC-4_3	CTCAGTCGTCCAGGTC-4		Fresh	PPC030	4fd8f0f0-2356-451c-a61f-c30610f1141c	4df98c9a-93f7-4735-80c8-24b1e8943549	7cf9e7b2-28a3-4b42-812b-929516fbce4a	6576	2603	6.55414	0	0	0	Late PPC	-2.84993	1.66071
CTCAGTCGTCCCTGAG-7_3	CTCAGTCGTCCCTGAG-7		Fresh	PPC036	eada4dfd-14cc-4767-8791-4a478eb3fe12	9bff6491-20c4-410a-98f6-4b4ee6aaf97d	90e8222f-2a97-4a3c-9517-fbd7626122fd	2890	1451	10.7612	0	0	0	Late PPC	-3.04252	-3.55305
CTCAGTCGTCTTACTT-8_3	CTCAGTCGTCTTACTT-8		Fresh	PPC023	fb6028d0-5ef0-4f53-bf73-da3983948ce1	916c0056-cef2-488f-ae44-cb9b1398669e	725e0255-424c-44da-86c9-bc0bc14a21a8	9263	3476	9.93199	0	0	0	Late PPC	0.750294	-1.95883
CTCAGTCGTGATACTC-1_3	CTCAGTCGTGATACTC-1		Fresh	iPSC-PPC034	1eeda2ea-453a-4ff4-9cae-2a68f823d919	ac69bd1c-2131-4391-a2ee-b6c19b219c07	eb1309e6-5567-437b-82d7-549c1c8d5493	8313	2896	11.5001	2	2	3	iPSC	12.5175	1.96254
CTCAGTCGTGATTCTG-2_3	CTCAGTCGTGATTCTG-2		Fresh	PPC034	3ab5e63d-1d2d-441b-b1c3-7f77fd86e4dd	ac69bd1c-2131-4391-a2ee-b6c19b219c07	eb1309e6-5567-437b-82d7-549c1c8d5493	4829	2437	6.73017	0	0	0	Late PPC	0.710757	0.504526
CTCAGTCGTGTCTTGA-1_3	CTCAGTCGTGTCTTGA-1		Fresh	iPSC-PPC034	1eeda2ea-453a-4ff4-9cae-2a68f823d919	ac69bd1c-2131-4391-a2ee-b6c19b219c07	eb1309e6-5567-437b-82d7-549c1c8d5493	7345	2597	14.9217	2	2	3	iPSC	13.4846	2.69654
CTCAGTCGTGTGCCTG-8_3	CTCAGTCGTGTGCCTG-8		Fresh	PPC023	fb6028d0-5ef0-4f53-bf73-da3983948ce1	916c0056-cef2-488f-ae44-cb9b1398669e	725e0255-424c-44da-86c9-bc0bc14a21a8	9064	3119	7.83319	1	1	1	Rep. Late PPC	-1.99901	-5.19435
CTCAGTCGTTACCCTC-6_3	CTCAGTCGTTACCCTC-6		Fresh	PPC028	e2308d3d-f183-44e4-b0b7-2dff4a5006da	ee146263-82f5-4ed7-bb49-4300837acc85	c3bb6245-5d1b-4dbc-8b16-b0ca47472e91	9986	3447	8.16143	3	3	4	Early PPC	5.79112	-1.52424
CTCAGTCGTTAGAGAT-3_3	CTCAGTCGTTAGAGAT-3		Fresh	PPC029	4efdab78-1eda-4888-8483-15b519c375dc	9bff6491-20c4-410a-98f6-4b4ee6aaf97d	90e8222f-2a97-4a3c-9517-fbd7626122fd	9187	3620	9.5461	0	0	1	Late PPC	-6.47202	-3.56969
CTCAGTCGTTAGGGAC-2_3	CTCAGTCGTTAGGGAC-2		Fresh	PPC034	3ab5e63d-1d2d-441b-b1c3-7f77fd86e4dd	ac69bd1c-2131-4391-a2ee-b6c19b219c07	eb1309e6-5567-437b-82d7-549c1c8d5493	7879	3052	8.94784	0	0	0	Late PPC	-0.0883532	0.318768
CTCAGTCGTTCCACAA-6_3	CTCAGTCGTTCCACAA-6		Fresh	PPC028	e2308d3d-f183-44e4-b0b7-2dff4a5006da	ee146263-82f5-4ed7-bb49-4300837acc85	c3bb6245-5d1b-4dbc-8b16-b0ca47472e91	23679	5446	9.07555	3	3	4	Early PPC	-2.99617	6.29517
CTCAGTCGTTCTCAGA-7_3	CTCAGTCGTTCTCAGA-7		Fresh	PPC036	eada4dfd-14cc-4767-8791-4a478eb3fe12	9bff6491-20c4-410a-98f6-4b4ee6aaf97d	90e8222f-2a97-4a3c-9517-fbd7626122fd	5897	2479	8.15669	0	0	1	Late PPC	-2.99514	-4.64492
CTCAGTCGTTCTTAGG-3_3	CTCAGTCGTTCTTAGG-3		Fresh	PPC029	4efdab78-1eda-4888-8483-15b519c375dc	9bff6491-20c4-410a-98f6-4b4ee6aaf97d	90e8222f-2a97-4a3c-9517-fbd7626122fd	6644	2743	8.18784	0	0	1	Late PPC	-6.60588	-3.31135
CTCAGTCGTTTAGACC-2_3	CTCAGTCGTTTAGACC-2		Fresh	PPC034	3ab5e63d-1d2d-441b-b1c3-7f77fd86e4dd	ac69bd1c-2131-4391-a2ee-b6c19b219c07	eb1309e6-5567-437b-82d7-549c1c8d5493	5025	2460	8.0796	1	1	2	Rep. Late PPC	1.6493	2.22368
CTCAGTCGTTTAGAGA-2_3	CTCAGTCGTTTAGAGA-2		Fresh	PPC034	3ab5e63d-1d2d-441b-b1c3-7f77fd86e4dd	ac69bd1c-2131-4391-a2ee-b6c19b219c07	eb1309e6-5567-437b-82d7-549c1c8d5493	11569	3920	8.39312	1	1	2	Rep. Late PPC	-0.0179579	5.39266
CTCAGTCGTTTCGACA-8_3	CTCAGTCGTTTCGACA-8		Fresh	PPC023	fb6028d0-5ef0-4f53-bf73-da3983948ce1	916c0056-cef2-488f-ae44-cb9b1398669e	725e0255-424c-44da-86c9-bc0bc14a21a8	4986	2314	7.3205	1	1	2	Rep. Late PPC	-0.202597	3.25498
CTCAGTCGTTTCGTGA-1_3	CTCAGTCGTTTCGTGA-1		Fresh	iPSC-PPC034	1eeda2ea-453a-4ff4-9cae-2a68f823d919	ac69bd1c-2131-4391-a2ee-b6c19b219c07	eb1309e6-5567-437b-82d7-549c1c8d5493	13284	3720	15.6203	2	2	3	iPSC	14.2398	1.13638
CTCAGTCTCAAGAAAC-1_1	CTCAGTCTCAAGAAAC-1	scRNA_Pool_1	Cryopreserved	PPC034	04cd9285-b478-468a-a055-a9d82c99b016	ac69bd1c-2131-4391-a2ee-b6c19b219c07	eb1309e6-5567-437b-82d7-549c1c8d5493	7213	2847	14.0718	0	0	0	Late PPC	0.805092	0.190186
CTCAGTCTCAGAGCGA-4_3	CTCAGTCTCAGAGCGA-4		Fresh	PPC030	4fd8f0f0-2356-451c-a61f-c30610f1141c	4df98c9a-93f7-4735-80c8-24b1e8943549	7cf9e7b2-28a3-4b42-812b-929516fbce4a	9041	3175	7.49917	1	1	2	Rep. Late PPC	-1.56445	3.76609
CTCAGTCTCATGGTAC-7_3	CTCAGTCTCATGGTAC-7		Fresh	PPC036	eada4dfd-14cc-4767-8791-4a478eb3fe12	9bff6491-20c4-410a-98f6-4b4ee6aaf97d	90e8222f-2a97-4a3c-9517-fbd7626122fd	2735	1494	10.5302	0	0	0	Late PPC	-2.61101	-3.13844
CTCAGTCTCCACACAA-2_3	CTCAGTCTCCACACAA-2		Fresh	PPC034	3ab5e63d-1d2d-441b-b1c3-7f77fd86e4dd	ac69bd1c-2131-4391-a2ee-b6c19b219c07	eb1309e6-5567-437b-82d7-549c1c8d5493	7165	3111	5.98744	0	0	0	Late PPC	-0.934306	-1.44713
CTCAGTCTCCACCCTA-4_3	CTCAGTCTCCACCCTA-4		Fresh	PPC030	4fd8f0f0-2356-451c-a61f-c30610f1141c	4df98c9a-93f7-4735-80c8-24b1e8943549	7cf9e7b2-28a3-4b42-812b-929516fbce4a	4116	2044	13.1924	0	0	0	Late PPC	-2.02782	-2.25614
CTCAGTCTCCACTAGA-8_3	CTCAGTCTCCACTAGA-8		Fresh	PPC023	fb6028d0-5ef0-4f53-bf73-da3983948ce1	916c0056-cef2-488f-ae44-cb9b1398669e	725e0255-424c-44da-86c9-bc0bc14a21a8	5562	2475	9.94247	1	1	2	Rep. Late PPC	0.26577	4.11679
CTCAGTCTCCCAACTC-2_3	CTCAGTCTCCCAACTC-2		Fresh	PPC034	3ab5e63d-1d2d-441b-b1c3-7f77fd86e4dd	ac69bd1c-2131-4391-a2ee-b6c19b219c07	eb1309e6-5567-437b-82d7-549c1c8d5493	25110	6556	5.42812	0	0	0	Late PPC	1.83052	0.431294
CTCAGTCTCCCTGTTG-8_3	CTCAGTCTCCCTGTTG-8		Fresh	PPC023	fb6028d0-5ef0-4f53-bf73-da3983948ce1	916c0056-cef2-488f-ae44-cb9b1398669e	725e0255-424c-44da-86c9-bc0bc14a21a8	7948	3171	7.82587	1	1	2	Rep. Late PPC	0.0548081	4.14142
CTCAGTCTCCGGCTTT-8_3	CTCAGTCTCCGGCTTT-8		Fresh	PPC023	fb6028d0-5ef0-4f53-bf73-da3983948ce1	916c0056-cef2-488f-ae44-cb9b1398669e	725e0255-424c-44da-86c9-bc0bc14a21a8	8178	3272	7.97261	1	1	2	Rep. Late PPC	0.651959	5.02993
CTCAGTCTCCTACGGG-1_1	CTCAGTCTCCTACGGG-1	scRNA_Pool_1	Cryopreserved	PPC027	04cd9285-b478-468a-a055-a9d82c99b016	c7a966f7-e22e-4807-afff-2bae9ca5fc72	9d988cb0-01b1-4d5d-bf4b-3fd3baf149a4	17604	5339	11.0657	0	0	0	Late PPC	-1.22349	1.15557
CTCAGTCTCCTGCCAT-1_2	CTCAGTCTCCTGCCAT-1	scRNA_Pool_2	Cryopreserved	PPC051	8f38fc74-ec4a-4014-8462-6e10e018f4c3	4f63a2f0-b270-48f8-8603-38d0de2bec74	5f5c5255-f41b-46eb-a9bd-7130515e3efc	47515	7370	5.73293	0	5	6	Early DE	-8.18884	3.35912
CTCAGTCTCGAGTCCG-6_3	CTCAGTCTCGAGTCCG-6		Fresh	PPC028	e2308d3d-f183-44e4-b0b7-2dff4a5006da	ee146263-82f5-4ed7-bb49-4300837acc85	c3bb6245-5d1b-4dbc-8b16-b0ca47472e91	7821	2892	4.52628	4	4	5	Mesendoderm	5.13575	-6.68264
CTCAGTCTCGATACAC-1_3	CTCAGTCTCGATACAC-1		Fresh	iPSC-PPC034	1eeda2ea-453a-4ff4-9cae-2a68f823d919	ac69bd1c-2131-4391-a2ee-b6c19b219c07	eb1309e6-5567-437b-82d7-549c1c8d5493	12163	3908	12.6285	2	2	3	iPSC	13.7132	0.274853
CTCAGTCTCGATCCCT-6_3	CTCAGTCTCGATCCCT-6		Fresh	PPC028	e2308d3d-f183-44e4-b0b7-2dff4a5006da	ee146263-82f5-4ed7-bb49-4300837acc85	c3bb6245-5d1b-4dbc-8b16-b0ca47472e91	7853	3048	9.48682	4	4	5	Mesendoderm	5.78128	-6.42758
CTCAGTCTCGCAACAT-2_3	CTCAGTCTCGCAACAT-2		Fresh	PPC034	3ab5e63d-1d2d-441b-b1c3-7f77fd86e4dd	ac69bd1c-2131-4391-a2ee-b6c19b219c07	eb1309e6-5567-437b-82d7-549c1c8d5493	6928	2918	7.00058	0	0	0	Late PPC	1.84889	0.796549
CTCAGTCTCGCCATAA-4_3	CTCAGTCTCGCCATAA-4		Fresh	PPC030	4fd8f0f0-2356-451c-a61f-c30610f1141c	4df98c9a-93f7-4735-80c8-24b1e8943549	7cf9e7b2-28a3-4b42-812b-929516fbce4a	3305	1711	10.6203	1	1	2	Rep. Late PPC	0.0836471	3.98138
CTCAGTCTCGCGGACT-3_3	CTCAGTCTCGCGGACT-3		Fresh	PPC029	4efdab78-1eda-4888-8483-15b519c375dc	9bff6491-20c4-410a-98f6-4b4ee6aaf97d	90e8222f-2a97-4a3c-9517-fbd7626122fd	9966	3744	5.78968	0	0	1	Late PPC	-7.12405	0.0533768
CTCAGTCTCGTGGTAT-8_3	CTCAGTCTCGTGGTAT-8		Fresh	PPC023	fb6028d0-5ef0-4f53-bf73-da3983948ce1	916c0056-cef2-488f-ae44-cb9b1398669e	725e0255-424c-44da-86c9-bc0bc14a21a8	9704	3466	9.29514	0	0	0	Late PPC	-0.182266	-0.609868
CTCAGTCTCTCAACGA-4_3	CTCAGTCTCTCAACGA-4		Fresh	PPC030	4fd8f0f0-2356-451c-a61f-c30610f1141c	4df98c9a-93f7-4735-80c8-24b1e8943549	7cf9e7b2-28a3-4b42-812b-929516fbce4a	3612	1795	6.14618	0	0	0	Late PPC	-2.02464	-1.33141
CTCAGTCTCTCCCAAC-6_3	CTCAGTCTCTCCCAAC-6		Fresh	PPC028	e2308d3d-f183-44e4-b0b7-2dff4a5006da	ee146263-82f5-4ed7-bb49-4300837acc85	c3bb6245-5d1b-4dbc-8b16-b0ca47472e91	16559	4641	9.49937	3	3	4	Early PPC	4.81459	0.685992
CTCAGTCTCTCTCAAT-1_3	CTCAGTCTCTCTCAAT-1		Fresh	iPSC-PPC034	1eeda2ea-453a-4ff4-9cae-2a68f823d919	ac69bd1c-2131-4391-a2ee-b6c19b219c07	eb1309e6-5567-437b-82d7-549c1c8d5493	13066	3904	8.57187	2	2	3	iPSC	12.56	1.63658
CTCAGTCTCTTCGTAT-2_3	CTCAGTCTCTTCGTAT-2		Fresh	PPC034	3ab5e63d-1d2d-441b-b1c3-7f77fd86e4dd	ac69bd1c-2131-4391-a2ee-b6c19b219c07	eb1309e6-5567-437b-82d7-549c1c8d5493	8381	3220	5.81076	4	4	5	Mesendoderm	4.12255	-6.85545
CTCAGTCTCTTTCGAT-1_3	CTCAGTCTCTTTCGAT-1		Fresh	iPSC-PPC034	1eeda2ea-453a-4ff4-9cae-2a68f823d919	ac69bd1c-2131-4391-a2ee-b6c19b219c07	eb1309e6-5567-437b-82d7-549c1c8d5493	11650	3671	11.588	2	2	3	iPSC	14.2372	0.860898
CTCATCGAGACTCTAC-7_3	CTCATCGAGACTCTAC-7		Fresh	PPC036	eada4dfd-14cc-4767-8791-4a478eb3fe12	9bff6491-20c4-410a-98f6-4b4ee6aaf97d	90e8222f-2a97-4a3c-9517-fbd7626122fd	2460	1367	8.94309	0	0	1	Late PPC	-3.26558	-3.84548
CTCATCGAGAGAGGTA-1_1	CTCATCGAGAGAGGTA-1	scRNA_Pool_1	Cryopreserved	PPC027	04cd9285-b478-468a-a055-a9d82c99b016	c7a966f7-e22e-4807-afff-2bae9ca5fc72	9d988cb0-01b1-4d5d-bf4b-3fd3baf149a4	4173	1932	6.42224	0	0	0	Late PPC	-1.81751	-2.77908
CTCATCGAGAGATCGC-1_3	CTCATCGAGAGATCGC-1		Fresh	iPSC-PPC034	1eeda2ea-453a-4ff4-9cae-2a68f823d919	ac69bd1c-2131-4391-a2ee-b6c19b219c07	eb1309e6-5567-437b-82d7-549c1c8d5493	5826	2272	15.4137	2	2	3	iPSC	12.5221	1.59507
CTCATCGAGAGTTGTA-8_3	CTCATCGAGAGTTGTA-8		Fresh	PPC023	fb6028d0-5ef0-4f53-bf73-da3983948ce1	916c0056-cef2-488f-ae44-cb9b1398669e	725e0255-424c-44da-86c9-bc0bc14a21a8	4031	1912	9.27809	0	0	0	Late PPC	0.383716	-2.48175
CTCATCGAGATGTTGA-1_2	CTCATCGAGATGTTGA-1	scRNA_Pool_2	Cryopreserved	PPC134	8f38fc74-ec4a-4014-8462-6e10e018f4c3	2302e931-a8d5-454d-83cf-f86e41c1e901	a140d6d1-9fbf-4645-a083-b870bf2f0f67	5143	2210	14.3107	0	0	0	Late PPC	-0.955108	-1.69576
CTCATCGAGCAAGTGC-1_1	CTCATCGAGCAAGTGC-1	scRNA_Pool_1	Cryopreserved	PPC029	04cd9285-b478-468a-a055-a9d82c99b016	9bff6491-20c4-410a-98f6-4b4ee6aaf97d	90e8222f-2a97-4a3c-9517-fbd7626122fd	9069	3356	9.41669	0	0	1	Late PPC	-7.19595	0.52697
CTCATCGAGCAAGTGC-1_3	CTCATCGAGCAAGTGC-1		Fresh	iPSC-PPC034	1eeda2ea-453a-4ff4-9cae-2a68f823d919	ac69bd1c-2131-4391-a2ee-b6c19b219c07	eb1309e6-5567-437b-82d7-549c1c8d5493	9877	3098	13.9314	2	2	3	iPSC	13.0268	2.19454
CTCATCGAGCAGCGAT-8_3	CTCATCGAGCAGCGAT-8		Fresh	PPC023	fb6028d0-5ef0-4f53-bf73-da3983948ce1	916c0056-cef2-488f-ae44-cb9b1398669e	725e0255-424c-44da-86c9-bc0bc14a21a8	4621	2131	9.1755	0	0	0	Late PPC	0.423194	-1.70936
CTCATCGAGCAGTCTT-8_3	CTCATCGAGCAGTCTT-8		Fresh	PPC023	fb6028d0-5ef0-4f53-bf73-da3983948ce1	916c0056-cef2-488f-ae44-cb9b1398669e	725e0255-424c-44da-86c9-bc0bc14a21a8	4135	2008	8.75453	0	0	0	Late PPC	-0.288497	-1.74971
CTCATCGAGCCATTCA-2_3	CTCATCGAGCCATTCA-2		Fresh	PPC034	3ab5e63d-1d2d-441b-b1c3-7f77fd86e4dd	ac69bd1c-2131-4391-a2ee-b6c19b219c07	eb1309e6-5567-437b-82d7-549c1c8d5493	8224	3304	6.97957	0	0	0	Late PPC	-1.50593	0.24596
CTCATCGAGCGGATCA-1_2	CTCATCGAGCGGATCA-1	scRNA_Pool_2	Cryopreserved	PPC051	8f38fc74-ec4a-4014-8462-6e10e018f4c3	4f63a2f0-b270-48f8-8603-38d0de2bec74	5f5c5255-f41b-46eb-a9bd-7130515e3efc	8738	3205	10.174	1	1	2	Rep. Late PPC	-0.249073	3.25561
CTCATCGAGCGGTAAC-7_3	CTCATCGAGCGGTAAC-7		Fresh	PPC036	eada4dfd-14cc-4767-8791-4a478eb3fe12	9bff6491-20c4-410a-98f6-4b4ee6aaf97d	90e8222f-2a97-4a3c-9517-fbd7626122fd	5591	2607	8.22751	1	1	2	Rep. Late PPC	-0.765136	4.28982
CTCATCGAGGATTCAA-4_3	CTCATCGAGGATTCAA-4		Fresh	PPC030	4fd8f0f0-2356-451c-a61f-c30610f1141c	4df98c9a-93f7-4735-80c8-24b1e8943549	7cf9e7b2-28a3-4b42-812b-929516fbce4a	4683	2006	5.93637	0	0	0	Late PPC	-4.9533	2.9991
CTCATCGAGGCATGGT-5_3	CTCATCGAGGCATGGT-5		Fresh	PPC027	7d700751-e80d-40b6-9e79-0efec5ae5a80	c7a966f7-e22e-4807-afff-2bae9ca5fc72	9d988cb0-01b1-4d5d-bf4b-3fd3baf149a4	3878	2035	8.17432	0	0	0	Late PPC	-2.62322	-2.67525
CTCATCGAGGCCTGCT-7_3	CTCATCGAGGCCTGCT-7		Fresh	PPC036	eada4dfd-14cc-4767-8791-4a478eb3fe12	9bff6491-20c4-410a-98f6-4b4ee6aaf97d	90e8222f-2a97-4a3c-9517-fbd7626122fd	2563	1522	8.81779	0	0	1	Late PPC	-5.68857	-3.63932
CTCATCGAGGCTTAGG-8_3	CTCATCGAGGCTTAGG-8		Fresh	PPC023	fb6028d0-5ef0-4f53-bf73-da3983948ce1	916c0056-cef2-488f-ae44-cb9b1398669e	725e0255-424c-44da-86c9-bc0bc14a21a8	3786	1974	8.42578	1	1	2	Rep. Late PPC	1.33988	4.29835
CTCATCGAGGGCAGAG-4_3	CTCATCGAGGGCAGAG-4		Fresh	PPC030	4fd8f0f0-2356-451c-a61f-c30610f1141c	4df98c9a-93f7-4735-80c8-24b1e8943549	7cf9e7b2-28a3-4b42-812b-929516fbce4a	3294	1656	9.74499	0	0	0	Late PPC	-2.35583	0.698032
CTCATCGAGGGTTAGC-1_1	CTCATCGAGGGTTAGC-1	scRNA_Pool_1	Cryopreserved	PPC029	04cd9285-b478-468a-a055-a9d82c99b016	9bff6491-20c4-410a-98f6-4b4ee6aaf97d	90e8222f-2a97-4a3c-9517-fbd7626122fd	4877	2263	9.61657	0	0	1	Late PPC	-6.15519	-1.79672
CTCATCGAGGTTATAG-8_3	CTCATCGAGGTTATAG-8		Fresh	PPC023	fb6028d0-5ef0-4f53-bf73-da3983948ce1	916c0056-cef2-488f-ae44-cb9b1398669e	725e0255-424c-44da-86c9-bc0bc14a21a8	8590	3351	7.90454	1	1	2	Rep. Late PPC	1.8423	5.35456
CTCATCGAGGTTCTTG-2_3	CTCATCGAGGTTCTTG-2		Fresh	PPC034	3ab5e63d-1d2d-441b-b1c3-7f77fd86e4dd	ac69bd1c-2131-4391-a2ee-b6c19b219c07	eb1309e6-5567-437b-82d7-549c1c8d5493	8893	3435	7.82638	0	0	0	Late PPC	-2.58034	2.27012
CTCATCGAGGTTGCCC-1_1	CTCATCGAGGTTGCCC-1	scRNA_Pool_1	Cryopreserved	PPC034	04cd9285-b478-468a-a055-a9d82c99b016	ac69bd1c-2131-4391-a2ee-b6c19b219c07	eb1309e6-5567-437b-82d7-549c1c8d5493	7433	2745	23.3553	4	4	5	Mesendoderm	4.2539	-5.7369
CTCATCGAGTCAACAA-1_1	CTCATCGAGTCAACAA-1	scRNA_Pool_1	Cryopreserved	PPC034	04cd9285-b478-468a-a055-a9d82c99b016	ac69bd1c-2131-4391-a2ee-b6c19b219c07	eb1309e6-5567-437b-82d7-549c1c8d5493	4030	1974	11.4144	0	0	0	Late PPC	2.47895	0.600764
CTCATCGAGTCACTCA-4_3	CTCATCGAGTCACTCA-4		Fresh	PPC030	4fd8f0f0-2356-451c-a61f-c30610f1141c	4df98c9a-93f7-4735-80c8-24b1e8943549	7cf9e7b2-28a3-4b42-812b-929516fbce4a	4201	2033	8.95025	0	0	0	Late PPC	-2.3258	0.813029
CTCATCGAGTCATGAA-1_2	CTCATCGAGTCATGAA-1	scRNA_Pool_2	Cryopreserved	PPC150	8f38fc74-ec4a-4014-8462-6e10e018f4c3	0a1bcb9c-aa08-4f75-b564-ff7abc75235c	b48d5663-b599-4d02-a70b-6bd12546041f	10734	3704	6.68903	0	0	0	Late PPC	-5.11985	1.91341
CTCATCGAGTCCTGCG-7_3	CTCATCGAGTCCTGCG-7		Fresh	PPC036	eada4dfd-14cc-4767-8791-4a478eb3fe12	9bff6491-20c4-410a-98f6-4b4ee6aaf97d	90e8222f-2a97-4a3c-9517-fbd7626122fd	3397	1795	8.38976	0	0	1	Late PPC	-3.98921	-2.4888
CTCATCGAGTTACTCG-5_3	CTCATCGAGTTACTCG-5		Fresh	PPC027	7d700751-e80d-40b6-9e79-0efec5ae5a80	c7a966f7-e22e-4807-afff-2bae9ca5fc72	9d988cb0-01b1-4d5d-bf4b-3fd3baf149a4	7028	2995	9.49061	0	0	0	Late PPC	-4.77392	3.38208
CTCATCGAGTTCGGTT-1_2	CTCATCGAGTTCGGTT-1	scRNA_Pool_2	Cryopreserved	PPC134	8f38fc74-ec4a-4014-8462-6e10e018f4c3	2302e931-a8d5-454d-83cf-f86e41c1e901	a140d6d1-9fbf-4645-a083-b870bf2f0f67	3965	1853	11.2736	3	3	4	Early PPC	6.27307	0.750816
CTCATCGAGTTGTCGT-1_1	CTCATCGAGTTGTCGT-1	scRNA_Pool_1	Cryopreserved	PPC023	04cd9285-b478-468a-a055-a9d82c99b016	916c0056-cef2-488f-ae44-cb9b1398669e	725e0255-424c-44da-86c9-bc0bc14a21a8	38036	6906	4.54306	0	5	6	Early DE	-6.4416	3.96237
CTCATCGCAAACAGGC-2_3	CTCATCGCAAACAGGC-2		Fresh	PPC034	3ab5e63d-1d2d-441b-b1c3-7f77fd86e4dd	ac69bd1c-2131-4391-a2ee-b6c19b219c07	eb1309e6-5567-437b-82d7-549c1c8d5493	5787	2539	10.6618	0	0	0	Late PPC	-1.10047	-3.17594
CTCATCGCAAGCTGCC-3_3	CTCATCGCAAGCTGCC-3		Fresh	PPC029	4efdab78-1eda-4888-8483-15b519c375dc	9bff6491-20c4-410a-98f6-4b4ee6aaf97d	90e8222f-2a97-4a3c-9517-fbd7626122fd	7531	3173	6.78529	0	0	1	Late PPC	-7.07837	-2.21024
CTCATCGCAATGAGCG-3_3	CTCATCGCAATGAGCG-3		Fresh	PPC029	4efdab78-1eda-4888-8483-15b519c375dc	9bff6491-20c4-410a-98f6-4b4ee6aaf97d	90e8222f-2a97-4a3c-9517-fbd7626122fd	4027	2095	8.36851	1	1	2	Rep. Late PPC	0.412019	5.20252
CTCATCGCACAGACGA-1_2	CTCATCGCACAGACGA-1	scRNA_Pool_2	Cryopreserved	PPC150	8f38fc74-ec4a-4014-8462-6e10e018f4c3	0a1bcb9c-aa08-4f75-b564-ff7abc75235c	b48d5663-b599-4d02-a70b-6bd12546041f	42278	7337	7.24963	0	5	6	Early DE	-5.85175	3.72384
CTCATCGCACCGCTAG-6_3	CTCATCGCACCGCTAG-6		Fresh	PPC028	e2308d3d-f183-44e4-b0b7-2dff4a5006da	ee146263-82f5-4ed7-bb49-4300837acc85	c3bb6245-5d1b-4dbc-8b16-b0ca47472e91	709	518	6.06488	4	4	5	Mesendoderm	7.1525	-6.40593
CTCATCGCACGTTCGG-6_3	CTCATCGCACGTTCGG-6		Fresh	PPC028	e2308d3d-f183-44e4-b0b7-2dff4a5006da	ee146263-82f5-4ed7-bb49-4300837acc85	c3bb6245-5d1b-4dbc-8b16-b0ca47472e91	5664	2291	6.9209	3	3	4	Early PPC	4.12145	-0.576797
CTCATCGCACTTCAGA-2_3	CTCATCGCACTTCAGA-2		Fresh	PPC034	3ab5e63d-1d2d-441b-b1c3-7f77fd86e4dd	ac69bd1c-2131-4391-a2ee-b6c19b219c07	eb1309e6-5567-437b-82d7-549c1c8d5493	4919	2337	8.57898	0	0	0	Late PPC	-0.60521	0.253882
CTCATCGCAGAACGCA-5_3	CTCATCGCAGAACGCA-5		Fresh	PPC027	7d700751-e80d-40b6-9e79-0efec5ae5a80	c7a966f7-e22e-4807-afff-2bae9ca5fc72	9d988cb0-01b1-4d5d-bf4b-3fd3baf149a4	6190	2772	8.67528	0	0	0	Late PPC	-3.39443	-0.487302
CTCATCGCAGACACCC-7_3	CTCATCGCAGACACCC-7		Fresh	PPC036	eada4dfd-14cc-4767-8791-4a478eb3fe12	9bff6491-20c4-410a-98f6-4b4ee6aaf97d	90e8222f-2a97-4a3c-9517-fbd7626122fd	3011	1686	6.27698	0	0	1	Late PPC	-4.8815	-3.71416
CTCATCGCAGCTGCCA-7_3	CTCATCGCAGCTGCCA-7		Fresh	PPC036	eada4dfd-14cc-4767-8791-4a478eb3fe12	9bff6491-20c4-410a-98f6-4b4ee6aaf97d	90e8222f-2a97-4a3c-9517-fbd7626122fd	2236	1207	6.39535	0	0	1	Late PPC	-2.89027	-4.70401
CTCATCGCAGGATGAC-6_3	CTCATCGCAGGATGAC-6		Fresh	PPC028	e2308d3d-f183-44e4-b0b7-2dff4a5006da	ee146263-82f5-4ed7-bb49-4300837acc85	c3bb6245-5d1b-4dbc-8b16-b0ca47472e91	12207	4015	9.12591	3	3	4	Early PPC	5.68339	0.813989
CTCATCGCATCCTATT-1_2	CTCATCGCATCCTATT-1	scRNA_Pool_2	Cryopreserved	PPC051	8f38fc74-ec4a-4014-8462-6e10e018f4c3	4f63a2f0-b270-48f8-8603-38d0de2bec74	5f5c5255-f41b-46eb-a9bd-7130515e3efc	6698	2785	7.68886	0	0	0	Late PPC	-1.52765	-1.13419
CTCATCGCATGTGACT-2_3	CTCATCGCATGTGACT-2		Fresh	PPC034	3ab5e63d-1d2d-441b-b1c3-7f77fd86e4dd	ac69bd1c-2131-4391-a2ee-b6c19b219c07	eb1309e6-5567-437b-82d7-549c1c8d5493	1606	996	4.29639	3	3	4	Early PPC	5.75371	-7.35086
CTCATCGGTAACTGCT-6_3	CTCATCGGTAACTGCT-6		Fresh	PPC028	e2308d3d-f183-44e4-b0b7-2dff4a5006da	ee146263-82f5-4ed7-bb49-4300837acc85	c3bb6245-5d1b-4dbc-8b16-b0ca47472e91	5419	2183	7.54752	3	3	4	Early PPC	4.95958	-1.12575
CTCATCGGTAAGGTCG-1_1	CTCATCGGTAAGGTCG-1	scRNA_Pool_1	Cryopreserved	PPC029	04cd9285-b478-468a-a055-a9d82c99b016	9bff6491-20c4-410a-98f6-4b4ee6aaf97d	90e8222f-2a97-4a3c-9517-fbd7626122fd	10950	3917	8.61187	0	0	0	Late PPC	-0.622533	1.53899
CTCATCGGTAATCAAG-6_3	CTCATCGGTAATCAAG-6		Fresh	PPC028	e2308d3d-f183-44e4-b0b7-2dff4a5006da	ee146263-82f5-4ed7-bb49-4300837acc85	c3bb6245-5d1b-4dbc-8b16-b0ca47472e91	15095	4372	9.52633	3	3	4	Early PPC	5.87211	-0.973053
CTCATCGGTATGAGCG-7_3	CTCATCGGTATGAGCG-7		Fresh	PPC036	eada4dfd-14cc-4767-8791-4a478eb3fe12	9bff6491-20c4-410a-98f6-4b4ee6aaf97d	90e8222f-2a97-4a3c-9517-fbd7626122fd	1317	845	8.27639	0	0	1	Late PPC	-3.96003	-3.90079
CTCATCGGTATGTCAC-4_3	CTCATCGGTATGTCAC-4		Fresh	PPC030	4fd8f0f0-2356-451c-a61f-c30610f1141c	4df98c9a-93f7-4735-80c8-24b1e8943549	7cf9e7b2-28a3-4b42-812b-929516fbce4a	2803	1517	7.06386	0	0	0	Late PPC	-2.49164	1.3229
CTCATCGGTCAAGCCC-6_3	CTCATCGGTCAAGCCC-6		Fresh	PPC028	e2308d3d-f183-44e4-b0b7-2dff4a5006da	ee146263-82f5-4ed7-bb49-4300837acc85	c3bb6245-5d1b-4dbc-8b16-b0ca47472e91	8796	3123	8.10596	3	3	4	Early PPC	4.74	0.771138
CTCATCGGTCAGTCCG-1_1	CTCATCGGTCAGTCCG-1	scRNA_Pool_1	Cryopreserved	PPC027	04cd9285-b478-468a-a055-a9d82c99b016	c7a966f7-e22e-4807-afff-2bae9ca5fc72	9d988cb0-01b1-4d5d-bf4b-3fd3baf149a4	12674	4153	8.72653	0	0	0	Late PPC	-2.75338	-0.543007
CTCATCGGTCATTGCA-2_3	CTCATCGGTCATTGCA-2		Fresh	PPC034	3ab5e63d-1d2d-441b-b1c3-7f77fd86e4dd	ac69bd1c-2131-4391-a2ee-b6c19b219c07	eb1309e6-5567-437b-82d7-549c1c8d5493	5523	2533	7.64077	0	0	0	Late PPC	-0.420645	-0.251527
CTCATCGGTCCACGCA-2_3	CTCATCGGTCCACGCA-2		Fresh	PPC034	3ab5e63d-1d2d-441b-b1c3-7f77fd86e4dd	ac69bd1c-2131-4391-a2ee-b6c19b219c07	eb1309e6-5567-437b-82d7-549c1c8d5493	7583	3117	9.15205	0	0	0	Late PPC	0.105326	-1.13659
CTCATCGGTCCATCTC-8_3	CTCATCGGTCCATCTC-8		Fresh	PPC023	fb6028d0-5ef0-4f53-bf73-da3983948ce1	916c0056-cef2-488f-ae44-cb9b1398669e	725e0255-424c-44da-86c9-bc0bc14a21a8	1308	841	5.27523	0	0	0	Late PPC	-1.7364	-2.66139
CTCATCGGTCGTACAT-7_3	CTCATCGGTCGTACAT-7		Fresh	PPC036	eada4dfd-14cc-4767-8791-4a478eb3fe12	9bff6491-20c4-410a-98f6-4b4ee6aaf97d	90e8222f-2a97-4a3c-9517-fbd7626122fd	3066	1535	8.38226	0	0	1	Late PPC	-3.27782	-3.9279
CTCATCGGTCTAGATC-7_3	CTCATCGGTCTAGATC-7		Fresh	PPC036	eada4dfd-14cc-4767-8791-4a478eb3fe12	9bff6491-20c4-410a-98f6-4b4ee6aaf97d	90e8222f-2a97-4a3c-9517-fbd7626122fd	4083	1988	6.61278	0	0	0	Late PPC	-5.23712	0.120803
CTCATCGGTCTCAGAT-2_3	CTCATCGGTCTCAGAT-2		Fresh	PPC034	3ab5e63d-1d2d-441b-b1c3-7f77fd86e4dd	ac69bd1c-2131-4391-a2ee-b6c19b219c07	eb1309e6-5567-437b-82d7-549c1c8d5493	1155	775	7.27273	0	0	0	Late PPC	-1.70774	-2.96884
CTCATCGGTCTGCATA-1_3	CTCATCGGTCTGCATA-1		Fresh	iPSC-PPC034	1eeda2ea-453a-4ff4-9cae-2a68f823d919	ac69bd1c-2131-4391-a2ee-b6c19b219c07	eb1309e6-5567-437b-82d7-549c1c8d5493	8130	2810	9.9631	2	2	3	iPSC	13.8282	1.86396
CTCATCGGTGAACGGT-1_1	CTCATCGGTGAACGGT-1	scRNA_Pool_1	Cryopreserved	PPC029	04cd9285-b478-468a-a055-a9d82c99b016	9bff6491-20c4-410a-98f6-4b4ee6aaf97d	90e8222f-2a97-4a3c-9517-fbd7626122fd	6218	2585	6.75458	0	0	1	Late PPC	-4.28074	-2.65892
CTCATCGGTGCTATTG-8_3	CTCATCGGTGCTATTG-8		Fresh	PPC023	fb6028d0-5ef0-4f53-bf73-da3983948ce1	916c0056-cef2-488f-ae44-cb9b1398669e	725e0255-424c-44da-86c9-bc0bc14a21a8	7846	2955	10.4384	0	0	0	Late PPC	-0.561197	-0.586995
CTCATCGGTGGTAATA-1_2	CTCATCGGTGGTAATA-1	scRNA_Pool_2	Cryopreserved	PPC150	8f38fc74-ec4a-4014-8462-6e10e018f4c3	0a1bcb9c-aa08-4f75-b564-ff7abc75235c	b48d5663-b599-4d02-a70b-6bd12546041f	41919	7579	7.83177	0	0	0	Late PPC	-6.07282	0.803346
CTCATCGGTGTCATTG-1_3	CTCATCGGTGTCATTG-1		Fresh	iPSC-PPC034	1eeda2ea-453a-4ff4-9cae-2a68f823d919	ac69bd1c-2131-4391-a2ee-b6c19b219c07	eb1309e6-5567-437b-82d7-549c1c8d5493	3893	1666	15.1297	2	2	3	iPSC	12.6963	2.68306
CTCATCGGTGTGTCGC-1_2	CTCATCGGTGTGTCGC-1	scRNA_Pool_2	Cryopreserved	PPC134	8f38fc74-ec4a-4014-8462-6e10e018f4c3	2302e931-a8d5-454d-83cf-f86e41c1e901	a140d6d1-9fbf-4645-a083-b870bf2f0f67	23111	5813	10.1077	1	1	2	Rep. Late PPC	-0.139322	5.41387
CTCATCGGTTAGAAAC-8_3	CTCATCGGTTAGAAAC-8		Fresh	PPC023	fb6028d0-5ef0-4f53-bf73-da3983948ce1	916c0056-cef2-488f-ae44-cb9b1398669e	725e0255-424c-44da-86c9-bc0bc14a21a8	4421	1999	9.09297	1	1	2	Rep. Late PPC	2.20209	4.30825
CTCATCGGTTCCACAA-5_3	CTCATCGGTTCCACAA-5		Fresh	PPC027	7d700751-e80d-40b6-9e79-0efec5ae5a80	c7a966f7-e22e-4807-afff-2bae9ca5fc72	9d988cb0-01b1-4d5d-bf4b-3fd3baf149a4	2681	1565	9.28758	0	0	0	Late PPC	-2.41215	-1.94133
CTCATCGGTTCCGCTT-8_3	CTCATCGGTTCCGCTT-8		Fresh	PPC023	fb6028d0-5ef0-4f53-bf73-da3983948ce1	916c0056-cef2-488f-ae44-cb9b1398669e	725e0255-424c-44da-86c9-bc0bc14a21a8	2760	1450	6.88406	0	0	0	Late PPC	-1.78327	-3.15013
CTCATCGGTTGACTGT-5_3	CTCATCGGTTGACTGT-5		Fresh	PPC027	7d700751-e80d-40b6-9e79-0efec5ae5a80	c7a966f7-e22e-4807-afff-2bae9ca5fc72	9d988cb0-01b1-4d5d-bf4b-3fd3baf149a4	3369	1772	6.2333	0	0	0	Late PPC	-3.36059	-0.188977
CTCATCGTCAACTACG-1_2	CTCATCGTCAACTACG-1	scRNA_Pool_2	Cryopreserved	PPC134	8f38fc74-ec4a-4014-8462-6e10e018f4c3	2302e931-a8d5-454d-83cf-f86e41c1e901	a140d6d1-9fbf-4645-a083-b870bf2f0f67	9609	3526	10.4485	1	1	2	Rep. Late PPC	-0.958366	3.55391
CTCATCGTCAAGATAG-3_3	CTCATCGTCAAGATAG-3		Fresh	PPC029	4efdab78-1eda-4888-8483-15b519c375dc	9bff6491-20c4-410a-98f6-4b4ee6aaf97d	90e8222f-2a97-4a3c-9517-fbd7626122fd	4663	2226	8.6854	0	0	1	Late PPC	-5.64299	-3.98619
CTCATCGTCAATGCAC-1_1	CTCATCGTCAATGCAC-1	scRNA_Pool_1	Cryopreserved	PPC027	04cd9285-b478-468a-a055-a9d82c99b016	c7a966f7-e22e-4807-afff-2bae9ca5fc72	9d988cb0-01b1-4d5d-bf4b-3fd3baf149a4	7279	2853	14.0267	0	0	0	Late PPC	-2.85319	-1.44181
CTCATCGTCAGAGTTC-1_3	CTCATCGTCAGAGTTC-1		Fresh	iPSC-PPC034	1eeda2ea-453a-4ff4-9cae-2a68f823d919	ac69bd1c-2131-4391-a2ee-b6c19b219c07	eb1309e6-5567-437b-82d7-549c1c8d5493	8568	2922	17.0752	2	2	3	iPSC	14.0748	0.0409585
CTCATCGTCAGCTGAT-3_3	CTCATCGTCAGCTGAT-3		Fresh	PPC029	4efdab78-1eda-4888-8483-15b519c375dc	9bff6491-20c4-410a-98f6-4b4ee6aaf97d	90e8222f-2a97-4a3c-9517-fbd7626122fd	10912	3565	6.90066	1	1	2	Rep. Late PPC	-1.33809	3.86942
CTCATCGTCCCTAGGG-7_3	CTCATCGTCCCTAGGG-7		Fresh	PPC036	eada4dfd-14cc-4767-8791-4a478eb3fe12	9bff6491-20c4-410a-98f6-4b4ee6aaf97d	90e8222f-2a97-4a3c-9517-fbd7626122fd	3932	1862	8.92675	0	0	1	Late PPC	-3.98011	-2.88832
CTCATCGTCCGCAAAT-5_3	CTCATCGTCCGCAAAT-5		Fresh	PPC027	7d700751-e80d-40b6-9e79-0efec5ae5a80	c7a966f7-e22e-4807-afff-2bae9ca5fc72	9d988cb0-01b1-4d5d-bf4b-3fd3baf149a4	13745	4679	6.99163	0	0	0	Late PPC	-2.60461	-0.7844
CTCATCGTCCTACACC-8_3	CTCATCGTCCTACACC-8		Fresh	PPC023	fb6028d0-5ef0-4f53-bf73-da3983948ce1	916c0056-cef2-488f-ae44-cb9b1398669e	725e0255-424c-44da-86c9-bc0bc14a21a8	8175	3294	8.17125	1	1	2	Rep. Late PPC	0.370816	3.90302
CTCATCGTCGCGCTGA-7_3	CTCATCGTCGCGCTGA-7		Fresh	PPC036	eada4dfd-14cc-4767-8791-4a478eb3fe12	9bff6491-20c4-410a-98f6-4b4ee6aaf97d	90e8222f-2a97-4a3c-9517-fbd7626122fd	2850	1443	6.63158	0	0	1	Late PPC	-3.90519	-3.31401
CTCATCGTCGCTTGCT-1_1	CTCATCGTCGCTTGCT-1	scRNA_Pool_1	Cryopreserved	PPC023	04cd9285-b478-468a-a055-a9d82c99b016	916c0056-cef2-488f-ae44-cb9b1398669e	725e0255-424c-44da-86c9-bc0bc14a21a8	14580	4483	8.09328	0	0	0	Late PPC	-6.12216	1.49597
CTCATCGTCGTAGCCG-4_3	CTCATCGTCGTAGCCG-4		Fresh	PPC030	4fd8f0f0-2356-451c-a61f-c30610f1141c	4df98c9a-93f7-4735-80c8-24b1e8943549	7cf9e7b2-28a3-4b42-812b-929516fbce4a	7249	2835	6.20775	1	1	2	Rep. Late PPC	-0.56477	4.64705
CTCATCGTCTCCCTAG-7_3	CTCATCGTCTCCCTAG-7		Fresh	PPC036	eada4dfd-14cc-4767-8791-4a478eb3fe12	9bff6491-20c4-410a-98f6-4b4ee6aaf97d	90e8222f-2a97-4a3c-9517-fbd7626122fd	4174	2054	6.89986	0	0	0	Late PPC	-5.04536	-1.69198
CTCATCGTCTGCTTAT-1_1	CTCATCGTCTGCTTAT-1	scRNA_Pool_1	Cryopreserved	PPC027	04cd9285-b478-468a-a055-a9d82c99b016	c7a966f7-e22e-4807-afff-2bae9ca5fc72	9d988cb0-01b1-4d5d-bf4b-3fd3baf149a4	18486	5419	7.05399	1	1	2	Rep. Late PPC	0.695411	2.56232
CTCATCGTCTTCTAAC-4_3	CTCATCGTCTTCTAAC-4		Fresh	PPC030	4fd8f0f0-2356-451c-a61f-c30610f1141c	4df98c9a-93f7-4735-80c8-24b1e8943549	7cf9e7b2-28a3-4b42-812b-929516fbce4a	4740	2221	7.44726	0	0	0	Late PPC	-4.32743	1.22664
CTCATGCAGACCATAA-1_1	CTCATGCAGACCATAA-1	scRNA_Pool_1	Cryopreserved	PPC027	04cd9285-b478-468a-a055-a9d82c99b016	c7a966f7-e22e-4807-afff-2bae9ca5fc72	9d988cb0-01b1-4d5d-bf4b-3fd3baf149a4	7460	3164	6.90349	0	0	0	Late PPC	-4.35072	-0.177042
CTCATGCAGAGCACTG-8_3	CTCATGCAGAGCACTG-8		Fresh	PPC023	fb6028d0-5ef0-4f53-bf73-da3983948ce1	916c0056-cef2-488f-ae44-cb9b1398669e	725e0255-424c-44da-86c9-bc0bc14a21a8	5304	2266	7.78658	1	1	2	Rep. Late PPC	1.09641	4.27619
CTCATGCAGAGTTGCG-1_2	CTCATGCAGAGTTGCG-1	scRNA_Pool_2	Cryopreserved	PPC051	8f38fc74-ec4a-4014-8462-6e10e018f4c3	4f63a2f0-b270-48f8-8603-38d0de2bec74	5f5c5255-f41b-46eb-a9bd-7130515e3efc	9956	3345	5.00201	0	0	0	Late PPC	1.07815	1.28407
CTCATGCAGATACTGA-1_2	CTCATGCAGATACTGA-1	scRNA_Pool_2	Cryopreserved	PPC150	8f38fc74-ec4a-4014-8462-6e10e018f4c3	0a1bcb9c-aa08-4f75-b564-ff7abc75235c	b48d5663-b599-4d02-a70b-6bd12546041f	29343	6675	8.01895	1	1	2	Rep. Late PPC	-3.01218	-0.368845
CTCATGCAGATACTGA-8_3	CTCATGCAGATACTGA-8		Fresh	PPC023	fb6028d0-5ef0-4f53-bf73-da3983948ce1	916c0056-cef2-488f-ae44-cb9b1398669e	725e0255-424c-44da-86c9-bc0bc14a21a8	3249	1727	6.61742	0	0	0	Late PPC	-1.18233	-2.713
CTCATGCAGATTAGTG-8_3	CTCATGCAGATTAGTG-8		Fresh	PPC023	fb6028d0-5ef0-4f53-bf73-da3983948ce1	916c0056-cef2-488f-ae44-cb9b1398669e	725e0255-424c-44da-86c9-bc0bc14a21a8	3893	1767	7.91164	0	5	6	Early DE	-7.04176	4.40998
CTCATGCAGCAACAAT-5_3	CTCATGCAGCAACAAT-5		Fresh	PPC027	7d700751-e80d-40b6-9e79-0efec5ae5a80	c7a966f7-e22e-4807-afff-2bae9ca5fc72	9d988cb0-01b1-4d5d-bf4b-3fd3baf149a4	5062	2436	7.38838	0	0	0	Late PPC	-6.57112	-0.707414
CTCATGCAGCAGGGAG-4_3	CTCATGCAGCAGGGAG-4		Fresh	PPC030	4fd8f0f0-2356-451c-a61f-c30610f1141c	4df98c9a-93f7-4735-80c8-24b1e8943549	7cf9e7b2-28a3-4b42-812b-929516fbce4a	3751	1872	8.55772	0	0	0	Late PPC	-3.24736	2.41977
CTCATGCAGCCTGAGA-1_1	CTCATGCAGCCTGAGA-1	scRNA_Pool_1	Cryopreserved	PPC023	04cd9285-b478-468a-a055-a9d82c99b016	916c0056-cef2-488f-ae44-cb9b1398669e	725e0255-424c-44da-86c9-bc0bc14a21a8	10579	3819	12.0616	0	0	0	Late PPC	-0.580375	1.16486
CTCATGCAGCTCGACC-5_3	CTCATGCAGCTCGACC-5		Fresh	PPC027	7d700751-e80d-40b6-9e79-0efec5ae5a80	c7a966f7-e22e-4807-afff-2bae9ca5fc72	9d988cb0-01b1-4d5d-bf4b-3fd3baf149a4	4072	1872	7.29371	0	0	0	Late PPC	-2.54805	-1.95437
CTCATGCAGCTGACTT-5_3	CTCATGCAGCTGACTT-5		Fresh	PPC027	7d700751-e80d-40b6-9e79-0efec5ae5a80	c7a966f7-e22e-4807-afff-2bae9ca5fc72	9d988cb0-01b1-4d5d-bf4b-3fd3baf149a4	4286	2197	7.34951	1	1	2	Rep. Late PPC	-3.14092	-1.89667
CTCATGCAGCTGGCTC-7_3	CTCATGCAGCTGGCTC-7		Fresh	PPC036	eada4dfd-14cc-4767-8791-4a478eb3fe12	9bff6491-20c4-410a-98f6-4b4ee6aaf97d	90e8222f-2a97-4a3c-9517-fbd7626122fd	9612	3726	8.69746	0	0	1	Late PPC	-6.12209	-1.39833
CTCATGCAGGAACGAA-4_3	CTCATGCAGGAACGAA-4		Fresh	PPC030	4fd8f0f0-2356-451c-a61f-c30610f1141c	4df98c9a-93f7-4735-80c8-24b1e8943549	7cf9e7b2-28a3-4b42-812b-929516fbce4a	10278	3878	9.4279	1	1	2	Rep. Late PPC	-1.22055	3.5242
CTCATGCAGGAAGTCC-2_3	CTCATGCAGGAAGTCC-2		Fresh	PPC034	3ab5e63d-1d2d-441b-b1c3-7f77fd86e4dd	ac69bd1c-2131-4391-a2ee-b6c19b219c07	eb1309e6-5567-437b-82d7-549c1c8d5493	8563	3317	8.75861	0	0	0	Late PPC	-0.878833	0.670171
CTCATGCAGGACTGGT-3_3	CTCATGCAGGACTGGT-3		Fresh	PPC029	4efdab78-1eda-4888-8483-15b519c375dc	9bff6491-20c4-410a-98f6-4b4ee6aaf97d	90e8222f-2a97-4a3c-9517-fbd7626122fd	6306	2743	4.55122	0	0	1	Late PPC	-5.70525	-3.76125
CTCATGCAGGCAATGC-8_3	CTCATGCAGGCAATGC-8		Fresh	PPC023	fb6028d0-5ef0-4f53-bf73-da3983948ce1	916c0056-cef2-488f-ae44-cb9b1398669e	725e0255-424c-44da-86c9-bc0bc14a21a8	4390	2059	7.35763	0	0	0	Late PPC	-1.43657	0.234162
CTCATGCAGGCCTGCT-6_3	CTCATGCAGGCCTGCT-6		Fresh	PPC028	e2308d3d-f183-44e4-b0b7-2dff4a5006da	ee146263-82f5-4ed7-bb49-4300837acc85	c3bb6245-5d1b-4dbc-8b16-b0ca47472e91	5887	2468	10.9054	5	6	7	Endocrine	0.169398	13.0759
CTCATGCAGGCTAACG-3_3	CTCATGCAGGCTAACG-3		Fresh	PPC029	4efdab78-1eda-4888-8483-15b519c375dc	9bff6491-20c4-410a-98f6-4b4ee6aaf97d	90e8222f-2a97-4a3c-9517-fbd7626122fd	9160	3538	6.46288	0	0	1	Late PPC	-6.79047	-0.190509
CTCATGCAGGGTTAGC-1_1	CTCATGCAGGGTTAGC-1	scRNA_Pool_1	Cryopreserved	PPC023	04cd9285-b478-468a-a055-a9d82c99b016	916c0056-cef2-488f-ae44-cb9b1398669e	725e0255-424c-44da-86c9-bc0bc14a21a8	9513	3415	7.11658	0	0	0	Late PPC	-6.23538	0.691364
CTCATGCAGGTAAGTT-1_3	CTCATGCAGGTAAGTT-1		Fresh	iPSC-PPC034	1eeda2ea-453a-4ff4-9cae-2a68f823d919	ac69bd1c-2131-4391-a2ee-b6c19b219c07	eb1309e6-5567-437b-82d7-549c1c8d5493	3367	1413	0.4455	2	2	3	iPSC	13.0614	3.53479
CTCATGCAGGTGATAT-5_3	CTCATGCAGGTGATAT-5		Fresh	PPC027	7d700751-e80d-40b6-9e79-0efec5ae5a80	c7a966f7-e22e-4807-afff-2bae9ca5fc72	9d988cb0-01b1-4d5d-bf4b-3fd3baf149a4	4221	2232	6.94148	0	0	0	Late PPC	-3.4123	-0.765894
CTCATGCAGTCACTGT-5_3	CTCATGCAGTCACTGT-5		Fresh	PPC027	7d700751-e80d-40b6-9e79-0efec5ae5a80	c7a966f7-e22e-4807-afff-2bae9ca5fc72	9d988cb0-01b1-4d5d-bf4b-3fd3baf149a4	4726	2355	7.38468	0	0	0	Late PPC	-2.55974	-0.879556
CTCATGCAGTCATGGG-7_3	CTCATGCAGTCATGGG-7		Fresh	PPC036	eada4dfd-14cc-4767-8791-4a478eb3fe12	9bff6491-20c4-410a-98f6-4b4ee6aaf97d	90e8222f-2a97-4a3c-9517-fbd7626122fd	5243	2416	6.27503	1	1	2	Rep. Late PPC	-0.597174	4.35626
CTCATGCAGTGGACTG-4_3	CTCATGCAGTGGACTG-4		Fresh	PPC030	4fd8f0f0-2356-451c-a61f-c30610f1141c	4df98c9a-93f7-4735-80c8-24b1e8943549	7cf9e7b2-28a3-4b42-812b-929516fbce4a	7016	2814	5.97206	0	0	0	Late PPC	-1.98471	-1.25838
CTCATGCAGTTGAAAC-1_1	CTCATGCAGTTGAAAC-1	scRNA_Pool_1	Cryopreserved	PPC034	04cd9285-b478-468a-a055-a9d82c99b016	ac69bd1c-2131-4391-a2ee-b6c19b219c07	eb1309e6-5567-437b-82d7-549c1c8d5493	6361	2496	24.2258	0	0	0	Late PPC	1.7109	0.531459
CTCATGCCAACCGGAA-2_3	CTCATGCCAACCGGAA-2		Fresh	PPC034	3ab5e63d-1d2d-441b-b1c3-7f77fd86e4dd	ac69bd1c-2131-4391-a2ee-b6c19b219c07	eb1309e6-5567-437b-82d7-549c1c8d5493	6763	2937	6.65385	4	4	5	Mesendoderm	4.10054	-6.86806
CTCATGCCAAGTTCGT-2_3	CTCATGCCAAGTTCGT-2		Fresh	PPC034	3ab5e63d-1d2d-441b-b1c3-7f77fd86e4dd	ac69bd1c-2131-4391-a2ee-b6c19b219c07	eb1309e6-5567-437b-82d7-549c1c8d5493	6980	2940	6.73352	0	0	0	Late PPC	-1.02707	1.64585
CTCATGCCAATGACCT-4_3	CTCATGCCAATGACCT-4		Fresh	PPC030	4fd8f0f0-2356-451c-a61f-c30610f1141c	4df98c9a-93f7-4735-80c8-24b1e8943549	7cf9e7b2-28a3-4b42-812b-929516fbce4a	3160	1519	6.93038	0	0	0	Late PPC	-2.21384	-2.59395
CTCATGCCACCAGTAT-7_3	CTCATGCCACCAGTAT-7		Fresh	PPC036	eada4dfd-14cc-4767-8791-4a478eb3fe12	9bff6491-20c4-410a-98f6-4b4ee6aaf97d	90e8222f-2a97-4a3c-9517-fbd7626122fd	3318	1696	9.73478	0	0	1	Late PPC	-3.32395	-3.57344
CTCATGCCACCGTCTT-1_2	CTCATGCCACCGTCTT-1	scRNA_Pool_2	Cryopreserved	PPC051	8f38fc74-ec4a-4014-8462-6e10e018f4c3	4f63a2f0-b270-48f8-8603-38d0de2bec74	5f5c5255-f41b-46eb-a9bd-7130515e3efc	74942	8911	4.33669	4	4	5	Mesendoderm	4.36747	-7.12656
CTCATGCCACCGTGAC-1_2	CTCATGCCACCGTGAC-1	scRNA_Pool_2	Cryopreserved	PPC150	8f38fc74-ec4a-4014-8462-6e10e018f4c3	0a1bcb9c-aa08-4f75-b564-ff7abc75235c	b48d5663-b599-4d02-a70b-6bd12546041f	9218	3562	10.23	1	1	2	Rep. Late PPC	0.0717302	4.50249
CTCATGCCACGACTAT-1_2	CTCATGCCACGACTAT-1	scRNA_Pool_2	Cryopreserved	PPC051	8f38fc74-ec4a-4014-8462-6e10e018f4c3	4f63a2f0-b270-48f8-8603-38d0de2bec74	5f5c5255-f41b-46eb-a9bd-7130515e3efc	5704	2434	9.99299	0	0	0	Late PPC	0.221698	-2.61055
CTCATGCCACGCAAAG-4_3	CTCATGCCACGCAAAG-4		Fresh	PPC030	4fd8f0f0-2356-451c-a61f-c30610f1141c	4df98c9a-93f7-4735-80c8-24b1e8943549	7cf9e7b2-28a3-4b42-812b-929516fbce4a	2759	1458	6.48786	0	0	0	Late PPC	-1.74369	-1.91737
CTCATGCCAGAACGCA-3_3	CTCATGCCAGAACGCA-3		Fresh	PPC029	4efdab78-1eda-4888-8483-15b519c375dc	9bff6491-20c4-410a-98f6-4b4ee6aaf97d	90e8222f-2a97-4a3c-9517-fbd7626122fd	4868	2067	25.3492	0	0	1	Late PPC	-5.82657	-3.11181
CTCATGCCAGAGGCAT-4_3	CTCATGCCAGAGGCAT-4		Fresh	PPC030	4fd8f0f0-2356-451c-a61f-c30610f1141c	4df98c9a-93f7-4735-80c8-24b1e8943549	7cf9e7b2-28a3-4b42-812b-929516fbce4a	4041	2037	4.87503	0	0	0	Late PPC	-2.87723	0.83371
CTCATGCCAGAGGTAC-2_3	CTCATGCCAGAGGTAC-2		Fresh	PPC034	3ab5e63d-1d2d-441b-b1c3-7f77fd86e4dd	ac69bd1c-2131-4391-a2ee-b6c19b219c07	eb1309e6-5567-437b-82d7-549c1c8d5493	22414	5681	7.62024	0	5	6	Early DE	-7.73927	3.48525
CTCATGCCAGAGTCTT-3_3	CTCATGCCAGAGTCTT-3		Fresh	PPC029	4efdab78-1eda-4888-8483-15b519c375dc	9bff6491-20c4-410a-98f6-4b4ee6aaf97d	90e8222f-2a97-4a3c-9517-fbd7626122fd	7291	2935	7.79043	0	0	1	Late PPC	-5.58847	3.08778
CTCATGCCAGCTGAAG-8_3	CTCATGCCAGCTGAAG-8		Fresh	PPC023	fb6028d0-5ef0-4f53-bf73-da3983948ce1	916c0056-cef2-488f-ae44-cb9b1398669e	725e0255-424c-44da-86c9-bc0bc14a21a8	4301	2055	9.69542	0	0	0	Late PPC	0.00398975	-2.02495
CTCATGCCAGTATACC-1_1	CTCATGCCAGTATACC-1	scRNA_Pool_1	Cryopreserved	PPC029	04cd9285-b478-468a-a055-a9d82c99b016	9bff6491-20c4-410a-98f6-4b4ee6aaf97d	90e8222f-2a97-4a3c-9517-fbd7626122fd	7884	3156	11.3267	1	1	2	Rep. Late PPC	-0.409579	3.07031
CTCATGCCATCATCCC-2_3	CTCATGCCATCATCCC-2		Fresh	PPC034	3ab5e63d-1d2d-441b-b1c3-7f77fd86e4dd	ac69bd1c-2131-4391-a2ee-b6c19b219c07	eb1309e6-5567-437b-82d7-549c1c8d5493	6586	2998	8.82174	0	0	0	Late PPC	1.00638	-0.0719616
CTCATGCCATCATGAC-2_3	CTCATGCCATCATGAC-2		Fresh	PPC034	3ab5e63d-1d2d-441b-b1c3-7f77fd86e4dd	ac69bd1c-2131-4391-a2ee-b6c19b219c07	eb1309e6-5567-437b-82d7-549c1c8d5493	11621	4027	6.77222	4	4	5	Mesendoderm	4.59949	-7.76947
CTCATGCCATCCTAAG-7_3	CTCATGCCATCCTAAG-7		Fresh	PPC036	eada4dfd-14cc-4767-8791-4a478eb3fe12	9bff6491-20c4-410a-98f6-4b4ee6aaf97d	90e8222f-2a97-4a3c-9517-fbd7626122fd	2577	1526	11.4086	0	0	1	Late PPC	-4.42105	-3.98879
CTCATGCCATCGTCCT-1_2	CTCATGCCATCGTCCT-1	scRNA_Pool_2	Cryopreserved	PPC134	8f38fc74-ec4a-4014-8462-6e10e018f4c3	2302e931-a8d5-454d-83cf-f86e41c1e901	a140d6d1-9fbf-4645-a083-b870bf2f0f67	11661	4228	9.12443	1	1	2	Rep. Late PPC	1.36561	5.87106
CTCATGCCATGTTACG-7_3	CTCATGCCATGTTACG-7		Fresh	PPC036	eada4dfd-14cc-4767-8791-4a478eb3fe12	9bff6491-20c4-410a-98f6-4b4ee6aaf97d	90e8222f-2a97-4a3c-9517-fbd7626122fd	4439	2076	7.20883	0	0	1	Late PPC	-2.80664	-2.47611
CTCATGCCATTGTACG-1_1	CTCATGCCATTGTACG-1	scRNA_Pool_1	Cryopreserved	PPC027	04cd9285-b478-468a-a055-a9d82c99b016	c7a966f7-e22e-4807-afff-2bae9ca5fc72	9d988cb0-01b1-4d5d-bf4b-3fd3baf149a4	11355	3797	6.28798	0	0	0	Late PPC	-4.40558	3.47423
CTCATGCGTAAGATCA-6_3	CTCATGCGTAAGATCA-6		Fresh	PPC028	e2308d3d-f183-44e4-b0b7-2dff4a5006da	ee146263-82f5-4ed7-bb49-4300837acc85	c3bb6245-5d1b-4dbc-8b16-b0ca47472e91	6325	2515	9.12253	3	3	4	Early PPC	6.20378	-0.747845
CTCATGCGTACAACGG-2_3	CTCATGCGTACAACGG-2		Fresh	PPC034	3ab5e63d-1d2d-441b-b1c3-7f77fd86e4dd	ac69bd1c-2131-4391-a2ee-b6c19b219c07	eb1309e6-5567-437b-82d7-549c1c8d5493	11758	4245	7.50128	0	0	0	Late PPC	-0.602536	1.01836
CTCATGCGTACCACGC-2_3	CTCATGCGTACCACGC-2		Fresh	PPC034	3ab5e63d-1d2d-441b-b1c3-7f77fd86e4dd	ac69bd1c-2131-4391-a2ee-b6c19b219c07	eb1309e6-5567-437b-82d7-549c1c8d5493	10529	3774	7.0662	1	1	2	Rep. Late PPC	0.272659	3.69238
CTCATGCGTACTCAAC-1_3	CTCATGCGTACTCAAC-1		Fresh	iPSC-PPC034	1eeda2ea-453a-4ff4-9cae-2a68f823d919	ac69bd1c-2131-4391-a2ee-b6c19b219c07	eb1309e6-5567-437b-82d7-549c1c8d5493	15239	4179	14.1151	2	2	3	iPSC	12.7701	0.400731
CTCATGCGTAGTCCTA-1_2	CTCATGCGTAGTCCTA-1	scRNA_Pool_2	Cryopreserved	PPC134	8f38fc74-ec4a-4014-8462-6e10e018f4c3	2302e931-a8d5-454d-83cf-f86e41c1e901	a140d6d1-9fbf-4645-a083-b870bf2f0f67	9141	3270	6.79357	0	5	6	Early DE	-5.84602	3.22504
CTCATGCGTATTGGCT-3_3	CTCATGCGTATTGGCT-3		Fresh	PPC029	4efdab78-1eda-4888-8483-15b519c375dc	9bff6491-20c4-410a-98f6-4b4ee6aaf97d	90e8222f-2a97-4a3c-9517-fbd7626122fd	9366	3841	5.40252	0	0	1	Late PPC	-3.37909	-4.8491
CTCATGCGTCAAGTTC-2_3	CTCATGCGTCAAGTTC-2		Fresh	PPC034	3ab5e63d-1d2d-441b-b1c3-7f77fd86e4dd	ac69bd1c-2131-4391-a2ee-b6c19b219c07	eb1309e6-5567-437b-82d7-549c1c8d5493	6218	2620	10.6787	0	0	0	Late PPC	0.206797	-0.560285
CTCATGCGTCACCCTT-1_2	CTCATGCGTCACCCTT-1	scRNA_Pool_2	Cryopreserved	PPC150	8f38fc74-ec4a-4014-8462-6e10e018f4c3	0a1bcb9c-aa08-4f75-b564-ff7abc75235c	b48d5663-b599-4d02-a70b-6bd12546041f	8223	3153	8.9505	0	0	0	Late PPC	-3.6328	1.7742
CTCATGCGTCCTGAAT-6_3	CTCATGCGTCCTGAAT-6		Fresh	PPC028	e2308d3d-f183-44e4-b0b7-2dff4a5006da	ee146263-82f5-4ed7-bb49-4300837acc85	c3bb6245-5d1b-4dbc-8b16-b0ca47472e91	6122	2482	10.0131	0	0	0	Late PPC	0.391874	-1.64127
CTCATGCGTCTCACGG-4_3	CTCATGCGTCTCACGG-4		Fresh	PPC030	4fd8f0f0-2356-451c-a61f-c30610f1141c	4df98c9a-93f7-4735-80c8-24b1e8943549	7cf9e7b2-28a3-4b42-812b-929516fbce4a	3194	1634	11.9599	0	0	0	Late PPC	-2.24565	-0.0759157
CTCATGCGTGAGAACC-2_3	CTCATGCGTGAGAACC-2		Fresh	PPC034	3ab5e63d-1d2d-441b-b1c3-7f77fd86e4dd	ac69bd1c-2131-4391-a2ee-b6c19b219c07	eb1309e6-5567-437b-82d7-549c1c8d5493	6436	2943	7.81541	0	0	0	Late PPC	-1.45608	1.00767
CTCATGCGTGAGCAGT-4_3	CTCATGCGTGAGCAGT-4		Fresh	PPC030	4fd8f0f0-2356-451c-a61f-c30610f1141c	4df98c9a-93f7-4735-80c8-24b1e8943549	7cf9e7b2-28a3-4b42-812b-929516fbce4a	2326	1263	10.7911	0	0	0	Late PPC	-1.65464	-2.4508
CTCATGCGTGAGCCAA-6_3	CTCATGCGTGAGCCAA-6		Fresh	PPC028	e2308d3d-f183-44e4-b0b7-2dff4a5006da	ee146263-82f5-4ed7-bb49-4300837acc85	c3bb6245-5d1b-4dbc-8b16-b0ca47472e91	13253	3996	4.09719	3	3	4	Early PPC	5.47796	-1.16881
CTCATGCGTGCCTGCA-1_2	CTCATGCGTGCCTGCA-1	scRNA_Pool_2	Cryopreserved	PPC150	8f38fc74-ec4a-4014-8462-6e10e018f4c3	0a1bcb9c-aa08-4f75-b564-ff7abc75235c	b48d5663-b599-4d02-a70b-6bd12546041f	912	651	6.0307	0	0	0	Late PPC	-3.75805	2.2299
CTCATGCGTGGAGAAA-8_3	CTCATGCGTGGAGAAA-8		Fresh	PPC023	fb6028d0-5ef0-4f53-bf73-da3983948ce1	916c0056-cef2-488f-ae44-cb9b1398669e	725e0255-424c-44da-86c9-bc0bc14a21a8	18154	5149	10.1686	0	0	0	Late PPC	0.00959481	-0.653401
CTCATGCGTTAAACAG-1_1	CTCATGCGTTAAACAG-1	scRNA_Pool_1	Cryopreserved	PPC029	04cd9285-b478-468a-a055-a9d82c99b016	9bff6491-20c4-410a-98f6-4b4ee6aaf97d	90e8222f-2a97-4a3c-9517-fbd7626122fd	5670	2677	7.19577	0	0	1	Late PPC	-5.42021	-2.87339
CTCATGCGTTAGCTAC-8_3	CTCATGCGTTAGCTAC-8		Fresh	PPC023	fb6028d0-5ef0-4f53-bf73-da3983948ce1	916c0056-cef2-488f-ae44-cb9b1398669e	725e0255-424c-44da-86c9-bc0bc14a21a8	3537	1794	8.93412	0	0	0	Late PPC	-0.580753	-2.62665
CTCATGCGTTAGGGTG-4_3	CTCATGCGTTAGGGTG-4		Fresh	PPC030	4fd8f0f0-2356-451c-a61f-c30610f1141c	4df98c9a-93f7-4735-80c8-24b1e8943549	7cf9e7b2-28a3-4b42-812b-929516fbce4a	3590	1727	10.1671	0	0	0	Late PPC	-1.23906	-0.484334
CTCATGCGTTCCGCGA-3_3	CTCATGCGTTCCGCGA-3		Fresh	PPC029	4efdab78-1eda-4888-8483-15b519c375dc	9bff6491-20c4-410a-98f6-4b4ee6aaf97d	90e8222f-2a97-4a3c-9517-fbd7626122fd	10843	3975	8.36484	1	1	2	Rep. Late PPC	-0.148613	5.69777
CTCATGCGTTCTTAGG-3_3	CTCATGCGTTCTTAGG-3		Fresh	PPC029	4efdab78-1eda-4888-8483-15b519c375dc	9bff6491-20c4-410a-98f6-4b4ee6aaf97d	90e8222f-2a97-4a3c-9517-fbd7626122fd	19624	5789	9.01447	1	1	2	Rep. Late PPC	-0.723637	5.10577
CTCATGCGTTGAAGTA-1_1	CTCATGCGTTGAAGTA-1	scRNA_Pool_1	Cryopreserved	PPC027	04cd9285-b478-468a-a055-a9d82c99b016	c7a966f7-e22e-4807-afff-2bae9ca5fc72	9d988cb0-01b1-4d5d-bf4b-3fd3baf149a4	4974	2262	10.3538	0	0	0	Late PPC	-1.12034	-1.58846
CTCATGCGTTGACTAC-5_3	CTCATGCGTTGACTAC-5		Fresh	PPC027	7d700751-e80d-40b6-9e79-0efec5ae5a80	c7a966f7-e22e-4807-afff-2bae9ca5fc72	9d988cb0-01b1-4d5d-bf4b-3fd3baf149a4	4603	2280	8.12514	0	0	0	Late PPC	-3.07292	-1.74209
CTCATGCGTTTCCATT-4_3	CTCATGCGTTTCCATT-4		Fresh	PPC030	4fd8f0f0-2356-451c-a61f-c30610f1141c	4df98c9a-93f7-4735-80c8-24b1e8943549	7cf9e7b2-28a3-4b42-812b-929516fbce4a	11458	4008	5.69907	1	1	2	Rep. Late PPC	0.291205	5.58698
CTCATGCTCACGTAGT-6_3	CTCATGCTCACGTAGT-6		Fresh	PPC028	e2308d3d-f183-44e4-b0b7-2dff4a5006da	ee146263-82f5-4ed7-bb49-4300837acc85	c3bb6245-5d1b-4dbc-8b16-b0ca47472e91	7887	2964	7.64549	3	3	4	Early PPC	4.79413	1.14222
CTCATGCTCACTCTTA-1_2	CTCATGCTCACTCTTA-1	scRNA_Pool_2	Cryopreserved	PPC134	8f38fc74-ec4a-4014-8462-6e10e018f4c3	2302e931-a8d5-454d-83cf-f86e41c1e901	a140d6d1-9fbf-4645-a083-b870bf2f0f67	74580	8753	5.16358	0	5	6	Early DE	-7.56719	4.72087
CTCATGCTCAGGTGTT-2_3	CTCATGCTCAGGTGTT-2		Fresh	PPC034	3ab5e63d-1d2d-441b-b1c3-7f77fd86e4dd	ac69bd1c-2131-4391-a2ee-b6c19b219c07	eb1309e6-5567-437b-82d7-549c1c8d5493	6832	2900	7.30386	0	0	0	Late PPC	0.103452	-0.632712
CTCATGCTCCAGTGCG-1_1	CTCATGCTCCAGTGCG-1	scRNA_Pool_1	Cryopreserved	PPC029	04cd9285-b478-468a-a055-a9d82c99b016	9bff6491-20c4-410a-98f6-4b4ee6aaf97d	90e8222f-2a97-4a3c-9517-fbd7626122fd	5282	2449	4.99811	0	0	0	Late PPC	-5.38589	-1.71687
CTCATGCTCCGATGCG-1_3	CTCATGCTCCGATGCG-1		Fresh	iPSC-PPC034	1eeda2ea-453a-4ff4-9cae-2a68f823d919	ac69bd1c-2131-4391-a2ee-b6c19b219c07	eb1309e6-5567-437b-82d7-549c1c8d5493	11142	3248	15.123	2	2	3	iPSC	12.6251	1.38773
CTCATGCTCCGCTTAC-1_1	CTCATGCTCCGCTTAC-1	scRNA_Pool_1	Cryopreserved	PPC029	04cd9285-b478-468a-a055-a9d82c99b016	9bff6491-20c4-410a-98f6-4b4ee6aaf97d	90e8222f-2a97-4a3c-9517-fbd7626122fd	7797	3326	8.42632	0	0	1	Late PPC	-6.42803	-3.39127
CTCATGCTCGCCGAAC-2_3	CTCATGCTCGCCGAAC-2		Fresh	PPC034	3ab5e63d-1d2d-441b-b1c3-7f77fd86e4dd	ac69bd1c-2131-4391-a2ee-b6c19b219c07	eb1309e6-5567-437b-82d7-549c1c8d5493	8287	3170	7.45746	0	0	0	Late PPC	-4.33049	0.772064
CTCATGCTCGGTTAGT-1_1	CTCATGCTCGGTTAGT-1	scRNA_Pool_1	Cryopreserved	PPC027	04cd9285-b478-468a-a055-a9d82c99b016	c7a966f7-e22e-4807-afff-2bae9ca5fc72	9d988cb0-01b1-4d5d-bf4b-3fd3baf149a4	11459	4035	4.71245	0	5	6	Early DE	-5.88029	3.02415
CTCATGCTCGTGTGAT-4_3	CTCATGCTCGTGTGAT-4		Fresh	PPC030	4fd8f0f0-2356-451c-a61f-c30610f1141c	4df98c9a-93f7-4735-80c8-24b1e8943549	7cf9e7b2-28a3-4b42-812b-929516fbce4a	2383	1287	4.95174	0	0	0	Late PPC	-1.76912	-2.16347
CTCATGCTCTGTCTCG-4_3	CTCATGCTCTGTCTCG-4		Fresh	PPC030	4fd8f0f0-2356-451c-a61f-c30610f1141c	4df98c9a-93f7-4735-80c8-24b1e8943549	7cf9e7b2-28a3-4b42-812b-929516fbce4a	2279	1401	6.58183	0	0	0	Late PPC	-2.34011	-0.54717
CTCATGCTCTTCCACG-1_2	CTCATGCTCTTCCACG-1	scRNA_Pool_2	Cryopreserved	PPC134	8f38fc74-ec4a-4014-8462-6e10e018f4c3	2302e931-a8d5-454d-83cf-f86e41c1e901	a140d6d1-9fbf-4645-a083-b870bf2f0f67	9408	3534	6.99405	0	0	0	Late PPC	-4.24917	1.29648
CTCATGCTCTTCTTCC-8_3	CTCATGCTCTTCTTCC-8		Fresh	PPC023	fb6028d0-5ef0-4f53-bf73-da3983948ce1	916c0056-cef2-488f-ae44-cb9b1398669e	725e0255-424c-44da-86c9-bc0bc14a21a8	6509	2888	3.41066	1	1	2	Rep. Late PPC	1.9281	5.25145
CTCATGCTCTTGGCTC-4_3	CTCATGCTCTTGGCTC-4		Fresh	PPC030	4fd8f0f0-2356-451c-a61f-c30610f1141c	4df98c9a-93f7-4735-80c8-24b1e8943549	7cf9e7b2-28a3-4b42-812b-929516fbce4a	2670	1422	13.5581	0	0	0	Late PPC	-1.42864	-1.93083
CTCATTAAGACTCAAA-5_3	CTCATTAAGACTCAAA-5		Fresh	PPC027	7d700751-e80d-40b6-9e79-0efec5ae5a80	c7a966f7-e22e-4807-afff-2bae9ca5fc72	9d988cb0-01b1-4d5d-bf4b-3fd3baf149a4	7838	3198	9.68359	0	0	0	Late PPC	-2.45109	-0.805609
CTCATTAAGAGGTCAC-3_3	CTCATTAAGAGGTCAC-3		Fresh	PPC029	4efdab78-1eda-4888-8483-15b519c375dc	9bff6491-20c4-410a-98f6-4b4ee6aaf97d	90e8222f-2a97-4a3c-9517-fbd7626122fd	14083	4220	8.02386	0	0	0	Late PPC	-5.4578	0.635372
CTCATTAAGAGTCGAC-1_1	CTCATTAAGAGTCGAC-1	scRNA_Pool_1	Cryopreserved	PPC023	04cd9285-b478-468a-a055-a9d82c99b016	916c0056-cef2-488f-ae44-cb9b1398669e	725e0255-424c-44da-86c9-bc0bc14a21a8	8447	3463	9.18669	0	0	0	Late PPC	-0.200023	-1.65995
CTCATTAAGCTCGAAG-2_3	CTCATTAAGCTCGAAG-2		Fresh	PPC034	3ab5e63d-1d2d-441b-b1c3-7f77fd86e4dd	ac69bd1c-2131-4391-a2ee-b6c19b219c07	eb1309e6-5567-437b-82d7-549c1c8d5493	6809	2736	7.60758	0	0	0	Late PPC	-0.936022	-0.110712
CTCATTAAGCTGACTT-3_3	CTCATTAAGCTGACTT-3		Fresh	PPC029	4efdab78-1eda-4888-8483-15b519c375dc	9bff6491-20c4-410a-98f6-4b4ee6aaf97d	90e8222f-2a97-4a3c-9517-fbd7626122fd	12819	4416	6.33435	0	0	1	Late PPC	-6.39627	-2.91378
CTCATTAAGCTTTCTT-1_3	CTCATTAAGCTTTCTT-1		Fresh	iPSC-PPC034	1eeda2ea-453a-4ff4-9cae-2a68f823d919	ac69bd1c-2131-4391-a2ee-b6c19b219c07	eb1309e6-5567-437b-82d7-549c1c8d5493	8759	3116	14.351	2	2	3	iPSC	12.5805	1.55091
CTCATTAAGGCCCAAA-1_1	CTCATTAAGGCCCAAA-1	scRNA_Pool_1	Cryopreserved	PPC034	04cd9285-b478-468a-a055-a9d82c99b016	ac69bd1c-2131-4391-a2ee-b6c19b219c07	eb1309e6-5567-437b-82d7-549c1c8d5493	2202	1263	18.1199	1	1	2	Rep. Late PPC	1.75429	3.17279
CTCATTAAGGGAGGAC-7_3	CTCATTAAGGGAGGAC-7		Fresh	PPC036	eada4dfd-14cc-4767-8791-4a478eb3fe12	9bff6491-20c4-410a-98f6-4b4ee6aaf97d	90e8222f-2a97-4a3c-9517-fbd7626122fd	3041	1608	10.6544	0	0	1	Late PPC	-5.37869	-3.55457
CTCATTAAGGTACAGC-7_3	CTCATTAAGGTACAGC-7		Fresh	PPC036	eada4dfd-14cc-4767-8791-4a478eb3fe12	9bff6491-20c4-410a-98f6-4b4ee6aaf97d	90e8222f-2a97-4a3c-9517-fbd7626122fd	8667	3603	7.91508	0	0	1	Late PPC	-4.37652	-2.65474
CTCATTAAGGTCATTC-1_2	CTCATTAAGGTCATTC-1	scRNA_Pool_2	Cryopreserved	PPC150	8f38fc74-ec4a-4014-8462-6e10e018f4c3	0a1bcb9c-aa08-4f75-b564-ff7abc75235c	b48d5663-b599-4d02-a70b-6bd12546041f	8651	3270	7.52514	0	0	0	Late PPC	-5.32533	1.35621
CTCATTAAGTACCCTA-8_3	CTCATTAAGTACCCTA-8		Fresh	PPC023	fb6028d0-5ef0-4f53-bf73-da3983948ce1	916c0056-cef2-488f-ae44-cb9b1398669e	725e0255-424c-44da-86c9-bc0bc14a21a8	11927	4333	4.88807	1	1	2	Rep. Late PPC	0.956469	5.57085
CTCATTAAGTATGACA-3_3	CTCATTAAGTATGACA-3		Fresh	PPC029	4efdab78-1eda-4888-8483-15b519c375dc	9bff6491-20c4-410a-98f6-4b4ee6aaf97d	90e8222f-2a97-4a3c-9517-fbd7626122fd	4296	2074	12.0112	0	0	1	Late PPC	-6.04561	-3.12196
CTCATTAAGTATTAGG-6_3	CTCATTAAGTATTAGG-6		Fresh	PPC028	e2308d3d-f183-44e4-b0b7-2dff4a5006da	ee146263-82f5-4ed7-bb49-4300837acc85	c3bb6245-5d1b-4dbc-8b16-b0ca47472e91	4171	1958	7.83985	3	3	4	Early PPC	5.00867	-0.950386
CTCATTAAGTCACACT-1_3	CTCATTAAGTCACACT-1		Fresh	iPSC-PPC034	1eeda2ea-453a-4ff4-9cae-2a68f823d919	ac69bd1c-2131-4391-a2ee-b6c19b219c07	eb1309e6-5567-437b-82d7-549c1c8d5493	8703	2960	10.9502	2	2	3	iPSC	12.4502	0.995885
CTCATTAAGTCCCGGT-7_3	CTCATTAAGTCCCGGT-7		Fresh	PPC036	eada4dfd-14cc-4767-8791-4a478eb3fe12	9bff6491-20c4-410a-98f6-4b4ee6aaf97d	90e8222f-2a97-4a3c-9517-fbd7626122fd	4390	2265	5.87699	0	0	1	Late PPC	-4.34925	-2.75249
CTCATTAAGTCGGCAA-3_3	CTCATTAAGTCGGCAA-3		Fresh	PPC029	4efdab78-1eda-4888-8483-15b519c375dc	9bff6491-20c4-410a-98f6-4b4ee6aaf97d	90e8222f-2a97-4a3c-9517-fbd7626122fd	2686	1500	10.4617	0	0	1	Late PPC	-4.57071	-3.52161
CTCATTAAGTGTTGAA-5_3	CTCATTAAGTGTTGAA-5		Fresh	PPC027	7d700751-e80d-40b6-9e79-0efec5ae5a80	c7a966f7-e22e-4807-afff-2bae9ca5fc72	9d988cb0-01b1-4d5d-bf4b-3fd3baf149a4	6590	2972	7.17754	0	0	0	Late PPC	-3.10025	-0.0211216
CTCATTACAACCGGAA-5_3	CTCATTACAACCGGAA-5		Fresh	PPC027	7d700751-e80d-40b6-9e79-0efec5ae5a80	c7a966f7-e22e-4807-afff-2bae9ca5fc72	9d988cb0-01b1-4d5d-bf4b-3fd3baf149a4	4139	1936	8.74607	0	0	0	Late PPC	-3.30719	-1.41281
CTCATTACAACGTATC-8_3	CTCATTACAACGTATC-8		Fresh	PPC023	fb6028d0-5ef0-4f53-bf73-da3983948ce1	916c0056-cef2-488f-ae44-cb9b1398669e	725e0255-424c-44da-86c9-bc0bc14a21a8	4906	2243	10.2935	0	0	0	Late PPC	-0.12071	-2.02965
CTCATTACAACTCCAA-7_3	CTCATTACAACTCCAA-7		Fresh	PPC036	eada4dfd-14cc-4767-8791-4a478eb3fe12	9bff6491-20c4-410a-98f6-4b4ee6aaf97d	90e8222f-2a97-4a3c-9517-fbd7626122fd	3235	1757	9.6136	0	0	1	Late PPC	-5.14069	-3.83035
CTCATTACAAGAGAGA-2_3	CTCATTACAAGAGAGA-2		Fresh	PPC034	3ab5e63d-1d2d-441b-b1c3-7f77fd86e4dd	ac69bd1c-2131-4391-a2ee-b6c19b219c07	eb1309e6-5567-437b-82d7-549c1c8d5493	8187	3175	7.74398	0	0	0	Late PPC	-1.21682	0.648974
CTCATTACAATCAAGA-2_3	CTCATTACAATCAAGA-2		Fresh	PPC034	3ab5e63d-1d2d-441b-b1c3-7f77fd86e4dd	ac69bd1c-2131-4391-a2ee-b6c19b219c07	eb1309e6-5567-437b-82d7-549c1c8d5493	7406	3003	7.42641	1	1	2	Rep. Late PPC	0.66298	1.3257
CTCATTACACAACGTT-3_3	CTCATTACACAACGTT-3		Fresh	PPC029	4efdab78-1eda-4888-8483-15b519c375dc	9bff6491-20c4-410a-98f6-4b4ee6aaf97d	90e8222f-2a97-4a3c-9517-fbd7626122fd	16422	5122	6.06503	0	0	1	Late PPC	-7.0282	-1.28347
CTCATTACACATATGC-2_3	CTCATTACACATATGC-2		Fresh	PPC034	3ab5e63d-1d2d-441b-b1c3-7f77fd86e4dd	ac69bd1c-2131-4391-a2ee-b6c19b219c07	eb1309e6-5567-437b-82d7-549c1c8d5493	10330	3640	9.72894	4	4	5	Mesendoderm	5.67112	-7.81524
CTCATTACACTGATTG-4_3	CTCATTACACTGATTG-4		Fresh	PPC030	4fd8f0f0-2356-451c-a61f-c30610f1141c	4df98c9a-93f7-4735-80c8-24b1e8943549	7cf9e7b2-28a3-4b42-812b-929516fbce4a	6551	2835	4.64051	0	0	0	Late PPC	-2.22939	-2.30473
CTCATTACACTGCATA-1_2	CTCATTACACTGCATA-1	scRNA_Pool_2	Cryopreserved	PPC150	8f38fc74-ec4a-4014-8462-6e10e018f4c3	0a1bcb9c-aa08-4f75-b564-ff7abc75235c	b48d5663-b599-4d02-a70b-6bd12546041f	25123	6152	7.44736	1	1	2	Rep. Late PPC	2.17919	5.10503
CTCATTACAGACTCTA-2_3	CTCATTACAGACTCTA-2		Fresh	PPC034	3ab5e63d-1d2d-441b-b1c3-7f77fd86e4dd	ac69bd1c-2131-4391-a2ee-b6c19b219c07	eb1309e6-5567-437b-82d7-549c1c8d5493	5711	2589	6.6013	0	0	0	Late PPC	1.32066	0.425268
CTCATTACAGATCCAT-2_3	CTCATTACAGATCCAT-2		Fresh	PPC034	3ab5e63d-1d2d-441b-b1c3-7f77fd86e4dd	ac69bd1c-2131-4391-a2ee-b6c19b219c07	eb1309e6-5567-437b-82d7-549c1c8d5493	7687	3213	6.54352	0	0	0	Late PPC	0.25771	0.372822
CTCATTACAGCACCCA-4_3	CTCATTACAGCACCCA-4		Fresh	PPC030	4fd8f0f0-2356-451c-a61f-c30610f1141c	4df98c9a-93f7-4735-80c8-24b1e8943549	7cf9e7b2-28a3-4b42-812b-929516fbce4a	3246	1783	4.28219	0	0	1	Late PPC	-2.33585	-2.00629
CTCATTACAGCAGAAC-7_3	CTCATTACAGCAGAAC-7		Fresh	PPC036	eada4dfd-14cc-4767-8791-4a478eb3fe12	9bff6491-20c4-410a-98f6-4b4ee6aaf97d	90e8222f-2a97-4a3c-9517-fbd7626122fd	4943	2438	8.23387	0	0	1	Late PPC	-6.10733	-2.9961
CTCATTACAGCAGATG-1_2	CTCATTACAGCAGATG-1	scRNA_Pool_2	Cryopreserved	PPC051	8f38fc74-ec4a-4014-8462-6e10e018f4c3	4f63a2f0-b270-48f8-8603-38d0de2bec74	5f5c5255-f41b-46eb-a9bd-7130515e3efc	19678	5255	8.3291	0	0	1	Late PPC	-6.99386	0.0176156
CTCATTACAGCTGCCA-4_3	CTCATTACAGCTGCCA-4		Fresh	PPC030	4fd8f0f0-2356-451c-a61f-c30610f1141c	4df98c9a-93f7-4735-80c8-24b1e8943549	7cf9e7b2-28a3-4b42-812b-929516fbce4a	4299	2079	7.00163	0	0	0	Late PPC	-3.11934	2.63863
CTCATTACAGGCATGA-5_3	CTCATTACAGGCATGA-5		Fresh	PPC027	7d700751-e80d-40b6-9e79-0efec5ae5a80	c7a966f7-e22e-4807-afff-2bae9ca5fc72	9d988cb0-01b1-4d5d-bf4b-3fd3baf149a4	4537	2165	10.9985	0	0	0	Late PPC	-3.628	-0.706143
CTCATTACAGGTGTTT-2_3	CTCATTACAGGTGTTT-2		Fresh	PPC034	3ab5e63d-1d2d-441b-b1c3-7f77fd86e4dd	ac69bd1c-2131-4391-a2ee-b6c19b219c07	eb1309e6-5567-437b-82d7-549c1c8d5493	7304	2969	7.69441	0	0	0	Late PPC	-1.03339	-0.321718
CTCATTACAGTAGAAT-7_3	CTCATTACAGTAGAAT-7		Fresh	PPC036	eada4dfd-14cc-4767-8791-4a478eb3fe12	9bff6491-20c4-410a-98f6-4b4ee6aaf97d	90e8222f-2a97-4a3c-9517-fbd7626122fd	14946	4993	7.40666	0	0	1	Late PPC	-5.74998	-3.42091
CTCATTACAGTTACCA-1_3	CTCATTACAGTTACCA-1		Fresh	iPSC-PPC034	1eeda2ea-453a-4ff4-9cae-2a68f823d919	ac69bd1c-2131-4391-a2ee-b6c19b219c07	eb1309e6-5567-437b-82d7-549c1c8d5493	14228	4131	12.876	2	2	3	iPSC	13.4413	0.570839
CTCATTACATAATCCG-8_3	CTCATTACATAATCCG-8		Fresh	PPC023	fb6028d0-5ef0-4f53-bf73-da3983948ce1	916c0056-cef2-488f-ae44-cb9b1398669e	725e0255-424c-44da-86c9-bc0bc14a21a8	3530	1789	8.35694	0	0	0	Late PPC	-0.264802	-2.0062
CTCATTACATGCACTA-2_3	CTCATTACATGCACTA-2		Fresh	PPC034	3ab5e63d-1d2d-441b-b1c3-7f77fd86e4dd	ac69bd1c-2131-4391-a2ee-b6c19b219c07	eb1309e6-5567-437b-82d7-549c1c8d5493	7005	2975	9.13633	0	0	0	Late PPC	0.123914	-1.08001
CTCATTAGTAACCCGC-2_3	CTCATTAGTAACCCGC-2		Fresh	PPC034	3ab5e63d-1d2d-441b-b1c3-7f77fd86e4dd	ac69bd1c-2131-4391-a2ee-b6c19b219c07	eb1309e6-5567-437b-82d7-549c1c8d5493	12346	4356	8.85307	0	0	0	Late PPC	-0.342991	0.4354
CTCATTAGTAAGTTAG-5_3	CTCATTAGTAAGTTAG-5		Fresh	PPC027	7d700751-e80d-40b6-9e79-0efec5ae5a80	c7a966f7-e22e-4807-afff-2bae9ca5fc72	9d988cb0-01b1-4d5d-bf4b-3fd3baf149a4	4055	2121	6.23921	0	0	0	Late PPC	-3.80881	0.352794
CTCATTAGTAGCGAGT-3_3	CTCATTAGTAGCGAGT-3		Fresh	PPC029	4efdab78-1eda-4888-8483-15b519c375dc	9bff6491-20c4-410a-98f6-4b4ee6aaf97d	90e8222f-2a97-4a3c-9517-fbd7626122fd	8638	3146	4.35286	0	0	6	Late PPC	-5.59188	2.95962
CTCATTAGTAGGTACG-1_1	CTCATTAGTAGGTACG-1	scRNA_Pool_1	Cryopreserved	PPC029	04cd9285-b478-468a-a055-a9d82c99b016	9bff6491-20c4-410a-98f6-4b4ee6aaf97d	90e8222f-2a97-4a3c-9517-fbd7626122fd	13478	4050	8.11693	0	0	1	Late PPC	-6.33028	-0.685428
CTCATTAGTCATGCAT-1_1	CTCATTAGTCATGCAT-1	scRNA_Pool_1	Cryopreserved	PPC029	04cd9285-b478-468a-a055-a9d82c99b016	9bff6491-20c4-410a-98f6-4b4ee6aaf97d	90e8222f-2a97-4a3c-9517-fbd7626122fd	12291	3603	9.21813	0	5	6	Early DE	-8.40066	3.78348
CTCATTAGTCATGGCC-1_2	CTCATTAGTCATGGCC-1	scRNA_Pool_2	Cryopreserved	PPC051	8f38fc74-ec4a-4014-8462-6e10e018f4c3	4f63a2f0-b270-48f8-8603-38d0de2bec74	5f5c5255-f41b-46eb-a9bd-7130515e3efc	1814	1130	8.54465	0	0	0	Late PPC	-3.08657	-1.83316
CTCATTAGTCGTACTA-1_1	CTCATTAGTCGTACTA-1	scRNA_Pool_1	Cryopreserved	PPC029	04cd9285-b478-468a-a055-a9d82c99b016	9bff6491-20c4-410a-98f6-4b4ee6aaf97d	90e8222f-2a97-4a3c-9517-fbd7626122fd	12147	4273	11.8136	0	0	1	Late PPC	-5.97488	-1.70634
CTCATTAGTCGTGCCA-6_3	CTCATTAGTCGTGCCA-6		Fresh	PPC028	e2308d3d-f183-44e4-b0b7-2dff4a5006da	ee146263-82f5-4ed7-bb49-4300837acc85	c3bb6245-5d1b-4dbc-8b16-b0ca47472e91	10105	3394	7.58041	3	3	4	Early PPC	6.11434	-0.679744
CTCATTAGTCTGGTTA-8_3	CTCATTAGTCTGGTTA-8		Fresh	PPC023	fb6028d0-5ef0-4f53-bf73-da3983948ce1	916c0056-cef2-488f-ae44-cb9b1398669e	725e0255-424c-44da-86c9-bc0bc14a21a8	6594	2881	7.26418	1	1	2	Rep. Late PPC	0.464805	3.99263
CTCATTAGTCTGTAAC-3_3	CTCATTAGTCTGTAAC-3		Fresh	PPC029	4efdab78-1eda-4888-8483-15b519c375dc	9bff6491-20c4-410a-98f6-4b4ee6aaf97d	90e8222f-2a97-4a3c-9517-fbd7626122fd	6703	2906	5.9078	0	0	1	Late PPC	-6.57117	-3.02655
CTCATTAGTGAGGAAA-6_3	CTCATTAGTGAGGAAA-6		Fresh	PPC028	e2308d3d-f183-44e4-b0b7-2dff4a5006da	ee146263-82f5-4ed7-bb49-4300837acc85	c3bb6245-5d1b-4dbc-8b16-b0ca47472e91	5571	2294	10.7162	3	3	4	Early PPC	6.01039	0.241052
CTCATTAGTGCCTATA-5_3	CTCATTAGTGCCTATA-5		Fresh	PPC027	7d700751-e80d-40b6-9e79-0efec5ae5a80	c7a966f7-e22e-4807-afff-2bae9ca5fc72	9d988cb0-01b1-4d5d-bf4b-3fd3baf149a4	3960	1954	5.05051	0	0	0	Late PPC	-5.12742	1.57132
CTCATTAGTGGTCCCA-8_3	CTCATTAGTGGTCCCA-8		Fresh	PPC023	fb6028d0-5ef0-4f53-bf73-da3983948ce1	916c0056-cef2-488f-ae44-cb9b1398669e	725e0255-424c-44da-86c9-bc0bc14a21a8	7962	2986	11.3288	0	0	0	Late PPC	1.42193	-2.15006
CTCATTAGTGTATTCG-6_3	CTCATTAGTGTATTCG-6		Fresh	PPC028	e2308d3d-f183-44e4-b0b7-2dff4a5006da	ee146263-82f5-4ed7-bb49-4300837acc85	c3bb6245-5d1b-4dbc-8b16-b0ca47472e91	5408	2367	5.60281	3	3	4	Early PPC	6.61531	0.262581
CTCATTAGTGTCTTAG-4_3	CTCATTAGTGTCTTAG-4		Fresh	PPC030	4fd8f0f0-2356-451c-a61f-c30610f1141c	4df98c9a-93f7-4735-80c8-24b1e8943549	7cf9e7b2-28a3-4b42-812b-929516fbce4a	4340	2027	6.33641	0	0	0	Late PPC	-0.900193	-1.09625
CTCATTAGTTCGTTCC-5_3	CTCATTAGTTCGTTCC-5		Fresh	PPC027	7d700751-e80d-40b6-9e79-0efec5ae5a80	c7a966f7-e22e-4807-afff-2bae9ca5fc72	9d988cb0-01b1-4d5d-bf4b-3fd3baf149a4	3907	2130	7.75531	0	0	0	Late PPC	-3.52983	-0.541767
CTCATTAGTTCTGACA-4_3	CTCATTAGTTCTGACA-4		Fresh	PPC030	4fd8f0f0-2356-451c-a61f-c30610f1141c	4df98c9a-93f7-4735-80c8-24b1e8943549	7cf9e7b2-28a3-4b42-812b-929516fbce4a	6573	2874	5.82687	0	0	0	Late PPC	-1.65446	-0.945614
CTCATTAGTTGACTAC-5_3	CTCATTAGTTGACTAC-5		Fresh	PPC027	7d700751-e80d-40b6-9e79-0efec5ae5a80	c7a966f7-e22e-4807-afff-2bae9ca5fc72	9d988cb0-01b1-4d5d-bf4b-3fd3baf149a4	9857	4054	5.4682	1	1	2	Rep. Late PPC	-0.697322	3.75867
CTCATTAGTTGCTGAT-1_2	CTCATTAGTTGCTGAT-1	scRNA_Pool_2	Cryopreserved	PPC150	8f38fc74-ec4a-4014-8462-6e10e018f4c3	0a1bcb9c-aa08-4f75-b564-ff7abc75235c	b48d5663-b599-4d02-a70b-6bd12546041f	13186	4372	5.02806	0	5	6	Early DE	-6.04644	3.42539
CTCATTAGTTGGCCGT-4_3	CTCATTAGTTGGCCGT-4		Fresh	PPC030	4fd8f0f0-2356-451c-a61f-c30610f1141c	4df98c9a-93f7-4735-80c8-24b1e8943549	7cf9e7b2-28a3-4b42-812b-929516fbce4a	9945	3740	7.57164	1	1	2	Rep. Late PPC	-0.0665605	3.97621
CTCATTAGTTGGGTAG-1_1	CTCATTAGTTGGGTAG-1	scRNA_Pool_1	Cryopreserved	PPC027	04cd9285-b478-468a-a055-a9d82c99b016	c7a966f7-e22e-4807-afff-2bae9ca5fc72	9d988cb0-01b1-4d5d-bf4b-3fd3baf149a4	5847	2548	9.03027	0	0	0	Late PPC	-5.3586	1.27448
CTCATTAGTTGGTGTT-7_3	CTCATTAGTTGGTGTT-7		Fresh	PPC036	eada4dfd-14cc-4767-8791-4a478eb3fe12	9bff6491-20c4-410a-98f6-4b4ee6aaf97d	90e8222f-2a97-4a3c-9517-fbd7626122fd	2439	1453	5.98606	0	0	0	Late PPC	0.99842	-1.52845
CTCATTAGTTTATGCG-3_3	CTCATTAGTTTATGCG-3		Fresh	PPC029	4efdab78-1eda-4888-8483-15b519c375dc	9bff6491-20c4-410a-98f6-4b4ee6aaf97d	90e8222f-2a97-4a3c-9517-fbd7626122fd	12705	4338	7.38292	0	0	1	Late PPC	-6.81612	-3.4264
CTCATTAGTTTGCAGT-4_3	CTCATTAGTTTGCAGT-4		Fresh	PPC030	4fd8f0f0-2356-451c-a61f-c30610f1141c	4df98c9a-93f7-4735-80c8-24b1e8943549	7cf9e7b2-28a3-4b42-812b-929516fbce4a	15566	4519	3.96377	0	5	6	Early DE	-5.92451	3.61701
CTCATTATCAACCGAT-6_3	CTCATTATCAACCGAT-6		Fresh	PPC028	e2308d3d-f183-44e4-b0b7-2dff4a5006da	ee146263-82f5-4ed7-bb49-4300837acc85	c3bb6245-5d1b-4dbc-8b16-b0ca47472e91	7917	3074	7.37653	3	3	4	Early PPC	5.97554	0.645086
CTCATTATCACCCATC-8_3	CTCATTATCACCCATC-8		Fresh	PPC023	fb6028d0-5ef0-4f53-bf73-da3983948ce1	916c0056-cef2-488f-ae44-cb9b1398669e	725e0255-424c-44da-86c9-bc0bc14a21a8	3196	1617	4.06758	0	0	0	Late PPC	-0.3701	-0.22639
CTCATTATCACTGAAC-1_2	CTCATTATCACTGAAC-1	scRNA_Pool_2	Cryopreserved	PPC150	8f38fc74-ec4a-4014-8462-6e10e018f4c3	0a1bcb9c-aa08-4f75-b564-ff7abc75235c	b48d5663-b599-4d02-a70b-6bd12546041f	7435	3006	9.06523	0	0	0	Late PPC	-1.59201	-2.06179
CTCATTATCATCGTAG-5_3	CTCATTATCATCGTAG-5		Fresh	PPC027	7d700751-e80d-40b6-9e79-0efec5ae5a80	c7a966f7-e22e-4807-afff-2bae9ca5fc72	9d988cb0-01b1-4d5d-bf4b-3fd3baf149a4	7002	3039	7.21223	0	0	0	Late PPC	-3.80131	-0.343433
CTCATTATCCATCTGC-1_3	CTCATTATCCATCTGC-1		Fresh	iPSC-PPC034	1eeda2ea-453a-4ff4-9cae-2a68f823d919	ac69bd1c-2131-4391-a2ee-b6c19b219c07	eb1309e6-5567-437b-82d7-549c1c8d5493	3115	1514	13.7079	2	2	3	iPSC	12.7827	2.38296
CTCATTATCCCGGTAG-8_3	CTCATTATCCCGGTAG-8		Fresh	PPC023	fb6028d0-5ef0-4f53-bf73-da3983948ce1	916c0056-cef2-488f-ae44-cb9b1398669e	725e0255-424c-44da-86c9-bc0bc14a21a8	2985	1558	11.6918	0	0	0	Late PPC	-0.197111	-2.86539
CTCATTATCCCTCAAC-1_2	CTCATTATCCCTCAAC-1	scRNA_Pool_2	Cryopreserved	PPC150	8f38fc74-ec4a-4014-8462-6e10e018f4c3	0a1bcb9c-aa08-4f75-b564-ff7abc75235c	b48d5663-b599-4d02-a70b-6bd12546041f	31275	6849	7.83054	0	0	0	Late PPC	-4.72989	2.39015
CTCATTATCCCTGTTG-6_3	CTCATTATCCCTGTTG-6		Fresh	PPC028	e2308d3d-f183-44e4-b0b7-2dff4a5006da	ee146263-82f5-4ed7-bb49-4300837acc85	c3bb6245-5d1b-4dbc-8b16-b0ca47472e91	3886	1749	8.56922	3	3	4	Early PPC	5.31375	-1.38644
CTCATTATCCTCGCAT-1_3	CTCATTATCCTCGCAT-1		Fresh	iPSC-PPC034	1eeda2ea-453a-4ff4-9cae-2a68f823d919	ac69bd1c-2131-4391-a2ee-b6c19b219c07	eb1309e6-5567-437b-82d7-549c1c8d5493	9202	3156	9.75875	2	2	3	iPSC	12.4782	1.4573
CTCATTATCCTCTCGA-6_3	CTCATTATCCTCTCGA-6		Fresh	PPC028	e2308d3d-f183-44e4-b0b7-2dff4a5006da	ee146263-82f5-4ed7-bb49-4300837acc85	c3bb6245-5d1b-4dbc-8b16-b0ca47472e91	13020	4323	4.98464	4	4	5	Mesendoderm	5.20222	-6.63813
CTCATTATCGACACTA-3_3	CTCATTATCGACACTA-3		Fresh	PPC029	4efdab78-1eda-4888-8483-15b519c375dc	9bff6491-20c4-410a-98f6-4b4ee6aaf97d	90e8222f-2a97-4a3c-9517-fbd7626122fd	4372	1937	23.8792	0	0	1	Late PPC	-4.61329	-2.559
CTCATTATCGATCCAA-5_3	CTCATTATCGATCCAA-5		Fresh	PPC027	7d700751-e80d-40b6-9e79-0efec5ae5a80	c7a966f7-e22e-4807-afff-2bae9ca5fc72	9d988cb0-01b1-4d5d-bf4b-3fd3baf149a4	4115	2111	6.63426	0	0	0	Late PPC	-3.58509	0.846362
CTCATTATCGCTAGCG-2_3	CTCATTATCGCTAGCG-2		Fresh	PPC034	3ab5e63d-1d2d-441b-b1c3-7f77fd86e4dd	ac69bd1c-2131-4391-a2ee-b6c19b219c07	eb1309e6-5567-437b-82d7-549c1c8d5493	5558	2508	8.81612	0	0	0	Late PPC	0.349008	-1.20085
CTCATTATCGCTTACC-1_2	CTCATTATCGCTTACC-1	scRNA_Pool_2	Cryopreserved	PPC051	8f38fc74-ec4a-4014-8462-6e10e018f4c3	4f63a2f0-b270-48f8-8603-38d0de2bec74	5f5c5255-f41b-46eb-a9bd-7130515e3efc	7184	2841	7.7951	0	0	0	Late PPC	0.273151	-1.47064
CTCATTATCGTGGTAT-2_3	CTCATTATCGTGGTAT-2		Fresh	PPC034	3ab5e63d-1d2d-441b-b1c3-7f77fd86e4dd	ac69bd1c-2131-4391-a2ee-b6c19b219c07	eb1309e6-5567-437b-82d7-549c1c8d5493	6622	2834	9.09091	0	0	0	Late PPC	0.118009	0.708461
CTCATTATCTCATAGG-4_3	CTCATTATCTCATAGG-4		Fresh	PPC030	4fd8f0f0-2356-451c-a61f-c30610f1141c	4df98c9a-93f7-4735-80c8-24b1e8943549	7cf9e7b2-28a3-4b42-812b-929516fbce4a	4810	2291	6.90229	0	0	0	Late PPC	-1.69572	0.354891
CTCATTATCTGGGAGA-8_3	CTCATTATCTGGGAGA-8		Fresh	PPC023	fb6028d0-5ef0-4f53-bf73-da3983948ce1	916c0056-cef2-488f-ae44-cb9b1398669e	725e0255-424c-44da-86c9-bc0bc14a21a8	2919	1418	17.0949	0	0	0	Late PPC	-1.40733	-0.477244
CTCATTATCTTCGTAT-1_3	CTCATTATCTTCGTAT-1		Fresh	iPSC-PPC034	1eeda2ea-453a-4ff4-9cae-2a68f823d919	ac69bd1c-2131-4391-a2ee-b6c19b219c07	eb1309e6-5567-437b-82d7-549c1c8d5493	12027	3666	16.8621	2	2	3	iPSC	13.5571	2.40117
CTCATTATCTTGATTC-2_3	CTCATTATCTTGATTC-2		Fresh	PPC034	3ab5e63d-1d2d-441b-b1c3-7f77fd86e4dd	ac69bd1c-2131-4391-a2ee-b6c19b219c07	eb1309e6-5567-437b-82d7-549c1c8d5493	10433	3784	5.51136	1	1	2	Rep. Late PPC	-1.60161	4.89505
CTCATTATCTTGCAAG-1_1	CTCATTATCTTGCAAG-1	scRNA_Pool_1	Cryopreserved	PPC027	04cd9285-b478-468a-a055-a9d82c99b016	c7a966f7-e22e-4807-afff-2bae9ca5fc72	9d988cb0-01b1-4d5d-bf4b-3fd3baf149a4	10713	3709	6.41277	0	0	0	Late PPC	-3.88593	2.26945
CTCATTATCTTTCCAA-1_1	CTCATTATCTTTCCAA-1	scRNA_Pool_1	Cryopreserved	PPC023	04cd9285-b478-468a-a055-a9d82c99b016	916c0056-cef2-488f-ae44-cb9b1398669e	725e0255-424c-44da-86c9-bc0bc14a21a8	31603	6785	6.36016	1	1	2	Rep. Late PPC	-0.641416	3.98855
CTCATTATCTTTGATC-8_3	CTCATTATCTTTGATC-8		Fresh	PPC023	fb6028d0-5ef0-4f53-bf73-da3983948ce1	916c0056-cef2-488f-ae44-cb9b1398669e	725e0255-424c-44da-86c9-bc0bc14a21a8	3232	1557	21.0396	0	0	0	Late PPC	-0.211174	-3.05396
CTCCAACAGAACAAGG-1_1	CTCCAACAGAACAAGG-1	scRNA_Pool_1	Cryopreserved	PPC029	04cd9285-b478-468a-a055-a9d82c99b016	9bff6491-20c4-410a-98f6-4b4ee6aaf97d	90e8222f-2a97-4a3c-9517-fbd7626122fd	15170	4678	7.93672	0	0	1	Late PPC	-4.1912	-2.35079
CTCCAACAGACGGAAA-7_3	CTCCAACAGACGGAAA-7		Fresh	PPC036	eada4dfd-14cc-4767-8791-4a478eb3fe12	9bff6491-20c4-410a-98f6-4b4ee6aaf97d	90e8222f-2a97-4a3c-9517-fbd7626122fd	11791	4448	7.94674	0	0	1	Late PPC	-6.31778	-3.61382
CTCCAACAGAGCATAT-1_1	CTCCAACAGAGCATAT-1	scRNA_Pool_1	Cryopreserved	PPC023	04cd9285-b478-468a-a055-a9d82c99b016	916c0056-cef2-488f-ae44-cb9b1398669e	725e0255-424c-44da-86c9-bc0bc14a21a8	9175	3713	7.35695	0	0	0	Late PPC	-0.385231	1.00109
CTCCAACAGATTCGCT-1_1	CTCCAACAGATTCGCT-1	scRNA_Pool_1	Cryopreserved	PPC034	04cd9285-b478-468a-a055-a9d82c99b016	ac69bd1c-2131-4391-a2ee-b6c19b219c07	eb1309e6-5567-437b-82d7-549c1c8d5493	4919	2110	9.96137	4	4	5	Mesendoderm	5.65713	-6.35045
CTCCAACAGCACCGAA-5_3	CTCCAACAGCACCGAA-5		Fresh	PPC027	7d700751-e80d-40b6-9e79-0efec5ae5a80	c7a966f7-e22e-4807-afff-2bae9ca5fc72	9d988cb0-01b1-4d5d-bf4b-3fd3baf149a4	11650	4399	8.65236	0	0	0	Late PPC	-2.93179	-0.457116
CTCCAACAGCCGTTGC-4_3	CTCCAACAGCCGTTGC-4		Fresh	PPC030	4fd8f0f0-2356-451c-a61f-c30610f1141c	4df98c9a-93f7-4735-80c8-24b1e8943549	7cf9e7b2-28a3-4b42-812b-929516fbce4a	3983	2002	3.23876	1	1	2	Rep. Late PPC	-6.0817	1.76287
CTCCAACAGCCTATTG-1_1	CTCCAACAGCCTATTG-1	scRNA_Pool_1	Cryopreserved	PPC027	04cd9285-b478-468a-a055-a9d82c99b016	c7a966f7-e22e-4807-afff-2bae9ca5fc72	9d988cb0-01b1-4d5d-bf4b-3fd3baf149a4	6391	2628	6.88468	0	0	0	Late PPC	0.00526662	-2.19918
CTCCAACAGCCTGAAG-1_3	CTCCAACAGCCTGAAG-1		Fresh	iPSC-PPC034	1eeda2ea-453a-4ff4-9cae-2a68f823d919	ac69bd1c-2131-4391-a2ee-b6c19b219c07	eb1309e6-5567-437b-82d7-549c1c8d5493	7515	2740	13.2136	2	2	3	iPSC	12.6025	0.842907
CTCCAACAGCCTTTCC-2_3	CTCCAACAGCCTTTCC-2		Fresh	PPC034	3ab5e63d-1d2d-441b-b1c3-7f77fd86e4dd	ac69bd1c-2131-4391-a2ee-b6c19b219c07	eb1309e6-5567-437b-82d7-549c1c8d5493	6738	2946	7.74711	0	0	0	Late PPC	-2.3842	2.139
CTCCAACAGCGAATGC-1_1	CTCCAACAGCGAATGC-1	scRNA_Pool_1	Cryopreserved	PPC023	04cd9285-b478-468a-a055-a9d82c99b016	916c0056-cef2-488f-ae44-cb9b1398669e	725e0255-424c-44da-86c9-bc0bc14a21a8	2370	1278	19.4937	0	0	1	Late PPC	-3.27276	-3.66845
CTCCAACAGCGGGTTA-1_1	CTCCAACAGCGGGTTA-1	scRNA_Pool_1	Cryopreserved	PPC034	04cd9285-b478-468a-a055-a9d82c99b016	ac69bd1c-2131-4391-a2ee-b6c19b219c07	eb1309e6-5567-437b-82d7-549c1c8d5493	6511	2882	9.98311	0	0	0	Late PPC	1.28064	0.596953
CTCCAACAGCTAATGA-6_3	CTCCAACAGCTAATGA-6		Fresh	PPC028	e2308d3d-f183-44e4-b0b7-2dff4a5006da	ee146263-82f5-4ed7-bb49-4300837acc85	c3bb6245-5d1b-4dbc-8b16-b0ca47472e91	34652	6279	7.58686	0	5	6	Early DE	-7.99232	3.36843
CTCCAACAGCTGCGAA-1_1	CTCCAACAGCTGCGAA-1	scRNA_Pool_1	Cryopreserved	PPC027	04cd9285-b478-468a-a055-a9d82c99b016	c7a966f7-e22e-4807-afff-2bae9ca5fc72	9d988cb0-01b1-4d5d-bf4b-3fd3baf149a4	10949	4195	7.80893	0	0	0	Late PPC	0.332167	0.0405589
CTCCAACAGGAGAGTA-2_3	CTCCAACAGGAGAGTA-2		Fresh	PPC034	3ab5e63d-1d2d-441b-b1c3-7f77fd86e4dd	ac69bd1c-2131-4391-a2ee-b6c19b219c07	eb1309e6-5567-437b-82d7-549c1c8d5493	5561	2499	11.1491	0	0	0	Late PPC	0.304058	-1.05718
CTCCAACAGGAGTACC-3_3	CTCCAACAGGAGTACC-3		Fresh	PPC029	4efdab78-1eda-4888-8483-15b519c375dc	9bff6491-20c4-410a-98f6-4b4ee6aaf97d	90e8222f-2a97-4a3c-9517-fbd7626122fd	9863	3598	6.3064	0	0	1	Late PPC	-5.39678	-0.774945
CTCCAACAGGCGCTTC-8_3	CTCCAACAGGCGCTTC-8		Fresh	PPC023	fb6028d0-5ef0-4f53-bf73-da3983948ce1	916c0056-cef2-488f-ae44-cb9b1398669e	725e0255-424c-44da-86c9-bc0bc14a21a8	4200	2052	9.11905	0	0	0	Late PPC	-0.0092793	-1.58261
CTCCAACAGGGATCAC-3_3	CTCCAACAGGGATCAC-3		Fresh	PPC029	4efdab78-1eda-4888-8483-15b519c375dc	9bff6491-20c4-410a-98f6-4b4ee6aaf97d	90e8222f-2a97-4a3c-9517-fbd7626122fd	1492	806	25.4021	0	0	1	Late PPC	-2.5501	-4.52683
CTCCAACAGGGCTAAC-4_3	CTCCAACAGGGCTAAC-4		Fresh	PPC030	4fd8f0f0-2356-451c-a61f-c30610f1141c	4df98c9a-93f7-4735-80c8-24b1e8943549	7cf9e7b2-28a3-4b42-812b-929516fbce4a	10942	3778	5.46518	0	0	0	Late PPC	-5.20311	1.96373
CTCCAACAGGGTCTTT-1_2	CTCCAACAGGGTCTTT-1	scRNA_Pool_2	Cryopreserved	PPC134	8f38fc74-ec4a-4014-8462-6e10e018f4c3	2302e931-a8d5-454d-83cf-f86e41c1e901	a140d6d1-9fbf-4645-a083-b870bf2f0f67	5625	2333	14.5956	4	4	5	Mesendoderm	5.57901	-6.82454
CTCCAACAGGTACAAT-1_1	CTCCAACAGGTACAAT-1	scRNA_Pool_1	Cryopreserved	PPC023	04cd9285-b478-468a-a055-a9d82c99b016	916c0056-cef2-488f-ae44-cb9b1398669e	725e0255-424c-44da-86c9-bc0bc14a21a8	4376	2298	4.29616	0	0	0	Late PPC	-0.130544	-0.574351
CTCCAACAGTCACTGT-3_3	CTCCAACAGTCACTGT-3		Fresh	PPC029	4efdab78-1eda-4888-8483-15b519c375dc	9bff6491-20c4-410a-98f6-4b4ee6aaf97d	90e8222f-2a97-4a3c-9517-fbd7626122fd	6016	2701	8.74335	0	0	1	Late PPC	-6.71817	-1.54822
CTCCAACAGTGCCTCG-2_3	CTCCAACAGTGCCTCG-2		Fresh	PPC034	3ab5e63d-1d2d-441b-b1c3-7f77fd86e4dd	ac69bd1c-2131-4391-a2ee-b6c19b219c07	eb1309e6-5567-437b-82d7-549c1c8d5493	14973	4901	6.23789	0	0	0	Late PPC	-3.02602	2.87274
CTCCAACAGTGTACAA-1_2	CTCCAACAGTGTACAA-1	scRNA_Pool_2	Cryopreserved	PPC134	8f38fc74-ec4a-4014-8462-6e10e018f4c3	2302e931-a8d5-454d-83cf-f86e41c1e901	a140d6d1-9fbf-4645-a083-b870bf2f0f67	4272	1941	22.7528	0	0	0	Late PPC	0.0484437	-2.2674
CTCCAACAGTGTTCCA-4_3	CTCCAACAGTGTTCCA-4		Fresh	PPC030	4fd8f0f0-2356-451c-a61f-c30610f1141c	4df98c9a-93f7-4735-80c8-24b1e8943549	7cf9e7b2-28a3-4b42-812b-929516fbce4a	11252	4100	5.00355	1	1	2	Rep. Late PPC	0.219185	5.59909
CTCCAACAGTTCCAGT-3_3	CTCCAACAGTTCCAGT-3		Fresh	PPC029	4efdab78-1eda-4888-8483-15b519c375dc	9bff6491-20c4-410a-98f6-4b4ee6aaf97d	90e8222f-2a97-4a3c-9517-fbd7626122fd	2445	1560	5.35787	1	1	2	Rep. Late PPC	0.938573	6.09846
CTCCAACCAACAGAGC-7_3	CTCCAACCAACAGAGC-7		Fresh	PPC036	eada4dfd-14cc-4767-8791-4a478eb3fe12	9bff6491-20c4-410a-98f6-4b4ee6aaf97d	90e8222f-2a97-4a3c-9517-fbd7626122fd	8163	3420	8.67328	0	0	1	Late PPC	-5.24347	-3.63679
CTCCAACCAAGAGATT-3_3	CTCCAACCAAGAGATT-3		Fresh	PPC029	4efdab78-1eda-4888-8483-15b519c375dc	9bff6491-20c4-410a-98f6-4b4ee6aaf97d	90e8222f-2a97-4a3c-9517-fbd7626122fd	13555	4388	7.51014	0	0	1	Late PPC	-7.18264	-2.34386
CTCCAACCAAGCTACT-1_3	CTCCAACCAAGCTACT-1		Fresh	iPSC-PPC034	1eeda2ea-453a-4ff4-9cae-2a68f823d919	ac69bd1c-2131-4391-a2ee-b6c19b219c07	eb1309e6-5567-437b-82d7-549c1c8d5493	12480	3788	11.2019	2	2	3	iPSC	14.669	1.30537
CTCCAACCAAGTAGTA-1_3	CTCCAACCAAGTAGTA-1		Fresh	iPSC-PPC034	1eeda2ea-453a-4ff4-9cae-2a68f823d919	ac69bd1c-2131-4391-a2ee-b6c19b219c07	eb1309e6-5567-437b-82d7-549c1c8d5493	7828	2928	11.6888	2	2	3	iPSC	12.5295	1.08999
CTCCAACCACATGAAA-6_3	CTCCAACCACATGAAA-6		Fresh	PPC028	e2308d3d-f183-44e4-b0b7-2dff4a5006da	ee146263-82f5-4ed7-bb49-4300837acc85	c3bb6245-5d1b-4dbc-8b16-b0ca47472e91	8916	3255	7.36878	3	3	4	Early PPC	6.67844	0.432574
CTCCAACCACCGGTCA-3_3	CTCCAACCACCGGTCA-3		Fresh	PPC029	4efdab78-1eda-4888-8483-15b519c375dc	9bff6491-20c4-410a-98f6-4b4ee6aaf97d	90e8222f-2a97-4a3c-9517-fbd7626122fd	7594	3098	10.0079	0	0	1	Late PPC	-7.01706	-0.0615785
CTCCAACCACGCCACA-1_1	CTCCAACCACGCCACA-1	scRNA_Pool_1	Cryopreserved	PPC023	04cd9285-b478-468a-a055-a9d82c99b016	916c0056-cef2-488f-ae44-cb9b1398669e	725e0255-424c-44da-86c9-bc0bc14a21a8	2048	1234	5.66406	0	0	0	Late PPC	0.24157	-3.15006
CTCCAACCACTCGATA-4_3	CTCCAACCACTCGATA-4		Fresh	PPC030	4fd8f0f0-2356-451c-a61f-c30610f1141c	4df98c9a-93f7-4735-80c8-24b1e8943549	7cf9e7b2-28a3-4b42-812b-929516fbce4a	2706	1394	5.58019	0	0	0	Late PPC	-1.57635	-1.66544
CTCCAACCACTTACAG-1_3	CTCCAACCACTTACAG-1		Fresh	iPSC-PPC034	1eeda2ea-453a-4ff4-9cae-2a68f823d919	ac69bd1c-2131-4391-a2ee-b6c19b219c07	eb1309e6-5567-437b-82d7-549c1c8d5493	2017	1157	11.8493	2	2	3	iPSC	12.2823	2.89432
CTCCAACCAGAACATA-1_2	CTCCAACCAGAACATA-1	scRNA_Pool_2	Cryopreserved	PPC134	8f38fc74-ec4a-4014-8462-6e10e018f4c3	2302e931-a8d5-454d-83cf-f86e41c1e901	a140d6d1-9fbf-4645-a083-b870bf2f0f67	12995	4317	7.13351	3	3	4	Early PPC	5.63371	-0.69451
CTCCAACCAGCATACT-1_2	CTCCAACCAGCATACT-1	scRNA_Pool_2	Cryopreserved	PPC051	8f38fc74-ec4a-4014-8462-6e10e018f4c3	4f63a2f0-b270-48f8-8603-38d0de2bec74	5f5c5255-f41b-46eb-a9bd-7130515e3efc	11241	3809	7.63277	0	5	6	Early DE	-5.59849	3.53618
CTCCAACCAGCGGTTC-2_3	CTCCAACCAGCGGTTC-2		Fresh	PPC034	3ab5e63d-1d2d-441b-b1c3-7f77fd86e4dd	ac69bd1c-2131-4391-a2ee-b6c19b219c07	eb1309e6-5567-437b-82d7-549c1c8d5493	10059	3688	7.22736	0	0	0	Late PPC	2.18644	0.759652
CTCCAACCAGCTTCCT-1_1	CTCCAACCAGCTTCCT-1	scRNA_Pool_1	Cryopreserved	PPC023	04cd9285-b478-468a-a055-a9d82c99b016	916c0056-cef2-488f-ae44-cb9b1398669e	725e0255-424c-44da-86c9-bc0bc14a21a8	8412	3406	7.52496	0	0	0	Late PPC	-1.54836	0.445896
CTCCAACCAGTCCCGA-1_3	CTCCAACCAGTCCCGA-1		Fresh	iPSC-PPC034	1eeda2ea-453a-4ff4-9cae-2a68f823d919	ac69bd1c-2131-4391-a2ee-b6c19b219c07	eb1309e6-5567-437b-82d7-549c1c8d5493	8719	3083	13.8433	2	2	3	iPSC	13.5256	2.80929
CTCCAACCATAACAGA-1_3	CTCCAACCATAACAGA-1		Fresh	iPSC-PPC034	1eeda2ea-453a-4ff4-9cae-2a68f823d919	ac69bd1c-2131-4391-a2ee-b6c19b219c07	eb1309e6-5567-437b-82d7-549c1c8d5493	14650	4185	15.57	2	2	3	iPSC	12.679	0.312048
CTCCAACCATAGAATG-4_3	CTCCAACCATAGAATG-4		Fresh	PPC030	4fd8f0f0-2356-451c-a61f-c30610f1141c	4df98c9a-93f7-4735-80c8-24b1e8943549	7cf9e7b2-28a3-4b42-812b-929516fbce4a	6647	2893	6.55935	0	0	0	Late PPC	-1.79182	-0.49863
CTCCAACCATGACTCA-7_3	CTCCAACCATGACTCA-7		Fresh	PPC036	eada4dfd-14cc-4767-8791-4a478eb3fe12	9bff6491-20c4-410a-98f6-4b4ee6aaf97d	90e8222f-2a97-4a3c-9517-fbd7626122fd	4251	1944	8.63326	0	0	1	Late PPC	-4.4395	-2.40612
CTCCAACCATGAGATA-1_2	CTCCAACCATGAGATA-1	scRNA_Pool_2	Cryopreserved	PPC051	8f38fc74-ec4a-4014-8462-6e10e018f4c3	4f63a2f0-b270-48f8-8603-38d0de2bec74	5f5c5255-f41b-46eb-a9bd-7130515e3efc	4253	1819	14.3193	0	0	0	Late PPC	-0.63862	-2.00353
CTCCAACCATTAGGCT-8_3	CTCCAACCATTAGGCT-8		Fresh	PPC023	fb6028d0-5ef0-4f53-bf73-da3983948ce1	916c0056-cef2-488f-ae44-cb9b1398669e	725e0255-424c-44da-86c9-bc0bc14a21a8	4511	2275	8.09133	0	0	0	Late PPC	-0.466434	0.297128
CTCCAACCATTGCTTT-5_3	CTCCAACCATTGCTTT-5		Fresh	PPC027	7d700751-e80d-40b6-9e79-0efec5ae5a80	c7a966f7-e22e-4807-afff-2bae9ca5fc72	9d988cb0-01b1-4d5d-bf4b-3fd3baf149a4	3910	1971	9.00256	0	0	0	Late PPC	-3.38684	-1.16385
CTCCAACGTACAGTCT-2_3	CTCCAACGTACAGTCT-2		Fresh	PPC034	3ab5e63d-1d2d-441b-b1c3-7f77fd86e4dd	ac69bd1c-2131-4391-a2ee-b6c19b219c07	eb1309e6-5567-437b-82d7-549c1c8d5493	8670	3322	7.92388	0	0	0	Late PPC	-1.70929	1.1589
CTCCAACGTACATTGC-7_3	CTCCAACGTACATTGC-7		Fresh	PPC036	eada4dfd-14cc-4767-8791-4a478eb3fe12	9bff6491-20c4-410a-98f6-4b4ee6aaf97d	90e8222f-2a97-4a3c-9517-fbd7626122fd	7291	3169	6.84405	0	0	0	Late PPC	-4.91893	0.929511
CTCCAACGTACTCCGG-5_3	CTCCAACGTACTCCGG-5		Fresh	PPC027	7d700751-e80d-40b6-9e79-0efec5ae5a80	c7a966f7-e22e-4807-afff-2bae9ca5fc72	9d988cb0-01b1-4d5d-bf4b-3fd3baf149a4	5253	2495	4.15001	0	0	0	Late PPC	-4.27038	2.60559
CTCCAACGTAGCGCCT-3_3	CTCCAACGTAGCGCCT-3		Fresh	PPC029	4efdab78-1eda-4888-8483-15b519c375dc	9bff6491-20c4-410a-98f6-4b4ee6aaf97d	90e8222f-2a97-4a3c-9517-fbd7626122fd	3377	1798	11.6079	0	0	1	Late PPC	-6.35953	-3.70043
CTCCAACGTAGTGTGG-7_3	CTCCAACGTAGTGTGG-7		Fresh	PPC036	eada4dfd-14cc-4767-8791-4a478eb3fe12	9bff6491-20c4-410a-98f6-4b4ee6aaf97d	90e8222f-2a97-4a3c-9517-fbd7626122fd	5104	2462	8.64028	1	1	2	Rep. Late PPC	1.51069	4.40997
CTCCAACGTATCCTCC-1_1	CTCCAACGTATCCTCC-1	scRNA_Pool_1	Cryopreserved	PPC027	04cd9285-b478-468a-a055-a9d82c99b016	c7a966f7-e22e-4807-afff-2bae9ca5fc72	9d988cb0-01b1-4d5d-bf4b-3fd3baf149a4	10276	3733	7.33749	0	0	0	Late PPC	-3.23128	0.463452
CTCCAACGTCAGATTC-6_3	CTCCAACGTCAGATTC-6		Fresh	PPC028	e2308d3d-f183-44e4-b0b7-2dff4a5006da	ee146263-82f5-4ed7-bb49-4300837acc85	c3bb6245-5d1b-4dbc-8b16-b0ca47472e91	2117	1187	4.15683	3	3	4	Early PPC	5.59466	-0.878952
CTCCAACGTCTAGGTT-5_3	CTCCAACGTCTAGGTT-5		Fresh	PPC027	7d700751-e80d-40b6-9e79-0efec5ae5a80	c7a966f7-e22e-4807-afff-2bae9ca5fc72	9d988cb0-01b1-4d5d-bf4b-3fd3baf149a4	7877	3290	6.72845	0	0	0	Late PPC	-3.95156	0.207583
CTCCAACGTGATCATC-8_3	CTCCAACGTGATCATC-8		Fresh	PPC023	fb6028d0-5ef0-4f53-bf73-da3983948ce1	916c0056-cef2-488f-ae44-cb9b1398669e	725e0255-424c-44da-86c9-bc0bc14a21a8	9129	3406	7.62406	1	1	2	Rep. Late PPC	-0.0550168	0.208599
CTCCAACGTGCAATAA-6_3	CTCCAACGTGCAATAA-6		Fresh	PPC028	e2308d3d-f183-44e4-b0b7-2dff4a5006da	ee146263-82f5-4ed7-bb49-4300837acc85	c3bb6245-5d1b-4dbc-8b16-b0ca47472e91	10053	3415	5.94847	4	4	5	Mesendoderm	5.53791	-6.48121
CTCCAACGTGTAGCAG-4_3	CTCCAACGTGTAGCAG-4		Fresh	PPC030	4fd8f0f0-2356-451c-a61f-c30610f1141c	4df98c9a-93f7-4735-80c8-24b1e8943549	7cf9e7b2-28a3-4b42-812b-929516fbce4a	2449	1449	6.65578	1	1	2	Rep. Late PPC	0.0853367	4.00014
CTCCAACGTGTGAATA-4_3	CTCCAACGTGTGAATA-4		Fresh	PPC030	4fd8f0f0-2356-451c-a61f-c30610f1141c	4df98c9a-93f7-4735-80c8-24b1e8943549	7cf9e7b2-28a3-4b42-812b-929516fbce4a	3461	1731	7.25224	0	0	0	Late PPC	-1.60675	-2.03333
CTCCAACGTTCCGGTG-2_3	CTCCAACGTTCCGGTG-2		Fresh	PPC034	3ab5e63d-1d2d-441b-b1c3-7f77fd86e4dd	ac69bd1c-2131-4391-a2ee-b6c19b219c07	eb1309e6-5567-437b-82d7-549c1c8d5493	7717	3316	7.82688	0	0	0	Late PPC	1.20875	0.0319612
CTCCAACGTTCGCGTG-8_3	CTCCAACGTTCGCGTG-8		Fresh	PPC023	fb6028d0-5ef0-4f53-bf73-da3983948ce1	916c0056-cef2-488f-ae44-cb9b1398669e	725e0255-424c-44da-86c9-bc0bc14a21a8	5906	2503	5.18117	0	0	0	Late PPC	-6.16987	3.41735
CTCCAACGTTCGTTCC-4_3	CTCCAACGTTCGTTCC-4		Fresh	PPC030	4fd8f0f0-2356-451c-a61f-c30610f1141c	4df98c9a-93f7-4735-80c8-24b1e8943549	7cf9e7b2-28a3-4b42-812b-929516fbce4a	2436	1280	6.65025	0	0	0	Late PPC	-2.13545	-1.99442
CTCCAACGTTGCATTG-1_3	CTCCAACGTTGCATTG-1		Fresh	iPSC-PPC034	1eeda2ea-453a-4ff4-9cae-2a68f823d919	ac69bd1c-2131-4391-a2ee-b6c19b219c07	eb1309e6-5567-437b-82d7-549c1c8d5493	13168	3859	10.2977	2	2	3	iPSC	14.8166	2.22831
CTCCAACGTTTACTTC-4_3	CTCCAACGTTTACTTC-4		Fresh	PPC030	4fd8f0f0-2356-451c-a61f-c30610f1141c	4df98c9a-93f7-4735-80c8-24b1e8943549	7cf9e7b2-28a3-4b42-812b-929516fbce4a	8527	3283	5.71127	0	0	0	Late PPC	-1.46474	-2.03953
CTCCAACTCAAAGAAC-8_3	CTCCAACTCAAAGAAC-8		Fresh	PPC023	fb6028d0-5ef0-4f53-bf73-da3983948ce1	916c0056-cef2-488f-ae44-cb9b1398669e	725e0255-424c-44da-86c9-bc0bc14a21a8	12732	4163	7.72856	1	1	2	Rep. Late PPC	-1.53229	2.30798
CTCCAACTCAACCTTT-1_2	CTCCAACTCAACCTTT-1	scRNA_Pool_2	Cryopreserved	PPC051	8f38fc74-ec4a-4014-8462-6e10e018f4c3	4f63a2f0-b270-48f8-8603-38d0de2bec74	5f5c5255-f41b-46eb-a9bd-7130515e3efc	20821	5331	7.15143	3	3	4	Early PPC	3.48712	0.756992
CTCCAACTCAATCCAG-3_3	CTCCAACTCAATCCAG-3		Fresh	PPC029	4efdab78-1eda-4888-8483-15b519c375dc	9bff6491-20c4-410a-98f6-4b4ee6aaf97d	90e8222f-2a97-4a3c-9517-fbd7626122fd	5110	2188	6.57534	0	0	1	Late PPC	-2.54084	-4.93814
CTCCAACTCACAACCA-4_3	CTCCAACTCACAACCA-4		Fresh	PPC030	4fd8f0f0-2356-451c-a61f-c30610f1141c	4df98c9a-93f7-4735-80c8-24b1e8943549	7cf9e7b2-28a3-4b42-812b-929516fbce4a	14656	4581	5.83379	1	1	2	Rep. Late PPC	-5.5549	1.98557
CTCCAACTCAGCGGAA-1_2	CTCCAACTCAGCGGAA-1	scRNA_Pool_2	Cryopreserved	PPC134	8f38fc74-ec4a-4014-8462-6e10e018f4c3	2302e931-a8d5-454d-83cf-f86e41c1e901	a140d6d1-9fbf-4645-a083-b870bf2f0f67	10910	3525	8.57012	0	0	0	Late PPC	-4.76751	3.14856
CTCCAACTCATCTATC-4_3	CTCCAACTCATCTATC-4		Fresh	PPC030	4fd8f0f0-2356-451c-a61f-c30610f1141c	4df98c9a-93f7-4735-80c8-24b1e8943549	7cf9e7b2-28a3-4b42-812b-929516fbce4a	3260	1756	6.44172	0	0	0	Late PPC	-1.9029	-0.786037
CTCCAACTCCGCTAGG-3_3	CTCCAACTCCGCTAGG-3		Fresh	PPC029	4efdab78-1eda-4888-8483-15b519c375dc	9bff6491-20c4-410a-98f6-4b4ee6aaf97d	90e8222f-2a97-4a3c-9517-fbd7626122fd	8700	3310	10.3908	0	0	1	Late PPC	-4.02743	-1.45042
CTCCAACTCCGGTAAT-1_2	CTCCAACTCCGGTAAT-1	scRNA_Pool_2	Cryopreserved	PPC051	8f38fc74-ec4a-4014-8462-6e10e018f4c3	4f63a2f0-b270-48f8-8603-38d0de2bec74	5f5c5255-f41b-46eb-a9bd-7130515e3efc	16409	4727	10.4699	0	0	0	Late PPC	-0.356535	-0.235301
CTCCAACTCCGTGGGT-7_3	CTCCAACTCCGTGGGT-7		Fresh	PPC036	eada4dfd-14cc-4767-8791-4a478eb3fe12	9bff6491-20c4-410a-98f6-4b4ee6aaf97d	90e8222f-2a97-4a3c-9517-fbd7626122fd	10105	3705	11.5685	0	0	0	Late PPC	-5.3648	0.547259
CTCCAACTCGACCATA-7_3	CTCCAACTCGACCATA-7		Fresh	PPC036	eada4dfd-14cc-4767-8791-4a478eb3fe12	9bff6491-20c4-410a-98f6-4b4ee6aaf97d	90e8222f-2a97-4a3c-9517-fbd7626122fd	2716	1543	6.70103	0	0	1	Late PPC	-2.75455	-5.22588
CTCCAACTCGACTCCT-1_2	CTCCAACTCGACTCCT-1	scRNA_Pool_2	Cryopreserved	PPC134	8f38fc74-ec4a-4014-8462-6e10e018f4c3	2302e931-a8d5-454d-83cf-f86e41c1e901	a140d6d1-9fbf-4645-a083-b870bf2f0f67	6508	2961	6.86847	1	1	2	Rep. Late PPC	1.51647	5.27585
CTCCAACTCGCACGAC-1_1	CTCCAACTCGCACGAC-1	scRNA_Pool_1	Cryopreserved	PPC029	04cd9285-b478-468a-a055-a9d82c99b016	9bff6491-20c4-410a-98f6-4b4ee6aaf97d	90e8222f-2a97-4a3c-9517-fbd7626122fd	3926	1813	13.296	0	0	1	Late PPC	-3.4953	-3.91353
CTCCAACTCGCGAAGA-7_3	CTCCAACTCGCGAAGA-7		Fresh	PPC036	eada4dfd-14cc-4767-8791-4a478eb3fe12	9bff6491-20c4-410a-98f6-4b4ee6aaf97d	90e8222f-2a97-4a3c-9517-fbd7626122fd	2560	1367	10.5078	0	0	1	Late PPC	-3.73536	-3.93921
CTCCAACTCGTCCTCA-1_1	CTCCAACTCGTCCTCA-1	scRNA_Pool_1	Cryopreserved	PPC023	04cd9285-b478-468a-a055-a9d82c99b016	916c0056-cef2-488f-ae44-cb9b1398669e	725e0255-424c-44da-86c9-bc0bc14a21a8	8852	3441	12.9914	0	0	0	Late PPC	-0.258291	-0.990695
CTCCAACTCTAGTACG-1_3	CTCCAACTCTAGTACG-1		Fresh	iPSC-PPC034	1eeda2ea-453a-4ff4-9cae-2a68f823d919	ac69bd1c-2131-4391-a2ee-b6c19b219c07	eb1309e6-5567-437b-82d7-549c1c8d5493	10083	3122	13.5178	2	2	3	iPSC	12.5512	0.572709
CTCCAACTCTATTTCG-1_2	CTCCAACTCTATTTCG-1	scRNA_Pool_2	Cryopreserved	PPC051	8f38fc74-ec4a-4014-8462-6e10e018f4c3	4f63a2f0-b270-48f8-8603-38d0de2bec74	5f5c5255-f41b-46eb-a9bd-7130515e3efc	778	572	1.15681	0	5	6	Early DE	-7.94959	4.11425
CTCCAACTCTCCTGTG-8_3	CTCCAACTCTCCTGTG-8		Fresh	PPC023	fb6028d0-5ef0-4f53-bf73-da3983948ce1	916c0056-cef2-488f-ae44-cb9b1398669e	725e0255-424c-44da-86c9-bc0bc14a21a8	5679	2518	9.86089	0	0	0	Late PPC	-0.28412	-0.187601
CTCCAACTCTGAACGT-1_1	CTCCAACTCTGAACGT-1	scRNA_Pool_1	Cryopreserved	PPC029	04cd9285-b478-468a-a055-a9d82c99b016	9bff6491-20c4-410a-98f6-4b4ee6aaf97d	90e8222f-2a97-4a3c-9517-fbd7626122fd	4391	1990	14.6208	1	1	2	Rep. Late PPC	2.20176	4.27612
CTCCAACTCTGAGTCA-1_3	CTCCAACTCTGAGTCA-1		Fresh	iPSC-PPC034	1eeda2ea-453a-4ff4-9cae-2a68f823d919	ac69bd1c-2131-4391-a2ee-b6c19b219c07	eb1309e6-5567-437b-82d7-549c1c8d5493	7514	2908	11.991	2	2	3	iPSC	13.5564	0.952158
CTCCAACTCTGGCCAG-3_3	CTCCAACTCTGGCCAG-3		Fresh	PPC029	4efdab78-1eda-4888-8483-15b519c375dc	9bff6491-20c4-410a-98f6-4b4ee6aaf97d	90e8222f-2a97-4a3c-9517-fbd7626122fd	20645	5829	6.42286	0	0	1	Late PPC	-7.18326	-2.35897
CTCCAACTCTTTCCAA-1_2	CTCCAACTCTTTCCAA-1	scRNA_Pool_2	Cryopreserved	PPC134	8f38fc74-ec4a-4014-8462-6e10e018f4c3	2302e931-a8d5-454d-83cf-f86e41c1e901	a140d6d1-9fbf-4645-a083-b870bf2f0f67	3046	1588	14.1825	4	4	9	Mesendoderm	10.0005	-6.58834
CTCCACAAGAATGTTG-8_3	CTCCACAAGAATGTTG-8		Fresh	PPC023	fb6028d0-5ef0-4f53-bf73-da3983948ce1	916c0056-cef2-488f-ae44-cb9b1398669e	725e0255-424c-44da-86c9-bc0bc14a21a8	3546	1782	11.7315	5	6	7	Endocrine	-0.2068	13.126
CTCCACAAGACGACTG-6_3	CTCCACAAGACGACTG-6		Fresh	PPC028	e2308d3d-f183-44e4-b0b7-2dff4a5006da	ee146263-82f5-4ed7-bb49-4300837acc85	c3bb6245-5d1b-4dbc-8b16-b0ca47472e91	10475	3557	11.0549	3	3	4	Early PPC	5.53682	-0.59979
CTCCACAAGAGCTGCA-2_3	CTCCACAAGAGCTGCA-2		Fresh	PPC034	3ab5e63d-1d2d-441b-b1c3-7f77fd86e4dd	ac69bd1c-2131-4391-a2ee-b6c19b219c07	eb1309e6-5567-437b-82d7-549c1c8d5493	9983	3710	7.75318	1	1	2	Rep. Late PPC	1.25498	5.43982
CTCCACAAGATACAGT-4_3	CTCCACAAGATACAGT-4		Fresh	PPC030	4fd8f0f0-2356-451c-a61f-c30610f1141c	4df98c9a-93f7-4735-80c8-24b1e8943549	7cf9e7b2-28a3-4b42-812b-929516fbce4a	3535	1824	12.5601	0	0	0	Late PPC	-4.42757	1.25385
CTCCACAAGATCCGAG-1_3	CTCCACAAGATCCGAG-1		Fresh	iPSC-PPC034	1eeda2ea-453a-4ff4-9cae-2a68f823d919	ac69bd1c-2131-4391-a2ee-b6c19b219c07	eb1309e6-5567-437b-82d7-549c1c8d5493	9712	3198	14.1989	2	2	3	iPSC	12.5802	1.01966
CTCCACAAGATCCTAC-6_3	CTCCACAAGATCCTAC-6		Fresh	PPC028	e2308d3d-f183-44e4-b0b7-2dff4a5006da	ee146263-82f5-4ed7-bb49-4300837acc85	c3bb6245-5d1b-4dbc-8b16-b0ca47472e91	6258	2517	7.43049	4	4	5	Mesendoderm	5.82418	-6.55661
CTCCACAAGATGTAGT-1_1	CTCCACAAGATGTAGT-1	scRNA_Pool_1	Cryopreserved	PPC027	04cd9285-b478-468a-a055-a9d82c99b016	c7a966f7-e22e-4807-afff-2bae9ca5fc72	9d988cb0-01b1-4d5d-bf4b-3fd3baf149a4	23097	5810	8.42534	1	1	2	Rep. Late PPC	-3.17923	0.761654
CTCCACAAGATTGACA-1_3	CTCCACAAGATTGACA-1		Fresh	iPSC-PPC034	1eeda2ea-453a-4ff4-9cae-2a68f823d919	ac69bd1c-2131-4391-a2ee-b6c19b219c07	eb1309e6-5567-437b-82d7-549c1c8d5493	10535	3261	14.58	2	2	3	iPSC	13.7815	2.50796
CTCCACAAGCGCTTCG-8_3	CTCCACAAGCGCTTCG-8		Fresh	PPC023	fb6028d0-5ef0-4f53-bf73-da3983948ce1	916c0056-cef2-488f-ae44-cb9b1398669e	725e0255-424c-44da-86c9-bc0bc14a21a8	6662	2443	6.16932	0	0	0	Late PPC	-5.71824	0.868274
CTCCACAAGCTACAAA-6_3	CTCCACAAGCTACAAA-6		Fresh	PPC028	e2308d3d-f183-44e4-b0b7-2dff4a5006da	ee146263-82f5-4ed7-bb49-4300837acc85	c3bb6245-5d1b-4dbc-8b16-b0ca47472e91	5098	2206	8.0816	3	3	4	Early PPC	6.12508	-1.17324
CTCCACAAGGAAAGTG-8_3	CTCCACAAGGAAAGTG-8		Fresh	PPC023	fb6028d0-5ef0-4f53-bf73-da3983948ce1	916c0056-cef2-488f-ae44-cb9b1398669e	725e0255-424c-44da-86c9-bc0bc14a21a8	5273	2133	6.54277	0	0	0	Late PPC	-0.716128	-3.40641
CTCCACAAGGACGGAG-1_2	CTCCACAAGGACGGAG-1	scRNA_Pool_2	Cryopreserved	PPC134	8f38fc74-ec4a-4014-8462-6e10e018f4c3	2302e931-a8d5-454d-83cf-f86e41c1e901	a140d6d1-9fbf-4645-a083-b870bf2f0f67	3648	1499	0.685307	4	4	5	Mesendoderm	5.73335	-6.95817
CTCCACAAGGATTCCT-5_3	CTCCACAAGGATTCCT-5		Fresh	PPC027	7d700751-e80d-40b6-9e79-0efec5ae5a80	c7a966f7-e22e-4807-afff-2bae9ca5fc72	9d988cb0-01b1-4d5d-bf4b-3fd3baf149a4	4530	2224	6.68874	0	0	0	Late PPC	-2.788	-2.44727
CTCCACAAGGCTCCCA-8_3	CTCCACAAGGCTCCCA-8		Fresh	PPC023	fb6028d0-5ef0-4f53-bf73-da3983948ce1	916c0056-cef2-488f-ae44-cb9b1398669e	725e0255-424c-44da-86c9-bc0bc14a21a8	4245	2052	6.36042	0	0	0	Late PPC	0.23559	-2.99111
CTCCACAAGGGACAGG-1_2	CTCCACAAGGGACAGG-1	scRNA_Pool_2	Cryopreserved	PPC134	8f38fc74-ec4a-4014-8462-6e10e018f4c3	2302e931-a8d5-454d-83cf-f86e41c1e901	a140d6d1-9fbf-4645-a083-b870bf2f0f67	12155	4253	9.42822	0	0	0	Late PPC	-0.748196	1.24866
CTCCACAAGGGTATAT-1_2	CTCCACAAGGGTATAT-1	scRNA_Pool_2	Cryopreserved	PPC051	8f38fc74-ec4a-4014-8462-6e10e018f4c3	4f63a2f0-b270-48f8-8603-38d0de2bec74	5f5c5255-f41b-46eb-a9bd-7130515e3efc	21598	5657	11.3344	1	0	2	Late PPC	-1.73579	-13.3258
CTCCACAAGGTAAGGA-1_3	CTCCACAAGGTAAGGA-1		Fresh	iPSC-PPC034	1eeda2ea-453a-4ff4-9cae-2a68f823d919	ac69bd1c-2131-4391-a2ee-b6c19b219c07	eb1309e6-5567-437b-82d7-549c1c8d5493	12416	3638	12.5081	2	2	3	iPSC	14.7681	1.5253
CTCCACAAGGTGCTGA-1_3	CTCCACAAGGTGCTGA-1		Fresh	iPSC-PPC034	1eeda2ea-453a-4ff4-9cae-2a68f823d919	ac69bd1c-2131-4391-a2ee-b6c19b219c07	eb1309e6-5567-437b-82d7-549c1c8d5493	9467	3064	15.3058	2	2	3	iPSC	12.2566	0.748239
CTCCACAAGGTGTGAC-1_1	CTCCACAAGGTGTGAC-1	scRNA_Pool_1	Cryopreserved	PPC023	04cd9285-b478-468a-a055-a9d82c99b016	916c0056-cef2-488f-ae44-cb9b1398669e	725e0255-424c-44da-86c9-bc0bc14a21a8	11868	4152	9.20121	0	0	0	Late PPC	0.168563	-0.583088
CTCCACAAGGTTACAA-2_3	CTCCACAAGGTTACAA-2		Fresh	PPC034	3ab5e63d-1d2d-441b-b1c3-7f77fd86e4dd	ac69bd1c-2131-4391-a2ee-b6c19b219c07	eb1309e6-5567-437b-82d7-549c1c8d5493	7491	3092	8.1698	0	0	0	Late PPC	0.389429	-0.823254
CTCCACAAGTAATTGG-2_3	CTCCACAAGTAATTGG-2		Fresh	PPC034	3ab5e63d-1d2d-441b-b1c3-7f77fd86e4dd	ac69bd1c-2131-4391-a2ee-b6c19b219c07	eb1309e6-5567-437b-82d7-549c1c8d5493	6776	2792	6.34593	0	0	0	Late PPC	-1.68561	2.08581
CTCCACAAGTATGTAG-5_3	CTCCACAAGTATGTAG-5		Fresh	PPC027	7d700751-e80d-40b6-9e79-0efec5ae5a80	c7a966f7-e22e-4807-afff-2bae9ca5fc72	9d988cb0-01b1-4d5d-bf4b-3fd3baf149a4	20483	5833	5.3166	0	0	0	Late PPC	-4.38064	1.62514
CTCCACAAGTCTAGAA-7_3	CTCCACAAGTCTAGAA-7		Fresh	PPC036	eada4dfd-14cc-4767-8791-4a478eb3fe12	9bff6491-20c4-410a-98f6-4b4ee6aaf97d	90e8222f-2a97-4a3c-9517-fbd7626122fd	2168	1248	7.84133	0	0	1	Late PPC	-4.05655	-4.21614
CTCCACAAGTGCGTCC-8_3	CTCCACAAGTGCGTCC-8		Fresh	PPC023	fb6028d0-5ef0-4f53-bf73-da3983948ce1	916c0056-cef2-488f-ae44-cb9b1398669e	725e0255-424c-44da-86c9-bc0bc14a21a8	2522	1388	5.90801	0	0	0	Late PPC	-6.44983	1.40519
CTCCACACAACACAGG-8_3	CTCCACACAACACAGG-8		Fresh	PPC023	fb6028d0-5ef0-4f53-bf73-da3983948ce1	916c0056-cef2-488f-ae44-cb9b1398669e	725e0255-424c-44da-86c9-bc0bc14a21a8	5151	2281	7.84314	0	0	0	Late PPC	-0.753328	0.794549
CTCCACACAACTTCTT-6_3	CTCCACACAACTTCTT-6		Fresh	PPC028	e2308d3d-f183-44e4-b0b7-2dff4a5006da	ee146263-82f5-4ed7-bb49-4300837acc85	c3bb6245-5d1b-4dbc-8b16-b0ca47472e91	12333	4101	9.08943	3	3	4	Early PPC	6.32343	0.423668
CTCCACACAACTTGCA-5_3	CTCCACACAACTTGCA-5		Fresh	PPC027	7d700751-e80d-40b6-9e79-0efec5ae5a80	c7a966f7-e22e-4807-afff-2bae9ca5fc72	9d988cb0-01b1-4d5d-bf4b-3fd3baf149a4	4868	2462	7.37469	0	0	0	Late PPC	-3.23992	-1.35505
CTCCACACAATAGAGT-1_3	CTCCACACAATAGAGT-1		Fresh	iPSC-PPC034	1eeda2ea-453a-4ff4-9cae-2a68f823d919	ac69bd1c-2131-4391-a2ee-b6c19b219c07	eb1309e6-5567-437b-82d7-549c1c8d5493	9644	3083	15.1286	2	2	3	iPSC	12.6585	0.389213
CTCCACACACAACGAG-1_3	CTCCACACACAACGAG-1		Fresh	iPSC-PPC034	1eeda2ea-453a-4ff4-9cae-2a68f823d919	ac69bd1c-2131-4391-a2ee-b6c19b219c07	eb1309e6-5567-437b-82d7-549c1c8d5493	9220	3219	7.91757	2	2	3	iPSC	12.5326	0.778248
CTCCACACACAAGCAG-7_3	CTCCACACACAAGCAG-7		Fresh	PPC036	eada4dfd-14cc-4767-8791-4a478eb3fe12	9bff6491-20c4-410a-98f6-4b4ee6aaf97d	90e8222f-2a97-4a3c-9517-fbd7626122fd	15135	4812	7.22828	1	0	1	Late PPC	-6.58535	0.634734
CTCCACACACAGAGCA-2_3	CTCCACACACAGAGCA-2		Fresh	PPC034	3ab5e63d-1d2d-441b-b1c3-7f77fd86e4dd	ac69bd1c-2131-4391-a2ee-b6c19b219c07	eb1309e6-5567-437b-82d7-549c1c8d5493	6670	2901	7.30135	0	0	0	Late PPC	-0.992522	0.475446
CTCCACACACCAACAT-1_3	CTCCACACACCAACAT-1		Fresh	iPSC-PPC034	1eeda2ea-453a-4ff4-9cae-2a68f823d919	ac69bd1c-2131-4391-a2ee-b6c19b219c07	eb1309e6-5567-437b-82d7-549c1c8d5493	8530	3006	9.02696	2	2	3	iPSC	12.6673	0.663683
CTCCACACACGAAGAC-1_3	CTCCACACACGAAGAC-1		Fresh	iPSC-PPC034	1eeda2ea-453a-4ff4-9cae-2a68f823d919	ac69bd1c-2131-4391-a2ee-b6c19b219c07	eb1309e6-5567-437b-82d7-549c1c8d5493	11978	3405	19.1017	2	2	3	iPSC	12.3828	1.10782
CTCCACACACGGCACT-1_2	CTCCACACACGGCACT-1	scRNA_Pool_2	Cryopreserved	PPC051	8f38fc74-ec4a-4014-8462-6e10e018f4c3	4f63a2f0-b270-48f8-8603-38d0de2bec74	5f5c5255-f41b-46eb-a9bd-7130515e3efc	10224	3782	7.9421	1	1	2	Rep. Late PPC	1.28666	5.11633
CTCCACACACTATCCC-4_3	CTCCACACACTATCCC-4		Fresh	PPC030	4fd8f0f0-2356-451c-a61f-c30610f1141c	4df98c9a-93f7-4735-80c8-24b1e8943549	7cf9e7b2-28a3-4b42-812b-929516fbce4a	20372	5376	4.55527	0	0	0	Late PPC	-5.24076	2.49993
CTCCACACACTTCTCG-1_1	CTCCACACACTTCTCG-1	scRNA_Pool_1	Cryopreserved	PPC023	04cd9285-b478-468a-a055-a9d82c99b016	916c0056-cef2-488f-ae44-cb9b1398669e	725e0255-424c-44da-86c9-bc0bc14a21a8	16662	5130	9.47065	0	0	0	Late PPC	0.161092	-0.56194
CTCCACACAGAGCGTA-5_3	CTCCACACAGAGCGTA-5		Fresh	PPC027	7d700751-e80d-40b6-9e79-0efec5ae5a80	c7a966f7-e22e-4807-afff-2bae9ca5fc72	9d988cb0-01b1-4d5d-bf4b-3fd3baf149a4	4855	2260	10.8754	0	0	0	Late PPC	-3.28536	0.453443
CTCCACACAGAGGAAA-4_3	CTCCACACAGAGGAAA-4		Fresh	PPC030	4fd8f0f0-2356-451c-a61f-c30610f1141c	4df98c9a-93f7-4735-80c8-24b1e8943549	7cf9e7b2-28a3-4b42-812b-929516fbce4a	4993	2197	6.04847	0	0	0	Late PPC	-1.28076	-1.80501
CTCCACACAGGCGAAT-2_3	CTCCACACAGGCGAAT-2		Fresh	PPC034	3ab5e63d-1d2d-441b-b1c3-7f77fd86e4dd	ac69bd1c-2131-4391-a2ee-b6c19b219c07	eb1309e6-5567-437b-82d7-549c1c8d5493	9098	3438	6.96856	0	0	0	Late PPC	-0.637842	0.604045
CTCCACACAGGTGAGT-1_1	CTCCACACAGGTGAGT-1	scRNA_Pool_1	Cryopreserved	PPC023	04cd9285-b478-468a-a055-a9d82c99b016	916c0056-cef2-488f-ae44-cb9b1398669e	725e0255-424c-44da-86c9-bc0bc14a21a8	6725	2131	12.6097	5	6	7	Endocrine	0.729765	12.5669
CTCCACACAGTCTGGC-1_3	CTCCACACAGTCTGGC-1		Fresh	iPSC-PPC034	1eeda2ea-453a-4ff4-9cae-2a68f823d919	ac69bd1c-2131-4391-a2ee-b6c19b219c07	eb1309e6-5567-437b-82d7-549c1c8d5493	8611	3043	13.0066	2	2	3	iPSC	14.0555	1.92404
CTCCACACATAGGTAA-2_3	CTCCACACATAGGTAA-2		Fresh	PPC034	3ab5e63d-1d2d-441b-b1c3-7f77fd86e4dd	ac69bd1c-2131-4391-a2ee-b6c19b219c07	eb1309e6-5567-437b-82d7-549c1c8d5493	14569	4704	5.86176	1	1	2	Rep. Late PPC	1.03211	5.45956
CTCCACACATCGTGCG-1_1	CTCCACACATCGTGCG-1	scRNA_Pool_1	Cryopreserved	PPC029	04cd9285-b478-468a-a055-a9d82c99b016	9bff6491-20c4-410a-98f6-4b4ee6aaf97d	90e8222f-2a97-4a3c-9517-fbd7626122fd	3500	1703	19.2571	0	0	0	Late PPC	-6.49434	1.45953
CTCCACACATGAATAG-3_3	CTCCACACATGAATAG-3		Fresh	PPC029	4efdab78-1eda-4888-8483-15b519c375dc	9bff6491-20c4-410a-98f6-4b4ee6aaf97d	90e8222f-2a97-4a3c-9517-fbd7626122fd	17432	4883	7.81895	0	5	6	Early DE	-5.90639	3.17127
CTCCACACATGACGAG-4_3	CTCCACACATGACGAG-4		Fresh	PPC030	4fd8f0f0-2356-451c-a61f-c30610f1141c	4df98c9a-93f7-4735-80c8-24b1e8943549	7cf9e7b2-28a3-4b42-812b-929516fbce4a	13349	4351	8.81714	4	4	5	Mesendoderm	4.83805	-6.70637
CTCCACACATGTTCAG-1_3	CTCCACACATGTTCAG-1		Fresh	iPSC-PPC034	1eeda2ea-453a-4ff4-9cae-2a68f823d919	ac69bd1c-2131-4391-a2ee-b6c19b219c07	eb1309e6-5567-437b-82d7-549c1c8d5493	8168	2999	11.5206	2	2	3	iPSC	12.2684	1.18213
CTCCACAGTAAGACCG-1_3	CTCCACAGTAAGACCG-1		Fresh	iPSC-PPC034	1eeda2ea-453a-4ff4-9cae-2a68f823d919	ac69bd1c-2131-4391-a2ee-b6c19b219c07	eb1309e6-5567-437b-82d7-549c1c8d5493	10842	3458	15.3662	2	2	3	iPSC	13.2505	0.31161
CTCCACAGTAAGATCA-2_3	CTCCACAGTAAGATCA-2		Fresh	PPC034	3ab5e63d-1d2d-441b-b1c3-7f77fd86e4dd	ac69bd1c-2131-4391-a2ee-b6c19b219c07	eb1309e6-5567-437b-82d7-549c1c8d5493	9622	2961	6.26689	0	5	6	Early DE	-8.28817	3.74989
CTCCACAGTACGATTC-4_3	CTCCACAGTACGATTC-4		Fresh	PPC030	4fd8f0f0-2356-451c-a61f-c30610f1141c	4df98c9a-93f7-4735-80c8-24b1e8943549	7cf9e7b2-28a3-4b42-812b-929516fbce4a	3123	1619	10.1185	0	0	0	Late PPC	-2.00728	-1.7475
CTCCACAGTCCAGCAC-5_3	CTCCACAGTCCAGCAC-5		Fresh	PPC027	7d700751-e80d-40b6-9e79-0efec5ae5a80	c7a966f7-e22e-4807-afff-2bae9ca5fc72	9d988cb0-01b1-4d5d-bf4b-3fd3baf149a4	3209	1722	8.75662	0	0	0	Late PPC	-2.2489	-3.01272
CTCCACAGTCCAGTTA-6_3	CTCCACAGTCCAGTTA-6		Fresh	PPC028	e2308d3d-f183-44e4-b0b7-2dff4a5006da	ee146263-82f5-4ed7-bb49-4300837acc85	c3bb6245-5d1b-4dbc-8b16-b0ca47472e91	5272	2021	0.227618	4	4	5	Mesendoderm	5.59511	-6.48802
CTCCACAGTCGTTGGC-1_3	CTCCACAGTCGTTGGC-1		Fresh	iPSC-PPC034	1eeda2ea-453a-4ff4-9cae-2a68f823d919	ac69bd1c-2131-4391-a2ee-b6c19b219c07	eb1309e6-5567-437b-82d7-549c1c8d5493	7727	2755	17.2253	2	2	3	iPSC	14.5731	1.59743
CTCCACAGTCTCGGAC-1_2	CTCCACAGTCTCGGAC-1	scRNA_Pool_2	Cryopreserved	PPC051	8f38fc74-ec4a-4014-8462-6e10e018f4c3	4f63a2f0-b270-48f8-8603-38d0de2bec74	5f5c5255-f41b-46eb-a9bd-7130515e3efc	15135	4489	12.7056	3	3	4	Early PPC	3.61296	-0.103705
CTCCACAGTGAATAAC-3_3	CTCCACAGTGAATAAC-3		Fresh	PPC029	4efdab78-1eda-4888-8483-15b519c375dc	9bff6491-20c4-410a-98f6-4b4ee6aaf97d	90e8222f-2a97-4a3c-9517-fbd7626122fd	24882	6045	5.56225	1	1	2	Rep. Late PPC	-0.719663	4.37801
CTCCACAGTGACCGTC-5_3	CTCCACAGTGACCGTC-5		Fresh	PPC027	7d700751-e80d-40b6-9e79-0efec5ae5a80	c7a966f7-e22e-4807-afff-2bae9ca5fc72	9d988cb0-01b1-4d5d-bf4b-3fd3baf149a4	5041	2452	5.53462	0	0	0	Late PPC	-3.87897	0.42446
CTCCACAGTGAGATTA-3_3	CTCCACAGTGAGATTA-3		Fresh	PPC029	4efdab78-1eda-4888-8483-15b519c375dc	9bff6491-20c4-410a-98f6-4b4ee6aaf97d	90e8222f-2a97-4a3c-9517-fbd7626122fd	11185	3956	21.5467	0	0	1	Late PPC	-6.04821	-3.80092
CTCCACAGTGAGGAAA-1_1	CTCCACAGTGAGGAAA-1	scRNA_Pool_1	Cryopreserved	PPC023	04cd9285-b478-468a-a055-a9d82c99b016	916c0056-cef2-488f-ae44-cb9b1398669e	725e0255-424c-44da-86c9-bc0bc14a21a8	3853	1758	26.3691	0	0	0	Late PPC	-0.590592	-1.5178
CTCCACAGTGCGAGTA-1_1	CTCCACAGTGCGAGTA-1	scRNA_Pool_1	Cryopreserved	PPC029	04cd9285-b478-468a-a055-a9d82c99b016	9bff6491-20c4-410a-98f6-4b4ee6aaf97d	90e8222f-2a97-4a3c-9517-fbd7626122fd	4842	2286	7.90995	0	0	1	Late PPC	-4.31823	-2.61098
CTCCACAGTGCGGTAA-1_1	CTCCACAGTGCGGTAA-1	scRNA_Pool_1	Cryopreserved	PPC034	04cd9285-b478-468a-a055-a9d82c99b016	ac69bd1c-2131-4391-a2ee-b6c19b219c07	eb1309e6-5567-437b-82d7-549c1c8d5493	12677	4501	9.32397	0	0	0	Late PPC	1.64437	0.837023
CTCCACAGTGGAAATT-5_3	CTCCACAGTGGAAATT-5		Fresh	PPC027	7d700751-e80d-40b6-9e79-0efec5ae5a80	c7a966f7-e22e-4807-afff-2bae9ca5fc72	9d988cb0-01b1-4d5d-bf4b-3fd3baf149a4	8884	3647	7.71049	0	0	0	Late PPC	-3.53478	-0.121143
CTCCACAGTGGACCAA-1_3	CTCCACAGTGGACCAA-1		Fresh	iPSC-PPC034	1eeda2ea-453a-4ff4-9cae-2a68f823d919	ac69bd1c-2131-4391-a2ee-b6c19b219c07	eb1309e6-5567-437b-82d7-549c1c8d5493	10222	3298	13.9894	2	2	3	iPSC	12.3622	1.19425
CTCCACAGTGGACTGA-4_3	CTCCACAGTGGACTGA-4		Fresh	PPC030	4fd8f0f0-2356-451c-a61f-c30610f1141c	4df98c9a-93f7-4735-80c8-24b1e8943549	7cf9e7b2-28a3-4b42-812b-929516fbce4a	5422	2475	6.19698	0	0	0	Late PPC	-4.66127	1.59947
CTCCACAGTGGTAACG-5_3	CTCCACAGTGGTAACG-5		Fresh	PPC027	7d700751-e80d-40b6-9e79-0efec5ae5a80	c7a966f7-e22e-4807-afff-2bae9ca5fc72	9d988cb0-01b1-4d5d-bf4b-3fd3baf149a4	5191	2530	5.08573	0	0	0	Late PPC	-3.62393	1.58009
CTCCACAGTGGTAATA-6_3	CTCCACAGTGGTAATA-6		Fresh	PPC028	e2308d3d-f183-44e4-b0b7-2dff4a5006da	ee146263-82f5-4ed7-bb49-4300837acc85	c3bb6245-5d1b-4dbc-8b16-b0ca47472e91	15736	4458	8.55363	4	4	5	Mesendoderm	4.87192	-7.60924
CTCCACAGTTGCACGC-5_3	CTCCACAGTTGCACGC-5		Fresh	PPC027	7d700751-e80d-40b6-9e79-0efec5ae5a80	c7a966f7-e22e-4807-afff-2bae9ca5fc72	9d988cb0-01b1-4d5d-bf4b-3fd3baf149a4	5320	2569	5.31955	0	0	0	Late PPC	-4.0771	0.773914
CTCCACAGTTGGGAAC-3_3	CTCCACAGTTGGGAAC-3		Fresh	PPC029	4efdab78-1eda-4888-8483-15b519c375dc	9bff6491-20c4-410a-98f6-4b4ee6aaf97d	90e8222f-2a97-4a3c-9517-fbd7626122fd	7043	3049	6.5597	0	0	1	Late PPC	-6.65021	-2.15042
CTCCACAGTTGTATGC-1_1	CTCCACAGTTGTATGC-1	scRNA_Pool_1	Cryopreserved	PPC034	04cd9285-b478-468a-a055-a9d82c99b016	ac69bd1c-2131-4391-a2ee-b6c19b219c07	eb1309e6-5567-437b-82d7-549c1c8d5493	5370	2389	5.86592	4	4	5	Mesendoderm	5.05715	-6.38295
CTCCACAGTTTACCTT-1_3	CTCCACAGTTTACCTT-1		Fresh	iPSC-PPC034	1eeda2ea-453a-4ff4-9cae-2a68f823d919	ac69bd1c-2131-4391-a2ee-b6c19b219c07	eb1309e6-5567-437b-82d7-549c1c8d5493	15658	4213	13.6671	2	2	3	iPSC	14.8271	2.03276
CTCCACAGTTTCCATT-2_3	CTCCACAGTTTCCATT-2		Fresh	PPC034	3ab5e63d-1d2d-441b-b1c3-7f77fd86e4dd	ac69bd1c-2131-4391-a2ee-b6c19b219c07	eb1309e6-5567-437b-82d7-549c1c8d5493	15227	5015	7.4276	1	1	2	Rep. Late PPC	0.29594	3.85498
CTCCACAGTTTGAACC-4_3	CTCCACAGTTTGAACC-4		Fresh	PPC030	4fd8f0f0-2356-451c-a61f-c30610f1141c	4df98c9a-93f7-4735-80c8-24b1e8943549	7cf9e7b2-28a3-4b42-812b-929516fbce4a	7210	2775	6.31068	1	1	2	Rep. Late PPC	-4.89578	2.83644
CTCCACAGTTTGTGGT-1_1	CTCCACAGTTTGTGGT-1	scRNA_Pool_1	Cryopreserved	PPC023	04cd9285-b478-468a-a055-a9d82c99b016	916c0056-cef2-488f-ae44-cb9b1398669e	725e0255-424c-44da-86c9-bc0bc14a21a8	6708	2847	6.20155	0	0	0	Late PPC	-1.11355	0.663006
CTCCACATCAATCGGT-5_3	CTCCACATCAATCGGT-5		Fresh	PPC027	7d700751-e80d-40b6-9e79-0efec5ae5a80	c7a966f7-e22e-4807-afff-2bae9ca5fc72	9d988cb0-01b1-4d5d-bf4b-3fd3baf149a4	4802	2303	5.9142	0	0	0	Late PPC	-3.3719	0.589934
CTCCACATCACCATCC-1_1	CTCCACATCACCATCC-1	scRNA_Pool_1	Cryopreserved	PPC034	04cd9285-b478-468a-a055-a9d82c99b016	ac69bd1c-2131-4391-a2ee-b6c19b219c07	eb1309e6-5567-437b-82d7-549c1c8d5493	27820	6666	7.44788	0	0	0	Late PPC	2.51494	0.983101
CTCCACATCACCATGA-5_3	CTCCACATCACCATGA-5		Fresh	PPC027	7d700751-e80d-40b6-9e79-0efec5ae5a80	c7a966f7-e22e-4807-afff-2bae9ca5fc72	9d988cb0-01b1-4d5d-bf4b-3fd3baf149a4	9526	3834	8.03065	1	1	2	Rep. Late PPC	-0.253463	4.42484
CTCCACATCACCTGTC-2_3	CTCCACATCACCTGTC-2		Fresh	PPC034	3ab5e63d-1d2d-441b-b1c3-7f77fd86e4dd	ac69bd1c-2131-4391-a2ee-b6c19b219c07	eb1309e6-5567-437b-82d7-549c1c8d5493	6698	2940	8.6593	0	0	0	Late PPC	-2.4494	1.81355
CTCCACATCACGAGGA-4_3	CTCCACATCACGAGGA-4		Fresh	PPC030	4fd8f0f0-2356-451c-a61f-c30610f1141c	4df98c9a-93f7-4735-80c8-24b1e8943549	7cf9e7b2-28a3-4b42-812b-929516fbce4a	14256	4573	6.74102	0	0	0	Late PPC	-2.89178	1.67585
CTCCACATCACTGTTT-5_3	CTCCACATCACTGTTT-5		Fresh	PPC027	7d700751-e80d-40b6-9e79-0efec5ae5a80	c7a966f7-e22e-4807-afff-2bae9ca5fc72	9d988cb0-01b1-4d5d-bf4b-3fd3baf149a4	2936	1579	10.3883	0	0	0	Late PPC	-2.51901	-2.44903
CTCCACATCAGATGCT-2_3	CTCCACATCAGATGCT-2		Fresh	PPC034	3ab5e63d-1d2d-441b-b1c3-7f77fd86e4dd	ac69bd1c-2131-4391-a2ee-b6c19b219c07	eb1309e6-5567-437b-82d7-549c1c8d5493	6564	3001	5.60634	0	0	0	Late PPC	-1.37564	-0.0108684
CTCCACATCAGGTAAA-3_3	CTCCACATCAGGTAAA-3		Fresh	PPC029	4efdab78-1eda-4888-8483-15b519c375dc	9bff6491-20c4-410a-98f6-4b4ee6aaf97d	90e8222f-2a97-4a3c-9517-fbd7626122fd	17139	5279	8.88033	0	0	1	Late PPC	-5.73867	-3.06881
CTCCACATCATGTCAG-1_3	CTCCACATCATGTCAG-1		Fresh	iPSC-PPC034	1eeda2ea-453a-4ff4-9cae-2a68f823d919	ac69bd1c-2131-4391-a2ee-b6c19b219c07	eb1309e6-5567-437b-82d7-549c1c8d5493	1358	840	0.589102	2	2	3	iPSC	12.7794	2.96376
CTCCACATCATTGCTT-1_2	CTCCACATCATTGCTT-1	scRNA_Pool_2	Cryopreserved	PPC134	8f38fc74-ec4a-4014-8462-6e10e018f4c3	2302e931-a8d5-454d-83cf-f86e41c1e901	a140d6d1-9fbf-4645-a083-b870bf2f0f67	11887	4126	5.65323	0	0	0	Late PPC	-3.37163	2.5611
CTCCACATCATTGCTT-6_3	CTCCACATCATTGCTT-6		Fresh	PPC028	e2308d3d-f183-44e4-b0b7-2dff4a5006da	ee146263-82f5-4ed7-bb49-4300837acc85	c3bb6245-5d1b-4dbc-8b16-b0ca47472e91	3322	1617	12.7634	4	4	5	Mesendoderm	5.27966	-7.14674
CTCCACATCCAGTACA-8_3	CTCCACATCCAGTACA-8		Fresh	PPC023	fb6028d0-5ef0-4f53-bf73-da3983948ce1	916c0056-cef2-488f-ae44-cb9b1398669e	725e0255-424c-44da-86c9-bc0bc14a21a8	5927	2680	7.79484	0	0	0	Late PPC	-1.01615	0.74171
CTCCACATCCCGAGTG-8_3	CTCCACATCCCGAGTG-8		Fresh	PPC023	fb6028d0-5ef0-4f53-bf73-da3983948ce1	916c0056-cef2-488f-ae44-cb9b1398669e	725e0255-424c-44da-86c9-bc0bc14a21a8	6409	2743	9.2058	0	5	6	Early DE	-7.24132	4.6946
CTCCACATCCCTAGGG-1_1	CTCCACATCCCTAGGG-1	scRNA_Pool_1	Cryopreserved	PPC023	04cd9285-b478-468a-a055-a9d82c99b016	916c0056-cef2-488f-ae44-cb9b1398669e	725e0255-424c-44da-86c9-bc0bc14a21a8	9242	3577	7.942	0	0	0	Late PPC	-0.698276	0.41696
CTCCACATCCCTAGGG-3_3	CTCCACATCCCTAGGG-3		Fresh	PPC029	4efdab78-1eda-4888-8483-15b519c375dc	9bff6491-20c4-410a-98f6-4b4ee6aaf97d	90e8222f-2a97-4a3c-9517-fbd7626122fd	6177	2761	8.32119	0	0	1	Late PPC	-6.1905	-3.15983
CTCCACATCCGCTTAC-1_2	CTCCACATCCGCTTAC-1	scRNA_Pool_2	Cryopreserved	PPC150	8f38fc74-ec4a-4014-8462-6e10e018f4c3	0a1bcb9c-aa08-4f75-b564-ff7abc75235c	b48d5663-b599-4d02-a70b-6bd12546041f	14313	4448	9.18047	0	0	0	Late PPC	-5.39578	0.261494
CTCCACATCCGTATGA-2_3	CTCCACATCCGTATGA-2		Fresh	PPC034	3ab5e63d-1d2d-441b-b1c3-7f77fd86e4dd	ac69bd1c-2131-4391-a2ee-b6c19b219c07	eb1309e6-5567-437b-82d7-549c1c8d5493	7772	3004	8.58209	0	0	0	Late PPC	-0.316529	-1.5739
CTCCACATCGAACCAT-8_3	CTCCACATCGAACCAT-8		Fresh	PPC023	fb6028d0-5ef0-4f53-bf73-da3983948ce1	916c0056-cef2-488f-ae44-cb9b1398669e	725e0255-424c-44da-86c9-bc0bc14a21a8	10759	3828	6.05075	0	0	0	Late PPC	-0.26885	1.0108
CTCCACATCGACGAGA-1_3	CTCCACATCGACGAGA-1		Fresh	iPSC-PPC034	1eeda2ea-453a-4ff4-9cae-2a68f823d919	ac69bd1c-2131-4391-a2ee-b6c19b219c07	eb1309e6-5567-437b-82d7-549c1c8d5493	10387	3267	13.0933	2	2	3	iPSC	14.6565	0.71826
CTCCACATCGCCGAAC-4_3	CTCCACATCGCCGAAC-4		Fresh	PPC030	4fd8f0f0-2356-451c-a61f-c30610f1141c	4df98c9a-93f7-4735-80c8-24b1e8943549	7cf9e7b2-28a3-4b42-812b-929516fbce4a	3401	1964	6.29227	0	0	0	Late PPC	-4.06732	1.54973
CTCCACATCGGCATAT-1_3	CTCCACATCGGCATAT-1		Fresh	iPSC-PPC034	1eeda2ea-453a-4ff4-9cae-2a68f823d919	ac69bd1c-2131-4391-a2ee-b6c19b219c07	eb1309e6-5567-437b-82d7-549c1c8d5493	11858	3699	13.6364	2	2	3	iPSC	13.9739	-0.0964388
CTCCACATCGGCTGTG-5_3	CTCCACATCGGCTGTG-5		Fresh	PPC027	7d700751-e80d-40b6-9e79-0efec5ae5a80	c7a966f7-e22e-4807-afff-2bae9ca5fc72	9d988cb0-01b1-4d5d-bf4b-3fd3baf149a4	10755	4104	7.07578	0	0	0	Late PPC	-4.09137	2.54545
CTCCACATCGGTGTAT-1_2	CTCCACATCGGTGTAT-1	scRNA_Pool_2	Cryopreserved	PPC134	8f38fc74-ec4a-4014-8462-6e10e018f4c3	2302e931-a8d5-454d-83cf-f86e41c1e901	a140d6d1-9fbf-4645-a083-b870bf2f0f67	2063	1212	0.533204	0	0	0	Late PPC	-3.05296	2.59788
CTCCACATCGTTACCC-5_3	CTCCACATCGTTACCC-5		Fresh	PPC027	7d700751-e80d-40b6-9e79-0efec5ae5a80	c7a966f7-e22e-4807-afff-2bae9ca5fc72	9d988cb0-01b1-4d5d-bf4b-3fd3baf149a4	4762	2307	7.24486	0	0	0	Late PPC	-3.18259	-1.69074
CTCCACATCTACGGTA-4_3	CTCCACATCTACGGTA-4		Fresh	PPC030	4fd8f0f0-2356-451c-a61f-c30610f1141c	4df98c9a-93f7-4735-80c8-24b1e8943549	7cf9e7b2-28a3-4b42-812b-929516fbce4a	5907	2709	7.77044	1	1	2	Rep. Late PPC	-0.708168	4.16178
CTCCACATCTACTGCC-1_3	CTCCACATCTACTGCC-1		Fresh	iPSC-PPC034	1eeda2ea-453a-4ff4-9cae-2a68f823d919	ac69bd1c-2131-4391-a2ee-b6c19b219c07	eb1309e6-5567-437b-82d7-549c1c8d5493	10737	3699	10.2077	2	2	3	iPSC	13.0883	1.23374
CTCCACATCTCTGAGA-2_3	CTCCACATCTCTGAGA-2		Fresh	PPC034	3ab5e63d-1d2d-441b-b1c3-7f77fd86e4dd	ac69bd1c-2131-4391-a2ee-b6c19b219c07	eb1309e6-5567-437b-82d7-549c1c8d5493	12531	3851	5.01157	0	5	6	Early DE	-7.75312	3.70328
CTCCACATCTGCCTCA-2_3	CTCCACATCTGCCTCA-2		Fresh	PPC034	3ab5e63d-1d2d-441b-b1c3-7f77fd86e4dd	ac69bd1c-2131-4391-a2ee-b6c19b219c07	eb1309e6-5567-437b-82d7-549c1c8d5493	14713	4696	5.7772	0	0	0	Late PPC	-0.924209	1.58852
CTCCACATCTGGTTGA-6_3	CTCCACATCTGGTTGA-6		Fresh	PPC028	e2308d3d-f183-44e4-b0b7-2dff4a5006da	ee146263-82f5-4ed7-bb49-4300837acc85	c3bb6245-5d1b-4dbc-8b16-b0ca47472e91	4552	2130	7.68893	4	4	5	Mesendoderm	5.83022	-6.64409
CTCCACATCTGTGCAA-6_3	CTCCACATCTGTGCAA-6		Fresh	PPC028	e2308d3d-f183-44e4-b0b7-2dff4a5006da	ee146263-82f5-4ed7-bb49-4300837acc85	c3bb6245-5d1b-4dbc-8b16-b0ca47472e91	3929	1766	11.1224	3	3	4	Early PPC	4.76675	0.303024
CTCCATGAGAATCGTA-7_3	CTCCATGAGAATCGTA-7		Fresh	PPC036	eada4dfd-14cc-4767-8791-4a478eb3fe12	9bff6491-20c4-410a-98f6-4b4ee6aaf97d	90e8222f-2a97-4a3c-9517-fbd7626122fd	3143	1559	10.245	0	0	1	Late PPC	-3.927	-2.7376
CTCCATGAGACGAGCT-4_3	CTCCATGAGACGAGCT-4		Fresh	PPC030	4fd8f0f0-2356-451c-a61f-c30610f1141c	4df98c9a-93f7-4735-80c8-24b1e8943549	7cf9e7b2-28a3-4b42-812b-929516fbce4a	2910	1515	6.90722	0	0	0	Late PPC	-2.51426	-2.03036
CTCCATGAGACTTAAG-5_3	CTCCATGAGACTTAAG-5		Fresh	PPC027	7d700751-e80d-40b6-9e79-0efec5ae5a80	c7a966f7-e22e-4807-afff-2bae9ca5fc72	9d988cb0-01b1-4d5d-bf4b-3fd3baf149a4	9249	3638	8.97394	0	0	0	Late PPC	-3.11221	-0.738508
CTCCATGAGATGGGCT-2_3	CTCCATGAGATGGGCT-2		Fresh	PPC034	3ab5e63d-1d2d-441b-b1c3-7f77fd86e4dd	ac69bd1c-2131-4391-a2ee-b6c19b219c07	eb1309e6-5567-437b-82d7-549c1c8d5493	4885	2365	9.02764	0	0	0	Late PPC	-1.18693	-3.51062
CTCCATGAGCAGGCTA-1_3	CTCCATGAGCAGGCTA-1		Fresh	iPSC-PPC034	1eeda2ea-453a-4ff4-9cae-2a68f823d919	ac69bd1c-2131-4391-a2ee-b6c19b219c07	eb1309e6-5567-437b-82d7-549c1c8d5493	14220	4073	12.6301	2	2	3	iPSC	13.3029	0.229107
CTCCATGAGCCTCACG-3_3	CTCCATGAGCCTCACG-3		Fresh	PPC029	4efdab78-1eda-4888-8483-15b519c375dc	9bff6491-20c4-410a-98f6-4b4ee6aaf97d	90e8222f-2a97-4a3c-9517-fbd7626122fd	5109	2150	5.55882	0	0	1	Late PPC	-2.29298	-5.31695
CTCCATGAGCGGACAT-7_3	CTCCATGAGCGGACAT-7		Fresh	PPC036	eada4dfd-14cc-4767-8791-4a478eb3fe12	9bff6491-20c4-410a-98f6-4b4ee6aaf97d	90e8222f-2a97-4a3c-9517-fbd7626122fd	7625	2998	6.32131	0	5	6	Early DE	-6.0894	3.18071
CTCCATGAGCTGGTGA-8_3	CTCCATGAGCTGGTGA-8		Fresh	PPC023	fb6028d0-5ef0-4f53-bf73-da3983948ce1	916c0056-cef2-488f-ae44-cb9b1398669e	725e0255-424c-44da-86c9-bc0bc14a21a8	2523	1401	8.56124	0	0	0	Late PPC	-0.37626	-3.27071
CTCCATGAGGAGCTGT-6_3	CTCCATGAGGAGCTGT-6		Fresh	PPC028	e2308d3d-f183-44e4-b0b7-2dff4a5006da	ee146263-82f5-4ed7-bb49-4300837acc85	c3bb6245-5d1b-4dbc-8b16-b0ca47472e91	18737	4962	8.75807	4	4	5	Mesendoderm	5.66415	-4.96211
CTCCATGAGGAGGGTG-1_3	CTCCATGAGGAGGGTG-1		Fresh	iPSC-PPC034	1eeda2ea-453a-4ff4-9cae-2a68f823d919	ac69bd1c-2131-4391-a2ee-b6c19b219c07	eb1309e6-5567-437b-82d7-549c1c8d5493	11681	3476	12.302	2	2	3	iPSC	14.8594	1.25395
CTCCATGAGGAGTATT-5_3	CTCCATGAGGAGTATT-5		Fresh	PPC027	7d700751-e80d-40b6-9e79-0efec5ae5a80	c7a966f7-e22e-4807-afff-2bae9ca5fc72	9d988cb0-01b1-4d5d-bf4b-3fd3baf149a4	3718	2004	7.53093	0	0	0	Late PPC	-3.1547	-1.92862
CTCCATGAGGGAGATA-2_3	CTCCATGAGGGAGATA-2		Fresh	PPC034	3ab5e63d-1d2d-441b-b1c3-7f77fd86e4dd	ac69bd1c-2131-4391-a2ee-b6c19b219c07	eb1309e6-5567-437b-82d7-549c1c8d5493	1471	911	8.76954	0	0	0	Late PPC	-4.16298	3.39263
CTCCATGAGGTATTGA-6_3	CTCCATGAGGTATTGA-6		Fresh	PPC028	e2308d3d-f183-44e4-b0b7-2dff4a5006da	ee146263-82f5-4ed7-bb49-4300837acc85	c3bb6245-5d1b-4dbc-8b16-b0ca47472e91	15438	4533	10.8758	3	3	4	Early PPC	4.56694	1.59026
CTCCATGAGGTCATTC-7_3	CTCCATGAGGTCATTC-7		Fresh	PPC036	eada4dfd-14cc-4767-8791-4a478eb3fe12	9bff6491-20c4-410a-98f6-4b4ee6aaf97d	90e8222f-2a97-4a3c-9517-fbd7626122fd	2074	1305	8.53423	1	1	2	Rep. Late PPC	1.30041	6.09812
CTCCATGAGGTGCAGT-6_3	CTCCATGAGGTGCAGT-6		Fresh	PPC028	e2308d3d-f183-44e4-b0b7-2dff4a5006da	ee146263-82f5-4ed7-bb49-4300837acc85	c3bb6245-5d1b-4dbc-8b16-b0ca47472e91	8007	2830	6.68165	3	3	4	Early PPC	6.39689	0.116999
CTCCATGAGGTGCCTC-1_1	CTCCATGAGGTGCCTC-1	scRNA_Pool_1	Cryopreserved	PPC023	04cd9285-b478-468a-a055-a9d82c99b016	916c0056-cef2-488f-ae44-cb9b1398669e	725e0255-424c-44da-86c9-bc0bc14a21a8	12048	4025	12.4585	1	1	2	Rep. Late PPC	2.46892	4.69337
CTCCATGAGGTTTGAA-7_3	CTCCATGAGGTTTGAA-7		Fresh	PPC036	eada4dfd-14cc-4767-8791-4a478eb3fe12	9bff6491-20c4-410a-98f6-4b4ee6aaf97d	90e8222f-2a97-4a3c-9517-fbd7626122fd	2959	1610	7.13079	0	0	1	Late PPC	-4.5092	-2.02616
CTCCATGAGTATCCTG-5_3	CTCCATGAGTATCCTG-5		Fresh	PPC027	7d700751-e80d-40b6-9e79-0efec5ae5a80	c7a966f7-e22e-4807-afff-2bae9ca5fc72	9d988cb0-01b1-4d5d-bf4b-3fd3baf149a4	6125	2785	5.76327	0	0	0	Late PPC	-4.29798	0.893387
CTCCATGAGTCAGAGC-1_1	CTCCATGAGTCAGAGC-1	scRNA_Pool_1	Cryopreserved	PPC034	04cd9285-b478-468a-a055-a9d82c99b016	ac69bd1c-2131-4391-a2ee-b6c19b219c07	eb1309e6-5567-437b-82d7-549c1c8d5493	9417	3475	15.6844	0	0	0	Late PPC	-4.4103	0.985893
CTCCATGAGTCGAAGC-4_3	CTCCATGAGTCGAAGC-4		Fresh	PPC030	4fd8f0f0-2356-451c-a61f-c30610f1141c	4df98c9a-93f7-4735-80c8-24b1e8943549	7cf9e7b2-28a3-4b42-812b-929516fbce4a	2931	1523	8.22245	0	0	0	Late PPC	-1.66081	-2.14692
CTCCATGAGTCGCGAA-1_2	CTCCATGAGTCGCGAA-1	scRNA_Pool_2	Cryopreserved	PPC051	8f38fc74-ec4a-4014-8462-6e10e018f4c3	4f63a2f0-b270-48f8-8603-38d0de2bec74	5f5c5255-f41b-46eb-a9bd-7130515e3efc	16036	4587	7.66401	0	0	0	Late PPC	-0.570385	1.66201
CTCCATGAGTTCAACC-1_1	CTCCATGAGTTCAACC-1	scRNA_Pool_1	Cryopreserved	PPC023	04cd9285-b478-468a-a055-a9d82c99b016	916c0056-cef2-488f-ae44-cb9b1398669e	725e0255-424c-44da-86c9-bc0bc14a21a8	5694	2624	8.90411	0	0	0	Late PPC	0.479609	-1.99562
CTCCATGCAAGATCCT-3_3	CTCCATGCAAGATCCT-3		Fresh	PPC029	4efdab78-1eda-4888-8483-15b519c375dc	9bff6491-20c4-410a-98f6-4b4ee6aaf97d	90e8222f-2a97-4a3c-9517-fbd7626122fd	21919	5881	8.20293	0	0	1	Late PPC	-7.06267	-2.56843
CTCCATGCAAGCGCAA-1_3	CTCCATGCAAGCGCAA-1		Fresh	iPSC-PPC034	1eeda2ea-453a-4ff4-9cae-2a68f823d919	ac69bd1c-2131-4391-a2ee-b6c19b219c07	eb1309e6-5567-437b-82d7-549c1c8d5493	10343	3434	12.5979	2	2	3	iPSC	13.8142	-0.271027
CTCCATGCAAGGAGTC-1_1	CTCCATGCAAGGAGTC-1	scRNA_Pool_1	Cryopreserved	PPC029	04cd9285-b478-468a-a055-a9d82c99b016	9bff6491-20c4-410a-98f6-4b4ee6aaf97d	90e8222f-2a97-4a3c-9517-fbd7626122fd	8141	3266	12.2344	0	0	0	Late PPC	-1.5187	0.598976
CTCCATGCAAGTGGAC-4_3	CTCCATGCAAGTGGAC-4		Fresh	PPC030	4fd8f0f0-2356-451c-a61f-c30610f1141c	4df98c9a-93f7-4735-80c8-24b1e8943549	7cf9e7b2-28a3-4b42-812b-929516fbce4a	3109	1630	7.84818	0	0	0	Late PPC	-2.05011	-1.56117
CTCCATGCAATACGAA-4_3	CTCCATGCAATACGAA-4		Fresh	PPC030	4fd8f0f0-2356-451c-a61f-c30610f1141c	4df98c9a-93f7-4735-80c8-24b1e8943549	7cf9e7b2-28a3-4b42-812b-929516fbce4a	10689	3969	2.685	1	1	2	Rep. Late PPC	1.22743	5.2756
CTCCATGCACAAAGTA-2_3	CTCCATGCACAAAGTA-2		Fresh	PPC034	3ab5e63d-1d2d-441b-b1c3-7f77fd86e4dd	ac69bd1c-2131-4391-a2ee-b6c19b219c07	eb1309e6-5567-437b-82d7-549c1c8d5493	5987	2658	7.08201	0	0	0	Late PPC	-3.10897	2.16092
CTCCATGCACAGTACT-8_3	CTCCATGCACAGTACT-8		Fresh	PPC023	fb6028d0-5ef0-4f53-bf73-da3983948ce1	916c0056-cef2-488f-ae44-cb9b1398669e	725e0255-424c-44da-86c9-bc0bc14a21a8	4912	2422	7.00326	1	1	2	Rep. Late PPC	-2.09072	1.97599
CTCCATGCACCGGAAA-4_3	CTCCATGCACCGGAAA-4		Fresh	PPC030	4fd8f0f0-2356-451c-a61f-c30610f1141c	4df98c9a-93f7-4735-80c8-24b1e8943549	7cf9e7b2-28a3-4b42-812b-929516fbce4a	16625	4533	5.82857	0	5	6	Early DE	-6.23671	3.7308
CTCCATGCACGACAAG-5_3	CTCCATGCACGACAAG-5		Fresh	PPC027	7d700751-e80d-40b6-9e79-0efec5ae5a80	c7a966f7-e22e-4807-afff-2bae9ca5fc72	9d988cb0-01b1-4d5d-bf4b-3fd3baf149a4	9553	3869	8.13357	1	1	2	Rep. Late PPC	0.540373	4.2679
CTCCATGCACGCCACA-1_2	CTCCATGCACGCCACA-1	scRNA_Pool_2	Cryopreserved	PPC150	8f38fc74-ec4a-4014-8462-6e10e018f4c3	0a1bcb9c-aa08-4f75-b564-ff7abc75235c	b48d5663-b599-4d02-a70b-6bd12546041f	21328	5832	8.06452	1	1	2	Rep. Late PPC	-0.32641	4.52468
CTCCATGCACGTCTCT-4_3	CTCCATGCACGTCTCT-4		Fresh	PPC030	4fd8f0f0-2356-451c-a61f-c30610f1141c	4df98c9a-93f7-4735-80c8-24b1e8943549	7cf9e7b2-28a3-4b42-812b-929516fbce4a	3279	1684	9.5151	0	0	0	Late PPC	-3.19989	2.23409
CTCCATGCACTGGATT-3_3	CTCCATGCACTGGATT-3		Fresh	PPC029	4efdab78-1eda-4888-8483-15b519c375dc	9bff6491-20c4-410a-98f6-4b4ee6aaf97d	90e8222f-2a97-4a3c-9517-fbd7626122fd	7870	3046	9.26302	0	0	1	Late PPC	-6.74959	-1.02452
CTCCATGCAGAGTGAC-1_1	CTCCATGCAGAGTGAC-1	scRNA_Pool_1	Cryopreserved	PPC023	04cd9285-b478-468a-a055-a9d82c99b016	916c0056-cef2-488f-ae44-cb9b1398669e	725e0255-424c-44da-86c9-bc0bc14a21a8	11671	3990	10.4618	0	0	0	Late PPC	-0.206442	-2.62243
CTCCATGCAGATTTCG-7_3	CTCCATGCAGATTTCG-7		Fresh	PPC036	eada4dfd-14cc-4767-8791-4a478eb3fe12	9bff6491-20c4-410a-98f6-4b4ee6aaf97d	90e8222f-2a97-4a3c-9517-fbd7626122fd	3020	1599	7.18543	0	0	0	Late PPC	-3.10414	-3.38963
CTCCATGCAGCGCTTG-1_1	CTCCATGCAGCGCTTG-1	scRNA_Pool_1	Cryopreserved	PPC023	04cd9285-b478-468a-a055-a9d82c99b016	916c0056-cef2-488f-ae44-cb9b1398669e	725e0255-424c-44da-86c9-bc0bc14a21a8	10107	3545	8.30118	0	0	0	Late PPC	-0.501862	1.00215
CTCCATGCAGCGTTTA-7_3	CTCCATGCAGCGTTTA-7		Fresh	PPC036	eada4dfd-14cc-4767-8791-4a478eb3fe12	9bff6491-20c4-410a-98f6-4b4ee6aaf97d	90e8222f-2a97-4a3c-9517-fbd7626122fd	2498	1371	8.44676	0	0	1	Late PPC	-3.1317	-3.49038
CTCCATGCAGGGAGAG-1_3	CTCCATGCAGGGAGAG-1		Fresh	iPSC-PPC034	1eeda2ea-453a-4ff4-9cae-2a68f823d919	ac69bd1c-2131-4391-a2ee-b6c19b219c07	eb1309e6-5567-437b-82d7-549c1c8d5493	13710	3702	15.0401	2	2	3	iPSC	13.7114	2.48883
CTCCATGCAGTATGAA-2_3	CTCCATGCAGTATGAA-2		Fresh	PPC034	3ab5e63d-1d2d-441b-b1c3-7f77fd86e4dd	ac69bd1c-2131-4391-a2ee-b6c19b219c07	eb1309e6-5567-437b-82d7-549c1c8d5493	16034	5024	9.05576	1	1	2	Rep. Late PPC	1.51001	5.00374
CTCCATGCATAGGTTC-3_3	CTCCATGCATAGGTTC-3		Fresh	PPC029	4efdab78-1eda-4888-8483-15b519c375dc	9bff6491-20c4-410a-98f6-4b4ee6aaf97d	90e8222f-2a97-4a3c-9517-fbd7626122fd	22942	6229	12.488	1	1	2	Rep. Late PPC	-0.0899741	5.95752
CTCCATGCATAGTCAC-1_2	CTCCATGCATAGTCAC-1	scRNA_Pool_2	Cryopreserved	PPC051	8f38fc74-ec4a-4014-8462-6e10e018f4c3	4f63a2f0-b270-48f8-8603-38d0de2bec74	5f5c5255-f41b-46eb-a9bd-7130515e3efc	12885	4288	4.71867	0	0	0	Late PPC	-1.03771	-1.22336
CTCCATGCATCGGCCA-2_3	CTCCATGCATCGGCCA-2		Fresh	PPC034	3ab5e63d-1d2d-441b-b1c3-7f77fd86e4dd	ac69bd1c-2131-4391-a2ee-b6c19b219c07	eb1309e6-5567-437b-82d7-549c1c8d5493	7722	3068	8.58586	1	1	2	Rep. Late PPC	1.12762	4.00338
CTCCATGCATCGTGGC-4_3	CTCCATGCATCGTGGC-4		Fresh	PPC030	4fd8f0f0-2356-451c-a61f-c30610f1141c	4df98c9a-93f7-4735-80c8-24b1e8943549	7cf9e7b2-28a3-4b42-812b-929516fbce4a	2674	1335	5.83396	4	4	5	Mesendoderm	5.34874	-7.83251
CTCCATGGTAACAGTA-1_3	CTCCATGGTAACAGTA-1		Fresh	iPSC-PPC034	1eeda2ea-453a-4ff4-9cae-2a68f823d919	ac69bd1c-2131-4391-a2ee-b6c19b219c07	eb1309e6-5567-437b-82d7-549c1c8d5493	14553	4092	13.2275	2	2	3	iPSC	13.7673	0.333196
CTCCATGGTACGCGTC-4_3	CTCCATGGTACGCGTC-4		Fresh	PPC030	4fd8f0f0-2356-451c-a61f-c30610f1141c	4df98c9a-93f7-4735-80c8-24b1e8943549	7cf9e7b2-28a3-4b42-812b-929516fbce4a	2574	1330	9.24631	0	0	0	Late PPC	-2.27153	-2.13664
CTCCATGGTAGCTAAA-2_3	CTCCATGGTAGCTAAA-2		Fresh	PPC034	3ab5e63d-1d2d-441b-b1c3-7f77fd86e4dd	ac69bd1c-2131-4391-a2ee-b6c19b219c07	eb1309e6-5567-437b-82d7-549c1c8d5493	10663	3988	5.55191	0	0	0	Late PPC	-1.69157	2.35511
CTCCATGGTCAGGTAG-7_3	CTCCATGGTCAGGTAG-7		Fresh	PPC036	eada4dfd-14cc-4767-8791-4a478eb3fe12	9bff6491-20c4-410a-98f6-4b4ee6aaf97d	90e8222f-2a97-4a3c-9517-fbd7626122fd	7238	3043	7.44681	0	0	1	Late PPC	-5.59835	-0.928433
CTCCATGGTCATCCGG-8_3	CTCCATGGTCATCCGG-8		Fresh	PPC023	fb6028d0-5ef0-4f53-bf73-da3983948ce1	916c0056-cef2-488f-ae44-cb9b1398669e	725e0255-424c-44da-86c9-bc0bc14a21a8	5827	2678	9.79921	6	7	8	Early Ductal	-1.76632	-13.4591
CTCCATGGTCCCTAAA-1_2	CTCCATGGTCCCTAAA-1	scRNA_Pool_2	Cryopreserved	PPC150	8f38fc74-ec4a-4014-8462-6e10e018f4c3	0a1bcb9c-aa08-4f75-b564-ff7abc75235c	b48d5663-b599-4d02-a70b-6bd12546041f	13226	4357	7.80281	0	0	0	Late PPC	-3.13429	0.339249
CTCCATGGTCGTCGGT-6_3	CTCCATGGTCGTCGGT-6		Fresh	PPC028	e2308d3d-f183-44e4-b0b7-2dff4a5006da	ee146263-82f5-4ed7-bb49-4300837acc85	c3bb6245-5d1b-4dbc-8b16-b0ca47472e91	12371	3683	10.177	4	4	5	Mesendoderm	7.39514	-7.19016
CTCCATGGTCTCCTGT-2_3	CTCCATGGTCTCCTGT-2		Fresh	PPC034	3ab5e63d-1d2d-441b-b1c3-7f77fd86e4dd	ac69bd1c-2131-4391-a2ee-b6c19b219c07	eb1309e6-5567-437b-82d7-549c1c8d5493	6540	2945	7.98165	0	0	0	Late PPC	0.129079	0.0875082
CTCCATGGTCTGTCAA-1_2	CTCCATGGTCTGTCAA-1	scRNA_Pool_2	Cryopreserved	PPC150	8f38fc74-ec4a-4014-8462-6e10e018f4c3	0a1bcb9c-aa08-4f75-b564-ff7abc75235c	b48d5663-b599-4d02-a70b-6bd12546041f	22274	5945	10.07	1	1	2	Rep. Late PPC	2.29187	5.16619
CTCCATGGTCTGTGAT-1_1	CTCCATGGTCTGTGAT-1	scRNA_Pool_1	Cryopreserved	PPC027	04cd9285-b478-468a-a055-a9d82c99b016	c7a966f7-e22e-4807-afff-2bae9ca5fc72	9d988cb0-01b1-4d5d-bf4b-3fd3baf149a4	8988	3324	4.60614	0	5	6	Early DE	-7.95569	3.40922
CTCCATGGTGACTAAA-7_3	CTCCATGGTGACTAAA-7		Fresh	PPC036	eada4dfd-14cc-4767-8791-4a478eb3fe12	9bff6491-20c4-410a-98f6-4b4ee6aaf97d	90e8222f-2a97-4a3c-9517-fbd7626122fd	3975	2080	8.67925	0	0	1	Late PPC	-5.38218	-4.07748
CTCCATGGTGCACATT-1_1	CTCCATGGTGCACATT-1	scRNA_Pool_1	Cryopreserved	PPC023	04cd9285-b478-468a-a055-a9d82c99b016	916c0056-cef2-488f-ae44-cb9b1398669e	725e0255-424c-44da-86c9-bc0bc14a21a8	9486	3485	13.9047	1	1	2	Rep. Late PPC	-0.355082	3.62089
CTCCATGGTGCGTGCT-8_3	CTCCATGGTGCGTGCT-8		Fresh	PPC023	fb6028d0-5ef0-4f53-bf73-da3983948ce1	916c0056-cef2-488f-ae44-cb9b1398669e	725e0255-424c-44da-86c9-bc0bc14a21a8	2849	1417	10.2141	0	0	0	Late PPC	-1.28561	-3.19109
CTCCATGGTGCTGTCG-5_3	CTCCATGGTGCTGTCG-5		Fresh	PPC027	7d700751-e80d-40b6-9e79-0efec5ae5a80	c7a966f7-e22e-4807-afff-2bae9ca5fc72	9d988cb0-01b1-4d5d-bf4b-3fd3baf149a4	8116	3336	8.95761	0	0	0	Late PPC	-3.99499	0.0305102
CTCCATGGTGGATACG-3_3	CTCCATGGTGGATACG-3		Fresh	PPC029	4efdab78-1eda-4888-8483-15b519c375dc	9bff6491-20c4-410a-98f6-4b4ee6aaf97d	90e8222f-2a97-4a3c-9517-fbd7626122fd	6779	2723	6.34312	0	0	1	Late PPC	-4.20002	-2.68328
CTCCATGGTGGGCTCT-7_3	CTCCATGGTGGGCTCT-7		Fresh	PPC036	eada4dfd-14cc-4767-8791-4a478eb3fe12	9bff6491-20c4-410a-98f6-4b4ee6aaf97d	90e8222f-2a97-4a3c-9517-fbd7626122fd	7693	3358	5.84947	1	1	2	Rep. Late PPC	-1.08221	4.46584
CTCCATGGTGTTAACC-1_1	CTCCATGGTGTTAACC-1	scRNA_Pool_1	Cryopreserved	PPC023	04cd9285-b478-468a-a055-a9d82c99b016	916c0056-cef2-488f-ae44-cb9b1398669e	725e0255-424c-44da-86c9-bc0bc14a21a8	6872	2894	8.0617	0	0	0	Late PPC	0.303184	-1.94361
CTCCATGGTTAATGAG-8_3	CTCCATGGTTAATGAG-8		Fresh	PPC023	fb6028d0-5ef0-4f53-bf73-da3983948ce1	916c0056-cef2-488f-ae44-cb9b1398669e	725e0255-424c-44da-86c9-bc0bc14a21a8	3404	1557	8.84254	0	0	0	Late PPC	-0.0408466	-3.14774
CTCCATGGTTAGGACG-8_3	CTCCATGGTTAGGACG-8		Fresh	PPC023	fb6028d0-5ef0-4f53-bf73-da3983948ce1	916c0056-cef2-488f-ae44-cb9b1398669e	725e0255-424c-44da-86c9-bc0bc14a21a8	9466	3442	7.58504	0	0	0	Late PPC	-0.287554	-0.660821
CTCCATGGTTCCGGTG-8_3	CTCCATGGTTCCGGTG-8		Fresh	PPC023	fb6028d0-5ef0-4f53-bf73-da3983948ce1	916c0056-cef2-488f-ae44-cb9b1398669e	725e0255-424c-44da-86c9-bc0bc14a21a8	4422	2008	8.63863	0	0	0	Late PPC	0.0161109	-3.06865
CTCCATGGTTGCGGCT-8_3	CTCCATGGTTGCGGCT-8		Fresh	PPC023	fb6028d0-5ef0-4f53-bf73-da3983948ce1	916c0056-cef2-488f-ae44-cb9b1398669e	725e0255-424c-44da-86c9-bc0bc14a21a8	4753	2057	8.71029	0	0	0	Late PPC	0.28624	-2.07009
CTCCATGGTTGTTGTG-1_3	CTCCATGGTTGTTGTG-1		Fresh	iPSC-PPC034	1eeda2ea-453a-4ff4-9cae-2a68f823d919	ac69bd1c-2131-4391-a2ee-b6c19b219c07	eb1309e6-5567-437b-82d7-549c1c8d5493	7767	2686	13.5059	2	2	3	iPSC	13.01	2.03061
CTCCATGGTTTCACAG-6_3	CTCCATGGTTTCACAG-6		Fresh	PPC028	e2308d3d-f183-44e4-b0b7-2dff4a5006da	ee146263-82f5-4ed7-bb49-4300837acc85	c3bb6245-5d1b-4dbc-8b16-b0ca47472e91	1077	590	32.8691	4	4	5	Mesendoderm	6.03833	-7.34216
CTCCATGTCAACACGT-1_3	CTCCATGTCAACACGT-1		Fresh	iPSC-PPC034	1eeda2ea-453a-4ff4-9cae-2a68f823d919	ac69bd1c-2131-4391-a2ee-b6c19b219c07	eb1309e6-5567-437b-82d7-549c1c8d5493	8636	3129	14.5669	2	2	3	iPSC	13.6757	2.04516
CTCCATGTCACCTTAT-5_3	CTCCATGTCACCTTAT-5		Fresh	PPC027	7d700751-e80d-40b6-9e79-0efec5ae5a80	c7a966f7-e22e-4807-afff-2bae9ca5fc72	9d988cb0-01b1-4d5d-bf4b-3fd3baf149a4	3656	1980	5.77133	0	0	0	Late PPC	-2.40512	-2.45158
CTCCATGTCACGGGAA-5_3	CTCCATGTCACGGGAA-5		Fresh	PPC027	7d700751-e80d-40b6-9e79-0efec5ae5a80	c7a966f7-e22e-4807-afff-2bae9ca5fc72	9d988cb0-01b1-4d5d-bf4b-3fd3baf149a4	4720	2396	7.73305	0	0	0	Late PPC	-3.68642	1.82941
CTCCATGTCAGCGGAA-5_3	CTCCATGTCAGCGGAA-5		Fresh	PPC027	7d700751-e80d-40b6-9e79-0efec5ae5a80	c7a966f7-e22e-4807-afff-2bae9ca5fc72	9d988cb0-01b1-4d5d-bf4b-3fd3baf149a4	5147	2378	9.18982	0	0	0	Late PPC	-3.52656	1.05489
CTCCATGTCATTCCTA-6_3	CTCCATGTCATTCCTA-6		Fresh	PPC028	e2308d3d-f183-44e4-b0b7-2dff4a5006da	ee146263-82f5-4ed7-bb49-4300837acc85	c3bb6245-5d1b-4dbc-8b16-b0ca47472e91	13518	4620	9.46146	3	3	4	Early PPC	4.08857	2.10593
CTCCATGTCATTTCGT-8_3	CTCCATGTCATTTCGT-8		Fresh	PPC023	fb6028d0-5ef0-4f53-bf73-da3983948ce1	916c0056-cef2-488f-ae44-cb9b1398669e	725e0255-424c-44da-86c9-bc0bc14a21a8	15207	4753	8.0292	0	0	0	Late PPC	-0.139628	0.202821
CTCCATGTCCATGCAA-8_3	CTCCATGTCCATGCAA-8		Fresh	PPC023	fb6028d0-5ef0-4f53-bf73-da3983948ce1	916c0056-cef2-488f-ae44-cb9b1398669e	725e0255-424c-44da-86c9-bc0bc14a21a8	18744	5197	6.7595	1	1	2	Rep. Late PPC	-0.573877	2.33403
CTCCATGTCCCTGGTT-4_3	CTCCATGTCCCTGGTT-4		Fresh	PPC030	4fd8f0f0-2356-451c-a61f-c30610f1141c	4df98c9a-93f7-4735-80c8-24b1e8943549	7cf9e7b2-28a3-4b42-812b-929516fbce4a	3934	1936	6.78699	0	0	0	Late PPC	-3.01305	2.20421
CTCCATGTCCTGTTGC-4_3	CTCCATGTCCTGTTGC-4		Fresh	PPC030	4fd8f0f0-2356-451c-a61f-c30610f1141c	4df98c9a-93f7-4735-80c8-24b1e8943549	7cf9e7b2-28a3-4b42-812b-929516fbce4a	3215	1729	5.38103	0	0	0	Late PPC	-1.52727	-0.812471
CTCCATGTCCTTCTGG-1_1	CTCCATGTCCTTCTGG-1	scRNA_Pool_1	Cryopreserved	PPC023	04cd9285-b478-468a-a055-a9d82c99b016	916c0056-cef2-488f-ae44-cb9b1398669e	725e0255-424c-44da-86c9-bc0bc14a21a8	5979	2626	18.013	1	1	2	Rep. Late PPC	1.63812	4.09679
CTCCATGTCCTTGGAA-3_3	CTCCATGTCCTTGGAA-3		Fresh	PPC029	4efdab78-1eda-4888-8483-15b519c375dc	9bff6491-20c4-410a-98f6-4b4ee6aaf97d	90e8222f-2a97-4a3c-9517-fbd7626122fd	7729	3106	8.82391	0	0	1	Late PPC	-4.87298	-3.32968
CTCCATGTCGTAGAGG-5_3	CTCCATGTCGTAGAGG-5		Fresh	PPC027	7d700751-e80d-40b6-9e79-0efec5ae5a80	c7a966f7-e22e-4807-afff-2bae9ca5fc72	9d988cb0-01b1-4d5d-bf4b-3fd3baf149a4	7041	3156	7.78299	0	0	0	Late PPC	-3.82681	0.199421
CTCCATGTCTCCACTG-4_3	CTCCATGTCTCCACTG-4		Fresh	PPC030	4fd8f0f0-2356-451c-a61f-c30610f1141c	4df98c9a-93f7-4735-80c8-24b1e8943549	7cf9e7b2-28a3-4b42-812b-929516fbce4a	3074	1578	5.56278	0	0	0	Late PPC	-5.08189	1.84917
CTCCATGTCTGGTGCG-3_3	CTCCATGTCTGGTGCG-3		Fresh	PPC029	4efdab78-1eda-4888-8483-15b519c375dc	9bff6491-20c4-410a-98f6-4b4ee6aaf97d	90e8222f-2a97-4a3c-9517-fbd7626122fd	8257	3241	11.1421	1	1	2	Rep. Late PPC	0.838712	4.02823
CTCCATGTCTTAATCC-5_3	CTCCATGTCTTAATCC-5		Fresh	PPC027	7d700751-e80d-40b6-9e79-0efec5ae5a80	c7a966f7-e22e-4807-afff-2bae9ca5fc72	9d988cb0-01b1-4d5d-bf4b-3fd3baf149a4	4201	2129	6.7841	0	0	0	Late PPC	-2.45485	-2.63632
CTCCATGTCTTCCAGC-5_3	CTCCATGTCTTCCAGC-5		Fresh	PPC027	7d700751-e80d-40b6-9e79-0efec5ae5a80	c7a966f7-e22e-4807-afff-2bae9ca5fc72	9d988cb0-01b1-4d5d-bf4b-3fd3baf149a4	12290	4109	9.71522	0	5	6	Early DE	-7.13029	4.61203
CTCCCAAAGAATAGTC-1_1	CTCCCAAAGAATAGTC-1	scRNA_Pool_1	Cryopreserved	PPC029	04cd9285-b478-468a-a055-a9d82c99b016	9bff6491-20c4-410a-98f6-4b4ee6aaf97d	90e8222f-2a97-4a3c-9517-fbd7626122fd	9738	3693	12.3947	5	6	7	Endocrine	-0.469152	13.1017
CTCCCAAAGACATGCG-7_3	CTCCCAAAGACATGCG-7		Fresh	PPC036	eada4dfd-14cc-4767-8791-4a478eb3fe12	9bff6491-20c4-410a-98f6-4b4ee6aaf97d	90e8222f-2a97-4a3c-9517-fbd7626122fd	4917	2413	6.9758	0	0	0	Late PPC	-5.23997	-0.0112214
CTCCCAAAGAGTGAAG-8_3	CTCCCAAAGAGTGAAG-8		Fresh	PPC023	fb6028d0-5ef0-4f53-bf73-da3983948ce1	916c0056-cef2-488f-ae44-cb9b1398669e	725e0255-424c-44da-86c9-bc0bc14a21a8	5415	2310	7.51616	0	0	0	Late PPC	-1.67961	0.607616
CTCCCAAAGATGTTGA-4_3	CTCCCAAAGATGTTGA-4		Fresh	PPC030	4fd8f0f0-2356-451c-a61f-c30610f1141c	4df98c9a-93f7-4735-80c8-24b1e8943549	7cf9e7b2-28a3-4b42-812b-929516fbce4a	4190	2018	8.52029	0	0	0	Late PPC	-2.35749	0.549894
CTCCCAAAGCACCGAA-5_3	CTCCCAAAGCACCGAA-5		Fresh	PPC027	7d700751-e80d-40b6-9e79-0efec5ae5a80	c7a966f7-e22e-4807-afff-2bae9ca5fc72	9d988cb0-01b1-4d5d-bf4b-3fd3baf149a4	7256	3242	6.27067	0	0	0	Late PPC	-2.7413	-1.03899
CTCCCAAAGCGAGGAG-3_3	CTCCCAAAGCGAGGAG-3		Fresh	PPC029	4efdab78-1eda-4888-8483-15b519c375dc	9bff6491-20c4-410a-98f6-4b4ee6aaf97d	90e8222f-2a97-4a3c-9517-fbd7626122fd	4995	2199	7.20721	0	0	1	Late PPC	-2.53725	-5.28129
CTCCCAAAGCGGTATG-6_3	CTCCCAAAGCGGTATG-6		Fresh	PPC028	e2308d3d-f183-44e4-b0b7-2dff4a5006da	ee146263-82f5-4ed7-bb49-4300837acc85	c3bb6245-5d1b-4dbc-8b16-b0ca47472e91	6729	2626	7.14816	3	3	4	Early PPC	6.22539	-1.24039
CTCCCAAAGGAACTCG-3_3	CTCCCAAAGGAACTCG-3		Fresh	PPC029	4efdab78-1eda-4888-8483-15b519c375dc	9bff6491-20c4-410a-98f6-4b4ee6aaf97d	90e8222f-2a97-4a3c-9517-fbd7626122fd	1690	991	23.6686	0	0	1	Late PPC	-4.7633	-4.12638
CTCCCAAAGGCAGCTA-6_3	CTCCCAAAGGCAGCTA-6		Fresh	PPC028	e2308d3d-f183-44e4-b0b7-2dff4a5006da	ee146263-82f5-4ed7-bb49-4300837acc85	c3bb6245-5d1b-4dbc-8b16-b0ca47472e91	3972	1838	6.64653	3	3	4	Early PPC	5.68854	-1.32072
CTCCCAAAGGTTGTTC-5_3	CTCCCAAAGGTTGTTC-5		Fresh	PPC027	7d700751-e80d-40b6-9e79-0efec5ae5a80	c7a966f7-e22e-4807-afff-2bae9ca5fc72	9d988cb0-01b1-4d5d-bf4b-3fd3baf149a4	5696	2786	6.63624	1	1	2	Rep. Late PPC	1.33541	4.21908
CTCCCAAAGTACTCGT-1_2	CTCCCAAAGTACTCGT-1	scRNA_Pool_2	Cryopreserved	PPC051	8f38fc74-ec4a-4014-8462-6e10e018f4c3	4f63a2f0-b270-48f8-8603-38d0de2bec74	5f5c5255-f41b-46eb-a9bd-7130515e3efc	10527	3602	9.96485	0	5	6	Early DE	-7.78401	3.11302
CTCCCAAAGTAGGCCA-3_3	CTCCCAAAGTAGGCCA-3		Fresh	PPC029	4efdab78-1eda-4888-8483-15b519c375dc	9bff6491-20c4-410a-98f6-4b4ee6aaf97d	90e8222f-2a97-4a3c-9517-fbd7626122fd	7836	3076	11.9576	0	0	1	Late PPC	-7.05827	1.10677
CTCCCAAAGTGGAATT-1_1	CTCCCAAAGTGGAATT-1	scRNA_Pool_1	Cryopreserved	PPC027	04cd9285-b478-468a-a055-a9d82c99b016	c7a966f7-e22e-4807-afff-2bae9ca5fc72	9d988cb0-01b1-4d5d-bf4b-3fd3baf149a4	4987	2301	6.25627	0	0	0	Late PPC	0.52737	-2.22565
CTCCCAAAGTTGTCAC-7_3	CTCCCAAAGTTGTCAC-7		Fresh	PPC036	eada4dfd-14cc-4767-8791-4a478eb3fe12	9bff6491-20c4-410a-98f6-4b4ee6aaf97d	90e8222f-2a97-4a3c-9517-fbd7626122fd	2377	1275	10.7278	0	0	0	Late PPC	-3.15981	-1.76934
CTCCCAAAGTTTCAGC-1_2	CTCCCAAAGTTTCAGC-1	scRNA_Pool_2	Cryopreserved	PPC134	8f38fc74-ec4a-4014-8462-6e10e018f4c3	2302e931-a8d5-454d-83cf-f86e41c1e901	a140d6d1-9fbf-4645-a083-b870bf2f0f67	5854	2590	10.1127	3	3	4	Early PPC	6.01895	0.23013
CTCCCAAAGTTTGTCG-1_1	CTCCCAAAGTTTGTCG-1	scRNA_Pool_1	Cryopreserved	PPC029	04cd9285-b478-468a-a055-a9d82c99b016	9bff6491-20c4-410a-98f6-4b4ee6aaf97d	90e8222f-2a97-4a3c-9517-fbd7626122fd	10349	3957	5.89429	1	1	2	Rep. Late PPC	-0.630961	5.50923
CTCCCAACAACGATTC-1_1	CTCCCAACAACGATTC-1	scRNA_Pool_1	Cryopreserved	PPC027	04cd9285-b478-468a-a055-a9d82c99b016	c7a966f7-e22e-4807-afff-2bae9ca5fc72	9d988cb0-01b1-4d5d-bf4b-3fd3baf149a4	18583	5203	7.64677	1	1	2	Rep. Late PPC	1.97351	3.80119
CTCCCAACAATCGCAT-2_3	CTCCCAACAATCGCAT-2		Fresh	PPC034	3ab5e63d-1d2d-441b-b1c3-7f77fd86e4dd	ac69bd1c-2131-4391-a2ee-b6c19b219c07	eb1309e6-5567-437b-82d7-549c1c8d5493	11275	4132	7.77827	0	0	0	Late PPC	0.599476	0.659411
CTCCCAACAATCTAGC-8_3	CTCCCAACAATCTAGC-8		Fresh	PPC023	fb6028d0-5ef0-4f53-bf73-da3983948ce1	916c0056-cef2-488f-ae44-cb9b1398669e	725e0255-424c-44da-86c9-bc0bc14a21a8	3641	1886	7.80005	0	0	0	Late PPC	-0.397415	-2.74574
CTCCCAACAATTAGGA-1_2	CTCCCAACAATTAGGA-1	scRNA_Pool_2	Cryopreserved	PPC134	8f38fc74-ec4a-4014-8462-6e10e018f4c3	2302e931-a8d5-454d-83cf-f86e41c1e901	a140d6d1-9fbf-4645-a083-b870bf2f0f67	6486	2722	11.0237	0	0	1	Late PPC	-4.65414	-3.77769
CTCCCAACACAGCCTG-1_2	CTCCCAACACAGCCTG-1	scRNA_Pool_2	Cryopreserved	PPC150	8f38fc74-ec4a-4014-8462-6e10e018f4c3	0a1bcb9c-aa08-4f75-b564-ff7abc75235c	b48d5663-b599-4d02-a70b-6bd12546041f	30678	6902	7.71563	1	1	2	Rep. Late PPC	0.567481	5.25426
CTCCCAACACATGAAA-3_3	CTCCCAACACATGAAA-3		Fresh	PPC029	4efdab78-1eda-4888-8483-15b519c375dc	9bff6491-20c4-410a-98f6-4b4ee6aaf97d	90e8222f-2a97-4a3c-9517-fbd7626122fd	9456	3621	6.99027	0	0	1	Late PPC	-6.13949	-1.58854
CTCCCAACACATGGTT-2_3	CTCCCAACACATGGTT-2		Fresh	PPC034	3ab5e63d-1d2d-441b-b1c3-7f77fd86e4dd	ac69bd1c-2131-4391-a2ee-b6c19b219c07	eb1309e6-5567-437b-82d7-549c1c8d5493	9407	3533	8.73817	0	0	0	Late PPC	-2.78452	2.15904
CTCCCAACACCCTCTA-2_3	CTCCCAACACCCTCTA-2		Fresh	PPC034	3ab5e63d-1d2d-441b-b1c3-7f77fd86e4dd	ac69bd1c-2131-4391-a2ee-b6c19b219c07	eb1309e6-5567-437b-82d7-549c1c8d5493	10730	3948	6.92451	0	0	0	Late PPC	-0.172836	1.49852
CTCCCAACACGGGTAA-7_3	CTCCCAACACGGGTAA-7		Fresh	PPC036	eada4dfd-14cc-4767-8791-4a478eb3fe12	9bff6491-20c4-410a-98f6-4b4ee6aaf97d	90e8222f-2a97-4a3c-9517-fbd7626122fd	3131	1498	8.62344	0	0	1	Late PPC	-2.38545	-4.94891
CTCCCAACACGTTGGC-5_3	CTCCCAACACGTTGGC-5		Fresh	PPC027	7d700751-e80d-40b6-9e79-0efec5ae5a80	c7a966f7-e22e-4807-afff-2bae9ca5fc72	9d988cb0-01b1-4d5d-bf4b-3fd3baf149a4	4729	2337	4.94819	1	1	2	Rep. Late PPC	-5.3236	2.04919
CTCCCAACACTAGTAC-1_2	CTCCCAACACTAGTAC-1	scRNA_Pool_2	Cryopreserved	PPC134	8f38fc74-ec4a-4014-8462-6e10e018f4c3	2302e931-a8d5-454d-83cf-f86e41c1e901	a140d6d1-9fbf-4645-a083-b870bf2f0f67	8739	3265	4.7145	4	4	5	Mesendoderm	5.10233	-6.3536
CTCCCAACAGACAAAT-5_3	CTCCCAACAGACAAAT-5		Fresh	PPC027	7d700751-e80d-40b6-9e79-0efec5ae5a80	c7a966f7-e22e-4807-afff-2bae9ca5fc72	9d988cb0-01b1-4d5d-bf4b-3fd3baf149a4	3979	1997	6.65996	0	0	0	Late PPC	-2.93535	-2.21122
CTCCCAACAGAGACTG-6_3	CTCCCAACAGAGACTG-6		Fresh	PPC028	e2308d3d-f183-44e4-b0b7-2dff4a5006da	ee146263-82f5-4ed7-bb49-4300837acc85	c3bb6245-5d1b-4dbc-8b16-b0ca47472e91	5309	2236	9.98305	3	3	4	Early PPC	6.25858	0.386806
CTCCCAACAGATTCGT-1_2	CTCCCAACAGATTCGT-1	scRNA_Pool_2	Cryopreserved	PPC134	8f38fc74-ec4a-4014-8462-6e10e018f4c3	2302e931-a8d5-454d-83cf-f86e41c1e901	a140d6d1-9fbf-4645-a083-b870bf2f0f67	16674	5148	8.24637	1	1	2	Rep. Late PPC	0.0197014	4.00626
CTCCCAACAGCGGTCT-5_3	CTCCCAACAGCGGTCT-5		Fresh	PPC027	7d700751-e80d-40b6-9e79-0efec5ae5a80	c7a966f7-e22e-4807-afff-2bae9ca5fc72	9d988cb0-01b1-4d5d-bf4b-3fd3baf149a4	4316	2158	9.4532	0	0	0	Late PPC	-1.80461	-2.54778
CTCCCAACAGTAGAAT-8_3	CTCCCAACAGTAGAAT-8		Fresh	PPC023	fb6028d0-5ef0-4f53-bf73-da3983948ce1	916c0056-cef2-488f-ae44-cb9b1398669e	725e0255-424c-44da-86c9-bc0bc14a21a8	2925	1457	8.92308	0	0	0	Late PPC	-1.36136	-2.7644
CTCCCAACATACCATG-4_3	CTCCCAACATACCATG-4		Fresh	PPC030	4fd8f0f0-2356-451c-a61f-c30610f1141c	4df98c9a-93f7-4735-80c8-24b1e8943549	7cf9e7b2-28a3-4b42-812b-929516fbce4a	4300	2070	4.34884	0	0	0	Late PPC	-2.37513	1.81998
CTCCCAACATACTTTC-4_3	CTCCCAACATACTTTC-4		Fresh	PPC030	4fd8f0f0-2356-451c-a61f-c30610f1141c	4df98c9a-93f7-4735-80c8-24b1e8943549	7cf9e7b2-28a3-4b42-812b-929516fbce4a	4209	2007	9.50344	0	0	0	Late PPC	-2.16327	-1.12163
CTCCCAACATCTGTTT-2_3	CTCCCAACATCTGTTT-2		Fresh	PPC034	3ab5e63d-1d2d-441b-b1c3-7f77fd86e4dd	ac69bd1c-2131-4391-a2ee-b6c19b219c07	eb1309e6-5567-437b-82d7-549c1c8d5493	4500	2216	8.73333	0	0	0	Late PPC	1.39492	-0.204099
CTCCCAACATGACTTG-1_1	CTCCCAACATGACTTG-1	scRNA_Pool_1	Cryopreserved	PPC023	04cd9285-b478-468a-a055-a9d82c99b016	916c0056-cef2-488f-ae44-cb9b1398669e	725e0255-424c-44da-86c9-bc0bc14a21a8	10518	3889	9.89732	6	7	8	Early Ductal	-1.75591	-13.4686
CTCCCAACATGGGATG-7_3	CTCCCAACATGGGATG-7		Fresh	PPC036	eada4dfd-14cc-4767-8791-4a478eb3fe12	9bff6491-20c4-410a-98f6-4b4ee6aaf97d	90e8222f-2a97-4a3c-9517-fbd7626122fd	3437	1794	16.8461	0	0	1	Late PPC	-3.56096	-3.68985
CTCCCAACATTAAAGG-8_3	CTCCCAACATTAAAGG-8		Fresh	PPC023	fb6028d0-5ef0-4f53-bf73-da3983948ce1	916c0056-cef2-488f-ae44-cb9b1398669e	725e0255-424c-44da-86c9-bc0bc14a21a8	3463	1823	14.5539	1	1	2	Rep. Late PPC	1.17003	4.88352
CTCCCAAGTAAGATTG-1_2	CTCCCAAGTAAGATTG-1	scRNA_Pool_2	Cryopreserved	PPC150	8f38fc74-ec4a-4014-8462-6e10e018f4c3	0a1bcb9c-aa08-4f75-b564-ff7abc75235c	b48d5663-b599-4d02-a70b-6bd12546041f	7884	3075	10.0583	0	0	1	Late PPC	-2.55518	-5.19617
CTCCCAAGTAAGTTAG-7_3	CTCCCAAGTAAGTTAG-7		Fresh	PPC036	eada4dfd-14cc-4767-8791-4a478eb3fe12	9bff6491-20c4-410a-98f6-4b4ee6aaf97d	90e8222f-2a97-4a3c-9517-fbd7626122fd	6976	3001	8.44323	0	0	1	Late PPC	-4.40483	-3.28554
CTCCCAAGTAGATGTA-8_3	CTCCCAAGTAGATGTA-8		Fresh	PPC023	fb6028d0-5ef0-4f53-bf73-da3983948ce1	916c0056-cef2-488f-ae44-cb9b1398669e	725e0255-424c-44da-86c9-bc0bc14a21a8	4946	2230	6.44966	0	0	0	Late PPC	-2.59962	1.80369
CTCCCAAGTAGCTTAC-8_3	CTCCCAAGTAGCTTAC-8		Fresh	PPC023	fb6028d0-5ef0-4f53-bf73-da3983948ce1	916c0056-cef2-488f-ae44-cb9b1398669e	725e0255-424c-44da-86c9-bc0bc14a21a8	6493	2814	7.76221	0	0	0	Late PPC	0.299711	-0.492439
CTCCCAAGTAGGTAGC-1_1	CTCCCAAGTAGGTAGC-1	scRNA_Pool_1	Cryopreserved	PPC023	04cd9285-b478-468a-a055-a9d82c99b016	916c0056-cef2-488f-ae44-cb9b1398669e	725e0255-424c-44da-86c9-bc0bc14a21a8	5478	2444	9.85761	0	0	0	Late PPC	0.344715	-2.57766
CTCCCAAGTAGTCGGA-7_3	CTCCCAAGTAGTCGGA-7		Fresh	PPC036	eada4dfd-14cc-4767-8791-4a478eb3fe12	9bff6491-20c4-410a-98f6-4b4ee6aaf97d	90e8222f-2a97-4a3c-9517-fbd7626122fd	2783	1415	13.0794	0	0	1	Late PPC	-3.85254	-3.32057
CTCCCAAGTCAACATC-1_3	CTCCCAAGTCAACATC-1		Fresh	iPSC-PPC034	1eeda2ea-453a-4ff4-9cae-2a68f823d919	ac69bd1c-2131-4391-a2ee-b6c19b219c07	eb1309e6-5567-437b-82d7-549c1c8d5493	8511	3040	12.0667	2	2	3	iPSC	13.2516	2.0377
CTCCCAAGTCACGACC-3_3	CTCCCAAGTCACGACC-3		Fresh	PPC029	4efdab78-1eda-4888-8483-15b519c375dc	9bff6491-20c4-410a-98f6-4b4ee6aaf97d	90e8222f-2a97-4a3c-9517-fbd7626122fd	5693	2466	9.62586	0	0	1	Late PPC	-6.86801	-2.98134
CTCCCAAGTCATACCA-3_3	CTCCCAAGTCATACCA-3		Fresh	PPC029	4efdab78-1eda-4888-8483-15b519c375dc	9bff6491-20c4-410a-98f6-4b4ee6aaf97d	90e8222f-2a97-4a3c-9517-fbd7626122fd	14235	4377	7.34809	0	0	0	Late PPC	-7.13683	0.821274
CTCCCAAGTCCAAAGG-2_3	CTCCCAAGTCCAAAGG-2		Fresh	PPC034	3ab5e63d-1d2d-441b-b1c3-7f77fd86e4dd	ac69bd1c-2131-4391-a2ee-b6c19b219c07	eb1309e6-5567-437b-82d7-549c1c8d5493	16912	5066	7.37938	1	1	2	Rep. Late PPC	-0.284565	4.63701
CTCCCAAGTCCAATCA-4_3	CTCCCAAGTCCAATCA-4		Fresh	PPC030	4fd8f0f0-2356-451c-a61f-c30610f1141c	4df98c9a-93f7-4735-80c8-24b1e8943549	7cf9e7b2-28a3-4b42-812b-929516fbce4a	8837	3377	9.15469	0	1	0	Rep. Late PPC	-6.05094	1.67781
CTCCCAAGTCCTTTGC-6_3	CTCCCAAGTCCTTTGC-6		Fresh	PPC028	e2308d3d-f183-44e4-b0b7-2dff4a5006da	ee146263-82f5-4ed7-bb49-4300837acc85	c3bb6245-5d1b-4dbc-8b16-b0ca47472e91	33567	6058	7.33458	0	5	6	Early DE	-8.07578	3.25816
CTCCCAAGTCGACTGC-1_2	CTCCCAAGTCGACTGC-1	scRNA_Pool_2	Cryopreserved	PPC150	8f38fc74-ec4a-4014-8462-6e10e018f4c3	0a1bcb9c-aa08-4f75-b564-ff7abc75235c	b48d5663-b599-4d02-a70b-6bd12546041f	12022	4102	7.91882	0	0	0	Late PPC	-5.63274	1.4767
CTCCCAAGTCGCACGT-7_3	CTCCCAAGTCGCACGT-7		Fresh	PPC036	eada4dfd-14cc-4767-8791-4a478eb3fe12	9bff6491-20c4-410a-98f6-4b4ee6aaf97d	90e8222f-2a97-4a3c-9517-fbd7626122fd	3252	1771	7.77983	0	0	1	Late PPC	-4.13606	-2.31351
CTCCCAAGTCGGAAAC-1_1	CTCCCAAGTCGGAAAC-1	scRNA_Pool_1	Cryopreserved	PPC023	04cd9285-b478-468a-a055-a9d82c99b016	916c0056-cef2-488f-ae44-cb9b1398669e	725e0255-424c-44da-86c9-bc0bc14a21a8	20234	5430	9.16774	0	0	0	Late PPC	-4.6934	2.05037
CTCCCAAGTCTCTCCA-1_2	CTCCCAAGTCTCTCCA-1	scRNA_Pool_2	Cryopreserved	PPC134	8f38fc74-ec4a-4014-8462-6e10e018f4c3	2302e931-a8d5-454d-83cf-f86e41c1e901	a140d6d1-9fbf-4645-a083-b870bf2f0f67	3574	2054	10.9961	4	4	9	Mesendoderm	9.9987	-6.61084
CTCCCAAGTCTGCCTT-1_1	CTCCCAAGTCTGCCTT-1	scRNA_Pool_1	Cryopreserved	PPC034	04cd9285-b478-468a-a055-a9d82c99b016	ac69bd1c-2131-4391-a2ee-b6c19b219c07	eb1309e6-5567-437b-82d7-549c1c8d5493	4162	1918	8.33734	4	4	5	Mesendoderm	4.51641	-7.77571
CTCCCAAGTCTTCATT-6_3	CTCCCAAGTCTTCATT-6		Fresh	PPC028	e2308d3d-f183-44e4-b0b7-2dff4a5006da	ee146263-82f5-4ed7-bb49-4300837acc85	c3bb6245-5d1b-4dbc-8b16-b0ca47472e91	25121	5700	4.19569	4	4	5	Mesendoderm	5.42617	-6.39344
CTCCCAAGTGACACAG-1_3	CTCCCAAGTGACACAG-1		Fresh	iPSC-PPC034	1eeda2ea-453a-4ff4-9cae-2a68f823d919	ac69bd1c-2131-4391-a2ee-b6c19b219c07	eb1309e6-5567-437b-82d7-549c1c8d5493	9820	3207	11.1507	2	2	3	iPSC	12.5575	1.44006
CTCCCAAGTGAGGATC-7_3	CTCCCAAGTGAGGATC-7		Fresh	PPC036	eada4dfd-14cc-4767-8791-4a478eb3fe12	9bff6491-20c4-410a-98f6-4b4ee6aaf97d	90e8222f-2a97-4a3c-9517-fbd7626122fd	2265	1288	13.245	0	0	1	Late PPC	-4.27313	-3.78733
CTCCCAAGTGTACAGG-6_3	CTCCCAAGTGTACAGG-6		Fresh	PPC028	e2308d3d-f183-44e4-b0b7-2dff4a5006da	ee146263-82f5-4ed7-bb49-4300837acc85	c3bb6245-5d1b-4dbc-8b16-b0ca47472e91	9326	3099	6.8947	4	4	5	Mesendoderm	4.73114	-7.48312
CTCCCAAGTTATGACC-6_3	CTCCCAAGTTATGACC-6		Fresh	PPC028	e2308d3d-f183-44e4-b0b7-2dff4a5006da	ee146263-82f5-4ed7-bb49-4300837acc85	c3bb6245-5d1b-4dbc-8b16-b0ca47472e91	1397	810	0.572656	4	4	5	Mesendoderm	5.31822	-7.11802
CTCCCAAGTTCGTACA-2_3	CTCCCAAGTTCGTACA-2		Fresh	PPC034	3ab5e63d-1d2d-441b-b1c3-7f77fd86e4dd	ac69bd1c-2131-4391-a2ee-b6c19b219c07	eb1309e6-5567-437b-82d7-549c1c8d5493	20987	5796	7.24258	0	0	0	Late PPC	1.57932	0.841766
CTCCCAAGTTTACACG-5_3	CTCCCAAGTTTACACG-5		Fresh	PPC027	7d700751-e80d-40b6-9e79-0efec5ae5a80	c7a966f7-e22e-4807-afff-2bae9ca5fc72	9d988cb0-01b1-4d5d-bf4b-3fd3baf149a4	8540	3526	6.83841	0	0	0	Late PPC	-3.01752	-0.879535
CTCCCAAGTTTGGGAG-1_2	CTCCCAAGTTTGGGAG-1	scRNA_Pool_2	Cryopreserved	PPC134	8f38fc74-ec4a-4014-8462-6e10e018f4c3	2302e931-a8d5-454d-83cf-f86e41c1e901	a140d6d1-9fbf-4645-a083-b870bf2f0f67	10347	3723	11.5009	0	0	0	Late PPC	-2.19315	0.0797057
CTCCCAATCAAATGCC-7_3	CTCCCAATCAAATGCC-7		Fresh	PPC036	eada4dfd-14cc-4767-8791-4a478eb3fe12	9bff6491-20c4-410a-98f6-4b4ee6aaf97d	90e8222f-2a97-4a3c-9517-fbd7626122fd	3050	1566	15.2787	0	0	1	Late PPC	-3.08593	-4.35331
CTCCCAATCAATCAGC-8_3	CTCCCAATCAATCAGC-8		Fresh	PPC023	fb6028d0-5ef0-4f53-bf73-da3983948ce1	916c0056-cef2-488f-ae44-cb9b1398669e	725e0255-424c-44da-86c9-bc0bc14a21a8	11227	3879	9.06743	0	0	0	Late PPC	0.149315	-1.33048
CTCCCAATCACGACTA-3_3	CTCCCAATCACGACTA-3		Fresh	PPC029	4efdab78-1eda-4888-8483-15b519c375dc	9bff6491-20c4-410a-98f6-4b4ee6aaf97d	90e8222f-2a97-4a3c-9517-fbd7626122fd	6529	2884	8.27079	0	0	1	Late PPC	-6.98337	-2.56632
CTCCCAATCACGATAC-8_3	CTCCCAATCACGATAC-8		Fresh	PPC023	fb6028d0-5ef0-4f53-bf73-da3983948ce1	916c0056-cef2-488f-ae44-cb9b1398669e	725e0255-424c-44da-86c9-bc0bc14a21a8	5007	2330	7.09007	0	0	0	Late PPC	-0.0903541	-1.36471
CTCCCAATCATTCACT-1_2	CTCCCAATCATTCACT-1	scRNA_Pool_2	Cryopreserved	PPC051	8f38fc74-ec4a-4014-8462-6e10e018f4c3	4f63a2f0-b270-48f8-8603-38d0de2bec74	5f5c5255-f41b-46eb-a9bd-7130515e3efc	3769	1828	9.25975	0	0	0	Late PPC	0.830123	-1.31468
CTCCCAATCCCATTCG-2_3	CTCCCAATCCCATTCG-2		Fresh	PPC034	3ab5e63d-1d2d-441b-b1c3-7f77fd86e4dd	ac69bd1c-2131-4391-a2ee-b6c19b219c07	eb1309e6-5567-437b-82d7-549c1c8d5493	10526	3916	6.46969	0	0	0	Late PPC	-0.518787	-2.17128
CTCCCAATCCCTTTGG-1_3	CTCCCAATCCCTTTGG-1		Fresh	iPSC-PPC034	1eeda2ea-453a-4ff4-9cae-2a68f823d919	ac69bd1c-2131-4391-a2ee-b6c19b219c07	eb1309e6-5567-437b-82d7-549c1c8d5493	11446	3606	12.4236	2	2	3	iPSC	13.2408	0.766189
CTCCCAATCCTCGCAT-8_3	CTCCCAATCCTCGCAT-8		Fresh	PPC023	fb6028d0-5ef0-4f53-bf73-da3983948ce1	916c0056-cef2-488f-ae44-cb9b1398669e	725e0255-424c-44da-86c9-bc0bc14a21a8	10229	3770	8.09463	0	0	0	Late PPC	0.0978059	-0.171379
CTCCCAATCCTTCAGC-4_3	CTCCCAATCCTTCAGC-4		Fresh	PPC030	4fd8f0f0-2356-451c-a61f-c30610f1141c	4df98c9a-93f7-4735-80c8-24b1e8943549	7cf9e7b2-28a3-4b42-812b-929516fbce4a	9144	3589	3.67454	0	0	0	Late PPC	-1.50151	0.945753
CTCCCAATCGAACTCA-8_3	CTCCCAATCGAACTCA-8		Fresh	PPC023	fb6028d0-5ef0-4f53-bf73-da3983948ce1	916c0056-cef2-488f-ae44-cb9b1398669e	725e0255-424c-44da-86c9-bc0bc14a21a8	3995	2016	5.60701	1	1	2	Rep. Late PPC	-2.12717	0.900133
CTCCCAATCGAGAAAT-3_3	CTCCCAATCGAGAAAT-3		Fresh	PPC029	4efdab78-1eda-4888-8483-15b519c375dc	9bff6491-20c4-410a-98f6-4b4ee6aaf97d	90e8222f-2a97-4a3c-9517-fbd7626122fd	13293	4276	7.56037	0	0	1	Late PPC	-6.47423	-1.02749
CTCCCAATCGCATGAT-6_3	CTCCCAATCGCATGAT-6		Fresh	PPC028	e2308d3d-f183-44e4-b0b7-2dff4a5006da	ee146263-82f5-4ed7-bb49-4300837acc85	c3bb6245-5d1b-4dbc-8b16-b0ca47472e91	9456	3654	9.16878	4	4	5	Mesendoderm	6.64458	-5.78473
CTCCCAATCGCTATTT-1_3	CTCCCAATCGCTATTT-1		Fresh	iPSC-PPC034	1eeda2ea-453a-4ff4-9cae-2a68f823d919	ac69bd1c-2131-4391-a2ee-b6c19b219c07	eb1309e6-5567-437b-82d7-549c1c8d5493	9244	3157	12.5054	2	2	3	iPSC	12.2624	1.29344
CTCCCAATCGGACTTA-2_3	CTCCCAATCGGACTTA-2		Fresh	PPC034	3ab5e63d-1d2d-441b-b1c3-7f77fd86e4dd	ac69bd1c-2131-4391-a2ee-b6c19b219c07	eb1309e6-5567-437b-82d7-549c1c8d5493	14007	4563	6.92511	0	0	0	Late PPC	3.32511	0.0852379
CTCCCAATCTCTCAAT-1_3	CTCCCAATCTCTCAAT-1		Fresh	iPSC-PPC034	1eeda2ea-453a-4ff4-9cae-2a68f823d919	ac69bd1c-2131-4391-a2ee-b6c19b219c07	eb1309e6-5567-437b-82d7-549c1c8d5493	9444	3313	10.5358	2	2	3	iPSC	13.0516	0.203349
CTCCCAATCTGAGAAA-1_2	CTCCCAATCTGAGAAA-1	scRNA_Pool_2	Cryopreserved	PPC150	8f38fc74-ec4a-4014-8462-6e10e018f4c3	0a1bcb9c-aa08-4f75-b564-ff7abc75235c	b48d5663-b599-4d02-a70b-6bd12546041f	16366	4935	8.9576	1	1	2	Rep. Late PPC	0.607389	5.89918
CTCCCAATCTGAGATC-1_2	CTCCCAATCTGAGATC-1	scRNA_Pool_2	Cryopreserved	PPC051	8f38fc74-ec4a-4014-8462-6e10e018f4c3	4f63a2f0-b270-48f8-8603-38d0de2bec74	5f5c5255-f41b-46eb-a9bd-7130515e3efc	9494	3326	7.03602	0	0	0	Late PPC	0.133806	-2.12541
CTCCCAATCTGCACCT-5_3	CTCCCAATCTGCACCT-5		Fresh	PPC027	7d700751-e80d-40b6-9e79-0efec5ae5a80	c7a966f7-e22e-4807-afff-2bae9ca5fc72	9d988cb0-01b1-4d5d-bf4b-3fd3baf149a4	3755	2043	6.12517	0	0	0	Late PPC	-3.15097	-1.75441
CTCCCAATCTGCTAGA-3_3	CTCCCAATCTGCTAGA-3		Fresh	PPC029	4efdab78-1eda-4888-8483-15b519c375dc	9bff6491-20c4-410a-98f6-4b4ee6aaf97d	90e8222f-2a97-4a3c-9517-fbd7626122fd	11593	3913	6.34866	0	0	1	Late PPC	-6.01649	-0.87634
CTCCCAATCTGTTCAT-3_3	CTCCCAATCTGTTCAT-3		Fresh	PPC029	4efdab78-1eda-4888-8483-15b519c375dc	9bff6491-20c4-410a-98f6-4b4ee6aaf97d	90e8222f-2a97-4a3c-9517-fbd7626122fd	5300	2613	8.83019	0	0	1	Late PPC	-5.4565	-3.40582
CTCCCTCAGAAGCGGG-1_2	CTCCCTCAGAAGCGGG-1	scRNA_Pool_2	Cryopreserved	PPC150	8f38fc74-ec4a-4014-8462-6e10e018f4c3	0a1bcb9c-aa08-4f75-b564-ff7abc75235c	b48d5663-b599-4d02-a70b-6bd12546041f	6001	2605	8.3986	0	0	0	Late PPC	0.27592	-3.01494
CTCCCTCAGACCATTC-1_1	CTCCCTCAGACCATTC-1	scRNA_Pool_1	Cryopreserved	PPC023	04cd9285-b478-468a-a055-a9d82c99b016	916c0056-cef2-488f-ae44-cb9b1398669e	725e0255-424c-44da-86c9-bc0bc14a21a8	6227	2784	10.8078	0	0	0	Late PPC	0.340003	-1.70362
CTCCCTCAGACGCAGT-1_1	CTCCCTCAGACGCAGT-1	scRNA_Pool_1	Cryopreserved	PPC034	04cd9285-b478-468a-a055-a9d82c99b016	ac69bd1c-2131-4391-a2ee-b6c19b219c07	eb1309e6-5567-437b-82d7-549c1c8d5493	13132	4386	7.44746	4	4	5	Mesendoderm	5.17355	-7.71225
CTCCCTCAGAGCTTTC-2_3	CTCCCTCAGAGCTTTC-2		Fresh	PPC034	3ab5e63d-1d2d-441b-b1c3-7f77fd86e4dd	ac69bd1c-2131-4391-a2ee-b6c19b219c07	eb1309e6-5567-437b-82d7-549c1c8d5493	4960	2448	8.30645	0	0	0	Late PPC	-1.68982	-0.971154
CTCCCTCAGATCGCTT-1_1	CTCCCTCAGATCGCTT-1	scRNA_Pool_1	Cryopreserved	PPC023	04cd9285-b478-468a-a055-a9d82c99b016	916c0056-cef2-488f-ae44-cb9b1398669e	725e0255-424c-44da-86c9-bc0bc14a21a8	5915	2685	10.1437	0	0	0	Late PPC	-3.07231	1.8371
CTCCCTCAGATGGTCG-4_3	CTCCCTCAGATGGTCG-4		Fresh	PPC030	4fd8f0f0-2356-451c-a61f-c30610f1141c	4df98c9a-93f7-4735-80c8-24b1e8943549	7cf9e7b2-28a3-4b42-812b-929516fbce4a	3067	1557	6.12977	0	0	0	Late PPC	-2.15924	0.647397
CTCCCTCAGATTCGCT-1_1	CTCCCTCAGATTCGCT-1	scRNA_Pool_1	Cryopreserved	PPC029	04cd9285-b478-468a-a055-a9d82c99b016	9bff6491-20c4-410a-98f6-4b4ee6aaf97d	90e8222f-2a97-4a3c-9517-fbd7626122fd	3954	1975	6.32271	0	0	1	Late PPC	-2.64421	-5.3676
CTCCCTCAGATTGTGA-8_3	CTCCCTCAGATTGTGA-8		Fresh	PPC023	fb6028d0-5ef0-4f53-bf73-da3983948ce1	916c0056-cef2-488f-ae44-cb9b1398669e	725e0255-424c-44da-86c9-bc0bc14a21a8	4070	1901	8.74693	0	0	0	Late PPC	0.21193	-2.22162
CTCCCTCAGCAACAGC-4_3	CTCCCTCAGCAACAGC-4		Fresh	PPC030	4fd8f0f0-2356-451c-a61f-c30610f1141c	4df98c9a-93f7-4735-80c8-24b1e8943549	7cf9e7b2-28a3-4b42-812b-929516fbce4a	5171	2291	6.4591	0	0	0	Late PPC	-2.67426	2.13345
CTCCCTCAGCAACAGC-7_3	CTCCCTCAGCAACAGC-7		Fresh	PPC036	eada4dfd-14cc-4767-8791-4a478eb3fe12	9bff6491-20c4-410a-98f6-4b4ee6aaf97d	90e8222f-2a97-4a3c-9517-fbd7626122fd	4412	2304	7.20762	0	0	1	Late PPC	-6.3018	-1.76006
CTCCCTCAGCACTCCG-6_3	CTCCCTCAGCACTCCG-6		Fresh	PPC028	e2308d3d-f183-44e4-b0b7-2dff4a5006da	ee146263-82f5-4ed7-bb49-4300837acc85	c3bb6245-5d1b-4dbc-8b16-b0ca47472e91	7733	2845	7.87534	3	3	4	Early PPC	6.658	0.505126
CTCCCTCAGCCACCGT-6_3	CTCCCTCAGCCACCGT-6		Fresh	PPC028	e2308d3d-f183-44e4-b0b7-2dff4a5006da	ee146263-82f5-4ed7-bb49-4300837acc85	c3bb6245-5d1b-4dbc-8b16-b0ca47472e91	9178	3344	8.04097	5	6	7	Endocrine	0.779562	12.4999
CTCCCTCAGCGTTCAT-3_3	CTCCCTCAGCGTTCAT-3		Fresh	PPC029	4efdab78-1eda-4888-8483-15b519c375dc	9bff6491-20c4-410a-98f6-4b4ee6aaf97d	90e8222f-2a97-4a3c-9517-fbd7626122fd	21277	5919	9.23532	0	0	1	Late PPC	-6.8046	-2.24483
CTCCCTCAGGAACATT-1_1	CTCCCTCAGGAACATT-1	scRNA_Pool_1	Cryopreserved	PPC023	04cd9285-b478-468a-a055-a9d82c99b016	916c0056-cef2-488f-ae44-cb9b1398669e	725e0255-424c-44da-86c9-bc0bc14a21a8	28079	7256	8.41554	1	1	2	Rep. Late PPC	0.587915	5.17116
CTCCCTCAGGAGTACC-3_3	CTCCCTCAGGAGTACC-3		Fresh	PPC029	4efdab78-1eda-4888-8483-15b519c375dc	9bff6491-20c4-410a-98f6-4b4ee6aaf97d	90e8222f-2a97-4a3c-9517-fbd7626122fd	6024	2748	7.80212	0	0	1	Late PPC	-6.1805	-1.79343
CTCCCTCAGGATCACG-1_2	CTCCCTCAGGATCACG-1	scRNA_Pool_2	Cryopreserved	PPC051	8f38fc74-ec4a-4014-8462-6e10e018f4c3	4f63a2f0-b270-48f8-8603-38d0de2bec74	5f5c5255-f41b-46eb-a9bd-7130515e3efc	24172	5889	9.00215	0	0	0	Late PPC	1.66471	1.04434
CTCCCTCAGGCCCAAA-1_3	CTCCCTCAGGCCCAAA-1		Fresh	iPSC-PPC034	1eeda2ea-453a-4ff4-9cae-2a68f823d919	ac69bd1c-2131-4391-a2ee-b6c19b219c07	eb1309e6-5567-437b-82d7-549c1c8d5493	18130	4709	13.5962	2	2	3	iPSC	14.5812	0.883564
CTCCCTCAGGTGATAT-5_3	CTCCCTCAGGTGATAT-5		Fresh	PPC027	7d700751-e80d-40b6-9e79-0efec5ae5a80	c7a966f7-e22e-4807-afff-2bae9ca5fc72	9d988cb0-01b1-4d5d-bf4b-3fd3baf149a4	4716	2323	7.31552	0	0	0	Late PPC	-3.81816	0.233436
CTCCCTCAGGTTCTAC-8_3	CTCCCTCAGGTTCTAC-8		Fresh	PPC023	fb6028d0-5ef0-4f53-bf73-da3983948ce1	916c0056-cef2-488f-ae44-cb9b1398669e	725e0255-424c-44da-86c9-bc0bc14a21a8	4605	2245	9.5114	0	0	0	Late PPC	0.106226	-2.62151
CTCCCTCAGTACCATC-4_3	CTCCCTCAGTACCATC-4		Fresh	PPC030	4fd8f0f0-2356-451c-a61f-c30610f1141c	4df98c9a-93f7-4735-80c8-24b1e8943549	7cf9e7b2-28a3-4b42-812b-929516fbce4a	2216	1237	15.9747	0	0	0	Late PPC	-3.38546	0.936115
CTCCCTCAGTGACCTT-1_2	CTCCCTCAGTGACCTT-1	scRNA_Pool_2	Cryopreserved	PPC051	8f38fc74-ec4a-4014-8462-6e10e018f4c3	4f63a2f0-b270-48f8-8603-38d0de2bec74	5f5c5255-f41b-46eb-a9bd-7130515e3efc	6004	2448	7.84477	3	3	4	Early PPC	4.21588	-0.377185
CTCCCTCAGTGCACTT-4_3	CTCCCTCAGTGCACTT-4		Fresh	PPC030	4fd8f0f0-2356-451c-a61f-c30610f1141c	4df98c9a-93f7-4735-80c8-24b1e8943549	7cf9e7b2-28a3-4b42-812b-929516fbce4a	4387	2175	4.74128	0	0	0	Late PPC	-3.54716	2.77075
CTCCCTCAGTTGAAAC-7_3	CTCCCTCAGTTGAAAC-7		Fresh	PPC036	eada4dfd-14cc-4767-8791-4a478eb3fe12	9bff6491-20c4-410a-98f6-4b4ee6aaf97d	90e8222f-2a97-4a3c-9517-fbd7626122fd	3270	1678	9.14373	0	0	1	Late PPC	-4.38561	-1.88196
CTCCCTCCAAACGTGG-2_3	CTCCCTCCAAACGTGG-2		Fresh	PPC034	3ab5e63d-1d2d-441b-b1c3-7f77fd86e4dd	ac69bd1c-2131-4391-a2ee-b6c19b219c07	eb1309e6-5567-437b-82d7-549c1c8d5493	19487	5471	8.02586	1	1	2	Rep. Late PPC	0.597712	5.44366
CTCCCTCCAACGCCCA-8_3	CTCCCTCCAACGCCCA-8		Fresh	PPC023	fb6028d0-5ef0-4f53-bf73-da3983948ce1	916c0056-cef2-488f-ae44-cb9b1398669e	725e0255-424c-44da-86c9-bc0bc14a21a8	12213	4231	6.24744	0	0	0	Late PPC	0.207851	-1.61401
CTCCCTCCAAGTGACG-1_2	CTCCCTCCAAGTGACG-1	scRNA_Pool_2	Cryopreserved	PPC051	8f38fc74-ec4a-4014-8462-6e10e018f4c3	4f63a2f0-b270-48f8-8603-38d0de2bec74	5f5c5255-f41b-46eb-a9bd-7130515e3efc	6537	2648	7.60288	0	0	0	Late PPC	0.330053	0.608464
CTCCCTCCACCAATTG-3_3	CTCCCTCCACCAATTG-3		Fresh	PPC029	4efdab78-1eda-4888-8483-15b519c375dc	9bff6491-20c4-410a-98f6-4b4ee6aaf97d	90e8222f-2a97-4a3c-9517-fbd7626122fd	7258	3021	6.15872	0	0	1	Late PPC	-5.78727	0.424159
CTCCCTCCACCCAATA-1_1	CTCCCTCCACCCAATA-1	scRNA_Pool_1	Cryopreserved	PPC023	04cd9285-b478-468a-a055-a9d82c99b016	916c0056-cef2-488f-ae44-cb9b1398669e	725e0255-424c-44da-86c9-bc0bc14a21a8	11682	4324	9.14227	1	1	2	Rep. Late PPC	-0.66658	2.65028
CTCCCTCCACCTATCC-1_1	CTCCCTCCACCTATCC-1	scRNA_Pool_1	Cryopreserved	PPC029	04cd9285-b478-468a-a055-a9d82c99b016	9bff6491-20c4-410a-98f6-4b4ee6aaf97d	90e8222f-2a97-4a3c-9517-fbd7626122fd	11635	4186	5.19123	0	0	1	Late PPC	-5.99959	0.354833
CTCCCTCCACGAAAGC-2_3	CTCCCTCCACGAAAGC-2		Fresh	PPC034	3ab5e63d-1d2d-441b-b1c3-7f77fd86e4dd	ac69bd1c-2131-4391-a2ee-b6c19b219c07	eb1309e6-5567-437b-82d7-549c1c8d5493	6283	2832	7.40092	0	0	0	Late PPC	0.275252	-0.809465
CTCCCTCCACGTTCGG-2_3	CTCCCTCCACGTTCGG-2		Fresh	PPC034	3ab5e63d-1d2d-441b-b1c3-7f77fd86e4dd	ac69bd1c-2131-4391-a2ee-b6c19b219c07	eb1309e6-5567-437b-82d7-549c1c8d5493	11876	3870	7.09835	0	0	0	Late PPC	-1.6613	1.12807
CTCCCTCCACTGAATC-5_3	CTCCCTCCACTGAATC-5		Fresh	PPC027	7d700751-e80d-40b6-9e79-0efec5ae5a80	c7a966f7-e22e-4807-afff-2bae9ca5fc72	9d988cb0-01b1-4d5d-bf4b-3fd3baf149a4	3659	2013	5.95791	0	0	0	Late PPC	-3.83909	1.14294
CTCCCTCCAGCAGTTT-1_1	CTCCCTCCAGCAGTTT-1	scRNA_Pool_1	Cryopreserved	PPC027	04cd9285-b478-468a-a055-a9d82c99b016	c7a966f7-e22e-4807-afff-2bae9ca5fc72	9d988cb0-01b1-4d5d-bf4b-3fd3baf149a4	7946	3325	5.48704	0	0	0	Late PPC	-4.14735	0.574937
CTCCCTCCAGCTCCTT-2_3	CTCCCTCCAGCTCCTT-2		Fresh	PPC034	3ab5e63d-1d2d-441b-b1c3-7f77fd86e4dd	ac69bd1c-2131-4391-a2ee-b6c19b219c07	eb1309e6-5567-437b-82d7-549c1c8d5493	24170	6447	5.86264	1	1	2	Rep. Late PPC	1.33839	5.21135
CTCCCTCCATAATGCC-5_3	CTCCCTCCATAATGCC-5		Fresh	PPC027	7d700751-e80d-40b6-9e79-0efec5ae5a80	c7a966f7-e22e-4807-afff-2bae9ca5fc72	9d988cb0-01b1-4d5d-bf4b-3fd3baf149a4	6925	3095	6.18051	0	0	0	Late PPC	-2.89409	-0.460689
CTCCCTCCATAGGTTC-7_3	CTCCCTCCATAGGTTC-7		Fresh	PPC036	eada4dfd-14cc-4767-8791-4a478eb3fe12	9bff6491-20c4-410a-98f6-4b4ee6aaf97d	90e8222f-2a97-4a3c-9517-fbd7626122fd	3965	2092	7.84363	0	0	1	Late PPC	-3.81618	-3.09684
CTCCCTCCATATACCG-5_3	CTCCCTCCATATACCG-5		Fresh	PPC027	7d700751-e80d-40b6-9e79-0efec5ae5a80	c7a966f7-e22e-4807-afff-2bae9ca5fc72	9d988cb0-01b1-4d5d-bf4b-3fd3baf149a4	3515	1994	6.91323	0	0	0	Late PPC	-2.76345	-2.28863
CTCCCTCCATCACAGT-1_1	CTCCCTCCATCACAGT-1	scRNA_Pool_1	Cryopreserved	PPC023	04cd9285-b478-468a-a055-a9d82c99b016	916c0056-cef2-488f-ae44-cb9b1398669e	725e0255-424c-44da-86c9-bc0bc14a21a8	47482	8009	3.20753	0	5	6	Early DE	-7.0093	4.21702
CTCCCTCCATCACAGT-2_3	CTCCCTCCATCACAGT-2		Fresh	PPC034	3ab5e63d-1d2d-441b-b1c3-7f77fd86e4dd	ac69bd1c-2131-4391-a2ee-b6c19b219c07	eb1309e6-5567-437b-82d7-549c1c8d5493	2556	1507	5.00782	0	0	0	Late PPC	-6.12014	1.02299
CTCCCTCCATCATCCC-5_3	CTCCCTCCATCATCCC-5		Fresh	PPC027	7d700751-e80d-40b6-9e79-0efec5ae5a80	c7a966f7-e22e-4807-afff-2bae9ca5fc72	9d988cb0-01b1-4d5d-bf4b-3fd3baf149a4	4455	2376	6.32997	0	0	0	Late PPC	-2.20839	-1.02699
CTCCCTCCATCTATCT-2_3	CTCCCTCCATCTATCT-2		Fresh	PPC034	3ab5e63d-1d2d-441b-b1c3-7f77fd86e4dd	ac69bd1c-2131-4391-a2ee-b6c19b219c07	eb1309e6-5567-437b-82d7-549c1c8d5493	15264	5007	4.5663	0	0	0	Late PPC	1.32061	0.800163
CTCCCTCCATGAGATA-4_3	CTCCCTCCATGAGATA-4		Fresh	PPC030	4fd8f0f0-2356-451c-a61f-c30610f1141c	4df98c9a-93f7-4735-80c8-24b1e8943549	7cf9e7b2-28a3-4b42-812b-929516fbce4a	8151	3213	6.01153	0	0	0	Late PPC	-4.20411	1.00147
CTCCCTCCATTAAAGG-3_3	CTCCCTCCATTAAAGG-3		Fresh	PPC029	4efdab78-1eda-4888-8483-15b519c375dc	9bff6491-20c4-410a-98f6-4b4ee6aaf97d	90e8222f-2a97-4a3c-9517-fbd7626122fd	13663	4293	5.72349	0	0	1	Late PPC	-6.71165	0.211817
CTCCCTCGTAAGAACT-8_3	CTCCCTCGTAAGAACT-8		Fresh	PPC023	fb6028d0-5ef0-4f53-bf73-da3983948ce1	916c0056-cef2-488f-ae44-cb9b1398669e	725e0255-424c-44da-86c9-bc0bc14a21a8	8614	3409	6.90736	0	0	0	Late PPC	-0.989258	0.153201
CTCCCTCGTAAGCGGT-1_2	CTCCCTCGTAAGCGGT-1	scRNA_Pool_2	Cryopreserved	PPC134	8f38fc74-ec4a-4014-8462-6e10e018f4c3	2302e931-a8d5-454d-83cf-f86e41c1e901	a140d6d1-9fbf-4645-a083-b870bf2f0f67	17161	4785	9.21275	3	3	4	Early PPC	4.39308	0.0841662
CTCCCTCGTACTGCCG-1_3	CTCCCTCGTACTGCCG-1		Fresh	iPSC-PPC034	1eeda2ea-453a-4ff4-9cae-2a68f823d919	ac69bd1c-2131-4391-a2ee-b6c19b219c07	eb1309e6-5567-437b-82d7-549c1c8d5493	8638	2974	14.2278	2	2	3	iPSC	12.502	0.687105
CTCCCTCGTAGGACCA-1_3	CTCCCTCGTAGGACCA-1		Fresh	iPSC-PPC034	1eeda2ea-453a-4ff4-9cae-2a68f823d919	ac69bd1c-2131-4391-a2ee-b6c19b219c07	eb1309e6-5567-437b-82d7-549c1c8d5493	11406	3584	8.94266	2	2	3	iPSC	14.2756	2.06325
CTCCCTCGTATAATGG-1_3	CTCCCTCGTATAATGG-1		Fresh	iPSC-PPC034	1eeda2ea-453a-4ff4-9cae-2a68f823d919	ac69bd1c-2131-4391-a2ee-b6c19b219c07	eb1309e6-5567-437b-82d7-549c1c8d5493	11426	3661	12.6816	2	2	3	iPSC	13.3564	-0.123989
CTCCCTCGTCACCCTT-1_2	CTCCCTCGTCACCCTT-1	scRNA_Pool_2	Cryopreserved	PPC051	8f38fc74-ec4a-4014-8462-6e10e018f4c3	4f63a2f0-b270-48f8-8603-38d0de2bec74	5f5c5255-f41b-46eb-a9bd-7130515e3efc	1208	871	3.31126	1	1	2	Rep. Late PPC	0.521579	4.18869
CTCCCTCGTCACGCTG-5_3	CTCCCTCGTCACGCTG-5		Fresh	PPC027	7d700751-e80d-40b6-9e79-0efec5ae5a80	c7a966f7-e22e-4807-afff-2bae9ca5fc72	9d988cb0-01b1-4d5d-bf4b-3fd3baf149a4	15568	4418	8.78726	0	5	6	Early DE	-7.69614	4.68552
CTCCCTCGTCACTCTC-3_3	CTCCCTCGTCACTCTC-3		Fresh	PPC029	4efdab78-1eda-4888-8483-15b519c375dc	9bff6491-20c4-410a-98f6-4b4ee6aaf97d	90e8222f-2a97-4a3c-9517-fbd7626122fd	22129	5826	8.86619	0	0	1	Late PPC	-5.17456	-1.02047
CTCCCTCGTGGAATGC-6_3	CTCCCTCGTGGAATGC-6		Fresh	PPC028	e2308d3d-f183-44e4-b0b7-2dff4a5006da	ee146263-82f5-4ed7-bb49-4300837acc85	c3bb6245-5d1b-4dbc-8b16-b0ca47472e91	9482	3271	8.41595	4	4	5	Mesendoderm	5.20471	-6.23272
CTCCCTCGTTACCCAA-7_3	CTCCCTCGTTACCCAA-7		Fresh	PPC036	eada4dfd-14cc-4767-8791-4a478eb3fe12	9bff6491-20c4-410a-98f6-4b4ee6aaf97d	90e8222f-2a97-4a3c-9517-fbd7626122fd	2634	1399	6.3022	0	0	1	Late PPC	-2.71513	-4.65221
CTCCCTCGTTATGTGC-2_3	CTCCCTCGTTATGTGC-2		Fresh	PPC034	3ab5e63d-1d2d-441b-b1c3-7f77fd86e4dd	ac69bd1c-2131-4391-a2ee-b6c19b219c07	eb1309e6-5567-437b-82d7-549c1c8d5493	6104	2575	7.40498	0	0	0	Late PPC	-0.611969	-1.93097
CTCCCTCGTTCGGTTA-1_3	CTCCCTCGTTCGGTTA-1		Fresh	iPSC-PPC034	1eeda2ea-453a-4ff4-9cae-2a68f823d919	ac69bd1c-2131-4391-a2ee-b6c19b219c07	eb1309e6-5567-437b-82d7-549c1c8d5493	7435	2782	13.1002	2	2	3	iPSC	14.0552	-0.0643153
CTCCCTCGTTGCCGCA-7_3	CTCCCTCGTTGCCGCA-7		Fresh	PPC036	eada4dfd-14cc-4767-8791-4a478eb3fe12	9bff6491-20c4-410a-98f6-4b4ee6aaf97d	90e8222f-2a97-4a3c-9517-fbd7626122fd	3773	2005	7.20912	0	0	1	Late PPC	-4.68123	-3.36632
CTCCCTCGTTGTACGT-5_3	CTCCCTCGTTGTACGT-5		Fresh	PPC027	7d700751-e80d-40b6-9e79-0efec5ae5a80	c7a966f7-e22e-4807-afff-2bae9ca5fc72	9d988cb0-01b1-4d5d-bf4b-3fd3baf149a4	3638	1918	7.91644	0	0	0	Late PPC	-2.51757	-1.10516
CTCCCTCTCACAATGC-6_3	CTCCCTCTCACAATGC-6		Fresh	PPC028	e2308d3d-f183-44e4-b0b7-2dff4a5006da	ee146263-82f5-4ed7-bb49-4300837acc85	c3bb6245-5d1b-4dbc-8b16-b0ca47472e91	16296	4865	9.16176	3	3	4	Early PPC	6.24727	0.754025
CTCCCTCTCACCCTGT-1_3	CTCCCTCTCACCCTGT-1		Fresh	iPSC-PPC034	1eeda2ea-453a-4ff4-9cae-2a68f823d919	ac69bd1c-2131-4391-a2ee-b6c19b219c07	eb1309e6-5567-437b-82d7-549c1c8d5493	15734	4454	9.51443	2	2	3	iPSC	13.7014	0.357783
CTCCCTCTCACGGAGA-5_3	CTCCCTCTCACGGAGA-5		Fresh	PPC027	7d700751-e80d-40b6-9e79-0efec5ae5a80	c7a966f7-e22e-4807-afff-2bae9ca5fc72	9d988cb0-01b1-4d5d-bf4b-3fd3baf149a4	3203	1798	7.18077	0	0	0	Late PPC	-3.31831	-1.09741
CTCCCTCTCACTACGA-1_2	CTCCCTCTCACTACGA-1	scRNA_Pool_2	Cryopreserved	PPC051	8f38fc74-ec4a-4014-8462-6e10e018f4c3	4f63a2f0-b270-48f8-8603-38d0de2bec74	5f5c5255-f41b-46eb-a9bd-7130515e3efc	9517	3583	12.5144	1	1	2	Rep. Late PPC	2.12344	3.45055
CTCCCTCTCAGACAAA-5_3	CTCCCTCTCAGACAAA-5		Fresh	PPC027	7d700751-e80d-40b6-9e79-0efec5ae5a80	c7a966f7-e22e-4807-afff-2bae9ca5fc72	9d988cb0-01b1-4d5d-bf4b-3fd3baf149a4	7005	3186	6.09565	0	0	0	Late PPC	-2.3524	-1.86326
CTCCCTCTCAGCTTCC-6_3	CTCCCTCTCAGCTTCC-6		Fresh	PPC028	e2308d3d-f183-44e4-b0b7-2dff4a5006da	ee146263-82f5-4ed7-bb49-4300837acc85	c3bb6245-5d1b-4dbc-8b16-b0ca47472e91	10307	3877	9.17823	4	4	9	Mesendoderm	9.34689	-7.24694
CTCCCTCTCATTGTGG-3_3	CTCCCTCTCATTGTGG-3		Fresh	PPC029	4efdab78-1eda-4888-8483-15b519c375dc	9bff6491-20c4-410a-98f6-4b4ee6aaf97d	90e8222f-2a97-4a3c-9517-fbd7626122fd	10526	3551	4.91165	0	0	0	Late PPC	-5.1159	0.172986
CTCCCTCTCCAAGCAT-1_1	CTCCCTCTCCAAGCAT-1	scRNA_Pool_1	Cryopreserved	PPC027	04cd9285-b478-468a-a055-a9d82c99b016	c7a966f7-e22e-4807-afff-2bae9ca5fc72	9d988cb0-01b1-4d5d-bf4b-3fd3baf149a4	21409	5769	5.16138	0	0	0	Late PPC	-5.09952	2.628
CTCCCTCTCCACTTCG-4_3	CTCCCTCTCCACTTCG-4		Fresh	PPC030	4fd8f0f0-2356-451c-a61f-c30610f1141c	4df98c9a-93f7-4735-80c8-24b1e8943549	7cf9e7b2-28a3-4b42-812b-929516fbce4a	17809	5335	4.68303	0	0	0	Late PPC	-2.4393	1.50376
CTCCCTCTCCAGCACG-1_2	CTCCCTCTCCAGCACG-1	scRNA_Pool_2	Cryopreserved	PPC150	8f38fc74-ec4a-4014-8462-6e10e018f4c3	0a1bcb9c-aa08-4f75-b564-ff7abc75235c	b48d5663-b599-4d02-a70b-6bd12546041f	21864	5829	7.05726	0	0	0	Late PPC	-4.09195	1.45028
CTCCCTCTCCATAGAC-5_3	CTCCCTCTCCATAGAC-5		Fresh	PPC027	7d700751-e80d-40b6-9e79-0efec5ae5a80	c7a966f7-e22e-4807-afff-2bae9ca5fc72	9d988cb0-01b1-4d5d-bf4b-3fd3baf149a4	4319	2163	4.88539	0	0	0	Late PPC	-3.13253	-1.99529
CTCCCTCTCCATCTCG-4_3	CTCCCTCTCCATCTCG-4		Fresh	PPC030	4fd8f0f0-2356-451c-a61f-c30610f1141c	4df98c9a-93f7-4735-80c8-24b1e8943549	7cf9e7b2-28a3-4b42-812b-929516fbce4a	8790	3299	6.62116	4	4	5	Mesendoderm	7.4065	-7.3235
CTCCCTCTCCTATTTG-2_3	CTCCCTCTCCTATTTG-2		Fresh	PPC034	3ab5e63d-1d2d-441b-b1c3-7f77fd86e4dd	ac69bd1c-2131-4391-a2ee-b6c19b219c07	eb1309e6-5567-437b-82d7-549c1c8d5493	17360	5195	7.5576	0	0	0	Late PPC	-2.01451	2.32243
CTCCCTCTCCTGATAG-2_3	CTCCCTCTCCTGATAG-2		Fresh	PPC034	3ab5e63d-1d2d-441b-b1c3-7f77fd86e4dd	ac69bd1c-2131-4391-a2ee-b6c19b219c07	eb1309e6-5567-437b-82d7-549c1c8d5493	9488	3641	7.3672	0	0	0	Late PPC	-1.36833	1.4242
CTCCCTCTCGACATAC-5_3	CTCCCTCTCGACATAC-5		Fresh	PPC027	7d700751-e80d-40b6-9e79-0efec5ae5a80	c7a966f7-e22e-4807-afff-2bae9ca5fc72	9d988cb0-01b1-4d5d-bf4b-3fd3baf149a4	3904	2013	6.7623	0	0	0	Late PPC	-2.6213	-2.70784
CTCCCTCTCGACTCCT-7_3	CTCCCTCTCGACTCCT-7		Fresh	PPC036	eada4dfd-14cc-4767-8791-4a478eb3fe12	9bff6491-20c4-410a-98f6-4b4ee6aaf97d	90e8222f-2a97-4a3c-9517-fbd7626122fd	3620	2047	3.92265	0	0	1	Late PPC	-4.97288	0.0752969
CTCCCTCTCGCAGTGC-1_3	CTCCCTCTCGCAGTGC-1		Fresh	iPSC-PPC034	1eeda2ea-453a-4ff4-9cae-2a68f823d919	ac69bd1c-2131-4391-a2ee-b6c19b219c07	eb1309e6-5567-437b-82d7-549c1c8d5493	9500	2981	18.3789	2	2	3	iPSC	14.5187	1.87839
CTCCCTCTCGCCAATA-2_3	CTCCCTCTCGCCAATA-2		Fresh	PPC034	3ab5e63d-1d2d-441b-b1c3-7f77fd86e4dd	ac69bd1c-2131-4391-a2ee-b6c19b219c07	eb1309e6-5567-437b-82d7-549c1c8d5493	18887	5147	6.84598	0	0	0	Late PPC	-3.65787	3.32016
CTCCCTCTCGCGTAGC-7_3	CTCCCTCTCGCGTAGC-7		Fresh	PPC036	eada4dfd-14cc-4767-8791-4a478eb3fe12	9bff6491-20c4-410a-98f6-4b4ee6aaf97d	90e8222f-2a97-4a3c-9517-fbd7626122fd	6173	2831	4.0175	0	0	1	Late PPC	-4.52698	-2.62208
CTCCCTCTCGTTATCT-1_3	CTCCCTCTCGTTATCT-1		Fresh	iPSC-PPC034	1eeda2ea-453a-4ff4-9cae-2a68f823d919	ac69bd1c-2131-4391-a2ee-b6c19b219c07	eb1309e6-5567-437b-82d7-549c1c8d5493	11469	3612	13.0526	2	2	3	iPSC	14.2828	0.316696
CTCCCTCTCGTTGTTT-6_3	CTCCCTCTCGTTGTTT-6		Fresh	PPC028	e2308d3d-f183-44e4-b0b7-2dff4a5006da	ee146263-82f5-4ed7-bb49-4300837acc85	c3bb6245-5d1b-4dbc-8b16-b0ca47472e91	6649	2525	4.75259	4	4	5	Mesendoderm	7.25176	-6.09632
CTCCCTCTCTAACGGT-6_3	CTCCCTCTCTAACGGT-6		Fresh	PPC028	e2308d3d-f183-44e4-b0b7-2dff4a5006da	ee146263-82f5-4ed7-bb49-4300837acc85	c3bb6245-5d1b-4dbc-8b16-b0ca47472e91	7696	3027	8.43295	3	3	4	Early PPC	6.43512	-1.00969
CTCCCTCTCTAGACCA-5_3	CTCCCTCTCTAGACCA-5		Fresh	PPC027	7d700751-e80d-40b6-9e79-0efec5ae5a80	c7a966f7-e22e-4807-afff-2bae9ca5fc72	9d988cb0-01b1-4d5d-bf4b-3fd3baf149a4	4167	2065	8.01536	0	0	0	Late PPC	-3.76994	0.636085
CTCCCTCTCTAGCCAA-3_3	CTCCCTCTCTAGCCAA-3		Fresh	PPC029	4efdab78-1eda-4888-8483-15b519c375dc	9bff6491-20c4-410a-98f6-4b4ee6aaf97d	90e8222f-2a97-4a3c-9517-fbd7626122fd	7098	3034	6.02987	0	0	1	Late PPC	-7.19771	-1.63195
CTCCCTCTCTCCTACG-1_3	CTCCCTCTCTCCTACG-1		Fresh	iPSC-PPC034	1eeda2ea-453a-4ff4-9cae-2a68f823d919	ac69bd1c-2131-4391-a2ee-b6c19b219c07	eb1309e6-5567-437b-82d7-549c1c8d5493	5777	2419	11.7881	2	2	3	iPSC	13.1188	1.06778
CTCCCTCTCTGAATGC-1_1	CTCCCTCTCTGAATGC-1	scRNA_Pool_1	Cryopreserved	PPC023	04cd9285-b478-468a-a055-a9d82c99b016	916c0056-cef2-488f-ae44-cb9b1398669e	725e0255-424c-44da-86c9-bc0bc14a21a8	6468	2836	7.42115	0	0	0	Late PPC	-0.467112	-1.83684
CTCCCTCTCTGGCCGA-2_3	CTCCCTCTCTGGCCGA-2		Fresh	PPC034	3ab5e63d-1d2d-441b-b1c3-7f77fd86e4dd	ac69bd1c-2131-4391-a2ee-b6c19b219c07	eb1309e6-5567-437b-82d7-549c1c8d5493	7324	3108	6.45822	0	0	0	Late PPC	-1.75937	1.60086
CTCCCTCTCTTCCAGC-6_3	CTCCCTCTCTTCCAGC-6		Fresh	PPC028	e2308d3d-f183-44e4-b0b7-2dff4a5006da	ee146263-82f5-4ed7-bb49-4300837acc85	c3bb6245-5d1b-4dbc-8b16-b0ca47472e91	5815	2422	7.56664	3	3	4	Early PPC	5.83531	-0.446377
CTCCGATAGACAGCGT-1_1	CTCCGATAGACAGCGT-1	scRNA_Pool_1	Cryopreserved	PPC027	04cd9285-b478-468a-a055-a9d82c99b016	c7a966f7-e22e-4807-afff-2bae9ca5fc72	9d988cb0-01b1-4d5d-bf4b-3fd3baf149a4	9150	3369	6.28415	0	0	0	Late PPC	-3.98286	0.32687
CTCCGATAGACCTTTG-1_2	CTCCGATAGACCTTTG-1	scRNA_Pool_2	Cryopreserved	PPC150	8f38fc74-ec4a-4014-8462-6e10e018f4c3	0a1bcb9c-aa08-4f75-b564-ff7abc75235c	b48d5663-b599-4d02-a70b-6bd12546041f	14455	4506	6.63438	0	0	0	Late PPC	-0.362805	1.3737
CTCCGATAGACGACTG-8_3	CTCCGATAGACGACTG-8		Fresh	PPC023	fb6028d0-5ef0-4f53-bf73-da3983948ce1	916c0056-cef2-488f-ae44-cb9b1398669e	725e0255-424c-44da-86c9-bc0bc14a21a8	3941	1764	8.22126	0	0	0	Late PPC	-0.24078	-2.79236
CTCCGATAGACTAAGT-4_3	CTCCGATAGACTAAGT-4		Fresh	PPC030	4fd8f0f0-2356-451c-a61f-c30610f1141c	4df98c9a-93f7-4735-80c8-24b1e8943549	7cf9e7b2-28a3-4b42-812b-929516fbce4a	5730	2268	8.6562	5	6	7	Endocrine	-0.514261	13.0952
CTCCGATAGAGCTGAC-7_3	CTCCGATAGAGCTGAC-7		Fresh	PPC036	eada4dfd-14cc-4767-8791-4a478eb3fe12	9bff6491-20c4-410a-98f6-4b4ee6aaf97d	90e8222f-2a97-4a3c-9517-fbd7626122fd	2751	1378	8.2879	0	0	1	Late PPC	-2.54503	-4.72599
CTCCGATAGAGGTTTA-1_2	CTCCGATAGAGGTTTA-1	scRNA_Pool_2	Cryopreserved	PPC134	8f38fc74-ec4a-4014-8462-6e10e018f4c3	2302e931-a8d5-454d-83cf-f86e41c1e901	a140d6d1-9fbf-4645-a083-b870bf2f0f67	8206	3127	7.38484	0	0	0	Late PPC	-4.20155	3.2692
CTCCGATAGATACATG-1_3	CTCCGATAGATACATG-1		Fresh	iPSC-PPC034	1eeda2ea-453a-4ff4-9cae-2a68f823d919	ac69bd1c-2131-4391-a2ee-b6c19b219c07	eb1309e6-5567-437b-82d7-549c1c8d5493	10808	3509	11.6765	2	2	3	iPSC	12.6028	1.46591
CTCCGATAGATACCAA-1_1	CTCCGATAGATACCAA-1	scRNA_Pool_1	Cryopreserved	PPC029	04cd9285-b478-468a-a055-a9d82c99b016	9bff6491-20c4-410a-98f6-4b4ee6aaf97d	90e8222f-2a97-4a3c-9517-fbd7626122fd	16007	4238	5.44762	0	5	6	Early DE	-7.44908	4.53122
CTCCGATAGATCCTAC-6_3	CTCCGATAGATCCTAC-6		Fresh	PPC028	e2308d3d-f183-44e4-b0b7-2dff4a5006da	ee146263-82f5-4ed7-bb49-4300837acc85	c3bb6245-5d1b-4dbc-8b16-b0ca47472e91	8966	3234	5.59893	3	3	4	Early PPC	6.72367	-0.295094
CTCCGATAGATGAAGG-6_3	CTCCGATAGATGAAGG-6		Fresh	PPC028	e2308d3d-f183-44e4-b0b7-2dff4a5006da	ee146263-82f5-4ed7-bb49-4300837acc85	c3bb6245-5d1b-4dbc-8b16-b0ca47472e91	5557	2258	6.87421	3	3	4	Early PPC	6.38475	-1.06348
CTCCGATAGATTAGAC-3_3	CTCCGATAGATTAGAC-3		Fresh	PPC029	4efdab78-1eda-4888-8483-15b519c375dc	9bff6491-20c4-410a-98f6-4b4ee6aaf97d	90e8222f-2a97-4a3c-9517-fbd7626122fd	8469	2991	7.01382	1	1	2	Rep. Late PPC	-0.149406	3.463
CTCCGATAGCAACAAT-7_3	CTCCGATAGCAACAAT-7		Fresh	PPC036	eada4dfd-14cc-4767-8791-4a478eb3fe12	9bff6491-20c4-410a-98f6-4b4ee6aaf97d	90e8222f-2a97-4a3c-9517-fbd7626122fd	3907	1891	8.06245	0	0	1	Late PPC	-3.4612	-3.68968
CTCCGATAGCCTCTGG-8_3	CTCCGATAGCCTCTGG-8		Fresh	PPC023	fb6028d0-5ef0-4f53-bf73-da3983948ce1	916c0056-cef2-488f-ae44-cb9b1398669e	725e0255-424c-44da-86c9-bc0bc14a21a8	2028	1114	6.70611	0	0	0	Late PPC	-0.742499	-2.85605
CTCCGATAGCTAATCC-4_3	CTCCGATAGCTAATCC-4		Fresh	PPC030	4fd8f0f0-2356-451c-a61f-c30610f1141c	4df98c9a-93f7-4735-80c8-24b1e8943549	7cf9e7b2-28a3-4b42-812b-929516fbce4a	9577	3766	6.50517	1	1	2	Rep. Late PPC	0.699676	5.46563
CTCCGATAGCTAGATA-7_3	CTCCGATAGCTAGATA-7		Fresh	PPC036	eada4dfd-14cc-4767-8791-4a478eb3fe12	9bff6491-20c4-410a-98f6-4b4ee6aaf97d	90e8222f-2a97-4a3c-9517-fbd7626122fd	2490	1411	13.2129	0	0	1	Late PPC	-3.59071	-2.67582
CTCCGATAGCTGGCTC-8_3	CTCCGATAGCTGGCTC-8		Fresh	PPC023	fb6028d0-5ef0-4f53-bf73-da3983948ce1	916c0056-cef2-488f-ae44-cb9b1398669e	725e0255-424c-44da-86c9-bc0bc14a21a8	10720	4454	1.62313	0	5	6	Early DE	-7.68502	4.66927
CTCCGATAGGAACATT-3_3	CTCCGATAGGAACATT-3		Fresh	PPC029	4efdab78-1eda-4888-8483-15b519c375dc	9bff6491-20c4-410a-98f6-4b4ee6aaf97d	90e8222f-2a97-4a3c-9517-fbd7626122fd	7685	3013	6.28497	0	0	1	Late PPC	-6.34024	-0.96665
CTCCGATAGGACGGAG-4_3	CTCCGATAGGACGGAG-4		Fresh	PPC030	4fd8f0f0-2356-451c-a61f-c30610f1141c	4df98c9a-93f7-4735-80c8-24b1e8943549	7cf9e7b2-28a3-4b42-812b-929516fbce4a	22969	5825	7.37951	1	1	2	Rep. Late PPC	-0.673898	4.4376
CTCCGATAGGATTCAA-7_3	CTCCGATAGGATTCAA-7		Fresh	PPC036	eada4dfd-14cc-4767-8791-4a478eb3fe12	9bff6491-20c4-410a-98f6-4b4ee6aaf97d	90e8222f-2a97-4a3c-9517-fbd7626122fd	3879	1913	7.1668	0	0	1	Late PPC	-3.49579	-4.35089
CTCCGATAGGGCAGAG-4_3	CTCCGATAGGGCAGAG-4		Fresh	PPC030	4fd8f0f0-2356-451c-a61f-c30610f1141c	4df98c9a-93f7-4735-80c8-24b1e8943549	7cf9e7b2-28a3-4b42-812b-929516fbce4a	2812	1392	5.58321	0	0	0	Late PPC	-1.61336	-2.20643
CTCCGATAGGGCCAAT-5_3	CTCCGATAGGGCCAAT-5		Fresh	PPC027	7d700751-e80d-40b6-9e79-0efec5ae5a80	c7a966f7-e22e-4807-afff-2bae9ca5fc72	9d988cb0-01b1-4d5d-bf4b-3fd3baf149a4	3596	1889	7.3693	0	0	0	Late PPC	-3.19732	-0.832837
CTCCGATAGGGTCAAC-1_3	CTCCGATAGGGTCAAC-1		Fresh	iPSC-PPC034	1eeda2ea-453a-4ff4-9cae-2a68f823d919	ac69bd1c-2131-4391-a2ee-b6c19b219c07	eb1309e6-5567-437b-82d7-549c1c8d5493	12547	3861	11.3732	2	2	3	iPSC	14.0668	0.561429
CTCCGATAGTAACCTC-7_3	CTCCGATAGTAACCTC-7		Fresh	PPC036	eada4dfd-14cc-4767-8791-4a478eb3fe12	9bff6491-20c4-410a-98f6-4b4ee6aaf97d	90e8222f-2a97-4a3c-9517-fbd7626122fd	4783	2273	6.2304	0	0	1	Late PPC	-4.8126	-2.13097
CTCCGATAGTAAGACT-8_3	CTCCGATAGTAAGACT-8		Fresh	PPC023	fb6028d0-5ef0-4f53-bf73-da3983948ce1	916c0056-cef2-488f-ae44-cb9b1398669e	725e0255-424c-44da-86c9-bc0bc14a21a8	5245	2309	6.69209	0	0	0	Late PPC	-0.922616	1.11548
CTCCGATAGTCATTGC-7_3	CTCCGATAGTCATTGC-7		Fresh	PPC036	eada4dfd-14cc-4767-8791-4a478eb3fe12	9bff6491-20c4-410a-98f6-4b4ee6aaf97d	90e8222f-2a97-4a3c-9517-fbd7626122fd	4600	2348	6.78261	0	0	1	Late PPC	-7.10594	-0.754813
CTCCGATAGTTCCTGA-7_3	CTCCGATAGTTCCTGA-7		Fresh	PPC036	eada4dfd-14cc-4767-8791-4a478eb3fe12	9bff6491-20c4-410a-98f6-4b4ee6aaf97d	90e8222f-2a97-4a3c-9517-fbd7626122fd	3198	1760	10.8818	0	0	1	Late PPC	-4.46811	-3.0752
CTCCGATAGTTCGCAT-1_2	CTCCGATAGTTCGCAT-1	scRNA_Pool_2	Cryopreserved	PPC150	8f38fc74-ec4a-4014-8462-6e10e018f4c3	0a1bcb9c-aa08-4f75-b564-ff7abc75235c	b48d5663-b599-4d02-a70b-6bd12546041f	22694	5599	11.351	0	0	0	Late PPC	-4.54282	2.68885
CTCCGATAGTTTCAGC-4_3	CTCCGATAGTTTCAGC-4		Fresh	PPC030	4fd8f0f0-2356-451c-a61f-c30610f1141c	4df98c9a-93f7-4735-80c8-24b1e8943549	7cf9e7b2-28a3-4b42-812b-929516fbce4a	4188	2038	6.3276	0	0	0	Late PPC	-3.82157	2.17722
CTCCGATCAAACGAGC-3_3	CTCCGATCAAACGAGC-3		Fresh	PPC029	4efdab78-1eda-4888-8483-15b519c375dc	9bff6491-20c4-410a-98f6-4b4ee6aaf97d	90e8222f-2a97-4a3c-9517-fbd7626122fd	7825	3056	7.05431	0	0	1	Late PPC	-6.41195	-0.481662
CTCCGATCAAACTAGA-4_3	CTCCGATCAAACTAGA-4		Fresh	PPC030	4fd8f0f0-2356-451c-a61f-c30610f1141c	4df98c9a-93f7-4735-80c8-24b1e8943549	7cf9e7b2-28a3-4b42-812b-929516fbce4a	3373	1661	8.03439	0	0	0	Late PPC	-2.46596	-2.49663
CTCCGATCAACACACT-6_3	CTCCGATCAACACACT-6		Fresh	PPC028	e2308d3d-f183-44e4-b0b7-2dff4a5006da	ee146263-82f5-4ed7-bb49-4300837acc85	c3bb6245-5d1b-4dbc-8b16-b0ca47472e91	7343	2932	10.9083	4	4	5	Mesendoderm	5.702	-7.01864
CTCCGATCAACCAGAG-5_3	CTCCGATCAACCAGAG-5		Fresh	PPC027	7d700751-e80d-40b6-9e79-0efec5ae5a80	c7a966f7-e22e-4807-afff-2bae9ca5fc72	9d988cb0-01b1-4d5d-bf4b-3fd3baf149a4	5045	2442	7.19524	0	0	0	Late PPC	-4.11267	0.103013
CTCCGATCAACTGGTT-6_3	CTCCGATCAACTGGTT-6		Fresh	PPC028	e2308d3d-f183-44e4-b0b7-2dff4a5006da	ee146263-82f5-4ed7-bb49-4300837acc85	c3bb6245-5d1b-4dbc-8b16-b0ca47472e91	28338	6348	4.8345	4	4	9	Mesendoderm	9.17635	-7.2053
CTCCGATCAATCTGCA-1_2	CTCCGATCAATCTGCA-1	scRNA_Pool_2	Cryopreserved	PPC134	8f38fc74-ec4a-4014-8462-6e10e018f4c3	2302e931-a8d5-454d-83cf-f86e41c1e901	a140d6d1-9fbf-4645-a083-b870bf2f0f67	37210	7563	6.8745	3	3	4	Early PPC	4.35379	-0.191898
CTCCGATCACTGTCCT-4_3	CTCCGATCACTGTCCT-4		Fresh	PPC030	4fd8f0f0-2356-451c-a61f-c30610f1141c	4df98c9a-93f7-4735-80c8-24b1e8943549	7cf9e7b2-28a3-4b42-812b-929516fbce4a	6825	2817	5.23077	0	0	0	Late PPC	-4.60241	1.84008
CTCCGATCAGAGTTCT-2_3	CTCCGATCAGAGTTCT-2		Fresh	PPC034	3ab5e63d-1d2d-441b-b1c3-7f77fd86e4dd	ac69bd1c-2131-4391-a2ee-b6c19b219c07	eb1309e6-5567-437b-82d7-549c1c8d5493	5393	2648	12.9983	0	0	0	Late PPC	-1.28861	-1.73201
CTCCGATCAGCGTACC-8_3	CTCCGATCAGCGTACC-8		Fresh	PPC023	fb6028d0-5ef0-4f53-bf73-da3983948ce1	916c0056-cef2-488f-ae44-cb9b1398669e	725e0255-424c-44da-86c9-bc0bc14a21a8	4631	2106	9.91147	0	0	0	Late PPC	-0.0224731	-2.9377
CTCCGATCAGCGTTTA-2_3	CTCCGATCAGCGTTTA-2		Fresh	PPC034	3ab5e63d-1d2d-441b-b1c3-7f77fd86e4dd	ac69bd1c-2131-4391-a2ee-b6c19b219c07	eb1309e6-5567-437b-82d7-549c1c8d5493	8828	3273	18.6905	0	0	0	Late PPC	-0.300936	-0.64381
CTCCGATCATCTGGGC-1_1	CTCCGATCATCTGGGC-1	scRNA_Pool_1	Cryopreserved	PPC027	04cd9285-b478-468a-a055-a9d82c99b016	c7a966f7-e22e-4807-afff-2bae9ca5fc72	9d988cb0-01b1-4d5d-bf4b-3fd3baf149a4	11246	4154	8.34964	6	7	8	Early Ductal	-1.72363	-13.4359
CTCCGATCATTCGATG-5_3	CTCCGATCATTCGATG-5		Fresh	PPC027	7d700751-e80d-40b6-9e79-0efec5ae5a80	c7a966f7-e22e-4807-afff-2bae9ca5fc72	9d988cb0-01b1-4d5d-bf4b-3fd3baf149a4	1801	1140	5.88562	0	0	0	Late PPC	-2.76305	-0.68384
CTCCGATCATTCTTCA-1_1	CTCCGATCATTCTTCA-1	scRNA_Pool_1	Cryopreserved	PPC027	04cd9285-b478-468a-a055-a9d82c99b016	c7a966f7-e22e-4807-afff-2bae9ca5fc72	9d988cb0-01b1-4d5d-bf4b-3fd3baf149a4	7775	3131	5.73633	0	0	0	Late PPC	-3.45153	1.45594
CTCCGATCATTCTTCA-3_3	CTCCGATCATTCTTCA-3		Fresh	PPC029	4efdab78-1eda-4888-8483-15b519c375dc	9bff6491-20c4-410a-98f6-4b4ee6aaf97d	90e8222f-2a97-4a3c-9517-fbd7626122fd	12954	4161	9.22495	0	0	1	Late PPC	-6.75779	-3.62939
CTCCGATCATTGACCA-3_3	CTCCGATCATTGACCA-3		Fresh	PPC029	4efdab78-1eda-4888-8483-15b519c375dc	9bff6491-20c4-410a-98f6-4b4ee6aaf97d	90e8222f-2a97-4a3c-9517-fbd7626122fd	8469	3198	4.97107	0	0	1	Late PPC	-4.95879	-0.645267
CTCCGATGTAATGATG-1_1	CTCCGATGTAATGATG-1	scRNA_Pool_1	Cryopreserved	PPC023	04cd9285-b478-468a-a055-a9d82c99b016	916c0056-cef2-488f-ae44-cb9b1398669e	725e0255-424c-44da-86c9-bc0bc14a21a8	3849	1806	12.107	0	0	0	Late PPC	-0.392909	-3.42273
CTCCGATGTACGATTC-1_3	CTCCGATGTACGATTC-1		Fresh	iPSC-PPC034	1eeda2ea-453a-4ff4-9cae-2a68f823d919	ac69bd1c-2131-4391-a2ee-b6c19b219c07	eb1309e6-5567-437b-82d7-549c1c8d5493	7980	2773	13.2456	2	2	3	iPSC	13.3279	2.42138
CTCCGATGTAGATCCT-8_3	CTCCGATGTAGATCCT-8		Fresh	PPC023	fb6028d0-5ef0-4f53-bf73-da3983948ce1	916c0056-cef2-488f-ae44-cb9b1398669e	725e0255-424c-44da-86c9-bc0bc14a21a8	9860	3723	7.6572	1	1	2	Rep. Late PPC	2.00059	4.89058
CTCCGATGTAGCGTTT-5_3	CTCCGATGTAGCGTTT-5		Fresh	PPC027	7d700751-e80d-40b6-9e79-0efec5ae5a80	c7a966f7-e22e-4807-afff-2bae9ca5fc72	9d988cb0-01b1-4d5d-bf4b-3fd3baf149a4	3858	1926	7.59461	0	0	0	Late PPC	-2.64832	-1.22569
CTCCGATGTAGGCTCC-8_3	CTCCGATGTAGGCTCC-8		Fresh	PPC023	fb6028d0-5ef0-4f53-bf73-da3983948ce1	916c0056-cef2-488f-ae44-cb9b1398669e	725e0255-424c-44da-86c9-bc0bc14a21a8	4137	2045	7.90428	0	0	0	Late PPC	-0.282636	-1.92252
CTCCGATGTAGGGAGG-2_3	CTCCGATGTAGGGAGG-2		Fresh	PPC034	3ab5e63d-1d2d-441b-b1c3-7f77fd86e4dd	ac69bd1c-2131-4391-a2ee-b6c19b219c07	eb1309e6-5567-437b-82d7-549c1c8d5493	17488	5095	9.40645	0	0	0	Late PPC	-0.957954	1.14517
CTCCGATGTAGTTACC-8_3	CTCCGATGTAGTTACC-8		Fresh	PPC023	fb6028d0-5ef0-4f53-bf73-da3983948ce1	916c0056-cef2-488f-ae44-cb9b1398669e	725e0255-424c-44da-86c9-bc0bc14a21a8	11049	3699	9.53932	0	0	0	Late PPC	-0.569224	-3.70046
CTCCGATGTATACGGG-7_3	CTCCGATGTATACGGG-7		Fresh	PPC036	eada4dfd-14cc-4767-8791-4a478eb3fe12	9bff6491-20c4-410a-98f6-4b4ee6aaf97d	90e8222f-2a97-4a3c-9517-fbd7626122fd	1059	757	7.64873	0	0	1	Late PPC	-4.13733	-4.06055
CTCCGATGTCCAGCCA-7_3	CTCCGATGTCCAGCCA-7		Fresh	PPC036	eada4dfd-14cc-4767-8791-4a478eb3fe12	9bff6491-20c4-410a-98f6-4b4ee6aaf97d	90e8222f-2a97-4a3c-9517-fbd7626122fd	4852	2387	7.93487	0	0	1	Late PPC	-3.85175	-3.92164
CTCCGATGTCCAGGTC-8_3	CTCCGATGTCCAGGTC-8		Fresh	PPC023	fb6028d0-5ef0-4f53-bf73-da3983948ce1	916c0056-cef2-488f-ae44-cb9b1398669e	725e0255-424c-44da-86c9-bc0bc14a21a8	3632	1810	10.4626	0	0	0	Late PPC	-0.317439	-1.92273
CTCCGATGTCCATCTC-8_3	CTCCGATGTCCATCTC-8		Fresh	PPC023	fb6028d0-5ef0-4f53-bf73-da3983948ce1	916c0056-cef2-488f-ae44-cb9b1398669e	725e0255-424c-44da-86c9-bc0bc14a21a8	3645	1922	8.55967	0	0	0	Late PPC	-0.146543	-1.7737
CTCCGATGTCCGACGT-4_3	CTCCGATGTCCGACGT-4		Fresh	PPC030	4fd8f0f0-2356-451c-a61f-c30610f1141c	4df98c9a-93f7-4735-80c8-24b1e8943549	7cf9e7b2-28a3-4b42-812b-929516fbce4a	2747	1457	8.44558	0	0	0	Late PPC	-1.90796	-1.84399
CTCCGATGTCCTCCAT-1_1	CTCCGATGTCCTCCAT-1	scRNA_Pool_1	Cryopreserved	PPC029	04cd9285-b478-468a-a055-a9d82c99b016	9bff6491-20c4-410a-98f6-4b4ee6aaf97d	90e8222f-2a97-4a3c-9517-fbd7626122fd	15191	4726	4.65407	0	0	1	Late PPC	-6.16663	-0.00160414
CTCCGATGTCTGATCA-6_3	CTCCGATGTCTGATCA-6		Fresh	PPC028	e2308d3d-f183-44e4-b0b7-2dff4a5006da	ee146263-82f5-4ed7-bb49-4300837acc85	c3bb6245-5d1b-4dbc-8b16-b0ca47472e91	11566	3829	5.91389	4	4	5	Mesendoderm	5.75245	-6.15901
CTCCGATGTGAAAGTT-1_2	CTCCGATGTGAAAGTT-1	scRNA_Pool_2	Cryopreserved	PPC150	8f38fc74-ec4a-4014-8462-6e10e018f4c3	0a1bcb9c-aa08-4f75-b564-ff7abc75235c	b48d5663-b599-4d02-a70b-6bd12546041f	12002	4055	9.27345	0	0	0	Late PPC	-2.74335	2.3556
CTCCGATGTGATAGTA-7_3	CTCCGATGTGATAGTA-7		Fresh	PPC036	eada4dfd-14cc-4767-8791-4a478eb3fe12	9bff6491-20c4-410a-98f6-4b4ee6aaf97d	90e8222f-2a97-4a3c-9517-fbd7626122fd	4285	2011	8.93816	1	1	2	Rep. Late PPC	-0.39314	2.91171
CTCCGATGTGGTCTCG-2_3	CTCCGATGTGGTCTCG-2		Fresh	PPC034	3ab5e63d-1d2d-441b-b1c3-7f77fd86e4dd	ac69bd1c-2131-4391-a2ee-b6c19b219c07	eb1309e6-5567-437b-82d7-549c1c8d5493	6885	2945	8.90341	0	0	0	Late PPC	-0.168569	0.474762
CTCCGATGTGTCTCCT-2_3	CTCCGATGTGTCTCCT-2		Fresh	PPC034	3ab5e63d-1d2d-441b-b1c3-7f77fd86e4dd	ac69bd1c-2131-4391-a2ee-b6c19b219c07	eb1309e6-5567-437b-82d7-549c1c8d5493	5596	2460	8.91708	0	0	0	Late PPC	-0.579706	-2.1151
CTCCGATGTTAGCTAC-6_3	CTCCGATGTTAGCTAC-6		Fresh	PPC028	e2308d3d-f183-44e4-b0b7-2dff4a5006da	ee146263-82f5-4ed7-bb49-4300837acc85	c3bb6245-5d1b-4dbc-8b16-b0ca47472e91	4921	2030	0.223532	4	4	5	Mesendoderm	4.6172	-5.63417
CTCCGATGTTATTCTC-1_1	CTCCGATGTTATTCTC-1	scRNA_Pool_1	Cryopreserved	PPC029	04cd9285-b478-468a-a055-a9d82c99b016	9bff6491-20c4-410a-98f6-4b4ee6aaf97d	90e8222f-2a97-4a3c-9517-fbd7626122fd	5490	2597	5.51913	0	0	1	Late PPC	-6.46367	-1.74141
CTCCGATGTTCGTACA-1_3	CTCCGATGTTCGTACA-1		Fresh	iPSC-PPC034	1eeda2ea-453a-4ff4-9cae-2a68f823d919	ac69bd1c-2131-4391-a2ee-b6c19b219c07	eb1309e6-5567-437b-82d7-549c1c8d5493	12217	3720	12.1879	2	2	3	iPSC	13.7026	0.415197
CTCCGATGTTGAATCC-2_3	CTCCGATGTTGAATCC-2		Fresh	PPC034	3ab5e63d-1d2d-441b-b1c3-7f77fd86e4dd	ac69bd1c-2131-4391-a2ee-b6c19b219c07	eb1309e6-5567-437b-82d7-549c1c8d5493	6143	2543	16.0833	1	1	2	Rep. Late PPC	2.01774	5.42741
CTCCGATGTTGCATCA-3_3	CTCCGATGTTGCATCA-3		Fresh	PPC029	4efdab78-1eda-4888-8483-15b519c375dc	9bff6491-20c4-410a-98f6-4b4ee6aaf97d	90e8222f-2a97-4a3c-9517-fbd7626122fd	5659	2657	8.30535	0	0	1	Late PPC	-6.8171	-3.15596
CTCCGATGTTTCTTAC-1_2	CTCCGATGTTTCTTAC-1	scRNA_Pool_2	Cryopreserved	PPC051	8f38fc74-ec4a-4014-8462-6e10e018f4c3	4f63a2f0-b270-48f8-8603-38d0de2bec74	5f5c5255-f41b-46eb-a9bd-7130515e3efc	14205	4431	7.76487	0	0	0	Late PPC	-2.41885	-0.710407
CTCCGATTCAGACCCG-8_3	CTCCGATTCAGACCCG-8		Fresh	PPC023	fb6028d0-5ef0-4f53-bf73-da3983948ce1	916c0056-cef2-488f-ae44-cb9b1398669e	725e0255-424c-44da-86c9-bc0bc14a21a8	19124	5304	7.36771	0	0	0	Late PPC	-0.659979	1.27471
CTCCGATTCAGCGCGT-6_3	CTCCGATTCAGCGCGT-6		Fresh	PPC028	e2308d3d-f183-44e4-b0b7-2dff4a5006da	ee146263-82f5-4ed7-bb49-4300837acc85	c3bb6245-5d1b-4dbc-8b16-b0ca47472e91	10443	3522	6.74136	4	4	5	Mesendoderm	5.40306	-5.9453
CTCCGATTCAGCTGAT-6_3	CTCCGATTCAGCTGAT-6		Fresh	PPC028	e2308d3d-f183-44e4-b0b7-2dff4a5006da	ee146263-82f5-4ed7-bb49-4300837acc85	c3bb6245-5d1b-4dbc-8b16-b0ca47472e91	5864	2452	6.27558	3	3	4	Early PPC	6.30768	-1.09991
CTCCGATTCATCAGTG-4_3	CTCCGATTCATCAGTG-4		Fresh	PPC030	4fd8f0f0-2356-451c-a61f-c30610f1141c	4df98c9a-93f7-4735-80c8-24b1e8943549	7cf9e7b2-28a3-4b42-812b-929516fbce4a	7065	2977	6.82236	0	0	0	Late PPC	-3.4278	1.27256
CTCCGATTCCCAATAG-1_2	CTCCGATTCCCAATAG-1	scRNA_Pool_2	Cryopreserved	PPC150	8f38fc74-ec4a-4014-8462-6e10e018f4c3	0a1bcb9c-aa08-4f75-b564-ff7abc75235c	b48d5663-b599-4d02-a70b-6bd12546041f	10771	3944	7.35308	0	0	0	Late PPC	-4.72116	0.813717
CTCCGATTCCTGTAGA-6_3	CTCCGATTCCTGTAGA-6		Fresh	PPC028	e2308d3d-f183-44e4-b0b7-2dff4a5006da	ee146263-82f5-4ed7-bb49-4300837acc85	c3bb6245-5d1b-4dbc-8b16-b0ca47472e91	10604	3588	10.0622	4	4	5	Mesendoderm	7.09854	-6.00536
CTCCGATTCGATTGAC-7_3	CTCCGATTCGATTGAC-7		Fresh	PPC036	eada4dfd-14cc-4767-8791-4a478eb3fe12	9bff6491-20c4-410a-98f6-4b4ee6aaf97d	90e8222f-2a97-4a3c-9517-fbd7626122fd	3652	1994	7.50274	0	0	1	Late PPC	-6.58141	-0.484777
CTCCGATTCGCCAGTG-7_3	CTCCGATTCGCCAGTG-7		Fresh	PPC036	eada4dfd-14cc-4767-8791-4a478eb3fe12	9bff6491-20c4-410a-98f6-4b4ee6aaf97d	90e8222f-2a97-4a3c-9517-fbd7626122fd	7265	2973	6.66208	0	0	1	Late PPC	-3.79389	-2.95046
CTCCGATTCGCTGCGA-1_1	CTCCGATTCGCTGCGA-1	scRNA_Pool_1	Cryopreserved	PPC034	04cd9285-b478-468a-a055-a9d82c99b016	ac69bd1c-2131-4391-a2ee-b6c19b219c07	eb1309e6-5567-437b-82d7-549c1c8d5493	788	641	2.03046	3	3	4	Early PPC	-7.71564	3.63911
CTCCGATTCGGCTGTG-4_3	CTCCGATTCGGCTGTG-4		Fresh	PPC030	4fd8f0f0-2356-451c-a61f-c30610f1141c	4df98c9a-93f7-4735-80c8-24b1e8943549	7cf9e7b2-28a3-4b42-812b-929516fbce4a	5917	2607	6.23627	0	0	0	Late PPC	-2.65742	0.376683
CTCCGATTCGTAACCA-1_2	CTCCGATTCGTAACCA-1	scRNA_Pool_2	Cryopreserved	PPC150	8f38fc74-ec4a-4014-8462-6e10e018f4c3	0a1bcb9c-aa08-4f75-b564-ff7abc75235c	b48d5663-b599-4d02-a70b-6bd12546041f	12549	4146	8.15204	0	0	0	Late PPC	-3.30526	2.25409
CTCCGATTCTACGCAA-2_3	CTCCGATTCTACGCAA-2		Fresh	PPC034	3ab5e63d-1d2d-441b-b1c3-7f77fd86e4dd	ac69bd1c-2131-4391-a2ee-b6c19b219c07	eb1309e6-5567-437b-82d7-549c1c8d5493	7297	3080	10.4838	0	0	0	Late PPC	-0.697713	0.575599
CTCCGATTCTGTGCTC-2_3	CTCCGATTCTGTGCTC-2		Fresh	PPC034	3ab5e63d-1d2d-441b-b1c3-7f77fd86e4dd	ac69bd1c-2131-4391-a2ee-b6c19b219c07	eb1309e6-5567-437b-82d7-549c1c8d5493	10526	3849	6.6692	1	1	2	Rep. Late PPC	0.681441	3.74743
CTCCTCCAGAAGCCAC-2_3	CTCCTCCAGAAGCCAC-2		Fresh	PPC034	3ab5e63d-1d2d-441b-b1c3-7f77fd86e4dd	ac69bd1c-2131-4391-a2ee-b6c19b219c07	eb1309e6-5567-437b-82d7-549c1c8d5493	6485	2884	6.73863	0	0	0	Late PPC	0.412946	-0.0412979
CTCCTCCAGACGGAAA-7_3	CTCCTCCAGACGGAAA-7		Fresh	PPC036	eada4dfd-14cc-4767-8791-4a478eb3fe12	9bff6491-20c4-410a-98f6-4b4ee6aaf97d	90e8222f-2a97-4a3c-9517-fbd7626122fd	6422	2765	5.99502	0	0	1	Late PPC	-4.84268	-1.02283
CTCCTCCAGACGGTCA-5_3	CTCCTCCAGACGGTCA-5		Fresh	PPC027	7d700751-e80d-40b6-9e79-0efec5ae5a80	c7a966f7-e22e-4807-afff-2bae9ca5fc72	9d988cb0-01b1-4d5d-bf4b-3fd3baf149a4	4030	1954	6.65012	0	0	1	Late PPC	-2.59378	-3.25906
CTCCTCCAGACTTCCA-7_3	CTCCTCCAGACTTCCA-7		Fresh	PPC036	eada4dfd-14cc-4767-8791-4a478eb3fe12	9bff6491-20c4-410a-98f6-4b4ee6aaf97d	90e8222f-2a97-4a3c-9517-fbd7626122fd	4620	2344	5.49784	0	0	0	Late PPC	-6.09005	0.64317
CTCCTCCAGAGGCGTT-2_3	CTCCTCCAGAGGCGTT-2		Fresh	PPC034	3ab5e63d-1d2d-441b-b1c3-7f77fd86e4dd	ac69bd1c-2131-4391-a2ee-b6c19b219c07	eb1309e6-5567-437b-82d7-549c1c8d5493	13510	4472	7.93486	0	0	0	Late PPC	-0.708535	1.43399
CTCCTCCAGATCACCT-1_1	CTCCTCCAGATCACCT-1	scRNA_Pool_1	Cryopreserved	PPC034	04cd9285-b478-468a-a055-a9d82c99b016	ac69bd1c-2131-4391-a2ee-b6c19b219c07	eb1309e6-5567-437b-82d7-549c1c8d5493	6904	3092	6.35863	1	1	2	Rep. Late PPC	2.01501	4.51535
CTCCTCCAGATGAAGG-1_1	CTCCTCCAGATGAAGG-1	scRNA_Pool_1	Cryopreserved	PPC027	04cd9285-b478-468a-a055-a9d82c99b016	c7a966f7-e22e-4807-afff-2bae9ca5fc72	9d988cb0-01b1-4d5d-bf4b-3fd3baf149a4	4872	2335	5.23399	0	0	0	Late PPC	-1.99999	-1.36761
CTCCTCCAGATTAGAC-2_3	CTCCTCCAGATTAGAC-2		Fresh	PPC034	3ab5e63d-1d2d-441b-b1c3-7f77fd86e4dd	ac69bd1c-2131-4391-a2ee-b6c19b219c07	eb1309e6-5567-437b-82d7-549c1c8d5493	5024	2474	7.56369	0	0	0	Late PPC	0.154219	-2.4938
CTCCTCCAGCGCAATG-2_3	CTCCTCCAGCGCAATG-2		Fresh	PPC034	3ab5e63d-1d2d-441b-b1c3-7f77fd86e4dd	ac69bd1c-2131-4391-a2ee-b6c19b219c07	eb1309e6-5567-437b-82d7-549c1c8d5493	5473	2514	6.46812	0	0	0	Late PPC	1.88066	0.751721
CTCCTCCAGCGTGAAC-5_3	CTCCTCCAGCGTGAAC-5		Fresh	PPC027	7d700751-e80d-40b6-9e79-0efec5ae5a80	c7a966f7-e22e-4807-afff-2bae9ca5fc72	9d988cb0-01b1-4d5d-bf4b-3fd3baf149a4	12739	4564	4.6707	0	0	0	Late PPC	0.952587	-1.44978
CTCCTCCAGCGTGCCT-7_3	CTCCTCCAGCGTGCCT-7		Fresh	PPC036	eada4dfd-14cc-4767-8791-4a478eb3fe12	9bff6491-20c4-410a-98f6-4b4ee6aaf97d	90e8222f-2a97-4a3c-9517-fbd7626122fd	4092	2204	7.69795	0	0	1	Late PPC	-6.21195	-2.92162
CTCCTCCAGCTCATAC-2_3	CTCCTCCAGCTCATAC-2		Fresh	PPC034	3ab5e63d-1d2d-441b-b1c3-7f77fd86e4dd	ac69bd1c-2131-4391-a2ee-b6c19b219c07	eb1309e6-5567-437b-82d7-549c1c8d5493	7469	3217	6.82822	0	0	0	Late PPC	0.746906	0.191177
CTCCTCCAGCTGTACT-1_1	CTCCTCCAGCTGTACT-1	scRNA_Pool_1	Cryopreserved	PPC034	04cd9285-b478-468a-a055-a9d82c99b016	ac69bd1c-2131-4391-a2ee-b6c19b219c07	eb1309e6-5567-437b-82d7-549c1c8d5493	5352	2419	12.3692	3	3	4	Early PPC	4.09705	-0.0840406
CTCCTCCAGCTTGTTG-4_3	CTCCTCCAGCTTGTTG-4		Fresh	PPC030	4fd8f0f0-2356-451c-a61f-c30610f1141c	4df98c9a-93f7-4735-80c8-24b1e8943549	7cf9e7b2-28a3-4b42-812b-929516fbce4a	9535	3556	7.35186	0	0	0	Late PPC	-3.71256	0.935941
CTCCTCCAGGACGCTA-2_3	CTCCTCCAGGACGCTA-2		Fresh	PPC034	3ab5e63d-1d2d-441b-b1c3-7f77fd86e4dd	ac69bd1c-2131-4391-a2ee-b6c19b219c07	eb1309e6-5567-437b-82d7-549c1c8d5493	11307	4037	8.07464	0	0	0	Late PPC	-0.133571	-0.120337
CTCCTCCAGGCAGCTA-1_1	CTCCTCCAGGCAGCTA-1	scRNA_Pool_1	Cryopreserved	PPC034	04cd9285-b478-468a-a055-a9d82c99b016	ac69bd1c-2131-4391-a2ee-b6c19b219c07	eb1309e6-5567-437b-82d7-549c1c8d5493	6082	2435	6.42881	4	4	5	Mesendoderm	4.90207	-6.37363
CTCCTCCAGGCCATAG-1_1	CTCCTCCAGGCCATAG-1	scRNA_Pool_1	Cryopreserved	PPC029	04cd9285-b478-468a-a055-a9d82c99b016	9bff6491-20c4-410a-98f6-4b4ee6aaf97d	90e8222f-2a97-4a3c-9517-fbd7626122fd	3955	1951	8.87484	0	0	1	Late PPC	-4.49336	-3.84626
CTCCTCCAGGCTTTCA-1_2	CTCCTCCAGGCTTTCA-1	scRNA_Pool_2	Cryopreserved	PPC051	8f38fc74-ec4a-4014-8462-6e10e018f4c3	4f63a2f0-b270-48f8-8603-38d0de2bec74	5f5c5255-f41b-46eb-a9bd-7130515e3efc	5985	2414	8.48789	0	0	0	Late PPC	-0.818398	-0.880464
CTCCTCCAGGTCCTGC-2_3	CTCCTCCAGGTCCTGC-2		Fresh	PPC034	3ab5e63d-1d2d-441b-b1c3-7f77fd86e4dd	ac69bd1c-2131-4391-a2ee-b6c19b219c07	eb1309e6-5567-437b-82d7-549c1c8d5493	8689	3495	9.06894	0	0	0	Late PPC	-1.74336	0.94875
CTCCTCCAGTCAAGCG-2_3	CTCCTCCAGTCAAGCG-2		Fresh	PPC034	3ab5e63d-1d2d-441b-b1c3-7f77fd86e4dd	ac69bd1c-2131-4391-a2ee-b6c19b219c07	eb1309e6-5567-437b-82d7-549c1c8d5493	6007	2724	6.50907	0	0	0	Late PPC	0.619595	-0.890101
CTCCTCCAGTCAGCCC-8_3	CTCCTCCAGTCAGCCC-8		Fresh	PPC023	fb6028d0-5ef0-4f53-bf73-da3983948ce1	916c0056-cef2-488f-ae44-cb9b1398669e	725e0255-424c-44da-86c9-bc0bc14a21a8	2689	1530	4.57419	1	1	2	Rep. Late PPC	-0.893821	3.83293
CTCCTCCAGTGCTCAT-1_1	CTCCTCCAGTGCTCAT-1	scRNA_Pool_1	Cryopreserved	PPC023	04cd9285-b478-468a-a055-a9d82c99b016	916c0056-cef2-488f-ae44-cb9b1398669e	725e0255-424c-44da-86c9-bc0bc14a21a8	22759	6059	6.74898	0	0	0	Late PPC	-2.89977	2.51424
CTCCTCCAGTTACGGG-1_1	CTCCTCCAGTTACGGG-1	scRNA_Pool_1	Cryopreserved	PPC023	04cd9285-b478-468a-a055-a9d82c99b016	916c0056-cef2-488f-ae44-cb9b1398669e	725e0255-424c-44da-86c9-bc0bc14a21a8	4534	2140	9.43979	0	0	1	Late PPC	-1.21113	-4.21989
CTCCTCCCAAAGCTCT-2_3	CTCCTCCCAAAGCTCT-2		Fresh	PPC034	3ab5e63d-1d2d-441b-b1c3-7f77fd86e4dd	ac69bd1c-2131-4391-a2ee-b6c19b219c07	eb1309e6-5567-437b-82d7-549c1c8d5493	12394	4221	5.95449	1	1	2	Rep. Late PPC	-6.3333	1.14668
CTCCTCCCAAAGGCGT-1_3	CTCCTCCCAAAGGCGT-1		Fresh	iPSC-PPC034	1eeda2ea-453a-4ff4-9cae-2a68f823d919	ac69bd1c-2131-4391-a2ee-b6c19b219c07	eb1309e6-5567-437b-82d7-549c1c8d5493	8335	2967	13.8692	2	2	3	iPSC	14.1399	1.69188
CTCCTCCCAAATAAGC-7_3	CTCCTCCCAAATAAGC-7		Fresh	PPC036	eada4dfd-14cc-4767-8791-4a478eb3fe12	9bff6491-20c4-410a-98f6-4b4ee6aaf97d	90e8222f-2a97-4a3c-9517-fbd7626122fd	3064	1687	7.80026	0	0	1	Late PPC	-3.44813	-3.63535
CTCCTCCCAAATTAGG-1_2	CTCCTCCCAAATTAGG-1	scRNA_Pool_2	Cryopreserved	PPC134	8f38fc74-ec4a-4014-8462-6e10e018f4c3	2302e931-a8d5-454d-83cf-f86e41c1e901	a140d6d1-9fbf-4645-a083-b870bf2f0f67	15139	4540	8.73241	0	0	0	Late PPC	-4.48207	3.6064
CTCCTCCCAACACAAA-1_3	CTCCTCCCAACACAAA-1		Fresh	iPSC-PPC034	1eeda2ea-453a-4ff4-9cae-2a68f823d919	ac69bd1c-2131-4391-a2ee-b6c19b219c07	eb1309e6-5567-437b-82d7-549c1c8d5493	11081	3608	13.6811	2	2	3	iPSC	14.0466	-0.10271
CTCCTCCCAACACACT-2_3	CTCCTCCCAACACACT-2		Fresh	PPC034	3ab5e63d-1d2d-441b-b1c3-7f77fd86e4dd	ac69bd1c-2131-4391-a2ee-b6c19b219c07	eb1309e6-5567-437b-82d7-549c1c8d5493	10762	3919	6.2349	0	0	0	Late PPC	-3.00763	2.77274
CTCCTCCCAACACGAG-7_3	CTCCTCCCAACACGAG-7		Fresh	PPC036	eada4dfd-14cc-4767-8791-4a478eb3fe12	9bff6491-20c4-410a-98f6-4b4ee6aaf97d	90e8222f-2a97-4a3c-9517-fbd7626122fd	3302	1711	10.0242	0	0	1	Late PPC	-3.01855	-3.84562
CTCCTCCCAACATCGT-2_3	CTCCTCCCAACATCGT-2		Fresh	PPC034	3ab5e63d-1d2d-441b-b1c3-7f77fd86e4dd	ac69bd1c-2131-4391-a2ee-b6c19b219c07	eb1309e6-5567-437b-82d7-549c1c8d5493	10472	4019	5.51948	1	1	2	Rep. Late PPC	-0.579445	3.83855
CTCCTCCCAACCCTAA-2_3	CTCCTCCCAACCCTAA-2		Fresh	PPC034	3ab5e63d-1d2d-441b-b1c3-7f77fd86e4dd	ac69bd1c-2131-4391-a2ee-b6c19b219c07	eb1309e6-5567-437b-82d7-549c1c8d5493	5454	2630	8.41584	0	0	0	Late PPC	0.0152743	-0.026275
CTCCTCCCAACCCTCT-6_3	CTCCTCCCAACCCTCT-6		Fresh	PPC028	e2308d3d-f183-44e4-b0b7-2dff4a5006da	ee146263-82f5-4ed7-bb49-4300837acc85	c3bb6245-5d1b-4dbc-8b16-b0ca47472e91	9867	3594	8.35107	3	3	4	Early PPC	5.83089	-0.165192
CTCCTCCCAAGCACCC-5_3	CTCCTCCCAAGCACCC-5		Fresh	PPC027	7d700751-e80d-40b6-9e79-0efec5ae5a80	c7a966f7-e22e-4807-afff-2bae9ca5fc72	9d988cb0-01b1-4d5d-bf4b-3fd3baf149a4	4166	2233	7.39318	1	1	2	Rep. Late PPC	1.28877	3.63362
CTCCTCCCAATAAGGT-1_2	CTCCTCCCAATAAGGT-1	scRNA_Pool_2	Cryopreserved	PPC134	8f38fc74-ec4a-4014-8462-6e10e018f4c3	2302e931-a8d5-454d-83cf-f86e41c1e901	a140d6d1-9fbf-4645-a083-b870bf2f0f67	7039	3040	9.77412	0	0	0	Late PPC	-3.80563	0.475468
CTCCTCCCAATAGAGT-1_1	CTCCTCCCAATAGAGT-1	scRNA_Pool_1	Cryopreserved	PPC027	04cd9285-b478-468a-a055-a9d82c99b016	c7a966f7-e22e-4807-afff-2bae9ca5fc72	9d988cb0-01b1-4d5d-bf4b-3fd3baf149a4	4322	1888	18.4637	0	0	0	Late PPC	-4.85767	1.3122
CTCCTCCCAATCGCGC-2_3	CTCCTCCCAATCGCGC-2		Fresh	PPC034	3ab5e63d-1d2d-441b-b1c3-7f77fd86e4dd	ac69bd1c-2131-4391-a2ee-b6c19b219c07	eb1309e6-5567-437b-82d7-549c1c8d5493	6485	2937	8.66615	0	0	0	Late PPC	-1.26269	0.0941661
CTCCTCCCAATGACCT-1_1	CTCCTCCCAATGACCT-1	scRNA_Pool_1	Cryopreserved	PPC029	04cd9285-b478-468a-a055-a9d82c99b016	9bff6491-20c4-410a-98f6-4b4ee6aaf97d	90e8222f-2a97-4a3c-9517-fbd7626122fd	6675	2918	6.90637	0	0	1	Late PPC	-6.55539	-1.25437
CTCCTCCCAATTGTGC-6_3	CTCCTCCCAATTGTGC-6		Fresh	PPC028	e2308d3d-f183-44e4-b0b7-2dff4a5006da	ee146263-82f5-4ed7-bb49-4300837acc85	c3bb6245-5d1b-4dbc-8b16-b0ca47472e91	9418	3345	10.3631	4	4	5	Mesendoderm	4.86342	-5.61406
CTCCTCCCACAAAGTA-2_3	CTCCTCCCACAAAGTA-2		Fresh	PPC034	3ab5e63d-1d2d-441b-b1c3-7f77fd86e4dd	ac69bd1c-2131-4391-a2ee-b6c19b219c07	eb1309e6-5567-437b-82d7-549c1c8d5493	4608	2116	7.8776	4	4	5	Mesendoderm	4.18656	-7.63931
CTCCTCCCACCACATA-3_3	CTCCTCCCACCACATA-3		Fresh	PPC029	4efdab78-1eda-4888-8483-15b519c375dc	9bff6491-20c4-410a-98f6-4b4ee6aaf97d	90e8222f-2a97-4a3c-9517-fbd7626122fd	42031	8366	6.76406	1	1	2	Rep. Late PPC	-0.481655	4.77499
CTCCTCCCACCCTTAC-5_3	CTCCTCCCACCCTTAC-5		Fresh	PPC027	7d700751-e80d-40b6-9e79-0efec5ae5a80	c7a966f7-e22e-4807-afff-2bae9ca5fc72	9d988cb0-01b1-4d5d-bf4b-3fd3baf149a4	3583	2005	5.88892	0	0	0	Late PPC	-2.55986	-0.432638
CTCCTCCCACCGTGAC-1_2	CTCCTCCCACCGTGAC-1	scRNA_Pool_2	Cryopreserved	PPC051	8f38fc74-ec4a-4014-8462-6e10e018f4c3	4f63a2f0-b270-48f8-8603-38d0de2bec74	5f5c5255-f41b-46eb-a9bd-7130515e3efc	12843	4596	7.8097	4	4	9	Mesendoderm	9.82513	-6.80863
CTCCTCCCACGACTAT-6_3	CTCCTCCCACGACTAT-6		Fresh	PPC028	e2308d3d-f183-44e4-b0b7-2dff4a5006da	ee146263-82f5-4ed7-bb49-4300837acc85	c3bb6245-5d1b-4dbc-8b16-b0ca47472e91	8908	3113	3.9515	3	3	4	Early PPC	2.61366	0.832324
CTCCTCCCACGAGGAT-5_3	CTCCTCCCACGAGGAT-5		Fresh	PPC027	7d700751-e80d-40b6-9e79-0efec5ae5a80	c7a966f7-e22e-4807-afff-2bae9ca5fc72	9d988cb0-01b1-4d5d-bf4b-3fd3baf149a4	1085	799	3.5023	0	0	1	Late PPC	-2.92349	-4.00382
CTCCTCCCACGAGGTA-1_1	CTCCTCCCACGAGGTA-1	scRNA_Pool_1	Cryopreserved	PPC023	04cd9285-b478-468a-a055-a9d82c99b016	916c0056-cef2-488f-ae44-cb9b1398669e	725e0255-424c-44da-86c9-bc0bc14a21a8	6593	2682	14.3182	1	1	2	Rep. Late PPC	-0.804269	2.51971
CTCCTCCCACTAACGT-1_1	CTCCTCCCACTAACGT-1	scRNA_Pool_1	Cryopreserved	PPC034	04cd9285-b478-468a-a055-a9d82c99b016	ac69bd1c-2131-4391-a2ee-b6c19b219c07	eb1309e6-5567-437b-82d7-549c1c8d5493	8393	3379	5.73097	0	0	0	Late PPC	-1.33772	1.45849
CTCCTCCCACTGTGTA-1_1	CTCCTCCCACTGTGTA-1	scRNA_Pool_1	Cryopreserved	PPC027	04cd9285-b478-468a-a055-a9d82c99b016	c7a966f7-e22e-4807-afff-2bae9ca5fc72	9d988cb0-01b1-4d5d-bf4b-3fd3baf149a4	14590	4568	7.45716	1	1	2	Rep. Late PPC	1.96553	3.87506
CTCCTCCCACTTGGCG-8_3	CTCCTCCCACTTGGCG-8		Fresh	PPC023	fb6028d0-5ef0-4f53-bf73-da3983948ce1	916c0056-cef2-488f-ae44-cb9b1398669e	725e0255-424c-44da-86c9-bc0bc14a21a8	2791	1576	6.37764	5	6	7	Endocrine	0.6798	12.6464
CTCCTCCCAGAGTTGG-8_3	CTCCTCCCAGAGTTGG-8		Fresh	PPC023	fb6028d0-5ef0-4f53-bf73-da3983948ce1	916c0056-cef2-488f-ae44-cb9b1398669e	725e0255-424c-44da-86c9-bc0bc14a21a8	6677	2847	7.32365	1	1	2	Rep. Late PPC	-0.504014	2.46579
CTCCTCCCAGATACTC-1_1	CTCCTCCCAGATACTC-1	scRNA_Pool_1	Cryopreserved	PPC029	04cd9285-b478-468a-a055-a9d82c99b016	9bff6491-20c4-410a-98f6-4b4ee6aaf97d	90e8222f-2a97-4a3c-9517-fbd7626122fd	5812	2257	8.51686	0	0	0	Late PPC	-6.84535	1.49622
CTCCTCCCAGCGTAGA-6_3	CTCCTCCCAGCGTAGA-6		Fresh	PPC028	e2308d3d-f183-44e4-b0b7-2dff4a5006da	ee146263-82f5-4ed7-bb49-4300837acc85	c3bb6245-5d1b-4dbc-8b16-b0ca47472e91	5406	2123	6.3633	3	3	4	Early PPC	5.95335	-1.19358
CTCCTCCCAGCTGTAT-2_3	CTCCTCCCAGCTGTAT-2		Fresh	PPC034	3ab5e63d-1d2d-441b-b1c3-7f77fd86e4dd	ac69bd1c-2131-4391-a2ee-b6c19b219c07	eb1309e6-5567-437b-82d7-549c1c8d5493	7692	3190	5.72023	0	0	0	Late PPC	-0.127686	1.26546
CTCCTCCCAGGATCTT-3_3	CTCCTCCCAGGATCTT-3		Fresh	PPC029	4efdab78-1eda-4888-8483-15b519c375dc	9bff6491-20c4-410a-98f6-4b4ee6aaf97d	90e8222f-2a97-4a3c-9517-fbd7626122fd	9421	3497	7.23915	0	0	1	Late PPC	-7.45228	-0.340079
CTCCTCCCAGTATACC-1_3	CTCCTCCCAGTATACC-1		Fresh	iPSC-PPC034	1eeda2ea-453a-4ff4-9cae-2a68f823d919	ac69bd1c-2131-4391-a2ee-b6c19b219c07	eb1309e6-5567-437b-82d7-549c1c8d5493	14102	4169	11.509	2	2	3	iPSC	12.7914	1.27255
CTCCTCCCAGTTAGAA-7_3	CTCCTCCCAGTTAGAA-7		Fresh	PPC036	eada4dfd-14cc-4767-8791-4a478eb3fe12	9bff6491-20c4-410a-98f6-4b4ee6aaf97d	90e8222f-2a97-4a3c-9517-fbd7626122fd	3618	1971	7.822	0	0	2	Late PPC	0.865395	4.05403
CTCCTCCCATACAGGG-1_3	CTCCTCCCATACAGGG-1		Fresh	iPSC-PPC034	1eeda2ea-453a-4ff4-9cae-2a68f823d919	ac69bd1c-2131-4391-a2ee-b6c19b219c07	eb1309e6-5567-437b-82d7-549c1c8d5493	2126	1179	12.1355	2	2	3	iPSC	12.1361	2.66792
CTCCTCCCATATGAAG-2_3	CTCCTCCCATATGAAG-2		Fresh	PPC034	3ab5e63d-1d2d-441b-b1c3-7f77fd86e4dd	ac69bd1c-2131-4391-a2ee-b6c19b219c07	eb1309e6-5567-437b-82d7-549c1c8d5493	11766	3436	6.03434	4	4	5	Mesendoderm	4.40345	-7.54664
CTCCTCCCATGACACT-6_3	CTCCTCCCATGACACT-6		Fresh	PPC028	e2308d3d-f183-44e4-b0b7-2dff4a5006da	ee146263-82f5-4ed7-bb49-4300837acc85	c3bb6245-5d1b-4dbc-8b16-b0ca47472e91	745	532	3.89262	1	1	2	Rep. Late PPC	5.43669	-5.67703
CTCCTCCCATGACAGG-3_3	CTCCTCCCATGACAGG-3		Fresh	PPC029	4efdab78-1eda-4888-8483-15b519c375dc	9bff6491-20c4-410a-98f6-4b4ee6aaf97d	90e8222f-2a97-4a3c-9517-fbd7626122fd	14056	4408	6.75157	0	0	1	Late PPC	-6.82621	-1.09926
CTCCTCCCATTCACAG-3_3	CTCCTCCCATTCACAG-3		Fresh	PPC029	4efdab78-1eda-4888-8483-15b519c375dc	9bff6491-20c4-410a-98f6-4b4ee6aaf97d	90e8222f-2a97-4a3c-9517-fbd7626122fd	12905	4336	5.50174	0	0	1	Late PPC	-6.48445	-0.475479
CTCCTCCGTAGCGTTT-5_3	CTCCTCCGTAGCGTTT-5		Fresh	PPC027	7d700751-e80d-40b6-9e79-0efec5ae5a80	c7a966f7-e22e-4807-afff-2bae9ca5fc72	9d988cb0-01b1-4d5d-bf4b-3fd3baf149a4	10806	4062	6.02443	0	0	0	Late PPC	-4.73879	1.91487
CTCCTCCGTAGGTAGC-3_3	CTCCTCCGTAGGTAGC-3		Fresh	PPC029	4efdab78-1eda-4888-8483-15b519c375dc	9bff6491-20c4-410a-98f6-4b4ee6aaf97d	90e8222f-2a97-4a3c-9517-fbd7626122fd	6050	2709	8.21488	0	0	1	Late PPC	-6.79335	-0.551133
CTCCTCCGTATCGCAT-7_3	CTCCTCCGTATCGCAT-7		Fresh	PPC036	eada4dfd-14cc-4767-8791-4a478eb3fe12	9bff6491-20c4-410a-98f6-4b4ee6aaf97d	90e8222f-2a97-4a3c-9517-fbd7626122fd	5255	2698	6.24167	0	0	1	Late PPC	-6.34578	-2.32507
CTCCTCCGTATGCTTG-6_3	CTCCTCCGTATGCTTG-6		Fresh	PPC028	e2308d3d-f183-44e4-b0b7-2dff4a5006da	ee146263-82f5-4ed7-bb49-4300837acc85	c3bb6245-5d1b-4dbc-8b16-b0ca47472e91	4309	1918	9.631	3	3	4	Early PPC	5.65023	0.21994
CTCCTCCGTCAAACGG-5_3	CTCCTCCGTCAAACGG-5		Fresh	PPC027	7d700751-e80d-40b6-9e79-0efec5ae5a80	c7a966f7-e22e-4807-afff-2bae9ca5fc72	9d988cb0-01b1-4d5d-bf4b-3fd3baf149a4	2868	1676	5.43933	0	0	0	Late PPC	-2.30847	-0.724405
CTCCTCCGTCCAGAAG-4_3	CTCCTCCGTCCAGAAG-4		Fresh	PPC030	4fd8f0f0-2356-451c-a61f-c30610f1141c	4df98c9a-93f7-4735-80c8-24b1e8943549	7cf9e7b2-28a3-4b42-812b-929516fbce4a	8609	3312	4.85538	0	0	0	Late PPC	-5.3692	1.45028
CTCCTCCGTCGATTCA-2_3	CTCCTCCGTCGATTCA-2		Fresh	PPC034	3ab5e63d-1d2d-441b-b1c3-7f77fd86e4dd	ac69bd1c-2131-4391-a2ee-b6c19b219c07	eb1309e6-5567-437b-82d7-549c1c8d5493	6521	2808	18.1721	1	1	2	Rep. Late PPC	1.54275	4.98286
CTCCTCCGTCTACAGT-4_3	CTCCTCCGTCTACAGT-4		Fresh	PPC030	4fd8f0f0-2356-451c-a61f-c30610f1141c	4df98c9a-93f7-4735-80c8-24b1e8943549	7cf9e7b2-28a3-4b42-812b-929516fbce4a	6296	2749	5.11436	1	1	2	Rep. Late PPC	0.155774	3.89697
CTCCTCCGTCTCCTGT-4_3	CTCCTCCGTCTCCTGT-4		Fresh	PPC030	4fd8f0f0-2356-451c-a61f-c30610f1141c	4df98c9a-93f7-4735-80c8-24b1e8943549	7cf9e7b2-28a3-4b42-812b-929516fbce4a	8868	3457	4.88272	1	1	2	Rep. Late PPC	-1.62615	4.33511
CTCCTCCGTCTGTCCT-3_3	CTCCTCCGTCTGTCCT-3		Fresh	PPC029	4efdab78-1eda-4888-8483-15b519c375dc	9bff6491-20c4-410a-98f6-4b4ee6aaf97d	90e8222f-2a97-4a3c-9517-fbd7626122fd	3656	1606	18.3807	0	0	1	Late PPC	-5.47874	-0.0585858
CTCCTCCGTCTTAGTG-2_3	CTCCTCCGTCTTAGTG-2		Fresh	PPC034	3ab5e63d-1d2d-441b-b1c3-7f77fd86e4dd	ac69bd1c-2131-4391-a2ee-b6c19b219c07	eb1309e6-5567-437b-82d7-549c1c8d5493	6755	2881	6.27683	0	0	0	Late PPC	-0.205316	-0.844144
CTCCTCCGTGCACAAG-1_2	CTCCTCCGTGCACAAG-1	scRNA_Pool_2	Cryopreserved	PPC150	8f38fc74-ec4a-4014-8462-6e10e018f4c3	0a1bcb9c-aa08-4f75-b564-ff7abc75235c	b48d5663-b599-4d02-a70b-6bd12546041f	15778	4812	6.12879	1	1	2	Rep. Late PPC	-0.376711	5.42019
CTCCTCCGTGGATGAC-2_3	CTCCTCCGTGGATGAC-2		Fresh	PPC034	3ab5e63d-1d2d-441b-b1c3-7f77fd86e4dd	ac69bd1c-2131-4391-a2ee-b6c19b219c07	eb1309e6-5567-437b-82d7-549c1c8d5493	8636	3459	8.1056	0	0	0	Late PPC	-1.30044	0.592022
CTCCTCCGTGGCATCC-6_3	CTCCTCCGTGGCATCC-6		Fresh	PPC028	e2308d3d-f183-44e4-b0b7-2dff4a5006da	ee146263-82f5-4ed7-bb49-4300837acc85	c3bb6245-5d1b-4dbc-8b16-b0ca47472e91	7444	2816	9.14831	3	3	4	Early PPC	6.27952	-0.108009
CTCCTCCGTGTCGATT-4_3	CTCCTCCGTGTCGATT-4		Fresh	PPC030	4fd8f0f0-2356-451c-a61f-c30610f1141c	4df98c9a-93f7-4735-80c8-24b1e8943549	7cf9e7b2-28a3-4b42-812b-929516fbce4a	3782	1929	5.92279	0	0	0	Late PPC	-2.2285	-0.898158
CTCCTCCGTGTTACTG-1_3	CTCCTCCGTGTTACTG-1		Fresh	iPSC-PPC034	1eeda2ea-453a-4ff4-9cae-2a68f823d919	ac69bd1c-2131-4391-a2ee-b6c19b219c07	eb1309e6-5567-437b-82d7-549c1c8d5493	12553	3616	13.8214	2	2	3	iPSC	14.8661	1.388
CTCCTCCGTTACGTAC-1_2	CTCCTCCGTTACGTAC-1	scRNA_Pool_2	Cryopreserved	PPC051	8f38fc74-ec4a-4014-8462-6e10e018f4c3	4f63a2f0-b270-48f8-8603-38d0de2bec74	5f5c5255-f41b-46eb-a9bd-7130515e3efc	6455	2607	6.32068	0	0	0	Late PPC	1.24522	-1.75953
CTCCTCCGTTAGAGTA-1_1	CTCCTCCGTTAGAGTA-1	scRNA_Pool_1	Cryopreserved	PPC027	04cd9285-b478-468a-a055-a9d82c99b016	c7a966f7-e22e-4807-afff-2bae9ca5fc72	9d988cb0-01b1-4d5d-bf4b-3fd3baf149a4	14141	4447	6.87363	0	0	0	Late PPC	-2.47408	-0.507089
CTCCTCCGTTAGAGTA-1_2	CTCCTCCGTTAGAGTA-1	scRNA_Pool_2	Cryopreserved	PPC134	8f38fc74-ec4a-4014-8462-6e10e018f4c3	2302e931-a8d5-454d-83cf-f86e41c1e901	a140d6d1-9fbf-4645-a083-b870bf2f0f67	9182	3522	11.5443	0	0	0	Late PPC	-3.43032	-0.248152
CTCCTCCGTTAGCGGA-6_3	CTCCTCCGTTAGCGGA-6		Fresh	PPC028	e2308d3d-f183-44e4-b0b7-2dff4a5006da	ee146263-82f5-4ed7-bb49-4300837acc85	c3bb6245-5d1b-4dbc-8b16-b0ca47472e91	17566	4704	9.5867	3	3	4	Early PPC	6.37125	-0.681672
CTCCTCCGTTCAAGGG-1_1	CTCCTCCGTTCAAGGG-1	scRNA_Pool_1	Cryopreserved	PPC023	04cd9285-b478-468a-a055-a9d82c99b016	916c0056-cef2-488f-ae44-cb9b1398669e	725e0255-424c-44da-86c9-bc0bc14a21a8	11840	4272	8.15034	1	1	2	Rep. Late PPC	-0.236232	3.8616
CTCCTCCGTTCTGAGT-4_3	CTCCTCCGTTCTGAGT-4		Fresh	PPC030	4fd8f0f0-2356-451c-a61f-c30610f1141c	4df98c9a-93f7-4735-80c8-24b1e8943549	7cf9e7b2-28a3-4b42-812b-929516fbce4a	2517	1402	5.24434	0	0	0	Late PPC	-2.12649	-0.952002
CTCCTCCGTTGCTTGA-3_3	CTCCTCCGTTGCTTGA-3		Fresh	PPC029	4efdab78-1eda-4888-8483-15b519c375dc	9bff6491-20c4-410a-98f6-4b4ee6aaf97d	90e8222f-2a97-4a3c-9517-fbd7626122fd	9424	3633	5.95289	0	0	1	Late PPC	-6.86676	-0.89042
CTCCTCCTCAATCTCT-8_3	CTCCTCCTCAATCTCT-8		Fresh	PPC023	fb6028d0-5ef0-4f53-bf73-da3983948ce1	916c0056-cef2-488f-ae44-cb9b1398669e	725e0255-424c-44da-86c9-bc0bc14a21a8	6863	3144	6.86289	1	1	2	Rep. Late PPC	1.66568	5.22955
CTCCTCCTCACCGGTG-2_3	CTCCTCCTCACCGGTG-2		Fresh	PPC034	3ab5e63d-1d2d-441b-b1c3-7f77fd86e4dd	ac69bd1c-2131-4391-a2ee-b6c19b219c07	eb1309e6-5567-437b-82d7-549c1c8d5493	12567	4468	7.43216	0	0	0	Late PPC	1.18771	0.841493
CTCCTCCTCACGATCA-7_3	CTCCTCCTCACGATCA-7		Fresh	PPC036	eada4dfd-14cc-4767-8791-4a478eb3fe12	9bff6491-20c4-410a-98f6-4b4ee6aaf97d	90e8222f-2a97-4a3c-9517-fbd7626122fd	8358	3465	6.84374	1	1	2	Rep. Late PPC	2.39828	4.45223
CTCCTCCTCACTGAAC-4_3	CTCCTCCTCACTGAAC-4		Fresh	PPC030	4fd8f0f0-2356-451c-a61f-c30610f1141c	4df98c9a-93f7-4735-80c8-24b1e8943549	7cf9e7b2-28a3-4b42-812b-929516fbce4a	4209	2230	6.98503	0	0	0	Late PPC	-2.75999	0.868623
CTCCTCCTCAGAATAG-1_1	CTCCTCCTCAGAATAG-1	scRNA_Pool_1	Cryopreserved	PPC023	04cd9285-b478-468a-a055-a9d82c99b016	916c0056-cef2-488f-ae44-cb9b1398669e	725e0255-424c-44da-86c9-bc0bc14a21a8	16028	4922	9.92638	0	0	0	Late PPC	-0.930888	1.25657
CTCCTCCTCAGCGCGT-6_3	CTCCTCCTCAGCGCGT-6		Fresh	PPC028	e2308d3d-f183-44e4-b0b7-2dff4a5006da	ee146263-82f5-4ed7-bb49-4300837acc85	c3bb6245-5d1b-4dbc-8b16-b0ca47472e91	7946	3002	6.74553	4	4	5	Mesendoderm	5.75489	-5.69042
CTCCTCCTCCACCCTA-1_2	CTCCTCCTCCACCCTA-1	scRNA_Pool_2	Cryopreserved	PPC150	8f38fc74-ec4a-4014-8462-6e10e018f4c3	0a1bcb9c-aa08-4f75-b564-ff7abc75235c	b48d5663-b599-4d02-a70b-6bd12546041f	887	661	0.901917	1	1	2	Rep. Late PPC	1.431	3.22652
CTCCTCCTCCACGTCT-3_3	CTCCTCCTCCACGTCT-3		Fresh	PPC029	4efdab78-1eda-4888-8483-15b519c375dc	9bff6491-20c4-410a-98f6-4b4ee6aaf97d	90e8222f-2a97-4a3c-9517-fbd7626122fd	6228	2706	7.19332	0	0	1	Late PPC	-3.28773	-4.96541
CTCCTCCTCCGCACTT-1_3	CTCCTCCTCCGCACTT-1		Fresh	iPSC-PPC034	1eeda2ea-453a-4ff4-9cae-2a68f823d919	ac69bd1c-2131-4391-a2ee-b6c19b219c07	eb1309e6-5567-437b-82d7-549c1c8d5493	8431	3070	13.9604	2	2	3	iPSC	13.8307	-0.0551652
CTCCTCCTCCTCATAT-8_3	CTCCTCCTCCTCATAT-8		Fresh	PPC023	fb6028d0-5ef0-4f53-bf73-da3983948ce1	916c0056-cef2-488f-ae44-cb9b1398669e	725e0255-424c-44da-86c9-bc0bc14a21a8	3054	1460	8.21873	0	0	0	Late PPC	0.0133485	-2.59178
CTCCTCCTCCTGTAGA-8_3	CTCCTCCTCCTGTAGA-8		Fresh	PPC023	fb6028d0-5ef0-4f53-bf73-da3983948ce1	916c0056-cef2-488f-ae44-cb9b1398669e	725e0255-424c-44da-86c9-bc0bc14a21a8	3649	1858	6.79638	0	0	0	Late PPC	-0.824752	-0.476947
CTCCTCCTCGCCGAGT-3_3	CTCCTCCTCGCCGAGT-3		Fresh	PPC029	4efdab78-1eda-4888-8483-15b519c375dc	9bff6491-20c4-410a-98f6-4b4ee6aaf97d	90e8222f-2a97-4a3c-9517-fbd7626122fd	31904	7196	7.29376	1	1	2	Rep. Late PPC	-7.3203	-0.166889
CTCCTCCTCGCTTGCT-1_2	CTCCTCCTCGCTTGCT-1	scRNA_Pool_2	Cryopreserved	PPC150	8f38fc74-ec4a-4014-8462-6e10e018f4c3	0a1bcb9c-aa08-4f75-b564-ff7abc75235c	b48d5663-b599-4d02-a70b-6bd12546041f	6097	2710	14.1053	5	6	7	Endocrine	-0.0434234	12.9445
CTCCTCCTCGGCAGTC-1_1	CTCCTCCTCGGCAGTC-1	scRNA_Pool_1	Cryopreserved	PPC029	04cd9285-b478-468a-a055-a9d82c99b016	9bff6491-20c4-410a-98f6-4b4ee6aaf97d	90e8222f-2a97-4a3c-9517-fbd7626122fd	3239	1719	17.2584	1	1	2	Rep. Late PPC	0.200779	4.2261
CTCCTCCTCGGCGATC-8_3	CTCCTCCTCGGCGATC-8		Fresh	PPC023	fb6028d0-5ef0-4f53-bf73-da3983948ce1	916c0056-cef2-488f-ae44-cb9b1398669e	725e0255-424c-44da-86c9-bc0bc14a21a8	8115	3271	10.9797	0	0	0	Late PPC	-0.411649	1.35321
CTCCTCCTCGGTAACT-1_3	CTCCTCCTCGGTAACT-1		Fresh	iPSC-PPC034	1eeda2ea-453a-4ff4-9cae-2a68f823d919	ac69bd1c-2131-4391-a2ee-b6c19b219c07	eb1309e6-5567-437b-82d7-549c1c8d5493	16194	4332	10.8806	2	2	3	iPSC	14.2131	1.29118
CTCCTCCTCGTGGAAG-6_3	CTCCTCCTCGTGGAAG-6		Fresh	PPC028	e2308d3d-f183-44e4-b0b7-2dff4a5006da	ee146263-82f5-4ed7-bb49-4300837acc85	c3bb6245-5d1b-4dbc-8b16-b0ca47472e91	6111	2300	5.59647	3	3	4	Early PPC	5.25089	-1.41266
CTCCTCCTCTACCAGA-1_1	CTCCTCCTCTACCAGA-1	scRNA_Pool_1	Cryopreserved	PPC023	04cd9285-b478-468a-a055-a9d82c99b016	916c0056-cef2-488f-ae44-cb9b1398669e	725e0255-424c-44da-86c9-bc0bc14a21a8	8797	3247	9.50324	0	0	0	Late PPC	0.52034	-1.27255
CTCCTCCTCTACTATC-6_3	CTCCTCCTCTACTATC-6		Fresh	PPC028	e2308d3d-f183-44e4-b0b7-2dff4a5006da	ee146263-82f5-4ed7-bb49-4300837acc85	c3bb6245-5d1b-4dbc-8b16-b0ca47472e91	8833	3306	4.10959	4	4	5	Mesendoderm	5.39036	-6.08016
CTCCTCCTCTGAGCAT-6_3	CTCCTCCTCTGAGCAT-6		Fresh	PPC028	e2308d3d-f183-44e4-b0b7-2dff4a5006da	ee146263-82f5-4ed7-bb49-4300837acc85	c3bb6245-5d1b-4dbc-8b16-b0ca47472e91	20160	5222	5.19345	0	0	0	Late PPC	2.68844	0.488425
CTCCTCCTCTGCCTCA-2_3	CTCCTCCTCTGCCTCA-2		Fresh	PPC034	3ab5e63d-1d2d-441b-b1c3-7f77fd86e4dd	ac69bd1c-2131-4391-a2ee-b6c19b219c07	eb1309e6-5567-437b-82d7-549c1c8d5493	12741	4314	7.05596	1	1	2	Rep. Late PPC	1.45946	5.29303
CTCCTCCTCTGCTCTG-7_3	CTCCTCCTCTGCTCTG-7		Fresh	PPC036	eada4dfd-14cc-4767-8791-4a478eb3fe12	9bff6491-20c4-410a-98f6-4b4ee6aaf97d	90e8222f-2a97-4a3c-9517-fbd7626122fd	3765	1895	10.0398	0	0	1	Late PPC	-3.48603	-2.96762
CTCCTCCTCTTGGCTC-1_1	CTCCTCCTCTTGGCTC-1	scRNA_Pool_1	Cryopreserved	PPC023	04cd9285-b478-468a-a055-a9d82c99b016	916c0056-cef2-488f-ae44-cb9b1398669e	725e0255-424c-44da-86c9-bc0bc14a21a8	9750	3835	7.54872	0	0	0	Late PPC	-0.405181	1.32656
CTCCTCCTCTTTCGAT-2_3	CTCCTCCTCTTTCGAT-2		Fresh	PPC034	3ab5e63d-1d2d-441b-b1c3-7f77fd86e4dd	ac69bd1c-2131-4391-a2ee-b6c19b219c07	eb1309e6-5567-437b-82d7-549c1c8d5493	4571	2235	8.13826	3	3	4	Early PPC	4.97592	0.0289635
CTCCTTTAGAAATTCG-7_3	CTCCTTTAGAAATTCG-7		Fresh	PPC036	eada4dfd-14cc-4767-8791-4a478eb3fe12	9bff6491-20c4-410a-98f6-4b4ee6aaf97d	90e8222f-2a97-4a3c-9517-fbd7626122fd	4139	2041	6.42667	0	0	0	Late PPC	-4.5949	-0.14836
CTCCTTTAGAGAGGGC-2_3	CTCCTTTAGAGAGGGC-2		Fresh	PPC034	3ab5e63d-1d2d-441b-b1c3-7f77fd86e4dd	ac69bd1c-2131-4391-a2ee-b6c19b219c07	eb1309e6-5567-437b-82d7-549c1c8d5493	6074	2792	7.29338	0	0	0	Late PPC	-0.53428	1.38649
CTCCTTTAGATAGCTA-1_3	CTCCTTTAGATAGCTA-1		Fresh	iPSC-PPC034	1eeda2ea-453a-4ff4-9cae-2a68f823d919	ac69bd1c-2131-4391-a2ee-b6c19b219c07	eb1309e6-5567-437b-82d7-549c1c8d5493	7974	2897	11.0609	2	2	3	iPSC	13.1212	2.09494
CTCCTTTAGCAAATGT-7_3	CTCCTTTAGCAAATGT-7		Fresh	PPC036	eada4dfd-14cc-4767-8791-4a478eb3fe12	9bff6491-20c4-410a-98f6-4b4ee6aaf97d	90e8222f-2a97-4a3c-9517-fbd7626122fd	3021	1542	15.0281	0	0	1	Late PPC	-3.68637	-2.70514
CTCCTTTAGCACCCAC-1_3	CTCCTTTAGCACCCAC-1		Fresh	iPSC-PPC034	1eeda2ea-453a-4ff4-9cae-2a68f823d919	ac69bd1c-2131-4391-a2ee-b6c19b219c07	eb1309e6-5567-437b-82d7-549c1c8d5493	9940	3404	16.4789	2	2	3	iPSC	14.3398	0.752926
CTCCTTTAGCGCACAA-5_3	CTCCTTTAGCGCACAA-5		Fresh	PPC027	7d700751-e80d-40b6-9e79-0efec5ae5a80	c7a966f7-e22e-4807-afff-2bae9ca5fc72	9d988cb0-01b1-4d5d-bf4b-3fd3baf149a4	39446	7278	4.90291	0	5	6	Early DE	-7.85968	4.04582
CTCCTTTAGCGTATGG-7_3	CTCCTTTAGCGTATGG-7		Fresh	PPC036	eada4dfd-14cc-4767-8791-4a478eb3fe12	9bff6491-20c4-410a-98f6-4b4ee6aaf97d	90e8222f-2a97-4a3c-9517-fbd7626122fd	2051	1202	13.3593	0	0	1	Late PPC	-2.99266	-3.69333
CTCCTTTAGCTAATCC-3_3	CTCCTTTAGCTAATCC-3		Fresh	PPC029	4efdab78-1eda-4888-8483-15b519c375dc	9bff6491-20c4-410a-98f6-4b4ee6aaf97d	90e8222f-2a97-4a3c-9517-fbd7626122fd	7411	3198	7.67778	0	0	1	Late PPC	-5.37191	-2.54629
CTCCTTTAGCTCCCTT-5_3	CTCCTTTAGCTCCCTT-5		Fresh	PPC027	7d700751-e80d-40b6-9e79-0efec5ae5a80	c7a966f7-e22e-4807-afff-2bae9ca5fc72	9d988cb0-01b1-4d5d-bf4b-3fd3baf149a4	4429	2233	5.59946	0	0	0	Late PPC	-1.41952	-0.336587
CTCCTTTAGCTCGGCT-1_1	CTCCTTTAGCTCGGCT-1	scRNA_Pool_1	Cryopreserved	PPC029	04cd9285-b478-468a-a055-a9d82c99b016	9bff6491-20c4-410a-98f6-4b4ee6aaf97d	90e8222f-2a97-4a3c-9517-fbd7626122fd	748	553	0.668449	5	6	7	Endocrine	-0.0271367	13.2951
CTCCTTTAGGCCATAG-1_3	CTCCTTTAGGCCATAG-1		Fresh	iPSC-PPC034	1eeda2ea-453a-4ff4-9cae-2a68f823d919	ac69bd1c-2131-4391-a2ee-b6c19b219c07	eb1309e6-5567-437b-82d7-549c1c8d5493	2585	1341	12.147	2	2	3	iPSC	12.1976	1.74388
CTCCTTTAGGTAGTCG-6_3	CTCCTTTAGGTAGTCG-6		Fresh	PPC028	e2308d3d-f183-44e4-b0b7-2dff4a5006da	ee146263-82f5-4ed7-bb49-4300837acc85	c3bb6245-5d1b-4dbc-8b16-b0ca47472e91	6350	2346	5.59055	4	4	5	Mesendoderm	5.24031	-6.96299
CTCCTTTAGTCATCCA-1_2	CTCCTTTAGTCATCCA-1	scRNA_Pool_2	Cryopreserved	PPC051	8f38fc74-ec4a-4014-8462-6e10e018f4c3	4f63a2f0-b270-48f8-8603-38d0de2bec74	5f5c5255-f41b-46eb-a9bd-7130515e3efc	638	504	2.97806	0	0	1	Late PPC	-3.11943	-3.64292
CTCCTTTAGTCATGCT-3_3	CTCCTTTAGTCATGCT-3		Fresh	PPC029	4efdab78-1eda-4888-8483-15b519c375dc	9bff6491-20c4-410a-98f6-4b4ee6aaf97d	90e8222f-2a97-4a3c-9517-fbd7626122fd	16377	5062	6.51523	0	0	1	Late PPC	-6.71342	-0.0681509
CTCCTTTAGTCTAGAA-5_3	CTCCTTTAGTCTAGAA-5		Fresh	PPC027	7d700751-e80d-40b6-9e79-0efec5ae5a80	c7a966f7-e22e-4807-afff-2bae9ca5fc72	9d988cb0-01b1-4d5d-bf4b-3fd3baf149a4	23517	6227	7.31811	0	0	0	Late PPC	-3.22118	0.743788
CTCCTTTAGTGCACTT-4_3	CTCCTTTAGTGCACTT-4		Fresh	PPC030	4fd8f0f0-2356-451c-a61f-c30610f1141c	4df98c9a-93f7-4735-80c8-24b1e8943549	7cf9e7b2-28a3-4b42-812b-929516fbce4a	9695	3707	5.34296	0	0	0	Late PPC	-4.50553	1.03309
CTCCTTTAGTGTTGAA-7_3	CTCCTTTAGTGTTGAA-7		Fresh	PPC036	eada4dfd-14cc-4767-8791-4a478eb3fe12	9bff6491-20c4-410a-98f6-4b4ee6aaf97d	90e8222f-2a97-4a3c-9517-fbd7626122fd	9459	3901	8.06639	0	0	1	Late PPC	-5.4124	-3.33837
CTCCTTTAGTTTGAGA-6_3	CTCCTTTAGTTTGAGA-6		Fresh	PPC028	e2308d3d-f183-44e4-b0b7-2dff4a5006da	ee146263-82f5-4ed7-bb49-4300837acc85	c3bb6245-5d1b-4dbc-8b16-b0ca47472e91	5590	2260	11.4132	3	3	4	Early PPC	5.44765	-0.197696
CTCCTTTCAAAGACGC-3_3	CTCCTTTCAAAGACGC-3		Fresh	PPC029	4efdab78-1eda-4888-8483-15b519c375dc	9bff6491-20c4-410a-98f6-4b4ee6aaf97d	90e8222f-2a97-4a3c-9517-fbd7626122fd	7834	3244	7.00791	0	0	1	Late PPC	-6.46813	-1.34867
CTCCTTTCAAGCGATG-2_3	CTCCTTTCAAGCGATG-2		Fresh	PPC034	3ab5e63d-1d2d-441b-b1c3-7f77fd86e4dd	ac69bd1c-2131-4391-a2ee-b6c19b219c07	eb1309e6-5567-437b-82d7-549c1c8d5493	4032	2078	9.97024	0	0	0	Late PPC	0.941247	-0.194532
CTCCTTTCAAGTGCTT-6_3	CTCCTTTCAAGTGCTT-6		Fresh	PPC028	e2308d3d-f183-44e4-b0b7-2dff4a5006da	ee146263-82f5-4ed7-bb49-4300837acc85	c3bb6245-5d1b-4dbc-8b16-b0ca47472e91	5920	2404	6.94257	3	3	4	Early PPC	6.10288	-0.549866
CTCCTTTCAATCGTCA-1_2	CTCCTTTCAATCGTCA-1	scRNA_Pool_2	Cryopreserved	PPC150	8f38fc74-ec4a-4014-8462-6e10e018f4c3	0a1bcb9c-aa08-4f75-b564-ff7abc75235c	b48d5663-b599-4d02-a70b-6bd12546041f	13622	4473	9.02217	1	1	2	Rep. Late PPC	-1.49834	3.46589
CTCCTTTCAATGGCCC-6_3	CTCCTTTCAATGGCCC-6		Fresh	PPC028	e2308d3d-f183-44e4-b0b7-2dff4a5006da	ee146263-82f5-4ed7-bb49-4300837acc85	c3bb6245-5d1b-4dbc-8b16-b0ca47472e91	6160	2425	10.7143	3	3	4	Early PPC	6.25807	0.279347
CTCCTTTCAATTCACG-3_3	CTCCTTTCAATTCACG-3		Fresh	PPC029	4efdab78-1eda-4888-8483-15b519c375dc	9bff6491-20c4-410a-98f6-4b4ee6aaf97d	90e8222f-2a97-4a3c-9517-fbd7626122fd	27602	6849	7.39077	0	0	1	Late PPC	-7.07543	-2.22019
CTCCTTTCACAAGCAG-2_3	CTCCTTTCACAAGCAG-2		Fresh	PPC034	3ab5e63d-1d2d-441b-b1c3-7f77fd86e4dd	ac69bd1c-2131-4391-a2ee-b6c19b219c07	eb1309e6-5567-437b-82d7-549c1c8d5493	23514	5796	8.65867	4	4	5	Mesendoderm	5.35586	-7.97346
CTCCTTTCACAGAGAC-4_3	CTCCTTTCACAGAGAC-4		Fresh	PPC030	4fd8f0f0-2356-451c-a61f-c30610f1141c	4df98c9a-93f7-4735-80c8-24b1e8943549	7cf9e7b2-28a3-4b42-812b-929516fbce4a	3835	1925	6.72751	0	0	0	Late PPC	-1.86238	-1.68053
CTCCTTTCACAGCTTA-1_1	CTCCTTTCACAGCTTA-1	scRNA_Pool_1	Cryopreserved	PPC027	04cd9285-b478-468a-a055-a9d82c99b016	c7a966f7-e22e-4807-afff-2bae9ca5fc72	9d988cb0-01b1-4d5d-bf4b-3fd3baf149a4	7362	3112	6.20755	0	0	0	Late PPC	-2.64212	-0.705796
CTCCTTTCACAGTCCG-6_3	CTCCTTTCACAGTCCG-6		Fresh	PPC028	e2308d3d-f183-44e4-b0b7-2dff4a5006da	ee146263-82f5-4ed7-bb49-4300837acc85	c3bb6245-5d1b-4dbc-8b16-b0ca47472e91	21381	5449	6.40288	1	1	2	Rep. Late PPC	2.27397	1.84129
CTCCTTTCACCCATAA-8_3	CTCCTTTCACCCATAA-8		Fresh	PPC023	fb6028d0-5ef0-4f53-bf73-da3983948ce1	916c0056-cef2-488f-ae44-cb9b1398669e	725e0255-424c-44da-86c9-bc0bc14a21a8	6751	2849	7.00637	0	0	0	Late PPC	-4.06964	3.41964
CTCCTTTCACCGGTCA-2_3	CTCCTTTCACCGGTCA-2		Fresh	PPC034	3ab5e63d-1d2d-441b-b1c3-7f77fd86e4dd	ac69bd1c-2131-4391-a2ee-b6c19b219c07	eb1309e6-5567-437b-82d7-549c1c8d5493	19065	5380	6.12641	1	1	2	Rep. Late PPC	0.900175	5.15786
CTCCTTTCACTCCGAG-1_1	CTCCTTTCACTCCGAG-1	scRNA_Pool_1	Cryopreserved	PPC027	04cd9285-b478-468a-a055-a9d82c99b016	c7a966f7-e22e-4807-afff-2bae9ca5fc72	9d988cb0-01b1-4d5d-bf4b-3fd3baf149a4	7222	3010	8.12794	0	0	0	Late PPC	-4.64964	1.74286
CTCCTTTCACTGTGTA-4_3	CTCCTTTCACTGTGTA-4		Fresh	PPC030	4fd8f0f0-2356-451c-a61f-c30610f1141c	4df98c9a-93f7-4735-80c8-24b1e8943549	7cf9e7b2-28a3-4b42-812b-929516fbce4a	4052	1928	6.41658	0	0	0	Late PPC	-1.70576	-2.18416
CTCCTTTCAGCGTACC-1_1	CTCCTTTCAGCGTACC-1	scRNA_Pool_1	Cryopreserved	PPC029	04cd9285-b478-468a-a055-a9d82c99b016	9bff6491-20c4-410a-98f6-4b4ee6aaf97d	90e8222f-2a97-4a3c-9517-fbd7626122fd	3504	1915	9.64612	0	0	1	Late PPC	-6.43616	-3.10524
CTCCTTTCAGCTGCCA-3_3	CTCCTTTCAGCTGCCA-3		Fresh	PPC029	4efdab78-1eda-4888-8483-15b519c375dc	9bff6491-20c4-410a-98f6-4b4ee6aaf97d	90e8222f-2a97-4a3c-9517-fbd7626122fd	9640	3611	5.04149	0	0	1	Late PPC	-6.34436	-1.37502
CTCCTTTCAGTTAGAA-3_3	CTCCTTTCAGTTAGAA-3		Fresh	PPC029	4efdab78-1eda-4888-8483-15b519c375dc	9bff6491-20c4-410a-98f6-4b4ee6aaf97d	90e8222f-2a97-4a3c-9517-fbd7626122fd	9683	3691	6.77476	0	0	1	Late PPC	-7.14081	-0.738067
CTCCTTTCAGTTTGGT-1_3	CTCCTTTCAGTTTGGT-1		Fresh	iPSC-PPC034	1eeda2ea-453a-4ff4-9cae-2a68f823d919	ac69bd1c-2131-4391-a2ee-b6c19b219c07	eb1309e6-5567-437b-82d7-549c1c8d5493	9794	3408	16.7041	2	2	3	iPSC	14.8884	1.23682
CTCCTTTCATACCAGT-2_3	CTCCTTTCATACCAGT-2		Fresh	PPC034	3ab5e63d-1d2d-441b-b1c3-7f77fd86e4dd	ac69bd1c-2131-4391-a2ee-b6c19b219c07	eb1309e6-5567-437b-82d7-549c1c8d5493	6618	2930	6.52765	0	0	0	Late PPC	-0.0637959	1.54371
CTCCTTTCATAGGAGC-1_2	CTCCTTTCATAGGAGC-1	scRNA_Pool_2	Cryopreserved	PPC051	8f38fc74-ec4a-4014-8462-6e10e018f4c3	4f63a2f0-b270-48f8-8603-38d0de2bec74	5f5c5255-f41b-46eb-a9bd-7130515e3efc	5928	2378	11.2348	4	4	5	Mesendoderm	4.62742	-7.17923
CTCCTTTCATCCTAAG-1_3	CTCCTTTCATCCTAAG-1		Fresh	iPSC-PPC034	1eeda2ea-453a-4ff4-9cae-2a68f823d919	ac69bd1c-2131-4391-a2ee-b6c19b219c07	eb1309e6-5567-437b-82d7-549c1c8d5493	9398	3262	13.737	2	2	3	iPSC	13.6118	-0.00963557
CTCCTTTCATGAATAG-2_3	CTCCTTTCATGAATAG-2		Fresh	PPC034	3ab5e63d-1d2d-441b-b1c3-7f77fd86e4dd	ac69bd1c-2131-4391-a2ee-b6c19b219c07	eb1309e6-5567-437b-82d7-549c1c8d5493	3586	1654	16.1461	0	0	0	Late PPC	-1.15919	-0.590135
CTCCTTTCATGCGGTC-2_3	CTCCTTTCATGCGGTC-2		Fresh	PPC034	3ab5e63d-1d2d-441b-b1c3-7f77fd86e4dd	ac69bd1c-2131-4391-a2ee-b6c19b219c07	eb1309e6-5567-437b-82d7-549c1c8d5493	10221	3484	7.04432	0	5	6	Early DE	-7.79696	3.24148
CTCCTTTCATGTGACT-1_1	CTCCTTTCATGTGACT-1	scRNA_Pool_1	Cryopreserved	PPC023	04cd9285-b478-468a-a055-a9d82c99b016	916c0056-cef2-488f-ae44-cb9b1398669e	725e0255-424c-44da-86c9-bc0bc14a21a8	2483	1440	7.8534	0	0	0	Late PPC	-2.95132	-0.281716
CTCCTTTCATTGCTGA-4_3	CTCCTTTCATTGCTGA-4		Fresh	PPC030	4fd8f0f0-2356-451c-a61f-c30610f1141c	4df98c9a-93f7-4735-80c8-24b1e8943549	7cf9e7b2-28a3-4b42-812b-929516fbce4a	4165	1946	6.96279	0	0	0	Late PPC	-2.15771	0.117738
CTCCTTTGTAACCAGG-7_3	CTCCTTTGTAACCAGG-7		Fresh	PPC036	eada4dfd-14cc-4767-8791-4a478eb3fe12	9bff6491-20c4-410a-98f6-4b4ee6aaf97d	90e8222f-2a97-4a3c-9517-fbd7626122fd	1081	725	0.925069	0	5	6	Early DE	-8.3425	3.73836
CTCCTTTGTAACGGTG-8_3	CTCCTTTGTAACGGTG-8		Fresh	PPC023	fb6028d0-5ef0-4f53-bf73-da3983948ce1	916c0056-cef2-488f-ae44-cb9b1398669e	725e0255-424c-44da-86c9-bc0bc14a21a8	5994	2675	12.6793	0	0	0	Late PPC	-0.0623796	-0.488225
CTCCTTTGTAAGCGGT-3_3	CTCCTTTGTAAGCGGT-3		Fresh	PPC029	4efdab78-1eda-4888-8483-15b519c375dc	9bff6491-20c4-410a-98f6-4b4ee6aaf97d	90e8222f-2a97-4a3c-9517-fbd7626122fd	8093	2971	13.9503	0	0	1	Late PPC	-6.80341	0.293333
CTCCTTTGTAGCGTAG-1_3	CTCCTTTGTAGCGTAG-1		Fresh	iPSC-PPC034	1eeda2ea-453a-4ff4-9cae-2a68f823d919	ac69bd1c-2131-4391-a2ee-b6c19b219c07	eb1309e6-5567-437b-82d7-549c1c8d5493	8291	3050	9.61283	2	2	3	iPSC	12.9966	1.24223
CTCCTTTGTATCGATC-1_1	CTCCTTTGTATCGATC-1	scRNA_Pool_1	Cryopreserved	PPC027	04cd9285-b478-468a-a055-a9d82c99b016	c7a966f7-e22e-4807-afff-2bae9ca5fc72	9d988cb0-01b1-4d5d-bf4b-3fd3baf149a4	18290	5450	6.57736	4	4	5	Mesendoderm	4.06359	-6.50243
CTCCTTTGTATTTCCT-1_3	CTCCTTTGTATTTCCT-1		Fresh	iPSC-PPC034	1eeda2ea-453a-4ff4-9cae-2a68f823d919	ac69bd1c-2131-4391-a2ee-b6c19b219c07	eb1309e6-5567-437b-82d7-549c1c8d5493	7463	2763	12.5285	2	2	3	iPSC	12.5735	1.96377
CTCCTTTGTCCGTTTC-3_3	CTCCTTTGTCCGTTTC-3		Fresh	PPC029	4efdab78-1eda-4888-8483-15b519c375dc	9bff6491-20c4-410a-98f6-4b4ee6aaf97d	90e8222f-2a97-4a3c-9517-fbd7626122fd	6304	2539	4.82234	0	0	1	Late PPC	-5.05861	-0.931714
CTCCTTTGTCGAATTC-8_3	CTCCTTTGTCGAATTC-8		Fresh	PPC023	fb6028d0-5ef0-4f53-bf73-da3983948ce1	916c0056-cef2-488f-ae44-cb9b1398669e	725e0255-424c-44da-86c9-bc0bc14a21a8	5495	2487	8.08007	0	0	0	Late PPC	-0.398138	-0.759052
CTCCTTTGTCGGCACT-3_3	CTCCTTTGTCGGCACT-3		Fresh	PPC029	4efdab78-1eda-4888-8483-15b519c375dc	9bff6491-20c4-410a-98f6-4b4ee6aaf97d	90e8222f-2a97-4a3c-9517-fbd7626122fd	7812	3140	6.01639	0	0	1	Late PPC	-4.61362	-2.32723
CTCCTTTGTCGTGGTC-1_2	CTCCTTTGTCGTGGTC-1	scRNA_Pool_2	Cryopreserved	PPC150	8f38fc74-ec4a-4014-8462-6e10e018f4c3	0a1bcb9c-aa08-4f75-b564-ff7abc75235c	b48d5663-b599-4d02-a70b-6bd12546041f	12770	4511	7.27486	1	1	2	Rep. Late PPC	-0.894761	3.95629
CTCCTTTGTGAGTTTC-6_3	CTCCTTTGTGAGTTTC-6		Fresh	PPC028	e2308d3d-f183-44e4-b0b7-2dff4a5006da	ee146263-82f5-4ed7-bb49-4300837acc85	c3bb6245-5d1b-4dbc-8b16-b0ca47472e91	10942	3580	9.3493	4	4	5	Mesendoderm	7.18364	-6.37399
CTCCTTTGTGATTCTG-7_3	CTCCTTTGTGATTCTG-7		Fresh	PPC036	eada4dfd-14cc-4767-8791-4a478eb3fe12	9bff6491-20c4-410a-98f6-4b4ee6aaf97d	90e8222f-2a97-4a3c-9517-fbd7626122fd	3488	1733	8.83028	0	0	1	Late PPC	-3.00306	-3.78446
CTCCTTTGTGCCTACG-7_3	CTCCTTTGTGCCTACG-7		Fresh	PPC036	eada4dfd-14cc-4767-8791-4a478eb3fe12	9bff6491-20c4-410a-98f6-4b4ee6aaf97d	90e8222f-2a97-4a3c-9517-fbd7626122fd	7746	3282	7.78466	0	0	1	Late PPC	-6.01924	-0.591969
CTCCTTTGTGCCTTCT-5_3	CTCCTTTGTGCCTTCT-5		Fresh	PPC027	7d700751-e80d-40b6-9e79-0efec5ae5a80	c7a966f7-e22e-4807-afff-2bae9ca5fc72	9d988cb0-01b1-4d5d-bf4b-3fd3baf149a4	11142	4324	8.48142	1	1	2	Rep. Late PPC	0.944784	5.50403
CTCCTTTGTGTCATTG-3_3	CTCCTTTGTGTCATTG-3		Fresh	PPC029	4efdab78-1eda-4888-8483-15b519c375dc	9bff6491-20c4-410a-98f6-4b4ee6aaf97d	90e8222f-2a97-4a3c-9517-fbd7626122fd	3997	1956	10.5329	0	0	1	Late PPC	-4.8888	-0.225635
CTCCTTTGTGTTTGCA-6_3	CTCCTTTGTGTTTGCA-6		Fresh	PPC028	e2308d3d-f183-44e4-b0b7-2dff4a5006da	ee146263-82f5-4ed7-bb49-4300837acc85	c3bb6245-5d1b-4dbc-8b16-b0ca47472e91	15354	4383	6.20685	3	3	4	Early PPC	6.84403	0.406187
CTCCTTTGTTAAGGGC-6_3	CTCCTTTGTTAAGGGC-6		Fresh	PPC028	e2308d3d-f183-44e4-b0b7-2dff4a5006da	ee146263-82f5-4ed7-bb49-4300837acc85	c3bb6245-5d1b-4dbc-8b16-b0ca47472e91	6449	2462	8.37339	3	3	4	Early PPC	6.75766	-0.79575
CTCCTTTGTTACCTGA-7_3	CTCCTTTGTTACCTGA-7		Fresh	PPC036	eada4dfd-14cc-4767-8791-4a478eb3fe12	9bff6491-20c4-410a-98f6-4b4ee6aaf97d	90e8222f-2a97-4a3c-9517-fbd7626122fd	3588	1847	5.21182	0	0	0	Late PPC	-1.87289	-2.87337
CTCCTTTGTTATTCTC-1_3	CTCCTTTGTTATTCTC-1		Fresh	iPSC-PPC034	1eeda2ea-453a-4ff4-9cae-2a68f823d919	ac69bd1c-2131-4391-a2ee-b6c19b219c07	eb1309e6-5567-437b-82d7-549c1c8d5493	886	577	12.8668	2	2	3	iPSC	12.0711	2.88083
CTCCTTTGTTCTCGTC-2_3	CTCCTTTGTTCTCGTC-2		Fresh	PPC034	3ab5e63d-1d2d-441b-b1c3-7f77fd86e4dd	ac69bd1c-2131-4391-a2ee-b6c19b219c07	eb1309e6-5567-437b-82d7-549c1c8d5493	6414	2859	8.49704	0	0	0	Late PPC	-0.573125	0.0887097
CTCCTTTGTTGTTGCA-6_3	CTCCTTTGTTGTTGCA-6		Fresh	PPC028	e2308d3d-f183-44e4-b0b7-2dff4a5006da	ee146263-82f5-4ed7-bb49-4300837acc85	c3bb6245-5d1b-4dbc-8b16-b0ca47472e91	39741	7155	7.96155	3	3	4	Early PPC	6.21749	-0.782139
CTCCTTTGTTTACGTG-7_3	CTCCTTTGTTTACGTG-7		Fresh	PPC036	eada4dfd-14cc-4767-8791-4a478eb3fe12	9bff6491-20c4-410a-98f6-4b4ee6aaf97d	90e8222f-2a97-4a3c-9517-fbd7626122fd	2485	1279	9.29577	0	0	1	Late PPC	-3.568	-3.55274
CTCCTTTGTTTCACAG-5_3	CTCCTTTGTTTCACAG-5		Fresh	PPC027	7d700751-e80d-40b6-9e79-0efec5ae5a80	c7a966f7-e22e-4807-afff-2bae9ca5fc72	9d988cb0-01b1-4d5d-bf4b-3fd3baf149a4	5555	2560	8.73087	1	1	2	Rep. Late PPC	-2.69078	-2.37138
CTCCTTTTCACACGAT-2_3	CTCCTTTTCACACGAT-2		Fresh	PPC034	3ab5e63d-1d2d-441b-b1c3-7f77fd86e4dd	ac69bd1c-2131-4391-a2ee-b6c19b219c07	eb1309e6-5567-437b-82d7-549c1c8d5493	11302	3822	7.34383	1	1	2	Rep. Late PPC	-1.46224	3.80626
CTCCTTTTCACCTGGG-4_3	CTCCTTTTCACCTGGG-4		Fresh	PPC030	4fd8f0f0-2356-451c-a61f-c30610f1141c	4df98c9a-93f7-4735-80c8-24b1e8943549	7cf9e7b2-28a3-4b42-812b-929516fbce4a	6383	2877	5.62431	0	0	0	Late PPC	-4.41635	1.53382
CTCCTTTTCATAGGCT-8_3	CTCCTTTTCATAGGCT-8		Fresh	PPC023	fb6028d0-5ef0-4f53-bf73-da3983948ce1	916c0056-cef2-488f-ae44-cb9b1398669e	725e0255-424c-44da-86c9-bc0bc14a21a8	4191	1767	27.2489	0	0	0	Late PPC	-1.25074	-2.48304
CTCCTTTTCATGTCTT-7_3	CTCCTTTTCATGTCTT-7		Fresh	PPC036	eada4dfd-14cc-4767-8791-4a478eb3fe12	9bff6491-20c4-410a-98f6-4b4ee6aaf97d	90e8222f-2a97-4a3c-9517-fbd7626122fd	5911	2809	8.56031	1	1	2	Rep. Late PPC	-7.17455	0.174915
CTCCTTTTCATTGAGC-1_1	CTCCTTTTCATTGAGC-1	scRNA_Pool_1	Cryopreserved	PPC023	04cd9285-b478-468a-a055-a9d82c99b016	916c0056-cef2-488f-ae44-cb9b1398669e	725e0255-424c-44da-86c9-bc0bc14a21a8	6178	2794	9.64713	0	0	0	Late PPC	0.464602	-2.35046
CTCCTTTTCCAAGCTA-8_3	CTCCTTTTCCAAGCTA-8		Fresh	PPC023	fb6028d0-5ef0-4f53-bf73-da3983948ce1	916c0056-cef2-488f-ae44-cb9b1398669e	725e0255-424c-44da-86c9-bc0bc14a21a8	7608	3003	16.3512	0	5	6	Early DE	-6.89067	4.37695
CTCCTTTTCCCATTTA-1_3	CTCCTTTTCCCATTTA-1		Fresh	iPSC-PPC034	1eeda2ea-453a-4ff4-9cae-2a68f823d919	ac69bd1c-2131-4391-a2ee-b6c19b219c07	eb1309e6-5567-437b-82d7-549c1c8d5493	8324	2912	13.9957	2	2	3	iPSC	12.735	0.796442
CTCCTTTTCCCGAACG-1_3	CTCCTTTTCCCGAACG-1		Fresh	iPSC-PPC034	1eeda2ea-453a-4ff4-9cae-2a68f823d919	ac69bd1c-2131-4391-a2ee-b6c19b219c07	eb1309e6-5567-437b-82d7-549c1c8d5493	13080	3875	9.62538	2	2	3	iPSC	14.2864	2.23558
CTCCTTTTCCCTTCCC-1_2	CTCCTTTTCCCTTCCC-1	scRNA_Pool_2	Cryopreserved	PPC134	8f38fc74-ec4a-4014-8462-6e10e018f4c3	2302e931-a8d5-454d-83cf-f86e41c1e901	a140d6d1-9fbf-4645-a083-b870bf2f0f67	5303	2613	4.50688	0	0	0	Late PPC	-3.26079	-0.0970887
CTCCTTTTCCGAGATT-8_3	CTCCTTTTCCGAGATT-8		Fresh	PPC023	fb6028d0-5ef0-4f53-bf73-da3983948ce1	916c0056-cef2-488f-ae44-cb9b1398669e	725e0255-424c-44da-86c9-bc0bc14a21a8	5399	2504	6.2419	0	0	0	Late PPC	-0.980444	1.70073
CTCCTTTTCCGCGGAT-2_3	CTCCTTTTCCGCGGAT-2		Fresh	PPC034	3ab5e63d-1d2d-441b-b1c3-7f77fd86e4dd	ac69bd1c-2131-4391-a2ee-b6c19b219c07	eb1309e6-5567-437b-82d7-549c1c8d5493	14544	4849	6.59378	0	0	0	Late PPC	-6.01876	1.96031
CTCCTTTTCCGTCACT-4_3	CTCCTTTTCCGTCACT-4		Fresh	PPC030	4fd8f0f0-2356-451c-a61f-c30610f1141c	4df98c9a-93f7-4735-80c8-24b1e8943549	7cf9e7b2-28a3-4b42-812b-929516fbce4a	9808	3835	6.58646	0	0	0	Late PPC	-2.16124	1.44954
CTCCTTTTCCTACGAA-8_3	CTCCTTTTCCTACGAA-8		Fresh	PPC023	fb6028d0-5ef0-4f53-bf73-da3983948ce1	916c0056-cef2-488f-ae44-cb9b1398669e	725e0255-424c-44da-86c9-bc0bc14a21a8	6215	2676	8.52776	1	1	2	Rep. Late PPC	2.25121	5.06967
CTCCTTTTCGACGACC-8_3	CTCCTTTTCGACGACC-8		Fresh	PPC023	fb6028d0-5ef0-4f53-bf73-da3983948ce1	916c0056-cef2-488f-ae44-cb9b1398669e	725e0255-424c-44da-86c9-bc0bc14a21a8	6422	2868	7.14731	0	0	0	Late PPC	-0.380049	1.23059
CTCCTTTTCGAGAACG-4_3	CTCCTTTTCGAGAACG-4		Fresh	PPC030	4fd8f0f0-2356-451c-a61f-c30610f1141c	4df98c9a-93f7-4735-80c8-24b1e8943549	7cf9e7b2-28a3-4b42-812b-929516fbce4a	10830	3739	4.71837	0	0	0	Late PPC	-4.32392	1.56301
CTCCTTTTCGATTCCC-1_1	CTCCTTTTCGATTCCC-1	scRNA_Pool_1	Cryopreserved	PPC027	04cd9285-b478-468a-a055-a9d82c99b016	c7a966f7-e22e-4807-afff-2bae9ca5fc72	9d988cb0-01b1-4d5d-bf4b-3fd3baf149a4	6854	2684	21.885	0	0	0	Late PPC	1.02915	2.81065
CTCCTTTTCGCACTCT-2_3	CTCCTTTTCGCACTCT-2		Fresh	PPC034	3ab5e63d-1d2d-441b-b1c3-7f77fd86e4dd	ac69bd1c-2131-4391-a2ee-b6c19b219c07	eb1309e6-5567-437b-82d7-549c1c8d5493	27259	6808	6.87479	1	1	2	Rep. Late PPC	0.0737604	3.80678
CTCCTTTTCGCCAATA-1_1	CTCCTTTTCGCCAATA-1	scRNA_Pool_1	Cryopreserved	PPC027	04cd9285-b478-468a-a055-a9d82c99b016	c7a966f7-e22e-4807-afff-2bae9ca5fc72	9d988cb0-01b1-4d5d-bf4b-3fd3baf149a4	7781	3449	5.03791	0	0	0	Late PPC	-3.74362	1.18694
CTCCTTTTCGCCACTT-8_3	CTCCTTTTCGCCACTT-8		Fresh	PPC023	fb6028d0-5ef0-4f53-bf73-da3983948ce1	916c0056-cef2-488f-ae44-cb9b1398669e	725e0255-424c-44da-86c9-bc0bc14a21a8	4305	2166	7.22416	0	0	0	Late PPC	-1.43473	-2.27264
CTCCTTTTCGCCAGTG-5_3	CTCCTTTTCGCCAGTG-5		Fresh	PPC027	7d700751-e80d-40b6-9e79-0efec5ae5a80	c7a966f7-e22e-4807-afff-2bae9ca5fc72	9d988cb0-01b1-4d5d-bf4b-3fd3baf149a4	12622	4413	7.10664	0	0	0	Late PPC	-3.74313	0.452384
CTCCTTTTCGCCGTGA-8_3	CTCCTTTTCGCCGTGA-8		Fresh	PPC023	fb6028d0-5ef0-4f53-bf73-da3983948ce1	916c0056-cef2-488f-ae44-cb9b1398669e	725e0255-424c-44da-86c9-bc0bc14a21a8	19998	4981	4.69047	0	5	6	Early DE	-6.34674	3.89285
CTCCTTTTCGCCTTTG-1_3	CTCCTTTTCGCCTTTG-1		Fresh	iPSC-PPC034	1eeda2ea-453a-4ff4-9cae-2a68f823d919	ac69bd1c-2131-4391-a2ee-b6c19b219c07	eb1309e6-5567-437b-82d7-549c1c8d5493	6142	2381	19.1794	2	2	3	iPSC	13.7883	2.07842
CTCCTTTTCGGATTAC-1_3	CTCCTTTTCGGATTAC-1		Fresh	iPSC-PPC034	1eeda2ea-453a-4ff4-9cae-2a68f823d919	ac69bd1c-2131-4391-a2ee-b6c19b219c07	eb1309e6-5567-437b-82d7-549c1c8d5493	10918	3536	15.7996	2	2	3	iPSC	13.6882	0.407496
CTCCTTTTCGGTGCAC-3_3	CTCCTTTTCGGTGCAC-3		Fresh	PPC029	4efdab78-1eda-4888-8483-15b519c375dc	9bff6491-20c4-410a-98f6-4b4ee6aaf97d	90e8222f-2a97-4a3c-9517-fbd7626122fd	12543	4263	5.81998	0	0	1	Late PPC	-6.81881	-0.323233
CTCCTTTTCGTAACAC-2_3	CTCCTTTTCGTAACAC-2		Fresh	PPC034	3ab5e63d-1d2d-441b-b1c3-7f77fd86e4dd	ac69bd1c-2131-4391-a2ee-b6c19b219c07	eb1309e6-5567-437b-82d7-549c1c8d5493	20017	5724	5.94994	1	1	2	Rep. Late PPC	0.745653	5.33483
CTCCTTTTCTCACTCG-1_1	CTCCTTTTCTCACTCG-1	scRNA_Pool_1	Cryopreserved	PPC027	04cd9285-b478-468a-a055-a9d82c99b016	c7a966f7-e22e-4807-afff-2bae9ca5fc72	9d988cb0-01b1-4d5d-bf4b-3fd3baf149a4	11766	4381	6.17882	1	1	2	Rep. Late PPC	1.58095	5.84221
CTCCTTTTCTGCTTTA-1_1	CTCCTTTTCTGCTTTA-1	scRNA_Pool_1	Cryopreserved	PPC023	04cd9285-b478-468a-a055-a9d82c99b016	916c0056-cef2-488f-ae44-cb9b1398669e	725e0255-424c-44da-86c9-bc0bc14a21a8	1987	1205	6.74383	0	0	0	Late PPC	-0.691733	-3.26015
CTCCTTTTCTGGGCAC-5_3	CTCCTTTTCTGGGCAC-5		Fresh	PPC027	7d700751-e80d-40b6-9e79-0efec5ae5a80	c7a966f7-e22e-4807-afff-2bae9ca5fc72	9d988cb0-01b1-4d5d-bf4b-3fd3baf149a4	5585	2658	7.05461	0	0	0	Late PPC	-3.37455	0.526594
CTCCTTTTCTGTCGTC-3_3	CTCCTTTTCTGTCGTC-3		Fresh	PPC029	4efdab78-1eda-4888-8483-15b519c375dc	9bff6491-20c4-410a-98f6-4b4ee6aaf97d	90e8222f-2a97-4a3c-9517-fbd7626122fd	8959	3369	5.64795	0	0	1	Late PPC	-6.59628	-1.1861
CTCCTTTTCTTAAGGC-1_2	CTCCTTTTCTTAAGGC-1	scRNA_Pool_2	Cryopreserved	PPC051	8f38fc74-ec4a-4014-8462-6e10e018f4c3	4f63a2f0-b270-48f8-8603-38d0de2bec74	5f5c5255-f41b-46eb-a9bd-7130515e3efc	15331	4544	8.15341	4	4	5	Mesendoderm	4.42567	-7.77089
CTCCTTTTCTTCTCAA-1_2	CTCCTTTTCTTCTCAA-1	scRNA_Pool_2	Cryopreserved	PPC134	8f38fc74-ec4a-4014-8462-6e10e018f4c3	2302e931-a8d5-454d-83cf-f86e41c1e901	a140d6d1-9fbf-4645-a083-b870bf2f0f67	17212	5116	7.73298	0	0	0	Late PPC	-4.787	3.09829
CTCGAGGAGACCTGGA-2_3	CTCGAGGAGACCTGGA-2		Fresh	PPC034	3ab5e63d-1d2d-441b-b1c3-7f77fd86e4dd	ac69bd1c-2131-4391-a2ee-b6c19b219c07	eb1309e6-5567-437b-82d7-549c1c8d5493	10558	3857	6.83842	0	0	0	Late PPC	-2.54299	2.62261
CTCGAGGAGACGACTG-4_3	CTCGAGGAGACGACTG-4		Fresh	PPC030	4fd8f0f0-2356-451c-a61f-c30610f1141c	4df98c9a-93f7-4735-80c8-24b1e8943549	7cf9e7b2-28a3-4b42-812b-929516fbce4a	2980	1455	9.02685	0	0	0	Late PPC	-2.87418	1.48114
CTCGAGGAGACTCATC-7_3	CTCGAGGAGACTCATC-7		Fresh	PPC036	eada4dfd-14cc-4767-8791-4a478eb3fe12	9bff6491-20c4-410a-98f6-4b4ee6aaf97d	90e8222f-2a97-4a3c-9517-fbd7626122fd	2867	1474	5.65051	0	0	1	Late PPC	-3.39721	-3.20742
CTCGAGGAGATACAGT-3_3	CTCGAGGAGATACAGT-3		Fresh	PPC029	4efdab78-1eda-4888-8483-15b519c375dc	9bff6491-20c4-410a-98f6-4b4ee6aaf97d	90e8222f-2a97-4a3c-9517-fbd7626122fd	9499	3232	6.80072	0	0	0	Late PPC	-6.07137	0.875533
CTCGAGGAGATACATG-1_1	CTCGAGGAGATACATG-1	scRNA_Pool_1	Cryopreserved	PPC034	04cd9285-b478-468a-a055-a9d82c99b016	ac69bd1c-2131-4391-a2ee-b6c19b219c07	eb1309e6-5567-437b-82d7-549c1c8d5493	8847	3428	18.7182	1	1	2	Rep. Late PPC	0.741953	3.69736
CTCGAGGAGCAAACAT-7_3	CTCGAGGAGCAAACAT-7		Fresh	PPC036	eada4dfd-14cc-4767-8791-4a478eb3fe12	9bff6491-20c4-410a-98f6-4b4ee6aaf97d	90e8222f-2a97-4a3c-9517-fbd7626122fd	2115	1198	9.97636	0	0	1	Late PPC	-3.72886	-3.09842
CTCGAGGAGCAACAGC-4_3	CTCGAGGAGCAACAGC-4		Fresh	PPC030	4fd8f0f0-2356-451c-a61f-c30610f1141c	4df98c9a-93f7-4735-80c8-24b1e8943549	7cf9e7b2-28a3-4b42-812b-929516fbce4a	7318	2976	8.23996	4	4	5	Mesendoderm	5.52641	-8.08688
CTCGAGGAGCGCCTCA-2_3	CTCGAGGAGCGCCTCA-2		Fresh	PPC034	3ab5e63d-1d2d-441b-b1c3-7f77fd86e4dd	ac69bd1c-2131-4391-a2ee-b6c19b219c07	eb1309e6-5567-437b-82d7-549c1c8d5493	7278	2990	7.59824	1	1	2	Rep. Late PPC	1.15663	3.77142
CTCGAGGAGCTAGTTC-7_3	CTCGAGGAGCTAGTTC-7		Fresh	PPC036	eada4dfd-14cc-4767-8791-4a478eb3fe12	9bff6491-20c4-410a-98f6-4b4ee6aaf97d	90e8222f-2a97-4a3c-9517-fbd7626122fd	11298	4431	9.22287	1	1	2	Rep. Late PPC	-0.122369	5.95805
CTCGAGGAGCTTCATG-8_3	CTCGAGGAGCTTCATG-8		Fresh	PPC023	fb6028d0-5ef0-4f53-bf73-da3983948ce1	916c0056-cef2-488f-ae44-cb9b1398669e	725e0255-424c-44da-86c9-bc0bc14a21a8	2608	1164	8.85736	0	0	1	Late PPC	-1.84158	-4.60232
CTCGAGGAGGACTAAT-1_2	CTCGAGGAGGACTAAT-1	scRNA_Pool_2	Cryopreserved	PPC051	8f38fc74-ec4a-4014-8462-6e10e018f4c3	4f63a2f0-b270-48f8-8603-38d0de2bec74	5f5c5255-f41b-46eb-a9bd-7130515e3efc	8474	3287	7.50531	0	0	0	Late PPC	-0.970891	-1.252
CTCGAGGAGGACTGGT-3_3	CTCGAGGAGGACTGGT-3		Fresh	PPC029	4efdab78-1eda-4888-8483-15b519c375dc	9bff6491-20c4-410a-98f6-4b4ee6aaf97d	90e8222f-2a97-4a3c-9517-fbd7626122fd	7070	2945	6.08204	5	6	7	Endocrine	0.462314	12.8433
CTCGAGGAGGCATCTT-1_1	CTCGAGGAGGCATCTT-1	scRNA_Pool_1	Cryopreserved	PPC023	04cd9285-b478-468a-a055-a9d82c99b016	916c0056-cef2-488f-ae44-cb9b1398669e	725e0255-424c-44da-86c9-bc0bc14a21a8	6002	2627	11.1963	0	0	0	Late PPC	-0.615054	0.361915
CTCGAGGAGGGAGTTC-5_3	CTCGAGGAGGGAGTTC-5		Fresh	PPC027	7d700751-e80d-40b6-9e79-0efec5ae5a80	c7a966f7-e22e-4807-afff-2bae9ca5fc72	9d988cb0-01b1-4d5d-bf4b-3fd3baf149a4	2328	1338	7.34536	0	0	0	Late PPC	-2.28951	-2.31048
CTCGAGGAGGTAGTAT-4_3	CTCGAGGAGGTAGTAT-4		Fresh	PPC030	4fd8f0f0-2356-451c-a61f-c30610f1141c	4df98c9a-93f7-4735-80c8-24b1e8943549	7cf9e7b2-28a3-4b42-812b-929516fbce4a	3212	1658	8.00125	0	0	0	Late PPC	-2.76384	1.79104
CTCGAGGAGTAAGAGG-4_3	CTCGAGGAGTAAGAGG-4		Fresh	PPC030	4fd8f0f0-2356-451c-a61f-c30610f1141c	4df98c9a-93f7-4735-80c8-24b1e8943549	7cf9e7b2-28a3-4b42-812b-929516fbce4a	3505	1637	7.36091	0	0	0	Late PPC	-1.53075	-1.57912
CTCGAGGAGTCACTAC-2_3	CTCGAGGAGTCACTAC-2		Fresh	PPC034	3ab5e63d-1d2d-441b-b1c3-7f77fd86e4dd	ac69bd1c-2131-4391-a2ee-b6c19b219c07	eb1309e6-5567-437b-82d7-549c1c8d5493	3910	1960	5.5243	3	3	4	Early PPC	4.6218	-7.65627
CTCGAGGAGTCCCTAA-6_3	CTCGAGGAGTCCCTAA-6		Fresh	PPC028	e2308d3d-f183-44e4-b0b7-2dff4a5006da	ee146263-82f5-4ed7-bb49-4300837acc85	c3bb6245-5d1b-4dbc-8b16-b0ca47472e91	6387	2352	10.1769	3	3	4	Early PPC	6.1093	-0.841998
CTCGAGGAGTCGTTAC-1_2	CTCGAGGAGTCGTTAC-1	scRNA_Pool_2	Cryopreserved	PPC134	8f38fc74-ec4a-4014-8462-6e10e018f4c3	2302e931-a8d5-454d-83cf-f86e41c1e901	a140d6d1-9fbf-4645-a083-b870bf2f0f67	8736	3181	9.52381	0	0	0	Late PPC	-1.09508	0.9764
CTCGAGGAGTCTGCAT-5_3	CTCGAGGAGTCTGCAT-5		Fresh	PPC027	7d700751-e80d-40b6-9e79-0efec5ae5a80	c7a966f7-e22e-4807-afff-2bae9ca5fc72	9d988cb0-01b1-4d5d-bf4b-3fd3baf149a4	3323	1842	8.69696	1	1	2	Rep. Late PPC	1.87257	5.18493
CTCGAGGAGTGAGTTA-2_3	CTCGAGGAGTGAGTTA-2		Fresh	PPC034	3ab5e63d-1d2d-441b-b1c3-7f77fd86e4dd	ac69bd1c-2131-4391-a2ee-b6c19b219c07	eb1309e6-5567-437b-82d7-549c1c8d5493	2526	1314	19.6358	4	4	5	Mesendoderm	4.3832	-7.20715
CTCGAGGAGTGCTAGG-1_1	CTCGAGGAGTGCTAGG-1	scRNA_Pool_1	Cryopreserved	PPC023	04cd9285-b478-468a-a055-a9d82c99b016	916c0056-cef2-488f-ae44-cb9b1398669e	725e0255-424c-44da-86c9-bc0bc14a21a8	6481	2919	8.44006	0	0	0	Late PPC	-0.434288	0.923014
CTCGAGGAGTTCATGC-8_3	CTCGAGGAGTTCATGC-8		Fresh	PPC023	fb6028d0-5ef0-4f53-bf73-da3983948ce1	916c0056-cef2-488f-ae44-cb9b1398669e	725e0255-424c-44da-86c9-bc0bc14a21a8	5015	2237	7.17846	1	1	2	Rep. Late PPC	1.42428	4.72458
CTCGAGGAGTTGGAGC-3_3	CTCGAGGAGTTGGAGC-3		Fresh	PPC029	4efdab78-1eda-4888-8483-15b519c375dc	9bff6491-20c4-410a-98f6-4b4ee6aaf97d	90e8222f-2a97-4a3c-9517-fbd7626122fd	20415	5709	9.35097	0	0	1	Late PPC	-7.24366	-1.9244
CTCGAGGCAAAGGGCT-6_3	CTCGAGGCAAAGGGCT-6		Fresh	PPC028	e2308d3d-f183-44e4-b0b7-2dff4a5006da	ee146263-82f5-4ed7-bb49-4300837acc85	c3bb6245-5d1b-4dbc-8b16-b0ca47472e91	5620	2025	27.5623	4	4	5	Mesendoderm	7.3786	-7.1495
CTCGAGGCAACGAGGT-2_3	CTCGAGGCAACGAGGT-2		Fresh	PPC034	3ab5e63d-1d2d-441b-b1c3-7f77fd86e4dd	ac69bd1c-2131-4391-a2ee-b6c19b219c07	eb1309e6-5567-437b-82d7-549c1c8d5493	1919	1202	10.7348	0	0	0	Late PPC	0.662504	-1.23634
CTCGAGGCAACGGCTC-1_1	CTCGAGGCAACGGCTC-1	scRNA_Pool_1	Cryopreserved	PPC027	04cd9285-b478-468a-a055-a9d82c99b016	c7a966f7-e22e-4807-afff-2bae9ca5fc72	9d988cb0-01b1-4d5d-bf4b-3fd3baf149a4	6334	2464	33.1228	0	0	0	Late PPC	-1.17794	-1.25484
CTCGAGGCAACTTGGT-1_1	CTCGAGGCAACTTGGT-1	scRNA_Pool_1	Cryopreserved	PPC023	04cd9285-b478-468a-a055-a9d82c99b016	916c0056-cef2-488f-ae44-cb9b1398669e	725e0255-424c-44da-86c9-bc0bc14a21a8	7682	3233	7.459	0	0	0	Late PPC	-0.67161	0.341693
CTCGAGGCAATCCAGT-3_3	CTCGAGGCAATCCAGT-3		Fresh	PPC029	4efdab78-1eda-4888-8483-15b519c375dc	9bff6491-20c4-410a-98f6-4b4ee6aaf97d	90e8222f-2a97-4a3c-9517-fbd7626122fd	1444	896	6.7867	0	0	1	Late PPC	-2.51732	-4.027
CTCGAGGCAATCGCAT-6_3	CTCGAGGCAATCGCAT-6		Fresh	PPC028	e2308d3d-f183-44e4-b0b7-2dff4a5006da	ee146263-82f5-4ed7-bb49-4300837acc85	c3bb6245-5d1b-4dbc-8b16-b0ca47472e91	4142	1992	17.3105	4	4	5	Mesendoderm	5.54313	-6.4265
CTCGAGGCAATGTTGC-8_3	CTCGAGGCAATGTTGC-8		Fresh	PPC023	fb6028d0-5ef0-4f53-bf73-da3983948ce1	916c0056-cef2-488f-ae44-cb9b1398669e	725e0255-424c-44da-86c9-bc0bc14a21a8	4134	1960	8.05515	0	0	0	Late PPC	-0.350326	-2.6316
CTCGAGGCACATTCTT-1_1	CTCGAGGCACATTCTT-1	scRNA_Pool_1	Cryopreserved	PPC023	04cd9285-b478-468a-a055-a9d82c99b016	916c0056-cef2-488f-ae44-cb9b1398669e	725e0255-424c-44da-86c9-bc0bc14a21a8	4072	1932	12.0088	0	0	1	Late PPC	-1.27876	-4.14673
CTCGAGGCACTACCCT-5_3	CTCGAGGCACTACCCT-5		Fresh	PPC027	7d700751-e80d-40b6-9e79-0efec5ae5a80	c7a966f7-e22e-4807-afff-2bae9ca5fc72	9d988cb0-01b1-4d5d-bf4b-3fd3baf149a4	10821	3907	7.70724	0	0	0	Late PPC	-2.66073	0.913476
CTCGAGGCACTCATAG-1_3	CTCGAGGCACTCATAG-1		Fresh	iPSC-PPC034	1eeda2ea-453a-4ff4-9cae-2a68f823d919	ac69bd1c-2131-4391-a2ee-b6c19b219c07	eb1309e6-5567-437b-82d7-549c1c8d5493	11658	3419	12.2234	2	2	3	iPSC	13.8235	2.54542
CTCGAGGCACTTGGGC-1_1	CTCGAGGCACTTGGGC-1	scRNA_Pool_1	Cryopreserved	PPC023	04cd9285-b478-468a-a055-a9d82c99b016	916c0056-cef2-488f-ae44-cb9b1398669e	725e0255-424c-44da-86c9-bc0bc14a21a8	10853	3886	10.9002	0	0	0	Late PPC	-0.174	-0.428267
CTCGAGGCAGACCATT-1_1	CTCGAGGCAGACCATT-1	scRNA_Pool_1	Cryopreserved	PPC034	04cd9285-b478-468a-a055-a9d82c99b016	ac69bd1c-2131-4391-a2ee-b6c19b219c07	eb1309e6-5567-437b-82d7-549c1c8d5493	7159	2994	6.95628	0	0	0	Late PPC	-2.62863	2.39535
CTCGAGGCAGAGTCAG-5_3	CTCGAGGCAGAGTCAG-5		Fresh	PPC027	7d700751-e80d-40b6-9e79-0efec5ae5a80	c7a966f7-e22e-4807-afff-2bae9ca5fc72	9d988cb0-01b1-4d5d-bf4b-3fd3baf149a4	7755	2850	11.167	0	0	0	Late PPC	1.5094	-1.90704
CTCGAGGCAGCTCATA-1_3	CTCGAGGCAGCTCATA-1		Fresh	iPSC-PPC034	1eeda2ea-453a-4ff4-9cae-2a68f823d919	ac69bd1c-2131-4391-a2ee-b6c19b219c07	eb1309e6-5567-437b-82d7-549c1c8d5493	8393	2878	10.759	2	2	3	iPSC	13.4093	1.26615
CTCGAGGCAGGTTACT-5_3	CTCGAGGCAGGTTACT-5		Fresh	PPC027	7d700751-e80d-40b6-9e79-0efec5ae5a80	c7a966f7-e22e-4807-afff-2bae9ca5fc72	9d988cb0-01b1-4d5d-bf4b-3fd3baf149a4	6120	2820	7.23856	0	0	0	Late PPC	-3.03959	-0.494199
CTCGAGGCAGTTAGAA-1_1	CTCGAGGCAGTTAGAA-1	scRNA_Pool_1	Cryopreserved	PPC023	04cd9285-b478-468a-a055-a9d82c99b016	916c0056-cef2-488f-ae44-cb9b1398669e	725e0255-424c-44da-86c9-bc0bc14a21a8	8019	3223	7.88128	0	0	0	Late PPC	-0.10903	0.791986
CTCGAGGCATGTGGCC-5_3	CTCGAGGCATGTGGCC-5		Fresh	PPC027	7d700751-e80d-40b6-9e79-0efec5ae5a80	c7a966f7-e22e-4807-afff-2bae9ca5fc72	9d988cb0-01b1-4d5d-bf4b-3fd3baf149a4	6210	2774	8.63124	0	0	0	Late PPC	-1.38735	-1.12509
CTCGAGGCATGTGTCA-7_3	CTCGAGGCATGTGTCA-7		Fresh	PPC036	eada4dfd-14cc-4767-8791-4a478eb3fe12	9bff6491-20c4-410a-98f6-4b4ee6aaf97d	90e8222f-2a97-4a3c-9517-fbd7626122fd	2666	1453	9.71493	0	0	1	Late PPC	-6.29689	-2.52183
CTCGAGGCATTATGCG-3_3	CTCGAGGCATTATGCG-3		Fresh	PPC029	4efdab78-1eda-4888-8483-15b519c375dc	9bff6491-20c4-410a-98f6-4b4ee6aaf97d	90e8222f-2a97-4a3c-9517-fbd7626122fd	12015	4064	8.30628	0	0	1	Late PPC	-7.20685	-2.23368
CTCGAGGGTAGATGTA-5_3	CTCGAGGGTAGATGTA-5		Fresh	PPC027	7d700751-e80d-40b6-9e79-0efec5ae5a80	c7a966f7-e22e-4807-afff-2bae9ca5fc72	9d988cb0-01b1-4d5d-bf4b-3fd3baf149a4	7115	2976	15.376	0	0	0	Late PPC	-4.1566	2.33538
CTCGAGGGTAGCGTCC-2_3	CTCGAGGGTAGCGTCC-2		Fresh	PPC034	3ab5e63d-1d2d-441b-b1c3-7f77fd86e4dd	ac69bd1c-2131-4391-a2ee-b6c19b219c07	eb1309e6-5567-437b-82d7-549c1c8d5493	6325	2493	9.18577	0	0	0	Late PPC	-0.338163	-0.895781
CTCGAGGGTAGGAGTC-1_3	CTCGAGGGTAGGAGTC-1		Fresh	iPSC-PPC034	1eeda2ea-453a-4ff4-9cae-2a68f823d919	ac69bd1c-2131-4391-a2ee-b6c19b219c07	eb1309e6-5567-437b-82d7-549c1c8d5493	6844	2543	11.5868	2	2	3	iPSC	13.7116	2.48778
CTCGAGGGTAGGCAGT-8_3	CTCGAGGGTAGGCAGT-8		Fresh	PPC023	fb6028d0-5ef0-4f53-bf73-da3983948ce1	916c0056-cef2-488f-ae44-cb9b1398669e	725e0255-424c-44da-86c9-bc0bc14a21a8	4429	1932	16.6855	0	0	0	Late PPC	-0.0786666	-3.09595
CTCGAGGGTATCACCA-1_1	CTCGAGGGTATCACCA-1	scRNA_Pool_1	Cryopreserved	PPC023	04cd9285-b478-468a-a055-a9d82c99b016	916c0056-cef2-488f-ae44-cb9b1398669e	725e0255-424c-44da-86c9-bc0bc14a21a8	9821	3728	6.62865	0	0	0	Late PPC	0.442052	-0.933893
CTCGAGGGTATGGAAT-8_3	CTCGAGGGTATGGAAT-8		Fresh	PPC023	fb6028d0-5ef0-4f53-bf73-da3983948ce1	916c0056-cef2-488f-ae44-cb9b1398669e	725e0255-424c-44da-86c9-bc0bc14a21a8	4296	2048	10.6844	0	0	0	Late PPC	-0.472951	-1.69918
CTCGAGGGTCAACCTA-1_1	CTCGAGGGTCAACCTA-1	scRNA_Pool_1	Cryopreserved	PPC034	04cd9285-b478-468a-a055-a9d82c99b016	ac69bd1c-2131-4391-a2ee-b6c19b219c07	eb1309e6-5567-437b-82d7-549c1c8d5493	6586	2358	29.8056	0	0	0	Late PPC	-2.56372	2.59667
CTCGAGGGTCCTCCTA-6_3	CTCGAGGGTCCTCCTA-6		Fresh	PPC028	e2308d3d-f183-44e4-b0b7-2dff4a5006da	ee146263-82f5-4ed7-bb49-4300837acc85	c3bb6245-5d1b-4dbc-8b16-b0ca47472e91	1077	673	0.278552	4	4	5	Mesendoderm	5.73058	-6.92801
CTCGAGGGTGAGATCG-1_1	CTCGAGGGTGAGATCG-1	scRNA_Pool_1	Cryopreserved	PPC027	04cd9285-b478-468a-a055-a9d82c99b016	c7a966f7-e22e-4807-afff-2bae9ca5fc72	9d988cb0-01b1-4d5d-bf4b-3fd3baf149a4	6124	2635	6.58067	1	1	2	Rep. Late PPC	-0.295317	3.28226
CTCGAGGGTGCACGCT-7_3	CTCGAGGGTGCACGCT-7		Fresh	PPC036	eada4dfd-14cc-4767-8791-4a478eb3fe12	9bff6491-20c4-410a-98f6-4b4ee6aaf97d	90e8222f-2a97-4a3c-9517-fbd7626122fd	7319	3096	7.24143	0	0	0	Late PPC	-4.6286	-1.13684
CTCGAGGGTGGTGATG-3_3	CTCGAGGGTGGTGATG-3		Fresh	PPC029	4efdab78-1eda-4888-8483-15b519c375dc	9bff6491-20c4-410a-98f6-4b4ee6aaf97d	90e8222f-2a97-4a3c-9517-fbd7626122fd	3553	1891	10.076	0	0	1	Late PPC	-5.85321	-1.87933
CTCGAGGGTTCGGTAT-3_3	CTCGAGGGTTCGGTAT-3		Fresh	PPC029	4efdab78-1eda-4888-8483-15b519c375dc	9bff6491-20c4-410a-98f6-4b4ee6aaf97d	90e8222f-2a97-4a3c-9517-fbd7626122fd	5998	2507	11.7372	0	0	1	Late PPC	-6.79493	-1.27939
CTCGAGGGTTTCGCTC-3_3	CTCGAGGGTTTCGCTC-3		Fresh	PPC029	4efdab78-1eda-4888-8483-15b519c375dc	9bff6491-20c4-410a-98f6-4b4ee6aaf97d	90e8222f-2a97-4a3c-9517-fbd7626122fd	9746	3694	7.25426	0	0	1	Late PPC	-6.81003	-0.692992
CTCGAGGTCACAATGC-3_3	CTCGAGGTCACAATGC-3		Fresh	PPC029	4efdab78-1eda-4888-8483-15b519c375dc	9bff6491-20c4-410a-98f6-4b4ee6aaf97d	90e8222f-2a97-4a3c-9517-fbd7626122fd	6640	2913	6.88253	0	0	1	Late PPC	-6.70562	-1.43878
CTCGAGGTCACGGAGA-1_3	CTCGAGGTCACGGAGA-1		Fresh	iPSC-PPC034	1eeda2ea-453a-4ff4-9cae-2a68f823d919	ac69bd1c-2131-4391-a2ee-b6c19b219c07	eb1309e6-5567-437b-82d7-549c1c8d5493	10063	3166	14.7769	2	2	3	iPSC	14.3227	0.3362
CTCGAGGTCACTTCTA-8_3	CTCGAGGTCACTTCTA-8		Fresh	PPC023	fb6028d0-5ef0-4f53-bf73-da3983948ce1	916c0056-cef2-488f-ae44-cb9b1398669e	725e0255-424c-44da-86c9-bc0bc14a21a8	8077	3322	8.56754	1	1	2	Rep. Late PPC	0.596863	4.52722
CTCGAGGTCAGGAAAT-2_3	CTCGAGGTCAGGAAAT-2		Fresh	PPC034	3ab5e63d-1d2d-441b-b1c3-7f77fd86e4dd	ac69bd1c-2131-4391-a2ee-b6c19b219c07	eb1309e6-5567-437b-82d7-549c1c8d5493	12570	4406	7.47017	0	0	0	Late PPC	-0.84702	1.31731
CTCGAGGTCATTCGGA-6_3	CTCGAGGTCATTCGGA-6		Fresh	PPC028	e2308d3d-f183-44e4-b0b7-2dff4a5006da	ee146263-82f5-4ed7-bb49-4300837acc85	c3bb6245-5d1b-4dbc-8b16-b0ca47472e91	5400	2312	11.2407	3	3	4	Early PPC	5.93219	0.49315
CTCGAGGTCATTGAGC-7_3	CTCGAGGTCATTGAGC-7		Fresh	PPC036	eada4dfd-14cc-4767-8791-4a478eb3fe12	9bff6491-20c4-410a-98f6-4b4ee6aaf97d	90e8222f-2a97-4a3c-9517-fbd7626122fd	11517	3478	6.4166	0	5	6	Early DE	-8.22085	4.2116
CTCGAGGTCCAAGCCG-3_3	CTCGAGGTCCAAGCCG-3		Fresh	PPC029	4efdab78-1eda-4888-8483-15b519c375dc	9bff6491-20c4-410a-98f6-4b4ee6aaf97d	90e8222f-2a97-4a3c-9517-fbd7626122fd	4741	1955	25.3533	0	0	1	Late PPC	-6.04958	-1.84812
CTCGAGGTCCATCTGC-7_3	CTCGAGGTCCATCTGC-7		Fresh	PPC036	eada4dfd-14cc-4767-8791-4a478eb3fe12	9bff6491-20c4-410a-98f6-4b4ee6aaf97d	90e8222f-2a97-4a3c-9517-fbd7626122fd	12346	4301	7.7839	0	0	0	Late PPC	-6.3651	0.62907
CTCGAGGTCCCAACTC-1_1	CTCGAGGTCCCAACTC-1	scRNA_Pool_1	Cryopreserved	PPC027	04cd9285-b478-468a-a055-a9d82c99b016	c7a966f7-e22e-4807-afff-2bae9ca5fc72	9d988cb0-01b1-4d5d-bf4b-3fd3baf149a4	16858	5083	11.4604	1	1	2	Rep. Late PPC	0.362754	5.57122
CTCGAGGTCCCATACC-3_3	CTCGAGGTCCCATACC-3		Fresh	PPC029	4efdab78-1eda-4888-8483-15b519c375dc	9bff6491-20c4-410a-98f6-4b4ee6aaf97d	90e8222f-2a97-4a3c-9517-fbd7626122fd	8052	3189	7.24044	0	0	1	Late PPC	-5.75435	-1.98147
CTCGAGGTCCGAGCTG-3_3	CTCGAGGTCCGAGCTG-3		Fresh	PPC029	4efdab78-1eda-4888-8483-15b519c375dc	9bff6491-20c4-410a-98f6-4b4ee6aaf97d	90e8222f-2a97-4a3c-9517-fbd7626122fd	5765	2586	8.44753	0	0	1	Late PPC	-7.16794	-2.44778
CTCGAGGTCCGATAGT-1_2	CTCGAGGTCCGATAGT-1	scRNA_Pool_2	Cryopreserved	PPC051	8f38fc74-ec4a-4014-8462-6e10e018f4c3	4f63a2f0-b270-48f8-8603-38d0de2bec74	5f5c5255-f41b-46eb-a9bd-7130515e3efc	8475	3129	9.78171	0	0	0	Late PPC	-5.08708	0.119066
CTCGAGGTCCGCACGA-1_1	CTCGAGGTCCGCACGA-1	scRNA_Pool_1	Cryopreserved	PPC027	04cd9285-b478-468a-a055-a9d82c99b016	c7a966f7-e22e-4807-afff-2bae9ca5fc72	9d988cb0-01b1-4d5d-bf4b-3fd3baf149a4	8855	3239	10.3219	0	0	0	Late PPC	-4.86539	1.49249
CTCGAGGTCGACCTAA-6_3	CTCGAGGTCGACCTAA-6		Fresh	PPC028	e2308d3d-f183-44e4-b0b7-2dff4a5006da	ee146263-82f5-4ed7-bb49-4300837acc85	c3bb6245-5d1b-4dbc-8b16-b0ca47472e91	5034	2253	7.42948	3	3	4	Early PPC	5.86593	-0.741257
CTCGAGGTCGCCAACG-5_3	CTCGAGGTCGCCAACG-5		Fresh	PPC027	7d700751-e80d-40b6-9e79-0efec5ae5a80	c7a966f7-e22e-4807-afff-2bae9ca5fc72	9d988cb0-01b1-4d5d-bf4b-3fd3baf149a4	3859	2046	7.35942	0	0	0	Late PPC	-3.51418	-0.903281
CTCGAGGTCGCCAATA-3_3	CTCGAGGTCGCCAATA-3		Fresh	PPC029	4efdab78-1eda-4888-8483-15b519c375dc	9bff6491-20c4-410a-98f6-4b4ee6aaf97d	90e8222f-2a97-4a3c-9517-fbd7626122fd	7517	3051	14.3142	0	0	1	Late PPC	-6.71603	-3.17795
CTCGAGGTCGCCATAA-1_1	CTCGAGGTCGCCATAA-1	scRNA_Pool_1	Cryopreserved	PPC027	04cd9285-b478-468a-a055-a9d82c99b016	c7a966f7-e22e-4807-afff-2bae9ca5fc72	9d988cb0-01b1-4d5d-bf4b-3fd3baf149a4	6398	2794	7.78368	0	0	0	Late PPC	-3.59592	1.4258
CTCGAGGTCGCGGACT-1_1	CTCGAGGTCGCGGACT-1	scRNA_Pool_1	Cryopreserved	PPC029	04cd9285-b478-468a-a055-a9d82c99b016	9bff6491-20c4-410a-98f6-4b4ee6aaf97d	90e8222f-2a97-4a3c-9517-fbd7626122fd	10045	3626	7.96416	0	0	0	Late PPC	0.510297	1.44642
CTCGAGGTCGCGTCGA-3_3	CTCGAGGTCGCGTCGA-3		Fresh	PPC029	4efdab78-1eda-4888-8483-15b519c375dc	9bff6491-20c4-410a-98f6-4b4ee6aaf97d	90e8222f-2a97-4a3c-9517-fbd7626122fd	3587	1588	13.8835	0	0	1	Late PPC	-2.11574	-4.92271
CTCGAGGTCGTCCTTG-2_3	CTCGAGGTCGTCCTTG-2		Fresh	PPC034	3ab5e63d-1d2d-441b-b1c3-7f77fd86e4dd	ac69bd1c-2131-4391-a2ee-b6c19b219c07	eb1309e6-5567-437b-82d7-549c1c8d5493	9645	3517	7.73458	0	0	0	Late PPC	-0.807141	1.43964
CTCGAGGTCGTTGCCT-1_3	CTCGAGGTCGTTGCCT-1		Fresh	iPSC-PPC034	1eeda2ea-453a-4ff4-9cae-2a68f823d919	ac69bd1c-2131-4391-a2ee-b6c19b219c07	eb1309e6-5567-437b-82d7-549c1c8d5493	8081	2648	11.6322	2	2	3	iPSC	13.4849	2.2183
CTCGAGGTCTACTCAT-1_1	CTCGAGGTCTACTCAT-1	scRNA_Pool_1	Cryopreserved	PPC027	04cd9285-b478-468a-a055-a9d82c99b016	c7a966f7-e22e-4807-afff-2bae9ca5fc72	9d988cb0-01b1-4d5d-bf4b-3fd3baf149a4	19652	5398	7.24608	0	0	0	Late PPC	-3.21751	0.0236066
CTCGAGGTCTGCGTCT-7_3	CTCGAGGTCTGCGTCT-7		Fresh	PPC036	eada4dfd-14cc-4767-8791-4a478eb3fe12	9bff6491-20c4-410a-98f6-4b4ee6aaf97d	90e8222f-2a97-4a3c-9517-fbd7626122fd	6002	2683	8.98034	0	0	1	Late PPC	-5.28683	-1.05458
CTCGAGGTCTGTCAGA-6_3	CTCGAGGTCTGTCAGA-6		Fresh	PPC028	e2308d3d-f183-44e4-b0b7-2dff4a5006da	ee146263-82f5-4ed7-bb49-4300837acc85	c3bb6245-5d1b-4dbc-8b16-b0ca47472e91	2292	1139	14.267	4	4	5	Mesendoderm	5.81877	-6.9003
CTCGAGGTCTGTGCTC-6_3	CTCGAGGTCTGTGCTC-6		Fresh	PPC028	e2308d3d-f183-44e4-b0b7-2dff4a5006da	ee146263-82f5-4ed7-bb49-4300837acc85	c3bb6245-5d1b-4dbc-8b16-b0ca47472e91	4671	2044	8.22094	3	3	4	Early PPC	5.89079	-0.232467
CTCTCAGAGAAACCCG-2_3	CTCTCAGAGAAACCCG-2		Fresh	PPC034	3ab5e63d-1d2d-441b-b1c3-7f77fd86e4dd	ac69bd1c-2131-4391-a2ee-b6c19b219c07	eb1309e6-5567-437b-82d7-549c1c8d5493	9140	3505	7.87746	1	1	2	Rep. Late PPC	-0.857274	2.77379
CTCTCAGAGACCATTC-4_3	CTCTCAGAGACCATTC-4		Fresh	PPC030	4fd8f0f0-2356-451c-a61f-c30610f1141c	4df98c9a-93f7-4735-80c8-24b1e8943549	7cf9e7b2-28a3-4b42-812b-929516fbce4a	3086	1542	4.37459	0	0	0	Late PPC	-1.89442	-2.39641
CTCTCAGAGACGGTCA-2_3	CTCTCAGAGACGGTCA-2		Fresh	PPC034	3ab5e63d-1d2d-441b-b1c3-7f77fd86e4dd	ac69bd1c-2131-4391-a2ee-b6c19b219c07	eb1309e6-5567-437b-82d7-549c1c8d5493	7070	2799	8.11881	0	0	0	Late PPC	0.1147	-1.52592
CTCTCAGAGATGACCG-7_3	CTCTCAGAGATGACCG-7		Fresh	PPC036	eada4dfd-14cc-4767-8791-4a478eb3fe12	9bff6491-20c4-410a-98f6-4b4ee6aaf97d	90e8222f-2a97-4a3c-9517-fbd7626122fd	4808	2176	7.09235	0	0	0	Late PPC	-5.0381	1.54622
CTCTCAGAGATTAGTG-4_3	CTCTCAGAGATTAGTG-4		Fresh	PPC030	4fd8f0f0-2356-451c-a61f-c30610f1141c	4df98c9a-93f7-4735-80c8-24b1e8943549	7cf9e7b2-28a3-4b42-812b-929516fbce4a	5703	2383	6.7859	0	0	0	Late PPC	-5.95809	1.85216
CTCTCAGAGCAGCAGT-6_3	CTCTCAGAGCAGCAGT-6		Fresh	PPC028	e2308d3d-f183-44e4-b0b7-2dff4a5006da	ee146263-82f5-4ed7-bb49-4300837acc85	c3bb6245-5d1b-4dbc-8b16-b0ca47472e91	5885	2408	7.20476	3	3	4	Early PPC	6.77443	-0.124134
CTCTCAGAGCGTTCCG-1_2	CTCTCAGAGCGTTCCG-1	scRNA_Pool_2	Cryopreserved	PPC150	8f38fc74-ec4a-4014-8462-6e10e018f4c3	0a1bcb9c-aa08-4f75-b564-ff7abc75235c	b48d5663-b599-4d02-a70b-6bd12546041f	12806	4207	14.0247	0	0	1	Late PPC	-7.28558	0.132117
CTCTCAGAGCTACTGT-4_3	CTCTCAGAGCTACTGT-4		Fresh	PPC030	4fd8f0f0-2356-451c-a61f-c30610f1141c	4df98c9a-93f7-4735-80c8-24b1e8943549	7cf9e7b2-28a3-4b42-812b-929516fbce4a	2798	1508	7.3624	0	0	0	Late PPC	-1.46573	-2.26801
CTCTCAGAGCTTTCCC-1_2	CTCTCAGAGCTTTCCC-1	scRNA_Pool_2	Cryopreserved	PPC134	8f38fc74-ec4a-4014-8462-6e10e018f4c3	2302e931-a8d5-454d-83cf-f86e41c1e901	a140d6d1-9fbf-4645-a083-b870bf2f0f67	7703	2921	8.17863	3	3	4	Early PPC	6.04966	-0.493211
CTCTCAGAGGACATCG-1_2	CTCTCAGAGGACATCG-1	scRNA_Pool_2	Cryopreserved	PPC150	8f38fc74-ec4a-4014-8462-6e10e018f4c3	0a1bcb9c-aa08-4f75-b564-ff7abc75235c	b48d5663-b599-4d02-a70b-6bd12546041f	17820	5106	9.79237	0	0	0	Late PPC	-3.26711	-0.237638
CTCTCAGAGGCCTTGC-8_3	CTCTCAGAGGCCTTGC-8		Fresh	PPC023	fb6028d0-5ef0-4f53-bf73-da3983948ce1	916c0056-cef2-488f-ae44-cb9b1398669e	725e0255-424c-44da-86c9-bc0bc14a21a8	4473	2145	6.37156	0	0	0	Late PPC	-0.755139	-2.60561
CTCTCAGAGGGATCAC-2_3	CTCTCAGAGGGATCAC-2		Fresh	PPC034	3ab5e63d-1d2d-441b-b1c3-7f77fd86e4dd	ac69bd1c-2131-4391-a2ee-b6c19b219c07	eb1309e6-5567-437b-82d7-549c1c8d5493	7768	3014	9.01133	0	0	0	Late PPC	-0.505447	-1.03241
CTCTCAGAGGGTTAGC-1_1	CTCTCAGAGGGTTAGC-1	scRNA_Pool_1	Cryopreserved	PPC023	04cd9285-b478-468a-a055-a9d82c99b016	916c0056-cef2-488f-ae44-cb9b1398669e	725e0255-424c-44da-86c9-bc0bc14a21a8	5953	2621	8.60071	0	0	0	Late PPC	0.0848506	-2.20739
CTCTCAGAGGTGCTAG-2_3	CTCTCAGAGGTGCTAG-2		Fresh	PPC034	3ab5e63d-1d2d-441b-b1c3-7f77fd86e4dd	ac69bd1c-2131-4391-a2ee-b6c19b219c07	eb1309e6-5567-437b-82d7-549c1c8d5493	11474	4150	10.136	1	1	2	Rep. Late PPC	2.08333	4.63385
CTCTCAGAGTACTGGG-2_3	CTCTCAGAGTACTGGG-2		Fresh	PPC034	3ab5e63d-1d2d-441b-b1c3-7f77fd86e4dd	ac69bd1c-2131-4391-a2ee-b6c19b219c07	eb1309e6-5567-437b-82d7-549c1c8d5493	7391	3008	8.10445	0	0	0	Late PPC	-2.41624	2.34297
CTCTCAGAGTCCCGAC-4_3	CTCTCAGAGTCCCGAC-4		Fresh	PPC030	4fd8f0f0-2356-451c-a61f-c30610f1141c	4df98c9a-93f7-4735-80c8-24b1e8943549	7cf9e7b2-28a3-4b42-812b-929516fbce4a	3537	1803	5.56969	0	0	0	Late PPC	-1.74894	-2.22947
CTCTCAGAGTGGTGAC-6_3	CTCTCAGAGTGGTGAC-6		Fresh	PPC028	e2308d3d-f183-44e4-b0b7-2dff4a5006da	ee146263-82f5-4ed7-bb49-4300837acc85	c3bb6245-5d1b-4dbc-8b16-b0ca47472e91	7194	2692	6.83903	4	4	5	Mesendoderm	5.23223	-5.97599
CTCTCAGAGTTACGAA-7_3	CTCTCAGAGTTACGAA-7		Fresh	PPC036	eada4dfd-14cc-4767-8791-4a478eb3fe12	9bff6491-20c4-410a-98f6-4b4ee6aaf97d	90e8222f-2a97-4a3c-9517-fbd7626122fd	3130	1684	8.84984	0	0	1	Late PPC	-3.94956	-2.74341
CTCTCAGAGTTCGGTT-1_1	CTCTCAGAGTTCGGTT-1	scRNA_Pool_1	Cryopreserved	PPC027	04cd9285-b478-468a-a055-a9d82c99b016	c7a966f7-e22e-4807-afff-2bae9ca5fc72	9d988cb0-01b1-4d5d-bf4b-3fd3baf149a4	10241	3799	8.51479	0	0	0	Late PPC	-4.76597	0.357899
CTCTCAGAGTTGCATC-1_1	CTCTCAGAGTTGCATC-1	scRNA_Pool_1	Cryopreserved	PPC034	04cd9285-b478-468a-a055-a9d82c99b016	ac69bd1c-2131-4391-a2ee-b6c19b219c07	eb1309e6-5567-437b-82d7-549c1c8d5493	7337	2891	15.8784	0	0	0	Late PPC	-0.691408	-2.04586
CTCTCAGAGTTGGCGA-1_3	CTCTCAGAGTTGGCGA-1		Fresh	iPSC-PPC034	1eeda2ea-453a-4ff4-9cae-2a68f823d919	ac69bd1c-2131-4391-a2ee-b6c19b219c07	eb1309e6-5567-437b-82d7-549c1c8d5493	9976	3166	12.921	2	2	3	iPSC	13.5124	2.42305
CTCTCAGAGTTGTAAG-7_3	CTCTCAGAGTTGTAAG-7		Fresh	PPC036	eada4dfd-14cc-4767-8791-4a478eb3fe12	9bff6491-20c4-410a-98f6-4b4ee6aaf97d	90e8222f-2a97-4a3c-9517-fbd7626122fd	7424	3223	8.58028	1	1	2	Rep. Late PPC	-0.226255	5.72136
CTCTCAGAGTTGTCGT-7_3	CTCTCAGAGTTGTCGT-7		Fresh	PPC036	eada4dfd-14cc-4767-8791-4a478eb3fe12	9bff6491-20c4-410a-98f6-4b4ee6aaf97d	90e8222f-2a97-4a3c-9517-fbd7626122fd	2262	1325	11.008	0	0	1	Late PPC	-2.57838	-3.12038
CTCTCAGCAAATTAGG-2_3	CTCTCAGCAAATTAGG-2		Fresh	PPC034	3ab5e63d-1d2d-441b-b1c3-7f77fd86e4dd	ac69bd1c-2131-4391-a2ee-b6c19b219c07	eb1309e6-5567-437b-82d7-549c1c8d5493	9539	3461	6.81413	4	4	5	Mesendoderm	4.44833	-7.13186
CTCTCAGCAAATTGCC-4_3	CTCTCAGCAAATTGCC-4		Fresh	PPC030	4fd8f0f0-2356-451c-a61f-c30610f1141c	4df98c9a-93f7-4735-80c8-24b1e8943549	7cf9e7b2-28a3-4b42-812b-929516fbce4a	6247	2803	5.57067	1	1	2	Rep. Late PPC	-0.214026	4.49778
CTCTCAGCAACACAGG-1_1	CTCTCAGCAACACAGG-1	scRNA_Pool_1	Cryopreserved	PPC027	04cd9285-b478-468a-a055-a9d82c99b016	c7a966f7-e22e-4807-afff-2bae9ca5fc72	9d988cb0-01b1-4d5d-bf4b-3fd3baf149a4	18704	5312	7.6882	0	0	0	Late PPC	-2.6722	-0.80558
CTCTCAGCAACAGAGC-1_3	CTCTCAGCAACAGAGC-1		Fresh	iPSC-PPC034	1eeda2ea-453a-4ff4-9cae-2a68f823d919	ac69bd1c-2131-4391-a2ee-b6c19b219c07	eb1309e6-5567-437b-82d7-549c1c8d5493	8367	2891	12.1549	2	2	3	iPSC	14.37	0.208334
CTCTCAGCAACCAATC-3_3	CTCTCAGCAACCAATC-3		Fresh	PPC029	4efdab78-1eda-4888-8483-15b519c375dc	9bff6491-20c4-410a-98f6-4b4ee6aaf97d	90e8222f-2a97-4a3c-9517-fbd7626122fd	9566	3647	5.48819	0	0	1	Late PPC	-6.4333	-0.820016
CTCTCAGCAACTACGT-8_3	CTCTCAGCAACTACGT-8		Fresh	PPC023	fb6028d0-5ef0-4f53-bf73-da3983948ce1	916c0056-cef2-488f-ae44-cb9b1398669e	725e0255-424c-44da-86c9-bc0bc14a21a8	4653	2172	7.54352	0	0	0	Late PPC	-0.406404	-1.49358
CTCTCAGCAAGAAATC-1_1	CTCTCAGCAAGAAATC-1	scRNA_Pool_1	Cryopreserved	PPC034	04cd9285-b478-468a-a055-a9d82c99b016	ac69bd1c-2131-4391-a2ee-b6c19b219c07	eb1309e6-5567-437b-82d7-549c1c8d5493	5163	2208	22.6612	0	0	0	Late PPC	0.130337	1.13628
CTCTCAGCAAGACGGT-2_3	CTCTCAGCAAGACGGT-2		Fresh	PPC034	3ab5e63d-1d2d-441b-b1c3-7f77fd86e4dd	ac69bd1c-2131-4391-a2ee-b6c19b219c07	eb1309e6-5567-437b-82d7-549c1c8d5493	4390	2161	10.3645	0	0	0	Late PPC	-0.471415	-2.97711
CTCTCAGCAATGAGCG-4_3	CTCTCAGCAATGAGCG-4		Fresh	PPC030	4fd8f0f0-2356-451c-a61f-c30610f1141c	4df98c9a-93f7-4735-80c8-24b1e8943549	7cf9e7b2-28a3-4b42-812b-929516fbce4a	8784	3394	7.42259	0	0	0	Late PPC	-2.95755	1.45241
CTCTCAGCAATGTCAC-2_3	CTCTCAGCAATGTCAC-2		Fresh	PPC034	3ab5e63d-1d2d-441b-b1c3-7f77fd86e4dd	ac69bd1c-2131-4391-a2ee-b6c19b219c07	eb1309e6-5567-437b-82d7-549c1c8d5493	6406	2736	8.16422	0	0	0	Late PPC	-0.513797	-3.16784
CTCTCAGCACAAGTGG-5_3	CTCTCAGCACAAGTGG-5		Fresh	PPC027	7d700751-e80d-40b6-9e79-0efec5ae5a80	c7a966f7-e22e-4807-afff-2bae9ca5fc72	9d988cb0-01b1-4d5d-bf4b-3fd3baf149a4	7039	2789	7.51527	0	0	0	Late PPC	-5.4649	1.26411
CTCTCAGCACCTCAGG-4_3	CTCTCAGCACCTCAGG-4		Fresh	PPC030	4fd8f0f0-2356-451c-a61f-c30610f1141c	4df98c9a-93f7-4735-80c8-24b1e8943549	7cf9e7b2-28a3-4b42-812b-929516fbce4a	2812	1517	10.1351	0	0	0	Late PPC	-1.79845	-0.999217
CTCTCAGCACCTCAGG-5_3	CTCTCAGCACCTCAGG-5		Fresh	PPC027	7d700751-e80d-40b6-9e79-0efec5ae5a80	c7a966f7-e22e-4807-afff-2bae9ca5fc72	9d988cb0-01b1-4d5d-bf4b-3fd3baf149a4	2802	1584	10.9565	0	0	0	Late PPC	-4.0852	-0.0467286
CTCTCAGCACCTGCAG-4_3	CTCTCAGCACCTGCAG-4		Fresh	PPC030	4fd8f0f0-2356-451c-a61f-c30610f1141c	4df98c9a-93f7-4735-80c8-24b1e8943549	7cf9e7b2-28a3-4b42-812b-929516fbce4a	3713	1877	6.16752	0	0	0	Late PPC	-1.4426	-0.617571
CTCTCAGCACGCTGAC-1_3	CTCTCAGCACGCTGAC-1		Fresh	iPSC-PPC034	1eeda2ea-453a-4ff4-9cae-2a68f823d919	ac69bd1c-2131-4391-a2ee-b6c19b219c07	eb1309e6-5567-437b-82d7-549c1c8d5493	8896	3020	17.5022	2	2	3	iPSC	13.7083	0.528222
CTCTCAGCACGTACTA-2_3	CTCTCAGCACGTACTA-2		Fresh	PPC034	3ab5e63d-1d2d-441b-b1c3-7f77fd86e4dd	ac69bd1c-2131-4391-a2ee-b6c19b219c07	eb1309e6-5567-437b-82d7-549c1c8d5493	2263	866	38.7097	5	6	7	Endocrine	0.0479657	13.1308
CTCTCAGCACGTAGTT-6_3	CTCTCAGCACGTAGTT-6		Fresh	PPC028	e2308d3d-f183-44e4-b0b7-2dff4a5006da	ee146263-82f5-4ed7-bb49-4300837acc85	c3bb6245-5d1b-4dbc-8b16-b0ca47472e91	3864	1944	4.21843	3	3	4	Early PPC	5.26729	0.781643
CTCTCAGCAGAATTCC-1_2	CTCTCAGCAGAATTCC-1	scRNA_Pool_2	Cryopreserved	PPC051	8f38fc74-ec4a-4014-8462-6e10e018f4c3	4f63a2f0-b270-48f8-8603-38d0de2bec74	5f5c5255-f41b-46eb-a9bd-7130515e3efc	8130	3338	9.36039	0	0	0	Late PPC	-2.14118	-1.78687
CTCTCAGCAGAGCCCT-6_3	CTCTCAGCAGAGCCCT-6		Fresh	PPC028	e2308d3d-f183-44e4-b0b7-2dff4a5006da	ee146263-82f5-4ed7-bb49-4300837acc85	c3bb6245-5d1b-4dbc-8b16-b0ca47472e91	16800	4135	6.52976	0	5	6	Early DE	-8.15122	3.70376
CTCTCAGCAGCAATTC-1_1	CTCTCAGCAGCAATTC-1	scRNA_Pool_1	Cryopreserved	PPC034	04cd9285-b478-468a-a055-a9d82c99b016	ac69bd1c-2131-4391-a2ee-b6c19b219c07	eb1309e6-5567-437b-82d7-549c1c8d5493	7760	2990	9.29124	4	4	5	Mesendoderm	5.45204	-7.97739
CTCTCAGCAGCACACC-2_3	CTCTCAGCAGCACACC-2		Fresh	PPC034	3ab5e63d-1d2d-441b-b1c3-7f77fd86e4dd	ac69bd1c-2131-4391-a2ee-b6c19b219c07	eb1309e6-5567-437b-82d7-549c1c8d5493	7614	3149	6.88206	0	0	0	Late PPC	0.0254366	-0.824023
CTCTCAGCAGGCTTGC-4_3	CTCTCAGCAGGCTTGC-4		Fresh	PPC030	4fd8f0f0-2356-451c-a61f-c30610f1141c	4df98c9a-93f7-4735-80c8-24b1e8943549	7cf9e7b2-28a3-4b42-812b-929516fbce4a	13751	4491	6.6177	0	0	0	Late PPC	-2.88548	1.49833
CTCTCAGCAGGTGGAT-1_2	CTCTCAGCAGGTGGAT-1	scRNA_Pool_2	Cryopreserved	PPC134	8f38fc74-ec4a-4014-8462-6e10e018f4c3	2302e931-a8d5-454d-83cf-f86e41c1e901	a140d6d1-9fbf-4645-a083-b870bf2f0f67	794	593	3.02267	0	0	0	Late PPC	-0.476626	-1.42122
CTCTCAGCAGTGGGTA-1_3	CTCTCAGCAGTGGGTA-1		Fresh	iPSC-PPC034	1eeda2ea-453a-4ff4-9cae-2a68f823d919	ac69bd1c-2131-4391-a2ee-b6c19b219c07	eb1309e6-5567-437b-82d7-549c1c8d5493	11650	3603	12.3863	2	2	3	iPSC	13.6771	-0.264081
CTCTCAGCAGTTTGGT-5_3	CTCTCAGCAGTTTGGT-5		Fresh	PPC027	7d700751-e80d-40b6-9e79-0efec5ae5a80	c7a966f7-e22e-4807-afff-2bae9ca5fc72	9d988cb0-01b1-4d5d-bf4b-3fd3baf149a4	25797	5847	5.49289	0	5	6	Early DE	-7.74644	4.46442
CTCTCAGCATCCGAAT-1_3	CTCTCAGCATCCGAAT-1		Fresh	iPSC-PPC034	1eeda2ea-453a-4ff4-9cae-2a68f823d919	ac69bd1c-2131-4391-a2ee-b6c19b219c07	eb1309e6-5567-437b-82d7-549c1c8d5493	8538	3047	11.9934	2	2	3	iPSC	12.6363	1.09589
CTCTCAGCATGCCGAC-2_3	CTCTCAGCATGCCGAC-2		Fresh	PPC034	3ab5e63d-1d2d-441b-b1c3-7f77fd86e4dd	ac69bd1c-2131-4391-a2ee-b6c19b219c07	eb1309e6-5567-437b-82d7-549c1c8d5493	2300	1458	6.52174	0	0	0	Late PPC	-1.47599	-2.69332
CTCTCAGGTAACGTTC-2_3	CTCTCAGGTAACGTTC-2		Fresh	PPC034	3ab5e63d-1d2d-441b-b1c3-7f77fd86e4dd	ac69bd1c-2131-4391-a2ee-b6c19b219c07	eb1309e6-5567-437b-82d7-549c1c8d5493	5079	2481	8.80095	0	0	0	Late PPC	-0.108838	-1.64306
CTCTCAGGTACACTCA-1_1	CTCTCAGGTACACTCA-1	scRNA_Pool_1	Cryopreserved	PPC023	04cd9285-b478-468a-a055-a9d82c99b016	916c0056-cef2-488f-ae44-cb9b1398669e	725e0255-424c-44da-86c9-bc0bc14a21a8	6471	2821	7.03137	6	7	8	Early Ductal	-1.72399	-13.484
CTCTCAGGTAGAATAC-4_3	CTCTCAGGTAGAATAC-4		Fresh	PPC030	4fd8f0f0-2356-451c-a61f-c30610f1141c	4df98c9a-93f7-4735-80c8-24b1e8943549	7cf9e7b2-28a3-4b42-812b-929516fbce4a	2214	1197	14.0018	0	0	0	Late PPC	-4.51226	2.62697
CTCTCAGGTATACCCA-6_3	CTCTCAGGTATACCCA-6		Fresh	PPC028	e2308d3d-f183-44e4-b0b7-2dff4a5006da	ee146263-82f5-4ed7-bb49-4300837acc85	c3bb6245-5d1b-4dbc-8b16-b0ca47472e91	22886	5619	9.26767	3	3	4	Early PPC	5.11038	1.06643
CTCTCAGGTATATGGA-7_3	CTCTCAGGTATATGGA-7		Fresh	PPC036	eada4dfd-14cc-4767-8791-4a478eb3fe12	9bff6491-20c4-410a-98f6-4b4ee6aaf97d	90e8222f-2a97-4a3c-9517-fbd7626122fd	5997	2522	5.48608	0	5	6	Early DE	-7.81692	4.28696
CTCTCAGGTATCGTGT-1_3	CTCTCAGGTATCGTGT-1		Fresh	iPSC-PPC034	1eeda2ea-453a-4ff4-9cae-2a68f823d919	ac69bd1c-2131-4391-a2ee-b6c19b219c07	eb1309e6-5567-437b-82d7-549c1c8d5493	5432	2095	25.0736	2	2	3	iPSC	14.5665	1.50997
CTCTCAGGTATGAGGC-1_1	CTCTCAGGTATGAGGC-1	scRNA_Pool_1	Cryopreserved	PPC027	04cd9285-b478-468a-a055-a9d82c99b016	c7a966f7-e22e-4807-afff-2bae9ca5fc72	9d988cb0-01b1-4d5d-bf4b-3fd3baf149a4	2568	1169	32.3209	0	0	0	Late PPC	-2.16277	-2.23059
CTCTCAGGTATTGAGA-6_3	CTCTCAGGTATTGAGA-6		Fresh	PPC028	e2308d3d-f183-44e4-b0b7-2dff4a5006da	ee146263-82f5-4ed7-bb49-4300837acc85	c3bb6245-5d1b-4dbc-8b16-b0ca47472e91	28269	6199	8.34837	0	5	6	Early DE	-7.91999	3.30086
CTCTCAGGTCATCACA-4_3	CTCTCAGGTCATCACA-4		Fresh	PPC030	4fd8f0f0-2356-451c-a61f-c30610f1141c	4df98c9a-93f7-4735-80c8-24b1e8943549	7cf9e7b2-28a3-4b42-812b-929516fbce4a	6027	2503	6.30496	0	0	0	Late PPC	-5.90719	1.51039
CTCTCAGGTCATCGGC-8_3	CTCTCAGGTCATCGGC-8		Fresh	PPC023	fb6028d0-5ef0-4f53-bf73-da3983948ce1	916c0056-cef2-488f-ae44-cb9b1398669e	725e0255-424c-44da-86c9-bc0bc14a21a8	4510	2160	9.37916	0	0	0	Late PPC	-1.17007	0.171086
CTCTCAGGTCGAACGA-1_3	CTCTCAGGTCGAACGA-1		Fresh	iPSC-PPC034	1eeda2ea-453a-4ff4-9cae-2a68f823d919	ac69bd1c-2131-4391-a2ee-b6c19b219c07	eb1309e6-5567-437b-82d7-549c1c8d5493	7178	2597	12.5383	2	2	3	iPSC	12.7798	1.55234
CTCTCAGGTCGCGTCA-1_2	CTCTCAGGTCGCGTCA-1	scRNA_Pool_2	Cryopreserved	PPC051	8f38fc74-ec4a-4014-8462-6e10e018f4c3	4f63a2f0-b270-48f8-8603-38d0de2bec74	5f5c5255-f41b-46eb-a9bd-7130515e3efc	8354	3228	7.62509	0	0	0	Late PPC	0.233595	0.196649
CTCTCAGGTCTGTCAA-7_3	CTCTCAGGTCTGTCAA-7		Fresh	PPC036	eada4dfd-14cc-4767-8791-4a478eb3fe12	9bff6491-20c4-410a-98f6-4b4ee6aaf97d	90e8222f-2a97-4a3c-9517-fbd7626122fd	6367	2879	5.38715	0	0	0	Late PPC	-4.56264	2.07319
CTCTCAGGTCTGTTAG-1_2	CTCTCAGGTCTGTTAG-1	scRNA_Pool_2	Cryopreserved	PPC051	8f38fc74-ec4a-4014-8462-6e10e018f4c3	4f63a2f0-b270-48f8-8603-38d0de2bec74	5f5c5255-f41b-46eb-a9bd-7130515e3efc	6480	2633	7.1142	0	0	0	Late PPC	0.201085	-1.43146
CTCTCAGGTGACGCCT-2_3	CTCTCAGGTGACGCCT-2		Fresh	PPC034	3ab5e63d-1d2d-441b-b1c3-7f77fd86e4dd	ac69bd1c-2131-4391-a2ee-b6c19b219c07	eb1309e6-5567-437b-82d7-549c1c8d5493	9213	3472	10.3549	0	0	0	Late PPC	-2.9862	2.82027
CTCTCAGGTGGCGTAA-3_3	CTCTCAGGTGGCGTAA-3		Fresh	PPC029	4efdab78-1eda-4888-8483-15b519c375dc	9bff6491-20c4-410a-98f6-4b4ee6aaf97d	90e8222f-2a97-4a3c-9517-fbd7626122fd	5980	2604	7.3913	0	0	1	Late PPC	-5.76342	-2.20896
CTCTCAGGTGTTAGCT-2_3	CTCTCAGGTGTTAGCT-2		Fresh	PPC034	3ab5e63d-1d2d-441b-b1c3-7f77fd86e4dd	ac69bd1c-2131-4391-a2ee-b6c19b219c07	eb1309e6-5567-437b-82d7-549c1c8d5493	5437	2538	7.44896	0	0	0	Late PPC	-1.674	1.72717
CTCTCAGGTTAGAGTA-4_3	CTCTCAGGTTAGAGTA-4		Fresh	PPC030	4fd8f0f0-2356-451c-a61f-c30610f1141c	4df98c9a-93f7-4735-80c8-24b1e8943549	7cf9e7b2-28a3-4b42-812b-929516fbce4a	9108	3420	5.56653	1	1	2	Rep. Late PPC	-2.31354	1.20534
CTCTCAGGTTAGAGTA-5_3	CTCTCAGGTTAGAGTA-5		Fresh	PPC027	7d700751-e80d-40b6-9e79-0efec5ae5a80	c7a966f7-e22e-4807-afff-2bae9ca5fc72	9d988cb0-01b1-4d5d-bf4b-3fd3baf149a4	7367	3251	7.95439	0	0	0	Late PPC	-3.50035	0.076874
CTCTCAGGTTCAAGGG-1_2	CTCTCAGGTTCAAGGG-1	scRNA_Pool_2	Cryopreserved	PPC051	8f38fc74-ec4a-4014-8462-6e10e018f4c3	4f63a2f0-b270-48f8-8603-38d0de2bec74	5f5c5255-f41b-46eb-a9bd-7130515e3efc	20758	5529	9.6252	1	1	2	Rep. Late PPC	1.02115	4.73163
CTCTCAGGTTCGGCTG-8_3	CTCTCAGGTTCGGCTG-8		Fresh	PPC023	fb6028d0-5ef0-4f53-bf73-da3983948ce1	916c0056-cef2-488f-ae44-cb9b1398669e	725e0255-424c-44da-86c9-bc0bc14a21a8	6615	2929	7.69463	0	0	0	Late PPC	0.102011	-0.227369
CTCTCAGGTTGGCCTG-1_3	CTCTCAGGTTGGCCTG-1		Fresh	iPSC-PPC034	1eeda2ea-453a-4ff4-9cae-2a68f823d919	ac69bd1c-2131-4391-a2ee-b6c19b219c07	eb1309e6-5567-437b-82d7-549c1c8d5493	12021	3524	13.9839	2	2	3	iPSC	14.8316	1.25726
CTCTCAGGTTTCCAAG-1_1	CTCTCAGGTTTCCAAG-1	scRNA_Pool_1	Cryopreserved	PPC027	04cd9285-b478-468a-a055-a9d82c99b016	c7a966f7-e22e-4807-afff-2bae9ca5fc72	9d988cb0-01b1-4d5d-bf4b-3fd3baf149a4	2764	1500	2.89436	0	0	0	Late PPC	-4.86816	1.98051
CTCTCAGTCAACGCTA-2_3	CTCTCAGTCAACGCTA-2		Fresh	PPC034	3ab5e63d-1d2d-441b-b1c3-7f77fd86e4dd	ac69bd1c-2131-4391-a2ee-b6c19b219c07	eb1309e6-5567-437b-82d7-549c1c8d5493	6675	2920	6.81648	0	0	0	Late PPC	-0.72615	0.720066
CTCTCAGTCACCTACC-1_2	CTCTCAGTCACCTACC-1	scRNA_Pool_2	Cryopreserved	PPC051	8f38fc74-ec4a-4014-8462-6e10e018f4c3	4f63a2f0-b270-48f8-8603-38d0de2bec74	5f5c5255-f41b-46eb-a9bd-7130515e3efc	5823	2543	6.37129	0	0	0	Late PPC	0.397082	-2.94813
CTCTCAGTCAGACATC-2_3	CTCTCAGTCAGACATC-2		Fresh	PPC034	3ab5e63d-1d2d-441b-b1c3-7f77fd86e4dd	ac69bd1c-2131-4391-a2ee-b6c19b219c07	eb1309e6-5567-437b-82d7-549c1c8d5493	19857	5507	8.34466	0	0	0	Late PPC	-0.0420372	-1.4268
CTCTCAGTCAGATTGC-7_3	CTCTCAGTCAGATTGC-7		Fresh	PPC036	eada4dfd-14cc-4767-8791-4a478eb3fe12	9bff6491-20c4-410a-98f6-4b4ee6aaf97d	90e8222f-2a97-4a3c-9517-fbd7626122fd	3566	1744	7.57151	0	0	1	Late PPC	-3.28263	-3.50233
CTCTCAGTCAGCCCAG-1_1	CTCTCAGTCAGCCCAG-1	scRNA_Pool_1	Cryopreserved	PPC029	04cd9285-b478-468a-a055-a9d82c99b016	9bff6491-20c4-410a-98f6-4b4ee6aaf97d	90e8222f-2a97-4a3c-9517-fbd7626122fd	10402	4095	9.38281	0	0	1	Late PPC	-6.58252	-2.35039
CTCTCAGTCAGGACAG-1_2	CTCTCAGTCAGGACAG-1	scRNA_Pool_2	Cryopreserved	PPC051	8f38fc74-ec4a-4014-8462-6e10e018f4c3	4f63a2f0-b270-48f8-8603-38d0de2bec74	5f5c5255-f41b-46eb-a9bd-7130515e3efc	4478	2066	5.56052	0	0	0	Late PPC	-0.864085	-1.27724
CTCTCAGTCATCGGGC-6_3	CTCTCAGTCATCGGGC-6		Fresh	PPC028	e2308d3d-f183-44e4-b0b7-2dff4a5006da	ee146263-82f5-4ed7-bb49-4300837acc85	c3bb6245-5d1b-4dbc-8b16-b0ca47472e91	14308	4068	9.98742	3	3	4	Early PPC	6.78535	0.670284
CTCTCAGTCCATTCGC-7_3	CTCTCAGTCCATTCGC-7		Fresh	PPC036	eada4dfd-14cc-4767-8791-4a478eb3fe12	9bff6491-20c4-410a-98f6-4b4ee6aaf97d	90e8222f-2a97-4a3c-9517-fbd7626122fd	7467	3241	6.9238	0	0	1	Late PPC	-4.68489	-3.09826
CTCTCAGTCCCGTGTT-7_3	CTCTCAGTCCCGTGTT-7		Fresh	PPC036	eada4dfd-14cc-4767-8791-4a478eb3fe12	9bff6491-20c4-410a-98f6-4b4ee6aaf97d	90e8222f-2a97-4a3c-9517-fbd7626122fd	3276	1730	7.90598	0	0	1	Late PPC	-5.07277	-2.79127
CTCTCAGTCCCTTGTG-1_2	CTCTCAGTCCCTTGTG-1	scRNA_Pool_2	Cryopreserved	PPC150	8f38fc74-ec4a-4014-8462-6e10e018f4c3	0a1bcb9c-aa08-4f75-b564-ff7abc75235c	b48d5663-b599-4d02-a70b-6bd12546041f	7832	3203	8.54188	0	0	0	Late PPC	-3.03772	1.65351
CTCTCAGTCCTACCGT-5_3	CTCTCAGTCCTACCGT-5		Fresh	PPC027	7d700751-e80d-40b6-9e79-0efec5ae5a80	c7a966f7-e22e-4807-afff-2bae9ca5fc72	9d988cb0-01b1-4d5d-bf4b-3fd3baf149a4	5277	2600	12.0902	0	0	0	Late PPC	-3.3321	-0.245597
CTCTCAGTCGATTTCT-5_3	CTCTCAGTCGATTTCT-5		Fresh	PPC027	7d700751-e80d-40b6-9e79-0efec5ae5a80	c7a966f7-e22e-4807-afff-2bae9ca5fc72	9d988cb0-01b1-4d5d-bf4b-3fd3baf149a4	4436	2132	7.91253	0	0	0	Late PPC	-2.61079	-1.94128
CTCTCAGTCGCTAATG-8_3	CTCTCAGTCGCTAATG-8		Fresh	PPC023	fb6028d0-5ef0-4f53-bf73-da3983948ce1	916c0056-cef2-488f-ae44-cb9b1398669e	725e0255-424c-44da-86c9-bc0bc14a21a8	8159	3207	9.18005	1	1	2	Rep. Late PPC	2.00454	5.16042
CTCTCAGTCGGTGTAT-4_3	CTCTCAGTCGGTGTAT-4		Fresh	PPC030	4fd8f0f0-2356-451c-a61f-c30610f1141c	4df98c9a-93f7-4735-80c8-24b1e8943549	7cf9e7b2-28a3-4b42-812b-929516fbce4a	3533	1620	8.91594	0	0	0	Late PPC	-1.47642	0.443123
CTCTCAGTCGGTTGTA-3_3	CTCTCAGTCGGTTGTA-3		Fresh	PPC029	4efdab78-1eda-4888-8483-15b519c375dc	9bff6491-20c4-410a-98f6-4b4ee6aaf97d	90e8222f-2a97-4a3c-9517-fbd7626122fd	9546	3626	6.25393	1	1	2	Rep. Late PPC	0.37673	5.88306
CTCTCAGTCGTAGAGG-5_3	CTCTCAGTCGTAGAGG-5		Fresh	PPC027	7d700751-e80d-40b6-9e79-0efec5ae5a80	c7a966f7-e22e-4807-afff-2bae9ca5fc72	9d988cb0-01b1-4d5d-bf4b-3fd3baf149a4	8222	3388	9.77864	1	1	2	Rep. Late PPC	-0.299005	3.56007
CTCTCAGTCGTGAGAG-1_2	CTCTCAGTCGTGAGAG-1	scRNA_Pool_2	Cryopreserved	PPC150	8f38fc74-ec4a-4014-8462-6e10e018f4c3	0a1bcb9c-aa08-4f75-b564-ff7abc75235c	b48d5663-b599-4d02-a70b-6bd12546041f	8905	3574	8.92757	1	1	2	Rep. Late PPC	1.79651	5.46639
CTCTCAGTCTATGTGG-2_3	CTCTCAGTCTATGTGG-2		Fresh	PPC034	3ab5e63d-1d2d-441b-b1c3-7f77fd86e4dd	ac69bd1c-2131-4391-a2ee-b6c19b219c07	eb1309e6-5567-437b-82d7-549c1c8d5493	2950	1440	5.42373	3	3	4	Early PPC	2.39623	-0.319088
CTCTCAGTCTATTTCG-1_1	CTCTCAGTCTATTTCG-1	scRNA_Pool_1	Cryopreserved	PPC023	04cd9285-b478-468a-a055-a9d82c99b016	916c0056-cef2-488f-ae44-cb9b1398669e	725e0255-424c-44da-86c9-bc0bc14a21a8	4601	2144	8.45468	5	6	7	Endocrine	0.559256	12.6768
CTCTCAGTCTCCGTGT-8_3	CTCTCAGTCTCCGTGT-8		Fresh	PPC023	fb6028d0-5ef0-4f53-bf73-da3983948ce1	916c0056-cef2-488f-ae44-cb9b1398669e	725e0255-424c-44da-86c9-bc0bc14a21a8	3453	1865	7.32696	1	1	2	Rep. Late PPC	0.815818	5.14152
CTCTCAGTCTCTCGCA-8_3	CTCTCAGTCTCTCGCA-8		Fresh	PPC023	fb6028d0-5ef0-4f53-bf73-da3983948ce1	916c0056-cef2-488f-ae44-cb9b1398669e	725e0255-424c-44da-86c9-bc0bc14a21a8	9020	3464	11.7184	0	0	0	Late PPC	-0.781268	-0.16514
CTCTCAGTCTGCCTCA-5_3	CTCTCAGTCTGCCTCA-5		Fresh	PPC027	7d700751-e80d-40b6-9e79-0efec5ae5a80	c7a966f7-e22e-4807-afff-2bae9ca5fc72	9d988cb0-01b1-4d5d-bf4b-3fd3baf149a4	5857	2680	6.47089	0	0	0	Late PPC	-2.1258	-0.00668782
CTCTCAGTCTTCGTGC-1_1	CTCTCAGTCTTCGTGC-1	scRNA_Pool_1	Cryopreserved	PPC034	04cd9285-b478-468a-a055-a9d82c99b016	ac69bd1c-2131-4391-a2ee-b6c19b219c07	eb1309e6-5567-437b-82d7-549c1c8d5493	13168	4425	13.1531	4	4	5	Mesendoderm	4.75463	-6.92432
CTCTCAGTCTTTCCGG-4_3	CTCTCAGTCTTTCCGG-4		Fresh	PPC030	4fd8f0f0-2356-451c-a61f-c30610f1141c	4df98c9a-93f7-4735-80c8-24b1e8943549	7cf9e7b2-28a3-4b42-812b-929516fbce4a	4000	1952	4.175	0	0	0	Late PPC	-1.77887	1.61432
CTCTCGAAGAAGCCAC-5_3	CTCTCGAAGAAGCCAC-5		Fresh	PPC027	7d700751-e80d-40b6-9e79-0efec5ae5a80	c7a966f7-e22e-4807-afff-2bae9ca5fc72	9d988cb0-01b1-4d5d-bf4b-3fd3baf149a4	5945	2739	6.08915	0	0	0	Late PPC	-3.9873	1.95049
CTCTCGAAGACAAGCC-6_3	CTCTCGAAGACAAGCC-6		Fresh	PPC028	e2308d3d-f183-44e4-b0b7-2dff4a5006da	ee146263-82f5-4ed7-bb49-4300837acc85	c3bb6245-5d1b-4dbc-8b16-b0ca47472e91	7126	2567	5.31855	3	3	4	Early PPC	6.66322	0.0548254
CTCTCGAAGACCCTTA-1_2	CTCTCGAAGACCCTTA-1	scRNA_Pool_2	Cryopreserved	PPC134	8f38fc74-ec4a-4014-8462-6e10e018f4c3	2302e931-a8d5-454d-83cf-f86e41c1e901	a140d6d1-9fbf-4645-a083-b870bf2f0f67	14247	4537	9.68625	0	1	0	Rep. Late PPC	-0.781415	1.27278
CTCTCGAAGAGCAGCT-5_3	CTCTCGAAGAGCAGCT-5		Fresh	PPC027	7d700751-e80d-40b6-9e79-0efec5ae5a80	c7a966f7-e22e-4807-afff-2bae9ca5fc72	9d988cb0-01b1-4d5d-bf4b-3fd3baf149a4	4420	2188	10.7466	0	0	0	Late PPC	-3.45101	-0.484464
CTCTCGAAGATCGACG-1_1	CTCTCGAAGATCGACG-1	scRNA_Pool_1	Cryopreserved	PPC027	04cd9285-b478-468a-a055-a9d82c99b016	c7a966f7-e22e-4807-afff-2bae9ca5fc72	9d988cb0-01b1-4d5d-bf4b-3fd3baf149a4	6204	2651	8.17215	0	0	0	Late PPC	-3.7833	1.34732
CTCTCGAAGATGACCG-7_3	CTCTCGAAGATGACCG-7		Fresh	PPC036	eada4dfd-14cc-4767-8791-4a478eb3fe12	9bff6491-20c4-410a-98f6-4b4ee6aaf97d	90e8222f-2a97-4a3c-9517-fbd7626122fd	5548	2512	6.20043	0	0	1	Late PPC	-4.53414	-2.35231
CTCTCGAAGCCATATC-5_3	CTCTCGAAGCCATATC-5		Fresh	PPC027	7d700751-e80d-40b6-9e79-0efec5ae5a80	c7a966f7-e22e-4807-afff-2bae9ca5fc72	9d988cb0-01b1-4d5d-bf4b-3fd3baf149a4	3735	1910	8.94244	0	0	0	Late PPC	-2.36478	-2.33778
CTCTCGAAGCCTGAAG-1_1	CTCTCGAAGCCTGAAG-1	scRNA_Pool_1	Cryopreserved	PPC027	04cd9285-b478-468a-a055-a9d82c99b016	c7a966f7-e22e-4807-afff-2bae9ca5fc72	9d988cb0-01b1-4d5d-bf4b-3fd3baf149a4	8731	3422	5.10824	1	1	2	Rep. Late PPC	-0.448526	3.77191
CTCTCGAAGCGAAACC-4_3	CTCTCGAAGCGAAACC-4		Fresh	PPC030	4fd8f0f0-2356-451c-a61f-c30610f1141c	4df98c9a-93f7-4735-80c8-24b1e8943549	7cf9e7b2-28a3-4b42-812b-929516fbce4a	8888	3050	6.63816	0	0	0	Late PPC	-4.78625	2.99947
CTCTCGAAGCGGGTTA-1_3	CTCTCGAAGCGGGTTA-1		Fresh	iPSC-PPC034	1eeda2ea-453a-4ff4-9cae-2a68f823d919	ac69bd1c-2131-4391-a2ee-b6c19b219c07	eb1309e6-5567-437b-82d7-549c1c8d5493	10035	3248	11.3303	2	2	3	iPSC	14.3591	0.512943
CTCTCGAAGCTCACTA-1_3	CTCTCGAAGCTCACTA-1		Fresh	iPSC-PPC034	1eeda2ea-453a-4ff4-9cae-2a68f823d919	ac69bd1c-2131-4391-a2ee-b6c19b219c07	eb1309e6-5567-437b-82d7-549c1c8d5493	9383	3154	10.5084	2	2	3	iPSC	13.7451	2.33596
CTCTCGAAGCTCTTCC-5_3	CTCTCGAAGCTCTTCC-5		Fresh	PPC027	7d700751-e80d-40b6-9e79-0efec5ae5a80	c7a966f7-e22e-4807-afff-2bae9ca5fc72	9d988cb0-01b1-4d5d-bf4b-3fd3baf149a4	4002	1998	6.47176	0	0	0	Late PPC	-2.74723	-2.70009
CTCTCGAAGCTTAAGA-7_3	CTCTCGAAGCTTAAGA-7		Fresh	PPC036	eada4dfd-14cc-4767-8791-4a478eb3fe12	9bff6491-20c4-410a-98f6-4b4ee6aaf97d	90e8222f-2a97-4a3c-9517-fbd7626122fd	5798	2660	9.21007	0	0	1	Late PPC	-4.17335	-3.44379
CTCTCGAAGGAACGAA-6_3	CTCTCGAAGGAACGAA-6		Fresh	PPC028	e2308d3d-f183-44e4-b0b7-2dff4a5006da	ee146263-82f5-4ed7-bb49-4300837acc85	c3bb6245-5d1b-4dbc-8b16-b0ca47472e91	4916	2272	10.3539	6	7	8	Early Ductal	-1.81941	-13.4871
CTCTCGAAGGATTTGA-1_2	CTCTCGAAGGATTTGA-1	scRNA_Pool_2	Cryopreserved	PPC150	8f38fc74-ec4a-4014-8462-6e10e018f4c3	0a1bcb9c-aa08-4f75-b564-ff7abc75235c	b48d5663-b599-4d02-a70b-6bd12546041f	44114	7979	8.19014	0	0	0	Late PPC	-4.19234	1.45895
CTCTCGAAGGCCCGTT-6_3	CTCTCGAAGGCCCGTT-6		Fresh	PPC028	e2308d3d-f183-44e4-b0b7-2dff4a5006da	ee146263-82f5-4ed7-bb49-4300837acc85	c3bb6245-5d1b-4dbc-8b16-b0ca47472e91	20016	5245	6.3699	3	3	4	Early PPC	5.49706	-0.100407
CTCTCGAAGGGATCTG-4_3	CTCTCGAAGGGATCTG-4		Fresh	PPC030	4fd8f0f0-2356-451c-a61f-c30610f1141c	4df98c9a-93f7-4735-80c8-24b1e8943549	7cf9e7b2-28a3-4b42-812b-929516fbce4a	4414	1981	9.19801	0	0	0	Late PPC	-2.539	0.328363
CTCTCGAAGGTTCTTG-8_3	CTCTCGAAGGTTCTTG-8		Fresh	PPC023	fb6028d0-5ef0-4f53-bf73-da3983948ce1	916c0056-cef2-488f-ae44-cb9b1398669e	725e0255-424c-44da-86c9-bc0bc14a21a8	4027	1933	7.44971	0	0	0	Late PPC	-4.7239	0.844144
CTCTCGAAGTCTGTAC-1_2	CTCTCGAAGTCTGTAC-1	scRNA_Pool_2	Cryopreserved	PPC051	8f38fc74-ec4a-4014-8462-6e10e018f4c3	4f63a2f0-b270-48f8-8603-38d0de2bec74	5f5c5255-f41b-46eb-a9bd-7130515e3efc	6987	2725	9.37455	0	0	0	Late PPC	-1.51788	-1.34257
CTCTCGAAGTTAACAG-4_3	CTCTCGAAGTTAACAG-4		Fresh	PPC030	4fd8f0f0-2356-451c-a61f-c30610f1141c	4df98c9a-93f7-4735-80c8-24b1e8943549	7cf9e7b2-28a3-4b42-812b-929516fbce4a	13785	4600	5.29561	1	1	2	Rep. Late PPC	1.48672	5.47567
CTCTCGACAAACCACT-7_3	CTCTCGACAAACCACT-7		Fresh	PPC036	eada4dfd-14cc-4767-8791-4a478eb3fe12	9bff6491-20c4-410a-98f6-4b4ee6aaf97d	90e8222f-2a97-4a3c-9517-fbd7626122fd	6146	2888	6.21542	0	0	1	Late PPC	-7.17593	-0.441036
CTCTCGACAAATTGCC-1_1	CTCTCGACAAATTGCC-1	scRNA_Pool_1	Cryopreserved	PPC027	04cd9285-b478-468a-a055-a9d82c99b016	c7a966f7-e22e-4807-afff-2bae9ca5fc72	9d988cb0-01b1-4d5d-bf4b-3fd3baf149a4	16363	4616	4.69963	0	5	6	Early DE	-7.67013	4.00102
CTCTCGACAACACAAA-3_3	CTCTCGACAACACAAA-3		Fresh	PPC029	4efdab78-1eda-4888-8483-15b519c375dc	9bff6491-20c4-410a-98f6-4b4ee6aaf97d	90e8222f-2a97-4a3c-9517-fbd7626122fd	25213	5885	6.61563	1	1	2	Rep. Late PPC	-0.806174	4.99874
CTCTCGACAACGATCT-2_3	CTCTCGACAACGATCT-2		Fresh	PPC034	3ab5e63d-1d2d-441b-b1c3-7f77fd86e4dd	ac69bd1c-2131-4391-a2ee-b6c19b219c07	eb1309e6-5567-437b-82d7-549c1c8d5493	10149	3709	7.94167	0	0	0	Late PPC	-0.467833	-0.602871
CTCTCGACAACGTAAA-8_3	CTCTCGACAACGTAAA-8		Fresh	PPC023	fb6028d0-5ef0-4f53-bf73-da3983948ce1	916c0056-cef2-488f-ae44-cb9b1398669e	725e0255-424c-44da-86c9-bc0bc14a21a8	5526	2311	9.04814	0	0	0	Late PPC	1.34122	-2.18986
CTCTCGACAACGTATC-8_3	CTCTCGACAACGTATC-8		Fresh	PPC023	fb6028d0-5ef0-4f53-bf73-da3983948ce1	916c0056-cef2-488f-ae44-cb9b1398669e	725e0255-424c-44da-86c9-bc0bc14a21a8	8305	3190	8.85009	0	0	0	Late PPC	0.00911877	-1.03601
CTCTCGACAACGTTAC-6_3	CTCTCGACAACGTTAC-6		Fresh	PPC028	e2308d3d-f183-44e4-b0b7-2dff4a5006da	ee146263-82f5-4ed7-bb49-4300837acc85	c3bb6245-5d1b-4dbc-8b16-b0ca47472e91	5168	2232	8.18498	3	3	4	Early PPC	6.21781	-0.289625
CTCTCGACAAGCACCC-1_2	CTCTCGACAAGCACCC-1	scRNA_Pool_2	Cryopreserved	PPC051	8f38fc74-ec4a-4014-8462-6e10e018f4c3	4f63a2f0-b270-48f8-8603-38d0de2bec74	5f5c5255-f41b-46eb-a9bd-7130515e3efc	7517	2933	8.85992	0	0	0	Late PPC	0.163771	0.753062
CTCTCGACAATGTGGG-1_3	CTCTCGACAATGTGGG-1		Fresh	iPSC-PPC034	1eeda2ea-453a-4ff4-9cae-2a68f823d919	ac69bd1c-2131-4391-a2ee-b6c19b219c07	eb1309e6-5567-437b-82d7-549c1c8d5493	9266	3177	15.5731	2	2	3	iPSC	14.4579	0.20378
CTCTCGACAATTGGTC-3_3	CTCTCGACAATTGGTC-3		Fresh	PPC029	4efdab78-1eda-4888-8483-15b519c375dc	9bff6491-20c4-410a-98f6-4b4ee6aaf97d	90e8222f-2a97-4a3c-9517-fbd7626122fd	12324	4443	12.6826	5	6	7	Endocrine	-0.636245	13.1958
CTCTCGACAATTGGTC-4_3	CTCTCGACAATTGGTC-4		Fresh	PPC030	4fd8f0f0-2356-451c-a61f-c30610f1141c	4df98c9a-93f7-4735-80c8-24b1e8943549	7cf9e7b2-28a3-4b42-812b-929516fbce4a	2730	1470	9.6337	0	0	0	Late PPC	-2.58266	-0.379519
CTCTCGACACAACCGC-7_3	CTCTCGACACAACCGC-7		Fresh	PPC036	eada4dfd-14cc-4767-8791-4a478eb3fe12	9bff6491-20c4-410a-98f6-4b4ee6aaf97d	90e8222f-2a97-4a3c-9517-fbd7626122fd	6121	2918	9.7043	1	1	2	Rep. Late PPC	1.62199	5.81882
CTCTCGACACCAAATC-1_2	CTCTCGACACCAAATC-1	scRNA_Pool_2	Cryopreserved	PPC051	8f38fc74-ec4a-4014-8462-6e10e018f4c3	4f63a2f0-b270-48f8-8603-38d0de2bec74	5f5c5255-f41b-46eb-a9bd-7130515e3efc	8448	3245	7.04309	1	1	2	Rep. Late PPC	1.01876	2.50958
CTCTCGACACCGTCGA-1_2	CTCTCGACACCGTCGA-1	scRNA_Pool_2	Cryopreserved	PPC150	8f38fc74-ec4a-4014-8462-6e10e018f4c3	0a1bcb9c-aa08-4f75-b564-ff7abc75235c	b48d5663-b599-4d02-a70b-6bd12546041f	21715	5920	7.00898	1	1	2	Rep. Late PPC	0.880804	5.50346
CTCTCGACACCTCAGG-4_3	CTCTCGACACCTCAGG-4		Fresh	PPC030	4fd8f0f0-2356-451c-a61f-c30610f1141c	4df98c9a-93f7-4735-80c8-24b1e8943549	7cf9e7b2-28a3-4b42-812b-929516fbce4a	3750	1956	5.14667	0	0	0	Late PPC	-2.17397	-1.52929
CTCTCGACACTGCTTC-4_3	CTCTCGACACTGCTTC-4		Fresh	PPC030	4fd8f0f0-2356-451c-a61f-c30610f1141c	4df98c9a-93f7-4735-80c8-24b1e8943549	7cf9e7b2-28a3-4b42-812b-929516fbce4a	4121	2048	6.9158	0	0	0	Late PPC	-2.74479	1.58652
CTCTCGACAGATCCTA-1_1	CTCTCGACAGATCCTA-1	scRNA_Pool_1	Cryopreserved	PPC034	04cd9285-b478-468a-a055-a9d82c99b016	ac69bd1c-2131-4391-a2ee-b6c19b219c07	eb1309e6-5567-437b-82d7-549c1c8d5493	6568	2699	6.25761	0	0	0	Late PPC	1.56634	0.352764
CTCTCGACAGCAGTTT-1_3	CTCTCGACAGCAGTTT-1		Fresh	iPSC-PPC034	1eeda2ea-453a-4ff4-9cae-2a68f823d919	ac69bd1c-2131-4391-a2ee-b6c19b219c07	eb1309e6-5567-437b-82d7-549c1c8d5493	9307	2961	11.2174	2	2	3	iPSC	12.9831	1.6151
CTCTCGACAGCGCTTG-8_3	CTCTCGACAGCGCTTG-8		Fresh	PPC023	fb6028d0-5ef0-4f53-bf73-da3983948ce1	916c0056-cef2-488f-ae44-cb9b1398669e	725e0255-424c-44da-86c9-bc0bc14a21a8	4357	1948	5.85265	0	0	0	Late PPC	-4.26277	-1.49709
CTCTCGACAGTCTACA-1_1	CTCTCGACAGTCTACA-1	scRNA_Pool_1	Cryopreserved	PPC023	04cd9285-b478-468a-a055-a9d82c99b016	916c0056-cef2-488f-ae44-cb9b1398669e	725e0255-424c-44da-86c9-bc0bc14a21a8	7434	3140	12.389	0	0	0	Late PPC	-0.314111	-1.98957
CTCTCGACAGTTAGAA-4_3	CTCTCGACAGTTAGAA-4		Fresh	PPC030	4fd8f0f0-2356-451c-a61f-c30610f1141c	4df98c9a-93f7-4735-80c8-24b1e8943549	7cf9e7b2-28a3-4b42-812b-929516fbce4a	6794	3080	4.59229	1	1	2	Rep. Late PPC	1.83412	5.51288
CTCTCGACAGTTTCAG-3_3	CTCTCGACAGTTTCAG-3		Fresh	PPC029	4efdab78-1eda-4888-8483-15b519c375dc	9bff6491-20c4-410a-98f6-4b4ee6aaf97d	90e8222f-2a97-4a3c-9517-fbd7626122fd	11991	3897	4.8453	0	5	6	Early DE	-6.17704	3.43476
CTCTCGACATAGATCC-1_2	CTCTCGACATAGATCC-1	scRNA_Pool_2	Cryopreserved	PPC051	8f38fc74-ec4a-4014-8462-6e10e018f4c3	4f63a2f0-b270-48f8-8603-38d0de2bec74	5f5c5255-f41b-46eb-a9bd-7130515e3efc	4676	2179	10.6074	0	0	0	Late PPC	0.587368	-2.13705
CTCTCGACATCAGCAT-6_3	CTCTCGACATCAGCAT-6		Fresh	PPC028	e2308d3d-f183-44e4-b0b7-2dff4a5006da	ee146263-82f5-4ed7-bb49-4300837acc85	c3bb6245-5d1b-4dbc-8b16-b0ca47472e91	4417	2008	5.72787	4	4	5	Mesendoderm	5.53323	-5.39387
CTCTCGACATGACTGT-5_3	CTCTCGACATGACTGT-5		Fresh	PPC027	7d700751-e80d-40b6-9e79-0efec5ae5a80	c7a966f7-e22e-4807-afff-2bae9ca5fc72	9d988cb0-01b1-4d5d-bf4b-3fd3baf149a4	5829	2833	5.38686	1	1	2	Rep. Late PPC	-0.444778	4.0364
CTCTCGACATGATAGA-2_3	CTCTCGACATGATAGA-2		Fresh	PPC034	3ab5e63d-1d2d-441b-b1c3-7f77fd86e4dd	ac69bd1c-2131-4391-a2ee-b6c19b219c07	eb1309e6-5567-437b-82d7-549c1c8d5493	8409	3282	7.99144	0	0	0	Late PPC	-0.80459	1.55228
CTCTCGACATGGCTAT-6_3	CTCTCGACATGGCTAT-6		Fresh	PPC028	e2308d3d-f183-44e4-b0b7-2dff4a5006da	ee146263-82f5-4ed7-bb49-4300837acc85	c3bb6245-5d1b-4dbc-8b16-b0ca47472e91	9910	3482	7.08375	3	3	4	Early PPC	6.39944	-0.580264
CTCTCGAGTAACAAGT-2_3	CTCTCGAGTAACAAGT-2		Fresh	PPC034	3ab5e63d-1d2d-441b-b1c3-7f77fd86e4dd	ac69bd1c-2131-4391-a2ee-b6c19b219c07	eb1309e6-5567-437b-82d7-549c1c8d5493	6915	3011	7.80911	0	0	0	Late PPC	0.595583	1.3808
CTCTCGAGTACGAGTG-4_3	CTCTCGAGTACGAGTG-4		Fresh	PPC030	4fd8f0f0-2356-451c-a61f-c30610f1141c	4df98c9a-93f7-4735-80c8-24b1e8943549	7cf9e7b2-28a3-4b42-812b-929516fbce4a	4239	1844	12.6209	0	0	0	Late PPC	-4.3648	1.09447
CTCTCGAGTACTCCCT-1_1	CTCTCGAGTACTCCCT-1	scRNA_Pool_1	Cryopreserved	PPC034	04cd9285-b478-468a-a055-a9d82c99b016	ac69bd1c-2131-4391-a2ee-b6c19b219c07	eb1309e6-5567-437b-82d7-549c1c8d5493	12125	4420	6.95258	1	1	2	Rep. Late PPC	1.00434	2.1398
CTCTCGAGTAGGCAGT-1_1	CTCTCGAGTAGGCAGT-1	scRNA_Pool_1	Cryopreserved	PPC034	04cd9285-b478-468a-a055-a9d82c99b016	ac69bd1c-2131-4391-a2ee-b6c19b219c07	eb1309e6-5567-437b-82d7-549c1c8d5493	7364	3106	9.38349	0	0	0	Late PPC	0.748849	1.22108
CTCTCGAGTAGGTAGC-5_3	CTCTCGAGTAGGTAGC-5		Fresh	PPC027	7d700751-e80d-40b6-9e79-0efec5ae5a80	c7a966f7-e22e-4807-afff-2bae9ca5fc72	9d988cb0-01b1-4d5d-bf4b-3fd3baf149a4	3128	1606	7.92839	0	0	0	Late PPC	-2.90144	-2.14735
CTCTCGAGTATGTCTG-8_3	CTCTCGAGTATGTCTG-8		Fresh	PPC023	fb6028d0-5ef0-4f53-bf73-da3983948ce1	916c0056-cef2-488f-ae44-cb9b1398669e	725e0255-424c-44da-86c9-bc0bc14a21a8	4233	2029	7.44153	0	0	0	Late PPC	-1.12614	0.67224
CTCTCGAGTATTTCTC-1_3	CTCTCGAGTATTTCTC-1		Fresh	iPSC-PPC034	1eeda2ea-453a-4ff4-9cae-2a68f823d919	ac69bd1c-2131-4391-a2ee-b6c19b219c07	eb1309e6-5567-437b-82d7-549c1c8d5493	9882	3280	13.4285	2	2	3	iPSC	13.8649	0.408314
CTCTCGAGTATTTCTC-4_3	CTCTCGAGTATTTCTC-4		Fresh	PPC030	4fd8f0f0-2356-451c-a61f-c30610f1141c	4df98c9a-93f7-4735-80c8-24b1e8943549	7cf9e7b2-28a3-4b42-812b-929516fbce4a	2919	1538	5.07023	0	0	0	Late PPC	-1.79638	-2.55295
CTCTCGAGTCATAAAG-7_3	CTCTCGAGTCATAAAG-7		Fresh	PPC036	eada4dfd-14cc-4767-8791-4a478eb3fe12	9bff6491-20c4-410a-98f6-4b4ee6aaf97d	90e8222f-2a97-4a3c-9517-fbd7626122fd	2510	1285	8.88446	0	0	1	Late PPC	-2.54884	-4.4888
CTCTCGAGTCATAGTC-1_1	CTCTCGAGTCATAGTC-1	scRNA_Pool_1	Cryopreserved	PPC027	04cd9285-b478-468a-a055-a9d82c99b016	c7a966f7-e22e-4807-afff-2bae9ca5fc72	9d988cb0-01b1-4d5d-bf4b-3fd3baf149a4	8107	3128	10.3121	0	0	0	Late PPC	-3.42958	0.261411
CTCTCGAGTCCAGCGT-1_2	CTCTCGAGTCCAGCGT-1	scRNA_Pool_2	Cryopreserved	PPC051	8f38fc74-ec4a-4014-8462-6e10e018f4c3	4f63a2f0-b270-48f8-8603-38d0de2bec74	5f5c5255-f41b-46eb-a9bd-7130515e3efc	7966	3210	7.35626	0	0	0	Late PPC	-6.66485	-0.231713
CTCTCGAGTCCTCATC-2_3	CTCTCGAGTCCTCATC-2		Fresh	PPC034	3ab5e63d-1d2d-441b-b1c3-7f77fd86e4dd	ac69bd1c-2131-4391-a2ee-b6c19b219c07	eb1309e6-5567-437b-82d7-549c1c8d5493	5359	2569	7.25882	1	1	2	Rep. Late PPC	2.0651	4.88085
CTCTCGAGTCTCAGGC-2_3	CTCTCGAGTCTCAGGC-2		Fresh	PPC034	3ab5e63d-1d2d-441b-b1c3-7f77fd86e4dd	ac69bd1c-2131-4391-a2ee-b6c19b219c07	eb1309e6-5567-437b-82d7-549c1c8d5493	2172	1319	5.01842	0	0	0	Late PPC	-2.28736	-2.03578
CTCTCGAGTGGCGCTT-3_3	CTCTCGAGTGGCGCTT-3		Fresh	PPC029	4efdab78-1eda-4888-8483-15b519c375dc	9bff6491-20c4-410a-98f6-4b4ee6aaf97d	90e8222f-2a97-4a3c-9517-fbd7626122fd	5036	2288	9.21366	0	0	1	Late PPC	-6.72547	-3.03859
CTCTCGAGTGTACGCC-1_3	CTCTCGAGTGTACGCC-1		Fresh	iPSC-PPC034	1eeda2ea-453a-4ff4-9cae-2a68f823d919	ac69bd1c-2131-4391-a2ee-b6c19b219c07	eb1309e6-5567-437b-82d7-549c1c8d5493	7277	2648	16.9438	2	2	3	iPSC	12.1321	1.32142
CTCTCGAGTGTCATGT-1_2	CTCTCGAGTGTCATGT-1	scRNA_Pool_2	Cryopreserved	PPC051	8f38fc74-ec4a-4014-8462-6e10e018f4c3	4f63a2f0-b270-48f8-8603-38d0de2bec74	5f5c5255-f41b-46eb-a9bd-7130515e3efc	32055	6869	9.77695	1	1	2	Rep. Late PPC	0.166524	5.52706
CTCTCGAGTGTGTACT-2_3	CTCTCGAGTGTGTACT-2		Fresh	PPC034	3ab5e63d-1d2d-441b-b1c3-7f77fd86e4dd	ac69bd1c-2131-4391-a2ee-b6c19b219c07	eb1309e6-5567-437b-82d7-549c1c8d5493	6078	2559	8.12767	0	0	0	Late PPC	-1.24331	-0.671345
CTCTCGAGTTCCAAAC-7_3	CTCTCGAGTTCCAAAC-7		Fresh	PPC036	eada4dfd-14cc-4767-8791-4a478eb3fe12	9bff6491-20c4-410a-98f6-4b4ee6aaf97d	90e8222f-2a97-4a3c-9517-fbd7626122fd	4476	2357	11.0366	5	6	7	Endocrine	-0.451219	13.4525
CTCTCGAGTTTGGAAA-1_2	CTCTCGAGTTTGGAAA-1	scRNA_Pool_2	Cryopreserved	PPC150	8f38fc74-ec4a-4014-8462-6e10e018f4c3	0a1bcb9c-aa08-4f75-b564-ff7abc75235c	b48d5663-b599-4d02-a70b-6bd12546041f	7803	3086	21.0047	0	0	0	Late PPC	-4.14511	0.736374
CTCTCGAGTTTGGGAG-5_3	CTCTCGAGTTTGGGAG-5		Fresh	PPC027	7d700751-e80d-40b6-9e79-0efec5ae5a80	c7a966f7-e22e-4807-afff-2bae9ca5fc72	9d988cb0-01b1-4d5d-bf4b-3fd3baf149a4	4734	2305	8.93536	1	1	2	Rep. Late PPC	-0.171255	3.35314
CTCTCGATCACCCTGT-2_3	CTCTCGATCACCCTGT-2		Fresh	PPC034	3ab5e63d-1d2d-441b-b1c3-7f77fd86e4dd	ac69bd1c-2131-4391-a2ee-b6c19b219c07	eb1309e6-5567-437b-82d7-549c1c8d5493	5538	2519	7.60202	0	0	0	Late PPC	-1.27206	0.745099
CTCTCGATCAGCACCG-1_2	CTCTCGATCAGCACCG-1	scRNA_Pool_2	Cryopreserved	PPC150	8f38fc74-ec4a-4014-8462-6e10e018f4c3	0a1bcb9c-aa08-4f75-b564-ff7abc75235c	b48d5663-b599-4d02-a70b-6bd12546041f	22053	5497	13.1547	0	0	0	Late PPC	-5.37152	2.95775
CTCTCGATCAGCGGAA-8_3	CTCTCGATCAGCGGAA-8		Fresh	PPC023	fb6028d0-5ef0-4f53-bf73-da3983948ce1	916c0056-cef2-488f-ae44-cb9b1398669e	725e0255-424c-44da-86c9-bc0bc14a21a8	5273	1939	8.36336	5	6	7	Endocrine	0.805854	12.5605
CTCTCGATCATTGCGA-2_3	CTCTCGATCATTGCGA-2		Fresh	PPC034	3ab5e63d-1d2d-441b-b1c3-7f77fd86e4dd	ac69bd1c-2131-4391-a2ee-b6c19b219c07	eb1309e6-5567-437b-82d7-549c1c8d5493	11151	3843	7.03076	0	0	0	Late PPC	-3.54635	2.88455
CTCTCGATCCAAGCAT-2_3	CTCTCGATCCAAGCAT-2		Fresh	PPC034	3ab5e63d-1d2d-441b-b1c3-7f77fd86e4dd	ac69bd1c-2131-4391-a2ee-b6c19b219c07	eb1309e6-5567-437b-82d7-549c1c8d5493	9124	3504	7.17887	0	0	0	Late PPC	-1.13777	0.903633
CTCTCGATCCAAGCTA-7_3	CTCTCGATCCAAGCTA-7		Fresh	PPC036	eada4dfd-14cc-4767-8791-4a478eb3fe12	9bff6491-20c4-410a-98f6-4b4ee6aaf97d	90e8222f-2a97-4a3c-9517-fbd7626122fd	5350	2459	5.25234	1	1	2	Rep. Late PPC	0.173035	4.08581
CTCTCGATCCAAGGGA-4_3	CTCTCGATCCAAGGGA-4		Fresh	PPC030	4fd8f0f0-2356-451c-a61f-c30610f1141c	4df98c9a-93f7-4735-80c8-24b1e8943549	7cf9e7b2-28a3-4b42-812b-929516fbce4a	5373	2338	5.7882	0	0	0	Late PPC	-4.58275	3.11127
CTCTCGATCCAATCTT-8_3	CTCTCGATCCAATCTT-8		Fresh	PPC023	fb6028d0-5ef0-4f53-bf73-da3983948ce1	916c0056-cef2-488f-ae44-cb9b1398669e	725e0255-424c-44da-86c9-bc0bc14a21a8	2758	1564	7.72299	0	0	0	Late PPC	-0.264113	-1.8989
CTCTCGATCCGCACGA-1_1	CTCTCGATCCGCACGA-1	scRNA_Pool_1	Cryopreserved	PPC023	04cd9285-b478-468a-a055-a9d82c99b016	916c0056-cef2-488f-ae44-cb9b1398669e	725e0255-424c-44da-86c9-bc0bc14a21a8	5710	2742	5.37653	1	1	2	Rep. Late PPC	1.45727	2.08557
CTCTCGATCCGTACGG-1_1	CTCTCGATCCGTACGG-1	scRNA_Pool_1	Cryopreserved	PPC027	04cd9285-b478-468a-a055-a9d82c99b016	c7a966f7-e22e-4807-afff-2bae9ca5fc72	9d988cb0-01b1-4d5d-bf4b-3fd3baf149a4	6340	2661	15.3155	0	0	0	Late PPC	-2.94424	-1.15746
CTCTCGATCGAGTTGT-6_3	CTCTCGATCGAGTTGT-6		Fresh	PPC028	e2308d3d-f183-44e4-b0b7-2dff4a5006da	ee146263-82f5-4ed7-bb49-4300837acc85	c3bb6245-5d1b-4dbc-8b16-b0ca47472e91	16916	4555	7.85647	3	3	4	Early PPC	5.69743	-1.29868
CTCTCGATCGCCAGAC-2_3	CTCTCGATCGCCAGAC-2		Fresh	PPC034	3ab5e63d-1d2d-441b-b1c3-7f77fd86e4dd	ac69bd1c-2131-4391-a2ee-b6c19b219c07	eb1309e6-5567-437b-82d7-549c1c8d5493	8099	3122	8.3714	1	1	2	Rep. Late PPC	1.08592	3.93113
CTCTCGATCGCTGTTC-6_3	CTCTCGATCGCTGTTC-6		Fresh	PPC028	e2308d3d-f183-44e4-b0b7-2dff4a5006da	ee146263-82f5-4ed7-bb49-4300837acc85	c3bb6245-5d1b-4dbc-8b16-b0ca47472e91	13693	3939	8.63215	3	3	4	Early PPC	6.60663	-0.53266
CTCTCGATCGGAGATG-4_3	CTCTCGATCGGAGATG-4		Fresh	PPC030	4fd8f0f0-2356-451c-a61f-c30610f1141c	4df98c9a-93f7-4735-80c8-24b1e8943549	7cf9e7b2-28a3-4b42-812b-929516fbce4a	3361	1749	7.17048	0	0	0	Late PPC	-3.86524	1.50905
CTCTCGATCGGCCCAA-2_3	CTCTCGATCGGCCCAA-2		Fresh	PPC034	3ab5e63d-1d2d-441b-b1c3-7f77fd86e4dd	ac69bd1c-2131-4391-a2ee-b6c19b219c07	eb1309e6-5567-437b-82d7-549c1c8d5493	5780	2529	10.7958	0	0	0	Late PPC	-0.905249	-0.652302
CTCTCGATCGGTGTAT-1_2	CTCTCGATCGGTGTAT-1	scRNA_Pool_2	Cryopreserved	PPC134	8f38fc74-ec4a-4014-8462-6e10e018f4c3	2302e931-a8d5-454d-83cf-f86e41c1e901	a140d6d1-9fbf-4645-a083-b870bf2f0f67	17746	4750	16.5558	1	1	2	Rep. Late PPC	-1.62985	3.76816
CTCTCGATCGTGGACC-1_2	CTCTCGATCGTGGACC-1	scRNA_Pool_2	Cryopreserved	PPC134	8f38fc74-ec4a-4014-8462-6e10e018f4c3	2302e931-a8d5-454d-83cf-f86e41c1e901	a140d6d1-9fbf-4645-a083-b870bf2f0f67	14716	4527	13.5771	4	4	5	Mesendoderm	5.13888	-6.09057
CTCTCGATCTAGTCAG-3_3	CTCTCGATCTAGTCAG-3		Fresh	PPC029	4efdab78-1eda-4888-8483-15b519c375dc	9bff6491-20c4-410a-98f6-4b4ee6aaf97d	90e8222f-2a97-4a3c-9517-fbd7626122fd	10950	3605	5.58904	0	0	0	Late PPC	-4.50702	1.88449
CTCTCGATCTGAGATC-1_1	CTCTCGATCTGAGATC-1	scRNA_Pool_1	Cryopreserved	PPC034	04cd9285-b478-468a-a055-a9d82c99b016	ac69bd1c-2131-4391-a2ee-b6c19b219c07	eb1309e6-5567-437b-82d7-549c1c8d5493	11757	3983	8.79476	4	4	5	Mesendoderm	5.24948	-6.35647
CTCTCGATCTGCTCTG-7_3	CTCTCGATCTGCTCTG-7		Fresh	PPC036	eada4dfd-14cc-4767-8791-4a478eb3fe12	9bff6491-20c4-410a-98f6-4b4ee6aaf97d	90e8222f-2a97-4a3c-9517-fbd7626122fd	3130	1715	5.8147	0	0	1	Late PPC	-4.94209	-3.75353
CTCTCGATCTGGCCAG-1_3	CTCTCGATCTGGCCAG-1		Fresh	iPSC-PPC034	1eeda2ea-453a-4ff4-9cae-2a68f823d919	ac69bd1c-2131-4391-a2ee-b6c19b219c07	eb1309e6-5567-437b-82d7-549c1c8d5493	9954	3197	13.2811	2	2	3	iPSC	12.7681	1.58165
CTCTCGATCTTCGATT-5_3	CTCTCGATCTTCGATT-5		Fresh	PPC027	7d700751-e80d-40b6-9e79-0efec5ae5a80	c7a966f7-e22e-4807-afff-2bae9ca5fc72	9d988cb0-01b1-4d5d-bf4b-3fd3baf149a4	4755	2301	4.98423	0	0	0	Late PPC	-3.89622	2.25847
CTCTCGATCTTTGATC-1_2	CTCTCGATCTTTGATC-1	scRNA_Pool_2	Cryopreserved	PPC134	8f38fc74-ec4a-4014-8462-6e10e018f4c3	2302e931-a8d5-454d-83cf-f86e41c1e901	a140d6d1-9fbf-4645-a083-b870bf2f0f67	4995	2274	7.50751	3	3	4	Early PPC	3.69557	0.371476
CTCTGGTAGACCAAAT-1_2	CTCTGGTAGACCAAAT-1	scRNA_Pool_2	Cryopreserved	PPC150	8f38fc74-ec4a-4014-8462-6e10e018f4c3	0a1bcb9c-aa08-4f75-b564-ff7abc75235c	b48d5663-b599-4d02-a70b-6bd12546041f	47113	8341	7.41409	0	0	0	Late PPC	-4.26136	1.1956
CTCTGGTAGCAAGTCG-7_3	CTCTGGTAGCAAGTCG-7		Fresh	PPC036	eada4dfd-14cc-4767-8791-4a478eb3fe12	9bff6491-20c4-410a-98f6-4b4ee6aaf97d	90e8222f-2a97-4a3c-9517-fbd7626122fd	3891	1902	7.29889	0	0	0	Late PPC	-6.00254	0.896958
CTCTGGTAGCATGGGT-5_3	CTCTGGTAGCATGGGT-5		Fresh	PPC027	7d700751-e80d-40b6-9e79-0efec5ae5a80	c7a966f7-e22e-4807-afff-2bae9ca5fc72	9d988cb0-01b1-4d5d-bf4b-3fd3baf149a4	18370	5546	8.72618	0	0	0	Late PPC	-3.16945	0.0967378
CTCTGGTAGCCAGACA-4_3	CTCTGGTAGCCAGACA-4		Fresh	PPC030	4fd8f0f0-2356-451c-a61f-c30610f1141c	4df98c9a-93f7-4735-80c8-24b1e8943549	7cf9e7b2-28a3-4b42-812b-929516fbce4a	3837	1881	5.36878	0	0	0	Late PPC	-2.72245	1.80691
CTCTGGTAGCCGGAAT-5_3	CTCTGGTAGCCGGAAT-5		Fresh	PPC027	7d700751-e80d-40b6-9e79-0efec5ae5a80	c7a966f7-e22e-4807-afff-2bae9ca5fc72	9d988cb0-01b1-4d5d-bf4b-3fd3baf149a4	3272	1688	8.40465	0	0	0	Late PPC	-2.93139	-0.903716
CTCTGGTAGCGCACAA-5_3	CTCTGGTAGCGCACAA-5		Fresh	PPC027	7d700751-e80d-40b6-9e79-0efec5ae5a80	c7a966f7-e22e-4807-afff-2bae9ca5fc72	9d988cb0-01b1-4d5d-bf4b-3fd3baf149a4	3291	1757	8.05226	0	0	0	Late PPC	-2.84402	-1.44119
CTCTGGTAGCTCGGCT-1_2	CTCTGGTAGCTCGGCT-1	scRNA_Pool_2	Cryopreserved	PPC150	8f38fc74-ec4a-4014-8462-6e10e018f4c3	0a1bcb9c-aa08-4f75-b564-ff7abc75235c	b48d5663-b599-4d02-a70b-6bd12546041f	2138	1270	0.70159	1	1	2	Rep. Late PPC	0.544735	4.25728
CTCTGGTAGCTGGTGA-1_2	CTCTGGTAGCTGGTGA-1	scRNA_Pool_2	Cryopreserved	PPC051	8f38fc74-ec4a-4014-8462-6e10e018f4c3	4f63a2f0-b270-48f8-8603-38d0de2bec74	5f5c5255-f41b-46eb-a9bd-7130515e3efc	5097	2088	13.1646	0	5	6	Early DE	-7.44071	3.39894
CTCTGGTAGGACAACC-1_2	CTCTGGTAGGACAACC-1	scRNA_Pool_2	Cryopreserved	PPC051	8f38fc74-ec4a-4014-8462-6e10e018f4c3	4f63a2f0-b270-48f8-8603-38d0de2bec74	5f5c5255-f41b-46eb-a9bd-7130515e3efc	9174	3255	7.52126	0	0	0	Late PPC	-0.756529	-0.426202
CTCTGGTAGGAGGTTC-1_2	CTCTGGTAGGAGGTTC-1	scRNA_Pool_2	Cryopreserved	PPC051	8f38fc74-ec4a-4014-8462-6e10e018f4c3	4f63a2f0-b270-48f8-8603-38d0de2bec74	5f5c5255-f41b-46eb-a9bd-7130515e3efc	5428	2453	18.423	1	1	2	Rep. Late PPC	2.10575	2.06519
CTCTGGTAGGATATAC-1_3	CTCTGGTAGGATATAC-1		Fresh	iPSC-PPC034	1eeda2ea-453a-4ff4-9cae-2a68f823d919	ac69bd1c-2131-4391-a2ee-b6c19b219c07	eb1309e6-5567-437b-82d7-549c1c8d5493	14162	4048	11.5591	2	2	3	iPSC	12.787	1.06947
CTCTGGTAGGCTAAAT-3_3	CTCTGGTAGGCTAAAT-3		Fresh	PPC029	4efdab78-1eda-4888-8483-15b519c375dc	9bff6491-20c4-410a-98f6-4b4ee6aaf97d	90e8222f-2a97-4a3c-9517-fbd7626122fd	9305	3409	7.02848	0	0	1	Late PPC	-6.15705	-1.03036
CTCTGGTAGGGCTGAT-8_3	CTCTGGTAGGGCTGAT-8		Fresh	PPC023	fb6028d0-5ef0-4f53-bf73-da3983948ce1	916c0056-cef2-488f-ae44-cb9b1398669e	725e0255-424c-44da-86c9-bc0bc14a21a8	3602	1667	6.80178	0	0	0	Late PPC	-0.630124	-2.78577
CTCTGGTAGGTAATCA-1_1	CTCTGGTAGGTAATCA-1	scRNA_Pool_1	Cryopreserved	PPC027	04cd9285-b478-468a-a055-a9d82c99b016	c7a966f7-e22e-4807-afff-2bae9ca5fc72	9d988cb0-01b1-4d5d-bf4b-3fd3baf149a4	3683	1888	10.6978	1	1	2	Rep. Late PPC	1.2685	5.60657
CTCTGGTAGGTGCAGT-1_3	CTCTGGTAGGTGCAGT-1		Fresh	iPSC-PPC034	1eeda2ea-453a-4ff4-9cae-2a68f823d919	ac69bd1c-2131-4391-a2ee-b6c19b219c07	eb1309e6-5567-437b-82d7-549c1c8d5493	12463	3873	12.4047	2	2	3	iPSC	13.8363	-0.225251
CTCTGGTAGTAACGAT-3_3	CTCTGGTAGTAACGAT-3		Fresh	PPC029	4efdab78-1eda-4888-8483-15b519c375dc	9bff6491-20c4-410a-98f6-4b4ee6aaf97d	90e8222f-2a97-4a3c-9517-fbd7626122fd	36016	7480	7.40227	6	7	8	Early Ductal	-1.47358	-13.1815
CTCTGGTAGTATGGAT-8_3	CTCTGGTAGTATGGAT-8		Fresh	PPC023	fb6028d0-5ef0-4f53-bf73-da3983948ce1	916c0056-cef2-488f-ae44-cb9b1398669e	725e0255-424c-44da-86c9-bc0bc14a21a8	2927	1313	35.4629	1	1	2	Rep. Late PPC	1.83839	3.85274
CTCTGGTAGTCACTGT-2_3	CTCTGGTAGTCACTGT-2		Fresh	PPC034	3ab5e63d-1d2d-441b-b1c3-7f77fd86e4dd	ac69bd1c-2131-4391-a2ee-b6c19b219c07	eb1309e6-5567-437b-82d7-549c1c8d5493	7118	2938	6.9261	0	0	1	Late PPC	-1.86136	-4.25745
CTCTGGTAGTGCAAAT-1_1	CTCTGGTAGTGCAAAT-1	scRNA_Pool_1	Cryopreserved	PPC023	04cd9285-b478-468a-a055-a9d82c99b016	916c0056-cef2-488f-ae44-cb9b1398669e	725e0255-424c-44da-86c9-bc0bc14a21a8	10965	3918	7.57866	0	0	0	Late PPC	-4.91897	1.20431
CTCTGGTAGTGCAAAT-8_3	CTCTGGTAGTGCAAAT-8		Fresh	PPC023	fb6028d0-5ef0-4f53-bf73-da3983948ce1	916c0056-cef2-488f-ae44-cb9b1398669e	725e0255-424c-44da-86c9-bc0bc14a21a8	1678	719	44.0405	4	4	5	Mesendoderm	6.10941	-7.493
CTCTGGTAGTGGACTG-8_3	CTCTGGTAGTGGACTG-8		Fresh	PPC023	fb6028d0-5ef0-4f53-bf73-da3983948ce1	916c0056-cef2-488f-ae44-cb9b1398669e	725e0255-424c-44da-86c9-bc0bc14a21a8	4409	2089	8.39193	0	0	0	Late PPC	-0.285518	0.0614752
CTCTGGTAGTGGTGGT-3_3	CTCTGGTAGTGGTGGT-3		Fresh	PPC029	4efdab78-1eda-4888-8483-15b519c375dc	9bff6491-20c4-410a-98f6-4b4ee6aaf97d	90e8222f-2a97-4a3c-9517-fbd7626122fd	17773	4664	7.51702	0	0	1	Late PPC	-3.03198	-5.28206
CTCTGGTAGTTTGCTG-5_3	CTCTGGTAGTTTGCTG-5		Fresh	PPC027	7d700751-e80d-40b6-9e79-0efec5ae5a80	c7a966f7-e22e-4807-afff-2bae9ca5fc72	9d988cb0-01b1-4d5d-bf4b-3fd3baf149a4	3674	2020	6.85901	0	0	0	Late PPC	-4.49305	1.25136
CTCTGGTCAAATGGCG-4_3	CTCTGGTCAAATGGCG-4		Fresh	PPC030	4fd8f0f0-2356-451c-a61f-c30610f1141c	4df98c9a-93f7-4735-80c8-24b1e8943549	7cf9e7b2-28a3-4b42-812b-929516fbce4a	4040	2033	5.02475	0	0	0	Late PPC	-4.62125	1.51064
CTCTGGTCAACCCGCA-1_2	CTCTGGTCAACCCGCA-1	scRNA_Pool_2	Cryopreserved	PPC051	8f38fc74-ec4a-4014-8462-6e10e018f4c3	4f63a2f0-b270-48f8-8603-38d0de2bec74	5f5c5255-f41b-46eb-a9bd-7130515e3efc	8292	3230	9.05692	0	0	0	Late PPC	1.5876	-1.58275
CTCTGGTCAACCGCCA-1_1	CTCTGGTCAACCGCCA-1	scRNA_Pool_1	Cryopreserved	PPC027	04cd9285-b478-468a-a055-a9d82c99b016	c7a966f7-e22e-4807-afff-2bae9ca5fc72	9d988cb0-01b1-4d5d-bf4b-3fd3baf149a4	4348	2204	4.20883	0	0	0	Late PPC	-0.867073	1.0375
CTCTGGTCAAGTAGTA-2_3	CTCTGGTCAAGTAGTA-2		Fresh	PPC034	3ab5e63d-1d2d-441b-b1c3-7f77fd86e4dd	ac69bd1c-2131-4391-a2ee-b6c19b219c07	eb1309e6-5567-437b-82d7-549c1c8d5493	6047	2790	8.66545	0	0	0	Late PPC	0.685357	-0.613895
CTCTGGTCACAAACGG-8_3	CTCTGGTCACAAACGG-8		Fresh	PPC023	fb6028d0-5ef0-4f53-bf73-da3983948ce1	916c0056-cef2-488f-ae44-cb9b1398669e	725e0255-424c-44da-86c9-bc0bc14a21a8	14227	4579	7.31707	1	1	2	Rep. Late PPC	1.03889	5.33067
CTCTGGTCACAAATCC-1_2	CTCTGGTCACAAATCC-1	scRNA_Pool_2	Cryopreserved	PPC134	8f38fc74-ec4a-4014-8462-6e10e018f4c3	2302e931-a8d5-454d-83cf-f86e41c1e901	a140d6d1-9fbf-4645-a083-b870bf2f0f67	16105	4885	6.48246	0	0	0	Late PPC	-3.53576	2.54892
CTCTGGTCACAAGTTC-6_3	CTCTGGTCACAAGTTC-6		Fresh	PPC028	e2308d3d-f183-44e4-b0b7-2dff4a5006da	ee146263-82f5-4ed7-bb49-4300837acc85	c3bb6245-5d1b-4dbc-8b16-b0ca47472e91	9781	3364	8.78233	3	3	4	Early PPC	5.98073	-0.403104
CTCTGGTCACAGACGA-8_3	CTCTGGTCACAGACGA-8		Fresh	PPC023	fb6028d0-5ef0-4f53-bf73-da3983948ce1	916c0056-cef2-488f-ae44-cb9b1398669e	725e0255-424c-44da-86c9-bc0bc14a21a8	3777	1872	6.46015	1	1	2	Rep. Late PPC	-1.6815	-1.6508
CTCTGGTCACAGCATT-4_3	CTCTGGTCACAGCATT-4		Fresh	PPC030	4fd8f0f0-2356-451c-a61f-c30610f1141c	4df98c9a-93f7-4735-80c8-24b1e8943549	7cf9e7b2-28a3-4b42-812b-929516fbce4a	4401	2054	5.3397	0	0	0	Late PPC	-4.09756	2.21943
CTCTGGTCACAGCCTG-2_3	CTCTGGTCACAGCCTG-2		Fresh	PPC034	3ab5e63d-1d2d-441b-b1c3-7f77fd86e4dd	ac69bd1c-2131-4391-a2ee-b6c19b219c07	eb1309e6-5567-437b-82d7-549c1c8d5493	6053	2363	2.47811	0	5	6	Early DE	2.4688	0.202281
CTCTGGTCACATTCTT-4_3	CTCTGGTCACATTCTT-4		Fresh	PPC030	4fd8f0f0-2356-451c-a61f-c30610f1141c	4df98c9a-93f7-4735-80c8-24b1e8943549	7cf9e7b2-28a3-4b42-812b-929516fbce4a	11233	3887	6.18713	0	1	0	Rep. Late PPC	-2.0049	4.55047
CTCTGGTCACCCAACG-1_1	CTCTGGTCACCCAACG-1	scRNA_Pool_1	Cryopreserved	PPC027	04cd9285-b478-468a-a055-a9d82c99b016	c7a966f7-e22e-4807-afff-2bae9ca5fc72	9d988cb0-01b1-4d5d-bf4b-3fd3baf149a4	9381	3601	6.84362	0	0	0	Late PPC	-4.304	0.722825
CTCTGGTCACCGTGAC-3_3	CTCTGGTCACCGTGAC-3		Fresh	PPC029	4efdab78-1eda-4888-8483-15b519c375dc	9bff6491-20c4-410a-98f6-4b4ee6aaf97d	90e8222f-2a97-4a3c-9517-fbd7626122fd	4025	2059	6.95652	0	0	1	Late PPC	-4.98195	-3.67612
CTCTGGTCACTACAGT-3_3	CTCTGGTCACTACAGT-3		Fresh	PPC029	4efdab78-1eda-4888-8483-15b519c375dc	9bff6491-20c4-410a-98f6-4b4ee6aaf97d	90e8222f-2a97-4a3c-9517-fbd7626122fd	8559	3290	5.46793	0	0	1	Late PPC	-5.10388	-0.265095
CTCTGGTCACTGAGTT-1_1	CTCTGGTCACTGAGTT-1	scRNA_Pool_1	Cryopreserved	PPC027	04cd9285-b478-468a-a055-a9d82c99b016	c7a966f7-e22e-4807-afff-2bae9ca5fc72	9d988cb0-01b1-4d5d-bf4b-3fd3baf149a4	5929	2725	7.18502	0	0	0	Late PPC	-1.12754	-1.86043
CTCTGGTCAGATTCGT-5_3	CTCTGGTCAGATTCGT-5		Fresh	PPC027	7d700751-e80d-40b6-9e79-0efec5ae5a80	c7a966f7-e22e-4807-afff-2bae9ca5fc72	9d988cb0-01b1-4d5d-bf4b-3fd3baf149a4	5722	2606	10.9752	0	0	0	Late PPC	-5.80437	1.43822
CTCTGGTCAGCAGAAC-1_1	CTCTGGTCAGCAGAAC-1	scRNA_Pool_1	Cryopreserved	PPC029	04cd9285-b478-468a-a055-a9d82c99b016	9bff6491-20c4-410a-98f6-4b4ee6aaf97d	90e8222f-2a97-4a3c-9517-fbd7626122fd	3236	1764	10.1051	0	0	1	Late PPC	-4.95088	-2.11824
CTCTGGTCAGCAGTAG-5_3	CTCTGGTCAGCAGTAG-5		Fresh	PPC027	7d700751-e80d-40b6-9e79-0efec5ae5a80	c7a966f7-e22e-4807-afff-2bae9ca5fc72	9d988cb0-01b1-4d5d-bf4b-3fd3baf149a4	2857	1572	9.41547	0	0	0	Late PPC	-2.40022	-2.60624
CTCTGGTCAGCCCAGT-4_3	CTCTGGTCAGCCCAGT-4		Fresh	PPC030	4fd8f0f0-2356-451c-a61f-c30610f1141c	4df98c9a-93f7-4735-80c8-24b1e8943549	7cf9e7b2-28a3-4b42-812b-929516fbce4a	1720	1078	4.94186	0	0	0	Late PPC	-2.47606	-2.8646
CTCTGGTCAGGTCCGT-1_1	CTCTGGTCAGGTCCGT-1	scRNA_Pool_1	Cryopreserved	PPC023	04cd9285-b478-468a-a055-a9d82c99b016	916c0056-cef2-488f-ae44-cb9b1398669e	725e0255-424c-44da-86c9-bc0bc14a21a8	10951	4015	13.2225	0	0	0	Late PPC	0.642659	-0.660178
CTCTGGTCAGTACTAC-1_3	CTCTGGTCAGTACTAC-1		Fresh	iPSC-PPC034	1eeda2ea-453a-4ff4-9cae-2a68f823d919	ac69bd1c-2131-4391-a2ee-b6c19b219c07	eb1309e6-5567-437b-82d7-549c1c8d5493	17081	4522	10.3214	2	2	3	iPSC	14.9704	2.2274
CTCTGGTCAGTAGTTC-5_3	CTCTGGTCAGTAGTTC-5		Fresh	PPC027	7d700751-e80d-40b6-9e79-0efec5ae5a80	c7a966f7-e22e-4807-afff-2bae9ca5fc72	9d988cb0-01b1-4d5d-bf4b-3fd3baf149a4	5712	2689	4.35924	0	0	0	Late PPC	-5.59118	1.45888
CTCTGGTCAGTCAGCC-8_3	CTCTGGTCAGTCAGCC-8		Fresh	PPC023	fb6028d0-5ef0-4f53-bf73-da3983948ce1	916c0056-cef2-488f-ae44-cb9b1398669e	725e0255-424c-44da-86c9-bc0bc14a21a8	6602	2713	7.69464	0	0	1	Late PPC	-0.848561	-3.85319
CTCTGGTCAGTGACCC-3_3	CTCTGGTCAGTGACCC-3		Fresh	PPC029	4efdab78-1eda-4888-8483-15b519c375dc	9bff6491-20c4-410a-98f6-4b4ee6aaf97d	90e8222f-2a97-4a3c-9517-fbd7626122fd	20770	5921	8.31969	1	1	2	Rep. Late PPC	-7.17333	-2.74397
CTCTGGTCAGTGTATC-1_2	CTCTGGTCAGTGTATC-1	scRNA_Pool_2	Cryopreserved	PPC150	8f38fc74-ec4a-4014-8462-6e10e018f4c3	0a1bcb9c-aa08-4f75-b564-ff7abc75235c	b48d5663-b599-4d02-a70b-6bd12546041f	47573	8459	8.84956	0	0	0	Late PPC	-3.22738	1.71958
CTCTGGTCATATCTCT-4_3	CTCTGGTCATATCTCT-4		Fresh	PPC030	4fd8f0f0-2356-451c-a61f-c30610f1141c	4df98c9a-93f7-4735-80c8-24b1e8943549	7cf9e7b2-28a3-4b42-812b-929516fbce4a	7615	3107	6.51346	0	0	0	Late PPC	-3.57867	2.6193
CTCTGGTCATCCTCAC-2_3	CTCTGGTCATCCTCAC-2		Fresh	PPC034	3ab5e63d-1d2d-441b-b1c3-7f77fd86e4dd	ac69bd1c-2131-4391-a2ee-b6c19b219c07	eb1309e6-5567-437b-82d7-549c1c8d5493	6899	3077	8.1606	0	0	0	Late PPC	-3.0071	2.42932
CTCTGGTCATTGCAAC-2_3	CTCTGGTCATTGCAAC-2		Fresh	PPC034	3ab5e63d-1d2d-441b-b1c3-7f77fd86e4dd	ac69bd1c-2131-4391-a2ee-b6c19b219c07	eb1309e6-5567-437b-82d7-549c1c8d5493	7760	3430	6.8299	1	1	2	Rep. Late PPC	0.682036	5.01916
CTCTGGTCATTGCTGA-1_3	CTCTGGTCATTGCTGA-1		Fresh	iPSC-PPC034	1eeda2ea-453a-4ff4-9cae-2a68f823d919	ac69bd1c-2131-4391-a2ee-b6c19b219c07	eb1309e6-5567-437b-82d7-549c1c8d5493	10353	3306	10.8568	2	2	3	iPSC	13.1418	1.91739
CTCTGGTGTAACGATA-3_3	CTCTGGTGTAACGATA-3		Fresh	PPC029	4efdab78-1eda-4888-8483-15b519c375dc	9bff6491-20c4-410a-98f6-4b4ee6aaf97d	90e8222f-2a97-4a3c-9517-fbd7626122fd	9638	3658	7.0139	0	0	1	Late PPC	-7.18003	0.0240699
CTCTGGTGTACCATAC-7_3	CTCTGGTGTACCATAC-7		Fresh	PPC036	eada4dfd-14cc-4767-8791-4a478eb3fe12	9bff6491-20c4-410a-98f6-4b4ee6aaf97d	90e8222f-2a97-4a3c-9517-fbd7626122fd	7052	3121	9.54339	0	0	1	Late PPC	-5.15841	-3.09287
CTCTGGTGTACCTGTA-5_3	CTCTGGTGTACCTGTA-5		Fresh	PPC027	7d700751-e80d-40b6-9e79-0efec5ae5a80	c7a966f7-e22e-4807-afff-2bae9ca5fc72	9d988cb0-01b1-4d5d-bf4b-3fd3baf149a4	4317	2148	6.74079	0	0	0	Late PPC	-2.9961	-0.933684
CTCTGGTGTACGATTC-1_3	CTCTGGTGTACGATTC-1		Fresh	iPSC-PPC034	1eeda2ea-453a-4ff4-9cae-2a68f823d919	ac69bd1c-2131-4391-a2ee-b6c19b219c07	eb1309e6-5567-437b-82d7-549c1c8d5493	3290	1459	0.303951	2	2	3	iPSC	13.1015	0.737356
CTCTGGTGTAGGGTAC-2_3	CTCTGGTGTAGGGTAC-2		Fresh	PPC034	3ab5e63d-1d2d-441b-b1c3-7f77fd86e4dd	ac69bd1c-2131-4391-a2ee-b6c19b219c07	eb1309e6-5567-437b-82d7-549c1c8d5493	29665	6782	5.13737	4	4	5	Mesendoderm	4.25127	-6.71066
CTCTGGTGTATTCCTT-4_3	CTCTGGTGTATTCCTT-4		Fresh	PPC030	4fd8f0f0-2356-451c-a61f-c30610f1141c	4df98c9a-93f7-4735-80c8-24b1e8943549	7cf9e7b2-28a3-4b42-812b-929516fbce4a	3467	1875	5.2495	0	0	0	Late PPC	1.1726	2.81775
CTCTGGTGTCCTTTGC-4_3	CTCTGGTGTCCTTTGC-4		Fresh	PPC030	4fd8f0f0-2356-451c-a61f-c30610f1141c	4df98c9a-93f7-4735-80c8-24b1e8943549	7cf9e7b2-28a3-4b42-812b-929516fbce4a	3204	1696	8.27091	0	0	0	Late PPC	-1.93763	-1.20055
CTCTGGTGTCGGCACT-3_3	CTCTGGTGTCGGCACT-3		Fresh	PPC029	4efdab78-1eda-4888-8483-15b519c375dc	9bff6491-20c4-410a-98f6-4b4ee6aaf97d	90e8222f-2a97-4a3c-9517-fbd7626122fd	11607	4195	8.94288	0	0	1	Late PPC	-6.84153	-2.73906
CTCTGGTGTCGGTGTC-2_3	CTCTGGTGTCGGTGTC-2		Fresh	PPC034	3ab5e63d-1d2d-441b-b1c3-7f77fd86e4dd	ac69bd1c-2131-4391-a2ee-b6c19b219c07	eb1309e6-5567-437b-82d7-549c1c8d5493	7962	3122	10.5752	0	0	0	Late PPC	-0.7624	0.354309
CTCTGGTGTCTGTCAA-1_3	CTCTGGTGTCTGTCAA-1		Fresh	iPSC-PPC034	1eeda2ea-453a-4ff4-9cae-2a68f823d919	ac69bd1c-2131-4391-a2ee-b6c19b219c07	eb1309e6-5567-437b-82d7-549c1c8d5493	12426	3724	16.7954	2	2	3	iPSC	12.8185	0.567654
CTCTGGTGTCTGTGTA-6_3	CTCTGGTGTCTGTGTA-6		Fresh	PPC028	e2308d3d-f183-44e4-b0b7-2dff4a5006da	ee146263-82f5-4ed7-bb49-4300837acc85	c3bb6245-5d1b-4dbc-8b16-b0ca47472e91	3313	1616	7.06308	4	4	5	Mesendoderm	5.61102	-6.77293
CTCTGGTGTGACGTCC-1_3	CTCTGGTGTGACGTCC-1		Fresh	iPSC-PPC034	1eeda2ea-453a-4ff4-9cae-2a68f823d919	ac69bd1c-2131-4391-a2ee-b6c19b219c07	eb1309e6-5567-437b-82d7-549c1c8d5493	8561	2925	13.7367	2	2	3	iPSC	12.6658	0.310919
CTCTGGTGTGGAAGTC-1_1	CTCTGGTGTGGAAGTC-1	scRNA_Pool_1	Cryopreserved	PPC023	04cd9285-b478-468a-a055-a9d82c99b016	916c0056-cef2-488f-ae44-cb9b1398669e	725e0255-424c-44da-86c9-bc0bc14a21a8	5589	2454	14.7969	0	0	0	Late PPC	0.475734	-0.846527
CTCTGGTGTGGCTGAA-8_3	CTCTGGTGTGGCTGAA-8		Fresh	PPC023	fb6028d0-5ef0-4f53-bf73-da3983948ce1	916c0056-cef2-488f-ae44-cb9b1398669e	725e0255-424c-44da-86c9-bc0bc14a21a8	7279	2998	9.16335	0	0	0	Late PPC	0.924495	-1.06853
CTCTGGTGTTAGCGGA-5_3	CTCTGGTGTTAGCGGA-5		Fresh	PPC027	7d700751-e80d-40b6-9e79-0efec5ae5a80	c7a966f7-e22e-4807-afff-2bae9ca5fc72	9d988cb0-01b1-4d5d-bf4b-3fd3baf149a4	3957	1967	6.79808	0	0	0	Late PPC	-0.896795	0.546239
CTCTGGTGTTGTCAGT-4_3	CTCTGGTGTTGTCAGT-4		Fresh	PPC030	4fd8f0f0-2356-451c-a61f-c30610f1141c	4df98c9a-93f7-4735-80c8-24b1e8943549	7cf9e7b2-28a3-4b42-812b-929516fbce4a	9681	3635	6.69352	1	1	2	Rep. Late PPC	-0.435841	4.64511
CTCTGGTGTTTAGACC-8_3	CTCTGGTGTTTAGACC-8		Fresh	PPC023	fb6028d0-5ef0-4f53-bf73-da3983948ce1	916c0056-cef2-488f-ae44-cb9b1398669e	725e0255-424c-44da-86c9-bc0bc14a21a8	3758	1810	8.40873	0	0	0	Late PPC	0.0197188	-2.88066
CTCTGGTTCAAAGACA-1_2	CTCTGGTTCAAAGACA-1	scRNA_Pool_2	Cryopreserved	PPC051	8f38fc74-ec4a-4014-8462-6e10e018f4c3	4f63a2f0-b270-48f8-8603-38d0de2bec74	5f5c5255-f41b-46eb-a9bd-7130515e3efc	5766	2293	6.45161	0	0	0	Late PPC	1.05099	-1.33908
CTCTGGTTCAAAGCCT-2_3	CTCTGGTTCAAAGCCT-2		Fresh	PPC034	3ab5e63d-1d2d-441b-b1c3-7f77fd86e4dd	ac69bd1c-2131-4391-a2ee-b6c19b219c07	eb1309e6-5567-437b-82d7-549c1c8d5493	28390	6774	7.54843	1	1	2	Rep. Late PPC	-1.71534	-13.3837
CTCTGGTTCAAATGAG-6_3	CTCTGGTTCAAATGAG-6		Fresh	PPC028	e2308d3d-f183-44e4-b0b7-2dff4a5006da	ee146263-82f5-4ed7-bb49-4300837acc85	c3bb6245-5d1b-4dbc-8b16-b0ca47472e91	6108	2446	5.45187	4	4	5	Mesendoderm	5.87649	-6.3463
CTCTGGTTCAACTGGT-2_3	CTCTGGTTCAACTGGT-2		Fresh	PPC034	3ab5e63d-1d2d-441b-b1c3-7f77fd86e4dd	ac69bd1c-2131-4391-a2ee-b6c19b219c07	eb1309e6-5567-437b-82d7-549c1c8d5493	19057	5535	5.3891	4	4	5	Mesendoderm	3.98462	-5.9933
CTCTGGTTCAAGATAG-1_2	CTCTGGTTCAAGATAG-1	scRNA_Pool_2	Cryopreserved	PPC051	8f38fc74-ec4a-4014-8462-6e10e018f4c3	4f63a2f0-b270-48f8-8603-38d0de2bec74	5f5c5255-f41b-46eb-a9bd-7130515e3efc	7491	2882	6.32759	0	0	0	Late PPC	-5.32145	-1.0727
CTCTGGTTCAGAGTTC-5_3	CTCTGGTTCAGAGTTC-5		Fresh	PPC027	7d700751-e80d-40b6-9e79-0efec5ae5a80	c7a966f7-e22e-4807-afff-2bae9ca5fc72	9d988cb0-01b1-4d5d-bf4b-3fd3baf149a4	5078	2458	9.86609	1	1	2	Rep. Late PPC	0.906145	5.57503
CTCTGGTTCCAATCCC-7_3	CTCTGGTTCCAATCCC-7		Fresh	PPC036	eada4dfd-14cc-4767-8791-4a478eb3fe12	9bff6491-20c4-410a-98f6-4b4ee6aaf97d	90e8222f-2a97-4a3c-9517-fbd7626122fd	1261	753	21.4116	0	0	1	Late PPC	-4.0172	-3.96162
CTCTGGTTCCACTGGG-2_3	CTCTGGTTCCACTGGG-2		Fresh	PPC034	3ab5e63d-1d2d-441b-b1c3-7f77fd86e4dd	ac69bd1c-2131-4391-a2ee-b6c19b219c07	eb1309e6-5567-437b-82d7-549c1c8d5493	4504	2133	7.48224	0	0	0	Late PPC	1.80254	0.182837
CTCTGGTTCCGAGGCT-2_3	CTCTGGTTCCGAGGCT-2		Fresh	PPC034	3ab5e63d-1d2d-441b-b1c3-7f77fd86e4dd	ac69bd1c-2131-4391-a2ee-b6c19b219c07	eb1309e6-5567-437b-82d7-549c1c8d5493	6788	2871	9.13377	0	0	0	Late PPC	-0.711517	-2.69593
CTCTGGTTCGAAGCCC-2_3	CTCTGGTTCGAAGCCC-2		Fresh	PPC034	3ab5e63d-1d2d-441b-b1c3-7f77fd86e4dd	ac69bd1c-2131-4391-a2ee-b6c19b219c07	eb1309e6-5567-437b-82d7-549c1c8d5493	9170	3359	9.59651	0	0	0	Late PPC	-1.95708	1.38211
CTCTGGTTCGATGCAT-8_3	CTCTGGTTCGATGCAT-8		Fresh	PPC023	fb6028d0-5ef0-4f53-bf73-da3983948ce1	916c0056-cef2-488f-ae44-cb9b1398669e	725e0255-424c-44da-86c9-bc0bc14a21a8	5945	2549	9.92431	0	0	1	Late PPC	-2.29793	-5.12473
CTCTGGTTCGCCAACG-1_1	CTCTGGTTCGCCAACG-1	scRNA_Pool_1	Cryopreserved	PPC027	04cd9285-b478-468a-a055-a9d82c99b016	c7a966f7-e22e-4807-afff-2bae9ca5fc72	9d988cb0-01b1-4d5d-bf4b-3fd3baf149a4	14040	4658	8.2906	0	0	0	Late PPC	-2.36247	-0.528901
CTCTGGTTCGCCGTGA-3_3	CTCTGGTTCGCCGTGA-3		Fresh	PPC029	4efdab78-1eda-4888-8483-15b519c375dc	9bff6491-20c4-410a-98f6-4b4ee6aaf97d	90e8222f-2a97-4a3c-9517-fbd7626122fd	12175	4269	6.94867	1	1	2	Rep. Late PPC	-0.458447	4.54517
CTCTGGTTCGTAACAC-3_3	CTCTGGTTCGTAACAC-3		Fresh	PPC029	4efdab78-1eda-4888-8483-15b519c375dc	9bff6491-20c4-410a-98f6-4b4ee6aaf97d	90e8222f-2a97-4a3c-9517-fbd7626122fd	13484	4406	7.74993	0	0	1	Late PPC	-6.36878	-1.4215
CTCTGGTTCGTACCTC-1_1	CTCTGGTTCGTACCTC-1	scRNA_Pool_1	Cryopreserved	PPC027	04cd9285-b478-468a-a055-a9d82c99b016	c7a966f7-e22e-4807-afff-2bae9ca5fc72	9d988cb0-01b1-4d5d-bf4b-3fd3baf149a4	6374	2764	9.78977	0	0	0	Late PPC	-2.28051	-1.09861
CTCTGGTTCGTTCAGA-5_3	CTCTGGTTCGTTCAGA-5		Fresh	PPC027	7d700751-e80d-40b6-9e79-0efec5ae5a80	c7a966f7-e22e-4807-afff-2bae9ca5fc72	9d988cb0-01b1-4d5d-bf4b-3fd3baf149a4	3611	1798	6.28635	0	0	0	Late PPC	-1.81261	-0.922298
CTCTGGTTCTCATGGA-4_3	CTCTGGTTCTCATGGA-4		Fresh	PPC030	4fd8f0f0-2356-451c-a61f-c30610f1141c	4df98c9a-93f7-4735-80c8-24b1e8943549	7cf9e7b2-28a3-4b42-812b-929516fbce4a	22550	5927	5.02439	1	1	2	Rep. Late PPC	-0.166343	4.4613
CTCTGGTTCTGCCTGT-1_3	CTCTGGTTCTGCCTGT-1		Fresh	iPSC-PPC034	1eeda2ea-453a-4ff4-9cae-2a68f823d919	ac69bd1c-2131-4391-a2ee-b6c19b219c07	eb1309e6-5567-437b-82d7-549c1c8d5493	980	644	12.2449	2	2	3	iPSC	12.0528	2.94213
CTCTGGTTCTTGGGCG-5_3	CTCTGGTTCTTGGGCG-5		Fresh	PPC027	7d700751-e80d-40b6-9e79-0efec5ae5a80	c7a966f7-e22e-4807-afff-2bae9ca5fc72	9d988cb0-01b1-4d5d-bf4b-3fd3baf149a4	3533	1723	14.3787	0	0	0	Late PPC	-3.13678	-1.8357
CTGAATGAGACCAGAC-8_3	CTGAATGAGACCAGAC-8		Fresh	PPC023	fb6028d0-5ef0-4f53-bf73-da3983948ce1	916c0056-cef2-488f-ae44-cb9b1398669e	725e0255-424c-44da-86c9-bc0bc14a21a8	8581	3054	5.7569	0	0	0	Late PPC	-0.475646	-3.39101
CTGAATGAGACTTCGT-7_3	CTGAATGAGACTTCGT-7		Fresh	PPC036	eada4dfd-14cc-4767-8791-4a478eb3fe12	9bff6491-20c4-410a-98f6-4b4ee6aaf97d	90e8222f-2a97-4a3c-9517-fbd7626122fd	2649	1402	9.06002	0	0	1	Late PPC	-5.2141	-4.10851
CTGAATGAGCCATGCC-8_3	CTGAATGAGCCATGCC-8		Fresh	PPC023	fb6028d0-5ef0-4f53-bf73-da3983948ce1	916c0056-cef2-488f-ae44-cb9b1398669e	725e0255-424c-44da-86c9-bc0bc14a21a8	7735	3011	16.7033	0	0	0	Late PPC	-0.638946	0.616218
CTGAATGAGCTGTACT-2_3	CTGAATGAGCTGTACT-2		Fresh	PPC034	3ab5e63d-1d2d-441b-b1c3-7f77fd86e4dd	ac69bd1c-2131-4391-a2ee-b6c19b219c07	eb1309e6-5567-437b-82d7-549c1c8d5493	6234	2780	7.90825	0	0	0	Late PPC	-1.25248	1.2916
CTGAATGAGGAAAGAC-1_1	CTGAATGAGGAAAGAC-1	scRNA_Pool_1	Cryopreserved	PPC029	04cd9285-b478-468a-a055-a9d82c99b016	9bff6491-20c4-410a-98f6-4b4ee6aaf97d	90e8222f-2a97-4a3c-9517-fbd7626122fd	14995	4726	7.97599	0	0	1	Late PPC	-7.44413	-1.03523
CTGAATGAGGATATAC-8_3	CTGAATGAGGATATAC-8		Fresh	PPC023	fb6028d0-5ef0-4f53-bf73-da3983948ce1	916c0056-cef2-488f-ae44-cb9b1398669e	725e0255-424c-44da-86c9-bc0bc14a21a8	2737	1362	7.19766	0	0	0	Late PPC	-0.240743	-0.706279
CTGAATGAGGATTACA-7_3	CTGAATGAGGATTACA-7		Fresh	PPC036	eada4dfd-14cc-4767-8791-4a478eb3fe12	9bff6491-20c4-410a-98f6-4b4ee6aaf97d	90e8222f-2a97-4a3c-9517-fbd7626122fd	5366	2517	7.8457	0	0	1	Late PPC	-4.62826	-3.594
CTGAATGAGGCACTCC-1_1	CTGAATGAGGCACTCC-1	scRNA_Pool_1	Cryopreserved	PPC029	04cd9285-b478-468a-a055-a9d82c99b016	9bff6491-20c4-410a-98f6-4b4ee6aaf97d	90e8222f-2a97-4a3c-9517-fbd7626122fd	5895	2465	13.8422	0	0	0	Late PPC	-1.14749	-3.16179
CTGAATGAGGCTTAGG-6_3	CTGAATGAGGCTTAGG-6		Fresh	PPC028	e2308d3d-f183-44e4-b0b7-2dff4a5006da	ee146263-82f5-4ed7-bb49-4300837acc85	c3bb6245-5d1b-4dbc-8b16-b0ca47472e91	16111	4383	8.99386	0	0	0	Late PPC	2.54028	0.797632
CTGAATGAGGTAAGGA-3_3	CTGAATGAGGTAAGGA-3		Fresh	PPC029	4efdab78-1eda-4888-8483-15b519c375dc	9bff6491-20c4-410a-98f6-4b4ee6aaf97d	90e8222f-2a97-4a3c-9517-fbd7626122fd	5754	2534	8.67223	0	0	1	Late PPC	-7.09248	-2.73667
CTGAATGAGGTCCGAA-8_3	CTGAATGAGGTCCGAA-8		Fresh	PPC023	fb6028d0-5ef0-4f53-bf73-da3983948ce1	916c0056-cef2-488f-ae44-cb9b1398669e	725e0255-424c-44da-86c9-bc0bc14a21a8	6954	2715	9.64912	0	0	0	Late PPC	0.168481	-0.588102
CTGAATGAGGTCCTGC-1_3	CTGAATGAGGTCCTGC-1		Fresh	iPSC-PPC034	1eeda2ea-453a-4ff4-9cae-2a68f823d919	ac69bd1c-2131-4391-a2ee-b6c19b219c07	eb1309e6-5567-437b-82d7-549c1c8d5493	7985	2907	11.1584	2	2	3	iPSC	12.4468	1.22494
CTGAATGAGTAACGTA-6_3	CTGAATGAGTAACGTA-6		Fresh	PPC028	e2308d3d-f183-44e4-b0b7-2dff4a5006da	ee146263-82f5-4ed7-bb49-4300837acc85	c3bb6245-5d1b-4dbc-8b16-b0ca47472e91	19472	5117	6.58381	3	3	4	Early PPC	6.09838	0.414662
CTGAATGAGTAGACAT-6_3	CTGAATGAGTAGACAT-6		Fresh	PPC028	e2308d3d-f183-44e4-b0b7-2dff4a5006da	ee146263-82f5-4ed7-bb49-4300837acc85	c3bb6245-5d1b-4dbc-8b16-b0ca47472e91	7989	2622	11.8288	3	3	4	Early PPC	5.62007	-1.49111
CTGAATGAGTGAATAC-8_3	CTGAATGAGTGAATAC-8		Fresh	PPC023	fb6028d0-5ef0-4f53-bf73-da3983948ce1	916c0056-cef2-488f-ae44-cb9b1398669e	725e0255-424c-44da-86c9-bc0bc14a21a8	4408	2037	8.82486	0	0	0	Late PPC	0.0520101	-1.32657
CTGAATGAGTTCATGC-1_2	CTGAATGAGTTCATGC-1	scRNA_Pool_2	Cryopreserved	PPC150	8f38fc74-ec4a-4014-8462-6e10e018f4c3	0a1bcb9c-aa08-4f75-b564-ff7abc75235c	b48d5663-b599-4d02-a70b-6bd12546041f	5651	2496	8.06937	0	0	1	Late PPC	-4.61393	-1.55732
CTGAATGAGTTTCGGT-1_1	CTGAATGAGTTTCGGT-1	scRNA_Pool_1	Cryopreserved	PPC029	04cd9285-b478-468a-a055-a9d82c99b016	9bff6491-20c4-410a-98f6-4b4ee6aaf97d	90e8222f-2a97-4a3c-9517-fbd7626122fd	5855	2590	8.01025	0	0	0	Late PPC	-1.11655	-1.61501
CTGAATGCAAATTGCC-8_3	CTGAATGCAAATTGCC-8		Fresh	PPC023	fb6028d0-5ef0-4f53-bf73-da3983948ce1	916c0056-cef2-488f-ae44-cb9b1398669e	725e0255-424c-44da-86c9-bc0bc14a21a8	9266	3421	12.9937	1	1	2	Rep. Late PPC	-0.137157	1.80174
CTGAATGCAACACTAC-5_3	CTGAATGCAACACTAC-5		Fresh	PPC027	7d700751-e80d-40b6-9e79-0efec5ae5a80	c7a966f7-e22e-4807-afff-2bae9ca5fc72	9d988cb0-01b1-4d5d-bf4b-3fd3baf149a4	17234	5470	7.06742	1	1	2	Rep. Late PPC	0.0490919	5.4273
CTGAATGCAACAGCCC-1_2	CTGAATGCAACAGCCC-1	scRNA_Pool_2	Cryopreserved	PPC150	8f38fc74-ec4a-4014-8462-6e10e018f4c3	0a1bcb9c-aa08-4f75-b564-ff7abc75235c	b48d5663-b599-4d02-a70b-6bd12546041f	47673	7751	9.50014	0	0	0	Late PPC	-5.70313	1.91223
CTGAATGCAAGAGTGC-8_3	CTGAATGCAAGAGTGC-8		Fresh	PPC023	fb6028d0-5ef0-4f53-bf73-da3983948ce1	916c0056-cef2-488f-ae44-cb9b1398669e	725e0255-424c-44da-86c9-bc0bc14a21a8	17715	4979	6.44087	0	5	6	Early DE	-6.17074	3.8515
CTGAATGCAATTGCTG-4_3	CTGAATGCAATTGCTG-4		Fresh	PPC030	4fd8f0f0-2356-451c-a61f-c30610f1141c	4df98c9a-93f7-4735-80c8-24b1e8943549	7cf9e7b2-28a3-4b42-812b-929516fbce4a	9128	3357	6.00351	0	0	0	Late PPC	-1.19389	0.680566
CTGAATGCACATTCGA-1_3	CTGAATGCACATTCGA-1		Fresh	iPSC-PPC034	1eeda2ea-453a-4ff4-9cae-2a68f823d919	ac69bd1c-2131-4391-a2ee-b6c19b219c07	eb1309e6-5567-437b-82d7-549c1c8d5493	9007	3092	12.457	2	2	3	iPSC	13.6886	-0.19768
CTGAATGCACCAGTTA-5_3	CTGAATGCACCAGTTA-5		Fresh	PPC027	7d700751-e80d-40b6-9e79-0efec5ae5a80	c7a966f7-e22e-4807-afff-2bae9ca5fc72	9d988cb0-01b1-4d5d-bf4b-3fd3baf149a4	7699	3305	6.40343	0	0	0	Late PPC	-3.25564	-0.480179
CTGAATGCACGACGTC-2_3	CTGAATGCACGACGTC-2		Fresh	PPC034	3ab5e63d-1d2d-441b-b1c3-7f77fd86e4dd	ac69bd1c-2131-4391-a2ee-b6c19b219c07	eb1309e6-5567-437b-82d7-549c1c8d5493	3486	1772	7.54446	0	0	0	Late PPC	-3.09411	2.2721
CTGAATGCACGCTATA-2_3	CTGAATGCACGCTATA-2		Fresh	PPC034	3ab5e63d-1d2d-441b-b1c3-7f77fd86e4dd	ac69bd1c-2131-4391-a2ee-b6c19b219c07	eb1309e6-5567-437b-82d7-549c1c8d5493	2413	1383	7.29383	0	0	0	Late PPC	-1.04354	-1.93199
CTGAATGCAGCAGTGA-3_3	CTGAATGCAGCAGTGA-3		Fresh	PPC029	4efdab78-1eda-4888-8483-15b519c375dc	9bff6491-20c4-410a-98f6-4b4ee6aaf97d	90e8222f-2a97-4a3c-9517-fbd7626122fd	13333	4129	7.37268	0	0	0	Late PPC	-5.4502	0.690123
CTGAATGCAGCATCTA-6_3	CTGAATGCAGCATCTA-6		Fresh	PPC028	e2308d3d-f183-44e4-b0b7-2dff4a5006da	ee146263-82f5-4ed7-bb49-4300837acc85	c3bb6245-5d1b-4dbc-8b16-b0ca47472e91	6078	2437	6.18625	3	3	4	Early PPC	5.57456	-1.31313
CTGAATGCAGCGGTCT-6_3	CTGAATGCAGCGGTCT-6		Fresh	PPC028	e2308d3d-f183-44e4-b0b7-2dff4a5006da	ee146263-82f5-4ed7-bb49-4300837acc85	c3bb6245-5d1b-4dbc-8b16-b0ca47472e91	37021	6101	10.5508	3	3	4	Early PPC	6.84321	0.666164
CTGAATGCAGGTCCGT-1_1	CTGAATGCAGGTCCGT-1	scRNA_Pool_1	Cryopreserved	PPC034	04cd9285-b478-468a-a055-a9d82c99b016	ac69bd1c-2131-4391-a2ee-b6c19b219c07	eb1309e6-5567-437b-82d7-549c1c8d5493	5148	2413	7.01243	0	0	0	Late PPC	-2.50557	1.94504
CTGAATGCAGGTTCGC-1_3	CTGAATGCAGGTTCGC-1		Fresh	iPSC-PPC034	1eeda2ea-453a-4ff4-9cae-2a68f823d919	ac69bd1c-2131-4391-a2ee-b6c19b219c07	eb1309e6-5567-437b-82d7-549c1c8d5493	8331	3017	13.9959	2	2	3	iPSC	13.5118	1.37545
CTGAATGCAGTAACGG-7_3	CTGAATGCAGTAACGG-7		Fresh	PPC036	eada4dfd-14cc-4767-8791-4a478eb3fe12	9bff6491-20c4-410a-98f6-4b4ee6aaf97d	90e8222f-2a97-4a3c-9517-fbd7626122fd	2584	1433	8.90093	0	0	0	Late PPC	-3.01647	-3.71929
CTGAATGCAGTCGGTC-4_3	CTGAATGCAGTCGGTC-4		Fresh	PPC030	4fd8f0f0-2356-451c-a61f-c30610f1141c	4df98c9a-93f7-4735-80c8-24b1e8943549	7cf9e7b2-28a3-4b42-812b-929516fbce4a	11460	3799	6.97208	0	0	0	Late PPC	-5.32652	1.84041
CTGAATGCAGTGACCC-2_3	CTGAATGCAGTGACCC-2		Fresh	PPC034	3ab5e63d-1d2d-441b-b1c3-7f77fd86e4dd	ac69bd1c-2131-4391-a2ee-b6c19b219c07	eb1309e6-5567-437b-82d7-549c1c8d5493	10582	4037	8.96806	1	1	2	Rep. Late PPC	1.95128	4.55828
CTGAATGCATAGGCGA-8_3	CTGAATGCATAGGCGA-8		Fresh	PPC023	fb6028d0-5ef0-4f53-bf73-da3983948ce1	916c0056-cef2-488f-ae44-cb9b1398669e	725e0255-424c-44da-86c9-bc0bc14a21a8	4562	2040	9.40377	0	0	0	Late PPC	0.103208	-2.81553
CTGAATGCATCCGCGA-7_3	CTGAATGCATCCGCGA-7		Fresh	PPC036	eada4dfd-14cc-4767-8791-4a478eb3fe12	9bff6491-20c4-410a-98f6-4b4ee6aaf97d	90e8222f-2a97-4a3c-9517-fbd7626122fd	4002	1879	9.54523	0	0	1	Late PPC	-3.79249	-3.0063
CTGAATGCATCTGGGC-1_3	CTGAATGCATCTGGGC-1		Fresh	iPSC-PPC034	1eeda2ea-453a-4ff4-9cae-2a68f823d919	ac69bd1c-2131-4391-a2ee-b6c19b219c07	eb1309e6-5567-437b-82d7-549c1c8d5493	11130	3562	13.6658	2	2	3	iPSC	13.8295	0.606248
CTGAATGCATGTGACT-4_3	CTGAATGCATGTGACT-4		Fresh	PPC030	4fd8f0f0-2356-451c-a61f-c30610f1141c	4df98c9a-93f7-4735-80c8-24b1e8943549	7cf9e7b2-28a3-4b42-812b-929516fbce4a	9095	3350	4.76086	0	0	0	Late PPC	-1.68933	1.36038
CTGAATGCATTGCTTT-3_3	CTGAATGCATTGCTTT-3		Fresh	PPC029	4efdab78-1eda-4888-8483-15b519c375dc	9bff6491-20c4-410a-98f6-4b4ee6aaf97d	90e8222f-2a97-4a3c-9517-fbd7626122fd	6516	2866	8.17986	0	0	1	Late PPC	-6.94839	-3.00592
CTGAATGGTAAGTAGT-5_3	CTGAATGGTAAGTAGT-5		Fresh	PPC027	7d700751-e80d-40b6-9e79-0efec5ae5a80	c7a966f7-e22e-4807-afff-2bae9ca5fc72	9d988cb0-01b1-4d5d-bf4b-3fd3baf149a4	9183	3562	7.35054	0	0	0	Late PPC	-2.47136	0.0302811
CTGAATGGTACCTAAC-1_1	CTGAATGGTACCTAAC-1	scRNA_Pool_1	Cryopreserved	PPC034	04cd9285-b478-468a-a055-a9d82c99b016	ac69bd1c-2131-4391-a2ee-b6c19b219c07	eb1309e6-5567-437b-82d7-549c1c8d5493	9642	3756	6.41983	1	1	2	Rep. Late PPC	1.78229	4.75268
CTGAATGGTACGCGTC-7_3	CTGAATGGTACGCGTC-7		Fresh	PPC036	eada4dfd-14cc-4767-8791-4a478eb3fe12	9bff6491-20c4-410a-98f6-4b4ee6aaf97d	90e8222f-2a97-4a3c-9517-fbd7626122fd	3076	1524	4.3238	0	0	1	Late PPC	-4.0739	-2.38053
CTGAATGGTATAGCTC-2_3	CTGAATGGTATAGCTC-2		Fresh	PPC034	3ab5e63d-1d2d-441b-b1c3-7f77fd86e4dd	ac69bd1c-2131-4391-a2ee-b6c19b219c07	eb1309e6-5567-437b-82d7-549c1c8d5493	8882	3345	8.48908	0	0	0	Late PPC	-0.677619	1.3392
CTGAATGGTCCGAAGA-2_3	CTGAATGGTCCGAAGA-2		Fresh	PPC034	3ab5e63d-1d2d-441b-b1c3-7f77fd86e4dd	ac69bd1c-2131-4391-a2ee-b6c19b219c07	eb1309e6-5567-437b-82d7-549c1c8d5493	14919	4523	6.58891	0	0	0	Late PPC	-5.15021	0.894835
CTGAATGGTCCTCCTA-1_1	CTGAATGGTCCTCCTA-1	scRNA_Pool_1	Cryopreserved	PPC029	04cd9285-b478-468a-a055-a9d82c99b016	9bff6491-20c4-410a-98f6-4b4ee6aaf97d	90e8222f-2a97-4a3c-9517-fbd7626122fd	7924	3339	9.72993	0	0	1	Late PPC	-6.38645	-2.51914
CTGAATGGTCGCTGCA-7_3	CTGAATGGTCGCTGCA-7		Fresh	PPC036	eada4dfd-14cc-4767-8791-4a478eb3fe12	9bff6491-20c4-410a-98f6-4b4ee6aaf97d	90e8222f-2a97-4a3c-9517-fbd7626122fd	4825	2086	8.70466	0	0	0	Late PPC	-6.06932	0.948376
CTGAATGGTCTGTCCT-1_2	CTGAATGGTCTGTCCT-1	scRNA_Pool_2	Cryopreserved	PPC051	8f38fc74-ec4a-4014-8462-6e10e018f4c3	4f63a2f0-b270-48f8-8603-38d0de2bec74	5f5c5255-f41b-46eb-a9bd-7130515e3efc	8033	3123	15.1625	3	3	4	Early PPC	4.29619	-0.0376591
CTGAATGGTCTGTGCG-5_3	CTGAATGGTCTGTGCG-5		Fresh	PPC027	7d700751-e80d-40b6-9e79-0efec5ae5a80	c7a966f7-e22e-4807-afff-2bae9ca5fc72	9d988cb0-01b1-4d5d-bf4b-3fd3baf149a4	3862	1981	6.86173	0	0	0	Late PPC	-3.84652	1.79238
CTGAATGGTGACACGA-1_1	CTGAATGGTGACACGA-1	scRNA_Pool_1	Cryopreserved	PPC027	04cd9285-b478-468a-a055-a9d82c99b016	c7a966f7-e22e-4807-afff-2bae9ca5fc72	9d988cb0-01b1-4d5d-bf4b-3fd3baf149a4	11047	3983	7.106	1	1	2	Rep. Late PPC	1.7064	5.56924
CTGAATGGTGACCTGC-3_3	CTGAATGGTGACCTGC-3		Fresh	PPC029	4efdab78-1eda-4888-8483-15b519c375dc	9bff6491-20c4-410a-98f6-4b4ee6aaf97d	90e8222f-2a97-4a3c-9517-fbd7626122fd	24262	6413	11.2893	0	0	1	Late PPC	-5.71948	-3.09939
CTGAATGGTGCAATGG-1_2	CTGAATGGTGCAATGG-1	scRNA_Pool_2	Cryopreserved	PPC150	8f38fc74-ec4a-4014-8462-6e10e018f4c3	0a1bcb9c-aa08-4f75-b564-ff7abc75235c	b48d5663-b599-4d02-a70b-6bd12546041f	13342	4517	8.31959	6	7	8	Early Ductal	-1.59303	-13.3053
CTGAATGGTGCACATT-1_1	CTGAATGGTGCACATT-1	scRNA_Pool_1	Cryopreserved	PPC027	04cd9285-b478-468a-a055-a9d82c99b016	c7a966f7-e22e-4807-afff-2bae9ca5fc72	9d988cb0-01b1-4d5d-bf4b-3fd3baf149a4	7441	3091	6.63889	0	0	0	Late PPC	-1.73548	-0.924816
CTGAATGGTGGATACG-5_3	CTGAATGGTGGATACG-5		Fresh	PPC027	7d700751-e80d-40b6-9e79-0efec5ae5a80	c7a966f7-e22e-4807-afff-2bae9ca5fc72	9d988cb0-01b1-4d5d-bf4b-3fd3baf149a4	7587	3309	7.1438	1	1	2	Rep. Late PPC	-0.0106099	5.58761
CTGAATGGTGGGATTG-2_3	CTGAATGGTGGGATTG-2		Fresh	PPC034	3ab5e63d-1d2d-441b-b1c3-7f77fd86e4dd	ac69bd1c-2131-4391-a2ee-b6c19b219c07	eb1309e6-5567-437b-82d7-549c1c8d5493	6374	2631	8.98965	0	0	0	Late PPC	-3.06647	2.39492
CTGAATGGTGTGTGGA-5_3	CTGAATGGTGTGTGGA-5		Fresh	PPC027	7d700751-e80d-40b6-9e79-0efec5ae5a80	c7a966f7-e22e-4807-afff-2bae9ca5fc72	9d988cb0-01b1-4d5d-bf4b-3fd3baf149a4	3645	1873	18.3813	0	0	0	Late PPC	-3.0777	-1.31096
CTGAATGGTTCAAAGA-5_3	CTGAATGGTTCAAAGA-5		Fresh	PPC027	7d700751-e80d-40b6-9e79-0efec5ae5a80	c7a966f7-e22e-4807-afff-2bae9ca5fc72	9d988cb0-01b1-4d5d-bf4b-3fd3baf149a4	3730	1893	7.34584	0	0	0	Late PPC	-3.62421	-0.99749
CTGAATGGTTCAGGTT-2_3	CTGAATGGTTCAGGTT-2		Fresh	PPC034	3ab5e63d-1d2d-441b-b1c3-7f77fd86e4dd	ac69bd1c-2131-4391-a2ee-b6c19b219c07	eb1309e6-5567-437b-82d7-549c1c8d5493	7200	2905	7.72222	0	0	0	Late PPC	-2.67944	1.95995
CTGAATGGTTCCTACC-4_3	CTGAATGGTTCCTACC-4		Fresh	PPC030	4fd8f0f0-2356-451c-a61f-c30610f1141c	4df98c9a-93f7-4735-80c8-24b1e8943549	7cf9e7b2-28a3-4b42-812b-929516fbce4a	3530	1865	7.8187	0	0	0	Late PPC	-2.96947	1.91997
CTGAATGGTTGCCATA-4_3	CTGAATGGTTGCCATA-4		Fresh	PPC030	4fd8f0f0-2356-451c-a61f-c30610f1141c	4df98c9a-93f7-4735-80c8-24b1e8943549	7cf9e7b2-28a3-4b42-812b-929516fbce4a	6938	2919	7.78322	0	0	0	Late PPC	-2.55842	0.23637
CTGAATGGTTGCGAAG-1_1	CTGAATGGTTGCGAAG-1	scRNA_Pool_1	Cryopreserved	PPC023	04cd9285-b478-468a-a055-a9d82c99b016	916c0056-cef2-488f-ae44-cb9b1398669e	725e0255-424c-44da-86c9-bc0bc14a21a8	10093	3507	7.86684	0	5	6	Early DE	-7.47772	3.97304
CTGAATGGTTGCGGCT-5_3	CTGAATGGTTGCGGCT-5		Fresh	PPC027	7d700751-e80d-40b6-9e79-0efec5ae5a80	c7a966f7-e22e-4807-afff-2bae9ca5fc72	9d988cb0-01b1-4d5d-bf4b-3fd3baf149a4	2881	1635	7.28914	0	0	0	Late PPC	-2.88489	-1.93284
CTGAATGGTTGCTTGA-1_1	CTGAATGGTTGCTTGA-1	scRNA_Pool_1	Cryopreserved	PPC027	04cd9285-b478-468a-a055-a9d82c99b016	c7a966f7-e22e-4807-afff-2bae9ca5fc72	9d988cb0-01b1-4d5d-bf4b-3fd3baf149a4	6983	2982	8.77846	0	0	0	Late PPC	-1.79114	-1.73451
CTGAATGGTTTACACG-2_3	CTGAATGGTTTACACG-2		Fresh	PPC034	3ab5e63d-1d2d-441b-b1c3-7f77fd86e4dd	ac69bd1c-2131-4391-a2ee-b6c19b219c07	eb1309e6-5567-437b-82d7-549c1c8d5493	9954	3608	6.28893	0	0	0	Late PPC	-2.72254	2.15154
CTGAATGGTTTGAACC-7_3	CTGAATGGTTTGAACC-7		Fresh	PPC036	eada4dfd-14cc-4767-8791-4a478eb3fe12	9bff6491-20c4-410a-98f6-4b4ee6aaf97d	90e8222f-2a97-4a3c-9517-fbd7626122fd	3686	1783	10.8519	0	0	0	Late PPC	-5.49408	1.24509
CTGAATGTCAAGTTGC-2_3	CTGAATGTCAAGTTGC-2		Fresh	PPC034	3ab5e63d-1d2d-441b-b1c3-7f77fd86e4dd	ac69bd1c-2131-4391-a2ee-b6c19b219c07	eb1309e6-5567-437b-82d7-549c1c8d5493	22072	5830	9.97644	1	1	2	Rep. Late PPC	0.891239	4.83305
CTGAATGTCACAACCA-8_3	CTGAATGTCACAACCA-8		Fresh	PPC023	fb6028d0-5ef0-4f53-bf73-da3983948ce1	916c0056-cef2-488f-ae44-cb9b1398669e	725e0255-424c-44da-86c9-bc0bc14a21a8	3926	1921	9.52624	0	0	0	Late PPC	0.454266	-2.41503
CTGAATGTCATACGAC-7_3	CTGAATGTCATACGAC-7		Fresh	PPC036	eada4dfd-14cc-4767-8791-4a478eb3fe12	9bff6491-20c4-410a-98f6-4b4ee6aaf97d	90e8222f-2a97-4a3c-9517-fbd7626122fd	4184	2006	8.79541	0	0	1	Late PPC	-4.0661	-3.1308
CTGAATGTCATTTCGT-8_3	CTGAATGTCATTTCGT-8		Fresh	PPC023	fb6028d0-5ef0-4f53-bf73-da3983948ce1	916c0056-cef2-488f-ae44-cb9b1398669e	725e0255-424c-44da-86c9-bc0bc14a21a8	3588	1745	6.66109	0	0	0	Late PPC	-1.9027	-2.75894
CTGAATGTCCACGTCT-5_3	CTGAATGTCCACGTCT-5		Fresh	PPC027	7d700751-e80d-40b6-9e79-0efec5ae5a80	c7a966f7-e22e-4807-afff-2bae9ca5fc72	9d988cb0-01b1-4d5d-bf4b-3fd3baf149a4	6361	3006	5.12498	1	1	2	Rep. Late PPC	1.60767	4.43024
CTGAATGTCCCGAACG-1_1	CTGAATGTCCCGAACG-1	scRNA_Pool_1	Cryopreserved	PPC027	04cd9285-b478-468a-a055-a9d82c99b016	c7a966f7-e22e-4807-afff-2bae9ca5fc72	9d988cb0-01b1-4d5d-bf4b-3fd3baf149a4	12289	3733	15.6481	0	5	6	Early DE	-7.54229	4.42906
CTGAATGTCCGTATAG-5_3	CTGAATGTCCGTATAG-5		Fresh	PPC027	7d700751-e80d-40b6-9e79-0efec5ae5a80	c7a966f7-e22e-4807-afff-2bae9ca5fc72	9d988cb0-01b1-4d5d-bf4b-3fd3baf149a4	4651	2312	5.7837	0	0	0	Late PPC	-3.86766	2.25141
CTGAATGTCCTAGCCT-7_3	CTGAATGTCCTAGCCT-7		Fresh	PPC036	eada4dfd-14cc-4767-8791-4a478eb3fe12	9bff6491-20c4-410a-98f6-4b4ee6aaf97d	90e8222f-2a97-4a3c-9517-fbd7626122fd	2751	1626	6.76118	5	6	7	Endocrine	0.315684	12.9038
CTGAATGTCGATGCAT-6_3	CTGAATGTCGATGCAT-6		Fresh	PPC028	e2308d3d-f183-44e4-b0b7-2dff4a5006da	ee146263-82f5-4ed7-bb49-4300837acc85	c3bb6245-5d1b-4dbc-8b16-b0ca47472e91	11328	3606	8.71292	3	3	4	Early PPC	5.99782	-0.709905
CTGAATGTCGCATGAT-8_3	CTGAATGTCGCATGAT-8		Fresh	PPC023	fb6028d0-5ef0-4f53-bf73-da3983948ce1	916c0056-cef2-488f-ae44-cb9b1398669e	725e0255-424c-44da-86c9-bc0bc14a21a8	1804	1025	12.1397	0	0	0	Late PPC	-0.738122	-3.08829
CTGAATGTCGCTTTAT-1_1	CTGAATGTCGCTTTAT-1	scRNA_Pool_1	Cryopreserved	PPC029	04cd9285-b478-468a-a055-a9d82c99b016	9bff6491-20c4-410a-98f6-4b4ee6aaf97d	90e8222f-2a97-4a3c-9517-fbd7626122fd	13704	4621	5.04232	0	0	0	Late PPC	-4.88196	1.26485
CTGAATGTCGTCGACG-1_1	CTGAATGTCGTCGACG-1	scRNA_Pool_1	Cryopreserved	PPC023	04cd9285-b478-468a-a055-a9d82c99b016	916c0056-cef2-488f-ae44-cb9b1398669e	725e0255-424c-44da-86c9-bc0bc14a21a8	4409	1910	25.584	0	0	0	Late PPC	-1.00863	-1.30453
CTGAATGTCGTGGTAT-4_3	CTGAATGTCGTGGTAT-4		Fresh	PPC030	4fd8f0f0-2356-451c-a61f-c30610f1141c	4df98c9a-93f7-4735-80c8-24b1e8943549	7cf9e7b2-28a3-4b42-812b-929516fbce4a	8849	3209	8.19302	0	1	2	Rep. Late PPC	5.54162	0.0401689
CTGAATGTCGTTCATT-5_3	CTGAATGTCGTTCATT-5		Fresh	PPC027	7d700751-e80d-40b6-9e79-0efec5ae5a80	c7a966f7-e22e-4807-afff-2bae9ca5fc72	9d988cb0-01b1-4d5d-bf4b-3fd3baf149a4	4014	2069	11.3104	0	0	0	Late PPC	-3.74871	2.03674
CTGAATGTCTAAACGC-8_3	CTGAATGTCTAAACGC-8		Fresh	PPC023	fb6028d0-5ef0-4f53-bf73-da3983948ce1	916c0056-cef2-488f-ae44-cb9b1398669e	725e0255-424c-44da-86c9-bc0bc14a21a8	5075	2246	10.5419	0	0	0	Late PPC	0.494726	0.644653
CTGAATGTCTAGCAAC-4_3	CTGAATGTCTAGCAAC-4		Fresh	PPC030	4fd8f0f0-2356-451c-a61f-c30610f1141c	4df98c9a-93f7-4735-80c8-24b1e8943549	7cf9e7b2-28a3-4b42-812b-929516fbce4a	3184	1558	15.6093	0	0	0	Late PPC	-4.30299	1.68344
CTGAATGTCTATCCAT-1_3	CTGAATGTCTATCCAT-1		Fresh	iPSC-PPC034	1eeda2ea-453a-4ff4-9cae-2a68f823d919	ac69bd1c-2131-4391-a2ee-b6c19b219c07	eb1309e6-5567-437b-82d7-549c1c8d5493	15911	4499	11.5203	2	2	3	iPSC	13.9392	2.32371
CTGAATGTCTCATAGG-1_2	CTGAATGTCTCATAGG-1	scRNA_Pool_2	Cryopreserved	PPC150	8f38fc74-ec4a-4014-8462-6e10e018f4c3	0a1bcb9c-aa08-4f75-b564-ff7abc75235c	b48d5663-b599-4d02-a70b-6bd12546041f	26675	6435	7.72634	0	0	0	Late PPC	-4.96548	0.225771
CTGAATGTCTCCCAAC-7_3	CTGAATGTCTCCCAAC-7		Fresh	PPC036	eada4dfd-14cc-4767-8791-4a478eb3fe12	9bff6491-20c4-410a-98f6-4b4ee6aaf97d	90e8222f-2a97-4a3c-9517-fbd7626122fd	3650	1936	6.24658	0	0	1	Late PPC	-3.28253	-3.28326
CTGAATGTCTCGGGAC-6_3	CTGAATGTCTCGGGAC-6		Fresh	PPC028	e2308d3d-f183-44e4-b0b7-2dff4a5006da	ee146263-82f5-4ed7-bb49-4300837acc85	c3bb6245-5d1b-4dbc-8b16-b0ca47472e91	5314	2283	9.78547	3	3	4	Early PPC	6.47764	-0.444735
CTGAATGTCTGCTGAA-1_3	CTGAATGTCTGCTGAA-1		Fresh	iPSC-PPC034	1eeda2ea-453a-4ff4-9cae-2a68f823d919	ac69bd1c-2131-4391-a2ee-b6c19b219c07	eb1309e6-5567-437b-82d7-549c1c8d5493	2546	1291	14.9254	2	2	3	iPSC	12.7468	2.67713
CTGAGCGAGAACGTGC-6_3	CTGAGCGAGAACGTGC-6		Fresh	PPC028	e2308d3d-f183-44e4-b0b7-2dff4a5006da	ee146263-82f5-4ed7-bb49-4300837acc85	c3bb6245-5d1b-4dbc-8b16-b0ca47472e91	20935	5166	7.01696	3	3	4	Early PPC	6.25693	-0.956591
CTGAGCGAGACTCATC-4_3	CTGAGCGAGACTCATC-4		Fresh	PPC030	4fd8f0f0-2356-451c-a61f-c30610f1141c	4df98c9a-93f7-4735-80c8-24b1e8943549	7cf9e7b2-28a3-4b42-812b-929516fbce4a	1581	981	7.08412	0	0	0	Late PPC	-1.3899	-2.6515
CTGAGCGAGAGTGTTA-1_2	CTGAGCGAGAGTGTTA-1	scRNA_Pool_2	Cryopreserved	PPC051	8f38fc74-ec4a-4014-8462-6e10e018f4c3	4f63a2f0-b270-48f8-8603-38d0de2bec74	5f5c5255-f41b-46eb-a9bd-7130515e3efc	6842	2709	10.7279	0	0	0	Late PPC	0.751123	0.0835041
CTGAGCGAGATCGGTG-3_3	CTGAGCGAGATCGGTG-3		Fresh	PPC029	4efdab78-1eda-4888-8483-15b519c375dc	9bff6491-20c4-410a-98f6-4b4ee6aaf97d	90e8222f-2a97-4a3c-9517-fbd7626122fd	2658	1396	12.152	0	0	1	Late PPC	-5.86882	-2.04477
CTGAGCGAGATTGAGT-6_3	CTGAGCGAGATTGAGT-6		Fresh	PPC028	e2308d3d-f183-44e4-b0b7-2dff4a5006da	ee146263-82f5-4ed7-bb49-4300837acc85	c3bb6245-5d1b-4dbc-8b16-b0ca47472e91	6018	2496	11.7149	3	3	4	Early PPC	6.09392	0.214269
CTGAGCGAGCAACAGC-2_3	CTGAGCGAGCAACAGC-2		Fresh	PPC034	3ab5e63d-1d2d-441b-b1c3-7f77fd86e4dd	ac69bd1c-2131-4391-a2ee-b6c19b219c07	eb1309e6-5567-437b-82d7-549c1c8d5493	4248	2038	17.3023	0	0	0	Late PPC	-0.94125	1.18331
CTGAGCGAGCAACCAG-5_3	CTGAGCGAGCAACCAG-5		Fresh	PPC027	7d700751-e80d-40b6-9e79-0efec5ae5a80	c7a966f7-e22e-4807-afff-2bae9ca5fc72	9d988cb0-01b1-4d5d-bf4b-3fd3baf149a4	4993	2281	8.27158	0	0	0	Late PPC	-3.63628	0.22319
CTGAGCGAGCAATTAG-1_1	CTGAGCGAGCAATTAG-1	scRNA_Pool_1	Cryopreserved	PPC023	04cd9285-b478-468a-a055-a9d82c99b016	916c0056-cef2-488f-ae44-cb9b1398669e	725e0255-424c-44da-86c9-bc0bc14a21a8	4387	2215	12.765	0	0	0	Late PPC	-0.892919	-1.94939
CTGAGCGAGCCTGAAG-6_3	CTGAGCGAGCCTGAAG-6		Fresh	PPC028	e2308d3d-f183-44e4-b0b7-2dff4a5006da	ee146263-82f5-4ed7-bb49-4300837acc85	c3bb6245-5d1b-4dbc-8b16-b0ca47472e91	3919	1421	43.9143	3	3	4	Early PPC	5.92289	-0.375998
CTGAGCGAGCGAAACC-5_3	CTGAGCGAGCGAAACC-5		Fresh	PPC027	7d700751-e80d-40b6-9e79-0efec5ae5a80	c7a966f7-e22e-4807-afff-2bae9ca5fc72	9d988cb0-01b1-4d5d-bf4b-3fd3baf149a4	3781	1898	6.08305	0	0	0	Late PPC	-2.80947	-0.653711
CTGAGCGAGCGCCTCA-2_3	CTGAGCGAGCGCCTCA-2		Fresh	PPC034	3ab5e63d-1d2d-441b-b1c3-7f77fd86e4dd	ac69bd1c-2131-4391-a2ee-b6c19b219c07	eb1309e6-5567-437b-82d7-549c1c8d5493	5507	2504	7.86272	1	1	2	Rep. Late PPC	1.23089	2.16149
CTGAGCGAGCGCTGAA-1_3	CTGAGCGAGCGCTGAA-1		Fresh	iPSC-PPC034	1eeda2ea-453a-4ff4-9cae-2a68f823d919	ac69bd1c-2131-4391-a2ee-b6c19b219c07	eb1309e6-5567-437b-82d7-549c1c8d5493	15392	3924	14.0787	2	2	3	iPSC	13.0939	2.31414
CTGAGCGAGCTTCTAG-2_3	CTGAGCGAGCTTCTAG-2		Fresh	PPC034	3ab5e63d-1d2d-441b-b1c3-7f77fd86e4dd	ac69bd1c-2131-4391-a2ee-b6c19b219c07	eb1309e6-5567-437b-82d7-549c1c8d5493	4096	1927	10.6445	0	0	0	Late PPC	1.33279	-0.301753
CTGAGCGAGGAATGTT-2_3	CTGAGCGAGGAATGTT-2		Fresh	PPC034	3ab5e63d-1d2d-441b-b1c3-7f77fd86e4dd	ac69bd1c-2131-4391-a2ee-b6c19b219c07	eb1309e6-5567-437b-82d7-549c1c8d5493	14209	4430	9.66993	4	4	5	Mesendoderm	4.00655	-5.67929
CTGAGCGAGGACAGCT-5_3	CTGAGCGAGGACAGCT-5		Fresh	PPC027	7d700751-e80d-40b6-9e79-0efec5ae5a80	c7a966f7-e22e-4807-afff-2bae9ca5fc72	9d988cb0-01b1-4d5d-bf4b-3fd3baf149a4	3296	1692	7.61529	0	0	0	Late PPC	-2.67989	-2.18397
CTGAGCGAGGACAGTC-7_3	CTGAGCGAGGACAGTC-7		Fresh	PPC036	eada4dfd-14cc-4767-8791-4a478eb3fe12	9bff6491-20c4-410a-98f6-4b4ee6aaf97d	90e8222f-2a97-4a3c-9517-fbd7626122fd	2332	1227	8.44768	0	0	1	Late PPC	-2.63655	-4.64218
CTGAGCGAGGAGAGGC-5_3	CTGAGCGAGGAGAGGC-5		Fresh	PPC027	7d700751-e80d-40b6-9e79-0efec5ae5a80	c7a966f7-e22e-4807-afff-2bae9ca5fc72	9d988cb0-01b1-4d5d-bf4b-3fd3baf149a4	2374	1351	10.3623	0	0	0	Late PPC	-2.61165	-2.76437
CTGAGCGAGTATCCTG-8_3	CTGAGCGAGTATCCTG-8		Fresh	PPC023	fb6028d0-5ef0-4f53-bf73-da3983948ce1	916c0056-cef2-488f-ae44-cb9b1398669e	725e0255-424c-44da-86c9-bc0bc14a21a8	4127	2019	10.1769	1	1	2	Rep. Late PPC	1.02821	4.67011
CTGAGCGAGTGCGACA-8_3	CTGAGCGAGTGCGACA-8		Fresh	PPC023	fb6028d0-5ef0-4f53-bf73-da3983948ce1	916c0056-cef2-488f-ae44-cb9b1398669e	725e0255-424c-44da-86c9-bc0bc14a21a8	3644	1860	8.45225	0	0	0	Late PPC	-0.286587	-1.89693
CTGAGCGAGTGCGTCC-4_3	CTGAGCGAGTGCGTCC-4		Fresh	PPC030	4fd8f0f0-2356-451c-a61f-c30610f1141c	4df98c9a-93f7-4735-80c8-24b1e8943549	7cf9e7b2-28a3-4b42-812b-929516fbce4a	7117	2612	5.60629	0	0	0	Late PPC	-3.23279	2.47384
CTGAGCGAGTTGAAGT-4_3	CTGAGCGAGTTGAAGT-4		Fresh	PPC030	4fd8f0f0-2356-451c-a61f-c30610f1141c	4df98c9a-93f7-4735-80c8-24b1e8943549	7cf9e7b2-28a3-4b42-812b-929516fbce4a	8401	3226	6.13022	0	0	0	Late PPC	-2.01833	0.440184
CTGAGCGCAAACCGGA-6_3	CTGAGCGCAAACCGGA-6		Fresh	PPC028	e2308d3d-f183-44e4-b0b7-2dff4a5006da	ee146263-82f5-4ed7-bb49-4300837acc85	c3bb6245-5d1b-4dbc-8b16-b0ca47472e91	1259	765	13.1851	4	4	9	Mesendoderm	9.35854	-7.22631
CTGAGCGCAACAAGTA-1_3	CTGAGCGCAACAAGTA-1		Fresh	iPSC-PPC034	1eeda2ea-453a-4ff4-9cae-2a68f823d919	ac69bd1c-2131-4391-a2ee-b6c19b219c07	eb1309e6-5567-437b-82d7-549c1c8d5493	8905	2976	20.1572	2	2	3	iPSC	13.6139	0.328344
CTGAGCGCAACAGCTT-2_3	CTGAGCGCAACAGCTT-2		Fresh	PPC034	3ab5e63d-1d2d-441b-b1c3-7f77fd86e4dd	ac69bd1c-2131-4391-a2ee-b6c19b219c07	eb1309e6-5567-437b-82d7-549c1c8d5493	5787	2562	8.57093	0	0	0	Late PPC	1.24659	0.525163
CTGAGCGCAACGTATC-1_1	CTGAGCGCAACGTATC-1	scRNA_Pool_1	Cryopreserved	PPC027	04cd9285-b478-468a-a055-a9d82c99b016	c7a966f7-e22e-4807-afff-2bae9ca5fc72	9d988cb0-01b1-4d5d-bf4b-3fd3baf149a4	22045	5891	8.69131	1	1	2	Rep. Late PPC	-0.052994	5.3127
CTGAGCGCAACTGATC-4_3	CTGAGCGCAACTGATC-4		Fresh	PPC030	4fd8f0f0-2356-451c-a61f-c30610f1141c	4df98c9a-93f7-4735-80c8-24b1e8943549	7cf9e7b2-28a3-4b42-812b-929516fbce4a	4311	1945	10.276	0	0	0	Late PPC	-4.96848	1.02547
CTGAGCGCAAGTATCC-4_3	CTGAGCGCAAGTATCC-4		Fresh	PPC030	4fd8f0f0-2356-451c-a61f-c30610f1141c	4df98c9a-93f7-4735-80c8-24b1e8943549	7cf9e7b2-28a3-4b42-812b-929516fbce4a	5011	2357	6.8649	1	1	2	Rep. Late PPC	-1.26419	4.14628
CTGAGCGCAATCGCCG-2_3	CTGAGCGCAATCGCCG-2		Fresh	PPC034	3ab5e63d-1d2d-441b-b1c3-7f77fd86e4dd	ac69bd1c-2131-4391-a2ee-b6c19b219c07	eb1309e6-5567-437b-82d7-549c1c8d5493	3978	1895	5.27903	0	0	0	Late PPC	1.86597	-0.329326
CTGAGCGCACAAAGCG-1_1	CTGAGCGCACAAAGCG-1	scRNA_Pool_1	Cryopreserved	PPC027	04cd9285-b478-468a-a055-a9d82c99b016	c7a966f7-e22e-4807-afff-2bae9ca5fc72	9d988cb0-01b1-4d5d-bf4b-3fd3baf149a4	9099	3377	7.06671	0	0	0	Late PPC	-4.05792	1.05827
CTGAGCGCACAGCATT-5_3	CTGAGCGCACAGCATT-5		Fresh	PPC027	7d700751-e80d-40b6-9e79-0efec5ae5a80	c7a966f7-e22e-4807-afff-2bae9ca5fc72	9d988cb0-01b1-4d5d-bf4b-3fd3baf149a4	2838	1700	8.84426	0	0	0	Late PPC	-2.50921	-2.15581
CTGAGCGCACGAGAAC-2_3	CTGAGCGCACGAGAAC-2		Fresh	PPC034	3ab5e63d-1d2d-441b-b1c3-7f77fd86e4dd	ac69bd1c-2131-4391-a2ee-b6c19b219c07	eb1309e6-5567-437b-82d7-549c1c8d5493	14424	4259	5.03328	4	4	5	Mesendoderm	4.26916	-7.23121
CTGAGCGCACTACTTT-2_3	CTGAGCGCACTACTTT-2		Fresh	PPC034	3ab5e63d-1d2d-441b-b1c3-7f77fd86e4dd	ac69bd1c-2131-4391-a2ee-b6c19b219c07	eb1309e6-5567-437b-82d7-549c1c8d5493	19822	5056	9.23721	0	0	0	Late PPC	-5.88547	1.24203
CTGAGCGCACTGTTCC-1_2	CTGAGCGCACTGTTCC-1	scRNA_Pool_2	Cryopreserved	PPC134	8f38fc74-ec4a-4014-8462-6e10e018f4c3	2302e931-a8d5-454d-83cf-f86e41c1e901	a140d6d1-9fbf-4645-a083-b870bf2f0f67	5840	2500	8.90411	0	0	0	Late PPC	0.809525	2.62028
CTGAGCGCACTTGAGT-5_3	CTGAGCGCACTTGAGT-5		Fresh	PPC027	7d700751-e80d-40b6-9e79-0efec5ae5a80	c7a966f7-e22e-4807-afff-2bae9ca5fc72	9d988cb0-01b1-4d5d-bf4b-3fd3baf149a4	2611	1461	9.34508	0	0	0	Late PPC	-2.82689	-2.73196
CTGAGCGCAGAACCGA-5_3	CTGAGCGCAGAACCGA-5		Fresh	PPC027	7d700751-e80d-40b6-9e79-0efec5ae5a80	c7a966f7-e22e-4807-afff-2bae9ca5fc72	9d988cb0-01b1-4d5d-bf4b-3fd3baf149a4	4754	2020	9.2764	0	0	0	Late PPC	-5.10104	1.52577
CTGAGCGCAGAATGTA-2_3	CTGAGCGCAGAATGTA-2		Fresh	PPC034	3ab5e63d-1d2d-441b-b1c3-7f77fd86e4dd	ac69bd1c-2131-4391-a2ee-b6c19b219c07	eb1309e6-5567-437b-82d7-549c1c8d5493	8673	3372	8.93578	0	0	0	Late PPC	-1.17408	1.23994
CTGAGCGCAGCACACC-6_3	CTGAGCGCAGCACACC-6		Fresh	PPC028	e2308d3d-f183-44e4-b0b7-2dff4a5006da	ee146263-82f5-4ed7-bb49-4300837acc85	c3bb6245-5d1b-4dbc-8b16-b0ca47472e91	50786	8225	10.3749	3	3	4	Early PPC	4.25924	-0.0350764
CTGAGCGCAGCGAGTA-7_3	CTGAGCGCAGCGAGTA-7		Fresh	PPC036	eada4dfd-14cc-4767-8791-4a478eb3fe12	9bff6491-20c4-410a-98f6-4b4ee6aaf97d	90e8222f-2a97-4a3c-9517-fbd7626122fd	7655	2782	5.31679	0	5	6	Early DE	-8.36597	4.00216
CTGAGCGCAGCGGTCT-1_3	CTGAGCGCAGCGGTCT-1		Fresh	iPSC-PPC034	1eeda2ea-453a-4ff4-9cae-2a68f823d919	ac69bd1c-2131-4391-a2ee-b6c19b219c07	eb1309e6-5567-437b-82d7-549c1c8d5493	10679	3411	15.2074	2	2	3	iPSC	13.6561	0.234988
CTGAGCGCAGCTTTCC-3_3	CTGAGCGCAGCTTTCC-3		Fresh	PPC029	4efdab78-1eda-4888-8483-15b519c375dc	9bff6491-20c4-410a-98f6-4b4ee6aaf97d	90e8222f-2a97-4a3c-9517-fbd7626122fd	3111	1728	15.8791	0	0	1	Late PPC	-3.5325	-3.23526
CTGAGCGCAGGTGTGA-5_3	CTGAGCGCAGGTGTGA-5		Fresh	PPC027	7d700751-e80d-40b6-9e79-0efec5ae5a80	c7a966f7-e22e-4807-afff-2bae9ca5fc72	9d988cb0-01b1-4d5d-bf4b-3fd3baf149a4	3502	1863	6.82467	0	0	0	Late PPC	-3.5809	0.331261
CTGAGCGCATACCGTA-3_3	CTGAGCGCATACCGTA-3		Fresh	PPC029	4efdab78-1eda-4888-8483-15b519c375dc	9bff6491-20c4-410a-98f6-4b4ee6aaf97d	90e8222f-2a97-4a3c-9517-fbd7626122fd	8362	3196	5.65654	0	0	1	Late PPC	-5.15592	-0.559104
CTGAGCGCATCCAACA-2_3	CTGAGCGCATCCAACA-2		Fresh	PPC034	3ab5e63d-1d2d-441b-b1c3-7f77fd86e4dd	ac69bd1c-2131-4391-a2ee-b6c19b219c07	eb1309e6-5567-437b-82d7-549c1c8d5493	4023	2022	9.44569	4	4	5	Mesendoderm	4.11788	-7.41296
CTGAGCGCATCCTATT-4_3	CTGAGCGCATCCTATT-4		Fresh	PPC030	4fd8f0f0-2356-451c-a61f-c30610f1141c	4df98c9a-93f7-4735-80c8-24b1e8943549	7cf9e7b2-28a3-4b42-812b-929516fbce4a	9104	3433	7.1507	0	0	0	Late PPC	-1.57211	-1.0466
CTGAGCGGTAGCTTAC-6_3	CTGAGCGGTAGCTTAC-6		Fresh	PPC028	e2308d3d-f183-44e4-b0b7-2dff4a5006da	ee146263-82f5-4ed7-bb49-4300837acc85	c3bb6245-5d1b-4dbc-8b16-b0ca47472e91	5696	2201	12.5702	3	3	4	Early PPC	5.35575	-0.762097
CTGAGCGGTATCCCAA-2_3	CTGAGCGGTATCCCAA-2		Fresh	PPC034	3ab5e63d-1d2d-441b-b1c3-7f77fd86e4dd	ac69bd1c-2131-4391-a2ee-b6c19b219c07	eb1309e6-5567-437b-82d7-549c1c8d5493	1832	1092	15.7751	4	4	5	Mesendoderm	5.21353	-7.38297
CTGAGCGGTCAACCTA-6_3	CTGAGCGGTCAACCTA-6		Fresh	PPC028	e2308d3d-f183-44e4-b0b7-2dff4a5006da	ee146263-82f5-4ed7-bb49-4300837acc85	c3bb6245-5d1b-4dbc-8b16-b0ca47472e91	5443	2261	6.614	3	3	4	Early PPC	5.88738	-0.756726
CTGAGCGGTCACCTTC-3_3	CTGAGCGGTCACCTTC-3		Fresh	PPC029	4efdab78-1eda-4888-8483-15b519c375dc	9bff6491-20c4-410a-98f6-4b4ee6aaf97d	90e8222f-2a97-4a3c-9517-fbd7626122fd	5044	2354	8.18795	0	0	1	Late PPC	-6.41663	-2.13221
CTGAGCGGTCATCACA-4_3	CTGAGCGGTCATCACA-4		Fresh	PPC030	4fd8f0f0-2356-451c-a61f-c30610f1141c	4df98c9a-93f7-4735-80c8-24b1e8943549	7cf9e7b2-28a3-4b42-812b-929516fbce4a	4161	1958	6.22447	0	0	0	Late PPC	-2.63837	1.29949
CTGAGCGGTCGCAGTC-6_3	CTGAGCGGTCGCAGTC-6		Fresh	PPC028	e2308d3d-f183-44e4-b0b7-2dff4a5006da	ee146263-82f5-4ed7-bb49-4300837acc85	c3bb6245-5d1b-4dbc-8b16-b0ca47472e91	1447	871	9.81341	3	3	4	Early PPC	5.65517	-0.223236
CTGAGCGGTCGGCTAC-4_3	CTGAGCGGTCGGCTAC-4		Fresh	PPC030	4fd8f0f0-2356-451c-a61f-c30610f1141c	4df98c9a-93f7-4735-80c8-24b1e8943549	7cf9e7b2-28a3-4b42-812b-929516fbce4a	3130	1560	6.16613	0	0	0	Late PPC	-2.02123	-1.77923
CTGAGCGGTCGTGATT-1_3	CTGAGCGGTCGTGATT-1		Fresh	iPSC-PPC034	1eeda2ea-453a-4ff4-9cae-2a68f823d919	ac69bd1c-2131-4391-a2ee-b6c19b219c07	eb1309e6-5567-437b-82d7-549c1c8d5493	5721	2207	13.9836	2	2	3	iPSC	14.4511	0.85398
CTGAGCGGTCTCCCTA-1_1	CTGAGCGGTCTCCCTA-1	scRNA_Pool_1	Cryopreserved	PPC027	04cd9285-b478-468a-a055-a9d82c99b016	c7a966f7-e22e-4807-afff-2bae9ca5fc72	9d988cb0-01b1-4d5d-bf4b-3fd3baf149a4	12873	4461	5.41443	0	0	0	Late PPC	-5.05584	0.767822
CTGAGCGGTGAGCAGT-7_3	CTGAGCGGTGAGCAGT-7		Fresh	PPC036	eada4dfd-14cc-4767-8791-4a478eb3fe12	9bff6491-20c4-410a-98f6-4b4ee6aaf97d	90e8222f-2a97-4a3c-9517-fbd7626122fd	7230	3014	7.53804	0	0	1	Late PPC	-7.00097	0.813129
CTGAGCGGTGGCATCC-5_3	CTGAGCGGTGGCATCC-5		Fresh	PPC027	7d700751-e80d-40b6-9e79-0efec5ae5a80	c7a966f7-e22e-4807-afff-2bae9ca5fc72	9d988cb0-01b1-4d5d-bf4b-3fd3baf149a4	5648	2525	12.7125	0	0	0	Late PPC	-3.31144	0.518021
CTGAGCGGTGTCTAAC-4_3	CTGAGCGGTGTCTAAC-4		Fresh	PPC030	4fd8f0f0-2356-451c-a61f-c30610f1141c	4df98c9a-93f7-4735-80c8-24b1e8943549	7cf9e7b2-28a3-4b42-812b-929516fbce4a	2175	1241	9.14943	0	0	0	Late PPC	-4.07	1.72352
CTGAGCGGTGTTGATC-3_3	CTGAGCGGTGTTGATC-3		Fresh	PPC029	4efdab78-1eda-4888-8483-15b519c375dc	9bff6491-20c4-410a-98f6-4b4ee6aaf97d	90e8222f-2a97-4a3c-9517-fbd7626122fd	6521	2895	14.3536	5	6	7	Endocrine	-0.613985	13.1938
CTGAGCGGTTAGGAGC-1_3	CTGAGCGGTTAGGAGC-1		Fresh	iPSC-PPC034	1eeda2ea-453a-4ff4-9cae-2a68f823d919	ac69bd1c-2131-4391-a2ee-b6c19b219c07	eb1309e6-5567-437b-82d7-549c1c8d5493	1609	772	40.3356	2	2	3	iPSC	12.2555	2.66267
CTGAGCGGTTCAAGTC-7_3	CTGAGCGGTTCAAGTC-7		Fresh	PPC036	eada4dfd-14cc-4767-8791-4a478eb3fe12	9bff6491-20c4-410a-98f6-4b4ee6aaf97d	90e8222f-2a97-4a3c-9517-fbd7626122fd	3267	1705	7.56045	0	0	1	Late PPC	-4.02884	-2.70434
CTGAGCGGTTCTTAGG-8_3	CTGAGCGGTTCTTAGG-8		Fresh	PPC023	fb6028d0-5ef0-4f53-bf73-da3983948ce1	916c0056-cef2-488f-ae44-cb9b1398669e	725e0255-424c-44da-86c9-bc0bc14a21a8	4941	2077	10.848	0	0	0	Late PPC	0.331904	-2.49634
CTGAGCGTCAAAGGAT-2_3	CTGAGCGTCAAAGGAT-2		Fresh	PPC034	3ab5e63d-1d2d-441b-b1c3-7f77fd86e4dd	ac69bd1c-2131-4391-a2ee-b6c19b219c07	eb1309e6-5567-437b-82d7-549c1c8d5493	2766	1527	10.1952	0	0	0	Late PPC	0.561444	0.210315
CTGAGCGTCACAACCA-5_3	CTGAGCGTCACAACCA-5		Fresh	PPC027	7d700751-e80d-40b6-9e79-0efec5ae5a80	c7a966f7-e22e-4807-afff-2bae9ca5fc72	9d988cb0-01b1-4d5d-bf4b-3fd3baf149a4	3029	1687	10.7956	0	0	0	Late PPC	-2.69221	-1.94405
CTGAGCGTCACTTCTA-8_3	CTGAGCGTCACTTCTA-8		Fresh	PPC023	fb6028d0-5ef0-4f53-bf73-da3983948ce1	916c0056-cef2-488f-ae44-cb9b1398669e	725e0255-424c-44da-86c9-bc0bc14a21a8	2197	1320	8.14747	0	0	0	Late PPC	0.82199	-1.26708
CTGAGCGTCATCGACA-2_3	CTGAGCGTCATCGACA-2		Fresh	PPC034	3ab5e63d-1d2d-441b-b1c3-7f77fd86e4dd	ac69bd1c-2131-4391-a2ee-b6c19b219c07	eb1309e6-5567-437b-82d7-549c1c8d5493	3359	1641	7.05567	4	4	5	Mesendoderm	4.59746	-7.52245
CTGAGCGTCCACCCTA-2_3	CTGAGCGTCCACCCTA-2		Fresh	PPC034	3ab5e63d-1d2d-441b-b1c3-7f77fd86e4dd	ac69bd1c-2131-4391-a2ee-b6c19b219c07	eb1309e6-5567-437b-82d7-549c1c8d5493	3730	1821	10.9115	0	0	0	Late PPC	-0.981235	0.179441
CTGAGCGTCCCTCGTA-4_3	CTGAGCGTCCCTCGTA-4		Fresh	PPC030	4fd8f0f0-2356-451c-a61f-c30610f1141c	4df98c9a-93f7-4735-80c8-24b1e8943549	7cf9e7b2-28a3-4b42-812b-929516fbce4a	2965	1534	6.57673	0	0	0	Late PPC	-2.59622	1.87496
CTGAGCGTCCGTATAG-5_3	CTGAGCGTCCGTATAG-5		Fresh	PPC027	7d700751-e80d-40b6-9e79-0efec5ae5a80	c7a966f7-e22e-4807-afff-2bae9ca5fc72	9d988cb0-01b1-4d5d-bf4b-3fd3baf149a4	888	623	8.22072	1	1	2	Rep. Late PPC	1.18078	3.37281
CTGAGCGTCTCACGAA-1_1	CTGAGCGTCTCACGAA-1	scRNA_Pool_1	Cryopreserved	PPC027	04cd9285-b478-468a-a055-a9d82c99b016	c7a966f7-e22e-4807-afff-2bae9ca5fc72	9d988cb0-01b1-4d5d-bf4b-3fd3baf149a4	6094	2671	7.10535	1	1	2	Rep. Late PPC	1.51231	5.06739
CTGAGCGTCTTGGCTC-1_3	CTGAGCGTCTTGGCTC-1		Fresh	iPSC-PPC034	1eeda2ea-453a-4ff4-9cae-2a68f823d919	ac69bd1c-2131-4391-a2ee-b6c19b219c07	eb1309e6-5567-437b-82d7-549c1c8d5493	3196	1543	15.2065	2	2	3	iPSC	13.585	2.15055
CTGAGGCAGAGGGCGA-1_1	CTGAGGCAGAGGGCGA-1	scRNA_Pool_1	Cryopreserved	PPC023	04cd9285-b478-468a-a055-a9d82c99b016	916c0056-cef2-488f-ae44-cb9b1398669e	725e0255-424c-44da-86c9-bc0bc14a21a8	17744	5245	7.61384	1	1	2	Rep. Late PPC	0.227291	4.13622
CTGAGGCAGATAACGT-1_3	CTGAGGCAGATAACGT-1		Fresh	iPSC-PPC034	1eeda2ea-453a-4ff4-9cae-2a68f823d919	ac69bd1c-2131-4391-a2ee-b6c19b219c07	eb1309e6-5567-437b-82d7-549c1c8d5493	8553	2886	10.8734	2	2	3	iPSC	12.3243	1.33841
CTGAGGCAGATACAGT-4_3	CTGAGGCAGATACAGT-4		Fresh	PPC030	4fd8f0f0-2356-451c-a61f-c30610f1141c	4df98c9a-93f7-4735-80c8-24b1e8943549	7cf9e7b2-28a3-4b42-812b-929516fbce4a	5159	2147	5.13665	0	0	0	Late PPC	-6.30852	1.48244
CTGAGGCAGCAAATGT-1_2	CTGAGGCAGCAAATGT-1	scRNA_Pool_2	Cryopreserved	PPC134	8f38fc74-ec4a-4014-8462-6e10e018f4c3	2302e931-a8d5-454d-83cf-f86e41c1e901	a140d6d1-9fbf-4645-a083-b870bf2f0f67	4639	2096	10.0884	3	3	4	Early PPC	5.95238	0.386077
CTGAGGCAGCGTCTGC-3_3	CTGAGGCAGCGTCTGC-3		Fresh	PPC029	4efdab78-1eda-4888-8483-15b519c375dc	9bff6491-20c4-410a-98f6-4b4ee6aaf97d	90e8222f-2a97-4a3c-9517-fbd7626122fd	11154	3573	12.8922	0	0	1	Late PPC	-3.02437	-5.37826
CTGAGGCAGCGTTGTT-1_2	CTGAGGCAGCGTTGTT-1	scRNA_Pool_2	Cryopreserved	PPC134	8f38fc74-ec4a-4014-8462-6e10e018f4c3	2302e931-a8d5-454d-83cf-f86e41c1e901	a140d6d1-9fbf-4645-a083-b870bf2f0f67	18637	5258	9.16993	0	0	0	Late PPC	-1.32968	-2.02395
CTGAGGCAGCTACTAC-1_1	CTGAGGCAGCTACTAC-1	scRNA_Pool_1	Cryopreserved	PPC023	04cd9285-b478-468a-a055-a9d82c99b016	916c0056-cef2-488f-ae44-cb9b1398669e	725e0255-424c-44da-86c9-bc0bc14a21a8	6188	2559	14.8352	0	0	0	Late PPC	-0.558465	-0.40066
CTGAGGCAGCTCGACC-1_2	CTGAGGCAGCTCGACC-1	scRNA_Pool_2	Cryopreserved	PPC134	8f38fc74-ec4a-4014-8462-6e10e018f4c3	2302e931-a8d5-454d-83cf-f86e41c1e901	a140d6d1-9fbf-4645-a083-b870bf2f0f67	7702	3114	12.4124	0	0	0	Late PPC	0.233066	-0.948378
CTGAGGCAGCTTAAGA-1_1	CTGAGGCAGCTTAAGA-1	scRNA_Pool_1	Cryopreserved	PPC029	04cd9285-b478-468a-a055-a9d82c99b016	9bff6491-20c4-410a-98f6-4b4ee6aaf97d	90e8222f-2a97-4a3c-9517-fbd7626122fd	4539	2288	11.28	0	0	1	Late PPC	-5.43891	-3.38064
CTGAGGCAGGATTTGA-3_3	CTGAGGCAGGATTTGA-3		Fresh	PPC029	4efdab78-1eda-4888-8483-15b519c375dc	9bff6491-20c4-410a-98f6-4b4ee6aaf97d	90e8222f-2a97-4a3c-9517-fbd7626122fd	9132	3411	7.78581	0	0	1	Late PPC	-3.23662	-4.90743
CTGAGGCAGGCCTAAG-5_3	CTGAGGCAGGCCTAAG-5		Fresh	PPC027	7d700751-e80d-40b6-9e79-0efec5ae5a80	c7a966f7-e22e-4807-afff-2bae9ca5fc72	9d988cb0-01b1-4d5d-bf4b-3fd3baf149a4	11364	3714	8.85252	0	0	0	Late PPC	1.76352	-1.84374
CTGAGGCAGGCTTTCA-2_3	CTGAGGCAGGCTTTCA-2		Fresh	PPC034	3ab5e63d-1d2d-441b-b1c3-7f77fd86e4dd	ac69bd1c-2131-4391-a2ee-b6c19b219c07	eb1309e6-5567-437b-82d7-549c1c8d5493	5229	2508	8.39549	0	0	0	Late PPC	0.71107	-0.702337
CTGAGGCAGGGACTGT-1_3	CTGAGGCAGGGACTGT-1		Fresh	iPSC-PPC034	1eeda2ea-453a-4ff4-9cae-2a68f823d919	ac69bd1c-2131-4391-a2ee-b6c19b219c07	eb1309e6-5567-437b-82d7-549c1c8d5493	10748	3301	15.2307	2	2	3	iPSC	12.355	1.42511
CTGAGGCAGGGTGGGA-8_3	CTGAGGCAGGGTGGGA-8		Fresh	PPC023	fb6028d0-5ef0-4f53-bf73-da3983948ce1	916c0056-cef2-488f-ae44-cb9b1398669e	725e0255-424c-44da-86c9-bc0bc14a21a8	5066	2396	10.1066	1	1	2	Rep. Late PPC	1.60348	4.31812
CTGAGGCAGGTCGTGA-5_3	CTGAGGCAGGTCGTGA-5		Fresh	PPC027	7d700751-e80d-40b6-9e79-0efec5ae5a80	c7a966f7-e22e-4807-afff-2bae9ca5fc72	9d988cb0-01b1-4d5d-bf4b-3fd3baf149a4	3097	1540	11.0429	0	0	0	Late PPC	-1.78698	-1.99253
CTGAGGCAGTAGCTCT-2_3	CTGAGGCAGTAGCTCT-2		Fresh	PPC034	3ab5e63d-1d2d-441b-b1c3-7f77fd86e4dd	ac69bd1c-2131-4391-a2ee-b6c19b219c07	eb1309e6-5567-437b-82d7-549c1c8d5493	6905	2685	7.53077	4	4	5	Mesendoderm	4.24498	-7.17931
CTGAGGCAGTGCTACT-8_3	CTGAGGCAGTGCTACT-8		Fresh	PPC023	fb6028d0-5ef0-4f53-bf73-da3983948ce1	916c0056-cef2-488f-ae44-cb9b1398669e	725e0255-424c-44da-86c9-bc0bc14a21a8	4213	1982	10.7999	0	0	0	Late PPC	-0.139781	-2.42915
CTGAGGCAGTTGCCTA-1_1	CTGAGGCAGTTGCCTA-1	scRNA_Pool_1	Cryopreserved	PPC034	04cd9285-b478-468a-a055-a9d82c99b016	ac69bd1c-2131-4391-a2ee-b6c19b219c07	eb1309e6-5567-437b-82d7-549c1c8d5493	18959	5079	9.32539	4	4	5	Mesendoderm	4.47369	-6.16697
CTGAGGCCAAACACCT-1_1	CTGAGGCCAAACACCT-1	scRNA_Pool_1	Cryopreserved	PPC034	04cd9285-b478-468a-a055-a9d82c99b016	ac69bd1c-2131-4391-a2ee-b6c19b219c07	eb1309e6-5567-437b-82d7-549c1c8d5493	4265	2203	7.62016	0	0	0	Late PPC	2.05951	0.14782
CTGAGGCCAAACTAGA-4_3	CTGAGGCCAAACTAGA-4		Fresh	PPC030	4fd8f0f0-2356-451c-a61f-c30610f1141c	4df98c9a-93f7-4735-80c8-24b1e8943549	7cf9e7b2-28a3-4b42-812b-929516fbce4a	7331	2866	5.48356	0	0	0	Late PPC	-3.68824	2.95983
CTGAGGCCAAATGCTC-2_3	CTGAGGCCAAATGCTC-2		Fresh	PPC034	3ab5e63d-1d2d-441b-b1c3-7f77fd86e4dd	ac69bd1c-2131-4391-a2ee-b6c19b219c07	eb1309e6-5567-437b-82d7-549c1c8d5493	8581	3358	8.00606	0	0	0	Late PPC	0.11335	0.911577
CTGAGGCCAACAGCTT-1_1	CTGAGGCCAACAGCTT-1	scRNA_Pool_1	Cryopreserved	PPC034	04cd9285-b478-468a-a055-a9d82c99b016	ac69bd1c-2131-4391-a2ee-b6c19b219c07	eb1309e6-5567-437b-82d7-549c1c8d5493	2440	1177	0.655738	4	4	5	Mesendoderm	5.47825	-6.7671
CTGAGGCCAACCAGAG-4_3	CTGAGGCCAACCAGAG-4		Fresh	PPC030	4fd8f0f0-2356-451c-a61f-c30610f1141c	4df98c9a-93f7-4735-80c8-24b1e8943549	7cf9e7b2-28a3-4b42-812b-929516fbce4a	8261	3167	8.18303	1	1	2	Rep. Late PPC	0.661525	4.51893
CTGAGGCCAACGTATC-2_3	CTGAGGCCAACGTATC-2		Fresh	PPC034	3ab5e63d-1d2d-441b-b1c3-7f77fd86e4dd	ac69bd1c-2131-4391-a2ee-b6c19b219c07	eb1309e6-5567-437b-82d7-549c1c8d5493	2553	1297	6.22797	3	3	4	Early PPC	2.65374	-0.528543
CTGAGGCCACAAGTGG-5_3	CTGAGGCCACAAGTGG-5		Fresh	PPC027	7d700751-e80d-40b6-9e79-0efec5ae5a80	c7a966f7-e22e-4807-afff-2bae9ca5fc72	9d988cb0-01b1-4d5d-bf4b-3fd3baf149a4	3200	1760	8.09375	0	0	0	Late PPC	-2.42881	-2.39151
CTGAGGCCACACTTAG-5_3	CTGAGGCCACACTTAG-5		Fresh	PPC027	7d700751-e80d-40b6-9e79-0efec5ae5a80	c7a966f7-e22e-4807-afff-2bae9ca5fc72	9d988cb0-01b1-4d5d-bf4b-3fd3baf149a4	9615	3558	7.85231	0	0	0	Late PPC	-2.8046	0.756934
CTGAGGCCACATCCCT-1_1	CTGAGGCCACATCCCT-1	scRNA_Pool_1	Cryopreserved	PPC029	04cd9285-b478-468a-a055-a9d82c99b016	9bff6491-20c4-410a-98f6-4b4ee6aaf97d	90e8222f-2a97-4a3c-9517-fbd7626122fd	33297	7044	5.79932	0	0	1	Late PPC	-6.8426	-0.310635
CTGAGGCCACCCTTAC-1_2	CTGAGGCCACCCTTAC-1	scRNA_Pool_2	Cryopreserved	PPC134	8f38fc74-ec4a-4014-8462-6e10e018f4c3	2302e931-a8d5-454d-83cf-f86e41c1e901	a140d6d1-9fbf-4645-a083-b870bf2f0f67	7326	2868	4.68195	4	4	9	Mesendoderm	9.97865	-6.47081
CTGAGGCCACGGTGAA-3_3	CTGAGGCCACGGTGAA-3		Fresh	PPC029	4efdab78-1eda-4888-8483-15b519c375dc	9bff6491-20c4-410a-98f6-4b4ee6aaf97d	90e8222f-2a97-4a3c-9517-fbd7626122fd	5920	2510	8.05743	0	0	1	Late PPC	-5.61955	-3.46703
CTGAGGCCACTATCGA-3_3	CTGAGGCCACTATCGA-3		Fresh	PPC029	4efdab78-1eda-4888-8483-15b519c375dc	9bff6491-20c4-410a-98f6-4b4ee6aaf97d	90e8222f-2a97-4a3c-9517-fbd7626122fd	7267	3059	7.03179	0	0	1	Late PPC	-6.3321	-1.16721
CTGAGGCCACTGCACG-2_3	CTGAGGCCACTGCACG-2		Fresh	PPC034	3ab5e63d-1d2d-441b-b1c3-7f77fd86e4dd	ac69bd1c-2131-4391-a2ee-b6c19b219c07	eb1309e6-5567-437b-82d7-549c1c8d5493	12878	4235	9.71424	0	0	0	Late PPC	-0.0510867	0.746425
CTGAGGCCAGATTTCG-4_3	CTGAGGCCAGATTTCG-4		Fresh	PPC030	4fd8f0f0-2356-451c-a61f-c30610f1141c	4df98c9a-93f7-4735-80c8-24b1e8943549	7cf9e7b2-28a3-4b42-812b-929516fbce4a	10174	3481	6.89994	0	0	0	Late PPC	-4.30623	3.3491
CTGAGGCCAGCCTATA-7_3	CTGAGGCCAGCCTATA-7		Fresh	PPC036	eada4dfd-14cc-4767-8791-4a478eb3fe12	9bff6491-20c4-410a-98f6-4b4ee6aaf97d	90e8222f-2a97-4a3c-9517-fbd7626122fd	2760	1452	8.04348	0	0	1	Late PPC	-2.1465	-5.08632
CTGAGGCCAGGATCTT-8_3	CTGAGGCCAGGATCTT-8		Fresh	PPC023	fb6028d0-5ef0-4f53-bf73-da3983948ce1	916c0056-cef2-488f-ae44-cb9b1398669e	725e0255-424c-44da-86c9-bc0bc14a21a8	7758	3086	7.23125	0	0	0	Late PPC	-0.324127	0.0294696
CTGAGGCCAGGATTCT-1_1	CTGAGGCCAGGATTCT-1	scRNA_Pool_1	Cryopreserved	PPC023	04cd9285-b478-468a-a055-a9d82c99b016	916c0056-cef2-488f-ae44-cb9b1398669e	725e0255-424c-44da-86c9-bc0bc14a21a8	8051	3202	8.37163	0	0	0	Late PPC	0.262999	-1.48814
CTGAGGCCAGGCTTGC-7_3	CTGAGGCCAGGCTTGC-7		Fresh	PPC036	eada4dfd-14cc-4767-8791-4a478eb3fe12	9bff6491-20c4-410a-98f6-4b4ee6aaf97d	90e8222f-2a97-4a3c-9517-fbd7626122fd	1606	1095	8.15691	0	0	1	Late PPC	-5.06607	-3.85585
CTGAGGCCAGGTTCGC-4_3	CTGAGGCCAGGTTCGC-4		Fresh	PPC030	4fd8f0f0-2356-451c-a61f-c30610f1141c	4df98c9a-93f7-4735-80c8-24b1e8943549	7cf9e7b2-28a3-4b42-812b-929516fbce4a	4167	1943	8.42333	1	1	2	Rep. Late PPC	1.7396	4.32772
CTGAGGCCATGCCATA-2_3	CTGAGGCCATGCCATA-2		Fresh	PPC034	3ab5e63d-1d2d-441b-b1c3-7f77fd86e4dd	ac69bd1c-2131-4391-a2ee-b6c19b219c07	eb1309e6-5567-437b-82d7-549c1c8d5493	5132	2395	7.75526	0	0	0	Late PPC	0.739891	0.0420253
CTGAGGCCATTCACCC-1_3	CTGAGGCCATTCACCC-1		Fresh	iPSC-PPC034	1eeda2ea-453a-4ff4-9cae-2a68f823d919	ac69bd1c-2131-4391-a2ee-b6c19b219c07	eb1309e6-5567-437b-82d7-549c1c8d5493	7881	3007	11.6863	2	2	3	iPSC	12.3355	0.842998
CTGAGGCCATTGCTTT-1_1	CTGAGGCCATTGCTTT-1	scRNA_Pool_1	Cryopreserved	PPC029	04cd9285-b478-468a-a055-a9d82c99b016	9bff6491-20c4-410a-98f6-4b4ee6aaf97d	90e8222f-2a97-4a3c-9517-fbd7626122fd	2494	1467	10.3849	0	0	1	Late PPC	-6.62976	-3.15884
CTGAGGCGTACAATAG-1_3	CTGAGGCGTACAATAG-1		Fresh	iPSC-PPC034	1eeda2ea-453a-4ff4-9cae-2a68f823d919	ac69bd1c-2131-4391-a2ee-b6c19b219c07	eb1309e6-5567-437b-82d7-549c1c8d5493	6033	2456	14.1886	2	2	3	iPSC	13.0576	2.23652
CTGAGGCGTACCATAC-2_3	CTGAGGCGTACCATAC-2		Fresh	PPC034	3ab5e63d-1d2d-441b-b1c3-7f77fd86e4dd	ac69bd1c-2131-4391-a2ee-b6c19b219c07	eb1309e6-5567-437b-82d7-549c1c8d5493	7065	2858	8.36518	0	0	0	Late PPC	0.146419	-0.489801
CTGAGGCGTACCTTCC-7_3	CTGAGGCGTACCTTCC-7		Fresh	PPC036	eada4dfd-14cc-4767-8791-4a478eb3fe12	9bff6491-20c4-410a-98f6-4b4ee6aaf97d	90e8222f-2a97-4a3c-9517-fbd7626122fd	8544	3350	7.91199	0	0	1	Late PPC	-6.1099	-2.20901
CTGAGGCGTACGATGG-6_3	CTGAGGCGTACGATGG-6		Fresh	PPC028	e2308d3d-f183-44e4-b0b7-2dff4a5006da	ee146263-82f5-4ed7-bb49-4300837acc85	c3bb6245-5d1b-4dbc-8b16-b0ca47472e91	13505	4192	8.55239	3	3	4	Early PPC	6.5616	-0.224029
CTGAGGCGTACTAACC-3_3	CTGAGGCGTACTAACC-3		Fresh	PPC029	4efdab78-1eda-4888-8483-15b519c375dc	9bff6491-20c4-410a-98f6-4b4ee6aaf97d	90e8222f-2a97-4a3c-9517-fbd7626122fd	10257	3835	6.0544	1	1	2	Rep. Late PPC	0.520088	6.17659
CTGAGGCGTAGGAGGG-1_1	CTGAGGCGTAGGAGGG-1	scRNA_Pool_1	Cryopreserved	PPC027	04cd9285-b478-468a-a055-a9d82c99b016	c7a966f7-e22e-4807-afff-2bae9ca5fc72	9d988cb0-01b1-4d5d-bf4b-3fd3baf149a4	5869	2672	7.47998	0	0	0	Late PPC	-3.61453	1.46743
CTGAGGCGTAGGTACG-3_3	CTGAGGCGTAGGTACG-3		Fresh	PPC029	4efdab78-1eda-4888-8483-15b519c375dc	9bff6491-20c4-410a-98f6-4b4ee6aaf97d	90e8222f-2a97-4a3c-9517-fbd7626122fd	667	508	5.54723	0	0	1	Late PPC	-4.39456	-3.93166
CTGAGGCGTATCGAAA-2_3	CTGAGGCGTATCGAAA-2		Fresh	PPC034	3ab5e63d-1d2d-441b-b1c3-7f77fd86e4dd	ac69bd1c-2131-4391-a2ee-b6c19b219c07	eb1309e6-5567-437b-82d7-549c1c8d5493	7881	3239	7.16914	1	1	2	Rep. Late PPC	-1.12045	3.05004
CTGAGGCGTATGAGAT-2_3	CTGAGGCGTATGAGAT-2		Fresh	PPC034	3ab5e63d-1d2d-441b-b1c3-7f77fd86e4dd	ac69bd1c-2131-4391-a2ee-b6c19b219c07	eb1309e6-5567-437b-82d7-549c1c8d5493	4735	2361	9.73601	0	0	0	Late PPC	1.42017	-0.215554
CTGAGGCGTATGGAGC-3_3	CTGAGGCGTATGGAGC-3		Fresh	PPC029	4efdab78-1eda-4888-8483-15b519c375dc	9bff6491-20c4-410a-98f6-4b4ee6aaf97d	90e8222f-2a97-4a3c-9517-fbd7626122fd	5321	2300	8.66379	0	0	1	Late PPC	-6.56984	-2.44058
CTGAGGCGTATTCCTT-1_1	CTGAGGCGTATTCCTT-1	scRNA_Pool_1	Cryopreserved	PPC023	04cd9285-b478-468a-a055-a9d82c99b016	916c0056-cef2-488f-ae44-cb9b1398669e	725e0255-424c-44da-86c9-bc0bc14a21a8	3332	1522	24.5798	0	0	0	Late PPC	-0.331033	0.534102
CTGAGGCGTCAACACT-1_1	CTGAGGCGTCAACACT-1	scRNA_Pool_1	Cryopreserved	PPC023	04cd9285-b478-468a-a055-a9d82c99b016	916c0056-cef2-488f-ae44-cb9b1398669e	725e0255-424c-44da-86c9-bc0bc14a21a8	8360	3060	6.38756	0	5	6	Early DE	-5.55323	3.5547
CTGAGGCGTCACATTG-1_2	CTGAGGCGTCACATTG-1	scRNA_Pool_2	Cryopreserved	PPC051	8f38fc74-ec4a-4014-8462-6e10e018f4c3	4f63a2f0-b270-48f8-8603-38d0de2bec74	5f5c5255-f41b-46eb-a9bd-7130515e3efc	18680	5171	9.89293	0	0	0	Late PPC	1.41577	1.47189
CTGAGGCGTCACTTCC-6_3	CTGAGGCGTCACTTCC-6		Fresh	PPC028	e2308d3d-f183-44e4-b0b7-2dff4a5006da	ee146263-82f5-4ed7-bb49-4300837acc85	c3bb6245-5d1b-4dbc-8b16-b0ca47472e91	10769	3715	12.4338	5	6	7	Endocrine	-0.325769	13.0444
CTGAGGCGTCAGTCTA-8_3	CTGAGGCGTCAGTCTA-8		Fresh	PPC023	fb6028d0-5ef0-4f53-bf73-da3983948ce1	916c0056-cef2-488f-ae44-cb9b1398669e	725e0255-424c-44da-86c9-bc0bc14a21a8	4693	2207	10.1854	1	1	2	Rep. Late PPC	1.58283	4.70212
CTGAGGCGTCATCAGT-8_3	CTGAGGCGTCATCAGT-8		Fresh	PPC023	fb6028d0-5ef0-4f53-bf73-da3983948ce1	916c0056-cef2-488f-ae44-cb9b1398669e	725e0255-424c-44da-86c9-bc0bc14a21a8	2076	1249	8.76686	0	0	0	Late PPC	0.429966	3.06039
CTGAGGCGTCATGCAT-6_3	CTGAGGCGTCATGCAT-6		Fresh	PPC028	e2308d3d-f183-44e4-b0b7-2dff4a5006da	ee146263-82f5-4ed7-bb49-4300837acc85	c3bb6245-5d1b-4dbc-8b16-b0ca47472e91	5931	2515	15.1239	5	6	7	Endocrine	0.522912	12.7207
CTGAGGCGTCCAGCGT-1_1	CTGAGGCGTCCAGCGT-1	scRNA_Pool_1	Cryopreserved	PPC027	04cd9285-b478-468a-a055-a9d82c99b016	c7a966f7-e22e-4807-afff-2bae9ca5fc72	9d988cb0-01b1-4d5d-bf4b-3fd3baf149a4	7658	3142	5.70645	0	0	0	Late PPC	-3.00388	0.0943417
CTGAGGCGTCCTATAG-7_3	CTGAGGCGTCCTATAG-7		Fresh	PPC036	eada4dfd-14cc-4767-8791-4a478eb3fe12	9bff6491-20c4-410a-98f6-4b4ee6aaf97d	90e8222f-2a97-4a3c-9517-fbd7626122fd	4670	2313	6.87366	0	0	1	Late PPC	-4.31614	-1.79566
CTGAGGCGTCGATTAC-3_3	CTGAGGCGTCGATTAC-3		Fresh	PPC029	4efdab78-1eda-4888-8483-15b519c375dc	9bff6491-20c4-410a-98f6-4b4ee6aaf97d	90e8222f-2a97-4a3c-9517-fbd7626122fd	2145	910	40.6061	5	6	7	Endocrine	-0.119104	13.1106
CTGAGGCGTCGCAACC-8_3	CTGAGGCGTCGCAACC-8		Fresh	PPC023	fb6028d0-5ef0-4f53-bf73-da3983948ce1	916c0056-cef2-488f-ae44-cb9b1398669e	725e0255-424c-44da-86c9-bc0bc14a21a8	2036	1100	6.43418	0	0	0	Late PPC	-0.672625	-3.39286
CTGAGGCGTCTACATG-3_3	CTGAGGCGTCTACATG-3		Fresh	PPC029	4efdab78-1eda-4888-8483-15b519c375dc	9bff6491-20c4-410a-98f6-4b4ee6aaf97d	90e8222f-2a97-4a3c-9517-fbd7626122fd	9344	3706	15.2718	0	0	1	Late PPC	-7.01172	-2.88318
CTGAGGCGTCTCGACG-2_3	CTGAGGCGTCTCGACG-2		Fresh	PPC034	3ab5e63d-1d2d-441b-b1c3-7f77fd86e4dd	ac69bd1c-2131-4391-a2ee-b6c19b219c07	eb1309e6-5567-437b-82d7-549c1c8d5493	14872	4507	8.10247	1	1	2	Rep. Late PPC	0.373976	4.59122
CTGAGGCGTGCGGTAA-3_3	CTGAGGCGTGCGGTAA-3		Fresh	PPC029	4efdab78-1eda-4888-8483-15b519c375dc	9bff6491-20c4-410a-98f6-4b4ee6aaf97d	90e8222f-2a97-4a3c-9517-fbd7626122fd	6178	2614	17.2386	0	0	1	Late PPC	-6.9422	-2.56808
CTGAGGCGTGGGTCAA-7_3	CTGAGGCGTGGGTCAA-7		Fresh	PPC036	eada4dfd-14cc-4767-8791-4a478eb3fe12	9bff6491-20c4-410a-98f6-4b4ee6aaf97d	90e8222f-2a97-4a3c-9517-fbd7626122fd	4269	1943	11.5484	0	0	1	Late PPC	-4.59242	-3.05947
CTGAGGCGTGTCCAAT-1_2	CTGAGGCGTGTCCAAT-1	scRNA_Pool_2	Cryopreserved	PPC051	8f38fc74-ec4a-4014-8462-6e10e018f4c3	4f63a2f0-b270-48f8-8603-38d0de2bec74	5f5c5255-f41b-46eb-a9bd-7130515e3efc	75481	9542	5.21853	0	0	1	Late PPC	-7.29152	0.00749806
CTGAGGCGTGTTTGCA-7_3	CTGAGGCGTGTTTGCA-7		Fresh	PPC036	eada4dfd-14cc-4767-8791-4a478eb3fe12	9bff6491-20c4-410a-98f6-4b4ee6aaf97d	90e8222f-2a97-4a3c-9517-fbd7626122fd	3466	1694	7.35718	0	0	0	Late PPC	-5.01133	0.379234
CTGAGGCGTTAATCGC-5_3	CTGAGGCGTTAATCGC-5		Fresh	PPC027	7d700751-e80d-40b6-9e79-0efec5ae5a80	c7a966f7-e22e-4807-afff-2bae9ca5fc72	9d988cb0-01b1-4d5d-bf4b-3fd3baf149a4	4816	2230	7.03904	1	1	2	Rep. Late PPC	-0.605346	3.07499
CTGAGGCGTTCCCACT-2_3	CTGAGGCGTTCCCACT-2		Fresh	PPC034	3ab5e63d-1d2d-441b-b1c3-7f77fd86e4dd	ac69bd1c-2131-4391-a2ee-b6c19b219c07	eb1309e6-5567-437b-82d7-549c1c8d5493	4705	2203	9.22423	0	0	0	Late PPC	0.265705	-1.37972
CTGAGGCGTTCCCACT-7_3	CTGAGGCGTTCCCACT-7		Fresh	PPC036	eada4dfd-14cc-4767-8791-4a478eb3fe12	9bff6491-20c4-410a-98f6-4b4ee6aaf97d	90e8222f-2a97-4a3c-9517-fbd7626122fd	17110	5341	7.95441	0	0	1	Late PPC	-5.48511	-3.22498
CTGAGGCGTTGCAAGG-1_3	CTGAGGCGTTGCAAGG-1		Fresh	iPSC-PPC034	1eeda2ea-453a-4ff4-9cae-2a68f823d919	ac69bd1c-2131-4391-a2ee-b6c19b219c07	eb1309e6-5567-437b-82d7-549c1c8d5493	7633	2713	15.6295	2	2	3	iPSC	12.7816	2.28404
CTGAGGCGTTGCCGAC-7_3	CTGAGGCGTTGCCGAC-7		Fresh	PPC036	eada4dfd-14cc-4767-8791-4a478eb3fe12	9bff6491-20c4-410a-98f6-4b4ee6aaf97d	90e8222f-2a97-4a3c-9517-fbd7626122fd	2697	1439	7.82351	0	0	1	Late PPC	-3.37137	-3.22303
CTGAGGCGTTTGCCGG-1_2	CTGAGGCGTTTGCCGG-1	scRNA_Pool_2	Cryopreserved	PPC134	8f38fc74-ec4a-4014-8462-6e10e018f4c3	2302e931-a8d5-454d-83cf-f86e41c1e901	a140d6d1-9fbf-4645-a083-b870bf2f0f67	3764	1712	19.8459	0	0	0	Late PPC	-4.51119	2.1591
CTGAGGCGTTTGTTGG-1_3	CTGAGGCGTTTGTTGG-1		Fresh	iPSC-PPC034	1eeda2ea-453a-4ff4-9cae-2a68f823d919	ac69bd1c-2131-4391-a2ee-b6c19b219c07	eb1309e6-5567-437b-82d7-549c1c8d5493	10377	3147	13.7708	2	2	3	iPSC	12.8394	1.78984
CTGAGGCTCAACACGT-7_3	CTGAGGCTCAACACGT-7		Fresh	PPC036	eada4dfd-14cc-4767-8791-4a478eb3fe12	9bff6491-20c4-410a-98f6-4b4ee6aaf97d	90e8222f-2a97-4a3c-9517-fbd7626122fd	3706	1763	7.60928	0	0	1	Late PPC	-2.87699	-4.37138
CTGAGGCTCACAGAGG-6_3	CTGAGGCTCACAGAGG-6		Fresh	PPC028	e2308d3d-f183-44e4-b0b7-2dff4a5006da	ee146263-82f5-4ed7-bb49-4300837acc85	c3bb6245-5d1b-4dbc-8b16-b0ca47472e91	7617	2642	5.27767	4	4	5	Mesendoderm	5.27326	-7.16197
CTGAGGCTCACCTCGT-7_3	CTGAGGCTCACCTCGT-7		Fresh	PPC036	eada4dfd-14cc-4767-8791-4a478eb3fe12	9bff6491-20c4-410a-98f6-4b4ee6aaf97d	90e8222f-2a97-4a3c-9517-fbd7626122fd	5237	2367	6.49227	1	1	0	Rep. Late PPC	-6.16145	1.13686
CTGAGGCTCACGATCA-1_1	CTGAGGCTCACGATCA-1	scRNA_Pool_1	Cryopreserved	PPC027	04cd9285-b478-468a-a055-a9d82c99b016	c7a966f7-e22e-4807-afff-2bae9ca5fc72	9d988cb0-01b1-4d5d-bf4b-3fd3baf149a4	8498	3195	15.3683	0	0	0	Late PPC	-2.45697	-0.95671
CTGAGGCTCAGTCACA-6_3	CTGAGGCTCAGTCACA-6		Fresh	PPC028	e2308d3d-f183-44e4-b0b7-2dff4a5006da	ee146263-82f5-4ed7-bb49-4300837acc85	c3bb6245-5d1b-4dbc-8b16-b0ca47472e91	12109	3775	6.83789	4	4	5	Mesendoderm	5.23054	-6.98212
CTGAGGCTCATTTGCT-5_3	CTGAGGCTCATTTGCT-5		Fresh	PPC027	7d700751-e80d-40b6-9e79-0efec5ae5a80	c7a966f7-e22e-4807-afff-2bae9ca5fc72	9d988cb0-01b1-4d5d-bf4b-3fd3baf149a4	3210	1830	6.47975	1	1	2	Rep. Late PPC	1.45361	3.25423
CTGAGGCTCCATTCGC-7_3	CTGAGGCTCCATTCGC-7		Fresh	PPC036	eada4dfd-14cc-4767-8791-4a478eb3fe12	9bff6491-20c4-410a-98f6-4b4ee6aaf97d	90e8222f-2a97-4a3c-9517-fbd7626122fd	7120	3094	9.00281	0	0	1	Late PPC	-4.22182	-2.90598
CTGAGGCTCCGAAGGA-4_3	CTGAGGCTCCGAAGGA-4		Fresh	PPC030	4fd8f0f0-2356-451c-a61f-c30610f1141c	4df98c9a-93f7-4735-80c8-24b1e8943549	7cf9e7b2-28a3-4b42-812b-929516fbce4a	8037	3351	6.95533	0	0	0	Late PPC	-4.42681	2.96011
CTGAGGCTCCTAGCCT-1_3	CTGAGGCTCCTAGCCT-1		Fresh	iPSC-PPC034	1eeda2ea-453a-4ff4-9cae-2a68f823d919	ac69bd1c-2131-4391-a2ee-b6c19b219c07	eb1309e6-5567-437b-82d7-549c1c8d5493	9631	3207	12.0756	2	2	3	iPSC	12.7537	0.749318
CTGAGGCTCCTGCTAC-7_3	CTGAGGCTCCTGCTAC-7		Fresh	PPC036	eada4dfd-14cc-4767-8791-4a478eb3fe12	9bff6491-20c4-410a-98f6-4b4ee6aaf97d	90e8222f-2a97-4a3c-9517-fbd7626122fd	3316	1858	6.87575	0	0	1	Late PPC	-6.91745	-1.42731
CTGAGGCTCCTGTTGC-8_3	CTGAGGCTCCTGTTGC-8		Fresh	PPC023	fb6028d0-5ef0-4f53-bf73-da3983948ce1	916c0056-cef2-488f-ae44-cb9b1398669e	725e0255-424c-44da-86c9-bc0bc14a21a8	6482	2843	8.917	1	1	2	Rep. Late PPC	1.41588	3.34689
CTGAGGCTCGATACTG-5_3	CTGAGGCTCGATACTG-5		Fresh	PPC027	7d700751-e80d-40b6-9e79-0efec5ae5a80	c7a966f7-e22e-4807-afff-2bae9ca5fc72	9d988cb0-01b1-4d5d-bf4b-3fd3baf149a4	4145	2090	8.63691	0	0	0	Late PPC	-2.77361	-1.60446
CTGAGGCTCGCGTGAC-7_3	CTGAGGCTCGCGTGAC-7		Fresh	PPC036	eada4dfd-14cc-4767-8791-4a478eb3fe12	9bff6491-20c4-410a-98f6-4b4ee6aaf97d	90e8222f-2a97-4a3c-9517-fbd7626122fd	7013	3053	8.68387	0	0	1	Late PPC	-6.44838	-1.84335
CTGAGGCTCGTAGTCA-1_2	CTGAGGCTCGTAGTCA-1	scRNA_Pool_2	Cryopreserved	PPC150	8f38fc74-ec4a-4014-8462-6e10e018f4c3	0a1bcb9c-aa08-4f75-b564-ff7abc75235c	b48d5663-b599-4d02-a70b-6bd12546041f	10986	4096	9.8489	1	1	2	Rep. Late PPC	1.50749	5.71916
CTGAGGCTCGTCACCT-1_3	CTGAGGCTCGTCACCT-1		Fresh	iPSC-PPC034	1eeda2ea-453a-4ff4-9cae-2a68f823d919	ac69bd1c-2131-4391-a2ee-b6c19b219c07	eb1309e6-5567-437b-82d7-549c1c8d5493	10537	3410	11.806	2	2	3	iPSC	12.7477	1.9752
CTGAGGCTCTAACGGT-3_3	CTGAGGCTCTAACGGT-3		Fresh	PPC029	4efdab78-1eda-4888-8483-15b519c375dc	9bff6491-20c4-410a-98f6-4b4ee6aaf97d	90e8222f-2a97-4a3c-9517-fbd7626122fd	6495	2526	9.09931	0	0	1	Late PPC	-2.6133	-5.32163
CTGAGGCTCTAGCAAC-1_3	CTGAGGCTCTAGCAAC-1		Fresh	iPSC-PPC034	1eeda2ea-453a-4ff4-9cae-2a68f823d919	ac69bd1c-2131-4391-a2ee-b6c19b219c07	eb1309e6-5567-437b-82d7-549c1c8d5493	9870	3288	12.847	2	2	3	iPSC	13.8995	-0.088423
CTGAGGCTCTATCACT-6_3	CTGAGGCTCTATCACT-6		Fresh	PPC028	e2308d3d-f183-44e4-b0b7-2dff4a5006da	ee146263-82f5-4ed7-bb49-4300837acc85	c3bb6245-5d1b-4dbc-8b16-b0ca47472e91	6041	2425	7.76362	3	3	4	Early PPC	6.28554	-0.239983
CTGAGGCTCTGAATGC-1_1	CTGAGGCTCTGAATGC-1	scRNA_Pool_1	Cryopreserved	PPC023	04cd9285-b478-468a-a055-a9d82c99b016	916c0056-cef2-488f-ae44-cb9b1398669e	725e0255-424c-44da-86c9-bc0bc14a21a8	19206	4510	5.70655	4	4	5	Mesendoderm	7.48029	-7.34881
CTGAGGCTCTTCTTCC-2_3	CTGAGGCTCTTCTTCC-2		Fresh	PPC034	3ab5e63d-1d2d-441b-b1c3-7f77fd86e4dd	ac69bd1c-2131-4391-a2ee-b6c19b219c07	eb1309e6-5567-437b-82d7-549c1c8d5493	8961	3776	5.99263	1	1	2	Rep. Late PPC	-1.15174	3.37751
CTGATCCAGAAACCAT-1_1	CTGATCCAGAAACCAT-1	scRNA_Pool_1	Cryopreserved	PPC034	04cd9285-b478-468a-a055-a9d82c99b016	ac69bd1c-2131-4391-a2ee-b6c19b219c07	eb1309e6-5567-437b-82d7-549c1c8d5493	1185	806	6.4135	3	3	4	Early PPC	2.41043	0.230403
CTGATCCAGACGTCGA-1_3	CTGATCCAGACGTCGA-1		Fresh	iPSC-PPC034	1eeda2ea-453a-4ff4-9cae-2a68f823d919	ac69bd1c-2131-4391-a2ee-b6c19b219c07	eb1309e6-5567-437b-82d7-549c1c8d5493	9915	3031	16.4095	2	2	3	iPSC	13.3116	2.49036
CTGATCCAGACTACCT-7_3	CTGATCCAGACTACCT-7		Fresh	PPC036	eada4dfd-14cc-4767-8791-4a478eb3fe12	9bff6491-20c4-410a-98f6-4b4ee6aaf97d	90e8222f-2a97-4a3c-9517-fbd7626122fd	7144	3040	7.33483	0	0	0	Late PPC	-3.11437	-1.90423
CTGATCCAGAGGCGTT-7_3	CTGATCCAGAGGCGTT-7		Fresh	PPC036	eada4dfd-14cc-4767-8791-4a478eb3fe12	9bff6491-20c4-410a-98f6-4b4ee6aaf97d	90e8222f-2a97-4a3c-9517-fbd7626122fd	2050	1208	9.17073	0	0	1	Late PPC	-4.23286	-4.13281
CTGATCCAGATCCTAC-2_3	CTGATCCAGATCCTAC-2		Fresh	PPC034	3ab5e63d-1d2d-441b-b1c3-7f77fd86e4dd	ac69bd1c-2131-4391-a2ee-b6c19b219c07	eb1309e6-5567-437b-82d7-549c1c8d5493	14900	4594	7.33557	1	1	2	Rep. Late PPC	-1.18136	4.23833
CTGATCCAGCTGAAAT-4_3	CTGATCCAGCTGAAAT-4		Fresh	PPC030	4fd8f0f0-2356-451c-a61f-c30610f1141c	4df98c9a-93f7-4735-80c8-24b1e8943549	7cf9e7b2-28a3-4b42-812b-929516fbce4a	6402	2827	6.74789	0	0	0	Late PPC	-1.87022	-0.822109
CTGATCCAGGAAAGAC-6_3	CTGATCCAGGAAAGAC-6		Fresh	PPC028	e2308d3d-f183-44e4-b0b7-2dff4a5006da	ee146263-82f5-4ed7-bb49-4300837acc85	c3bb6245-5d1b-4dbc-8b16-b0ca47472e91	14348	4262	9.19292	3	3	4	Early PPC	5.81634	-0.833396
CTGATCCAGGACATCG-4_3	CTGATCCAGGACATCG-4		Fresh	PPC030	4fd8f0f0-2356-451c-a61f-c30610f1141c	4df98c9a-93f7-4735-80c8-24b1e8943549	7cf9e7b2-28a3-4b42-812b-929516fbce4a	2889	1520	6.09207	0	0	0	Late PPC	-1.85965	-2.87837
CTGATCCAGGCACTAG-4_3	CTGATCCAGGCACTAG-4		Fresh	PPC030	4fd8f0f0-2356-451c-a61f-c30610f1141c	4df98c9a-93f7-4735-80c8-24b1e8943549	7cf9e7b2-28a3-4b42-812b-929516fbce4a	3596	1803	6.11791	0	0	0	Late PPC	-1.47468	-1.41655
CTGATCCAGGCTCACC-5_3	CTGATCCAGGCTCACC-5		Fresh	PPC027	7d700751-e80d-40b6-9e79-0efec5ae5a80	c7a966f7-e22e-4807-afff-2bae9ca5fc72	9d988cb0-01b1-4d5d-bf4b-3fd3baf149a4	6323	2960	6.15214	0	0	0	Late PPC	-4.18119	1.82702
CTGATCCAGGGCCTCT-5_3	CTGATCCAGGGCCTCT-5		Fresh	PPC027	7d700751-e80d-40b6-9e79-0efec5ae5a80	c7a966f7-e22e-4807-afff-2bae9ca5fc72	9d988cb0-01b1-4d5d-bf4b-3fd3baf149a4	8798	3444	5.51262	1	1	2	Rep. Late PPC	-0.881153	5.25876
CTGATCCAGGGCGAAG-6_3	CTGATCCAGGGCGAAG-6		Fresh	PPC028	e2308d3d-f183-44e4-b0b7-2dff4a5006da	ee146263-82f5-4ed7-bb49-4300837acc85	c3bb6245-5d1b-4dbc-8b16-b0ca47472e91	9136	3207	9.13967	3	3	4	Early PPC	5.72598	0.463022
CTGATCCAGGTACAAT-8_3	CTGATCCAGGTACAAT-8		Fresh	PPC023	fb6028d0-5ef0-4f53-bf73-da3983948ce1	916c0056-cef2-488f-ae44-cb9b1398669e	725e0255-424c-44da-86c9-bc0bc14a21a8	4949	2228	7.59749	0	0	0	Late PPC	-0.564425	0.349314
CTGATCCAGGTCATCT-2_3	CTGATCCAGGTCATCT-2		Fresh	PPC034	3ab5e63d-1d2d-441b-b1c3-7f77fd86e4dd	ac69bd1c-2131-4391-a2ee-b6c19b219c07	eb1309e6-5567-437b-82d7-549c1c8d5493	11919	4028	5.90654	0	0	0	Late PPC	-4.76824	2.8878
CTGATCCAGTCATCGT-7_3	CTGATCCAGTCATCGT-7		Fresh	PPC036	eada4dfd-14cc-4767-8791-4a478eb3fe12	9bff6491-20c4-410a-98f6-4b4ee6aaf97d	90e8222f-2a97-4a3c-9517-fbd7626122fd	4971	2084	10.0382	0	0	1	Late PPC	-3.33094	-3.83334
CTGATCCAGTCGTTAC-2_3	CTGATCCAGTCGTTAC-2		Fresh	PPC034	3ab5e63d-1d2d-441b-b1c3-7f77fd86e4dd	ac69bd1c-2131-4391-a2ee-b6c19b219c07	eb1309e6-5567-437b-82d7-549c1c8d5493	17188	4707	7.94741	0	0	0	Late PPC	0.694738	1.64917
CTGATCCAGTGCCCGT-3_3	CTGATCCAGTGCCCGT-3		Fresh	PPC029	4efdab78-1eda-4888-8483-15b519c375dc	9bff6491-20c4-410a-98f6-4b4ee6aaf97d	90e8222f-2a97-4a3c-9517-fbd7626122fd	8518	3391	11.3524	0	0	1	Late PPC	-7.29827	-1.73692
CTGATCCAGTGTTCCA-4_3	CTGATCCAGTGTTCCA-4		Fresh	PPC030	4fd8f0f0-2356-451c-a61f-c30610f1141c	4df98c9a-93f7-4735-80c8-24b1e8943549	7cf9e7b2-28a3-4b42-812b-929516fbce4a	8522	3005	6.84112	0	0	0	Late PPC	-3.97017	1.77937
CTGATCCAGTTCATCG-1_1	CTGATCCAGTTCATCG-1	scRNA_Pool_1	Cryopreserved	PPC023	04cd9285-b478-468a-a055-a9d82c99b016	916c0056-cef2-488f-ae44-cb9b1398669e	725e0255-424c-44da-86c9-bc0bc14a21a8	7448	2957	8.87487	0	0	0	Late PPC	-0.325751	-0.723635
CTGATCCCAAACGTGG-4_3	CTGATCCCAAACGTGG-4		Fresh	PPC030	4fd8f0f0-2356-451c-a61f-c30610f1141c	4df98c9a-93f7-4735-80c8-24b1e8943549	7cf9e7b2-28a3-4b42-812b-929516fbce4a	7944	3185	5.95418	0	0	0	Late PPC	-4.02223	2.54422
CTGATCCCAAATGCGG-1_2	CTGATCCCAAATGCGG-1	scRNA_Pool_2	Cryopreserved	PPC150	8f38fc74-ec4a-4014-8462-6e10e018f4c3	0a1bcb9c-aa08-4f75-b564-ff7abc75235c	b48d5663-b599-4d02-a70b-6bd12546041f	17820	5291	10.101	1	1	2	Rep. Late PPC	0.305426	3.33061
CTGATCCCAACTCCAA-3_3	CTGATCCCAACTCCAA-3		Fresh	PPC029	4efdab78-1eda-4888-8483-15b519c375dc	9bff6491-20c4-410a-98f6-4b4ee6aaf97d	90e8222f-2a97-4a3c-9517-fbd7626122fd	6533	2776	6.81157	0	0	1	Late PPC	-3.6802	-2.92722
CTGATCCCAAGAGATT-6_3	CTGATCCCAAGAGATT-6		Fresh	PPC028	e2308d3d-f183-44e4-b0b7-2dff4a5006da	ee146263-82f5-4ed7-bb49-4300837acc85	c3bb6245-5d1b-4dbc-8b16-b0ca47472e91	4956	2166	6.49718	3	3	4	Early PPC	4.23267	1.81609
CTGATCCCAAGTGGCA-4_3	CTGATCCCAAGTGGCA-4		Fresh	PPC030	4fd8f0f0-2356-451c-a61f-c30610f1141c	4df98c9a-93f7-4735-80c8-24b1e8943549	7cf9e7b2-28a3-4b42-812b-929516fbce4a	5263	2281	5.71917	0	0	0	Late PPC	-5.2379	2.78218
CTGATCCCAATGAAAC-5_3	CTGATCCCAATGAAAC-5		Fresh	PPC027	7d700751-e80d-40b6-9e79-0efec5ae5a80	c7a966f7-e22e-4807-afff-2bae9ca5fc72	9d988cb0-01b1-4d5d-bf4b-3fd3baf149a4	3121	1701	6.79269	0	0	0	Late PPC	-2.6888	-2.7215
CTGATCCCACAGAAGC-4_3	CTGATCCCACAGAAGC-4		Fresh	PPC030	4fd8f0f0-2356-451c-a61f-c30610f1141c	4df98c9a-93f7-4735-80c8-24b1e8943549	7cf9e7b2-28a3-4b42-812b-929516fbce4a	3887	1795	5.81425	0	0	0	Late PPC	-1.49468	-1.98832
CTGATCCCACATTACG-6_3	CTGATCCCACATTACG-6		Fresh	PPC028	e2308d3d-f183-44e4-b0b7-2dff4a5006da	ee146263-82f5-4ed7-bb49-4300837acc85	c3bb6245-5d1b-4dbc-8b16-b0ca47472e91	949	659	0.210748	4	4	5	Mesendoderm	5.73031	-6.25367
CTGATCCCACCGTGAC-6_3	CTGATCCCACCGTGAC-6		Fresh	PPC028	e2308d3d-f183-44e4-b0b7-2dff4a5006da	ee146263-82f5-4ed7-bb49-4300837acc85	c3bb6245-5d1b-4dbc-8b16-b0ca47472e91	6341	2552	5.97698	3	3	4	Early PPC	5.85178	-1.26503
CTGATCCCAGAAATCA-4_3	CTGATCCCAGAAATCA-4		Fresh	PPC030	4fd8f0f0-2356-451c-a61f-c30610f1141c	4df98c9a-93f7-4735-80c8-24b1e8943549	7cf9e7b2-28a3-4b42-812b-929516fbce4a	2776	1419	6.8804	0	0	0	Late PPC	-0.713121	-1.79825
CTGATCCCAGAACATA-2_3	CTGATCCCAGAACATA-2		Fresh	PPC034	3ab5e63d-1d2d-441b-b1c3-7f77fd86e4dd	ac69bd1c-2131-4391-a2ee-b6c19b219c07	eb1309e6-5567-437b-82d7-549c1c8d5493	9360	3123	7.36111	3	3	4	Early PPC	-3.08035	6.20238
CTGATCCCAGACCCGT-1_1	CTGATCCCAGACCCGT-1	scRNA_Pool_1	Cryopreserved	PPC034	04cd9285-b478-468a-a055-a9d82c99b016	ac69bd1c-2131-4391-a2ee-b6c19b219c07	eb1309e6-5567-437b-82d7-549c1c8d5493	5312	2367	8.84789	4	4	5	Mesendoderm	4.86596	-6.80735
CTGATCCCAGAGACTG-8_3	CTGATCCCAGAGACTG-8		Fresh	PPC023	fb6028d0-5ef0-4f53-bf73-da3983948ce1	916c0056-cef2-488f-ae44-cb9b1398669e	725e0255-424c-44da-86c9-bc0bc14a21a8	14427	4366	8.40785	0	0	0	Late PPC	-0.994763	1.56194
CTGATCCCAGCTCCTT-1_1	CTGATCCCAGCTCCTT-1	scRNA_Pool_1	Cryopreserved	PPC034	04cd9285-b478-468a-a055-a9d82c99b016	ac69bd1c-2131-4391-a2ee-b6c19b219c07	eb1309e6-5567-437b-82d7-549c1c8d5493	9402	3720	7.31759	1	1	2	Rep. Late PPC	2.2794	4.37885
CTGATCCCAGGACTAG-1_1	CTGATCCCAGGACTAG-1	scRNA_Pool_1	Cryopreserved	PPC023	04cd9285-b478-468a-a055-a9d82c99b016	916c0056-cef2-488f-ae44-cb9b1398669e	725e0255-424c-44da-86c9-bc0bc14a21a8	6801	2833	8.14586	6	7	8	Early Ductal	-1.76552	-13.475
CTGATCCCAGTAGTGG-4_3	CTGATCCCAGTAGTGG-4		Fresh	PPC030	4fd8f0f0-2356-451c-a61f-c30610f1141c	4df98c9a-93f7-4735-80c8-24b1e8943549	7cf9e7b2-28a3-4b42-812b-929516fbce4a	5503	2359	7.39597	0	0	0	Late PPC	-2.05466	0.231862
CTGATCCGTAACACGG-1_3	CTGATCCGTAACACGG-1		Fresh	iPSC-PPC034	1eeda2ea-453a-4ff4-9cae-2a68f823d919	ac69bd1c-2131-4391-a2ee-b6c19b219c07	eb1309e6-5567-437b-82d7-549c1c8d5493	10219	3199	12.966	2	2	3	iPSC	12.7533	1.52783
CTGATCCGTAACCAGG-6_3	CTGATCCGTAACCAGG-6		Fresh	PPC028	e2308d3d-f183-44e4-b0b7-2dff4a5006da	ee146263-82f5-4ed7-bb49-4300837acc85	c3bb6245-5d1b-4dbc-8b16-b0ca47472e91	6806	2561	7.02321	3	3	4	Early PPC	6.62938	0.460253
CTGATCCGTACCCGAC-7_3	CTGATCCGTACCCGAC-7		Fresh	PPC036	eada4dfd-14cc-4767-8791-4a478eb3fe12	9bff6491-20c4-410a-98f6-4b4ee6aaf97d	90e8222f-2a97-4a3c-9517-fbd7626122fd	2487	1326	10.5348	0	0	1	Late PPC	-3.02083	-4.1273
CTGATCCGTACCTTCC-7_3	CTGATCCGTACCTTCC-7		Fresh	PPC036	eada4dfd-14cc-4767-8791-4a478eb3fe12	9bff6491-20c4-410a-98f6-4b4ee6aaf97d	90e8222f-2a97-4a3c-9517-fbd7626122fd	2993	1769	5.27898	1	1	2	Rep. Late PPC	-0.984587	3.53864
CTGATCCGTACGGGAT-1_3	CTGATCCGTACGGGAT-1		Fresh	iPSC-PPC034	1eeda2ea-453a-4ff4-9cae-2a68f823d919	ac69bd1c-2131-4391-a2ee-b6c19b219c07	eb1309e6-5567-437b-82d7-549c1c8d5493	12314	3619	13.1558	2	2	3	iPSC	14.2435	0.971933
CTGATCCGTAGAGTTA-1_1	CTGATCCGTAGAGTTA-1	scRNA_Pool_1	Cryopreserved	PPC034	04cd9285-b478-468a-a055-a9d82c99b016	ac69bd1c-2131-4391-a2ee-b6c19b219c07	eb1309e6-5567-437b-82d7-549c1c8d5493	6800	2660	14.5735	0	5	6	Early DE	-7.55373	3.14075
CTGATCCGTATCTCTT-1_1	CTGATCCGTATCTCTT-1	scRNA_Pool_1	Cryopreserved	PPC034	04cd9285-b478-468a-a055-a9d82c99b016	ac69bd1c-2131-4391-a2ee-b6c19b219c07	eb1309e6-5567-437b-82d7-549c1c8d5493	2441	1293	17.1651	0	0	0	Late PPC	1.95244	0.905522
CTGATCCGTATGAGAT-3_3	CTGATCCGTATGAGAT-3		Fresh	PPC029	4efdab78-1eda-4888-8483-15b519c375dc	9bff6491-20c4-410a-98f6-4b4ee6aaf97d	90e8222f-2a97-4a3c-9517-fbd7626122fd	13412	4664	10.2967	5	6	7	Endocrine	-0.570262	13.3108
CTGATCCGTCAGACTT-3_3	CTGATCCGTCAGACTT-3		Fresh	PPC029	4efdab78-1eda-4888-8483-15b519c375dc	9bff6491-20c4-410a-98f6-4b4ee6aaf97d	90e8222f-2a97-4a3c-9517-fbd7626122fd	4436	2029	15.1713	0	0	0	Late PPC	0.881915	0.649875
CTGATCCGTCATGACT-4_3	CTGATCCGTCATGACT-4		Fresh	PPC030	4fd8f0f0-2356-451c-a61f-c30610f1141c	4df98c9a-93f7-4735-80c8-24b1e8943549	7cf9e7b2-28a3-4b42-812b-929516fbce4a	3522	1717	4.51448	0	0	0	Late PPC	2.27381	-0.0394953
CTGATCCGTCCATACA-1_3	CTGATCCGTCCATACA-1		Fresh	iPSC-PPC034	1eeda2ea-453a-4ff4-9cae-2a68f823d919	ac69bd1c-2131-4391-a2ee-b6c19b219c07	eb1309e6-5567-437b-82d7-549c1c8d5493	10341	3244	11.0144	2	2	3	iPSC	13.38	2.27781
CTGATCCGTCCGTACG-1_2	CTGATCCGTCCGTACG-1	scRNA_Pool_2	Cryopreserved	PPC150	8f38fc74-ec4a-4014-8462-6e10e018f4c3	0a1bcb9c-aa08-4f75-b564-ff7abc75235c	b48d5663-b599-4d02-a70b-6bd12546041f	17204	4986	8.84097	0	0	0	Late PPC	-2.45505	1.36027
CTGATCCGTCTTACTT-8_3	CTGATCCGTCTTACTT-8		Fresh	PPC023	fb6028d0-5ef0-4f53-bf73-da3983948ce1	916c0056-cef2-488f-ae44-cb9b1398669e	725e0255-424c-44da-86c9-bc0bc14a21a8	11904	4084	6.77923	0	0	1	Late PPC	-1.99611	-4.9467
CTGATCCGTGGGCTTC-8_3	CTGATCCGTGGGCTTC-8		Fresh	PPC023	fb6028d0-5ef0-4f53-bf73-da3983948ce1	916c0056-cef2-488f-ae44-cb9b1398669e	725e0255-424c-44da-86c9-bc0bc14a21a8	6125	2617	9.95918	1	1	2	Rep. Late PPC	0.836164	4.54459
CTGATCCGTTAACCTG-1_1	CTGATCCGTTAACCTG-1	scRNA_Pool_1	Cryopreserved	PPC029	04cd9285-b478-468a-a055-a9d82c99b016	9bff6491-20c4-410a-98f6-4b4ee6aaf97d	90e8222f-2a97-4a3c-9517-fbd7626122fd	4487	2365	10.8536	1	1	2	Rep. Late PPC	-7.17567	0.161239
CTGATCCGTTACAGCT-7_3	CTGATCCGTTACAGCT-7		Fresh	PPC036	eada4dfd-14cc-4767-8791-4a478eb3fe12	9bff6491-20c4-410a-98f6-4b4ee6aaf97d	90e8222f-2a97-4a3c-9517-fbd7626122fd	3078	1734	8.12216	0	0	1	Late PPC	-3.83051	-2.55193
CTGATCCGTTAGGAGC-1_2	CTGATCCGTTAGGAGC-1	scRNA_Pool_2	Cryopreserved	PPC150	8f38fc74-ec4a-4014-8462-6e10e018f4c3	0a1bcb9c-aa08-4f75-b564-ff7abc75235c	b48d5663-b599-4d02-a70b-6bd12546041f	8693	3207	7.73036	0	0	0	Late PPC	-2.75824	1.57262
CTGATCCGTTCAGCTA-5_3	CTGATCCGTTCAGCTA-5		Fresh	PPC027	7d700751-e80d-40b6-9e79-0efec5ae5a80	c7a966f7-e22e-4807-afff-2bae9ca5fc72	9d988cb0-01b1-4d5d-bf4b-3fd3baf149a4	4218	2017	15.6472	0	0	0	Late PPC	-3.47711	-0.748184
CTGATCCGTTCGGACC-5_3	CTGATCCGTTCGGACC-5		Fresh	PPC027	7d700751-e80d-40b6-9e79-0efec5ae5a80	c7a966f7-e22e-4807-afff-2bae9ca5fc72	9d988cb0-01b1-4d5d-bf4b-3fd3baf149a4	3706	1931	8.25688	0	0	0	Late PPC	-2.95179	-1.73446
CTGATCCGTTCGGTCG-6_3	CTGATCCGTTCGGTCG-6		Fresh	PPC028	e2308d3d-f183-44e4-b0b7-2dff4a5006da	ee146263-82f5-4ed7-bb49-4300837acc85	c3bb6245-5d1b-4dbc-8b16-b0ca47472e91	4964	2047	13.2554	3	3	4	Early PPC	4.99127	-1.17281
CTGATCCGTTGACGGA-1_3	CTGATCCGTTGACGGA-1		Fresh	iPSC-PPC034	1eeda2ea-453a-4ff4-9cae-2a68f823d919	ac69bd1c-2131-4391-a2ee-b6c19b219c07	eb1309e6-5567-437b-82d7-549c1c8d5493	8782	2944	15.2471	2	2	3	iPSC	13.3581	2.74684
CTGATCCGTTGCTAGT-3_3	CTGATCCGTTGCTAGT-3		Fresh	PPC029	4efdab78-1eda-4888-8483-15b519c375dc	9bff6491-20c4-410a-98f6-4b4ee6aaf97d	90e8222f-2a97-4a3c-9517-fbd7626122fd	4729	2254	8.69106	0	0	1	Late PPC	-5.71799	-0.877329
CTGATCCTCAACGAGG-6_3	CTGATCCTCAACGAGG-6		Fresh	PPC028	e2308d3d-f183-44e4-b0b7-2dff4a5006da	ee146263-82f5-4ed7-bb49-4300837acc85	c3bb6245-5d1b-4dbc-8b16-b0ca47472e91	9413	3232	16.4772	4	4	5	Mesendoderm	4.84174	-7.26291
CTGATCCTCAACTGAC-1_1	CTGATCCTCAACTGAC-1	scRNA_Pool_1	Cryopreserved	PPC023	04cd9285-b478-468a-a055-a9d82c99b016	916c0056-cef2-488f-ae44-cb9b1398669e	725e0255-424c-44da-86c9-bc0bc14a21a8	24944	6209	9.27678	1	1	2	Rep. Late PPC	-0.04529	2.94376
CTGATCCTCACGAACT-6_3	CTGATCCTCACGAACT-6		Fresh	PPC028	e2308d3d-f183-44e4-b0b7-2dff4a5006da	ee146263-82f5-4ed7-bb49-4300837acc85	c3bb6245-5d1b-4dbc-8b16-b0ca47472e91	15508	4061	11.9487	4	4	5	Mesendoderm	4.65235	-6.55297
CTGATCCTCACTGGTA-8_3	CTGATCCTCACTGGTA-8		Fresh	PPC023	fb6028d0-5ef0-4f53-bf73-da3983948ce1	916c0056-cef2-488f-ae44-cb9b1398669e	725e0255-424c-44da-86c9-bc0bc14a21a8	5355	2270	9.46779	0	0	0	Late PPC	-0.845624	1.00489
CTGATCCTCAGTGCGC-4_3	CTGATCCTCAGTGCGC-4		Fresh	PPC030	4fd8f0f0-2356-451c-a61f-c30610f1141c	4df98c9a-93f7-4735-80c8-24b1e8943549	7cf9e7b2-28a3-4b42-812b-929516fbce4a	2919	1479	6.20075	0	0	0	Late PPC	-5.82864	1.90305
CTGATCCTCATCTATC-4_3	CTGATCCTCATCTATC-4		Fresh	PPC030	4fd8f0f0-2356-451c-a61f-c30610f1141c	4df98c9a-93f7-4735-80c8-24b1e8943549	7cf9e7b2-28a3-4b42-812b-929516fbce4a	4594	2300	5.42011	1	1	2	Rep. Late PPC	-0.887733	3.51153
CTGATCCTCATGAAAG-2_3	CTGATCCTCATGAAAG-2		Fresh	PPC034	3ab5e63d-1d2d-441b-b1c3-7f77fd86e4dd	ac69bd1c-2131-4391-a2ee-b6c19b219c07	eb1309e6-5567-437b-82d7-549c1c8d5493	9914	3346	10.1674	4	4	5	Mesendoderm	4.41402	-7.67815
CTGATCCTCATTACGG-6_3	CTGATCCTCATTACGG-6		Fresh	PPC028	e2308d3d-f183-44e4-b0b7-2dff4a5006da	ee146263-82f5-4ed7-bb49-4300837acc85	c3bb6245-5d1b-4dbc-8b16-b0ca47472e91	26773	6092	8.88582	3	3	4	Early PPC	5.81233	-1.21445
CTGATCCTCATTCCTA-3_3	CTGATCCTCATTCCTA-3		Fresh	PPC029	4efdab78-1eda-4888-8483-15b519c375dc	9bff6491-20c4-410a-98f6-4b4ee6aaf97d	90e8222f-2a97-4a3c-9517-fbd7626122fd	48664	8576	8.00797	1	1	2	Rep. Late PPC	-7.42515	-1.56286
CTGATCCTCCCGAAAT-6_3	CTGATCCTCCCGAAAT-6		Fresh	PPC028	e2308d3d-f183-44e4-b0b7-2dff4a5006da	ee146263-82f5-4ed7-bb49-4300837acc85	c3bb6245-5d1b-4dbc-8b16-b0ca47472e91	56220	7771	8.69797	4	4	5	Mesendoderm	4.58233	-6.46584
CTGATCCTCCGACAGC-4_3	CTGATCCTCCGACAGC-4		Fresh	PPC030	4fd8f0f0-2356-451c-a61f-c30610f1141c	4df98c9a-93f7-4735-80c8-24b1e8943549	7cf9e7b2-28a3-4b42-812b-929516fbce4a	4517	2109	6.70799	0	0	0	Late PPC	-4.45596	2.73593
CTGATCCTCCGACGGT-1_2	CTGATCCTCCGACGGT-1	scRNA_Pool_2	Cryopreserved	PPC134	8f38fc74-ec4a-4014-8462-6e10e018f4c3	2302e931-a8d5-454d-83cf-f86e41c1e901	a140d6d1-9fbf-4645-a083-b870bf2f0f67	5848	2527	12.3632	0	0	0	Late PPC	0.817794	-1.351
CTGATCCTCCGATAGT-2_3	CTGATCCTCCGATAGT-2		Fresh	PPC034	3ab5e63d-1d2d-441b-b1c3-7f77fd86e4dd	ac69bd1c-2131-4391-a2ee-b6c19b219c07	eb1309e6-5567-437b-82d7-549c1c8d5493	7741	2928	8.81023	0	0	0	Late PPC	-4.78692	3.15876
CTGATCCTCCGGTAAT-3_3	CTGATCCTCCGGTAAT-3		Fresh	PPC029	4efdab78-1eda-4888-8483-15b519c375dc	9bff6491-20c4-410a-98f6-4b4ee6aaf97d	90e8222f-2a97-4a3c-9517-fbd7626122fd	10568	3707	4.74073	0	0	1	Late PPC	-5.0975	-0.337333
CTGATCCTCCTACCAC-5_3	CTGATCCTCCTACCAC-5		Fresh	PPC027	7d700751-e80d-40b6-9e79-0efec5ae5a80	c7a966f7-e22e-4807-afff-2bae9ca5fc72	9d988cb0-01b1-4d5d-bf4b-3fd3baf149a4	5627	2513	3.94526	0	0	0	Late PPC	-4.0958	2.66344
CTGATCCTCCTCACCA-2_3	CTGATCCTCCTCACCA-2		Fresh	PPC034	3ab5e63d-1d2d-441b-b1c3-7f77fd86e4dd	ac69bd1c-2131-4391-a2ee-b6c19b219c07	eb1309e6-5567-437b-82d7-549c1c8d5493	7399	2962	6.23057	0	0	0	Late PPC	0.567096	1.17597
CTGATCCTCCTCTCTT-5_3	CTGATCCTCCTCTCTT-5		Fresh	PPC027	7d700751-e80d-40b6-9e79-0efec5ae5a80	c7a966f7-e22e-4807-afff-2bae9ca5fc72	9d988cb0-01b1-4d5d-bf4b-3fd3baf149a4	7862	3377	7.14831	1	1	2	Rep. Late PPC	-0.991549	2.3437
CTGATCCTCGAGTCCG-2_3	CTGATCCTCGAGTCCG-2		Fresh	PPC034	3ab5e63d-1d2d-441b-b1c3-7f77fd86e4dd	ac69bd1c-2131-4391-a2ee-b6c19b219c07	eb1309e6-5567-437b-82d7-549c1c8d5493	4383	2146	8.282	0	0	0	Late PPC	0.893157	-0.763505
CTGATCCTCGGACAAG-6_3	CTGATCCTCGGACAAG-6		Fresh	PPC028	e2308d3d-f183-44e4-b0b7-2dff4a5006da	ee146263-82f5-4ed7-bb49-4300837acc85	c3bb6245-5d1b-4dbc-8b16-b0ca47472e91	11571	3660	8.21018	3	3	4	Early PPC	6.16881	-0.178948
CTGATCCTCGGCTTCT-2_3	CTGATCCTCGGCTTCT-2		Fresh	PPC034	3ab5e63d-1d2d-441b-b1c3-7f77fd86e4dd	ac69bd1c-2131-4391-a2ee-b6c19b219c07	eb1309e6-5567-437b-82d7-549c1c8d5493	9296	3431	8.54131	0	0	0	Late PPC	-2.52603	2.28006
CTGATCCTCTAGCCAA-1_2	CTGATCCTCTAGCCAA-1	scRNA_Pool_2	Cryopreserved	PPC150	8f38fc74-ec4a-4014-8462-6e10e018f4c3	0a1bcb9c-aa08-4f75-b564-ff7abc75235c	b48d5663-b599-4d02-a70b-6bd12546041f	12080	3908	8.65066	0	0	0	Late PPC	-5.30168	2.13322
CTGATCCTCTCATGCC-4_3	CTGATCCTCTCATGCC-4		Fresh	PPC030	4fd8f0f0-2356-451c-a61f-c30610f1141c	4df98c9a-93f7-4735-80c8-24b1e8943549	7cf9e7b2-28a3-4b42-812b-929516fbce4a	5818	2535	5.75799	1	1	2	Rep. Late PPC	1.56534	5.45889
CTGATCCTCTTACCGC-4_3	CTGATCCTCTTACCGC-4		Fresh	PPC030	4fd8f0f0-2356-451c-a61f-c30610f1141c	4df98c9a-93f7-4735-80c8-24b1e8943549	7cf9e7b2-28a3-4b42-812b-929516fbce4a	3456	1745	14.8148	0	0	0	Late PPC	-3.87093	2.46286
CTGATCCTCTTAGTTC-1_3	CTGATCCTCTTAGTTC-1		Fresh	iPSC-PPC034	1eeda2ea-453a-4ff4-9cae-2a68f823d919	ac69bd1c-2131-4391-a2ee-b6c19b219c07	eb1309e6-5567-437b-82d7-549c1c8d5493	6765	2701	12.003	2	2	3	iPSC	13.3217	2.40894
CTGCAGGAGACCCGCT-1_1	CTGCAGGAGACCCGCT-1	scRNA_Pool_1	Cryopreserved	PPC023	04cd9285-b478-468a-a055-a9d82c99b016	916c0056-cef2-488f-ae44-cb9b1398669e	725e0255-424c-44da-86c9-bc0bc14a21a8	6893	2582	22.4721	0	0	0	Late PPC	0.0109388	-2.74737
CTGCAGGAGAGAGCAA-1_2	CTGCAGGAGAGAGCAA-1	scRNA_Pool_2	Cryopreserved	PPC150	8f38fc74-ec4a-4014-8462-6e10e018f4c3	0a1bcb9c-aa08-4f75-b564-ff7abc75235c	b48d5663-b599-4d02-a70b-6bd12546041f	10026	3582	6.77239	0	5	6	Early DE	-5.86757	2.91845
CTGCAGGAGATGGTCG-1_2	CTGCAGGAGATGGTCG-1	scRNA_Pool_2	Cryopreserved	PPC150	8f38fc74-ec4a-4014-8462-6e10e018f4c3	0a1bcb9c-aa08-4f75-b564-ff7abc75235c	b48d5663-b599-4d02-a70b-6bd12546041f	14085	4366	8.14341	0	0	0	Late PPC	-5.02271	2.98052
CTGCAGGAGCAAGCCA-1_1	CTGCAGGAGCAAGCCA-1	scRNA_Pool_1	Cryopreserved	PPC027	04cd9285-b478-468a-a055-a9d82c99b016	c7a966f7-e22e-4807-afff-2bae9ca5fc72	9d988cb0-01b1-4d5d-bf4b-3fd3baf149a4	6462	2712	6.32931	6	7	8	Early Ductal	-1.69932	-13.4867
CTGCAGGAGCATGATA-7_3	CTGCAGGAGCATGATA-7		Fresh	PPC036	eada4dfd-14cc-4767-8791-4a478eb3fe12	9bff6491-20c4-410a-98f6-4b4ee6aaf97d	90e8222f-2a97-4a3c-9517-fbd7626122fd	3487	1679	18.5546	0	0	1	Late PPC	-3.66405	-3.89796
CTGCAGGAGCCTTTGA-1_2	CTGCAGGAGCCTTTGA-1	scRNA_Pool_2	Cryopreserved	PPC051	8f38fc74-ec4a-4014-8462-6e10e018f4c3	4f63a2f0-b270-48f8-8603-38d0de2bec74	5f5c5255-f41b-46eb-a9bd-7130515e3efc	12948	4319	6.85048	1	1	2	Rep. Late PPC	1.70385	5.13616
CTGCAGGAGCGAGTCA-3_3	CTGCAGGAGCGAGTCA-3		Fresh	PPC029	4efdab78-1eda-4888-8483-15b519c375dc	9bff6491-20c4-410a-98f6-4b4ee6aaf97d	90e8222f-2a97-4a3c-9517-fbd7626122fd	21350	5783	11.0492	1	1	2	Rep. Late PPC	-0.260774	5.51664
CTGCAGGAGCTGTGCC-1_3	CTGCAGGAGCTGTGCC-1		Fresh	iPSC-PPC034	1eeda2ea-453a-4ff4-9cae-2a68f823d919	ac69bd1c-2131-4391-a2ee-b6c19b219c07	eb1309e6-5567-437b-82d7-549c1c8d5493	7732	2581	15.4811	2	2	3	iPSC	13.3893	1.52745
CTGCAGGAGGACAGCT-2_3	CTGCAGGAGGACAGCT-2		Fresh	PPC034	3ab5e63d-1d2d-441b-b1c3-7f77fd86e4dd	ac69bd1c-2131-4391-a2ee-b6c19b219c07	eb1309e6-5567-437b-82d7-549c1c8d5493	5689	2507	8.94709	0	0	0	Late PPC	0.475699	-0.358229
CTGCAGGAGGCATCAG-1_1	CTGCAGGAGGCATCAG-1	scRNA_Pool_1	Cryopreserved	PPC027	04cd9285-b478-468a-a055-a9d82c99b016	c7a966f7-e22e-4807-afff-2bae9ca5fc72	9d988cb0-01b1-4d5d-bf4b-3fd3baf149a4	8747	3173	6.00206	0	0	0	Late PPC	-2.9456	1.72284
CTGCAGGAGGGCAGGA-1_2	CTGCAGGAGGGCAGGA-1	scRNA_Pool_2	Cryopreserved	PPC150	8f38fc74-ec4a-4014-8462-6e10e018f4c3	0a1bcb9c-aa08-4f75-b564-ff7abc75235c	b48d5663-b599-4d02-a70b-6bd12546041f	14035	4684	8.66405	0	0	0	Late PPC	-1.075	-0.759409
CTGCAGGAGTAACCGG-1_1	CTGCAGGAGTAACCGG-1	scRNA_Pool_1	Cryopreserved	PPC027	04cd9285-b478-468a-a055-a9d82c99b016	c7a966f7-e22e-4807-afff-2bae9ca5fc72	9d988cb0-01b1-4d5d-bf4b-3fd3baf149a4	12129	4158	5.54044	1	1	2	Rep. Late PPC	-1.15036	3.96629
CTGCAGGAGTCACACT-4_3	CTGCAGGAGTCACACT-4		Fresh	PPC030	4fd8f0f0-2356-451c-a61f-c30610f1141c	4df98c9a-93f7-4735-80c8-24b1e8943549	7cf9e7b2-28a3-4b42-812b-929516fbce4a	14410	4511	4.7467	0	0	0	Late PPC	1.25405	0.241305
CTGCAGGAGTCAGCGA-8_3	CTGCAGGAGTCAGCGA-8		Fresh	PPC023	fb6028d0-5ef0-4f53-bf73-da3983948ce1	916c0056-cef2-488f-ae44-cb9b1398669e	725e0255-424c-44da-86c9-bc0bc14a21a8	4729	2063	7.8875	0	0	0	Late PPC	-5.67602	1.23883
CTGCAGGAGTGATGGC-1_1	CTGCAGGAGTGATGGC-1	scRNA_Pool_1	Cryopreserved	PPC027	04cd9285-b478-468a-a055-a9d82c99b016	c7a966f7-e22e-4807-afff-2bae9ca5fc72	9d988cb0-01b1-4d5d-bf4b-3fd3baf149a4	15985	5034	6.06193	0	0	0	Late PPC	-1.82521	0.492641
CTGCAGGAGTGCAGCA-2_3	CTGCAGGAGTGCAGCA-2		Fresh	PPC034	3ab5e63d-1d2d-441b-b1c3-7f77fd86e4dd	ac69bd1c-2131-4391-a2ee-b6c19b219c07	eb1309e6-5567-437b-82d7-549c1c8d5493	7621	2969	6.49521	0	0	0	Late PPC	-4.29259	3.24816
CTGCAGGAGTGTAGTA-8_3	CTGCAGGAGTGTAGTA-8		Fresh	PPC023	fb6028d0-5ef0-4f53-bf73-da3983948ce1	916c0056-cef2-488f-ae44-cb9b1398669e	725e0255-424c-44da-86c9-bc0bc14a21a8	3572	1749	8.45465	0	0	0	Late PPC	-0.708044	0.11705
CTGCAGGAGTTGAATG-5_3	CTGCAGGAGTTGAATG-5		Fresh	PPC027	7d700751-e80d-40b6-9e79-0efec5ae5a80	c7a966f7-e22e-4807-afff-2bae9ca5fc72	9d988cb0-01b1-4d5d-bf4b-3fd3baf149a4	4463	2116	15.7965	0	0	0	Late PPC	-3.27984	-1.22921
CTGCAGGAGTTGCCTA-1_2	CTGCAGGAGTTGCCTA-1	scRNA_Pool_2	Cryopreserved	PPC150	8f38fc74-ec4a-4014-8462-6e10e018f4c3	0a1bcb9c-aa08-4f75-b564-ff7abc75235c	b48d5663-b599-4d02-a70b-6bd12546041f	1365	847	21.2454	0	0	0	Late PPC	-2.19772	-3.33634
CTGCAGGAGTTGTAGA-1_2	CTGCAGGAGTTGTAGA-1	scRNA_Pool_2	Cryopreserved	PPC051	8f38fc74-ec4a-4014-8462-6e10e018f4c3	4f63a2f0-b270-48f8-8603-38d0de2bec74	5f5c5255-f41b-46eb-a9bd-7130515e3efc	1212	690	22.6073	4	4	5	Mesendoderm	6.11267	-7.32388
CTGCAGGCAACCGGAA-5_3	CTGCAGGCAACCGGAA-5		Fresh	PPC027	7d700751-e80d-40b6-9e79-0efec5ae5a80	c7a966f7-e22e-4807-afff-2bae9ca5fc72	9d988cb0-01b1-4d5d-bf4b-3fd3baf149a4	5944	2633	11.5579	0	0	0	Late PPC	-4.69549	1.36093
CTGCAGGCAAGAGCTG-4_3	CTGCAGGCAAGAGCTG-4		Fresh	PPC030	4fd8f0f0-2356-451c-a61f-c30610f1141c	4df98c9a-93f7-4735-80c8-24b1e8943549	7cf9e7b2-28a3-4b42-812b-929516fbce4a	4743	1716	5.20767	4	4	5	Mesendoderm	5.09202	-7.09515
CTGCAGGCAAGCGATG-5_3	CTGCAGGCAAGCGATG-5		Fresh	PPC027	7d700751-e80d-40b6-9e79-0efec5ae5a80	c7a966f7-e22e-4807-afff-2bae9ca5fc72	9d988cb0-01b1-4d5d-bf4b-3fd3baf149a4	3925	1989	7.89809	0	0	0	Late PPC	-3.13028	-0.322838
CTGCAGGCAAGCGCTC-6_3	CTGCAGGCAAGCGCTC-6		Fresh	PPC028	e2308d3d-f183-44e4-b0b7-2dff4a5006da	ee146263-82f5-4ed7-bb49-4300837acc85	c3bb6245-5d1b-4dbc-8b16-b0ca47472e91	2000	720	47.3	4	4	5	Mesendoderm	5.98364	-7.43407
CTGCAGGCAAGTACCT-1_1	CTGCAGGCAAGTACCT-1	scRNA_Pool_1	Cryopreserved	PPC034	04cd9285-b478-468a-a055-a9d82c99b016	ac69bd1c-2131-4391-a2ee-b6c19b219c07	eb1309e6-5567-437b-82d7-549c1c8d5493	3994	1958	15.1477	0	0	1	Late PPC	-2.76525	-4.61302
CTGCAGGCAATAACCC-8_3	CTGCAGGCAATAACCC-8		Fresh	PPC023	fb6028d0-5ef0-4f53-bf73-da3983948ce1	916c0056-cef2-488f-ae44-cb9b1398669e	725e0255-424c-44da-86c9-bc0bc14a21a8	2691	1408	10.9253	0	0	0	Late PPC	-0.478032	-2.07323
CTGCAGGCACAACGTT-1_1	CTGCAGGCACAACGTT-1	scRNA_Pool_1	Cryopreserved	PPC027	04cd9285-b478-468a-a055-a9d82c99b016	c7a966f7-e22e-4807-afff-2bae9ca5fc72	9d988cb0-01b1-4d5d-bf4b-3fd3baf149a4	7497	2957	7.09617	0	0	0	Late PPC	-2.67172	-1.35606
CTGCAGGCACATATGC-1_1	CTGCAGGCACATATGC-1	scRNA_Pool_1	Cryopreserved	PPC023	04cd9285-b478-468a-a055-a9d82c99b016	916c0056-cef2-488f-ae44-cb9b1398669e	725e0255-424c-44da-86c9-bc0bc14a21a8	3567	1696	25.6238	1	1	2	Rep. Late PPC	0.056434	3.56445
CTGCAGGCACCCTAAA-8_3	CTGCAGGCACCCTAAA-8		Fresh	PPC023	fb6028d0-5ef0-4f53-bf73-da3983948ce1	916c0056-cef2-488f-ae44-cb9b1398669e	725e0255-424c-44da-86c9-bc0bc14a21a8	1096	757	0.273723	0	0	0	Late PPC	-3.60551	2.71479
CTGCAGGCACGCGCAT-6_3	CTGCAGGCACGCGCAT-6		Fresh	PPC028	e2308d3d-f183-44e4-b0b7-2dff4a5006da	ee146263-82f5-4ed7-bb49-4300837acc85	c3bb6245-5d1b-4dbc-8b16-b0ca47472e91	6228	2549	8.68658	3	3	4	Early PPC	5.84477	0.65945
CTGCAGGCACGGTGCT-2_3	CTGCAGGCACGGTGCT-2		Fresh	PPC034	3ab5e63d-1d2d-441b-b1c3-7f77fd86e4dd	ac69bd1c-2131-4391-a2ee-b6c19b219c07	eb1309e6-5567-437b-82d7-549c1c8d5493	5794	2588	10.0621	0	0	0	Late PPC	-0.135526	0.535769
CTGCAGGCACTACCCT-3_3	CTGCAGGCACTACCCT-3		Fresh	PPC029	4efdab78-1eda-4888-8483-15b519c375dc	9bff6491-20c4-410a-98f6-4b4ee6aaf97d	90e8222f-2a97-4a3c-9517-fbd7626122fd	5122	2434	7.88754	0	0	1	Late PPC	-6.1596	-1.93684
CTGCAGGCACTATCCC-1_1	CTGCAGGCACTATCCC-1	scRNA_Pool_1	Cryopreserved	PPC029	04cd9285-b478-468a-a055-a9d82c99b016	9bff6491-20c4-410a-98f6-4b4ee6aaf97d	90e8222f-2a97-4a3c-9517-fbd7626122fd	6816	2628	16.4319	0	0	1	Late PPC	-6.64208	0.168697
CTGCAGGCACTCCTTG-2_3	CTGCAGGCACTCCTTG-2		Fresh	PPC034	3ab5e63d-1d2d-441b-b1c3-7f77fd86e4dd	ac69bd1c-2131-4391-a2ee-b6c19b219c07	eb1309e6-5567-437b-82d7-549c1c8d5493	7168	2937	7.28237	1	1	2	Rep. Late PPC	2.4427	1.68549
CTGCAGGCACTGAGTT-4_3	CTGCAGGCACTGAGTT-4		Fresh	PPC030	4fd8f0f0-2356-451c-a61f-c30610f1141c	4df98c9a-93f7-4735-80c8-24b1e8943549	7cf9e7b2-28a3-4b42-812b-929516fbce4a	6807	2649	7.37476	1	1	2	Rep. Late PPC	-1.93042	3.8792
CTGCAGGCACTGTCCT-7_3	CTGCAGGCACTGTCCT-7		Fresh	PPC036	eada4dfd-14cc-4767-8791-4a478eb3fe12	9bff6491-20c4-410a-98f6-4b4ee6aaf97d	90e8222f-2a97-4a3c-9517-fbd7626122fd	6968	2912	8.15155	0	0	1	Late PPC	-2.88924	-4.9829
CTGCAGGCAGAACCGA-2_3	CTGCAGGCAGAACCGA-2		Fresh	PPC034	3ab5e63d-1d2d-441b-b1c3-7f77fd86e4dd	ac69bd1c-2131-4391-a2ee-b6c19b219c07	eb1309e6-5567-437b-82d7-549c1c8d5493	4810	2050	6.54886	4	4	5	Mesendoderm	4.81906	-7.24395
CTGCAGGCAGAACTTC-7_3	CTGCAGGCAGAACTTC-7		Fresh	PPC036	eada4dfd-14cc-4767-8791-4a478eb3fe12	9bff6491-20c4-410a-98f6-4b4ee6aaf97d	90e8222f-2a97-4a3c-9517-fbd7626122fd	2794	1584	10.1288	0	0	1	Late PPC	-5.21748	-3.03187
CTGCAGGCAGAGTGTG-1_3	CTGCAGGCAGAGTGTG-1		Fresh	iPSC-PPC034	1eeda2ea-453a-4ff4-9cae-2a68f823d919	ac69bd1c-2131-4391-a2ee-b6c19b219c07	eb1309e6-5567-437b-82d7-549c1c8d5493	7651	2708	14.0897	2	2	3	iPSC	13.4871	1.8399
CTGCAGGCAGATTTCG-2_3	CTGCAGGCAGATTTCG-2		Fresh	PPC034	3ab5e63d-1d2d-441b-b1c3-7f77fd86e4dd	ac69bd1c-2131-4391-a2ee-b6c19b219c07	eb1309e6-5567-437b-82d7-549c1c8d5493	10159	3713	10.2668	0	0	0	Late PPC	0.905699	-0.474007
CTGCAGGCAGGCGTTC-1_2	CTGCAGGCAGGCGTTC-1	scRNA_Pool_2	Cryopreserved	PPC051	8f38fc74-ec4a-4014-8462-6e10e018f4c3	4f63a2f0-b270-48f8-8603-38d0de2bec74	5f5c5255-f41b-46eb-a9bd-7130515e3efc	7928	2879	15.0353	0	0	0	Late PPC	1.92188	0.899167
CTGCAGGCAGTCAGAG-1_3	CTGCAGGCAGTCAGAG-1		Fresh	iPSC-PPC034	1eeda2ea-453a-4ff4-9cae-2a68f823d919	ac69bd1c-2131-4391-a2ee-b6c19b219c07	eb1309e6-5567-437b-82d7-549c1c8d5493	9719	3037	9.23963	2	2	3	iPSC	13.5955	2.32953
CTGCAGGCAGTTCTAG-1_2	CTGCAGGCAGTTCTAG-1	scRNA_Pool_2	Cryopreserved	PPC134	8f38fc74-ec4a-4014-8462-6e10e018f4c3	2302e931-a8d5-454d-83cf-f86e41c1e901	a140d6d1-9fbf-4645-a083-b870bf2f0f67	6133	2581	7.85912	3	3	4	Early PPC	6.35102	0.0683027
CTGCAGGCATCCTAAG-5_3	CTGCAGGCATCCTAAG-5		Fresh	PPC027	7d700751-e80d-40b6-9e79-0efec5ae5a80	c7a966f7-e22e-4807-afff-2bae9ca5fc72	9d988cb0-01b1-4d5d-bf4b-3fd3baf149a4	4500	2255	7.82222	0	0	0	Late PPC	-2.76023	-1.55358
CTGCAGGCATGCACTA-7_3	CTGCAGGCATGCACTA-7		Fresh	PPC036	eada4dfd-14cc-4767-8791-4a478eb3fe12	9bff6491-20c4-410a-98f6-4b4ee6aaf97d	90e8222f-2a97-4a3c-9517-fbd7626122fd	1833	1002	17.6759	0	0	1	Late PPC	-3.28985	-3.07124
CTGCAGGCATGGCTGC-8_3	CTGCAGGCATGGCTGC-8		Fresh	PPC023	fb6028d0-5ef0-4f53-bf73-da3983948ce1	916c0056-cef2-488f-ae44-cb9b1398669e	725e0255-424c-44da-86c9-bc0bc14a21a8	5121	2452	7.20562	0	0	0	Late PPC	-0.0608685	0.934808
CTGCAGGGTAGCTAAA-1_1	CTGCAGGGTAGCTAAA-1	scRNA_Pool_1	Cryopreserved	PPC029	04cd9285-b478-468a-a055-a9d82c99b016	9bff6491-20c4-410a-98f6-4b4ee6aaf97d	90e8222f-2a97-4a3c-9517-fbd7626122fd	18899	5627	7.33901	1	1	2	Rep. Late PPC	-0.672343	5.33208
CTGCAGGGTAGCTAAA-4_3	CTGCAGGGTAGCTAAA-4		Fresh	PPC030	4fd8f0f0-2356-451c-a61f-c30610f1141c	4df98c9a-93f7-4735-80c8-24b1e8943549	7cf9e7b2-28a3-4b42-812b-929516fbce4a	5289	2080	3.85706	4	4	5	Mesendoderm	5.40215	-8.03673
CTGCAGGGTAGGAGTC-8_3	CTGCAGGGTAGGAGTC-8		Fresh	PPC023	fb6028d0-5ef0-4f53-bf73-da3983948ce1	916c0056-cef2-488f-ae44-cb9b1398669e	725e0255-424c-44da-86c9-bc0bc14a21a8	3965	1909	8.49937	0	0	0	Late PPC	-0.157471	-0.885904
CTGCAGGGTAGTGGCA-2_3	CTGCAGGGTAGTGGCA-2		Fresh	PPC034	3ab5e63d-1d2d-441b-b1c3-7f77fd86e4dd	ac69bd1c-2131-4391-a2ee-b6c19b219c07	eb1309e6-5567-437b-82d7-549c1c8d5493	7808	2939	17.623	0	0	0	Late PPC	-1.62849	0.24108
CTGCAGGGTATGGTAA-4_3	CTGCAGGGTATGGTAA-4		Fresh	PPC030	4fd8f0f0-2356-451c-a61f-c30610f1141c	4df98c9a-93f7-4735-80c8-24b1e8943549	7cf9e7b2-28a3-4b42-812b-929516fbce4a	13628	4364	6.05371	0	0	0	Late PPC	-1.07992	0.693445
CTGCAGGGTCATTCCC-1_3	CTGCAGGGTCATTCCC-1		Fresh	iPSC-PPC034	1eeda2ea-453a-4ff4-9cae-2a68f823d919	ac69bd1c-2131-4391-a2ee-b6c19b219c07	eb1309e6-5567-437b-82d7-549c1c8d5493	10574	3415	11.1594	2	2	3	iPSC	13.9799	1.69261
CTGCAGGGTCCAAAGG-7_3	CTGCAGGGTCCAAAGG-7		Fresh	PPC036	eada4dfd-14cc-4767-8791-4a478eb3fe12	9bff6491-20c4-410a-98f6-4b4ee6aaf97d	90e8222f-2a97-4a3c-9517-fbd7626122fd	4345	2013	6.42117	0	0	1	Late PPC	-2.25026	-4.8253
CTGCAGGGTCCCGGTA-2_3	CTGCAGGGTCCCGGTA-2		Fresh	PPC034	3ab5e63d-1d2d-441b-b1c3-7f77fd86e4dd	ac69bd1c-2131-4391-a2ee-b6c19b219c07	eb1309e6-5567-437b-82d7-549c1c8d5493	6473	2729	8.43504	0	0	0	Late PPC	1.08591	1.14328
CTGCAGGGTCGCGTTG-1_3	CTGCAGGGTCGCGTTG-1		Fresh	iPSC-PPC034	1eeda2ea-453a-4ff4-9cae-2a68f823d919	ac69bd1c-2131-4391-a2ee-b6c19b219c07	eb1309e6-5567-437b-82d7-549c1c8d5493	10287	3245	14.9606	2	2	3	iPSC	14.873	1.1434
CTGCAGGGTCTGATAC-1_2	CTGCAGGGTCTGATAC-1	scRNA_Pool_2	Cryopreserved	PPC134	8f38fc74-ec4a-4014-8462-6e10e018f4c3	2302e931-a8d5-454d-83cf-f86e41c1e901	a140d6d1-9fbf-4645-a083-b870bf2f0f67	11026	3799	31.8429	0	0	0	Late PPC	0.900217	0.585405
CTGCAGGGTCTTGGTA-1_3	CTGCAGGGTCTTGGTA-1		Fresh	iPSC-PPC034	1eeda2ea-453a-4ff4-9cae-2a68f823d919	ac69bd1c-2131-4391-a2ee-b6c19b219c07	eb1309e6-5567-437b-82d7-549c1c8d5493	8260	2897	11.5254	2	2	3	iPSC	11.9905	1.15462
CTGCAGGGTGAATATG-1_3	CTGCAGGGTGAATATG-1		Fresh	iPSC-PPC034	1eeda2ea-453a-4ff4-9cae-2a68f823d919	ac69bd1c-2131-4391-a2ee-b6c19b219c07	eb1309e6-5567-437b-82d7-549c1c8d5493	7923	2796	11.4729	2	2	3	iPSC	13.7092	2.12899
CTGCAGGGTGCAATAA-5_3	CTGCAGGGTGCAATAA-5		Fresh	PPC027	7d700751-e80d-40b6-9e79-0efec5ae5a80	c7a966f7-e22e-4807-afff-2bae9ca5fc72	9d988cb0-01b1-4d5d-bf4b-3fd3baf149a4	4587	2148	7.12884	0	0	0	Late PPC	-2.70431	-1.7881
CTGCAGGGTGCACATT-1_3	CTGCAGGGTGCACATT-1		Fresh	iPSC-PPC034	1eeda2ea-453a-4ff4-9cae-2a68f823d919	ac69bd1c-2131-4391-a2ee-b6c19b219c07	eb1309e6-5567-437b-82d7-549c1c8d5493	7940	2679	17.7078	2	2	3	iPSC	12.1987	1.4228
CTGCAGGGTGTTCCAA-1_1	CTGCAGGGTGTTCCAA-1	scRNA_Pool_1	Cryopreserved	PPC027	04cd9285-b478-468a-a055-a9d82c99b016	c7a966f7-e22e-4807-afff-2bae9ca5fc72	9d988cb0-01b1-4d5d-bf4b-3fd3baf149a4	4657	2131	3.73631	0	0	0	Late PPC	-1.89206	-1.39634
CTGCAGGGTTACGATC-5_3	CTGCAGGGTTACGATC-5		Fresh	PPC027	7d700751-e80d-40b6-9e79-0efec5ae5a80	c7a966f7-e22e-4807-afff-2bae9ca5fc72	9d988cb0-01b1-4d5d-bf4b-3fd3baf149a4	4439	2203	7.77202	0	0	0	Late PPC	-5.08032	1.86707
CTGCAGGGTTGGACTT-7_3	CTGCAGGGTTGGACTT-7		Fresh	PPC036	eada4dfd-14cc-4767-8791-4a478eb3fe12	9bff6491-20c4-410a-98f6-4b4ee6aaf97d	90e8222f-2a97-4a3c-9517-fbd7626122fd	3499	1748	7.11632	0	0	1	Late PPC	-2.63222	-5.26872
CTGCAGGGTTGGGTAG-3_3	CTGCAGGGTTGGGTAG-3		Fresh	PPC029	4efdab78-1eda-4888-8483-15b519c375dc	9bff6491-20c4-410a-98f6-4b4ee6aaf97d	90e8222f-2a97-4a3c-9517-fbd7626122fd	2709	1501	14.3965	0	0	1	Late PPC	-5.38302	-3.67143
CTGCAGGGTTGTGTTG-7_3	CTGCAGGGTTGTGTTG-7		Fresh	PPC036	eada4dfd-14cc-4767-8791-4a478eb3fe12	9bff6491-20c4-410a-98f6-4b4ee6aaf97d	90e8222f-2a97-4a3c-9517-fbd7626122fd	1672	1054	8.13397	0	0	1	Late PPC	-4.22986	-4.05261
CTGCAGGGTTTAAGGA-7_3	CTGCAGGGTTTAAGGA-7		Fresh	PPC036	eada4dfd-14cc-4767-8791-4a478eb3fe12	9bff6491-20c4-410a-98f6-4b4ee6aaf97d	90e8222f-2a97-4a3c-9517-fbd7626122fd	3832	1966	7.93319	0	0	1	Late PPC	-6.31458	-1.48887
CTGCAGGTCAAACGAA-4_3	CTGCAGGTCAAACGAA-4		Fresh	PPC030	4fd8f0f0-2356-451c-a61f-c30610f1141c	4df98c9a-93f7-4735-80c8-24b1e8943549	7cf9e7b2-28a3-4b42-812b-929516fbce4a	4863	2331	6.06621	1	1	2	Rep. Late PPC	1.99794	5.58892
CTGCAGGTCACAAGAA-1_2	CTGCAGGTCACAAGAA-1	scRNA_Pool_2	Cryopreserved	PPC150	8f38fc74-ec4a-4014-8462-6e10e018f4c3	0a1bcb9c-aa08-4f75-b564-ff7abc75235c	b48d5663-b599-4d02-a70b-6bd12546041f	13366	4321	12.5393	0	0	0	Late PPC	-3.50123	0.628878
CTGCAGGTCAGACCCG-2_3	CTGCAGGTCAGACCCG-2		Fresh	PPC034	3ab5e63d-1d2d-441b-b1c3-7f77fd86e4dd	ac69bd1c-2131-4391-a2ee-b6c19b219c07	eb1309e6-5567-437b-82d7-549c1c8d5493	7436	2700	3.98063	3	3	4	Early PPC	2.90146	0.342999
CTGCAGGTCATAGCAC-7_3	CTGCAGGTCATAGCAC-7		Fresh	PPC036	eada4dfd-14cc-4767-8791-4a478eb3fe12	9bff6491-20c4-410a-98f6-4b4ee6aaf97d	90e8222f-2a97-4a3c-9517-fbd7626122fd	8979	3637	8.68694	1	1	2	Rep. Late PPC	0.783601	5.86767
CTGCAGGTCATTGGTG-5_3	CTGCAGGTCATTGGTG-5		Fresh	PPC027	7d700751-e80d-40b6-9e79-0efec5ae5a80	c7a966f7-e22e-4807-afff-2bae9ca5fc72	9d988cb0-01b1-4d5d-bf4b-3fd3baf149a4	3627	1774	11.3317	0	0	0	Late PPC	-2.01067	-2.5094
CTGCAGGTCCAGTGTA-1_1	CTGCAGGTCCAGTGTA-1	scRNA_Pool_1	Cryopreserved	PPC034	04cd9285-b478-468a-a055-a9d82c99b016	ac69bd1c-2131-4391-a2ee-b6c19b219c07	eb1309e6-5567-437b-82d7-549c1c8d5493	4441	1960	24.8142	1	1	2	Rep. Late PPC	1.8902	4.85433
CTGCAGGTCCGATGCG-1_3	CTGCAGGTCCGATGCG-1		Fresh	iPSC-PPC034	1eeda2ea-453a-4ff4-9cae-2a68f823d919	ac69bd1c-2131-4391-a2ee-b6c19b219c07	eb1309e6-5567-437b-82d7-549c1c8d5493	14240	3891	14.7402	2	2	3	iPSC	13.7514	1.09959
CTGCAGGTCCGATTAG-2_3	CTGCAGGTCCGATTAG-2		Fresh	PPC034	3ab5e63d-1d2d-441b-b1c3-7f77fd86e4dd	ac69bd1c-2131-4391-a2ee-b6c19b219c07	eb1309e6-5567-437b-82d7-549c1c8d5493	6657	2616	14.9767	0	0	0	Late PPC	2.78148	0.539048
CTGCAGGTCCGTGCGA-5_3	CTGCAGGTCCGTGCGA-5		Fresh	PPC027	7d700751-e80d-40b6-9e79-0efec5ae5a80	c7a966f7-e22e-4807-afff-2bae9ca5fc72	9d988cb0-01b1-4d5d-bf4b-3fd3baf149a4	3352	1743	13.932	0	0	0	Late PPC	-2.73694	-2.15341
CTGCAGGTCGACCTAA-7_3	CTGCAGGTCGACCTAA-7		Fresh	PPC036	eada4dfd-14cc-4767-8791-4a478eb3fe12	9bff6491-20c4-410a-98f6-4b4ee6aaf97d	90e8222f-2a97-4a3c-9517-fbd7626122fd	4460	2191	5.91928	0	0	0	Late PPC	-6.19205	0.521381
CTGCAGGTCGATTGGT-1_1	CTGCAGGTCGATTGGT-1	scRNA_Pool_1	Cryopreserved	PPC029	04cd9285-b478-468a-a055-a9d82c99b016	9bff6491-20c4-410a-98f6-4b4ee6aaf97d	90e8222f-2a97-4a3c-9517-fbd7626122fd	24375	5632	7.97128	0	5	6	Early DE	-7.08593	4.6013
CTGCAGGTCGGTCGAC-1_3	CTGCAGGTCGGTCGAC-1		Fresh	iPSC-PPC034	1eeda2ea-453a-4ff4-9cae-2a68f823d919	ac69bd1c-2131-4391-a2ee-b6c19b219c07	eb1309e6-5567-437b-82d7-549c1c8d5493	5776	2236	19.7368	2	2	3	iPSC	12.9645	1.17427
CTGCAGGTCGGTCTAA-1_1	CTGCAGGTCGGTCTAA-1	scRNA_Pool_1	Cryopreserved	PPC029	04cd9285-b478-468a-a055-a9d82c99b016	9bff6491-20c4-410a-98f6-4b4ee6aaf97d	90e8222f-2a97-4a3c-9517-fbd7626122fd	20906	5696	7.39501	0	0	0	Late PPC	-7.00757	1.64203
CTGCAGGTCGTGTGAT-1_3	CTGCAGGTCGTGTGAT-1		Fresh	iPSC-PPC034	1eeda2ea-453a-4ff4-9cae-2a68f823d919	ac69bd1c-2131-4391-a2ee-b6c19b219c07	eb1309e6-5567-437b-82d7-549c1c8d5493	7252	2606	10.9073	2	2	3	iPSC	12.8447	2.22135
CTGCAGGTCTCTGGTC-4_3	CTGCAGGTCTCTGGTC-4		Fresh	PPC030	4fd8f0f0-2356-451c-a61f-c30610f1141c	4df98c9a-93f7-4735-80c8-24b1e8943549	7cf9e7b2-28a3-4b42-812b-929516fbce4a	4091	1993	7.33317	0	0	0	Late PPC	-2.34137	0.8941
CTGCAGGTCTGAGCAT-5_3	CTGCAGGTCTGAGCAT-5		Fresh	PPC027	7d700751-e80d-40b6-9e79-0efec5ae5a80	c7a966f7-e22e-4807-afff-2bae9ca5fc72	9d988cb0-01b1-4d5d-bf4b-3fd3baf149a4	5184	2416	10.8218	0	0	0	Late PPC	0.235446	-0.50253
CTGCAGGTCTGGCCGA-8_3	CTGCAGGTCTGGCCGA-8		Fresh	PPC023	fb6028d0-5ef0-4f53-bf73-da3983948ce1	916c0056-cef2-488f-ae44-cb9b1398669e	725e0255-424c-44da-86c9-bc0bc14a21a8	4587	2154	8.17528	0	0	0	Late PPC	-0.871118	1.07142
CTGCAGGTCTGGGCCA-5_3	CTGCAGGTCTGGGCCA-5		Fresh	PPC027	7d700751-e80d-40b6-9e79-0efec5ae5a80	c7a966f7-e22e-4807-afff-2bae9ca5fc72	9d988cb0-01b1-4d5d-bf4b-3fd3baf149a4	7283	3092	8.96609	0	0	0	Late PPC	-1.94532	-1.33239
CTGCAGGTCTGGTCAA-1_1	CTGCAGGTCTGGTCAA-1	scRNA_Pool_1	Cryopreserved	PPC023	04cd9285-b478-468a-a055-a9d82c99b016	916c0056-cef2-488f-ae44-cb9b1398669e	725e0255-424c-44da-86c9-bc0bc14a21a8	11000	3770	10.1727	0	0	0	Late PPC	-0.75623	0.710186
CTGCAGGTCTTCGACC-2_3	CTGCAGGTCTTCGACC-2		Fresh	PPC034	3ab5e63d-1d2d-441b-b1c3-7f77fd86e4dd	ac69bd1c-2131-4391-a2ee-b6c19b219c07	eb1309e6-5567-437b-82d7-549c1c8d5493	5174	2385	10.0116	0	0	0	Late PPC	-0.695267	0.281933
CTGCATCAGAAGAGCA-6_3	CTGCATCAGAAGAGCA-6		Fresh	PPC028	e2308d3d-f183-44e4-b0b7-2dff4a5006da	ee146263-82f5-4ed7-bb49-4300837acc85	c3bb6245-5d1b-4dbc-8b16-b0ca47472e91	5199	2239	6.809	4	4	5	Mesendoderm	5.50562	-6.06815
CTGCATCAGACTAGAT-2_3	CTGCATCAGACTAGAT-2		Fresh	PPC034	3ab5e63d-1d2d-441b-b1c3-7f77fd86e4dd	ac69bd1c-2131-4391-a2ee-b6c19b219c07	eb1309e6-5567-437b-82d7-549c1c8d5493	9523	3555	6.75207	1	1	2	Rep. Late PPC	2.24199	4.5007
CTGCATCAGATTGCGG-8_3	CTGCATCAGATTGCGG-8		Fresh	PPC023	fb6028d0-5ef0-4f53-bf73-da3983948ce1	916c0056-cef2-488f-ae44-cb9b1398669e	725e0255-424c-44da-86c9-bc0bc14a21a8	8230	3034	12.3937	1	1	2	Rep. Late PPC	1.88849	4.80223
CTGCATCAGCACGATG-5_3	CTGCATCAGCACGATG-5		Fresh	PPC027	7d700751-e80d-40b6-9e79-0efec5ae5a80	c7a966f7-e22e-4807-afff-2bae9ca5fc72	9d988cb0-01b1-4d5d-bf4b-3fd3baf149a4	5473	2365	6.61429	0	0	0	Late PPC	-4.24051	1.87043
CTGCATCAGCACTCAT-1_1	CTGCATCAGCACTCAT-1	scRNA_Pool_1	Cryopreserved	PPC023	04cd9285-b478-468a-a055-a9d82c99b016	916c0056-cef2-488f-ae44-cb9b1398669e	725e0255-424c-44da-86c9-bc0bc14a21a8	17875	5103	7.7986	0	0	0	Late PPC	-0.738647	0.951498
CTGCATCAGCATAGGC-1_1	CTGCATCAGCATAGGC-1	scRNA_Pool_1	Cryopreserved	PPC023	04cd9285-b478-468a-a055-a9d82c99b016	916c0056-cef2-488f-ae44-cb9b1398669e	725e0255-424c-44da-86c9-bc0bc14a21a8	9390	3516	17.3908	0	0	0	Late PPC	0.399415	-0.613363
CTGCATCAGCATGAAT-2_3	CTGCATCAGCATGAAT-2		Fresh	PPC034	3ab5e63d-1d2d-441b-b1c3-7f77fd86e4dd	ac69bd1c-2131-4391-a2ee-b6c19b219c07	eb1309e6-5567-437b-82d7-549c1c8d5493	6868	2985	6.12988	1	1	2	Rep. Late PPC	1.0797	2.66101
CTGCATCAGCGAACTG-7_3	CTGCATCAGCGAACTG-7		Fresh	PPC036	eada4dfd-14cc-4767-8791-4a478eb3fe12	9bff6491-20c4-410a-98f6-4b4ee6aaf97d	90e8222f-2a97-4a3c-9517-fbd7626122fd	5261	2482	7.22296	0	0	1	Late PPC	-4.63266	-1.00594
CTGCATCAGCGATCGA-3_3	CTGCATCAGCGATCGA-3		Fresh	PPC029	4efdab78-1eda-4888-8483-15b519c375dc	9bff6491-20c4-410a-98f6-4b4ee6aaf97d	90e8222f-2a97-4a3c-9517-fbd7626122fd	16807	5100	9.42464	0	0	1	Late PPC	-7.14594	-1.52149
CTGCATCAGCGTTCCG-6_3	CTGCATCAGCGTTCCG-6		Fresh	PPC028	e2308d3d-f183-44e4-b0b7-2dff4a5006da	ee146263-82f5-4ed7-bb49-4300837acc85	c3bb6245-5d1b-4dbc-8b16-b0ca47472e91	9673	3265	8.12571	3	3	4	Early PPC	4.22904	1.9263
CTGCATCAGCTGTGCC-7_3	CTGCATCAGCTGTGCC-7		Fresh	PPC036	eada4dfd-14cc-4767-8791-4a478eb3fe12	9bff6491-20c4-410a-98f6-4b4ee6aaf97d	90e8222f-2a97-4a3c-9517-fbd7626122fd	5828	2722	6.67467	0	0	2	Late PPC	-5.17134	-0.712035
CTGCATCAGGCTAGCA-8_3	CTGCATCAGGCTAGCA-8		Fresh	PPC023	fb6028d0-5ef0-4f53-bf73-da3983948ce1	916c0056-cef2-488f-ae44-cb9b1398669e	725e0255-424c-44da-86c9-bc0bc14a21a8	17601	5098	9.11312	1	1	2	Rep. Late PPC	0.811318	4.81525
CTGCATCAGGGCGAAG-5_3	CTGCATCAGGGCGAAG-5		Fresh	PPC027	7d700751-e80d-40b6-9e79-0efec5ae5a80	c7a966f7-e22e-4807-afff-2bae9ca5fc72	9d988cb0-01b1-4d5d-bf4b-3fd3baf149a4	3181	1769	6.47595	0	0	0	Late PPC	-3.22115	-0.424687
CTGCATCAGGTCGAGT-4_3	CTGCATCAGGTCGAGT-4		Fresh	PPC030	4fd8f0f0-2356-451c-a61f-c30610f1141c	4df98c9a-93f7-4735-80c8-24b1e8943549	7cf9e7b2-28a3-4b42-812b-929516fbce4a	1841	1073	12.113	0	0	0	Late PPC	-2.33753	-2.6985
CTGCATCAGTTCACTG-1_2	CTGCATCAGTTCACTG-1	scRNA_Pool_2	Cryopreserved	PPC150	8f38fc74-ec4a-4014-8462-6e10e018f4c3	0a1bcb9c-aa08-4f75-b564-ff7abc75235c	b48d5663-b599-4d02-a70b-6bd12546041f	47666	8228	10.3701	0	0	0	Late PPC	-4.05189	0.808323
CTGCATCCAAGAGGCT-4_3	CTGCATCCAAGAGGCT-4		Fresh	PPC030	4fd8f0f0-2356-451c-a61f-c30610f1141c	4df98c9a-93f7-4735-80c8-24b1e8943549	7cf9e7b2-28a3-4b42-812b-929516fbce4a	3005	1619	9.41764	0	0	0	Late PPC	-4.18793	0.484412
CTGCATCCAAGGGTCA-2_3	CTGCATCCAAGGGTCA-2		Fresh	PPC034	3ab5e63d-1d2d-441b-b1c3-7f77fd86e4dd	ac69bd1c-2131-4391-a2ee-b6c19b219c07	eb1309e6-5567-437b-82d7-549c1c8d5493	2526	1439	8.59066	0	0	0	Late PPC	-2.90428	1.68798
CTGCATCCAATCGAAA-1_3	CTGCATCCAATCGAAA-1		Fresh	iPSC-PPC034	1eeda2ea-453a-4ff4-9cae-2a68f823d919	ac69bd1c-2131-4391-a2ee-b6c19b219c07	eb1309e6-5567-437b-82d7-549c1c8d5493	13739	3893	12.2644	2	2	3	iPSC	14.739	0.895276
CTGCATCCACACACTA-8_3	CTGCATCCACACACTA-8		Fresh	PPC023	fb6028d0-5ef0-4f53-bf73-da3983948ce1	916c0056-cef2-488f-ae44-cb9b1398669e	725e0255-424c-44da-86c9-bc0bc14a21a8	4535	2192	7.7839	0	0	0	Late PPC	-0.172541	-1.15969
CTGCATCCACATGAAA-1_3	CTGCATCCACATGAAA-1		Fresh	iPSC-PPC034	1eeda2ea-453a-4ff4-9cae-2a68f823d919	ac69bd1c-2131-4391-a2ee-b6c19b219c07	eb1309e6-5567-437b-82d7-549c1c8d5493	2037	1018	15.0221	2	2	3	iPSC	12.2781	2.87769
CTGCATCCACATGTTG-2_3	CTGCATCCACATGTTG-2		Fresh	PPC034	3ab5e63d-1d2d-441b-b1c3-7f77fd86e4dd	ac69bd1c-2131-4391-a2ee-b6c19b219c07	eb1309e6-5567-437b-82d7-549c1c8d5493	14254	4443	9.26757	4	4	5	Mesendoderm	4.19205	-7.42909
CTGCATCCACGAAAGC-1_3	CTGCATCCACGAAAGC-1		Fresh	iPSC-PPC034	1eeda2ea-453a-4ff4-9cae-2a68f823d919	ac69bd1c-2131-4391-a2ee-b6c19b219c07	eb1309e6-5567-437b-82d7-549c1c8d5493	2045	1113	15.4034	2	2	3	iPSC	12.2587	2.80811
CTGCATCCACGAGAAC-1_1	CTGCATCCACGAGAAC-1	scRNA_Pool_1	Cryopreserved	PPC029	04cd9285-b478-468a-a055-a9d82c99b016	9bff6491-20c4-410a-98f6-4b4ee6aaf97d	90e8222f-2a97-4a3c-9517-fbd7626122fd	7230	2704	27.7317	0	0	1	Late PPC	-4.4246	-3.41417
CTGCATCCACGATAGG-7_3	CTGCATCCACGATAGG-7		Fresh	PPC036	eada4dfd-14cc-4767-8791-4a478eb3fe12	9bff6491-20c4-410a-98f6-4b4ee6aaf97d	90e8222f-2a97-4a3c-9517-fbd7626122fd	2575	1352	10.2136	0	0	1	Late PPC	-3.11889	-3.99072
CTGCATCCACGCGTCA-1_2	CTGCATCCACGCGTCA-1	scRNA_Pool_2	Cryopreserved	PPC150	8f38fc74-ec4a-4014-8462-6e10e018f4c3	0a1bcb9c-aa08-4f75-b564-ff7abc75235c	b48d5663-b599-4d02-a70b-6bd12546041f	21593	5607	10.596	0	0	0	Late PPC	-5.42274	2.05267
CTGCATCCACGCTGTG-2_3	CTGCATCCACGCTGTG-2		Fresh	PPC034	3ab5e63d-1d2d-441b-b1c3-7f77fd86e4dd	ac69bd1c-2131-4391-a2ee-b6c19b219c07	eb1309e6-5567-437b-82d7-549c1c8d5493	1873	1198	7.74159	0	0	0	Late PPC	-2.08052	-3.21105
CTGCATCCAGCCCACA-4_3	CTGCATCCAGCCCACA-4		Fresh	PPC030	4fd8f0f0-2356-451c-a61f-c30610f1141c	4df98c9a-93f7-4735-80c8-24b1e8943549	7cf9e7b2-28a3-4b42-812b-929516fbce4a	8708	3246	4.96096	0	1	0	Rep. Late PPC	-6.27707	2.0995
CTGCATCCAGCTCGGT-7_3	CTGCATCCAGCTCGGT-7		Fresh	PPC036	eada4dfd-14cc-4767-8791-4a478eb3fe12	9bff6491-20c4-410a-98f6-4b4ee6aaf97d	90e8222f-2a97-4a3c-9517-fbd7626122fd	6022	2677	4.26769	0	5	6	Early DE	-6.03822	3.5659
CTGCATCCAGGACGAT-4_3	CTGCATCCAGGACGAT-4		Fresh	PPC030	4fd8f0f0-2356-451c-a61f-c30610f1141c	4df98c9a-93f7-4735-80c8-24b1e8943549	7cf9e7b2-28a3-4b42-812b-929516fbce4a	3509	1626	7.40952	0	0	0	Late PPC	-2.15302	-1.79245
CTGCATCCAGGTGTTT-5_3	CTGCATCCAGGTGTTT-5		Fresh	PPC027	7d700751-e80d-40b6-9e79-0efec5ae5a80	c7a966f7-e22e-4807-afff-2bae9ca5fc72	9d988cb0-01b1-4d5d-bf4b-3fd3baf149a4	3070	1658	7.6873	0	0	0	Late PPC	-2.75762	-2.28063
CTGCATCCATACGCAT-2_3	CTGCATCCATACGCAT-2		Fresh	PPC034	3ab5e63d-1d2d-441b-b1c3-7f77fd86e4dd	ac69bd1c-2131-4391-a2ee-b6c19b219c07	eb1309e6-5567-437b-82d7-549c1c8d5493	8230	3059	11.6768	0	0	0	Late PPC	-5.06277	1.38706
CTGCATCCATGACAAA-3_3	CTGCATCCATGACAAA-3		Fresh	PPC029	4efdab78-1eda-4888-8483-15b519c375dc	9bff6491-20c4-410a-98f6-4b4ee6aaf97d	90e8222f-2a97-4a3c-9517-fbd7626122fd	7617	3282	5.08074	0	0	1	Late PPC	-6.55894	-1.36325
CTGCATCCATGGCCAC-1_3	CTGCATCCATGGCCAC-1		Fresh	iPSC-PPC034	1eeda2ea-453a-4ff4-9cae-2a68f823d919	ac69bd1c-2131-4391-a2ee-b6c19b219c07	eb1309e6-5567-437b-82d7-549c1c8d5493	8321	2917	10.3473	2	2	3	iPSC	14.1215	2.08203
CTGCATCCATGTGACT-7_3	CTGCATCCATGTGACT-7		Fresh	PPC036	eada4dfd-14cc-4767-8791-4a478eb3fe12	9bff6491-20c4-410a-98f6-4b4ee6aaf97d	90e8222f-2a97-4a3c-9517-fbd7626122fd	4617	2282	6.15118	0	0	1	Late PPC	-6.60621	-0.642776
CTGCATCGTAACAGTA-1_1	CTGCATCGTAACAGTA-1	scRNA_Pool_1	Cryopreserved	PPC027	04cd9285-b478-468a-a055-a9d82c99b016	c7a966f7-e22e-4807-afff-2bae9ca5fc72	9d988cb0-01b1-4d5d-bf4b-3fd3baf149a4	5213	2426	8.68981	0	0	0	Late PPC	-2.98389	-1.42074
CTGCATCGTAGAGCTG-1_3	CTGCATCGTAGAGCTG-1		Fresh	iPSC-PPC034	1eeda2ea-453a-4ff4-9cae-2a68f823d919	ac69bd1c-2131-4391-a2ee-b6c19b219c07	eb1309e6-5567-437b-82d7-549c1c8d5493	11527	3453	15.6502	2	2	3	iPSC	12.9655	1.26859
CTGCATCGTCACCACG-1_3	CTGCATCGTCACCACG-1		Fresh	iPSC-PPC034	1eeda2ea-453a-4ff4-9cae-2a68f823d919	ac69bd1c-2131-4391-a2ee-b6c19b219c07	eb1309e6-5567-437b-82d7-549c1c8d5493	17584	4454	13.3985	2	2	3	iPSC	14.1523	0.312779
CTGCATCGTCAGACGA-1_2	CTGCATCGTCAGACGA-1	scRNA_Pool_2	Cryopreserved	PPC134	8f38fc74-ec4a-4014-8462-6e10e018f4c3	2302e931-a8d5-454d-83cf-f86e41c1e901	a140d6d1-9fbf-4645-a083-b870bf2f0f67	1488	774	33.4677	4	4	5	Mesendoderm	7.21621	-7.39532
CTGCATCGTCAGTCGC-1_1	CTGCATCGTCAGTCGC-1	scRNA_Pool_1	Cryopreserved	PPC023	04cd9285-b478-468a-a055-a9d82c99b016	916c0056-cef2-488f-ae44-cb9b1398669e	725e0255-424c-44da-86c9-bc0bc14a21a8	4568	2166	13.3975	0	0	0	Late PPC	-0.0798777	-1.59664
CTGCATCGTCATTGCA-1_3	CTGCATCGTCATTGCA-1		Fresh	iPSC-PPC034	1eeda2ea-453a-4ff4-9cae-2a68f823d919	ac69bd1c-2131-4391-a2ee-b6c19b219c07	eb1309e6-5567-437b-82d7-549c1c8d5493	7966	2833	18.7045	2	2	3	iPSC	13.6815	2.67971
CTGCATCGTCCACACG-5_3	CTGCATCGTCCACACG-5		Fresh	PPC027	7d700751-e80d-40b6-9e79-0efec5ae5a80	c7a966f7-e22e-4807-afff-2bae9ca5fc72	9d988cb0-01b1-4d5d-bf4b-3fd3baf149a4	7248	3229	9.28532	1	1	2	Rep. Late PPC	0.538386	4.73706
CTGCATCGTCCTGTTC-7_3	CTGCATCGTCCTGTTC-7		Fresh	PPC036	eada4dfd-14cc-4767-8791-4a478eb3fe12	9bff6491-20c4-410a-98f6-4b4ee6aaf97d	90e8222f-2a97-4a3c-9517-fbd7626122fd	3980	2087	7.41206	1	1	2	Rep. Late PPC	-0.490961	2.73204
CTGCATCGTCGCACAC-1_2	CTGCATCGTCGCACAC-1	scRNA_Pool_2	Cryopreserved	PPC134	8f38fc74-ec4a-4014-8462-6e10e018f4c3	2302e931-a8d5-454d-83cf-f86e41c1e901	a140d6d1-9fbf-4645-a083-b870bf2f0f67	16812	5153	8.4404	3	3	4	Early PPC	5.64442	0.986553
CTGCATCGTGCAACAG-6_3	CTGCATCGTGCAACAG-6		Fresh	PPC028	e2308d3d-f183-44e4-b0b7-2dff4a5006da	ee146263-82f5-4ed7-bb49-4300837acc85	c3bb6245-5d1b-4dbc-8b16-b0ca47472e91	11665	3695	9.86712	3	3	4	Early PPC	4.97033	0.264779
CTGCATCGTGCAGTGA-8_3	CTGCATCGTGCAGTGA-8		Fresh	PPC023	fb6028d0-5ef0-4f53-bf73-da3983948ce1	916c0056-cef2-488f-ae44-cb9b1398669e	725e0255-424c-44da-86c9-bc0bc14a21a8	3148	1610	7.02033	0	5	6	Early DE	-5.61571	3.77573
CTGCATCGTGGATTTC-8_3	CTGCATCGTGGATTTC-8		Fresh	PPC023	fb6028d0-5ef0-4f53-bf73-da3983948ce1	916c0056-cef2-488f-ae44-cb9b1398669e	725e0255-424c-44da-86c9-bc0bc14a21a8	8346	3348	9.77714	1	1	2	Rep. Late PPC	1.92273	4.94519
CTGCATCGTTCCGTTC-1_1	CTGCATCGTTCCGTTC-1	scRNA_Pool_1	Cryopreserved	PPC027	04cd9285-b478-468a-a055-a9d82c99b016	c7a966f7-e22e-4807-afff-2bae9ca5fc72	9d988cb0-01b1-4d5d-bf4b-3fd3baf149a4	9217	3626	13.269	0	0	0	Late PPC	-3.36962	0.541274
CTGCATCGTTGACTAC-1_3	CTGCATCGTTGACTAC-1		Fresh	iPSC-PPC034	1eeda2ea-453a-4ff4-9cae-2a68f823d919	ac69bd1c-2131-4391-a2ee-b6c19b219c07	eb1309e6-5567-437b-82d7-549c1c8d5493	2587	1299	13.6065	2	2	3	iPSC	12.5216	2.67943
CTGCATCGTTGGCCGT-1_3	CTGCATCGTTGGCCGT-1		Fresh	iPSC-PPC034	1eeda2ea-453a-4ff4-9cae-2a68f823d919	ac69bd1c-2131-4391-a2ee-b6c19b219c07	eb1309e6-5567-437b-82d7-549c1c8d5493	10351	3257	14.8681	2	2	3	iPSC	13.2714	0.739157
CTGCATCGTTGTTGAC-1_1	CTGCATCGTTGTTGAC-1	scRNA_Pool_1	Cryopreserved	PPC023	04cd9285-b478-468a-a055-a9d82c99b016	916c0056-cef2-488f-ae44-cb9b1398669e	725e0255-424c-44da-86c9-bc0bc14a21a8	9929	3694	11.975	0	0	0	Late PPC	0.229597	-2.7926
CTGCATCGTTTCGCTC-4_3	CTGCATCGTTTCGCTC-4		Fresh	PPC030	4fd8f0f0-2356-451c-a61f-c30610f1141c	4df98c9a-93f7-4735-80c8-24b1e8943549	7cf9e7b2-28a3-4b42-812b-929516fbce4a	3310	1707	4.68278	0	0	0	Late PPC	-1.48822	-1.63251
CTGCATCTCAATCCGA-1_3	CTGCATCTCAATCCGA-1		Fresh	iPSC-PPC034	1eeda2ea-453a-4ff4-9cae-2a68f823d919	ac69bd1c-2131-4391-a2ee-b6c19b219c07	eb1309e6-5567-437b-82d7-549c1c8d5493	14992	4255	11.4061	2	2	3	iPSC	13.4092	1.92199
CTGCATCTCACCTGGG-3_3	CTGCATCTCACCTGGG-3		Fresh	PPC029	4efdab78-1eda-4888-8483-15b519c375dc	9bff6491-20c4-410a-98f6-4b4ee6aaf97d	90e8222f-2a97-4a3c-9517-fbd7626122fd	20254	5156	6.9369	0	0	0	Late PPC	-6.57483	1.05647
CTGCATCTCAGCTGTA-4_3	CTGCATCTCAGCTGTA-4		Fresh	PPC030	4fd8f0f0-2356-451c-a61f-c30610f1141c	4df98c9a-93f7-4735-80c8-24b1e8943549	7cf9e7b2-28a3-4b42-812b-929516fbce4a	5583	2549	5.58839	3	3	4	Early PPC	3.74998	2.2897
CTGCATCTCCCGAGAC-8_3	CTGCATCTCCCGAGAC-8		Fresh	PPC023	fb6028d0-5ef0-4f53-bf73-da3983948ce1	916c0056-cef2-488f-ae44-cb9b1398669e	725e0255-424c-44da-86c9-bc0bc14a21a8	4874	2251	7.61182	0	0	0	Late PPC	-0.53799	0.603669
CTGCATCTCCCTCATG-1_1	CTGCATCTCCCTCATG-1	scRNA_Pool_1	Cryopreserved	PPC027	04cd9285-b478-468a-a055-a9d82c99b016	c7a966f7-e22e-4807-afff-2bae9ca5fc72	9d988cb0-01b1-4d5d-bf4b-3fd3baf149a4	14084	4610	7.17126	1	1	2	Rep. Late PPC	1.24043	5.67493
CTGCATCTCCTGGGAC-4_3	CTGCATCTCCTGGGAC-4		Fresh	PPC030	4fd8f0f0-2356-451c-a61f-c30610f1141c	4df98c9a-93f7-4735-80c8-24b1e8943549	7cf9e7b2-28a3-4b42-812b-929516fbce4a	3218	1737	7.1473	0	0	0	Late PPC	-1.91563	-0.814075
CTGCATCTCCTGTACC-1_1	CTGCATCTCCTGTACC-1	scRNA_Pool_1	Cryopreserved	PPC029	04cd9285-b478-468a-a055-a9d82c99b016	9bff6491-20c4-410a-98f6-4b4ee6aaf97d	90e8222f-2a97-4a3c-9517-fbd7626122fd	8546	3449	6.96232	0	0	1	Late PPC	-5.24464	-2.79269
CTGCATCTCGCTAGCG-3_3	CTGCATCTCGCTAGCG-3		Fresh	PPC029	4efdab78-1eda-4888-8483-15b519c375dc	9bff6491-20c4-410a-98f6-4b4ee6aaf97d	90e8222f-2a97-4a3c-9517-fbd7626122fd	6305	2799	8.35845	0	0	1	Late PPC	-5.85622	-2.17042
CTGCATCTCGTCTCAC-5_3	CTGCATCTCGTCTCAC-5		Fresh	PPC027	7d700751-e80d-40b6-9e79-0efec5ae5a80	c7a966f7-e22e-4807-afff-2bae9ca5fc72	9d988cb0-01b1-4d5d-bf4b-3fd3baf149a4	2621	1453	10.5303	0	0	0	Late PPC	-2.77412	-2.63896
CTGCATCTCGTGTTCC-2_3	CTGCATCTCGTGTTCC-2		Fresh	PPC034	3ab5e63d-1d2d-441b-b1c3-7f77fd86e4dd	ac69bd1c-2131-4391-a2ee-b6c19b219c07	eb1309e6-5567-437b-82d7-549c1c8d5493	886	591	7.56208	0	0	1	Late PPC	-3.17883	-3.80984
CTGCATCTCTCGCTCA-6_3	CTGCATCTCTCGCTCA-6		Fresh	PPC028	e2308d3d-f183-44e4-b0b7-2dff4a5006da	ee146263-82f5-4ed7-bb49-4300837acc85	c3bb6245-5d1b-4dbc-8b16-b0ca47472e91	11254	3631	7.99716	3	3	4	Early PPC	6.05703	0.155531
CTGCATCTCTCTCTTC-6_3	CTGCATCTCTCTCTTC-6		Fresh	PPC028	e2308d3d-f183-44e4-b0b7-2dff4a5006da	ee146263-82f5-4ed7-bb49-4300837acc85	c3bb6245-5d1b-4dbc-8b16-b0ca47472e91	12267	4016	8.82856	3	3	4	Early PPC	4.59932	1.45075
CTGCATCTCTCTTCAA-7_3	CTGCATCTCTCTTCAA-7		Fresh	PPC036	eada4dfd-14cc-4767-8791-4a478eb3fe12	9bff6491-20c4-410a-98f6-4b4ee6aaf97d	90e8222f-2a97-4a3c-9517-fbd7626122fd	2834	1565	6.81016	0	0	1	Late PPC	-2.63819	-4.8705
CTGCATCTCTGAGAAA-8_3	CTGCATCTCTGAGAAA-8		Fresh	PPC023	fb6028d0-5ef0-4f53-bf73-da3983948ce1	916c0056-cef2-488f-ae44-cb9b1398669e	725e0255-424c-44da-86c9-bc0bc14a21a8	6899	2876	7.16046	6	7	8	Early Ductal	-1.86812	-13.5832
CTGCATCTCTGCATAG-1_2	CTGCATCTCTGCATAG-1	scRNA_Pool_2	Cryopreserved	PPC150	8f38fc74-ec4a-4014-8462-6e10e018f4c3	0a1bcb9c-aa08-4f75-b564-ff7abc75235c	b48d5663-b599-4d02-a70b-6bd12546041f	6401	2534	8.76426	0	0	1	Late PPC	-3.78596	-1.3376
CTGCATCTCTTCTAAC-1_2	CTGCATCTCTTCTAAC-1	scRNA_Pool_2	Cryopreserved	PPC051	8f38fc74-ec4a-4014-8462-6e10e018f4c3	4f63a2f0-b270-48f8-8603-38d0de2bec74	5f5c5255-f41b-46eb-a9bd-7130515e3efc	21247	5633	8.65063	0	0	0	Late PPC	-2.38244	-0.449525
CTGCATCTCTTGGATG-7_3	CTGCATCTCTTGGATG-7		Fresh	PPC036	eada4dfd-14cc-4767-8791-4a478eb3fe12	9bff6491-20c4-410a-98f6-4b4ee6aaf97d	90e8222f-2a97-4a3c-9517-fbd7626122fd	2722	1554	6.02498	0	0	1	Late PPC	-3.76563	-3.43405
CTGCCATAGACGGTTG-7_3	CTGCCATAGACGGTTG-7		Fresh	PPC036	eada4dfd-14cc-4767-8791-4a478eb3fe12	9bff6491-20c4-410a-98f6-4b4ee6aaf97d	90e8222f-2a97-4a3c-9517-fbd7626122fd	2591	1473	9.30143	0	0	0	Late PPC	-1.53723	-3.69565
CTGCCATAGATTGTGA-4_3	CTGCCATAGATTGTGA-4		Fresh	PPC030	4fd8f0f0-2356-451c-a61f-c30610f1141c	4df98c9a-93f7-4735-80c8-24b1e8943549	7cf9e7b2-28a3-4b42-812b-929516fbce4a	8020	3114	7.45636	0	0	0	Late PPC	-1.6658	-0.719841
CTGCCATAGCACAAAT-8_3	CTGCCATAGCACAAAT-8		Fresh	PPC023	fb6028d0-5ef0-4f53-bf73-da3983948ce1	916c0056-cef2-488f-ae44-cb9b1398669e	725e0255-424c-44da-86c9-bc0bc14a21a8	7340	3034	6.90736	0	0	0	Late PPC	-0.147019	0.0270871
CTGCCATAGCACGATG-4_3	CTGCCATAGCACGATG-4		Fresh	PPC030	4fd8f0f0-2356-451c-a61f-c30610f1141c	4df98c9a-93f7-4735-80c8-24b1e8943549	7cf9e7b2-28a3-4b42-812b-929516fbce4a	2796	1409	10.6938	0	0	0	Late PPC	-1.55172	-2.14277
CTGCCATAGCCATTCA-8_3	CTGCCATAGCCATTCA-8		Fresh	PPC023	fb6028d0-5ef0-4f53-bf73-da3983948ce1	916c0056-cef2-488f-ae44-cb9b1398669e	725e0255-424c-44da-86c9-bc0bc14a21a8	7642	2864	5.95394	5	6	7	Endocrine	0.812311	12.5339
CTGCCATAGCGCCGTT-4_3	CTGCCATAGCGCCGTT-4		Fresh	PPC030	4fd8f0f0-2356-451c-a61f-c30610f1141c	4df98c9a-93f7-4735-80c8-24b1e8943549	7cf9e7b2-28a3-4b42-812b-929516fbce4a	3255	1700	6.14439	0	0	0	Late PPC	-5.20184	1.30872
CTGCCATAGCGTCGAA-2_3	CTGCCATAGCGTCGAA-2		Fresh	PPC034	3ab5e63d-1d2d-441b-b1c3-7f77fd86e4dd	ac69bd1c-2131-4391-a2ee-b6c19b219c07	eb1309e6-5567-437b-82d7-549c1c8d5493	9490	3729	8.1138	1	1	2	Rep. Late PPC	0.755303	5.57089
CTGCCATAGCTGAAGC-5_3	CTGCCATAGCTGAAGC-5		Fresh	PPC027	7d700751-e80d-40b6-9e79-0efec5ae5a80	c7a966f7-e22e-4807-afff-2bae9ca5fc72	9d988cb0-01b1-4d5d-bf4b-3fd3baf149a4	2668	1589	6.70915	0	0	0	Late PPC	-3.11606	-0.517838
CTGCCATAGCTGTCCG-7_3	CTGCCATAGCTGTCCG-7		Fresh	PPC036	eada4dfd-14cc-4767-8791-4a478eb3fe12	9bff6491-20c4-410a-98f6-4b4ee6aaf97d	90e8222f-2a97-4a3c-9517-fbd7626122fd	22599	6268	8.17735	0	0	1	Late PPC	-4.94232	-2.57876
CTGCCATAGGATACAT-4_3	CTGCCATAGGATACAT-4		Fresh	PPC030	4fd8f0f0-2356-451c-a61f-c30610f1141c	4df98c9a-93f7-4735-80c8-24b1e8943549	7cf9e7b2-28a3-4b42-812b-929516fbce4a	3820	1784	13.5602	0	0	0	Late PPC	-1.84097	-2.0003
CTGCCATAGGCACAAC-1_2	CTGCCATAGGCACAAC-1	scRNA_Pool_2	Cryopreserved	PPC134	8f38fc74-ec4a-4014-8462-6e10e018f4c3	2302e931-a8d5-454d-83cf-f86e41c1e901	a140d6d1-9fbf-4645-a083-b870bf2f0f67	9641	3616	11.5237	0	0	0	Late PPC	-3.55765	2.1708
CTGCCATAGGCCTTGC-1_2	CTGCCATAGGCCTTGC-1	scRNA_Pool_2	Cryopreserved	PPC134	8f38fc74-ec4a-4014-8462-6e10e018f4c3	2302e931-a8d5-454d-83cf-f86e41c1e901	a140d6d1-9fbf-4645-a083-b870bf2f0f67	27767	6602	10.7862	0	0	0	Late PPC	-0.672457	-0.18748
CTGCCATAGGGCCTCT-8_3	CTGCCATAGGGCCTCT-8		Fresh	PPC023	fb6028d0-5ef0-4f53-bf73-da3983948ce1	916c0056-cef2-488f-ae44-cb9b1398669e	725e0255-424c-44da-86c9-bc0bc14a21a8	4018	1987	9.333	0	0	0	Late PPC	-0.591022	-3.31965
CTGCCATAGGTAGTCG-1_1	CTGCCATAGGTAGTCG-1	scRNA_Pool_1	Cryopreserved	PPC029	04cd9285-b478-468a-a055-a9d82c99b016	9bff6491-20c4-410a-98f6-4b4ee6aaf97d	90e8222f-2a97-4a3c-9517-fbd7626122fd	14370	4435	6.86848	0	0	1	Late PPC	-6.62909	0.966963
CTGCCATAGGTTCACT-6_3	CTGCCATAGGTTCACT-6		Fresh	PPC028	e2308d3d-f183-44e4-b0b7-2dff4a5006da	ee146263-82f5-4ed7-bb49-4300837acc85	c3bb6245-5d1b-4dbc-8b16-b0ca47472e91	6112	2640	7.52618	3	3	4	Early PPC	3.92343	1.59418
CTGCCATAGTAAGCAT-1_1	CTGCCATAGTAAGCAT-1	scRNA_Pool_1	Cryopreserved	PPC027	04cd9285-b478-468a-a055-a9d82c99b016	c7a966f7-e22e-4807-afff-2bae9ca5fc72	9d988cb0-01b1-4d5d-bf4b-3fd3baf149a4	2353	1358	0.467488	0	0	0	Late PPC	-2.19111	0.557709
CTGCCATAGTAGCCAG-1_2	CTGCCATAGTAGCCAG-1	scRNA_Pool_2	Cryopreserved	PPC150	8f38fc74-ec4a-4014-8462-6e10e018f4c3	0a1bcb9c-aa08-4f75-b564-ff7abc75235c	b48d5663-b599-4d02-a70b-6bd12546041f	7920	3077	11.5278	0	0	1	Late PPC	-2.59073	-5.36366
CTGCCATAGTTGGACG-5_3	CTGCCATAGTTGGACG-5		Fresh	PPC027	7d700751-e80d-40b6-9e79-0efec5ae5a80	c7a966f7-e22e-4807-afff-2bae9ca5fc72	9d988cb0-01b1-4d5d-bf4b-3fd3baf149a4	5090	2313	7.66208	0	0	0	Late PPC	-2.21093	-1.10252
CTGCCATCAAATGGAT-4_3	CTGCCATCAAATGGAT-4		Fresh	PPC030	4fd8f0f0-2356-451c-a61f-c30610f1141c	4df98c9a-93f7-4735-80c8-24b1e8943549	7cf9e7b2-28a3-4b42-812b-929516fbce4a	5467	2353	12.4748	0	0	0	Late PPC	-2.45078	0.38004
CTGCCATCAACAGTGG-1_2	CTGCCATCAACAGTGG-1	scRNA_Pool_2	Cryopreserved	PPC150	8f38fc74-ec4a-4014-8462-6e10e018f4c3	0a1bcb9c-aa08-4f75-b564-ff7abc75235c	b48d5663-b599-4d02-a70b-6bd12546041f	11684	3965	6.633	0	0	0	Late PPC	-3.99358	3.1727
CTGCCATCAACCAGAG-2_3	CTGCCATCAACCAGAG-2		Fresh	PPC034	3ab5e63d-1d2d-441b-b1c3-7f77fd86e4dd	ac69bd1c-2131-4391-a2ee-b6c19b219c07	eb1309e6-5567-437b-82d7-549c1c8d5493	20277	5472	9.51817	0	0	0	Late PPC	-0.183189	-0.0650641
CTGCCATCAACGGCCT-2_3	CTGCCATCAACGGCCT-2		Fresh	PPC034	3ab5e63d-1d2d-441b-b1c3-7f77fd86e4dd	ac69bd1c-2131-4391-a2ee-b6c19b219c07	eb1309e6-5567-437b-82d7-549c1c8d5493	6352	2686	7.88728	0	0	0	Late PPC	-1.96622	-2.46828
CTGCCATCAACTAGAA-8_3	CTGCCATCAACTAGAA-8		Fresh	PPC023	fb6028d0-5ef0-4f53-bf73-da3983948ce1	916c0056-cef2-488f-ae44-cb9b1398669e	725e0255-424c-44da-86c9-bc0bc14a21a8	3603	1766	17.9017	1	1	2	Rep. Late PPC	-0.407247	3.38757
CTGCCATCAAGAAATC-1_2	CTGCCATCAAGAAATC-1	scRNA_Pool_2	Cryopreserved	PPC134	8f38fc74-ec4a-4014-8462-6e10e018f4c3	2302e931-a8d5-454d-83cf-f86e41c1e901	a140d6d1-9fbf-4645-a083-b870bf2f0f67	5187	2203	14.1315	0	0	0	Late PPC	-0.119294	-2.56924
CTGCCATCACACCTTC-1_3	CTGCCATCACACCTTC-1		Fresh	iPSC-PPC034	1eeda2ea-453a-4ff4-9cae-2a68f823d919	ac69bd1c-2131-4391-a2ee-b6c19b219c07	eb1309e6-5567-437b-82d7-549c1c8d5493	12556	3889	8.38643	2	2	3	iPSC	13.7181	1.09223
CTGCCATCACACGTGC-6_3	CTGCCATCACACGTGC-6		Fresh	PPC028	e2308d3d-f183-44e4-b0b7-2dff4a5006da	ee146263-82f5-4ed7-bb49-4300837acc85	c3bb6245-5d1b-4dbc-8b16-b0ca47472e91	16433	4594	5.48896	3	3	4	Early PPC	6.75388	0.158906
CTGCCATCACAGCATT-8_3	CTGCCATCACAGCATT-8		Fresh	PPC023	fb6028d0-5ef0-4f53-bf73-da3983948ce1	916c0056-cef2-488f-ae44-cb9b1398669e	725e0255-424c-44da-86c9-bc0bc14a21a8	4714	2152	7.25499	0	0	0	Late PPC	0.115982	-1.78689
CTGCCATCACCAGCTG-5_3	CTGCCATCACCAGCTG-5		Fresh	PPC027	7d700751-e80d-40b6-9e79-0efec5ae5a80	c7a966f7-e22e-4807-afff-2bae9ca5fc72	9d988cb0-01b1-4d5d-bf4b-3fd3baf149a4	6957	3076	5.63461	0	0	0	Late PPC	-3.72211	1.54642
CTGCCATCACCCAATA-4_3	CTGCCATCACCCAATA-4		Fresh	PPC030	4fd8f0f0-2356-451c-a61f-c30610f1141c	4df98c9a-93f7-4735-80c8-24b1e8943549	7cf9e7b2-28a3-4b42-812b-929516fbce4a	4294	1991	9.78109	0	0	0	Late PPC	-2.08229	0.500434
CTGCCATCACCCGTAG-1_3	CTGCCATCACCCGTAG-1		Fresh	iPSC-PPC034	1eeda2ea-453a-4ff4-9cae-2a68f823d919	ac69bd1c-2131-4391-a2ee-b6c19b219c07	eb1309e6-5567-437b-82d7-549c1c8d5493	13316	3840	15.6954	2	2	3	iPSC	13.4398	0.805851
CTGCCATCACGATTCA-1_3	CTGCCATCACGATTCA-1		Fresh	iPSC-PPC034	1eeda2ea-453a-4ff4-9cae-2a68f823d919	ac69bd1c-2131-4391-a2ee-b6c19b219c07	eb1309e6-5567-437b-82d7-549c1c8d5493	11752	3517	15.0528	2	2	3	iPSC	14.6851	1.49391
CTGCCATCACGCCACA-6_3	CTGCCATCACGCCACA-6		Fresh	PPC028	e2308d3d-f183-44e4-b0b7-2dff4a5006da	ee146263-82f5-4ed7-bb49-4300837acc85	c3bb6245-5d1b-4dbc-8b16-b0ca47472e91	7213	2742	7.52807	3	3	4	Early PPC	6.11573	-1.05007
CTGCCATCACTTTAGG-1_2	CTGCCATCACTTTAGG-1	scRNA_Pool_2	Cryopreserved	PPC150	8f38fc74-ec4a-4014-8462-6e10e018f4c3	0a1bcb9c-aa08-4f75-b564-ff7abc75235c	b48d5663-b599-4d02-a70b-6bd12546041f	1761	1176	2.78251	1	1	2	Rep. Late PPC	1.611	5.17142
CTGCCATCAGAGTAAT-1_3	CTGCCATCAGAGTAAT-1		Fresh	iPSC-PPC034	1eeda2ea-453a-4ff4-9cae-2a68f823d919	ac69bd1c-2131-4391-a2ee-b6c19b219c07	eb1309e6-5567-437b-82d7-549c1c8d5493	15322	4063	15.8726	2	2	3	iPSC	12.363	0.873729
CTGCCATCAGCAAGAC-3_3	CTGCCATCAGCAAGAC-3		Fresh	PPC029	4efdab78-1eda-4888-8483-15b519c375dc	9bff6491-20c4-410a-98f6-4b4ee6aaf97d	90e8222f-2a97-4a3c-9517-fbd7626122fd	9157	3429	5.79884	0	0	1	Late PPC	-6.32719	-0.739224
CTGCCATCAGCTACAT-4_3	CTGCCATCAGCTACAT-4		Fresh	PPC030	4fd8f0f0-2356-451c-a61f-c30610f1141c	4df98c9a-93f7-4735-80c8-24b1e8943549	7cf9e7b2-28a3-4b42-812b-929516fbce4a	4655	2228	6.4232	0	0	0	Late PPC	-1.7812	-2.11713
CTGCCATCAGTAGAAT-1_1	CTGCCATCAGTAGAAT-1	scRNA_Pool_1	Cryopreserved	PPC023	04cd9285-b478-468a-a055-a9d82c99b016	916c0056-cef2-488f-ae44-cb9b1398669e	725e0255-424c-44da-86c9-bc0bc14a21a8	22175	5479	5.59188	0	5	6	Early DE	-6.44918	3.76374
CTGCCATCAGTATGAA-3_3	CTGCCATCAGTATGAA-3		Fresh	PPC029	4efdab78-1eda-4888-8483-15b519c375dc	9bff6491-20c4-410a-98f6-4b4ee6aaf97d	90e8222f-2a97-4a3c-9517-fbd7626122fd	7345	2890	6.92988	0	0	1	Late PPC	-4.65167	-2.03378
CTGCCATCAGTTGTCA-1_1	CTGCCATCAGTTGTCA-1	scRNA_Pool_1	Cryopreserved	PPC027	04cd9285-b478-468a-a055-a9d82c99b016	c7a966f7-e22e-4807-afff-2bae9ca5fc72	9d988cb0-01b1-4d5d-bf4b-3fd3baf149a4	10904	4182	7.36427	0	0	0	Late PPC	-2.47857	-1.52447
CTGCCATCATTATGCG-4_3	CTGCCATCATTATGCG-4		Fresh	PPC030	4fd8f0f0-2356-451c-a61f-c30610f1141c	4df98c9a-93f7-4735-80c8-24b1e8943549	7cf9e7b2-28a3-4b42-812b-929516fbce4a	3545	1761	9.0268	0	0	0	Late PPC	-1.55606	-2.10842
CTGCCATGTACATTGC-4_3	CTGCCATGTACATTGC-4		Fresh	PPC030	4fd8f0f0-2356-451c-a61f-c30610f1141c	4df98c9a-93f7-4735-80c8-24b1e8943549	7cf9e7b2-28a3-4b42-812b-929516fbce4a	1811	1182	7.28879	5	6	7	Endocrine	0.134966	12.9705
CTGCCATGTACCATAC-3_3	CTGCCATGTACCATAC-3		Fresh	PPC029	4efdab78-1eda-4888-8483-15b519c375dc	9bff6491-20c4-410a-98f6-4b4ee6aaf97d	90e8222f-2a97-4a3c-9517-fbd7626122fd	13074	4299	5.05584	1	1	2	Rep. Late PPC	-0.133551	4.30646
CTGCCATGTAGTGTGG-7_3	CTGCCATGTAGTGTGG-7		Fresh	PPC036	eada4dfd-14cc-4767-8791-4a478eb3fe12	9bff6491-20c4-410a-98f6-4b4ee6aaf97d	90e8222f-2a97-4a3c-9517-fbd7626122fd	2218	1278	21.9116	5	6	7	Endocrine	-0.0138825	13.147
CTGCCATGTATCGAGG-4_3	CTGCCATGTATCGAGG-4		Fresh	PPC030	4fd8f0f0-2356-451c-a61f-c30610f1141c	4df98c9a-93f7-4735-80c8-24b1e8943549	7cf9e7b2-28a3-4b42-812b-929516fbce4a	5486	2398	7.80168	0	0	0	Late PPC	-1.50817	0.116398
CTGCCATGTATGAGAT-1_1	CTGCCATGTATGAGAT-1	scRNA_Pool_1	Cryopreserved	PPC027	04cd9285-b478-468a-a055-a9d82c99b016	c7a966f7-e22e-4807-afff-2bae9ca5fc72	9d988cb0-01b1-4d5d-bf4b-3fd3baf149a4	1743	1063	7.97476	0	0	0	Late PPC	-2.72833	-2.35573
CTGCCATGTCAAAGAT-1_1	CTGCCATGTCAAAGAT-1	scRNA_Pool_1	Cryopreserved	PPC023	04cd9285-b478-468a-a055-a9d82c99b016	916c0056-cef2-488f-ae44-cb9b1398669e	725e0255-424c-44da-86c9-bc0bc14a21a8	8376	3078	8.71538	0	0	0	Late PPC	-5.367	1.65331
CTGCCATGTCAATCTG-4_3	CTGCCATGTCAATCTG-4		Fresh	PPC030	4fd8f0f0-2356-451c-a61f-c30610f1141c	4df98c9a-93f7-4735-80c8-24b1e8943549	7cf9e7b2-28a3-4b42-812b-929516fbce4a	1982	1214	6.50858	0	0	0	Late PPC	-3.96881	1.2691
CTGCCATGTCAGATTC-4_3	CTGCCATGTCAGATTC-4		Fresh	PPC030	4fd8f0f0-2356-451c-a61f-c30610f1141c	4df98c9a-93f7-4735-80c8-24b1e8943549	7cf9e7b2-28a3-4b42-812b-929516fbce4a	5222	2348	7.27691	0	0	0	Late PPC	-1.61192	-1.68268
CTGCCATGTCATAACC-1_3	CTGCCATGTCATAACC-1		Fresh	iPSC-PPC034	1eeda2ea-453a-4ff4-9cae-2a68f823d919	ac69bd1c-2131-4391-a2ee-b6c19b219c07	eb1309e6-5567-437b-82d7-549c1c8d5493	8947	3267	12.6635	2	2	3	iPSC	12.9275	0.783207
CTGCCATGTCCCTGTT-2_3	CTGCCATGTCCCTGTT-2		Fresh	PPC034	3ab5e63d-1d2d-441b-b1c3-7f77fd86e4dd	ac69bd1c-2131-4391-a2ee-b6c19b219c07	eb1309e6-5567-437b-82d7-549c1c8d5493	7512	3270	7.9606	1	1	2	Rep. Late PPC	0.770027	3.15169
CTGCCATGTCCGTTTC-1_2	CTGCCATGTCCGTTTC-1	scRNA_Pool_2	Cryopreserved	PPC150	8f38fc74-ec4a-4014-8462-6e10e018f4c3	0a1bcb9c-aa08-4f75-b564-ff7abc75235c	b48d5663-b599-4d02-a70b-6bd12546041f	7264	3024	8.09471	0	0	0	Late PPC	-3.42955	-0.0596986
CTGCCATGTCGAAGCA-1_2	CTGCCATGTCGAAGCA-1	scRNA_Pool_2	Cryopreserved	PPC051	8f38fc74-ec4a-4014-8462-6e10e018f4c3	4f63a2f0-b270-48f8-8603-38d0de2bec74	5f5c5255-f41b-46eb-a9bd-7130515e3efc	4246	1965	8.38436	0	0	1	Late PPC	-2.7833	-3.39694
CTGCCATGTCGTACTA-8_3	CTGCCATGTCGTACTA-8		Fresh	PPC023	fb6028d0-5ef0-4f53-bf73-da3983948ce1	916c0056-cef2-488f-ae44-cb9b1398669e	725e0255-424c-44da-86c9-bc0bc14a21a8	3699	1903	8.65099	0	0	0	Late PPC	-0.314092	-1.89958
CTGCCATGTCTACATG-1_2	CTGCCATGTCTACATG-1	scRNA_Pool_2	Cryopreserved	PPC051	8f38fc74-ec4a-4014-8462-6e10e018f4c3	4f63a2f0-b270-48f8-8603-38d0de2bec74	5f5c5255-f41b-46eb-a9bd-7130515e3efc	10551	3662	7.44005	0	0	0	Late PPC	0.796932	0.854328
CTGCCATGTCTCGGGT-7_3	CTGCCATGTCTCGGGT-7		Fresh	PPC036	eada4dfd-14cc-4767-8791-4a478eb3fe12	9bff6491-20c4-410a-98f6-4b4ee6aaf97d	90e8222f-2a97-4a3c-9517-fbd7626122fd	4749	2342	8.7808	0	0	1	Late PPC	-7.27192	-0.183144
CTGCCATGTGCATTAC-1_3	CTGCCATGTGCATTAC-1		Fresh	iPSC-PPC034	1eeda2ea-453a-4ff4-9cae-2a68f823d919	ac69bd1c-2131-4391-a2ee-b6c19b219c07	eb1309e6-5567-437b-82d7-549c1c8d5493	7396	2777	11.9524	2	2	3	iPSC	13.3653	-0.0563728
CTGCCATGTGCCAAGA-5_3	CTGCCATGTGCCAAGA-5		Fresh	PPC027	7d700751-e80d-40b6-9e79-0efec5ae5a80	c7a966f7-e22e-4807-afff-2bae9ca5fc72	9d988cb0-01b1-4d5d-bf4b-3fd3baf149a4	7414	3243	8.05233	1	1	2	Rep. Late PPC	0.027799	4.64586
CTGCCATGTGGAACCA-4_3	CTGCCATGTGGAACCA-4		Fresh	PPC030	4fd8f0f0-2356-451c-a61f-c30610f1141c	4df98c9a-93f7-4735-80c8-24b1e8943549	7cf9e7b2-28a3-4b42-812b-929516fbce4a	4778	2107	15.6551	0	0	0	Late PPC	-2.00153	-1.03088
CTGCCATGTGGATTTC-1_2	CTGCCATGTGGATTTC-1	scRNA_Pool_2	Cryopreserved	PPC150	8f38fc74-ec4a-4014-8462-6e10e018f4c3	0a1bcb9c-aa08-4f75-b564-ff7abc75235c	b48d5663-b599-4d02-a70b-6bd12546041f	6175	2571	13.9271	0	0	0	Late PPC	0.028434	-2.16957
CTGCCATGTGTCGATT-2_3	CTGCCATGTGTCGATT-2		Fresh	PPC034	3ab5e63d-1d2d-441b-b1c3-7f77fd86e4dd	ac69bd1c-2131-4391-a2ee-b6c19b219c07	eb1309e6-5567-437b-82d7-549c1c8d5493	7352	3024	7.56257	0	0	0	Late PPC	-2.4696	1.75878
CTGCCATGTTAAACAG-1_2	CTGCCATGTTAAACAG-1	scRNA_Pool_2	Cryopreserved	PPC134	8f38fc74-ec4a-4014-8462-6e10e018f4c3	2302e931-a8d5-454d-83cf-f86e41c1e901	a140d6d1-9fbf-4645-a083-b870bf2f0f67	13631	4114	6.1991	0	0	0	Late PPC	-4.65238	2.79921
CTGCCATGTTAGCGGA-8_3	CTGCCATGTTAGCGGA-8		Fresh	PPC023	fb6028d0-5ef0-4f53-bf73-da3983948ce1	916c0056-cef2-488f-ae44-cb9b1398669e	725e0255-424c-44da-86c9-bc0bc14a21a8	3492	1850	7.78923	0	0	0	Late PPC	-0.156243	-0.82408
CTGCCATGTTCTCCCA-8_3	CTGCCATGTTCTCCCA-8		Fresh	PPC023	fb6028d0-5ef0-4f53-bf73-da3983948ce1	916c0056-cef2-488f-ae44-cb9b1398669e	725e0255-424c-44da-86c9-bc0bc14a21a8	4588	1949	11.2031	0	0	0	Late PPC	-0.548183	-3.19542
CTGCCATGTTCTGACA-3_3	CTGCCATGTTCTGACA-3		Fresh	PPC029	4efdab78-1eda-4888-8483-15b519c375dc	9bff6491-20c4-410a-98f6-4b4ee6aaf97d	90e8222f-2a97-4a3c-9517-fbd7626122fd	8516	3285	6.79897	0	0	1	Late PPC	-6.33662	-1.37197
CTGCCATTCAGATTGC-4_3	CTGCCATTCAGATTGC-4		Fresh	PPC030	4fd8f0f0-2356-451c-a61f-c30610f1141c	4df98c9a-93f7-4735-80c8-24b1e8943549	7cf9e7b2-28a3-4b42-812b-929516fbce4a	3883	1847	6.74736	0	0	0	Late PPC	-2.90039	2.23116
CTGCCATTCAGGACGA-3_3	CTGCCATTCAGGACGA-3		Fresh	PPC029	4efdab78-1eda-4888-8483-15b519c375dc	9bff6491-20c4-410a-98f6-4b4ee6aaf97d	90e8222f-2a97-4a3c-9517-fbd7626122fd	9672	3714	6.69975	0	0	1	Late PPC	-6.1359	-2.59273
CTGCCATTCATAGAGA-1_2	CTGCCATTCATAGAGA-1	scRNA_Pool_2	Cryopreserved	PPC134	8f38fc74-ec4a-4014-8462-6e10e018f4c3	2302e931-a8d5-454d-83cf-f86e41c1e901	a140d6d1-9fbf-4645-a083-b870bf2f0f67	5926	2591	10.2599	0	0	0	Late PPC	0.171754	-2.20978
CTGCCATTCCACAGGC-5_3	CTGCCATTCCACAGGC-5		Fresh	PPC027	7d700751-e80d-40b6-9e79-0efec5ae5a80	c7a966f7-e22e-4807-afff-2bae9ca5fc72	9d988cb0-01b1-4d5d-bf4b-3fd3baf149a4	6296	2883	6.40089	0	0	0	Late PPC	-3.04219	-0.544771
CTGCCATTCCACTGGG-2_3	CTGCCATTCCACTGGG-2		Fresh	PPC034	3ab5e63d-1d2d-441b-b1c3-7f77fd86e4dd	ac69bd1c-2131-4391-a2ee-b6c19b219c07	eb1309e6-5567-437b-82d7-549c1c8d5493	5482	2286	9.37614	0	0	1	Late PPC	-1.98851	-5.03546
CTGCCATTCCCATACC-5_3	CTGCCATTCCCATACC-5		Fresh	PPC027	7d700751-e80d-40b6-9e79-0efec5ae5a80	c7a966f7-e22e-4807-afff-2bae9ca5fc72	9d988cb0-01b1-4d5d-bf4b-3fd3baf149a4	4445	2429	5.82677	1	1	2	Rep. Late PPC	1.5043	5.39646
CTGCCATTCCCATTTA-1_1	CTGCCATTCCCATTTA-1	scRNA_Pool_1	Cryopreserved	PPC023	04cd9285-b478-468a-a055-a9d82c99b016	916c0056-cef2-488f-ae44-cb9b1398669e	725e0255-424c-44da-86c9-bc0bc14a21a8	7058	2953	9.11023	0	0	0	Late PPC	0.87003	-2.2802
CTGCCATTCCCGTGTT-1_3	CTGCCATTCCCGTGTT-1		Fresh	iPSC-PPC034	1eeda2ea-453a-4ff4-9cae-2a68f823d919	ac69bd1c-2131-4391-a2ee-b6c19b219c07	eb1309e6-5567-437b-82d7-549c1c8d5493	12199	3596	11.6403	2	2	3	iPSC	13.4255	2.00565
CTGCCATTCCCTCGTA-1_3	CTGCCATTCCCTCGTA-1		Fresh	iPSC-PPC034	1eeda2ea-453a-4ff4-9cae-2a68f823d919	ac69bd1c-2131-4391-a2ee-b6c19b219c07	eb1309e6-5567-437b-82d7-549c1c8d5493	6767	2633	13.8614	2	2	3	iPSC	12.3167	1.70955
CTGCCATTCCGGACTG-1_2	CTGCCATTCCGGACTG-1	scRNA_Pool_2	Cryopreserved	PPC150	8f38fc74-ec4a-4014-8462-6e10e018f4c3	0a1bcb9c-aa08-4f75-b564-ff7abc75235c	b48d5663-b599-4d02-a70b-6bd12546041f	17805	4986	8.43583	0	5	6	Early DE	-6.07204	2.91715
CTGCCATTCCGTTGGG-3_3	CTGCCATTCCGTTGGG-3		Fresh	PPC029	4efdab78-1eda-4888-8483-15b519c375dc	9bff6491-20c4-410a-98f6-4b4ee6aaf97d	90e8222f-2a97-4a3c-9517-fbd7626122fd	9789	3712	7.70252	0	0	1	Late PPC	-6.53109	-1.09254
CTGCCATTCGAAGAAT-1_3	CTGCCATTCGAAGAAT-1		Fresh	iPSC-PPC034	1eeda2ea-453a-4ff4-9cae-2a68f823d919	ac69bd1c-2131-4391-a2ee-b6c19b219c07	eb1309e6-5567-437b-82d7-549c1c8d5493	3913	1485	24.2014	2	2	3	iPSC	12.7674	2.35961
CTGCCATTCGACATTG-1_1	CTGCCATTCGACATTG-1	scRNA_Pool_1	Cryopreserved	PPC023	04cd9285-b478-468a-a055-a9d82c99b016	916c0056-cef2-488f-ae44-cb9b1398669e	725e0255-424c-44da-86c9-bc0bc14a21a8	3675	1416	26.3946	0	0	0	Late PPC	0.893651	-2.49384
CTGCCATTCGACGACC-7_3	CTGCCATTCGACGACC-7		Fresh	PPC036	eada4dfd-14cc-4767-8791-4a478eb3fe12	9bff6491-20c4-410a-98f6-4b4ee6aaf97d	90e8222f-2a97-4a3c-9517-fbd7626122fd	3324	1751	7.97232	0	0	1	Late PPC	-3.54867	-3.72775
CTGCCATTCGACGAGA-4_3	CTGCCATTCGACGAGA-4		Fresh	PPC030	4fd8f0f0-2356-451c-a61f-c30610f1141c	4df98c9a-93f7-4735-80c8-24b1e8943549	7cf9e7b2-28a3-4b42-812b-929516fbce4a	3467	1701	5.04759	0	0	0	Late PPC	-2.84473	1.83325
CTGCCATTCGCGGTAC-1_1	CTGCCATTCGCGGTAC-1	scRNA_Pool_1	Cryopreserved	PPC023	04cd9285-b478-468a-a055-a9d82c99b016	916c0056-cef2-488f-ae44-cb9b1398669e	725e0255-424c-44da-86c9-bc0bc14a21a8	9832	3620	9.80472	1	1	2	Rep. Late PPC	-1.23976	3.75042
CTGCCATTCGGTCACG-1_2	CTGCCATTCGGTCACG-1	scRNA_Pool_2	Cryopreserved	PPC051	8f38fc74-ec4a-4014-8462-6e10e018f4c3	4f63a2f0-b270-48f8-8603-38d0de2bec74	5f5c5255-f41b-46eb-a9bd-7130515e3efc	25482	5524	5.63143	4	4	5	Mesendoderm	6.94058	-7.63233
CTGCCATTCTAACGCA-2_3	CTGCCATTCTAACGCA-2		Fresh	PPC034	3ab5e63d-1d2d-441b-b1c3-7f77fd86e4dd	ac69bd1c-2131-4391-a2ee-b6c19b219c07	eb1309e6-5567-437b-82d7-549c1c8d5493	6445	2727	8.96819	6	7	8	Early Ductal	-1.71379	-13.4302
CTGCCATTCTAAGGAA-8_3	CTGCCATTCTAAGGAA-8		Fresh	PPC023	fb6028d0-5ef0-4f53-bf73-da3983948ce1	916c0056-cef2-488f-ae44-cb9b1398669e	725e0255-424c-44da-86c9-bc0bc14a21a8	4068	1853	8.01377	0	0	0	Late PPC	-1.55091	-3.56657
CTGCCATTCTAGGCCG-1_2	CTGCCATTCTAGGCCG-1	scRNA_Pool_2	Cryopreserved	PPC150	8f38fc74-ec4a-4014-8462-6e10e018f4c3	0a1bcb9c-aa08-4f75-b564-ff7abc75235c	b48d5663-b599-4d02-a70b-6bd12546041f	24807	6009	8.84831	0	0	1	Late PPC	-0.467477	2.69586
CTGCCATTCTCCATAT-1_1	CTGCCATTCTCCATAT-1	scRNA_Pool_1	Cryopreserved	PPC029	04cd9285-b478-468a-a055-a9d82c99b016	9bff6491-20c4-410a-98f6-4b4ee6aaf97d	90e8222f-2a97-4a3c-9517-fbd7626122fd	4732	2339	7.07946	0	0	0	Late PPC	-1.76072	-0.867661
CTGCCATTCTCTATGT-2_3	CTGCCATTCTCTATGT-2		Fresh	PPC034	3ab5e63d-1d2d-441b-b1c3-7f77fd86e4dd	ac69bd1c-2131-4391-a2ee-b6c19b219c07	eb1309e6-5567-437b-82d7-549c1c8d5493	18375	5438	6.66122	1	1	2	Rep. Late PPC	1.76949	4.57558
CTGCCATTCTGACGCG-1_2	CTGCCATTCTGACGCG-1	scRNA_Pool_2	Cryopreserved	PPC134	8f38fc74-ec4a-4014-8462-6e10e018f4c3	2302e931-a8d5-454d-83cf-f86e41c1e901	a140d6d1-9fbf-4645-a083-b870bf2f0f67	29519	6388	11.8906	0	0	0	Late PPC	-5.25539	3.32722
CTGCCATTCTGAGCAT-7_3	CTGCCATTCTGAGCAT-7		Fresh	PPC036	eada4dfd-14cc-4767-8791-4a478eb3fe12	9bff6491-20c4-410a-98f6-4b4ee6aaf97d	90e8222f-2a97-4a3c-9517-fbd7626122fd	2567	1368	7.90806	0	0	1	Late PPC	-4.18791	-3.80241
CTGCCATTCTGAGGTT-7_3	CTGCCATTCTGAGGTT-7		Fresh	PPC036	eada4dfd-14cc-4767-8791-4a478eb3fe12	9bff6491-20c4-410a-98f6-4b4ee6aaf97d	90e8222f-2a97-4a3c-9517-fbd7626122fd	3651	1888	5.86141	0	0	1	Late PPC	-4.88919	-3.10288
CTGCCATTCTGGTCAA-2_3	CTGCCATTCTGGTCAA-2		Fresh	PPC034	3ab5e63d-1d2d-441b-b1c3-7f77fd86e4dd	ac69bd1c-2131-4391-a2ee-b6c19b219c07	eb1309e6-5567-437b-82d7-549c1c8d5493	2124	1298	8.70998	0	0	0	Late PPC	-2.03006	-2.95212
CTGCCTAAGAATCTAG-8_3	CTGCCTAAGAATCTAG-8		Fresh	PPC023	fb6028d0-5ef0-4f53-bf73-da3983948ce1	916c0056-cef2-488f-ae44-cb9b1398669e	725e0255-424c-44da-86c9-bc0bc14a21a8	3637	1779	8.96343	0	0	0	Late PPC	0.30337	-3.0181
CTGCCTAAGACTTCGT-7_3	CTGCCTAAGACTTCGT-7		Fresh	PPC036	eada4dfd-14cc-4767-8791-4a478eb3fe12	9bff6491-20c4-410a-98f6-4b4ee6aaf97d	90e8222f-2a97-4a3c-9517-fbd7626122fd	5872	2780	7.33992	0	0	1	Late PPC	-6.39474	-2.53355
CTGCCTAAGAGAGTGA-1_1	CTGCCTAAGAGAGTGA-1	scRNA_Pool_1	Cryopreserved	PPC029	04cd9285-b478-468a-a055-a9d82c99b016	9bff6491-20c4-410a-98f6-4b4ee6aaf97d	90e8222f-2a97-4a3c-9517-fbd7626122fd	52875	9085	7.39858	0	0	1	Late PPC	-7.11377	-2.86434
CTGCCTAAGAGCCATG-8_3	CTGCCTAAGAGCCATG-8		Fresh	PPC023	fb6028d0-5ef0-4f53-bf73-da3983948ce1	916c0056-cef2-488f-ae44-cb9b1398669e	725e0255-424c-44da-86c9-bc0bc14a21a8	17900	5084	7.9162	1	1	2	Rep. Late PPC	0.901425	4.72102
CTGCCTAAGAGCCTGA-1_1	CTGCCTAAGAGCCTGA-1	scRNA_Pool_1	Cryopreserved	PPC027	04cd9285-b478-468a-a055-a9d82c99b016	c7a966f7-e22e-4807-afff-2bae9ca5fc72	9d988cb0-01b1-4d5d-bf4b-3fd3baf149a4	15432	4919	7.24469	1	1	2	Rep. Late PPC	0.887573	5.87342
CTGCCTAAGATGCTTC-1_1	CTGCCTAAGATGCTTC-1	scRNA_Pool_1	Cryopreserved	PPC034	04cd9285-b478-468a-a055-a9d82c99b016	ac69bd1c-2131-4391-a2ee-b6c19b219c07	eb1309e6-5567-437b-82d7-549c1c8d5493	3438	1708	12.3037	0	0	0	Late PPC	1.97299	0.53905
CTGCCTAAGCATCCCG-1_3	CTGCCTAAGCATCCCG-1		Fresh	iPSC-PPC034	1eeda2ea-453a-4ff4-9cae-2a68f823d919	ac69bd1c-2131-4391-a2ee-b6c19b219c07	eb1309e6-5567-437b-82d7-549c1c8d5493	9624	3239	12.6143	2	2	3	iPSC	13.4997	2.43637
CTGCCTAAGCCGCTTG-6_3	CTGCCTAAGCCGCTTG-6		Fresh	PPC028	e2308d3d-f183-44e4-b0b7-2dff4a5006da	ee146263-82f5-4ed7-bb49-4300837acc85	c3bb6245-5d1b-4dbc-8b16-b0ca47472e91	5848	2433	7.38714	3	3	4	Early PPC	6.25038	-0.415773
CTGCCTAAGCCTGCCA-1_1	CTGCCTAAGCCTGCCA-1	scRNA_Pool_1	Cryopreserved	PPC034	04cd9285-b478-468a-a055-a9d82c99b016	ac69bd1c-2131-4391-a2ee-b6c19b219c07	eb1309e6-5567-437b-82d7-549c1c8d5493	2630	1536	7.98479	3	3	4	Early PPC	5.21662	0.05486
CTGCCTAAGCCTGCCA-7_3	CTGCCTAAGCCTGCCA-7		Fresh	PPC036	eada4dfd-14cc-4767-8791-4a478eb3fe12	9bff6491-20c4-410a-98f6-4b4ee6aaf97d	90e8222f-2a97-4a3c-9517-fbd7626122fd	5429	2605	5.67324	1	1	2	Rep. Late PPC	0.269475	4.06057
CTGCCTAAGCGTCAAG-2_3	CTGCCTAAGCGTCAAG-2		Fresh	PPC034	3ab5e63d-1d2d-441b-b1c3-7f77fd86e4dd	ac69bd1c-2131-4391-a2ee-b6c19b219c07	eb1309e6-5567-437b-82d7-549c1c8d5493	6391	2621	13.8476	0	0	0	Late PPC	0.479338	0.25964
CTGCCTAAGCGTCTCG-8_3	CTGCCTAAGCGTCTCG-8		Fresh	PPC023	fb6028d0-5ef0-4f53-bf73-da3983948ce1	916c0056-cef2-488f-ae44-cb9b1398669e	725e0255-424c-44da-86c9-bc0bc14a21a8	1813	1065	13.4584	0	0	0	Late PPC	-1.1163	-2.4658
CTGCCTAAGGCATGGT-6_3	CTGCCTAAGGCATGGT-6		Fresh	PPC028	e2308d3d-f183-44e4-b0b7-2dff4a5006da	ee146263-82f5-4ed7-bb49-4300837acc85	c3bb6245-5d1b-4dbc-8b16-b0ca47472e91	12266	3872	11.0305	3	3	4	Early PPC	6.38982	-0.544409
CTGCCTAAGGGTCAAC-1_1	CTGCCTAAGGGTCAAC-1	scRNA_Pool_1	Cryopreserved	PPC027	04cd9285-b478-468a-a055-a9d82c99b016	c7a966f7-e22e-4807-afff-2bae9ca5fc72	9d988cb0-01b1-4d5d-bf4b-3fd3baf149a4	13926	4657	5.72311	1	1	2	Rep. Late PPC	-0.702973	2.34076
CTGCCTAAGGTACAAT-1_2	CTGCCTAAGGTACAAT-1	scRNA_Pool_2	Cryopreserved	PPC134	8f38fc74-ec4a-4014-8462-6e10e018f4c3	2302e931-a8d5-454d-83cf-f86e41c1e901	a140d6d1-9fbf-4645-a083-b870bf2f0f67	5829	2363	7.68571	3	3	4	Early PPC	5.59666	-0.425904
CTGCCTAAGGTCGTAG-2_3	CTGCCTAAGGTCGTAG-2		Fresh	PPC034	3ab5e63d-1d2d-441b-b1c3-7f77fd86e4dd	ac69bd1c-2131-4391-a2ee-b6c19b219c07	eb1309e6-5567-437b-82d7-549c1c8d5493	7276	2719	6.10225	0	0	0	Late PPC	-5.51291	1.46566
CTGCCTAAGGTGAGAA-6_3	CTGCCTAAGGTGAGAA-6		Fresh	PPC028	e2308d3d-f183-44e4-b0b7-2dff4a5006da	ee146263-82f5-4ed7-bb49-4300837acc85	c3bb6245-5d1b-4dbc-8b16-b0ca47472e91	5395	2220	9.41613	3	3	4	Early PPC	5.99173	-0.466961
CTGCCTAAGGTTTACC-1_1	CTGCCTAAGGTTTACC-1	scRNA_Pool_1	Cryopreserved	PPC023	04cd9285-b478-468a-a055-a9d82c99b016	916c0056-cef2-488f-ae44-cb9b1398669e	725e0255-424c-44da-86c9-bc0bc14a21a8	6729	2665	7.37108	0	0	1	Late PPC	-1.55388	-4.77981
CTGCCTAAGTACTCGT-1_1	CTGCCTAAGTACTCGT-1	scRNA_Pool_1	Cryopreserved	PPC023	04cd9285-b478-468a-a055-a9d82c99b016	916c0056-cef2-488f-ae44-cb9b1398669e	725e0255-424c-44da-86c9-bc0bc14a21a8	25533	6299	5.61626	1	1	2	Rep. Late PPC	-0.298512	3.55334
CTGCCTAAGTAGTCCT-1_2	CTGCCTAAGTAGTCCT-1	scRNA_Pool_2	Cryopreserved	PPC134	8f38fc74-ec4a-4014-8462-6e10e018f4c3	2302e931-a8d5-454d-83cf-f86e41c1e901	a140d6d1-9fbf-4645-a083-b870bf2f0f67	9695	3668	8.81898	0	0	0	Late PPC	-0.991627	1.16234
CTGCCTAAGTAGTGCG-3_3	CTGCCTAAGTAGTGCG-3		Fresh	PPC029	4efdab78-1eda-4888-8483-15b519c375dc	9bff6491-20c4-410a-98f6-4b4ee6aaf97d	90e8222f-2a97-4a3c-9517-fbd7626122fd	7098	2896	9.08707	0	0	1	Late PPC	-6.94905	-2.40802
CTGCCTAAGTCATGCT-2_3	CTGCCTAAGTCATGCT-2		Fresh	PPC034	3ab5e63d-1d2d-441b-b1c3-7f77fd86e4dd	ac69bd1c-2131-4391-a2ee-b6c19b219c07	eb1309e6-5567-437b-82d7-549c1c8d5493	12867	4429	7.9428	1	1	2	Rep. Late PPC	0.919354	5.57806
CTGCCTACAAACGAGC-1_1	CTGCCTACAAACGAGC-1	scRNA_Pool_1	Cryopreserved	PPC023	04cd9285-b478-468a-a055-a9d82c99b016	916c0056-cef2-488f-ae44-cb9b1398669e	725e0255-424c-44da-86c9-bc0bc14a21a8	6745	2870	6.61231	0	0	0	Late PPC	-1.28607	-0.708589
CTGCCTACAAACGTGG-7_3	CTGCCTACAAACGTGG-7		Fresh	PPC036	eada4dfd-14cc-4767-8791-4a478eb3fe12	9bff6491-20c4-410a-98f6-4b4ee6aaf97d	90e8222f-2a97-4a3c-9517-fbd7626122fd	3066	1606	7.79517	0	0	1	Late PPC	-4.98866	-1.60586
CTGCCTACAAAGGTTA-5_3	CTGCCTACAAAGGTTA-5		Fresh	PPC027	7d700751-e80d-40b6-9e79-0efec5ae5a80	c7a966f7-e22e-4807-afff-2bae9ca5fc72	9d988cb0-01b1-4d5d-bf4b-3fd3baf149a4	5191	2502	6.60759	0	0	0	Late PPC	-3.1488	-0.506833
CTGCCTACAACTAGAA-6_3	CTGCCTACAACTAGAA-6		Fresh	PPC028	e2308d3d-f183-44e4-b0b7-2dff4a5006da	ee146263-82f5-4ed7-bb49-4300837acc85	c3bb6245-5d1b-4dbc-8b16-b0ca47472e91	10827	3578	8.56193	3	3	4	Early PPC	6.09694	-0.895502
CTGCCTACAAGTGCTT-3_3	CTGCCTACAAGTGCTT-3		Fresh	PPC029	4efdab78-1eda-4888-8483-15b519c375dc	9bff6491-20c4-410a-98f6-4b4ee6aaf97d	90e8222f-2a97-4a3c-9517-fbd7626122fd	9664	3540	6.06374	0	0	1	Late PPC	-6.75942	-0.481625
CTGCCTACACCTCAGG-1_1	CTGCCTACACCTCAGG-1	scRNA_Pool_1	Cryopreserved	PPC023	04cd9285-b478-468a-a055-a9d82c99b016	916c0056-cef2-488f-ae44-cb9b1398669e	725e0255-424c-44da-86c9-bc0bc14a21a8	2773	1086	45.33	1	1	2	Rep. Late PPC	1.79679	4.26624
CTGCCTACACCTCTAC-1_2	CTGCCTACACCTCTAC-1	scRNA_Pool_2	Cryopreserved	PPC150	8f38fc74-ec4a-4014-8462-6e10e018f4c3	0a1bcb9c-aa08-4f75-b564-ff7abc75235c	b48d5663-b599-4d02-a70b-6bd12546041f	33318	7044	7.68353	0	0	0	Late PPC	-3.27642	0.145891
CTGCCTACACTCCTGT-8_3	CTGCCTACACTCCTGT-8		Fresh	PPC023	fb6028d0-5ef0-4f53-bf73-da3983948ce1	916c0056-cef2-488f-ae44-cb9b1398669e	725e0255-424c-44da-86c9-bc0bc14a21a8	5774	2609	5.88847	0	0	0	Late PPC	-2.42196	2.03438
CTGCCTACAGAACCGA-4_3	CTGCCTACAGAACCGA-4		Fresh	PPC030	4fd8f0f0-2356-451c-a61f-c30610f1141c	4df98c9a-93f7-4735-80c8-24b1e8943549	7cf9e7b2-28a3-4b42-812b-929516fbce4a	6675	2944	6.11236	1	1	2	Rep. Late PPC	0.491548	5.22761
CTGCCTACAGACATCT-5_3	CTGCCTACAGACATCT-5		Fresh	PPC027	7d700751-e80d-40b6-9e79-0efec5ae5a80	c7a966f7-e22e-4807-afff-2bae9ca5fc72	9d988cb0-01b1-4d5d-bf4b-3fd3baf149a4	9725	3643	4.08226	0	0	0	Late PPC	-4.6274	2.86514
CTGCCTACAGACTCTA-4_3	CTGCCTACAGACTCTA-4		Fresh	PPC030	4fd8f0f0-2356-451c-a61f-c30610f1141c	4df98c9a-93f7-4735-80c8-24b1e8943549	7cf9e7b2-28a3-4b42-812b-929516fbce4a	2366	1239	4.48014	0	0	4	Late PPC	-1.75009	-3.06267
CTGCCTACAGCGACCT-1_3	CTGCCTACAGCGACCT-1		Fresh	iPSC-PPC034	1eeda2ea-453a-4ff4-9cae-2a68f823d919	ac69bd1c-2131-4391-a2ee-b6c19b219c07	eb1309e6-5567-437b-82d7-549c1c8d5493	8920	2973	11.278	2	2	3	iPSC	12.6113	1.51951
CTGCCTACAGTATTCG-1_1	CTGCCTACAGTATTCG-1	scRNA_Pool_1	Cryopreserved	PPC023	04cd9285-b478-468a-a055-a9d82c99b016	916c0056-cef2-488f-ae44-cb9b1398669e	725e0255-424c-44da-86c9-bc0bc14a21a8	4407	2145	9.12185	0	0	0	Late PPC	-0.267979	-2.40071
CTGCCTACAGTGTGGA-3_3	CTGCCTACAGTGTGGA-3		Fresh	PPC029	4efdab78-1eda-4888-8483-15b519c375dc	9bff6491-20c4-410a-98f6-4b4ee6aaf97d	90e8222f-2a97-4a3c-9517-fbd7626122fd	9093	3617	7.8302	0	0	1	Late PPC	-6.43347	-3.30918
CTGCCTACAGTTCCAA-1_1	CTGCCTACAGTTCCAA-1	scRNA_Pool_1	Cryopreserved	PPC023	04cd9285-b478-468a-a055-a9d82c99b016	916c0056-cef2-488f-ae44-cb9b1398669e	725e0255-424c-44da-86c9-bc0bc14a21a8	11687	4112	8.76187	0	0	0	Late PPC	-0.783074	0.480665
CTGCCTACATCGATCA-3_3	CTGCCTACATCGATCA-3		Fresh	PPC029	4efdab78-1eda-4888-8483-15b519c375dc	9bff6491-20c4-410a-98f6-4b4ee6aaf97d	90e8222f-2a97-4a3c-9517-fbd7626122fd	9999	3708	5.72057	0	0	1	Late PPC	-6.87048	-0.925998
CTGCCTACATTCAGGT-6_3	CTGCCTACATTCAGGT-6		Fresh	PPC028	e2308d3d-f183-44e4-b0b7-2dff4a5006da	ee146263-82f5-4ed7-bb49-4300837acc85	c3bb6245-5d1b-4dbc-8b16-b0ca47472e91	11094	3568	6.1024	3	3	4	Early PPC	5.89439	-0.940276
CTGCCTAGTAAGCTCT-8_3	CTGCCTAGTAAGCTCT-8		Fresh	PPC023	fb6028d0-5ef0-4f53-bf73-da3983948ce1	916c0056-cef2-488f-ae44-cb9b1398669e	725e0255-424c-44da-86c9-bc0bc14a21a8	4495	2039	6.49611	0	0	1	Late PPC	-1.53843	-4.196
CTGCCTAGTACCACGC-3_3	CTGCCTAGTACCACGC-3		Fresh	PPC029	4efdab78-1eda-4888-8483-15b519c375dc	9bff6491-20c4-410a-98f6-4b4ee6aaf97d	90e8222f-2a97-4a3c-9517-fbd7626122fd	4189	2005	17.6892	0	0	1	Late PPC	-6.17867	-3.84936
CTGCCTAGTACGGGAT-8_3	CTGCCTAGTACGGGAT-8		Fresh	PPC023	fb6028d0-5ef0-4f53-bf73-da3983948ce1	916c0056-cef2-488f-ae44-cb9b1398669e	725e0255-424c-44da-86c9-bc0bc14a21a8	4543	2181	9.09091	0	0	0	Late PPC	-0.886664	-0.121987
CTGCCTAGTAGACTGG-7_3	CTGCCTAGTAGACTGG-7		Fresh	PPC036	eada4dfd-14cc-4767-8791-4a478eb3fe12	9bff6491-20c4-410a-98f6-4b4ee6aaf97d	90e8222f-2a97-4a3c-9517-fbd7626122fd	5003	2096	9.13452	0	0	1	Late PPC	-3.14625	-4.60016
CTGCCTAGTAGGATAT-8_3	CTGCCTAGTAGGATAT-8		Fresh	PPC023	fb6028d0-5ef0-4f53-bf73-da3983948ce1	916c0056-cef2-488f-ae44-cb9b1398669e	725e0255-424c-44da-86c9-bc0bc14a21a8	4343	2051	8.17407	0	0	0	Late PPC	0.399092	-2.21588
CTGCCTAGTATCTTCT-1_3	CTGCCTAGTATCTTCT-1		Fresh	iPSC-PPC034	1eeda2ea-453a-4ff4-9cae-2a68f823d919	ac69bd1c-2131-4391-a2ee-b6c19b219c07	eb1309e6-5567-437b-82d7-549c1c8d5493	9732	3288	9.67941	2	2	3	iPSC	13.2878	2.27168
CTGCCTAGTATGCTTG-4_3	CTGCCTAGTATGCTTG-4		Fresh	PPC030	4fd8f0f0-2356-451c-a61f-c30610f1141c	4df98c9a-93f7-4735-80c8-24b1e8943549	7cf9e7b2-28a3-4b42-812b-929516fbce4a	9492	3420	8.59671	0	0	0	Late PPC	-3.74364	3.3468
CTGCCTAGTCAAACGG-1_3	CTGCCTAGTCAAACGG-1		Fresh	iPSC-PPC034	1eeda2ea-453a-4ff4-9cae-2a68f823d919	ac69bd1c-2131-4391-a2ee-b6c19b219c07	eb1309e6-5567-437b-82d7-549c1c8d5493	7317	2655	19.4342	2	2	3	iPSC	13.2837	2.5395
CTGCCTAGTCAAGTTC-8_3	CTGCCTAGTCAAGTTC-8		Fresh	PPC023	fb6028d0-5ef0-4f53-bf73-da3983948ce1	916c0056-cef2-488f-ae44-cb9b1398669e	725e0255-424c-44da-86c9-bc0bc14a21a8	4243	2085	8.50813	0	0	1	Late PPC	-1.77869	-4.55102
CTGCCTAGTCCATAGT-6_3	CTGCCTAGTCCATAGT-6		Fresh	PPC028	e2308d3d-f183-44e4-b0b7-2dff4a5006da	ee146263-82f5-4ed7-bb49-4300837acc85	c3bb6245-5d1b-4dbc-8b16-b0ca47472e91	5843	2375	6.12699	3	3	4	Early PPC	6.71082	0.5319
CTGCCTAGTCTACACA-6_3	CTGCCTAGTCTACACA-6		Fresh	PPC028	e2308d3d-f183-44e4-b0b7-2dff4a5006da	ee146263-82f5-4ed7-bb49-4300837acc85	c3bb6245-5d1b-4dbc-8b16-b0ca47472e91	5980	2379	7.22408	3	3	4	Early PPC	5.90711	-0.851905
CTGCCTAGTCTACTGA-1_2	CTGCCTAGTCTACTGA-1	scRNA_Pool_2	Cryopreserved	PPC134	8f38fc74-ec4a-4014-8462-6e10e018f4c3	2302e931-a8d5-454d-83cf-f86e41c1e901	a140d6d1-9fbf-4645-a083-b870bf2f0f67	14264	4639	9.95513	3	3	4	Early PPC	6.56827	-0.3937
CTGCCTAGTGACCGAA-1_2	CTGCCTAGTGACCGAA-1	scRNA_Pool_2	Cryopreserved	PPC150	8f38fc74-ec4a-4014-8462-6e10e018f4c3	0a1bcb9c-aa08-4f75-b564-ff7abc75235c	b48d5663-b599-4d02-a70b-6bd12546041f	9975	3309	18.0451	0	0	0	Late PPC	-3.07958	2.00385
CTGCCTAGTGCTGTCG-2_3	CTGCCTAGTGCTGTCG-2		Fresh	PPC034	3ab5e63d-1d2d-441b-b1c3-7f77fd86e4dd	ac69bd1c-2131-4391-a2ee-b6c19b219c07	eb1309e6-5567-437b-82d7-549c1c8d5493	4889	2191	9.94068	0	0	0	Late PPC	0.224178	-2.51198
CTGCCTAGTGGGCTTC-5_3	CTGCCTAGTGGGCTTC-5		Fresh	PPC027	7d700751-e80d-40b6-9e79-0efec5ae5a80	c7a966f7-e22e-4807-afff-2bae9ca5fc72	9d988cb0-01b1-4d5d-bf4b-3fd3baf149a4	12874	4465	9.4687	1	1	2	Rep. Late PPC	0.865361	5.51862
CTGCCTAGTGTCTCCT-1_2	CTGCCTAGTGTCTCCT-1	scRNA_Pool_2	Cryopreserved	PPC051	8f38fc74-ec4a-4014-8462-6e10e018f4c3	4f63a2f0-b270-48f8-8603-38d0de2bec74	5f5c5255-f41b-46eb-a9bd-7130515e3efc	5529	2368	7.59631	0	0	0	Late PPC	-0.584896	-1.11193
CTGCCTAGTGTCTTGA-8_3	CTGCCTAGTGTCTTGA-8		Fresh	PPC023	fb6028d0-5ef0-4f53-bf73-da3983948ce1	916c0056-cef2-488f-ae44-cb9b1398669e	725e0255-424c-44da-86c9-bc0bc14a21a8	6964	2772	6.17461	0	0	0	Late PPC	-2.53952	0.397495
CTGCCTAGTTAAACAG-1_3	CTGCCTAGTTAAACAG-1		Fresh	iPSC-PPC034	1eeda2ea-453a-4ff4-9cae-2a68f823d919	ac69bd1c-2131-4391-a2ee-b6c19b219c07	eb1309e6-5567-437b-82d7-549c1c8d5493	8301	2964	10.5289	2	2	3	iPSC	12.8039	0.218029
CTGCCTAGTTCAGCTA-2_3	CTGCCTAGTTCAGCTA-2		Fresh	PPC034	3ab5e63d-1d2d-441b-b1c3-7f77fd86e4dd	ac69bd1c-2131-4391-a2ee-b6c19b219c07	eb1309e6-5567-437b-82d7-549c1c8d5493	5836	2620	7.24812	0	0	0	Late PPC	0.0272872	-0.293433
CTGCCTAGTTCCCACT-6_3	CTGCCTAGTTCCCACT-6		Fresh	PPC028	e2308d3d-f183-44e4-b0b7-2dff4a5006da	ee146263-82f5-4ed7-bb49-4300837acc85	c3bb6245-5d1b-4dbc-8b16-b0ca47472e91	5904	2340	5.67412	4	4	5	Mesendoderm	5.55575	-6.67857
CTGCCTAGTTCCGCAG-4_3	CTGCCTAGTTCCGCAG-4		Fresh	PPC030	4fd8f0f0-2356-451c-a61f-c30610f1141c	4df98c9a-93f7-4735-80c8-24b1e8943549	7cf9e7b2-28a3-4b42-812b-929516fbce4a	3056	1654	7.39529	0	0	0	Late PPC	-2.1509	-0.802008
CTGCCTAGTTCGCGTG-7_3	CTGCCTAGTTCGCGTG-7		Fresh	PPC036	eada4dfd-14cc-4767-8791-4a478eb3fe12	9bff6491-20c4-410a-98f6-4b4ee6aaf97d	90e8222f-2a97-4a3c-9517-fbd7626122fd	3796	1936	6.84932	0	0	1	Late PPC	-5.61395	-1.92032
CTGCCTAGTTCTTGTT-4_3	CTGCCTAGTTCTTGTT-4		Fresh	PPC030	4fd8f0f0-2356-451c-a61f-c30610f1141c	4df98c9a-93f7-4735-80c8-24b1e8943549	7cf9e7b2-28a3-4b42-812b-929516fbce4a	9333	3556	5.15376	0	0	0	Late PPC	-2.03254	-1.18441
CTGCCTAGTTTGAAAG-2_3	CTGCCTAGTTTGAAAG-2		Fresh	PPC034	3ab5e63d-1d2d-441b-b1c3-7f77fd86e4dd	ac69bd1c-2131-4391-a2ee-b6c19b219c07	eb1309e6-5567-437b-82d7-549c1c8d5493	5681	2539	8.60764	0	0	0	Late PPC	-0.49317	-1.64865
CTGCCTAGTTTGCCGG-5_3	CTGCCTAGTTTGCCGG-5		Fresh	PPC027	7d700751-e80d-40b6-9e79-0efec5ae5a80	c7a966f7-e22e-4807-afff-2bae9ca5fc72	9d988cb0-01b1-4d5d-bf4b-3fd3baf149a4	4593	2210	4.28914	0	0	0	Late PPC	-5.84341	1.5684
CTGCCTATCACGGAGA-3_3	CTGCCTATCACGGAGA-3		Fresh	PPC029	4efdab78-1eda-4888-8483-15b519c375dc	9bff6491-20c4-410a-98f6-4b4ee6aaf97d	90e8222f-2a97-4a3c-9517-fbd7626122fd	11760	3909	6.13946	0	0	0	Late PPC	-7.04961	1.18184
CTGCCTATCACGGGAA-7_3	CTGCCTATCACGGGAA-7		Fresh	PPC036	eada4dfd-14cc-4767-8791-4a478eb3fe12	9bff6491-20c4-410a-98f6-4b4ee6aaf97d	90e8222f-2a97-4a3c-9517-fbd7626122fd	4832	2435	9.33361	0	0	1	Late PPC	-4.67092	-3.79674
CTGCCTATCAGGAAAT-5_3	CTGCCTATCAGGAAAT-5		Fresh	PPC027	7d700751-e80d-40b6-9e79-0efec5ae5a80	c7a966f7-e22e-4807-afff-2bae9ca5fc72	9d988cb0-01b1-4d5d-bf4b-3fd3baf149a4	8660	3538	4.5612	0	0	0	Late PPC	-3.93022	1.83991
CTGCCTATCATCCCGT-5_3	CTGCCTATCATCCCGT-5		Fresh	PPC027	7d700751-e80d-40b6-9e79-0efec5ae5a80	c7a966f7-e22e-4807-afff-2bae9ca5fc72	9d988cb0-01b1-4d5d-bf4b-3fd3baf149a4	7943	3240	7.78044	0	0	0	Late PPC	-2.58049	-1.54499
CTGCCTATCATCCTAT-8_3	CTGCCTATCATCCTAT-8		Fresh	PPC023	fb6028d0-5ef0-4f53-bf73-da3983948ce1	916c0056-cef2-488f-ae44-cb9b1398669e	725e0255-424c-44da-86c9-bc0bc14a21a8	4840	2178	7.89256	0	0	0	Late PPC	-0.84841	-0.205536
CTGCCTATCATGTCTT-2_3	CTGCCTATCATGTCTT-2		Fresh	PPC034	3ab5e63d-1d2d-441b-b1c3-7f77fd86e4dd	ac69bd1c-2131-4391-a2ee-b6c19b219c07	eb1309e6-5567-437b-82d7-549c1c8d5493	5742	2665	6.26959	0	0	0	Late PPC	0.78825	1.16419
CTGCCTATCCACAGCG-7_3	CTGCCTATCCACAGCG-7		Fresh	PPC036	eada4dfd-14cc-4767-8791-4a478eb3fe12	9bff6491-20c4-410a-98f6-4b4ee6aaf97d	90e8222f-2a97-4a3c-9517-fbd7626122fd	2373	1336	10.7038	0	0	1	Late PPC	-5.01043	-4.12974
CTGCCTATCCATACAG-2_3	CTGCCTATCCATACAG-2		Fresh	PPC034	3ab5e63d-1d2d-441b-b1c3-7f77fd86e4dd	ac69bd1c-2131-4391-a2ee-b6c19b219c07	eb1309e6-5567-437b-82d7-549c1c8d5493	10320	4001	6.87984	0	0	0	Late PPC	0.611869	0.865166
CTGCCTATCCATTCGC-4_3	CTGCCTATCCATTCGC-4		Fresh	PPC030	4fd8f0f0-2356-451c-a61f-c30610f1141c	4df98c9a-93f7-4735-80c8-24b1e8943549	7cf9e7b2-28a3-4b42-812b-929516fbce4a	3077	1625	5.65486	0	0	0	Late PPC	-2.03901	-1.52629
CTGCCTATCCATTTGT-5_3	CTGCCTATCCATTTGT-5		Fresh	PPC027	7d700751-e80d-40b6-9e79-0efec5ae5a80	c7a966f7-e22e-4807-afff-2bae9ca5fc72	9d988cb0-01b1-4d5d-bf4b-3fd3baf149a4	8029	3442	7.73446	0	0	0	Late PPC	-3.31854	-0.224192
CTGCCTATCCCTCGAT-1_1	CTGCCTATCCCTCGAT-1	scRNA_Pool_1	Cryopreserved	PPC027	04cd9285-b478-468a-a055-a9d82c99b016	c7a966f7-e22e-4807-afff-2bae9ca5fc72	9d988cb0-01b1-4d5d-bf4b-3fd3baf149a4	19792	5757	6.61884	0	0	0	Late PPC	-2.79356	0.445139
CTGCCTATCCCTCTAG-3_3	CTGCCTATCCCTCTAG-3		Fresh	PPC029	4efdab78-1eda-4888-8483-15b519c375dc	9bff6491-20c4-410a-98f6-4b4ee6aaf97d	90e8222f-2a97-4a3c-9517-fbd7626122fd	7359	3193	8.75119	0	0	1	Late PPC	-6.96979	-2.60149
CTGCCTATCCGCAAAT-1_3	CTGCCTATCCGCAAAT-1		Fresh	iPSC-PPC034	1eeda2ea-453a-4ff4-9cae-2a68f823d919	ac69bd1c-2131-4391-a2ee-b6c19b219c07	eb1309e6-5567-437b-82d7-549c1c8d5493	15944	4224	14.3314	2	2	3	iPSC	13.2851	1.17206
CTGCCTATCCGCACTT-7_3	CTGCCTATCCGCACTT-7		Fresh	PPC036	eada4dfd-14cc-4767-8791-4a478eb3fe12	9bff6491-20c4-410a-98f6-4b4ee6aaf97d	90e8222f-2a97-4a3c-9517-fbd7626122fd	3374	1861	7.43924	0	0	1	Late PPC	-3.80998	-3.46076
CTGCCTATCCTATGGA-1_3	CTGCCTATCCTATGGA-1		Fresh	iPSC-PPC034	1eeda2ea-453a-4ff4-9cae-2a68f823d919	ac69bd1c-2131-4391-a2ee-b6c19b219c07	eb1309e6-5567-437b-82d7-549c1c8d5493	8349	2781	14.9	2	2	3	iPSC	13.2168	2.20656
CTGCCTATCGGAGCAA-1_1	CTGCCTATCGGAGCAA-1	scRNA_Pool_1	Cryopreserved	PPC027	04cd9285-b478-468a-a055-a9d82c99b016	c7a966f7-e22e-4807-afff-2bae9ca5fc72	9d988cb0-01b1-4d5d-bf4b-3fd3baf149a4	10809	3827	7.06818	1	1	2	Rep. Late PPC	1.93718	5.35798
CTGCCTATCGGCTGAC-8_3	CTGCCTATCGGCTGAC-8		Fresh	PPC023	fb6028d0-5ef0-4f53-bf73-da3983948ce1	916c0056-cef2-488f-ae44-cb9b1398669e	725e0255-424c-44da-86c9-bc0bc14a21a8	3454	1803	9.03301	0	0	0	Late PPC	0.0934921	-2.11665
CTGCCTATCGTAGGAG-1_3	CTGCCTATCGTAGGAG-1		Fresh	iPSC-PPC034	1eeda2ea-453a-4ff4-9cae-2a68f823d919	ac69bd1c-2131-4391-a2ee-b6c19b219c07	eb1309e6-5567-437b-82d7-549c1c8d5493	9363	2969	10.926	2	2	3	iPSC	12.6364	1.69301
CTGCCTATCGTCTAAG-2_3	CTGCCTATCGTCTAAG-2		Fresh	PPC034	3ab5e63d-1d2d-441b-b1c3-7f77fd86e4dd	ac69bd1c-2131-4391-a2ee-b6c19b219c07	eb1309e6-5567-437b-82d7-549c1c8d5493	5459	2479	12.4931	0	0	0	Late PPC	-0.532958	-1.64451
CTGCCTATCGTGGCTG-1_3	CTGCCTATCGTGGCTG-1		Fresh	iPSC-PPC034	1eeda2ea-453a-4ff4-9cae-2a68f823d919	ac69bd1c-2131-4391-a2ee-b6c19b219c07	eb1309e6-5567-437b-82d7-549c1c8d5493	10684	3432	14.2362	2	2	3	iPSC	14.8071	0.850779
CTGCCTATCTAACACG-1_3	CTGCCTATCTAACACG-1		Fresh	iPSC-PPC034	1eeda2ea-453a-4ff4-9cae-2a68f823d919	ac69bd1c-2131-4391-a2ee-b6c19b219c07	eb1309e6-5567-437b-82d7-549c1c8d5493	10457	3379	12.9004	2	2	3	iPSC	13.4008	1.92486
CTGCCTATCTATACGG-1_2	CTGCCTATCTATACGG-1	scRNA_Pool_2	Cryopreserved	PPC051	8f38fc74-ec4a-4014-8462-6e10e018f4c3	4f63a2f0-b270-48f8-8603-38d0de2bec74	5f5c5255-f41b-46eb-a9bd-7130515e3efc	32568	6893	7.14812	0	0	0	Late PPC	1.82494	0.815774
CTGCCTATCTCGTTTA-7_3	CTGCCTATCTCGTTTA-7		Fresh	PPC036	eada4dfd-14cc-4767-8791-4a478eb3fe12	9bff6491-20c4-410a-98f6-4b4ee6aaf97d	90e8222f-2a97-4a3c-9517-fbd7626122fd	3461	1692	8.32129	0	0	0	Late PPC	-4.83408	-0.897358
CTGCCTATCTCTAGGA-3_3	CTGCCTATCTCTAGGA-3		Fresh	PPC029	4efdab78-1eda-4888-8483-15b519c375dc	9bff6491-20c4-410a-98f6-4b4ee6aaf97d	90e8222f-2a97-4a3c-9517-fbd7626122fd	10653	3802	7.12475	0	0	1	Late PPC	-6.58046	-0.38761
CTGCCTATCTCTTCAA-5_3	CTGCCTATCTCTTCAA-5		Fresh	PPC027	7d700751-e80d-40b6-9e79-0efec5ae5a80	c7a966f7-e22e-4807-afff-2bae9ca5fc72	9d988cb0-01b1-4d5d-bf4b-3fd3baf149a4	10604	4156	7.7235	0	0	0	Late PPC	-2.88677	0.150038
CTGCCTATCTGATTCT-3_3	CTGCCTATCTGATTCT-3		Fresh	PPC029	4efdab78-1eda-4888-8483-15b519c375dc	9bff6491-20c4-410a-98f6-4b4ee6aaf97d	90e8222f-2a97-4a3c-9517-fbd7626122fd	5039	2468	8.59297	0	0	1	Late PPC	-6.75743	-3.62669
CTGCCTATCTTCTGGC-5_3	CTGCCTATCTTCTGGC-5		Fresh	PPC027	7d700751-e80d-40b6-9e79-0efec5ae5a80	c7a966f7-e22e-4807-afff-2bae9ca5fc72	9d988cb0-01b1-4d5d-bf4b-3fd3baf149a4	3580	1924	8.46369	0	0	0	Late PPC	-3.13235	-1.00481
CTGCGAGAGACGAAGA-1_2	CTGCGAGAGACGAAGA-1	scRNA_Pool_2	Cryopreserved	PPC051	8f38fc74-ec4a-4014-8462-6e10e018f4c3	4f63a2f0-b270-48f8-8603-38d0de2bec74	5f5c5255-f41b-46eb-a9bd-7130515e3efc	7802	2872	23.071	3	3	4	Early PPC	3.97795	0.220621
CTGCGAGAGAGCTGAC-1_2	CTGCGAGAGAGCTGAC-1	scRNA_Pool_2	Cryopreserved	PPC134	8f38fc74-ec4a-4014-8462-6e10e018f4c3	2302e931-a8d5-454d-83cf-f86e41c1e901	a140d6d1-9fbf-4645-a083-b870bf2f0f67	44329	8112	12.8358	0	0	0	Late PPC	-2.68982	0.585956
CTGCGAGAGCATATGA-2_3	CTGCGAGAGCATATGA-2		Fresh	PPC034	3ab5e63d-1d2d-441b-b1c3-7f77fd86e4dd	ac69bd1c-2131-4391-a2ee-b6c19b219c07	eb1309e6-5567-437b-82d7-549c1c8d5493	8219	3236	7.70167	0	0	0	Late PPC	0.689149	0.222845
CTGCGAGAGCATCCCG-1_1	CTGCGAGAGCATCCCG-1	scRNA_Pool_1	Cryopreserved	PPC029	04cd9285-b478-468a-a055-a9d82c99b016	9bff6491-20c4-410a-98f6-4b4ee6aaf97d	90e8222f-2a97-4a3c-9517-fbd7626122fd	31200	6190	7.61859	0	5	6	Early DE	-7.18883	4.8502
CTGCGAGAGCCAGACA-1_1	CTGCGAGAGCCAGACA-1	scRNA_Pool_1	Cryopreserved	PPC027	04cd9285-b478-468a-a055-a9d82c99b016	c7a966f7-e22e-4807-afff-2bae9ca5fc72	9d988cb0-01b1-4d5d-bf4b-3fd3baf149a4	4333	2103	5.03116	0	0	0	Late PPC	-0.943128	-1.66673
CTGCGAGAGCCTGTGC-1_3	CTGCGAGAGCCTGTGC-1		Fresh	iPSC-PPC034	1eeda2ea-453a-4ff4-9cae-2a68f823d919	ac69bd1c-2131-4391-a2ee-b6c19b219c07	eb1309e6-5567-437b-82d7-549c1c8d5493	9950	3248	15.6985	2	2	3	iPSC	13.874	0.664785
CTGCGAGAGCGGTAGT-2_3	CTGCGAGAGCGGTAGT-2		Fresh	PPC034	3ab5e63d-1d2d-441b-b1c3-7f77fd86e4dd	ac69bd1c-2131-4391-a2ee-b6c19b219c07	eb1309e6-5567-437b-82d7-549c1c8d5493	11878	4130	8.66307	0	0	0	Late PPC	-4.41905	3.22915
CTGCGAGAGCTGGCTC-6_3	CTGCGAGAGCTGGCTC-6		Fresh	PPC028	e2308d3d-f183-44e4-b0b7-2dff4a5006da	ee146263-82f5-4ed7-bb49-4300837acc85	c3bb6245-5d1b-4dbc-8b16-b0ca47472e91	6519	2387	11.7656	3	3	4	Early PPC	6.61147	0.598264
CTGCGAGAGGCATGCA-7_3	CTGCGAGAGGCATGCA-7		Fresh	PPC036	eada4dfd-14cc-4767-8791-4a478eb3fe12	9bff6491-20c4-410a-98f6-4b4ee6aaf97d	90e8222f-2a97-4a3c-9517-fbd7626122fd	3197	1649	7.38192	0	0	1	Late PPC	-3.71982	-2.81913
CTGCGAGAGGCCTGCT-4_3	CTGCGAGAGGCCTGCT-4		Fresh	PPC030	4fd8f0f0-2356-451c-a61f-c30610f1141c	4df98c9a-93f7-4735-80c8-24b1e8943549	7cf9e7b2-28a3-4b42-812b-929516fbce4a	4705	2351	6.86504	1	1	2	Rep. Late PPC	1.33314	5.83756
CTGCGAGAGTCTAGAA-8_3	CTGCGAGAGTCTAGAA-8		Fresh	PPC023	fb6028d0-5ef0-4f53-bf73-da3983948ce1	916c0056-cef2-488f-ae44-cb9b1398669e	725e0255-424c-44da-86c9-bc0bc14a21a8	2745	1443	11.2204	0	0	0	Late PPC	-0.464723	-3.03071
CTGCGAGAGTGCCAGA-4_3	CTGCGAGAGTGCCAGA-4		Fresh	PPC030	4fd8f0f0-2356-451c-a61f-c30610f1141c	4df98c9a-93f7-4735-80c8-24b1e8943549	7cf9e7b2-28a3-4b42-812b-929516fbce4a	3265	1543	6.49311	0	0	0	Late PPC	-1.6301	-1.98432
CTGCGAGAGTGCTCGC-7_3	CTGCGAGAGTGCTCGC-7		Fresh	PPC036	eada4dfd-14cc-4767-8791-4a478eb3fe12	9bff6491-20c4-410a-98f6-4b4ee6aaf97d	90e8222f-2a97-4a3c-9517-fbd7626122fd	2750	1542	9.85455	0	0	1	Late PPC	-4.09799	-2.79143
CTGCGAGCAAAGGAGA-1_2	CTGCGAGCAAAGGAGA-1	scRNA_Pool_2	Cryopreserved	PPC150	8f38fc74-ec4a-4014-8462-6e10e018f4c3	0a1bcb9c-aa08-4f75-b564-ff7abc75235c	b48d5663-b599-4d02-a70b-6bd12546041f	5408	2449	9.74482	0	0	0	Late PPC	-2.35405	-1.14128
CTGCGAGCAAATGATG-1_1	CTGCGAGCAAATGATG-1	scRNA_Pool_1	Cryopreserved	PPC029	04cd9285-b478-468a-a055-a9d82c99b016	9bff6491-20c4-410a-98f6-4b4ee6aaf97d	90e8222f-2a97-4a3c-9517-fbd7626122fd	8343	3484	6.50845	0	0	1	Late PPC	-6.64729	-3.10715
CTGCGAGCAACACACT-3_3	CTGCGAGCAACACACT-3		Fresh	PPC029	4efdab78-1eda-4888-8483-15b519c375dc	9bff6491-20c4-410a-98f6-4b4ee6aaf97d	90e8222f-2a97-4a3c-9517-fbd7626122fd	7004	2510	8.19532	0	0	1	Late PPC	-2.58119	-5.43002
CTGCGAGCAACACGAG-5_3	CTGCGAGCAACACGAG-5		Fresh	PPC027	7d700751-e80d-40b6-9e79-0efec5ae5a80	c7a966f7-e22e-4807-afff-2bae9ca5fc72	9d988cb0-01b1-4d5d-bf4b-3fd3baf149a4	4024	1945	7.50497	0	0	0	Late PPC	-2.99449	-0.554865
CTGCGAGCAACGCCCA-1_2	CTGCGAGCAACGCCCA-1	scRNA_Pool_2	Cryopreserved	PPC051	8f38fc74-ec4a-4014-8462-6e10e018f4c3	4f63a2f0-b270-48f8-8603-38d0de2bec74	5f5c5255-f41b-46eb-a9bd-7130515e3efc	6085	2493	6.44207	0	0	0	Late PPC	0.33434	-2.62505
CTGCGAGCAACTGCCG-1_3	CTGCGAGCAACTGCCG-1		Fresh	iPSC-PPC034	1eeda2ea-453a-4ff4-9cae-2a68f823d919	ac69bd1c-2131-4391-a2ee-b6c19b219c07	eb1309e6-5567-437b-82d7-549c1c8d5493	10764	3416	11.9101	2	2	3	iPSC	13.3658	2.04692
CTGCGAGCAAGACGGT-1_1	CTGCGAGCAAGACGGT-1	scRNA_Pool_1	Cryopreserved	PPC023	04cd9285-b478-468a-a055-a9d82c99b016	916c0056-cef2-488f-ae44-cb9b1398669e	725e0255-424c-44da-86c9-bc0bc14a21a8	2611	1301	25.6224	0	0	0	Late PPC	-0.288015	-1.99055
CTGCGAGCAATCACGT-5_3	CTGCGAGCAATCACGT-5		Fresh	PPC027	7d700751-e80d-40b6-9e79-0efec5ae5a80	c7a966f7-e22e-4807-afff-2bae9ca5fc72	9d988cb0-01b1-4d5d-bf4b-3fd3baf149a4	3912	1974	6.21166	0	0	0	Late PPC	-3.16885	-0.471025
CTGCGAGCAATTAGGA-4_3	CTGCGAGCAATTAGGA-4		Fresh	PPC030	4fd8f0f0-2356-451c-a61f-c30610f1141c	4df98c9a-93f7-4735-80c8-24b1e8943549	7cf9e7b2-28a3-4b42-812b-929516fbce4a	3957	1903	6.46955	0	0	0	Late PPC	-4.52692	1.26421
CTGCGAGCAATTGGTC-6_3	CTGCGAGCAATTGGTC-6		Fresh	PPC028	e2308d3d-f183-44e4-b0b7-2dff4a5006da	ee146263-82f5-4ed7-bb49-4300837acc85	c3bb6245-5d1b-4dbc-8b16-b0ca47472e91	5602	2212	10.2106	3	3	4	Early PPC	4.94126	-1.10581
CTGCGAGCACAACGCC-4_3	CTGCGAGCACAACGCC-4		Fresh	PPC030	4fd8f0f0-2356-451c-a61f-c30610f1141c	4df98c9a-93f7-4735-80c8-24b1e8943549	7cf9e7b2-28a3-4b42-812b-929516fbce4a	7065	3037	7.00637	1	1	2	Rep. Late PPC	0.512612	5.6009
CTGCGAGCACCAAATC-8_3	CTGCGAGCACCAAATC-8		Fresh	PPC023	fb6028d0-5ef0-4f53-bf73-da3983948ce1	916c0056-cef2-488f-ae44-cb9b1398669e	725e0255-424c-44da-86c9-bc0bc14a21a8	6374	2665	10.0408	0	0	0	Late PPC	0.720822	-2.31491
CTGCGAGCACCAGCTG-1_3	CTGCGAGCACCAGCTG-1		Fresh	iPSC-PPC034	1eeda2ea-453a-4ff4-9cae-2a68f823d919	ac69bd1c-2131-4391-a2ee-b6c19b219c07	eb1309e6-5567-437b-82d7-549c1c8d5493	18869	4567	12.1787	2	2	3	iPSC	14.1175	1.07134
CTGCGAGCACGCGTCA-4_3	CTGCGAGCACGCGTCA-4		Fresh	PPC030	4fd8f0f0-2356-451c-a61f-c30610f1141c	4df98c9a-93f7-4735-80c8-24b1e8943549	7cf9e7b2-28a3-4b42-812b-929516fbce4a	7026	2932	7.13066	0	0	0	Late PPC	-1.61361	-1.26854
CTGCGAGCAGAGTTGG-4_3	CTGCGAGCAGAGTTGG-4		Fresh	PPC030	4fd8f0f0-2356-451c-a61f-c30610f1141c	4df98c9a-93f7-4735-80c8-24b1e8943549	7cf9e7b2-28a3-4b42-812b-929516fbce4a	12360	3914	6.71521	0	0	0	Late PPC	-4.75071	1.44736
CTGCGAGCAGCAGACA-5_3	CTGCGAGCAGCAGACA-5		Fresh	PPC027	7d700751-e80d-40b6-9e79-0efec5ae5a80	c7a966f7-e22e-4807-afff-2bae9ca5fc72	9d988cb0-01b1-4d5d-bf4b-3fd3baf149a4	4643	2257	7.73207	0	0	0	Late PPC	-3.2037	0.186389
CTGCGAGCAGCTCATA-1_2	CTGCGAGCAGCTCATA-1	scRNA_Pool_2	Cryopreserved	PPC051	8f38fc74-ec4a-4014-8462-6e10e018f4c3	4f63a2f0-b270-48f8-8603-38d0de2bec74	5f5c5255-f41b-46eb-a9bd-7130515e3efc	11678	3466	7.53554	0	5	6	Early DE	-7.74515	3.31798
CTGCGAGCAGCTCGGT-3_3	CTGCGAGCAGCTCGGT-3		Fresh	PPC029	4efdab78-1eda-4888-8483-15b519c375dc	9bff6491-20c4-410a-98f6-4b4ee6aaf97d	90e8222f-2a97-4a3c-9517-fbd7626122fd	5958	2562	8.05639	0	0	1	Late PPC	-5.56726	-3.76731
CTGCGAGCATAGAGGC-3_3	CTGCGAGCATAGAGGC-3		Fresh	PPC029	4efdab78-1eda-4888-8483-15b519c375dc	9bff6491-20c4-410a-98f6-4b4ee6aaf97d	90e8222f-2a97-4a3c-9517-fbd7626122fd	7082	2286	37.7153	0	0	1	Late PPC	-6.41995	-1.50141
CTGCGAGCATGCGTGC-1_1	CTGCGAGCATGCGTGC-1	scRNA_Pool_1	Cryopreserved	PPC034	04cd9285-b478-468a-a055-a9d82c99b016	ac69bd1c-2131-4391-a2ee-b6c19b219c07	eb1309e6-5567-437b-82d7-549c1c8d5493	4569	2109	11.6218	0	0	0	Late PPC	-2.4806	2.14181
CTGCGAGGTACCAATC-4_3	CTGCGAGGTACCAATC-4		Fresh	PPC030	4fd8f0f0-2356-451c-a61f-c30610f1141c	4df98c9a-93f7-4735-80c8-24b1e8943549	7cf9e7b2-28a3-4b42-812b-929516fbce4a	3288	1595	6.44769	3	3	4	Early PPC	5.57739	-1.17354
CTGCGAGGTACCCAGC-8_3	CTGCGAGGTACCCAGC-8		Fresh	PPC023	fb6028d0-5ef0-4f53-bf73-da3983948ce1	916c0056-cef2-488f-ae44-cb9b1398669e	725e0255-424c-44da-86c9-bc0bc14a21a8	6611	2819	9.13629	1	1	2	Rep. Late PPC	0.0152853	3.73285
CTGCGAGGTAGCGATG-1_3	CTGCGAGGTAGCGATG-1		Fresh	iPSC-PPC034	1eeda2ea-453a-4ff4-9cae-2a68f823d919	ac69bd1c-2131-4391-a2ee-b6c19b219c07	eb1309e6-5567-437b-82d7-549c1c8d5493	8932	2922	10.927	2	2	3	iPSC	13.7445	2.6987
CTGCGAGGTAGTGTGG-3_3	CTGCGAGGTAGTGTGG-3		Fresh	PPC029	4efdab78-1eda-4888-8483-15b519c375dc	9bff6491-20c4-410a-98f6-4b4ee6aaf97d	90e8222f-2a97-4a3c-9517-fbd7626122fd	2011	1045	35.5047	0	0	1	Late PPC	-4.2841	-4.12223
CTGCGAGGTATAATGG-6_3	CTGCGAGGTATAATGG-6		Fresh	PPC028	e2308d3d-f183-44e4-b0b7-2dff4a5006da	ee146263-82f5-4ed7-bb49-4300837acc85	c3bb6245-5d1b-4dbc-8b16-b0ca47472e91	2646	1214	22.5246	3	3	4	Early PPC	6.5773	-0.766791
CTGCGAGGTCACCGAC-6_3	CTGCGAGGTCACCGAC-6		Fresh	PPC028	e2308d3d-f183-44e4-b0b7-2dff4a5006da	ee146263-82f5-4ed7-bb49-4300837acc85	c3bb6245-5d1b-4dbc-8b16-b0ca47472e91	22108	5401	8.78415	3	3	4	Early PPC	6.03329	-0.335247
CTGCGAGGTCACGCTG-8_3	CTGCGAGGTCACGCTG-8		Fresh	PPC023	fb6028d0-5ef0-4f53-bf73-da3983948ce1	916c0056-cef2-488f-ae44-cb9b1398669e	725e0255-424c-44da-86c9-bc0bc14a21a8	10176	3818	8.46108	0	0	0	Late PPC	1.02215	-1.29902
CTGCGAGGTCGGCCTA-2_3	CTGCGAGGTCGGCCTA-2		Fresh	PPC034	3ab5e63d-1d2d-441b-b1c3-7f77fd86e4dd	ac69bd1c-2131-4391-a2ee-b6c19b219c07	eb1309e6-5567-437b-82d7-549c1c8d5493	4836	2178	9.59471	0	0	0	Late PPC	0.0241958	-0.230035
CTGCGAGGTCGTCAGC-1_2	CTGCGAGGTCGTCAGC-1	scRNA_Pool_2	Cryopreserved	PPC051	8f38fc74-ec4a-4014-8462-6e10e018f4c3	4f63a2f0-b270-48f8-8603-38d0de2bec74	5f5c5255-f41b-46eb-a9bd-7130515e3efc	6994	2768	6.79154	3	3	4	Early PPC	3.69897	-0.154689
CTGCGAGGTCTCAAGT-3_3	CTGCGAGGTCTCAAGT-3		Fresh	PPC029	4efdab78-1eda-4888-8483-15b519c375dc	9bff6491-20c4-410a-98f6-4b4ee6aaf97d	90e8222f-2a97-4a3c-9517-fbd7626122fd	5100	1999	0.843137	0	0	0	Late PPC	-6.56915	1.6443
CTGCGAGGTCTCGGAC-2_3	CTGCGAGGTCTCGGAC-2		Fresh	PPC034	3ab5e63d-1d2d-441b-b1c3-7f77fd86e4dd	ac69bd1c-2131-4391-a2ee-b6c19b219c07	eb1309e6-5567-437b-82d7-549c1c8d5493	7669	3099	8.5148	0	0	0	Late PPC	0.1416	1.15402
CTGCGAGGTCTCGGGT-4_3	CTGCGAGGTCTCGGGT-4		Fresh	PPC030	4fd8f0f0-2356-451c-a61f-c30610f1141c	4df98c9a-93f7-4735-80c8-24b1e8943549	7cf9e7b2-28a3-4b42-812b-929516fbce4a	7168	2768	7.97991	0	0	0	Late PPC	-4.61095	1.68483
CTGCGAGGTCTGTAGT-1_2	CTGCGAGGTCTGTAGT-1	scRNA_Pool_2	Cryopreserved	PPC134	8f38fc74-ec4a-4014-8462-6e10e018f4c3	2302e931-a8d5-454d-83cf-f86e41c1e901	a140d6d1-9fbf-4645-a083-b870bf2f0f67	13942	4450	11.4976	0	0	0	Late PPC	-0.306257	-0.107572
CTGCGAGGTGCTCTTC-4_3	CTGCGAGGTGCTCTTC-4		Fresh	PPC030	4fd8f0f0-2356-451c-a61f-c30610f1141c	4df98c9a-93f7-4735-80c8-24b1e8943549	7cf9e7b2-28a3-4b42-812b-929516fbce4a	6050	2670	6.5124	1	1	2	Rep. Late PPC	1.29937	5.01127
CTGCGAGGTTACCTGA-7_3	CTGCGAGGTTACCTGA-7		Fresh	PPC036	eada4dfd-14cc-4767-8791-4a478eb3fe12	9bff6491-20c4-410a-98f6-4b4ee6aaf97d	90e8222f-2a97-4a3c-9517-fbd7626122fd	6892	3005	7.76262	0	0	0	Late PPC	-5.02658	-0.307127
CTGCGAGGTTCAAAGA-6_3	CTGCGAGGTTCAAAGA-6		Fresh	PPC028	e2308d3d-f183-44e4-b0b7-2dff4a5006da	ee146263-82f5-4ed7-bb49-4300837acc85	c3bb6245-5d1b-4dbc-8b16-b0ca47472e91	35833	6980	9.31264	3	3	4	Early PPC	5.23052	0.381447
CTGCGAGGTTCAAGTC-1_3	CTGCGAGGTTCAAGTC-1		Fresh	iPSC-PPC034	1eeda2ea-453a-4ff4-9cae-2a68f823d919	ac69bd1c-2131-4391-a2ee-b6c19b219c07	eb1309e6-5567-437b-82d7-549c1c8d5493	9453	3057	13.0752	2	2	3	iPSC	14.4427	1.31968
CTGCGAGGTTCCACAA-2_3	CTGCGAGGTTCCACAA-2		Fresh	PPC034	3ab5e63d-1d2d-441b-b1c3-7f77fd86e4dd	ac69bd1c-2131-4391-a2ee-b6c19b219c07	eb1309e6-5567-437b-82d7-549c1c8d5493	8549	3403	7.90736	0	1	0	Rep. Late PPC	0.461559	1.67872
CTGCGAGGTTCGGCGT-2_3	CTGCGAGGTTCGGCGT-2		Fresh	PPC034	3ab5e63d-1d2d-441b-b1c3-7f77fd86e4dd	ac69bd1c-2131-4391-a2ee-b6c19b219c07	eb1309e6-5567-437b-82d7-549c1c8d5493	7571	3110	6.78906	1	1	2	Rep. Late PPC	-0.576633	3.70561
CTGCGAGGTTCTCCTG-6_3	CTGCGAGGTTCTCCTG-6		Fresh	PPC028	e2308d3d-f183-44e4-b0b7-2dff4a5006da	ee146263-82f5-4ed7-bb49-4300837acc85	c3bb6245-5d1b-4dbc-8b16-b0ca47472e91	23808	5788	7.17826	4	4	5	Mesendoderm	5.72572	-5.5042
CTGCGAGGTTCTTGTT-2_3	CTGCGAGGTTCTTGTT-2		Fresh	PPC034	3ab5e63d-1d2d-441b-b1c3-7f77fd86e4dd	ac69bd1c-2131-4391-a2ee-b6c19b219c07	eb1309e6-5567-437b-82d7-549c1c8d5493	16989	5007	7.39891	1	1	2	Rep. Late PPC	-0.291333	3.39582
CTGCGAGGTTGAGAGC-1_1	CTGCGAGGTTGAGAGC-1	scRNA_Pool_1	Cryopreserved	PPC029	04cd9285-b478-468a-a055-a9d82c99b016	9bff6491-20c4-410a-98f6-4b4ee6aaf97d	90e8222f-2a97-4a3c-9517-fbd7626122fd	4050	2006	11.8519	0	0	1	Late PPC	-4.96054	-3.47693
CTGCGAGGTTGCATGT-1_2	CTGCGAGGTTGCATGT-1	scRNA_Pool_2	Cryopreserved	PPC150	8f38fc74-ec4a-4014-8462-6e10e018f4c3	0a1bcb9c-aa08-4f75-b564-ff7abc75235c	b48d5663-b599-4d02-a70b-6bd12546041f	2065	1082	19.9031	3	3	4	Early PPC	6.05643	-0.458987
CTGCGAGGTTGGACCC-1_2	CTGCGAGGTTGGACCC-1	scRNA_Pool_2	Cryopreserved	PPC134	8f38fc74-ec4a-4014-8462-6e10e018f4c3	2302e931-a8d5-454d-83cf-f86e41c1e901	a140d6d1-9fbf-4645-a083-b870bf2f0f67	20017	5315	8.5827	4	4	5	Mesendoderm	5.63425	-8.02717
CTGCGAGTCAAACGAA-5_3	CTGCGAGTCAAACGAA-5		Fresh	PPC027	7d700751-e80d-40b6-9e79-0efec5ae5a80	c7a966f7-e22e-4807-afff-2bae9ca5fc72	9d988cb0-01b1-4d5d-bf4b-3fd3baf149a4	28813	6219	7.57991	0	5	6	Early DE	-7.81012	4.26817
CTGCGAGTCAACACGT-4_3	CTGCGAGTCAACACGT-4		Fresh	PPC030	4fd8f0f0-2356-451c-a61f-c30610f1141c	4df98c9a-93f7-4735-80c8-24b1e8943549	7cf9e7b2-28a3-4b42-812b-929516fbce4a	2997	1601	7.17384	0	0	0	Late PPC	-1.2857	-1.97502
CTGCGAGTCAACTTTC-4_3	CTGCGAGTCAACTTTC-4		Fresh	PPC030	4fd8f0f0-2356-451c-a61f-c30610f1141c	4df98c9a-93f7-4735-80c8-24b1e8943549	7cf9e7b2-28a3-4b42-812b-929516fbce4a	4048	1982	12.92	0	0	0	Late PPC	-3.4405	2.11288
CTGCGAGTCAGTCAGT-1_2	CTGCGAGTCAGTCAGT-1	scRNA_Pool_2	Cryopreserved	PPC150	8f38fc74-ec4a-4014-8462-6e10e018f4c3	0a1bcb9c-aa08-4f75-b564-ff7abc75235c	b48d5663-b599-4d02-a70b-6bd12546041f	74146	9656	5.70766	0	0	0	Late PPC	-3.7636	2.35422
CTGCGAGTCATGCTAG-7_3	CTGCGAGTCATGCTAG-7		Fresh	PPC036	eada4dfd-14cc-4767-8791-4a478eb3fe12	9bff6491-20c4-410a-98f6-4b4ee6aaf97d	90e8222f-2a97-4a3c-9517-fbd7626122fd	7385	3176	7.29858	0	0	1	Late PPC	-5.66342	-0.297754
CTGCGAGTCCATCGTC-1_1	CTGCGAGTCCATCGTC-1	scRNA_Pool_1	Cryopreserved	PPC023	04cd9285-b478-468a-a055-a9d82c99b016	916c0056-cef2-488f-ae44-cb9b1398669e	725e0255-424c-44da-86c9-bc0bc14a21a8	10628	3681	4.43169	0	5	6	Early DE	-6.46654	3.23928
CTGCGAGTCCATTGTT-2_3	CTGCGAGTCCATTGTT-2		Fresh	PPC034	3ab5e63d-1d2d-441b-b1c3-7f77fd86e4dd	ac69bd1c-2131-4391-a2ee-b6c19b219c07	eb1309e6-5567-437b-82d7-549c1c8d5493	6082	2383	12.3315	4	4	5	Mesendoderm	4.57391	-7.87035
CTGCGAGTCCCTCGAT-7_3	CTGCGAGTCCCTCGAT-7		Fresh	PPC036	eada4dfd-14cc-4767-8791-4a478eb3fe12	9bff6491-20c4-410a-98f6-4b4ee6aaf97d	90e8222f-2a97-4a3c-9517-fbd7626122fd	2355	1352	9.80892	0	0	1	Late PPC	-4.66195	-4.26309
CTGCGAGTCCGAACGC-5_3	CTGCGAGTCCGAACGC-5		Fresh	PPC027	7d700751-e80d-40b6-9e79-0efec5ae5a80	c7a966f7-e22e-4807-afff-2bae9ca5fc72	9d988cb0-01b1-4d5d-bf4b-3fd3baf149a4	8299	3261	8.18171	1	1	2	Rep. Late PPC	0.0512998	4.05911
CTGCGAGTCGACATAC-8_3	CTGCGAGTCGACATAC-8		Fresh	PPC023	fb6028d0-5ef0-4f53-bf73-da3983948ce1	916c0056-cef2-488f-ae44-cb9b1398669e	725e0255-424c-44da-86c9-bc0bc14a21a8	4669	1964	10.4091	0	0	0	Late PPC	-0.345062	-3.16501
CTGCGAGTCTACACAG-2_3	CTGCGAGTCTACACAG-2		Fresh	PPC034	3ab5e63d-1d2d-441b-b1c3-7f77fd86e4dd	ac69bd1c-2131-4391-a2ee-b6c19b219c07	eb1309e6-5567-437b-82d7-549c1c8d5493	5974	2497	6.29394	0	0	0	Late PPC	0.401691	-0.985133
CTGCGAGTCTATCCAT-1_3	CTGCGAGTCTATCCAT-1		Fresh	iPSC-PPC034	1eeda2ea-453a-4ff4-9cae-2a68f823d919	ac69bd1c-2131-4391-a2ee-b6c19b219c07	eb1309e6-5567-437b-82d7-549c1c8d5493	13579	3847	12.7624	2	2	3	iPSC	14.0866	0.97925
CTGCGAGTCTATCGCC-1_1	CTGCGAGTCTATCGCC-1	scRNA_Pool_1	Cryopreserved	PPC027	04cd9285-b478-468a-a055-a9d82c99b016	c7a966f7-e22e-4807-afff-2bae9ca5fc72	9d988cb0-01b1-4d5d-bf4b-3fd3baf149a4	12118	4154	16.2238	0	0	0	Late PPC	-3.69592	1.11777
CTGCGAGTCTCCTGTG-6_3	CTGCGAGTCTCCTGTG-6		Fresh	PPC028	e2308d3d-f183-44e4-b0b7-2dff4a5006da	ee146263-82f5-4ed7-bb49-4300837acc85	c3bb6245-5d1b-4dbc-8b16-b0ca47472e91	9775	3053	11.11	5	6	7	Endocrine	0.76186	12.4932
CTGCTCAAGACAGCGT-8_3	CTGCTCAAGACAGCGT-8		Fresh	PPC023	fb6028d0-5ef0-4f53-bf73-da3983948ce1	916c0056-cef2-488f-ae44-cb9b1398669e	725e0255-424c-44da-86c9-bc0bc14a21a8	6834	2720	10.5795	0	0	0	Late PPC	-0.218199	1.66993
CTGCTCAAGACGCCAA-6_3	CTGCTCAAGACGCCAA-6		Fresh	PPC028	e2308d3d-f183-44e4-b0b7-2dff4a5006da	ee146263-82f5-4ed7-bb49-4300837acc85	c3bb6245-5d1b-4dbc-8b16-b0ca47472e91	8612	3213	7.67534	4	4	5	Mesendoderm	6.98504	-5.85737
CTGCTCAAGACTTCCA-6_3	CTGCTCAAGACTTCCA-6		Fresh	PPC028	e2308d3d-f183-44e4-b0b7-2dff4a5006da	ee146263-82f5-4ed7-bb49-4300837acc85	c3bb6245-5d1b-4dbc-8b16-b0ca47472e91	23202	6038	6.16757	4	4	5	Mesendoderm	5.09906	-5.93283
CTGCTCAAGAGGTTAT-3_3	CTGCTCAAGAGGTTAT-3		Fresh	PPC029	4efdab78-1eda-4888-8483-15b519c375dc	9bff6491-20c4-410a-98f6-4b4ee6aaf97d	90e8222f-2a97-4a3c-9517-fbd7626122fd	10901	3784	5.88019	0	0	0	Late PPC	-7.06069	1.2715
CTGCTCAAGAGTCTTC-2_3	CTGCTCAAGAGTCTTC-2		Fresh	PPC034	3ab5e63d-1d2d-441b-b1c3-7f77fd86e4dd	ac69bd1c-2131-4391-a2ee-b6c19b219c07	eb1309e6-5567-437b-82d7-549c1c8d5493	19092	5114	3.96501	1	1	6	Rep. Late PPC	2.04548	3.83185
CTGCTCAAGAGTGGCT-8_3	CTGCTCAAGAGTGGCT-8		Fresh	PPC023	fb6028d0-5ef0-4f53-bf73-da3983948ce1	916c0056-cef2-488f-ae44-cb9b1398669e	725e0255-424c-44da-86c9-bc0bc14a21a8	4078	1865	7.01324	0	0	0	Late PPC	-1.01807	-1.81248
CTGCTCAAGATGCGAC-3_3	CTGCTCAAGATGCGAC-3		Fresh	PPC029	4efdab78-1eda-4888-8483-15b519c375dc	9bff6491-20c4-410a-98f6-4b4ee6aaf97d	90e8222f-2a97-4a3c-9517-fbd7626122fd	8396	3295	8.25393	0	0	1	Late PPC	-7.03233	-0.980274
CTGCTCAAGATTAGAC-1_1	CTGCTCAAGATTAGAC-1	scRNA_Pool_1	Cryopreserved	PPC034	04cd9285-b478-468a-a055-a9d82c99b016	ac69bd1c-2131-4391-a2ee-b6c19b219c07	eb1309e6-5567-437b-82d7-549c1c8d5493	7296	2876	13.0345	0	0	0	Late PPC	-0.714849	-1.63428
CTGCTCAAGCAATAAC-2_3	CTGCTCAAGCAATAAC-2		Fresh	PPC034	3ab5e63d-1d2d-441b-b1c3-7f77fd86e4dd	ac69bd1c-2131-4391-a2ee-b6c19b219c07	eb1309e6-5567-437b-82d7-549c1c8d5493	7001	2985	8.02742	0	0	0	Late PPC	0.200039	-0.0100119
CTGCTCAAGCACTCAT-2_3	CTGCTCAAGCACTCAT-2		Fresh	PPC034	3ab5e63d-1d2d-441b-b1c3-7f77fd86e4dd	ac69bd1c-2131-4391-a2ee-b6c19b219c07	eb1309e6-5567-437b-82d7-549c1c8d5493	3008	1680	5.88431	0	0	0	Late PPC	-0.740486	-0.262921
CTGCTCAAGCCGTTAT-5_3	CTGCTCAAGCCGTTAT-5		Fresh	PPC027	7d700751-e80d-40b6-9e79-0efec5ae5a80	c7a966f7-e22e-4807-afff-2bae9ca5fc72	9d988cb0-01b1-4d5d-bf4b-3fd3baf149a4	7215	3145	9.39709	0	0	0	Late PPC	-3.02434	-1.73359
CTGCTCAAGCTTCGTA-1_3	CTGCTCAAGCTTCGTA-1		Fresh	iPSC-PPC034	1eeda2ea-453a-4ff4-9cae-2a68f823d919	ac69bd1c-2131-4391-a2ee-b6c19b219c07	eb1309e6-5567-437b-82d7-549c1c8d5493	8603	2912	12.4956	2	2	3	iPSC	13.8771	-0.089438
CTGCTCAAGGACAACC-3_3	CTGCTCAAGGACAACC-3		Fresh	PPC029	4efdab78-1eda-4888-8483-15b519c375dc	9bff6491-20c4-410a-98f6-4b4ee6aaf97d	90e8222f-2a97-4a3c-9517-fbd7626122fd	3394	1734	16.9122	1	1	2	Rep. Late PPC	0.99921	5.83926
CTGCTCAAGGCGCTTC-7_3	CTGCTCAAGGCGCTTC-7		Fresh	PPC036	eada4dfd-14cc-4767-8791-4a478eb3fe12	9bff6491-20c4-410a-98f6-4b4ee6aaf97d	90e8222f-2a97-4a3c-9517-fbd7626122fd	3769	1787	12.0987	0	0	0	Late PPC	-5.3103	-0.236796
CTGCTCAAGGGTGAAA-5_3	CTGCTCAAGGGTGAAA-5		Fresh	PPC027	7d700751-e80d-40b6-9e79-0efec5ae5a80	c7a966f7-e22e-4807-afff-2bae9ca5fc72	9d988cb0-01b1-4d5d-bf4b-3fd3baf149a4	4090	2080	9.82885	0	0	0	Late PPC	-2.59057	-2.35666
CTGCTCAAGGTAAGGA-1_1	CTGCTCAAGGTAAGGA-1	scRNA_Pool_1	Cryopreserved	PPC029	04cd9285-b478-468a-a055-a9d82c99b016	9bff6491-20c4-410a-98f6-4b4ee6aaf97d	90e8222f-2a97-4a3c-9517-fbd7626122fd	13643	4187	9.71927	0	5	6	Early DE	-8.39016	3.54282
CTGCTCAAGGTCCTGC-2_3	CTGCTCAAGGTCCTGC-2		Fresh	PPC034	3ab5e63d-1d2d-441b-b1c3-7f77fd86e4dd	ac69bd1c-2131-4391-a2ee-b6c19b219c07	eb1309e6-5567-437b-82d7-549c1c8d5493	9480	3584	7.33122	4	4	5	Mesendoderm	4.05975	-6.62873
CTGCTCAAGGTGCGAT-7_3	CTGCTCAAGGTGCGAT-7		Fresh	PPC036	eada4dfd-14cc-4767-8791-4a478eb3fe12	9bff6491-20c4-410a-98f6-4b4ee6aaf97d	90e8222f-2a97-4a3c-9517-fbd7626122fd	6786	3101	6.92602	0	0	1	Late PPC	-6.22389	-2.2904
CTGCTCAAGGTTAAAC-5_3	CTGCTCAAGGTTAAAC-5		Fresh	PPC027	7d700751-e80d-40b6-9e79-0efec5ae5a80	c7a966f7-e22e-4807-afff-2bae9ca5fc72	9d988cb0-01b1-4d5d-bf4b-3fd3baf149a4	8296	3504	8.78737	1	1	2	Rep. Late PPC	-0.587232	5.4213
CTGCTCAAGTAGCTCT-7_3	CTGCTCAAGTAGCTCT-7		Fresh	PPC036	eada4dfd-14cc-4767-8791-4a478eb3fe12	9bff6491-20c4-410a-98f6-4b4ee6aaf97d	90e8222f-2a97-4a3c-9517-fbd7626122fd	10124	4100	6.51916	0	0	1	Late PPC	-6.37341	-3.32202
CTGCTCAAGTAGGGTC-5_3	CTGCTCAAGTAGGGTC-5		Fresh	PPC027	7d700751-e80d-40b6-9e79-0efec5ae5a80	c7a966f7-e22e-4807-afff-2bae9ca5fc72	9d988cb0-01b1-4d5d-bf4b-3fd3baf149a4	4371	1945	8.41913	0	0	0	Late PPC	-1.22456	-2.52621
CTGCTCAAGTATAGGT-1_1	CTGCTCAAGTATAGGT-1	scRNA_Pool_1	Cryopreserved	PPC029	04cd9285-b478-468a-a055-a9d82c99b016	9bff6491-20c4-410a-98f6-4b4ee6aaf97d	90e8222f-2a97-4a3c-9517-fbd7626122fd	2862	1297	29.7694	0	0	1	Late PPC	-5.0474	-4.07786
CTGCTCAAGTCAGGGT-4_3	CTGCTCAAGTCAGGGT-4		Fresh	PPC030	4fd8f0f0-2356-451c-a61f-c30610f1141c	4df98c9a-93f7-4735-80c8-24b1e8943549	7cf9e7b2-28a3-4b42-812b-929516fbce4a	3275	1703	8.8855	0	0	0	Late PPC	-2.98561	1.28044
CTGCTCAAGTCGCCAC-7_3	CTGCTCAAGTCGCCAC-7		Fresh	PPC036	eada4dfd-14cc-4767-8791-4a478eb3fe12	9bff6491-20c4-410a-98f6-4b4ee6aaf97d	90e8222f-2a97-4a3c-9517-fbd7626122fd	3890	2089	7.68638	0	0	0	Late PPC	-4.67637	-0.524423
CTGCTCAAGTCTGCGC-6_3	CTGCTCAAGTCTGCGC-6		Fresh	PPC028	e2308d3d-f183-44e4-b0b7-2dff4a5006da	ee146263-82f5-4ed7-bb49-4300837acc85	c3bb6245-5d1b-4dbc-8b16-b0ca47472e91	4039	1833	5.3231	4	4	5	Mesendoderm	5.71928	-6.30277
CTGCTCAAGTGAGGTC-1_1	CTGCTCAAGTGAGGTC-1	scRNA_Pool_1	Cryopreserved	PPC027	04cd9285-b478-468a-a055-a9d82c99b016	c7a966f7-e22e-4807-afff-2bae9ca5fc72	9d988cb0-01b1-4d5d-bf4b-3fd3baf149a4	6626	2854	8.97978	0	0	0	Late PPC	-1.84848	-2.42545
CTGCTCAAGTGGATAT-2_3	CTGCTCAAGTGGATAT-2		Fresh	PPC034	3ab5e63d-1d2d-441b-b1c3-7f77fd86e4dd	ac69bd1c-2131-4391-a2ee-b6c19b219c07	eb1309e6-5567-437b-82d7-549c1c8d5493	6249	2936	12.258	5	6	7	Endocrine	-0.530255	13.3048
CTGCTCAAGTTAACGA-2_3	CTGCTCAAGTTAACGA-2		Fresh	PPC034	3ab5e63d-1d2d-441b-b1c3-7f77fd86e4dd	ac69bd1c-2131-4391-a2ee-b6c19b219c07	eb1309e6-5567-437b-82d7-549c1c8d5493	11761	4142	11.164	1	1	2	Rep. Late PPC	1.61408	4.21573
CTGCTCAAGTTAGTGA-1_2	CTGCTCAAGTTAGTGA-1	scRNA_Pool_2	Cryopreserved	PPC134	8f38fc74-ec4a-4014-8462-6e10e018f4c3	2302e931-a8d5-454d-83cf-f86e41c1e901	a140d6d1-9fbf-4645-a083-b870bf2f0f67	18854	5120	7.29819	0	0	0	Late PPC	-5.04299	2.67693
CTGCTCAAGTTCATCG-1_1	CTGCTCAAGTTCATCG-1	scRNA_Pool_1	Cryopreserved	PPC029	04cd9285-b478-468a-a055-a9d82c99b016	9bff6491-20c4-410a-98f6-4b4ee6aaf97d	90e8222f-2a97-4a3c-9517-fbd7626122fd	11742	4452	9.43621	0	0	1	Late PPC	-6.62234	-3.2061
CTGCTCAAGTTCTCTT-3_3	CTGCTCAAGTTCTCTT-3		Fresh	PPC029	4efdab78-1eda-4888-8483-15b519c375dc	9bff6491-20c4-410a-98f6-4b4ee6aaf97d	90e8222f-2a97-4a3c-9517-fbd7626122fd	9074	3287	14.525	0	0	1	Late PPC	-3.22477	-5.10221
CTGCTCAAGTTGCGAG-5_3	CTGCTCAAGTTGCGAG-5		Fresh	PPC027	7d700751-e80d-40b6-9e79-0efec5ae5a80	c7a966f7-e22e-4807-afff-2bae9ca5fc72	9d988cb0-01b1-4d5d-bf4b-3fd3baf149a4	3698	1907	8.22066	0	0	0	Late PPC	-3.62276	0.411032
CTGCTCACAAAGAGTT-8_3	CTGCTCACAAAGAGTT-8		Fresh	PPC023	fb6028d0-5ef0-4f53-bf73-da3983948ce1	916c0056-cef2-488f-ae44-cb9b1398669e	725e0255-424c-44da-86c9-bc0bc14a21a8	1856	1026	12.7694	0	0	0	Late PPC	-0.675047	-2.5833
CTGCTCACAACGTAAA-6_3	CTGCTCACAACGTAAA-6		Fresh	PPC028	e2308d3d-f183-44e4-b0b7-2dff4a5006da	ee146263-82f5-4ed7-bb49-4300837acc85	c3bb6245-5d1b-4dbc-8b16-b0ca47472e91	7233	2848	9.09719	3	3	4	Early PPC	4.78708	1.01634
CTGCTCACAACTCCCT-4_3	CTGCTCACAACTCCCT-4		Fresh	PPC030	4fd8f0f0-2356-451c-a61f-c30610f1141c	4df98c9a-93f7-4735-80c8-24b1e8943549	7cf9e7b2-28a3-4b42-812b-929516fbce4a	5010	2467	8.58283	0	0	0	Late PPC	-1.49428	-1.89401
CTGCTCACAAGTCATC-1_1	CTGCTCACAAGTCATC-1	scRNA_Pool_1	Cryopreserved	PPC029	04cd9285-b478-468a-a055-a9d82c99b016	9bff6491-20c4-410a-98f6-4b4ee6aaf97d	90e8222f-2a97-4a3c-9517-fbd7626122fd	8966	3340	7.81843	0	0	1	Late PPC	-4.78766	-2.05027
CTGCTCACAAGTTTGC-1_1	CTGCTCACAAGTTTGC-1	scRNA_Pool_1	Cryopreserved	PPC027	04cd9285-b478-468a-a055-a9d82c99b016	c7a966f7-e22e-4807-afff-2bae9ca5fc72	9d988cb0-01b1-4d5d-bf4b-3fd3baf149a4	8043	3416	5.4706	1	1	2	Rep. Late PPC	1.17736	5.67121
CTGCTCACAATTGTGC-1_1	CTGCTCACAATTGTGC-1	scRNA_Pool_1	Cryopreserved	PPC023	04cd9285-b478-468a-a055-a9d82c99b016	916c0056-cef2-488f-ae44-cb9b1398669e	725e0255-424c-44da-86c9-bc0bc14a21a8	6882	2832	9.6193	0	0	0	Late PPC	0.414532	-2.78928
CTGCTCACACAGAGCA-3_3	CTGCTCACACAGAGCA-3		Fresh	PPC029	4efdab78-1eda-4888-8483-15b519c375dc	9bff6491-20c4-410a-98f6-4b4ee6aaf97d	90e8222f-2a97-4a3c-9517-fbd7626122fd	6808	2795	7.03584	0	0	1	Late PPC	-5.94321	-2.26807
CTGCTCACACATGTTG-1_1	CTGCTCACACATGTTG-1	scRNA_Pool_1	Cryopreserved	PPC034	04cd9285-b478-468a-a055-a9d82c99b016	ac69bd1c-2131-4391-a2ee-b6c19b219c07	eb1309e6-5567-437b-82d7-549c1c8d5493	4133	2028	12.2429	3	3	4	Early PPC	6.20943	0.142568
CTGCTCACACCCAACG-2_3	CTGCTCACACCCAACG-2		Fresh	PPC034	3ab5e63d-1d2d-441b-b1c3-7f77fd86e4dd	ac69bd1c-2131-4391-a2ee-b6c19b219c07	eb1309e6-5567-437b-82d7-549c1c8d5493	7894	3215	7.06866	0	0	0	Late PPC	-1.12445	-0.00965664
CTGCTCACACGCAAAG-5_3	CTGCTCACACGCAAAG-5		Fresh	PPC027	7d700751-e80d-40b6-9e79-0efec5ae5a80	c7a966f7-e22e-4807-afff-2bae9ca5fc72	9d988cb0-01b1-4d5d-bf4b-3fd3baf149a4	1207	769	8.53355	0	0	0	Late PPC	-1.35667	-1.5001
CTGCTCACACGCTGAC-2_3	CTGCTCACACGCTGAC-2		Fresh	PPC034	3ab5e63d-1d2d-441b-b1c3-7f77fd86e4dd	ac69bd1c-2131-4391-a2ee-b6c19b219c07	eb1309e6-5567-437b-82d7-549c1c8d5493	6743	2948	8.11212	0	0	0	Late PPC	0.660203	0.518488
CTGCTCACACTCCCTA-2_3	CTGCTCACACTCCCTA-2		Fresh	PPC034	3ab5e63d-1d2d-441b-b1c3-7f77fd86e4dd	ac69bd1c-2131-4391-a2ee-b6c19b219c07	eb1309e6-5567-437b-82d7-549c1c8d5493	3219	1429	25.6291	4	4	5	Mesendoderm	4.61603	-7.73129
CTGCTCACAGCAGATG-7_3	CTGCTCACAGCAGATG-7		Fresh	PPC036	eada4dfd-14cc-4767-8791-4a478eb3fe12	9bff6491-20c4-410a-98f6-4b4ee6aaf97d	90e8222f-2a97-4a3c-9517-fbd7626122fd	8559	3322	6.4844	0	0	0	Late PPC	-5.82502	0.537499
CTGCTCACAGCCGGTT-1_3	CTGCTCACAGCCGGTT-1		Fresh	iPSC-PPC034	1eeda2ea-453a-4ff4-9cae-2a68f823d919	ac69bd1c-2131-4391-a2ee-b6c19b219c07	eb1309e6-5567-437b-82d7-549c1c8d5493	6562	2516	15.925	2	2	3	iPSC	12.2982	1.13685
CTGCTCACAGCGATTT-1_3	CTGCTCACAGCGATTT-1		Fresh	iPSC-PPC034	1eeda2ea-453a-4ff4-9cae-2a68f823d919	ac69bd1c-2131-4391-a2ee-b6c19b219c07	eb1309e6-5567-437b-82d7-549c1c8d5493	12158	3495	13.1107	2	2	3	iPSC	14.6836	2.40529
CTGCTCACAGCGTATT-1_2	CTGCTCACAGCGTATT-1	scRNA_Pool_2	Cryopreserved	PPC134	8f38fc74-ec4a-4014-8462-6e10e018f4c3	2302e931-a8d5-454d-83cf-f86e41c1e901	a140d6d1-9fbf-4645-a083-b870bf2f0f67	978	632	15.7464	3	3	4	Early PPC	-2.99704	6.13286
CTGCTCACAGGATCTT-6_3	CTGCTCACAGGATCTT-6		Fresh	PPC028	e2308d3d-f183-44e4-b0b7-2dff4a5006da	ee146263-82f5-4ed7-bb49-4300837acc85	c3bb6245-5d1b-4dbc-8b16-b0ca47472e91	9406	3280	6.31512	3	3	4	Early PPC	4.35348	0.633188
CTGCTCACATCACGGC-7_3	CTGCTCACATCACGGC-7		Fresh	PPC036	eada4dfd-14cc-4767-8791-4a478eb3fe12	9bff6491-20c4-410a-98f6-4b4ee6aaf97d	90e8222f-2a97-4a3c-9517-fbd7626122fd	3527	1677	8.8744	0	0	0	Late PPC	-3.05036	-3.35087
CTGCTCACATCAGTCA-6_3	CTGCTCACATCAGTCA-6		Fresh	PPC028	e2308d3d-f183-44e4-b0b7-2dff4a5006da	ee146263-82f5-4ed7-bb49-4300837acc85	c3bb6245-5d1b-4dbc-8b16-b0ca47472e91	14293	3905	9.48017	4	4	5	Mesendoderm	6.99062	-6.32944
CTGCTCACATCCTATT-5_3	CTGCTCACATCCTATT-5		Fresh	PPC027	7d700751-e80d-40b6-9e79-0efec5ae5a80	c7a966f7-e22e-4807-afff-2bae9ca5fc72	9d988cb0-01b1-4d5d-bf4b-3fd3baf149a4	7612	3318	7.42249	1	1	2	Rep. Late PPC	0.933043	5.61269
CTGCTCACATCTTTCA-4_3	CTGCTCACATCTTTCA-4		Fresh	PPC030	4fd8f0f0-2356-451c-a61f-c30610f1141c	4df98c9a-93f7-4735-80c8-24b1e8943549	7cf9e7b2-28a3-4b42-812b-929516fbce4a	3572	1821	5.71109	0	0	0	Late PPC	2.22189	0.605315
CTGCTCACATGATGCT-2_3	CTGCTCACATGATGCT-2		Fresh	PPC034	3ab5e63d-1d2d-441b-b1c3-7f77fd86e4dd	ac69bd1c-2131-4391-a2ee-b6c19b219c07	eb1309e6-5567-437b-82d7-549c1c8d5493	6320	2599	8.65506	0	0	0	Late PPC	0.176049	-1.98597
CTGCTCACATGCGTGC-3_3	CTGCTCACATGCGTGC-3		Fresh	PPC029	4efdab78-1eda-4888-8483-15b519c375dc	9bff6491-20c4-410a-98f6-4b4ee6aaf97d	90e8222f-2a97-4a3c-9517-fbd7626122fd	6255	2801	7.24221	0	0	1	Late PPC	-6.6239	0.367241
CTGCTCACATTCCTAT-4_3	CTGCTCACATTCCTAT-4		Fresh	PPC030	4fd8f0f0-2356-451c-a61f-c30610f1141c	4df98c9a-93f7-4735-80c8-24b1e8943549	7cf9e7b2-28a3-4b42-812b-929516fbce4a	3576	1747	3.7472	0	0	0	Late PPC	-2.18089	-1.80586
CTGCTCACATTGACAC-1_1	CTGCTCACATTGACAC-1	scRNA_Pool_1	Cryopreserved	PPC034	04cd9285-b478-468a-a055-a9d82c99b016	ac69bd1c-2131-4391-a2ee-b6c19b219c07	eb1309e6-5567-437b-82d7-549c1c8d5493	10881	4011	10.3299	1	1	2	Rep. Late PPC	1.88467	2.71436
CTGCTCAGTAATACCC-5_3	CTGCTCAGTAATACCC-5		Fresh	PPC027	7d700751-e80d-40b6-9e79-0efec5ae5a80	c7a966f7-e22e-4807-afff-2bae9ca5fc72	9d988cb0-01b1-4d5d-bf4b-3fd3baf149a4	8022	3168	11.9546	0	0	0	Late PPC	-3.1142	-0.951313
CTGCTCAGTACGAAAT-4_3	CTGCTCAGTACGAAAT-4		Fresh	PPC030	4fd8f0f0-2356-451c-a61f-c30610f1141c	4df98c9a-93f7-4735-80c8-24b1e8943549	7cf9e7b2-28a3-4b42-812b-929516fbce4a	3674	1773	5.96081	0	0	0	Late PPC	1.7887	-0.0686253
CTGCTCAGTACGACTT-4_3	CTGCTCAGTACGACTT-4		Fresh	PPC030	4fd8f0f0-2356-451c-a61f-c30610f1141c	4df98c9a-93f7-4735-80c8-24b1e8943549	7cf9e7b2-28a3-4b42-812b-929516fbce4a	8950	3374	5.72067	0	0	0	Late PPC	-1.78749	-0.824365
CTGCTCAGTACGGTTT-1_1	CTGCTCAGTACGGTTT-1	scRNA_Pool_1	Cryopreserved	PPC027	04cd9285-b478-468a-a055-a9d82c99b016	c7a966f7-e22e-4807-afff-2bae9ca5fc72	9d988cb0-01b1-4d5d-bf4b-3fd3baf149a4	11666	4284	5.78604	1	1	2	Rep. Late PPC	-0.225656	4.40776
CTGCTCAGTAGTCACT-5_3	CTGCTCAGTAGTCACT-5		Fresh	PPC027	7d700751-e80d-40b6-9e79-0efec5ae5a80	c7a966f7-e22e-4807-afff-2bae9ca5fc72	9d988cb0-01b1-4d5d-bf4b-3fd3baf149a4	4546	2243	7.34712	0	0	0	Late PPC	-1.03267	-0.505683
CTGCTCAGTCATAGTC-3_3	CTGCTCAGTCATAGTC-3		Fresh	PPC029	4efdab78-1eda-4888-8483-15b519c375dc	9bff6491-20c4-410a-98f6-4b4ee6aaf97d	90e8222f-2a97-4a3c-9517-fbd7626122fd	29492	6916	7.85976	0	0	1	Late PPC	-7.53928	-0.404288
CTGCTCAGTCATGCAT-8_3	CTGCTCAGTCATGCAT-8		Fresh	PPC023	fb6028d0-5ef0-4f53-bf73-da3983948ce1	916c0056-cef2-488f-ae44-cb9b1398669e	725e0255-424c-44da-86c9-bc0bc14a21a8	3583	1884	7.73095	0	0	0	Late PPC	-1.35086	-3.24568
CTGCTCAGTCCCTAAA-1_3	CTGCTCAGTCCCTAAA-1		Fresh	iPSC-PPC034	1eeda2ea-453a-4ff4-9cae-2a68f823d919	ac69bd1c-2131-4391-a2ee-b6c19b219c07	eb1309e6-5567-437b-82d7-549c1c8d5493	10673	3367	13.417	2	2	3	iPSC	13.5676	0.76354
CTGCTCAGTCGTGATT-8_3	CTGCTCAGTCGTGATT-8		Fresh	PPC023	fb6028d0-5ef0-4f53-bf73-da3983948ce1	916c0056-cef2-488f-ae44-cb9b1398669e	725e0255-424c-44da-86c9-bc0bc14a21a8	2013	1130	13.9096	0	0	0	Late PPC	-1.81189	-2.2766
CTGCTCAGTCTAGGTT-5_3	CTGCTCAGTCTAGGTT-5		Fresh	PPC027	7d700751-e80d-40b6-9e79-0efec5ae5a80	c7a966f7-e22e-4807-afff-2bae9ca5fc72	9d988cb0-01b1-4d5d-bf4b-3fd3baf149a4	1913	1117	6.74334	0	0	0	Late PPC	-2.68371	-2.77421
CTGCTCAGTGCGACAA-2_3	CTGCTCAGTGCGACAA-2		Fresh	PPC034	3ab5e63d-1d2d-441b-b1c3-7f77fd86e4dd	ac69bd1c-2131-4391-a2ee-b6c19b219c07	eb1309e6-5567-437b-82d7-549c1c8d5493	6290	2688	11.8283	5	6	7	Endocrine	-0.292073	13.0778
CTGCTCAGTGCTATTG-1_2	CTGCTCAGTGCTATTG-1	scRNA_Pool_2	Cryopreserved	PPC051	8f38fc74-ec4a-4014-8462-6e10e018f4c3	4f63a2f0-b270-48f8-8603-38d0de2bec74	5f5c5255-f41b-46eb-a9bd-7130515e3efc	8221	3152	8.23501	0	0	0	Late PPC	-1.01838	-0.0656283
CTGCTCAGTGCTGTCG-8_3	CTGCTCAGTGCTGTCG-8		Fresh	PPC023	fb6028d0-5ef0-4f53-bf73-da3983948ce1	916c0056-cef2-488f-ae44-cb9b1398669e	725e0255-424c-44da-86c9-bc0bc14a21a8	4556	1990	13.8938	1	1	2	Rep. Late PPC	1.22343	4.53929
CTGCTCAGTGGAACAC-1_2	CTGCTCAGTGGAACAC-1	scRNA_Pool_2	Cryopreserved	PPC150	8f38fc74-ec4a-4014-8462-6e10e018f4c3	0a1bcb9c-aa08-4f75-b564-ff7abc75235c	b48d5663-b599-4d02-a70b-6bd12546041f	12675	4154	8.41026	0	0	0	Late PPC	-4.86438	1.17193
CTGCTCAGTGTCCTAA-1_2	CTGCTCAGTGTCCTAA-1	scRNA_Pool_2	Cryopreserved	PPC134	8f38fc74-ec4a-4014-8462-6e10e018f4c3	2302e931-a8d5-454d-83cf-f86e41c1e901	a140d6d1-9fbf-4645-a083-b870bf2f0f67	11564	3809	9.23556	4	4	9	Mesendoderm	9.90802	-6.38211
CTGCTCAGTGTTGATC-5_3	CTGCTCAGTGTTGATC-5		Fresh	PPC027	7d700751-e80d-40b6-9e79-0efec5ae5a80	c7a966f7-e22e-4807-afff-2bae9ca5fc72	9d988cb0-01b1-4d5d-bf4b-3fd3baf149a4	2910	1598	9.79381	0	0	0	Late PPC	-1.49555	-2.86526
CTGCTCAGTTAGGGAC-3_3	CTGCTCAGTTAGGGAC-3		Fresh	PPC029	4efdab78-1eda-4888-8483-15b519c375dc	9bff6491-20c4-410a-98f6-4b4ee6aaf97d	90e8222f-2a97-4a3c-9517-fbd7626122fd	6642	2829	8.23547	0	0	1	Late PPC	-6.70587	-2.10701
CTGCTCAGTTATCTTC-5_3	CTGCTCAGTTATCTTC-5		Fresh	PPC027	7d700751-e80d-40b6-9e79-0efec5ae5a80	c7a966f7-e22e-4807-afff-2bae9ca5fc72	9d988cb0-01b1-4d5d-bf4b-3fd3baf149a4	4523	2280	8.04776	0	0	0	Late PPC	-3.24648	-1.0794
CTGCTCAGTTGCATAC-8_3	CTGCTCAGTTGCATAC-8		Fresh	PPC023	fb6028d0-5ef0-4f53-bf73-da3983948ce1	916c0056-cef2-488f-ae44-cb9b1398669e	725e0255-424c-44da-86c9-bc0bc14a21a8	3222	1714	8.75233	1	1	2	Rep. Late PPC	0.800812	2.75382
CTGCTCAGTTGCGGAA-2_3	CTGCTCAGTTGCGGAA-2		Fresh	PPC034	3ab5e63d-1d2d-441b-b1c3-7f77fd86e4dd	ac69bd1c-2131-4391-a2ee-b6c19b219c07	eb1309e6-5567-437b-82d7-549c1c8d5493	6648	2675	10.364	0	0	0	Late PPC	-1.86868	1.23407
CTGCTCAGTTGTTGTG-7_3	CTGCTCAGTTGTTGTG-7		Fresh	PPC036	eada4dfd-14cc-4767-8791-4a478eb3fe12	9bff6491-20c4-410a-98f6-4b4ee6aaf97d	90e8222f-2a97-4a3c-9517-fbd7626122fd	5783	2563	8.04081	0	0	1	Late PPC	-5.23358	-2.79723
CTGCTCATCAACCTTT-6_3	CTGCTCATCAACCTTT-6		Fresh	PPC028	e2308d3d-f183-44e4-b0b7-2dff4a5006da	ee146263-82f5-4ed7-bb49-4300837acc85	c3bb6245-5d1b-4dbc-8b16-b0ca47472e91	17749	5124	6.64263	4	4	5	Mesendoderm	5.50727	-5.75849
CTGCTCATCAAGCGTT-6_3	CTGCTCATCAAGCGTT-6		Fresh	PPC028	e2308d3d-f183-44e4-b0b7-2dff4a5006da	ee146263-82f5-4ed7-bb49-4300837acc85	c3bb6245-5d1b-4dbc-8b16-b0ca47472e91	18587	5083	6.48841	4	4	5	Mesendoderm	5.54877	-6.18863
CTGCTCATCACTGTTT-5_3	CTGCTCATCACTGTTT-5		Fresh	PPC027	7d700751-e80d-40b6-9e79-0efec5ae5a80	c7a966f7-e22e-4807-afff-2bae9ca5fc72	9d988cb0-01b1-4d5d-bf4b-3fd3baf149a4	9170	3577	7.14286	0	0	0	Late PPC	-3.3585	0.410475
CTGCTCATCATCGCTC-6_3	CTGCTCATCATCGCTC-6		Fresh	PPC028	e2308d3d-f183-44e4-b0b7-2dff4a5006da	ee146263-82f5-4ed7-bb49-4300837acc85	c3bb6245-5d1b-4dbc-8b16-b0ca47472e91	6579	2628	6.99194	3	3	4	Early PPC	6.76614	-0.421108
CTGCTCATCATGTCAG-1_2	CTGCTCATCATGTCAG-1	scRNA_Pool_2	Cryopreserved	PPC134	8f38fc74-ec4a-4014-8462-6e10e018f4c3	2302e931-a8d5-454d-83cf-f86e41c1e901	a140d6d1-9fbf-4645-a083-b870bf2f0f67	7970	3278	9.96236	1	1	2	Rep. Late PPC	-1.03732	3.2998
CTGCTCATCATTCTTG-1_2	CTGCTCATCATTCTTG-1	scRNA_Pool_2	Cryopreserved	PPC134	8f38fc74-ec4a-4014-8462-6e10e018f4c3	2302e931-a8d5-454d-83cf-f86e41c1e901	a140d6d1-9fbf-4645-a083-b870bf2f0f67	12416	4099	7.0393	0	0	0	Late PPC	-3.64711	3.30203
CTGCTCATCCAATCTT-1_3	CTGCTCATCCAATCTT-1		Fresh	iPSC-PPC034	1eeda2ea-453a-4ff4-9cae-2a68f823d919	ac69bd1c-2131-4391-a2ee-b6c19b219c07	eb1309e6-5567-437b-82d7-549c1c8d5493	7644	2840	12.6374	2	2	3	iPSC	12.2693	1.30296
CTGCTCATCCACCCTA-1_1	CTGCTCATCCACCCTA-1	scRNA_Pool_1	Cryopreserved	PPC027	04cd9285-b478-468a-a055-a9d82c99b016	c7a966f7-e22e-4807-afff-2bae9ca5fc72	9d988cb0-01b1-4d5d-bf4b-3fd3baf149a4	7298	3257	5.94683	0	0	0	Late PPC	-2.24045	-0.0906674
CTGCTCATCCCTTCCC-3_3	CTGCTCATCCCTTCCC-3		Fresh	PPC029	4efdab78-1eda-4888-8483-15b519c375dc	9bff6491-20c4-410a-98f6-4b4ee6aaf97d	90e8222f-2a97-4a3c-9517-fbd7626122fd	10163	3860	5.46099	1	1	2	Rep. Late PPC	-1.90197	4.19468
CTGCTCATCCGAAATC-1_1	CTGCTCATCCGAAATC-1	scRNA_Pool_1	Cryopreserved	PPC027	04cd9285-b478-468a-a055-a9d82c99b016	c7a966f7-e22e-4807-afff-2bae9ca5fc72	9d988cb0-01b1-4d5d-bf4b-3fd3baf149a4	5576	2580	11.7826	0	0	0	Late PPC	-3.61252	0.0296265
CTGCTCATCCGGGACT-3_3	CTGCTCATCCGGGACT-3		Fresh	PPC029	4efdab78-1eda-4888-8483-15b519c375dc	9bff6491-20c4-410a-98f6-4b4ee6aaf97d	90e8222f-2a97-4a3c-9517-fbd7626122fd	3976	1997	14.6378	0	0	1	Late PPC	-5.69163	-3.86034
CTGCTCATCCGTAGTA-4_3	CTGCTCATCCGTAGTA-4		Fresh	PPC030	4fd8f0f0-2356-451c-a61f-c30610f1141c	4df98c9a-93f7-4735-80c8-24b1e8943549	7cf9e7b2-28a3-4b42-812b-929516fbce4a	5306	2404	5.33358	0	0	0	Late PPC	-3.10285	2.00664
CTGCTCATCCTAGCTC-1_1	CTGCTCATCCTAGCTC-1	scRNA_Pool_1	Cryopreserved	PPC029	04cd9285-b478-468a-a055-a9d82c99b016	9bff6491-20c4-410a-98f6-4b4ee6aaf97d	90e8222f-2a97-4a3c-9517-fbd7626122fd	6718	2838	6.57934	0	0	1	Late PPC	-5.21987	-1.5997
CTGCTCATCGAGTACT-1_2	CTGCTCATCGAGTACT-1	scRNA_Pool_2	Cryopreserved	PPC051	8f38fc74-ec4a-4014-8462-6e10e018f4c3	4f63a2f0-b270-48f8-8603-38d0de2bec74	5f5c5255-f41b-46eb-a9bd-7130515e3efc	31301	7116	12.4341	0	0	0	Late PPC	1.77136	1.21053
CTGCTCATCGCTCATC-1_3	CTGCTCATCGCTCATC-1		Fresh	iPSC-PPC034	1eeda2ea-453a-4ff4-9cae-2a68f823d919	ac69bd1c-2131-4391-a2ee-b6c19b219c07	eb1309e6-5567-437b-82d7-549c1c8d5493	7874	2805	11.4808	2	2	3	iPSC	12.3515	1.40766
CTGCTCATCGGAATTC-2_3	CTGCTCATCGGAATTC-2		Fresh	PPC034	3ab5e63d-1d2d-441b-b1c3-7f77fd86e4dd	ac69bd1c-2131-4391-a2ee-b6c19b219c07	eb1309e6-5567-437b-82d7-549c1c8d5493	5094	2330	9.56027	0	0	0	Late PPC	-0.529056	-1.13837
CTGCTCATCGTACCTC-7_3	CTGCTCATCGTACCTC-7		Fresh	PPC036	eada4dfd-14cc-4767-8791-4a478eb3fe12	9bff6491-20c4-410a-98f6-4b4ee6aaf97d	90e8222f-2a97-4a3c-9517-fbd7626122fd	12466	4628	6.53778	0	0	1	Late PPC	-5.4583	-0.435114
CTGCTCATCGTGGACC-5_3	CTGCTCATCGTGGACC-5		Fresh	PPC027	7d700751-e80d-40b6-9e79-0efec5ae5a80	c7a966f7-e22e-4807-afff-2bae9ca5fc72	9d988cb0-01b1-4d5d-bf4b-3fd3baf149a4	8660	3484	8.19861	0	0	0	Late PPC	-2.86865	0.00759679
CTGCTCATCGTGGTAT-1_3	CTGCTCATCGTGGTAT-1		Fresh	iPSC-PPC034	1eeda2ea-453a-4ff4-9cae-2a68f823d919	ac69bd1c-2131-4391-a2ee-b6c19b219c07	eb1309e6-5567-437b-82d7-549c1c8d5493	6280	2378	11.8949	2	2	3	iPSC	13.431	2.71853
CTGCTCATCTCCTGCA-7_3	CTGCTCATCTCCTGCA-7		Fresh	PPC036	eada4dfd-14cc-4767-8791-4a478eb3fe12	9bff6491-20c4-410a-98f6-4b4ee6aaf97d	90e8222f-2a97-4a3c-9517-fbd7626122fd	4536	2236	8.44356	0	0	1	Late PPC	-3.79552	-2.30801
CTGCTCATCTCGTGAA-1_3	CTGCTCATCTCGTGAA-1		Fresh	iPSC-PPC034	1eeda2ea-453a-4ff4-9cae-2a68f823d919	ac69bd1c-2131-4391-a2ee-b6c19b219c07	eb1309e6-5567-437b-82d7-549c1c8d5493	7152	2700	12.7936	2	2	3	iPSC	12.7184	0.588515
CTGCTCATCTCTGAGA-6_3	CTGCTCATCTCTGAGA-6		Fresh	PPC028	e2308d3d-f183-44e4-b0b7-2dff4a5006da	ee146263-82f5-4ed7-bb49-4300837acc85	c3bb6245-5d1b-4dbc-8b16-b0ca47472e91	4216	1666	38.7571	4	4	9	Mesendoderm	9.36998	-7.22231
CTGCTCATCTGAATGC-1_1	CTGCTCATCTGAATGC-1	scRNA_Pool_1	Cryopreserved	PPC034	04cd9285-b478-468a-a055-a9d82c99b016	ac69bd1c-2131-4391-a2ee-b6c19b219c07	eb1309e6-5567-437b-82d7-549c1c8d5493	5967	2541	9.26764	4	4	5	Mesendoderm	4.92491	-7.04024
CTGCTCATCTGCTCTG-1_2	CTGCTCATCTGCTCTG-1	scRNA_Pool_2	Cryopreserved	PPC051	8f38fc74-ec4a-4014-8462-6e10e018f4c3	4f63a2f0-b270-48f8-8603-38d0de2bec74	5f5c5255-f41b-46eb-a9bd-7130515e3efc	7354	2862	8.97471	0	0	0	Late PPC	0.399793	-2.74467
CTGCTCATCTGGGAGA-7_3	CTGCTCATCTGGGAGA-7		Fresh	PPC036	eada4dfd-14cc-4767-8791-4a478eb3fe12	9bff6491-20c4-410a-98f6-4b4ee6aaf97d	90e8222f-2a97-4a3c-9517-fbd7626122fd	3956	1970	16.6835	0	0	1	Late PPC	-4.72515	-1.19841
CTGCTCATCTGTCTCG-1_3	CTGCTCATCTGTCTCG-1		Fresh	iPSC-PPC034	1eeda2ea-453a-4ff4-9cae-2a68f823d919	ac69bd1c-2131-4391-a2ee-b6c19b219c07	eb1309e6-5567-437b-82d7-549c1c8d5493	7645	2784	11.8378	2	2	3	iPSC	12.3074	1.60675
CTGCTCATCTTGAGCA-6_3	CTGCTCATCTTGAGCA-6		Fresh	PPC028	e2308d3d-f183-44e4-b0b7-2dff4a5006da	ee146263-82f5-4ed7-bb49-4300837acc85	c3bb6245-5d1b-4dbc-8b16-b0ca47472e91	9330	3150	8.97106	4	4	5	Mesendoderm	5.18304	-5.49566
CTGCTCATCTTTCCAA-1_3	CTGCTCATCTTTCCAA-1		Fresh	iPSC-PPC034	1eeda2ea-453a-4ff4-9cae-2a68f823d919	ac69bd1c-2131-4391-a2ee-b6c19b219c07	eb1309e6-5567-437b-82d7-549c1c8d5493	8670	3053	12.5029	2	2	3	iPSC	13.4263	2.49942
CTGCTCATCTTTCCAA-5_3	CTGCTCATCTTTCCAA-5		Fresh	PPC027	7d700751-e80d-40b6-9e79-0efec5ae5a80	c7a966f7-e22e-4807-afff-2bae9ca5fc72	9d988cb0-01b1-4d5d-bf4b-3fd3baf149a4	15532	4634	5.49833	0	5	6	Early DE	-7.70927	3.56881
CTGGACGAGAACCCGA-3_3	CTGGACGAGAACCCGA-3		Fresh	PPC029	4efdab78-1eda-4888-8483-15b519c375dc	9bff6491-20c4-410a-98f6-4b4ee6aaf97d	90e8222f-2a97-4a3c-9517-fbd7626122fd	2391	1372	6.9427	0	0	1	Late PPC	-5.03435	-2.35254
CTGGACGAGAATAACC-7_3	CTGGACGAGAATAACC-7		Fresh	PPC036	eada4dfd-14cc-4767-8791-4a478eb3fe12	9bff6491-20c4-410a-98f6-4b4ee6aaf97d	90e8222f-2a97-4a3c-9517-fbd7626122fd	3490	1758	8.68195	0	0	1	Late PPC	-4.06809	-3.23588
CTGGACGAGACAACTA-2_3	CTGGACGAGACAACTA-2		Fresh	PPC034	3ab5e63d-1d2d-441b-b1c3-7f77fd86e4dd	ac69bd1c-2131-4391-a2ee-b6c19b219c07	eb1309e6-5567-437b-82d7-549c1c8d5493	10712	3752	8.1404	1	1	2	Rep. Late PPC	-2.0786	3.12194
CTGGACGAGACCAAGC-5_3	CTGGACGAGACCAAGC-5		Fresh	PPC027	7d700751-e80d-40b6-9e79-0efec5ae5a80	c7a966f7-e22e-4807-afff-2bae9ca5fc72	9d988cb0-01b1-4d5d-bf4b-3fd3baf149a4	4440	2243	7.40991	0	0	0	Late PPC	-3.99924	0.544884
CTGGACGAGACGGTTG-6_3	CTGGACGAGACGGTTG-6		Fresh	PPC028	e2308d3d-f183-44e4-b0b7-2dff4a5006da	ee146263-82f5-4ed7-bb49-4300837acc85	c3bb6245-5d1b-4dbc-8b16-b0ca47472e91	17421	4711	8.62752	3	3	4	Early PPC	5.37428	-1.33875
CTGGACGAGAGGTGCT-5_3	CTGGACGAGAGGTGCT-5		Fresh	PPC027	7d700751-e80d-40b6-9e79-0efec5ae5a80	c7a966f7-e22e-4807-afff-2bae9ca5fc72	9d988cb0-01b1-4d5d-bf4b-3fd3baf149a4	2911	1415	13.6036	0	0	0	Late PPC	-2.5122	-2.43274
CTGGACGAGAGTCAAT-1_2	CTGGACGAGAGTCAAT-1	scRNA_Pool_2	Cryopreserved	PPC150	8f38fc74-ec4a-4014-8462-6e10e018f4c3	0a1bcb9c-aa08-4f75-b564-ff7abc75235c	b48d5663-b599-4d02-a70b-6bd12546041f	9528	3680	6.39169	0	0	1	Late PPC	-6.42576	-0.0972918
CTGGACGAGAGTTGCG-4_3	CTGGACGAGAGTTGCG-4		Fresh	PPC030	4fd8f0f0-2356-451c-a61f-c30610f1141c	4df98c9a-93f7-4735-80c8-24b1e8943549	7cf9e7b2-28a3-4b42-812b-929516fbce4a	2597	1314	14.8248	4	4	5	Mesendoderm	5.29989	-7.94322
CTGGACGAGATAGCAT-1_1	CTGGACGAGATAGCAT-1	scRNA_Pool_1	Cryopreserved	PPC023	04cd9285-b478-468a-a055-a9d82c99b016	916c0056-cef2-488f-ae44-cb9b1398669e	725e0255-424c-44da-86c9-bc0bc14a21a8	6348	2563	6.12791	0	0	0	Late PPC	-1.45105	-1.06409
CTGGACGAGATCCAAA-6_3	CTGGACGAGATCCAAA-6		Fresh	PPC028	e2308d3d-f183-44e4-b0b7-2dff4a5006da	ee146263-82f5-4ed7-bb49-4300837acc85	c3bb6245-5d1b-4dbc-8b16-b0ca47472e91	23456	5433	8.89751	3	3	4	Early PPC	6.6292	-0.555881
CTGGACGAGCACTAGG-8_3	CTGGACGAGCACTAGG-8		Fresh	PPC023	fb6028d0-5ef0-4f53-bf73-da3983948ce1	916c0056-cef2-488f-ae44-cb9b1398669e	725e0255-424c-44da-86c9-bc0bc14a21a8	3695	1822	8.36265	1	1	2	Rep. Late PPC	1.21503	4.37292
CTGGACGAGCATCCTA-8_3	CTGGACGAGCATCCTA-8		Fresh	PPC023	fb6028d0-5ef0-4f53-bf73-da3983948ce1	916c0056-cef2-488f-ae44-cb9b1398669e	725e0255-424c-44da-86c9-bc0bc14a21a8	4600	2095	8.56522	0	0	0	Late PPC	-1.53751	1.12947
CTGGACGAGCCTATTG-5_3	CTGGACGAGCCTATTG-5		Fresh	PPC027	7d700751-e80d-40b6-9e79-0efec5ae5a80	c7a966f7-e22e-4807-afff-2bae9ca5fc72	9d988cb0-01b1-4d5d-bf4b-3fd3baf149a4	3897	1853	6.59482	0	0	0	Late PPC	-2.95111	-1.24844
CTGGACGAGCCTGAGA-5_3	CTGGACGAGCCTGAGA-5		Fresh	PPC027	7d700751-e80d-40b6-9e79-0efec5ae5a80	c7a966f7-e22e-4807-afff-2bae9ca5fc72	9d988cb0-01b1-4d5d-bf4b-3fd3baf149a4	7245	2752	6.44582	0	5	6	Early DE	-6.32946	3.86019
CTGGACGAGCTACAAA-2_3	CTGGACGAGCTACAAA-2		Fresh	PPC034	3ab5e63d-1d2d-441b-b1c3-7f77fd86e4dd	ac69bd1c-2131-4391-a2ee-b6c19b219c07	eb1309e6-5567-437b-82d7-549c1c8d5493	6585	2723	8.20046	1	1	2	Rep. Late PPC	1.11298	3.27697
CTGGACGAGGACAAGA-6_3	CTGGACGAGGACAAGA-6		Fresh	PPC028	e2308d3d-f183-44e4-b0b7-2dff4a5006da	ee146263-82f5-4ed7-bb49-4300837acc85	c3bb6245-5d1b-4dbc-8b16-b0ca47472e91	6593	2570	8.31185	3	3	4	Early PPC	5.98243	-0.124635
CTGGACGAGGATCACG-1_2	CTGGACGAGGATCACG-1	scRNA_Pool_2	Cryopreserved	PPC051	8f38fc74-ec4a-4014-8462-6e10e018f4c3	4f63a2f0-b270-48f8-8603-38d0de2bec74	5f5c5255-f41b-46eb-a9bd-7130515e3efc	9614	3355	6.48013	0	0	0	Late PPC	-0.288405	-2.39355
CTGGACGAGGCCCAAA-2_3	CTGGACGAGGCCCAAA-2		Fresh	PPC034	3ab5e63d-1d2d-441b-b1c3-7f77fd86e4dd	ac69bd1c-2131-4391-a2ee-b6c19b219c07	eb1309e6-5567-437b-82d7-549c1c8d5493	5107	2353	10.045	0	0	0	Late PPC	1.3798	0.563843
CTGGACGAGGCGAAGG-1_1	CTGGACGAGGCGAAGG-1	scRNA_Pool_1	Cryopreserved	PPC027	04cd9285-b478-468a-a055-a9d82c99b016	c7a966f7-e22e-4807-afff-2bae9ca5fc72	9d988cb0-01b1-4d5d-bf4b-3fd3baf149a4	5649	2341	7.25792	0	0	0	Late PPC	-1.72165	-1.8976
CTGGACGAGGGAGGTG-3_3	CTGGACGAGGGAGGTG-3		Fresh	PPC029	4efdab78-1eda-4888-8483-15b519c375dc	9bff6491-20c4-410a-98f6-4b4ee6aaf97d	90e8222f-2a97-4a3c-9517-fbd7626122fd	20740	5511	10.2845	0	0	1	Late PPC	-7.05501	-1.30379
CTGGACGAGGTAACTA-5_3	CTGGACGAGGTAACTA-5		Fresh	PPC027	7d700751-e80d-40b6-9e79-0efec5ae5a80	c7a966f7-e22e-4807-afff-2bae9ca5fc72	9d988cb0-01b1-4d5d-bf4b-3fd3baf149a4	4368	2042	12.2482	0	0	0	Late PPC	-4.23869	2.76332
CTGGACGAGGTAGATT-1_1	CTGGACGAGGTAGATT-1	scRNA_Pool_1	Cryopreserved	PPC023	04cd9285-b478-468a-a055-a9d82c99b016	916c0056-cef2-488f-ae44-cb9b1398669e	725e0255-424c-44da-86c9-bc0bc14a21a8	1990	1165	21.407	0	0	0	Late PPC	-2.04509	-2.89874
CTGGACGAGGTAGCCA-5_3	CTGGACGAGGTAGCCA-5		Fresh	PPC027	7d700751-e80d-40b6-9e79-0efec5ae5a80	c7a966f7-e22e-4807-afff-2bae9ca5fc72	9d988cb0-01b1-4d5d-bf4b-3fd3baf149a4	3618	1931	9.64621	0	0	0	Late PPC	-3.28773	-0.898974
CTGGACGAGGTCATTC-3_3	CTGGACGAGGTCATTC-3		Fresh	PPC029	4efdab78-1eda-4888-8483-15b519c375dc	9bff6491-20c4-410a-98f6-4b4ee6aaf97d	90e8222f-2a97-4a3c-9517-fbd7626122fd	14942	4501	8.01098	1	1	1	Rep. Late PPC	-1.07446	4.42545
CTGGACGAGGTGGGTT-5_3	CTGGACGAGGTGGGTT-5		Fresh	PPC027	7d700751-e80d-40b6-9e79-0efec5ae5a80	c7a966f7-e22e-4807-afff-2bae9ca5fc72	9d988cb0-01b1-4d5d-bf4b-3fd3baf149a4	5409	2545	9.65058	0	0	0	Late PPC	-2.60151	-2.65153
CTGGACGAGGTTTACC-1_1	CTGGACGAGGTTTACC-1	scRNA_Pool_1	Cryopreserved	PPC027	04cd9285-b478-468a-a055-a9d82c99b016	c7a966f7-e22e-4807-afff-2bae9ca5fc72	9d988cb0-01b1-4d5d-bf4b-3fd3baf149a4	13100	4264	6.67939	0	0	0	Late PPC	-5.05325	1.47711
CTGGACGAGTCACTCA-1_1	CTGGACGAGTCACTCA-1	scRNA_Pool_1	Cryopreserved	PPC034	04cd9285-b478-468a-a055-a9d82c99b016	ac69bd1c-2131-4391-a2ee-b6c19b219c07	eb1309e6-5567-437b-82d7-549c1c8d5493	6708	2920	7.63268	0	0	0	Late PPC	-2.88581	2.5366
CTGGACGCAACCTAAC-4_3	CTGGACGCAACCTAAC-4		Fresh	PPC030	4fd8f0f0-2356-451c-a61f-c30610f1141c	4df98c9a-93f7-4735-80c8-24b1e8943549	7cf9e7b2-28a3-4b42-812b-929516fbce4a	10202	3741	5.9008	1	1	2	Rep. Late PPC	1.03097	5.30703
CTGGACGCAAGGGCAT-1_3	CTGGACGCAAGGGCAT-1		Fresh	iPSC-PPC034	1eeda2ea-453a-4ff4-9cae-2a68f823d919	ac69bd1c-2131-4391-a2ee-b6c19b219c07	eb1309e6-5567-437b-82d7-549c1c8d5493	8811	2903	13.2789	2	2	3	iPSC	13.1167	1.859
CTGGACGCAATCTAGC-2_3	CTGGACGCAATCTAGC-2		Fresh	PPC034	3ab5e63d-1d2d-441b-b1c3-7f77fd86e4dd	ac69bd1c-2131-4391-a2ee-b6c19b219c07	eb1309e6-5567-437b-82d7-549c1c8d5493	5586	2453	7.80523	0	1	0	Rep. Late PPC	-0.0136722	2.43378
CTGGACGCACAATGAA-5_3	CTGGACGCACAATGAA-5		Fresh	PPC027	7d700751-e80d-40b6-9e79-0efec5ae5a80	c7a966f7-e22e-4807-afff-2bae9ca5fc72	9d988cb0-01b1-4d5d-bf4b-3fd3baf149a4	4230	2165	9.50355	0	0	0	Late PPC	-3.31183	-1.27625
CTGGACGCACACGGAA-2_3	CTGGACGCACACGGAA-2		Fresh	PPC034	3ab5e63d-1d2d-441b-b1c3-7f77fd86e4dd	ac69bd1c-2131-4391-a2ee-b6c19b219c07	eb1309e6-5567-437b-82d7-549c1c8d5493	12845	4460	7.3803	1	1	2	Rep. Late PPC	1.5574	5.3478
CTGGACGCACGACTAT-7_3	CTGGACGCACGACTAT-7		Fresh	PPC036	eada4dfd-14cc-4767-8791-4a478eb3fe12	9bff6491-20c4-410a-98f6-4b4ee6aaf97d	90e8222f-2a97-4a3c-9517-fbd7626122fd	13312	4583	7.36178	0	0	0	Late PPC	-6.30268	1.05302
CTGGACGCACGCGTGT-1_1	CTGGACGCACGCGTGT-1	scRNA_Pool_1	Cryopreserved	PPC029	04cd9285-b478-468a-a055-a9d82c99b016	9bff6491-20c4-410a-98f6-4b4ee6aaf97d	90e8222f-2a97-4a3c-9517-fbd7626122fd	4903	2261	6.40424	0	0	1	Late PPC	-5.1569	-1.16788
CTGGACGCACTAACCA-6_3	CTGGACGCACTAACCA-6		Fresh	PPC028	e2308d3d-f183-44e4-b0b7-2dff4a5006da	ee146263-82f5-4ed7-bb49-4300837acc85	c3bb6245-5d1b-4dbc-8b16-b0ca47472e91	10235	3753	6.84905	4	4	5	Mesendoderm	5.9951	-6.35239
CTGGACGCAGACCATT-1_2	CTGGACGCAGACCATT-1	scRNA_Pool_2	Cryopreserved	PPC134	8f38fc74-ec4a-4014-8462-6e10e018f4c3	2302e931-a8d5-454d-83cf-f86e41c1e901	a140d6d1-9fbf-4645-a083-b870bf2f0f67	3412	1540	23.7104	1	1	2	Rep. Late PPC	0.0412255	4.0261
CTGGACGCAGAGTCAG-3_3	CTGGACGCAGAGTCAG-3		Fresh	PPC029	4efdab78-1eda-4888-8483-15b519c375dc	9bff6491-20c4-410a-98f6-4b4ee6aaf97d	90e8222f-2a97-4a3c-9517-fbd7626122fd	5903	2639	8.84296	1	1	2	Rep. Late PPC	-0.734882	5.39534
CTGGACGCAGATACTC-1_3	CTGGACGCAGATACTC-1		Fresh	iPSC-PPC034	1eeda2ea-453a-4ff4-9cae-2a68f823d919	ac69bd1c-2131-4391-a2ee-b6c19b219c07	eb1309e6-5567-437b-82d7-549c1c8d5493	12103	3742	11.4848	2	2	3	iPSC	14.3762	0.507762
CTGGACGCAGATCATC-4_3	CTGGACGCAGATCATC-4		Fresh	PPC030	4fd8f0f0-2356-451c-a61f-c30610f1141c	4df98c9a-93f7-4735-80c8-24b1e8943549	7cf9e7b2-28a3-4b42-812b-929516fbce4a	3267	1601	8.93786	0	0	0	Late PPC	-1.50102	-2.18653
CTGGACGCAGCACAGA-1_1	CTGGACGCAGCACAGA-1	scRNA_Pool_1	Cryopreserved	PPC027	04cd9285-b478-468a-a055-a9d82c99b016	c7a966f7-e22e-4807-afff-2bae9ca5fc72	9d988cb0-01b1-4d5d-bf4b-3fd3baf149a4	8213	3155	10.8121	0	0	0	Late PPC	1.23155	-1.563
CTGGACGCAGCAGTCC-7_3	CTGGACGCAGCAGTCC-7		Fresh	PPC036	eada4dfd-14cc-4767-8791-4a478eb3fe12	9bff6491-20c4-410a-98f6-4b4ee6aaf97d	90e8222f-2a97-4a3c-9517-fbd7626122fd	2978	1496	8.83143	0	0	1	Late PPC	-2.72668	-4.81232
CTGGACGCAGCGTAGA-3_3	CTGGACGCAGCGTAGA-3		Fresh	PPC029	4efdab78-1eda-4888-8483-15b519c375dc	9bff6491-20c4-410a-98f6-4b4ee6aaf97d	90e8222f-2a97-4a3c-9517-fbd7626122fd	12031	4179	8.48641	0	0	1	Late PPC	-7.12572	-2.10852
CTGGACGCAGCGTGAA-1_3	CTGGACGCAGCGTGAA-1		Fresh	iPSC-PPC034	1eeda2ea-453a-4ff4-9cae-2a68f823d919	ac69bd1c-2131-4391-a2ee-b6c19b219c07	eb1309e6-5567-437b-82d7-549c1c8d5493	14485	3894	13.5105	2	2	3	iPSC	13.2976	2.00683
CTGGACGCAGGCATTT-7_3	CTGGACGCAGGCATTT-7		Fresh	PPC036	eada4dfd-14cc-4767-8791-4a478eb3fe12	9bff6491-20c4-410a-98f6-4b4ee6aaf97d	90e8222f-2a97-4a3c-9517-fbd7626122fd	2730	1585	10.9524	0	0	1	Late PPC	-4.75235	-4.01183
CTGGACGCAGGTCTCG-1_3	CTGGACGCAGGTCTCG-1		Fresh	iPSC-PPC034	1eeda2ea-453a-4ff4-9cae-2a68f823d919	ac69bd1c-2131-4391-a2ee-b6c19b219c07	eb1309e6-5567-437b-82d7-549c1c8d5493	12665	3683	14.0071	2	2	3	iPSC	14.7288	1.1606
CTGGACGCAGTAACAA-1_1	CTGGACGCAGTAACAA-1	scRNA_Pool_1	Cryopreserved	PPC027	04cd9285-b478-468a-a055-a9d82c99b016	c7a966f7-e22e-4807-afff-2bae9ca5fc72	9d988cb0-01b1-4d5d-bf4b-3fd3baf149a4	6342	2633	9.23999	0	0	0	Late PPC	-2.6168	-0.853522
CTGGACGCAGTAACCT-4_3	CTGGACGCAGTAACCT-4		Fresh	PPC030	4fd8f0f0-2356-451c-a61f-c30610f1141c	4df98c9a-93f7-4735-80c8-24b1e8943549	7cf9e7b2-28a3-4b42-812b-929516fbce4a	3968	1994	4.88911	0	0	0	Late PPC	2.31148	0.139088
CTGGACGCAGTTTCGA-7_3	CTGGACGCAGTTTCGA-7		Fresh	PPC036	eada4dfd-14cc-4767-8791-4a478eb3fe12	9bff6491-20c4-410a-98f6-4b4ee6aaf97d	90e8222f-2a97-4a3c-9517-fbd7626122fd	12973	4240	4.75603	0	0	1	Late PPC	-6.16132	0.295524
CTGGACGCATAAGCGG-7_3	CTGGACGCATAAGCGG-7		Fresh	PPC036	eada4dfd-14cc-4767-8791-4a478eb3fe12	9bff6491-20c4-410a-98f6-4b4ee6aaf97d	90e8222f-2a97-4a3c-9517-fbd7626122fd	3267	1638	11.9682	0	0	1	Late PPC	-3.88464	-3.55734
CTGGACGCATGAAGGC-8_3	CTGGACGCATGAAGGC-8		Fresh	PPC023	fb6028d0-5ef0-4f53-bf73-da3983948ce1	916c0056-cef2-488f-ae44-cb9b1398669e	725e0255-424c-44da-86c9-bc0bc14a21a8	4608	2129	7.29167	0	0	0	Late PPC	-0.523432	0.920846
CTGGACGCATGCGGTC-3_3	CTGGACGCATGCGGTC-3		Fresh	PPC029	4efdab78-1eda-4888-8483-15b519c375dc	9bff6491-20c4-410a-98f6-4b4ee6aaf97d	90e8222f-2a97-4a3c-9517-fbd7626122fd	5423	2393	9.47815	0	0	1	Late PPC	-6.9933	-2.34094
CTGGACGCATGGAACG-4_3	CTGGACGCATGGAACG-4		Fresh	PPC030	4fd8f0f0-2356-451c-a61f-c30610f1141c	4df98c9a-93f7-4735-80c8-24b1e8943549	7cf9e7b2-28a3-4b42-812b-929516fbce4a	7913	2973	4.39783	0	0	0	Late PPC	-1.17411	1.40201
CTGGACGCATTCGATG-8_3	CTGGACGCATTCGATG-8		Fresh	PPC023	fb6028d0-5ef0-4f53-bf73-da3983948ce1	916c0056-cef2-488f-ae44-cb9b1398669e	725e0255-424c-44da-86c9-bc0bc14a21a8	15125	3839	7.97355	4	4	5	Mesendoderm	7.07306	-7.60665
CTGGACGGTACGGGAT-5_3	CTGGACGGTACGGGAT-5		Fresh	PPC027	7d700751-e80d-40b6-9e79-0efec5ae5a80	c7a966f7-e22e-4807-afff-2bae9ca5fc72	9d988cb0-01b1-4d5d-bf4b-3fd3baf149a4	8210	3217	6.88185	0	0	0	Late PPC	-5.01638	0.826156
CTGGACGGTAGAGATT-7_3	CTGGACGGTAGAGATT-7		Fresh	PPC036	eada4dfd-14cc-4767-8791-4a478eb3fe12	9bff6491-20c4-410a-98f6-4b4ee6aaf97d	90e8222f-2a97-4a3c-9517-fbd7626122fd	2696	1413	7.30712	0	0	1	Late PPC	-4.0891	-3.67804
CTGGACGGTAGCTGCC-3_3	CTGGACGGTAGCTGCC-3		Fresh	PPC029	4efdab78-1eda-4888-8483-15b519c375dc	9bff6491-20c4-410a-98f6-4b4ee6aaf97d	90e8222f-2a97-4a3c-9517-fbd7626122fd	6956	2597	10.1783	0	0	1	Late PPC	-2.98344	-5.35887
CTGGACGGTATCATGC-1_3	CTGGACGGTATCATGC-1		Fresh	iPSC-PPC034	1eeda2ea-453a-4ff4-9cae-2a68f823d919	ac69bd1c-2131-4391-a2ee-b6c19b219c07	eb1309e6-5567-437b-82d7-549c1c8d5493	8618	3007	12.4391	2	2	3	iPSC	12.6301	1.94314
CTGGACGGTATGGTAA-1_1	CTGGACGGTATGGTAA-1	scRNA_Pool_1	Cryopreserved	PPC034	04cd9285-b478-468a-a055-a9d82c99b016	ac69bd1c-2131-4391-a2ee-b6c19b219c07	eb1309e6-5567-437b-82d7-549c1c8d5493	23744	6055	6.1784	3	3	4	Early PPC	3.57097	0.580011
CTGGACGGTCGCACGT-3_3	CTGGACGGTCGCACGT-3		Fresh	PPC029	4efdab78-1eda-4888-8483-15b519c375dc	9bff6491-20c4-410a-98f6-4b4ee6aaf97d	90e8222f-2a97-4a3c-9517-fbd7626122fd	5462	2389	9.30062	0	0	1	Late PPC	-5.25651	-1.26128
CTGGACGGTCTACGTA-1_1	CTGGACGGTCTACGTA-1	scRNA_Pool_1	Cryopreserved	PPC029	04cd9285-b478-468a-a055-a9d82c99b016	9bff6491-20c4-410a-98f6-4b4ee6aaf97d	90e8222f-2a97-4a3c-9517-fbd7626122fd	3002	1482	24.1173	5	6	7	Endocrine	-0.465852	13.1019
CTGGACGGTCTGTGCG-8_3	CTGGACGGTCTGTGCG-8		Fresh	PPC023	fb6028d0-5ef0-4f53-bf73-da3983948ce1	916c0056-cef2-488f-ae44-cb9b1398669e	725e0255-424c-44da-86c9-bc0bc14a21a8	4130	1848	14.0678	0	0	0	Late PPC	-0.139805	0.11493
CTGGACGGTGCTTCAA-5_3	CTGGACGGTGCTTCAA-5		Fresh	PPC027	7d700751-e80d-40b6-9e79-0efec5ae5a80	c7a966f7-e22e-4807-afff-2bae9ca5fc72	9d988cb0-01b1-4d5d-bf4b-3fd3baf149a4	3367	1719	7.00921	0	0	0	Late PPC	-2.62289	-2.38059
CTGGACGGTGGCTGAA-2_3	CTGGACGGTGGCTGAA-2		Fresh	PPC034	3ab5e63d-1d2d-441b-b1c3-7f77fd86e4dd	ac69bd1c-2131-4391-a2ee-b6c19b219c07	eb1309e6-5567-437b-82d7-549c1c8d5493	7848	3074	10.5632	0	0	0	Late PPC	-0.250283	1.50482
CTGGACGGTTATTCTC-5_3	CTGGACGGTTATTCTC-5		Fresh	PPC027	7d700751-e80d-40b6-9e79-0efec5ae5a80	c7a966f7-e22e-4807-afff-2bae9ca5fc72	9d988cb0-01b1-4d5d-bf4b-3fd3baf149a4	3587	1987	7.55506	0	0	0	Late PPC	-2.43715	0.0365846
CTGGACGGTTGGCTAT-1_1	CTGGACGGTTGGCTAT-1	scRNA_Pool_1	Cryopreserved	PPC023	04cd9285-b478-468a-a055-a9d82c99b016	916c0056-cef2-488f-ae44-cb9b1398669e	725e0255-424c-44da-86c9-bc0bc14a21a8	1773	748	42.696	0	0	1	Late PPC	-2.54004	-3.44421
CTGGACGGTTGTTGCA-4_3	CTGGACGGTTGTTGCA-4		Fresh	PPC030	4fd8f0f0-2356-451c-a61f-c30610f1141c	4df98c9a-93f7-4735-80c8-24b1e8943549	7cf9e7b2-28a3-4b42-812b-929516fbce4a	5065	2088	7.20632	0	0	0	Late PPC	-6.3417	1.67072
CTGGACGGTTTACTGG-2_3	CTGGACGGTTTACTGG-2		Fresh	PPC034	3ab5e63d-1d2d-441b-b1c3-7f77fd86e4dd	ac69bd1c-2131-4391-a2ee-b6c19b219c07	eb1309e6-5567-437b-82d7-549c1c8d5493	3317	1863	6.05969	0	0	0	Late PPC	-0.225454	0.566619
CTGGACGGTTTGTTGG-8_3	CTGGACGGTTTGTTGG-8		Fresh	PPC023	fb6028d0-5ef0-4f53-bf73-da3983948ce1	916c0056-cef2-488f-ae44-cb9b1398669e	725e0255-424c-44da-86c9-bc0bc14a21a8	10640	3667	8.81579	0	0	0	Late PPC	-0.172261	-1.71918
CTGGACGTCAAGAGGC-2_3	CTGGACGTCAAGAGGC-2		Fresh	PPC034	3ab5e63d-1d2d-441b-b1c3-7f77fd86e4dd	ac69bd1c-2131-4391-a2ee-b6c19b219c07	eb1309e6-5567-437b-82d7-549c1c8d5493	7598	3086	7.50197	0	0	0	Late PPC	-3.61398	2.22055
CTGGACGTCAGATGCT-1_3	CTGGACGTCAGATGCT-1		Fresh	iPSC-PPC034	1eeda2ea-453a-4ff4-9cae-2a68f823d919	ac69bd1c-2131-4391-a2ee-b6c19b219c07	eb1309e6-5567-437b-82d7-549c1c8d5493	13740	3703	12.6055	2	2	3	iPSC	13.9802	2.22921
CTGGACGTCAGCGTCG-8_3	CTGGACGTCAGCGTCG-8		Fresh	PPC023	fb6028d0-5ef0-4f53-bf73-da3983948ce1	916c0056-cef2-488f-ae44-cb9b1398669e	725e0255-424c-44da-86c9-bc0bc14a21a8	5885	2554	8.73407	0	0	0	Late PPC	-0.233212	0.196436
CTGGACGTCATGCCGG-1_3	CTGGACGTCATGCCGG-1		Fresh	iPSC-PPC034	1eeda2ea-453a-4ff4-9cae-2a68f823d919	ac69bd1c-2131-4391-a2ee-b6c19b219c07	eb1309e6-5567-437b-82d7-549c1c8d5493	11474	3356	14.4239	2	2	3	iPSC	14.2958	1.55302
CTGGACGTCCCGTTGT-1_3	CTGGACGTCCCGTTGT-1		Fresh	iPSC-PPC034	1eeda2ea-453a-4ff4-9cae-2a68f823d919	ac69bd1c-2131-4391-a2ee-b6c19b219c07	eb1309e6-5567-437b-82d7-549c1c8d5493	9149	2982	12.2418	2	2	3	iPSC	13.7926	2.25011
CTGGACGTCCCTCGTA-2_3	CTGGACGTCCCTCGTA-2		Fresh	PPC034	3ab5e63d-1d2d-441b-b1c3-7f77fd86e4dd	ac69bd1c-2131-4391-a2ee-b6c19b219c07	eb1309e6-5567-437b-82d7-549c1c8d5493	10461	3816	7.92467	1	1	2	Rep. Late PPC	1.70482	5.32771
CTGGACGTCCGATAAC-3_3	CTGGACGTCCGATAAC-3		Fresh	PPC029	4efdab78-1eda-4888-8483-15b519c375dc	9bff6491-20c4-410a-98f6-4b4ee6aaf97d	90e8222f-2a97-4a3c-9517-fbd7626122fd	6904	2970	9.09618	0	0	1	Late PPC	-6.93317	-3.13236
CTGGACGTCCGTCACT-2_3	CTGGACGTCCGTCACT-2		Fresh	PPC034	3ab5e63d-1d2d-441b-b1c3-7f77fd86e4dd	ac69bd1c-2131-4391-a2ee-b6c19b219c07	eb1309e6-5567-437b-82d7-549c1c8d5493	3861	2065	6.16421	0	0	0	Late PPC	-3.63832	3.26853
CTGGACGTCGAACTCA-5_3	CTGGACGTCGAACTCA-5		Fresh	PPC027	7d700751-e80d-40b6-9e79-0efec5ae5a80	c7a966f7-e22e-4807-afff-2bae9ca5fc72	9d988cb0-01b1-4d5d-bf4b-3fd3baf149a4	4566	2075	7.97197	0	0	0	Late PPC	-2.4009	-1.81758
CTGGACGTCGAGAACG-1_2	CTGGACGTCGAGAACG-1	scRNA_Pool_2	Cryopreserved	PPC051	8f38fc74-ec4a-4014-8462-6e10e018f4c3	4f63a2f0-b270-48f8-8603-38d0de2bec74	5f5c5255-f41b-46eb-a9bd-7130515e3efc	5905	2396	7.36664	0	0	0	Late PPC	1.42038	-2.26387
CTGGACGTCGCAGTCG-1_1	CTGGACGTCGCAGTCG-1	scRNA_Pool_1	Cryopreserved	PPC034	04cd9285-b478-468a-a055-a9d82c99b016	ac69bd1c-2131-4391-a2ee-b6c19b219c07	eb1309e6-5567-437b-82d7-549c1c8d5493	7595	3226	8.86109	0	0	0	Late PPC	0.230968	0.37897
CTGGACGTCGCCGAAC-1_3	CTGGACGTCGCCGAAC-1		Fresh	iPSC-PPC034	1eeda2ea-453a-4ff4-9cae-2a68f823d919	ac69bd1c-2131-4391-a2ee-b6c19b219c07	eb1309e6-5567-437b-82d7-549c1c8d5493	13072	3699	12.6836	2	2	3	iPSC	14.537	1.70002
CTGGACGTCGGAGATG-7_3	CTGGACGTCGGAGATG-7		Fresh	PPC036	eada4dfd-14cc-4767-8791-4a478eb3fe12	9bff6491-20c4-410a-98f6-4b4ee6aaf97d	90e8222f-2a97-4a3c-9517-fbd7626122fd	3165	1498	13.3649	0	0	1	Late PPC	-3.84958	-2.73592
CTGGACGTCTAGCATG-6_3	CTGGACGTCTAGCATG-6		Fresh	PPC028	e2308d3d-f183-44e4-b0b7-2dff4a5006da	ee146263-82f5-4ed7-bb49-4300837acc85	c3bb6245-5d1b-4dbc-8b16-b0ca47472e91	5358	2256	5.05786	4	4	5	Mesendoderm	5.76577	-6.50146
CTGGACGTCTGGCCGA-1_3	CTGGACGTCTGGCCGA-1		Fresh	iPSC-PPC034	1eeda2ea-453a-4ff4-9cae-2a68f823d919	ac69bd1c-2131-4391-a2ee-b6c19b219c07	eb1309e6-5567-437b-82d7-549c1c8d5493	14402	3825	20.393	2	2	3	iPSC	12.8408	0.544537
CTGGACGTCTTACCAT-1_3	CTGGACGTCTTACCAT-1		Fresh	iPSC-PPC034	1eeda2ea-453a-4ff4-9cae-2a68f823d919	ac69bd1c-2131-4391-a2ee-b6c19b219c07	eb1309e6-5567-437b-82d7-549c1c8d5493	8952	2939	13.092	2	2	3	iPSC	13.8357	0.245064
CTGGACGTCTTCACGC-1_1	CTGGACGTCTTCACGC-1	scRNA_Pool_1	Cryopreserved	PPC023	04cd9285-b478-468a-a055-a9d82c99b016	916c0056-cef2-488f-ae44-cb9b1398669e	725e0255-424c-44da-86c9-bc0bc14a21a8	8813	3272	9.41791	0	0	0	Late PPC	-1.14847	-3.6626
CTGGACGTCTTGGGCG-1_1	CTGGACGTCTTGGGCG-1	scRNA_Pool_1	Cryopreserved	PPC027	04cd9285-b478-468a-a055-a9d82c99b016	c7a966f7-e22e-4807-afff-2bae9ca5fc72	9d988cb0-01b1-4d5d-bf4b-3fd3baf149a4	2225	1347	8.17978	0	0	0	Late PPC	-3.29035	-1.53323
CTGGACGTCTTTCCAA-2_3	CTGGACGTCTTTCCAA-2		Fresh	PPC034	3ab5e63d-1d2d-441b-b1c3-7f77fd86e4dd	ac69bd1c-2131-4391-a2ee-b6c19b219c07	eb1309e6-5567-437b-82d7-549c1c8d5493	10768	3661	7.3737	4	4	5	Mesendoderm	4.04102	-6.39679
CTGGCAGAGAAAGCGA-4_3	CTGGCAGAGAAAGCGA-4		Fresh	PPC030	4fd8f0f0-2356-451c-a61f-c30610f1141c	4df98c9a-93f7-4735-80c8-24b1e8943549	7cf9e7b2-28a3-4b42-812b-929516fbce4a	4529	2031	8.78781	0	0	0	Late PPC	-2.3555	0.239273
CTGGCAGAGAGAGCCT-1_1	CTGGCAGAGAGAGCCT-1	scRNA_Pool_1	Cryopreserved	PPC029	04cd9285-b478-468a-a055-a9d82c99b016	9bff6491-20c4-410a-98f6-4b4ee6aaf97d	90e8222f-2a97-4a3c-9517-fbd7626122fd	9400	3887	8.32979	1	1	2	Rep. Late PPC	0.286526	6.02763
CTGGCAGAGATGACCG-7_3	CTGGCAGAGATGACCG-7		Fresh	PPC036	eada4dfd-14cc-4767-8791-4a478eb3fe12	9bff6491-20c4-410a-98f6-4b4ee6aaf97d	90e8222f-2a97-4a3c-9517-fbd7626122fd	6248	2896	9.23496	1	1	2	Rep. Late PPC	1.11717	6.02324
CTGGCAGAGCATCCTA-3_3	CTGGCAGAGCATCCTA-3		Fresh	PPC029	4efdab78-1eda-4888-8483-15b519c375dc	9bff6491-20c4-410a-98f6-4b4ee6aaf97d	90e8222f-2a97-4a3c-9517-fbd7626122fd	5074	2333	5.4395	0	0	1	Late PPC	-5.70828	-2.30995
CTGGCAGAGCTAGAAT-7_3	CTGGCAGAGCTAGAAT-7		Fresh	PPC036	eada4dfd-14cc-4767-8791-4a478eb3fe12	9bff6491-20c4-410a-98f6-4b4ee6aaf97d	90e8222f-2a97-4a3c-9517-fbd7626122fd	2163	1290	8.92279	0	0	1	Late PPC	-4.63291	-3.29859
CTGGCAGAGCTGACTT-1_2	CTGGCAGAGCTGACTT-1	scRNA_Pool_2	Cryopreserved	PPC051	8f38fc74-ec4a-4014-8462-6e10e018f4c3	4f63a2f0-b270-48f8-8603-38d0de2bec74	5f5c5255-f41b-46eb-a9bd-7130515e3efc	7664	2908	10.0992	0	0	6	Late PPC	2.06943	-0.560537
CTGGCAGAGGAGATAG-8_3	CTGGCAGAGGAGATAG-8		Fresh	PPC023	fb6028d0-5ef0-4f53-bf73-da3983948ce1	916c0056-cef2-488f-ae44-cb9b1398669e	725e0255-424c-44da-86c9-bc0bc14a21a8	4100	1770	11.3171	0	0	0	Late PPC	-0.215981	-3.16926
CTGGCAGAGGCCACCT-2_3	CTGGCAGAGGCCACCT-2		Fresh	PPC034	3ab5e63d-1d2d-441b-b1c3-7f77fd86e4dd	ac69bd1c-2131-4391-a2ee-b6c19b219c07	eb1309e6-5567-437b-82d7-549c1c8d5493	14087	4729	6.94967	0	0	0	Late PPC	-0.94256	1.41785
CTGGCAGAGGCCACCT-5_3	CTGGCAGAGGCCACCT-5		Fresh	PPC027	7d700751-e80d-40b6-9e79-0efec5ae5a80	c7a966f7-e22e-4807-afff-2bae9ca5fc72	9d988cb0-01b1-4d5d-bf4b-3fd3baf149a4	13304	4568	9.10253	1	1	2	Rep. Late PPC	-0.55066	3.32316
CTGGCAGAGGCCCGTT-8_3	CTGGCAGAGGCCCGTT-8		Fresh	PPC023	fb6028d0-5ef0-4f53-bf73-da3983948ce1	916c0056-cef2-488f-ae44-cb9b1398669e	725e0255-424c-44da-86c9-bc0bc14a21a8	6481	2595	6.37247	0	0	0	Late PPC	-1.42198	1.5746
CTGGCAGAGGGAACAA-8_3	CTGGCAGAGGGAACAA-8		Fresh	PPC023	fb6028d0-5ef0-4f53-bf73-da3983948ce1	916c0056-cef2-488f-ae44-cb9b1398669e	725e0255-424c-44da-86c9-bc0bc14a21a8	5397	2291	15.2492	0	0	0	Late PPC	-0.600759	-0.191471
CTGGCAGAGGGACACT-1_1	CTGGCAGAGGGACACT-1	scRNA_Pool_1	Cryopreserved	PPC023	04cd9285-b478-468a-a055-a9d82c99b016	916c0056-cef2-488f-ae44-cb9b1398669e	725e0255-424c-44da-86c9-bc0bc14a21a8	8643	3387	10.8874	1	1	2	Rep. Late PPC	-0.495121	2.65018
CTGGCAGAGGGCCTCT-4_3	CTGGCAGAGGGCCTCT-4		Fresh	PPC030	4fd8f0f0-2356-451c-a61f-c30610f1141c	4df98c9a-93f7-4735-80c8-24b1e8943549	7cf9e7b2-28a3-4b42-812b-929516fbce4a	12023	4205	7.30267	1	1	2	Rep. Late PPC	0.0533752	5.59142
CTGGCAGAGGTGGTTG-8_3	CTGGCAGAGGTGGTTG-8		Fresh	PPC023	fb6028d0-5ef0-4f53-bf73-da3983948ce1	916c0056-cef2-488f-ae44-cb9b1398669e	725e0255-424c-44da-86c9-bc0bc14a21a8	3702	1774	11.1291	0	0	0	Late PPC	-1.70865	-3.93131
CTGGCAGAGGTTCCGC-7_3	CTGGCAGAGGTTCCGC-7		Fresh	PPC036	eada4dfd-14cc-4767-8791-4a478eb3fe12	9bff6491-20c4-410a-98f6-4b4ee6aaf97d	90e8222f-2a97-4a3c-9517-fbd7626122fd	3695	1934	5.22327	0	0	1	Late PPC	-6.5946	-1.49155
CTGGCAGAGGTTTACC-1_1	CTGGCAGAGGTTTACC-1	scRNA_Pool_1	Cryopreserved	PPC023	04cd9285-b478-468a-a055-a9d82c99b016	916c0056-cef2-488f-ae44-cb9b1398669e	725e0255-424c-44da-86c9-bc0bc14a21a8	14889	4701	7.07905	0	0	0	Late PPC	-5.88295	1.26205
CTGGCAGAGTAACCGG-7_3	CTGGCAGAGTAACCGG-7		Fresh	PPC036	eada4dfd-14cc-4767-8791-4a478eb3fe12	9bff6491-20c4-410a-98f6-4b4ee6aaf97d	90e8222f-2a97-4a3c-9517-fbd7626122fd	4266	2137	6.84482	1	1	2	Rep. Late PPC	-6.71801	-0.174067
CTGGCAGAGTGTTCAC-4_3	CTGGCAGAGTGTTCAC-4		Fresh	PPC030	4fd8f0f0-2356-451c-a61f-c30610f1141c	4df98c9a-93f7-4735-80c8-24b1e8943549	7cf9e7b2-28a3-4b42-812b-929516fbce4a	4810	2107	6.02911	0	0	0	Late PPC	-1.74143	0.0791309
CTGGCAGCAAGTTGGG-2_3	CTGGCAGCAAGTTGGG-2		Fresh	PPC034	3ab5e63d-1d2d-441b-b1c3-7f77fd86e4dd	ac69bd1c-2131-4391-a2ee-b6c19b219c07	eb1309e6-5567-437b-82d7-549c1c8d5493	9603	3332	9.89274	0	0	0	Late PPC	-0.608389	0.702907
CTGGCAGCACAAATGA-3_3	CTGGCAGCACAAATGA-3		Fresh	PPC029	4efdab78-1eda-4888-8483-15b519c375dc	9bff6491-20c4-410a-98f6-4b4ee6aaf97d	90e8222f-2a97-4a3c-9517-fbd7626122fd	20701	5751	8.34742	0	0	1	Late PPC	-7.15602	-2.42496
CTGGCAGCACGAGGTA-5_3	CTGGCAGCACGAGGTA-5		Fresh	PPC027	7d700751-e80d-40b6-9e79-0efec5ae5a80	c7a966f7-e22e-4807-afff-2bae9ca5fc72	9d988cb0-01b1-4d5d-bf4b-3fd3baf149a4	4228	2063	7.0246	0	0	0	Late PPC	-1.20297	-1.93315
CTGGCAGCACGGGTAA-5_3	CTGGCAGCACGGGTAA-5		Fresh	PPC027	7d700751-e80d-40b6-9e79-0efec5ae5a80	c7a966f7-e22e-4807-afff-2bae9ca5fc72	9d988cb0-01b1-4d5d-bf4b-3fd3baf149a4	1571	940	18.6505	0	0	0	Late PPC	-2.84976	-2.08882
CTGGCAGCACTGCACG-7_3	CTGGCAGCACTGCACG-7		Fresh	PPC036	eada4dfd-14cc-4767-8791-4a478eb3fe12	9bff6491-20c4-410a-98f6-4b4ee6aaf97d	90e8222f-2a97-4a3c-9517-fbd7626122fd	2657	1459	13.2104	0	0	1	Late PPC	-3.00881	-3.6076
CTGGCAGCACTTACAG-5_3	CTGGCAGCACTTACAG-5		Fresh	PPC027	7d700751-e80d-40b6-9e79-0efec5ae5a80	c7a966f7-e22e-4807-afff-2bae9ca5fc72	9d988cb0-01b1-4d5d-bf4b-3fd3baf149a4	9433	3582	5.05672	0	0	0	Late PPC	-4.28493	2.55854
CTGGCAGCAGACCCGT-8_3	CTGGCAGCAGACCCGT-8		Fresh	PPC023	fb6028d0-5ef0-4f53-bf73-da3983948ce1	916c0056-cef2-488f-ae44-cb9b1398669e	725e0255-424c-44da-86c9-bc0bc14a21a8	4090	1846	18.313	0	0	0	Late PPC	-1.01353	-3.08815
CTGGCAGCAGAGGGTT-8_3	CTGGCAGCAGAGGGTT-8		Fresh	PPC023	fb6028d0-5ef0-4f53-bf73-da3983948ce1	916c0056-cef2-488f-ae44-cb9b1398669e	725e0255-424c-44da-86c9-bc0bc14a21a8	4202	1739	19.1099	0	0	0	Late PPC	0.173662	-2.90877
CTGGCAGCAGGCGATA-2_3	CTGGCAGCAGGCGATA-2		Fresh	PPC034	3ab5e63d-1d2d-441b-b1c3-7f77fd86e4dd	ac69bd1c-2131-4391-a2ee-b6c19b219c07	eb1309e6-5567-437b-82d7-549c1c8d5493	6859	2925	10.2201	0	0	0	Late PPC	0.748327	0.476723
CTGGCAGCATACAGGG-6_3	CTGGCAGCATACAGGG-6		Fresh	PPC028	e2308d3d-f183-44e4-b0b7-2dff4a5006da	ee146263-82f5-4ed7-bb49-4300837acc85	c3bb6245-5d1b-4dbc-8b16-b0ca47472e91	17769	4825	6.74771	3	3	4	Early PPC	6.65148	0.314299
CTGGCAGCATCATCCC-1_1	CTGGCAGCATCATCCC-1	scRNA_Pool_1	Cryopreserved	PPC023	04cd9285-b478-468a-a055-a9d82c99b016	916c0056-cef2-488f-ae44-cb9b1398669e	725e0255-424c-44da-86c9-bc0bc14a21a8	3578	1336	46.8418	0	0	0	Late PPC	-0.816613	-2.67087
CTGGCAGCATGCCATA-8_3	CTGGCAGCATGCCATA-8		Fresh	PPC023	fb6028d0-5ef0-4f53-bf73-da3983948ce1	916c0056-cef2-488f-ae44-cb9b1398669e	725e0255-424c-44da-86c9-bc0bc14a21a8	4563	2152	10.7385	0	0	0	Late PPC	-0.4027	-2.10107
CTGGCAGCATGCCGAC-7_3	CTGGCAGCATGCCGAC-7		Fresh	PPC036	eada4dfd-14cc-4767-8791-4a478eb3fe12	9bff6491-20c4-410a-98f6-4b4ee6aaf97d	90e8222f-2a97-4a3c-9517-fbd7626122fd	5200	2359	6.63462	0	0	1	Late PPC	-4.61102	-0.850683
CTGGCAGCATTATGCG-1_1	CTGGCAGCATTATGCG-1	scRNA_Pool_1	Cryopreserved	PPC023	04cd9285-b478-468a-a055-a9d82c99b016	916c0056-cef2-488f-ae44-cb9b1398669e	725e0255-424c-44da-86c9-bc0bc14a21a8	8469	3189	11.7487	0	0	0	Late PPC	-0.33486	1.34809
CTGGCAGCATTGACAC-7_3	CTGGCAGCATTGACAC-7		Fresh	PPC036	eada4dfd-14cc-4767-8791-4a478eb3fe12	9bff6491-20c4-410a-98f6-4b4ee6aaf97d	90e8222f-2a97-4a3c-9517-fbd7626122fd	6024	2632	5.22908	0	5	6	Early DE	-4.93516	3.49438
CTGGCAGGTAACATGA-5_3	CTGGCAGGTAACATGA-5		Fresh	PPC027	7d700751-e80d-40b6-9e79-0efec5ae5a80	c7a966f7-e22e-4807-afff-2bae9ca5fc72	9d988cb0-01b1-4d5d-bf4b-3fd3baf149a4	11277	4245	5.08114	1	1	2	Rep. Late PPC	-1.31135	3.6601
CTGGCAGGTACCCACG-4_3	CTGGCAGGTACCCACG-4		Fresh	PPC030	4fd8f0f0-2356-451c-a61f-c30610f1141c	4df98c9a-93f7-4735-80c8-24b1e8943549	7cf9e7b2-28a3-4b42-812b-929516fbce4a	3629	1794	8.5423	0	0	0	Late PPC	-2.13061	0.207224
CTGGCAGGTAGAGATT-6_3	CTGGCAGGTAGAGATT-6		Fresh	PPC028	e2308d3d-f183-44e4-b0b7-2dff4a5006da	ee146263-82f5-4ed7-bb49-4300837acc85	c3bb6245-5d1b-4dbc-8b16-b0ca47472e91	53454	7769	9.94313	3	3	4	Early PPC	5.07615	-0.253653
CTGGCAGGTAGAGGAA-5_3	CTGGCAGGTAGAGGAA-5		Fresh	PPC027	7d700751-e80d-40b6-9e79-0efec5ae5a80	c7a966f7-e22e-4807-afff-2bae9ca5fc72	9d988cb0-01b1-4d5d-bf4b-3fd3baf149a4	7481	3161	6.75043	0	0	0	Late PPC	-3.82094	1.37115
CTGGCAGGTCAGTCGC-1_1	CTGGCAGGTCAGTCGC-1	scRNA_Pool_1	Cryopreserved	PPC034	04cd9285-b478-468a-a055-a9d82c99b016	ac69bd1c-2131-4391-a2ee-b6c19b219c07	eb1309e6-5567-437b-82d7-549c1c8d5493	5723	2532	7.6708	0	0	0	Late PPC	-5.98153	0.635119
CTGGCAGGTCGATGCC-1_1	CTGGCAGGTCGATGCC-1	scRNA_Pool_1	Cryopreserved	PPC029	04cd9285-b478-468a-a055-a9d82c99b016	9bff6491-20c4-410a-98f6-4b4ee6aaf97d	90e8222f-2a97-4a3c-9517-fbd7626122fd	5947	2632	7.8527	0	0	1	Late PPC	-4.50359	-1.81846
CTGGCAGGTCGTTTCC-1_1	CTGGCAGGTCGTTTCC-1	scRNA_Pool_1	Cryopreserved	PPC034	04cd9285-b478-468a-a055-a9d82c99b016	ac69bd1c-2131-4391-a2ee-b6c19b219c07	eb1309e6-5567-437b-82d7-549c1c8d5493	10737	3788	11.6792	0	0	0	Late PPC	1.67627	1.29535
CTGGCAGGTGATTCTG-4_3	CTGGCAGGTGATTCTG-4		Fresh	PPC030	4fd8f0f0-2356-451c-a61f-c30610f1141c	4df98c9a-93f7-4735-80c8-24b1e8943549	7cf9e7b2-28a3-4b42-812b-929516fbce4a	2922	1467	8.00821	0	0	0	Late PPC	-1.76112	-1.50317
CTGGCAGGTGTAAACA-2_3	CTGGCAGGTGTAAACA-2		Fresh	PPC034	3ab5e63d-1d2d-441b-b1c3-7f77fd86e4dd	ac69bd1c-2131-4391-a2ee-b6c19b219c07	eb1309e6-5567-437b-82d7-549c1c8d5493	11861	3863	7.47829	4	4	5	Mesendoderm	4.10043	-6.20235
CTGGCAGGTGTCTAAC-1_3	CTGGCAGGTGTCTAAC-1		Fresh	iPSC-PPC034	1eeda2ea-453a-4ff4-9cae-2a68f823d919	ac69bd1c-2131-4391-a2ee-b6c19b219c07	eb1309e6-5567-437b-82d7-549c1c8d5493	3171	1507	15.421	2	2	3	iPSC	12.656	2.70039
CTGGCAGGTGTGAATA-3_3	CTGGCAGGTGTGAATA-3		Fresh	PPC029	4efdab78-1eda-4888-8483-15b519c375dc	9bff6491-20c4-410a-98f6-4b4ee6aaf97d	90e8222f-2a97-4a3c-9517-fbd7626122fd	6906	2890	11.2221	0	0	1	Late PPC	-7.27216	-2.08227
CTGGCAGGTGTGTGTT-1_2	CTGGCAGGTGTGTGTT-1	scRNA_Pool_2	Cryopreserved	PPC150	8f38fc74-ec4a-4014-8462-6e10e018f4c3	0a1bcb9c-aa08-4f75-b564-ff7abc75235c	b48d5663-b599-4d02-a70b-6bd12546041f	20724	5601	8.16927	1	1	2	Rep. Late PPC	-2.07916	2.51838
CTGGCAGGTTAATCGC-1_3	CTGGCAGGTTAATCGC-1		Fresh	iPSC-PPC034	1eeda2ea-453a-4ff4-9cae-2a68f823d919	ac69bd1c-2131-4391-a2ee-b6c19b219c07	eb1309e6-5567-437b-82d7-549c1c8d5493	12604	3789	10.092	2	2	3	iPSC	14.2657	1.57044
CTGGCAGGTTATGACC-7_3	CTGGCAGGTTATGACC-7		Fresh	PPC036	eada4dfd-14cc-4767-8791-4a478eb3fe12	9bff6491-20c4-410a-98f6-4b4ee6aaf97d	90e8222f-2a97-4a3c-9517-fbd7626122fd	3259	1598	6.07548	0	0	1	Late PPC	-2.91737	-5.24178
CTGGCAGGTTTGTGGT-5_3	CTGGCAGGTTTGTGGT-5		Fresh	PPC027	7d700751-e80d-40b6-9e79-0efec5ae5a80	c7a966f7-e22e-4807-afff-2bae9ca5fc72	9d988cb0-01b1-4d5d-bf4b-3fd3baf149a4	7533	3180	9.23935	0	0	0	Late PPC	-2.66811	-0.422213
CTGGCAGTCAACTCTT-1_2	CTGGCAGTCAACTCTT-1	scRNA_Pool_2	Cryopreserved	PPC150	8f38fc74-ec4a-4014-8462-6e10e018f4c3	0a1bcb9c-aa08-4f75-b564-ff7abc75235c	b48d5663-b599-4d02-a70b-6bd12546041f	10897	3920	8.1215	0	0	0	Late PPC	0.748547	2.96579
CTGGCAGTCACAACCA-8_3	CTGGCAGTCACAACCA-8		Fresh	PPC023	fb6028d0-5ef0-4f53-bf73-da3983948ce1	916c0056-cef2-488f-ae44-cb9b1398669e	725e0255-424c-44da-86c9-bc0bc14a21a8	6481	2834	7.57599	1	1	2	Rep. Late PPC	1.22795	4.62078
CTGGCAGTCAGAGTTC-1_2	CTGGCAGTCAGAGTTC-1	scRNA_Pool_2	Cryopreserved	PPC051	8f38fc74-ec4a-4014-8462-6e10e018f4c3	4f63a2f0-b270-48f8-8603-38d0de2bec74	5f5c5255-f41b-46eb-a9bd-7130515e3efc	21128	5365	6.59315	0	0	0	Late PPC	1.37908	1.12991
CTGGCAGTCATCGACA-8_3	CTGGCAGTCATCGACA-8		Fresh	PPC023	fb6028d0-5ef0-4f53-bf73-da3983948ce1	916c0056-cef2-488f-ae44-cb9b1398669e	725e0255-424c-44da-86c9-bc0bc14a21a8	7078	2920	7.13478	0	0	0	Late PPC	0.342006	0.112569
CTGGCAGTCATCTCTA-2_3	CTGGCAGTCATCTCTA-2		Fresh	PPC034	3ab5e63d-1d2d-441b-b1c3-7f77fd86e4dd	ac69bd1c-2131-4391-a2ee-b6c19b219c07	eb1309e6-5567-437b-82d7-549c1c8d5493	5225	2363	7.61722	0	0	0	Late PPC	1.50682	1.25621
CTGGCAGTCATGTCTT-1_2	CTGGCAGTCATGTCTT-1	scRNA_Pool_2	Cryopreserved	PPC150	8f38fc74-ec4a-4014-8462-6e10e018f4c3	0a1bcb9c-aa08-4f75-b564-ff7abc75235c	b48d5663-b599-4d02-a70b-6bd12546041f	8381	3071	14.9863	0	0	0	Late PPC	-4.56877	0.664082
CTGGCAGTCATTCCTA-8_3	CTGGCAGTCATTCCTA-8		Fresh	PPC023	fb6028d0-5ef0-4f53-bf73-da3983948ce1	916c0056-cef2-488f-ae44-cb9b1398669e	725e0255-424c-44da-86c9-bc0bc14a21a8	7577	3018	7.86591	1	1	2	Rep. Late PPC	-0.6431	2.27852
CTGGCAGTCCAACACA-3_3	CTGGCAGTCCAACACA-3		Fresh	PPC029	4efdab78-1eda-4888-8483-15b519c375dc	9bff6491-20c4-410a-98f6-4b4ee6aaf97d	90e8222f-2a97-4a3c-9517-fbd7626122fd	14194	4790	6.55911	1	1	2	Rep. Late PPC	-0.892415	4.67232
CTGGCAGTCCACCCTA-1_1	CTGGCAGTCCACCCTA-1	scRNA_Pool_1	Cryopreserved	PPC027	04cd9285-b478-468a-a055-a9d82c99b016	c7a966f7-e22e-4807-afff-2bae9ca5fc72	9d988cb0-01b1-4d5d-bf4b-3fd3baf149a4	23966	6230	5.33255	0	0	0	Late PPC	-2.50134	1.32051
CTGGCAGTCCGCAACG-1_2	CTGGCAGTCCGCAACG-1	scRNA_Pool_2	Cryopreserved	PPC150	8f38fc74-ec4a-4014-8462-6e10e018f4c3	0a1bcb9c-aa08-4f75-b564-ff7abc75235c	b48d5663-b599-4d02-a70b-6bd12546041f	12266	4227	7.61454	0	0	0	Late PPC	-3.93697	3.31546
CTGGCAGTCCTCAGGG-1_2	CTGGCAGTCCTCAGGG-1	scRNA_Pool_2	Cryopreserved	PPC134	8f38fc74-ec4a-4014-8462-6e10e018f4c3	2302e931-a8d5-454d-83cf-f86e41c1e901	a140d6d1-9fbf-4645-a083-b870bf2f0f67	10569	3860	7.60715	1	1	2	Rep. Late PPC	-0.369751	3.56111
CTGGCAGTCGCGTGAC-1_2	CTGGCAGTCGCGTGAC-1	scRNA_Pool_2	Cryopreserved	PPC134	8f38fc74-ec4a-4014-8462-6e10e018f4c3	2302e931-a8d5-454d-83cf-f86e41c1e901	a140d6d1-9fbf-4645-a083-b870bf2f0f67	8783	3469	7.54867	0	0	0	Late PPC	-0.992277	-0.457332
CTGGCAGTCGGACCAC-4_3	CTGGCAGTCGGACCAC-4		Fresh	PPC030	4fd8f0f0-2356-451c-a61f-c30610f1141c	4df98c9a-93f7-4735-80c8-24b1e8943549	7cf9e7b2-28a3-4b42-812b-929516fbce4a	3496	1797	5.72082	1	1	2	Rep. Late PPC	1.30979	4.01879
CTGGCAGTCGGCTGAC-5_3	CTGGCAGTCGGCTGAC-5		Fresh	PPC027	7d700751-e80d-40b6-9e79-0efec5ae5a80	c7a966f7-e22e-4807-afff-2bae9ca5fc72	9d988cb0-01b1-4d5d-bf4b-3fd3baf149a4	5568	2646	6.41164	0	0	0	Late PPC	-3.38564	0.457985
CTGGCAGTCGGTCACG-1_1	CTGGCAGTCGGTCACG-1	scRNA_Pool_1	Cryopreserved	PPC034	04cd9285-b478-468a-a055-a9d82c99b016	ac69bd1c-2131-4391-a2ee-b6c19b219c07	eb1309e6-5567-437b-82d7-549c1c8d5493	6669	2492	8.18713	4	4	5	Mesendoderm	5.19046	-6.87308
CTGGCAGTCGTGGGTC-7_3	CTGGCAGTCGTGGGTC-7		Fresh	PPC036	eada4dfd-14cc-4767-8791-4a478eb3fe12	9bff6491-20c4-410a-98f6-4b4ee6aaf97d	90e8222f-2a97-4a3c-9517-fbd7626122fd	5023	2399	10.9297	0	0	1	Late PPC	-5.67784	-3.2573
CTGGCAGTCTCAAAGC-1_2	CTGGCAGTCTCAAAGC-1	scRNA_Pool_2	Cryopreserved	PPC051	8f38fc74-ec4a-4014-8462-6e10e018f4c3	4f63a2f0-b270-48f8-8603-38d0de2bec74	5f5c5255-f41b-46eb-a9bd-7130515e3efc	4684	2047	8.7959	0	0	0	Late PPC	0.122785	-2.72829
CTGGCAGTCTCATTAC-1_1	CTGGCAGTCTCATTAC-1	scRNA_Pool_1	Cryopreserved	PPC027	04cd9285-b478-468a-a055-a9d82c99b016	c7a966f7-e22e-4807-afff-2bae9ca5fc72	9d988cb0-01b1-4d5d-bf4b-3fd3baf149a4	4264	2070	15.2674	0	0	0	Late PPC	-1.98663	-2.02866
CTGGCAGTCTGAATGC-6_3	CTGGCAGTCTGAATGC-6		Fresh	PPC028	e2308d3d-f183-44e4-b0b7-2dff4a5006da	ee146263-82f5-4ed7-bb49-4300837acc85	c3bb6245-5d1b-4dbc-8b16-b0ca47472e91	6354	2585	7.0192	3	3	4	Early PPC	5.05118	-1.28184
CTGGCAGTCTGCTTTA-2_3	CTGGCAGTCTGCTTTA-2		Fresh	PPC034	3ab5e63d-1d2d-441b-b1c3-7f77fd86e4dd	ac69bd1c-2131-4391-a2ee-b6c19b219c07	eb1309e6-5567-437b-82d7-549c1c8d5493	7623	3115	6.95264	0	0	0	Late PPC	-1.35961	1.85839
CTGGCAGTCTTACGGA-7_3	CTGGCAGTCTTACGGA-7		Fresh	PPC036	eada4dfd-14cc-4767-8791-4a478eb3fe12	9bff6491-20c4-410a-98f6-4b4ee6aaf97d	90e8222f-2a97-4a3c-9517-fbd7626122fd	2982	1469	8.68545	0	0	1	Late PPC	-3.666	-3.83811
CTGGCAGTCTTGGGCG-1_3	CTGGCAGTCTTGGGCG-1		Fresh	iPSC-PPC034	1eeda2ea-453a-4ff4-9cae-2a68f823d919	ac69bd1c-2131-4391-a2ee-b6c19b219c07	eb1309e6-5567-437b-82d7-549c1c8d5493	1667	981	11.6377	2	2	3	iPSC	12.3956	2.69935
CTGGTCTAGACCAGCA-1_2	CTGGTCTAGACCAGCA-1	scRNA_Pool_2	Cryopreserved	PPC134	8f38fc74-ec4a-4014-8462-6e10e018f4c3	2302e931-a8d5-454d-83cf-f86e41c1e901	a140d6d1-9fbf-4645-a083-b870bf2f0f67	6984	2798	9.97995	3	3	4	Early PPC	6.27618	0.661591
CTGGTCTAGACCGTTT-2_3	CTGGTCTAGACCGTTT-2		Fresh	PPC034	3ab5e63d-1d2d-441b-b1c3-7f77fd86e4dd	ac69bd1c-2131-4391-a2ee-b6c19b219c07	eb1309e6-5567-437b-82d7-549c1c8d5493	5714	2229	20.231	4	4	5	Mesendoderm	4.75967	-7.46148
CTGGTCTAGAGTGTTA-1_1	CTGGTCTAGAGTGTTA-1	scRNA_Pool_1	Cryopreserved	PPC027	04cd9285-b478-468a-a055-a9d82c99b016	c7a966f7-e22e-4807-afff-2bae9ca5fc72	9d988cb0-01b1-4d5d-bf4b-3fd3baf149a4	6154	2669	7.66981	0	0	0	Late PPC	-3.95026	0.983136
CTGGTCTAGATCGGTG-1_3	CTGGTCTAGATCGGTG-1		Fresh	iPSC-PPC034	1eeda2ea-453a-4ff4-9cae-2a68f823d919	ac69bd1c-2131-4391-a2ee-b6c19b219c07	eb1309e6-5567-437b-82d7-549c1c8d5493	7472	2545	12.674	2	2	3	iPSC	12.1272	1.19358
CTGGTCTAGATGCTTC-1_1	CTGGTCTAGATGCTTC-1	scRNA_Pool_1	Cryopreserved	PPC023	04cd9285-b478-468a-a055-a9d82c99b016	916c0056-cef2-488f-ae44-cb9b1398669e	725e0255-424c-44da-86c9-bc0bc14a21a8	6450	2596	11.814	0	0	0	Late PPC	0.514876	-2.49518
CTGGTCTAGATGCTTC-4_3	CTGGTCTAGATGCTTC-4		Fresh	PPC030	4fd8f0f0-2356-451c-a61f-c30610f1141c	4df98c9a-93f7-4735-80c8-24b1e8943549	7cf9e7b2-28a3-4b42-812b-929516fbce4a	5809	2483	7.41952	0	0	0	Late PPC	-1.64052	-0.858512
CTGGTCTAGCAATTCC-1_1	CTGGTCTAGCAATTCC-1	scRNA_Pool_1	Cryopreserved	PPC029	04cd9285-b478-468a-a055-a9d82c99b016	9bff6491-20c4-410a-98f6-4b4ee6aaf97d	90e8222f-2a97-4a3c-9517-fbd7626122fd	14990	4826	7.0447	0	5	6	Early DE	-5.2866	2.83332
CTGGTCTAGCCACAAG-1_2	CTGGTCTAGCCACAAG-1	scRNA_Pool_2	Cryopreserved	PPC150	8f38fc74-ec4a-4014-8462-6e10e018f4c3	0a1bcb9c-aa08-4f75-b564-ff7abc75235c	b48d5663-b599-4d02-a70b-6bd12546041f	20348	5667	8.97877	1	1	2	Rep. Late PPC	0.391983	5.52536
CTGGTCTAGCCGGAAT-2_3	CTGGTCTAGCCGGAAT-2		Fresh	PPC034	3ab5e63d-1d2d-441b-b1c3-7f77fd86e4dd	ac69bd1c-2131-4391-a2ee-b6c19b219c07	eb1309e6-5567-437b-82d7-549c1c8d5493	7125	2885	8.29474	0	0	0	Late PPC	-1.15132	-3.16537
CTGGTCTAGCGATGCA-3_3	CTGGTCTAGCGATGCA-3		Fresh	PPC029	4efdab78-1eda-4888-8483-15b519c375dc	9bff6491-20c4-410a-98f6-4b4ee6aaf97d	90e8222f-2a97-4a3c-9517-fbd7626122fd	15401	4897	11.298	0	0	1	Late PPC	-7.10668	-3.2136
CTGGTCTAGCGCCATC-1_3	CTGGTCTAGCGCCATC-1		Fresh	iPSC-PPC034	1eeda2ea-453a-4ff4-9cae-2a68f823d919	ac69bd1c-2131-4391-a2ee-b6c19b219c07	eb1309e6-5567-437b-82d7-549c1c8d5493	17262	4375	13.5036	2	2	3	iPSC	13.1971	0.538099
CTGGTCTAGCGCCTCA-4_3	CTGGTCTAGCGCCTCA-4		Fresh	PPC030	4fd8f0f0-2356-451c-a61f-c30610f1141c	4df98c9a-93f7-4735-80c8-24b1e8943549	7cf9e7b2-28a3-4b42-812b-929516fbce4a	4707	2243	6.56469	0	0	0	Late PPC	-3.48503	3.10296
CTGGTCTAGCTTACGT-1_3	CTGGTCTAGCTTACGT-1		Fresh	iPSC-PPC034	1eeda2ea-453a-4ff4-9cae-2a68f823d919	ac69bd1c-2131-4391-a2ee-b6c19b219c07	eb1309e6-5567-437b-82d7-549c1c8d5493	8084	2836	15.4626	2	2	3	iPSC	13.3629	2.39386
CTGGTCTAGGAGGTTC-6_3	CTGGTCTAGGAGGTTC-6		Fresh	PPC028	e2308d3d-f183-44e4-b0b7-2dff4a5006da	ee146263-82f5-4ed7-bb49-4300837acc85	c3bb6245-5d1b-4dbc-8b16-b0ca47472e91	6937	2797	15.1362	3	3	4	Early PPC	4.07898	2.21295
CTGGTCTAGGGAGGGT-8_3	CTGGTCTAGGGAGGGT-8		Fresh	PPC023	fb6028d0-5ef0-4f53-bf73-da3983948ce1	916c0056-cef2-488f-ae44-cb9b1398669e	725e0255-424c-44da-86c9-bc0bc14a21a8	3473	1757	8.95479	0	0	0	Late PPC	-1.16059	0.919
CTGGTCTAGGGATCGT-1_3	CTGGTCTAGGGATCGT-1		Fresh	iPSC-PPC034	1eeda2ea-453a-4ff4-9cae-2a68f823d919	ac69bd1c-2131-4391-a2ee-b6c19b219c07	eb1309e6-5567-437b-82d7-549c1c8d5493	7155	2528	16.8274	2	2	3	iPSC	12.7197	1.38396
CTGGTCTAGGGCGAGA-4_3	CTGGTCTAGGGCGAGA-4		Fresh	PPC030	4fd8f0f0-2356-451c-a61f-c30610f1141c	4df98c9a-93f7-4735-80c8-24b1e8943549	7cf9e7b2-28a3-4b42-812b-929516fbce4a	8500	3102	6.72941	0	0	0	Late PPC	-4.87305	1.68972
CTGGTCTAGGTAACTA-1_3	CTGGTCTAGGTAACTA-1		Fresh	iPSC-PPC034	1eeda2ea-453a-4ff4-9cae-2a68f823d919	ac69bd1c-2131-4391-a2ee-b6c19b219c07	eb1309e6-5567-437b-82d7-549c1c8d5493	8731	3018	10.4112	2	2	3	iPSC	13.5851	2.53029
CTGGTCTAGGTCGACA-4_3	CTGGTCTAGGTCGACA-4		Fresh	PPC030	4fd8f0f0-2356-451c-a61f-c30610f1141c	4df98c9a-93f7-4735-80c8-24b1e8943549	7cf9e7b2-28a3-4b42-812b-929516fbce4a	10565	3424	9.26645	0	0	0	Late PPC	-6.09285	1.78284
CTGGTCTAGTAATTGG-4_3	CTGGTCTAGTAATTGG-4		Fresh	PPC030	4fd8f0f0-2356-451c-a61f-c30610f1141c	4df98c9a-93f7-4735-80c8-24b1e8943549	7cf9e7b2-28a3-4b42-812b-929516fbce4a	3425	1569	5.16788	0	0	0	Late PPC	-1.80734	-2.3958
CTGGTCTAGTCTAGAA-1_1	CTGGTCTAGTCTAGAA-1	scRNA_Pool_1	Cryopreserved	PPC029	04cd9285-b478-468a-a055-a9d82c99b016	9bff6491-20c4-410a-98f6-4b4ee6aaf97d	90e8222f-2a97-4a3c-9517-fbd7626122fd	5378	2521	7.67943	0	0	1	Late PPC	-5.03487	-1.46368
CTGGTCTAGTGGCCTC-8_3	CTGGTCTAGTGGCCTC-8		Fresh	PPC023	fb6028d0-5ef0-4f53-bf73-da3983948ce1	916c0056-cef2-488f-ae44-cb9b1398669e	725e0255-424c-44da-86c9-bc0bc14a21a8	4095	2071	7.10623	0	0	0	Late PPC	0.329949	-0.96048
CTGGTCTAGTTGAAGT-2_3	CTGGTCTAGTTGAAGT-2		Fresh	PPC034	3ab5e63d-1d2d-441b-b1c3-7f77fd86e4dd	ac69bd1c-2131-4391-a2ee-b6c19b219c07	eb1309e6-5567-437b-82d7-549c1c8d5493	7626	3170	8.19565	1	1	2	Rep. Late PPC	1.28913	3.57296
CTGGTCTCAAACGGCA-1_2	CTGGTCTCAAACGGCA-1	scRNA_Pool_2	Cryopreserved	PPC051	8f38fc74-ec4a-4014-8462-6e10e018f4c3	4f63a2f0-b270-48f8-8603-38d0de2bec74	5f5c5255-f41b-46eb-a9bd-7130515e3efc	13185	3899	13.5381	0	0	0	Late PPC	2.24248	-0.337707
CTGGTCTCAAACTAAG-2_3	CTGGTCTCAAACTAAG-2		Fresh	PPC034	3ab5e63d-1d2d-441b-b1c3-7f77fd86e4dd	ac69bd1c-2131-4391-a2ee-b6c19b219c07	eb1309e6-5567-437b-82d7-549c1c8d5493	14851	4698	5.21177	1	1	6	Rep. Late PPC	2.29921	3.47459
CTGGTCTCAAAGGCGT-3_3	CTGGTCTCAAAGGCGT-3		Fresh	PPC029	4efdab78-1eda-4888-8483-15b519c375dc	9bff6491-20c4-410a-98f6-4b4ee6aaf97d	90e8222f-2a97-4a3c-9517-fbd7626122fd	5093	2308	15.3937	0	0	1	Late PPC	-6.98638	-0.513158
CTGGTCTCAACCACAT-1_1	CTGGTCTCAACCACAT-1	scRNA_Pool_1	Cryopreserved	PPC027	04cd9285-b478-468a-a055-a9d82c99b016	c7a966f7-e22e-4807-afff-2bae9ca5fc72	9d988cb0-01b1-4d5d-bf4b-3fd3baf149a4	10056	3821	13.1762	0	0	0	Late PPC	-2.77794	0.50689
CTGGTCTCAAGATGGC-1_3	CTGGTCTCAAGATGGC-1		Fresh	iPSC-PPC034	1eeda2ea-453a-4ff4-9cae-2a68f823d919	ac69bd1c-2131-4391-a2ee-b6c19b219c07	eb1309e6-5567-437b-82d7-549c1c8d5493	11610	3566	12.3256	2	2	3	iPSC	13.321	0.594023
CTGGTCTCACAGCGCT-4_3	CTGGTCTCACAGCGCT-4		Fresh	PPC030	4fd8f0f0-2356-451c-a61f-c30610f1141c	4df98c9a-93f7-4735-80c8-24b1e8943549	7cf9e7b2-28a3-4b42-812b-929516fbce4a	6167	2828	5.52943	1	1	2	Rep. Late PPC	1.73443	5.36535
CTGGTCTCACATGTTG-1_1	CTGGTCTCACATGTTG-1	scRNA_Pool_1	Cryopreserved	PPC029	04cd9285-b478-468a-a055-a9d82c99b016	9bff6491-20c4-410a-98f6-4b4ee6aaf97d	90e8222f-2a97-4a3c-9517-fbd7626122fd	13564	4359	6.3698	0	0	0	Late PPC	-5.67812	0.962448
CTGGTCTCACCAAAGG-7_3	CTGGTCTCACCAAAGG-7		Fresh	PPC036	eada4dfd-14cc-4767-8791-4a478eb3fe12	9bff6491-20c4-410a-98f6-4b4ee6aaf97d	90e8222f-2a97-4a3c-9517-fbd7626122fd	10112	3899	6.95214	0	0	1	Late PPC	-6.18947	-2.70997
CTGGTCTCACGTCTCT-1_2	CTGGTCTCACGTCTCT-1	scRNA_Pool_2	Cryopreserved	PPC051	8f38fc74-ec4a-4014-8462-6e10e018f4c3	4f63a2f0-b270-48f8-8603-38d0de2bec74	5f5c5255-f41b-46eb-a9bd-7130515e3efc	4646	1980	12.8282	4	4	5	Mesendoderm	4.73506	-7.12788
CTGGTCTCACTTGAAC-7_3	CTGGTCTCACTTGAAC-7		Fresh	PPC036	eada4dfd-14cc-4767-8791-4a478eb3fe12	9bff6491-20c4-410a-98f6-4b4ee6aaf97d	90e8222f-2a97-4a3c-9517-fbd7626122fd	12465	4534	8.03851	0	0	1	Late PPC	-5.22802	-3.33731
CTGGTCTCAGACGGAT-2_3	CTGGTCTCAGACGGAT-2		Fresh	PPC034	3ab5e63d-1d2d-441b-b1c3-7f77fd86e4dd	ac69bd1c-2131-4391-a2ee-b6c19b219c07	eb1309e6-5567-437b-82d7-549c1c8d5493	5242	2240	9.97711	1	1	2	Rep. Late PPC	1.65227	3.66209
CTGGTCTCAGATCCTA-1_1	CTGGTCTCAGATCCTA-1	scRNA_Pool_1	Cryopreserved	PPC027	04cd9285-b478-468a-a055-a9d82c99b016	c7a966f7-e22e-4807-afff-2bae9ca5fc72	9d988cb0-01b1-4d5d-bf4b-3fd3baf149a4	6759	2700	6.71697	0	0	0	Late PPC	-2.737	-1.25138
CTGGTCTCAGCTACCG-5_3	CTGGTCTCAGCTACCG-5		Fresh	PPC027	7d700751-e80d-40b6-9e79-0efec5ae5a80	c7a966f7-e22e-4807-afff-2bae9ca5fc72	9d988cb0-01b1-4d5d-bf4b-3fd3baf149a4	17190	5657	4.25829	0	0	0	Late PPC	-2.79088	-0.0126781
CTGGTCTCAGTATACC-8_3	CTGGTCTCAGTATACC-8		Fresh	PPC023	fb6028d0-5ef0-4f53-bf73-da3983948ce1	916c0056-cef2-488f-ae44-cb9b1398669e	725e0255-424c-44da-86c9-bc0bc14a21a8	3385	1821	8.56721	0	0	0	Late PPC	-1.43995	-2.26407
CTGGTCTCATGCCGAC-8_3	CTGGTCTCATGCCGAC-8		Fresh	PPC023	fb6028d0-5ef0-4f53-bf73-da3983948ce1	916c0056-cef2-488f-ae44-cb9b1398669e	725e0255-424c-44da-86c9-bc0bc14a21a8	6312	2765	4.03992	0	0	0	Late PPC	-1.76232	-1.02305
CTGGTCTGTAACATAG-4_3	CTGGTCTGTAACATAG-4		Fresh	PPC030	4fd8f0f0-2356-451c-a61f-c30610f1141c	4df98c9a-93f7-4735-80c8-24b1e8943549	7cf9e7b2-28a3-4b42-812b-929516fbce4a	12731	4092	5.67905	0	0	0	Late PPC	-5.22295	2.06204
CTGGTCTGTACGATCT-3_3	CTGGTCTGTACGATCT-3		Fresh	PPC029	4efdab78-1eda-4888-8483-15b519c375dc	9bff6491-20c4-410a-98f6-4b4ee6aaf97d	90e8222f-2a97-4a3c-9517-fbd7626122fd	4987	2107	7.25887	0	0	1	Late PPC	-2.45627	-5.32877
CTGGTCTGTACTCCCT-4_3	CTGGTCTGTACTCCCT-4		Fresh	PPC030	4fd8f0f0-2356-451c-a61f-c30610f1141c	4df98c9a-93f7-4735-80c8-24b1e8943549	7cf9e7b2-28a3-4b42-812b-929516fbce4a	3961	2004	6.38728	0	0	0	Late PPC	-1.94242	-0.893507
CTGGTCTGTACTCGTA-4_3	CTGGTCTGTACTCGTA-4		Fresh	PPC030	4fd8f0f0-2356-451c-a61f-c30610f1141c	4df98c9a-93f7-4735-80c8-24b1e8943549	7cf9e7b2-28a3-4b42-812b-929516fbce4a	7135	3139	7.07779	1	1	2	Rep. Late PPC	0.487648	5.68794
CTGGTCTGTATCGCTA-3_3	CTGGTCTGTATCGCTA-3		Fresh	PPC029	4efdab78-1eda-4888-8483-15b519c375dc	9bff6491-20c4-410a-98f6-4b4ee6aaf97d	90e8222f-2a97-4a3c-9517-fbd7626122fd	10115	3655	4.29066	0	5	6	Early DE	-5.66773	3.23984
CTGGTCTGTATTAAGG-1_1	CTGGTCTGTATTAAGG-1	scRNA_Pool_1	Cryopreserved	PPC034	04cd9285-b478-468a-a055-a9d82c99b016	ac69bd1c-2131-4391-a2ee-b6c19b219c07	eb1309e6-5567-437b-82d7-549c1c8d5493	1986	822	39.5267	1	1	2	Rep. Late PPC	0.641832	2.68251
CTGGTCTGTCTCAGAT-1_2	CTGGTCTGTCTCAGAT-1	scRNA_Pool_2	Cryopreserved	PPC051	8f38fc74-ec4a-4014-8462-6e10e018f4c3	4f63a2f0-b270-48f8-8603-38d0de2bec74	5f5c5255-f41b-46eb-a9bd-7130515e3efc	5575	2524	7.04933	0	0	0	Late PPC	-1.38807	-1.67447
CTGGTCTGTCTCGGAC-8_3	CTGGTCTGTCTCGGAC-8		Fresh	PPC023	fb6028d0-5ef0-4f53-bf73-da3983948ce1	916c0056-cef2-488f-ae44-cb9b1398669e	725e0255-424c-44da-86c9-bc0bc14a21a8	9696	3758	8.34365	0	0	0	Late PPC	-0.23216	-0.614536
CTGGTCTGTGGAACCA-1_2	CTGGTCTGTGGAACCA-1	scRNA_Pool_2	Cryopreserved	PPC134	8f38fc74-ec4a-4014-8462-6e10e018f4c3	2302e931-a8d5-454d-83cf-f86e41c1e901	a140d6d1-9fbf-4645-a083-b870bf2f0f67	15077	4654	8.26424	3	3	4	Early PPC	4.12034	1.8302
CTGGTCTGTGGGTCAA-4_3	CTGGTCTGTGGGTCAA-4		Fresh	PPC030	4fd8f0f0-2356-451c-a61f-c30610f1141c	4df98c9a-93f7-4735-80c8-24b1e8943549	7cf9e7b2-28a3-4b42-812b-929516fbce4a	5404	2438	7.05033	0	0	0	Late PPC	-5.76346	1.78489
CTGGTCTGTGGTCTTA-1_1	CTGGTCTGTGGTCTTA-1	scRNA_Pool_1	Cryopreserved	PPC023	04cd9285-b478-468a-a055-a9d82c99b016	916c0056-cef2-488f-ae44-cb9b1398669e	725e0255-424c-44da-86c9-bc0bc14a21a8	10038	3768	4.07452	1	1	2	Rep. Late PPC	-0.509716	3.21105
CTGGTCTGTGTCTAAC-5_3	CTGGTCTGTGTCTAAC-5		Fresh	PPC027	7d700751-e80d-40b6-9e79-0efec5ae5a80	c7a966f7-e22e-4807-afff-2bae9ca5fc72	9d988cb0-01b1-4d5d-bf4b-3fd3baf149a4	2666	1599	9.07727	1	1	2	Rep. Late PPC	1.97733	4.9353
CTGGTCTGTTCCCACT-1_2	CTGGTCTGTTCCCACT-1	scRNA_Pool_2	Cryopreserved	PPC134	8f38fc74-ec4a-4014-8462-6e10e018f4c3	2302e931-a8d5-454d-83cf-f86e41c1e901	a140d6d1-9fbf-4645-a083-b870bf2f0f67	5855	2623	9.08625	0	0	0	Late PPC	-3.22941	0.255989
CTGGTCTTCACACCGG-6_3	CTGGTCTTCACACCGG-6		Fresh	PPC028	e2308d3d-f183-44e4-b0b7-2dff4a5006da	ee146263-82f5-4ed7-bb49-4300837acc85	c3bb6245-5d1b-4dbc-8b16-b0ca47472e91	3611	1851	7.6987	3	3	4	Early PPC	4.79751	0.80811
CTGGTCTTCACCCTTG-4_3	CTGGTCTTCACCCTTG-4		Fresh	PPC030	4fd8f0f0-2356-451c-a61f-c30610f1141c	4df98c9a-93f7-4735-80c8-24b1e8943549	7cf9e7b2-28a3-4b42-812b-929516fbce4a	2442	1359	9.33661	0	0	0	Late PPC	-1.27158	-2.17955
CTGGTCTTCAGTGGGA-1_2	CTGGTCTTCAGTGGGA-1	scRNA_Pool_2	Cryopreserved	PPC051	8f38fc74-ec4a-4014-8462-6e10e018f4c3	4f63a2f0-b270-48f8-8603-38d0de2bec74	5f5c5255-f41b-46eb-a9bd-7130515e3efc	7191	2725	19.6496	0	0	0	Late PPC	0.737115	-1.18235
CTGGTCTTCATCACCC-5_3	CTGGTCTTCATCACCC-5		Fresh	PPC027	7d700751-e80d-40b6-9e79-0efec5ae5a80	c7a966f7-e22e-4807-afff-2bae9ca5fc72	9d988cb0-01b1-4d5d-bf4b-3fd3baf149a4	7095	3284	7.48414	1	1	2	Rep. Late PPC	1.40991	5.69177
CTGGTCTTCATCTATC-7_3	CTGGTCTTCATCTATC-7		Fresh	PPC036	eada4dfd-14cc-4767-8791-4a478eb3fe12	9bff6491-20c4-410a-98f6-4b4ee6aaf97d	90e8222f-2a97-4a3c-9517-fbd7626122fd	8934	3720	9.58137	1	1	2	Rep. Late PPC	-0.91459	5.00306
CTGGTCTTCCATGATG-3_3	CTGGTCTTCCATGATG-3		Fresh	PPC029	4efdab78-1eda-4888-8483-15b519c375dc	9bff6491-20c4-410a-98f6-4b4ee6aaf97d	90e8222f-2a97-4a3c-9517-fbd7626122fd	6418	2838	9.09941	0	0	1	Late PPC	-6.78806	-3.25723
CTGGTCTTCCTGGCTT-2_3	CTGGTCTTCCTGGCTT-2		Fresh	PPC034	3ab5e63d-1d2d-441b-b1c3-7f77fd86e4dd	ac69bd1c-2131-4391-a2ee-b6c19b219c07	eb1309e6-5567-437b-82d7-549c1c8d5493	5983	2727	8.97543	0	0	0	Late PPC	-2.522	2.11456
CTGGTCTTCCTGGCTT-4_3	CTGGTCTTCCTGGCTT-4		Fresh	PPC030	4fd8f0f0-2356-451c-a61f-c30610f1141c	4df98c9a-93f7-4735-80c8-24b1e8943549	7cf9e7b2-28a3-4b42-812b-929516fbce4a	3202	1652	5.40287	0	0	0	Late PPC	-2.15103	-2.1517
CTGGTCTTCGATCCAA-8_3	CTGGTCTTCGATCCAA-8		Fresh	PPC023	fb6028d0-5ef0-4f53-bf73-da3983948ce1	916c0056-cef2-488f-ae44-cb9b1398669e	725e0255-424c-44da-86c9-bc0bc14a21a8	4080	1999	8.92157	0	0	0	Late PPC	-0.23833	-2.12709
CTGGTCTTCGATTGGT-3_3	CTGGTCTTCGATTGGT-3		Fresh	PPC029	4efdab78-1eda-4888-8483-15b519c375dc	9bff6491-20c4-410a-98f6-4b4ee6aaf97d	90e8222f-2a97-4a3c-9517-fbd7626122fd	14011	4526	9.50682	0	0	1	Late PPC	-3.01093	-4.89229
CTGGTCTTCGCGTGAC-1_1	CTGGTCTTCGCGTGAC-1	scRNA_Pool_1	Cryopreserved	PPC027	04cd9285-b478-468a-a055-a9d82c99b016	c7a966f7-e22e-4807-afff-2bae9ca5fc72	9d988cb0-01b1-4d5d-bf4b-3fd3baf149a4	5970	2597	11.3233	0	0	0	Late PPC	0.114085	-2.23328
CTGGTCTTCGCGTGCA-2_3	CTGGTCTTCGCGTGCA-2		Fresh	PPC034	3ab5e63d-1d2d-441b-b1c3-7f77fd86e4dd	ac69bd1c-2131-4391-a2ee-b6c19b219c07	eb1309e6-5567-437b-82d7-549c1c8d5493	8879	3049	8.16533	0	5	6	Early DE	-7.60836	3.0728
CTGGTCTTCGCGTGCA-8_3	CTGGTCTTCGCGTGCA-8		Fresh	PPC023	fb6028d0-5ef0-4f53-bf73-da3983948ce1	916c0056-cef2-488f-ae44-cb9b1398669e	725e0255-424c-44da-86c9-bc0bc14a21a8	3444	1861	8.33333	0	0	0	Late PPC	0.281321	-1.59172
CTGGTCTTCGGTCAGC-2_3	CTGGTCTTCGGTCAGC-2		Fresh	PPC034	3ab5e63d-1d2d-441b-b1c3-7f77fd86e4dd	ac69bd1c-2131-4391-a2ee-b6c19b219c07	eb1309e6-5567-437b-82d7-549c1c8d5493	6740	2878	7.87834	0	0	0	Late PPC	-0.463469	0.556021
CTGGTCTTCGGTTGTA-3_3	CTGGTCTTCGGTTGTA-3		Fresh	PPC029	4efdab78-1eda-4888-8483-15b519c375dc	9bff6491-20c4-410a-98f6-4b4ee6aaf97d	90e8222f-2a97-4a3c-9517-fbd7626122fd	13832	4644	8.30682	0	0	1	Late PPC	-7.19341	-1.6797
CTGGTCTTCGTAGCTA-2_3	CTGGTCTTCGTAGCTA-2		Fresh	PPC034	3ab5e63d-1d2d-441b-b1c3-7f77fd86e4dd	ac69bd1c-2131-4391-a2ee-b6c19b219c07	eb1309e6-5567-437b-82d7-549c1c8d5493	9544	3498	9.30427	0	0	0	Late PPC	-2.35387	1.84852
CTGGTCTTCTACGGTA-7_3	CTGGTCTTCTACGGTA-7		Fresh	PPC036	eada4dfd-14cc-4767-8791-4a478eb3fe12	9bff6491-20c4-410a-98f6-4b4ee6aaf97d	90e8222f-2a97-4a3c-9517-fbd7626122fd	4708	2452	7.00935	0	0	1	Late PPC	-4.44514	-2.08849
CTGGTCTTCTCCATAT-1_1	CTGGTCTTCTCCATAT-1	scRNA_Pool_1	Cryopreserved	PPC029	04cd9285-b478-468a-a055-a9d82c99b016	9bff6491-20c4-410a-98f6-4b4ee6aaf97d	90e8222f-2a97-4a3c-9517-fbd7626122fd	7210	2953	8.61304	0	0	0	Late PPC	0.4315	-2.63081
CTGGTCTTCTCCGAAA-7_3	CTGGTCTTCTCCGAAA-7		Fresh	PPC036	eada4dfd-14cc-4767-8791-4a478eb3fe12	9bff6491-20c4-410a-98f6-4b4ee6aaf97d	90e8222f-2a97-4a3c-9517-fbd7626122fd	3990	2119	6.61654	0	0	1	Late PPC	-6.18249	-3.22347
CTGGTCTTCTGGAAGG-5_3	CTGGTCTTCTGGAAGG-5		Fresh	PPC027	7d700751-e80d-40b6-9e79-0efec5ae5a80	c7a966f7-e22e-4807-afff-2bae9ca5fc72	9d988cb0-01b1-4d5d-bf4b-3fd3baf149a4	3318	1784	6.38939	0	0	0	Late PPC	-4.82593	1.68513
CTGGTCTTCTGGACTA-2_3	CTGGTCTTCTGGACTA-2		Fresh	PPC034	3ab5e63d-1d2d-441b-b1c3-7f77fd86e4dd	ac69bd1c-2131-4391-a2ee-b6c19b219c07	eb1309e6-5567-437b-82d7-549c1c8d5493	6244	2672	7.68738	0	0	0	Late PPC	0.191998	0.528318
CTGGTCTTCTTCGTGC-6_3	CTGGTCTTCTTCGTGC-6		Fresh	PPC028	e2308d3d-f183-44e4-b0b7-2dff4a5006da	ee146263-82f5-4ed7-bb49-4300837acc85	c3bb6245-5d1b-4dbc-8b16-b0ca47472e91	5166	2229	5.18777	4	4	5	Mesendoderm	5.75012	-6.55141
CTGGTCTTCTTGGATG-2_3	CTGGTCTTCTTGGATG-2		Fresh	PPC034	3ab5e63d-1d2d-441b-b1c3-7f77fd86e4dd	ac69bd1c-2131-4391-a2ee-b6c19b219c07	eb1309e6-5567-437b-82d7-549c1c8d5493	16269	4991	9.71787	0	0	0	Late PPC	0.397169	-0.655104
CTGTACCAGACTGAGC-8_3	CTGTACCAGACTGAGC-8		Fresh	PPC023	fb6028d0-5ef0-4f53-bf73-da3983948ce1	916c0056-cef2-488f-ae44-cb9b1398669e	725e0255-424c-44da-86c9-bc0bc14a21a8	3201	1774	10.1531	5	6	7	Endocrine	-0.138505	12.9504
CTGTACCAGAGGTCGT-1_1	CTGTACCAGAGGTCGT-1	scRNA_Pool_1	Cryopreserved	PPC029	04cd9285-b478-468a-a055-a9d82c99b016	9bff6491-20c4-410a-98f6-4b4ee6aaf97d	90e8222f-2a97-4a3c-9517-fbd7626122fd	1820	975	25.2747	0	0	1	Late PPC	-4.2443	-3.27803
CTGTACCAGATGATTG-8_3	CTGTACCAGATGATTG-8		Fresh	PPC023	fb6028d0-5ef0-4f53-bf73-da3983948ce1	916c0056-cef2-488f-ae44-cb9b1398669e	725e0255-424c-44da-86c9-bc0bc14a21a8	6878	2838	7.8075	0	0	0	Late PPC	-0.274042	0.662127
CTGTACCAGATTAGAC-4_3	CTGTACCAGATTAGAC-4		Fresh	PPC030	4fd8f0f0-2356-451c-a61f-c30610f1141c	4df98c9a-93f7-4735-80c8-24b1e8943549	7cf9e7b2-28a3-4b42-812b-929516fbce4a	2636	1355	4.55235	0	0	0	Late PPC	-4.27863	3.08313
CTGTACCAGCACGGAT-1_1	CTGTACCAGCACGGAT-1	scRNA_Pool_1	Cryopreserved	PPC023	04cd9285-b478-468a-a055-a9d82c99b016	916c0056-cef2-488f-ae44-cb9b1398669e	725e0255-424c-44da-86c9-bc0bc14a21a8	22371	5859	8.31881	0	0	0	Late PPC	-1.16884	1.25896
CTGTACCAGCCAACCC-1_2	CTGTACCAGCCAACCC-1	scRNA_Pool_2	Cryopreserved	PPC051	8f38fc74-ec4a-4014-8462-6e10e018f4c3	4f63a2f0-b270-48f8-8603-38d0de2bec74	5f5c5255-f41b-46eb-a9bd-7130515e3efc	10342	3628	8.0352	1	1	2	Rep. Late PPC	0.0673102	3.9216
CTGTACCAGCCGCTTG-3_3	CTGTACCAGCCGCTTG-3		Fresh	PPC029	4efdab78-1eda-4888-8483-15b519c375dc	9bff6491-20c4-410a-98f6-4b4ee6aaf97d	90e8222f-2a97-4a3c-9517-fbd7626122fd	6509	2959	7.52804	0	0	1	Late PPC	-6.82061	0.405633
CTGTACCAGCCTCCAG-8_3	CTGTACCAGCCTCCAG-8		Fresh	PPC023	fb6028d0-5ef0-4f53-bf73-da3983948ce1	916c0056-cef2-488f-ae44-cb9b1398669e	725e0255-424c-44da-86c9-bc0bc14a21a8	5701	2574	7.66532	0	0	0	Late PPC	-0.557285	-0.480097
CTGTACCAGCGCCTCA-7_3	CTGTACCAGCGCCTCA-7		Fresh	PPC036	eada4dfd-14cc-4767-8791-4a478eb3fe12	9bff6491-20c4-410a-98f6-4b4ee6aaf97d	90e8222f-2a97-4a3c-9517-fbd7626122fd	3557	1846	5.20101	0	0	1	Late PPC	-2.8289	-5.09407
CTGTACCAGCTGCCAC-7_3	CTGTACCAGCTGCCAC-7		Fresh	PPC036	eada4dfd-14cc-4767-8791-4a478eb3fe12	9bff6491-20c4-410a-98f6-4b4ee6aaf97d	90e8222f-2a97-4a3c-9517-fbd7626122fd	6823	3134	6.05306	0	0	1	Late PPC	-5.51834	-2.09771
CTGTACCAGGCTGGAT-5_3	CTGTACCAGGCTGGAT-5		Fresh	PPC027	7d700751-e80d-40b6-9e79-0efec5ae5a80	c7a966f7-e22e-4807-afff-2bae9ca5fc72	9d988cb0-01b1-4d5d-bf4b-3fd3baf149a4	4332	2206	8.58726	0	0	0	Late PPC	-3.40289	-0.419977
CTGTACCAGGTGCTAG-1_2	CTGTACCAGGTGCTAG-1	scRNA_Pool_2	Cryopreserved	PPC134	8f38fc74-ec4a-4014-8462-6e10e018f4c3	2302e931-a8d5-454d-83cf-f86e41c1e901	a140d6d1-9fbf-4645-a083-b870bf2f0f67	23473	5866	11.3066	1	1	2	Rep. Late PPC	1.39816	5.42871
CTGTACCAGTGAGGTC-1_3	CTGTACCAGTGAGGTC-1		Fresh	iPSC-PPC034	1eeda2ea-453a-4ff4-9cae-2a68f823d919	ac69bd1c-2131-4391-a2ee-b6c19b219c07	eb1309e6-5567-437b-82d7-549c1c8d5493	9711	2985	16.5894	2	2	3	iPSC	12.316	0.924817
CTGTACCAGTGGCAGT-6_3	CTGTACCAGTGGCAGT-6		Fresh	PPC028	e2308d3d-f183-44e4-b0b7-2dff4a5006da	ee146263-82f5-4ed7-bb49-4300837acc85	c3bb6245-5d1b-4dbc-8b16-b0ca47472e91	5790	2436	7.0639	3	3	4	Early PPC	6.30991	-0.258221
CTGTACCAGTGGGAAA-1_3	CTGTACCAGTGGGAAA-1		Fresh	iPSC-PPC034	1eeda2ea-453a-4ff4-9cae-2a68f823d919	ac69bd1c-2131-4391-a2ee-b6c19b219c07	eb1309e6-5567-437b-82d7-549c1c8d5493	8359	2860	13.6619	2	2	3	iPSC	11.9968	0.84866
CTGTACCAGTTGAATG-8_3	CTGTACCAGTTGAATG-8		Fresh	PPC023	fb6028d0-5ef0-4f53-bf73-da3983948ce1	916c0056-cef2-488f-ae44-cb9b1398669e	725e0255-424c-44da-86c9-bc0bc14a21a8	2007	1175	14.1505	1	1	2	Rep. Late PPC	2.03953	5.17605
CTGTACCCAAGAGAGA-1_1	CTGTACCCAAGAGAGA-1	scRNA_Pool_1	Cryopreserved	PPC023	04cd9285-b478-468a-a055-a9d82c99b016	916c0056-cef2-488f-ae44-cb9b1398669e	725e0255-424c-44da-86c9-bc0bc14a21a8	11575	4031	11.3607	1	1	2	Rep. Late PPC	0.360262	4.35136
CTGTACCCAAGCAGGT-5_3	CTGTACCCAAGCAGGT-5		Fresh	PPC027	7d700751-e80d-40b6-9e79-0efec5ae5a80	c7a966f7-e22e-4807-afff-2bae9ca5fc72	9d988cb0-01b1-4d5d-bf4b-3fd3baf149a4	9277	3781	7.01735	1	1	2	Rep. Late PPC	1.87035	5.61525
CTGTACCCAAGCTGTT-4_3	CTGTACCCAAGCTGTT-4		Fresh	PPC030	4fd8f0f0-2356-451c-a61f-c30610f1141c	4df98c9a-93f7-4735-80c8-24b1e8943549	7cf9e7b2-28a3-4b42-812b-929516fbce4a	3624	1816	8.58168	0	0	0	Late PPC	-2.26655	-0.047176
CTGTACCCAATTGTGC-5_3	CTGTACCCAATTGTGC-5		Fresh	PPC027	7d700751-e80d-40b6-9e79-0efec5ae5a80	c7a966f7-e22e-4807-afff-2bae9ca5fc72	9d988cb0-01b1-4d5d-bf4b-3fd3baf149a4	4768	2202	4.86577	0	0	6	Late PPC	-5.91838	3.41064
CTGTACCCACAAGGTG-8_3	CTGTACCCACAAGGTG-8		Fresh	PPC023	fb6028d0-5ef0-4f53-bf73-da3983948ce1	916c0056-cef2-488f-ae44-cb9b1398669e	725e0255-424c-44da-86c9-bc0bc14a21a8	6391	2538	5.88327	0	0	0	Late PPC	-4.05582	2.93261
CTGTACCCACTCCTTG-4_3	CTGTACCCACTCCTTG-4		Fresh	PPC030	4fd8f0f0-2356-451c-a61f-c30610f1141c	4df98c9a-93f7-4735-80c8-24b1e8943549	7cf9e7b2-28a3-4b42-812b-929516fbce4a	17171	5035	8.25229	0	0	0	Late PPC	-2.96309	2.01658
CTGTACCCAGAGATTA-2_3	CTGTACCCAGAGATTA-2		Fresh	PPC034	3ab5e63d-1d2d-441b-b1c3-7f77fd86e4dd	ac69bd1c-2131-4391-a2ee-b6c19b219c07	eb1309e6-5567-437b-82d7-549c1c8d5493	8003	3245	8.20942	1	1	2	Rep. Late PPC	-0.294813	3.06373
CTGTACCCAGAGTGTG-1_1	CTGTACCCAGAGTGTG-1	scRNA_Pool_1	Cryopreserved	PPC023	04cd9285-b478-468a-a055-a9d82c99b016	916c0056-cef2-488f-ae44-cb9b1398669e	725e0255-424c-44da-86c9-bc0bc14a21a8	5700	2442	11.0702	0	0	1	Late PPC	-1.75219	-4.51752
CTGTACCCAGAGTTCT-1_3	CTGTACCCAGAGTTCT-1		Fresh	iPSC-PPC034	1eeda2ea-453a-4ff4-9cae-2a68f823d919	ac69bd1c-2131-4391-a2ee-b6c19b219c07	eb1309e6-5567-437b-82d7-549c1c8d5493	9693	3016	13.6697	2	2	3	iPSC	13.3931	0.680857
CTGTACCCAGCGACCT-1_3	CTGTACCCAGCGACCT-1		Fresh	iPSC-PPC034	1eeda2ea-453a-4ff4-9cae-2a68f823d919	ac69bd1c-2131-4391-a2ee-b6c19b219c07	eb1309e6-5567-437b-82d7-549c1c8d5493	11496	3500	11.4388	2	2	3	iPSC	13.6115	0.700042
CTGTACCCAGCTGAGA-8_3	CTGTACCCAGCTGAGA-8		Fresh	PPC023	fb6028d0-5ef0-4f53-bf73-da3983948ce1	916c0056-cef2-488f-ae44-cb9b1398669e	725e0255-424c-44da-86c9-bc0bc14a21a8	4628	2006	10.5661	0	0	0	Late PPC	-0.302135	-1.22408
CTGTACCCAGTAGTTC-2_3	CTGTACCCAGTAGTTC-2		Fresh	PPC034	3ab5e63d-1d2d-441b-b1c3-7f77fd86e4dd	ac69bd1c-2131-4391-a2ee-b6c19b219c07	eb1309e6-5567-437b-82d7-549c1c8d5493	6066	2663	10.2209	0	0	0	Late PPC	-0.224363	-0.303637
CTGTACCGTAACATCC-2_3	CTGTACCGTAACATCC-2		Fresh	PPC034	3ab5e63d-1d2d-441b-b1c3-7f77fd86e4dd	ac69bd1c-2131-4391-a2ee-b6c19b219c07	eb1309e6-5567-437b-82d7-549c1c8d5493	1661	1011	3.8531	4	4	5	Mesendoderm	5.45716	-7.18113
CTGTACCGTAAGTCAA-5_3	CTGTACCGTAAGTCAA-5		Fresh	PPC027	7d700751-e80d-40b6-9e79-0efec5ae5a80	c7a966f7-e22e-4807-afff-2bae9ca5fc72	9d988cb0-01b1-4d5d-bf4b-3fd3baf149a4	5278	2469	7.37022	0	0	0	Late PPC	-3.72981	1.21991
CTGTACCGTACGATTC-6_3	CTGTACCGTACGATTC-6		Fresh	PPC028	e2308d3d-f183-44e4-b0b7-2dff4a5006da	ee146263-82f5-4ed7-bb49-4300837acc85	c3bb6245-5d1b-4dbc-8b16-b0ca47472e91	7682	2883	5.87087	4	4	5	Mesendoderm	5.2794	-6.90701
CTGTACCGTAGTGGCA-6_3	CTGTACCGTAGTGGCA-6		Fresh	PPC028	e2308d3d-f183-44e4-b0b7-2dff4a5006da	ee146263-82f5-4ed7-bb49-4300837acc85	c3bb6245-5d1b-4dbc-8b16-b0ca47472e91	21607	5332	8.23807	3	3	4	Early PPC	4.0716	1.73324
CTGTACCGTAGTGGCA-7_3	CTGTACCGTAGTGGCA-7		Fresh	PPC036	eada4dfd-14cc-4767-8791-4a478eb3fe12	9bff6491-20c4-410a-98f6-4b4ee6aaf97d	90e8222f-2a97-4a3c-9517-fbd7626122fd	2385	1296	10.2306	0	0	1	Late PPC	-3.0093	-3.80257
CTGTACCGTATGGAGC-3_3	CTGTACCGTATGGAGC-3		Fresh	PPC029	4efdab78-1eda-4888-8483-15b519c375dc	9bff6491-20c4-410a-98f6-4b4ee6aaf97d	90e8222f-2a97-4a3c-9517-fbd7626122fd	10771	3549	7.82657	0	0	0	Late PPC	-5.49371	0.991492
CTGTACCGTATGGTAA-5_3	CTGTACCGTATGGTAA-5		Fresh	PPC027	7d700751-e80d-40b6-9e79-0efec5ae5a80	c7a966f7-e22e-4807-afff-2bae9ca5fc72	9d988cb0-01b1-4d5d-bf4b-3fd3baf149a4	3219	1731	4.90836	0	0	0	Late PPC	-2.37394	-2.02831
CTGTACCGTCAGTCCG-5_3	CTGTACCGTCAGTCCG-5		Fresh	PPC027	7d700751-e80d-40b6-9e79-0efec5ae5a80	c7a966f7-e22e-4807-afff-2bae9ca5fc72	9d988cb0-01b1-4d5d-bf4b-3fd3baf149a4	2763	1604	11.4368	1	1	2	Rep. Late PPC	1.79072	4.9982
CTGTACCGTCCAGCGT-8_3	CTGTACCGTCCAGCGT-8		Fresh	PPC023	fb6028d0-5ef0-4f53-bf73-da3983948ce1	916c0056-cef2-488f-ae44-cb9b1398669e	725e0255-424c-44da-86c9-bc0bc14a21a8	1532	968	9.39948	0	0	0	Late PPC	-1.10411	-1.99601
CTGTACCGTCGATGCC-1_3	CTGTACCGTCGATGCC-1		Fresh	iPSC-PPC034	1eeda2ea-453a-4ff4-9cae-2a68f823d919	ac69bd1c-2131-4391-a2ee-b6c19b219c07	eb1309e6-5567-437b-82d7-549c1c8d5493	21910	4995	16.5358	2	2	3	iPSC	13.1762	1.109
CTGTACCGTCGCGGTT-1_1	CTGTACCGTCGCGGTT-1	scRNA_Pool_1	Cryopreserved	PPC027	04cd9285-b478-468a-a055-a9d82c99b016	c7a966f7-e22e-4807-afff-2bae9ca5fc72	9d988cb0-01b1-4d5d-bf4b-3fd3baf149a4	8575	3161	10.6822	4	4	5	Mesendoderm	4.86558	-6.85903
CTGTACCGTCTTGCGG-8_3	CTGTACCGTCTTGCGG-8		Fresh	PPC023	fb6028d0-5ef0-4f53-bf73-da3983948ce1	916c0056-cef2-488f-ae44-cb9b1398669e	725e0255-424c-44da-86c9-bc0bc14a21a8	3775	1834	8.58278	0	0	0	Late PPC	-4.91385	0.364411
CTGTACCGTGAATATG-1_3	CTGTACCGTGAATATG-1		Fresh	iPSC-PPC034	1eeda2ea-453a-4ff4-9cae-2a68f823d919	ac69bd1c-2131-4391-a2ee-b6c19b219c07	eb1309e6-5567-437b-82d7-549c1c8d5493	9228	3029	16.2224	2	2	3	iPSC	14.5912	1.43954
CTGTACCGTGAATTAG-1_3	CTGTACCGTGAATTAG-1		Fresh	iPSC-PPC034	1eeda2ea-453a-4ff4-9cae-2a68f823d919	ac69bd1c-2131-4391-a2ee-b6c19b219c07	eb1309e6-5567-437b-82d7-549c1c8d5493	10752	3263	16.8341	2	2	3	iPSC	13.7208	0.14327
CTGTACCGTGCAGATG-4_3	CTGTACCGTGCAGATG-4		Fresh	PPC030	4fd8f0f0-2356-451c-a61f-c30610f1141c	4df98c9a-93f7-4735-80c8-24b1e8943549	7cf9e7b2-28a3-4b42-812b-929516fbce4a	2607	1389	4.75643	0	0	0	Late PPC	-2.11679	-0.791283
CTGTACCGTGGCTACC-3_3	CTGTACCGTGGCTACC-3		Fresh	PPC029	4efdab78-1eda-4888-8483-15b519c375dc	9bff6491-20c4-410a-98f6-4b4ee6aaf97d	90e8222f-2a97-4a3c-9517-fbd7626122fd	21739	5812	7.06104	0	0	1	Late PPC	-6.89763	-1.91414
CTGTACCGTGTGATGG-7_3	CTGTACCGTGTGATGG-7		Fresh	PPC036	eada4dfd-14cc-4767-8791-4a478eb3fe12	9bff6491-20c4-410a-98f6-4b4ee6aaf97d	90e8222f-2a97-4a3c-9517-fbd7626122fd	5355	2579	7.52568	1	1	2	Rep. Late PPC	0.0295416	4.17449
CTGTACCGTGTGTACT-1_2	CTGTACCGTGTGTACT-1	scRNA_Pool_2	Cryopreserved	PPC051	8f38fc74-ec4a-4014-8462-6e10e018f4c3	4f63a2f0-b270-48f8-8603-38d0de2bec74	5f5c5255-f41b-46eb-a9bd-7130515e3efc	6743	2718	9.6248	0	0	0	Late PPC	-1.14955	-1.92991
CTGTACCGTTAATCGC-3_3	CTGTACCGTTAATCGC-3		Fresh	PPC029	4efdab78-1eda-4888-8483-15b519c375dc	9bff6491-20c4-410a-98f6-4b4ee6aaf97d	90e8222f-2a97-4a3c-9517-fbd7626122fd	22594	5866	5.66079	1	1	2	Rep. Late PPC	-0.495347	5.64026
CTGTACCGTTACCGTA-8_3	CTGTACCGTTACCGTA-8		Fresh	PPC023	fb6028d0-5ef0-4f53-bf73-da3983948ce1	916c0056-cef2-488f-ae44-cb9b1398669e	725e0255-424c-44da-86c9-bc0bc14a21a8	4793	2297	7.53182	0	0	0	Late PPC	-0.63491	1.10708
CTGTACCGTTATGTGC-1_2	CTGTACCGTTATGTGC-1	scRNA_Pool_2	Cryopreserved	PPC150	8f38fc74-ec4a-4014-8462-6e10e018f4c3	0a1bcb9c-aa08-4f75-b564-ff7abc75235c	b48d5663-b599-4d02-a70b-6bd12546041f	6720	2737	7.48512	0	0	1	Late PPC	-4.32516	-2.56241
CTGTACCGTTCCTAGA-4_3	CTGTACCGTTCCTAGA-4		Fresh	PPC030	4fd8f0f0-2356-451c-a61f-c30610f1141c	4df98c9a-93f7-4735-80c8-24b1e8943549	7cf9e7b2-28a3-4b42-812b-929516fbce4a	3669	1868	7.19542	6	7	8	Early Ductal	-1.68226	-13.4813
CTGTACCGTTCTTGTT-8_3	CTGTACCGTTCTTGTT-8		Fresh	PPC023	fb6028d0-5ef0-4f53-bf73-da3983948ce1	916c0056-cef2-488f-ae44-cb9b1398669e	725e0255-424c-44da-86c9-bc0bc14a21a8	6360	2769	6.6195	1	1	2	Rep. Late PPC	0.662179	5.42116
CTGTACCGTTGAATCC-6_3	CTGTACCGTTGAATCC-6		Fresh	PPC028	e2308d3d-f183-44e4-b0b7-2dff4a5006da	ee146263-82f5-4ed7-bb49-4300837acc85	c3bb6245-5d1b-4dbc-8b16-b0ca47472e91	6366	2454	8.38831	3	3	4	Early PPC	5.6219	-0.0189861
CTGTACCGTTTCCATT-7_3	CTGTACCGTTTCCATT-7		Fresh	PPC036	eada4dfd-14cc-4767-8791-4a478eb3fe12	9bff6491-20c4-410a-98f6-4b4ee6aaf97d	90e8222f-2a97-4a3c-9517-fbd7626122fd	4454	2321	7.31926	0	0	1	Late PPC	-4.55396	-3.31596
CTGTACCGTTTGGAAA-8_3	CTGTACCGTTTGGAAA-8		Fresh	PPC023	fb6028d0-5ef0-4f53-bf73-da3983948ce1	916c0056-cef2-488f-ae44-cb9b1398669e	725e0255-424c-44da-86c9-bc0bc14a21a8	7902	2878	8.83321	0	0	0	Late PPC	0.11664	-2.60468
CTGTACCTCAAACTGC-2_3	CTGTACCTCAAACTGC-2		Fresh	PPC034	3ab5e63d-1d2d-441b-b1c3-7f77fd86e4dd	ac69bd1c-2131-4391-a2ee-b6c19b219c07	eb1309e6-5567-437b-82d7-549c1c8d5493	11859	3594	6.33274	0	5	6	Early DE	-5.05845	3.73476
CTGTACCTCACCCATC-1_1	CTGTACCTCACCCATC-1	scRNA_Pool_1	Cryopreserved	PPC027	04cd9285-b478-468a-a055-a9d82c99b016	c7a966f7-e22e-4807-afff-2bae9ca5fc72	9d988cb0-01b1-4d5d-bf4b-3fd3baf149a4	10810	3785	7.59482	0	0	0	Late PPC	-5.24806	1.38814
CTGTACCTCAGACAAA-2_3	CTGTACCTCAGACAAA-2		Fresh	PPC034	3ab5e63d-1d2d-441b-b1c3-7f77fd86e4dd	ac69bd1c-2131-4391-a2ee-b6c19b219c07	eb1309e6-5567-437b-82d7-549c1c8d5493	6687	2968	7.5071	0	0	0	Late PPC	-1.04114	1.33115
CTGTACCTCAGAGCGA-2_3	CTGTACCTCAGAGCGA-2		Fresh	PPC034	3ab5e63d-1d2d-441b-b1c3-7f77fd86e4dd	ac69bd1c-2131-4391-a2ee-b6c19b219c07	eb1309e6-5567-437b-82d7-549c1c8d5493	5639	2463	8.33481	0	0	0	Late PPC	-2.45609	2.10269
CTGTACCTCAGCTGAT-1_3	CTGTACCTCAGCTGAT-1		Fresh	iPSC-PPC034	1eeda2ea-453a-4ff4-9cae-2a68f823d919	ac69bd1c-2131-4391-a2ee-b6c19b219c07	eb1309e6-5567-437b-82d7-549c1c8d5493	7729	2686	15.6424	2	2	3	iPSC	14.3451	1.60056
CTGTACCTCATAGCAC-1_1	CTGTACCTCATAGCAC-1	scRNA_Pool_1	Cryopreserved	PPC027	04cd9285-b478-468a-a055-a9d82c99b016	c7a966f7-e22e-4807-afff-2bae9ca5fc72	9d988cb0-01b1-4d5d-bf4b-3fd3baf149a4	7745	2777	22.7889	0	0	0	Late PPC	-3.91256	0.896814
CTGTACCTCATAGCAC-8_3	CTGTACCTCATAGCAC-8		Fresh	PPC023	fb6028d0-5ef0-4f53-bf73-da3983948ce1	916c0056-cef2-488f-ae44-cb9b1398669e	725e0255-424c-44da-86c9-bc0bc14a21a8	5021	2354	7.76738	1	1	2	Rep. Late PPC	-0.807053	3.32565
CTGTACCTCCACTGGG-4_3	CTGTACCTCCACTGGG-4		Fresh	PPC030	4fd8f0f0-2356-451c-a61f-c30610f1141c	4df98c9a-93f7-4735-80c8-24b1e8943549	7cf9e7b2-28a3-4b42-812b-929516fbce4a	5459	2420	9.50724	0	0	0	Late PPC	-3.0326	1.53674
CTGTACCTCCAGTACA-2_3	CTGTACCTCCAGTACA-2		Fresh	PPC034	3ab5e63d-1d2d-441b-b1c3-7f77fd86e4dd	ac69bd1c-2131-4391-a2ee-b6c19b219c07	eb1309e6-5567-437b-82d7-549c1c8d5493	5140	2399	7.64591	0	0	0	Late PPC	-1.45588	0.658682
CTGTACCTCCCTCATG-4_3	CTGTACCTCCCTCATG-4		Fresh	PPC030	4fd8f0f0-2356-451c-a61f-c30610f1141c	4df98c9a-93f7-4735-80c8-24b1e8943549	7cf9e7b2-28a3-4b42-812b-929516fbce4a	12264	3987	6.72701	0	0	0	Late PPC	-5.32334	1.76481
CTGTACCTCCGTCACT-4_3	CTGTACCTCCGTCACT-4		Fresh	PPC030	4fd8f0f0-2356-451c-a61f-c30610f1141c	4df98c9a-93f7-4735-80c8-24b1e8943549	7cf9e7b2-28a3-4b42-812b-929516fbce4a	5474	2440	5.69967	1	1	2	Rep. Late PPC	-0.790135	2.95015
CTGTACCTCCTCTGCA-5_3	CTGTACCTCCTCTGCA-5		Fresh	PPC027	7d700751-e80d-40b6-9e79-0efec5ae5a80	c7a966f7-e22e-4807-afff-2bae9ca5fc72	9d988cb0-01b1-4d5d-bf4b-3fd3baf149a4	3011	1577	10.8934	0	0	0	Late PPC	-3.52937	1.83379
CTGTACCTCCTGTACC-3_3	CTGTACCTCCTGTACC-3		Fresh	PPC029	4efdab78-1eda-4888-8483-15b519c375dc	9bff6491-20c4-410a-98f6-4b4ee6aaf97d	90e8222f-2a97-4a3c-9517-fbd7626122fd	5576	2440	8.76973	0	0	1	Late PPC	-3.01631	-5.04264
CTGTACCTCGCAGAGA-5_3	CTGTACCTCGCAGAGA-5		Fresh	PPC027	7d700751-e80d-40b6-9e79-0efec5ae5a80	c7a966f7-e22e-4807-afff-2bae9ca5fc72	9d988cb0-01b1-4d5d-bf4b-3fd3baf149a4	3270	1858	4.00612	0	0	0	Late PPC	-2.91485	0.0123241
CTGTACCTCGCCTCTA-4_3	CTGTACCTCGCCTCTA-4		Fresh	PPC030	4fd8f0f0-2356-451c-a61f-c30610f1141c	4df98c9a-93f7-4735-80c8-24b1e8943549	7cf9e7b2-28a3-4b42-812b-929516fbce4a	16697	4960	7.3067	0	0	0	Late PPC	-3.22887	2.15621
CTGTACCTCGCTGCGA-3_3	CTGTACCTCGCTGCGA-3		Fresh	PPC029	4efdab78-1eda-4888-8483-15b519c375dc	9bff6491-20c4-410a-98f6-4b4ee6aaf97d	90e8222f-2a97-4a3c-9517-fbd7626122fd	8088	3133	8.43225	1	1	2	Rep. Late PPC	0.558415	4.54994
CTGTAGAAGACATAAC-1_2	CTGTAGAAGACATAAC-1	scRNA_Pool_2	Cryopreserved	PPC150	8f38fc74-ec4a-4014-8462-6e10e018f4c3	0a1bcb9c-aa08-4f75-b564-ff7abc75235c	b48d5663-b599-4d02-a70b-6bd12546041f	8588	3174	14.3689	0	0	1	Late PPC	-3.18935	-3.29923
CTGTAGAAGAGAACCC-4_3	CTGTAGAAGAGAACCC-4		Fresh	PPC030	4fd8f0f0-2356-451c-a61f-c30610f1141c	4df98c9a-93f7-4735-80c8-24b1e8943549	7cf9e7b2-28a3-4b42-812b-929516fbce4a	4871	2246	5.68672	1	1	2	Rep. Late PPC	-0.766566	3.93988
CTGTAGAAGAGAGCCT-7_3	CTGTAGAAGAGAGCCT-7		Fresh	PPC036	eada4dfd-14cc-4767-8791-4a478eb3fe12	9bff6491-20c4-410a-98f6-4b4ee6aaf97d	90e8222f-2a97-4a3c-9517-fbd7626122fd	2970	1455	15.7239	0	0	1	Late PPC	-3.54001	-3.51651
CTGTAGAAGAGTCACG-2_3	CTGTAGAAGAGTCACG-2		Fresh	PPC034	3ab5e63d-1d2d-441b-b1c3-7f77fd86e4dd	ac69bd1c-2131-4391-a2ee-b6c19b219c07	eb1309e6-5567-437b-82d7-549c1c8d5493	5264	2411	6.17401	0	0	0	Late PPC	-0.659197	0.862075
CTGTAGAAGAGTGACC-2_3	CTGTAGAAGAGTGACC-2		Fresh	PPC034	3ab5e63d-1d2d-441b-b1c3-7f77fd86e4dd	ac69bd1c-2131-4391-a2ee-b6c19b219c07	eb1309e6-5567-437b-82d7-549c1c8d5493	6451	2626	9.11487	0	0	0	Late PPC	-1.38987	-0.0541364
CTGTAGAAGATGAATC-1_1	CTGTAGAAGATGAATC-1	scRNA_Pool_1	Cryopreserved	PPC023	04cd9285-b478-468a-a055-a9d82c99b016	916c0056-cef2-488f-ae44-cb9b1398669e	725e0255-424c-44da-86c9-bc0bc14a21a8	13021	3742	8.47093	4	4	5	Mesendoderm	7.31736	-7.3076
CTGTAGAAGATGACCG-1_1	CTGTAGAAGATGACCG-1	scRNA_Pool_1	Cryopreserved	PPC034	04cd9285-b478-468a-a055-a9d82c99b016	ac69bd1c-2131-4391-a2ee-b6c19b219c07	eb1309e6-5567-437b-82d7-549c1c8d5493	10453	3261	12.3697	0	5	6	Early DE	-8.00012	3.26607
CTGTAGAAGATGACCG-3_3	CTGTAGAAGATGACCG-3		Fresh	PPC029	4efdab78-1eda-4888-8483-15b519c375dc	9bff6491-20c4-410a-98f6-4b4ee6aaf97d	90e8222f-2a97-4a3c-9517-fbd7626122fd	13680	4076	5.67251	0	5	6	Early DE	-6.20388	3.19455
CTGTAGAAGATGACCG-5_3	CTGTAGAAGATGACCG-5		Fresh	PPC027	7d700751-e80d-40b6-9e79-0efec5ae5a80	c7a966f7-e22e-4807-afff-2bae9ca5fc72	9d988cb0-01b1-4d5d-bf4b-3fd3baf149a4	5019	2363	9.70313	0	0	0	Late PPC	-3.26315	0.325578
CTGTAGAAGCAGTACG-6_3	CTGTAGAAGCAGTACG-6		Fresh	PPC028	e2308d3d-f183-44e4-b0b7-2dff4a5006da	ee146263-82f5-4ed7-bb49-4300837acc85	c3bb6245-5d1b-4dbc-8b16-b0ca47472e91	3227	1512	12.1475	3	3	4	Early PPC	5.92575	-1.02738
CTGTAGAAGCCTGTCG-2_3	CTGTAGAAGCCTGTCG-2		Fresh	PPC034	3ab5e63d-1d2d-441b-b1c3-7f77fd86e4dd	ac69bd1c-2131-4391-a2ee-b6c19b219c07	eb1309e6-5567-437b-82d7-549c1c8d5493	5746	2593	7.58789	1	1	2	Rep. Late PPC	1.76107	4.70235
CTGTAGAAGCTACTGT-1_1	CTGTAGAAGCTACTGT-1	scRNA_Pool_1	Cryopreserved	PPC023	04cd9285-b478-468a-a055-a9d82c99b016	916c0056-cef2-488f-ae44-cb9b1398669e	725e0255-424c-44da-86c9-bc0bc14a21a8	1926	1207	0.415369	0	0	0	Late PPC	-1.52838	0.803897
CTGTAGAAGGAGACCT-7_3	CTGTAGAAGGAGACCT-7		Fresh	PPC036	eada4dfd-14cc-4767-8791-4a478eb3fe12	9bff6491-20c4-410a-98f6-4b4ee6aaf97d	90e8222f-2a97-4a3c-9517-fbd7626122fd	2891	1465	10.4116	0	0	1	Late PPC	-3.39862	-3.69572
CTGTAGAAGGCCCAAA-1_1	CTGTAGAAGGCCCAAA-1	scRNA_Pool_1	Cryopreserved	PPC029	04cd9285-b478-468a-a055-a9d82c99b016	9bff6491-20c4-410a-98f6-4b4ee6aaf97d	90e8222f-2a97-4a3c-9517-fbd7626122fd	11965	4195	6.9954	0	0	1	Late PPC	-6.2908	-1.46527
CTGTAGAAGGGCGAGA-2_3	CTGTAGAAGGGCGAGA-2		Fresh	PPC034	3ab5e63d-1d2d-441b-b1c3-7f77fd86e4dd	ac69bd1c-2131-4391-a2ee-b6c19b219c07	eb1309e6-5567-437b-82d7-549c1c8d5493	6351	2720	8.6758	0	0	0	Late PPC	-2.28996	1.48298
CTGTAGAAGGGCTGAT-1_2	CTGTAGAAGGGCTGAT-1	scRNA_Pool_2	Cryopreserved	PPC150	8f38fc74-ec4a-4014-8462-6e10e018f4c3	0a1bcb9c-aa08-4f75-b564-ff7abc75235c	b48d5663-b599-4d02-a70b-6bd12546041f	22075	5747	7.11212	0	0	0	Late PPC	-5.71718	1.70974
CTGTAGAAGGTAACTA-8_3	CTGTAGAAGGTAACTA-8		Fresh	PPC023	fb6028d0-5ef0-4f53-bf73-da3983948ce1	916c0056-cef2-488f-ae44-cb9b1398669e	725e0255-424c-44da-86c9-bc0bc14a21a8	6267	2695	7.72299	0	0	0	Late PPC	-0.759735	0.896632
CTGTAGAAGTACGAGC-7_3	CTGTAGAAGTACGAGC-7		Fresh	PPC036	eada4dfd-14cc-4767-8791-4a478eb3fe12	9bff6491-20c4-410a-98f6-4b4ee6aaf97d	90e8222f-2a97-4a3c-9517-fbd7626122fd	6421	2478	5.23283	0	5	6	Early DE	-7.91038	4.22017
CTGTAGAAGTACTGGG-4_3	CTGTAGAAGTACTGGG-4		Fresh	PPC030	4fd8f0f0-2356-451c-a61f-c30610f1141c	4df98c9a-93f7-4735-80c8-24b1e8943549	7cf9e7b2-28a3-4b42-812b-929516fbce4a	4680	2161	8.44017	1	1	2	Rep. Late PPC	-0.633444	4.08921
CTGTAGAAGTCAACAA-8_3	CTGTAGAAGTCAACAA-8		Fresh	PPC023	fb6028d0-5ef0-4f53-bf73-da3983948ce1	916c0056-cef2-488f-ae44-cb9b1398669e	725e0255-424c-44da-86c9-bc0bc14a21a8	7151	2929	8.44637	1	1	2	Rep. Late PPC	1.71459	5.15016
CTGTAGAAGTCGAGGT-4_3	CTGTAGAAGTCGAGGT-4		Fresh	PPC030	4fd8f0f0-2356-451c-a61f-c30610f1141c	4df98c9a-93f7-4735-80c8-24b1e8943549	7cf9e7b2-28a3-4b42-812b-929516fbce4a	5245	2272	5.10963	0	0	0	Late PPC	-5.80473	1.73088
CTGTAGAAGTGCGACA-3_3	CTGTAGAAGTGCGACA-3		Fresh	PPC029	4efdab78-1eda-4888-8483-15b519c375dc	9bff6491-20c4-410a-98f6-4b4ee6aaf97d	90e8222f-2a97-4a3c-9517-fbd7626122fd	28688	6549	8.11141	1	1	2	Rep. Late PPC	-0.373848	5.72865
CTGTAGAAGTTCTACG-2_3	CTGTAGAAGTTCTACG-2		Fresh	PPC034	3ab5e63d-1d2d-441b-b1c3-7f77fd86e4dd	ac69bd1c-2131-4391-a2ee-b6c19b219c07	eb1309e6-5567-437b-82d7-549c1c8d5493	7455	3097	8.03488	1	1	2	Rep. Late PPC	1.08126	3.48847
CTGTAGAAGTTTAGGA-7_3	CTGTAGAAGTTTAGGA-7		Fresh	PPC036	eada4dfd-14cc-4767-8791-4a478eb3fe12	9bff6491-20c4-410a-98f6-4b4ee6aaf97d	90e8222f-2a97-4a3c-9517-fbd7626122fd	4050	2027	10.0247	0	0	0	Late PPC	-3.54403	-0.891877
CTGTAGACAAATGCTC-1_1	CTGTAGACAAATGCTC-1	scRNA_Pool_1	Cryopreserved	PPC029	04cd9285-b478-468a-a055-a9d82c99b016	9bff6491-20c4-410a-98f6-4b4ee6aaf97d	90e8222f-2a97-4a3c-9517-fbd7626122fd	4386	2103	8.77793	0	0	1	Late PPC	-6.49854	-1.09875
CTGTAGACAACTACGT-5_3	CTGTAGACAACTACGT-5		Fresh	PPC027	7d700751-e80d-40b6-9e79-0efec5ae5a80	c7a966f7-e22e-4807-afff-2bae9ca5fc72	9d988cb0-01b1-4d5d-bf4b-3fd3baf149a4	9838	3717	7.46087	0	0	0	Late PPC	-5.05049	1.42806
CTGTAGACAACTTGCA-4_3	CTGTAGACAACTTGCA-4		Fresh	PPC030	4fd8f0f0-2356-451c-a61f-c30610f1141c	4df98c9a-93f7-4735-80c8-24b1e8943549	7cf9e7b2-28a3-4b42-812b-929516fbce4a	4995	2384	7.48749	0	0	0	Late PPC	-1.54368	-1.31961
CTGTAGACAAGTCCCG-3_3	CTGTAGACAAGTCCCG-3		Fresh	PPC029	4efdab78-1eda-4888-8483-15b519c375dc	9bff6491-20c4-410a-98f6-4b4ee6aaf97d	90e8222f-2a97-4a3c-9517-fbd7626122fd	7094	2999	6.04736	0	0	1	Late PPC	-6.24338	-1.54324
CTGTAGACAATACGAA-5_3	CTGTAGACAATACGAA-5		Fresh	PPC027	7d700751-e80d-40b6-9e79-0efec5ae5a80	c7a966f7-e22e-4807-afff-2bae9ca5fc72	9d988cb0-01b1-4d5d-bf4b-3fd3baf149a4	3030	1678	5.74257	0	0	0	Late PPC	-2.96376	-1.85428
CTGTAGACAATTAGGA-3_3	CTGTAGACAATTAGGA-3		Fresh	PPC029	4efdab78-1eda-4888-8483-15b519c375dc	9bff6491-20c4-410a-98f6-4b4ee6aaf97d	90e8222f-2a97-4a3c-9517-fbd7626122fd	8871	3382	7.89088	0	0	1	Late PPC	-7.19634	-0.282832
CTGTAGACACGACGAA-1_1	CTGTAGACACGACGAA-1	scRNA_Pool_1	Cryopreserved	PPC034	04cd9285-b478-468a-a055-a9d82c99b016	ac69bd1c-2131-4391-a2ee-b6c19b219c07	eb1309e6-5567-437b-82d7-549c1c8d5493	8459	3037	14.9545	4	4	5	Mesendoderm	4.28027	-7.34008
CTGTAGACACGCAGTC-1_1	CTGTAGACACGCAGTC-1	scRNA_Pool_1	Cryopreserved	PPC023	04cd9285-b478-468a-a055-a9d82c99b016	916c0056-cef2-488f-ae44-cb9b1398669e	725e0255-424c-44da-86c9-bc0bc14a21a8	7112	2718	18.6867	0	0	0	Late PPC	0.27891	-1.83195
CTGTAGACACGGCGTT-4_3	CTGTAGACACGGCGTT-4		Fresh	PPC030	4fd8f0f0-2356-451c-a61f-c30610f1141c	4df98c9a-93f7-4735-80c8-24b1e8943549	7cf9e7b2-28a3-4b42-812b-929516fbce4a	3457	1627	6.47961	0	0	0	Late PPC	-2.03717	-1.58185
CTGTAGACACGTAGAG-4_3	CTGTAGACACGTAGAG-4		Fresh	PPC030	4fd8f0f0-2356-451c-a61f-c30610f1141c	4df98c9a-93f7-4735-80c8-24b1e8943549	7cf9e7b2-28a3-4b42-812b-929516fbce4a	3938	1913	6.65312	0	0	0	Late PPC	-5.15721	1.53029
CTGTAGACACTATCGA-6_3	CTGTAGACACTATCGA-6		Fresh	PPC028	e2308d3d-f183-44e4-b0b7-2dff4a5006da	ee146263-82f5-4ed7-bb49-4300837acc85	c3bb6245-5d1b-4dbc-8b16-b0ca47472e91	5715	2432	6.57918	3	3	4	Early PPC	6.65929	-0.808274
CTGTAGACAGAGATGC-8_3	CTGTAGACAGAGATGC-8		Fresh	PPC023	fb6028d0-5ef0-4f53-bf73-da3983948ce1	916c0056-cef2-488f-ae44-cb9b1398669e	725e0255-424c-44da-86c9-bc0bc14a21a8	6785	2787	6.36699	1	1	2	Rep. Late PPC	-0.721531	4.00306
CTGTAGACAGCACAGA-3_3	CTGTAGACAGCACAGA-3		Fresh	PPC029	4efdab78-1eda-4888-8483-15b519c375dc	9bff6491-20c4-410a-98f6-4b4ee6aaf97d	90e8222f-2a97-4a3c-9517-fbd7626122fd	8625	3140	12.6841	0	0	1	Late PPC	-4.9212	-2.0594
CTGTAGACAGGCGAAT-2_3	CTGTAGACAGGCGAAT-2		Fresh	PPC034	3ab5e63d-1d2d-441b-b1c3-7f77fd86e4dd	ac69bd1c-2131-4391-a2ee-b6c19b219c07	eb1309e6-5567-437b-82d7-549c1c8d5493	9487	3527	8.44313	5	6	7	Endocrine	-0.548322	13.3266
CTGTAGACAGGTAGTG-1_3	CTGTAGACAGGTAGTG-1		Fresh	iPSC-PPC034	1eeda2ea-453a-4ff4-9cae-2a68f823d919	ac69bd1c-2131-4391-a2ee-b6c19b219c07	eb1309e6-5567-437b-82d7-549c1c8d5493	7664	2746	13.4003	2	2	3	iPSC	13.1516	1.01356
CTGTAGACAGTTAAAG-6_3	CTGTAGACAGTTAAAG-6		Fresh	PPC028	e2308d3d-f183-44e4-b0b7-2dff4a5006da	ee146263-82f5-4ed7-bb49-4300837acc85	c3bb6245-5d1b-4dbc-8b16-b0ca47472e91	5384	1810	2.11738	4	4	5	Mesendoderm	5.18398	-7.17707
CTGTAGACATCACCAA-2_3	CTGTAGACATCACCAA-2		Fresh	PPC034	3ab5e63d-1d2d-441b-b1c3-7f77fd86e4dd	ac69bd1c-2131-4391-a2ee-b6c19b219c07	eb1309e6-5567-437b-82d7-549c1c8d5493	8467	3102	9.47207	0	0	0	Late PPC	-4.89626	2.85043
CTGTAGACATGGAACG-3_3	CTGTAGACATGGAACG-3		Fresh	PPC029	4efdab78-1eda-4888-8483-15b519c375dc	9bff6491-20c4-410a-98f6-4b4ee6aaf97d	90e8222f-2a97-4a3c-9517-fbd7626122fd	8840	3541	14.3552	0	0	1	Late PPC	-7.00098	-2.90235
CTGTAGACATTCATCT-5_3	CTGTAGACATTCATCT-5		Fresh	PPC027	7d700751-e80d-40b6-9e79-0efec5ae5a80	c7a966f7-e22e-4807-afff-2bae9ca5fc72	9d988cb0-01b1-4d5d-bf4b-3fd3baf149a4	3233	1711	5.47479	0	0	0	Late PPC	-2.76083	-2.42141
CTGTAGAGTAAGGAGA-7_3	CTGTAGAGTAAGGAGA-7		Fresh	PPC036	eada4dfd-14cc-4767-8791-4a478eb3fe12	9bff6491-20c4-410a-98f6-4b4ee6aaf97d	90e8222f-2a97-4a3c-9517-fbd7626122fd	10645	3893	8.58619	1	1	2	Rep. Late PPC	-0.0258914	5.74829
CTGTAGAGTACAGTCT-8_3	CTGTAGAGTACAGTCT-8		Fresh	PPC023	fb6028d0-5ef0-4f53-bf73-da3983948ce1	916c0056-cef2-488f-ae44-cb9b1398669e	725e0255-424c-44da-86c9-bc0bc14a21a8	9651	3645	7.85411	0	0	0	Late PPC	-1.07612	1.3293
CTGTAGAGTACGAGCA-7_3	CTGTAGAGTACGAGCA-7		Fresh	PPC036	eada4dfd-14cc-4767-8791-4a478eb3fe12	9bff6491-20c4-410a-98f6-4b4ee6aaf97d	90e8222f-2a97-4a3c-9517-fbd7626122fd	4668	2297	7.3479	0	0	1	Late PPC	-6.87339	-0.627137
CTGTAGAGTAGACAAT-4_3	CTGTAGAGTAGACAAT-4		Fresh	PPC030	4fd8f0f0-2356-451c-a61f-c30610f1141c	4df98c9a-93f7-4735-80c8-24b1e8943549	7cf9e7b2-28a3-4b42-812b-929516fbce4a	3911	1942	6.28995	0	0	0	Late PPC	-4.74552	1.53351
CTGTAGAGTAGCGCCT-2_3	CTGTAGAGTAGCGCCT-2		Fresh	PPC034	3ab5e63d-1d2d-441b-b1c3-7f77fd86e4dd	ac69bd1c-2131-4391-a2ee-b6c19b219c07	eb1309e6-5567-437b-82d7-549c1c8d5493	12321	4356	6.87444	1	1	2	Rep. Late PPC	0.12476	3.56867
CTGTAGAGTAGCGCTC-1_1	CTGTAGAGTAGCGCTC-1	scRNA_Pool_1	Cryopreserved	PPC027	04cd9285-b478-468a-a055-a9d82c99b016	c7a966f7-e22e-4807-afff-2bae9ca5fc72	9d988cb0-01b1-4d5d-bf4b-3fd3baf149a4	3750	1870	10.8533	0	0	0	Late PPC	-3.45482	-0.222954
CTGTAGAGTAGGAGTC-5_3	CTGTAGAGTAGGAGTC-5		Fresh	PPC027	7d700751-e80d-40b6-9e79-0efec5ae5a80	c7a966f7-e22e-4807-afff-2bae9ca5fc72	9d988cb0-01b1-4d5d-bf4b-3fd3baf149a4	1886	1077	10.4984	0	0	0	Late PPC	-2.62701	-2.92493
CTGTAGAGTATACAGA-2_3	CTGTAGAGTATACAGA-2		Fresh	PPC034	3ab5e63d-1d2d-441b-b1c3-7f77fd86e4dd	ac69bd1c-2131-4391-a2ee-b6c19b219c07	eb1309e6-5567-437b-82d7-549c1c8d5493	6329	2506	8.13715	0	0	1	Late PPC	-2.15165	-5.06412
CTGTAGAGTATCACCA-8_3	CTGTAGAGTATCACCA-8		Fresh	PPC023	fb6028d0-5ef0-4f53-bf73-da3983948ce1	916c0056-cef2-488f-ae44-cb9b1398669e	725e0255-424c-44da-86c9-bc0bc14a21a8	3264	1652	8.42525	0	0	0	Late PPC	-1.11282	-2.7395
CTGTAGAGTCACCGAC-2_3	CTGTAGAGTCACCGAC-2		Fresh	PPC034	3ab5e63d-1d2d-441b-b1c3-7f77fd86e4dd	ac69bd1c-2131-4391-a2ee-b6c19b219c07	eb1309e6-5567-437b-82d7-549c1c8d5493	6126	2674	11.7695	0	0	0	Late PPC	-1.67945	1.45788
CTGTAGAGTCACTCTC-4_3	CTGTAGAGTCACTCTC-4		Fresh	PPC030	4fd8f0f0-2356-451c-a61f-c30610f1141c	4df98c9a-93f7-4735-80c8-24b1e8943549	7cf9e7b2-28a3-4b42-812b-929516fbce4a	6929	2917	6.42228	0	0	0	Late PPC	-2.28361	-0.00648832
CTGTAGAGTCCGAAGA-3_3	CTGTAGAGTCCGAAGA-3		Fresh	PPC029	4efdab78-1eda-4888-8483-15b519c375dc	9bff6491-20c4-410a-98f6-4b4ee6aaf97d	90e8222f-2a97-4a3c-9517-fbd7626122fd	13519	4413	14.831	0	0	1	Late PPC	-6.64178	-2.50812
CTGTAGAGTCGTGGAA-1_1	CTGTAGAGTCGTGGAA-1	scRNA_Pool_1	Cryopreserved	PPC027	04cd9285-b478-468a-a055-a9d82c99b016	c7a966f7-e22e-4807-afff-2bae9ca5fc72	9d988cb0-01b1-4d5d-bf4b-3fd3baf149a4	6147	2820	8.57329	0	0	0	Late PPC	-3.7128	0.151388
CTGTAGAGTCGTTGGC-1_1	CTGTAGAGTCGTTGGC-1	scRNA_Pool_1	Cryopreserved	PPC027	04cd9285-b478-468a-a055-a9d82c99b016	c7a966f7-e22e-4807-afff-2bae9ca5fc72	9d988cb0-01b1-4d5d-bf4b-3fd3baf149a4	6179	2697	5.22738	0	0	0	Late PPC	-3.09074	0.218517
CTGTAGAGTCTCAAGT-1_2	CTGTAGAGTCTCAAGT-1	scRNA_Pool_2	Cryopreserved	PPC150	8f38fc74-ec4a-4014-8462-6e10e018f4c3	0a1bcb9c-aa08-4f75-b564-ff7abc75235c	b48d5663-b599-4d02-a70b-6bd12546041f	7119	2855	7.93651	1	1	2	Rep. Late PPC	0.264489	4.02345
CTGTAGAGTCTGATAC-5_3	CTGTAGAGTCTGATAC-5		Fresh	PPC027	7d700751-e80d-40b6-9e79-0efec5ae5a80	c7a966f7-e22e-4807-afff-2bae9ca5fc72	9d988cb0-01b1-4d5d-bf4b-3fd3baf149a4	2738	1439	8.29072	0	0	0	Late PPC	-2.72267	-2.52982
CTGTAGAGTGAATGTA-2_3	CTGTAGAGTGAATGTA-2		Fresh	PPC034	3ab5e63d-1d2d-441b-b1c3-7f77fd86e4dd	ac69bd1c-2131-4391-a2ee-b6c19b219c07	eb1309e6-5567-437b-82d7-549c1c8d5493	4325	2047	8.43931	0	0	0	Late PPC	-2.76825	2.49331
CTGTAGAGTGGACTGA-4_3	CTGTAGAGTGGACTGA-4		Fresh	PPC030	4fd8f0f0-2356-451c-a61f-c30610f1141c	4df98c9a-93f7-4735-80c8-24b1e8943549	7cf9e7b2-28a3-4b42-812b-929516fbce4a	2270	1328	7.70925	0	0	0	Late PPC	-6.31026	1.5867
CTGTAGAGTGTTTGCA-5_3	CTGTAGAGTGTTTGCA-5		Fresh	PPC027	7d700751-e80d-40b6-9e79-0efec5ae5a80	c7a966f7-e22e-4807-afff-2bae9ca5fc72	9d988cb0-01b1-4d5d-bf4b-3fd3baf149a4	3295	1674	8.86191	0	0	0	Late PPC	-2.53245	-2.29988
CTGTAGAGTTAGGACG-2_3	CTGTAGAGTTAGGACG-2		Fresh	PPC034	3ab5e63d-1d2d-441b-b1c3-7f77fd86e4dd	ac69bd1c-2131-4391-a2ee-b6c19b219c07	eb1309e6-5567-437b-82d7-549c1c8d5493	6006	2497	11.655	0	0	0	Late PPC	-0.418496	-1.06886
CTGTAGAGTTCAAAGA-1_2	CTGTAGAGTTCAAAGA-1	scRNA_Pool_2	Cryopreserved	PPC150	8f38fc74-ec4a-4014-8462-6e10e018f4c3	0a1bcb9c-aa08-4f75-b564-ff7abc75235c	b48d5663-b599-4d02-a70b-6bd12546041f	9260	3592	9.16847	0	0	0	Late PPC	-3.65542	-0.265255
CTGTAGAGTTCCCAAA-6_3	CTGTAGAGTTCCCAAA-6		Fresh	PPC028	e2308d3d-f183-44e4-b0b7-2dff4a5006da	ee146263-82f5-4ed7-bb49-4300837acc85	c3bb6245-5d1b-4dbc-8b16-b0ca47472e91	9260	3297	9.9892	3	3	4	Early PPC	4.67364	0.936641
CTGTAGAGTTCGGCGT-2_3	CTGTAGAGTTCGGCGT-2		Fresh	PPC034	3ab5e63d-1d2d-441b-b1c3-7f77fd86e4dd	ac69bd1c-2131-4391-a2ee-b6c19b219c07	eb1309e6-5567-437b-82d7-549c1c8d5493	3982	1994	10.0703	0	0	0	Late PPC	-0.160697	-1.76344
CTGTAGAGTTGACGGA-4_3	CTGTAGAGTTGACGGA-4		Fresh	PPC030	4fd8f0f0-2356-451c-a61f-c30610f1141c	4df98c9a-93f7-4735-80c8-24b1e8943549	7cf9e7b2-28a3-4b42-812b-929516fbce4a	2796	1440	6.04435	0	0	0	Late PPC	-1.0186	-2.55066
CTGTAGAGTTGCAACT-1_1	CTGTAGAGTTGCAACT-1	scRNA_Pool_1	Cryopreserved	PPC023	04cd9285-b478-468a-a055-a9d82c99b016	916c0056-cef2-488f-ae44-cb9b1398669e	725e0255-424c-44da-86c9-bc0bc14a21a8	5053	2435	7.32238	6	7	8	Early Ductal	-1.7897	-13.4841
CTGTAGATCAGAGTGG-7_3	CTGTAGATCAGAGTGG-7		Fresh	PPC036	eada4dfd-14cc-4767-8791-4a478eb3fe12	9bff6491-20c4-410a-98f6-4b4ee6aaf97d	90e8222f-2a97-4a3c-9517-fbd7626122fd	9899	3712	7.38458	0	0	1	Late PPC	-6.54246	-0.118814
CTGTAGATCATCGCCT-1_1	CTGTAGATCATCGCCT-1	scRNA_Pool_1	Cryopreserved	PPC023	04cd9285-b478-468a-a055-a9d82c99b016	916c0056-cef2-488f-ae44-cb9b1398669e	725e0255-424c-44da-86c9-bc0bc14a21a8	2313	1339	3.67488	1	1	2	Rep. Late PPC	2.11735	5.2977
CTGTAGATCATGGTAC-3_3	CTGTAGATCATGGTAC-3		Fresh	PPC029	4efdab78-1eda-4888-8483-15b519c375dc	9bff6491-20c4-410a-98f6-4b4ee6aaf97d	90e8222f-2a97-4a3c-9517-fbd7626122fd	10244	3417	10.1035	0	0	1	Late PPC	-7.33535	0.536871
CTGTAGATCCACGGAC-2_3	CTGTAGATCCACGGAC-2		Fresh	PPC034	3ab5e63d-1d2d-441b-b1c3-7f77fd86e4dd	ac69bd1c-2131-4391-a2ee-b6c19b219c07	eb1309e6-5567-437b-82d7-549c1c8d5493	5873	2439	8.56462	0	0	0	Late PPC	1.23796	0.993888
CTGTAGATCCACTTCG-1_1	CTGTAGATCCACTTCG-1	scRNA_Pool_1	Cryopreserved	PPC027	04cd9285-b478-468a-a055-a9d82c99b016	c7a966f7-e22e-4807-afff-2bae9ca5fc72	9d988cb0-01b1-4d5d-bf4b-3fd3baf149a4	12424	4260	7.65454	0	0	0	Late PPC	-2.80873	-0.232906
CTGTAGATCCGAAGGA-1_3	CTGTAGATCCGAAGGA-1		Fresh	iPSC-PPC034	1eeda2ea-453a-4ff4-9cae-2a68f823d919	ac69bd1c-2131-4391-a2ee-b6c19b219c07	eb1309e6-5567-437b-82d7-549c1c8d5493	7666	2799	11.6358	2	2	3	iPSC	12.6517	2.01727
CTGTAGATCCGAGATT-5_3	CTGTAGATCCGAGATT-5		Fresh	PPC027	7d700751-e80d-40b6-9e79-0efec5ae5a80	c7a966f7-e22e-4807-afff-2bae9ca5fc72	9d988cb0-01b1-4d5d-bf4b-3fd3baf149a4	4011	2071	7.30491	0	0	0	Late PPC	-2.39684	-1.86101
CTGTAGATCCGCGAGT-7_3	CTGTAGATCCGCGAGT-7		Fresh	PPC036	eada4dfd-14cc-4767-8791-4a478eb3fe12	9bff6491-20c4-410a-98f6-4b4ee6aaf97d	90e8222f-2a97-4a3c-9517-fbd7626122fd	2596	1457	6.31741	0	0	1	Late PPC	-4.84278	-2.19867
CTGTAGATCCGTAATG-2_3	CTGTAGATCCGTAATG-2		Fresh	PPC034	3ab5e63d-1d2d-441b-b1c3-7f77fd86e4dd	ac69bd1c-2131-4391-a2ee-b6c19b219c07	eb1309e6-5567-437b-82d7-549c1c8d5493	16215	4963	7.73975	0	0	0	Late PPC	-4.24911	3.35248
CTGTAGATCCGTTTCG-1_1	CTGTAGATCCGTTTCG-1	scRNA_Pool_1	Cryopreserved	PPC023	04cd9285-b478-468a-a055-a9d82c99b016	916c0056-cef2-488f-ae44-cb9b1398669e	725e0255-424c-44da-86c9-bc0bc14a21a8	4899	2351	9.00184	0	0	0	Late PPC	0.0371105	-0.424991
CTGTAGATCCTATGGA-6_3	CTGTAGATCCTATGGA-6		Fresh	PPC028	e2308d3d-f183-44e4-b0b7-2dff4a5006da	ee146263-82f5-4ed7-bb49-4300837acc85	c3bb6245-5d1b-4dbc-8b16-b0ca47472e91	6671	2740	5.81622	3	3	4	Early PPC	6.3644	0.0158886
CTGTAGATCCTCAGAA-8_3	CTGTAGATCCTCAGAA-8		Fresh	PPC023	fb6028d0-5ef0-4f53-bf73-da3983948ce1	916c0056-cef2-488f-ae44-cb9b1398669e	725e0255-424c-44da-86c9-bc0bc14a21a8	4097	2096	5.66268	0	0	0	Late PPC	-0.435374	0.354017
CTGTAGATCCTCTGCA-4_3	CTGTAGATCCTCTGCA-4		Fresh	PPC030	4fd8f0f0-2356-451c-a61f-c30610f1141c	4df98c9a-93f7-4735-80c8-24b1e8943549	7cf9e7b2-28a3-4b42-812b-929516fbce4a	3318	1752	7.14286	0	0	0	Late PPC	-3.03469	1.66037
CTGTAGATCGAACTCA-1_3	CTGTAGATCGAACTCA-1		Fresh	iPSC-PPC034	1eeda2ea-453a-4ff4-9cae-2a68f823d919	ac69bd1c-2131-4391-a2ee-b6c19b219c07	eb1309e6-5567-437b-82d7-549c1c8d5493	8864	2912	16.3696	2	2	3	iPSC	13.4021	2.10058
CTGTAGATCGAGATAA-1_1	CTGTAGATCGAGATAA-1	scRNA_Pool_1	Cryopreserved	PPC027	04cd9285-b478-468a-a055-a9d82c99b016	c7a966f7-e22e-4807-afff-2bae9ca5fc72	9d988cb0-01b1-4d5d-bf4b-3fd3baf149a4	8234	3341	5.89021	0	0	0	Late PPC	-3.52205	1.10535
CTGTAGATCGCTACGG-6_3	CTGTAGATCGCTACGG-6		Fresh	PPC028	e2308d3d-f183-44e4-b0b7-2dff4a5006da	ee146263-82f5-4ed7-bb49-4300837acc85	c3bb6245-5d1b-4dbc-8b16-b0ca47472e91	5901	2534	4.13489	4	4	5	Mesendoderm	4.70241	-5.85059
CTGTAGATCGTTCTAT-7_3	CTGTAGATCGTTCTAT-7		Fresh	PPC036	eada4dfd-14cc-4767-8791-4a478eb3fe12	9bff6491-20c4-410a-98f6-4b4ee6aaf97d	90e8222f-2a97-4a3c-9517-fbd7626122fd	4206	2177	5.68236	0	0	6	Late PPC	-6.06631	3.2249
CTGTAGATCTAACGCA-6_3	CTGTAGATCTAACGCA-6		Fresh	PPC028	e2308d3d-f183-44e4-b0b7-2dff4a5006da	ee146263-82f5-4ed7-bb49-4300837acc85	c3bb6245-5d1b-4dbc-8b16-b0ca47472e91	18270	4880	10.6513	3	3	4	Early PPC	5.34146	0.177103
CTGTAGATCTAGCCTC-1_3	CTGTAGATCTAGCCTC-1		Fresh	iPSC-PPC034	1eeda2ea-453a-4ff4-9cae-2a68f823d919	ac69bd1c-2131-4391-a2ee-b6c19b219c07	eb1309e6-5567-437b-82d7-549c1c8d5493	9562	3149	12.4451	2	2	3	iPSC	13.6247	0.650226
CTGTAGATCTAGGCAT-5_3	CTGTAGATCTAGGCAT-5		Fresh	PPC027	7d700751-e80d-40b6-9e79-0efec5ae5a80	c7a966f7-e22e-4807-afff-2bae9ca5fc72	9d988cb0-01b1-4d5d-bf4b-3fd3baf149a4	10799	3436	14.9273	0	5	6	Early DE	-7.26266	4.75085
CTGTAGATCTCCATAT-1_1	CTGTAGATCTCCATAT-1	scRNA_Pool_1	Cryopreserved	PPC027	04cd9285-b478-468a-a055-a9d82c99b016	c7a966f7-e22e-4807-afff-2bae9ca5fc72	9d988cb0-01b1-4d5d-bf4b-3fd3baf149a4	11011	4092	6.50259	1	1	2	Rep. Late PPC	1.15479	5.91396
CTGTAGATCTCCTGTG-4_3	CTGTAGATCTCCTGTG-4		Fresh	PPC030	4fd8f0f0-2356-451c-a61f-c30610f1141c	4df98c9a-93f7-4735-80c8-24b1e8943549	7cf9e7b2-28a3-4b42-812b-929516fbce4a	3468	1670	4.84429	0	0	0	Late PPC	-1.90563	0.411358
CTGTAGATCTCGGCTT-1_2	CTGTAGATCTCGGCTT-1	scRNA_Pool_2	Cryopreserved	PPC051	8f38fc74-ec4a-4014-8462-6e10e018f4c3	4f63a2f0-b270-48f8-8603-38d0de2bec74	5f5c5255-f41b-46eb-a9bd-7130515e3efc	5530	2472	7.99277	0	0	0	Late PPC	0.3339	-1.01268
CTGTAGATCTGGGATT-1_1	CTGTAGATCTGGGATT-1	scRNA_Pool_1	Cryopreserved	PPC027	04cd9285-b478-468a-a055-a9d82c99b016	c7a966f7-e22e-4807-afff-2bae9ca5fc72	9d988cb0-01b1-4d5d-bf4b-3fd3baf149a4	6348	2573	5.49779	0	0	0	Late PPC	-2.64303	-0.439898
CTGTAGATCTGTGCAA-1_2	CTGTAGATCTGTGCAA-1	scRNA_Pool_2	Cryopreserved	PPC150	8f38fc74-ec4a-4014-8462-6e10e018f4c3	0a1bcb9c-aa08-4f75-b564-ff7abc75235c	b48d5663-b599-4d02-a70b-6bd12546041f	11659	4087	11.5104	1	1	2	Rep. Late PPC	1.80954	5.75647
CTGTATTAGAACAGGA-7_3	CTGTATTAGAACAGGA-7		Fresh	PPC036	eada4dfd-14cc-4767-8791-4a478eb3fe12	9bff6491-20c4-410a-98f6-4b4ee6aaf97d	90e8222f-2a97-4a3c-9517-fbd7626122fd	3173	1610	8.66688	0	0	1	Late PPC	-3.34456	-3.56788
CTGTATTAGAATCGTA-8_3	CTGTATTAGAATCGTA-8		Fresh	PPC023	fb6028d0-5ef0-4f53-bf73-da3983948ce1	916c0056-cef2-488f-ae44-cb9b1398669e	725e0255-424c-44da-86c9-bc0bc14a21a8	7983	3030	8.20494	0	0	0	Late PPC	-0.334581	-1.93954
CTGTATTAGACCTCCG-2_3	CTGTATTAGACCTCCG-2		Fresh	PPC034	3ab5e63d-1d2d-441b-b1c3-7f77fd86e4dd	ac69bd1c-2131-4391-a2ee-b6c19b219c07	eb1309e6-5567-437b-82d7-549c1c8d5493	1133	806	1.76523	4	4	5	Mesendoderm	4.16839	-5.98043
CTGTATTAGAGAGCAA-1_1	CTGTATTAGAGAGCAA-1	scRNA_Pool_1	Cryopreserved	PPC023	04cd9285-b478-468a-a055-a9d82c99b016	916c0056-cef2-488f-ae44-cb9b1398669e	725e0255-424c-44da-86c9-bc0bc14a21a8	21493	5684	5.68092	0	5	6	Early DE	-6.23135	3.80049
CTGTATTAGCATCTTG-8_3	CTGTATTAGCATCTTG-8		Fresh	PPC023	fb6028d0-5ef0-4f53-bf73-da3983948ce1	916c0056-cef2-488f-ae44-cb9b1398669e	725e0255-424c-44da-86c9-bc0bc14a21a8	7365	2946	9.54515	0	0	0	Late PPC	0.501173	-2.85107
CTGTATTAGCATTGTC-2_3	CTGTATTAGCATTGTC-2		Fresh	PPC034	3ab5e63d-1d2d-441b-b1c3-7f77fd86e4dd	ac69bd1c-2131-4391-a2ee-b6c19b219c07	eb1309e6-5567-437b-82d7-549c1c8d5493	8190	3257	7.66789	0	0	0	Late PPC	-0.409684	0.893363
CTGTATTAGCCAAGGT-8_3	CTGTATTAGCCAAGGT-8		Fresh	PPC023	fb6028d0-5ef0-4f53-bf73-da3983948ce1	916c0056-cef2-488f-ae44-cb9b1398669e	725e0255-424c-44da-86c9-bc0bc14a21a8	6256	2561	8.55179	0	0	0	Late PPC	-2.6648	2.14177
CTGTATTAGCCTCTTC-1_2	CTGTATTAGCCTCTTC-1	scRNA_Pool_2	Cryopreserved	PPC051	8f38fc74-ec4a-4014-8462-6e10e018f4c3	4f63a2f0-b270-48f8-8603-38d0de2bec74	5f5c5255-f41b-46eb-a9bd-7130515e3efc	6953	2946	6.24191	0	0	0	Late PPC	-0.835104	-2.05706
CTGTATTAGCGCAATG-1_1	CTGTATTAGCGCAATG-1	scRNA_Pool_1	Cryopreserved	PPC023	04cd9285-b478-468a-a055-a9d82c99b016	916c0056-cef2-488f-ae44-cb9b1398669e	725e0255-424c-44da-86c9-bc0bc14a21a8	8235	3272	9.86035	0	0	0	Late PPC	0.362386	-1.42864
CTGTATTAGCGGGTTA-1_1	CTGTATTAGCGGGTTA-1	scRNA_Pool_1	Cryopreserved	PPC027	04cd9285-b478-468a-a055-a9d82c99b016	c7a966f7-e22e-4807-afff-2bae9ca5fc72	9d988cb0-01b1-4d5d-bf4b-3fd3baf149a4	6210	2753	13.0435	0	0	0	Late PPC	-1.56639	-0.319295
CTGTATTAGCGTTCCG-6_3	CTGTATTAGCGTTCCG-6		Fresh	PPC028	e2308d3d-f183-44e4-b0b7-2dff4a5006da	ee146263-82f5-4ed7-bb49-4300837acc85	c3bb6245-5d1b-4dbc-8b16-b0ca47472e91	5060	2044	5.51383	3	3	4	Early PPC	4.68844	-1.13364
CTGTATTAGCTCCGAC-7_3	CTGTATTAGCTCCGAC-7		Fresh	PPC036	eada4dfd-14cc-4767-8791-4a478eb3fe12	9bff6491-20c4-410a-98f6-4b4ee6aaf97d	90e8222f-2a97-4a3c-9517-fbd7626122fd	7262	3120	6.36188	1	1	2	Rep. Late PPC	-1.13095	3.58015
CTGTATTAGGCTCAAG-4_3	CTGTATTAGGCTCAAG-4		Fresh	PPC030	4fd8f0f0-2356-451c-a61f-c30610f1141c	4df98c9a-93f7-4735-80c8-24b1e8943549	7cf9e7b2-28a3-4b42-812b-929516fbce4a	3503	1776	11.7613	0	0	0	Late PPC	-2.4077	0.560554
CTGTATTAGGGATCGT-7_3	CTGTATTAGGGATCGT-7		Fresh	PPC036	eada4dfd-14cc-4767-8791-4a478eb3fe12	9bff6491-20c4-410a-98f6-4b4ee6aaf97d	90e8222f-2a97-4a3c-9517-fbd7626122fd	2948	1604	9.66757	0	0	1	Late PPC	-6.84576	-1.71645
CTGTATTAGGGCCTCT-4_3	CTGTATTAGGGCCTCT-4		Fresh	PPC030	4fd8f0f0-2356-451c-a61f-c30610f1141c	4df98c9a-93f7-4735-80c8-24b1e8943549	7cf9e7b2-28a3-4b42-812b-929516fbce4a	11373	3342	3.13901	0	5	6	Early DE	-7.6403	4.53148
CTGTATTAGGTCGACA-8_3	CTGTATTAGGTCGACA-8		Fresh	PPC023	fb6028d0-5ef0-4f53-bf73-da3983948ce1	916c0056-cef2-488f-ae44-cb9b1398669e	725e0255-424c-44da-86c9-bc0bc14a21a8	7902	3176	10.896	1	1	2	Rep. Late PPC	1.24427	5.05969
CTGTATTCAACTGAAA-1_3	CTGTATTCAACTGAAA-1		Fresh	iPSC-PPC034	1eeda2ea-453a-4ff4-9cae-2a68f823d919	ac69bd1c-2131-4391-a2ee-b6c19b219c07	eb1309e6-5567-437b-82d7-549c1c8d5493	11699	3509	10.2145	2	2	3	iPSC	14.8352	2.40385
CTGTATTCAATTGAAG-1_3	CTGTATTCAATTGAAG-1		Fresh	iPSC-PPC034	1eeda2ea-453a-4ff4-9cae-2a68f823d919	ac69bd1c-2131-4391-a2ee-b6c19b219c07	eb1309e6-5567-437b-82d7-549c1c8d5493	3959	1702	18.5148	2	2	3	iPSC	12.6174	2.47176
CTGTATTCACACCTAA-2_3	CTGTATTCACACCTAA-2		Fresh	PPC034	3ab5e63d-1d2d-441b-b1c3-7f77fd86e4dd	ac69bd1c-2131-4391-a2ee-b6c19b219c07	eb1309e6-5567-437b-82d7-549c1c8d5493	7504	3259	8.36887	0	0	0	Late PPC	0.157466	-0.602653
CTGTATTCACGACGCT-5_3	CTGTATTCACGACGCT-5		Fresh	PPC027	7d700751-e80d-40b6-9e79-0efec5ae5a80	c7a966f7-e22e-4807-afff-2bae9ca5fc72	9d988cb0-01b1-4d5d-bf4b-3fd3baf149a4	2809	1544	5.33998	0	0	0	Late PPC	-2.81143	-2.50855
CTGTATTCACGACGTC-1_2	CTGTATTCACGACGTC-1	scRNA_Pool_2	Cryopreserved	PPC150	8f38fc74-ec4a-4014-8462-6e10e018f4c3	0a1bcb9c-aa08-4f75-b564-ff7abc75235c	b48d5663-b599-4d02-a70b-6bd12546041f	10285	3422	11.93	0	0	0	Late PPC	-4.32204	2.35093
CTGTATTCACTTCCTG-8_3	CTGTATTCACTTCCTG-8		Fresh	PPC023	fb6028d0-5ef0-4f53-bf73-da3983948ce1	916c0056-cef2-488f-ae44-cb9b1398669e	725e0255-424c-44da-86c9-bc0bc14a21a8	4146	2033	5.2822	0	0	6	Late PPC	-5.05939	3.01529
CTGTATTCAGAGTTGG-1_2	CTGTATTCAGAGTTGG-1	scRNA_Pool_2	Cryopreserved	PPC134	8f38fc74-ec4a-4014-8462-6e10e018f4c3	2302e931-a8d5-454d-83cf-f86e41c1e901	a140d6d1-9fbf-4645-a083-b870bf2f0f67	9887	3554	12.9362	1	1	2	Rep. Late PPC	-0.41428	3.63761
CTGTATTCAGCAAGAC-4_3	CTGTATTCAGCAAGAC-4		Fresh	PPC030	4fd8f0f0-2356-451c-a61f-c30610f1141c	4df98c9a-93f7-4735-80c8-24b1e8943549	7cf9e7b2-28a3-4b42-812b-929516fbce4a	11651	3944	7.11527	0	0	0	Late PPC	-4.33989	1.31977
CTGTATTCAGCGTACC-5_3	CTGTATTCAGCGTACC-5		Fresh	PPC027	7d700751-e80d-40b6-9e79-0efec5ae5a80	c7a966f7-e22e-4807-afff-2bae9ca5fc72	9d988cb0-01b1-4d5d-bf4b-3fd3baf149a4	9277	3702	7.23294	1	1	2	Rep. Late PPC	0.524253	4.41647
CTGTATTCAGGAATAT-4_3	CTGTATTCAGGAATAT-4		Fresh	PPC030	4fd8f0f0-2356-451c-a61f-c30610f1141c	4df98c9a-93f7-4735-80c8-24b1e8943549	7cf9e7b2-28a3-4b42-812b-929516fbce4a	3311	1692	5.94986	0	0	0	Late PPC	-2.0587	-1.70164
CTGTATTCAGTCAACT-8_3	CTGTATTCAGTCAACT-8		Fresh	PPC023	fb6028d0-5ef0-4f53-bf73-da3983948ce1	916c0056-cef2-488f-ae44-cb9b1398669e	725e0255-424c-44da-86c9-bc0bc14a21a8	4441	2020	7.79104	0	0	0	Late PPC	-0.84055	-0.62858
CTGTATTCAGTCTTCC-6_3	CTGTATTCAGTCTTCC-6		Fresh	PPC028	e2308d3d-f183-44e4-b0b7-2dff4a5006da	ee146263-82f5-4ed7-bb49-4300837acc85	c3bb6245-5d1b-4dbc-8b16-b0ca47472e91	31226	6599	8.2015	3	3	4	Early PPC	4.51543	1.26983
CTGTATTCAGTTCACA-1_2	CTGTATTCAGTTCACA-1	scRNA_Pool_2	Cryopreserved	PPC134	8f38fc74-ec4a-4014-8462-6e10e018f4c3	2302e931-a8d5-454d-83cf-f86e41c1e901	a140d6d1-9fbf-4645-a083-b870bf2f0f67	10930	4165	8.18847	1	1	2	Rep. Late PPC	-0.713543	3.92569
CTGTATTCATACACCA-1_2	CTGTATTCATACACCA-1	scRNA_Pool_2	Cryopreserved	PPC150	8f38fc74-ec4a-4014-8462-6e10e018f4c3	0a1bcb9c-aa08-4f75-b564-ff7abc75235c	b48d5663-b599-4d02-a70b-6bd12546041f	9626	3566	17.7436	0	0	0	Late PPC	-4.12657	-0.296224
CTGTATTCATCATCTT-6_3	CTGTATTCATCATCTT-6		Fresh	PPC028	e2308d3d-f183-44e4-b0b7-2dff4a5006da	ee146263-82f5-4ed7-bb49-4300837acc85	c3bb6245-5d1b-4dbc-8b16-b0ca47472e91	5898	2313	6.9176	3	3	4	Early PPC	5.63925	-1.26926
CTGTATTCATCGATCA-1_2	CTGTATTCATCGATCA-1	scRNA_Pool_2	Cryopreserved	PPC051	8f38fc74-ec4a-4014-8462-6e10e018f4c3	4f63a2f0-b270-48f8-8603-38d0de2bec74	5f5c5255-f41b-46eb-a9bd-7130515e3efc	6294	2758	8.43661	0	0	0	Late PPC	-0.594967	-2.10415
CTGTATTCATGTTCAG-2_3	CTGTATTCATGTTCAG-2		Fresh	PPC034	3ab5e63d-1d2d-441b-b1c3-7f77fd86e4dd	ac69bd1c-2131-4391-a2ee-b6c19b219c07	eb1309e6-5567-437b-82d7-549c1c8d5493	7094	2903	7.90809	0	0	0	Late PPC	-0.221521	1.69724
CTGTATTGTACCAATC-7_3	CTGTATTGTACCAATC-7		Fresh	PPC036	eada4dfd-14cc-4767-8791-4a478eb3fe12	9bff6491-20c4-410a-98f6-4b4ee6aaf97d	90e8222f-2a97-4a3c-9517-fbd7626122fd	4654	2391	8.10056	0	0	0	Late PPC	-4.7799	-0.0135373
CTGTATTGTACCATAC-3_3	CTGTATTGTACCATAC-3		Fresh	PPC029	4efdab78-1eda-4888-8483-15b519c375dc	9bff6491-20c4-410a-98f6-4b4ee6aaf97d	90e8222f-2a97-4a3c-9517-fbd7626122fd	23496	5751	9.73357	0	0	1	Late PPC	-5.46156	0.457656
CTGTATTGTACGATTC-3_3	CTGTATTGTACGATTC-3		Fresh	PPC029	4efdab78-1eda-4888-8483-15b519c375dc	9bff6491-20c4-410a-98f6-4b4ee6aaf97d	90e8222f-2a97-4a3c-9517-fbd7626122fd	4285	1972	14.9592	0	0	1	Late PPC	-6.20128	-1.93345
CTGTATTGTACGGGAT-8_3	CTGTATTGTACGGGAT-8		Fresh	PPC023	fb6028d0-5ef0-4f53-bf73-da3983948ce1	916c0056-cef2-488f-ae44-cb9b1398669e	725e0255-424c-44da-86c9-bc0bc14a21a8	19173	4726	4.82449	0	5	6	Early DE	-7.57281	4.06531
CTGTATTGTAGACACG-1_2	CTGTATTGTAGACACG-1	scRNA_Pool_2	Cryopreserved	PPC051	8f38fc74-ec4a-4014-8462-6e10e018f4c3	4f63a2f0-b270-48f8-8603-38d0de2bec74	5f5c5255-f41b-46eb-a9bd-7130515e3efc	8380	2967	14.1766	0	0	0	Late PPC	-1.14579	0.625225
CTGTATTGTAGCGTCC-6_3	CTGTATTGTAGCGTCC-6		Fresh	PPC028	e2308d3d-f183-44e4-b0b7-2dff4a5006da	ee146263-82f5-4ed7-bb49-4300837acc85	c3bb6245-5d1b-4dbc-8b16-b0ca47472e91	7304	2553	4.61391	3	3	4	Early PPC	5.11565	-1.25471
CTGTATTGTATCGTTG-6_3	CTGTATTGTATCGTTG-6		Fresh	PPC028	e2308d3d-f183-44e4-b0b7-2dff4a5006da	ee146263-82f5-4ed7-bb49-4300837acc85	c3bb6245-5d1b-4dbc-8b16-b0ca47472e91	5068	2264	5.68272	3	3	4	Early PPC	5.67136	-1.49984
CTGTATTGTCGCACGT-1_3	CTGTATTGTCGCACGT-1		Fresh	iPSC-PPC034	1eeda2ea-453a-4ff4-9cae-2a68f823d919	ac69bd1c-2131-4391-a2ee-b6c19b219c07	eb1309e6-5567-437b-82d7-549c1c8d5493	10617	3442	11.7736	2	2	3	iPSC	13.8031	0.572878
CTGTATTGTCTCACAA-6_3	CTGTATTGTCTCACAA-6		Fresh	PPC028	e2308d3d-f183-44e4-b0b7-2dff4a5006da	ee146263-82f5-4ed7-bb49-4300837acc85	c3bb6245-5d1b-4dbc-8b16-b0ca47472e91	19425	5467	6.55856	3	3	4	Early PPC	4.03533	1.46271
CTGTATTGTCTCGCGA-1_3	CTGTATTGTCTCGCGA-1		Fresh	iPSC-PPC034	1eeda2ea-453a-4ff4-9cae-2a68f823d919	ac69bd1c-2131-4391-a2ee-b6c19b219c07	eb1309e6-5567-437b-82d7-549c1c8d5493	9041	3053	12.5318	2	2	3	iPSC	13.4841	1.97124
CTGTATTGTGGTCTGC-4_3	CTGTATTGTGGTCTGC-4		Fresh	PPC030	4fd8f0f0-2356-451c-a61f-c30610f1141c	4df98c9a-93f7-4735-80c8-24b1e8943549	7cf9e7b2-28a3-4b42-812b-929516fbce4a	4076	1944	4.75957	0	5	6	Early DE	-4.79526	3.43023
CTGTATTGTTCCACAA-1_3	CTGTATTGTTCCACAA-1		Fresh	iPSC-PPC034	1eeda2ea-453a-4ff4-9cae-2a68f823d919	ac69bd1c-2131-4391-a2ee-b6c19b219c07	eb1309e6-5567-437b-82d7-549c1c8d5493	1199	746	10.342	2	2	3	iPSC	12.1299	2.98015
CTGTATTGTTCCGCGA-1_2	CTGTATTGTTCCGCGA-1	scRNA_Pool_2	Cryopreserved	PPC150	8f38fc74-ec4a-4014-8462-6e10e018f4c3	0a1bcb9c-aa08-4f75-b564-ff7abc75235c	b48d5663-b599-4d02-a70b-6bd12546041f	6606	2907	7.37209	0	0	0	Late PPC	-5.05433	1.69409
CTGTATTGTTCCGGTG-1_3	CTGTATTGTTCCGGTG-1		Fresh	iPSC-PPC034	1eeda2ea-453a-4ff4-9cae-2a68f823d919	ac69bd1c-2131-4391-a2ee-b6c19b219c07	eb1309e6-5567-437b-82d7-549c1c8d5493	10645	3310	14.0442	2	2	3	iPSC	14.8813	1.39486
CTGTATTGTTTACACG-1_2	CTGTATTGTTTACACG-1	scRNA_Pool_2	Cryopreserved	PPC051	8f38fc74-ec4a-4014-8462-6e10e018f4c3	4f63a2f0-b270-48f8-8603-38d0de2bec74	5f5c5255-f41b-46eb-a9bd-7130515e3efc	5581	2518	8.20641	0	0	0	Late PPC	-1.00722	-2.54009
CTGTATTTCAAATAGG-8_3	CTGTATTTCAAATAGG-8		Fresh	PPC023	fb6028d0-5ef0-4f53-bf73-da3983948ce1	916c0056-cef2-488f-ae44-cb9b1398669e	725e0255-424c-44da-86c9-bc0bc14a21a8	5785	2229	13.1893	0	0	0	Late PPC	-3.23148	2.73822
CTGTATTTCAAGCCTA-2_3	CTGTATTTCAAGCCTA-2		Fresh	PPC034	3ab5e63d-1d2d-441b-b1c3-7f77fd86e4dd	ac69bd1c-2131-4391-a2ee-b6c19b219c07	eb1309e6-5567-437b-82d7-549c1c8d5493	4834	2311	7.92305	0	0	0	Late PPC	1.96768	-0.00262695
CTGTATTTCACACCGG-1_1	CTGTATTTCACACCGG-1	scRNA_Pool_1	Cryopreserved	PPC029	04cd9285-b478-468a-a055-a9d82c99b016	9bff6491-20c4-410a-98f6-4b4ee6aaf97d	90e8222f-2a97-4a3c-9517-fbd7626122fd	19720	5635	5.857	1	1	2	Rep. Late PPC	-6.74087	0.964506
CTGTATTTCAGAACCT-7_3	CTGTATTTCAGAACCT-7		Fresh	PPC036	eada4dfd-14cc-4767-8791-4a478eb3fe12	9bff6491-20c4-410a-98f6-4b4ee6aaf97d	90e8222f-2a97-4a3c-9517-fbd7626122fd	10436	3993	7.73285	0	0	1	Late PPC	-5.81866	-2.37516
CTGTATTTCATTTACC-1_2	CTGTATTTCATTTACC-1	scRNA_Pool_2	Cryopreserved	PPC150	8f38fc74-ec4a-4014-8462-6e10e018f4c3	0a1bcb9c-aa08-4f75-b564-ff7abc75235c	b48d5663-b599-4d02-a70b-6bd12546041f	40625	6988	4.57846	0	1	0	Rep. Late PPC	-1.39942	5.18975
CTGTATTTCCACATAG-1_3	CTGTATTTCCACATAG-1		Fresh	iPSC-PPC034	1eeda2ea-453a-4ff4-9cae-2a68f823d919	ac69bd1c-2131-4391-a2ee-b6c19b219c07	eb1309e6-5567-437b-82d7-549c1c8d5493	10973	3567	14.9822	2	2	3	iPSC	14.195	1.6852
CTGTATTTCCATATGG-4_3	CTGTATTTCCATATGG-4		Fresh	PPC030	4fd8f0f0-2356-451c-a61f-c30610f1141c	4df98c9a-93f7-4735-80c8-24b1e8943549	7cf9e7b2-28a3-4b42-812b-929516fbce4a	2945	1565	6.85908	0	0	0	Late PPC	-1.73748	-2.08152
CTGTATTTCCTTCTTC-1_2	CTGTATTTCCTTCTTC-1	scRNA_Pool_2	Cryopreserved	PPC150	8f38fc74-ec4a-4014-8462-6e10e018f4c3	0a1bcb9c-aa08-4f75-b564-ff7abc75235c	b48d5663-b599-4d02-a70b-6bd12546041f	6376	2812	7.27729	3	3	4	Early PPC	5.88528	-1.06588
CTGTATTTCGATGGAG-1_2	CTGTATTTCGATGGAG-1	scRNA_Pool_2	Cryopreserved	PPC051	8f38fc74-ec4a-4014-8462-6e10e018f4c3	4f63a2f0-b270-48f8-8603-38d0de2bec74	5f5c5255-f41b-46eb-a9bd-7130515e3efc	14582	4325	10.1495	3	3	4	Early PPC	-3.06905	6.30212
CTGTATTTCGCCTATC-1_3	CTGTATTTCGCCTATC-1		Fresh	iPSC-PPC034	1eeda2ea-453a-4ff4-9cae-2a68f823d919	ac69bd1c-2131-4391-a2ee-b6c19b219c07	eb1309e6-5567-437b-82d7-549c1c8d5493	10611	3337	13.5426	2	2	3	iPSC	13.1158	2.01627
CTGTATTTCGCGTTTC-8_3	CTGTATTTCGCGTTTC-8		Fresh	PPC023	fb6028d0-5ef0-4f53-bf73-da3983948ce1	916c0056-cef2-488f-ae44-cb9b1398669e	725e0255-424c-44da-86c9-bc0bc14a21a8	4186	2031	6.1634	0	0	0	Late PPC	-0.627194	-0.617782
CTGTATTTCGGCTATA-8_3	CTGTATTTCGGCTATA-8		Fresh	PPC023	fb6028d0-5ef0-4f53-bf73-da3983948ce1	916c0056-cef2-488f-ae44-cb9b1398669e	725e0255-424c-44da-86c9-bc0bc14a21a8	3208	1593	6.51496	0	0	0	Late PPC	-1.27869	-2.79482
CTGTATTTCGGCTGGT-3_3	CTGTATTTCGGCTGGT-3		Fresh	PPC029	4efdab78-1eda-4888-8483-15b519c375dc	9bff6491-20c4-410a-98f6-4b4ee6aaf97d	90e8222f-2a97-4a3c-9517-fbd7626122fd	8977	3176	5.89284	0	0	1	Late PPC	-5.50527	0.499777
CTGTATTTCTAGTGTG-1_1	CTGTATTTCTAGTGTG-1	scRNA_Pool_1	Cryopreserved	PPC034	04cd9285-b478-468a-a055-a9d82c99b016	ac69bd1c-2131-4391-a2ee-b6c19b219c07	eb1309e6-5567-437b-82d7-549c1c8d5493	2237	1064	20.1609	3	3	4	Early PPC	5.50266	-0.0142968
CTGTATTTCTCTAGGA-8_3	CTGTATTTCTCTAGGA-8		Fresh	PPC023	fb6028d0-5ef0-4f53-bf73-da3983948ce1	916c0056-cef2-488f-ae44-cb9b1398669e	725e0255-424c-44da-86c9-bc0bc14a21a8	3573	1852	7.64064	0	0	0	Late PPC	-0.414941	-2.97658
CTGTATTTCTCTATGT-7_3	CTGTATTTCTCTATGT-7		Fresh	PPC036	eada4dfd-14cc-4767-8791-4a478eb3fe12	9bff6491-20c4-410a-98f6-4b4ee6aaf97d	90e8222f-2a97-4a3c-9517-fbd7626122fd	24252	6308	7.19116	0	0	0	Late PPC	-6.4012	0.536555
CTGTATTTCTGCTGAA-1_2	CTGTATTTCTGCTGAA-1	scRNA_Pool_2	Cryopreserved	PPC150	8f38fc74-ec4a-4014-8462-6e10e018f4c3	0a1bcb9c-aa08-4f75-b564-ff7abc75235c	b48d5663-b599-4d02-a70b-6bd12546041f	6050	2493	6.28099	3	3	4	Early PPC	3.83132	-0.192963
CTGTCGTAGAAACACT-3_3	CTGTCGTAGAAACACT-3		Fresh	PPC029	4efdab78-1eda-4888-8483-15b519c375dc	9bff6491-20c4-410a-98f6-4b4ee6aaf97d	90e8222f-2a97-4a3c-9517-fbd7626122fd	12200	4010	6.21311	0	0	1	Late PPC	-6.83583	0.0169436
CTGTCGTAGAACTGAT-2_3	CTGTCGTAGAACTGAT-2		Fresh	PPC034	3ab5e63d-1d2d-441b-b1c3-7f77fd86e4dd	ac69bd1c-2131-4391-a2ee-b6c19b219c07	eb1309e6-5567-437b-82d7-549c1c8d5493	6427	2731	7.77968	0	0	0	Late PPC	0.565547	0.863103
CTGTCGTAGAAGAGCA-8_3	CTGTCGTAGAAGAGCA-8		Fresh	PPC023	fb6028d0-5ef0-4f53-bf73-da3983948ce1	916c0056-cef2-488f-ae44-cb9b1398669e	725e0255-424c-44da-86c9-bc0bc14a21a8	4686	2032	11.9292	0	0	0	Late PPC	-0.230878	-1.4434
CTGTCGTAGACGAGCT-1_1	CTGTCGTAGACGAGCT-1	scRNA_Pool_1	Cryopreserved	PPC023	04cd9285-b478-468a-a055-a9d82c99b016	916c0056-cef2-488f-ae44-cb9b1398669e	725e0255-424c-44da-86c9-bc0bc14a21a8	10557	3808	10.5428	0	0	0	Late PPC	-2.42651	2.13467
CTGTCGTAGACTAAGT-5_3	CTGTCGTAGACTAAGT-5		Fresh	PPC027	7d700751-e80d-40b6-9e79-0efec5ae5a80	c7a966f7-e22e-4807-afff-2bae9ca5fc72	9d988cb0-01b1-4d5d-bf4b-3fd3baf149a4	6837	2930	8.42475	0	0	0	Late PPC	-2.6795	-1.41331
CTGTCGTAGAGCCGTA-1_3	CTGTCGTAGAGCCGTA-1		Fresh	iPSC-PPC034	1eeda2ea-453a-4ff4-9cae-2a68f823d919	ac69bd1c-2131-4391-a2ee-b6c19b219c07	eb1309e6-5567-437b-82d7-549c1c8d5493	7839	2844	11.4811	2	2	3	iPSC	13.8627	0.701922
CTGTCGTAGATCGACG-8_3	CTGTCGTAGATCGACG-8		Fresh	PPC023	fb6028d0-5ef0-4f53-bf73-da3983948ce1	916c0056-cef2-488f-ae44-cb9b1398669e	725e0255-424c-44da-86c9-bc0bc14a21a8	2630	1268	14.1445	0	0	0	Late PPC	-0.368843	-2.77139
CTGTCGTAGATGTAGT-5_3	CTGTCGTAGATGTAGT-5		Fresh	PPC027	7d700751-e80d-40b6-9e79-0efec5ae5a80	c7a966f7-e22e-4807-afff-2bae9ca5fc72	9d988cb0-01b1-4d5d-bf4b-3fd3baf149a4	6190	2774	11.4863	0	0	0	Late PPC	-2.04553	-0.0146324
CTGTCGTAGCATCTTG-4_3	CTGTCGTAGCATCTTG-4		Fresh	PPC030	4fd8f0f0-2356-451c-a61f-c30610f1141c	4df98c9a-93f7-4735-80c8-24b1e8943549	7cf9e7b2-28a3-4b42-812b-929516fbce4a	3453	1746	6.95048	0	0	0	Late PPC	-2.30556	-0.163475
CTGTCGTAGCATGAAT-6_3	CTGTCGTAGCATGAAT-6		Fresh	PPC028	e2308d3d-f183-44e4-b0b7-2dff4a5006da	ee146263-82f5-4ed7-bb49-4300837acc85	c3bb6245-5d1b-4dbc-8b16-b0ca47472e91	4706	2058	11.411	3	3	4	Early PPC	5.21317	-1.40563
CTGTCGTAGCGCCTAC-1_1	CTGTCGTAGCGCCTAC-1	scRNA_Pool_1	Cryopreserved	PPC029	04cd9285-b478-468a-a055-a9d82c99b016	9bff6491-20c4-410a-98f6-4b4ee6aaf97d	90e8222f-2a97-4a3c-9517-fbd7626122fd	3173	1708	10.1796	0	0	1	Late PPC	-5.19061	-1.51569
CTGTCGTAGCTGGCCT-7_3	CTGTCGTAGCTGGCCT-7		Fresh	PPC036	eada4dfd-14cc-4767-8791-4a478eb3fe12	9bff6491-20c4-410a-98f6-4b4ee6aaf97d	90e8222f-2a97-4a3c-9517-fbd7626122fd	3978	2083	4.67572	0	0	0	Late PPC	-4.28264	2.59239
CTGTCGTAGGACCCAA-1_1	CTGTCGTAGGACCCAA-1	scRNA_Pool_1	Cryopreserved	PPC027	04cd9285-b478-468a-a055-a9d82c99b016	c7a966f7-e22e-4807-afff-2bae9ca5fc72	9d988cb0-01b1-4d5d-bf4b-3fd3baf149a4	9705	3335	16.7749	0	0	0	Late PPC	-1.35067	0.276788
CTGTCGTAGGCCCGTT-1_1	CTGTCGTAGGCCCGTT-1	scRNA_Pool_1	Cryopreserved	PPC023	04cd9285-b478-468a-a055-a9d82c99b016	916c0056-cef2-488f-ae44-cb9b1398669e	725e0255-424c-44da-86c9-bc0bc14a21a8	11684	4034	11.152	1	1	2	Rep. Late PPC	0.4783	4.01747
CTGTCGTAGGTGGGTT-1_1	CTGTCGTAGGTGGGTT-1	scRNA_Pool_1	Cryopreserved	PPC023	04cd9285-b478-468a-a055-a9d82c99b016	916c0056-cef2-488f-ae44-cb9b1398669e	725e0255-424c-44da-86c9-bc0bc14a21a8	4384	2105	8.30292	0	0	0	Late PPC	-0.833636	-1.86714
CTGTCGTAGGTTACAA-6_3	CTGTCGTAGGTTACAA-6		Fresh	PPC028	e2308d3d-f183-44e4-b0b7-2dff4a5006da	ee146263-82f5-4ed7-bb49-4300837acc85	c3bb6245-5d1b-4dbc-8b16-b0ca47472e91	4539	2012	8.21767	3	3	4	Early PPC	6.36652	-0.209728
CTGTCGTAGTAATACG-1_2	CTGTCGTAGTAATACG-1	scRNA_Pool_2	Cryopreserved	PPC134	8f38fc74-ec4a-4014-8462-6e10e018f4c3	2302e931-a8d5-454d-83cf-f86e41c1e901	a140d6d1-9fbf-4645-a083-b870bf2f0f67	4847	2087	20.7551	1	1	2	Rep. Late PPC	0.355546	3.40013
CTGTCGTAGTACGAGC-1_2	CTGTCGTAGTACGAGC-1	scRNA_Pool_2	Cryopreserved	PPC134	8f38fc74-ec4a-4014-8462-6e10e018f4c3	2302e931-a8d5-454d-83cf-f86e41c1e901	a140d6d1-9fbf-4645-a083-b870bf2f0f67	3666	1722	1.74577	4	4	9	Mesendoderm	10.0015	-6.61359
CTGTCGTAGTGTTGAA-5_3	CTGTCGTAGTGTTGAA-5		Fresh	PPC027	7d700751-e80d-40b6-9e79-0efec5ae5a80	c7a966f7-e22e-4807-afff-2bae9ca5fc72	9d988cb0-01b1-4d5d-bf4b-3fd3baf149a4	9630	3702	10.6334	1	1	2	Rep. Late PPC	-0.848446	3.10899
CTGTCGTAGTTCACTG-4_3	CTGTCGTAGTTCACTG-4		Fresh	PPC030	4fd8f0f0-2356-451c-a61f-c30610f1141c	4df98c9a-93f7-4735-80c8-24b1e8943549	7cf9e7b2-28a3-4b42-812b-929516fbce4a	5510	1755	12.4138	5	6	7	Endocrine	0.824604	12.5341
CTGTCGTCAAACGTGG-4_3	CTGTCGTCAAACGTGG-4		Fresh	PPC030	4fd8f0f0-2356-451c-a61f-c30610f1141c	4df98c9a-93f7-4735-80c8-24b1e8943549	7cf9e7b2-28a3-4b42-812b-929516fbce4a	2328	1315	4.98282	0	0	0	Late PPC	-1.03217	-1.73841
CTGTCGTCAACAGATA-2_3	CTGTCGTCAACAGATA-2		Fresh	PPC034	3ab5e63d-1d2d-441b-b1c3-7f77fd86e4dd	ac69bd1c-2131-4391-a2ee-b6c19b219c07	eb1309e6-5567-437b-82d7-549c1c8d5493	3241	1653	8.39247	0	0	0	Late PPC	-0.956957	-0.519922
CTGTCGTCAACCACGC-7_3	CTGTCGTCAACCACGC-7		Fresh	PPC036	eada4dfd-14cc-4767-8791-4a478eb3fe12	9bff6491-20c4-410a-98f6-4b4ee6aaf97d	90e8222f-2a97-4a3c-9517-fbd7626122fd	5126	2392	5.8135	0	0	0	Late PPC	-5.19942	-2.08458
CTGTCGTCAACCGTGC-2_3	CTGTCGTCAACCGTGC-2		Fresh	PPC034	3ab5e63d-1d2d-441b-b1c3-7f77fd86e4dd	ac69bd1c-2131-4391-a2ee-b6c19b219c07	eb1309e6-5567-437b-82d7-549c1c8d5493	15508	4532	7.32525	4	4	5	Mesendoderm	4.62377	-7.3833
CTGTCGTCACACACGC-4_3	CTGTCGTCACACACGC-4		Fresh	PPC030	4fd8f0f0-2356-451c-a61f-c30610f1141c	4df98c9a-93f7-4735-80c8-24b1e8943549	7cf9e7b2-28a3-4b42-812b-929516fbce4a	5595	2319	4.62913	0	0	0	Late PPC	-1.42966	-2.07603
CTGTCGTCACAGCCTG-1_3	CTGTCGTCACAGCCTG-1		Fresh	iPSC-PPC034	1eeda2ea-453a-4ff4-9cae-2a68f823d919	ac69bd1c-2131-4391-a2ee-b6c19b219c07	eb1309e6-5567-437b-82d7-549c1c8d5493	10048	3062	13.1568	2	2	3	iPSC	12.5665	1.13003
CTGTCGTCACCTATCC-1_1	CTGTCGTCACCTATCC-1	scRNA_Pool_1	Cryopreserved	PPC023	04cd9285-b478-468a-a055-a9d82c99b016	916c0056-cef2-488f-ae44-cb9b1398669e	725e0255-424c-44da-86c9-bc0bc14a21a8	5876	2559	8.90061	0	0	0	Late PPC	0.482726	-2.56387
CTGTCGTCACGCCACA-1_2	CTGTCGTCACGCCACA-1	scRNA_Pool_2	Cryopreserved	PPC150	8f38fc74-ec4a-4014-8462-6e10e018f4c3	0a1bcb9c-aa08-4f75-b564-ff7abc75235c	b48d5663-b599-4d02-a70b-6bd12546041f	9848	3346	7.28067	0	0	0	Late PPC	-5.30593	0.540512
CTGTCGTCACGGGTAA-1_3	CTGTCGTCACGGGTAA-1		Fresh	iPSC-PPC034	1eeda2ea-453a-4ff4-9cae-2a68f823d919	ac69bd1c-2131-4391-a2ee-b6c19b219c07	eb1309e6-5567-437b-82d7-549c1c8d5493	10289	3203	10.7979	2	2	3	iPSC	13.8335	2.4123
CTGTCGTCAGAAATTG-2_3	CTGTCGTCAGAAATTG-2		Fresh	PPC034	3ab5e63d-1d2d-441b-b1c3-7f77fd86e4dd	ac69bd1c-2131-4391-a2ee-b6c19b219c07	eb1309e6-5567-437b-82d7-549c1c8d5493	5293	2553	6.49915	1	1	2	Rep. Late PPC	1.53164	3.75577
CTGTCGTCAGCGAACA-5_3	CTGTCGTCAGCGAACA-5		Fresh	PPC027	7d700751-e80d-40b6-9e79-0efec5ae5a80	c7a966f7-e22e-4807-afff-2bae9ca5fc72	9d988cb0-01b1-4d5d-bf4b-3fd3baf149a4	3949	2001	6.63459	0	0	0	Late PPC	-3.81932	1.22051
CTGTCGTCAGCGTATT-3_3	CTGTCGTCAGCGTATT-3		Fresh	PPC029	4efdab78-1eda-4888-8483-15b519c375dc	9bff6491-20c4-410a-98f6-4b4ee6aaf97d	90e8222f-2a97-4a3c-9517-fbd7626122fd	8989	3442	15.7415	0	0	1	Late PPC	-6.44559	-3.60422
CTGTCGTCAGCTCGGT-1_2	CTGTCGTCAGCTCGGT-1	scRNA_Pool_2	Cryopreserved	PPC150	8f38fc74-ec4a-4014-8462-6e10e018f4c3	0a1bcb9c-aa08-4f75-b564-ff7abc75235c	b48d5663-b599-4d02-a70b-6bd12546041f	18916	5366	7.1051	1	1	2	Rep. Late PPC	-0.552633	5.39904
CTGTCGTCAGGCACTC-2_3	CTGTCGTCAGGCACTC-2		Fresh	PPC034	3ab5e63d-1d2d-441b-b1c3-7f77fd86e4dd	ac69bd1c-2131-4391-a2ee-b6c19b219c07	eb1309e6-5567-437b-82d7-549c1c8d5493	21149	5640	9.66476	1	1	2	Rep. Late PPC	0.871474	5.65968
CTGTCGTCAGGCGATA-1_2	CTGTCGTCAGGCGATA-1	scRNA_Pool_2	Cryopreserved	PPC150	8f38fc74-ec4a-4014-8462-6e10e018f4c3	0a1bcb9c-aa08-4f75-b564-ff7abc75235c	b48d5663-b599-4d02-a70b-6bd12546041f	7932	3016	15.6959	0	0	0	Late PPC	-4.04461	3.27911
CTGTCGTCAGTGAGCA-2_3	CTGTCGTCAGTGAGCA-2		Fresh	PPC034	3ab5e63d-1d2d-441b-b1c3-7f77fd86e4dd	ac69bd1c-2131-4391-a2ee-b6c19b219c07	eb1309e6-5567-437b-82d7-549c1c8d5493	5232	2370	9.84327	0	0	0	Late PPC	1.0284	-0.302652
CTGTCGTCAGTTGTTG-1_2	CTGTCGTCAGTTGTTG-1	scRNA_Pool_2	Cryopreserved	PPC150	8f38fc74-ec4a-4014-8462-6e10e018f4c3	0a1bcb9c-aa08-4f75-b564-ff7abc75235c	b48d5663-b599-4d02-a70b-6bd12546041f	9014	3281	13.4347	0	0	0	Late PPC	-5.55301	1.01477
CTGTCGTCATTGCTTT-4_3	CTGTCGTCATTGCTTT-4		Fresh	PPC030	4fd8f0f0-2356-451c-a61f-c30610f1141c	4df98c9a-93f7-4735-80c8-24b1e8943549	7cf9e7b2-28a3-4b42-812b-929516fbce4a	9504	3634	5.20833	1	1	2	Rep. Late PPC	-0.200538	4.29231
CTGTCGTGTACACGTT-7_3	CTGTCGTGTACACGTT-7		Fresh	PPC036	eada4dfd-14cc-4767-8791-4a478eb3fe12	9bff6491-20c4-410a-98f6-4b4ee6aaf97d	90e8222f-2a97-4a3c-9517-fbd7626122fd	2411	1393	9.3737	0	0	1	Late PPC	-4.92929	-0.299931
CTGTCGTGTACGAAAT-6_3	CTGTCGTGTACGAAAT-6		Fresh	PPC028	e2308d3d-f183-44e4-b0b7-2dff4a5006da	ee146263-82f5-4ed7-bb49-4300837acc85	c3bb6245-5d1b-4dbc-8b16-b0ca47472e91	6809	2747	7.4754	4	4	5	Mesendoderm	4.85996	-5.73632
CTGTCGTGTATCAAGA-3_3	CTGTCGTGTATCAAGA-3		Fresh	PPC029	4efdab78-1eda-4888-8483-15b519c375dc	9bff6491-20c4-410a-98f6-4b4ee6aaf97d	90e8222f-2a97-4a3c-9517-fbd7626122fd	2090	1057	22.3923	0	0	1	Late PPC	-2.69888	-3.37758
CTGTCGTGTATCGCGC-2_3	CTGTCGTGTATCGCGC-2		Fresh	PPC034	3ab5e63d-1d2d-441b-b1c3-7f77fd86e4dd	ac69bd1c-2131-4391-a2ee-b6c19b219c07	eb1309e6-5567-437b-82d7-549c1c8d5493	1825	1089	9.58904	0	0	0	Late PPC	-2.14278	-2.39642
CTGTCGTGTCAATGGG-5_3	CTGTCGTGTCAATGGG-5		Fresh	PPC027	7d700751-e80d-40b6-9e79-0efec5ae5a80	c7a966f7-e22e-4807-afff-2bae9ca5fc72	9d988cb0-01b1-4d5d-bf4b-3fd3baf149a4	2156	1260	5.89054	0	0	0	Late PPC	-5.15998	2.61293
CTGTCGTGTCGATTTG-1_1	CTGTCGTGTCGATTTG-1	scRNA_Pool_1	Cryopreserved	PPC034	04cd9285-b478-468a-a055-a9d82c99b016	ac69bd1c-2131-4391-a2ee-b6c19b219c07	eb1309e6-5567-437b-82d7-549c1c8d5493	2495	1471	8.8978	0	0	0	Late PPC	1.53362	0.41627
CTGTCGTGTGATGTAA-1_2	CTGTCGTGTGATGTAA-1	scRNA_Pool_2	Cryopreserved	PPC051	8f38fc74-ec4a-4014-8462-6e10e018f4c3	4f63a2f0-b270-48f8-8603-38d0de2bec74	5f5c5255-f41b-46eb-a9bd-7130515e3efc	6417	2361	17.3134	4	4	5	Mesendoderm	5.19384	-6.97158
CTGTCGTGTGCCAAGA-7_3	CTGTCGTGTGCCAAGA-7		Fresh	PPC036	eada4dfd-14cc-4767-8791-4a478eb3fe12	9bff6491-20c4-410a-98f6-4b4ee6aaf97d	90e8222f-2a97-4a3c-9517-fbd7626122fd	5384	2079	5.4792	0	5	6	Early DE	-8.28788	4.19734
CTGTCGTGTGCGTTTA-1_2	CTGTCGTGTGCGTTTA-1	scRNA_Pool_2	Cryopreserved	PPC150	8f38fc74-ec4a-4014-8462-6e10e018f4c3	0a1bcb9c-aa08-4f75-b564-ff7abc75235c	b48d5663-b599-4d02-a70b-6bd12546041f	10737	3770	7.33911	0	0	0	Late PPC	-4.4355	2.83104
CTGTCGTGTGGAGGTT-1_1	CTGTCGTGTGGAGGTT-1	scRNA_Pool_1	Cryopreserved	PPC027	04cd9285-b478-468a-a055-a9d82c99b016	c7a966f7-e22e-4807-afff-2bae9ca5fc72	9d988cb0-01b1-4d5d-bf4b-3fd3baf149a4	6729	2926	6.62803	0	0	0	Late PPC	-4.482	2.40499
CTGTCGTGTGGTCAAG-5_3	CTGTCGTGTGGTCAAG-5		Fresh	PPC027	7d700751-e80d-40b6-9e79-0efec5ae5a80	c7a966f7-e22e-4807-afff-2bae9ca5fc72	9d988cb0-01b1-4d5d-bf4b-3fd3baf149a4	4927	2183	5.19586	0	5	6	Early DE	-7.92924	3.55535
CTGTCGTGTTAAACCC-4_3	CTGTCGTGTTAAACCC-4		Fresh	PPC030	4fd8f0f0-2356-451c-a61f-c30610f1141c	4df98c9a-93f7-4735-80c8-24b1e8943549	7cf9e7b2-28a3-4b42-812b-929516fbce4a	3738	1805	13.1086	0	0	0	Late PPC	-5.11333	1.87247
CTGTCGTGTTACACAC-1_1	CTGTCGTGTTACACAC-1	scRNA_Pool_1	Cryopreserved	PPC023	04cd9285-b478-468a-a055-a9d82c99b016	916c0056-cef2-488f-ae44-cb9b1398669e	725e0255-424c-44da-86c9-bc0bc14a21a8	4936	2250	17.1799	0	0	0	Late PPC	-6.50528	1.50211
CTGTCGTGTTCCACGG-4_3	CTGTCGTGTTCCACGG-4		Fresh	PPC030	4fd8f0f0-2356-451c-a61f-c30610f1141c	4df98c9a-93f7-4735-80c8-24b1e8943549	7cf9e7b2-28a3-4b42-812b-929516fbce4a	695	516	5.32374	0	0	1	Late PPC	-2.99765	-3.31756
CTGTCGTGTTCCGCAG-2_3	CTGTCGTGTTCCGCAG-2		Fresh	PPC034	3ab5e63d-1d2d-441b-b1c3-7f77fd86e4dd	ac69bd1c-2131-4391-a2ee-b6c19b219c07	eb1309e6-5567-437b-82d7-549c1c8d5493	4055	1945	7.52158	0	0	0	Late PPC	-0.145308	0.901535
CTGTCGTGTTCTCACC-3_3	CTGTCGTGTTCTCACC-3		Fresh	PPC029	4efdab78-1eda-4888-8483-15b519c375dc	9bff6491-20c4-410a-98f6-4b4ee6aaf97d	90e8222f-2a97-4a3c-9517-fbd7626122fd	6711	2695	6.37759	0	0	0	Late PPC	-7.00776	1.36644
CTGTCGTGTTGGCTAT-7_3	CTGTCGTGTTGGCTAT-7		Fresh	PPC036	eada4dfd-14cc-4767-8791-4a478eb3fe12	9bff6491-20c4-410a-98f6-4b4ee6aaf97d	90e8222f-2a97-4a3c-9517-fbd7626122fd	1344	912	10.8631	1	1	2	Rep. Late PPC	1.57876	3.68498
CTGTCGTGTTGTTGTG-1_3	CTGTCGTGTTGTTGTG-1		Fresh	iPSC-PPC034	1eeda2ea-453a-4ff4-9cae-2a68f823d919	ac69bd1c-2131-4391-a2ee-b6c19b219c07	eb1309e6-5567-437b-82d7-549c1c8d5493	4073	1744	15.345	2	2	3	iPSC	14.6624	1.28628
CTGTCGTGTTTCTTAC-5_3	CTGTCGTGTTTCTTAC-5		Fresh	PPC027	7d700751-e80d-40b6-9e79-0efec5ae5a80	c7a966f7-e22e-4807-afff-2bae9ca5fc72	9d988cb0-01b1-4d5d-bf4b-3fd3baf149a4	2300	1433	7.26087	1	1	2	Rep. Late PPC	1.13657	3.27576
CTGTCGTTCATAAGGA-1_3	CTGTCGTTCATAAGGA-1		Fresh	iPSC-PPC034	1eeda2ea-453a-4ff4-9cae-2a68f823d919	ac69bd1c-2131-4391-a2ee-b6c19b219c07	eb1309e6-5567-437b-82d7-549c1c8d5493	3145	1494	12.814	2	2	3	iPSC	12.8091	2.65685
CTGTCGTTCATCACTT-1_1	CTGTCGTTCATCACTT-1	scRNA_Pool_1	Cryopreserved	PPC027	04cd9285-b478-468a-a055-a9d82c99b016	c7a966f7-e22e-4807-afff-2bae9ca5fc72	9d988cb0-01b1-4d5d-bf4b-3fd3baf149a4	12869	4653	7.57635	0	0	0	Late PPC	-1.15762	-0.498915
CTGTCGTTCATGAGTC-8_3	CTGTCGTTCATGAGTC-8		Fresh	PPC023	fb6028d0-5ef0-4f53-bf73-da3983948ce1	916c0056-cef2-488f-ae44-cb9b1398669e	725e0255-424c-44da-86c9-bc0bc14a21a8	4062	1912	8.54259	0	0	0	Late PPC	0.3232	-2.78181
CTGTCGTTCATGCCCT-3_3	CTGTCGTTCATGCCCT-3		Fresh	PPC029	4efdab78-1eda-4888-8483-15b519c375dc	9bff6491-20c4-410a-98f6-4b4ee6aaf97d	90e8222f-2a97-4a3c-9517-fbd7626122fd	10637	3983	12.0899	0	0	1	Late PPC	-7.02037	-3.1908
CTGTCGTTCATGTCTT-1_3	CTGTCGTTCATGTCTT-1		Fresh	iPSC-PPC034	1eeda2ea-453a-4ff4-9cae-2a68f823d919	ac69bd1c-2131-4391-a2ee-b6c19b219c07	eb1309e6-5567-437b-82d7-549c1c8d5493	9882	3240	11.273	2	2	3	iPSC	13.3493	1.6634
CTGTCGTTCATTCTTG-7_3	CTGTCGTTCATTCTTG-7		Fresh	PPC036	eada4dfd-14cc-4767-8791-4a478eb3fe12	9bff6491-20c4-410a-98f6-4b4ee6aaf97d	90e8222f-2a97-4a3c-9517-fbd7626122fd	1907	1139	9.33403	0	0	1	Late PPC	-3.4029	-3.87171
CTGTCGTTCATTGAGC-1_1	CTGTCGTTCATTGAGC-1	scRNA_Pool_1	Cryopreserved	PPC027	04cd9285-b478-468a-a055-a9d82c99b016	c7a966f7-e22e-4807-afff-2bae9ca5fc72	9d988cb0-01b1-4d5d-bf4b-3fd3baf149a4	1011	719	6.42928	0	0	0	Late PPC	-2.10696	-1.29599
CTGTCGTTCCCGTTGT-7_3	CTGTCGTTCCCGTTGT-7		Fresh	PPC036	eada4dfd-14cc-4767-8791-4a478eb3fe12	9bff6491-20c4-410a-98f6-4b4ee6aaf97d	90e8222f-2a97-4a3c-9517-fbd7626122fd	3254	1754	7.89797	0	0	1	Late PPC	-6.65318	0.10848
CTGTCGTTCCTGGGTG-7_3	CTGTCGTTCCTGGGTG-7		Fresh	PPC036	eada4dfd-14cc-4767-8791-4a478eb3fe12	9bff6491-20c4-410a-98f6-4b4ee6aaf97d	90e8222f-2a97-4a3c-9517-fbd7626122fd	7933	3215	8.25665	0	0	1	Late PPC	-4.19972	-3.92458
CTGTCGTTCGAGGCAA-5_3	CTGTCGTTCGAGGCAA-5		Fresh	PPC027	7d700751-e80d-40b6-9e79-0efec5ae5a80	c7a966f7-e22e-4807-afff-2bae9ca5fc72	9d988cb0-01b1-4d5d-bf4b-3fd3baf149a4	4504	2243	4.79574	0	0	0	Late PPC	-2.96599	-0.940489
CTGTCGTTCGATCCCT-6_3	CTGTCGTTCGATCCCT-6		Fresh	PPC028	e2308d3d-f183-44e4-b0b7-2dff4a5006da	ee146263-82f5-4ed7-bb49-4300837acc85	c3bb6245-5d1b-4dbc-8b16-b0ca47472e91	5709	2435	7.567	3	3	4	Early PPC	5.29003	0.295527
CTGTCGTTCGCACTCT-6_3	CTGTCGTTCGCACTCT-6		Fresh	PPC028	e2308d3d-f183-44e4-b0b7-2dff4a5006da	ee146263-82f5-4ed7-bb49-4300837acc85	c3bb6245-5d1b-4dbc-8b16-b0ca47472e91	16127	4577	8.99733	3	3	4	Early PPC	-3.05078	6.30156
CTGTCGTTCGGACTTA-1_1	CTGTCGTTCGGACTTA-1	scRNA_Pool_1	Cryopreserved	PPC029	04cd9285-b478-468a-a055-a9d82c99b016	9bff6491-20c4-410a-98f6-4b4ee6aaf97d	90e8222f-2a97-4a3c-9517-fbd7626122fd	4860	2325	11.749	0	0	1	Late PPC	-6.70856	-0.410015
CTGTCGTTCGGCAGTC-5_3	CTGTCGTTCGGCAGTC-5		Fresh	PPC027	7d700751-e80d-40b6-9e79-0efec5ae5a80	c7a966f7-e22e-4807-afff-2bae9ca5fc72	9d988cb0-01b1-4d5d-bf4b-3fd3baf149a4	6424	2940	7.78331	0	0	0	Late PPC	-1.45361	0.212942
CTGTCGTTCGTGGAAG-7_3	CTGTCGTTCGTGGAAG-7		Fresh	PPC036	eada4dfd-14cc-4767-8791-4a478eb3fe12	9bff6491-20c4-410a-98f6-4b4ee6aaf97d	90e8222f-2a97-4a3c-9517-fbd7626122fd	6208	2726	10.6314	0	0	1	Late PPC	-4.31009	-3.4367
CTGTCGTTCTAGAACC-1_2	CTGTCGTTCTAGAACC-1	scRNA_Pool_2	Cryopreserved	PPC150	8f38fc74-ec4a-4014-8462-6e10e018f4c3	0a1bcb9c-aa08-4f75-b564-ff7abc75235c	b48d5663-b599-4d02-a70b-6bd12546041f	30283	7054	10.818	0	0	0	Late PPC	-3.97905	0.894604
CTGTCGTTCTAGTGTG-1_3	CTGTCGTTCTAGTGTG-1		Fresh	iPSC-PPC034	1eeda2ea-453a-4ff4-9cae-2a68f823d919	ac69bd1c-2131-4391-a2ee-b6c19b219c07	eb1309e6-5567-437b-82d7-549c1c8d5493	8227	2887	11.5352	2	2	3	iPSC	13.5705	1.9626
CTGTCGTTCTCCTGAC-1_2	CTGTCGTTCTCCTGAC-1	scRNA_Pool_2	Cryopreserved	PPC150	8f38fc74-ec4a-4014-8462-6e10e018f4c3	0a1bcb9c-aa08-4f75-b564-ff7abc75235c	b48d5663-b599-4d02-a70b-6bd12546041f	5358	2209	11.1236	0	0	1	Late PPC	-2.06857	-5.31906
CTGTCGTTCTCGTTTA-1_2	CTGTCGTTCTCGTTTA-1	scRNA_Pool_2	Cryopreserved	PPC051	8f38fc74-ec4a-4014-8462-6e10e018f4c3	4f63a2f0-b270-48f8-8603-38d0de2bec74	5f5c5255-f41b-46eb-a9bd-7130515e3efc	15703	4736	7.38712	1	1	2	Rep. Late PPC	1.19124	3.29895
CTGTCGTTCTGAGATC-7_3	CTGTCGTTCTGAGATC-7		Fresh	PPC036	eada4dfd-14cc-4767-8791-4a478eb3fe12	9bff6491-20c4-410a-98f6-4b4ee6aaf97d	90e8222f-2a97-4a3c-9517-fbd7626122fd	3313	1668	8.63266	0	0	1	Late PPC	-6.86687	0.217507
CTGTCGTTCTGCATGA-1_2	CTGTCGTTCTGCATGA-1	scRNA_Pool_2	Cryopreserved	PPC134	8f38fc74-ec4a-4014-8462-6e10e018f4c3	2302e931-a8d5-454d-83cf-f86e41c1e901	a140d6d1-9fbf-4645-a083-b870bf2f0f67	4144	1911	10.9556	4	4	5	Mesendoderm	6.46671	-5.74518
CTGTCGTTCTGGAAGG-1_2	CTGTCGTTCTGGAAGG-1	scRNA_Pool_2	Cryopreserved	PPC134	8f38fc74-ec4a-4014-8462-6e10e018f4c3	2302e931-a8d5-454d-83cf-f86e41c1e901	a140d6d1-9fbf-4645-a083-b870bf2f0f67	16460	4321	7.44836	4	4	5	Mesendoderm	5.25735	-7.7047
CTGTGAAAGAACGTGC-6_3	CTGTGAAAGAACGTGC-6		Fresh	PPC028	e2308d3d-f183-44e4-b0b7-2dff4a5006da	ee146263-82f5-4ed7-bb49-4300837acc85	c3bb6245-5d1b-4dbc-8b16-b0ca47472e91	10574	3422	8.15207	3	3	4	Early PPC	5.9286	-0.773343
CTGTGAAAGAACTCCT-5_3	CTGTGAAAGAACTCCT-5		Fresh	PPC027	7d700751-e80d-40b6-9e79-0efec5ae5a80	c7a966f7-e22e-4807-afff-2bae9ca5fc72	9d988cb0-01b1-4d5d-bf4b-3fd3baf149a4	10164	3897	8.18575	1	1	2	Rep. Late PPC	-0.276323	4.31794
CTGTGAAAGACGTCGA-8_3	CTGTGAAAGACGTCGA-8		Fresh	PPC023	fb6028d0-5ef0-4f53-bf73-da3983948ce1	916c0056-cef2-488f-ae44-cb9b1398669e	725e0255-424c-44da-86c9-bc0bc14a21a8	4270	2017	8.61827	0	0	0	Late PPC	-0.0220013	0.0446741
CTGTGAAAGAGGCGGA-8_3	CTGTGAAAGAGGCGGA-8		Fresh	PPC023	fb6028d0-5ef0-4f53-bf73-da3983948ce1	916c0056-cef2-488f-ae44-cb9b1398669e	725e0255-424c-44da-86c9-bc0bc14a21a8	5287	2306	7.30093	0	0	0	Late PPC	0.0557831	2.29735
CTGTGAAAGATGGTAT-6_3	CTGTGAAAGATGGTAT-6		Fresh	PPC028	e2308d3d-f183-44e4-b0b7-2dff4a5006da	ee146263-82f5-4ed7-bb49-4300837acc85	c3bb6245-5d1b-4dbc-8b16-b0ca47472e91	6029	2440	7.91176	3	3	4	Early PPC	6.03775	0.41906
CTGTGAAAGCACTCAT-2_3	CTGTGAAAGCACTCAT-2		Fresh	PPC034	3ab5e63d-1d2d-441b-b1c3-7f77fd86e4dd	ac69bd1c-2131-4391-a2ee-b6c19b219c07	eb1309e6-5567-437b-82d7-549c1c8d5493	6549	2735	6.84074	4	4	5	Mesendoderm	4.01562	-6.17565
CTGTGAAAGCGCCGTT-1_1	CTGTGAAAGCGCCGTT-1	scRNA_Pool_1	Cryopreserved	PPC023	04cd9285-b478-468a-a055-a9d82c99b016	916c0056-cef2-488f-ae44-cb9b1398669e	725e0255-424c-44da-86c9-bc0bc14a21a8	7350	2967	9.41497	0	0	0	Late PPC	-0.827708	0.281325
CTGTGAAAGCGTCGAA-1_1	CTGTGAAAGCGTCGAA-1	scRNA_Pool_1	Cryopreserved	PPC029	04cd9285-b478-468a-a055-a9d82c99b016	9bff6491-20c4-410a-98f6-4b4ee6aaf97d	90e8222f-2a97-4a3c-9517-fbd7626122fd	4966	2324	8.05477	1	1	2	Rep. Late PPC	1.90901	5.67804
CTGTGAAAGGAGTATT-1_3	CTGTGAAAGGAGTATT-1		Fresh	iPSC-PPC034	1eeda2ea-453a-4ff4-9cae-2a68f823d919	ac69bd1c-2131-4391-a2ee-b6c19b219c07	eb1309e6-5567-437b-82d7-549c1c8d5493	9071	2887	14.133	2	2	3	iPSC	13.2248	0.950545
CTGTGAAAGGAGTATT-6_3	CTGTGAAAGGAGTATT-6		Fresh	PPC028	e2308d3d-f183-44e4-b0b7-2dff4a5006da	ee146263-82f5-4ed7-bb49-4300837acc85	c3bb6245-5d1b-4dbc-8b16-b0ca47472e91	4970	2129	6.96177	4	4	5	Mesendoderm	5.76359	-6.50026
CTGTGAAAGGCACCAA-1_2	CTGTGAAAGGCACCAA-1	scRNA_Pool_2	Cryopreserved	PPC134	8f38fc74-ec4a-4014-8462-6e10e018f4c3	2302e931-a8d5-454d-83cf-f86e41c1e901	a140d6d1-9fbf-4645-a083-b870bf2f0f67	5098	2104	16.1436	3	3	4	Early PPC	5.60752	-0.901687
CTGTGAAAGGGTCACA-8_3	CTGTGAAAGGGTCACA-8		Fresh	PPC023	fb6028d0-5ef0-4f53-bf73-da3983948ce1	916c0056-cef2-488f-ae44-cb9b1398669e	725e0255-424c-44da-86c9-bc0bc14a21a8	7426	2987	9.41287	0	0	0	Late PPC	0.0747303	-1.51859
CTGTGAAAGGTCCAGA-1_2	CTGTGAAAGGTCCAGA-1	scRNA_Pool_2	Cryopreserved	PPC051	8f38fc74-ec4a-4014-8462-6e10e018f4c3	4f63a2f0-b270-48f8-8603-38d0de2bec74	5f5c5255-f41b-46eb-a9bd-7130515e3efc	12467	3829	7.25114	1	1	2	Rep. Late PPC	-0.873809	3.83092
CTGTGAAAGGTGAGAA-3_3	CTGTGAAAGGTGAGAA-3		Fresh	PPC029	4efdab78-1eda-4888-8483-15b519c375dc	9bff6491-20c4-410a-98f6-4b4ee6aaf97d	90e8222f-2a97-4a3c-9517-fbd7626122fd	19817	5077	5.24802	1	1	2	Rep. Late PPC	-0.898681	5.44294
CTGTGAAAGTACAGAT-1_3	CTGTGAAAGTACAGAT-1		Fresh	iPSC-PPC034	1eeda2ea-453a-4ff4-9cae-2a68f823d919	ac69bd1c-2131-4391-a2ee-b6c19b219c07	eb1309e6-5567-437b-82d7-549c1c8d5493	7676	2630	15.3596	2	2	3	iPSC	13.1061	1.23876
CTGTGAAAGTCGCCAC-1_1	CTGTGAAAGTCGCCAC-1	scRNA_Pool_1	Cryopreserved	PPC027	04cd9285-b478-468a-a055-a9d82c99b016	c7a966f7-e22e-4807-afff-2bae9ca5fc72	9d988cb0-01b1-4d5d-bf4b-3fd3baf149a4	9540	3504	8.67925	6	7	8	Early Ductal	-1.69842	-13.4899
CTGTGAAAGTCTTCCC-1_3	CTGTGAAAGTCTTCCC-1		Fresh	iPSC-PPC034	1eeda2ea-453a-4ff4-9cae-2a68f823d919	ac69bd1c-2131-4391-a2ee-b6c19b219c07	eb1309e6-5567-437b-82d7-549c1c8d5493	18756	4618	12.0388	2	2	3	iPSC	13.7534	2.42179
CTGTGAAAGTGAACAT-1_3	CTGTGAAAGTGAACAT-1		Fresh	iPSC-PPC034	1eeda2ea-453a-4ff4-9cae-2a68f823d919	ac69bd1c-2131-4391-a2ee-b6c19b219c07	eb1309e6-5567-437b-82d7-549c1c8d5493	15053	4185	17.0132	2	2	3	iPSC	13.6779	1.17618
CTGTGAACAAATAGCA-1_1	CTGTGAACAAATAGCA-1	scRNA_Pool_1	Cryopreserved	PPC034	04cd9285-b478-468a-a055-a9d82c99b016	ac69bd1c-2131-4391-a2ee-b6c19b219c07	eb1309e6-5567-437b-82d7-549c1c8d5493	688	532	5.52326	1	1	2	Rep. Late PPC	1.68769	4.31373
CTGTGAACAACACGTT-2_3	CTGTGAACAACACGTT-2		Fresh	PPC034	3ab5e63d-1d2d-441b-b1c3-7f77fd86e4dd	ac69bd1c-2131-4391-a2ee-b6c19b219c07	eb1309e6-5567-437b-82d7-549c1c8d5493	4157	1898	11.2822	0	0	0	Late PPC	1.92541	0.565266
CTGTGAACAAGAGTTA-1_2	CTGTGAACAAGAGTTA-1	scRNA_Pool_2	Cryopreserved	PPC051	8f38fc74-ec4a-4014-8462-6e10e018f4c3	4f63a2f0-b270-48f8-8603-38d0de2bec74	5f5c5255-f41b-46eb-a9bd-7130515e3efc	6061	2505	8.59594	0	0	0	Late PPC	-0.672081	-2.86782
CTGTGAACAAGGTCAG-5_3	CTGTGAACAAGGTCAG-5		Fresh	PPC027	7d700751-e80d-40b6-9e79-0efec5ae5a80	c7a966f7-e22e-4807-afff-2bae9ca5fc72	9d988cb0-01b1-4d5d-bf4b-3fd3baf149a4	6332	2720	9.79154	0	0	0	Late PPC	-0.56475	-2.22329
CTGTGAACACGCAAAG-1_3	CTGTGAACACGCAAAG-1		Fresh	iPSC-PPC034	1eeda2ea-453a-4ff4-9cae-2a68f823d919	ac69bd1c-2131-4391-a2ee-b6c19b219c07	eb1309e6-5567-437b-82d7-549c1c8d5493	10518	3285	13.1204	2	2	3	iPSC	12.5497	0.818213
CTGTGAACACGTATAC-3_3	CTGTGAACACGTATAC-3		Fresh	PPC029	4efdab78-1eda-4888-8483-15b519c375dc	9bff6491-20c4-410a-98f6-4b4ee6aaf97d	90e8222f-2a97-4a3c-9517-fbd7626122fd	4929	2171	12.9844	0	0	1	Late PPC	-5.98299	-3.87389
CTGTGAACACGTGAGA-8_3	CTGTGAACACGTGAGA-8		Fresh	PPC023	fb6028d0-5ef0-4f53-bf73-da3983948ce1	916c0056-cef2-488f-ae44-cb9b1398669e	725e0255-424c-44da-86c9-bc0bc14a21a8	2835	1420	6.77249	0	0	0	Late PPC	0.726081	-1.05641
CTGTGAACACTCACTC-1_1	CTGTGAACACTCACTC-1	scRNA_Pool_1	Cryopreserved	PPC027	04cd9285-b478-468a-a055-a9d82c99b016	c7a966f7-e22e-4807-afff-2bae9ca5fc72	9d988cb0-01b1-4d5d-bf4b-3fd3baf149a4	10779	3932	5.30661	1	1	2	Rep. Late PPC	0.7711	5.52931
CTGTGAACACTCCCTA-6_3	CTGTGAACACTCCCTA-6		Fresh	PPC028	e2308d3d-f183-44e4-b0b7-2dff4a5006da	ee146263-82f5-4ed7-bb49-4300837acc85	c3bb6245-5d1b-4dbc-8b16-b0ca47472e91	4317	2012	5.51309	3	3	4	Early PPC	5.35839	-0.826563
CTGTGAACACTTCATT-6_3	CTGTGAACACTTCATT-6		Fresh	PPC028	e2308d3d-f183-44e4-b0b7-2dff4a5006da	ee146263-82f5-4ed7-bb49-4300837acc85	c3bb6245-5d1b-4dbc-8b16-b0ca47472e91	4459	1948	7.2662	3	3	4	Early PPC	5.60426	-1.30838
CTGTGAACAGCCGTTG-1_3	CTGTGAACAGCCGTTG-1		Fresh	iPSC-PPC034	1eeda2ea-453a-4ff4-9cae-2a68f823d919	ac69bd1c-2131-4391-a2ee-b6c19b219c07	eb1309e6-5567-437b-82d7-549c1c8d5493	8623	3037	20.3178	2	2	3	iPSC	13.5264	0.000724168
CTGTGAACAGCGTTTA-8_3	CTGTGAACAGCGTTTA-8		Fresh	PPC023	fb6028d0-5ef0-4f53-bf73-da3983948ce1	916c0056-cef2-488f-ae44-cb9b1398669e	725e0255-424c-44da-86c9-bc0bc14a21a8	3014	1637	12.5415	1	1	2	Rep. Late PPC	0.347882	2.21247
CTGTGAACAGGACTAG-8_3	CTGTGAACAGGACTAG-8		Fresh	PPC023	fb6028d0-5ef0-4f53-bf73-da3983948ce1	916c0056-cef2-488f-ae44-cb9b1398669e	725e0255-424c-44da-86c9-bc0bc14a21a8	4804	2060	9.1174	0	0	0	Late PPC	-0.563965	-1.86921
CTGTGAACAGGGATAC-1_2	CTGTGAACAGGGATAC-1	scRNA_Pool_2	Cryopreserved	PPC051	8f38fc74-ec4a-4014-8462-6e10e018f4c3	4f63a2f0-b270-48f8-8603-38d0de2bec74	5f5c5255-f41b-46eb-a9bd-7130515e3efc	45283	8027	9.55767	0	0	0	Late PPC	0.733021	1.08045
CTGTGAACAGTACTAC-2_3	CTGTGAACAGTACTAC-2		Fresh	PPC034	3ab5e63d-1d2d-441b-b1c3-7f77fd86e4dd	ac69bd1c-2131-4391-a2ee-b6c19b219c07	eb1309e6-5567-437b-82d7-549c1c8d5493	7441	3100	7.33772	1	1	2	Rep. Late PPC	1.03184	3.85354
CTGTGAACATCCGGCA-1_2	CTGTGAACATCCGGCA-1	scRNA_Pool_2	Cryopreserved	PPC150	8f38fc74-ec4a-4014-8462-6e10e018f4c3	0a1bcb9c-aa08-4f75-b564-ff7abc75235c	b48d5663-b599-4d02-a70b-6bd12546041f	13034	4429	9.57496	0	0	0	Late PPC	-2.91822	-0.723197
CTGTGAACATCGATCA-4_3	CTGTGAACATCGATCA-4		Fresh	PPC030	4fd8f0f0-2356-451c-a61f-c30610f1141c	4df98c9a-93f7-4735-80c8-24b1e8943549	7cf9e7b2-28a3-4b42-812b-929516fbce4a	3394	1755	6.68827	0	0	0	Late PPC	-1.68104	-1.58322
CTGTGAACATCTCAAG-1_2	CTGTGAACATCTCAAG-1	scRNA_Pool_2	Cryopreserved	PPC134	8f38fc74-ec4a-4014-8462-6e10e018f4c3	2302e931-a8d5-454d-83cf-f86e41c1e901	a140d6d1-9fbf-4645-a083-b870bf2f0f67	5197	2054	8.58187	4	4	5	Mesendoderm	5.75023	-8.05288
CTGTGAACATGTGGCC-5_3	CTGTGAACATGTGGCC-5		Fresh	PPC027	7d700751-e80d-40b6-9e79-0efec5ae5a80	c7a966f7-e22e-4807-afff-2bae9ca5fc72	9d988cb0-01b1-4d5d-bf4b-3fd3baf149a4	4793	2294	6.00876	0	0	0	Late PPC	-4.91921	2.18591
CTGTGAACATTGACCA-2_3	CTGTGAACATTGACCA-2		Fresh	PPC034	3ab5e63d-1d2d-441b-b1c3-7f77fd86e4dd	ac69bd1c-2131-4391-a2ee-b6c19b219c07	eb1309e6-5567-437b-82d7-549c1c8d5493	10571	3663	9.22335	0	0	0	Late PPC	-0.647012	1.42218
CTGTGAAGTAACACGG-1_3	CTGTGAAGTAACACGG-1		Fresh	iPSC-PPC034	1eeda2ea-453a-4ff4-9cae-2a68f823d919	ac69bd1c-2131-4391-a2ee-b6c19b219c07	eb1309e6-5567-437b-82d7-549c1c8d5493	5833	2326	17.2296	2	2	3	iPSC	13.4773	1.94267
CTGTGAAGTAGCGTAG-1_3	CTGTGAAGTAGCGTAG-1		Fresh	iPSC-PPC034	1eeda2ea-453a-4ff4-9cae-2a68f823d919	ac69bd1c-2131-4391-a2ee-b6c19b219c07	eb1309e6-5567-437b-82d7-549c1c8d5493	7325	2562	13.2969	2	2	3	iPSC	12.6489	0.774166
CTGTGAAGTAGCTGCC-1_1	CTGTGAAGTAGCTGCC-1	scRNA_Pool_1	Cryopreserved	PPC034	04cd9285-b478-468a-a055-a9d82c99b016	ac69bd1c-2131-4391-a2ee-b6c19b219c07	eb1309e6-5567-437b-82d7-549c1c8d5493	6385	2749	11.1511	0	0	0	Late PPC	-0.952184	1.12992
CTGTGAAGTAGTTACC-8_3	CTGTGAAGTAGTTACC-8		Fresh	PPC023	fb6028d0-5ef0-4f53-bf73-da3983948ce1	916c0056-cef2-488f-ae44-cb9b1398669e	725e0255-424c-44da-86c9-bc0bc14a21a8	5036	2208	10.7228	0	0	0	Late PPC	0.212051	-1.49697
CTGTGAAGTATGGTTC-1_2	CTGTGAAGTATGGTTC-1	scRNA_Pool_2	Cryopreserved	PPC051	8f38fc74-ec4a-4014-8462-6e10e018f4c3	4f63a2f0-b270-48f8-8603-38d0de2bec74	5f5c5255-f41b-46eb-a9bd-7130515e3efc	7099	2829	7.38132	0	0	0	Late PPC	0.327422	1.00188
CTGTGAAGTATTCCGA-2_3	CTGTGAAGTATTCCGA-2		Fresh	PPC034	3ab5e63d-1d2d-441b-b1c3-7f77fd86e4dd	ac69bd1c-2131-4391-a2ee-b6c19b219c07	eb1309e6-5567-437b-82d7-549c1c8d5493	4966	2305	9.36367	0	0	0	Late PPC	1.20436	-0.817786
CTGTGAAGTCAAAGCG-1_2	CTGTGAAGTCAAAGCG-1	scRNA_Pool_2	Cryopreserved	PPC150	8f38fc74-ec4a-4014-8462-6e10e018f4c3	0a1bcb9c-aa08-4f75-b564-ff7abc75235c	b48d5663-b599-4d02-a70b-6bd12546041f	14768	4681	9.05336	0	0	0	Late PPC	-1.98355	-0.439756
CTGTGAAGTCAAGCGA-6_3	CTGTGAAGTCAAGCGA-6		Fresh	PPC028	e2308d3d-f183-44e4-b0b7-2dff4a5006da	ee146263-82f5-4ed7-bb49-4300837acc85	c3bb6245-5d1b-4dbc-8b16-b0ca47472e91	10878	3605	6.14083	4	4	5	Mesendoderm	5.22371	-6.16656
CTGTGAAGTCACTCGG-3_3	CTGTGAAGTCACTCGG-3		Fresh	PPC029	4efdab78-1eda-4888-8483-15b519c375dc	9bff6491-20c4-410a-98f6-4b4ee6aaf97d	90e8222f-2a97-4a3c-9517-fbd7626122fd	6404	2773	7.30793	0	0	1	Late PPC	-6.1932	-3.21204
CTGTGAAGTCCACAGC-6_3	CTGTGAAGTCCACAGC-6		Fresh	PPC028	e2308d3d-f183-44e4-b0b7-2dff4a5006da	ee146263-82f5-4ed7-bb49-4300837acc85	c3bb6245-5d1b-4dbc-8b16-b0ca47472e91	4845	2248	10.6708	3	3	4	Early PPC	5.78415	0.430633
CTGTGAAGTCCACATA-1_3	CTGTGAAGTCCACATA-1		Fresh	iPSC-PPC034	1eeda2ea-453a-4ff4-9cae-2a68f823d919	ac69bd1c-2131-4391-a2ee-b6c19b219c07	eb1309e6-5567-437b-82d7-549c1c8d5493	10919	3432	10.9992	2	2	3	iPSC	13.6044	1.73359
CTGTGAAGTCCAGCAC-8_3	CTGTGAAGTCCAGCAC-8		Fresh	PPC023	fb6028d0-5ef0-4f53-bf73-da3983948ce1	916c0056-cef2-488f-ae44-cb9b1398669e	725e0255-424c-44da-86c9-bc0bc14a21a8	9774	3371	4.59382	0	5	6	Early DE	-6.37296	3.93791
CTGTGAAGTCGCTTAA-2_3	CTGTGAAGTCGCTTAA-2		Fresh	PPC034	3ab5e63d-1d2d-441b-b1c3-7f77fd86e4dd	ac69bd1c-2131-4391-a2ee-b6c19b219c07	eb1309e6-5567-437b-82d7-549c1c8d5493	14512	4703	9.39912	0	0	0	Late PPC	-1.12781	-0.623009
CTGTGAAGTCGTATTG-8_3	CTGTGAAGTCGTATTG-8		Fresh	PPC023	fb6028d0-5ef0-4f53-bf73-da3983948ce1	916c0056-cef2-488f-ae44-cb9b1398669e	725e0255-424c-44da-86c9-bc0bc14a21a8	5072	2249	6.38801	0	0	0	Late PPC	-0.330843	1.39388
CTGTGAAGTCTCAGAT-1_2	CTGTGAAGTCTCAGAT-1	scRNA_Pool_2	Cryopreserved	PPC134	8f38fc74-ec4a-4014-8462-6e10e018f4c3	2302e931-a8d5-454d-83cf-f86e41c1e901	a140d6d1-9fbf-4645-a083-b870bf2f0f67	6871	2917	10.5953	0	0	0	Late PPC	-1.4798	-1.2418
CTGTGAAGTCTCTCCA-4_3	CTGTGAAGTCTCTCCA-4		Fresh	PPC030	4fd8f0f0-2356-451c-a61f-c30610f1141c	4df98c9a-93f7-4735-80c8-24b1e8943549	7cf9e7b2-28a3-4b42-812b-929516fbce4a	3655	1942	3.69357	0	0	0	Late PPC	-1.60824	-0.875889
CTGTGAAGTCTGATCA-2_3	CTGTGAAGTCTGATCA-2		Fresh	PPC034	3ab5e63d-1d2d-441b-b1c3-7f77fd86e4dd	ac69bd1c-2131-4391-a2ee-b6c19b219c07	eb1309e6-5567-437b-82d7-549c1c8d5493	8826	2934	14.0041	0	5	6	Early DE	-8.16418	3.3899
CTGTGAAGTCTGCGCA-3_3	CTGTGAAGTCTGCGCA-3		Fresh	PPC029	4efdab78-1eda-4888-8483-15b519c375dc	9bff6491-20c4-410a-98f6-4b4ee6aaf97d	90e8222f-2a97-4a3c-9517-fbd7626122fd	11421	3890	5.48113	0	0	1	Late PPC	-7.14779	0.182787
CTGTGAAGTGGACTAG-3_3	CTGTGAAGTGGACTAG-3		Fresh	PPC029	4efdab78-1eda-4888-8483-15b519c375dc	9bff6491-20c4-410a-98f6-4b4ee6aaf97d	90e8222f-2a97-4a3c-9517-fbd7626122fd	5334	2209	9.24259	0	0	1	Late PPC	-5.92339	-2.00132
CTGTGAAGTGGACTGA-1_2	CTGTGAAGTGGACTGA-1	scRNA_Pool_2	Cryopreserved	PPC134	8f38fc74-ec4a-4014-8462-6e10e018f4c3	2302e931-a8d5-454d-83cf-f86e41c1e901	a140d6d1-9fbf-4645-a083-b870bf2f0f67	4472	1798	14.5572	3	3	4	Early PPC	5.43259	-0.499225
CTGTGAAGTGGGCTCT-2_3	CTGTGAAGTGGGCTCT-2		Fresh	PPC034	3ab5e63d-1d2d-441b-b1c3-7f77fd86e4dd	ac69bd1c-2131-4391-a2ee-b6c19b219c07	eb1309e6-5567-437b-82d7-549c1c8d5493	9936	3356	10.2355	0	0	0	Late PPC	0.917666	0.673258
CTGTGAAGTGGTATGG-4_3	CTGTGAAGTGGTATGG-4		Fresh	PPC030	4fd8f0f0-2356-451c-a61f-c30610f1141c	4df98c9a-93f7-4735-80c8-24b1e8943549	7cf9e7b2-28a3-4b42-812b-929516fbce4a	2436	1362	8.37438	0	0	0	Late PPC	-1.40825	-2.15204
CTGTGAAGTGTACAGG-6_3	CTGTGAAGTGTACAGG-6		Fresh	PPC028	e2308d3d-f183-44e4-b0b7-2dff4a5006da	ee146263-82f5-4ed7-bb49-4300837acc85	c3bb6245-5d1b-4dbc-8b16-b0ca47472e91	35377	6893	8.15502	3	3	4	Early PPC	0.783247	12.5003
CTGTGAAGTGTGACCC-3_3	CTGTGAAGTGTGACCC-3		Fresh	PPC029	4efdab78-1eda-4888-8483-15b519c375dc	9bff6491-20c4-410a-98f6-4b4ee6aaf97d	90e8222f-2a97-4a3c-9517-fbd7626122fd	8550	3306	6.92398	0	0	1	Late PPC	-4.95015	-1.43433
CTGTGAAGTTCCAGGC-5_3	CTGTGAAGTTCCAGGC-5		Fresh	PPC027	7d700751-e80d-40b6-9e79-0efec5ae5a80	c7a966f7-e22e-4807-afff-2bae9ca5fc72	9d988cb0-01b1-4d5d-bf4b-3fd3baf149a4	11979	4265	8.3229	1	1	2	Rep. Late PPC	0.132396	4.59101
CTGTGAAGTTCGGTTA-5_3	CTGTGAAGTTCGGTTA-5		Fresh	PPC027	7d700751-e80d-40b6-9e79-0efec5ae5a80	c7a966f7-e22e-4807-afff-2bae9ca5fc72	9d988cb0-01b1-4d5d-bf4b-3fd3baf149a4	3023	1620	8.43533	0	0	0	Late PPC	-3.49455	-0.30871
CTGTGAAGTTGAAGTA-2_3	CTGTGAAGTTGAAGTA-2		Fresh	PPC034	3ab5e63d-1d2d-441b-b1c3-7f77fd86e4dd	ac69bd1c-2131-4391-a2ee-b6c19b219c07	eb1309e6-5567-437b-82d7-549c1c8d5493	6032	2409	8.52122	0	0	1	Late PPC	-1.7396	-4.57886
CTGTGAAGTTTATGCG-8_3	CTGTGAAGTTTATGCG-8		Fresh	PPC023	fb6028d0-5ef0-4f53-bf73-da3983948ce1	916c0056-cef2-488f-ae44-cb9b1398669e	725e0255-424c-44da-86c9-bc0bc14a21a8	1198	805	9.84975	0	0	0	Late PPC	-5.54607	1.04237
CTGTGAATCAAACGAA-8_3	CTGTGAATCAAACGAA-8		Fresh	PPC023	fb6028d0-5ef0-4f53-bf73-da3983948ce1	916c0056-cef2-488f-ae44-cb9b1398669e	725e0255-424c-44da-86c9-bc0bc14a21a8	3144	1573	7.15649	0	0	0	Late PPC	0.168185	-3.08038
CTGTGAATCAAAGGAT-1_1	CTGTGAATCAAAGGAT-1	scRNA_Pool_1	Cryopreserved	PPC027	04cd9285-b478-468a-a055-a9d82c99b016	c7a966f7-e22e-4807-afff-2bae9ca5fc72	9d988cb0-01b1-4d5d-bf4b-3fd3baf149a4	32943	6480	5.722	0	5	6	Early DE	-7.97566	3.41141
CTGTGAATCAAATAGG-1_1	CTGTGAATCAAATAGG-1	scRNA_Pool_1	Cryopreserved	PPC027	04cd9285-b478-468a-a055-a9d82c99b016	c7a966f7-e22e-4807-afff-2bae9ca5fc72	9d988cb0-01b1-4d5d-bf4b-3fd3baf149a4	10906	3893	11.6266	0	0	0	Late PPC	-3.20525	0.475082
CTGTGAATCAATCCGA-2_3	CTGTGAATCAATCCGA-2		Fresh	PPC034	3ab5e63d-1d2d-441b-b1c3-7f77fd86e4dd	ac69bd1c-2131-4391-a2ee-b6c19b219c07	eb1309e6-5567-437b-82d7-549c1c8d5493	8163	3181	6.62747	0	0	0	Late PPC	-6.33994	3.08597
CTGTGAATCCCATAGA-4_3	CTGTGAATCCCATAGA-4		Fresh	PPC030	4fd8f0f0-2356-451c-a61f-c30610f1141c	4df98c9a-93f7-4735-80c8-24b1e8943549	7cf9e7b2-28a3-4b42-812b-929516fbce4a	4786	2089	6.51901	1	1	2	Rep. Late PPC	-0.0823593	3.00166
CTGTGAATCCTCGATC-1_1	CTGTGAATCCTCGATC-1	scRNA_Pool_1	Cryopreserved	PPC027	04cd9285-b478-468a-a055-a9d82c99b016	c7a966f7-e22e-4807-afff-2bae9ca5fc72	9d988cb0-01b1-4d5d-bf4b-3fd3baf149a4	17320	4834	5.75635	0	0	1	Late PPC	-6.53225	-0.395137
CTGTGAATCCTGCTAC-3_3	CTGTGAATCCTGCTAC-3		Fresh	PPC029	4efdab78-1eda-4888-8483-15b519c375dc	9bff6491-20c4-410a-98f6-4b4ee6aaf97d	90e8222f-2a97-4a3c-9517-fbd7626122fd	9227	3447	8.07413	0	0	1	Late PPC	-5.64997	-0.635222
CTGTGAATCCTTCTTC-3_3	CTGTGAATCCTTCTTC-3		Fresh	PPC029	4efdab78-1eda-4888-8483-15b519c375dc	9bff6491-20c4-410a-98f6-4b4ee6aaf97d	90e8222f-2a97-4a3c-9517-fbd7626122fd	11195	3810	4.46628	0	0	0	Late PPC	-6.42587	1.39074
CTGTGAATCGAAACAA-1_1	CTGTGAATCGAAACAA-1	scRNA_Pool_1	Cryopreserved	PPC023	04cd9285-b478-468a-a055-a9d82c99b016	916c0056-cef2-488f-ae44-cb9b1398669e	725e0255-424c-44da-86c9-bc0bc14a21a8	7612	3126	13.1634	0	0	0	Late PPC	-0.654951	-0.467748
CTGTGAATCGACATTG-1_1	CTGTGAATCGACATTG-1	scRNA_Pool_1	Cryopreserved	PPC029	04cd9285-b478-468a-a055-a9d82c99b016	9bff6491-20c4-410a-98f6-4b4ee6aaf97d	90e8222f-2a97-4a3c-9517-fbd7626122fd	19042	5323	6.98981	0	0	0	Late PPC	-5.06309	0.427386
CTGTGAATCGAGAAAT-6_3	CTGTGAATCGAGAAAT-6		Fresh	PPC028	e2308d3d-f183-44e4-b0b7-2dff4a5006da	ee146263-82f5-4ed7-bb49-4300837acc85	c3bb6245-5d1b-4dbc-8b16-b0ca47472e91	38110	7106	11.9575	4	4	5	Mesendoderm	4.52417	-6.51912
CTGTGAATCGGAGTGA-1_3	CTGTGAATCGGAGTGA-1		Fresh	iPSC-PPC034	1eeda2ea-453a-4ff4-9cae-2a68f823d919	ac69bd1c-2131-4391-a2ee-b6c19b219c07	eb1309e6-5567-437b-82d7-549c1c8d5493	8446	2877	14.9183	2	2	3	iPSC	13.251	0.391182
CTGTGAATCGGCCAAC-1_3	CTGTGAATCGGCCAAC-1		Fresh	iPSC-PPC034	1eeda2ea-453a-4ff4-9cae-2a68f823d919	ac69bd1c-2131-4391-a2ee-b6c19b219c07	eb1309e6-5567-437b-82d7-549c1c8d5493	12455	3529	13.5046	2	2	3	iPSC	13.4645	-0.110472
CTGTGAATCGGCTTCT-5_3	CTGTGAATCGGCTTCT-5		Fresh	PPC027	7d700751-e80d-40b6-9e79-0efec5ae5a80	c7a966f7-e22e-4807-afff-2bae9ca5fc72	9d988cb0-01b1-4d5d-bf4b-3fd3baf149a4	28776	6928	8.1283	0	0	0	Late PPC	-3.4461	0.571874
CTGTGAATCGGTTCAA-4_3	CTGTGAATCGGTTCAA-4		Fresh	PPC030	4fd8f0f0-2356-451c-a61f-c30610f1141c	4df98c9a-93f7-4735-80c8-24b1e8943549	7cf9e7b2-28a3-4b42-812b-929516fbce4a	11297	3907	8.93157	0	0	0	Late PPC	-3.02425	1.18745
CTGTGAATCGTCACCT-1_2	CTGTGAATCGTCACCT-1	scRNA_Pool_2	Cryopreserved	PPC051	8f38fc74-ec4a-4014-8462-6e10e018f4c3	4f63a2f0-b270-48f8-8603-38d0de2bec74	5f5c5255-f41b-46eb-a9bd-7130515e3efc	4597	2083	5.02502	0	0	0	Late PPC	-0.229673	-2.20434
CTGTGAATCGTTCATT-1_2	CTGTGAATCGTTCATT-1	scRNA_Pool_2	Cryopreserved	PPC051	8f38fc74-ec4a-4014-8462-6e10e018f4c3	4f63a2f0-b270-48f8-8603-38d0de2bec74	5f5c5255-f41b-46eb-a9bd-7130515e3efc	13645	4270	7.64383	0	0	0	Late PPC	-7.00974	-0.654831
CTGTGAATCGTTCCTG-7_3	CTGTGAATCGTTCCTG-7		Fresh	PPC036	eada4dfd-14cc-4767-8791-4a478eb3fe12	9bff6491-20c4-410a-98f6-4b4ee6aaf97d	90e8222f-2a97-4a3c-9517-fbd7626122fd	3507	1852	7.44226	0	0	1	Late PPC	-6.33319	-0.449869
CTGTGAATCTCAGTCC-1_3	CTGTGAATCTCAGTCC-1		Fresh	iPSC-PPC034	1eeda2ea-453a-4ff4-9cae-2a68f823d919	ac69bd1c-2131-4391-a2ee-b6c19b219c07	eb1309e6-5567-437b-82d7-549c1c8d5493	19659	4763	12.4727	2	2	3	iPSC	14.6531	1.83123
CTGTGAATCTCGAACA-5_3	CTGTGAATCTCGAACA-5		Fresh	PPC027	7d700751-e80d-40b6-9e79-0efec5ae5a80	c7a966f7-e22e-4807-afff-2bae9ca5fc72	9d988cb0-01b1-4d5d-bf4b-3fd3baf149a4	24639	6191	7.17967	0	0	0	Late PPC	-3.53922	1.35966
CTGTGAATCTGGCCGA-1_3	CTGTGAATCTGGCCGA-1		Fresh	iPSC-PPC034	1eeda2ea-453a-4ff4-9cae-2a68f823d919	ac69bd1c-2131-4391-a2ee-b6c19b219c07	eb1309e6-5567-437b-82d7-549c1c8d5493	8812	2882	13.7426	2	2	3	iPSC	12.4197	0.720978
CTGTGAATCTTCTGGC-1_1	CTGTGAATCTTCTGGC-1	scRNA_Pool_1	Cryopreserved	PPC023	04cd9285-b478-468a-a055-a9d82c99b016	916c0056-cef2-488f-ae44-cb9b1398669e	725e0255-424c-44da-86c9-bc0bc14a21a8	3739	1786	14.7901	5	6	7	Endocrine	-0.564705	13.3268
CTGTGGGAGACAGCTG-1_2	CTGTGGGAGACAGCTG-1	scRNA_Pool_2	Cryopreserved	PPC051	8f38fc74-ec4a-4014-8462-6e10e018f4c3	4f63a2f0-b270-48f8-8603-38d0de2bec74	5f5c5255-f41b-46eb-a9bd-7130515e3efc	12787	3756	8.14108	1	1	6	Rep. Late PPC	-2.43244	6.06308
CTGTGGGAGACGACTG-6_3	CTGTGGGAGACGACTG-6		Fresh	PPC028	e2308d3d-f183-44e4-b0b7-2dff4a5006da	ee146263-82f5-4ed7-bb49-4300837acc85	c3bb6245-5d1b-4dbc-8b16-b0ca47472e91	5977	2266	8.5829	3	3	4	Early PPC	6.72299	-0.12215
CTGTGGGAGACGGATC-1_1	CTGTGGGAGACGGATC-1	scRNA_Pool_1	Cryopreserved	PPC023	04cd9285-b478-468a-a055-a9d82c99b016	916c0056-cef2-488f-ae44-cb9b1398669e	725e0255-424c-44da-86c9-bc0bc14a21a8	6340	2676	7.7918	0	0	0	Late PPC	0.611649	-2.57495
CTGTGGGAGACGGTCA-1_3	CTGTGGGAGACGGTCA-1		Fresh	iPSC-PPC034	1eeda2ea-453a-4ff4-9cae-2a68f823d919	ac69bd1c-2131-4391-a2ee-b6c19b219c07	eb1309e6-5567-437b-82d7-549c1c8d5493	6901	2533	11.3317	2	2	3	iPSC	13.1417	2.28668
CTGTGGGAGAGAGCCT-5_3	CTGTGGGAGAGAGCCT-5		Fresh	PPC027	7d700751-e80d-40b6-9e79-0efec5ae5a80	c7a966f7-e22e-4807-afff-2bae9ca5fc72	9d988cb0-01b1-4d5d-bf4b-3fd3baf149a4	3484	1770	12.6292	0	0	0	Late PPC	-2.63177	-2.39072
CTGTGGGAGAGCATTA-5_3	CTGTGGGAGAGCATTA-5		Fresh	PPC027	7d700751-e80d-40b6-9e79-0efec5ae5a80	c7a966f7-e22e-4807-afff-2bae9ca5fc72	9d988cb0-01b1-4d5d-bf4b-3fd3baf149a4	6543	2946	10.9888	0	0	0	Late PPC	-1.98189	-0.181418
CTGTGGGAGAGTCTTC-7_3	CTGTGGGAGAGTCTTC-7		Fresh	PPC036	eada4dfd-14cc-4767-8791-4a478eb3fe12	9bff6491-20c4-410a-98f6-4b4ee6aaf97d	90e8222f-2a97-4a3c-9517-fbd7626122fd	3425	1852	6.94891	0	0	1	Late PPC	-5.87707	-3.14855
CTGTGGGAGAGTTGCG-1_1	CTGTGGGAGAGTTGCG-1	scRNA_Pool_1	Cryopreserved	PPC034	04cd9285-b478-468a-a055-a9d82c99b016	ac69bd1c-2131-4391-a2ee-b6c19b219c07	eb1309e6-5567-437b-82d7-549c1c8d5493	5755	2296	10.3736	4	4	5	Mesendoderm	5.56351	-6.23653
CTGTGGGAGATAACGT-1_1	CTGTGGGAGATAACGT-1	scRNA_Pool_1	Cryopreserved	PPC034	04cd9285-b478-468a-a055-a9d82c99b016	ac69bd1c-2131-4391-a2ee-b6c19b219c07	eb1309e6-5567-437b-82d7-549c1c8d5493	5962	2555	9.04059	4	4	5	Mesendoderm	5.16612	-6.04014
CTGTGGGAGATGTAGT-1_3	CTGTGGGAGATGTAGT-1		Fresh	iPSC-PPC034	1eeda2ea-453a-4ff4-9cae-2a68f823d919	ac69bd1c-2131-4391-a2ee-b6c19b219c07	eb1309e6-5567-437b-82d7-549c1c8d5493	16029	4082	13.669	2	2	3	iPSC	13.4131	1.52522
CTGTGGGAGATTAGTG-4_3	CTGTGGGAGATTAGTG-4		Fresh	PPC030	4fd8f0f0-2356-451c-a61f-c30610f1141c	4df98c9a-93f7-4735-80c8-24b1e8943549	7cf9e7b2-28a3-4b42-812b-929516fbce4a	3204	1629	6.14856	0	0	0	Late PPC	-2.31935	0.603203
CTGTGGGAGCAAGTCG-3_3	CTGTGGGAGCAAGTCG-3		Fresh	PPC029	4efdab78-1eda-4888-8483-15b519c375dc	9bff6491-20c4-410a-98f6-4b4ee6aaf97d	90e8222f-2a97-4a3c-9517-fbd7626122fd	3443	1531	27.5051	0	0	1	Late PPC	-2.92053	-4.44796
CTGTGGGAGCAGGGAG-4_3	CTGTGGGAGCAGGGAG-4		Fresh	PPC030	4fd8f0f0-2356-451c-a61f-c30610f1141c	4df98c9a-93f7-4735-80c8-24b1e8943549	7cf9e7b2-28a3-4b42-812b-929516fbce4a	6992	2714	5.64931	1	1	2	Rep. Late PPC	0.329482	3.72808
CTGTGGGAGCCGGAAT-3_3	CTGTGGGAGCCGGAAT-3		Fresh	PPC029	4efdab78-1eda-4888-8483-15b519c375dc	9bff6491-20c4-410a-98f6-4b4ee6aaf97d	90e8222f-2a97-4a3c-9517-fbd7626122fd	15966	4752	8.29262	1	1	2	Rep. Late PPC	-0.235005	5.76333
CTGTGGGAGCCTCTTC-6_3	CTGTGGGAGCCTCTTC-6		Fresh	PPC028	e2308d3d-f183-44e4-b0b7-2dff4a5006da	ee146263-82f5-4ed7-bb49-4300837acc85	c3bb6245-5d1b-4dbc-8b16-b0ca47472e91	1909	968	21.582	3	3	4	Early PPC	5.50107	-1.27747
CTGTGGGAGCGAGTAC-1_3	CTGTGGGAGCGAGTAC-1		Fresh	iPSC-PPC034	1eeda2ea-453a-4ff4-9cae-2a68f823d919	ac69bd1c-2131-4391-a2ee-b6c19b219c07	eb1309e6-5567-437b-82d7-549c1c8d5493	8829	2922	10.8393	2	2	3	iPSC	13.6761	1.60281
CTGTGGGAGCGTTGTT-4_3	CTGTGGGAGCGTTGTT-4		Fresh	PPC030	4fd8f0f0-2356-451c-a61f-c30610f1141c	4df98c9a-93f7-4735-80c8-24b1e8943549	7cf9e7b2-28a3-4b42-812b-929516fbce4a	4918	2109	4.96137	0	0	0	Late PPC	-5.24422	2.34223
CTGTGGGAGCTAGATA-2_3	CTGTGGGAGCTAGATA-2		Fresh	PPC034	3ab5e63d-1d2d-441b-b1c3-7f77fd86e4dd	ac69bd1c-2131-4391-a2ee-b6c19b219c07	eb1309e6-5567-437b-82d7-549c1c8d5493	8838	3527	9.45915	0	0	0	Late PPC	0.724142	-0.454861
CTGTGGGAGGACTTCT-7_3	CTGTGGGAGGACTTCT-7		Fresh	PPC036	eada4dfd-14cc-4767-8791-4a478eb3fe12	9bff6491-20c4-410a-98f6-4b4ee6aaf97d	90e8222f-2a97-4a3c-9517-fbd7626122fd	6187	2706	8.77647	0	0	1	Late PPC	-4.55094	-1.53608
CTGTGGGAGGCACGAT-1_1	CTGTGGGAGGCACGAT-1	scRNA_Pool_1	Cryopreserved	PPC034	04cd9285-b478-468a-a055-a9d82c99b016	ac69bd1c-2131-4391-a2ee-b6c19b219c07	eb1309e6-5567-437b-82d7-549c1c8d5493	5141	2286	17.5841	4	4	5	Mesendoderm	5.19067	-6.31987
CTGTGGGAGGCATGCA-1_3	CTGTGGGAGGCATGCA-1		Fresh	iPSC-PPC034	1eeda2ea-453a-4ff4-9cae-2a68f823d919	ac69bd1c-2131-4391-a2ee-b6c19b219c07	eb1309e6-5567-437b-82d7-549c1c8d5493	12962	3717	9.9676	2	2	3	iPSC	14.1255	1.45945
CTGTGGGAGGGCAGTT-4_3	CTGTGGGAGGGCAGTT-4		Fresh	PPC030	4fd8f0f0-2356-451c-a61f-c30610f1141c	4df98c9a-93f7-4735-80c8-24b1e8943549	7cf9e7b2-28a3-4b42-812b-929516fbce4a	2614	1289	6.886	0	0	0	Late PPC	-1.7217	-2.11582
CTGTGGGAGGGCTAAC-1_1	CTGTGGGAGGGCTAAC-1	scRNA_Pool_1	Cryopreserved	PPC029	04cd9285-b478-468a-a055-a9d82c99b016	9bff6491-20c4-410a-98f6-4b4ee6aaf97d	90e8222f-2a97-4a3c-9517-fbd7626122fd	8736	3261	7.25733	0	0	1	Late PPC	-5.29142	-0.603385
CTGTGGGAGTGCCGAA-2_3	CTGTGGGAGTGCCGAA-2		Fresh	PPC034	3ab5e63d-1d2d-441b-b1c3-7f77fd86e4dd	ac69bd1c-2131-4391-a2ee-b6c19b219c07	eb1309e6-5567-437b-82d7-549c1c8d5493	2885	1454	8.66551	0	0	0	Late PPC	2.0572	0.224207
CTGTGGGAGTGTTCCA-1_2	CTGTGGGAGTGTTCCA-1	scRNA_Pool_2	Cryopreserved	PPC150	8f38fc74-ec4a-4014-8462-6e10e018f4c3	0a1bcb9c-aa08-4f75-b564-ff7abc75235c	b48d5663-b599-4d02-a70b-6bd12546041f	9125	3423	9.77534	1	1	2	Rep. Late PPC	0.411996	4.48791
CTGTGGGAGTTGGCGA-8_3	CTGTGGGAGTTGGCGA-8		Fresh	PPC023	fb6028d0-5ef0-4f53-bf73-da3983948ce1	916c0056-cef2-488f-ae44-cb9b1398669e	725e0255-424c-44da-86c9-bc0bc14a21a8	2896	1510	6.21547	0	0	0	Late PPC	-0.427051	-2.96998
CTGTGGGCAACAAGAT-5_3	CTGTGGGCAACAAGAT-5		Fresh	PPC027	7d700751-e80d-40b6-9e79-0efec5ae5a80	c7a966f7-e22e-4807-afff-2bae9ca5fc72	9d988cb0-01b1-4d5d-bf4b-3fd3baf149a4	2058	1248	9.52381	0	0	0	Late PPC	-3.8093	-0.0633413
CTGTGGGCAACCGTGC-7_3	CTGTGGGCAACCGTGC-7		Fresh	PPC036	eada4dfd-14cc-4767-8791-4a478eb3fe12	9bff6491-20c4-410a-98f6-4b4ee6aaf97d	90e8222f-2a97-4a3c-9517-fbd7626122fd	4445	2237	6.79415	0	0	1	Late PPC	-6.55367	-1.67921
CTGTGGGCAACGGTAG-5_3	CTGTGGGCAACGGTAG-5		Fresh	PPC027	7d700751-e80d-40b6-9e79-0efec5ae5a80	c7a966f7-e22e-4807-afff-2bae9ca5fc72	9d988cb0-01b1-4d5d-bf4b-3fd3baf149a4	3920	2113	6.47959	0	0	0	Late PPC	-3.15026	-0.39041
CTGTGGGCAACTCGTA-2_3	CTGTGGGCAACTCGTA-2		Fresh	PPC034	3ab5e63d-1d2d-441b-b1c3-7f77fd86e4dd	ac69bd1c-2131-4391-a2ee-b6c19b219c07	eb1309e6-5567-437b-82d7-549c1c8d5493	5135	2283	7.41967	0	0	0	Late PPC	-0.334565	-2.08617
CTGTGGGCAAGGACAC-2_3	CTGTGGGCAAGGACAC-2		Fresh	PPC034	3ab5e63d-1d2d-441b-b1c3-7f77fd86e4dd	ac69bd1c-2131-4391-a2ee-b6c19b219c07	eb1309e6-5567-437b-82d7-549c1c8d5493	3024	1455	17.791	0	0	0	Late PPC	-4.69397	2.03119
CTGTGGGCAAGTCGTT-1_2	CTGTGGGCAAGTCGTT-1	scRNA_Pool_2	Cryopreserved	PPC134	8f38fc74-ec4a-4014-8462-6e10e018f4c3	2302e931-a8d5-454d-83cf-f86e41c1e901	a140d6d1-9fbf-4645-a083-b870bf2f0f67	8031	2872	6.71149	0	0	0	Late PPC	-6.8603	1.60395
CTGTGGGCAAGTGGGT-8_3	CTGTGGGCAAGTGGGT-8		Fresh	PPC023	fb6028d0-5ef0-4f53-bf73-da3983948ce1	916c0056-cef2-488f-ae44-cb9b1398669e	725e0255-424c-44da-86c9-bc0bc14a21a8	4052	1823	18.9536	0	0	0	Late PPC	-1.02605	-3.03239
CTGTGGGCAAGTGTCT-2_3	CTGTGGGCAAGTGTCT-2		Fresh	PPC034	3ab5e63d-1d2d-441b-b1c3-7f77fd86e4dd	ac69bd1c-2131-4391-a2ee-b6c19b219c07	eb1309e6-5567-437b-82d7-549c1c8d5493	6992	2725	10.1116	0	0	0	Late PPC	-1.13748	-2.16029
CTGTGGGCAATAAGGT-1_1	CTGTGGGCAATAAGGT-1	scRNA_Pool_1	Cryopreserved	PPC027	04cd9285-b478-468a-a055-a9d82c99b016	c7a966f7-e22e-4807-afff-2bae9ca5fc72	9d988cb0-01b1-4d5d-bf4b-3fd3baf149a4	6217	2827	6.46614	0	0	0	Late PPC	-0.404782	0.409303
CTGTGGGCAATAGTCC-7_3	CTGTGGGCAATAGTCC-7		Fresh	PPC036	eada4dfd-14cc-4767-8791-4a478eb3fe12	9bff6491-20c4-410a-98f6-4b4ee6aaf97d	90e8222f-2a97-4a3c-9517-fbd7626122fd	8847	3479	8.81655	0	0	1	Late PPC	-7.38496	-0.26306
CTGTGGGCACAAGCTT-5_3	CTGTGGGCACAAGCTT-5		Fresh	PPC027	7d700751-e80d-40b6-9e79-0efec5ae5a80	c7a966f7-e22e-4807-afff-2bae9ca5fc72	9d988cb0-01b1-4d5d-bf4b-3fd3baf149a4	2746	1548	9.17698	0	0	0	Late PPC	-3.01462	-1.75808
CTGTGGGCACAGCTTA-3_3	CTGTGGGCACAGCTTA-3		Fresh	PPC029	4efdab78-1eda-4888-8483-15b519c375dc	9bff6491-20c4-410a-98f6-4b4ee6aaf97d	90e8222f-2a97-4a3c-9517-fbd7626122fd	10252	3436	7.74483	0	0	0	Late PPC	-6.73576	1.61563
CTGTGGGCACCCTAAA-1_2	CTGTGGGCACCCTAAA-1	scRNA_Pool_2	Cryopreserved	PPC150	8f38fc74-ec4a-4014-8462-6e10e018f4c3	0a1bcb9c-aa08-4f75-b564-ff7abc75235c	b48d5663-b599-4d02-a70b-6bd12546041f	9259	3443	6.18857	0	0	0	Late PPC	-4.41098	0.711951
CTGTGGGCACCCTAGG-5_3	CTGTGGGCACCCTAGG-5		Fresh	PPC027	7d700751-e80d-40b6-9e79-0efec5ae5a80	c7a966f7-e22e-4807-afff-2bae9ca5fc72	9d988cb0-01b1-4d5d-bf4b-3fd3baf149a4	4213	2128	8.09399	0	0	0	Late PPC	-3.61846	-0.511187
CTGTGGGCACCGTCTT-2_3	CTGTGGGCACCGTCTT-2		Fresh	PPC034	3ab5e63d-1d2d-441b-b1c3-7f77fd86e4dd	ac69bd1c-2131-4391-a2ee-b6c19b219c07	eb1309e6-5567-437b-82d7-549c1c8d5493	5583	2461	9.61848	0	0	0	Late PPC	-0.137116	-1.6442
CTGTGGGCACGAAGAC-1_2	CTGTGGGCACGAAGAC-1	scRNA_Pool_2	Cryopreserved	PPC051	8f38fc74-ec4a-4014-8462-6e10e018f4c3	4f63a2f0-b270-48f8-8603-38d0de2bec74	5f5c5255-f41b-46eb-a9bd-7130515e3efc	29908	6845	6.65708	0	0	0	Late PPC	-1.34232	-1.7654
CTGTGGGCACGACCTG-2_3	CTGTGGGCACGACCTG-2		Fresh	PPC034	3ab5e63d-1d2d-441b-b1c3-7f77fd86e4dd	ac69bd1c-2131-4391-a2ee-b6c19b219c07	eb1309e6-5567-437b-82d7-549c1c8d5493	4619	2120	8.68153	0	0	0	Late PPC	1.72493	0.541423
CTGTGGGCACGGTGTC-5_3	CTGTGGGCACGGTGTC-5		Fresh	PPC027	7d700751-e80d-40b6-9e79-0efec5ae5a80	c7a966f7-e22e-4807-afff-2bae9ca5fc72	9d988cb0-01b1-4d5d-bf4b-3fd3baf149a4	8156	3348	6.13046	1	1	2	Rep. Late PPC	0.731596	5.49003
CTGTGGGCACTACCCT-7_3	CTGTGGGCACTACCCT-7		Fresh	PPC036	eada4dfd-14cc-4767-8791-4a478eb3fe12	9bff6491-20c4-410a-98f6-4b4ee6aaf97d	90e8222f-2a97-4a3c-9517-fbd7626122fd	2406	1420	7.35661	0	0	1	Late PPC	-4.39535	-3.60712
CTGTGGGCAGAGATGC-2_3	CTGTGGGCAGAGATGC-2		Fresh	PPC034	3ab5e63d-1d2d-441b-b1c3-7f77fd86e4dd	ac69bd1c-2131-4391-a2ee-b6c19b219c07	eb1309e6-5567-437b-82d7-549c1c8d5493	40121	7812	6.4779	1	1	2	Rep. Late PPC	1.23907	2.39115
CTGTGGGCAGAGTTGG-3_3	CTGTGGGCAGAGTTGG-3		Fresh	PPC029	4efdab78-1eda-4888-8483-15b519c375dc	9bff6491-20c4-410a-98f6-4b4ee6aaf97d	90e8222f-2a97-4a3c-9517-fbd7626122fd	6045	2366	9.13151	0	0	1	Late PPC	-5.93391	-1.84362
CTGTGGGCAGCTCATA-7_3	CTGTGGGCAGCTCATA-7		Fresh	PPC036	eada4dfd-14cc-4767-8791-4a478eb3fe12	9bff6491-20c4-410a-98f6-4b4ee6aaf97d	90e8222f-2a97-4a3c-9517-fbd7626122fd	7826	3302	14.4007	0	0	1	Late PPC	-4.77309	2.1358
CTGTGGGCAGTAACCT-1_2	CTGTGGGCAGTAACCT-1	scRNA_Pool_2	Cryopreserved	PPC134	8f38fc74-ec4a-4014-8462-6e10e018f4c3	2302e931-a8d5-454d-83cf-f86e41c1e901	a140d6d1-9fbf-4645-a083-b870bf2f0f67	11664	3445	9.76509	4	4	5	Mesendoderm	5.07254	-6.91444
CTGTGGGCAGTATTCG-7_3	CTGTGGGCAGTATTCG-7		Fresh	PPC036	eada4dfd-14cc-4767-8791-4a478eb3fe12	9bff6491-20c4-410a-98f6-4b4ee6aaf97d	90e8222f-2a97-4a3c-9517-fbd7626122fd	10519	3870	8.74608	0	0	1	Late PPC	-6.24887	0.421044
CTGTGGGCAGTCTTCC-3_3	CTGTGGGCAGTCTTCC-3		Fresh	PPC029	4efdab78-1eda-4888-8483-15b519c375dc	9bff6491-20c4-410a-98f6-4b4ee6aaf97d	90e8222f-2a97-4a3c-9517-fbd7626122fd	29875	6516	5.91799	0	0	0	Late PPC	-6.89788	1.7055
CTGTGGGCAGTGGTGA-2_3	CTGTGGGCAGTGGTGA-2		Fresh	PPC034	3ab5e63d-1d2d-441b-b1c3-7f77fd86e4dd	ac69bd1c-2131-4391-a2ee-b6c19b219c07	eb1309e6-5567-437b-82d7-549c1c8d5493	14132	4500	7.55732	0	0	0	Late PPC	-0.12619	1.39045
CTGTGGGCATAATCCG-6_3	CTGTGGGCATAATCCG-6		Fresh	PPC028	e2308d3d-f183-44e4-b0b7-2dff4a5006da	ee146263-82f5-4ed7-bb49-4300837acc85	c3bb6245-5d1b-4dbc-8b16-b0ca47472e91	5415	2395	6.51893	4	4	5	Mesendoderm	5.68292	-6.67624
CTGTGGGCATACAGCT-4_3	CTGTGGGCATACAGCT-4		Fresh	PPC030	4fd8f0f0-2356-451c-a61f-c30610f1141c	4df98c9a-93f7-4735-80c8-24b1e8943549	7cf9e7b2-28a3-4b42-812b-929516fbce4a	5326	2309	7.04093	0	0	0	Late PPC	-1.3569	-2.07831
CTGTGGGCATACTGTG-1_3	CTGTGGGCATACTGTG-1		Fresh	iPSC-PPC034	1eeda2ea-453a-4ff4-9cae-2a68f823d919	ac69bd1c-2131-4391-a2ee-b6c19b219c07	eb1309e6-5567-437b-82d7-549c1c8d5493	13340	3753	14.9925	2	2	3	iPSC	13.2891	0.505873
CTGTGGGCATCTAGAC-1_1	CTGTGGGCATCTAGAC-1	scRNA_Pool_1	Cryopreserved	PPC027	04cd9285-b478-468a-a055-a9d82c99b016	c7a966f7-e22e-4807-afff-2bae9ca5fc72	9d988cb0-01b1-4d5d-bf4b-3fd3baf149a4	2821	1268	31.0528	0	0	0	Late PPC	-3.03762	-2.34247
CTGTGGGCATTCTCCG-1_1	CTGTGGGCATTCTCCG-1	scRNA_Pool_1	Cryopreserved	PPC034	04cd9285-b478-468a-a055-a9d82c99b016	ac69bd1c-2131-4391-a2ee-b6c19b219c07	eb1309e6-5567-437b-82d7-549c1c8d5493	3655	1767	4.67852	3	3	4	Early PPC	3.81625	-0.323592
CTGTGGGGTAAGTAGT-8_3	CTGTGGGGTAAGTAGT-8		Fresh	PPC023	fb6028d0-5ef0-4f53-bf73-da3983948ce1	916c0056-cef2-488f-ae44-cb9b1398669e	725e0255-424c-44da-86c9-bc0bc14a21a8	3148	1614	9.84752	0	0	0	Late PPC	-1.48971	-4.08638
CTGTGGGGTACCGTGC-1_3	CTGTGGGGTACCGTGC-1		Fresh	iPSC-PPC034	1eeda2ea-453a-4ff4-9cae-2a68f823d919	ac69bd1c-2131-4391-a2ee-b6c19b219c07	eb1309e6-5567-437b-82d7-549c1c8d5493	8744	2927	21.7292	2	2	3	iPSC	14.2848	1.47756
CTGTGGGGTACCTAGT-6_3	CTGTGGGGTACCTAGT-6		Fresh	PPC028	e2308d3d-f183-44e4-b0b7-2dff4a5006da	ee146263-82f5-4ed7-bb49-4300837acc85	c3bb6245-5d1b-4dbc-8b16-b0ca47472e91	28803	5985	5.305	4	4	5	Mesendoderm	4.78546	-6.11879
CTGTGGGGTACTCCGG-3_3	CTGTGGGGTACTCCGG-3		Fresh	PPC029	4efdab78-1eda-4888-8483-15b519c375dc	9bff6491-20c4-410a-98f6-4b4ee6aaf97d	90e8222f-2a97-4a3c-9517-fbd7626122fd	6559	2941	4.77207	0	0	1	Late PPC	-5.1094	-1.11438
CTGTGGGGTAGACGTG-7_3	CTGTGGGGTAGACGTG-7		Fresh	PPC036	eada4dfd-14cc-4767-8791-4a478eb3fe12	9bff6491-20c4-410a-98f6-4b4ee6aaf97d	90e8222f-2a97-4a3c-9517-fbd7626122fd	3584	1620	11.6908	0	0	1	Late PPC	-5.08485	-0.58073
CTGTGGGGTAGCGATG-1_3	CTGTGGGGTAGCGATG-1		Fresh	iPSC-PPC034	1eeda2ea-453a-4ff4-9cae-2a68f823d919	ac69bd1c-2131-4391-a2ee-b6c19b219c07	eb1309e6-5567-437b-82d7-549c1c8d5493	8742	2863	13.3722	2	2	3	iPSC	12.4465	1.45943
CTGTGGGGTAGCTGCC-4_3	CTGTGGGGTAGCTGCC-4		Fresh	PPC030	4fd8f0f0-2356-451c-a61f-c30610f1141c	4df98c9a-93f7-4735-80c8-24b1e8943549	7cf9e7b2-28a3-4b42-812b-929516fbce4a	3258	1672	7.39718	0	0	0	Late PPC	-1.80997	-2.10677
CTGTGGGGTAGTGGCA-1_3	CTGTGGGGTAGTGGCA-1		Fresh	iPSC-PPC034	1eeda2ea-453a-4ff4-9cae-2a68f823d919	ac69bd1c-2131-4391-a2ee-b6c19b219c07	eb1309e6-5567-437b-82d7-549c1c8d5493	7525	2697	10.99	2	2	3	iPSC	13.509	2.58033
CTGTGGGGTCAAAGTA-6_3	CTGTGGGGTCAAAGTA-6		Fresh	PPC028	e2308d3d-f183-44e4-b0b7-2dff4a5006da	ee146263-82f5-4ed7-bb49-4300837acc85	c3bb6245-5d1b-4dbc-8b16-b0ca47472e91	4281	1969	10.7685	4	4	5	Mesendoderm	4.54384	-5.53839
CTGTGGGGTCGGTGAA-2_3	CTGTGGGGTCGGTGAA-2		Fresh	PPC034	3ab5e63d-1d2d-441b-b1c3-7f77fd86e4dd	ac69bd1c-2131-4391-a2ee-b6c19b219c07	eb1309e6-5567-437b-82d7-549c1c8d5493	6230	2627	9.58266	0	0	0	Late PPC	-0.352511	-1.90688
CTGTGGGGTCTAGGCC-3_3	CTGTGGGGTCTAGGCC-3		Fresh	PPC029	4efdab78-1eda-4888-8483-15b519c375dc	9bff6491-20c4-410a-98f6-4b4ee6aaf97d	90e8222f-2a97-4a3c-9517-fbd7626122fd	4494	2262	7.72141	0	0	1	Late PPC	-6.81303	-3.10313
CTGTGGGGTCTCAGGC-2_3	CTGTGGGGTCTCAGGC-2		Fresh	PPC034	3ab5e63d-1d2d-441b-b1c3-7f77fd86e4dd	ac69bd1c-2131-4391-a2ee-b6c19b219c07	eb1309e6-5567-437b-82d7-549c1c8d5493	5309	2372	8.11829	0	0	0	Late PPC	-0.153905	-1.33619
CTGTGGGGTCTGTAGT-5_3	CTGTGGGGTCTGTAGT-5		Fresh	PPC027	7d700751-e80d-40b6-9e79-0efec5ae5a80	c7a966f7-e22e-4807-afff-2bae9ca5fc72	9d988cb0-01b1-4d5d-bf4b-3fd3baf149a4	4046	2056	7.66189	0	0	0	Late PPC	-3.39649	-0.105152
CTGTGGGGTGAAGCTG-1_1	CTGTGGGGTGAAGCTG-1	scRNA_Pool_1	Cryopreserved	PPC027	04cd9285-b478-468a-a055-a9d82c99b016	c7a966f7-e22e-4807-afff-2bae9ca5fc72	9d988cb0-01b1-4d5d-bf4b-3fd3baf149a4	8010	3075	16.03	1	1	2	Rep. Late PPC	-1.00658	2.94643
CTGTGGGGTGAATGTA-2_3	CTGTGGGGTGAATGTA-2		Fresh	PPC034	3ab5e63d-1d2d-441b-b1c3-7f77fd86e4dd	ac69bd1c-2131-4391-a2ee-b6c19b219c07	eb1309e6-5567-437b-82d7-549c1c8d5493	4923	2228	9.40483	1	1	2	Rep. Late PPC	1.43533	2.67344
CTGTGGGGTGAGCTCC-8_3	CTGTGGGGTGAGCTCC-8		Fresh	PPC023	fb6028d0-5ef0-4f53-bf73-da3983948ce1	916c0056-cef2-488f-ae44-cb9b1398669e	725e0255-424c-44da-86c9-bc0bc14a21a8	3465	1687	10.4185	0	0	0	Late PPC	-0.392758	-2.97822
CTGTGGGGTGCATACT-3_3	CTGTGGGGTGCATACT-3		Fresh	PPC029	4efdab78-1eda-4888-8483-15b519c375dc	9bff6491-20c4-410a-98f6-4b4ee6aaf97d	90e8222f-2a97-4a3c-9517-fbd7626122fd	9277	3272	8.21386	0	0	0	Late PPC	-5.42472	1.43021
CTGTGGGGTGGTAATA-1_2	CTGTGGGGTGGTAATA-1	scRNA_Pool_2	Cryopreserved	PPC134	8f38fc74-ec4a-4014-8462-6e10e018f4c3	2302e931-a8d5-454d-83cf-f86e41c1e901	a140d6d1-9fbf-4645-a083-b870bf2f0f67	42242	7927	10.8518	4	4	5	Mesendoderm	5.11078	-6.50485
CTGTGGGGTGGTCTTA-3_3	CTGTGGGGTGGTCTTA-3		Fresh	PPC029	4efdab78-1eda-4888-8483-15b519c375dc	9bff6491-20c4-410a-98f6-4b4ee6aaf97d	90e8222f-2a97-4a3c-9517-fbd7626122fd	5338	2542	7.32484	0	0	1	Late PPC	-6.45306	-1.04049
CTGTGGGGTGTGAATA-7_3	CTGTGGGGTGTGAATA-7		Fresh	PPC036	eada4dfd-14cc-4767-8791-4a478eb3fe12	9bff6491-20c4-410a-98f6-4b4ee6aaf97d	90e8222f-2a97-4a3c-9517-fbd7626122fd	2895	1460	7.4266	0	0	0	Late PPC	-6.05178	1.1916
CTGTGGGGTTACACTG-4_3	CTGTGGGGTTACACTG-4		Fresh	PPC030	4fd8f0f0-2356-451c-a61f-c30610f1141c	4df98c9a-93f7-4735-80c8-24b1e8943549	7cf9e7b2-28a3-4b42-812b-929516fbce4a	4885	2103	8.22927	0	0	0	Late PPC	-2.49753	1.6415
CTGTGGGGTTACCGTA-1_1	CTGTGGGGTTACCGTA-1	scRNA_Pool_1	Cryopreserved	PPC027	04cd9285-b478-468a-a055-a9d82c99b016	c7a966f7-e22e-4807-afff-2bae9ca5fc72	9d988cb0-01b1-4d5d-bf4b-3fd3baf149a4	6699	2813	5.86655	0	0	0	Late PPC	-3.93263	0.630995
CTGTGGGGTTCCAAAC-6_3	CTGTGGGGTTCCAAAC-6		Fresh	PPC028	e2308d3d-f183-44e4-b0b7-2dff4a5006da	ee146263-82f5-4ed7-bb49-4300837acc85	c3bb6245-5d1b-4dbc-8b16-b0ca47472e91	6357	2453	9.34403	3	3	4	Early PPC	6.3145	-0.522638
CTGTGGGGTTGGGATG-8_3	CTGTGGGGTTGGGATG-8		Fresh	PPC023	fb6028d0-5ef0-4f53-bf73-da3983948ce1	916c0056-cef2-488f-ae44-cb9b1398669e	725e0255-424c-44da-86c9-bc0bc14a21a8	3551	1732	9.49028	0	0	0	Late PPC	-4.1004	0.0427463
CTGTGGGGTTGGGTAG-2_3	CTGTGGGGTTGGGTAG-2		Fresh	PPC034	3ab5e63d-1d2d-441b-b1c3-7f77fd86e4dd	ac69bd1c-2131-4391-a2ee-b6c19b219c07	eb1309e6-5567-437b-82d7-549c1c8d5493	7901	3050	9.68232	4	4	5	Mesendoderm	4.40844	-7.24839
CTGTGGGGTTTACACG-1_2	CTGTGGGGTTTACACG-1	scRNA_Pool_2	Cryopreserved	PPC051	8f38fc74-ec4a-4014-8462-6e10e018f4c3	4f63a2f0-b270-48f8-8603-38d0de2bec74	5f5c5255-f41b-46eb-a9bd-7130515e3efc	7061	2696	4.99929	0	0	0	Late PPC	-0.959487	-1.05075
CTGTGGGGTTTCCCAC-4_3	CTGTGGGGTTTCCCAC-4		Fresh	PPC030	4fd8f0f0-2356-451c-a61f-c30610f1141c	4df98c9a-93f7-4735-80c8-24b1e8943549	7cf9e7b2-28a3-4b42-812b-929516fbce4a	6312	2572	7.36692	0	0	0	Late PPC	-2.49317	1.06188
CTGTGGGGTTTGATCG-3_3	CTGTGGGGTTTGATCG-3		Fresh	PPC029	4efdab78-1eda-4888-8483-15b519c375dc	9bff6491-20c4-410a-98f6-4b4ee6aaf97d	90e8222f-2a97-4a3c-9517-fbd7626122fd	12939	4436	9.50614	0	0	1	Late PPC	-6.78454	-3.1185
CTGTGGGTCAAACGTC-1_2	CTGTGGGTCAAACGTC-1	scRNA_Pool_2	Cryopreserved	PPC150	8f38fc74-ec4a-4014-8462-6e10e018f4c3	0a1bcb9c-aa08-4f75-b564-ff7abc75235c	b48d5663-b599-4d02-a70b-6bd12546041f	11712	3889	6.61714	0	0	0	Late PPC	-5.40093	1.22059
CTGTGGGTCAAGTCGT-4_3	CTGTGGGTCAAGTCGT-4		Fresh	PPC030	4fd8f0f0-2356-451c-a61f-c30610f1141c	4df98c9a-93f7-4735-80c8-24b1e8943549	7cf9e7b2-28a3-4b42-812b-929516fbce4a	6632	2608	10.7961	0	0	0	Late PPC	-4.6911	2.05519
CTGTGGGTCACTACGA-7_3	CTGTGGGTCACTACGA-7		Fresh	PPC036	eada4dfd-14cc-4767-8791-4a478eb3fe12	9bff6491-20c4-410a-98f6-4b4ee6aaf97d	90e8222f-2a97-4a3c-9517-fbd7626122fd	5710	2479	10.3853	0	0	1	Late PPC	-4.74477	-3.47222
CTGTGGGTCCCGAATA-6_3	CTGTGGGTCCCGAATA-6		Fresh	PPC028	e2308d3d-f183-44e4-b0b7-2dff4a5006da	ee146263-82f5-4ed7-bb49-4300837acc85	c3bb6245-5d1b-4dbc-8b16-b0ca47472e91	4901	2129	9.65109	3	3	4	Early PPC	5.73677	-1.33059
CTGTGGGTCCCGTAAA-2_3	CTGTGGGTCCCGTAAA-2		Fresh	PPC034	3ab5e63d-1d2d-441b-b1c3-7f77fd86e4dd	ac69bd1c-2131-4391-a2ee-b6c19b219c07	eb1309e6-5567-437b-82d7-549c1c8d5493	24151	5968	7.72225	1	1	6	Rep. Late PPC	2.27734	3.85091
CTGTGGGTCCCTGTTG-2_3	CTGTGGGTCCCTGTTG-2		Fresh	PPC034	3ab5e63d-1d2d-441b-b1c3-7f77fd86e4dd	ac69bd1c-2131-4391-a2ee-b6c19b219c07	eb1309e6-5567-437b-82d7-549c1c8d5493	9125	3675	8.87671	0	0	0	Late PPC	0.97259	-0.44286
CTGTGGGTCCGCGGAT-1_3	CTGTGGGTCCGCGGAT-1		Fresh	iPSC-PPC034	1eeda2ea-453a-4ff4-9cae-2a68f823d919	ac69bd1c-2131-4391-a2ee-b6c19b219c07	eb1309e6-5567-437b-82d7-549c1c8d5493	8628	2987	14.8006	2	2	3	iPSC	12.6149	1.82403
CTGTGGGTCCGGCAGT-8_3	CTGTGGGTCCGGCAGT-8		Fresh	PPC023	fb6028d0-5ef0-4f53-bf73-da3983948ce1	916c0056-cef2-488f-ae44-cb9b1398669e	725e0255-424c-44da-86c9-bc0bc14a21a8	6881	2853	9.67883	1	1	2	Rep. Late PPC	0.358831	3.87984
CTGTGGGTCGAACCTA-4_3	CTGTGGGTCGAACCTA-4		Fresh	PPC030	4fd8f0f0-2356-451c-a61f-c30610f1141c	4df98c9a-93f7-4735-80c8-24b1e8943549	7cf9e7b2-28a3-4b42-812b-929516fbce4a	4094	1832	6.88813	0	0	0	Late PPC	-1.85903	-2.08526
CTGTGGGTCGCAATGT-5_3	CTGTGGGTCGCAATGT-5		Fresh	PPC027	7d700751-e80d-40b6-9e79-0efec5ae5a80	c7a966f7-e22e-4807-afff-2bae9ca5fc72	9d988cb0-01b1-4d5d-bf4b-3fd3baf149a4	4218	1981	8.91418	0	0	0	Late PPC	-3.34031	-0.606863
CTGTGGGTCGGCTGGT-2_3	CTGTGGGTCGGCTGGT-2		Fresh	PPC034	3ab5e63d-1d2d-441b-b1c3-7f77fd86e4dd	ac69bd1c-2131-4391-a2ee-b6c19b219c07	eb1309e6-5567-437b-82d7-549c1c8d5493	6544	2555	9.30623	4	4	5	Mesendoderm	4.44524	-7.51177
CTGTGGGTCGGTTCAA-1_2	CTGTGGGTCGGTTCAA-1	scRNA_Pool_2	Cryopreserved	PPC150	8f38fc74-ec4a-4014-8462-6e10e018f4c3	0a1bcb9c-aa08-4f75-b564-ff7abc75235c	b48d5663-b599-4d02-a70b-6bd12546041f	797	611	2.38394	5	6	7	Endocrine	-0.184076	13.4407
CTGTGGGTCGTAACCA-2_3	CTGTGGGTCGTAACCA-2		Fresh	PPC034	3ab5e63d-1d2d-441b-b1c3-7f77fd86e4dd	ac69bd1c-2131-4391-a2ee-b6c19b219c07	eb1309e6-5567-437b-82d7-549c1c8d5493	4165	1967	8.21128	0	0	0	Late PPC	1.98587	0.664224
CTGTGGGTCGTCCTCA-5_3	CTGTGGGTCGTCCTCA-5		Fresh	PPC027	7d700751-e80d-40b6-9e79-0efec5ae5a80	c7a966f7-e22e-4807-afff-2bae9ca5fc72	9d988cb0-01b1-4d5d-bf4b-3fd3baf149a4	9647	3565	7.89883	1	1	2	Rep. Late PPC	-0.750006	4.72359
CTGTGGGTCGTTCCCA-2_3	CTGTGGGTCGTTCCCA-2		Fresh	PPC034	3ab5e63d-1d2d-441b-b1c3-7f77fd86e4dd	ac69bd1c-2131-4391-a2ee-b6c19b219c07	eb1309e6-5567-437b-82d7-549c1c8d5493	3657	1800	15.5319	0	0	0	Late PPC	-1.06364	-2.8447
CTGTGGGTCTCCCTAG-7_3	CTGTGGGTCTCCCTAG-7		Fresh	PPC036	eada4dfd-14cc-4767-8791-4a478eb3fe12	9bff6491-20c4-410a-98f6-4b4ee6aaf97d	90e8222f-2a97-4a3c-9517-fbd7626122fd	3043	1602	7.91982	0	0	0	Late PPC	-2.95078	-3.3334
CTGTGGGTCTCGAACA-5_3	CTGTGGGTCTCGAACA-5		Fresh	PPC027	7d700751-e80d-40b6-9e79-0efec5ae5a80	c7a966f7-e22e-4807-afff-2bae9ca5fc72	9d988cb0-01b1-4d5d-bf4b-3fd3baf149a4	3368	1687	6.97743	0	0	0	Late PPC	-2.43979	-2.91713
CTGTGGGTCTCTTCAA-1_1	CTGTGGGTCTCTTCAA-1	scRNA_Pool_1	Cryopreserved	PPC034	04cd9285-b478-468a-a055-a9d82c99b016	ac69bd1c-2131-4391-a2ee-b6c19b219c07	eb1309e6-5567-437b-82d7-549c1c8d5493	21215	5758	7.40042	4	4	5	Mesendoderm	4.31702	-6.19228
CTGTGGGTCTGGGAGA-7_3	CTGTGGGTCTGGGAGA-7		Fresh	PPC036	eada4dfd-14cc-4767-8791-4a478eb3fe12	9bff6491-20c4-410a-98f6-4b4ee6aaf97d	90e8222f-2a97-4a3c-9517-fbd7626122fd	6335	2644	5.63536	0	0	1	Late PPC	-4.53251	-2.04014
CTGTGGGTCTGGGCGT-4_3	CTGTGGGTCTGGGCGT-4		Fresh	PPC030	4fd8f0f0-2356-451c-a61f-c30610f1141c	4df98c9a-93f7-4735-80c8-24b1e8943549	7cf9e7b2-28a3-4b42-812b-929516fbce4a	3803	1773	7.20484	0	0	0	Late PPC	-4.42873	1.24063
CTGTGGGTCTGGTGGC-1_2	CTGTGGGTCTGGTGGC-1	scRNA_Pool_2	Cryopreserved	PPC134	8f38fc74-ec4a-4014-8462-6e10e018f4c3	2302e931-a8d5-454d-83cf-f86e41c1e901	a140d6d1-9fbf-4645-a083-b870bf2f0f67	7696	2998	12.6169	4	4	5	Mesendoderm	5.48331	-6.22877
CTGTGGGTCTTCTTCC-1_1	CTGTGGGTCTTCTTCC-1	scRNA_Pool_1	Cryopreserved	PPC023	04cd9285-b478-468a-a055-a9d82c99b016	916c0056-cef2-488f-ae44-cb9b1398669e	725e0255-424c-44da-86c9-bc0bc14a21a8	7024	3074	7.38895	1	1	2	Rep. Late PPC	-0.741646	2.90166
CTTACCGAGCATGATA-1_1	CTTACCGAGCATGATA-1	scRNA_Pool_1	Cryopreserved	PPC027	04cd9285-b478-468a-a055-a9d82c99b016	c7a966f7-e22e-4807-afff-2bae9ca5fc72	9d988cb0-01b1-4d5d-bf4b-3fd3baf149a4	7178	3002	7.20256	0	0	0	Late PPC	-1.31447	-1.33587
CTTACCGAGCCGTAAG-3_3	CTTACCGAGCCGTAAG-3		Fresh	PPC029	4efdab78-1eda-4888-8483-15b519c375dc	9bff6491-20c4-410a-98f6-4b4ee6aaf97d	90e8222f-2a97-4a3c-9517-fbd7626122fd	5149	2418	9.49699	0	0	1	Late PPC	-6.14911	-1.41827
CTTACCGAGCTAATGA-1_1	CTTACCGAGCTAATGA-1	scRNA_Pool_1	Cryopreserved	PPC023	04cd9285-b478-468a-a055-a9d82c99b016	916c0056-cef2-488f-ae44-cb9b1398669e	725e0255-424c-44da-86c9-bc0bc14a21a8	5688	2549	7.48945	0	0	0	Late PPC	0.79609	-1.06324
CTTACCGAGCTTAAGA-2_3	CTTACCGAGCTTAAGA-2		Fresh	PPC034	3ab5e63d-1d2d-441b-b1c3-7f77fd86e4dd	ac69bd1c-2131-4391-a2ee-b6c19b219c07	eb1309e6-5567-437b-82d7-549c1c8d5493	13452	4109	7.51561	3	3	4	Early PPC	-2.9999	6.2188
CTTACCGAGGAGTATT-2_3	CTTACCGAGGAGTATT-2		Fresh	PPC034	3ab5e63d-1d2d-441b-b1c3-7f77fd86e4dd	ac69bd1c-2131-4391-a2ee-b6c19b219c07	eb1309e6-5567-437b-82d7-549c1c8d5493	7395	2897	14.023	0	0	0	Late PPC	-0.566384	0.387563
CTTACCGAGGGAGGAC-3_3	CTTACCGAGGGAGGAC-3		Fresh	PPC029	4efdab78-1eda-4888-8483-15b519c375dc	9bff6491-20c4-410a-98f6-4b4ee6aaf97d	90e8222f-2a97-4a3c-9517-fbd7626122fd	11809	4093	7.88382	1	1	2	Rep. Late PPC	-0.428772	4.82562
CTTACCGAGGGTACGT-6_3	CTTACCGAGGGTACGT-6		Fresh	PPC028	e2308d3d-f183-44e4-b0b7-2dff4a5006da	ee146263-82f5-4ed7-bb49-4300837acc85	c3bb6245-5d1b-4dbc-8b16-b0ca47472e91	6148	2387	8.01887	3	3	4	Early PPC	5.33387	-1.34206
CTTACCGAGGGTTAGC-5_3	CTTACCGAGGGTTAGC-5		Fresh	PPC027	7d700751-e80d-40b6-9e79-0efec5ae5a80	c7a966f7-e22e-4807-afff-2bae9ca5fc72	9d988cb0-01b1-4d5d-bf4b-3fd3baf149a4	2618	1465	10.657	1	1	2	Rep. Late PPC	1.71475	3.60546
CTTACCGAGGTACATA-6_3	CTTACCGAGGTACATA-6		Fresh	PPC028	e2308d3d-f183-44e4-b0b7-2dff4a5006da	ee146263-82f5-4ed7-bb49-4300837acc85	c3bb6245-5d1b-4dbc-8b16-b0ca47472e91	35293	6632	4.43997	0	0	6	Late PPC	2.39124	0.649599
CTTACCGAGGTCACAG-1_2	CTTACCGAGGTCACAG-1	scRNA_Pool_2	Cryopreserved	PPC051	8f38fc74-ec4a-4014-8462-6e10e018f4c3	4f63a2f0-b270-48f8-8603-38d0de2bec74	5f5c5255-f41b-46eb-a9bd-7130515e3efc	5180	2414	9.94208	0	0	0	Late PPC	0.254984	0.683021
CTTACCGAGGTCCCGT-4_3	CTTACCGAGGTCCCGT-4		Fresh	PPC030	4fd8f0f0-2356-451c-a61f-c30610f1141c	4df98c9a-93f7-4735-80c8-24b1e8943549	7cf9e7b2-28a3-4b42-812b-929516fbce4a	4748	1989	5.91828	0	0	0	Late PPC	-2.21549	-0.669685
CTTACCGAGTAAAGCT-1_1	CTTACCGAGTAAAGCT-1	scRNA_Pool_1	Cryopreserved	PPC023	04cd9285-b478-468a-a055-a9d82c99b016	916c0056-cef2-488f-ae44-cb9b1398669e	725e0255-424c-44da-86c9-bc0bc14a21a8	8917	3429	13.9733	1	1	2	Rep. Late PPC	0.523131	4.0582
CTTACCGAGTCCCTAA-8_3	CTTACCGAGTCCCTAA-8		Fresh	PPC023	fb6028d0-5ef0-4f53-bf73-da3983948ce1	916c0056-cef2-488f-ae44-cb9b1398669e	725e0255-424c-44da-86c9-bc0bc14a21a8	5351	2456	7.02672	1	1	2	Rep. Late PPC	-1.49394	4.4623
CTTACCGAGTCTGCAT-1_2	CTTACCGAGTCTGCAT-1	scRNA_Pool_2	Cryopreserved	PPC134	8f38fc74-ec4a-4014-8462-6e10e018f4c3	2302e931-a8d5-454d-83cf-f86e41c1e901	a140d6d1-9fbf-4645-a083-b870bf2f0f67	2557	1333	21.5487	0	0	0	Late PPC	-0.821201	-0.158528
CTTACCGAGTCTGCAT-6_3	CTTACCGAGTCTGCAT-6		Fresh	PPC028	e2308d3d-f183-44e4-b0b7-2dff4a5006da	ee146263-82f5-4ed7-bb49-4300837acc85	c3bb6245-5d1b-4dbc-8b16-b0ca47472e91	5648	2239	8.76416	3	3	4	Early PPC	5.60204	-1.26907
CTTACCGAGTCTTCGA-2_3	CTTACCGAGTCTTCGA-2		Fresh	PPC034	3ab5e63d-1d2d-441b-b1c3-7f77fd86e4dd	ac69bd1c-2131-4391-a2ee-b6c19b219c07	eb1309e6-5567-437b-82d7-549c1c8d5493	17341	4989	6.84505	0	0	0	Late PPC	-1.4905	1.88881
CTTACCGAGTTGAAGT-3_3	CTTACCGAGTTGAAGT-3		Fresh	PPC029	4efdab78-1eda-4888-8483-15b519c375dc	9bff6491-20c4-410a-98f6-4b4ee6aaf97d	90e8222f-2a97-4a3c-9517-fbd7626122fd	6459	2724	5.96068	0	0	1	Late PPC	-5.82999	-2.46612
CTTACCGCAAAGCGTG-7_3	CTTACCGCAAAGCGTG-7		Fresh	PPC036	eada4dfd-14cc-4767-8791-4a478eb3fe12	9bff6491-20c4-410a-98f6-4b4ee6aaf97d	90e8222f-2a97-4a3c-9517-fbd7626122fd	4453	2216	6.57983	1	1	2	Rep. Late PPC	1.32363	6.09506
CTTACCGCAAGACCGA-4_3	CTTACCGCAAGACCGA-4		Fresh	PPC030	4fd8f0f0-2356-451c-a61f-c30610f1141c	4df98c9a-93f7-4735-80c8-24b1e8943549	7cf9e7b2-28a3-4b42-812b-929516fbce4a	3538	1808	3.36348	0	0	0	Late PPC	-4.31534	3.27613
CTTACCGCAAGTACCT-1_1	CTTACCGCAAGTACCT-1	scRNA_Pool_1	Cryopreserved	PPC029	04cd9285-b478-468a-a055-a9d82c99b016	9bff6491-20c4-410a-98f6-4b4ee6aaf97d	90e8222f-2a97-4a3c-9517-fbd7626122fd	7198	2965	10.0028	0	0	1	Late PPC	-7.16973	-0.206104
CTTACCGCAATGTCAC-7_3	CTTACCGCAATGTCAC-7		Fresh	PPC036	eada4dfd-14cc-4767-8791-4a478eb3fe12	9bff6491-20c4-410a-98f6-4b4ee6aaf97d	90e8222f-2a97-4a3c-9517-fbd7626122fd	5230	2571	12.5239	5	6	7	Endocrine	-0.479983	13.1883
CTTACCGCAATTTCTC-1_2	CTTACCGCAATTTCTC-1	scRNA_Pool_2	Cryopreserved	PPC051	8f38fc74-ec4a-4014-8462-6e10e018f4c3	4f63a2f0-b270-48f8-8603-38d0de2bec74	5f5c5255-f41b-46eb-a9bd-7130515e3efc	7964	2861	14.8418	3	3	4	Early PPC	3.55312	0.0689074
CTTACCGCACCAACAT-5_3	CTTACCGCACCAACAT-5		Fresh	PPC027	7d700751-e80d-40b6-9e79-0efec5ae5a80	c7a966f7-e22e-4807-afff-2bae9ca5fc72	9d988cb0-01b1-4d5d-bf4b-3fd3baf149a4	3506	1882	9.2413	0	0	0	Late PPC	-2.4249	-2.56443
CTTACCGCACCCTGTT-4_3	CTTACCGCACCCTGTT-4		Fresh	PPC030	4fd8f0f0-2356-451c-a61f-c30610f1141c	4df98c9a-93f7-4735-80c8-24b1e8943549	7cf9e7b2-28a3-4b42-812b-929516fbce4a	1677	995	7.51342	0	0	0	Late PPC	-2.09288	-3.11447
CTTACCGCACCTATCC-5_3	CTTACCGCACCTATCC-5		Fresh	PPC027	7d700751-e80d-40b6-9e79-0efec5ae5a80	c7a966f7-e22e-4807-afff-2bae9ca5fc72	9d988cb0-01b1-4d5d-bf4b-3fd3baf149a4	5214	2577	6.6168	0	0	0	Late PPC	-3.33534	-0.797947
CTTACCGCACCTGCGA-2_3	CTTACCGCACCTGCGA-2		Fresh	PPC034	3ab5e63d-1d2d-441b-b1c3-7f77fd86e4dd	ac69bd1c-2131-4391-a2ee-b6c19b219c07	eb1309e6-5567-437b-82d7-549c1c8d5493	8475	3369	11.6224	4	4	5	Mesendoderm	4.16616	-7.4702
CTTACCGCACGCGCTA-4_3	CTTACCGCACGCGCTA-4		Fresh	PPC030	4fd8f0f0-2356-451c-a61f-c30610f1141c	4df98c9a-93f7-4735-80c8-24b1e8943549	7cf9e7b2-28a3-4b42-812b-929516fbce4a	4439	2054	5.74454	0	0	0	Late PPC	-2.35866	-1.63261
CTTACCGCACGTTGGC-3_3	CTTACCGCACGTTGGC-3		Fresh	PPC029	4efdab78-1eda-4888-8483-15b519c375dc	9bff6491-20c4-410a-98f6-4b4ee6aaf97d	90e8222f-2a97-4a3c-9517-fbd7626122fd	18107	5498	7.59375	0	0	1	Late PPC	-7.22752	-2.53988
CTTACCGCACTCGATA-1_1	CTTACCGCACTCGATA-1	scRNA_Pool_1	Cryopreserved	PPC027	04cd9285-b478-468a-a055-a9d82c99b016	c7a966f7-e22e-4807-afff-2bae9ca5fc72	9d988cb0-01b1-4d5d-bf4b-3fd3baf149a4	15793	4955	8.23149	1	1	2	Rep. Late PPC	-1.1633	2.75196
CTTACCGCACTTTAGG-4_3	CTTACCGCACTTTAGG-4		Fresh	PPC030	4fd8f0f0-2356-451c-a61f-c30610f1141c	4df98c9a-93f7-4735-80c8-24b1e8943549	7cf9e7b2-28a3-4b42-812b-929516fbce4a	5640	2515	5.86879	0	0	0	Late PPC	-1.41186	-0.776453
CTTACCGCAGACGCTC-1_3	CTTACCGCAGACGCTC-1		Fresh	iPSC-PPC034	1eeda2ea-453a-4ff4-9cae-2a68f823d919	ac69bd1c-2131-4391-a2ee-b6c19b219c07	eb1309e6-5567-437b-82d7-549c1c8d5493	1070	672	9.62617	2	2	3	iPSC	12.3685	2.8654
CTTACCGCAGCTACCG-2_3	CTTACCGCAGCTACCG-2		Fresh	PPC034	3ab5e63d-1d2d-441b-b1c3-7f77fd86e4dd	ac69bd1c-2131-4391-a2ee-b6c19b219c07	eb1309e6-5567-437b-82d7-549c1c8d5493	8010	3298	8.95131	1	1	2	Rep. Late PPC	1.07964	2.88969
CTTACCGCAGGACTTT-1_1	CTTACCGCAGGACTTT-1	scRNA_Pool_1	Cryopreserved	PPC023	04cd9285-b478-468a-a055-a9d82c99b016	916c0056-cef2-488f-ae44-cb9b1398669e	725e0255-424c-44da-86c9-bc0bc14a21a8	17543	5055	4.46902	0	5	6	Early DE	-7.75095	3.72825
CTTACCGCAGTTCCAA-8_3	CTTACCGCAGTTCCAA-8		Fresh	PPC023	fb6028d0-5ef0-4f53-bf73-da3983948ce1	916c0056-cef2-488f-ae44-cb9b1398669e	725e0255-424c-44da-86c9-bc0bc14a21a8	3736	1758	8.37794	0	0	0	Late PPC	0.594853	-2.7682
CTTACCGCAGTTTGGT-1_1	CTTACCGCAGTTTGGT-1	scRNA_Pool_1	Cryopreserved	PPC023	04cd9285-b478-468a-a055-a9d82c99b016	916c0056-cef2-488f-ae44-cb9b1398669e	725e0255-424c-44da-86c9-bc0bc14a21a8	8764	3290	14.6965	6	7	8	Early Ductal	-1.77297	-13.4651
CTTACCGCATAATCCG-8_3	CTTACCGCATAATCCG-8		Fresh	PPC023	fb6028d0-5ef0-4f53-bf73-da3983948ce1	916c0056-cef2-488f-ae44-cb9b1398669e	725e0255-424c-44da-86c9-bc0bc14a21a8	7763	2916	6.69844	0	0	1	Late PPC	-2.02622	-5.26504
CTTACCGCATCAGTCA-4_3	CTTACCGCATCAGTCA-4		Fresh	PPC030	4fd8f0f0-2356-451c-a61f-c30610f1141c	4df98c9a-93f7-4735-80c8-24b1e8943549	7cf9e7b2-28a3-4b42-812b-929516fbce4a	3077	1338	7.37732	5	6	7	Endocrine	0.522244	12.9111
CTTACCGCATGAAGGC-4_3	CTTACCGCATGAAGGC-4		Fresh	PPC030	4fd8f0f0-2356-451c-a61f-c30610f1141c	4df98c9a-93f7-4735-80c8-24b1e8943549	7cf9e7b2-28a3-4b42-812b-929516fbce4a	6429	2774	6.96842	1	1	2	Rep. Late PPC	0.542387	4.3584
CTTACCGCATGGCTAT-5_3	CTTACCGCATGGCTAT-5		Fresh	PPC027	7d700751-e80d-40b6-9e79-0efec5ae5a80	c7a966f7-e22e-4807-afff-2bae9ca5fc72	9d988cb0-01b1-4d5d-bf4b-3fd3baf149a4	4924	2467	7.10804	0	0	0	Late PPC	-3.10552	-0.142011
CTTACCGGTAAGACCG-7_3	CTTACCGGTAAGACCG-7		Fresh	PPC036	eada4dfd-14cc-4767-8791-4a478eb3fe12	9bff6491-20c4-410a-98f6-4b4ee6aaf97d	90e8222f-2a97-4a3c-9517-fbd7626122fd	1640	1000	11.2195	0	0	1	Late PPC	-4.16173	-3.37415
CTTACCGGTAAGCAAT-1_1	CTTACCGGTAAGCAAT-1	scRNA_Pool_1	Cryopreserved	PPC027	04cd9285-b478-468a-a055-a9d82c99b016	c7a966f7-e22e-4807-afff-2bae9ca5fc72	9d988cb0-01b1-4d5d-bf4b-3fd3baf149a4	6315	2717	7.28424	0	0	0	Late PPC	-2.28138	0.0605401
CTTACCGGTACATACC-5_3	CTTACCGGTACATACC-5		Fresh	PPC027	7d700751-e80d-40b6-9e79-0efec5ae5a80	c7a966f7-e22e-4807-afff-2bae9ca5fc72	9d988cb0-01b1-4d5d-bf4b-3fd3baf149a4	3813	2032	7.36953	0	0	0	Late PPC	-2.79245	-2.07077
CTTACCGGTACTGAGG-1_3	CTTACCGGTACTGAGG-1		Fresh	iPSC-PPC034	1eeda2ea-453a-4ff4-9cae-2a68f823d919	ac69bd1c-2131-4391-a2ee-b6c19b219c07	eb1309e6-5567-437b-82d7-549c1c8d5493	25352	5347	13.92	2	2	3	iPSC	13.7703	-0.271151
CTTACCGGTAGACGTG-1_1	CTTACCGGTAGACGTG-1	scRNA_Pool_1	Cryopreserved	PPC027	04cd9285-b478-468a-a055-a9d82c99b016	c7a966f7-e22e-4807-afff-2bae9ca5fc72	9d988cb0-01b1-4d5d-bf4b-3fd3baf149a4	23134	5169	2.42068	0	5	6	Early DE	-7.80977	3.98818
CTTACCGGTAGCTCGC-1_3	CTTACCGGTAGCTCGC-1		Fresh	iPSC-PPC034	1eeda2ea-453a-4ff4-9cae-2a68f823d919	ac69bd1c-2131-4391-a2ee-b6c19b219c07	eb1309e6-5567-437b-82d7-549c1c8d5493	7318	2889	11.9841	2	2	3	iPSC	12.6335	0.471138
CTTACCGGTAGGAGTC-8_3	CTTACCGGTAGGAGTC-8		Fresh	PPC023	fb6028d0-5ef0-4f53-bf73-da3983948ce1	916c0056-cef2-488f-ae44-cb9b1398669e	725e0255-424c-44da-86c9-bc0bc14a21a8	7828	3104	8.87839	0	0	0	Late PPC	-5.00218	0.998278
CTTACCGGTCAAACGG-3_3	CTTACCGGTCAAACGG-3		Fresh	PPC029	4efdab78-1eda-4888-8483-15b519c375dc	9bff6491-20c4-410a-98f6-4b4ee6aaf97d	90e8222f-2a97-4a3c-9517-fbd7626122fd	7515	2961	9.74052	0	0	1	Late PPC	-6.7053	-0.913675
CTTACCGGTCCACTCT-6_3	CTTACCGGTCCACTCT-6		Fresh	PPC028	e2308d3d-f183-44e4-b0b7-2dff4a5006da	ee146263-82f5-4ed7-bb49-4300837acc85	c3bb6245-5d1b-4dbc-8b16-b0ca47472e91	6931	2687	2.82787	0	0	0	Late PPC	2.46713	0.281541
CTTACCGGTCGCGTCA-8_3	CTTACCGGTCGCGTCA-8		Fresh	PPC023	fb6028d0-5ef0-4f53-bf73-da3983948ce1	916c0056-cef2-488f-ae44-cb9b1398669e	725e0255-424c-44da-86c9-bc0bc14a21a8	3389	1710	9.32428	0	0	0	Late PPC	-0.998142	0.118159
CTTACCGGTCGTCGGT-6_3	CTTACCGGTCGTCGGT-6		Fresh	PPC028	e2308d3d-f183-44e4-b0b7-2dff4a5006da	ee146263-82f5-4ed7-bb49-4300837acc85	c3bb6245-5d1b-4dbc-8b16-b0ca47472e91	16324	4796	12.0069	3	3	4	Early PPC	3.97363	1.57922
CTTACCGGTCTAACGT-8_3	CTTACCGGTCTAACGT-8		Fresh	PPC023	fb6028d0-5ef0-4f53-bf73-da3983948ce1	916c0056-cef2-488f-ae44-cb9b1398669e	725e0255-424c-44da-86c9-bc0bc14a21a8	6647	2720	8.56025	0	0	0	Late PPC	-1.00607	1.91206
CTTACCGGTCTGTCCT-2_3	CTTACCGGTCTGTCCT-2		Fresh	PPC034	3ab5e63d-1d2d-441b-b1c3-7f77fd86e4dd	ac69bd1c-2131-4391-a2ee-b6c19b219c07	eb1309e6-5567-437b-82d7-549c1c8d5493	6671	2966	8.7693	0	0	0	Late PPC	-1.15513	0.473114
CTTACCGGTGAGTAAT-4_3	CTTACCGGTGAGTAAT-4		Fresh	PPC030	4fd8f0f0-2356-451c-a61f-c30610f1141c	4df98c9a-93f7-4735-80c8-24b1e8943549	7cf9e7b2-28a3-4b42-812b-929516fbce4a	4453	1989	13.8558	0	0	0	Late PPC	-3.1054	1.34086
CTTACCGGTGCCGGTT-1_1	CTTACCGGTGCCGGTT-1	scRNA_Pool_1	Cryopreserved	PPC029	04cd9285-b478-468a-a055-a9d82c99b016	9bff6491-20c4-410a-98f6-4b4ee6aaf97d	90e8222f-2a97-4a3c-9517-fbd7626122fd	9302	3579	5.6762	0	0	1	Late PPC	-6.72326	-0.470429
CTTACCGGTGCGGCTT-8_3	CTTACCGGTGCGGCTT-8		Fresh	PPC023	fb6028d0-5ef0-4f53-bf73-da3983948ce1	916c0056-cef2-488f-ae44-cb9b1398669e	725e0255-424c-44da-86c9-bc0bc14a21a8	2797	1417	10.118	0	0	0	Late PPC	-0.108741	-3.07968
CTTACCGGTGGTATGG-4_3	CTTACCGGTGGTATGG-4		Fresh	PPC030	4fd8f0f0-2356-451c-a61f-c30610f1141c	4df98c9a-93f7-4735-80c8-24b1e8943549	7cf9e7b2-28a3-4b42-812b-929516fbce4a	3042	1440	18.5733	0	0	1	Late PPC	-2.09283	-4.68628
CTTACCGGTTAAGCAA-1_3	CTTACCGGTTAAGCAA-1		Fresh	iPSC-PPC034	1eeda2ea-453a-4ff4-9cae-2a68f823d919	ac69bd1c-2131-4391-a2ee-b6c19b219c07	eb1309e6-5567-437b-82d7-549c1c8d5493	6470	2490	15.2087	2	2	3	iPSC	12.8747	1.16114
CTTACCGGTTACGCCG-1_1	CTTACCGGTTACGCCG-1	scRNA_Pool_1	Cryopreserved	PPC023	04cd9285-b478-468a-a055-a9d82c99b016	916c0056-cef2-488f-ae44-cb9b1398669e	725e0255-424c-44da-86c9-bc0bc14a21a8	4793	2281	11.1621	0	0	0	Late PPC	-1.83683	0.980841
CTTACCGGTTAGTCGT-1_1	CTTACCGGTTAGTCGT-1	scRNA_Pool_1	Cryopreserved	PPC034	04cd9285-b478-468a-a055-a9d82c99b016	ac69bd1c-2131-4391-a2ee-b6c19b219c07	eb1309e6-5567-437b-82d7-549c1c8d5493	4321	1708	38.417	3	3	4	Early PPC	4.2363	-0.375519
CTTACCGGTTCAATCG-5_3	CTTACCGGTTCAATCG-5		Fresh	PPC027	7d700751-e80d-40b6-9e79-0efec5ae5a80	c7a966f7-e22e-4807-afff-2bae9ca5fc72	9d988cb0-01b1-4d5d-bf4b-3fd3baf149a4	13647	4714	7.18839	1	1	2	Rep. Late PPC	0.442584	5.69411
CTTACCGGTTCCACGG-6_3	CTTACCGGTTCCACGG-6		Fresh	PPC028	e2308d3d-f183-44e4-b0b7-2dff4a5006da	ee146263-82f5-4ed7-bb49-4300837acc85	c3bb6245-5d1b-4dbc-8b16-b0ca47472e91	6167	2457	8.44819	3	3	4	Early PPC	6.19697	-0.785395
CTTACCGGTTCTCTAT-1_3	CTTACCGGTTCTCTAT-1		Fresh	iPSC-PPC034	1eeda2ea-453a-4ff4-9cae-2a68f823d919	ac69bd1c-2131-4391-a2ee-b6c19b219c07	eb1309e6-5567-437b-82d7-549c1c8d5493	17202	4516	10.5337	2	2	3	iPSC	13.64	0.565682
CTTACCGGTTGCTCAA-1_2	CTTACCGGTTGCTCAA-1	scRNA_Pool_2	Cryopreserved	PPC051	8f38fc74-ec4a-4014-8462-6e10e018f4c3	4f63a2f0-b270-48f8-8603-38d0de2bec74	5f5c5255-f41b-46eb-a9bd-7130515e3efc	19532	5198	6.20008	1	1	2	Rep. Late PPC	1.81373	5.49161
CTTACCGGTTGGGACA-1_3	CTTACCGGTTGGGACA-1		Fresh	iPSC-PPC034	1eeda2ea-453a-4ff4-9cae-2a68f823d919	ac69bd1c-2131-4391-a2ee-b6c19b219c07	eb1309e6-5567-437b-82d7-549c1c8d5493	2984	1371	17.6609	2	2	3	iPSC	12.3092	2.88179
CTTACCGGTTTGCCGG-7_3	CTTACCGGTTTGCCGG-7		Fresh	PPC036	eada4dfd-14cc-4767-8791-4a478eb3fe12	9bff6491-20c4-410a-98f6-4b4ee6aaf97d	90e8222f-2a97-4a3c-9517-fbd7626122fd	3091	1720	8.18505	0	0	1	Late PPC	-3.98488	-3.3621
CTTACCGGTTTGGGTT-7_3	CTTACCGGTTTGGGTT-7		Fresh	PPC036	eada4dfd-14cc-4767-8791-4a478eb3fe12	9bff6491-20c4-410a-98f6-4b4ee6aaf97d	90e8222f-2a97-4a3c-9517-fbd7626122fd	3520	1827	10.1705	0	0	1	Late PPC	-3.56737	-3.42831
CTTACCGTCAACGCTA-1_1	CTTACCGTCAACGCTA-1	scRNA_Pool_1	Cryopreserved	PPC023	04cd9285-b478-468a-a055-a9d82c99b016	916c0056-cef2-488f-ae44-cb9b1398669e	725e0255-424c-44da-86c9-bc0bc14a21a8	5250	2430	11.4095	0	0	0	Late PPC	-1.05226	0.24545
CTTACCGTCAAGGACG-1_2	CTTACCGTCAAGGACG-1	scRNA_Pool_2	Cryopreserved	PPC150	8f38fc74-ec4a-4014-8462-6e10e018f4c3	0a1bcb9c-aa08-4f75-b564-ff7abc75235c	b48d5663-b599-4d02-a70b-6bd12546041f	8302	2936	7.48013	5	6	7	Endocrine	0.454363	12.7602
CTTACCGTCAATCCAG-2_3	CTTACCGTCAATCCAG-2		Fresh	PPC034	3ab5e63d-1d2d-441b-b1c3-7f77fd86e4dd	ac69bd1c-2131-4391-a2ee-b6c19b219c07	eb1309e6-5567-437b-82d7-549c1c8d5493	23999	6208	9.39622	3	3	4	Early PPC	3.36204	1.08692
CTTACCGTCACCATAG-1_1	CTTACCGTCACCATAG-1	scRNA_Pool_1	Cryopreserved	PPC027	04cd9285-b478-468a-a055-a9d82c99b016	c7a966f7-e22e-4807-afff-2bae9ca5fc72	9d988cb0-01b1-4d5d-bf4b-3fd3baf149a4	11493	4092	7.90916	0	0	0	Late PPC	-2.99934	-0.165782
CTTACCGTCACTACGA-7_3	CTTACCGTCACTACGA-7		Fresh	PPC036	eada4dfd-14cc-4767-8791-4a478eb3fe12	9bff6491-20c4-410a-98f6-4b4ee6aaf97d	90e8222f-2a97-4a3c-9517-fbd7626122fd	3130	1682	9.84026	1	1	2	Rep. Late PPC	-0.0674107	3.17069
CTTACCGTCACTTTGT-1_3	CTTACCGTCACTTTGT-1		Fresh	iPSC-PPC034	1eeda2ea-453a-4ff4-9cae-2a68f823d919	ac69bd1c-2131-4391-a2ee-b6c19b219c07	eb1309e6-5567-437b-82d7-549c1c8d5493	3809	1748	0.498819	2	2	3	iPSC	13.1965	3.45915
CTTACCGTCATGCATG-1_3	CTTACCGTCATGCATG-1		Fresh	iPSC-PPC034	1eeda2ea-453a-4ff4-9cae-2a68f823d919	ac69bd1c-2131-4391-a2ee-b6c19b219c07	eb1309e6-5567-437b-82d7-549c1c8d5493	9447	3144	13.761	2	2	3	iPSC	12.4676	1.60045
CTTACCGTCCAAATGC-2_3	CTTACCGTCCAAATGC-2		Fresh	PPC034	3ab5e63d-1d2d-441b-b1c3-7f77fd86e4dd	ac69bd1c-2131-4391-a2ee-b6c19b219c07	eb1309e6-5567-437b-82d7-549c1c8d5493	6911	3078	8.27666	1	1	2	Rep. Late PPC	1.14844	2.19801
CTTACCGTCCACACAA-1_3	CTTACCGTCCACACAA-1		Fresh	iPSC-PPC034	1eeda2ea-453a-4ff4-9cae-2a68f823d919	ac69bd1c-2131-4391-a2ee-b6c19b219c07	eb1309e6-5567-437b-82d7-549c1c8d5493	10092	3442	12.7725	2	2	3	iPSC	13.3061	0.553612
CTTACCGTCCCGATCT-6_3	CTTACCGTCCCGATCT-6		Fresh	PPC028	e2308d3d-f183-44e4-b0b7-2dff4a5006da	ee146263-82f5-4ed7-bb49-4300837acc85	c3bb6245-5d1b-4dbc-8b16-b0ca47472e91	4841	2439	10.2252	5	6	7	Endocrine	-0.11833	13.0633
CTTACCGTCCGGCAAC-4_3	CTTACCGTCCGGCAAC-4		Fresh	PPC030	4fd8f0f0-2356-451c-a61f-c30610f1141c	4df98c9a-93f7-4735-80c8-24b1e8943549	7cf9e7b2-28a3-4b42-812b-929516fbce4a	5406	2555	6.14132	1	1	2	Rep. Late PPC	0.220151	4.29681
CTTACCGTCCTCTAAT-6_3	CTTACCGTCCTCTAAT-6		Fresh	PPC028	e2308d3d-f183-44e4-b0b7-2dff4a5006da	ee146263-82f5-4ed7-bb49-4300837acc85	c3bb6245-5d1b-4dbc-8b16-b0ca47472e91	2220	1340	5.04505	3	3	4	Early PPC	5.24358	-1.48962
CTTACCGTCGCACGAC-3_3	CTTACCGTCGCACGAC-3		Fresh	PPC029	4efdab78-1eda-4888-8483-15b519c375dc	9bff6491-20c4-410a-98f6-4b4ee6aaf97d	90e8222f-2a97-4a3c-9517-fbd7626122fd	3224	1639	1.89206	4	4	5	Mesendoderm	7.01014	-7.66787
CTTACCGTCGCACTCT-1_2	CTTACCGTCGCACTCT-1	scRNA_Pool_2	Cryopreserved	PPC051	8f38fc74-ec4a-4014-8462-6e10e018f4c3	4f63a2f0-b270-48f8-8603-38d0de2bec74	5f5c5255-f41b-46eb-a9bd-7130515e3efc	7136	2810	8.35202	0	0	0	Late PPC	-0.178887	-2.52937
CTTACCGTCGCCGATG-8_3	CTTACCGTCGCCGATG-8		Fresh	PPC023	fb6028d0-5ef0-4f53-bf73-da3983948ce1	916c0056-cef2-488f-ae44-cb9b1398669e	725e0255-424c-44da-86c9-bc0bc14a21a8	11123	3857	8.19024	1	1	2	Rep. Late PPC	-1.26113	2.63712
CTTACCGTCGCTTGCT-1_1	CTTACCGTCGCTTGCT-1	scRNA_Pool_1	Cryopreserved	PPC029	04cd9285-b478-468a-a055-a9d82c99b016	9bff6491-20c4-410a-98f6-4b4ee6aaf97d	90e8222f-2a97-4a3c-9517-fbd7626122fd	7035	2818	12.9353	0	0	1	Late PPC	-4.19321	-3.26595
CTTACCGTCTCGGCTT-5_3	CTTACCGTCTCGGCTT-5		Fresh	PPC027	7d700751-e80d-40b6-9e79-0efec5ae5a80	c7a966f7-e22e-4807-afff-2bae9ca5fc72	9d988cb0-01b1-4d5d-bf4b-3fd3baf149a4	5774	2778	7.44718	0	0	0	Late PPC	-3.3199	0.708446
CTTACCGTCTCGGTAA-5_3	CTTACCGTCTCGGTAA-5		Fresh	PPC027	7d700751-e80d-40b6-9e79-0efec5ae5a80	c7a966f7-e22e-4807-afff-2bae9ca5fc72	9d988cb0-01b1-4d5d-bf4b-3fd3baf149a4	2349	1456	8.08855	1	1	2	Rep. Late PPC	1.65496	3.65703
CTTACCGTCTGGGTCG-4_3	CTTACCGTCTGGGTCG-4		Fresh	PPC030	4fd8f0f0-2356-451c-a61f-c30610f1141c	4df98c9a-93f7-4735-80c8-24b1e8943549	7cf9e7b2-28a3-4b42-812b-929516fbce4a	5359	2206	6.92293	0	0	0	Late PPC	-4.46301	3.2463
CTTAGGAAGATTAGAC-2_3	CTTAGGAAGATTAGAC-2		Fresh	PPC034	3ab5e63d-1d2d-441b-b1c3-7f77fd86e4dd	ac69bd1c-2131-4391-a2ee-b6c19b219c07	eb1309e6-5567-437b-82d7-549c1c8d5493	8671	3236	8.25741	0	0	0	Late PPC	0.920337	-1.1463
CTTAGGAAGCAGGCTA-8_3	CTTAGGAAGCAGGCTA-8		Fresh	PPC023	fb6028d0-5ef0-4f53-bf73-da3983948ce1	916c0056-cef2-488f-ae44-cb9b1398669e	725e0255-424c-44da-86c9-bc0bc14a21a8	4971	2163	8.38865	0	0	0	Late PPC	-0.799294	0.183083
CTTAGGAAGCAGTCTT-1_2	CTTAGGAAGCAGTCTT-1	scRNA_Pool_2	Cryopreserved	PPC051	8f38fc74-ec4a-4014-8462-6e10e018f4c3	4f63a2f0-b270-48f8-8603-38d0de2bec74	5f5c5255-f41b-46eb-a9bd-7130515e3efc	13249	4287	8.72519	0	0	0	Late PPC	0.518884	-2.04433
CTTAGGAAGCCTTTGA-3_3	CTTAGGAAGCCTTTGA-3		Fresh	PPC029	4efdab78-1eda-4888-8483-15b519c375dc	9bff6491-20c4-410a-98f6-4b4ee6aaf97d	90e8222f-2a97-4a3c-9517-fbd7626122fd	7174	2970	7.40173	0	0	1	Late PPC	-6.08602	-1.55454
CTTAGGAAGCGCTGCT-6_3	CTTAGGAAGCGCTGCT-6		Fresh	PPC028	e2308d3d-f183-44e4-b0b7-2dff4a5006da	ee146263-82f5-4ed7-bb49-4300837acc85	c3bb6245-5d1b-4dbc-8b16-b0ca47472e91	7777	2894	8.74373	3	3	4	Early PPC	5.95062	-0.325444
CTTAGGAAGCGTCGAA-7_3	CTTAGGAAGCGTCGAA-7		Fresh	PPC036	eada4dfd-14cc-4767-8791-4a478eb3fe12	9bff6491-20c4-410a-98f6-4b4ee6aaf97d	90e8222f-2a97-4a3c-9517-fbd7626122fd	2124	1165	9.60452	0	0	1	Late PPC	-2.94959	-4.6767
CTTAGGAAGCTCTTCC-1_2	CTTAGGAAGCTCTTCC-1	scRNA_Pool_2	Cryopreserved	PPC150	8f38fc74-ec4a-4014-8462-6e10e018f4c3	0a1bcb9c-aa08-4f75-b564-ff7abc75235c	b48d5663-b599-4d02-a70b-6bd12546041f	6035	2830	9.57746	5	6	7	Endocrine	-0.528163	13.3788
CTTAGGAAGGACTATA-7_3	CTTAGGAAGGACTATA-7		Fresh	PPC036	eada4dfd-14cc-4767-8791-4a478eb3fe12	9bff6491-20c4-410a-98f6-4b4ee6aaf97d	90e8222f-2a97-4a3c-9517-fbd7626122fd	5325	2465	10.0657	0	0	1	Late PPC	-5.34963	-3.70099
CTTAGGAAGGCCATAG-7_3	CTTAGGAAGGCCATAG-7		Fresh	PPC036	eada4dfd-14cc-4767-8791-4a478eb3fe12	9bff6491-20c4-410a-98f6-4b4ee6aaf97d	90e8222f-2a97-4a3c-9517-fbd7626122fd	2316	1359	7.29706	0	0	1	Late PPC	-4.86528	-4.23239
CTTAGGAAGGCCCGTT-1_3	CTTAGGAAGGCCCGTT-1		Fresh	iPSC-PPC034	1eeda2ea-453a-4ff4-9cae-2a68f823d919	ac69bd1c-2131-4391-a2ee-b6c19b219c07	eb1309e6-5567-437b-82d7-549c1c8d5493	8915	2911	12.6977	2	2	3	iPSC	12.9942	2.28337
CTTAGGAAGGGAGAAT-7_3	CTTAGGAAGGGAGAAT-7		Fresh	PPC036	eada4dfd-14cc-4767-8791-4a478eb3fe12	9bff6491-20c4-410a-98f6-4b4ee6aaf97d	90e8222f-2a97-4a3c-9517-fbd7626122fd	8580	3532	9.58042	0	0	1	Late PPC	-4.69373	-2.6751
CTTAGGAAGTAAACAC-1_2	CTTAGGAAGTAAACAC-1	scRNA_Pool_2	Cryopreserved	PPC150	8f38fc74-ec4a-4014-8462-6e10e018f4c3	0a1bcb9c-aa08-4f75-b564-ff7abc75235c	b48d5663-b599-4d02-a70b-6bd12546041f	18306	5455	11.7557	1	1	2	Rep. Late PPC	-0.943473	3.65559
CTTAGGAAGTAAATGC-2_3	CTTAGGAAGTAAATGC-2		Fresh	PPC034	3ab5e63d-1d2d-441b-b1c3-7f77fd86e4dd	ac69bd1c-2131-4391-a2ee-b6c19b219c07	eb1309e6-5567-437b-82d7-549c1c8d5493	5811	2576	8.05369	0	0	0	Late PPC	0.430523	0.230702
CTTAGGAAGTGAGGTC-2_3	CTTAGGAAGTGAGGTC-2		Fresh	PPC034	3ab5e63d-1d2d-441b-b1c3-7f77fd86e4dd	ac69bd1c-2131-4391-a2ee-b6c19b219c07	eb1309e6-5567-437b-82d7-549c1c8d5493	10868	4066	7.90394	0	0	0	Late PPC	-0.0593415	-0.4812
CTTAGGAAGTGATGGC-6_3	CTTAGGAAGTGATGGC-6		Fresh	PPC028	e2308d3d-f183-44e4-b0b7-2dff4a5006da	ee146263-82f5-4ed7-bb49-4300837acc85	c3bb6245-5d1b-4dbc-8b16-b0ca47472e91	29172	5427	11.8401	4	4	5	Mesendoderm	4.68505	-6.82637
CTTAGGACAACTGTGT-5_3	CTTAGGACAACTGTGT-5		Fresh	PPC027	7d700751-e80d-40b6-9e79-0efec5ae5a80	c7a966f7-e22e-4807-afff-2bae9ca5fc72	9d988cb0-01b1-4d5d-bf4b-3fd3baf149a4	4041	1980	8.63648	0	0	0	Late PPC	-2.71613	-2.09668
CTTAGGACAACTTGGT-5_3	CTTAGGACAACTTGGT-5		Fresh	PPC027	7d700751-e80d-40b6-9e79-0efec5ae5a80	c7a966f7-e22e-4807-afff-2bae9ca5fc72	9d988cb0-01b1-4d5d-bf4b-3fd3baf149a4	5652	2671	6.45789	0	0	0	Late PPC	-1.73266	-0.773933
CTTAGGACAAGTGGTG-2_3	CTTAGGACAAGTGGTG-2		Fresh	PPC034	3ab5e63d-1d2d-441b-b1c3-7f77fd86e4dd	ac69bd1c-2131-4391-a2ee-b6c19b219c07	eb1309e6-5567-437b-82d7-549c1c8d5493	6324	2701	9.01328	0	0	0	Late PPC	-1.8179	1.28705
CTTAGGACAAGTGTCT-1_2	CTTAGGACAAGTGTCT-1	scRNA_Pool_2	Cryopreserved	PPC134	8f38fc74-ec4a-4014-8462-6e10e018f4c3	2302e931-a8d5-454d-83cf-f86e41c1e901	a140d6d1-9fbf-4645-a083-b870bf2f0f67	12900	4043	7.73643	0	0	0	Late PPC	-4.36149	3.09446
CTTAGGACACACACGC-5_3	CTTAGGACACACACGC-5		Fresh	PPC027	7d700751-e80d-40b6-9e79-0efec5ae5a80	c7a966f7-e22e-4807-afff-2bae9ca5fc72	9d988cb0-01b1-4d5d-bf4b-3fd3baf149a4	4919	2348	10.5509	0	0	0	Late PPC	-2.58539	-0.94721
CTTAGGACACAGTCCG-6_3	CTTAGGACACAGTCCG-6		Fresh	PPC028	e2308d3d-f183-44e4-b0b7-2dff4a5006da	ee146263-82f5-4ed7-bb49-4300837acc85	c3bb6245-5d1b-4dbc-8b16-b0ca47472e91	13683	3988	11.0794	4	4	5	Mesendoderm	6.77214	-6.06717
CTTAGGACACCTGATA-1_2	CTTAGGACACCTGATA-1	scRNA_Pool_2	Cryopreserved	PPC150	8f38fc74-ec4a-4014-8462-6e10e018f4c3	0a1bcb9c-aa08-4f75-b564-ff7abc75235c	b48d5663-b599-4d02-a70b-6bd12546041f	19887	5607	9.8054	0	0	0	Late PPC	-2.96815	-0.466688
CTTAGGACACGTGTGC-4_3	CTTAGGACACGTGTGC-4		Fresh	PPC030	4fd8f0f0-2356-451c-a61f-c30610f1141c	4df98c9a-93f7-4735-80c8-24b1e8943549	7cf9e7b2-28a3-4b42-812b-929516fbce4a	5521	2403	7.1545	0	0	0	Late PPC	-4.98646	1.80089
CTTAGGACACTCAAGT-4_3	CTTAGGACACTCAAGT-4		Fresh	PPC030	4fd8f0f0-2356-451c-a61f-c30610f1141c	4df98c9a-93f7-4735-80c8-24b1e8943549	7cf9e7b2-28a3-4b42-812b-929516fbce4a	3274	1752	8.30788	1	1	2	Rep. Late PPC	1.71517	4.48906
CTTAGGACAGAACTAA-7_3	CTTAGGACAGAACTAA-7		Fresh	PPC036	eada4dfd-14cc-4767-8791-4a478eb3fe12	9bff6491-20c4-410a-98f6-4b4ee6aaf97d	90e8222f-2a97-4a3c-9517-fbd7626122fd	2785	1457	9.40754	0	0	1	Late PPC	-3.37291	-3.58336
CTTAGGACAGAAGTTA-1_1	CTTAGGACAGAAGTTA-1	scRNA_Pool_1	Cryopreserved	PPC027	04cd9285-b478-468a-a055-a9d82c99b016	c7a966f7-e22e-4807-afff-2bae9ca5fc72	9d988cb0-01b1-4d5d-bf4b-3fd3baf149a4	7294	3087	9.65177	0	0	0	Late PPC	-3.80066	-0.342668
CTTAGGACAGAGCCCT-5_3	CTTAGGACAGAGCCCT-5		Fresh	PPC027	7d700751-e80d-40b6-9e79-0efec5ae5a80	c7a966f7-e22e-4807-afff-2bae9ca5fc72	9d988cb0-01b1-4d5d-bf4b-3fd3baf149a4	2588	1519	7.84389	0	0	0	Late PPC	-2.6822	-2.53083
CTTAGGACAGCGTGCT-8_3	CTTAGGACAGCGTGCT-8		Fresh	PPC023	fb6028d0-5ef0-4f53-bf73-da3983948ce1	916c0056-cef2-488f-ae44-cb9b1398669e	725e0255-424c-44da-86c9-bc0bc14a21a8	4553	1995	7.51153	0	0	0	Late PPC	-1.10922	0.0557224
CTTAGGACAGGATGAC-3_3	CTTAGGACAGGATGAC-3		Fresh	PPC029	4efdab78-1eda-4888-8483-15b519c375dc	9bff6491-20c4-410a-98f6-4b4ee6aaf97d	90e8222f-2a97-4a3c-9517-fbd7626122fd	6359	2700	6.68344	0	0	1	Late PPC	-4.6676	-2.06262
CTTAGGACAGTCTGGC-6_3	CTTAGGACAGTCTGGC-6		Fresh	PPC028	e2308d3d-f183-44e4-b0b7-2dff4a5006da	ee146263-82f5-4ed7-bb49-4300837acc85	c3bb6245-5d1b-4dbc-8b16-b0ca47472e91	14279	4476	9.3634	3	3	4	Early PPC	4.80433	0.980023
CTTAGGACAGTTGGTT-1_1	CTTAGGACAGTTGGTT-1	scRNA_Pool_1	Cryopreserved	PPC023	04cd9285-b478-468a-a055-a9d82c99b016	916c0056-cef2-488f-ae44-cb9b1398669e	725e0255-424c-44da-86c9-bc0bc14a21a8	20041	4625	4.54069	0	5	6	Early DE	-7.91339	4.27468
CTTAGGACATAACGGG-6_3	CTTAGGACATAACGGG-6		Fresh	PPC028	e2308d3d-f183-44e4-b0b7-2dff4a5006da	ee146263-82f5-4ed7-bb49-4300837acc85	c3bb6245-5d1b-4dbc-8b16-b0ca47472e91	11086	3802	8.11835	3	3	4	Early PPC	6.42835	-0.356969
CTTAGGACATACCAGT-1_1	CTTAGGACATACCAGT-1	scRNA_Pool_1	Cryopreserved	PPC027	04cd9285-b478-468a-a055-a9d82c99b016	c7a966f7-e22e-4807-afff-2bae9ca5fc72	9d988cb0-01b1-4d5d-bf4b-3fd3baf149a4	8655	3136	0.184864	0	0	0	Late PPC	-2.33141	0.126643
CTTAGGACATCACAGT-7_3	CTTAGGACATCACAGT-7		Fresh	PPC036	eada4dfd-14cc-4767-8791-4a478eb3fe12	9bff6491-20c4-410a-98f6-4b4ee6aaf97d	90e8222f-2a97-4a3c-9517-fbd7626122fd	2056	1095	15.5642	0	0	1	Late PPC	-3.68298	-3.04744
CTTAGGACATCAGCGC-8_3	CTTAGGACATCAGCGC-8		Fresh	PPC023	fb6028d0-5ef0-4f53-bf73-da3983948ce1	916c0056-cef2-488f-ae44-cb9b1398669e	725e0255-424c-44da-86c9-bc0bc14a21a8	7384	2913	9.5883	1	1	2	Rep. Late PPC	1.69194	5.12081
CTTAGGACATCGTGCG-1_2	CTTAGGACATCGTGCG-1	scRNA_Pool_2	Cryopreserved	PPC150	8f38fc74-ec4a-4014-8462-6e10e018f4c3	0a1bcb9c-aa08-4f75-b564-ff7abc75235c	b48d5663-b599-4d02-a70b-6bd12546041f	12507	4199	5.68482	0	0	0	Late PPC	-5.04526	0.457772
CTTAGGACATCTTTCA-8_3	CTTAGGACATCTTTCA-8		Fresh	PPC023	fb6028d0-5ef0-4f53-bf73-da3983948ce1	916c0056-cef2-488f-ae44-cb9b1398669e	725e0255-424c-44da-86c9-bc0bc14a21a8	4759	2334	6.66106	0	0	0	Late PPC	-0.0896645	1.3454
CTTAGGACATGAGTAA-4_3	CTTAGGACATGAGTAA-4		Fresh	PPC030	4fd8f0f0-2356-451c-a61f-c30610f1141c	4df98c9a-93f7-4735-80c8-24b1e8943549	7cf9e7b2-28a3-4b42-812b-929516fbce4a	10857	3722	7.81063	1	1	2	Rep. Late PPC	-0.718479	5.17784
CTTAGGACATTGCTTT-1_3	CTTAGGACATTGCTTT-1		Fresh	iPSC-PPC034	1eeda2ea-453a-4ff4-9cae-2a68f823d919	ac69bd1c-2131-4391-a2ee-b6c19b219c07	eb1309e6-5567-437b-82d7-549c1c8d5493	9862	3159	16.2543	2	2	3	iPSC	13.5643	2.64843
CTTAGGACATTGGCAT-7_3	CTTAGGACATTGGCAT-7		Fresh	PPC036	eada4dfd-14cc-4767-8791-4a478eb3fe12	9bff6491-20c4-410a-98f6-4b4ee6aaf97d	90e8222f-2a97-4a3c-9517-fbd7626122fd	3539	1939	6.32947	0	0	0	Late PPC	-1.02294	-0.203477
CTTAGGACATTGGGAG-2_3	CTTAGGACATTGGGAG-2		Fresh	PPC034	3ab5e63d-1d2d-441b-b1c3-7f77fd86e4dd	ac69bd1c-2131-4391-a2ee-b6c19b219c07	eb1309e6-5567-437b-82d7-549c1c8d5493	4876	1964	19.4422	0	0	0	Late PPC	-1.318	-2.56187
CTTAGGAGTAACACCT-6_3	CTTAGGAGTAACACCT-6		Fresh	PPC028	e2308d3d-f183-44e4-b0b7-2dff4a5006da	ee146263-82f5-4ed7-bb49-4300837acc85	c3bb6245-5d1b-4dbc-8b16-b0ca47472e91	30006	6351	10.4379	3	3	4	Early PPC	4.50578	1.57536
CTTAGGAGTAAGGCTG-1_3	CTTAGGAGTAAGGCTG-1		Fresh	iPSC-PPC034	1eeda2ea-453a-4ff4-9cae-2a68f823d919	ac69bd1c-2131-4391-a2ee-b6c19b219c07	eb1309e6-5567-437b-82d7-549c1c8d5493	9913	3280	12.8115	2	2	3	iPSC	13.3993	0.118908
CTTAGGAGTACGGTTT-8_3	CTTAGGAGTACGGTTT-8		Fresh	PPC023	fb6028d0-5ef0-4f53-bf73-da3983948ce1	916c0056-cef2-488f-ae44-cb9b1398669e	725e0255-424c-44da-86c9-bc0bc14a21a8	3070	1600	9.34853	0	0	0	Late PPC	0.255112	-0.920914
CTTAGGAGTAGACACG-3_3	CTTAGGAGTAGACACG-3		Fresh	PPC029	4efdab78-1eda-4888-8483-15b519c375dc	9bff6491-20c4-410a-98f6-4b4ee6aaf97d	90e8222f-2a97-4a3c-9517-fbd7626122fd	25200	6403	9.20635	1	1	2	Rep. Late PPC	-0.0711483	5.95066
CTTAGGAGTAGCACGA-2_3	CTTAGGAGTAGCACGA-2		Fresh	PPC034	3ab5e63d-1d2d-441b-b1c3-7f77fd86e4dd	ac69bd1c-2131-4391-a2ee-b6c19b219c07	eb1309e6-5567-437b-82d7-549c1c8d5493	14082	4402	6.82431	0	0	0	Late PPC	-1.7744	1.94317
CTTAGGAGTAGCCCTG-3_3	CTTAGGAGTAGCCCTG-3		Fresh	PPC029	4efdab78-1eda-4888-8483-15b519c375dc	9bff6491-20c4-410a-98f6-4b4ee6aaf97d	90e8222f-2a97-4a3c-9517-fbd7626122fd	17420	5020	7.26751	1	1	2	Rep. Late PPC	-0.841008	4.97646
CTTAGGAGTAGCTGTT-8_3	CTTAGGAGTAGCTGTT-8		Fresh	PPC023	fb6028d0-5ef0-4f53-bf73-da3983948ce1	916c0056-cef2-488f-ae44-cb9b1398669e	725e0255-424c-44da-86c9-bc0bc14a21a8	3248	1670	10.8067	0	0	0	Late PPC	-0.478904	-0.567043
CTTAGGAGTATACAGA-1_1	CTTAGGAGTATACAGA-1	scRNA_Pool_1	Cryopreserved	PPC027	04cd9285-b478-468a-a055-a9d82c99b016	c7a966f7-e22e-4807-afff-2bae9ca5fc72	9d988cb0-01b1-4d5d-bf4b-3fd3baf149a4	8668	3422	7.38348	0	0	0	Late PPC	-4.97728	0.499362
CTTAGGAGTATCGAAA-6_3	CTTAGGAGTATCGAAA-6		Fresh	PPC028	e2308d3d-f183-44e4-b0b7-2dff4a5006da	ee146263-82f5-4ed7-bb49-4300837acc85	c3bb6245-5d1b-4dbc-8b16-b0ca47472e91	15718	4393	11.0192	4	4	5	Mesendoderm	5.64526	-5.70208
CTTAGGAGTCGTGGAA-4_3	CTTAGGAGTCGTGGAA-4		Fresh	PPC030	4fd8f0f0-2356-451c-a61f-c30610f1141c	4df98c9a-93f7-4735-80c8-24b1e8943549	7cf9e7b2-28a3-4b42-812b-929516fbce4a	16173	4765	6.90657	1	1	2	Rep. Late PPC	1.40132	4.7487
CTTAGGAGTCTACGAT-4_3	CTTAGGAGTCTACGAT-4		Fresh	PPC030	4fd8f0f0-2356-451c-a61f-c30610f1141c	4df98c9a-93f7-4735-80c8-24b1e8943549	7cf9e7b2-28a3-4b42-812b-929516fbce4a	6248	2615	16.5973	1	1	2	Rep. Late PPC	1.65286	5.55127
CTTAGGAGTGAGAGGG-1_1	CTTAGGAGTGAGAGGG-1	scRNA_Pool_1	Cryopreserved	PPC027	04cd9285-b478-468a-a055-a9d82c99b016	c7a966f7-e22e-4807-afff-2bae9ca5fc72	9d988cb0-01b1-4d5d-bf4b-3fd3baf149a4	4110	2101	11.9708	0	0	0	Late PPC	-2.75719	-0.853188
CTTAGGAGTGAGTGAC-1_1	CTTAGGAGTGAGTGAC-1	scRNA_Pool_1	Cryopreserved	PPC029	04cd9285-b478-468a-a055-a9d82c99b016	9bff6491-20c4-410a-98f6-4b4ee6aaf97d	90e8222f-2a97-4a3c-9517-fbd7626122fd	13320	3937	10.4505	0	5	6	Early DE	-7.50911	4.55263
CTTAGGAGTGATCGTT-1_1	CTTAGGAGTGATCGTT-1	scRNA_Pool_1	Cryopreserved	PPC023	04cd9285-b478-468a-a055-a9d82c99b016	916c0056-cef2-488f-ae44-cb9b1398669e	725e0255-424c-44da-86c9-bc0bc14a21a8	8558	3174	10.9254	0	0	0	Late PPC	-0.113598	-0.0776018
CTTAGGAGTGATGTAA-4_3	CTTAGGAGTGATGTAA-4		Fresh	PPC030	4fd8f0f0-2356-451c-a61f-c30610f1141c	4df98c9a-93f7-4735-80c8-24b1e8943549	7cf9e7b2-28a3-4b42-812b-929516fbce4a	5850	2571	8.10256	0	0	0	Late PPC	1.18116	-0.387631
CTTAGGAGTGGGTATG-3_3	CTTAGGAGTGGGTATG-3		Fresh	PPC029	4efdab78-1eda-4888-8483-15b519c375dc	9bff6491-20c4-410a-98f6-4b4ee6aaf97d	90e8222f-2a97-4a3c-9517-fbd7626122fd	14582	4704	8.71623	0	0	1	Late PPC	-6.55017	-0.524902
CTTAGGAGTGGTCTCG-6_3	CTTAGGAGTGGTCTCG-6		Fresh	PPC028	e2308d3d-f183-44e4-b0b7-2dff4a5006da	ee146263-82f5-4ed7-bb49-4300837acc85	c3bb6245-5d1b-4dbc-8b16-b0ca47472e91	5354	2078	10.721	3	3	4	Early PPC	6.36306	0.180269
CTTAGGAGTTAACAGA-5_3	CTTAGGAGTTAACAGA-5		Fresh	PPC027	7d700751-e80d-40b6-9e79-0efec5ae5a80	c7a966f7-e22e-4807-afff-2bae9ca5fc72	9d988cb0-01b1-4d5d-bf4b-3fd3baf149a4	2532	1412	9.55766	0	0	0	Late PPC	-2.86934	-2.98846
CTTAGGAGTTACACAC-4_3	CTTAGGAGTTACACAC-4		Fresh	PPC030	4fd8f0f0-2356-451c-a61f-c30610f1141c	4df98c9a-93f7-4735-80c8-24b1e8943549	7cf9e7b2-28a3-4b42-812b-929516fbce4a	10896	3769	4.5246	0	0	0	Late PPC	-5.8392	1.51704
CTTAGGAGTTACGTAC-8_3	CTTAGGAGTTACGTAC-8		Fresh	PPC023	fb6028d0-5ef0-4f53-bf73-da3983948ce1	916c0056-cef2-488f-ae44-cb9b1398669e	725e0255-424c-44da-86c9-bc0bc14a21a8	5608	2395	9.6826	1	1	2	Rep. Late PPC	1.02071	3.77496
CTTAGGAGTTTACTGG-3_3	CTTAGGAGTTTACTGG-3		Fresh	PPC029	4efdab78-1eda-4888-8483-15b519c375dc	9bff6491-20c4-410a-98f6-4b4ee6aaf97d	90e8222f-2a97-4a3c-9517-fbd7626122fd	48094	8206	6.03194	0	0	1	Late PPC	-7.06242	0.747356
CTTAGGATCAAATAGG-5_3	CTTAGGATCAAATAGG-5		Fresh	PPC027	7d700751-e80d-40b6-9e79-0efec5ae5a80	c7a966f7-e22e-4807-afff-2bae9ca5fc72	9d988cb0-01b1-4d5d-bf4b-3fd3baf149a4	10127	3870	6.47773	0	0	0	Late PPC	-4.56507	1.33844
CTTAGGATCAATGCAC-3_3	CTTAGGATCAATGCAC-3		Fresh	PPC029	4efdab78-1eda-4888-8483-15b519c375dc	9bff6491-20c4-410a-98f6-4b4ee6aaf97d	90e8222f-2a97-4a3c-9517-fbd7626122fd	7539	3135	9.92174	0	0	1	Late PPC	-7.33408	-1.94935
CTTAGGATCATCGCTC-1_1	CTTAGGATCATCGCTC-1	scRNA_Pool_1	Cryopreserved	PPC034	04cd9285-b478-468a-a055-a9d82c99b016	ac69bd1c-2131-4391-a2ee-b6c19b219c07	eb1309e6-5567-437b-82d7-549c1c8d5493	9535	3409	8.69428	4	4	5	Mesendoderm	4.5159	-7.71867
CTTAGGATCATGACAC-3_3	CTTAGGATCATGACAC-3		Fresh	PPC029	4efdab78-1eda-4888-8483-15b519c375dc	9bff6491-20c4-410a-98f6-4b4ee6aaf97d	90e8222f-2a97-4a3c-9517-fbd7626122fd	1434	768	28.8006	1	1	2	Rep. Late PPC	1.86844	4.23062
CTTAGGATCATGCATG-7_3	CTTAGGATCATGCATG-7		Fresh	PPC036	eada4dfd-14cc-4767-8791-4a478eb3fe12	9bff6491-20c4-410a-98f6-4b4ee6aaf97d	90e8222f-2a97-4a3c-9517-fbd7626122fd	9036	3523	7.68039	0	0	1	Late PPC	-6.44734	0.494849
CTTAGGATCATGTCTT-3_3	CTTAGGATCATGTCTT-3		Fresh	PPC029	4efdab78-1eda-4888-8483-15b519c375dc	9bff6491-20c4-410a-98f6-4b4ee6aaf97d	90e8222f-2a97-4a3c-9517-fbd7626122fd	3605	1793	10.5964	0	0	1	Late PPC	-2.90865	-4.5467
CTTAGGATCCGCAGTG-7_3	CTTAGGATCCGCAGTG-7		Fresh	PPC036	eada4dfd-14cc-4767-8791-4a478eb3fe12	9bff6491-20c4-410a-98f6-4b4ee6aaf97d	90e8222f-2a97-4a3c-9517-fbd7626122fd	7062	3014	9.10507	0	0	1	Late PPC	-3.93239	-3.55959
CTTAGGATCCGCGGAT-8_3	CTTAGGATCCGCGGAT-8		Fresh	PPC023	fb6028d0-5ef0-4f53-bf73-da3983948ce1	916c0056-cef2-488f-ae44-cb9b1398669e	725e0255-424c-44da-86c9-bc0bc14a21a8	6009	2618	7.52205	1	1	2	Rep. Late PPC	0.616489	4.34645
CTTAGGATCCGTAGTA-4_3	CTTAGGATCCGTAGTA-4		Fresh	PPC030	4fd8f0f0-2356-451c-a61f-c30610f1141c	4df98c9a-93f7-4735-80c8-24b1e8943549	7cf9e7b2-28a3-4b42-812b-929516fbce4a	2562	1359	6.12802	0	0	0	Late PPC	-1.30181	-2.27351
CTTAGGATCCGTATAG-5_3	CTTAGGATCCGTATAG-5		Fresh	PPC027	7d700751-e80d-40b6-9e79-0efec5ae5a80	c7a966f7-e22e-4807-afff-2bae9ca5fc72	9d988cb0-01b1-4d5d-bf4b-3fd3baf149a4	2999	1588	9.23641	0	0	0	Late PPC	-2.44035	-2.36461
CTTAGGATCCGTGGCA-5_3	CTTAGGATCCGTGGCA-5		Fresh	PPC027	7d700751-e80d-40b6-9e79-0efec5ae5a80	c7a966f7-e22e-4807-afff-2bae9ca5fc72	9d988cb0-01b1-4d5d-bf4b-3fd3baf149a4	3219	1773	7.54893	0	0	0	Late PPC	-3.23751	-1.09776
CTTAGGATCCTCTTTC-4_3	CTTAGGATCCTCTTTC-4		Fresh	PPC030	4fd8f0f0-2356-451c-a61f-c30610f1141c	4df98c9a-93f7-4735-80c8-24b1e8943549	7cf9e7b2-28a3-4b42-812b-929516fbce4a	4649	2266	8.88363	0	0	0	Late PPC	-2.16945	-0.926177
CTTAGGATCCTGGGTG-7_3	CTTAGGATCCTGGGTG-7		Fresh	PPC036	eada4dfd-14cc-4767-8791-4a478eb3fe12	9bff6491-20c4-410a-98f6-4b4ee6aaf97d	90e8222f-2a97-4a3c-9517-fbd7626122fd	2693	1539	8.31786	0	0	1	Late PPC	-4.73933	-4.25981
CTTAGGATCGACGCGT-2_3	CTTAGGATCGACGCGT-2		Fresh	PPC034	3ab5e63d-1d2d-441b-b1c3-7f77fd86e4dd	ac69bd1c-2131-4391-a2ee-b6c19b219c07	eb1309e6-5567-437b-82d7-549c1c8d5493	3018	1534	7.32273	3	3	4	Early PPC	2.98792	-0.201878
CTTAGGATCGCTACAA-4_3	CTTAGGATCGCTACAA-4		Fresh	PPC030	4fd8f0f0-2356-451c-a61f-c30610f1141c	4df98c9a-93f7-4735-80c8-24b1e8943549	7cf9e7b2-28a3-4b42-812b-929516fbce4a	6609	2812	5.76487	0	0	0	Late PPC	-2.19153	0.0466544
CTTAGGATCGGACTGC-1_1	CTTAGGATCGGACTGC-1	scRNA_Pool_1	Cryopreserved	PPC027	04cd9285-b478-468a-a055-a9d82c99b016	c7a966f7-e22e-4807-afff-2bae9ca5fc72	9d988cb0-01b1-4d5d-bf4b-3fd3baf149a4	24923	6252	8.25342	0	0	0	Late PPC	-4.76121	2.50746
CTTAGGATCGGAGATG-1_3	CTTAGGATCGGAGATG-1		Fresh	iPSC-PPC034	1eeda2ea-453a-4ff4-9cae-2a68f823d919	ac69bd1c-2131-4391-a2ee-b6c19b219c07	eb1309e6-5567-437b-82d7-549c1c8d5493	9126	3031	13.0397	2	2	3	iPSC	14.0845	2.14517
CTTAGGATCGTACCTC-4_3	CTTAGGATCGTACCTC-4		Fresh	PPC030	4fd8f0f0-2356-451c-a61f-c30610f1141c	4df98c9a-93f7-4735-80c8-24b1e8943549	7cf9e7b2-28a3-4b42-812b-929516fbce4a	6341	2620	5.22	0	0	0	Late PPC	-6.67366	1.51703
CTTAGGATCGTCAAAC-6_3	CTTAGGATCGTCAAAC-6		Fresh	PPC028	e2308d3d-f183-44e4-b0b7-2dff4a5006da	ee146263-82f5-4ed7-bb49-4300837acc85	c3bb6245-5d1b-4dbc-8b16-b0ca47472e91	6663	2686	2.14618	4	4	5	Mesendoderm	4.63302	-6.85717
CTTAGGATCGTTCTCG-6_3	CTTAGGATCGTTCTCG-6		Fresh	PPC028	e2308d3d-f183-44e4-b0b7-2dff4a5006da	ee146263-82f5-4ed7-bb49-4300837acc85	c3bb6245-5d1b-4dbc-8b16-b0ca47472e91	5764	2300	17.5226	4	4	5	Mesendoderm	7.24882	-6.73325
CTTAGGATCGTTTACT-8_3	CTTAGGATCGTTTACT-8		Fresh	PPC023	fb6028d0-5ef0-4f53-bf73-da3983948ce1	916c0056-cef2-488f-ae44-cb9b1398669e	725e0255-424c-44da-86c9-bc0bc14a21a8	4627	2063	10.3955	0	0	0	Late PPC	-0.341579	-0.679195
CTTAGGATCTACTGAG-5_3	CTTAGGATCTACTGAG-5		Fresh	PPC027	7d700751-e80d-40b6-9e79-0efec5ae5a80	c7a966f7-e22e-4807-afff-2bae9ca5fc72	9d988cb0-01b1-4d5d-bf4b-3fd3baf149a4	10497	3926	7.7546	0	0	0	Late PPC	-3.2619	0.289409
CTTAGGATCTCCGAGG-4_3	CTTAGGATCTCCGAGG-4		Fresh	PPC030	4fd8f0f0-2356-451c-a61f-c30610f1141c	4df98c9a-93f7-4735-80c8-24b1e8943549	7cf9e7b2-28a3-4b42-812b-929516fbce4a	4831	2110	7.67957	0	0	0	Late PPC	-2.69468	1.81045
CTTAGGATCTCTAAGG-5_3	CTTAGGATCTCTAAGG-5		Fresh	PPC027	7d700751-e80d-40b6-9e79-0efec5ae5a80	c7a966f7-e22e-4807-afff-2bae9ca5fc72	9d988cb0-01b1-4d5d-bf4b-3fd3baf149a4	3151	1690	7.55316	0	0	0	Late PPC	-1.74117	-0.764019
CTTAGGATCTGCTGAA-1_2	CTTAGGATCTGCTGAA-1	scRNA_Pool_2	Cryopreserved	PPC051	8f38fc74-ec4a-4014-8462-6e10e018f4c3	4f63a2f0-b270-48f8-8603-38d0de2bec74	5f5c5255-f41b-46eb-a9bd-7130515e3efc	5940	2547	8.85522	0	0	0	Late PPC	-1.21419	0.086692
CTTAGGATCTTTCAGT-2_3	CTTAGGATCTTTCAGT-2		Fresh	PPC034	3ab5e63d-1d2d-441b-b1c3-7f77fd86e4dd	ac69bd1c-2131-4391-a2ee-b6c19b219c07	eb1309e6-5567-437b-82d7-549c1c8d5493	7107	2996	6.97903	0	0	0	Late PPC	-0.0329147	-0.648705
CTTCAATAGACCATGG-8_3	CTTCAATAGACCATGG-8		Fresh	PPC023	fb6028d0-5ef0-4f53-bf73-da3983948ce1	916c0056-cef2-488f-ae44-cb9b1398669e	725e0255-424c-44da-86c9-bc0bc14a21a8	4452	2132	9.16442	0	0	0	Late PPC	0.0919009	-2.30365
CTTCAATAGACCCTTA-1_1	CTTCAATAGACCCTTA-1	scRNA_Pool_1	Cryopreserved	PPC027	04cd9285-b478-468a-a055-a9d82c99b016	c7a966f7-e22e-4807-afff-2bae9ca5fc72	9d988cb0-01b1-4d5d-bf4b-3fd3baf149a4	7702	2901	14.8273	0	0	0	Late PPC	-5.16066	-0.00562984
CTTCAATAGAGGTCAC-1_2	CTTCAATAGAGGTCAC-1	scRNA_Pool_2	Cryopreserved	PPC051	8f38fc74-ec4a-4014-8462-6e10e018f4c3	4f63a2f0-b270-48f8-8603-38d0de2bec74	5f5c5255-f41b-46eb-a9bd-7130515e3efc	14038	4421	11.013	0	0	0	Late PPC	1.4685	1.31872
CTTCAATAGAGGTTAT-1_3	CTTCAATAGAGGTTAT-1		Fresh	iPSC-PPC034	1eeda2ea-453a-4ff4-9cae-2a68f823d919	ac69bd1c-2131-4391-a2ee-b6c19b219c07	eb1309e6-5567-437b-82d7-549c1c8d5493	9161	3021	12.706	2	2	3	iPSC	12.8855	2.03326
CTTCAATAGAGTCAAT-8_3	CTTCAATAGAGTCAAT-8		Fresh	PPC023	fb6028d0-5ef0-4f53-bf73-da3983948ce1	916c0056-cef2-488f-ae44-cb9b1398669e	725e0255-424c-44da-86c9-bc0bc14a21a8	5112	2186	8.92019	0	0	0	Late PPC	-0.0606666	-0.908922
CTTCAATAGATCCTAC-6_3	CTTCAATAGATCCTAC-6		Fresh	PPC028	e2308d3d-f183-44e4-b0b7-2dff4a5006da	ee146263-82f5-4ed7-bb49-4300837acc85	c3bb6245-5d1b-4dbc-8b16-b0ca47472e91	15661	4381	6.53854	4	4	5	Mesendoderm	5.46464	-7.59166
CTTCAATAGATGTAGT-1_3	CTTCAATAGATGTAGT-1		Fresh	iPSC-PPC034	1eeda2ea-453a-4ff4-9cae-2a68f823d919	ac69bd1c-2131-4391-a2ee-b6c19b219c07	eb1309e6-5567-437b-82d7-549c1c8d5493	12766	3684	14.5151	2	2	3	iPSC	14.4057	2.0315
CTTCAATAGCAAGTCG-4_3	CTTCAATAGCAAGTCG-4		Fresh	PPC030	4fd8f0f0-2356-451c-a61f-c30610f1141c	4df98c9a-93f7-4735-80c8-24b1e8943549	7cf9e7b2-28a3-4b42-812b-929516fbce4a	3733	1760	7.68819	0	0	0	Late PPC	-3.90105	1.77389
CTTCAATAGCCAACCC-6_3	CTTCAATAGCCAACCC-6		Fresh	PPC028	e2308d3d-f183-44e4-b0b7-2dff4a5006da	ee146263-82f5-4ed7-bb49-4300837acc85	c3bb6245-5d1b-4dbc-8b16-b0ca47472e91	4146	1929	7.54945	3	3	4	Early PPC	6.26654	-0.182452
CTTCAATAGCCACCGT-3_3	CTTCAATAGCCACCGT-3		Fresh	PPC029	4efdab78-1eda-4888-8483-15b519c375dc	9bff6491-20c4-410a-98f6-4b4ee6aaf97d	90e8222f-2a97-4a3c-9517-fbd7626122fd	9905	3432	13.0843	0	0	1	Late PPC	-6.99696	-0.295233
CTTCAATAGCGACTAG-1_3	CTTCAATAGCGACTAG-1		Fresh	iPSC-PPC034	1eeda2ea-453a-4ff4-9cae-2a68f823d919	ac69bd1c-2131-4391-a2ee-b6c19b219c07	eb1309e6-5567-437b-82d7-549c1c8d5493	11007	3332	13.2825	2	2	3	iPSC	14.6665	1.35112
CTTCAATAGCTAGATA-4_3	CTTCAATAGCTAGATA-4		Fresh	PPC030	4fd8f0f0-2356-451c-a61f-c30610f1141c	4df98c9a-93f7-4735-80c8-24b1e8943549	7cf9e7b2-28a3-4b42-812b-929516fbce4a	3482	1783	11.4877	0	0	0	Late PPC	-2.66925	0.623841
CTTCAATAGGGAGGCA-3_3	CTTCAATAGGGAGGCA-3		Fresh	PPC029	4efdab78-1eda-4888-8483-15b519c375dc	9bff6491-20c4-410a-98f6-4b4ee6aaf97d	90e8222f-2a97-4a3c-9517-fbd7626122fd	8946	2860	7.35524	0	0	0	Late PPC	-6.45111	1.74664
CTTCAATAGGGATCAC-1_3	CTTCAATAGGGATCAC-1		Fresh	iPSC-PPC034	1eeda2ea-453a-4ff4-9cae-2a68f823d919	ac69bd1c-2131-4391-a2ee-b6c19b219c07	eb1309e6-5567-437b-82d7-549c1c8d5493	9128	3197	10.3747	2	2	3	iPSC	14.2015	1.7322
CTTCAATAGGGTAGCT-5_3	CTTCAATAGGGTAGCT-5		Fresh	PPC027	7d700751-e80d-40b6-9e79-0efec5ae5a80	c7a966f7-e22e-4807-afff-2bae9ca5fc72	9d988cb0-01b1-4d5d-bf4b-3fd3baf149a4	2670	1435	16.779	0	0	0	Late PPC	-4.58173	2.46902
CTTCAATAGGTCCCGT-4_3	CTTCAATAGGTCCCGT-4		Fresh	PPC030	4fd8f0f0-2356-451c-a61f-c30610f1141c	4df98c9a-93f7-4735-80c8-24b1e8943549	7cf9e7b2-28a3-4b42-812b-929516fbce4a	1502	849	6.25832	4	4	5	Mesendoderm	5.44553	-7.86228
CTTCAATAGGTGATCG-8_3	CTTCAATAGGTGATCG-8		Fresh	PPC023	fb6028d0-5ef0-4f53-bf73-da3983948ce1	916c0056-cef2-488f-ae44-cb9b1398669e	725e0255-424c-44da-86c9-bc0bc14a21a8	3564	1769	12.514	0	0	0	Late PPC	0.198143	-2.58706
CTTCAATAGGTGCATG-1_3	CTTCAATAGGTGCATG-1		Fresh	iPSC-PPC034	1eeda2ea-453a-4ff4-9cae-2a68f823d919	ac69bd1c-2131-4391-a2ee-b6c19b219c07	eb1309e6-5567-437b-82d7-549c1c8d5493	6901	2720	14.4762	2	2	3	iPSC	13.6571	1.58944
CTTCAATAGGTTCCGC-5_3	CTTCAATAGGTTCCGC-5		Fresh	PPC027	7d700751-e80d-40b6-9e79-0efec5ae5a80	c7a966f7-e22e-4807-afff-2bae9ca5fc72	9d988cb0-01b1-4d5d-bf4b-3fd3baf149a4	15602	5187	7.2683	1	1	2	Rep. Late PPC	1.11478	5.3736
CTTCAATAGTAGCATA-1_1	CTTCAATAGTAGCATA-1	scRNA_Pool_1	Cryopreserved	PPC027	04cd9285-b478-468a-a055-a9d82c99b016	c7a966f7-e22e-4807-afff-2bae9ca5fc72	9d988cb0-01b1-4d5d-bf4b-3fd3baf149a4	7288	3083	4.67892	1	1	2	Rep. Late PPC	1.03613	4.51416
CTTCAATAGTAGGAAG-5_3	CTTCAATAGTAGGAAG-5		Fresh	PPC027	7d700751-e80d-40b6-9e79-0efec5ae5a80	c7a966f7-e22e-4807-afff-2bae9ca5fc72	9d988cb0-01b1-4d5d-bf4b-3fd3baf149a4	5364	2425	8.87397	0	0	0	Late PPC	-2.28897	-1.68255
CTTCAATAGTATTAGG-3_3	CTTCAATAGTATTAGG-3		Fresh	PPC029	4efdab78-1eda-4888-8483-15b519c375dc	9bff6491-20c4-410a-98f6-4b4ee6aaf97d	90e8222f-2a97-4a3c-9517-fbd7626122fd	8559	3293	8.09674	0	0	1	Late PPC	-7.35103	-1.28548
CTTCAATAGTCGAGGT-1_3	CTTCAATAGTCGAGGT-1		Fresh	iPSC-PPC034	1eeda2ea-453a-4ff4-9cae-2a68f823d919	ac69bd1c-2131-4391-a2ee-b6c19b219c07	eb1309e6-5567-437b-82d7-549c1c8d5493	14872	4016	10.7249	2	2	3	iPSC	14.8971	1.30304
CTTCAATAGTGCAGGT-4_3	CTTCAATAGTGCAGGT-4		Fresh	PPC030	4fd8f0f0-2356-451c-a61f-c30610f1141c	4df98c9a-93f7-4735-80c8-24b1e8943549	7cf9e7b2-28a3-4b42-812b-929516fbce4a	7566	2758	8.98758	0	0	0	Late PPC	-6.56098	1.64334
CTTCAATCAACACGAG-8_3	CTTCAATCAACACGAG-8		Fresh	PPC023	fb6028d0-5ef0-4f53-bf73-da3983948ce1	916c0056-cef2-488f-ae44-cb9b1398669e	725e0255-424c-44da-86c9-bc0bc14a21a8	3613	1753	9.7426	0	0	0	Late PPC	-0.543477	-2.46235
CTTCAATCAAGGCGTA-2_3	CTTCAATCAAGGCGTA-2		Fresh	PPC034	3ab5e63d-1d2d-441b-b1c3-7f77fd86e4dd	ac69bd1c-2131-4391-a2ee-b6c19b219c07	eb1309e6-5567-437b-82d7-549c1c8d5493	4910	2253	7.94297	0	0	0	Late PPC	0.737106	-0.85982
CTTCAATCAAGGTCGA-1_1	CTTCAATCAAGGTCGA-1	scRNA_Pool_1	Cryopreserved	PPC023	04cd9285-b478-468a-a055-a9d82c99b016	916c0056-cef2-488f-ae44-cb9b1398669e	725e0255-424c-44da-86c9-bc0bc14a21a8	9541	3605	5.93229	1	1	2	Rep. Late PPC	-1.15454	2.57026
CTTCAATCAATCAAGA-7_3	CTTCAATCAATCAAGA-7		Fresh	PPC036	eada4dfd-14cc-4767-8791-4a478eb3fe12	9bff6491-20c4-410a-98f6-4b4ee6aaf97d	90e8222f-2a97-4a3c-9517-fbd7626122fd	2070	1191	6.03865	0	0	1	Late PPC	-2.7418	-4.63842
CTTCAATCAATTAGGA-1_3	CTTCAATCAATTAGGA-1		Fresh	iPSC-PPC034	1eeda2ea-453a-4ff4-9cae-2a68f823d919	ac69bd1c-2131-4391-a2ee-b6c19b219c07	eb1309e6-5567-437b-82d7-549c1c8d5493	11616	3549	17.5362	2	2	3	iPSC	14.2057	0.631688
CTTCAATCAATTGCAC-1_2	CTTCAATCAATTGCAC-1	scRNA_Pool_2	Cryopreserved	PPC051	8f38fc74-ec4a-4014-8462-6e10e018f4c3	4f63a2f0-b270-48f8-8603-38d0de2bec74	5f5c5255-f41b-46eb-a9bd-7130515e3efc	12015	4140	8.17312	1	1	2	Rep. Late PPC	0.290459	3.63135
CTTCAATCACAATGCT-6_3	CTTCAATCACAATGCT-6		Fresh	PPC028	e2308d3d-f183-44e4-b0b7-2dff4a5006da	ee146263-82f5-4ed7-bb49-4300837acc85	c3bb6245-5d1b-4dbc-8b16-b0ca47472e91	45387	7917	10.0888	3	3	4	Early PPC	4.47079	0.345896
CTTCAATCACCAACAT-4_3	CTTCAATCACCAACAT-4		Fresh	PPC030	4fd8f0f0-2356-451c-a61f-c30610f1141c	4df98c9a-93f7-4735-80c8-24b1e8943549	7cf9e7b2-28a3-4b42-812b-929516fbce4a	9957	3501	4.81069	0	0	0	Late PPC	-4.1942	3.38552
CTTCAATCACCGTCTT-3_3	CTTCAATCACCGTCTT-3		Fresh	PPC029	4efdab78-1eda-4888-8483-15b519c375dc	9bff6491-20c4-410a-98f6-4b4ee6aaf97d	90e8222f-2a97-4a3c-9517-fbd7626122fd	2231	1211	1.97221	0	0	0	Late PPC	-6.65112	1.27498
CTTCAATCAGACAAGC-6_3	CTTCAATCAGACAAGC-6		Fresh	PPC028	e2308d3d-f183-44e4-b0b7-2dff4a5006da	ee146263-82f5-4ed7-bb49-4300837acc85	c3bb6245-5d1b-4dbc-8b16-b0ca47472e91	5601	2304	6.14176	3	3	4	Early PPC	5.72851	-1.50895
CTTCAATCAGCACGAA-5_3	CTTCAATCAGCACGAA-5		Fresh	PPC027	7d700751-e80d-40b6-9e79-0efec5ae5a80	c7a966f7-e22e-4807-afff-2bae9ca5fc72	9d988cb0-01b1-4d5d-bf4b-3fd3baf149a4	2225	1319	7.2809	0	0	0	Late PPC	-2.78493	-0.214077
CTTCAATCAGGACTAG-7_3	CTTCAATCAGGACTAG-7		Fresh	PPC036	eada4dfd-14cc-4767-8791-4a478eb3fe12	9bff6491-20c4-410a-98f6-4b4ee6aaf97d	90e8222f-2a97-4a3c-9517-fbd7626122fd	6867	2864	7.99476	0	0	0	Late PPC	-5.6969	0.770954
CTTCAATCAGTGAGCA-2_3	CTTCAATCAGTGAGCA-2		Fresh	PPC034	3ab5e63d-1d2d-441b-b1c3-7f77fd86e4dd	ac69bd1c-2131-4391-a2ee-b6c19b219c07	eb1309e6-5567-437b-82d7-549c1c8d5493	10244	3741	8.04373	1	1	2	Rep. Late PPC	0.695852	5.59778
CTTCAATCAGTGCCTG-1_3	CTTCAATCAGTGCCTG-1		Fresh	iPSC-PPC034	1eeda2ea-453a-4ff4-9cae-2a68f823d919	ac69bd1c-2131-4391-a2ee-b6c19b219c07	eb1309e6-5567-437b-82d7-549c1c8d5493	13966	4152	11.1199	2	2	3	iPSC	14.7684	0.724351
CTTCAATCAGTTACCA-6_3	CTTCAATCAGTTACCA-6		Fresh	PPC028	e2308d3d-f183-44e4-b0b7-2dff4a5006da	ee146263-82f5-4ed7-bb49-4300837acc85	c3bb6245-5d1b-4dbc-8b16-b0ca47472e91	7368	2809	9.37839	3	3	4	Early PPC	6.11004	-0.879079
CTTCAATCATCCCACT-7_3	CTTCAATCATCCCACT-7		Fresh	PPC036	eada4dfd-14cc-4767-8791-4a478eb3fe12	9bff6491-20c4-410a-98f6-4b4ee6aaf97d	90e8222f-2a97-4a3c-9517-fbd7626122fd	3579	1851	9.94691	0	0	1	Late PPC	-3.51675	-3.92178
CTTCAATCATCTCCCA-1_2	CTTCAATCATCTCCCA-1	scRNA_Pool_2	Cryopreserved	PPC134	8f38fc74-ec4a-4014-8462-6e10e018f4c3	2302e931-a8d5-454d-83cf-f86e41c1e901	a140d6d1-9fbf-4645-a083-b870bf2f0f67	11189	3776	22.5042	0	0	0	Late PPC	-0.952699	0.468413
CTTCAATCATTGAAGA-6_3	CTTCAATCATTGAAGA-6		Fresh	PPC028	e2308d3d-f183-44e4-b0b7-2dff4a5006da	ee146263-82f5-4ed7-bb49-4300837acc85	c3bb6245-5d1b-4dbc-8b16-b0ca47472e91	17375	4390	8.54676	3	3	4	Early PPC	6.90388	0.494042
CTTCAATCATTGAGGG-4_3	CTTCAATCATTGAGGG-4		Fresh	PPC030	4fd8f0f0-2356-451c-a61f-c30610f1141c	4df98c9a-93f7-4735-80c8-24b1e8943549	7cf9e7b2-28a3-4b42-812b-929516fbce4a	2480	1326	7.29839	0	0	0	Late PPC	-2.52871	0.934353
CTTCAATCATTGTACG-1_2	CTTCAATCATTGTACG-1	scRNA_Pool_2	Cryopreserved	PPC051	8f38fc74-ec4a-4014-8462-6e10e018f4c3	4f63a2f0-b270-48f8-8603-38d0de2bec74	5f5c5255-f41b-46eb-a9bd-7130515e3efc	5912	2314	9.77673	0	0	0	Late PPC	2.08256	0.832789
CTTCAATGTAACATAG-6_3	CTTCAATGTAACATAG-6		Fresh	PPC028	e2308d3d-f183-44e4-b0b7-2dff4a5006da	ee146263-82f5-4ed7-bb49-4300837acc85	c3bb6245-5d1b-4dbc-8b16-b0ca47472e91	5877	2452	8.49073	3	3	4	Early PPC	5.62592	-0.280814
CTTCAATGTACTTCCC-5_3	CTTCAATGTACTTCCC-5		Fresh	PPC027	7d700751-e80d-40b6-9e79-0efec5ae5a80	c7a966f7-e22e-4807-afff-2bae9ca5fc72	9d988cb0-01b1-4d5d-bf4b-3fd3baf149a4	7520	3263	7.39362	1	1	2	Rep. Late PPC	-2.87444	-1.67586
CTTCAATGTAGGAGTC-5_3	CTTCAATGTAGGAGTC-5		Fresh	PPC027	7d700751-e80d-40b6-9e79-0efec5ae5a80	c7a966f7-e22e-4807-afff-2bae9ca5fc72	9d988cb0-01b1-4d5d-bf4b-3fd3baf149a4	6489	2808	7.90569	0	0	0	Late PPC	-2.91435	-0.631923
CTTCAATGTAGTCTTG-1_1	CTTCAATGTAGTCTTG-1	scRNA_Pool_1	Cryopreserved	PPC023	04cd9285-b478-468a-a055-a9d82c99b016	916c0056-cef2-488f-ae44-cb9b1398669e	725e0255-424c-44da-86c9-bc0bc14a21a8	12647	4447	10.8563	0	0	0	Late PPC	0.258035	-2.19608
CTTCAATGTATGCGGA-1_3	CTTCAATGTATGCGGA-1		Fresh	iPSC-PPC034	1eeda2ea-453a-4ff4-9cae-2a68f823d919	ac69bd1c-2131-4391-a2ee-b6c19b219c07	eb1309e6-5567-437b-82d7-549c1c8d5493	8354	2827	12.6287	2	2	3	iPSC	13.8554	2.30325
CTTCAATGTCCTGGTG-8_3	CTTCAATGTCCTGGTG-8		Fresh	PPC023	fb6028d0-5ef0-4f53-bf73-da3983948ce1	916c0056-cef2-488f-ae44-cb9b1398669e	725e0255-424c-44da-86c9-bc0bc14a21a8	5711	2645	8.19471	0	0	0	Late PPC	-0.631023	0.607358
CTTCAATGTCGACGCT-8_3	CTTCAATGTCGACGCT-8		Fresh	PPC023	fb6028d0-5ef0-4f53-bf73-da3983948ce1	916c0056-cef2-488f-ae44-cb9b1398669e	725e0255-424c-44da-86c9-bc0bc14a21a8	4052	1857	7.65054	0	0	1	Late PPC	-1.8947	-4.74683
CTTCAATGTCGTTGGC-2_3	CTTCAATGTCGTTGGC-2		Fresh	PPC034	3ab5e63d-1d2d-441b-b1c3-7f77fd86e4dd	ac69bd1c-2131-4391-a2ee-b6c19b219c07	eb1309e6-5567-437b-82d7-549c1c8d5493	3234	1722	11.039	0	0	0	Late PPC	-0.264644	-2.24542
CTTCAATGTCTAGGCC-8_3	CTTCAATGTCTAGGCC-8		Fresh	PPC023	fb6028d0-5ef0-4f53-bf73-da3983948ce1	916c0056-cef2-488f-ae44-cb9b1398669e	725e0255-424c-44da-86c9-bc0bc14a21a8	4003	2033	6.91981	0	0	0	Late PPC	-0.540164	-0.197617
CTTCAATGTCTGGTTA-1_1	CTTCAATGTCTGGTTA-1	scRNA_Pool_1	Cryopreserved	PPC023	04cd9285-b478-468a-a055-a9d82c99b016	916c0056-cef2-488f-ae44-cb9b1398669e	725e0255-424c-44da-86c9-bc0bc14a21a8	16704	5229	8.3034	0	0	0	Late PPC	-2.46088	-0.774576
CTTCAATGTGACGCCT-4_3	CTTCAATGTGACGCCT-4		Fresh	PPC030	4fd8f0f0-2356-451c-a61f-c30610f1141c	4df98c9a-93f7-4735-80c8-24b1e8943549	7cf9e7b2-28a3-4b42-812b-929516fbce4a	5179	2287	6.46843	0	0	0	Late PPC	-5.14845	1.68
CTTCAATGTGAGATAT-1_1	CTTCAATGTGAGATAT-1	scRNA_Pool_1	Cryopreserved	PPC023	04cd9285-b478-468a-a055-a9d82c99b016	916c0056-cef2-488f-ae44-cb9b1398669e	725e0255-424c-44da-86c9-bc0bc14a21a8	7998	3189	10.4526	0	0	1	Late PPC	-1.88341	-4.93355
CTTCAATGTGTATCCA-1_2	CTTCAATGTGTATCCA-1	scRNA_Pool_2	Cryopreserved	PPC051	8f38fc74-ec4a-4014-8462-6e10e018f4c3	4f63a2f0-b270-48f8-8603-38d0de2bec74	5f5c5255-f41b-46eb-a9bd-7130515e3efc	9226	3125	6.2649	0	0	0	Late PPC	-0.687534	1.24271
CTTCAATGTTACCTGA-1_1	CTTCAATGTTACCTGA-1	scRNA_Pool_1	Cryopreserved	PPC023	04cd9285-b478-468a-a055-a9d82c99b016	916c0056-cef2-488f-ae44-cb9b1398669e	725e0255-424c-44da-86c9-bc0bc14a21a8	12408	4380	9.7276	0	0	0	Late PPC	-1.95859	1.9118
CTTCAATGTTACGTAC-1_3	CTTCAATGTTACGTAC-1		Fresh	iPSC-PPC034	1eeda2ea-453a-4ff4-9cae-2a68f823d919	ac69bd1c-2131-4391-a2ee-b6c19b219c07	eb1309e6-5567-437b-82d7-549c1c8d5493	13769	4079	14.736	2	2	3	iPSC	13.6331	0.162922
CTTCAATGTTGGGCCT-8_3	CTTCAATGTTGGGCCT-8		Fresh	PPC023	fb6028d0-5ef0-4f53-bf73-da3983948ce1	916c0056-cef2-488f-ae44-cb9b1398669e	725e0255-424c-44da-86c9-bc0bc14a21a8	9247	3485	6.23986	0	0	0	Late PPC	-0.407104	0.61437
CTTCAATGTTGGGTTT-1_3	CTTCAATGTTGGGTTT-1		Fresh	iPSC-PPC034	1eeda2ea-453a-4ff4-9cae-2a68f823d919	ac69bd1c-2131-4391-a2ee-b6c19b219c07	eb1309e6-5567-437b-82d7-549c1c8d5493	16433	4231	12.8096	2	2	3	iPSC	14.5759	1.57622
CTTCAATGTTGTCTAG-2_3	CTTCAATGTTGTCTAG-2		Fresh	PPC034	3ab5e63d-1d2d-441b-b1c3-7f77fd86e4dd	ac69bd1c-2131-4391-a2ee-b6c19b219c07	eb1309e6-5567-437b-82d7-549c1c8d5493	18368	5026	11.7051	4	4	5	Mesendoderm	4.12714	-7.08141
CTTCAATGTTTGAAAG-1_3	CTTCAATGTTTGAAAG-1		Fresh	iPSC-PPC034	1eeda2ea-453a-4ff4-9cae-2a68f823d919	ac69bd1c-2131-4391-a2ee-b6c19b219c07	eb1309e6-5567-437b-82d7-549c1c8d5493	9904	3150	13.3078	2	2	3	iPSC	13.6813	-0.259376
CTTCAATTCAAACGAA-4_3	CTTCAATTCAAACGAA-4		Fresh	PPC030	4fd8f0f0-2356-451c-a61f-c30610f1141c	4df98c9a-93f7-4735-80c8-24b1e8943549	7cf9e7b2-28a3-4b42-812b-929516fbce4a	3484	1797	7.00344	0	0	0	Late PPC	-2.18223	-0.854103
CTTCAATTCAAGCCGC-1_2	CTTCAATTCAAGCCGC-1	scRNA_Pool_2	Cryopreserved	PPC051	8f38fc74-ec4a-4014-8462-6e10e018f4c3	4f63a2f0-b270-48f8-8603-38d0de2bec74	5f5c5255-f41b-46eb-a9bd-7130515e3efc	8280	2984	15.4952	0	0	0	Late PPC	-0.00886769	1.14092
CTTCAATTCACATACG-2_3	CTTCAATTCACATACG-2		Fresh	PPC034	3ab5e63d-1d2d-441b-b1c3-7f77fd86e4dd	ac69bd1c-2131-4391-a2ee-b6c19b219c07	eb1309e6-5567-437b-82d7-549c1c8d5493	11873	4257	7.2349	0	0	0	Late PPC	0.0720221	-0.625901
CTTCAATTCACATCAG-6_3	CTTCAATTCACATCAG-6		Fresh	PPC028	e2308d3d-f183-44e4-b0b7-2dff4a5006da	ee146263-82f5-4ed7-bb49-4300837acc85	c3bb6245-5d1b-4dbc-8b16-b0ca47472e91	5635	2507	6.06921	4	4	5	Mesendoderm	4.48828	-5.56345
CTTCAATTCAGCCCAG-8_3	CTTCAATTCAGCCCAG-8		Fresh	PPC023	fb6028d0-5ef0-4f53-bf73-da3983948ce1	916c0056-cef2-488f-ae44-cb9b1398669e	725e0255-424c-44da-86c9-bc0bc14a21a8	3404	1602	10.1351	0	0	0	Late PPC	-0.465246	-3.41051
CTTCAATTCCCAATAG-1_3	CTTCAATTCCCAATAG-1		Fresh	iPSC-PPC034	1eeda2ea-453a-4ff4-9cae-2a68f823d919	ac69bd1c-2131-4391-a2ee-b6c19b219c07	eb1309e6-5567-437b-82d7-549c1c8d5493	4944	1955	18.1432	2	2	3	iPSC	13.4457	0.209876
CTTCAATTCCCGATCT-8_3	CTTCAATTCCCGATCT-8		Fresh	PPC023	fb6028d0-5ef0-4f53-bf73-da3983948ce1	916c0056-cef2-488f-ae44-cb9b1398669e	725e0255-424c-44da-86c9-bc0bc14a21a8	9945	3763	8.18502	0	0	0	Late PPC	-0.818658	1.11596
CTTCAATTCCCTGTTG-5_3	CTTCAATTCCCTGTTG-5		Fresh	PPC027	7d700751-e80d-40b6-9e79-0efec5ae5a80	c7a966f7-e22e-4807-afff-2bae9ca5fc72	9d988cb0-01b1-4d5d-bf4b-3fd3baf149a4	4549	2494	4.26467	1	1	2	Rep. Late PPC	-0.130988	4.02543
CTTCAATTCCGACGGT-1_3	CTTCAATTCCGACGGT-1		Fresh	iPSC-PPC034	1eeda2ea-453a-4ff4-9cae-2a68f823d919	ac69bd1c-2131-4391-a2ee-b6c19b219c07	eb1309e6-5567-437b-82d7-549c1c8d5493	15640	4222	11.2852	2	2	3	iPSC	13.6253	1.12042
CTTCAATTCCGCTGTT-7_3	CTTCAATTCCGCTGTT-7		Fresh	PPC036	eada4dfd-14cc-4767-8791-4a478eb3fe12	9bff6491-20c4-410a-98f6-4b4ee6aaf97d	90e8222f-2a97-4a3c-9517-fbd7626122fd	10073	3806	9.05391	0	0	1	Late PPC	-3.58918	-4.21784
CTTCAATTCCGTGGTG-1_2	CTTCAATTCCGTGGTG-1	scRNA_Pool_2	Cryopreserved	PPC134	8f38fc74-ec4a-4014-8462-6e10e018f4c3	2302e931-a8d5-454d-83cf-f86e41c1e901	a140d6d1-9fbf-4645-a083-b870bf2f0f67	13992	4545	13.036	0	0	0	Late PPC	1.44642	0.964575
CTTCAATTCCGTTGGG-5_3	CTTCAATTCCGTTGGG-5		Fresh	PPC027	7d700751-e80d-40b6-9e79-0efec5ae5a80	c7a966f7-e22e-4807-afff-2bae9ca5fc72	9d988cb0-01b1-4d5d-bf4b-3fd3baf149a4	4879	2421	8.32138	0	0	0	Late PPC	-3.59408	-0.421339
CTTCAATTCCTAGAGT-2_3	CTTCAATTCCTAGAGT-2		Fresh	PPC034	3ab5e63d-1d2d-441b-b1c3-7f77fd86e4dd	ac69bd1c-2131-4391-a2ee-b6c19b219c07	eb1309e6-5567-437b-82d7-549c1c8d5493	8018	3097	8.71788	0	0	0	Late PPC	-2.24415	1.61874
CTTCAATTCGAATCCA-5_3	CTTCAATTCGAATCCA-5		Fresh	PPC027	7d700751-e80d-40b6-9e79-0efec5ae5a80	c7a966f7-e22e-4807-afff-2bae9ca5fc72	9d988cb0-01b1-4d5d-bf4b-3fd3baf149a4	4419	2236	6.51731	0	0	0	Late PPC	-2.95114	-1.76171
CTTCAATTCGCAACAT-6_3	CTTCAATTCGCAACAT-6		Fresh	PPC028	e2308d3d-f183-44e4-b0b7-2dff4a5006da	ee146263-82f5-4ed7-bb49-4300837acc85	c3bb6245-5d1b-4dbc-8b16-b0ca47472e91	6746	2623	7.79721	3	3	4	Early PPC	6.21289	-1.34158
CTTCAATTCGCAATGT-7_3	CTTCAATTCGCAATGT-7		Fresh	PPC036	eada4dfd-14cc-4767-8791-4a478eb3fe12	9bff6491-20c4-410a-98f6-4b4ee6aaf97d	90e8222f-2a97-4a3c-9517-fbd7626122fd	5881	2631	8.55297	0	0	0	Late PPC	-5.62622	-0.439875
CTTCAATTCGCCAATA-5_3	CTTCAATTCGCCAATA-5		Fresh	PPC027	7d700751-e80d-40b6-9e79-0efec5ae5a80	c7a966f7-e22e-4807-afff-2bae9ca5fc72	9d988cb0-01b1-4d5d-bf4b-3fd3baf149a4	12368	4353	6.33085	0	0	0	Late PPC	-3.34952	0.549131
CTTCAATTCGCGCTGA-1_3	CTTCAATTCGCGCTGA-1		Fresh	iPSC-PPC034	1eeda2ea-453a-4ff4-9cae-2a68f823d919	ac69bd1c-2131-4391-a2ee-b6c19b219c07	eb1309e6-5567-437b-82d7-549c1c8d5493	21181	5072	15.0276	2	2	3	iPSC	12.9646	0.209412
CTTCAATTCGCTCTAC-7_3	CTTCAATTCGCTCTAC-7		Fresh	PPC036	eada4dfd-14cc-4767-8791-4a478eb3fe12	9bff6491-20c4-410a-98f6-4b4ee6aaf97d	90e8222f-2a97-4a3c-9517-fbd7626122fd	8524	3607	6.47583	0	0	1	Late PPC	-6.7345	0.0137858
CTTCAATTCGGAATGG-1_2	CTTCAATTCGGAATGG-1	scRNA_Pool_2	Cryopreserved	PPC134	8f38fc74-ec4a-4014-8462-6e10e018f4c3	2302e931-a8d5-454d-83cf-f86e41c1e901	a140d6d1-9fbf-4645-a083-b870bf2f0f67	5049	2231	16.2805	4	4	9	Mesendoderm	9.99494	-6.59433
CTTCAATTCGGACTGC-6_3	CTTCAATTCGGACTGC-6		Fresh	PPC028	e2308d3d-f183-44e4-b0b7-2dff4a5006da	ee146263-82f5-4ed7-bb49-4300837acc85	c3bb6245-5d1b-4dbc-8b16-b0ca47472e91	9275	3377	10.469	3	3	4	Early PPC	4.0138	0.774899
CTTCAATTCGGAGCAA-5_3	CTTCAATTCGGAGCAA-5		Fresh	PPC027	7d700751-e80d-40b6-9e79-0efec5ae5a80	c7a966f7-e22e-4807-afff-2bae9ca5fc72	9d988cb0-01b1-4d5d-bf4b-3fd3baf149a4	3977	1915	8.90118	0	0	0	Late PPC	-2.62187	-2.8729
CTTCAATTCGGCCTTT-8_3	CTTCAATTCGGCCTTT-8		Fresh	PPC023	fb6028d0-5ef0-4f53-bf73-da3983948ce1	916c0056-cef2-488f-ae44-cb9b1398669e	725e0255-424c-44da-86c9-bc0bc14a21a8	4637	2105	16.7781	1	1	2	Rep. Late PPC	0.612813	4.33411
CTTCAATTCTACCAGA-8_3	CTTCAATTCTACCAGA-8		Fresh	PPC023	fb6028d0-5ef0-4f53-bf73-da3983948ce1	916c0056-cef2-488f-ae44-cb9b1398669e	725e0255-424c-44da-86c9-bc0bc14a21a8	5608	2284	6.84736	0	0	0	Late PPC	-4.52038	3.04303
CTTCAATTCTATTGTC-6_3	CTTCAATTCTATTGTC-6		Fresh	PPC028	e2308d3d-f183-44e4-b0b7-2dff4a5006da	ee146263-82f5-4ed7-bb49-4300837acc85	c3bb6245-5d1b-4dbc-8b16-b0ca47472e91	867	605	2.53749	3	3	4	Early PPC	5.58363	-1.40967
CTTCAATTCTCCGATC-1_2	CTTCAATTCTCCGATC-1	scRNA_Pool_2	Cryopreserved	PPC134	8f38fc74-ec4a-4014-8462-6e10e018f4c3	2302e931-a8d5-454d-83cf-f86e41c1e901	a140d6d1-9fbf-4645-a083-b870bf2f0f67	5380	2408	16.8773	4	4	9	Mesendoderm	9.98623	-6.50555
CTTCAATTCTCCGCAT-1_1	CTTCAATTCTCCGCAT-1	scRNA_Pool_1	Cryopreserved	PPC034	04cd9285-b478-468a-a055-a9d82c99b016	ac69bd1c-2131-4391-a2ee-b6c19b219c07	eb1309e6-5567-437b-82d7-549c1c8d5493	6426	2875	9.58606	0	0	0	Late PPC	-0.205666	1.28863
CTTCAATTCTCGAACA-1_1	CTTCAATTCTCGAACA-1	scRNA_Pool_1	Cryopreserved	PPC023	04cd9285-b478-468a-a055-a9d82c99b016	916c0056-cef2-488f-ae44-cb9b1398669e	725e0255-424c-44da-86c9-bc0bc14a21a8	23297	5142	10.8769	0	5	6	Early DE	-7.13614	4.59487
CTTCAATTCTCGACCT-6_3	CTTCAATTCTCGACCT-6		Fresh	PPC028	e2308d3d-f183-44e4-b0b7-2dff4a5006da	ee146263-82f5-4ed7-bb49-4300837acc85	c3bb6245-5d1b-4dbc-8b16-b0ca47472e91	5593	2252	5.09566	3	3	4	Early PPC	5.08812	-0.910811
CTTCAATTCTCGTCGT-2_3	CTTCAATTCTCGTCGT-2		Fresh	PPC034	3ab5e63d-1d2d-441b-b1c3-7f77fd86e4dd	ac69bd1c-2131-4391-a2ee-b6c19b219c07	eb1309e6-5567-437b-82d7-549c1c8d5493	10233	3719	8.98075	0	0	0	Late PPC	0.288457	0.148958
CTTCAATTCTTTCTAG-1_1	CTTCAATTCTTTCTAG-1	scRNA_Pool_1	Cryopreserved	PPC034	04cd9285-b478-468a-a055-a9d82c99b016	ac69bd1c-2131-4391-a2ee-b6c19b219c07	eb1309e6-5567-437b-82d7-549c1c8d5493	6720	2764	11.1161	4	4	5	Mesendoderm	5.4094	-7.60629
CTTCCGAAGAAACCCG-1_1	CTTCCGAAGAAACCCG-1	scRNA_Pool_1	Cryopreserved	PPC027	04cd9285-b478-468a-a055-a9d82c99b016	c7a966f7-e22e-4807-afff-2bae9ca5fc72	9d988cb0-01b1-4d5d-bf4b-3fd3baf149a4	4899	2452	6.22576	1	1	2	Rep. Late PPC	1.65479	5.76038
CTTCCGAAGAAACTGT-1_2	CTTCCGAAGAAACTGT-1	scRNA_Pool_2	Cryopreserved	PPC150	8f38fc74-ec4a-4014-8462-6e10e018f4c3	0a1bcb9c-aa08-4f75-b564-ff7abc75235c	b48d5663-b599-4d02-a70b-6bd12546041f	10616	3715	15.194	1	1	2	Rep. Late PPC	1.14146	5.43829
CTTCCGAAGAAGCGCT-7_3	CTTCCGAAGAAGCGCT-7		Fresh	PPC036	eada4dfd-14cc-4767-8791-4a478eb3fe12	9bff6491-20c4-410a-98f6-4b4ee6aaf97d	90e8222f-2a97-4a3c-9517-fbd7626122fd	5058	2240	11.3484	0	0	1	Late PPC	-2.80894	-5.03399
CTTCCGAAGAATTCAG-3_3	CTTCCGAAGAATTCAG-3		Fresh	PPC029	4efdab78-1eda-4888-8483-15b519c375dc	9bff6491-20c4-410a-98f6-4b4ee6aaf97d	90e8222f-2a97-4a3c-9517-fbd7626122fd	10095	3565	5.92372	0	0	1	Late PPC	-6.85213	-1.03493
CTTCCGAAGACTACCT-3_3	CTTCCGAAGACTACCT-3		Fresh	PPC029	4efdab78-1eda-4888-8483-15b519c375dc	9bff6491-20c4-410a-98f6-4b4ee6aaf97d	90e8222f-2a97-4a3c-9517-fbd7626122fd	19560	5612	6.37014	0	0	1	Late PPC	-6.28875	-1.24358
CTTCCGAAGATCCAAA-1_1	CTTCCGAAGATCCAAA-1	scRNA_Pool_1	Cryopreserved	PPC029	04cd9285-b478-468a-a055-a9d82c99b016	9bff6491-20c4-410a-98f6-4b4ee6aaf97d	90e8222f-2a97-4a3c-9517-fbd7626122fd	22879	6001	6.01862	0	0	1	Late PPC	-6.61419	-0.434102
CTTCCGAAGCCGTTAT-1_2	CTTCCGAAGCCGTTAT-1	scRNA_Pool_2	Cryopreserved	PPC150	8f38fc74-ec4a-4014-8462-6e10e018f4c3	0a1bcb9c-aa08-4f75-b564-ff7abc75235c	b48d5663-b599-4d02-a70b-6bd12546041f	20336	5378	6.62372	0	0	0	Late PPC	-4.45245	2.18735
CTTCCGAAGCCTTTGA-5_3	CTTCCGAAGCCTTTGA-5		Fresh	PPC027	7d700751-e80d-40b6-9e79-0efec5ae5a80	c7a966f7-e22e-4807-afff-2bae9ca5fc72	9d988cb0-01b1-4d5d-bf4b-3fd3baf149a4	13505	4701	6.3532	1	1	2	Rep. Late PPC	-0.273857	4.21299
CTTCCGAAGCTAGTTC-5_3	CTTCCGAAGCTAGTTC-5		Fresh	PPC027	7d700751-e80d-40b6-9e79-0efec5ae5a80	c7a966f7-e22e-4807-afff-2bae9ca5fc72	9d988cb0-01b1-4d5d-bf4b-3fd3baf149a4	5487	2700	7.78203	1	1	2	Rep. Late PPC	-0.192141	3.50268
CTTCCGAAGCTCTATG-6_3	CTTCCGAAGCTCTATG-6		Fresh	PPC028	e2308d3d-f183-44e4-b0b7-2dff4a5006da	ee146263-82f5-4ed7-bb49-4300837acc85	c3bb6245-5d1b-4dbc-8b16-b0ca47472e91	16405	4832	6.91862	4	4	9	Mesendoderm	9.25314	-7.2315
CTTCCGAAGCTGAAAT-2_3	CTTCCGAAGCTGAAAT-2		Fresh	PPC034	3ab5e63d-1d2d-441b-b1c3-7f77fd86e4dd	ac69bd1c-2131-4391-a2ee-b6c19b219c07	eb1309e6-5567-437b-82d7-549c1c8d5493	3255	1894	5.40707	0	0	0	Late PPC	-1.86183	-2.64042
CTTCCGAAGCTGTCCG-1_2	CTTCCGAAGCTGTCCG-1	scRNA_Pool_2	Cryopreserved	PPC051	8f38fc74-ec4a-4014-8462-6e10e018f4c3	4f63a2f0-b270-48f8-8603-38d0de2bec74	5f5c5255-f41b-46eb-a9bd-7130515e3efc	5398	2240	8.20674	0	0	0	Late PPC	-0.655756	-2.08813
CTTCCGAAGGAAAGAC-1_2	CTTCCGAAGGAAAGAC-1	scRNA_Pool_2	Cryopreserved	PPC150	8f38fc74-ec4a-4014-8462-6e10e018f4c3	0a1bcb9c-aa08-4f75-b564-ff7abc75235c	b48d5663-b599-4d02-a70b-6bd12546041f	10647	3643	8.50005	0	0	0	Late PPC	-5.0588	1.10842
CTTCCGAAGGAGAATG-7_3	CTTCCGAAGGAGAATG-7		Fresh	PPC036	eada4dfd-14cc-4767-8791-4a478eb3fe12	9bff6491-20c4-410a-98f6-4b4ee6aaf97d	90e8222f-2a97-4a3c-9517-fbd7626122fd	2597	1433	6.93107	0	0	1	Late PPC	-2.46541	-5.11384
CTTCCGAAGGGACAGG-8_3	CTTCCGAAGGGACAGG-8		Fresh	PPC023	fb6028d0-5ef0-4f53-bf73-da3983948ce1	916c0056-cef2-488f-ae44-cb9b1398669e	725e0255-424c-44da-86c9-bc0bc14a21a8	2792	1510	10.1361	0	0	0	Late PPC	0.0532949	-3.09392
CTTCCGAAGGGAGGAC-2_3	CTTCCGAAGGGAGGAC-2		Fresh	PPC034	3ab5e63d-1d2d-441b-b1c3-7f77fd86e4dd	ac69bd1c-2131-4391-a2ee-b6c19b219c07	eb1309e6-5567-437b-82d7-549c1c8d5493	17853	5274	8.57559	1	1	2	Rep. Late PPC	1.07784	5.46133
CTTCCGAAGGGCAGAG-7_3	CTTCCGAAGGGCAGAG-7		Fresh	PPC036	eada4dfd-14cc-4767-8791-4a478eb3fe12	9bff6491-20c4-410a-98f6-4b4ee6aaf97d	90e8222f-2a97-4a3c-9517-fbd7626122fd	1968	1210	9.04472	0	0	1	Late PPC	-4.74178	-4.15801
CTTCCGAAGGGCCTCT-7_3	CTTCCGAAGGGCCTCT-7		Fresh	PPC036	eada4dfd-14cc-4767-8791-4a478eb3fe12	9bff6491-20c4-410a-98f6-4b4ee6aaf97d	90e8222f-2a97-4a3c-9517-fbd7626122fd	2010	1207	7.21393	0	0	1	Late PPC	-4.6934	-4.01921
CTTCCGAAGGTGCTGA-4_3	CTTCCGAAGGTGCTGA-4		Fresh	PPC030	4fd8f0f0-2356-451c-a61f-c30610f1141c	4df98c9a-93f7-4735-80c8-24b1e8943549	7cf9e7b2-28a3-4b42-812b-929516fbce4a	3375	1792	6.99259	0	0	0	Late PPC	-2.12324	-1.29377
CTTCCGAAGGTTCTTG-7_3	CTTCCGAAGGTTCTTG-7		Fresh	PPC036	eada4dfd-14cc-4767-8791-4a478eb3fe12	9bff6491-20c4-410a-98f6-4b4ee6aaf97d	90e8222f-2a97-4a3c-9517-fbd7626122fd	3126	1744	5.75816	0	0	1	Late PPC	-6.11881	-1.7574
CTTCCGAAGTCACGCC-8_3	CTTCCGAAGTCACGCC-8		Fresh	PPC023	fb6028d0-5ef0-4f53-bf73-da3983948ce1	916c0056-cef2-488f-ae44-cb9b1398669e	725e0255-424c-44da-86c9-bc0bc14a21a8	4230	2022	5.24823	0	0	0	Late PPC	-2.4894	1.97155
CTTCCGAAGTCATGAA-7_3	CTTCCGAAGTCATGAA-7		Fresh	PPC036	eada4dfd-14cc-4767-8791-4a478eb3fe12	9bff6491-20c4-410a-98f6-4b4ee6aaf97d	90e8222f-2a97-4a3c-9517-fbd7626122fd	5275	2427	5.51659	0	0	1	Late PPC	-6.58019	-0.0818095
CTTCCGAAGTCCCGGT-1_2	CTTCCGAAGTCCCGGT-1	scRNA_Pool_2	Cryopreserved	PPC134	8f38fc74-ec4a-4014-8462-6e10e018f4c3	2302e931-a8d5-454d-83cf-f86e41c1e901	a140d6d1-9fbf-4645-a083-b870bf2f0f67	7903	3360	10.3885	1	1	2	Rep. Late PPC	1.82287	5.28004
CTTCCGAAGTCCTGTA-1_3	CTTCCGAAGTCCTGTA-1		Fresh	iPSC-PPC034	1eeda2ea-453a-4ff4-9cae-2a68f823d919	ac69bd1c-2131-4391-a2ee-b6c19b219c07	eb1309e6-5567-437b-82d7-549c1c8d5493	11322	3459	12.3653	2	2	3	iPSC	12.8422	0.915363
CTTCCGAAGTCGAGGT-2_3	CTTCCGAAGTCGAGGT-2		Fresh	PPC034	3ab5e63d-1d2d-441b-b1c3-7f77fd86e4dd	ac69bd1c-2131-4391-a2ee-b6c19b219c07	eb1309e6-5567-437b-82d7-549c1c8d5493	17048	4945	5.72501	0	0	0	Late PPC	-3.27608	2.74031
CTTCCGAAGTCGAGGT-5_3	CTTCCGAAGTCGAGGT-5		Fresh	PPC027	7d700751-e80d-40b6-9e79-0efec5ae5a80	c7a966f7-e22e-4807-afff-2bae9ca5fc72	9d988cb0-01b1-4d5d-bf4b-3fd3baf149a4	4354	2159	7.92375	1	1	2	Rep. Late PPC	-2.74716	-2.18501
CTTCCGAAGTCTGGTT-5_3	CTTCCGAAGTCTGGTT-5		Fresh	PPC027	7d700751-e80d-40b6-9e79-0efec5ae5a80	c7a966f7-e22e-4807-afff-2bae9ca5fc72	9d988cb0-01b1-4d5d-bf4b-3fd3baf149a4	5234	2437	7.8525	0	0	0	Late PPC	-3.7214	2.08406
CTTCCGAAGTGCAAAT-6_3	CTTCCGAAGTGCAAAT-6		Fresh	PPC028	e2308d3d-f183-44e4-b0b7-2dff4a5006da	ee146263-82f5-4ed7-bb49-4300837acc85	c3bb6245-5d1b-4dbc-8b16-b0ca47472e91	10701	3733	9.34492	3	3	4	Early PPC	5.86798	0.610477
CTTCCGACAACCACGC-6_3	CTTCCGACAACCACGC-6		Fresh	PPC028	e2308d3d-f183-44e4-b0b7-2dff4a5006da	ee146263-82f5-4ed7-bb49-4300837acc85	c3bb6245-5d1b-4dbc-8b16-b0ca47472e91	21495	5477	6.58293	3	3	4	Early PPC	-3.12008	6.22519
CTTCCGACAACCCGCA-6_3	CTTCCGACAACCCGCA-6		Fresh	PPC028	e2308d3d-f183-44e4-b0b7-2dff4a5006da	ee146263-82f5-4ed7-bb49-4300837acc85	c3bb6245-5d1b-4dbc-8b16-b0ca47472e91	10096	3506	8.18146	1	1	2	Rep. Late PPC	-5.56513	2.17693
CTTCCGACAACGACAG-5_3	CTTCCGACAACGACAG-5		Fresh	PPC027	7d700751-e80d-40b6-9e79-0efec5ae5a80	c7a966f7-e22e-4807-afff-2bae9ca5fc72	9d988cb0-01b1-4d5d-bf4b-3fd3baf149a4	3050	1674	7.14754	0	0	0	Late PPC	-3.61039	1.01788
CTTCCGACAAGAGAGA-1_2	CTTCCGACAAGAGAGA-1	scRNA_Pool_2	Cryopreserved	PPC150	8f38fc74-ec4a-4014-8462-6e10e018f4c3	0a1bcb9c-aa08-4f75-b564-ff7abc75235c	b48d5663-b599-4d02-a70b-6bd12546041f	4791	2154	11.2294	0	0	0	Late PPC	-0.478355	-2.83204
CTTCCGACAAGGGTCA-1_3	CTTCCGACAAGGGTCA-1		Fresh	iPSC-PPC034	1eeda2ea-453a-4ff4-9cae-2a68f823d919	ac69bd1c-2131-4391-a2ee-b6c19b219c07	eb1309e6-5567-437b-82d7-549c1c8d5493	8964	3022	14.0562	2	2	3	iPSC	12.1135	1.27594
CTTCCGACAAGTTCGT-4_3	CTTCCGACAAGTTCGT-4		Fresh	PPC030	4fd8f0f0-2356-451c-a61f-c30610f1141c	4df98c9a-93f7-4735-80c8-24b1e8943549	7cf9e7b2-28a3-4b42-812b-929516fbce4a	2907	1543	8.56553	0	0	0	Late PPC	-2.06448	-2.22305
CTTCCGACACAACCGC-8_3	CTTCCGACACAACCGC-8		Fresh	PPC023	fb6028d0-5ef0-4f53-bf73-da3983948ce1	916c0056-cef2-488f-ae44-cb9b1398669e	725e0255-424c-44da-86c9-bc0bc14a21a8	6161	2471	8.52134	0	0	0	Late PPC	-5.62558	1.05923
CTTCCGACACATTCTT-2_3	CTTCCGACACATTCTT-2		Fresh	PPC034	3ab5e63d-1d2d-441b-b1c3-7f77fd86e4dd	ac69bd1c-2131-4391-a2ee-b6c19b219c07	eb1309e6-5567-437b-82d7-549c1c8d5493	6399	2913	7.25113	0	0	0	Late PPC	0.0233602	0.388672
CTTCCGACACCAGCCA-1_1	CTTCCGACACCAGCCA-1	scRNA_Pool_1	Cryopreserved	PPC034	04cd9285-b478-468a-a055-a9d82c99b016	ac69bd1c-2131-4391-a2ee-b6c19b219c07	eb1309e6-5567-437b-82d7-549c1c8d5493	7237	3044	5.55479	4	4	5	Mesendoderm	4.63218	-7.64979
CTTCCGACACCGTCGA-1_2	CTTCCGACACCGTCGA-1	scRNA_Pool_2	Cryopreserved	PPC051	8f38fc74-ec4a-4014-8462-6e10e018f4c3	4f63a2f0-b270-48f8-8603-38d0de2bec74	5f5c5255-f41b-46eb-a9bd-7130515e3efc	13173	3862	7.6672	0	5	6	Early DE	-7.84564	3.1977
CTTCCGACACCGTCGA-8_3	CTTCCGACACCGTCGA-8		Fresh	PPC023	fb6028d0-5ef0-4f53-bf73-da3983948ce1	916c0056-cef2-488f-ae44-cb9b1398669e	725e0255-424c-44da-86c9-bc0bc14a21a8	8748	3431	9.92227	0	0	0	Late PPC	-0.05248	-0.848396
CTTCCGACACCTATCC-2_3	CTTCCGACACCTATCC-2		Fresh	PPC034	3ab5e63d-1d2d-441b-b1c3-7f77fd86e4dd	ac69bd1c-2131-4391-a2ee-b6c19b219c07	eb1309e6-5567-437b-82d7-549c1c8d5493	7296	2968	7.44243	4	4	5	Mesendoderm	4.52525	-7.70392
CTTCCGACACCTGTCT-8_3	CTTCCGACACCTGTCT-8		Fresh	PPC023	fb6028d0-5ef0-4f53-bf73-da3983948ce1	916c0056-cef2-488f-ae44-cb9b1398669e	725e0255-424c-44da-86c9-bc0bc14a21a8	7563	3209	7.6028	1	1	2	Rep. Late PPC	1.397	5.03665
CTTCCGACACGTCGTG-7_3	CTTCCGACACGTCGTG-7		Fresh	PPC036	eada4dfd-14cc-4767-8791-4a478eb3fe12	9bff6491-20c4-410a-98f6-4b4ee6aaf97d	90e8222f-2a97-4a3c-9517-fbd7626122fd	2423	1420	8.33677	0	0	1	Late PPC	-5.51521	-3.53757
CTTCCGACACTCGATA-1_2	CTTCCGACACTCGATA-1	scRNA_Pool_2	Cryopreserved	PPC051	8f38fc74-ec4a-4014-8462-6e10e018f4c3	4f63a2f0-b270-48f8-8603-38d0de2bec74	5f5c5255-f41b-46eb-a9bd-7130515e3efc	11233	4031	19.3804	1	1	2	Rep. Late PPC	-0.19027	3.63973
CTTCCGACAGAACATA-1_2	CTTCCGACAGAACATA-1	scRNA_Pool_2	Cryopreserved	PPC150	8f38fc74-ec4a-4014-8462-6e10e018f4c3	0a1bcb9c-aa08-4f75-b564-ff7abc75235c	b48d5663-b599-4d02-a70b-6bd12546041f	10643	3513	16.9407	0	0	0	Late PPC	-2.86194	-0.356739
CTTCCGACAGAGACTG-1_1	CTTCCGACAGAGACTG-1	scRNA_Pool_1	Cryopreserved	PPC023	04cd9285-b478-468a-a055-a9d82c99b016	916c0056-cef2-488f-ae44-cb9b1398669e	725e0255-424c-44da-86c9-bc0bc14a21a8	11803	4209	8.91299	1	1	2	Rep. Late PPC	1.93925	5.24403
CTTCCGACAGAGTCAG-5_3	CTTCCGACAGAGTCAG-5		Fresh	PPC027	7d700751-e80d-40b6-9e79-0efec5ae5a80	c7a966f7-e22e-4807-afff-2bae9ca5fc72	9d988cb0-01b1-4d5d-bf4b-3fd3baf149a4	4179	1886	8.0402	0	0	0	Late PPC	-2.70385	-2.5671
CTTCCGACAGAGTGAC-3_3	CTTCCGACAGAGTGAC-3		Fresh	PPC029	4efdab78-1eda-4888-8483-15b519c375dc	9bff6491-20c4-410a-98f6-4b4ee6aaf97d	90e8222f-2a97-4a3c-9517-fbd7626122fd	9994	3811	8.87533	1	1	2	Rep. Late PPC	-1.06707	4.43494
CTTCCGACAGATTCGT-8_3	CTTCCGACAGATTCGT-8		Fresh	PPC023	fb6028d0-5ef0-4f53-bf73-da3983948ce1	916c0056-cef2-488f-ae44-cb9b1398669e	725e0255-424c-44da-86c9-bc0bc14a21a8	4524	2083	7.40495	0	0	0	Late PPC	0.511162	-2.49114
CTTCCGACAGGAATAT-3_3	CTTCCGACAGGAATAT-3		Fresh	PPC029	4efdab78-1eda-4888-8483-15b519c375dc	9bff6491-20c4-410a-98f6-4b4ee6aaf97d	90e8222f-2a97-4a3c-9517-fbd7626122fd	10625	3787	7.01176	0	0	1	Late PPC	-6.05316	-3.58768
CTTCCGACAGGAGGAG-8_3	CTTCCGACAGGAGGAG-8		Fresh	PPC023	fb6028d0-5ef0-4f53-bf73-da3983948ce1	916c0056-cef2-488f-ae44-cb9b1398669e	725e0255-424c-44da-86c9-bc0bc14a21a8	3233	1534	10.3928	0	0	0	Late PPC	0.841763	-2.48171
CTTCCGACAGGCGATA-6_3	CTTCCGACAGGCGATA-6		Fresh	PPC028	e2308d3d-f183-44e4-b0b7-2dff4a5006da	ee146263-82f5-4ed7-bb49-4300837acc85	c3bb6245-5d1b-4dbc-8b16-b0ca47472e91	5356	2123	7.59895	3	3	4	Early PPC	5.60012	-1.37954
CTTCCGACATCTCCCA-1_1	CTTCCGACATCTCCCA-1	scRNA_Pool_1	Cryopreserved	PPC027	04cd9285-b478-468a-a055-a9d82c99b016	c7a966f7-e22e-4807-afff-2bae9ca5fc72	9d988cb0-01b1-4d5d-bf4b-3fd3baf149a4	12768	4352	4.98904	0	0	0	Late PPC	-4.52885	3.0824
CTTCCGACATGACTCA-3_3	CTTCCGACATGACTCA-3		Fresh	PPC029	4efdab78-1eda-4888-8483-15b519c375dc	9bff6491-20c4-410a-98f6-4b4ee6aaf97d	90e8222f-2a97-4a3c-9517-fbd7626122fd	3489	1424	33.3047	0	0	1	Late PPC	-4.96861	-3.39183
CTTCCGACATGGAGAC-3_3	CTTCCGACATGGAGAC-3		Fresh	PPC029	4efdab78-1eda-4888-8483-15b519c375dc	9bff6491-20c4-410a-98f6-4b4ee6aaf97d	90e8222f-2a97-4a3c-9517-fbd7626122fd	6150	2759	6.27642	1	1	2	Rep. Late PPC	-1.46287	-13.1729
CTTCCGACATGGCGCT-7_3	CTTCCGACATGGCGCT-7		Fresh	PPC036	eada4dfd-14cc-4767-8791-4a478eb3fe12	9bff6491-20c4-410a-98f6-4b4ee6aaf97d	90e8222f-2a97-4a3c-9517-fbd7626122fd	3738	1931	7.35688	0	0	1	Late PPC	-4.73453	-1.38095
CTTCCGACATGGCTGC-8_3	CTTCCGACATGGCTGC-8		Fresh	PPC023	fb6028d0-5ef0-4f53-bf73-da3983948ce1	916c0056-cef2-488f-ae44-cb9b1398669e	725e0255-424c-44da-86c9-bc0bc14a21a8	3639	1934	9.34323	0	0	0	Late PPC	0.162178	0.760739
CTTCCGACATGGTGGA-4_3	CTTCCGACATGGTGGA-4		Fresh	PPC030	4fd8f0f0-2356-451c-a61f-c30610f1141c	4df98c9a-93f7-4735-80c8-24b1e8943549	7cf9e7b2-28a3-4b42-812b-929516fbce4a	10683	3664	8.55565	0	0	1	Late PPC	-5.72783	0.581649
CTTCCGACATGTGGTT-1_3	CTTCCGACATGTGGTT-1		Fresh	iPSC-PPC034	1eeda2ea-453a-4ff4-9cae-2a68f823d919	ac69bd1c-2131-4391-a2ee-b6c19b219c07	eb1309e6-5567-437b-82d7-549c1c8d5493	9928	3242	12.7417	2	2	3	iPSC	13.0514	1.01555
CTTCCGACATTCTCCG-8_3	CTTCCGACATTCTCCG-8		Fresh	PPC023	fb6028d0-5ef0-4f53-bf73-da3983948ce1	916c0056-cef2-488f-ae44-cb9b1398669e	725e0255-424c-44da-86c9-bc0bc14a21a8	5494	2686	8.17255	0	0	0	Late PPC	-0.0288352	1.12927
CTTCCGACATTGAAAG-5_3	CTTCCGACATTGAAAG-5		Fresh	PPC027	7d700751-e80d-40b6-9e79-0efec5ae5a80	c7a966f7-e22e-4807-afff-2bae9ca5fc72	9d988cb0-01b1-4d5d-bf4b-3fd3baf149a4	3998	2074	7.45373	0	0	0	Late PPC	-3.17467	-0.342648
CTTCCGAGTACGAGTG-5_3	CTTCCGAGTACGAGTG-5		Fresh	PPC027	7d700751-e80d-40b6-9e79-0efec5ae5a80	c7a966f7-e22e-4807-afff-2bae9ca5fc72	9d988cb0-01b1-4d5d-bf4b-3fd3baf149a4	5736	2696	7.33961	1	1	2	Rep. Late PPC	1.49708	5.77801
CTTCCGAGTACGTACT-6_3	CTTCCGAGTACGTACT-6		Fresh	PPC028	e2308d3d-f183-44e4-b0b7-2dff4a5006da	ee146263-82f5-4ed7-bb49-4300837acc85	c3bb6245-5d1b-4dbc-8b16-b0ca47472e91	6736	2652	6.17577	3	3	4	Early PPC	6.18374	-1.19411
CTTCCGAGTATAGGAT-8_3	CTTCCGAGTATAGGAT-8		Fresh	PPC023	fb6028d0-5ef0-4f53-bf73-da3983948ce1	916c0056-cef2-488f-ae44-cb9b1398669e	725e0255-424c-44da-86c9-bc0bc14a21a8	2782	1480	11.862	0	0	0	Late PPC	-0.49875	-2.4441
CTTCCGAGTCTAGGCC-1_3	CTTCCGAGTCTAGGCC-1		Fresh	iPSC-PPC034	1eeda2ea-453a-4ff4-9cae-2a68f823d919	ac69bd1c-2131-4391-a2ee-b6c19b219c07	eb1309e6-5567-437b-82d7-549c1c8d5493	5935	2341	13.6816	2	2	3	iPSC	12.0773	1.12475
CTTCCGAGTCTCCTGT-5_3	CTTCCGAGTCTCCTGT-5		Fresh	PPC027	7d700751-e80d-40b6-9e79-0efec5ae5a80	c7a966f7-e22e-4807-afff-2bae9ca5fc72	9d988cb0-01b1-4d5d-bf4b-3fd3baf149a4	3223	1769	6.45361	0	0	0	Late PPC	-2.65066	-2.47376
CTTCCGAGTGAGGCAT-5_3	CTTCCGAGTGAGGCAT-5		Fresh	PPC027	7d700751-e80d-40b6-9e79-0efec5ae5a80	c7a966f7-e22e-4807-afff-2bae9ca5fc72	9d988cb0-01b1-4d5d-bf4b-3fd3baf149a4	3105	1655	5.18519	0	0	0	Late PPC	-3.18647	-1.2764
CTTCCGAGTGCAACGA-3_3	CTTCCGAGTGCAACGA-3		Fresh	PPC029	4efdab78-1eda-4888-8483-15b519c375dc	9bff6491-20c4-410a-98f6-4b4ee6aaf97d	90e8222f-2a97-4a3c-9517-fbd7626122fd	11892	4007	4.96973	0	5	6	Early DE	-5.25579	3.29058
CTTCCGAGTGTCATTG-3_3	CTTCCGAGTGTCATTG-3		Fresh	PPC029	4efdab78-1eda-4888-8483-15b519c375dc	9bff6491-20c4-410a-98f6-4b4ee6aaf97d	90e8222f-2a97-4a3c-9517-fbd7626122fd	6767	2805	10.8763	0	0	1	Late PPC	-4.63579	-1.28
CTTCCGAGTGTGGTCC-1_3	CTTCCGAGTGTGGTCC-1		Fresh	iPSC-PPC034	1eeda2ea-453a-4ff4-9cae-2a68f823d919	ac69bd1c-2131-4391-a2ee-b6c19b219c07	eb1309e6-5567-437b-82d7-549c1c8d5493	4152	1766	9.8025	2	2	3	iPSC	13.3212	0.151888
CTTCCGAGTGTTATCG-8_3	CTTCCGAGTGTTATCG-8		Fresh	PPC023	fb6028d0-5ef0-4f53-bf73-da3983948ce1	916c0056-cef2-488f-ae44-cb9b1398669e	725e0255-424c-44da-86c9-bc0bc14a21a8	3899	1915	9.25878	0	0	0	Late PPC	0.294169	-0.740613
CTTCCGAGTTAGGACG-3_3	CTTCCGAGTTAGGACG-3		Fresh	PPC029	4efdab78-1eda-4888-8483-15b519c375dc	9bff6491-20c4-410a-98f6-4b4ee6aaf97d	90e8222f-2a97-4a3c-9517-fbd7626122fd	2417	1436	15.3496	0	0	1	Late PPC	-4.47974	-3.31893
CTTCCGAGTTCGAGCC-3_3	CTTCCGAGTTCGAGCC-3		Fresh	PPC029	4efdab78-1eda-4888-8483-15b519c375dc	9bff6491-20c4-410a-98f6-4b4ee6aaf97d	90e8222f-2a97-4a3c-9517-fbd7626122fd	6646	2785	6.15408	0	0	1	Late PPC	-6.48507	-1.82418
CTTCCGAGTTCTGACA-3_3	CTTCCGAGTTCTGACA-3		Fresh	PPC029	4efdab78-1eda-4888-8483-15b519c375dc	9bff6491-20c4-410a-98f6-4b4ee6aaf97d	90e8222f-2a97-4a3c-9517-fbd7626122fd	5367	2412	17.235	0	0	1	Late PPC	-6.00417	-3.75647
CTTCCGAGTTGTTGTG-8_3	CTTCCGAGTTGTTGTG-8		Fresh	PPC023	fb6028d0-5ef0-4f53-bf73-da3983948ce1	916c0056-cef2-488f-ae44-cb9b1398669e	725e0255-424c-44da-86c9-bc0bc14a21a8	11102	3807	10.989	0	0	0	Late PPC	0.533768	-2.00687
CTTCCGAGTTGTTTGG-1_2	CTTCCGAGTTGTTTGG-1	scRNA_Pool_2	Cryopreserved	PPC150	8f38fc74-ec4a-4014-8462-6e10e018f4c3	0a1bcb9c-aa08-4f75-b564-ff7abc75235c	b48d5663-b599-4d02-a70b-6bd12546041f	40784	7372	7.58876	0	0	0	Late PPC	-5.63527	1.27851
CTTCCGAGTTTACACG-1_3	CTTCCGAGTTTACACG-1		Fresh	iPSC-PPC034	1eeda2ea-453a-4ff4-9cae-2a68f823d919	ac69bd1c-2131-4391-a2ee-b6c19b219c07	eb1309e6-5567-437b-82d7-549c1c8d5493	9288	3210	10.6266	2	2	3	iPSC	13.6994	0.355198
CTTCCGATCAACCTCC-5_3	CTTCCGATCAACCTCC-5		Fresh	PPC027	7d700751-e80d-40b6-9e79-0efec5ae5a80	c7a966f7-e22e-4807-afff-2bae9ca5fc72	9d988cb0-01b1-4d5d-bf4b-3fd3baf149a4	4242	2258	7.87364	0	0	0	Late PPC	-3.74302	0.0146493
CTTCCGATCAAGAAAC-2_3	CTTCCGATCAAGAAAC-2		Fresh	PPC034	3ab5e63d-1d2d-441b-b1c3-7f77fd86e4dd	ac69bd1c-2131-4391-a2ee-b6c19b219c07	eb1309e6-5567-437b-82d7-549c1c8d5493	10618	3736	8.87173	0	0	0	Late PPC	-0.815412	1.91022
CTTCCGATCAGAACCT-1_1	CTTCCGATCAGAACCT-1	scRNA_Pool_1	Cryopreserved	PPC027	04cd9285-b478-468a-a055-a9d82c99b016	c7a966f7-e22e-4807-afff-2bae9ca5fc72	9d988cb0-01b1-4d5d-bf4b-3fd3baf149a4	7756	3121	9.97937	0	0	0	Late PPC	-3.34236	0.670892
CTTCCGATCAGCGTCG-4_3	CTTCCGATCAGCGTCG-4		Fresh	PPC030	4fd8f0f0-2356-451c-a61f-c30610f1141c	4df98c9a-93f7-4735-80c8-24b1e8943549	7cf9e7b2-28a3-4b42-812b-929516fbce4a	4313	2014	6.07466	0	0	0	Late PPC	-1.44013	-1.55407
CTTCCGATCATGAGAA-1_3	CTTCCGATCATGAGAA-1		Fresh	iPSC-PPC034	1eeda2ea-453a-4ff4-9cae-2a68f823d919	ac69bd1c-2131-4391-a2ee-b6c19b219c07	eb1309e6-5567-437b-82d7-549c1c8d5493	9304	2938	13.7575	2	2	3	iPSC	13.1691	2.39413
CTTCCGATCCAAGCCG-1_1	CTTCCGATCCAAGCCG-1	scRNA_Pool_1	Cryopreserved	PPC023	04cd9285-b478-468a-a055-a9d82c99b016	916c0056-cef2-488f-ae44-cb9b1398669e	725e0255-424c-44da-86c9-bc0bc14a21a8	6208	2648	5.17075	0	0	0	Late PPC	-0.822894	-0.355517
CTTCCGATCCACACCT-1_1	CTTCCGATCCACACCT-1	scRNA_Pool_1	Cryopreserved	PPC023	04cd9285-b478-468a-a055-a9d82c99b016	916c0056-cef2-488f-ae44-cb9b1398669e	725e0255-424c-44da-86c9-bc0bc14a21a8	7755	3021	7.38878	0	0	1	Late PPC	-1.5245	-4.44502
CTTCCGATCCATTTAC-5_3	CTTCCGATCCATTTAC-5		Fresh	PPC027	7d700751-e80d-40b6-9e79-0efec5ae5a80	c7a966f7-e22e-4807-afff-2bae9ca5fc72	9d988cb0-01b1-4d5d-bf4b-3fd3baf149a4	3284	1687	6.02923	0	0	0	Late PPC	-3.04937	-2.73626
CTTCCGATCCCATGGG-1_1	CTTCCGATCCCATGGG-1	scRNA_Pool_1	Cryopreserved	PPC023	04cd9285-b478-468a-a055-a9d82c99b016	916c0056-cef2-488f-ae44-cb9b1398669e	725e0255-424c-44da-86c9-bc0bc14a21a8	6412	2849	8.76482	1	1	2	Rep. Late PPC	1.47048	3.55716
CTTCCGATCCCTAGGG-4_3	CTTCCGATCCCTAGGG-4		Fresh	PPC030	4fd8f0f0-2356-451c-a61f-c30610f1141c	4df98c9a-93f7-4735-80c8-24b1e8943549	7cf9e7b2-28a3-4b42-812b-929516fbce4a	4540	2103	6.54185	0	0	0	Late PPC	-5.46881	1.92853
CTTCCGATCCCTATTA-3_3	CTTCCGATCCCTATTA-3		Fresh	PPC029	4efdab78-1eda-4888-8483-15b519c375dc	9bff6491-20c4-410a-98f6-4b4ee6aaf97d	90e8222f-2a97-4a3c-9517-fbd7626122fd	16937	5083	6.40609	0	0	1	Late PPC	-6.58075	-0.570001
CTTCCGATCGTAGGGA-5_3	CTTCCGATCGTAGGGA-5		Fresh	PPC027	7d700751-e80d-40b6-9e79-0efec5ae5a80	c7a966f7-e22e-4807-afff-2bae9ca5fc72	9d988cb0-01b1-4d5d-bf4b-3fd3baf149a4	3732	1763	11.0665	0	0	0	Late PPC	-2.68606	-2.04467
CTTCCGATCGTTCAGA-5_3	CTTCCGATCGTTCAGA-5		Fresh	PPC027	7d700751-e80d-40b6-9e79-0efec5ae5a80	c7a966f7-e22e-4807-afff-2bae9ca5fc72	9d988cb0-01b1-4d5d-bf4b-3fd3baf149a4	7665	3250	4.70972	1	1	2	Rep. Late PPC	-0.815172	5.23704
CTTCCGATCTAAGAAG-4_3	CTTCCGATCTAAGAAG-4		Fresh	PPC030	4fd8f0f0-2356-451c-a61f-c30610f1141c	4df98c9a-93f7-4735-80c8-24b1e8943549	7cf9e7b2-28a3-4b42-812b-929516fbce4a	5051	2321	8.1766	0	0	0	Late PPC	-2.74704	0.953993
CTTCCGATCTAGGCCG-4_3	CTTCCGATCTAGGCCG-4		Fresh	PPC030	4fd8f0f0-2356-451c-a61f-c30610f1141c	4df98c9a-93f7-4735-80c8-24b1e8943549	7cf9e7b2-28a3-4b42-812b-929516fbce4a	5049	2357	6.77362	1	1	2	Rep. Late PPC	-0.110225	3.86352
CTTCCGATCTCGACGG-2_3	CTTCCGATCTCGACGG-2		Fresh	PPC034	3ab5e63d-1d2d-441b-b1c3-7f77fd86e4dd	ac69bd1c-2131-4391-a2ee-b6c19b219c07	eb1309e6-5567-437b-82d7-549c1c8d5493	17929	5212	6.45881	1	1	2	Rep. Late PPC	-0.0703575	5.40314
CTTCCGATCTCTATAC-3_3	CTTCCGATCTCTATAC-3		Fresh	PPC029	4efdab78-1eda-4888-8483-15b519c375dc	9bff6491-20c4-410a-98f6-4b4ee6aaf97d	90e8222f-2a97-4a3c-9517-fbd7626122fd	15382	5108	10.0702	0	0	1	Late PPC	-6.52487	-3.28562
CTTCCGATCTGGTGGC-2_3	CTTCCGATCTGGTGGC-2		Fresh	PPC034	3ab5e63d-1d2d-441b-b1c3-7f77fd86e4dd	ac69bd1c-2131-4391-a2ee-b6c19b219c07	eb1309e6-5567-437b-82d7-549c1c8d5493	6760	2825	11.8343	3	3	4	Early PPC	3.28641	1.06426
CTTCCGATCTTACCGC-8_3	CTTCCGATCTTACCGC-8		Fresh	PPC023	fb6028d0-5ef0-4f53-bf73-da3983948ce1	916c0056-cef2-488f-ae44-cb9b1398669e	725e0255-424c-44da-86c9-bc0bc14a21a8	3982	2051	8.89001	0	0	0	Late PPC	-0.925918	-0.755881
CTTCCGATCTTCCCGA-4_3	CTTCCGATCTTCCCGA-4		Fresh	PPC030	4fd8f0f0-2356-451c-a61f-c30610f1141c	4df98c9a-93f7-4735-80c8-24b1e8943549	7cf9e7b2-28a3-4b42-812b-929516fbce4a	3308	1716	4.83676	0	0	0	Late PPC	-2.8763	2.21334
CTTCCTTAGAACTGAT-1_3	CTTCCTTAGAACTGAT-1		Fresh	iPSC-PPC034	1eeda2ea-453a-4ff4-9cae-2a68f823d919	ac69bd1c-2131-4391-a2ee-b6c19b219c07	eb1309e6-5567-437b-82d7-549c1c8d5493	4087	1815	14.485	2	2	3	iPSC	12.5952	2.52031
CTTCCTTAGAGGGTAA-1_3	CTTCCTTAGAGGGTAA-1		Fresh	iPSC-PPC034	1eeda2ea-453a-4ff4-9cae-2a68f823d919	ac69bd1c-2131-4391-a2ee-b6c19b219c07	eb1309e6-5567-437b-82d7-549c1c8d5493	10681	3381	12.4895	2	2	3	iPSC	12.3634	0.82
CTTCCTTAGATAACGT-1_1	CTTCCTTAGATAACGT-1	scRNA_Pool_1	Cryopreserved	PPC023	04cd9285-b478-468a-a055-a9d82c99b016	916c0056-cef2-488f-ae44-cb9b1398669e	725e0255-424c-44da-86c9-bc0bc14a21a8	8710	3440	7.45121	0	0	0	Late PPC	-1.03576	1.39884
CTTCCTTAGCATAGGC-8_3	CTTCCTTAGCATAGGC-8		Fresh	PPC023	fb6028d0-5ef0-4f53-bf73-da3983948ce1	916c0056-cef2-488f-ae44-cb9b1398669e	725e0255-424c-44da-86c9-bc0bc14a21a8	8100	3108	9.90123	0	0	0	Late PPC	-0.471064	-3.24943
CTTCCTTAGCGATGCA-5_3	CTTCCTTAGCGATGCA-5		Fresh	PPC027	7d700751-e80d-40b6-9e79-0efec5ae5a80	c7a966f7-e22e-4807-afff-2bae9ca5fc72	9d988cb0-01b1-4d5d-bf4b-3fd3baf149a4	3671	1815	9.45247	0	0	0	Late PPC	-2.933	-2.23929
CTTCCTTAGCTCTATG-2_3	CTTCCTTAGCTCTATG-2		Fresh	PPC034	3ab5e63d-1d2d-441b-b1c3-7f77fd86e4dd	ac69bd1c-2131-4391-a2ee-b6c19b219c07	eb1309e6-5567-437b-82d7-549c1c8d5493	18545	5412	7.17174	1	1	2	Rep. Late PPC	0.777741	5.05619
CTTCCTTAGCTCTGTA-7_3	CTTCCTTAGCTCTGTA-7		Fresh	PPC036	eada4dfd-14cc-4767-8791-4a478eb3fe12	9bff6491-20c4-410a-98f6-4b4ee6aaf97d	90e8222f-2a97-4a3c-9517-fbd7626122fd	2537	1436	6.97674	0	0	1	Late PPC	-3.17225	-3.62594
CTTCCTTAGGAAAGAC-4_3	CTTCCTTAGGAAAGAC-4		Fresh	PPC030	4fd8f0f0-2356-451c-a61f-c30610f1141c	4df98c9a-93f7-4735-80c8-24b1e8943549	7cf9e7b2-28a3-4b42-812b-929516fbce4a	3854	1920	7.1095	0	0	0	Late PPC	-2.44965	-2.57565
CTTCCTTAGGATATAC-1_1	CTTCCTTAGGATATAC-1	scRNA_Pool_1	Cryopreserved	PPC023	04cd9285-b478-468a-a055-a9d82c99b016	916c0056-cef2-488f-ae44-cb9b1398669e	725e0255-424c-44da-86c9-bc0bc14a21a8	7828	3139	12.0337	0	0	0	Late PPC	-1.58003	0.651355
CTTCCTTAGGGCCTCT-1_3	CTTCCTTAGGGCCTCT-1		Fresh	iPSC-PPC034	1eeda2ea-453a-4ff4-9cae-2a68f823d919	ac69bd1c-2131-4391-a2ee-b6c19b219c07	eb1309e6-5567-437b-82d7-549c1c8d5493	13907	4028	11.3899	2	2	3	iPSC	14.6886	1.90988
CTTCCTTAGGTGCAGT-6_3	CTTCCTTAGGTGCAGT-6		Fresh	PPC028	e2308d3d-f183-44e4-b0b7-2dff4a5006da	ee146263-82f5-4ed7-bb49-4300837acc85	c3bb6245-5d1b-4dbc-8b16-b0ca47472e91	5007	2200	6.77052	4	4	5	Mesendoderm	5.79276	-6.60792
CTTCCTTAGGTGGTTG-1_1	CTTCCTTAGGTGGTTG-1	scRNA_Pool_1	Cryopreserved	PPC034	04cd9285-b478-468a-a055-a9d82c99b016	ac69bd1c-2131-4391-a2ee-b6c19b219c07	eb1309e6-5567-437b-82d7-549c1c8d5493	4054	1893	7.37543	4	4	5	Mesendoderm	4.50558	-7.32622
CTTCCTTAGGTTGAGC-4_3	CTTCCTTAGGTTGAGC-4		Fresh	PPC030	4fd8f0f0-2356-451c-a61f-c30610f1141c	4df98c9a-93f7-4735-80c8-24b1e8943549	7cf9e7b2-28a3-4b42-812b-929516fbce4a	5659	2387	7.82824	0	0	0	Late PPC	-2.25911	0.290196
CTTCCTTAGTAGGAAG-1_1	CTTCCTTAGTAGGAAG-1	scRNA_Pool_1	Cryopreserved	PPC023	04cd9285-b478-468a-a055-a9d82c99b016	916c0056-cef2-488f-ae44-cb9b1398669e	725e0255-424c-44da-86c9-bc0bc14a21a8	6124	2718	9.09536	0	0	0	Late PPC	-0.410493	-0.190962
CTTCCTTAGTATGGAT-8_3	CTTCCTTAGTATGGAT-8		Fresh	PPC023	fb6028d0-5ef0-4f53-bf73-da3983948ce1	916c0056-cef2-488f-ae44-cb9b1398669e	725e0255-424c-44da-86c9-bc0bc14a21a8	8252	3074	7.08919	0	0	1	Late PPC	-1.69696	-4.54425
CTTCCTTAGTATTGCC-1_1	CTTCCTTAGTATTGCC-1	scRNA_Pool_1	Cryopreserved	PPC027	04cd9285-b478-468a-a055-a9d82c99b016	c7a966f7-e22e-4807-afff-2bae9ca5fc72	9d988cb0-01b1-4d5d-bf4b-3fd3baf149a4	8197	3342	6.35598	0	0	0	Late PPC	-4.44545	1.23492
CTTCCTTAGTCGTCTA-2_3	CTTCCTTAGTCGTCTA-2		Fresh	PPC034	3ab5e63d-1d2d-441b-b1c3-7f77fd86e4dd	ac69bd1c-2131-4391-a2ee-b6c19b219c07	eb1309e6-5567-437b-82d7-549c1c8d5493	7959	3312	7.68941	0	0	0	Late PPC	0.0708856	-0.0479546
CTTCCTTAGTGCTAGG-7_3	CTTCCTTAGTGCTAGG-7		Fresh	PPC036	eada4dfd-14cc-4767-8791-4a478eb3fe12	9bff6491-20c4-410a-98f6-4b4ee6aaf97d	90e8222f-2a97-4a3c-9517-fbd7626122fd	4751	2475	7.11429	0	0	1	Late PPC	-6.02942	-2.07995
CTTCCTTAGTGGACGT-4_3	CTTCCTTAGTGGACGT-4		Fresh	PPC030	4fd8f0f0-2356-451c-a61f-c30610f1141c	4df98c9a-93f7-4735-80c8-24b1e8943549	7cf9e7b2-28a3-4b42-812b-929516fbce4a	4931	2276	6.48956	0	0	0	Late PPC	-2.95873	1.73063
CTTCCTTAGTGGTGGT-1_1	CTTCCTTAGTGGTGGT-1	scRNA_Pool_1	Cryopreserved	PPC023	04cd9285-b478-468a-a055-a9d82c99b016	916c0056-cef2-488f-ae44-cb9b1398669e	725e0255-424c-44da-86c9-bc0bc14a21a8	9472	3322	20.2492	0	0	0	Late PPC	0.128839	1.05937
CTTCCTTAGTGGTGGT-1_3	CTTCCTTAGTGGTGGT-1		Fresh	iPSC-PPC034	1eeda2ea-453a-4ff4-9cae-2a68f823d919	ac69bd1c-2131-4391-a2ee-b6c19b219c07	eb1309e6-5567-437b-82d7-549c1c8d5493	13850	3928	12.1155	2	2	3	iPSC	14.8137	2.19309
CTTCCTTAGTGGTTCT-1_1	CTTCCTTAGTGGTTCT-1	scRNA_Pool_1	Cryopreserved	PPC034	04cd9285-b478-468a-a055-a9d82c99b016	ac69bd1c-2131-4391-a2ee-b6c19b219c07	eb1309e6-5567-437b-82d7-549c1c8d5493	4610	2271	5.48807	0	0	0	Late PPC	2.01067	0.7858
CTTCCTTAGTGTTCCA-2_3	CTTCCTTAGTGTTCCA-2		Fresh	PPC034	3ab5e63d-1d2d-441b-b1c3-7f77fd86e4dd	ac69bd1c-2131-4391-a2ee-b6c19b219c07	eb1309e6-5567-437b-82d7-549c1c8d5493	15494	5019	7.37705	1	1	2	Rep. Late PPC	-0.136633	4.44196
CTTCCTTCAAACCGGA-7_3	CTTCCTTCAAACCGGA-7		Fresh	PPC036	eada4dfd-14cc-4767-8791-4a478eb3fe12	9bff6491-20c4-410a-98f6-4b4ee6aaf97d	90e8222f-2a97-4a3c-9517-fbd7626122fd	5321	2502	5.11182	0	0	1	Late PPC	-7.2156	0.757936
CTTCCTTCAAATGGTA-2_3	CTTCCTTCAAATGGTA-2		Fresh	PPC034	3ab5e63d-1d2d-441b-b1c3-7f77fd86e4dd	ac69bd1c-2131-4391-a2ee-b6c19b219c07	eb1309e6-5567-437b-82d7-549c1c8d5493	7356	3022	13.0642	1	1	2	Rep. Late PPC	-0.293191	2.69324
CTTCCTTCAACCGATT-2_3	CTTCCTTCAACCGATT-2		Fresh	PPC034	3ab5e63d-1d2d-441b-b1c3-7f77fd86e4dd	ac69bd1c-2131-4391-a2ee-b6c19b219c07	eb1309e6-5567-437b-82d7-549c1c8d5493	15828	4914	7.19611	0	0	0	Late PPC	-1.82903	1.48
CTTCCTTCAACCGTGC-1_2	CTTCCTTCAACCGTGC-1	scRNA_Pool_2	Cryopreserved	PPC051	8f38fc74-ec4a-4014-8462-6e10e018f4c3	4f63a2f0-b270-48f8-8603-38d0de2bec74	5f5c5255-f41b-46eb-a9bd-7130515e3efc	2806	1501	6.201	0	0	0	Late PPC	-2.04443	-0.897096
CTTCCTTCAAGACCTT-1_1	CTTCCTTCAAGACCTT-1	scRNA_Pool_1	Cryopreserved	PPC023	04cd9285-b478-468a-a055-a9d82c99b016	916c0056-cef2-488f-ae44-cb9b1398669e	725e0255-424c-44da-86c9-bc0bc14a21a8	5897	2464	24.3005	0	0	0	Late PPC	-0.563245	-1.03749
CTTCCTTCAAGCCCAC-1_3	CTTCCTTCAAGCCCAC-1		Fresh	iPSC-PPC034	1eeda2ea-453a-4ff4-9cae-2a68f823d919	ac69bd1c-2131-4391-a2ee-b6c19b219c07	eb1309e6-5567-437b-82d7-549c1c8d5493	12678	3950	14.6632	2	2	3	iPSC	13.5066	-0.292669
CTTCCTTCAAGTACCT-4_3	CTTCCTTCAAGTACCT-4		Fresh	PPC030	4fd8f0f0-2356-451c-a61f-c30610f1141c	4df98c9a-93f7-4735-80c8-24b1e8943549	7cf9e7b2-28a3-4b42-812b-929516fbce4a	10472	3709	5.64362	0	0	0	Late PPC	-4.15874	2.97183
CTTCCTTCAAGTCCAT-1_2	CTTCCTTCAAGTCCAT-1	scRNA_Pool_2	Cryopreserved	PPC051	8f38fc74-ec4a-4014-8462-6e10e018f4c3	4f63a2f0-b270-48f8-8603-38d0de2bec74	5f5c5255-f41b-46eb-a9bd-7130515e3efc	18577	5202	7.62233	0	0	0	Late PPC	-0.0724121	1.0683
CTTCCTTCAAGTCCAT-8_3	CTTCCTTCAAGTCCAT-8		Fresh	PPC023	fb6028d0-5ef0-4f53-bf73-da3983948ce1	916c0056-cef2-488f-ae44-cb9b1398669e	725e0255-424c-44da-86c9-bc0bc14a21a8	1787	1143	4.64466	0	0	0	Late PPC	-6.33558	1.38903
CTTCCTTCAAGTGTCT-1_3	CTTCCTTCAAGTGTCT-1		Fresh	iPSC-PPC034	1eeda2ea-453a-4ff4-9cae-2a68f823d919	ac69bd1c-2131-4391-a2ee-b6c19b219c07	eb1309e6-5567-437b-82d7-549c1c8d5493	11764	3612	14.6379	2	2	3	iPSC	12.9152	0.498322
CTTCCTTCAAGTTCCA-2_3	CTTCCTTCAAGTTCCA-2		Fresh	PPC034	3ab5e63d-1d2d-441b-b1c3-7f77fd86e4dd	ac69bd1c-2131-4391-a2ee-b6c19b219c07	eb1309e6-5567-437b-82d7-549c1c8d5493	3028	1746	5.94452	0	0	0	Late PPC	-1.35584	-2.83603
CTTCCTTCAAGTTGGG-1_2	CTTCCTTCAAGTTGGG-1	scRNA_Pool_2	Cryopreserved	PPC150	8f38fc74-ec4a-4014-8462-6e10e018f4c3	0a1bcb9c-aa08-4f75-b564-ff7abc75235c	b48d5663-b599-4d02-a70b-6bd12546041f	970	695	5.05155	0	0	1	Late PPC	-3.22801	-2.80066
CTTCCTTCAATGCTCA-7_3	CTTCCTTCAATGCTCA-7		Fresh	PPC036	eada4dfd-14cc-4767-8791-4a478eb3fe12	9bff6491-20c4-410a-98f6-4b4ee6aaf97d	90e8222f-2a97-4a3c-9517-fbd7626122fd	2741	1565	6.74936	0	0	1	Late PPC	-2.34861	-4.99643
CTTCCTTCAATGGCAG-1_2	CTTCCTTCAATGGCAG-1	scRNA_Pool_2	Cryopreserved	PPC051	8f38fc74-ec4a-4014-8462-6e10e018f4c3	4f63a2f0-b270-48f8-8603-38d0de2bec74	5f5c5255-f41b-46eb-a9bd-7130515e3efc	6192	2637	4.61886	0	0	0	Late PPC	-1.15069	-0.914665
CTTCCTTCACAGCGCT-3_3	CTTCCTTCACAGCGCT-3		Fresh	PPC029	4efdab78-1eda-4888-8483-15b519c375dc	9bff6491-20c4-410a-98f6-4b4ee6aaf97d	90e8222f-2a97-4a3c-9517-fbd7626122fd	20999	5945	7.5575	0	0	1	Late PPC	-6.813	-3.54187
CTTCCTTCACCAACAT-4_3	CTTCCTTCACCAACAT-4		Fresh	PPC030	4fd8f0f0-2356-451c-a61f-c30610f1141c	4df98c9a-93f7-4735-80c8-24b1e8943549	7cf9e7b2-28a3-4b42-812b-929516fbce4a	13552	4567	6.0729	1	1	2	Rep. Late PPC	0.230059	4.34375
CTTCCTTCACCAGCGT-1_1	CTTCCTTCACCAGCGT-1	scRNA_Pool_1	Cryopreserved	PPC027	04cd9285-b478-468a-a055-a9d82c99b016	c7a966f7-e22e-4807-afff-2bae9ca5fc72	9d988cb0-01b1-4d5d-bf4b-3fd3baf149a4	14492	4600	7.6594	0	0	0	Late PPC	-3.05437	-0.405329
CTTCCTTCACCTCTAC-7_3	CTTCCTTCACCTCTAC-7		Fresh	PPC036	eada4dfd-14cc-4767-8791-4a478eb3fe12	9bff6491-20c4-410a-98f6-4b4ee6aaf97d	90e8222f-2a97-4a3c-9517-fbd7626122fd	24094	6349	4.81448	1	1	2	Rep. Late PPC	-0.047272	5.66957
CTTCCTTCACGAGAAC-1_3	CTTCCTTCACGAGAAC-1		Fresh	iPSC-PPC034	1eeda2ea-453a-4ff4-9cae-2a68f823d919	ac69bd1c-2131-4391-a2ee-b6c19b219c07	eb1309e6-5567-437b-82d7-549c1c8d5493	10499	3424	11.8868	2	2	3	iPSC	12.9158	0.89622
CTTCCTTCACGCGTGT-8_3	CTTCCTTCACGCGTGT-8		Fresh	PPC023	fb6028d0-5ef0-4f53-bf73-da3983948ce1	916c0056-cef2-488f-ae44-cb9b1398669e	725e0255-424c-44da-86c9-bc0bc14a21a8	4267	2115	8.17905	0	0	0	Late PPC	-0.200619	0.663518
CTTCCTTCACGCTATA-8_3	CTTCCTTCACGCTATA-8		Fresh	PPC023	fb6028d0-5ef0-4f53-bf73-da3983948ce1	916c0056-cef2-488f-ae44-cb9b1398669e	725e0255-424c-44da-86c9-bc0bc14a21a8	5577	2490	7.72817	0	0	0	Late PPC	-0.844239	-1.48593
CTTCCTTCACGGCGTT-4_3	CTTCCTTCACGGCGTT-4		Fresh	PPC030	4fd8f0f0-2356-451c-a61f-c30610f1141c	4df98c9a-93f7-4735-80c8-24b1e8943549	7cf9e7b2-28a3-4b42-812b-929516fbce4a	4482	2104	6.04641	0	0	0	Late PPC	-2.34747	1.38272
CTTCCTTCACGTAACT-4_3	CTTCCTTCACGTAACT-4		Fresh	PPC030	4fd8f0f0-2356-451c-a61f-c30610f1141c	4df98c9a-93f7-4735-80c8-24b1e8943549	7cf9e7b2-28a3-4b42-812b-929516fbce4a	9248	3641	5.3417	1	1	2	Rep. Late PPC	1.3792	5.67671
CTTCCTTCACTCCTGT-6_3	CTTCCTTCACTCCTGT-6		Fresh	PPC028	e2308d3d-f183-44e4-b0b7-2dff4a5006da	ee146263-82f5-4ed7-bb49-4300837acc85	c3bb6245-5d1b-4dbc-8b16-b0ca47472e91	7010	2950	6.43367	4	4	5	Mesendoderm	5.53191	-7.01678
CTTCCTTCACTGCGTG-1_3	CTTCCTTCACTGCGTG-1		Fresh	iPSC-PPC034	1eeda2ea-453a-4ff4-9cae-2a68f823d919	ac69bd1c-2131-4391-a2ee-b6c19b219c07	eb1309e6-5567-437b-82d7-549c1c8d5493	3482	1527	0.114877	2	2	3	iPSC	13.0808	3.65827
CTTCCTTCACTGGACC-2_3	CTTCCTTCACTGGACC-2		Fresh	PPC034	3ab5e63d-1d2d-441b-b1c3-7f77fd86e4dd	ac69bd1c-2131-4391-a2ee-b6c19b219c07	eb1309e6-5567-437b-82d7-549c1c8d5493	1587	1023	4.15879	0	0	0	Late PPC	-2.40766	-3.1132
CTTCCTTCAGACAAAT-5_3	CTTCCTTCAGACAAAT-5		Fresh	PPC027	7d700751-e80d-40b6-9e79-0efec5ae5a80	c7a966f7-e22e-4807-afff-2bae9ca5fc72	9d988cb0-01b1-4d5d-bf4b-3fd3baf149a4	4029	2144	6.70141	0	0	0	Late PPC	-3.49983	-0.890685
CTTCCTTCAGCAATTC-7_3	CTTCCTTCAGCAATTC-7		Fresh	PPC036	eada4dfd-14cc-4767-8791-4a478eb3fe12	9bff6491-20c4-410a-98f6-4b4ee6aaf97d	90e8222f-2a97-4a3c-9517-fbd7626122fd	3339	1784	5.18119	0	0	1	Late PPC	-3.93253	-3.11126
CTTCCTTCAGCGATTT-1_3	CTTCCTTCAGCGATTT-1		Fresh	iPSC-PPC034	1eeda2ea-453a-4ff4-9cae-2a68f823d919	ac69bd1c-2131-4391-a2ee-b6c19b219c07	eb1309e6-5567-437b-82d7-549c1c8d5493	15322	4249	14.006	2	2	3	iPSC	12.352	1.33488
CTTCCTTCAGGCTCTG-2_3	CTTCCTTCAGGCTCTG-2		Fresh	PPC034	3ab5e63d-1d2d-441b-b1c3-7f77fd86e4dd	ac69bd1c-2131-4391-a2ee-b6c19b219c07	eb1309e6-5567-437b-82d7-549c1c8d5493	6456	2796	10.4864	0	0	0	Late PPC	-1.53936	1.10376
CTTCCTTCAGTGAGCA-3_3	CTTCCTTCAGTGAGCA-3		Fresh	PPC029	4efdab78-1eda-4888-8483-15b519c375dc	9bff6491-20c4-410a-98f6-4b4ee6aaf97d	90e8222f-2a97-4a3c-9517-fbd7626122fd	11429	4023	7.80471	0	0	1	Late PPC	-6.70925	-1.19265
CTTCCTTCATAGACTC-2_3	CTTCCTTCATAGACTC-2		Fresh	PPC034	3ab5e63d-1d2d-441b-b1c3-7f77fd86e4dd	ac69bd1c-2131-4391-a2ee-b6c19b219c07	eb1309e6-5567-437b-82d7-549c1c8d5493	3752	1894	12.8465	3	3	4	Early PPC	2.81634	0.248647
CTTCCTTCATAGATCC-1_3	CTTCCTTCATAGATCC-1		Fresh	iPSC-PPC034	1eeda2ea-453a-4ff4-9cae-2a68f823d919	ac69bd1c-2131-4391-a2ee-b6c19b219c07	eb1309e6-5567-437b-82d7-549c1c8d5493	3073	1383	20.2733	2	2	3	iPSC	12.4071	2.69971
CTTCCTTCATCGGTTA-2_3	CTTCCTTCATCGGTTA-2		Fresh	PPC034	3ab5e63d-1d2d-441b-b1c3-7f77fd86e4dd	ac69bd1c-2131-4391-a2ee-b6c19b219c07	eb1309e6-5567-437b-82d7-549c1c8d5493	15703	5122	8.60345	1	1	2	Rep. Late PPC	1.08793	4.45615
CTTCCTTCATGGAAGC-1_1	CTTCCTTCATGGAAGC-1	scRNA_Pool_1	Cryopreserved	PPC029	04cd9285-b478-468a-a055-a9d82c99b016	9bff6491-20c4-410a-98f6-4b4ee6aaf97d	90e8222f-2a97-4a3c-9517-fbd7626122fd	4170	2149	8.15348	0	0	1	Late PPC	-6.47975	-3.28418
CTTCCTTCATTAGGCT-8_3	CTTCCTTCATTAGGCT-8		Fresh	PPC023	fb6028d0-5ef0-4f53-bf73-da3983948ce1	916c0056-cef2-488f-ae44-cb9b1398669e	725e0255-424c-44da-86c9-bc0bc14a21a8	6213	2791	9.01336	0	0	0	Late PPC	-0.11647	-2.51455
CTTCCTTCATTCATCT-3_3	CTTCCTTCATTCATCT-3		Fresh	PPC029	4efdab78-1eda-4888-8483-15b519c375dc	9bff6491-20c4-410a-98f6-4b4ee6aaf97d	90e8222f-2a97-4a3c-9517-fbd7626122fd	46296	8018	5.65708	0	0	1	Late PPC	-7.5423	-0.686281
CTTCCTTGTACTGAGG-2_3	CTTCCTTGTACTGAGG-2		Fresh	PPC034	3ab5e63d-1d2d-441b-b1c3-7f77fd86e4dd	ac69bd1c-2131-4391-a2ee-b6c19b219c07	eb1309e6-5567-437b-82d7-549c1c8d5493	3463	1705	11.2619	3	3	4	Early PPC	5.29549	-0.912085
CTTCCTTGTACTGCGC-1_2	CTTCCTTGTACTGCGC-1	scRNA_Pool_2	Cryopreserved	PPC150	8f38fc74-ec4a-4014-8462-6e10e018f4c3	0a1bcb9c-aa08-4f75-b564-ff7abc75235c	b48d5663-b599-4d02-a70b-6bd12546041f	12803	4224	9.9586	1	1	2	Rep. Late PPC	1.77378	5.76035
CTTCCTTGTACTTCCC-6_3	CTTCCTTGTACTTCCC-6		Fresh	PPC028	e2308d3d-f183-44e4-b0b7-2dff4a5006da	ee146263-82f5-4ed7-bb49-4300837acc85	c3bb6245-5d1b-4dbc-8b16-b0ca47472e91	9795	3545	5.69678	3	3	4	Early PPC	6.5209	-0.0557555
CTTCCTTGTAGCACAG-4_3	CTTCCTTGTAGCACAG-4		Fresh	PPC030	4fd8f0f0-2356-451c-a61f-c30610f1141c	4df98c9a-93f7-4735-80c8-24b1e8943549	7cf9e7b2-28a3-4b42-812b-929516fbce4a	3868	1873	7.26474	0	0	0	Late PPC	-2.0936	-1.88572
CTTCCTTGTAGTTACC-7_3	CTTCCTTGTAGTTACC-7		Fresh	PPC036	eada4dfd-14cc-4767-8791-4a478eb3fe12	9bff6491-20c4-410a-98f6-4b4ee6aaf97d	90e8222f-2a97-4a3c-9517-fbd7626122fd	3477	1858	7.36267	0	0	1	Late PPC	-3.81721	-3.48853
CTTCCTTGTATCATGC-5_3	CTTCCTTGTATCATGC-5		Fresh	PPC027	7d700751-e80d-40b6-9e79-0efec5ae5a80	c7a966f7-e22e-4807-afff-2bae9ca5fc72	9d988cb0-01b1-4d5d-bf4b-3fd3baf149a4	8041	3380	6.2057	0	0	0	Late PPC	-2.67959	-1.54677
CTTCCTTGTATGACAA-5_3	CTTCCTTGTATGACAA-5		Fresh	PPC027	7d700751-e80d-40b6-9e79-0efec5ae5a80	c7a966f7-e22e-4807-afff-2bae9ca5fc72	9d988cb0-01b1-4d5d-bf4b-3fd3baf149a4	7732	3333	4.68184	1	1	2	Rep. Late PPC	-0.925697	5.24842
CTTCCTTGTATGTCCA-7_3	CTTCCTTGTATGTCCA-7		Fresh	PPC036	eada4dfd-14cc-4767-8791-4a478eb3fe12	9bff6491-20c4-410a-98f6-4b4ee6aaf97d	90e8222f-2a97-4a3c-9517-fbd7626122fd	4343	2212	4.51301	0	0	0	Late PPC	-3.43377	1.74173
CTTCCTTGTCGGTACC-1_1	CTTCCTTGTCGGTACC-1	scRNA_Pool_1	Cryopreserved	PPC027	04cd9285-b478-468a-a055-a9d82c99b016	c7a966f7-e22e-4807-afff-2bae9ca5fc72	9d988cb0-01b1-4d5d-bf4b-3fd3baf149a4	4575	2194	6.99454	0	0	0	Late PPC	-0.54628	-1.65796
CTTCCTTGTGAGTTGG-5_3	CTTCCTTGTGAGTTGG-5		Fresh	PPC027	7d700751-e80d-40b6-9e79-0efec5ae5a80	c7a966f7-e22e-4807-afff-2bae9ca5fc72	9d988cb0-01b1-4d5d-bf4b-3fd3baf149a4	6595	2889	7.65732	1	1	2	Rep. Late PPC	1.73425	5.7677
CTTCCTTGTGCCTAAT-7_3	CTTCCTTGTGCCTAAT-7		Fresh	PPC036	eada4dfd-14cc-4767-8791-4a478eb3fe12	9bff6491-20c4-410a-98f6-4b4ee6aaf97d	90e8222f-2a97-4a3c-9517-fbd7626122fd	4679	2405	4.78735	0	0	1	Late PPC	-6.80927	-1.27998
CTTCCTTGTGGATCGA-7_3	CTTCCTTGTGGATCGA-7		Fresh	PPC036	eada4dfd-14cc-4767-8791-4a478eb3fe12	9bff6491-20c4-410a-98f6-4b4ee6aaf97d	90e8222f-2a97-4a3c-9517-fbd7626122fd	2529	1362	9.37129	0	0	0	Late PPC	-5.02008	-0.10703
CTTCCTTGTGGATGAC-1_1	CTTCCTTGTGGATGAC-1	scRNA_Pool_1	Cryopreserved	PPC023	04cd9285-b478-468a-a055-a9d82c99b016	916c0056-cef2-488f-ae44-cb9b1398669e	725e0255-424c-44da-86c9-bc0bc14a21a8	11942	4118	10.7185	0	0	0	Late PPC	-0.37888	0.0130376
CTTCCTTGTGTCTCCT-8_3	CTTCCTTGTGTCTCCT-8		Fresh	PPC023	fb6028d0-5ef0-4f53-bf73-da3983948ce1	916c0056-cef2-488f-ae44-cb9b1398669e	725e0255-424c-44da-86c9-bc0bc14a21a8	13313	4480	5.94907	1	1	2	Rep. Late PPC	1.57069	5.29008
CTTCCTTGTGTGCCTG-1_3	CTTCCTTGTGTGCCTG-1		Fresh	iPSC-PPC034	1eeda2ea-453a-4ff4-9cae-2a68f823d919	ac69bd1c-2131-4391-a2ee-b6c19b219c07	eb1309e6-5567-437b-82d7-549c1c8d5493	1504	878	12.367	2	2	3	iPSC	12.2546	2.78319
CTTCCTTGTGTTTACG-1_3	CTTCCTTGTGTTTACG-1		Fresh	iPSC-PPC034	1eeda2ea-453a-4ff4-9cae-2a68f823d919	ac69bd1c-2131-4391-a2ee-b6c19b219c07	eb1309e6-5567-437b-82d7-549c1c8d5493	11788	3574	16.3132	2	2	3	iPSC	13.612	0.401701
CTTCCTTGTTAAACCC-8_3	CTTCCTTGTTAAACCC-8		Fresh	PPC023	fb6028d0-5ef0-4f53-bf73-da3983948ce1	916c0056-cef2-488f-ae44-cb9b1398669e	725e0255-424c-44da-86c9-bc0bc14a21a8	1320	844	5.30303	0	0	1	Late PPC	-1.73933	-3.66823
CTTCCTTGTTAGGCCC-2_3	CTTCCTTGTTAGGCCC-2		Fresh	PPC034	3ab5e63d-1d2d-441b-b1c3-7f77fd86e4dd	ac69bd1c-2131-4391-a2ee-b6c19b219c07	eb1309e6-5567-437b-82d7-549c1c8d5493	7936	3236	10.7611	1	1	2	Rep. Late PPC	-1.1701	3.20532
CTTCCTTGTTGCATGT-7_3	CTTCCTTGTTGCATGT-7		Fresh	PPC036	eada4dfd-14cc-4767-8791-4a478eb3fe12	9bff6491-20c4-410a-98f6-4b4ee6aaf97d	90e8222f-2a97-4a3c-9517-fbd7626122fd	2639	1606	4.88822	0	0	1	Late PPC	-5.03971	-4.14656
CTTCCTTGTTGCGAAG-8_3	CTTCCTTGTTGCGAAG-8		Fresh	PPC023	fb6028d0-5ef0-4f53-bf73-da3983948ce1	916c0056-cef2-488f-ae44-cb9b1398669e	725e0255-424c-44da-86c9-bc0bc14a21a8	7830	3085	12.4266	0	0	0	Late PPC	0.0579335	0.0957566
CTTCCTTGTTGGGAAC-1_1	CTTCCTTGTTGGGAAC-1	scRNA_Pool_1	Cryopreserved	PPC034	04cd9285-b478-468a-a055-a9d82c99b016	ac69bd1c-2131-4391-a2ee-b6c19b219c07	eb1309e6-5567-437b-82d7-549c1c8d5493	7504	3120	10.3678	1	1	2	Rep. Late PPC	1.58893	2.44107
CTTCCTTGTTTAGTCG-1_2	CTTCCTTGTTTAGTCG-1	scRNA_Pool_2	Cryopreserved	PPC134	8f38fc74-ec4a-4014-8462-6e10e018f4c3	2302e931-a8d5-454d-83cf-f86e41c1e901	a140d6d1-9fbf-4645-a083-b870bf2f0f67	8159	3323	10.2218	1	1	2	Rep. Late PPC	1.67685	5.68139
CTTCCTTTCAAATAGG-3_3	CTTCCTTTCAAATAGG-3		Fresh	PPC029	4efdab78-1eda-4888-8483-15b519c375dc	9bff6491-20c4-410a-98f6-4b4ee6aaf97d	90e8222f-2a97-4a3c-9517-fbd7626122fd	7838	3292	7.61674	0	0	1	Late PPC	-6.2655	-1.79094
CTTCCTTTCAAGTAAG-4_3	CTTCCTTTCAAGTAAG-4		Fresh	PPC030	4fd8f0f0-2356-451c-a61f-c30610f1141c	4df98c9a-93f7-4735-80c8-24b1e8943549	7cf9e7b2-28a3-4b42-812b-929516fbce4a	4898	2330	6.73744	0	0	0	Late PPC	-5.27495	1.75855
CTTCCTTTCACAAGAA-2_3	CTTCCTTTCACAAGAA-2		Fresh	PPC034	3ab5e63d-1d2d-441b-b1c3-7f77fd86e4dd	ac69bd1c-2131-4391-a2ee-b6c19b219c07	eb1309e6-5567-437b-82d7-549c1c8d5493	6864	2860	10.3875	0	0	0	Late PPC	0.150537	-0.278456
CTTCCTTTCAGCCCAG-1_2	CTTCCTTTCAGCCCAG-1	scRNA_Pool_2	Cryopreserved	PPC051	8f38fc74-ec4a-4014-8462-6e10e018f4c3	4f63a2f0-b270-48f8-8603-38d0de2bec74	5f5c5255-f41b-46eb-a9bd-7130515e3efc	6355	2555	6.10543	0	0	0	Late PPC	0.113871	-1.42575
CTTCCTTTCATGGCCG-1_2	CTTCCTTTCATGGCCG-1	scRNA_Pool_2	Cryopreserved	PPC150	8f38fc74-ec4a-4014-8462-6e10e018f4c3	0a1bcb9c-aa08-4f75-b564-ff7abc75235c	b48d5663-b599-4d02-a70b-6bd12546041f	8349	3200	9.54605	0	0	1	Late PPC	-4.87776	-0.515894
CTTCCTTTCATTTACC-1_1	CTTCCTTTCATTTACC-1	scRNA_Pool_1	Cryopreserved	PPC027	04cd9285-b478-468a-a055-a9d82c99b016	c7a966f7-e22e-4807-afff-2bae9ca5fc72	9d988cb0-01b1-4d5d-bf4b-3fd3baf149a4	1280	880	5.07812	0	0	0	Late PPC	-2.88714	-2.21915
CTTCCTTTCCAAAGGG-3_3	CTTCCTTTCCAAAGGG-3		Fresh	PPC029	4efdab78-1eda-4888-8483-15b519c375dc	9bff6491-20c4-410a-98f6-4b4ee6aaf97d	90e8222f-2a97-4a3c-9517-fbd7626122fd	13837	4522	6.81506	1	1	2	Rep. Late PPC	-1.10381	4.68736
CTTCCTTTCCAATCCC-2_3	CTTCCTTTCCAATCCC-2		Fresh	PPC034	3ab5e63d-1d2d-441b-b1c3-7f77fd86e4dd	ac69bd1c-2131-4391-a2ee-b6c19b219c07	eb1309e6-5567-437b-82d7-549c1c8d5493	6306	2681	10.6565	0	0	0	Late PPC	-3.10948	1.6999
CTTCCTTTCCGACAGC-1_2	CTTCCTTTCCGACAGC-1	scRNA_Pool_2	Cryopreserved	PPC150	8f38fc74-ec4a-4014-8462-6e10e018f4c3	0a1bcb9c-aa08-4f75-b564-ff7abc75235c	b48d5663-b599-4d02-a70b-6bd12546041f	682	547	2.78592	0	0	0	Late PPC	-3.296	-3.84184
CTTCCTTTCCGATCTC-6_3	CTTCCTTTCCGATCTC-6		Fresh	PPC028	e2308d3d-f183-44e4-b0b7-2dff4a5006da	ee146263-82f5-4ed7-bb49-4300837acc85	c3bb6245-5d1b-4dbc-8b16-b0ca47472e91	12154	4136	7.4132	3	3	4	Early PPC	5.82582	-0.0956963
CTTCCTTTCGCGTAGC-6_3	CTTCCTTTCGCGTAGC-6		Fresh	PPC028	e2308d3d-f183-44e4-b0b7-2dff4a5006da	ee146263-82f5-4ed7-bb49-4300837acc85	c3bb6245-5d1b-4dbc-8b16-b0ca47472e91	9374	3589	8.81161	4	4	9	Mesendoderm	9.38603	-7.23741
CTTCCTTTCGGACCAC-4_3	CTTCCTTTCGGACCAC-4		Fresh	PPC030	4fd8f0f0-2356-451c-a61f-c30610f1141c	4df98c9a-93f7-4735-80c8-24b1e8943549	7cf9e7b2-28a3-4b42-812b-929516fbce4a	10613	3645	14.9628	0	0	0	Late PPC	-3.10481	2.67133
CTTCCTTTCGTACACA-8_3	CTTCCTTTCGTACACA-8		Fresh	PPC023	fb6028d0-5ef0-4f53-bf73-da3983948ce1	916c0056-cef2-488f-ae44-cb9b1398669e	725e0255-424c-44da-86c9-bc0bc14a21a8	5202	2513	4.49827	1	1	2	Rep. Late PPC	1.26195	3.72698
CTTCCTTTCGTGCATA-8_3	CTTCCTTTCGTGCATA-8		Fresh	PPC023	fb6028d0-5ef0-4f53-bf73-da3983948ce1	916c0056-cef2-488f-ae44-cb9b1398669e	725e0255-424c-44da-86c9-bc0bc14a21a8	8217	3347	7.25326	1	1	2	Rep. Late PPC	6.11632e-05	3.7334
CTTCCTTTCGTGGCGT-7_3	CTTCCTTTCGTGGCGT-7		Fresh	PPC036	eada4dfd-14cc-4767-8791-4a478eb3fe12	9bff6491-20c4-410a-98f6-4b4ee6aaf97d	90e8222f-2a97-4a3c-9517-fbd7626122fd	5033	2447	8.94099	0	0	1	Late PPC	-4.58633	-3.66963
CTTCCTTTCTAGCCAA-7_3	CTTCCTTTCTAGCCAA-7		Fresh	PPC036	eada4dfd-14cc-4767-8791-4a478eb3fe12	9bff6491-20c4-410a-98f6-4b4ee6aaf97d	90e8222f-2a97-4a3c-9517-fbd7626122fd	3498	1781	7.66152	0	0	0	Late PPC	-2.78435	-3.47651
CTTCCTTTCTAGGCAT-1_3	CTTCCTTTCTAGGCAT-1		Fresh	iPSC-PPC034	1eeda2ea-453a-4ff4-9cae-2a68f823d919	ac69bd1c-2131-4391-a2ee-b6c19b219c07	eb1309e6-5567-437b-82d7-549c1c8d5493	10493	3469	10.1877	2	2	3	iPSC	12.9471	1.79939
CTTCCTTTCTATCCAT-7_3	CTTCCTTTCTATCCAT-7		Fresh	PPC036	eada4dfd-14cc-4767-8791-4a478eb3fe12	9bff6491-20c4-410a-98f6-4b4ee6aaf97d	90e8222f-2a97-4a3c-9517-fbd7626122fd	8989	3710	7.21994	0	0	1	Late PPC	-5.61046	-1.39471
CTTCCTTTCTCTTAAC-1_1	CTTCCTTTCTCTTAAC-1	scRNA_Pool_1	Cryopreserved	PPC023	04cd9285-b478-468a-a055-a9d82c99b016	916c0056-cef2-488f-ae44-cb9b1398669e	725e0255-424c-44da-86c9-bc0bc14a21a8	3015	1694	21.393	0	0	0	Late PPC	-3.52234	-3.50993
CTTCCTTTCTGACGCG-1_2	CTTCCTTTCTGACGCG-1	scRNA_Pool_2	Cryopreserved	PPC134	8f38fc74-ec4a-4014-8462-6e10e018f4c3	2302e931-a8d5-454d-83cf-f86e41c1e901	a140d6d1-9fbf-4645-a083-b870bf2f0f67	15875	5008	8.22047	3	3	4	Early PPC	4.82615	1.13403
CTTCCTTTCTGCCTCA-2_3	CTTCCTTTCTGCCTCA-2		Fresh	PPC034	3ab5e63d-1d2d-441b-b1c3-7f77fd86e4dd	ac69bd1c-2131-4391-a2ee-b6c19b219c07	eb1309e6-5567-437b-82d7-549c1c8d5493	17458	5305	9.33669	1	1	2	Rep. Late PPC	0.255447	5.4762
CTTCCTTTCTGCGGAC-4_3	CTTCCTTTCTGCGGAC-4		Fresh	PPC030	4fd8f0f0-2356-451c-a61f-c30610f1141c	4df98c9a-93f7-4735-80c8-24b1e8943549	7cf9e7b2-28a3-4b42-812b-929516fbce4a	12711	4187	7.40304	0	0	0	Late PPC	-2.96036	2.10917
CTTCCTTTCTTTCCGG-1_1	CTTCCTTTCTTTCCGG-1	scRNA_Pool_1	Cryopreserved	PPC023	04cd9285-b478-468a-a055-a9d82c99b016	916c0056-cef2-488f-ae44-cb9b1398669e	725e0255-424c-44da-86c9-bc0bc14a21a8	7971	2845	21.252	0	0	0	Late PPC	-2.16523	-1.32487
CTTCGGTAGAATCGAT-2_3	CTTCGGTAGAATCGAT-2		Fresh	PPC034	3ab5e63d-1d2d-441b-b1c3-7f77fd86e4dd	ac69bd1c-2131-4391-a2ee-b6c19b219c07	eb1309e6-5567-437b-82d7-549c1c8d5493	8784	3342	7.02413	1	1	2	Rep. Late PPC	-1.58984	4.19133
CTTCGGTAGACGAGCT-1_3	CTTCGGTAGACGAGCT-1		Fresh	iPSC-PPC034	1eeda2ea-453a-4ff4-9cae-2a68f823d919	ac69bd1c-2131-4391-a2ee-b6c19b219c07	eb1309e6-5567-437b-82d7-549c1c8d5493	2861	1366	0.454387	2	2	3	iPSC	13.0185	3.53161
CTTCGGTAGACGGTCA-3_3	CTTCGGTAGACGGTCA-3		Fresh	PPC029	4efdab78-1eda-4888-8483-15b519c375dc	9bff6491-20c4-410a-98f6-4b4ee6aaf97d	90e8222f-2a97-4a3c-9517-fbd7626122fd	9128	3536	10.4075	0	0	1	Late PPC	-6.52091	-2.71531
CTTCGGTAGAGCTGAC-1_3	CTTCGGTAGAGCTGAC-1		Fresh	iPSC-PPC034	1eeda2ea-453a-4ff4-9cae-2a68f823d919	ac69bd1c-2131-4391-a2ee-b6c19b219c07	eb1309e6-5567-437b-82d7-549c1c8d5493	8481	2964	12.192	2	2	3	iPSC	14.7031	2.5657
CTTCGGTAGAGGATCC-4_3	CTTCGGTAGAGGATCC-4		Fresh	PPC030	4fd8f0f0-2356-451c-a61f-c30610f1141c	4df98c9a-93f7-4735-80c8-24b1e8943549	7cf9e7b2-28a3-4b42-812b-929516fbce4a	2927	1528	6.8671	0	0	0	Late PPC	-1.2047	-1.46294
CTTCGGTAGATGGCAC-1_1	CTTCGGTAGATGGCAC-1	scRNA_Pool_1	Cryopreserved	PPC027	04cd9285-b478-468a-a055-a9d82c99b016	c7a966f7-e22e-4807-afff-2bae9ca5fc72	9d988cb0-01b1-4d5d-bf4b-3fd3baf149a4	11452	4010	10.3388	0	0	0	Late PPC	0.1007	1.53069
CTTCGGTAGATTAGAC-7_3	CTTCGGTAGATTAGAC-7		Fresh	PPC036	eada4dfd-14cc-4767-8791-4a478eb3fe12	9bff6491-20c4-410a-98f6-4b4ee6aaf97d	90e8222f-2a97-4a3c-9517-fbd7626122fd	11592	3932	9.5842	0	0	1	Late PPC	-5.23367	-0.0306146
CTTCGGTAGCACTAGG-1_2	CTTCGGTAGCACTAGG-1	scRNA_Pool_2	Cryopreserved	PPC134	8f38fc74-ec4a-4014-8462-6e10e018f4c3	2302e931-a8d5-454d-83cf-f86e41c1e901	a140d6d1-9fbf-4645-a083-b870bf2f0f67	13677	4454	7.96227	1	1	2	Rep. Late PPC	-1.36151	4.02311
CTTCGGTAGCATGTTC-4_3	CTTCGGTAGCATGTTC-4		Fresh	PPC030	4fd8f0f0-2356-451c-a61f-c30610f1141c	4df98c9a-93f7-4735-80c8-24b1e8943549	7cf9e7b2-28a3-4b42-812b-929516fbce4a	4276	2010	6.66511	0	0	0	Late PPC	-1.81115	0.464228
CTTCGGTAGCATTGAA-5_3	CTTCGGTAGCATTGAA-5		Fresh	PPC027	7d700751-e80d-40b6-9e79-0efec5ae5a80	c7a966f7-e22e-4807-afff-2bae9ca5fc72	9d988cb0-01b1-4d5d-bf4b-3fd3baf149a4	4710	2292	7.66454	0	0	0	Late PPC	-3.45354	0.716422
CTTCGGTAGCCAAGGT-1_1	CTTCGGTAGCCAAGGT-1	scRNA_Pool_1	Cryopreserved	PPC029	04cd9285-b478-468a-a055-a9d82c99b016	9bff6491-20c4-410a-98f6-4b4ee6aaf97d	90e8222f-2a97-4a3c-9517-fbd7626122fd	7042	2979	6.63164	0	0	1	Late PPC	-4.92489	-0.845826
CTTCGGTAGGAAACGA-2_3	CTTCGGTAGGAAACGA-2		Fresh	PPC034	3ab5e63d-1d2d-441b-b1c3-7f77fd86e4dd	ac69bd1c-2131-4391-a2ee-b6c19b219c07	eb1309e6-5567-437b-82d7-549c1c8d5493	7909	3290	8.81274	1	1	2	Rep. Late PPC	1.78844	5.48751
CTTCGGTAGGAATGTT-5_3	CTTCGGTAGGAATGTT-5		Fresh	PPC027	7d700751-e80d-40b6-9e79-0efec5ae5a80	c7a966f7-e22e-4807-afff-2bae9ca5fc72	9d988cb0-01b1-4d5d-bf4b-3fd3baf149a4	2995	1628	9.0818	0	0	0	Late PPC	-3.29391	-1.64479
CTTCGGTAGGAGGGTG-1_2	CTTCGGTAGGAGGGTG-1	scRNA_Pool_2	Cryopreserved	PPC051	8f38fc74-ec4a-4014-8462-6e10e018f4c3	4f63a2f0-b270-48f8-8603-38d0de2bec74	5f5c5255-f41b-46eb-a9bd-7130515e3efc	5626	2533	8.78066	1	1	2	Rep. Late PPC	1.59976	4.49357
CTTCGGTAGGCTCTCG-1_2	CTTCGGTAGGCTCTCG-1	scRNA_Pool_2	Cryopreserved	PPC051	8f38fc74-ec4a-4014-8462-6e10e018f4c3	4f63a2f0-b270-48f8-8603-38d0de2bec74	5f5c5255-f41b-46eb-a9bd-7130515e3efc	2445	1267	20.0818	0	0	1	Late PPC	-5.3585	-2.88972
CTTCGGTAGTCAGCCC-6_3	CTTCGGTAGTCAGCCC-6		Fresh	PPC028	e2308d3d-f183-44e4-b0b7-2dff4a5006da	ee146263-82f5-4ed7-bb49-4300837acc85	c3bb6245-5d1b-4dbc-8b16-b0ca47472e91	7913	2956	8.29016	3	3	4	Early PPC	6.62982	-0.359048
CTTCGGTAGTCCTACA-1_1	CTTCGGTAGTCCTACA-1	scRNA_Pool_1	Cryopreserved	PPC034	04cd9285-b478-468a-a055-a9d82c99b016	ac69bd1c-2131-4391-a2ee-b6c19b219c07	eb1309e6-5567-437b-82d7-549c1c8d5493	8293	3263	14.5786	0	0	0	Late PPC	1.43404	1.03519
CTTCGGTAGTCTGTAC-7_3	CTTCGGTAGTCTGTAC-7		Fresh	PPC036	eada4dfd-14cc-4767-8791-4a478eb3fe12	9bff6491-20c4-410a-98f6-4b4ee6aaf97d	90e8222f-2a97-4a3c-9517-fbd7626122fd	13199	4207	5.76559	0	0	1	Late PPC	-7.20546	0.576271
CTTCGGTAGTGGCGAT-6_3	CTTCGGTAGTGGCGAT-6		Fresh	PPC028	e2308d3d-f183-44e4-b0b7-2dff4a5006da	ee146263-82f5-4ed7-bb49-4300837acc85	c3bb6245-5d1b-4dbc-8b16-b0ca47472e91	8800	3032	4.15909	4	4	5	Mesendoderm	4.7803	-6.36361
CTTCGGTAGTTGCCCG-1_2	CTTCGGTAGTTGCCCG-1	scRNA_Pool_2	Cryopreserved	PPC150	8f38fc74-ec4a-4014-8462-6e10e018f4c3	0a1bcb9c-aa08-4f75-b564-ff7abc75235c	b48d5663-b599-4d02-a70b-6bd12546041f	15707	4906	8.95779	0	0	1	Late PPC	-4.5122	-0.794601
CTTCGGTAGTTGTAAG-1_1	CTTCGGTAGTTGTAAG-1	scRNA_Pool_1	Cryopreserved	PPC029	04cd9285-b478-468a-a055-a9d82c99b016	9bff6491-20c4-410a-98f6-4b4ee6aaf97d	90e8222f-2a97-4a3c-9517-fbd7626122fd	5788	2429	3.26538	0	0	1	Late PPC	-5.49383	-1.65959
CTTCGGTCAAAGCAAT-8_3	CTTCGGTCAAAGCAAT-8		Fresh	PPC023	fb6028d0-5ef0-4f53-bf73-da3983948ce1	916c0056-cef2-488f-ae44-cb9b1398669e	725e0255-424c-44da-86c9-bc0bc14a21a8	10738	3807	6.31402	1	1	2	Rep. Late PPC	1.10391	4.59266
CTTCGGTCAAATGGAT-2_3	CTTCGGTCAAATGGAT-2		Fresh	PPC034	3ab5e63d-1d2d-441b-b1c3-7f77fd86e4dd	ac69bd1c-2131-4391-a2ee-b6c19b219c07	eb1309e6-5567-437b-82d7-549c1c8d5493	4862	2226	7.6306	0	0	0	Late PPC	-1.27741	-1.61008
CTTCGGTCAACCGACC-4_3	CTTCGGTCAACCGACC-4		Fresh	PPC030	4fd8f0f0-2356-451c-a61f-c30610f1141c	4df98c9a-93f7-4735-80c8-24b1e8943549	7cf9e7b2-28a3-4b42-812b-929516fbce4a	2885	1359	7.45234	0	0	0	Late PPC	-1.48154	-1.257
CTTCGGTCAACGACTT-7_3	CTTCGGTCAACGACTT-7		Fresh	PPC036	eada4dfd-14cc-4767-8791-4a478eb3fe12	9bff6491-20c4-410a-98f6-4b4ee6aaf97d	90e8222f-2a97-4a3c-9517-fbd7626122fd	4157	2157	8.01058	0	0	1	Late PPC	-3.76545	-2.65125
CTTCGGTCAAGTTCGT-4_3	CTTCGGTCAAGTTCGT-4		Fresh	PPC030	4fd8f0f0-2356-451c-a61f-c30610f1141c	4df98c9a-93f7-4735-80c8-24b1e8943549	7cf9e7b2-28a3-4b42-812b-929516fbce4a	2849	1434	6.87961	0	0	0	Late PPC	-1.54776	-2.20512
CTTCGGTCAATCGCGC-6_3	CTTCGGTCAATCGCGC-6		Fresh	PPC028	e2308d3d-f183-44e4-b0b7-2dff4a5006da	ee146263-82f5-4ed7-bb49-4300837acc85	c3bb6245-5d1b-4dbc-8b16-b0ca47472e91	6331	2481	7.01311	4	4	5	Mesendoderm	5.80922	-5.69899
CTTCGGTCAATCTAGC-7_3	CTTCGGTCAATCTAGC-7		Fresh	PPC036	eada4dfd-14cc-4767-8791-4a478eb3fe12	9bff6491-20c4-410a-98f6-4b4ee6aaf97d	90e8222f-2a97-4a3c-9517-fbd7626122fd	5254	2590	7.34678	0	0	0	Late PPC	-5.53495	-0.171512
CTTCGGTCAATGCTCA-7_3	CTTCGGTCAATGCTCA-7		Fresh	PPC036	eada4dfd-14cc-4767-8791-4a478eb3fe12	9bff6491-20c4-410a-98f6-4b4ee6aaf97d	90e8222f-2a97-4a3c-9517-fbd7626122fd	2794	1536	8.80458	0	0	1	Late PPC	-2.61456	-4.70359
CTTCGGTCACATTGTG-4_3	CTTCGGTCACATTGTG-4		Fresh	PPC030	4fd8f0f0-2356-451c-a61f-c30610f1141c	4df98c9a-93f7-4735-80c8-24b1e8943549	7cf9e7b2-28a3-4b42-812b-929516fbce4a	8148	3160	7.84242	1	1	2	Rep. Late PPC	-1.62218	3.58797
CTTCGGTCACGTAACT-5_3	CTTCGGTCACGTAACT-5		Fresh	PPC027	7d700751-e80d-40b6-9e79-0efec5ae5a80	c7a966f7-e22e-4807-afff-2bae9ca5fc72	9d988cb0-01b1-4d5d-bf4b-3fd3baf149a4	9076	3752	7.54738	1	1	2	Rep. Late PPC	-2.10782	-0.194494
CTTCGGTCACTTCATT-5_3	CTTCGGTCACTTCATT-5		Fresh	PPC027	7d700751-e80d-40b6-9e79-0efec5ae5a80	c7a966f7-e22e-4807-afff-2bae9ca5fc72	9d988cb0-01b1-4d5d-bf4b-3fd3baf149a4	6043	2808	8.53881	0	0	0	Late PPC	-2.78377	-2.05686
CTTCGGTCAGAGTAAT-1_2	CTTCGGTCAGAGTAAT-1	scRNA_Pool_2	Cryopreserved	PPC051	8f38fc74-ec4a-4014-8462-6e10e018f4c3	4f63a2f0-b270-48f8-8603-38d0de2bec74	5f5c5255-f41b-46eb-a9bd-7130515e3efc	8482	2922	11.3417	0	0	0	Late PPC	2.11535	0.781643
CTTCGGTCAGGGCTTC-1_1	CTTCGGTCAGGGCTTC-1	scRNA_Pool_1	Cryopreserved	PPC023	04cd9285-b478-468a-a055-a9d82c99b016	916c0056-cef2-488f-ae44-cb9b1398669e	725e0255-424c-44da-86c9-bc0bc14a21a8	5754	2531	5.683	0	0	0	Late PPC	-0.571517	0.293224
CTTCGGTCAGGTTACT-7_3	CTTCGGTCAGGTTACT-7		Fresh	PPC036	eada4dfd-14cc-4767-8791-4a478eb3fe12	9bff6491-20c4-410a-98f6-4b4ee6aaf97d	90e8222f-2a97-4a3c-9517-fbd7626122fd	3505	1833	6.99001	0	0	1	Late PPC	-4.16805	-2.29517
CTTCGGTCAGTAGTGG-5_3	CTTCGGTCAGTAGTGG-5		Fresh	PPC027	7d700751-e80d-40b6-9e79-0efec5ae5a80	c7a966f7-e22e-4807-afff-2bae9ca5fc72	9d988cb0-01b1-4d5d-bf4b-3fd3baf149a4	1583	925	10.4232	0	0	0	Late PPC	-3.60811	-0.51157
CTTCGGTCATCACGGC-5_3	CTTCGGTCATCACGGC-5		Fresh	PPC027	7d700751-e80d-40b6-9e79-0efec5ae5a80	c7a966f7-e22e-4807-afff-2bae9ca5fc72	9d988cb0-01b1-4d5d-bf4b-3fd3baf149a4	6927	3014	6.95828	0	0	0	Late PPC	-3.94997	1.58483
CTTCGGTCATCCTATT-4_3	CTTCGGTCATCCTATT-4		Fresh	PPC030	4fd8f0f0-2356-451c-a61f-c30610f1141c	4df98c9a-93f7-4735-80c8-24b1e8943549	7cf9e7b2-28a3-4b42-812b-929516fbce4a	7503	3112	3.98507	0	0	0	Late PPC	-4.25327	1.364
CTTCGGTCATCTGTTT-1_3	CTTCGGTCATCTGTTT-1		Fresh	iPSC-PPC034	1eeda2ea-453a-4ff4-9cae-2a68f823d919	ac69bd1c-2131-4391-a2ee-b6c19b219c07	eb1309e6-5567-437b-82d7-549c1c8d5493	10183	3267	15.2705	2	2	3	iPSC	13.3578	1.16926
CTTCGGTCATCTTTCA-2_3	CTTCGGTCATCTTTCA-2		Fresh	PPC034	3ab5e63d-1d2d-441b-b1c3-7f77fd86e4dd	ac69bd1c-2131-4391-a2ee-b6c19b219c07	eb1309e6-5567-437b-82d7-549c1c8d5493	6110	2707	8.75614	0	0	0	Late PPC	-1.14271	-3.38557
CTTCGGTCATGGGAAC-7_3	CTTCGGTCATGGGAAC-7		Fresh	PPC036	eada4dfd-14cc-4767-8791-4a478eb3fe12	9bff6491-20c4-410a-98f6-4b4ee6aaf97d	90e8222f-2a97-4a3c-9517-fbd7626122fd	3627	1785	12.9032	0	0	1	Late PPC	-6.05065	-0.142887
CTTCGGTGTAACATCC-2_3	CTTCGGTGTAACATCC-2		Fresh	PPC034	3ab5e63d-1d2d-441b-b1c3-7f77fd86e4dd	ac69bd1c-2131-4391-a2ee-b6c19b219c07	eb1309e6-5567-437b-82d7-549c1c8d5493	5266	2319	7.5959	0	0	1	Late PPC	-2.0042	-4.60182
CTTCGGTGTACGATCT-7_3	CTTCGGTGTACGATCT-7		Fresh	PPC036	eada4dfd-14cc-4767-8791-4a478eb3fe12	9bff6491-20c4-410a-98f6-4b4ee6aaf97d	90e8222f-2a97-4a3c-9517-fbd7626122fd	4034	1871	5.5528	0	0	0	Late PPC	-3.15185	-2.92761
CTTCGGTGTAGATCCT-1_2	CTTCGGTGTAGATCCT-1	scRNA_Pool_2	Cryopreserved	PPC051	8f38fc74-ec4a-4014-8462-6e10e018f4c3	4f63a2f0-b270-48f8-8603-38d0de2bec74	5f5c5255-f41b-46eb-a9bd-7130515e3efc	26757	6212	11.8922	4	4	5	Mesendoderm	4.10932	-7.22078
CTTCGGTGTAGTCGTT-7_3	CTTCGGTGTAGTCGTT-7		Fresh	PPC036	eada4dfd-14cc-4767-8791-4a478eb3fe12	9bff6491-20c4-410a-98f6-4b4ee6aaf97d	90e8222f-2a97-4a3c-9517-fbd7626122fd	4040	1794	11.1139	0	0	1	Late PPC	-3.55448	-2.7359
CTTCGGTGTCACTCTC-6_3	CTTCGGTGTCACTCTC-6		Fresh	PPC028	e2308d3d-f183-44e4-b0b7-2dff4a5006da	ee146263-82f5-4ed7-bb49-4300837acc85	c3bb6245-5d1b-4dbc-8b16-b0ca47472e91	6991	2668	5.76455	4	4	5	Mesendoderm	5.74958	-6.50817
CTTCGGTGTCAGACGA-7_3	CTTCGGTGTCAGACGA-7		Fresh	PPC036	eada4dfd-14cc-4767-8791-4a478eb3fe12	9bff6491-20c4-410a-98f6-4b4ee6aaf97d	90e8222f-2a97-4a3c-9517-fbd7626122fd	8875	3368	5.54366	1	1	2	Rep. Late PPC	1.4028	3.57984
CTTCGGTGTCAGTTTG-4_3	CTTCGGTGTCAGTTTG-4		Fresh	PPC030	4fd8f0f0-2356-451c-a61f-c30610f1141c	4df98c9a-93f7-4735-80c8-24b1e8943549	7cf9e7b2-28a3-4b42-812b-929516fbce4a	9674	3583	5.55096	0	0	0	Late PPC	-5.63417	1.34539
CTTCGGTGTCATCGCG-6_3	CTTCGGTGTCATCGCG-6		Fresh	PPC028	e2308d3d-f183-44e4-b0b7-2dff4a5006da	ee146263-82f5-4ed7-bb49-4300837acc85	c3bb6245-5d1b-4dbc-8b16-b0ca47472e91	14545	4330	8.59402	3	3	4	Early PPC	-2.86818	6.20017
CTTCGGTGTCCAGCCA-1_2	CTTCGGTGTCCAGCCA-1	scRNA_Pool_2	Cryopreserved	PPC150	8f38fc74-ec4a-4014-8462-6e10e018f4c3	0a1bcb9c-aa08-4f75-b564-ff7abc75235c	b48d5663-b599-4d02-a70b-6bd12546041f	7123	2835	8.71824	0	0	1	Late PPC	-4.36264	-2.29675
CTTCGGTGTCGAAACG-8_3	CTTCGGTGTCGAAACG-8		Fresh	PPC023	fb6028d0-5ef0-4f53-bf73-da3983948ce1	916c0056-cef2-488f-ae44-cb9b1398669e	725e0255-424c-44da-86c9-bc0bc14a21a8	3003	1570	11.4552	0	0	0	Late PPC	0.432913	-2.39422
CTTCGGTGTCGCAGTC-3_3	CTTCGGTGTCGCAGTC-3		Fresh	PPC029	4efdab78-1eda-4888-8483-15b519c375dc	9bff6491-20c4-410a-98f6-4b4ee6aaf97d	90e8222f-2a97-4a3c-9517-fbd7626122fd	12991	4156	17.1195	5	6	7	Endocrine	-0.441033	13.2508
CTTCGGTGTCTAGATC-1_2	CTTCGGTGTCTAGATC-1	scRNA_Pool_2	Cryopreserved	PPC051	8f38fc74-ec4a-4014-8462-6e10e018f4c3	4f63a2f0-b270-48f8-8603-38d0de2bec74	5f5c5255-f41b-46eb-a9bd-7130515e3efc	9939	3166	5.62431	0	0	0	Late PPC	1.6677	2.32662
CTTCGGTGTCTTCAAG-1_1	CTTCGGTGTCTTCAAG-1	scRNA_Pool_1	Cryopreserved	PPC029	04cd9285-b478-468a-a055-a9d82c99b016	9bff6491-20c4-410a-98f6-4b4ee6aaf97d	90e8222f-2a97-4a3c-9517-fbd7626122fd	7547	3103	7.83093	0	0	1	Late PPC	-7.22088	-0.724141
CTTCGGTGTCTTTCTA-8_3	CTTCGGTGTCTTTCTA-8		Fresh	PPC023	fb6028d0-5ef0-4f53-bf73-da3983948ce1	916c0056-cef2-488f-ae44-cb9b1398669e	725e0255-424c-44da-86c9-bc0bc14a21a8	4550	2184	7.73626	0	0	0	Late PPC	-0.213784	-0.50088
CTTCGGTGTGAGCAGT-8_3	CTTCGGTGTGAGCAGT-8		Fresh	PPC023	fb6028d0-5ef0-4f53-bf73-da3983948ce1	916c0056-cef2-488f-ae44-cb9b1398669e	725e0255-424c-44da-86c9-bc0bc14a21a8	3695	1700	10.7172	0	0	0	Late PPC	-0.89019	-3.21122
CTTCGGTGTGGTAATA-3_3	CTTCGGTGTGGTAATA-3		Fresh	PPC029	4efdab78-1eda-4888-8483-15b519c375dc	9bff6491-20c4-410a-98f6-4b4ee6aaf97d	90e8222f-2a97-4a3c-9517-fbd7626122fd	5422	2456	12.7444	0	0	1	Late PPC	-6.59096	-0.481771
CTTCGGTGTGTTGCCG-2_3	CTTCGGTGTGTTGCCG-2		Fresh	PPC034	3ab5e63d-1d2d-441b-b1c3-7f77fd86e4dd	ac69bd1c-2131-4391-a2ee-b6c19b219c07	eb1309e6-5567-437b-82d7-549c1c8d5493	8047	3045	9.68063	0	0	0	Late PPC	1.27303	2.78332
CTTCGGTGTTAGCGGA-5_3	CTTCGGTGTTAGCGGA-5		Fresh	PPC027	7d700751-e80d-40b6-9e79-0efec5ae5a80	c7a966f7-e22e-4807-afff-2bae9ca5fc72	9d988cb0-01b1-4d5d-bf4b-3fd3baf149a4	6913	3042	7.05916	1	1	2	Rep. Late PPC	-0.283805	3.36275
CTTCGGTGTTCCGCTT-2_3	CTTCGGTGTTCCGCTT-2		Fresh	PPC034	3ab5e63d-1d2d-441b-b1c3-7f77fd86e4dd	ac69bd1c-2131-4391-a2ee-b6c19b219c07	eb1309e6-5567-437b-82d7-549c1c8d5493	7497	3117	9.04362	0	0	0	Late PPC	-0.757493	1.45063
CTTCGGTGTTCTTAGG-4_3	CTTCGGTGTTCTTAGG-4		Fresh	PPC030	4fd8f0f0-2356-451c-a61f-c30610f1141c	4df98c9a-93f7-4735-80c8-24b1e8943549	7cf9e7b2-28a3-4b42-812b-929516fbce4a	8602	3321	5.98698	1	1	2	Rep. Late PPC	-0.22132	3.67693
CTTCGGTGTTGGAGAC-1_2	CTTCGGTGTTGGAGAC-1	scRNA_Pool_2	Cryopreserved	PPC150	8f38fc74-ec4a-4014-8462-6e10e018f4c3	0a1bcb9c-aa08-4f75-b564-ff7abc75235c	b48d5663-b599-4d02-a70b-6bd12546041f	4315	2078	9.15411	0	0	0	Late PPC	-1.24089	-1.3273
CTTCGGTTCAACCGAT-1_3	CTTCGGTTCAACCGAT-1		Fresh	iPSC-PPC034	1eeda2ea-453a-4ff4-9cae-2a68f823d919	ac69bd1c-2131-4391-a2ee-b6c19b219c07	eb1309e6-5567-437b-82d7-549c1c8d5493	13789	4025	11.5962	2	2	3	iPSC	13.8897	0.222406
CTTCGGTTCACCTGTC-7_3	CTTCGGTTCACCTGTC-7		Fresh	PPC036	eada4dfd-14cc-4767-8791-4a478eb3fe12	9bff6491-20c4-410a-98f6-4b4ee6aaf97d	90e8222f-2a97-4a3c-9517-fbd7626122fd	3045	1582	7.0936	0	0	1	Late PPC	-4.31613	-4.06714
CTTCGGTTCACTGATG-1_1	CTTCGGTTCACTGATG-1	scRNA_Pool_1	Cryopreserved	PPC034	04cd9285-b478-468a-a055-a9d82c99b016	ac69bd1c-2131-4391-a2ee-b6c19b219c07	eb1309e6-5567-437b-82d7-549c1c8d5493	11126	4007	11.4507	3	3	4	Early PPC	3.48489	0.976656
CTTCGGTTCACTTCTA-1_3	CTTCGGTTCACTTCTA-1		Fresh	iPSC-PPC034	1eeda2ea-453a-4ff4-9cae-2a68f823d919	ac69bd1c-2131-4391-a2ee-b6c19b219c07	eb1309e6-5567-437b-82d7-549c1c8d5493	11968	3672	13.4693	2	2	3	iPSC	14.6576	0.79654
CTTCGGTTCATGCTAG-4_3	CTTCGGTTCATGCTAG-4		Fresh	PPC030	4fd8f0f0-2356-451c-a61f-c30610f1141c	4df98c9a-93f7-4735-80c8-24b1e8943549	7cf9e7b2-28a3-4b42-812b-929516fbce4a	6503	2717	6.12025	0	0	0	Late PPC	-4.27384	2.12496
CTTCGGTTCATTCACT-8_3	CTTCGGTTCATTCACT-8		Fresh	PPC023	fb6028d0-5ef0-4f53-bf73-da3983948ce1	916c0056-cef2-488f-ae44-cb9b1398669e	725e0255-424c-44da-86c9-bc0bc14a21a8	8502	3209	14.7142	1	1	2	Rep. Late PPC	1.7411	5.35834
CTTCGGTTCCAAAGGG-8_3	CTTCGGTTCCAAAGGG-8		Fresh	PPC023	fb6028d0-5ef0-4f53-bf73-da3983948ce1	916c0056-cef2-488f-ae44-cb9b1398669e	725e0255-424c-44da-86c9-bc0bc14a21a8	4980	2269	12.2289	1	1	2	Rep. Late PPC	0.935553	4.57591
CTTCGGTTCCACGTCT-1_3	CTTCGGTTCCACGTCT-1		Fresh	iPSC-PPC034	1eeda2ea-453a-4ff4-9cae-2a68f823d919	ac69bd1c-2131-4391-a2ee-b6c19b219c07	eb1309e6-5567-437b-82d7-549c1c8d5493	7838	2827	14.7359	2	2	3	iPSC	14.1225	-0.224202
CTTCGGTTCCCTCGTA-3_3	CTTCGGTTCCCTCGTA-3		Fresh	PPC029	4efdab78-1eda-4888-8483-15b519c375dc	9bff6491-20c4-410a-98f6-4b4ee6aaf97d	90e8222f-2a97-4a3c-9517-fbd7626122fd	20855	5494	23.7018	0	0	1	Late PPC	-6.77063	-2.79839
CTTCGGTTCCGGTAGC-6_3	CTTCGGTTCCGGTAGC-6		Fresh	PPC028	e2308d3d-f183-44e4-b0b7-2dff4a5006da	ee146263-82f5-4ed7-bb49-4300837acc85	c3bb6245-5d1b-4dbc-8b16-b0ca47472e91	1470	891	12.9252	3	3	4	Early PPC	5.67542	0.383409
CTTCGGTTCCTTTGAT-1_2	CTTCGGTTCCTTTGAT-1	scRNA_Pool_2	Cryopreserved	PPC134	8f38fc74-ec4a-4014-8462-6e10e018f4c3	2302e931-a8d5-454d-83cf-f86e41c1e901	a140d6d1-9fbf-4645-a083-b870bf2f0f67	5035	2285	8.83813	0	0	0	Late PPC	-2.42663	0.8198
CTTCGGTTCGCAGTGC-5_3	CTTCGGTTCGCAGTGC-5		Fresh	PPC027	7d700751-e80d-40b6-9e79-0efec5ae5a80	c7a966f7-e22e-4807-afff-2bae9ca5fc72	9d988cb0-01b1-4d5d-bf4b-3fd3baf149a4	3970	2001	7.93451	0	0	0	Late PPC	-0.944657	-1.45569
CTTCGGTTCGGAACTT-1_2	CTTCGGTTCGGAACTT-1	scRNA_Pool_2	Cryopreserved	PPC150	8f38fc74-ec4a-4014-8462-6e10e018f4c3	0a1bcb9c-aa08-4f75-b564-ff7abc75235c	b48d5663-b599-4d02-a70b-6bd12546041f	6130	2792	10.0653	5	6	7	Endocrine	-0.48165	13.3867
CTTCGGTTCGGATACT-2_3	CTTCGGTTCGGATACT-2		Fresh	PPC034	3ab5e63d-1d2d-441b-b1c3-7f77fd86e4dd	ac69bd1c-2131-4391-a2ee-b6c19b219c07	eb1309e6-5567-437b-82d7-549c1c8d5493	10533	3447	22.083	0	0	0	Late PPC	-0.911373	0.28065
CTTCGGTTCGGATTAC-5_3	CTTCGGTTCGGATTAC-5		Fresh	PPC027	7d700751-e80d-40b6-9e79-0efec5ae5a80	c7a966f7-e22e-4807-afff-2bae9ca5fc72	9d988cb0-01b1-4d5d-bf4b-3fd3baf149a4	4366	2132	7.26065	0	0	0	Late PPC	-3.12251	-0.463924
CTTCGGTTCGTAGGGA-8_3	CTTCGGTTCGTAGGGA-8		Fresh	PPC023	fb6028d0-5ef0-4f53-bf73-da3983948ce1	916c0056-cef2-488f-ae44-cb9b1398669e	725e0255-424c-44da-86c9-bc0bc14a21a8	6763	2740	9.28582	0	0	0	Late PPC	-0.116377	-2.11591
CTTCGGTTCGTCACCT-7_3	CTTCGGTTCGTCACCT-7		Fresh	PPC036	eada4dfd-14cc-4767-8791-4a478eb3fe12	9bff6491-20c4-410a-98f6-4b4ee6aaf97d	90e8222f-2a97-4a3c-9517-fbd7626122fd	4716	2297	5.61917	0	0	1	Late PPC	-6.408	-1.55576
CTTCGGTTCTATTCGT-4_3	CTTCGGTTCTATTCGT-4		Fresh	PPC030	4fd8f0f0-2356-451c-a61f-c30610f1141c	4df98c9a-93f7-4735-80c8-24b1e8943549	7cf9e7b2-28a3-4b42-812b-929516fbce4a	2703	1474	7.2512	0	0	0	Late PPC	-1.90685	0.234301
CTTCGGTTCTCGACCT-3_3	CTTCGGTTCTCGACCT-3		Fresh	PPC029	4efdab78-1eda-4888-8483-15b519c375dc	9bff6491-20c4-410a-98f6-4b4ee6aaf97d	90e8222f-2a97-4a3c-9517-fbd7626122fd	8376	3132	6.56638	0	0	1	Late PPC	-5.88095	-2.20547
CTTCTAAAGACCAGAC-1_2	CTTCTAAAGACCAGAC-1	scRNA_Pool_2	Cryopreserved	PPC134	8f38fc74-ec4a-4014-8462-6e10e018f4c3	2302e931-a8d5-454d-83cf-f86e41c1e901	a140d6d1-9fbf-4645-a083-b870bf2f0f67	10598	3974	9.82261	1	1	2	Rep. Late PPC	-0.643772	3.4263
CTTCTAAAGAGGGCGA-7_3	CTTCTAAAGAGGGCGA-7		Fresh	PPC036	eada4dfd-14cc-4767-8791-4a478eb3fe12	9bff6491-20c4-410a-98f6-4b4ee6aaf97d	90e8222f-2a97-4a3c-9517-fbd7626122fd	2847	1442	9.0973	0	0	1	Late PPC	-5.36893	-0.525393
CTTCTAAAGAGTGACC-1_3	CTTCTAAAGAGTGACC-1		Fresh	iPSC-PPC034	1eeda2ea-453a-4ff4-9cae-2a68f823d919	ac69bd1c-2131-4391-a2ee-b6c19b219c07	eb1309e6-5567-437b-82d7-549c1c8d5493	5924	2334	13.8251	2	2	3	iPSC	12.2582	1.40748
CTTCTAAAGATCGGTG-5_3	CTTCTAAAGATCGGTG-5		Fresh	PPC027	7d700751-e80d-40b6-9e79-0efec5ae5a80	c7a966f7-e22e-4807-afff-2bae9ca5fc72	9d988cb0-01b1-4d5d-bf4b-3fd3baf149a4	3166	1725	8.30701	0	0	0	Late PPC	-3.43797	-0.0966802
CTTCTAAAGATTGGGC-4_3	CTTCTAAAGATTGGGC-4		Fresh	PPC030	4fd8f0f0-2356-451c-a61f-c30610f1141c	4df98c9a-93f7-4735-80c8-24b1e8943549	7cf9e7b2-28a3-4b42-812b-929516fbce4a	8008	2980	9.01598	0	0	0	Late PPC	-3.48974	2.89896
CTTCTAAAGCAGCCCT-5_3	CTTCTAAAGCAGCCCT-5		Fresh	PPC027	7d700751-e80d-40b6-9e79-0efec5ae5a80	c7a966f7-e22e-4807-afff-2bae9ca5fc72	9d988cb0-01b1-4d5d-bf4b-3fd3baf149a4	3259	1838	6.78122	0	0	0	Late PPC	-3.20539	-1.46566
CTTCTAAAGCCAAGCA-1_1	CTTCTAAAGCCAAGCA-1	scRNA_Pool_1	Cryopreserved	PPC023	04cd9285-b478-468a-a055-a9d82c99b016	916c0056-cef2-488f-ae44-cb9b1398669e	725e0255-424c-44da-86c9-bc0bc14a21a8	4085	2056	11.4565	1	1	2	Rep. Late PPC	0.136574	3.3083
CTTCTAAAGCGACTAG-1_1	CTTCTAAAGCGACTAG-1	scRNA_Pool_1	Cryopreserved	PPC029	04cd9285-b478-468a-a055-a9d82c99b016	9bff6491-20c4-410a-98f6-4b4ee6aaf97d	90e8222f-2a97-4a3c-9517-fbd7626122fd	17157	5332	9.62289	0	0	1	Late PPC	-6.6093	-2.9807
CTTCTAAAGCGATCGA-3_3	CTTCTAAAGCGATCGA-3		Fresh	PPC029	4efdab78-1eda-4888-8483-15b519c375dc	9bff6491-20c4-410a-98f6-4b4ee6aaf97d	90e8222f-2a97-4a3c-9517-fbd7626122fd	11172	4049	12.7999	1	1	2	Rep. Late PPC	-0.814214	4.5135
CTTCTAAAGCGCACAA-4_3	CTTCTAAAGCGCACAA-4		Fresh	PPC030	4fd8f0f0-2356-451c-a61f-c30610f1141c	4df98c9a-93f7-4735-80c8-24b1e8943549	7cf9e7b2-28a3-4b42-812b-929516fbce4a	15086	4368	5.04441	0	0	0	Late PPC	-5.82451	2.12698
CTTCTAAAGCTGAAGC-3_3	CTTCTAAAGCTGAAGC-3		Fresh	PPC029	4efdab78-1eda-4888-8483-15b519c375dc	9bff6491-20c4-410a-98f6-4b4ee6aaf97d	90e8222f-2a97-4a3c-9517-fbd7626122fd	28284	6578	8.17777	0	0	1	Late PPC	-7.40568	-0.433217
CTTCTAAAGGAGAGGC-2_3	CTTCTAAAGGAGAGGC-2		Fresh	PPC034	3ab5e63d-1d2d-441b-b1c3-7f77fd86e4dd	ac69bd1c-2131-4391-a2ee-b6c19b219c07	eb1309e6-5567-437b-82d7-549c1c8d5493	5242	2376	10.7593	0	0	0	Late PPC	-0.834209	-1.46949
CTTCTAAAGGCAGGTT-8_3	CTTCTAAAGGCAGGTT-8		Fresh	PPC023	fb6028d0-5ef0-4f53-bf73-da3983948ce1	916c0056-cef2-488f-ae44-cb9b1398669e	725e0255-424c-44da-86c9-bc0bc14a21a8	4968	2196	8.3132	0	0	0	Late PPC	0.0384377	-1.05508
CTTCTAAAGGCCACTC-3_3	CTTCTAAAGGCCACTC-3		Fresh	PPC029	4efdab78-1eda-4888-8483-15b519c375dc	9bff6491-20c4-410a-98f6-4b4ee6aaf97d	90e8222f-2a97-4a3c-9517-fbd7626122fd	20633	5715	10.0906	0	0	1	Late PPC	-6.89727	-2.92502
CTTCTAAAGGCTAGCA-3_3	CTTCTAAAGGCTAGCA-3		Fresh	PPC029	4efdab78-1eda-4888-8483-15b519c375dc	9bff6491-20c4-410a-98f6-4b4ee6aaf97d	90e8222f-2a97-4a3c-9517-fbd7626122fd	3136	1626	21.6199	0	0	1	Late PPC	-5.37429	-3.78
CTTCTAAAGGTCCGAA-6_3	CTTCTAAAGGTCCGAA-6		Fresh	PPC028	e2308d3d-f183-44e4-b0b7-2dff4a5006da	ee146263-82f5-4ed7-bb49-4300837acc85	c3bb6245-5d1b-4dbc-8b16-b0ca47472e91	15249	4019	7.88904	4	4	5	Mesendoderm	4.78531	-7.046
CTTCTAAAGTAACCTC-7_3	CTTCTAAAGTAACCTC-7		Fresh	PPC036	eada4dfd-14cc-4767-8791-4a478eb3fe12	9bff6491-20c4-410a-98f6-4b4ee6aaf97d	90e8222f-2a97-4a3c-9517-fbd7626122fd	3420	1797	6.72515	0	0	1	Late PPC	-3.94349	-3.5751
CTTCTAAAGTAACGTA-2_3	CTTCTAAAGTAACGTA-2		Fresh	PPC034	3ab5e63d-1d2d-441b-b1c3-7f77fd86e4dd	ac69bd1c-2131-4391-a2ee-b6c19b219c07	eb1309e6-5567-437b-82d7-549c1c8d5493	11444	4061	5.8546	4	4	5	Mesendoderm	3.99997	-6.20606
CTTCTAAAGTCAGCGA-8_3	CTTCTAAAGTCAGCGA-8		Fresh	PPC023	fb6028d0-5ef0-4f53-bf73-da3983948ce1	916c0056-cef2-488f-ae44-cb9b1398669e	725e0255-424c-44da-86c9-bc0bc14a21a8	4790	2159	9.26931	0	0	0	Late PPC	0.636773	-2.39905
CTTCTAAAGTCCCAGC-1_1	CTTCTAAAGTCCCAGC-1	scRNA_Pool_1	Cryopreserved	PPC029	04cd9285-b478-468a-a055-a9d82c99b016	9bff6491-20c4-410a-98f6-4b4ee6aaf97d	90e8222f-2a97-4a3c-9517-fbd7626122fd	16011	4783	6.05209	0	5	6	Early DE	-5.47676	3.45228
CTTCTAAAGTTCGGTT-7_3	CTTCTAAAGTTCGGTT-7		Fresh	PPC036	eada4dfd-14cc-4767-8791-4a478eb3fe12	9bff6491-20c4-410a-98f6-4b4ee6aaf97d	90e8222f-2a97-4a3c-9517-fbd7626122fd	3767	1945	8.07008	0	0	0	Late PPC	-4.9684	0.162153
CTTCTAAAGTTGAATG-7_3	CTTCTAAAGTTGAATG-7		Fresh	PPC036	eada4dfd-14cc-4767-8791-4a478eb3fe12	9bff6491-20c4-410a-98f6-4b4ee6aaf97d	90e8222f-2a97-4a3c-9517-fbd7626122fd	3240	1632	9.25926	0	0	1	Late PPC	-4.4581	-2.66895
CTTCTAAAGTTGCCCG-8_3	CTTCTAAAGTTGCCCG-8		Fresh	PPC023	fb6028d0-5ef0-4f53-bf73-da3983948ce1	916c0056-cef2-488f-ae44-cb9b1398669e	725e0255-424c-44da-86c9-bc0bc14a21a8	5913	2683	8.99712	0	0	0	Late PPC	-0.65347	-0.305703
CTTCTAACAACCGCTG-2_3	CTTCTAACAACCGCTG-2		Fresh	PPC034	3ab5e63d-1d2d-441b-b1c3-7f77fd86e4dd	ac69bd1c-2131-4391-a2ee-b6c19b219c07	eb1309e6-5567-437b-82d7-549c1c8d5493	13444	4472	6.82832	1	1	2	Rep. Late PPC	1.91201	3.15459
CTTCTAACAAGGCGTA-4_3	CTTCTAACAAGGCGTA-4		Fresh	PPC030	4fd8f0f0-2356-451c-a61f-c30610f1141c	4df98c9a-93f7-4735-80c8-24b1e8943549	7cf9e7b2-28a3-4b42-812b-929516fbce4a	3507	1670	16.8235	1	1	2	Rep. Late PPC	-1.38507	4.34784
CTTCTAACACAAAGTA-1_2	CTTCTAACACAAAGTA-1	scRNA_Pool_2	Cryopreserved	PPC051	8f38fc74-ec4a-4014-8462-6e10e018f4c3	4f63a2f0-b270-48f8-8603-38d0de2bec74	5f5c5255-f41b-46eb-a9bd-7130515e3efc	6947	2537	11.1559	0	0	0	Late PPC	0.0537144	-2.67021
CTTCTAACACAGTCGC-1_2	CTTCTAACACAGTCGC-1	scRNA_Pool_2	Cryopreserved	PPC134	8f38fc74-ec4a-4014-8462-6e10e018f4c3	2302e931-a8d5-454d-83cf-f86e41c1e901	a140d6d1-9fbf-4645-a083-b870bf2f0f67	16354	5011	9.51449	3	3	4	Early PPC	5.84186	-0.460842
CTTCTAACACATACTG-1_2	CTTCTAACACATACTG-1	scRNA_Pool_2	Cryopreserved	PPC134	8f38fc74-ec4a-4014-8462-6e10e018f4c3	2302e931-a8d5-454d-83cf-f86e41c1e901	a140d6d1-9fbf-4645-a083-b870bf2f0f67	13808	4322	10.5808	0	0	0	Late PPC	-3.94153	3.29498
CTTCTAACACATCATG-1_2	CTTCTAACACATCATG-1	scRNA_Pool_2	Cryopreserved	PPC051	8f38fc74-ec4a-4014-8462-6e10e018f4c3	4f63a2f0-b270-48f8-8603-38d0de2bec74	5f5c5255-f41b-46eb-a9bd-7130515e3efc	29860	6516	6.23912	0	0	0	Late PPC	1.79347	1.25289
CTTCTAACACCGGCTA-1_2	CTTCTAACACCGGCTA-1	scRNA_Pool_2	Cryopreserved	PPC134	8f38fc74-ec4a-4014-8462-6e10e018f4c3	2302e931-a8d5-454d-83cf-f86e41c1e901	a140d6d1-9fbf-4645-a083-b870bf2f0f67	14855	4862	8.57624	3	3	4	Early PPC	6.16135	0.498408
CTTCTAACACCGGTCA-6_3	CTTCTAACACCGGTCA-6		Fresh	PPC028	e2308d3d-f183-44e4-b0b7-2dff4a5006da	ee146263-82f5-4ed7-bb49-4300837acc85	c3bb6245-5d1b-4dbc-8b16-b0ca47472e91	31525	6532	2.65821	4	4	5	Mesendoderm	5.36349	-6.22144
CTTCTAACACGGTGAA-5_3	CTTCTAACACGGTGAA-5		Fresh	PPC027	7d700751-e80d-40b6-9e79-0efec5ae5a80	c7a966f7-e22e-4807-afff-2bae9ca5fc72	9d988cb0-01b1-4d5d-bf4b-3fd3baf149a4	3258	1756	9.48435	0	0	1	Late PPC	-1.45632	-4.08799
CTTCTAACACTGTCGG-1_3	CTTCTAACACTGTCGG-1		Fresh	iPSC-PPC034	1eeda2ea-453a-4ff4-9cae-2a68f823d919	ac69bd1c-2131-4391-a2ee-b6c19b219c07	eb1309e6-5567-437b-82d7-549c1c8d5493	11635	3634	13.9579	2	2	3	iPSC	14.4033	1.05104
CTTCTAACAGACTCTA-5_3	CTTCTAACAGACTCTA-5		Fresh	PPC027	7d700751-e80d-40b6-9e79-0efec5ae5a80	c7a966f7-e22e-4807-afff-2bae9ca5fc72	9d988cb0-01b1-4d5d-bf4b-3fd3baf149a4	4396	2192	9.07643	0	0	0	Late PPC	-3.05111	-1.64037
CTTCTAACAGCATGCC-5_3	CTTCTAACAGCATGCC-5		Fresh	PPC027	7d700751-e80d-40b6-9e79-0efec5ae5a80	c7a966f7-e22e-4807-afff-2bae9ca5fc72	9d988cb0-01b1-4d5d-bf4b-3fd3baf149a4	4182	2150	6.71927	0	0	0	Late PPC	-3.32222	-0.780397
CTTCTAACAGCATTGT-3_3	CTTCTAACAGCATTGT-3		Fresh	PPC029	4efdab78-1eda-4888-8483-15b519c375dc	9bff6491-20c4-410a-98f6-4b4ee6aaf97d	90e8222f-2a97-4a3c-9517-fbd7626122fd	10232	3455	7.48632	0	0	1	Late PPC	-7.1625	0.0198504
CTTCTAACAGCTGAGA-1_2	CTTCTAACAGCTGAGA-1	scRNA_Pool_2	Cryopreserved	PPC150	8f38fc74-ec4a-4014-8462-6e10e018f4c3	0a1bcb9c-aa08-4f75-b564-ff7abc75235c	b48d5663-b599-4d02-a70b-6bd12546041f	27183	6320	6.63282	0	0	0	Late PPC	-5.59921	2.81836
CTTCTAACAGGTGAGT-4_3	CTTCTAACAGGTGAGT-4		Fresh	PPC030	4fd8f0f0-2356-451c-a61f-c30610f1141c	4df98c9a-93f7-4735-80c8-24b1e8943549	7cf9e7b2-28a3-4b42-812b-929516fbce4a	2198	1233	5.95996	0	0	0	Late PPC	-4.18912	3.02352
CTTCTAACAGTTACCA-1_1	CTTCTAACAGTTACCA-1	scRNA_Pool_1	Cryopreserved	PPC027	04cd9285-b478-468a-a055-a9d82c99b016	c7a966f7-e22e-4807-afff-2bae9ca5fc72	9d988cb0-01b1-4d5d-bf4b-3fd3baf149a4	7659	2984	7.35083	0	0	0	Late PPC	-2.76903	-1.15846
CTTCTAACATAACCCA-3_3	CTTCTAACATAACCCA-3		Fresh	PPC029	4efdab78-1eda-4888-8483-15b519c375dc	9bff6491-20c4-410a-98f6-4b4ee6aaf97d	90e8222f-2a97-4a3c-9517-fbd7626122fd	8436	3178	7.59839	0	0	1	Late PPC	-4.40431	-3.09
CTTCTAACATACAGCT-4_3	CTTCTAACATACAGCT-4		Fresh	PPC030	4fd8f0f0-2356-451c-a61f-c30610f1141c	4df98c9a-93f7-4735-80c8-24b1e8943549	7cf9e7b2-28a3-4b42-812b-929516fbce4a	8576	3281	4.09282	0	0	0	Late PPC	-4.52819	3.00596
CTTCTAACATAGGTTC-8_3	CTTCTAACATAGGTTC-8		Fresh	PPC023	fb6028d0-5ef0-4f53-bf73-da3983948ce1	916c0056-cef2-488f-ae44-cb9b1398669e	725e0255-424c-44da-86c9-bc0bc14a21a8	3990	2052	8.27068	0	0	0	Late PPC	-0.967575	-0.519915
CTTCTAACATCGCTAA-1_2	CTTCTAACATCGCTAA-1	scRNA_Pool_2	Cryopreserved	PPC134	8f38fc74-ec4a-4014-8462-6e10e018f4c3	2302e931-a8d5-454d-83cf-f86e41c1e901	a140d6d1-9fbf-4645-a083-b870bf2f0f67	5650	2451	11.115	3	3	4	Early PPC	5.66668	0.625719
CTTCTAAGTAACCCTA-1_3	CTTCTAAGTAACCCTA-1		Fresh	iPSC-PPC034	1eeda2ea-453a-4ff4-9cae-2a68f823d919	ac69bd1c-2131-4391-a2ee-b6c19b219c07	eb1309e6-5567-437b-82d7-549c1c8d5493	13922	3922	13.9779	2	2	3	iPSC	14.7474	1.4604
CTTCTAAGTACTCGAT-3_3	CTTCTAAGTACTCGAT-3		Fresh	PPC029	4efdab78-1eda-4888-8483-15b519c375dc	9bff6491-20c4-410a-98f6-4b4ee6aaf97d	90e8222f-2a97-4a3c-9517-fbd7626122fd	4942	2100	10.8053	0	0	1	Late PPC	-6.38507	-1.57505
CTTCTAAGTACTCGTA-1_3	CTTCTAAGTACTCGTA-1		Fresh	iPSC-PPC034	1eeda2ea-453a-4ff4-9cae-2a68f823d919	ac69bd1c-2131-4391-a2ee-b6c19b219c07	eb1309e6-5567-437b-82d7-549c1c8d5493	14418	4094	15.0021	2	2	3	iPSC	13.0124	0.500644
CTTCTAAGTAGAGTTA-1_2	CTTCTAAGTAGAGTTA-1	scRNA_Pool_2	Cryopreserved	PPC134	8f38fc74-ec4a-4014-8462-6e10e018f4c3	2302e931-a8d5-454d-83cf-f86e41c1e901	a140d6d1-9fbf-4645-a083-b870bf2f0f67	10419	3646	8.0526	0	0	0	Late PPC	-2.46606	2.61396
CTTCTAAGTAGCCAGA-5_3	CTTCTAAGTAGCCAGA-5		Fresh	PPC027	7d700751-e80d-40b6-9e79-0efec5ae5a80	c7a966f7-e22e-4807-afff-2bae9ca5fc72	9d988cb0-01b1-4d5d-bf4b-3fd3baf149a4	4111	2128	6.1299	0	0	0	Late PPC	-3.43189	-0.20179
CTTCTAAGTCCAGTTA-2_3	CTTCTAAGTCCAGTTA-2		Fresh	PPC034	3ab5e63d-1d2d-441b-b1c3-7f77fd86e4dd	ac69bd1c-2131-4391-a2ee-b6c19b219c07	eb1309e6-5567-437b-82d7-549c1c8d5493	7520	3084	13.0053	0	0	0	Late PPC	0.603295	-1.19787
CTTCTAAGTCCCAAAT-3_3	CTTCTAAGTCCCAAAT-3		Fresh	PPC029	4efdab78-1eda-4888-8483-15b519c375dc	9bff6491-20c4-410a-98f6-4b4ee6aaf97d	90e8222f-2a97-4a3c-9517-fbd7626122fd	10645	3849	5.59887	0	0	1	Late PPC	-6.84338	0.194741
CTTCTAAGTCCTGGTG-2_3	CTTCTAAGTCCTGGTG-2		Fresh	PPC034	3ab5e63d-1d2d-441b-b1c3-7f77fd86e4dd	ac69bd1c-2131-4391-a2ee-b6c19b219c07	eb1309e6-5567-437b-82d7-549c1c8d5493	10511	3933	9.08572	1	1	2	Rep. Late PPC	1.22152	4.98468
CTTCTAAGTCCTGTTC-1_2	CTTCTAAGTCCTGTTC-1	scRNA_Pool_2	Cryopreserved	PPC051	8f38fc74-ec4a-4014-8462-6e10e018f4c3	4f63a2f0-b270-48f8-8603-38d0de2bec74	5f5c5255-f41b-46eb-a9bd-7130515e3efc	31700	6991	6.66877	0	0	0	Late PPC	1.61885	1.48978
CTTCTAAGTCGACTGC-4_3	CTTCTAAGTCGACTGC-4		Fresh	PPC030	4fd8f0f0-2356-451c-a61f-c30610f1141c	4df98c9a-93f7-4735-80c8-24b1e8943549	7cf9e7b2-28a3-4b42-812b-929516fbce4a	6014	2490	10.4589	0	0	0	Late PPC	-3.79433	3.23149
CTTCTAAGTCTACGTA-2_3	CTTCTAAGTCTACGTA-2		Fresh	PPC034	3ab5e63d-1d2d-441b-b1c3-7f77fd86e4dd	ac69bd1c-2131-4391-a2ee-b6c19b219c07	eb1309e6-5567-437b-82d7-549c1c8d5493	7978	3272	6.59313	0	0	0	Late PPC	-1.55295	1.40206
CTTCTAAGTGCATGAG-5_3	CTTCTAAGTGCATGAG-5		Fresh	PPC027	7d700751-e80d-40b6-9e79-0efec5ae5a80	c7a966f7-e22e-4807-afff-2bae9ca5fc72	9d988cb0-01b1-4d5d-bf4b-3fd3baf149a4	7799	3297	6.61623	1	1	2	Rep. Late PPC	-1.41061	2.71218
CTTCTAAGTGGTCTAT-1_2	CTTCTAAGTGGTCTAT-1	scRNA_Pool_2	Cryopreserved	PPC051	8f38fc74-ec4a-4014-8462-6e10e018f4c3	4f63a2f0-b270-48f8-8603-38d0de2bec74	5f5c5255-f41b-46eb-a9bd-7130515e3efc	8410	2834	17.9786	0	0	0	Late PPC	0.958987	-2.23421
CTTCTAAGTGTAGGAC-1_2	CTTCTAAGTGTAGGAC-1	scRNA_Pool_2	Cryopreserved	PPC051	8f38fc74-ec4a-4014-8462-6e10e018f4c3	4f63a2f0-b270-48f8-8603-38d0de2bec74	5f5c5255-f41b-46eb-a9bd-7130515e3efc	11184	3846	7.83262	0	0	0	Late PPC	0.896114	-2.33177
CTTCTAAGTGTATCCA-8_3	CTTCTAAGTGTATCCA-8		Fresh	PPC023	fb6028d0-5ef0-4f53-bf73-da3983948ce1	916c0056-cef2-488f-ae44-cb9b1398669e	725e0255-424c-44da-86c9-bc0bc14a21a8	4520	2235	8.5177	0	0	0	Late PPC	-0.321654	0.756217
CTTCTAAGTGTCCGTG-4_3	CTTCTAAGTGTCCGTG-4		Fresh	PPC030	4fd8f0f0-2356-451c-a61f-c30610f1141c	4df98c9a-93f7-4735-80c8-24b1e8943549	7cf9e7b2-28a3-4b42-812b-929516fbce4a	3170	1569	6.59306	0	0	0	Late PPC	-2.07294	-0.503606
CTTCTAAGTTATCTTC-2_3	CTTCTAAGTTATCTTC-2		Fresh	PPC034	3ab5e63d-1d2d-441b-b1c3-7f77fd86e4dd	ac69bd1c-2131-4391-a2ee-b6c19b219c07	eb1309e6-5567-437b-82d7-549c1c8d5493	9727	3580	6.82636	0	0	0	Late PPC	-0.91201	1.53584
CTTCTAAGTTCCAGGC-4_3	CTTCTAAGTTCCAGGC-4		Fresh	PPC030	4fd8f0f0-2356-451c-a61f-c30610f1141c	4df98c9a-93f7-4735-80c8-24b1e8943549	7cf9e7b2-28a3-4b42-812b-929516fbce4a	4682	2196	6.25801	0	0	0	Late PPC	-2.42675	-0.221195
CTTCTAAGTTCCCACT-7_3	CTTCTAAGTTCCCACT-7		Fresh	PPC036	eada4dfd-14cc-4767-8791-4a478eb3fe12	9bff6491-20c4-410a-98f6-4b4ee6aaf97d	90e8222f-2a97-4a3c-9517-fbd7626122fd	2619	1579	7.90378	1	1	2	Rep. Late PPC	-4.42096	-4.00461
CTTCTAAGTTGCCTAA-4_3	CTTCTAAGTTGCCTAA-4		Fresh	PPC030	4fd8f0f0-2356-451c-a61f-c30610f1141c	4df98c9a-93f7-4735-80c8-24b1e8943549	7cf9e7b2-28a3-4b42-812b-929516fbce4a	7956	3226	5.17848	0	0	0	Late PPC	-1.83681	-0.677049
CTTCTAAGTTGTCATG-6_3	CTTCTAAGTTGTCATG-6		Fresh	PPC028	e2308d3d-f183-44e4-b0b7-2dff4a5006da	ee146263-82f5-4ed7-bb49-4300837acc85	c3bb6245-5d1b-4dbc-8b16-b0ca47472e91	13241	3700	9.64429	4	4	5	Mesendoderm	4.70953	-6.63118
CTTCTAAGTTTCCAAG-6_3	CTTCTAAGTTTCCAAG-6		Fresh	PPC028	e2308d3d-f183-44e4-b0b7-2dff4a5006da	ee146263-82f5-4ed7-bb49-4300837acc85	c3bb6245-5d1b-4dbc-8b16-b0ca47472e91	6396	2547	6.42589	4	4	5	Mesendoderm	5.35575	-6.26148
CTTCTAATCACACCCT-1_3	CTTCTAATCACACCCT-1		Fresh	iPSC-PPC034	1eeda2ea-453a-4ff4-9cae-2a68f823d919	ac69bd1c-2131-4391-a2ee-b6c19b219c07	eb1309e6-5567-437b-82d7-549c1c8d5493	12807	3879	12.704	2	2	3	iPSC	13.8028	-0.0339523
CTTCTAATCACATACG-2_3	CTTCTAATCACATACG-2		Fresh	PPC034	3ab5e63d-1d2d-441b-b1c3-7f77fd86e4dd	ac69bd1c-2131-4391-a2ee-b6c19b219c07	eb1309e6-5567-437b-82d7-549c1c8d5493	6263	2949	8.09516	0	0	0	Late PPC	0.908332	-0.150927
CTTCTAATCACATCAG-5_3	CTTCTAATCACATCAG-5		Fresh	PPC027	7d700751-e80d-40b6-9e79-0efec5ae5a80	c7a966f7-e22e-4807-afff-2bae9ca5fc72	9d988cb0-01b1-4d5d-bf4b-3fd3baf149a4	3521	1984	6.58904	0	0	0	Late PPC	1.03371	0.115308
CTTCTAATCAGGTGTT-5_3	CTTCTAATCAGGTGTT-5		Fresh	PPC027	7d700751-e80d-40b6-9e79-0efec5ae5a80	c7a966f7-e22e-4807-afff-2bae9ca5fc72	9d988cb0-01b1-4d5d-bf4b-3fd3baf149a4	10100	4046	6.64356	1	1	2	Rep. Late PPC	0.843731	4.66459
CTTCTAATCATGCCGG-1_2	CTTCTAATCATGCCGG-1	scRNA_Pool_2	Cryopreserved	PPC150	8f38fc74-ec4a-4014-8462-6e10e018f4c3	0a1bcb9c-aa08-4f75-b564-ff7abc75235c	b48d5663-b599-4d02-a70b-6bd12546041f	15081	4875	7.778	0	0	0	Late PPC	-0.265968	1.18757
CTTCTAATCATGCTAG-5_3	CTTCTAATCATGCTAG-5		Fresh	PPC027	7d700751-e80d-40b6-9e79-0efec5ae5a80	c7a966f7-e22e-4807-afff-2bae9ca5fc72	9d988cb0-01b1-4d5d-bf4b-3fd3baf149a4	3544	1812	11.7664	0	0	0	Late PPC	-2.09976	-2.50637
CTTCTAATCATTATCC-6_3	CTTCTAATCATTATCC-6		Fresh	PPC028	e2308d3d-f183-44e4-b0b7-2dff4a5006da	ee146263-82f5-4ed7-bb49-4300837acc85	c3bb6245-5d1b-4dbc-8b16-b0ca47472e91	11778	4011	6.55459	3	3	4	Early PPC	4.18714	1.76997
CTTCTAATCATTGCCC-1_2	CTTCTAATCATTGCCC-1	scRNA_Pool_2	Cryopreserved	PPC150	8f38fc74-ec4a-4014-8462-6e10e018f4c3	0a1bcb9c-aa08-4f75-b564-ff7abc75235c	b48d5663-b599-4d02-a70b-6bd12546041f	4740	2296	5.97046	0	0	0	Late PPC	-3.16593	-1.56642
CTTCTAATCCATCTAT-2_3	CTTCTAATCCATCTAT-2		Fresh	PPC034	3ab5e63d-1d2d-441b-b1c3-7f77fd86e4dd	ac69bd1c-2131-4391-a2ee-b6c19b219c07	eb1309e6-5567-437b-82d7-549c1c8d5493	8555	3438	7.18878	0	0	0	Late PPC	-0.673946	1.07895
CTTCTAATCCCATAGA-7_3	CTTCTAATCCCATAGA-7		Fresh	PPC036	eada4dfd-14cc-4767-8791-4a478eb3fe12	9bff6491-20c4-410a-98f6-4b4ee6aaf97d	90e8222f-2a97-4a3c-9517-fbd7626122fd	2440	1405	8.72951	0	0	1	Late PPC	-2.97353	-4.42521
CTTCTAATCCCGGTAG-2_3	CTTCTAATCCCGGTAG-2		Fresh	PPC034	3ab5e63d-1d2d-441b-b1c3-7f77fd86e4dd	ac69bd1c-2131-4391-a2ee-b6c19b219c07	eb1309e6-5567-437b-82d7-549c1c8d5493	16582	5308	8.67205	5	6	7	Endocrine	-0.484688	13.2425
CTTCTAATCGCCCAGA-7_3	CTTCTAATCGCCCAGA-7		Fresh	PPC036	eada4dfd-14cc-4767-8791-4a478eb3fe12	9bff6491-20c4-410a-98f6-4b4ee6aaf97d	90e8222f-2a97-4a3c-9517-fbd7626122fd	13458	4703	7.74261	1	1	2	Rep. Late PPC	0.619778	5.6666
CTTCTAATCGTCGATA-5_3	CTTCTAATCGTCGATA-5		Fresh	PPC027	7d700751-e80d-40b6-9e79-0efec5ae5a80	c7a966f7-e22e-4807-afff-2bae9ca5fc72	9d988cb0-01b1-4d5d-bf4b-3fd3baf149a4	14234	4608	6.00674	0	5	6	Early DE	-7.74193	3.70928
CTTCTAATCTAGACAC-5_3	CTTCTAATCTAGACAC-5		Fresh	PPC027	7d700751-e80d-40b6-9e79-0efec5ae5a80	c7a966f7-e22e-4807-afff-2bae9ca5fc72	9d988cb0-01b1-4d5d-bf4b-3fd3baf149a4	9365	3810	9.61025	5	6	7	Endocrine	-0.26702	13.0771
CTTCTAATCTCCATAT-2_3	CTTCTAATCTCCATAT-2		Fresh	PPC034	3ab5e63d-1d2d-441b-b1c3-7f77fd86e4dd	ac69bd1c-2131-4391-a2ee-b6c19b219c07	eb1309e6-5567-437b-82d7-549c1c8d5493	11587	4124	4.87615	0	0	0	Late PPC	-1.48343	2.17555
CTTCTAATCTCCGAAA-4_3	CTTCTAATCTCCGAAA-4		Fresh	PPC030	4fd8f0f0-2356-451c-a61f-c30610f1141c	4df98c9a-93f7-4735-80c8-24b1e8943549	7cf9e7b2-28a3-4b42-812b-929516fbce4a	10615	3475	11.8323	4	4	5	Mesendoderm	7.46161	-7.44686
CTTCTAATCTCGACCT-2_3	CTTCTAATCTCGACCT-2		Fresh	PPC034	3ab5e63d-1d2d-441b-b1c3-7f77fd86e4dd	ac69bd1c-2131-4391-a2ee-b6c19b219c07	eb1309e6-5567-437b-82d7-549c1c8d5493	5428	2383	6.22697	4	4	5	Mesendoderm	4.30126	-7.51655
CTTCTAATCTCGTTTA-1_1	CTTCTAATCTCGTTTA-1	scRNA_Pool_1	Cryopreserved	PPC034	04cd9285-b478-468a-a055-a9d82c99b016	ac69bd1c-2131-4391-a2ee-b6c19b219c07	eb1309e6-5567-437b-82d7-549c1c8d5493	6504	2692	8.90221	0	0	0	Late PPC	1.64108	1.00603
CTTCTAATCTGGAAGG-1_3	CTTCTAATCTGGAAGG-1		Fresh	iPSC-PPC034	1eeda2ea-453a-4ff4-9cae-2a68f823d919	ac69bd1c-2131-4391-a2ee-b6c19b219c07	eb1309e6-5567-437b-82d7-549c1c8d5493	17402	4274	13.8662	2	2	3	iPSC	13.4384	1.271
CTTCTAATCTTTCTAG-5_3	CTTCTAATCTTTCTAG-5		Fresh	PPC027	7d700751-e80d-40b6-9e79-0efec5ae5a80	c7a966f7-e22e-4807-afff-2bae9ca5fc72	9d988cb0-01b1-4d5d-bf4b-3fd3baf149a4	3650	2031	7.20548	0	0	0	Late PPC	-4.34697	0.42892
CTTCTCTAGAAGGATG-8_3	CTTCTCTAGAAGGATG-8		Fresh	PPC023	fb6028d0-5ef0-4f53-bf73-da3983948ce1	916c0056-cef2-488f-ae44-cb9b1398669e	725e0255-424c-44da-86c9-bc0bc14a21a8	4707	1863	8.20055	5	6	7	Endocrine	0.72252	12.5723
CTTCTCTAGAAGTGTT-1_2	CTTCTCTAGAAGTGTT-1	scRNA_Pool_2	Cryopreserved	PPC051	8f38fc74-ec4a-4014-8462-6e10e018f4c3	4f63a2f0-b270-48f8-8603-38d0de2bec74	5f5c5255-f41b-46eb-a9bd-7130515e3efc	7220	2838	9.37673	0	0	0	Late PPC	-1.54805	-1.55056
CTTCTCTAGACCAAGC-5_3	CTTCTCTAGACCAAGC-5		Fresh	PPC027	7d700751-e80d-40b6-9e79-0efec5ae5a80	c7a966f7-e22e-4807-afff-2bae9ca5fc72	9d988cb0-01b1-4d5d-bf4b-3fd3baf149a4	18704	5238	7.42622	0	5	6	Early DE	-7.53939	4.51483
CTTCTCTAGACGACGT-4_3	CTTCTCTAGACGACGT-4		Fresh	PPC030	4fd8f0f0-2356-451c-a61f-c30610f1141c	4df98c9a-93f7-4735-80c8-24b1e8943549	7cf9e7b2-28a3-4b42-812b-929516fbce4a	3381	1686	3.78586	0	0	0	Late PPC	-3.23244	2.86114
CTTCTCTAGAGTACCG-7_3	CTTCTCTAGAGTACCG-7		Fresh	PPC036	eada4dfd-14cc-4767-8791-4a478eb3fe12	9bff6491-20c4-410a-98f6-4b4ee6aaf97d	90e8222f-2a97-4a3c-9517-fbd7626122fd	2532	1382	7.50395	0	0	1	Late PPC	-2.91528	-4.48681
CTTCTCTAGAGTCAGC-4_3	CTTCTCTAGAGTCAGC-4		Fresh	PPC030	4fd8f0f0-2356-451c-a61f-c30610f1141c	4df98c9a-93f7-4735-80c8-24b1e8943549	7cf9e7b2-28a3-4b42-812b-929516fbce4a	3046	1628	5.28562	0	0	0	Late PPC	-2.15338	-1.3656
CTTCTCTAGCCTTCTC-3_3	CTTCTCTAGCCTTCTC-3		Fresh	PPC029	4efdab78-1eda-4888-8483-15b519c375dc	9bff6491-20c4-410a-98f6-4b4ee6aaf97d	90e8222f-2a97-4a3c-9517-fbd7626122fd	7581	3189	6.56905	0	0	1	Late PPC	-5.31204	-1.61466
CTTCTCTAGCTACAAA-1_3	CTTCTCTAGCTACAAA-1		Fresh	iPSC-PPC034	1eeda2ea-453a-4ff4-9cae-2a68f823d919	ac69bd1c-2131-4391-a2ee-b6c19b219c07	eb1309e6-5567-437b-82d7-549c1c8d5493	7995	2922	11.6823	2	2	3	iPSC	13.2906	1.61473
CTTCTCTAGGCTCTCG-7_3	CTTCTCTAGGCTCTCG-7		Fresh	PPC036	eada4dfd-14cc-4767-8791-4a478eb3fe12	9bff6491-20c4-410a-98f6-4b4ee6aaf97d	90e8222f-2a97-4a3c-9517-fbd7626122fd	3424	1672	8.14836	0	0	1	Late PPC	-3.39208	-3.35918
CTTCTCTAGGTTACAA-1_1	CTTCTCTAGGTTACAA-1	scRNA_Pool_1	Cryopreserved	PPC029	04cd9285-b478-468a-a055-a9d82c99b016	9bff6491-20c4-410a-98f6-4b4ee6aaf97d	90e8222f-2a97-4a3c-9517-fbd7626122fd	6126	2645	4.53803	0	0	1	Late PPC	-6.14912	-1.65858
CTTCTCTAGTAAAGCT-1_3	CTTCTCTAGTAAAGCT-1		Fresh	iPSC-PPC034	1eeda2ea-453a-4ff4-9cae-2a68f823d919	ac69bd1c-2131-4391-a2ee-b6c19b219c07	eb1309e6-5567-437b-82d7-549c1c8d5493	8024	2792	11.3659	2	2	3	iPSC	13.818	2.43599
CTTCTCTAGTACCCTA-7_3	CTTCTCTAGTACCCTA-7		Fresh	PPC036	eada4dfd-14cc-4767-8791-4a478eb3fe12	9bff6491-20c4-410a-98f6-4b4ee6aaf97d	90e8222f-2a97-4a3c-9517-fbd7626122fd	5186	2480	6.51755	0	0	1	Late PPC	-4.88552	-1.02165
CTTCTCTAGTATAGAC-1_1	CTTCTCTAGTATAGAC-1	scRNA_Pool_1	Cryopreserved	PPC027	04cd9285-b478-468a-a055-a9d82c99b016	c7a966f7-e22e-4807-afff-2bae9ca5fc72	9d988cb0-01b1-4d5d-bf4b-3fd3baf149a4	15978	4904	7.88584	0	0	0	Late PPC	-3.00562	-0.56286
CTTCTCTAGTCATCGT-7_3	CTTCTCTAGTCATCGT-7		Fresh	PPC036	eada4dfd-14cc-4767-8791-4a478eb3fe12	9bff6491-20c4-410a-98f6-4b4ee6aaf97d	90e8222f-2a97-4a3c-9517-fbd7626122fd	2956	1690	7.6793	0	0	0	Late PPC	-3.02365	-2.45574
CTTCTCTAGTGCGTCC-1_2	CTTCTCTAGTGCGTCC-1	scRNA_Pool_2	Cryopreserved	PPC134	8f38fc74-ec4a-4014-8462-6e10e018f4c3	2302e931-a8d5-454d-83cf-f86e41c1e901	a140d6d1-9fbf-4645-a083-b870bf2f0f67	5466	2445	22.9235	4	4	9	Mesendoderm	10.0251	-6.20519
CTTCTCTAGTGGTGAC-1_2	CTTCTCTAGTGGTGAC-1	scRNA_Pool_2	Cryopreserved	PPC134	8f38fc74-ec4a-4014-8462-6e10e018f4c3	2302e931-a8d5-454d-83cf-f86e41c1e901	a140d6d1-9fbf-4645-a083-b870bf2f0f67	13886	4641	9.56359	1	1	2	Rep. Late PPC	0.534381	4.49232
CTTCTCTAGTGGTGGT-1_3	CTTCTCTAGTGGTGGT-1		Fresh	iPSC-PPC034	1eeda2ea-453a-4ff4-9cae-2a68f823d919	ac69bd1c-2131-4391-a2ee-b6c19b219c07	eb1309e6-5567-437b-82d7-549c1c8d5493	1547	837	15.3846	2	2	3	iPSC	12.2184	2.7407
CTTCTCTAGTTCTCTT-7_3	CTTCTCTAGTTCTCTT-7		Fresh	PPC036	eada4dfd-14cc-4767-8791-4a478eb3fe12	9bff6491-20c4-410a-98f6-4b4ee6aaf97d	90e8222f-2a97-4a3c-9517-fbd7626122fd	4415	2408	7.61042	0	0	1	Late PPC	-6.21651	-2.86127
CTTCTCTAGTTGGACG-1_2	CTTCTCTAGTTGGACG-1	scRNA_Pool_2	Cryopreserved	PPC134	8f38fc74-ec4a-4014-8462-6e10e018f4c3	2302e931-a8d5-454d-83cf-f86e41c1e901	a140d6d1-9fbf-4645-a083-b870bf2f0f67	13812	4246	6.7912	0	0	0	Late PPC	-4.17325	2.84403
CTTCTCTCAAACTCGT-2_3	CTTCTCTCAAACTCGT-2		Fresh	PPC034	3ab5e63d-1d2d-441b-b1c3-7f77fd86e4dd	ac69bd1c-2131-4391-a2ee-b6c19b219c07	eb1309e6-5567-437b-82d7-549c1c8d5493	16911	5007	9.7747	3	3	4	Early PPC	2.45129	4.16741
CTTCTCTCAAATGGTA-3_3	CTTCTCTCAAATGGTA-3		Fresh	PPC029	4efdab78-1eda-4888-8483-15b519c375dc	9bff6491-20c4-410a-98f6-4b4ee6aaf97d	90e8222f-2a97-4a3c-9517-fbd7626122fd	31562	7314	6.37475	1	1	2	Rep. Late PPC	-0.543885	5.68123
CTTCTCTCAACATACC-1_1	CTTCTCTCAACATACC-1	scRNA_Pool_1	Cryopreserved	PPC023	04cd9285-b478-468a-a055-a9d82c99b016	916c0056-cef2-488f-ae44-cb9b1398669e	725e0255-424c-44da-86c9-bc0bc14a21a8	11233	4183	8.59966	0	0	0	Late PPC	-2.35986	1.69507
CTTCTCTCAACCCGCA-8_3	CTTCTCTCAACCCGCA-8		Fresh	PPC023	fb6028d0-5ef0-4f53-bf73-da3983948ce1	916c0056-cef2-488f-ae44-cb9b1398669e	725e0255-424c-44da-86c9-bc0bc14a21a8	4623	2263	5.68895	0	0	0	Late PPC	-3.38168	2.45476
CTTCTCTCAACCTATG-1_1	CTTCTCTCAACCTATG-1	scRNA_Pool_1	Cryopreserved	PPC029	04cd9285-b478-468a-a055-a9d82c99b016	9bff6491-20c4-410a-98f6-4b4ee6aaf97d	90e8222f-2a97-4a3c-9517-fbd7626122fd	10911	4252	6.03978	0	0	1	Late PPC	-5.31715	-1.79564
CTTCTCTCAAGCGAAC-6_3	CTTCTCTCAAGCGAAC-6		Fresh	PPC028	e2308d3d-f183-44e4-b0b7-2dff4a5006da	ee146263-82f5-4ed7-bb49-4300837acc85	c3bb6245-5d1b-4dbc-8b16-b0ca47472e91	19545	4666	9.60348	4	4	5	Mesendoderm	7.37769	-7.30132
CTTCTCTCAATATCCG-1_3	CTTCTCTCAATATCCG-1		Fresh	iPSC-PPC034	1eeda2ea-453a-4ff4-9cae-2a68f823d919	ac69bd1c-2131-4391-a2ee-b6c19b219c07	eb1309e6-5567-437b-82d7-549c1c8d5493	1082	677	12.2921	2	2	3	iPSC	12.0575	2.82249
CTTCTCTCAATTTCCT-1_2	CTTCTCTCAATTTCCT-1	scRNA_Pool_2	Cryopreserved	PPC134	8f38fc74-ec4a-4014-8462-6e10e018f4c3	2302e931-a8d5-454d-83cf-f86e41c1e901	a140d6d1-9fbf-4645-a083-b870bf2f0f67	14224	4202	7.78262	0	0	0	Late PPC	-3.93562	3.21307
CTTCTCTCACAAATAG-3_3	CTTCTCTCACAAATAG-3		Fresh	PPC029	4efdab78-1eda-4888-8483-15b519c375dc	9bff6491-20c4-410a-98f6-4b4ee6aaf97d	90e8222f-2a97-4a3c-9517-fbd7626122fd	7067	2709	6.50913	0	0	1	Late PPC	-4.80574	-0.434231
CTTCTCTCACACCTAA-1_1	CTTCTCTCACACCTAA-1	scRNA_Pool_1	Cryopreserved	PPC034	04cd9285-b478-468a-a055-a9d82c99b016	ac69bd1c-2131-4391-a2ee-b6c19b219c07	eb1309e6-5567-437b-82d7-549c1c8d5493	9467	3640	7.55255	1	1	2	Rep. Late PPC	-0.261838	1.93452
CTTCTCTCACACGGAA-8_3	CTTCTCTCACACGGAA-8		Fresh	PPC023	fb6028d0-5ef0-4f53-bf73-da3983948ce1	916c0056-cef2-488f-ae44-cb9b1398669e	725e0255-424c-44da-86c9-bc0bc14a21a8	12212	4147	9.44153	0	0	0	Late PPC	-0.76042	0.583801
CTTCTCTCACAGGATG-1_2	CTTCTCTCACAGGATG-1	scRNA_Pool_2	Cryopreserved	PPC051	8f38fc74-ec4a-4014-8462-6e10e018f4c3	4f63a2f0-b270-48f8-8603-38d0de2bec74	5f5c5255-f41b-46eb-a9bd-7130515e3efc	14387	4312	13.6443	4	4	5	Mesendoderm	4.39524	-7.75548
CTTCTCTCACGCTGCA-1_2	CTTCTCTCACGCTGCA-1	scRNA_Pool_2	Cryopreserved	PPC150	8f38fc74-ec4a-4014-8462-6e10e018f4c3	0a1bcb9c-aa08-4f75-b564-ff7abc75235c	b48d5663-b599-4d02-a70b-6bd12546041f	1867	1088	0.160686	0	0	1	Late PPC	-3.42148	-3.90411
CTTCTCTCACGTACTA-6_3	CTTCTCTCACGTACTA-6		Fresh	PPC028	e2308d3d-f183-44e4-b0b7-2dff4a5006da	ee146263-82f5-4ed7-bb49-4300837acc85	c3bb6245-5d1b-4dbc-8b16-b0ca47472e91	23700	5915	3.97468	3	3	4	Early PPC	0.522465	12.6027
CTTCTCTCACTACCCT-4_3	CTTCTCTCACTACCCT-4		Fresh	PPC030	4fd8f0f0-2356-451c-a61f-c30610f1141c	4df98c9a-93f7-4735-80c8-24b1e8943549	7cf9e7b2-28a3-4b42-812b-929516fbce4a	5258	2610	5.74363	1	1	2	Rep. Late PPC	0.0660864	4.15625
CTTCTCTCACTCCTGT-4_3	CTTCTCTCACTCCTGT-4		Fresh	PPC030	4fd8f0f0-2356-451c-a61f-c30610f1141c	4df98c9a-93f7-4735-80c8-24b1e8943549	7cf9e7b2-28a3-4b42-812b-929516fbce4a	13861	4762	6.96919	0	0	0	Late PPC	-2.4304	0.396705
CTTCTCTCAGATACTC-1_3	CTTCTCTCAGATACTC-1		Fresh	iPSC-PPC034	1eeda2ea-453a-4ff4-9cae-2a68f823d919	ac69bd1c-2131-4391-a2ee-b6c19b219c07	eb1309e6-5567-437b-82d7-549c1c8d5493	8505	3022	12.1693	2	2	3	iPSC	13.8006	2.56211
CTTCTCTCAGGTACGA-7_3	CTTCTCTCAGGTACGA-7		Fresh	PPC036	eada4dfd-14cc-4767-8791-4a478eb3fe12	9bff6491-20c4-410a-98f6-4b4ee6aaf97d	90e8222f-2a97-4a3c-9517-fbd7626122fd	2918	1695	6.78547	0	0	1	Late PPC	-4.56697	-3.71536
CTTCTCTCAGGTTCAT-1_2	CTTCTCTCAGGTTCAT-1	scRNA_Pool_2	Cryopreserved	PPC051	8f38fc74-ec4a-4014-8462-6e10e018f4c3	4f63a2f0-b270-48f8-8603-38d0de2bec74	5f5c5255-f41b-46eb-a9bd-7130515e3efc	6262	2587	7.61737	0	0	0	Late PPC	1.37555	0.0742674
CTTCTCTCATACTTTC-1_1	CTTCTCTCATACTTTC-1	scRNA_Pool_1	Cryopreserved	PPC027	04cd9285-b478-468a-a055-a9d82c99b016	c7a966f7-e22e-4807-afff-2bae9ca5fc72	9d988cb0-01b1-4d5d-bf4b-3fd3baf149a4	6471	2742	8.26766	0	0	0	Late PPC	-2.69216	1.0587
CTTCTCTCATCGGAAG-7_3	CTTCTCTCATCGGAAG-7		Fresh	PPC036	eada4dfd-14cc-4767-8791-4a478eb3fe12	9bff6491-20c4-410a-98f6-4b4ee6aaf97d	90e8222f-2a97-4a3c-9517-fbd7626122fd	4939	2304	8.70622	0	0	1	Late PPC	-3.84964	-3.51761
CTTCTCTCATCTAACG-1_2	CTTCTCTCATCTAACG-1	scRNA_Pool_2	Cryopreserved	PPC134	8f38fc74-ec4a-4014-8462-6e10e018f4c3	2302e931-a8d5-454d-83cf-f86e41c1e901	a140d6d1-9fbf-4645-a083-b870bf2f0f67	7161	2783	0.782014	4	4	5	Mesendoderm	4.92775	-6.26116
CTTCTCTCATCTCATT-1_3	CTTCTCTCATCTCATT-1		Fresh	iPSC-PPC034	1eeda2ea-453a-4ff4-9cae-2a68f823d919	ac69bd1c-2131-4391-a2ee-b6c19b219c07	eb1309e6-5567-437b-82d7-549c1c8d5493	9621	3226	12.005	2	2	3	iPSC	14.0017	2.4025
CTTCTCTCATGGTGGA-6_3	CTTCTCTCATGGTGGA-6		Fresh	PPC028	e2308d3d-f183-44e4-b0b7-2dff4a5006da	ee146263-82f5-4ed7-bb49-4300837acc85	c3bb6245-5d1b-4dbc-8b16-b0ca47472e91	5248	2175	11.109	3	3	4	Early PPC	5.29293	-1.28061
CTTCTCTCATTCACCC-8_3	CTTCTCTCATTCACCC-8		Fresh	PPC023	fb6028d0-5ef0-4f53-bf73-da3983948ce1	916c0056-cef2-488f-ae44-cb9b1398669e	725e0255-424c-44da-86c9-bc0bc14a21a8	14715	4697	7.27149	1	1	2	Rep. Late PPC	2.08946	4.97264
CTTCTCTCATTCTTCA-4_3	CTTCTCTCATTCTTCA-4		Fresh	PPC030	4fd8f0f0-2356-451c-a61f-c30610f1141c	4df98c9a-93f7-4735-80c8-24b1e8943549	7cf9e7b2-28a3-4b42-812b-929516fbce4a	3498	1908	4.4311	0	0	0	Late PPC	-1.43579	-0.36798
CTTCTCTGTAACAGGC-8_3	CTTCTCTGTAACAGGC-8		Fresh	PPC023	fb6028d0-5ef0-4f53-bf73-da3983948ce1	916c0056-cef2-488f-ae44-cb9b1398669e	725e0255-424c-44da-86c9-bc0bc14a21a8	3715	1924	8.85599	0	0	0	Late PPC	-0.85734	-3.32276
CTTCTCTGTAATCAAG-1_3	CTTCTCTGTAATCAAG-1		Fresh	iPSC-PPC034	1eeda2ea-453a-4ff4-9cae-2a68f823d919	ac69bd1c-2131-4391-a2ee-b6c19b219c07	eb1309e6-5567-437b-82d7-549c1c8d5493	7418	2815	12.6584	2	2	3	iPSC	12.7976	0.832196
CTTCTCTGTAATTAGG-5_3	CTTCTCTGTAATTAGG-5		Fresh	PPC027	7d700751-e80d-40b6-9e79-0efec5ae5a80	c7a966f7-e22e-4807-afff-2bae9ca5fc72	9d988cb0-01b1-4d5d-bf4b-3fd3baf149a4	3050	1738	6.52459	0	0	0	Late PPC	-2.97945	-1.71895
CTTCTCTGTACAGAGC-4_3	CTTCTCTGTACAGAGC-4		Fresh	PPC030	4fd8f0f0-2356-451c-a61f-c30610f1141c	4df98c9a-93f7-4735-80c8-24b1e8943549	7cf9e7b2-28a3-4b42-812b-929516fbce4a	6513	2714	7.23169	0	0	0	Late PPC	-1.41305	-1.46915
CTTCTCTGTACCCGAC-2_3	CTTCTCTGTACCCGAC-2		Fresh	PPC034	3ab5e63d-1d2d-441b-b1c3-7f77fd86e4dd	ac69bd1c-2131-4391-a2ee-b6c19b219c07	eb1309e6-5567-437b-82d7-549c1c8d5493	7246	2926	6.73475	0	0	1	Late PPC	-2.53434	-4.93393
CTTCTCTGTACGCTTA-5_3	CTTCTCTGTACGCTTA-5		Fresh	PPC027	7d700751-e80d-40b6-9e79-0efec5ae5a80	c7a966f7-e22e-4807-afff-2bae9ca5fc72	9d988cb0-01b1-4d5d-bf4b-3fd3baf149a4	3169	1714	9.90849	0	0	0	Late PPC	-5.71554	0.894492
CTTCTCTGTACGGCAA-1_3	CTTCTCTGTACGGCAA-1		Fresh	iPSC-PPC034	1eeda2ea-453a-4ff4-9cae-2a68f823d919	ac69bd1c-2131-4391-a2ee-b6c19b219c07	eb1309e6-5567-437b-82d7-549c1c8d5493	11487	3682	12.9451	2	2	3	iPSC	13.4304	1.00114
CTTCTCTGTAGCGAGT-4_3	CTTCTCTGTAGCGAGT-4		Fresh	PPC030	4fd8f0f0-2356-451c-a61f-c30610f1141c	4df98c9a-93f7-4735-80c8-24b1e8943549	7cf9e7b2-28a3-4b42-812b-929516fbce4a	4370	1980	5.67506	0	0	0	Late PPC	-1.62697	-1.93192
CTTCTCTGTATCGGTT-4_3	CTTCTCTGTATCGGTT-4		Fresh	PPC030	4fd8f0f0-2356-451c-a61f-c30610f1141c	4df98c9a-93f7-4735-80c8-24b1e8943549	7cf9e7b2-28a3-4b42-812b-929516fbce4a	3214	1692	11.3566	0	0	0	Late PPC	-2.00395	-1.6692
CTTCTCTGTATGAAAC-5_3	CTTCTCTGTATGAAAC-5		Fresh	PPC027	7d700751-e80d-40b6-9e79-0efec5ae5a80	c7a966f7-e22e-4807-afff-2bae9ca5fc72	9d988cb0-01b1-4d5d-bf4b-3fd3baf149a4	3992	2084	7.54008	0	0	0	Late PPC	-2.96197	-0.352099
CTTCTCTGTATTGACC-2_3	CTTCTCTGTATTGACC-2		Fresh	PPC034	3ab5e63d-1d2d-441b-b1c3-7f77fd86e4dd	ac69bd1c-2131-4391-a2ee-b6c19b219c07	eb1309e6-5567-437b-82d7-549c1c8d5493	8618	3413	6.7417	0	0	0	Late PPC	-0.0331932	1.51525
CTTCTCTGTCACTACA-7_3	CTTCTCTGTCACTACA-7		Fresh	PPC036	eada4dfd-14cc-4767-8791-4a478eb3fe12	9bff6491-20c4-410a-98f6-4b4ee6aaf97d	90e8222f-2a97-4a3c-9517-fbd7626122fd	3531	1895	8.04305	0	0	0	Late PPC	-3.90744	-1.59604
CTTCTCTGTCCATCTC-3_3	CTTCTCTGTCCATCTC-3		Fresh	PPC029	4efdab78-1eda-4888-8483-15b519c375dc	9bff6491-20c4-410a-98f6-4b4ee6aaf97d	90e8222f-2a97-4a3c-9517-fbd7626122fd	9416	3662	6.6695	0	0	1	Late PPC	-6.82405	-0.429944
CTTCTCTGTCCGAAGA-2_3	CTTCTCTGTCCGAAGA-2		Fresh	PPC034	3ab5e63d-1d2d-441b-b1c3-7f77fd86e4dd	ac69bd1c-2131-4391-a2ee-b6c19b219c07	eb1309e6-5567-437b-82d7-549c1c8d5493	2713	1236	21.0837	0	0	0	Late PPC	-1.38727	-2.19807
CTTCTCTGTCTTGCGG-7_3	CTTCTCTGTCTTGCGG-7		Fresh	PPC036	eada4dfd-14cc-4767-8791-4a478eb3fe12	9bff6491-20c4-410a-98f6-4b4ee6aaf97d	90e8222f-2a97-4a3c-9517-fbd7626122fd	5733	2590	8.79121	0	0	1	Late PPC	-3.84406	-3.40459
CTTCTCTGTGAAAGTT-7_3	CTTCTCTGTGAAAGTT-7		Fresh	PPC036	eada4dfd-14cc-4767-8791-4a478eb3fe12	9bff6491-20c4-410a-98f6-4b4ee6aaf97d	90e8222f-2a97-4a3c-9517-fbd7626122fd	6358	2416	8.03712	0	5	6	Early DE	-8.12892	4.27016
CTTCTCTGTGACAACG-1_2	CTTCTCTGTGACAACG-1	scRNA_Pool_2	Cryopreserved	PPC051	8f38fc74-ec4a-4014-8462-6e10e018f4c3	4f63a2f0-b270-48f8-8603-38d0de2bec74	5f5c5255-f41b-46eb-a9bd-7130515e3efc	21223	5607	6.29035	0	0	0	Late PPC	1.09393	1.10276
CTTCTCTGTGGATCGA-1_2	CTTCTCTGTGGATCGA-1	scRNA_Pool_2	Cryopreserved	PPC134	8f38fc74-ec4a-4014-8462-6e10e018f4c3	2302e931-a8d5-454d-83cf-f86e41c1e901	a140d6d1-9fbf-4645-a083-b870bf2f0f67	8134	2975	12.8965	0	0	0	Late PPC	-3.90386	3.01513
CTTCTCTGTGGTCCCA-3_3	CTTCTCTGTGGTCCCA-3		Fresh	PPC029	4efdab78-1eda-4888-8483-15b519c375dc	9bff6491-20c4-410a-98f6-4b4ee6aaf97d	90e8222f-2a97-4a3c-9517-fbd7626122fd	22111	6097	7.78346	0	0	1	Late PPC	-7.00738	-2.54393
CTTCTCTGTGTATCCA-2_3	CTTCTCTGTGTATCCA-2		Fresh	PPC034	3ab5e63d-1d2d-441b-b1c3-7f77fd86e4dd	ac69bd1c-2131-4391-a2ee-b6c19b219c07	eb1309e6-5567-437b-82d7-549c1c8d5493	9027	3234	12.1967	3	3	4	Early PPC	6.56943	-0.283114
CTTCTCTGTGTCTCCT-2_3	CTTCTCTGTGTCTCCT-2		Fresh	PPC034	3ab5e63d-1d2d-441b-b1c3-7f77fd86e4dd	ac69bd1c-2131-4391-a2ee-b6c19b219c07	eb1309e6-5567-437b-82d7-549c1c8d5493	10578	3955	6.84439	0	0	0	Late PPC	-3.19521	2.68753
CTTCTCTGTTAACCTG-7_3	CTTCTCTGTTAACCTG-7		Fresh	PPC036	eada4dfd-14cc-4767-8791-4a478eb3fe12	9bff6491-20c4-410a-98f6-4b4ee6aaf97d	90e8222f-2a97-4a3c-9517-fbd7626122fd	8625	3537	5.53043	1	1	2	Rep. Late PPC	0.928731	5.66214
CTTCTCTGTTAACCTG-8_3	CTTCTCTGTTAACCTG-8		Fresh	PPC023	fb6028d0-5ef0-4f53-bf73-da3983948ce1	916c0056-cef2-488f-ae44-cb9b1398669e	725e0255-424c-44da-86c9-bc0bc14a21a8	6703	2860	5.4304	0	0	0	Late PPC	-0.914782	-1.46754
CTTCTCTGTTACACTG-4_3	CTTCTCTGTTACACTG-4		Fresh	PPC030	4fd8f0f0-2356-451c-a61f-c30610f1141c	4df98c9a-93f7-4735-80c8-24b1e8943549	7cf9e7b2-28a3-4b42-812b-929516fbce4a	9456	3590	7.30753	1	1	2	Rep. Late PPC	-0.589225	4.47298
CTTCTCTGTTAGGGAC-1_2	CTTCTCTGTTAGGGAC-1	scRNA_Pool_2	Cryopreserved	PPC134	8f38fc74-ec4a-4014-8462-6e10e018f4c3	2302e931-a8d5-454d-83cf-f86e41c1e901	a140d6d1-9fbf-4645-a083-b870bf2f0f67	5510	2335	13.6298	3	3	4	Early PPC	5.2439	-1.12501
CTTCTCTGTTCCGCTT-6_3	CTTCTCTGTTCCGCTT-6		Fresh	PPC028	e2308d3d-f183-44e4-b0b7-2dff4a5006da	ee146263-82f5-4ed7-bb49-4300837acc85	c3bb6245-5d1b-4dbc-8b16-b0ca47472e91	20781	5877	7.52129	1	1	2	Rep. Late PPC	6.49303	-5.5397
CTTCTCTGTTGCTTGA-1_2	CTTCTCTGTTGCTTGA-1	scRNA_Pool_2	Cryopreserved	PPC150	8f38fc74-ec4a-4014-8462-6e10e018f4c3	0a1bcb9c-aa08-4f75-b564-ff7abc75235c	b48d5663-b599-4d02-a70b-6bd12546041f	6096	2597	19.5374	0	0	6	Late PPC	-4.62621	3.52584
CTTCTCTGTTGGACTT-2_3	CTTCTCTGTTGGACTT-2		Fresh	PPC034	3ab5e63d-1d2d-441b-b1c3-7f77fd86e4dd	ac69bd1c-2131-4391-a2ee-b6c19b219c07	eb1309e6-5567-437b-82d7-549c1c8d5493	8020	3028	9.17706	0	0	0	Late PPC	0.925554	-1.41291
CTTCTCTGTTTAGTCG-2_3	CTTCTCTGTTTAGTCG-2		Fresh	PPC034	3ab5e63d-1d2d-441b-b1c3-7f77fd86e4dd	ac69bd1c-2131-4391-a2ee-b6c19b219c07	eb1309e6-5567-437b-82d7-549c1c8d5493	7783	3117	8.19735	0	0	0	Late PPC	-0.804604	1.18494
CTTCTCTTCAAGGAGC-3_3	CTTCTCTTCAAGGAGC-3		Fresh	PPC029	4efdab78-1eda-4888-8483-15b519c375dc	9bff6491-20c4-410a-98f6-4b4ee6aaf97d	90e8222f-2a97-4a3c-9517-fbd7626122fd	6064	2665	7.07454	0	0	1	Late PPC	-6.81819	-2.32261
CTTCTCTTCAATGCAC-5_3	CTTCTCTTCAATGCAC-5		Fresh	PPC027	7d700751-e80d-40b6-9e79-0efec5ae5a80	c7a966f7-e22e-4807-afff-2bae9ca5fc72	9d988cb0-01b1-4d5d-bf4b-3fd3baf149a4	14559	4909	7.21203	0	5	6	Early DE	-6.59108	4.06641
CTTCTCTTCAGACATC-1_2	CTTCTCTTCAGACATC-1	scRNA_Pool_2	Cryopreserved	PPC134	8f38fc74-ec4a-4014-8462-6e10e018f4c3	2302e931-a8d5-454d-83cf-f86e41c1e901	a140d6d1-9fbf-4645-a083-b870bf2f0f67	13074	4420	17.4239	3	3	4	Early PPC	4.40242	1.39908
CTTCTCTTCAGCAGAG-3_3	CTTCTCTTCAGCAGAG-3		Fresh	PPC029	4efdab78-1eda-4888-8483-15b519c375dc	9bff6491-20c4-410a-98f6-4b4ee6aaf97d	90e8222f-2a97-4a3c-9517-fbd7626122fd	3107	1594	18.925	0	0	1	Late PPC	-2.89588	-4.4959
CTTCTCTTCAGCGGAA-3_3	CTTCTCTTCAGCGGAA-3		Fresh	PPC029	4efdab78-1eda-4888-8483-15b519c375dc	9bff6491-20c4-410a-98f6-4b4ee6aaf97d	90e8222f-2a97-4a3c-9517-fbd7626122fd	8234	3251	9.2786	0	0	1	Late PPC	-7.04278	-2.47561
CTTCTCTTCATGCTAG-5_3	CTTCTCTTCATGCTAG-5		Fresh	PPC027	7d700751-e80d-40b6-9e79-0efec5ae5a80	c7a966f7-e22e-4807-afff-2bae9ca5fc72	9d988cb0-01b1-4d5d-bf4b-3fd3baf149a4	5065	2360	10.7601	0	0	0	Late PPC	-3.55007	0.0746706
CTTCTCTTCATTCACT-4_3	CTTCTCTTCATTCACT-4		Fresh	PPC030	4fd8f0f0-2356-451c-a61f-c30610f1141c	4df98c9a-93f7-4735-80c8-24b1e8943549	7cf9e7b2-28a3-4b42-812b-929516fbce4a	5222	2228	5.63003	0	0	0	Late PPC	-5.27176	1.19767
CTTCTCTTCCACTGGG-6_3	CTTCTCTTCCACTGGG-6		Fresh	PPC028	e2308d3d-f183-44e4-b0b7-2dff4a5006da	ee146263-82f5-4ed7-bb49-4300837acc85	c3bb6245-5d1b-4dbc-8b16-b0ca47472e91	5720	2351	6.92308	3	3	4	Early PPC	5.18887	-1.14624
CTTCTCTTCCAGCCTT-4_3	CTTCTCTTCCAGCCTT-4		Fresh	PPC030	4fd8f0f0-2356-451c-a61f-c30610f1141c	4df98c9a-93f7-4735-80c8-24b1e8943549	7cf9e7b2-28a3-4b42-812b-929516fbce4a	6098	2735	8.13381	0	0	0	Late PPC	-3.97714	2.90246
CTTCTCTTCCATAGAC-3_3	CTTCTCTTCCATAGAC-3		Fresh	PPC029	4efdab78-1eda-4888-8483-15b519c375dc	9bff6491-20c4-410a-98f6-4b4ee6aaf97d	90e8222f-2a97-4a3c-9517-fbd7626122fd	7741	3468	5.99406	1	1	2	Rep. Late PPC	0.780265	5.44437
CTTCTCTTCCGGACGT-1_2	CTTCTCTTCCGGACGT-1	scRNA_Pool_2	Cryopreserved	PPC051	8f38fc74-ec4a-4014-8462-6e10e018f4c3	4f63a2f0-b270-48f8-8603-38d0de2bec74	5f5c5255-f41b-46eb-a9bd-7130515e3efc	8545	3134	10.6495	4	4	5	Mesendoderm	4.43409	-6.89548
CTTCTCTTCCGTCCTA-2_3	CTTCTCTTCCGTCCTA-2		Fresh	PPC034	3ab5e63d-1d2d-441b-b1c3-7f77fd86e4dd	ac69bd1c-2131-4391-a2ee-b6c19b219c07	eb1309e6-5567-437b-82d7-549c1c8d5493	16276	5259	7.1885	0	0	0	Late PPC	0.421694	0.137752
CTTCTCTTCCTTTAGT-6_3	CTTCTCTTCCTTTAGT-6		Fresh	PPC028	e2308d3d-f183-44e4-b0b7-2dff4a5006da	ee146263-82f5-4ed7-bb49-4300837acc85	c3bb6245-5d1b-4dbc-8b16-b0ca47472e91	9326	3319	6.91615	3	3	4	Early PPC	5.68699	-0.894576
CTTCTCTTCGCAGAGA-1_1	CTTCTCTTCGCAGAGA-1	scRNA_Pool_1	Cryopreserved	PPC023	04cd9285-b478-468a-a055-a9d82c99b016	916c0056-cef2-488f-ae44-cb9b1398669e	725e0255-424c-44da-86c9-bc0bc14a21a8	6596	2724	7.94421	0	0	0	Late PPC	-0.39866	-0.862074
CTTCTCTTCGCCGAGT-1_2	CTTCTCTTCGCCGAGT-1	scRNA_Pool_2	Cryopreserved	PPC134	8f38fc74-ec4a-4014-8462-6e10e018f4c3	2302e931-a8d5-454d-83cf-f86e41c1e901	a140d6d1-9fbf-4645-a083-b870bf2f0f67	7209	2811	17.8527	1	1	2	Rep. Late PPC	0.478826	5.43578
CTTCTCTTCGCTGCGA-3_3	CTTCTCTTCGCTGCGA-3		Fresh	PPC029	4efdab78-1eda-4888-8483-15b519c375dc	9bff6491-20c4-410a-98f6-4b4ee6aaf97d	90e8222f-2a97-4a3c-9517-fbd7626122fd	9756	3649	13.3354	0	0	1	Late PPC	-6.81449	-2.85025
CTTCTCTTCGGCGATC-4_3	CTTCTCTTCGGCGATC-4		Fresh	PPC030	4fd8f0f0-2356-451c-a61f-c30610f1141c	4df98c9a-93f7-4735-80c8-24b1e8943549	7cf9e7b2-28a3-4b42-812b-929516fbce4a	4515	1951	5.80288	4	4	5	Mesendoderm	5.51376	-7.2644
CTTCTCTTCGGTCATA-1_1	CTTCTCTTCGGTCATA-1	scRNA_Pool_1	Cryopreserved	PPC023	04cd9285-b478-468a-a055-a9d82c99b016	916c0056-cef2-488f-ae44-cb9b1398669e	725e0255-424c-44da-86c9-bc0bc14a21a8	6103	2753	9.06112	0	0	0	Late PPC	-0.563766	-2.02345
CTTCTCTTCGGTTGTA-2_3	CTTCTCTTCGGTTGTA-2		Fresh	PPC034	3ab5e63d-1d2d-441b-b1c3-7f77fd86e4dd	ac69bd1c-2131-4391-a2ee-b6c19b219c07	eb1309e6-5567-437b-82d7-549c1c8d5493	10646	3724	8.04058	0	0	0	Late PPC	-1.75402	1.63593
CTTCTCTTCGTGCACG-4_3	CTTCTCTTCGTGCACG-4		Fresh	PPC030	4fd8f0f0-2356-451c-a61f-c30610f1141c	4df98c9a-93f7-4735-80c8-24b1e8943549	7cf9e7b2-28a3-4b42-812b-929516fbce4a	4051	1972	7.08467	0	0	0	Late PPC	-3.69816	2.55136
CTTCTCTTCTGTGCTC-1_2	CTTCTCTTCTGTGCTC-1	scRNA_Pool_2	Cryopreserved	PPC150	8f38fc74-ec4a-4014-8462-6e10e018f4c3	0a1bcb9c-aa08-4f75-b564-ff7abc75235c	b48d5663-b599-4d02-a70b-6bd12546041f	1471	971	4.96261	0	0	0	Late PPC	-3.38507	1.59132
CTTCTCTTCTTCACGC-2_3	CTTCTCTTCTTCACGC-2		Fresh	PPC034	3ab5e63d-1d2d-441b-b1c3-7f77fd86e4dd	ac69bd1c-2131-4391-a2ee-b6c19b219c07	eb1309e6-5567-437b-82d7-549c1c8d5493	15806	5047	7.80084	1	1	2	Rep. Late PPC	1.18151	5.45737
CTTCTCTTCTTCGTGC-3_3	CTTCTCTTCTTCGTGC-3		Fresh	PPC029	4efdab78-1eda-4888-8483-15b519c375dc	9bff6491-20c4-410a-98f6-4b4ee6aaf97d	90e8222f-2a97-4a3c-9517-fbd7626122fd	12855	4424	7.28121	0	0	1	Late PPC	-3.08206	-5.20227
CTTGAGAAGAAGTATC-2_3	CTTGAGAAGAAGTATC-2		Fresh	PPC034	3ab5e63d-1d2d-441b-b1c3-7f77fd86e4dd	ac69bd1c-2131-4391-a2ee-b6c19b219c07	eb1309e6-5567-437b-82d7-549c1c8d5493	4730	2245	10.4228	0	0	1	Late PPC	-1.90859	-5.21394
CTTGAGAAGACCAGAC-7_3	CTTGAGAAGACCAGAC-7		Fresh	PPC036	eada4dfd-14cc-4767-8791-4a478eb3fe12	9bff6491-20c4-410a-98f6-4b4ee6aaf97d	90e8222f-2a97-4a3c-9517-fbd7626122fd	2043	1344	5.38424	5	6	7	Endocrine	0.351542	12.9805
CTTGAGAAGACGCTCC-1_3	CTTGAGAAGACGCTCC-1		Fresh	iPSC-PPC034	1eeda2ea-453a-4ff4-9cae-2a68f823d919	ac69bd1c-2131-4391-a2ee-b6c19b219c07	eb1309e6-5567-437b-82d7-549c1c8d5493	19707	4608	14.132	2	2	3	iPSC	13.3543	1.2194
CTTGAGAAGAGACAAG-2_3	CTTGAGAAGAGACAAG-2		Fresh	PPC034	3ab5e63d-1d2d-441b-b1c3-7f77fd86e4dd	ac69bd1c-2131-4391-a2ee-b6c19b219c07	eb1309e6-5567-437b-82d7-549c1c8d5493	8916	3481	9.70166	1	1	2	Rep. Late PPC	-0.708777	3.31321
CTTGAGAAGAGGTCGT-1_3	CTTGAGAAGAGGTCGT-1		Fresh	iPSC-PPC034	1eeda2ea-453a-4ff4-9cae-2a68f823d919	ac69bd1c-2131-4391-a2ee-b6c19b219c07	eb1309e6-5567-437b-82d7-549c1c8d5493	5459	2109	14.4166	2	2	3	iPSC	12.3894	0.574123
CTTGAGAAGATAGCAT-1_1	CTTGAGAAGATAGCAT-1	scRNA_Pool_1	Cryopreserved	PPC034	04cd9285-b478-468a-a055-a9d82c99b016	ac69bd1c-2131-4391-a2ee-b6c19b219c07	eb1309e6-5567-437b-82d7-549c1c8d5493	11965	4155	8.01504	0	0	0	Late PPC	-1.0074	1.51607
CTTGAGAAGATGGCAC-3_3	CTTGAGAAGATGGCAC-3		Fresh	PPC029	4efdab78-1eda-4888-8483-15b519c375dc	9bff6491-20c4-410a-98f6-4b4ee6aaf97d	90e8222f-2a97-4a3c-9517-fbd7626122fd	12199	4185	6.86942	0	0	1	Late PPC	-5.51121	-1.20393
CTTGAGAAGCAAGCCA-4_3	CTTGAGAAGCAAGCCA-4		Fresh	PPC030	4fd8f0f0-2356-451c-a61f-c30610f1141c	4df98c9a-93f7-4735-80c8-24b1e8943549	7cf9e7b2-28a3-4b42-812b-929516fbce4a	5065	2297	13.7611	0	0	0	Late PPC	-2.94494	0.947825
CTTGAGAAGCCGATCC-1_1	CTTGAGAAGCCGATCC-1	scRNA_Pool_1	Cryopreserved	PPC027	04cd9285-b478-468a-a055-a9d82c99b016	c7a966f7-e22e-4807-afff-2bae9ca5fc72	9d988cb0-01b1-4d5d-bf4b-3fd3baf149a4	10411	3969	8.36615	0	0	0	Late PPC	-4.34564	1.47969
CTTGAGAAGCCTCACG-7_3	CTTGAGAAGCCTCACG-7		Fresh	PPC036	eada4dfd-14cc-4767-8791-4a478eb3fe12	9bff6491-20c4-410a-98f6-4b4ee6aaf97d	90e8222f-2a97-4a3c-9517-fbd7626122fd	4922	2214	7.49695	0	0	0	Late PPC	-5.62384	2.64216
CTTGAGAAGCCTGGAA-7_3	CTTGAGAAGCCTGGAA-7		Fresh	PPC036	eada4dfd-14cc-4767-8791-4a478eb3fe12	9bff6491-20c4-410a-98f6-4b4ee6aaf97d	90e8222f-2a97-4a3c-9517-fbd7626122fd	5542	2413	6.92891	0	0	1	Late PPC	-5.33871	-2.01506
CTTGAGAAGCGATGGT-4_3	CTTGAGAAGCGATGGT-4		Fresh	PPC030	4fd8f0f0-2356-451c-a61f-c30610f1141c	4df98c9a-93f7-4735-80c8-24b1e8943549	7cf9e7b2-28a3-4b42-812b-929516fbce4a	2895	1447	8.56649	0	0	0	Late PPC	-1.83457	-2.04356
CTTGAGAAGCGCTGCT-3_3	CTTGAGAAGCGCTGCT-3		Fresh	PPC029	4efdab78-1eda-4888-8483-15b519c375dc	9bff6491-20c4-410a-98f6-4b4ee6aaf97d	90e8222f-2a97-4a3c-9517-fbd7626122fd	10444	3812	8.31099	1	1	2	Rep. Late PPC	-1.10877	4.70842
CTTGAGAAGCTAAATG-3_3	CTTGAGAAGCTAAATG-3		Fresh	PPC029	4efdab78-1eda-4888-8483-15b519c375dc	9bff6491-20c4-410a-98f6-4b4ee6aaf97d	90e8222f-2a97-4a3c-9517-fbd7626122fd	25194	6357	9.20854	1	0	1	Late PPC	-7.41385	-1.39767
CTTGAGAAGCTTAGTC-3_3	CTTGAGAAGCTTAGTC-3		Fresh	PPC029	4efdab78-1eda-4888-8483-15b519c375dc	9bff6491-20c4-410a-98f6-4b4ee6aaf97d	90e8222f-2a97-4a3c-9517-fbd7626122fd	7226	2981	6.8641	0	0	1	Late PPC	-6.06423	-1.26461
CTTGAGAAGGAAAGAC-2_3	CTTGAGAAGGAAAGAC-2		Fresh	PPC034	3ab5e63d-1d2d-441b-b1c3-7f77fd86e4dd	ac69bd1c-2131-4391-a2ee-b6c19b219c07	eb1309e6-5567-437b-82d7-549c1c8d5493	17040	5034	8.19249	1	1	2	Rep. Late PPC	-0.267397	3.44487
CTTGAGAAGGAGACCT-2_3	CTTGAGAAGGAGACCT-2		Fresh	PPC034	3ab5e63d-1d2d-441b-b1c3-7f77fd86e4dd	ac69bd1c-2131-4391-a2ee-b6c19b219c07	eb1309e6-5567-437b-82d7-549c1c8d5493	3872	1717	14.2045	1	1	2	Rep. Late PPC	1.84293	4.96284
CTTGAGAAGGGACACT-8_3	CTTGAGAAGGGACACT-8		Fresh	PPC023	fb6028d0-5ef0-4f53-bf73-da3983948ce1	916c0056-cef2-488f-ae44-cb9b1398669e	725e0255-424c-44da-86c9-bc0bc14a21a8	3611	1669	10.5234	0	0	0	Late PPC	-0.773798	-2.79549
CTTGAGAAGGTCGCCT-8_3	CTTGAGAAGGTCGCCT-8		Fresh	PPC023	fb6028d0-5ef0-4f53-bf73-da3983948ce1	916c0056-cef2-488f-ae44-cb9b1398669e	725e0255-424c-44da-86c9-bc0bc14a21a8	6760	2469	8.69822	0	0	0	Late PPC	-0.950303	-3.62032
CTTGAGAAGTAAGGGA-1_1	CTTGAGAAGTAAGGGA-1	scRNA_Pool_1	Cryopreserved	PPC023	04cd9285-b478-468a-a055-a9d82c99b016	916c0056-cef2-488f-ae44-cb9b1398669e	725e0255-424c-44da-86c9-bc0bc14a21a8	2784	1483	0.933908	1	1	2	Rep. Late PPC	1.31742	4.81093
CTTGAGAAGTCGAAAT-6_3	CTTGAGAAGTCGAAAT-6		Fresh	PPC028	e2308d3d-f183-44e4-b0b7-2dff4a5006da	ee146263-82f5-4ed7-bb49-4300837acc85	c3bb6245-5d1b-4dbc-8b16-b0ca47472e91	1707	839	10.7206	3	3	4	Early PPC	5.33658	-0.716013
CTTGAGAAGTCTACCA-2_3	CTTGAGAAGTCTACCA-2		Fresh	PPC034	3ab5e63d-1d2d-441b-b1c3-7f77fd86e4dd	ac69bd1c-2131-4391-a2ee-b6c19b219c07	eb1309e6-5567-437b-82d7-549c1c8d5493	5540	2441	18.9711	0	0	0	Late PPC	-0.405549	-0.479569
CTTGAGAAGTGAGTGC-1_3	CTTGAGAAGTGAGTGC-1		Fresh	iPSC-PPC034	1eeda2ea-453a-4ff4-9cae-2a68f823d919	ac69bd1c-2131-4391-a2ee-b6c19b219c07	eb1309e6-5567-437b-82d7-549c1c8d5493	15413	4021	13.8974	2	2	3	iPSC	13.1367	1.3989
CTTGAGAAGTGTTGAA-6_3	CTTGAGAAGTGTTGAA-6		Fresh	PPC028	e2308d3d-f183-44e4-b0b7-2dff4a5006da	ee146263-82f5-4ed7-bb49-4300837acc85	c3bb6245-5d1b-4dbc-8b16-b0ca47472e91	11613	3615	7.99104	3	3	4	Early PPC	6.26439	-1.09078
CTTGAGACAAACTGCT-2_3	CTTGAGACAAACTGCT-2		Fresh	PPC034	3ab5e63d-1d2d-441b-b1c3-7f77fd86e4dd	ac69bd1c-2131-4391-a2ee-b6c19b219c07	eb1309e6-5567-437b-82d7-549c1c8d5493	13107	4468	6.2562	1	1	2	Rep. Late PPC	1.81307	4.375
CTTGAGACAAAGAGTT-8_3	CTTGAGACAAAGAGTT-8		Fresh	PPC023	fb6028d0-5ef0-4f53-bf73-da3983948ce1	916c0056-cef2-488f-ae44-cb9b1398669e	725e0255-424c-44da-86c9-bc0bc14a21a8	5829	2246	9.77869	0	0	1	Late PPC	-1.74405	-4.87046
CTTGAGACAAAGGCAC-5_3	CTTGAGACAAAGGCAC-5		Fresh	PPC027	7d700751-e80d-40b6-9e79-0efec5ae5a80	c7a966f7-e22e-4807-afff-2bae9ca5fc72	9d988cb0-01b1-4d5d-bf4b-3fd3baf149a4	4998	2307	14.1056	0	0	0	Late PPC	-3.53258	-0.026296
CTTGAGACAAGTATCC-3_3	CTTGAGACAAGTATCC-3		Fresh	PPC029	4efdab78-1eda-4888-8483-15b519c375dc	9bff6491-20c4-410a-98f6-4b4ee6aaf97d	90e8222f-2a97-4a3c-9517-fbd7626122fd	19947	5284	5.29904	0	5	6	Early DE	-5.58446	2.54828
CTTGAGACAATGAAAC-5_3	CTTGAGACAATGAAAC-5		Fresh	PPC027	7d700751-e80d-40b6-9e79-0efec5ae5a80	c7a966f7-e22e-4807-afff-2bae9ca5fc72	9d988cb0-01b1-4d5d-bf4b-3fd3baf149a4	3220	1851	10.7764	1	1	2	Rep. Late PPC	-0.960416	4.96093
CTTGAGACACATTGTG-6_3	CTTGAGACACATTGTG-6		Fresh	PPC028	e2308d3d-f183-44e4-b0b7-2dff4a5006da	ee146263-82f5-4ed7-bb49-4300837acc85	c3bb6245-5d1b-4dbc-8b16-b0ca47472e91	4701	2197	11.1891	6	7	8	Early Ductal	-1.87029	-13.5571
CTTGAGACACCAAAGG-1_1	CTTGAGACACCAAAGG-1	scRNA_Pool_1	Cryopreserved	PPC034	04cd9285-b478-468a-a055-a9d82c99b016	ac69bd1c-2131-4391-a2ee-b6c19b219c07	eb1309e6-5567-437b-82d7-549c1c8d5493	12890	4134	16.7339	4	4	5	Mesendoderm	4.63284	-6.86132
CTTGAGACAGAAGTTA-1_2	CTTGAGACAGAAGTTA-1	scRNA_Pool_2	Cryopreserved	PPC051	8f38fc74-ec4a-4014-8462-6e10e018f4c3	4f63a2f0-b270-48f8-8603-38d0de2bec74	5f5c5255-f41b-46eb-a9bd-7130515e3efc	16285	4658	8.20387	0	0	1	Late PPC	-7.15744	-0.322907
CTTGAGACAGACAAAT-3_3	CTTGAGACAGACAAAT-3		Fresh	PPC029	4efdab78-1eda-4888-8483-15b519c375dc	9bff6491-20c4-410a-98f6-4b4ee6aaf97d	90e8222f-2a97-4a3c-9517-fbd7626122fd	15652	4903	5.83312	1	1	2	Rep. Late PPC	-0.416394	4.45305
CTTGAGACAGCGAGTA-1_1	CTTGAGACAGCGAGTA-1	scRNA_Pool_1	Cryopreserved	PPC027	04cd9285-b478-468a-a055-a9d82c99b016	c7a966f7-e22e-4807-afff-2bae9ca5fc72	9d988cb0-01b1-4d5d-bf4b-3fd3baf149a4	6513	2795	5.6963	0	0	0	Late PPC	-2.53057	-1.13492
CTTGAGACAGTCGGAA-2_3	CTTGAGACAGTCGGAA-2		Fresh	PPC034	3ab5e63d-1d2d-441b-b1c3-7f77fd86e4dd	ac69bd1c-2131-4391-a2ee-b6c19b219c07	eb1309e6-5567-437b-82d7-549c1c8d5493	2475	1188	21.5354	1	1	2	Rep. Late PPC	1.62358	3.47364
CTTGAGACATAAGCGG-6_3	CTTGAGACATAAGCGG-6		Fresh	PPC028	e2308d3d-f183-44e4-b0b7-2dff4a5006da	ee146263-82f5-4ed7-bb49-4300837acc85	c3bb6245-5d1b-4dbc-8b16-b0ca47472e91	10736	3374	9.97578	3	3	4	Early PPC	5.24001	-1.19101
CTTGAGACATACCGTA-2_3	CTTGAGACATACCGTA-2		Fresh	PPC034	3ab5e63d-1d2d-441b-b1c3-7f77fd86e4dd	ac69bd1c-2131-4391-a2ee-b6c19b219c07	eb1309e6-5567-437b-82d7-549c1c8d5493	3612	1815	3.95903	3	3	4	Early PPC	2.73948	0.0501829
CTTGAGACATAGATGA-6_3	CTTGAGACATAGATGA-6		Fresh	PPC028	e2308d3d-f183-44e4-b0b7-2dff4a5006da	ee146263-82f5-4ed7-bb49-4300837acc85	c3bb6245-5d1b-4dbc-8b16-b0ca47472e91	2046	1129	7.62463	4	4	5	Mesendoderm	5.44489	-7.1428
CTTGAGACATGACTTG-3_3	CTTGAGACATGACTTG-3		Fresh	PPC029	4efdab78-1eda-4888-8483-15b519c375dc	9bff6491-20c4-410a-98f6-4b4ee6aaf97d	90e8222f-2a97-4a3c-9517-fbd7626122fd	23080	6026	6.55546	0	0	1	Late PPC	-6.85508	-1.75767
CTTGAGACATGTTCAG-1_3	CTTGAGACATGTTCAG-1		Fresh	iPSC-PPC034	1eeda2ea-453a-4ff4-9cae-2a68f823d919	ac69bd1c-2131-4391-a2ee-b6c19b219c07	eb1309e6-5567-437b-82d7-549c1c8d5493	9350	3084	12.4385	2	2	3	iPSC	12.8013	2.02261
CTTGAGACATTGAAAG-1_3	CTTGAGACATTGAAAG-1		Fresh	iPSC-PPC034	1eeda2ea-453a-4ff4-9cae-2a68f823d919	ac69bd1c-2131-4391-a2ee-b6c19b219c07	eb1309e6-5567-437b-82d7-549c1c8d5493	7027	2451	15.4831	2	2	3	iPSC	12.6584	0.593251
CTTGAGAGTATGCGGA-1_1	CTTGAGAGTATGCGGA-1	scRNA_Pool_1	Cryopreserved	PPC034	04cd9285-b478-468a-a055-a9d82c99b016	ac69bd1c-2131-4391-a2ee-b6c19b219c07	eb1309e6-5567-437b-82d7-549c1c8d5493	5626	2505	7.23427	0	0	0	Late PPC	0.669286	-1.29494
CTTGAGAGTCAAAGAT-3_3	CTTGAGAGTCAAAGAT-3		Fresh	PPC029	4efdab78-1eda-4888-8483-15b519c375dc	9bff6491-20c4-410a-98f6-4b4ee6aaf97d	90e8222f-2a97-4a3c-9517-fbd7626122fd	12320	3996	6.45292	0	0	1	Late PPC	-7.04492	0.511646
CTTGAGAGTCAGGTGA-6_3	CTTGAGAGTCAGGTGA-6		Fresh	PPC028	e2308d3d-f183-44e4-b0b7-2dff4a5006da	ee146263-82f5-4ed7-bb49-4300837acc85	c3bb6245-5d1b-4dbc-8b16-b0ca47472e91	15979	4614	9.62513	3	3	4	Early PPC	4.41639	1.53482
CTTGAGAGTCATCCCT-1_1	CTTGAGAGTCATCCCT-1	scRNA_Pool_1	Cryopreserved	PPC029	04cd9285-b478-468a-a055-a9d82c99b016	9bff6491-20c4-410a-98f6-4b4ee6aaf97d	90e8222f-2a97-4a3c-9517-fbd7626122fd	6305	2682	6.7724	1	1	2	Rep. Late PPC	0.430445	4.65855
CTTGAGAGTCATCCGG-1_1	CTTGAGAGTCATCCGG-1	scRNA_Pool_1	Cryopreserved	PPC034	04cd9285-b478-468a-a055-a9d82c99b016	ac69bd1c-2131-4391-a2ee-b6c19b219c07	eb1309e6-5567-437b-82d7-549c1c8d5493	3977	1817	30.2992	3	3	4	Early PPC	5.78067	0.444032
CTTGAGAGTCGCGGTT-1_1	CTTGAGAGTCGCGGTT-1	scRNA_Pool_1	Cryopreserved	PPC027	04cd9285-b478-468a-a055-a9d82c99b016	c7a966f7-e22e-4807-afff-2bae9ca5fc72	9d988cb0-01b1-4d5d-bf4b-3fd3baf149a4	8474	3164	8.68539	1	1	2	Rep. Late PPC	-0.121927	3.95239
CTTGAGAGTGACTGTT-1_2	CTTGAGAGTGACTGTT-1	scRNA_Pool_2	Cryopreserved	PPC134	8f38fc74-ec4a-4014-8462-6e10e018f4c3	2302e931-a8d5-454d-83cf-f86e41c1e901	a140d6d1-9fbf-4645-a083-b870bf2f0f67	23442	5703	12.8871	0	0	0	Late PPC	-4.47361	3.5579
CTTGAGAGTGCACGCT-1_1	CTTGAGAGTGCACGCT-1	scRNA_Pool_1	Cryopreserved	PPC027	04cd9285-b478-468a-a055-a9d82c99b016	c7a966f7-e22e-4807-afff-2bae9ca5fc72	9d988cb0-01b1-4d5d-bf4b-3fd3baf149a4	10837	3980	5.34281	1	1	2	Rep. Late PPC	-0.210005	4.15219
CTTGAGAGTGGGACAT-5_3	CTTGAGAGTGGGACAT-5		Fresh	PPC027	7d700751-e80d-40b6-9e79-0efec5ae5a80	c7a966f7-e22e-4807-afff-2bae9ca5fc72	9d988cb0-01b1-4d5d-bf4b-3fd3baf149a4	3156	1573	6.40051	0	0	0	Late PPC	-2.50114	-2.54019
CTTGAGAGTGTACGCC-7_3	CTTGAGAGTGTACGCC-7		Fresh	PPC036	eada4dfd-14cc-4767-8791-4a478eb3fe12	9bff6491-20c4-410a-98f6-4b4ee6aaf97d	90e8222f-2a97-4a3c-9517-fbd7626122fd	2389	1254	7.95312	0	0	1	Late PPC	-2.98403	-4.11746
CTTGAGAGTGTCGCTG-2_3	CTTGAGAGTGTCGCTG-2		Fresh	PPC034	3ab5e63d-1d2d-441b-b1c3-7f77fd86e4dd	ac69bd1c-2131-4391-a2ee-b6c19b219c07	eb1309e6-5567-437b-82d7-549c1c8d5493	6354	2758	7.75889	1	1	2	Rep. Late PPC	1.2515	3.74713
CTTGAGAGTGTGGTCC-1_2	CTTGAGAGTGTGGTCC-1	scRNA_Pool_2	Cryopreserved	PPC150	8f38fc74-ec4a-4014-8462-6e10e018f4c3	0a1bcb9c-aa08-4f75-b564-ff7abc75235c	b48d5663-b599-4d02-a70b-6bd12546041f	13037	4442	8.04633	0	0	1	Late PPC	-2.81316	-5.10784
CTTGAGAGTGTTAAAG-1_2	CTTGAGAGTGTTAAAG-1	scRNA_Pool_2	Cryopreserved	PPC051	8f38fc74-ec4a-4014-8462-6e10e018f4c3	4f63a2f0-b270-48f8-8603-38d0de2bec74	5f5c5255-f41b-46eb-a9bd-7130515e3efc	2156	1007	26.9017	4	4	5	Mesendoderm	6.07226	-7.51403
CTTGAGAGTGTTCCAA-2_3	CTTGAGAGTGTTCCAA-2		Fresh	PPC034	3ab5e63d-1d2d-441b-b1c3-7f77fd86e4dd	ac69bd1c-2131-4391-a2ee-b6c19b219c07	eb1309e6-5567-437b-82d7-549c1c8d5493	12922	4232	7.05773	0	0	0	Late PPC	-3.4491	3.04854
CTTGAGAGTTCCGCGA-3_3	CTTGAGAGTTCCGCGA-3		Fresh	PPC029	4efdab78-1eda-4888-8483-15b519c375dc	9bff6491-20c4-410a-98f6-4b4ee6aaf97d	90e8222f-2a97-4a3c-9517-fbd7626122fd	8428	3255	7.9141	0	0	1	Late PPC	-7.05288	-1.93415
CTTGAGAGTTCGATTG-1_3	CTTGAGAGTTCGATTG-1		Fresh	iPSC-PPC034	1eeda2ea-453a-4ff4-9cae-2a68f823d919	ac69bd1c-2131-4391-a2ee-b6c19b219c07	eb1309e6-5567-437b-82d7-549c1c8d5493	19414	4476	14.5565	2	2	3	iPSC	14.5599	2.19084
CTTGAGAGTTCGGCCA-6_3	CTTGAGAGTTCGGCCA-6		Fresh	PPC028	e2308d3d-f183-44e4-b0b7-2dff4a5006da	ee146263-82f5-4ed7-bb49-4300837acc85	c3bb6245-5d1b-4dbc-8b16-b0ca47472e91	6772	2526	7.87064	3	3	4	Early PPC	4.88792	0.944794
CTTGAGAGTTCTCACC-1_1	CTTGAGAGTTCTCACC-1	scRNA_Pool_1	Cryopreserved	PPC034	04cd9285-b478-468a-a055-a9d82c99b016	ac69bd1c-2131-4391-a2ee-b6c19b219c07	eb1309e6-5567-437b-82d7-549c1c8d5493	5855	2651	8.94962	4	4	5	Mesendoderm	5.22138	-7.83274
CTTGAGAGTTCTCGCT-1_1	CTTGAGAGTTCTCGCT-1	scRNA_Pool_1	Cryopreserved	PPC027	04cd9285-b478-468a-a055-a9d82c99b016	c7a966f7-e22e-4807-afff-2bae9ca5fc72	9d988cb0-01b1-4d5d-bf4b-3fd3baf149a4	10594	4039	8.59921	0	0	0	Late PPC	-3.67973	1.12332
CTTGAGAGTTGATCGT-3_3	CTTGAGAGTTGATCGT-3		Fresh	PPC029	4efdab78-1eda-4888-8483-15b519c375dc	9bff6491-20c4-410a-98f6-4b4ee6aaf97d	90e8222f-2a97-4a3c-9517-fbd7626122fd	8002	3090	8.18545	0	0	1	Late PPC	-6.64685	0.606093
CTTGAGAGTTTAGACC-6_3	CTTGAGAGTTTAGACC-6		Fresh	PPC028	e2308d3d-f183-44e4-b0b7-2dff4a5006da	ee146263-82f5-4ed7-bb49-4300837acc85	c3bb6245-5d1b-4dbc-8b16-b0ca47472e91	5837	2414	9.79955	3	3	4	Early PPC	5.68071	0.181815
CTTGAGAGTTTCCAAG-2_3	CTTGAGAGTTTCCAAG-2		Fresh	PPC034	3ab5e63d-1d2d-441b-b1c3-7f77fd86e4dd	ac69bd1c-2131-4391-a2ee-b6c19b219c07	eb1309e6-5567-437b-82d7-549c1c8d5493	12409	4122	9.18688	0	0	0	Late PPC	-0.802471	0.872939
CTTGAGAGTTTCGACA-3_3	CTTGAGAGTTTCGACA-3		Fresh	PPC029	4efdab78-1eda-4888-8483-15b519c375dc	9bff6491-20c4-410a-98f6-4b4ee6aaf97d	90e8222f-2a97-4a3c-9517-fbd7626122fd	36188	6654	6.32806	0	5	6	Early DE	-7.32516	4.71316
CTTGAGAGTTTCGGCG-2_3	CTTGAGAGTTTCGGCG-2		Fresh	PPC034	3ab5e63d-1d2d-441b-b1c3-7f77fd86e4dd	ac69bd1c-2131-4391-a2ee-b6c19b219c07	eb1309e6-5567-437b-82d7-549c1c8d5493	4589	2219	7.84485	0	0	0	Late PPC	-0.0305744	-1.88849
CTTGAGAGTTTGGGAG-7_3	CTTGAGAGTTTGGGAG-7		Fresh	PPC036	eada4dfd-14cc-4767-8791-4a478eb3fe12	9bff6491-20c4-410a-98f6-4b4ee6aaf97d	90e8222f-2a97-4a3c-9517-fbd7626122fd	2716	1394	9.60972	0	0	1	Late PPC	-3.8836	-3.6917
CTTGAGATCAAGTGGG-5_3	CTTGAGATCAAGTGGG-5		Fresh	PPC027	7d700751-e80d-40b6-9e79-0efec5ae5a80	c7a966f7-e22e-4807-afff-2bae9ca5fc72	9d988cb0-01b1-4d5d-bf4b-3fd3baf149a4	4815	2474	10.4673	1	1	2	Rep. Late PPC	1.18517	5.70065
CTTGAGATCAATCTTC-1_2	CTTGAGATCAATCTTC-1	scRNA_Pool_2	Cryopreserved	PPC134	8f38fc74-ec4a-4014-8462-6e10e018f4c3	2302e931-a8d5-454d-83cf-f86e41c1e901	a140d6d1-9fbf-4645-a083-b870bf2f0f67	3415	1433	24.6852	4	4	5	Mesendoderm	5.73969	-6.37999
CTTGAGATCACCACAA-1_1	CTTGAGATCACCACAA-1	scRNA_Pool_1	Cryopreserved	PPC027	04cd9285-b478-468a-a055-a9d82c99b016	c7a966f7-e22e-4807-afff-2bae9ca5fc72	9d988cb0-01b1-4d5d-bf4b-3fd3baf149a4	24923	6094	6.48397	0	0	0	Late PPC	-4.388	0.847681
CTTGAGATCACGGACC-4_3	CTTGAGATCACGGACC-4		Fresh	PPC030	4fd8f0f0-2356-451c-a61f-c30610f1141c	4df98c9a-93f7-4735-80c8-24b1e8943549	7cf9e7b2-28a3-4b42-812b-929516fbce4a	3218	1562	5.56246	0	0	1	Late PPC	-2.23693	-4.89755
CTTGAGATCATCCTAT-2_3	CTTGAGATCATCCTAT-2		Fresh	PPC034	3ab5e63d-1d2d-441b-b1c3-7f77fd86e4dd	ac69bd1c-2131-4391-a2ee-b6c19b219c07	eb1309e6-5567-437b-82d7-549c1c8d5493	9288	3271	11.8432	0	0	0	Late PPC	-2.09857	1.78662
CTTGAGATCATGCATG-8_3	CTTGAGATCATGCATG-8		Fresh	PPC023	fb6028d0-5ef0-4f53-bf73-da3983948ce1	916c0056-cef2-488f-ae44-cb9b1398669e	725e0255-424c-44da-86c9-bc0bc14a21a8	6873	2969	6.8529	0	0	0	Late PPC	-0.290608	0.673351
CTTGAGATCATTATCC-7_3	CTTGAGATCATTATCC-7		Fresh	PPC036	eada4dfd-14cc-4767-8791-4a478eb3fe12	9bff6491-20c4-410a-98f6-4b4ee6aaf97d	90e8222f-2a97-4a3c-9517-fbd7626122fd	3773	1958	7.44765	0	0	1	Late PPC	-6.24033	-1.71099
CTTGAGATCCATTGTT-5_3	CTTGAGATCCATTGTT-5		Fresh	PPC027	7d700751-e80d-40b6-9e79-0efec5ae5a80	c7a966f7-e22e-4807-afff-2bae9ca5fc72	9d988cb0-01b1-4d5d-bf4b-3fd3baf149a4	2667	1535	9.26134	0	0	0	Late PPC	-2.97409	-2.35887
CTTGAGATCCCGAGAC-1_3	CTTGAGATCCCGAGAC-1		Fresh	iPSC-PPC034	1eeda2ea-453a-4ff4-9cae-2a68f823d919	ac69bd1c-2131-4391-a2ee-b6c19b219c07	eb1309e6-5567-437b-82d7-549c1c8d5493	6677	2608	12.4906	2	2	3	iPSC	13.5963	0.671668
CTTGAGATCCCTCGAT-8_3	CTTGAGATCCCTCGAT-8		Fresh	PPC023	fb6028d0-5ef0-4f53-bf73-da3983948ce1	916c0056-cef2-488f-ae44-cb9b1398669e	725e0255-424c-44da-86c9-bc0bc14a21a8	3351	1637	10.7132	0	0	0	Late PPC	0.686922	-2.60428
CTTGAGATCCGGACTG-3_3	CTTGAGATCCGGACTG-3		Fresh	PPC029	4efdab78-1eda-4888-8483-15b519c375dc	9bff6491-20c4-410a-98f6-4b4ee6aaf97d	90e8222f-2a97-4a3c-9517-fbd7626122fd	8209	3047	8.6125	0	0	1	Late PPC	-4.01066	-3.13353
CTTGAGATCGATGCAT-8_3	CTTGAGATCGATGCAT-8		Fresh	PPC023	fb6028d0-5ef0-4f53-bf73-da3983948ce1	916c0056-cef2-488f-ae44-cb9b1398669e	725e0255-424c-44da-86c9-bc0bc14a21a8	14774	4551	8.48788	1	1	2	Rep. Late PPC	-0.299265	2.9106
CTTGAGATCGCGCTGA-8_3	CTTGAGATCGCGCTGA-8		Fresh	PPC023	fb6028d0-5ef0-4f53-bf73-da3983948ce1	916c0056-cef2-488f-ae44-cb9b1398669e	725e0255-424c-44da-86c9-bc0bc14a21a8	2703	1357	9.17499	0	0	0	Late PPC	-0.911213	-3.21201
CTTGAGATCGTTATCT-3_3	CTTGAGATCGTTATCT-3		Fresh	PPC029	4efdab78-1eda-4888-8483-15b519c375dc	9bff6491-20c4-410a-98f6-4b4ee6aaf97d	90e8222f-2a97-4a3c-9517-fbd7626122fd	5885	2700	9.39677	0	0	1	Late PPC	-7.13433	-2.50404
CTTGAGATCGTTGTAG-4_3	CTTGAGATCGTTGTAG-4		Fresh	PPC030	4fd8f0f0-2356-451c-a61f-c30610f1141c	4df98c9a-93f7-4735-80c8-24b1e8943549	7cf9e7b2-28a3-4b42-812b-929516fbce4a	2342	1292	8.58241	0	0	0	Late PPC	-2.35132	-1.07817
CTTGAGATCTAGTACG-4_3	CTTGAGATCTAGTACG-4		Fresh	PPC030	4fd8f0f0-2356-451c-a61f-c30610f1141c	4df98c9a-93f7-4735-80c8-24b1e8943549	7cf9e7b2-28a3-4b42-812b-929516fbce4a	3847	1899	5.51079	0	0	0	Late PPC	-1.86792	-0.852555
CTTGAGATCTAGTGTG-3_3	CTTGAGATCTAGTGTG-3		Fresh	PPC029	4efdab78-1eda-4888-8483-15b519c375dc	9bff6491-20c4-410a-98f6-4b4ee6aaf97d	90e8222f-2a97-4a3c-9517-fbd7626122fd	7671	2909	9.02099	0	0	0	Late PPC	-5.63681	0.352001
CTTGAGATCTCAACGA-1_3	CTTGAGATCTCAACGA-1		Fresh	iPSC-PPC034	1eeda2ea-453a-4ff4-9cae-2a68f823d919	ac69bd1c-2131-4391-a2ee-b6c19b219c07	eb1309e6-5567-437b-82d7-549c1c8d5493	14532	3954	17.8847	2	2	3	iPSC	13.9111	0.991566
CTTGAGATCTGAGTCA-2_3	CTTGAGATCTGAGTCA-2		Fresh	PPC034	3ab5e63d-1d2d-441b-b1c3-7f77fd86e4dd	ac69bd1c-2131-4391-a2ee-b6c19b219c07	eb1309e6-5567-437b-82d7-549c1c8d5493	6583	2751	9.22072	0	0	0	Late PPC	-0.852626	1.20986
CTTGATTAGACCGCCT-4_3	CTTGATTAGACCGCCT-4		Fresh	PPC030	4fd8f0f0-2356-451c-a61f-c30610f1141c	4df98c9a-93f7-4735-80c8-24b1e8943549	7cf9e7b2-28a3-4b42-812b-929516fbce4a	9083	3455	5.8571	0	0	0	Late PPC	-4.02297	3.02818
CTTGATTAGACTCATC-7_3	CTTGATTAGACTCATC-7		Fresh	PPC036	eada4dfd-14cc-4767-8791-4a478eb3fe12	9bff6491-20c4-410a-98f6-4b4ee6aaf97d	90e8222f-2a97-4a3c-9517-fbd7626122fd	3513	1750	6.51865	0	0	1	Late PPC	-4.5881	-2.5281
CTTGATTAGACTTAAG-5_3	CTTGATTAGACTTAAG-5		Fresh	PPC027	7d700751-e80d-40b6-9e79-0efec5ae5a80	c7a966f7-e22e-4807-afff-2bae9ca5fc72	9d988cb0-01b1-4d5d-bf4b-3fd3baf149a4	5936	2552	7.54717	0	0	0	Late PPC	-3.40864	0.420566
CTTGATTAGAGTGACC-3_3	CTTGATTAGAGTGACC-3		Fresh	PPC029	4efdab78-1eda-4888-8483-15b519c375dc	9bff6491-20c4-410a-98f6-4b4ee6aaf97d	90e8222f-2a97-4a3c-9517-fbd7626122fd	4679	2236	9.08314	0	0	1	Late PPC	-6.72325	-3.10244
CTTGATTAGATGCTGG-8_3	CTTGATTAGATGCTGG-8		Fresh	PPC023	fb6028d0-5ef0-4f53-bf73-da3983948ce1	916c0056-cef2-488f-ae44-cb9b1398669e	725e0255-424c-44da-86c9-bc0bc14a21a8	7263	2450	10.9597	0	0	0	Late PPC	1.31917	-2.32691
CTTGATTAGCCAGACA-4_3	CTTGATTAGCCAGACA-4		Fresh	PPC030	4fd8f0f0-2356-451c-a61f-c30610f1141c	4df98c9a-93f7-4735-80c8-24b1e8943549	7cf9e7b2-28a3-4b42-812b-929516fbce4a	2448	1337	4.16667	0	0	0	Late PPC	-1.48367	-1.75189
CTTGATTAGCCGATCC-5_3	CTTGATTAGCCGATCC-5		Fresh	PPC027	7d700751-e80d-40b6-9e79-0efec5ae5a80	c7a966f7-e22e-4807-afff-2bae9ca5fc72	9d988cb0-01b1-4d5d-bf4b-3fd3baf149a4	8781	3643	8.3134	0	0	0	Late PPC	-3.77039	1.52941
CTTGATTAGCGACTAG-1_3	CTTGATTAGCGACTAG-1		Fresh	iPSC-PPC034	1eeda2ea-453a-4ff4-9cae-2a68f823d919	ac69bd1c-2131-4391-a2ee-b6c19b219c07	eb1309e6-5567-437b-82d7-549c1c8d5493	13146	3705	11.2886	2	2	3	iPSC	14.4177	1.62329
CTTGATTAGCTGCCTG-8_3	CTTGATTAGCTGCCTG-8		Fresh	PPC023	fb6028d0-5ef0-4f53-bf73-da3983948ce1	916c0056-cef2-488f-ae44-cb9b1398669e	725e0255-424c-44da-86c9-bc0bc14a21a8	2843	1658	7.24587	0	0	0	Late PPC	-2.8142	-2.54737
CTTGATTAGGAATTAC-7_3	CTTGATTAGGAATTAC-7		Fresh	PPC036	eada4dfd-14cc-4767-8791-4a478eb3fe12	9bff6491-20c4-410a-98f6-4b4ee6aaf97d	90e8222f-2a97-4a3c-9517-fbd7626122fd	8907	3521	6.84855	0	0	1	Late PPC	-4.55106	-2.10264
CTTGATTAGGACGCTA-1_3	CTTGATTAGGACGCTA-1		Fresh	iPSC-PPC034	1eeda2ea-453a-4ff4-9cae-2a68f823d919	ac69bd1c-2131-4391-a2ee-b6c19b219c07	eb1309e6-5567-437b-82d7-549c1c8d5493	9019	3147	11.9858	2	2	3	iPSC	12.8317	1.08922
CTTGATTAGGCTCCCA-1_2	CTTGATTAGGCTCCCA-1	scRNA_Pool_2	Cryopreserved	PPC051	8f38fc74-ec4a-4014-8462-6e10e018f4c3	4f63a2f0-b270-48f8-8603-38d0de2bec74	5f5c5255-f41b-46eb-a9bd-7130515e3efc	6932	2766	6.15984	0	5	6	Early DE	-7.76028	3.20514
CTTGATTAGGTTACCT-3_3	CTTGATTAGGTTACCT-3		Fresh	PPC029	4efdab78-1eda-4888-8483-15b519c375dc	9bff6491-20c4-410a-98f6-4b4ee6aaf97d	90e8222f-2a97-4a3c-9517-fbd7626122fd	9602	3646	5.95709	0	0	1	Late PPC	-6.21065	-1.48129
CTTGATTAGGTTATAG-5_3	CTTGATTAGGTTATAG-5		Fresh	PPC027	7d700751-e80d-40b6-9e79-0efec5ae5a80	c7a966f7-e22e-4807-afff-2bae9ca5fc72	9d988cb0-01b1-4d5d-bf4b-3fd3baf149a4	3747	1921	7.09901	0	0	0	Late PPC	-3.55878	-0.208373
CTTGATTAGTAAAGCT-8_3	CTTGATTAGTAAAGCT-8		Fresh	PPC023	fb6028d0-5ef0-4f53-bf73-da3983948ce1	916c0056-cef2-488f-ae44-cb9b1398669e	725e0255-424c-44da-86c9-bc0bc14a21a8	7740	3139	8.30749	0	0	0	Late PPC	-0.43676	1.08013
CTTGATTAGTAGGCCA-1_3	CTTGATTAGTAGGCCA-1		Fresh	iPSC-PPC034	1eeda2ea-453a-4ff4-9cae-2a68f823d919	ac69bd1c-2131-4391-a2ee-b6c19b219c07	eb1309e6-5567-437b-82d7-549c1c8d5493	7956	2821	9.90447	2	2	3	iPSC	12.1495	0.874195
CTTGATTAGTCCCGAC-8_3	CTTGATTAGTCCCGAC-8		Fresh	PPC023	fb6028d0-5ef0-4f53-bf73-da3983948ce1	916c0056-cef2-488f-ae44-cb9b1398669e	725e0255-424c-44da-86c9-bc0bc14a21a8	4469	2065	9.35332	0	0	0	Late PPC	0.147246	-2.65599
CTTGATTAGTGGCAGT-4_3	CTTGATTAGTGGCAGT-4		Fresh	PPC030	4fd8f0f0-2356-451c-a61f-c30610f1141c	4df98c9a-93f7-4735-80c8-24b1e8943549	7cf9e7b2-28a3-4b42-812b-929516fbce4a	5542	2369	9.09419	0	0	0	Late PPC	-5.30493	1.96266
CTTGATTAGTTCTACG-1_3	CTTGATTAGTTCTACG-1		Fresh	iPSC-PPC034	1eeda2ea-453a-4ff4-9cae-2a68f823d919	ac69bd1c-2131-4391-a2ee-b6c19b219c07	eb1309e6-5567-437b-82d7-549c1c8d5493	10577	3309	11.9032	2	2	3	iPSC	14.3321	1.8488
CTTGATTAGTTGGCTT-3_3	CTTGATTAGTTGGCTT-3		Fresh	PPC029	4efdab78-1eda-4888-8483-15b519c375dc	9bff6491-20c4-410a-98f6-4b4ee6aaf97d	90e8222f-2a97-4a3c-9517-fbd7626122fd	11705	4136	6.77488	1	1	1	Rep. Late PPC	-0.779198	4.4089
CTTGATTCAAAGTATG-3_3	CTTGATTCAAAGTATG-3		Fresh	PPC029	4efdab78-1eda-4888-8483-15b519c375dc	9bff6491-20c4-410a-98f6-4b4ee6aaf97d	90e8222f-2a97-4a3c-9517-fbd7626122fd	11942	4009	6.69905	0	0	1	Late PPC	-7.11582	1.05427
CTTGATTCAAATGGAT-4_3	CTTGATTCAAATGGAT-4		Fresh	PPC030	4fd8f0f0-2356-451c-a61f-c30610f1141c	4df98c9a-93f7-4735-80c8-24b1e8943549	7cf9e7b2-28a3-4b42-812b-929516fbce4a	4646	2100	4.88592	0	0	0	Late PPC	-2.15039	0.642068
CTTGATTCAAGAGGCT-1_2	CTTGATTCAAGAGGCT-1	scRNA_Pool_2	Cryopreserved	PPC051	8f38fc74-ec4a-4014-8462-6e10e018f4c3	4f63a2f0-b270-48f8-8603-38d0de2bec74	5f5c5255-f41b-46eb-a9bd-7130515e3efc	11101	3915	7.75606	0	0	1	Late PPC	-7.22412	-0.257838
CTTGATTCAAGAGTGC-1_3	CTTGATTCAAGAGTGC-1		Fresh	iPSC-PPC034	1eeda2ea-453a-4ff4-9cae-2a68f823d919	ac69bd1c-2131-4391-a2ee-b6c19b219c07	eb1309e6-5567-437b-82d7-549c1c8d5493	15712	4054	15.014	2	2	3	iPSC	13.0881	2.0807
CTTGATTCACATCATG-6_3	CTTGATTCACATCATG-6		Fresh	PPC028	e2308d3d-f183-44e4-b0b7-2dff4a5006da	ee146263-82f5-4ed7-bb49-4300837acc85	c3bb6245-5d1b-4dbc-8b16-b0ca47472e91	4609	2018	22.3259	4	4	5	Mesendoderm	4.98397	-6.22254
CTTGATTCACCATATG-1_2	CTTGATTCACCATATG-1	scRNA_Pool_2	Cryopreserved	PPC134	8f38fc74-ec4a-4014-8462-6e10e018f4c3	2302e931-a8d5-454d-83cf-f86e41c1e901	a140d6d1-9fbf-4645-a083-b870bf2f0f67	18862	5102	6.6854	0	0	0	Late PPC	-3.75453	3.02584
CTTGATTCACCCTGTT-3_3	CTTGATTCACCCTGTT-3		Fresh	PPC029	4efdab78-1eda-4888-8483-15b519c375dc	9bff6491-20c4-410a-98f6-4b4ee6aaf97d	90e8222f-2a97-4a3c-9517-fbd7626122fd	7759	2887	23.4695	0	0	1	Late PPC	-6.48256	-2.20844
CTTGATTCACGGTGCT-4_3	CTTGATTCACGGTGCT-4		Fresh	PPC030	4fd8f0f0-2356-451c-a61f-c30610f1141c	4df98c9a-93f7-4735-80c8-24b1e8943549	7cf9e7b2-28a3-4b42-812b-929516fbce4a	3561	1812	8.59309	0	0	0	Late PPC	-2.13294	-1.33248
CTTGATTCACGTGTGC-1_1	CTTGATTCACGTGTGC-1	scRNA_Pool_1	Cryopreserved	PPC027	04cd9285-b478-468a-a055-a9d82c99b016	c7a966f7-e22e-4807-afff-2bae9ca5fc72	9d988cb0-01b1-4d5d-bf4b-3fd3baf149a4	5564	2608	8.21352	1	1	2	Rep. Late PPC	1.4804	3.84788
CTTGATTCAGCGCGTT-2_3	CTTGATTCAGCGCGTT-2		Fresh	PPC034	3ab5e63d-1d2d-441b-b1c3-7f77fd86e4dd	ac69bd1c-2131-4391-a2ee-b6c19b219c07	eb1309e6-5567-437b-82d7-549c1c8d5493	6471	2602	16.8907	0	0	0	Late PPC	-2.76905	2.45917
CTTGATTCAGCTATAC-1_1	CTTGATTCAGCTATAC-1	scRNA_Pool_1	Cryopreserved	PPC034	04cd9285-b478-468a-a055-a9d82c99b016	ac69bd1c-2131-4391-a2ee-b6c19b219c07	eb1309e6-5567-437b-82d7-549c1c8d5493	8436	3123	10.23	3	3	4	Early PPC	3.51865	0.318499
CTTGATTCAGTCGCAC-8_3	CTTGATTCAGTCGCAC-8		Fresh	PPC023	fb6028d0-5ef0-4f53-bf73-da3983948ce1	916c0056-cef2-488f-ae44-cb9b1398669e	725e0255-424c-44da-86c9-bc0bc14a21a8	7923	3041	8.40591	0	0	0	Late PPC	-0.975745	0.271885
CTTGATTCATAACCCA-1_1	CTTGATTCATAACCCA-1	scRNA_Pool_1	Cryopreserved	PPC034	04cd9285-b478-468a-a055-a9d82c99b016	ac69bd1c-2131-4391-a2ee-b6c19b219c07	eb1309e6-5567-437b-82d7-549c1c8d5493	17064	5159	7.63596	0	0	2	Late PPC	-4.69409	3.03826
CTTGATTCATCAGCGC-6_3	CTTGATTCATCAGCGC-6		Fresh	PPC028	e2308d3d-f183-44e4-b0b7-2dff4a5006da	ee146263-82f5-4ed7-bb49-4300837acc85	c3bb6245-5d1b-4dbc-8b16-b0ca47472e91	5121	2296	7.53759	3	3	4	Early PPC	5.32985	-1.32869
CTTGATTCATCCGATA-1_3	CTTGATTCATCCGATA-1		Fresh	iPSC-PPC034	1eeda2ea-453a-4ff4-9cae-2a68f823d919	ac69bd1c-2131-4391-a2ee-b6c19b219c07	eb1309e6-5567-437b-82d7-549c1c8d5493	10704	3271	15.0504	2	2	3	iPSC	12.9353	2.30299
CTTGATTCATCCTGTC-1_3	CTTGATTCATCCTGTC-1		Fresh	iPSC-PPC034	1eeda2ea-453a-4ff4-9cae-2a68f823d919	ac69bd1c-2131-4391-a2ee-b6c19b219c07	eb1309e6-5567-437b-82d7-549c1c8d5493	8547	2872	12.168	2	2	3	iPSC	12.6702	0.688404
CTTGATTCATCCTTGC-1_3	CTTGATTCATCCTTGC-1		Fresh	iPSC-PPC034	1eeda2ea-453a-4ff4-9cae-2a68f823d919	ac69bd1c-2131-4391-a2ee-b6c19b219c07	eb1309e6-5567-437b-82d7-549c1c8d5493	3432	1459	0.582751	2	2	3	iPSC	13.0114	3.65252
CTTGATTCATCGAACT-5_3	CTTGATTCATCGAACT-5		Fresh	PPC027	7d700751-e80d-40b6-9e79-0efec5ae5a80	c7a966f7-e22e-4807-afff-2bae9ca5fc72	9d988cb0-01b1-4d5d-bf4b-3fd3baf149a4	10493	3969	7.12856	0	0	0	Late PPC	-4.24165	1.47804
CTTGATTCATCGATAC-2_3	CTTGATTCATCGATAC-2		Fresh	PPC034	3ab5e63d-1d2d-441b-b1c3-7f77fd86e4dd	ac69bd1c-2131-4391-a2ee-b6c19b219c07	eb1309e6-5567-437b-82d7-549c1c8d5493	1594	720	37.0765	4	4	5	Mesendoderm	4.61953	-6.0425
CTTGATTCATGTAACC-4_3	CTTGATTCATGTAACC-4		Fresh	PPC030	4fd8f0f0-2356-451c-a61f-c30610f1141c	4df98c9a-93f7-4735-80c8-24b1e8943549	7cf9e7b2-28a3-4b42-812b-929516fbce4a	5516	2398	5.74692	0	0	0	Late PPC	-2.82559	2.22326
CTTGATTGTACAGAGC-1_2	CTTGATTGTACAGAGC-1	scRNA_Pool_2	Cryopreserved	PPC051	8f38fc74-ec4a-4014-8462-6e10e018f4c3	4f63a2f0-b270-48f8-8603-38d0de2bec74	5f5c5255-f41b-46eb-a9bd-7130515e3efc	19121	5131	8.14288	0	0	0	Late PPC	1.13508	1.21017
CTTGATTGTACCTATG-7_3	CTTGATTGTACCTATG-7		Fresh	PPC036	eada4dfd-14cc-4767-8791-4a478eb3fe12	9bff6491-20c4-410a-98f6-4b4ee6aaf97d	90e8222f-2a97-4a3c-9517-fbd7626122fd	3310	1817	7.40181	0	0	1	Late PPC	-5.46892	-2.48959
CTTGATTGTACGGCAA-3_3	CTTGATTGTACGGCAA-3		Fresh	PPC029	4efdab78-1eda-4888-8483-15b519c375dc	9bff6491-20c4-410a-98f6-4b4ee6aaf97d	90e8222f-2a97-4a3c-9517-fbd7626122fd	6968	2445	10.4047	0	0	0	Late PPC	-6.73738	0.873181
CTTGATTGTAGTTCCA-5_3	CTTGATTGTAGTTCCA-5		Fresh	PPC027	7d700751-e80d-40b6-9e79-0efec5ae5a80	c7a966f7-e22e-4807-afff-2bae9ca5fc72	9d988cb0-01b1-4d5d-bf4b-3fd3baf149a4	4407	2162	6.89812	0	0	0	Late PPC	-2.79763	0.21769
CTTGATTGTCAACATC-2_3	CTTGATTGTCAACATC-2		Fresh	PPC034	3ab5e63d-1d2d-441b-b1c3-7f77fd86e4dd	ac69bd1c-2131-4391-a2ee-b6c19b219c07	eb1309e6-5567-437b-82d7-549c1c8d5493	6821	2743	8.16596	1	1	2	Rep. Late PPC	0.980562	3.18682
CTTGATTGTCACGACC-1_3	CTTGATTGTCACGACC-1		Fresh	iPSC-PPC034	1eeda2ea-453a-4ff4-9cae-2a68f823d919	ac69bd1c-2131-4391-a2ee-b6c19b219c07	eb1309e6-5567-437b-82d7-549c1c8d5493	12689	3653	10.0796	2	2	3	iPSC	14.9054	1.25498
CTTGATTGTCTGTGTA-1_1	CTTGATTGTCTGTGTA-1	scRNA_Pool_1	Cryopreserved	PPC029	04cd9285-b478-468a-a055-a9d82c99b016	9bff6491-20c4-410a-98f6-4b4ee6aaf97d	90e8222f-2a97-4a3c-9517-fbd7626122fd	5029	2254	9.50487	0	0	1	Late PPC	-4.54275	-1.94316
CTTGATTGTCTTCGAA-1_3	CTTGATTGTCTTCGAA-1		Fresh	iPSC-PPC034	1eeda2ea-453a-4ff4-9cae-2a68f823d919	ac69bd1c-2131-4391-a2ee-b6c19b219c07	eb1309e6-5567-437b-82d7-549c1c8d5493	10487	3263	11.3569	2	2	3	iPSC	14.3751	2.19719
CTTGATTGTGACATCT-7_3	CTTGATTGTGACATCT-7		Fresh	PPC036	eada4dfd-14cc-4767-8791-4a478eb3fe12	9bff6491-20c4-410a-98f6-4b4ee6aaf97d	90e8222f-2a97-4a3c-9517-fbd7626122fd	11076	3964	6.59986	0	0	0	Late PPC	-6.0816	0.853463
CTTGATTGTGAGCAGT-1_1	CTTGATTGTGAGCAGT-1	scRNA_Pool_1	Cryopreserved	PPC027	04cd9285-b478-468a-a055-a9d82c99b016	c7a966f7-e22e-4807-afff-2bae9ca5fc72	9d988cb0-01b1-4d5d-bf4b-3fd3baf149a4	11823	4174	9.2024	0	0	0	Late PPC	-1.96484	-1.9315
CTTGATTGTGATGAAT-1_2	CTTGATTGTGATGAAT-1	scRNA_Pool_2	Cryopreserved	PPC051	8f38fc74-ec4a-4014-8462-6e10e018f4c3	4f63a2f0-b270-48f8-8603-38d0de2bec74	5f5c5255-f41b-46eb-a9bd-7130515e3efc	7708	2742	15.5553	0	5	6	Early DE	-7.26982	3.41172
CTTGATTGTGCGAACA-1_1	CTTGATTGTGCGAACA-1	scRNA_Pool_1	Cryopreserved	PPC023	04cd9285-b478-468a-a055-a9d82c99b016	916c0056-cef2-488f-ae44-cb9b1398669e	725e0255-424c-44da-86c9-bc0bc14a21a8	17963	4832	7.71029	0	5	6	Early DE	-6.17395	3.75349
CTTGATTGTGCGACAA-1_2	CTTGATTGTGCGACAA-1	scRNA_Pool_2	Cryopreserved	PPC134	8f38fc74-ec4a-4014-8462-6e10e018f4c3	2302e931-a8d5-454d-83cf-f86e41c1e901	a140d6d1-9fbf-4645-a083-b870bf2f0f67	7733	3071	10.8367	0	0	0	Late PPC	-2.61395	-0.521405
CTTGATTGTGCGCTCA-6_3	CTTGATTGTGCGCTCA-6		Fresh	PPC028	e2308d3d-f183-44e4-b0b7-2dff4a5006da	ee146263-82f5-4ed7-bb49-4300837acc85	c3bb6245-5d1b-4dbc-8b16-b0ca47472e91	7669	3047	9.54492	4	4	5	Mesendoderm	6.79105	-5.86216
CTTGATTGTGCTCGTG-1_1	CTTGATTGTGCTCGTG-1	scRNA_Pool_1	Cryopreserved	PPC034	04cd9285-b478-468a-a055-a9d82c99b016	ac69bd1c-2131-4391-a2ee-b6c19b219c07	eb1309e6-5567-437b-82d7-549c1c8d5493	12715	4352	9.35116	0	0	0	Late PPC	-4.14814	1.39383
CTTGATTGTGGAGAAA-8_3	CTTGATTGTGGAGAAA-8		Fresh	PPC023	fb6028d0-5ef0-4f53-bf73-da3983948ce1	916c0056-cef2-488f-ae44-cb9b1398669e	725e0255-424c-44da-86c9-bc0bc14a21a8	12469	4039	8.40484	0	0	0	Late PPC	0.22846	-1.33611
CTTGATTGTGGCTCTG-2_3	CTTGATTGTGGCTCTG-2		Fresh	PPC034	3ab5e63d-1d2d-441b-b1c3-7f77fd86e4dd	ac69bd1c-2131-4391-a2ee-b6c19b219c07	eb1309e6-5567-437b-82d7-549c1c8d5493	9296	3647	10.4884	0	0	0	Late PPC	0.973621	0.294115
CTTGATTGTGGCTGCT-1_3	CTTGATTGTGGCTGCT-1		Fresh	iPSC-PPC034	1eeda2ea-453a-4ff4-9cae-2a68f823d919	ac69bd1c-2131-4391-a2ee-b6c19b219c07	eb1309e6-5567-437b-82d7-549c1c8d5493	11870	3647	14.8357	2	2	3	iPSC	14.175	0.590603
CTTGATTGTGGCTTAT-6_3	CTTGATTGTGGCTTAT-6		Fresh	PPC028	e2308d3d-f183-44e4-b0b7-2dff4a5006da	ee146263-82f5-4ed7-bb49-4300837acc85	c3bb6245-5d1b-4dbc-8b16-b0ca47472e91	12469	4053	8.3888	3	3	4	Early PPC	6.02955	0.444729
CTTGATTGTGTTAGCT-8_3	CTTGATTGTGTTAGCT-8		Fresh	PPC023	fb6028d0-5ef0-4f53-bf73-da3983948ce1	916c0056-cef2-488f-ae44-cb9b1398669e	725e0255-424c-44da-86c9-bc0bc14a21a8	2269	1218	9.96033	0	0	0	Late PPC	-0.333921	-2.83835
CTTGATTGTGTTCGTA-7_3	CTTGATTGTGTTCGTA-7		Fresh	PPC036	eada4dfd-14cc-4767-8791-4a478eb3fe12	9bff6491-20c4-410a-98f6-4b4ee6aaf97d	90e8222f-2a97-4a3c-9517-fbd7626122fd	5784	2611	6.81189	0	0	1	Late PPC	-4.99842	-1.4478
CTTGATTGTTCACCGG-1_3	CTTGATTGTTCACCGG-1		Fresh	iPSC-PPC034	1eeda2ea-453a-4ff4-9cae-2a68f823d919	ac69bd1c-2131-4391-a2ee-b6c19b219c07	eb1309e6-5567-437b-82d7-549c1c8d5493	3364	1473	0.208086	2	2	3	iPSC	13.0514	3.59728
CTTGATTGTTCTCCCA-4_3	CTTGATTGTTCTCCCA-4		Fresh	PPC030	4fd8f0f0-2356-451c-a61f-c30610f1141c	4df98c9a-93f7-4735-80c8-24b1e8943549	7cf9e7b2-28a3-4b42-812b-929516fbce4a	3103	1583	12.1495	0	0	0	Late PPC	-2.21625	-0.151238
CTTGATTGTTGACTAC-8_3	CTTGATTGTTGACTAC-8		Fresh	PPC023	fb6028d0-5ef0-4f53-bf73-da3983948ce1	916c0056-cef2-488f-ae44-cb9b1398669e	725e0255-424c-44da-86c9-bc0bc14a21a8	4782	2113	10.4559	0	0	0	Late PPC	0.177141	-2.17727
CTTGATTGTTGCTCAA-6_3	CTTGATTGTTGCTCAA-6		Fresh	PPC028	e2308d3d-f183-44e4-b0b7-2dff4a5006da	ee146263-82f5-4ed7-bb49-4300837acc85	c3bb6245-5d1b-4dbc-8b16-b0ca47472e91	8153	3060	7.94799	3	3	4	Early PPC	6.32787	-0.678174
CTTGATTGTTTCGTAG-1_2	CTTGATTGTTTCGTAG-1	scRNA_Pool_2	Cryopreserved	PPC134	8f38fc74-ec4a-4014-8462-6e10e018f4c3	2302e931-a8d5-454d-83cf-f86e41c1e901	a140d6d1-9fbf-4645-a083-b870bf2f0f67	18854	5241	8.12029	0	0	0	Late PPC	-4.12483	2.04531
CTTGATTGTTTGCAGT-5_3	CTTGATTGTTTGCAGT-5		Fresh	PPC027	7d700751-e80d-40b6-9e79-0efec5ae5a80	c7a966f7-e22e-4807-afff-2bae9ca5fc72	9d988cb0-01b1-4d5d-bf4b-3fd3baf149a4	4241	2119	6.43716	0	0	0	Late PPC	-4.36743	0.24246
CTTGATTGTTTGGGAG-1_2	CTTGATTGTTTGGGAG-1	scRNA_Pool_2	Cryopreserved	PPC134	8f38fc74-ec4a-4014-8462-6e10e018f4c3	2302e931-a8d5-454d-83cf-f86e41c1e901	a140d6d1-9fbf-4645-a083-b870bf2f0f67	9928	3616	9.17607	0	0	0	Late PPC	-3.06059	2.97024
CTTGATTTCAACCGAT-3_3	CTTGATTTCAACCGAT-3		Fresh	PPC029	4efdab78-1eda-4888-8483-15b519c375dc	9bff6491-20c4-410a-98f6-4b4ee6aaf97d	90e8222f-2a97-4a3c-9517-fbd7626122fd	6346	2746	5.37346	0	0	1	Late PPC	-5.66998	-2.24636
CTTGATTTCAACGCTA-1_3	CTTGATTTCAACGCTA-1		Fresh	iPSC-PPC034	1eeda2ea-453a-4ff4-9cae-2a68f823d919	ac69bd1c-2131-4391-a2ee-b6c19b219c07	eb1309e6-5567-437b-82d7-549c1c8d5493	11018	3503	13.3963	2	2	3	iPSC	14.0339	-0.0326154
CTTGATTTCACATACG-7_3	CTTGATTTCACATACG-7		Fresh	PPC036	eada4dfd-14cc-4767-8791-4a478eb3fe12	9bff6491-20c4-410a-98f6-4b4ee6aaf97d	90e8222f-2a97-4a3c-9517-fbd7626122fd	6820	2927	8.09384	0	0	1	Late PPC	-4.42393	-2.41955
CTTGATTTCACCACAA-1_3	CTTGATTTCACCACAA-1		Fresh	iPSC-PPC034	1eeda2ea-453a-4ff4-9cae-2a68f823d919	ac69bd1c-2131-4391-a2ee-b6c19b219c07	eb1309e6-5567-437b-82d7-549c1c8d5493	2521	1224	20.1904	2	2	3	iPSC	12.2573	2.21951
CTTGATTTCACCTGGG-3_3	CTTGATTTCACCTGGG-3		Fresh	PPC029	4efdab78-1eda-4888-8483-15b519c375dc	9bff6491-20c4-410a-98f6-4b4ee6aaf97d	90e8222f-2a97-4a3c-9517-fbd7626122fd	7000	2936	8.04286	1	1	2	Rep. Late PPC	1.57062	3.69962
CTTGATTTCACGACTA-4_3	CTTGATTTCACGACTA-4		Fresh	PPC030	4fd8f0f0-2356-451c-a61f-c30610f1141c	4df98c9a-93f7-4735-80c8-24b1e8943549	7cf9e7b2-28a3-4b42-812b-929516fbce4a	6240	2769	6.47436	1	1	2	Rep. Late PPC	0.852057	5.55718
CTTGATTTCAGGAAGC-3_3	CTTGATTTCAGGAAGC-3		Fresh	PPC029	4efdab78-1eda-4888-8483-15b519c375dc	9bff6491-20c4-410a-98f6-4b4ee6aaf97d	90e8222f-2a97-4a3c-9517-fbd7626122fd	6685	2832	8.81077	0	0	1	Late PPC	-7.20571	-1.82969
CTTGATTTCCAAACCA-1_3	CTTGATTTCCAAACCA-1		Fresh	iPSC-PPC034	1eeda2ea-453a-4ff4-9cae-2a68f823d919	ac69bd1c-2131-4391-a2ee-b6c19b219c07	eb1309e6-5567-437b-82d7-549c1c8d5493	12155	3877	12.571	2	2	3	iPSC	14.5347	1.45848
CTTGATTTCCACTGAA-7_3	CTTGATTTCCACTGAA-7		Fresh	PPC036	eada4dfd-14cc-4767-8791-4a478eb3fe12	9bff6491-20c4-410a-98f6-4b4ee6aaf97d	90e8222f-2a97-4a3c-9517-fbd7626122fd	2174	1264	19.3652	0	0	1	Late PPC	-4.08641	-3.08792
CTTGATTTCCCTTTGG-8_3	CTTGATTTCCCTTTGG-8		Fresh	PPC023	fb6028d0-5ef0-4f53-bf73-da3983948ce1	916c0056-cef2-488f-ae44-cb9b1398669e	725e0255-424c-44da-86c9-bc0bc14a21a8	3428	1690	7.40957	0	0	0	Late PPC	1.61227	-2.19724
CTTGATTTCCGCACGA-1_1	CTTGATTTCCGCACGA-1	scRNA_Pool_1	Cryopreserved	PPC023	04cd9285-b478-468a-a055-a9d82c99b016	916c0056-cef2-488f-ae44-cb9b1398669e	725e0255-424c-44da-86c9-bc0bc14a21a8	4596	2205	12.3368	0	0	0	Late PPC	0.332501	-1.99279
CTTGATTTCGACACTA-6_3	CTTGATTTCGACACTA-6		Fresh	PPC028	e2308d3d-f183-44e4-b0b7-2dff4a5006da	ee146263-82f5-4ed7-bb49-4300837acc85	c3bb6245-5d1b-4dbc-8b16-b0ca47472e91	6639	2528	6.20575	3	3	4	Early PPC	5.97599	-0.799381
CTTGATTTCGACGCGT-7_3	CTTGATTTCGACGCGT-7		Fresh	PPC036	eada4dfd-14cc-4767-8791-4a478eb3fe12	9bff6491-20c4-410a-98f6-4b4ee6aaf97d	90e8222f-2a97-4a3c-9517-fbd7626122fd	2187	1287	10.8368	0	0	1	Late PPC	-7.01938	1.17154
CTTGATTTCGAGTTGT-1_2	CTTGATTTCGAGTTGT-1	scRNA_Pool_2	Cryopreserved	PPC051	8f38fc74-ec4a-4014-8462-6e10e018f4c3	4f63a2f0-b270-48f8-8603-38d0de2bec74	5f5c5255-f41b-46eb-a9bd-7130515e3efc	15109	4433	11.9531	4	4	5	Mesendoderm	4.70931	-7.24796
CTTGATTTCGATTGGT-5_3	CTTGATTTCGATTGGT-5		Fresh	PPC027	7d700751-e80d-40b6-9e79-0efec5ae5a80	c7a966f7-e22e-4807-afff-2bae9ca5fc72	9d988cb0-01b1-4d5d-bf4b-3fd3baf149a4	8193	3235	10.216	0	0	0	Late PPC	-3.09628	-0.911295
CTTGATTTCTAGACAC-1_2	CTTGATTTCTAGACAC-1	scRNA_Pool_2	Cryopreserved	PPC150	8f38fc74-ec4a-4014-8462-6e10e018f4c3	0a1bcb9c-aa08-4f75-b564-ff7abc75235c	b48d5663-b599-4d02-a70b-6bd12546041f	22247	5741	7.99658	0	0	0	Late PPC	-5.45492	1.59454
CTTGATTTCTATGCCC-1_2	CTTGATTTCTATGCCC-1	scRNA_Pool_2	Cryopreserved	PPC134	8f38fc74-ec4a-4014-8462-6e10e018f4c3	2302e931-a8d5-454d-83cf-f86e41c1e901	a140d6d1-9fbf-4645-a083-b870bf2f0f67	6080	2678	10.7895	0	0	0	Late PPC	-3.21366	-0.981965
CTTGATTTCTATGCCC-5_3	CTTGATTTCTATGCCC-5		Fresh	PPC027	7d700751-e80d-40b6-9e79-0efec5ae5a80	c7a966f7-e22e-4807-afff-2bae9ca5fc72	9d988cb0-01b1-4d5d-bf4b-3fd3baf149a4	3607	1895	8.53895	0	0	0	Late PPC	-2.58508	-2.21681
CTTGATTTCTGCGTCT-4_3	CTTGATTTCTGCGTCT-4		Fresh	PPC030	4fd8f0f0-2356-451c-a61f-c30610f1141c	4df98c9a-93f7-4735-80c8-24b1e8943549	7cf9e7b2-28a3-4b42-812b-929516fbce4a	1307	908	8.9518	1	1	2	Rep. Late PPC	1.9758	4.87275
CTTGATTTCTGTGTGA-4_3	CTTGATTTCTGTGTGA-4		Fresh	PPC030	4fd8f0f0-2356-451c-a61f-c30610f1141c	4df98c9a-93f7-4735-80c8-24b1e8943549	7cf9e7b2-28a3-4b42-812b-929516fbce4a	3223	1628	11.3559	0	0	0	Late PPC	-2.09462	-0.881155
CTTTCAAAGAAGAGCA-1_3	CTTTCAAAGAAGAGCA-1		Fresh	iPSC-PPC034	1eeda2ea-453a-4ff4-9cae-2a68f823d919	ac69bd1c-2131-4391-a2ee-b6c19b219c07	eb1309e6-5567-437b-82d7-549c1c8d5493	13296	3802	12.8234	2	2	3	iPSC	14.3973	1.98639
CTTTCAAAGATGGCGT-1_2	CTTTCAAAGATGGCGT-1	scRNA_Pool_2	Cryopreserved	PPC051	8f38fc74-ec4a-4014-8462-6e10e018f4c3	4f63a2f0-b270-48f8-8603-38d0de2bec74	5f5c5255-f41b-46eb-a9bd-7130515e3efc	9071	3303	8.14684	1	1	2	Rep. Late PPC	0.137829	3.70956
CTTTCAAAGCAATTCC-4_3	CTTTCAAAGCAATTCC-4		Fresh	PPC030	4fd8f0f0-2356-451c-a61f-c30610f1141c	4df98c9a-93f7-4735-80c8-24b1e8943549	7cf9e7b2-28a3-4b42-812b-929516fbce4a	1774	1075	6.98985	0	0	0	Late PPC	-1.96465	-2.74109
CTTTCAAAGCCTCAGC-1_1	CTTTCAAAGCCTCAGC-1	scRNA_Pool_1	Cryopreserved	PPC027	04cd9285-b478-468a-a055-a9d82c99b016	c7a966f7-e22e-4807-afff-2bae9ca5fc72	9d988cb0-01b1-4d5d-bf4b-3fd3baf149a4	10589	4030	5.9779	0	0	0	Late PPC	-4.75055	-0.319704
CTTTCAAAGCTAGATA-1_1	CTTTCAAAGCTAGATA-1	scRNA_Pool_1	Cryopreserved	PPC027	04cd9285-b478-468a-a055-a9d82c99b016	c7a966f7-e22e-4807-afff-2bae9ca5fc72	9d988cb0-01b1-4d5d-bf4b-3fd3baf149a4	18168	5279	7.1059	0	0	0	Late PPC	-4.30721	1.02715
CTTTCAAAGGAGGGTG-4_3	CTTTCAAAGGAGGGTG-4		Fresh	PPC030	4fd8f0f0-2356-451c-a61f-c30610f1141c	4df98c9a-93f7-4735-80c8-24b1e8943549	7cf9e7b2-28a3-4b42-812b-929516fbce4a	8402	2998	5.90336	0	0	0	Late PPC	-2.6361	1.56665
CTTTCAAAGGGAGATA-8_3	CTTTCAAAGGGAGATA-8		Fresh	PPC023	fb6028d0-5ef0-4f53-bf73-da3983948ce1	916c0056-cef2-488f-ae44-cb9b1398669e	725e0255-424c-44da-86c9-bc0bc14a21a8	4153	1862	8.95738	0	0	0	Late PPC	-1.17492	1.11502
CTTTCAAAGGTCATAA-1_2	CTTTCAAAGGTCATAA-1	scRNA_Pool_2	Cryopreserved	PPC134	8f38fc74-ec4a-4014-8462-6e10e018f4c3	2302e931-a8d5-454d-83cf-f86e41c1e901	a140d6d1-9fbf-4645-a083-b870bf2f0f67	9644	3622	18.7267	1	1	2	Rep. Late PPC	4.52689	1.26111
CTTTCAAAGGTTTGAA-1_1	CTTTCAAAGGTTTGAA-1	scRNA_Pool_1	Cryopreserved	PPC034	04cd9285-b478-468a-a055-a9d82c99b016	ac69bd1c-2131-4391-a2ee-b6c19b219c07	eb1309e6-5567-437b-82d7-549c1c8d5493	9659	3349	8.39631	4	4	5	Mesendoderm	4.45717	-7.50898
CTTTCAAAGTCACGCC-4_3	CTTTCAAAGTCACGCC-4		Fresh	PPC030	4fd8f0f0-2356-451c-a61f-c30610f1141c	4df98c9a-93f7-4735-80c8-24b1e8943549	7cf9e7b2-28a3-4b42-812b-929516fbce4a	5178	2278	5.60062	0	0	0	Late PPC	-2.59784	1.3455
CTTTCAACAACACGAG-5_3	CTTTCAACAACACGAG-5		Fresh	PPC027	7d700751-e80d-40b6-9e79-0efec5ae5a80	c7a966f7-e22e-4807-afff-2bae9ca5fc72	9d988cb0-01b1-4d5d-bf4b-3fd3baf149a4	4069	2018	9.68297	0	0	0	Late PPC	-2.68755	-2.5939
CTTTCAACAACCCGCA-1_1	CTTTCAACAACCCGCA-1	scRNA_Pool_1	Cryopreserved	PPC027	04cd9285-b478-468a-a055-a9d82c99b016	c7a966f7-e22e-4807-afff-2bae9ca5fc72	9d988cb0-01b1-4d5d-bf4b-3fd3baf149a4	8103	2998	7.61446	0	0	0	Late PPC	-2.54926	-0.22904
CTTTCAACAAGAGGCT-1_1	CTTTCAACAAGAGGCT-1	scRNA_Pool_1	Cryopreserved	PPC027	04cd9285-b478-468a-a055-a9d82c99b016	c7a966f7-e22e-4807-afff-2bae9ca5fc72	9d988cb0-01b1-4d5d-bf4b-3fd3baf149a4	4243	2177	12.6561	0	0	0	Late PPC	-2.95819	-0.833243
CTTTCAACAAGCGGAT-4_3	CTTTCAACAAGCGGAT-4		Fresh	PPC030	4fd8f0f0-2356-451c-a61f-c30610f1141c	4df98c9a-93f7-4735-80c8-24b1e8943549	7cf9e7b2-28a3-4b42-812b-929516fbce4a	4040	2015	7.84653	1	1	2	Rep. Late PPC	-2.24703	2.68997
CTTTCAACAAGTAGTA-3_3	CTTTCAACAAGTAGTA-3		Fresh	PPC029	4efdab78-1eda-4888-8483-15b519c375dc	9bff6491-20c4-410a-98f6-4b4ee6aaf97d	90e8222f-2a97-4a3c-9517-fbd7626122fd	9327	3591	11.8473	0	0	1	Late PPC	-7.3237	-1.36051
CTTTCAACAATACGAA-2_3	CTTTCAACAATACGAA-2		Fresh	PPC034	3ab5e63d-1d2d-441b-b1c3-7f77fd86e4dd	ac69bd1c-2131-4391-a2ee-b6c19b219c07	eb1309e6-5567-437b-82d7-549c1c8d5493	8998	3313	5.94577	4	4	5	Mesendoderm	4.13892	-6.81665
CTTTCAACAATAGGAT-3_3	CTTTCAACAATAGGAT-3		Fresh	PPC029	4efdab78-1eda-4888-8483-15b519c375dc	9bff6491-20c4-410a-98f6-4b4ee6aaf97d	90e8222f-2a97-4a3c-9517-fbd7626122fd	7749	3137	7.29126	0	0	1	Late PPC	-5.31811	-0.984716
CTTTCAACAATAGTAG-1_1	CTTTCAACAATAGTAG-1	scRNA_Pool_1	Cryopreserved	PPC029	04cd9285-b478-468a-a055-a9d82c99b016	9bff6491-20c4-410a-98f6-4b4ee6aaf97d	90e8222f-2a97-4a3c-9517-fbd7626122fd	11614	4069	7.08628	1	1	2	Rep. Late PPC	-0.138344	4.42561
CTTTCAACAATGAGCG-8_3	CTTTCAACAATGAGCG-8		Fresh	PPC023	fb6028d0-5ef0-4f53-bf73-da3983948ce1	916c0056-cef2-488f-ae44-cb9b1398669e	725e0255-424c-44da-86c9-bc0bc14a21a8	4020	1884	9.65174	0	0	0	Late PPC	-1.3477	-4.06775
CTTTCAACAATTCTTC-2_3	CTTTCAACAATTCTTC-2		Fresh	PPC034	3ab5e63d-1d2d-441b-b1c3-7f77fd86e4dd	ac69bd1c-2131-4391-a2ee-b6c19b219c07	eb1309e6-5567-437b-82d7-549c1c8d5493	12353	4354	8.68615	0	0	0	Late PPC	-0.576281	-0.954077
CTTTCAACAATTGCAC-6_3	CTTTCAACAATTGCAC-6		Fresh	PPC028	e2308d3d-f183-44e4-b0b7-2dff4a5006da	ee146263-82f5-4ed7-bb49-4300837acc85	c3bb6245-5d1b-4dbc-8b16-b0ca47472e91	18946	5398	6.19656	4	4	5	Mesendoderm	5.11122	-5.81539
CTTTCAACACAAACGG-7_3	CTTTCAACACAAACGG-7		Fresh	PPC036	eada4dfd-14cc-4767-8791-4a478eb3fe12	9bff6491-20c4-410a-98f6-4b4ee6aaf97d	90e8222f-2a97-4a3c-9517-fbd7626122fd	2629	1501	11.0688	0	0	1	Late PPC	-4.03393	-3.06304
CTTTCAACACACCGCA-6_3	CTTTCAACACACCGCA-6		Fresh	PPC028	e2308d3d-f183-44e4-b0b7-2dff4a5006da	ee146263-82f5-4ed7-bb49-4300837acc85	c3bb6245-5d1b-4dbc-8b16-b0ca47472e91	2625	1254	15.2381	3	3	4	Early PPC	5.48052	-0.422363
CTTTCAACACATGGTT-2_3	CTTTCAACACATGGTT-2		Fresh	PPC034	3ab5e63d-1d2d-441b-b1c3-7f77fd86e4dd	ac69bd1c-2131-4391-a2ee-b6c19b219c07	eb1309e6-5567-437b-82d7-549c1c8d5493	727	566	3.989	0	0	1	Late PPC	-6.32196	0.300626
CTTTCAACACATGGTT-3_3	CTTTCAACACATGGTT-3		Fresh	PPC029	4efdab78-1eda-4888-8483-15b519c375dc	9bff6491-20c4-410a-98f6-4b4ee6aaf97d	90e8222f-2a97-4a3c-9517-fbd7626122fd	29947	6815	6.27442	0	0	1	Late PPC	-6.88403	0.682216
CTTTCAACACCGGAAA-8_3	CTTTCAACACCGGAAA-8		Fresh	PPC023	fb6028d0-5ef0-4f53-bf73-da3983948ce1	916c0056-cef2-488f-ae44-cb9b1398669e	725e0255-424c-44da-86c9-bc0bc14a21a8	6240	2610	8.07692	0	5	6	Early DE	-7.6916	4.57957
CTTTCAACACGTAGTT-4_3	CTTTCAACACGTAGTT-4		Fresh	PPC030	4fd8f0f0-2356-451c-a61f-c30610f1141c	4df98c9a-93f7-4735-80c8-24b1e8943549	7cf9e7b2-28a3-4b42-812b-929516fbce4a	2222	1242	8.19082	0	0	0	Late PPC	-2.22506	-2.26653
CTTTCAACACTGCATA-6_3	CTTTCAACACTGCATA-6		Fresh	PPC028	e2308d3d-f183-44e4-b0b7-2dff4a5006da	ee146263-82f5-4ed7-bb49-4300837acc85	c3bb6245-5d1b-4dbc-8b16-b0ca47472e91	6785	2593	6.32277	3	3	4	Early PPC	3.73759	-0.347574
CTTTCAACAGACCGCT-1_3	CTTTCAACAGACCGCT-1		Fresh	iPSC-PPC034	1eeda2ea-453a-4ff4-9cae-2a68f823d919	ac69bd1c-2131-4391-a2ee-b6c19b219c07	eb1309e6-5567-437b-82d7-549c1c8d5493	9177	3298	12.6185	2	2	3	iPSC	12.2567	0.703152
CTTTCAACAGAGAGGG-1_2	CTTTCAACAGAGAGGG-1	scRNA_Pool_2	Cryopreserved	PPC134	8f38fc74-ec4a-4014-8462-6e10e018f4c3	2302e931-a8d5-454d-83cf-f86e41c1e901	a140d6d1-9fbf-4645-a083-b870bf2f0f67	6156	2692	9.66537	0	0	0	Late PPC	-2.63882	-0.705361
CTTTCAACAGAGCCCT-2_3	CTTTCAACAGAGCCCT-2		Fresh	PPC034	3ab5e63d-1d2d-441b-b1c3-7f77fd86e4dd	ac69bd1c-2131-4391-a2ee-b6c19b219c07	eb1309e6-5567-437b-82d7-549c1c8d5493	9187	3650	5.97584	0	0	0	Late PPC	0.310315	0.910633
CTTTCAACAGATTCGT-5_3	CTTTCAACAGATTCGT-5		Fresh	PPC027	7d700751-e80d-40b6-9e79-0efec5ae5a80	c7a966f7-e22e-4807-afff-2bae9ca5fc72	9d988cb0-01b1-4d5d-bf4b-3fd3baf149a4	2860	1586	8.88112	0	0	0	Late PPC	-2.89576	-2.35409
CTTTCAACAGCTACTA-1_2	CTTTCAACAGCTACTA-1	scRNA_Pool_2	Cryopreserved	PPC051	8f38fc74-ec4a-4014-8462-6e10e018f4c3	4f63a2f0-b270-48f8-8603-38d0de2bec74	5f5c5255-f41b-46eb-a9bd-7130515e3efc	4088	1907	4.89237	0	0	0	Late PPC	-3.2044	-3.14957
CTTTCAACAGGTGACA-2_3	CTTTCAACAGGTGACA-2		Fresh	PPC034	3ab5e63d-1d2d-441b-b1c3-7f77fd86e4dd	ac69bd1c-2131-4391-a2ee-b6c19b219c07	eb1309e6-5567-437b-82d7-549c1c8d5493	5989	2523	16.6639	0	0	0	Late PPC	-0.631359	-0.864035
CTTTCAACAGGTGTTT-1_1	CTTTCAACAGGTGTTT-1	scRNA_Pool_1	Cryopreserved	PPC027	04cd9285-b478-468a-a055-a9d82c99b016	c7a966f7-e22e-4807-afff-2bae9ca5fc72	9d988cb0-01b1-4d5d-bf4b-3fd3baf149a4	7118	2935	6.26581	0	0	0	Late PPC	-1.44267	-0.529783
CTTTCAACAGTCTGGC-1_1	CTTTCAACAGTCTGGC-1	scRNA_Pool_1	Cryopreserved	PPC027	04cd9285-b478-468a-a055-a9d82c99b016	c7a966f7-e22e-4807-afff-2bae9ca5fc72	9d988cb0-01b1-4d5d-bf4b-3fd3baf149a4	8049	3216	7.75252	0	0	0	Late PPC	-4.16232	0.909806
CTTTCAACAGTCTTCC-1_2	CTTTCAACAGTCTTCC-1	scRNA_Pool_2	Cryopreserved	PPC134	8f38fc74-ec4a-4014-8462-6e10e018f4c3	2302e931-a8d5-454d-83cf-f86e41c1e901	a140d6d1-9fbf-4645-a083-b870bf2f0f67	7836	3211	9.74987	3	3	4	Early PPC	4.27524	0.674411
CTTTCAACATATAGCC-4_3	CTTTCAACATATAGCC-4		Fresh	PPC030	4fd8f0f0-2356-451c-a61f-c30610f1141c	4df98c9a-93f7-4735-80c8-24b1e8943549	7cf9e7b2-28a3-4b42-812b-929516fbce4a	10673	3759	6.97086	0	0	0	Late PPC	-2.53528	0.983134
CTTTCAACATATTCGG-7_3	CTTTCAACATATTCGG-7		Fresh	PPC036	eada4dfd-14cc-4767-8791-4a478eb3fe12	9bff6491-20c4-410a-98f6-4b4ee6aaf97d	90e8222f-2a97-4a3c-9517-fbd7626122fd	4233	2183	9.44956	0	0	1	Late PPC	-5.9355	-2.3477
CTTTCAACATCAACCA-1_2	CTTTCAACATCAACCA-1	scRNA_Pool_2	Cryopreserved	PPC150	8f38fc74-ec4a-4014-8462-6e10e018f4c3	0a1bcb9c-aa08-4f75-b564-ff7abc75235c	b48d5663-b599-4d02-a70b-6bd12546041f	8362	3154	9.96173	0	0	0	Late PPC	-2.85945	2.5318
CTTTCAAGTACTCCCT-4_3	CTTTCAAGTACTCCCT-4		Fresh	PPC030	4fd8f0f0-2356-451c-a61f-c30610f1141c	4df98c9a-93f7-4735-80c8-24b1e8943549	7cf9e7b2-28a3-4b42-812b-929516fbce4a	3106	1692	6.02061	0	0	0	Late PPC	-2.08151	-1.24377
CTTTCAAGTAGCGTCC-2_3	CTTTCAAGTAGCGTCC-2		Fresh	PPC034	3ab5e63d-1d2d-441b-b1c3-7f77fd86e4dd	ac69bd1c-2131-4391-a2ee-b6c19b219c07	eb1309e6-5567-437b-82d7-549c1c8d5493	9406	3607	8.52647	0	0	0	Late PPC	1.02972	0.262279
CTTTCAAGTAGCTTTG-1_3	CTTTCAAGTAGCTTTG-1		Fresh	iPSC-PPC034	1eeda2ea-453a-4ff4-9cae-2a68f823d919	ac69bd1c-2131-4391-a2ee-b6c19b219c07	eb1309e6-5567-437b-82d7-549c1c8d5493	4020	1755	18.5572	2	2	3	iPSC	12.7978	2.63593
CTTTCAAGTCAACCAT-2_3	CTTTCAAGTCAACCAT-2		Fresh	PPC034	3ab5e63d-1d2d-441b-b1c3-7f77fd86e4dd	ac69bd1c-2131-4391-a2ee-b6c19b219c07	eb1309e6-5567-437b-82d7-549c1c8d5493	15484	4899	8.02118	0	0	0	Late PPC	0.0626152	0.274153
CTTTCAAGTCACCGCA-2_3	CTTTCAAGTCACCGCA-2		Fresh	PPC034	3ab5e63d-1d2d-441b-b1c3-7f77fd86e4dd	ac69bd1c-2131-4391-a2ee-b6c19b219c07	eb1309e6-5567-437b-82d7-549c1c8d5493	6921	2761	9.11718	0	0	0	Late PPC	-0.60548	-2.30585
CTTTCAAGTCACTTAG-1_3	CTTTCAAGTCACTTAG-1		Fresh	iPSC-PPC034	1eeda2ea-453a-4ff4-9cae-2a68f823d919	ac69bd1c-2131-4391-a2ee-b6c19b219c07	eb1309e6-5567-437b-82d7-549c1c8d5493	3409	1642	16.8671	2	2	3	iPSC	12.6349	2.79773
CTTTCAAGTCATCGGC-2_3	CTTTCAAGTCATCGGC-2		Fresh	PPC034	3ab5e63d-1d2d-441b-b1c3-7f77fd86e4dd	ac69bd1c-2131-4391-a2ee-b6c19b219c07	eb1309e6-5567-437b-82d7-549c1c8d5493	4525	2248	9.92265	0	0	0	Late PPC	0.0333496	-1.19931
CTTTCAAGTCCACTTC-5_3	CTTTCAAGTCCACTTC-5		Fresh	PPC027	7d700751-e80d-40b6-9e79-0efec5ae5a80	c7a966f7-e22e-4807-afff-2bae9ca5fc72	9d988cb0-01b1-4d5d-bf4b-3fd3baf149a4	11658	4318	11.6143	1	1	2	Rep. Late PPC	1.29843	4.46749
CTTTCAAGTCCAGCCA-4_3	CTTTCAAGTCCAGCCA-4		Fresh	PPC030	4fd8f0f0-2356-451c-a61f-c30610f1141c	4df98c9a-93f7-4735-80c8-24b1e8943549	7cf9e7b2-28a3-4b42-812b-929516fbce4a	3262	1665	7.69467	0	0	0	Late PPC	-1.63222	-1.90518
CTTTCAAGTCCTTGTC-8_3	CTTTCAAGTCCTTGTC-8		Fresh	PPC023	fb6028d0-5ef0-4f53-bf73-da3983948ce1	916c0056-cef2-488f-ae44-cb9b1398669e	725e0255-424c-44da-86c9-bc0bc14a21a8	1876	985	22.8145	0	0	0	Late PPC	-0.697947	-3.42941
CTTTCAAGTCGCATTA-1_1	CTTTCAAGTCGCATTA-1	scRNA_Pool_1	Cryopreserved	PPC034	04cd9285-b478-468a-a055-a9d82c99b016	ac69bd1c-2131-4391-a2ee-b6c19b219c07	eb1309e6-5567-437b-82d7-549c1c8d5493	10332	3543	7.08479	4	4	5	Mesendoderm	5.45487	-6.61628
CTTTCAAGTCTACGTA-2_3	CTTTCAAGTCTACGTA-2		Fresh	PPC034	3ab5e63d-1d2d-441b-b1c3-7f77fd86e4dd	ac69bd1c-2131-4391-a2ee-b6c19b219c07	eb1309e6-5567-437b-82d7-549c1c8d5493	2294	1396	8.89276	0	0	0	Late PPC	-1.87991	-2.55261
CTTTCAAGTGGACTAG-3_3	CTTTCAAGTGGACTAG-3		Fresh	PPC029	4efdab78-1eda-4888-8483-15b519c375dc	9bff6491-20c4-410a-98f6-4b4ee6aaf97d	90e8222f-2a97-4a3c-9517-fbd7626122fd	7943	3165	8.29661	0	0	1	Late PPC	-6.43428	-1.33764
CTTTCAAGTGTGGACA-1_2	CTTTCAAGTGTGGACA-1	scRNA_Pool_2	Cryopreserved	PPC051	8f38fc74-ec4a-4014-8462-6e10e018f4c3	4f63a2f0-b270-48f8-8603-38d0de2bec74	5f5c5255-f41b-46eb-a9bd-7130515e3efc	12895	3991	4.75378	1	1	2	Rep. Late PPC	1.83371	5.60305
CTTTCAAGTGTTATCG-7_3	CTTTCAAGTGTTATCG-7		Fresh	PPC036	eada4dfd-14cc-4767-8791-4a478eb3fe12	9bff6491-20c4-410a-98f6-4b4ee6aaf97d	90e8222f-2a97-4a3c-9517-fbd7626122fd	5396	2455	6.17124	1	1	2	Rep. Late PPC	0.132984	5.56817
CTTTCAAGTTAAGAAC-1_3	CTTTCAAGTTAAGAAC-1		Fresh	iPSC-PPC034	1eeda2ea-453a-4ff4-9cae-2a68f823d919	ac69bd1c-2131-4391-a2ee-b6c19b219c07	eb1309e6-5567-437b-82d7-549c1c8d5493	9146	3086	11.7975	2	2	3	iPSC	13.2442	1.4811
CTTTCAAGTTACGCCG-2_3	CTTTCAAGTTACGCCG-2		Fresh	PPC034	3ab5e63d-1d2d-441b-b1c3-7f77fd86e4dd	ac69bd1c-2131-4391-a2ee-b6c19b219c07	eb1309e6-5567-437b-82d7-549c1c8d5493	10851	3939	12.1463	0	0	0	Late PPC	-1.46192	0.970722
CTTTCAAGTTAGGGAC-1_2	CTTTCAAGTTAGGGAC-1	scRNA_Pool_2	Cryopreserved	PPC150	8f38fc74-ec4a-4014-8462-6e10e018f4c3	0a1bcb9c-aa08-4f75-b564-ff7abc75235c	b48d5663-b599-4d02-a70b-6bd12546041f	20453	5742	7.59302	0	0	0	Late PPC	-4.03988	1.28378
CTTTCAAGTTCGTAAC-1_2	CTTTCAAGTTCGTAAC-1	scRNA_Pool_2	Cryopreserved	PPC150	8f38fc74-ec4a-4014-8462-6e10e018f4c3	0a1bcb9c-aa08-4f75-b564-ff7abc75235c	b48d5663-b599-4d02-a70b-6bd12546041f	12777	4215	6.15951	0	0	0	Late PPC	-5.76697	2.23049
CTTTCAAGTTGAATCC-1_1	CTTTCAAGTTGAATCC-1	scRNA_Pool_1	Cryopreserved	PPC029	04cd9285-b478-468a-a055-a9d82c99b016	9bff6491-20c4-410a-98f6-4b4ee6aaf97d	90e8222f-2a97-4a3c-9517-fbd7626122fd	5044	2361	3.98493	0	0	1	Late PPC	-6.69342	-1.58784
CTTTCAATCACCCTGT-3_3	CTTTCAATCACCCTGT-3		Fresh	PPC029	4efdab78-1eda-4888-8483-15b519c375dc	9bff6491-20c4-410a-98f6-4b4ee6aaf97d	90e8222f-2a97-4a3c-9517-fbd7626122fd	18002	5317	6.63815	0	0	1	Late PPC	-7.32302	-0.851219
CTTTCAATCACCTACC-7_3	CTTTCAATCACCTACC-7		Fresh	PPC036	eada4dfd-14cc-4767-8791-4a478eb3fe12	9bff6491-20c4-410a-98f6-4b4ee6aaf97d	90e8222f-2a97-4a3c-9517-fbd7626122fd	3639	1899	6.56774	0	0	1	Late PPC	-3.93249	-3.46731
CTTTCAATCAGCCTTC-5_3	CTTTCAATCAGCCTTC-5		Fresh	PPC027	7d700751-e80d-40b6-9e79-0efec5ae5a80	c7a966f7-e22e-4807-afff-2bae9ca5fc72	9d988cb0-01b1-4d5d-bf4b-3fd3baf149a4	4901	2329	6.28443	0	0	0	Late PPC	-3.00272	-2.03298
CTTTCAATCATGGGAG-4_3	CTTTCAATCATGGGAG-4		Fresh	PPC030	4fd8f0f0-2356-451c-a61f-c30610f1141c	4df98c9a-93f7-4735-80c8-24b1e8943549	7cf9e7b2-28a3-4b42-812b-929516fbce4a	4330	1981	6.62818	0	0	0	Late PPC	-3.45204	2.78206
CTTTCAATCCATCCGT-1_2	CTTTCAATCCATCCGT-1	scRNA_Pool_2	Cryopreserved	PPC134	8f38fc74-ec4a-4014-8462-6e10e018f4c3	2302e931-a8d5-454d-83cf-f86e41c1e901	a140d6d1-9fbf-4645-a083-b870bf2f0f67	19470	5397	8.75193	0	0	0	Late PPC	-4.61121	3.17586
CTTTCAATCCCAAGCG-1_2	CTTTCAATCCCAAGCG-1	scRNA_Pool_2	Cryopreserved	PPC134	8f38fc74-ec4a-4014-8462-6e10e018f4c3	2302e931-a8d5-454d-83cf-f86e41c1e901	a140d6d1-9fbf-4645-a083-b870bf2f0f67	12202	4191	10.3426	1	1	2	Rep. Late PPC	2.07933	4.54068
CTTTCAATCCCGTGAG-1_1	CTTTCAATCCCGTGAG-1	scRNA_Pool_1	Cryopreserved	PPC029	04cd9285-b478-468a-a055-a9d82c99b016	9bff6491-20c4-410a-98f6-4b4ee6aaf97d	90e8222f-2a97-4a3c-9517-fbd7626122fd	5596	2382	6.29021	0	0	0	Late PPC	-1.95584	0.0364554
CTTTCAATCCGGTAAT-3_3	CTTTCAATCCGGTAAT-3		Fresh	PPC029	4efdab78-1eda-4888-8483-15b519c375dc	9bff6491-20c4-410a-98f6-4b4ee6aaf97d	90e8222f-2a97-4a3c-9517-fbd7626122fd	5871	2317	4.88843	0	0	1	Late PPC	-2.66415	-5.09494
CTTTCAATCCTATTGT-7_3	CTTTCAATCCTATTGT-7		Fresh	PPC036	eada4dfd-14cc-4767-8791-4a478eb3fe12	9bff6491-20c4-410a-98f6-4b4ee6aaf97d	90e8222f-2a97-4a3c-9517-fbd7626122fd	4124	2145	4.63143	0	0	1	Late PPC	-5.16981	-1.3717
CTTTCAATCGATCCCT-1_3	CTTTCAATCGATCCCT-1		Fresh	iPSC-PPC034	1eeda2ea-453a-4ff4-9cae-2a68f823d919	ac69bd1c-2131-4391-a2ee-b6c19b219c07	eb1309e6-5567-437b-82d7-549c1c8d5493	8317	3042	9.42648	2	2	3	iPSC	14.6318	1.9685
CTTTCAATCGCTCTAC-7_3	CTTTCAATCGCTCTAC-7		Fresh	PPC036	eada4dfd-14cc-4767-8791-4a478eb3fe12	9bff6491-20c4-410a-98f6-4b4ee6aaf97d	90e8222f-2a97-4a3c-9517-fbd7626122fd	5725	2642	6.63755	0	0	1	Late PPC	-4.19742	-2.52877
CTTTCAATCGCTGTTC-6_3	CTTTCAATCGCTGTTC-6		Fresh	PPC028	e2308d3d-f183-44e4-b0b7-2dff4a5006da	ee146263-82f5-4ed7-bb49-4300837acc85	c3bb6245-5d1b-4dbc-8b16-b0ca47472e91	10481	3718	5.78189	4	4	5	Mesendoderm	5.77525	-6.43866
CTTTCAATCGCTTGAA-2_3	CTTTCAATCGCTTGAA-2		Fresh	PPC034	3ab5e63d-1d2d-441b-b1c3-7f77fd86e4dd	ac69bd1c-2131-4391-a2ee-b6c19b219c07	eb1309e6-5567-437b-82d7-549c1c8d5493	5881	2755	8.39993	0	0	0	Late PPC	-0.141164	0.261874
CTTTCAATCGGAGTGA-4_3	CTTTCAATCGGAGTGA-4		Fresh	PPC030	4fd8f0f0-2356-451c-a61f-c30610f1141c	4df98c9a-93f7-4735-80c8-24b1e8943549	7cf9e7b2-28a3-4b42-812b-929516fbce4a	3969	1939	7.70975	0	0	0	Late PPC	-4.31388	1.20324
CTTTCAATCTAAGGAA-1_2	CTTTCAATCTAAGGAA-1	scRNA_Pool_2	Cryopreserved	PPC150	8f38fc74-ec4a-4014-8462-6e10e018f4c3	0a1bcb9c-aa08-4f75-b564-ff7abc75235c	b48d5663-b599-4d02-a70b-6bd12546041f	12934	4072	13.9709	0	0	0	Late PPC	-4.2446	2.25569
CTTTCAATCTCCGTGT-1_2	CTTTCAATCTCCGTGT-1	scRNA_Pool_2	Cryopreserved	PPC150	8f38fc74-ec4a-4014-8462-6e10e018f4c3	0a1bcb9c-aa08-4f75-b564-ff7abc75235c	b48d5663-b599-4d02-a70b-6bd12546041f	28673	6516	9.10613	0	0	0	Late PPC	-4.71048	2.88422
CTTTCAATCTCGGCTT-8_3	CTTTCAATCTCGGCTT-8		Fresh	PPC023	fb6028d0-5ef0-4f53-bf73-da3983948ce1	916c0056-cef2-488f-ae44-cb9b1398669e	725e0255-424c-44da-86c9-bc0bc14a21a8	9248	3466	7.24481	0	0	0	Late PPC	0.16859	-0.44341
CTTTCAATCTGAGATC-1_2	CTTTCAATCTGAGATC-1	scRNA_Pool_2	Cryopreserved	PPC150	8f38fc74-ec4a-4014-8462-6e10e018f4c3	0a1bcb9c-aa08-4f75-b564-ff7abc75235c	b48d5663-b599-4d02-a70b-6bd12546041f	18307	5345	9.13312	0	0	0	Late PPC	-1.70389	-1.36367
CTTTCAATCTGAGGTT-1_2	CTTTCAATCTGAGGTT-1	scRNA_Pool_2	Cryopreserved	PPC150	8f38fc74-ec4a-4014-8462-6e10e018f4c3	0a1bcb9c-aa08-4f75-b564-ff7abc75235c	b48d5663-b599-4d02-a70b-6bd12546041f	19581	5476	8.64614	0	0	0	Late PPC	-4.75517	0.859877
CTTTCAATCTGCGGCA-6_3	CTTTCAATCTGCGGCA-6		Fresh	PPC028	e2308d3d-f183-44e4-b0b7-2dff4a5006da	ee146263-82f5-4ed7-bb49-4300837acc85	c3bb6245-5d1b-4dbc-8b16-b0ca47472e91	17369	4773	7.61126	4	4	5	Mesendoderm	5.65547	-5.81256
CTTTCAATCTTCGTAT-7_3	CTTTCAATCTTCGTAT-7		Fresh	PPC036	eada4dfd-14cc-4767-8791-4a478eb3fe12	9bff6491-20c4-410a-98f6-4b4ee6aaf97d	90e8222f-2a97-4a3c-9517-fbd7626122fd	5991	2750	7.36104	0	0	1	Late PPC	-3.73364	-3.48413
CTTTCAATCTTTCTAG-2_3	CTTTCAATCTTTCTAG-2		Fresh	PPC034	3ab5e63d-1d2d-441b-b1c3-7f77fd86e4dd	ac69bd1c-2131-4391-a2ee-b6c19b219c07	eb1309e6-5567-437b-82d7-549c1c8d5493	11979	3922	6.90375	0	0	1	Late PPC	-2.20806	-5.21788
CTTTCGGAGACCACGA-2_3	CTTTCGGAGACCACGA-2		Fresh	PPC034	3ab5e63d-1d2d-441b-b1c3-7f77fd86e4dd	ac69bd1c-2131-4391-a2ee-b6c19b219c07	eb1309e6-5567-437b-82d7-549c1c8d5493	6788	2797	8.05834	0	0	0	Late PPC	0.451303	0.580928
CTTTCGGAGACCATAA-1_1	CTTTCGGAGACCATAA-1	scRNA_Pool_1	Cryopreserved	PPC034	04cd9285-b478-468a-a055-a9d82c99b016	ac69bd1c-2131-4391-a2ee-b6c19b219c07	eb1309e6-5567-437b-82d7-549c1c8d5493	48990	7393	4.40906	0	5	6	Early DE	-7.09693	4.4116
CTTTCGGAGAGTGACC-7_3	CTTTCGGAGAGTGACC-7		Fresh	PPC036	eada4dfd-14cc-4767-8791-4a478eb3fe12	9bff6491-20c4-410a-98f6-4b4ee6aaf97d	90e8222f-2a97-4a3c-9517-fbd7626122fd	2307	1254	11.3134	0	0	1	Late PPC	-3.13488	-3.49141
CTTTCGGAGATAGTGT-5_3	CTTTCGGAGATAGTGT-5		Fresh	PPC027	7d700751-e80d-40b6-9e79-0efec5ae5a80	c7a966f7-e22e-4807-afff-2bae9ca5fc72	9d988cb0-01b1-4d5d-bf4b-3fd3baf149a4	3325	1707	8.6015	1	1	2	Rep. Late PPC	-0.375633	2.50234
CTTTCGGAGATGGTAT-2_3	CTTTCGGAGATGGTAT-2		Fresh	PPC034	3ab5e63d-1d2d-441b-b1c3-7f77fd86e4dd	ac69bd1c-2131-4391-a2ee-b6c19b219c07	eb1309e6-5567-437b-82d7-549c1c8d5493	8822	3360	10.1224	1	1	2	Rep. Late PPC	0.176123	4.00445
CTTTCGGAGATTGATG-3_3	CTTTCGGAGATTGATG-3		Fresh	PPC029	4efdab78-1eda-4888-8483-15b519c375dc	9bff6491-20c4-410a-98f6-4b4ee6aaf97d	90e8222f-2a97-4a3c-9517-fbd7626122fd	19993	5457	10.5137	0	0	1	Late PPC	-6.96369	-0.797614
CTTTCGGAGCACGGAT-3_3	CTTTCGGAGCACGGAT-3		Fresh	PPC029	4efdab78-1eda-4888-8483-15b519c375dc	9bff6491-20c4-410a-98f6-4b4ee6aaf97d	90e8222f-2a97-4a3c-9517-fbd7626122fd	7544	2966	6.65429	0	0	1	Late PPC	-6.60544	-1.33252
CTTTCGGAGCCGAATG-4_3	CTTTCGGAGCCGAATG-4		Fresh	PPC030	4fd8f0f0-2356-451c-a61f-c30610f1141c	4df98c9a-93f7-4735-80c8-24b1e8943549	7cf9e7b2-28a3-4b42-812b-929516fbce4a	6358	2618	6.22837	1	1	2	Rep. Late PPC	-1.30919	3.68492
CTTTCGGAGCCGGAAT-1_2	CTTTCGGAGCCGGAAT-1	scRNA_Pool_2	Cryopreserved	PPC134	8f38fc74-ec4a-4014-8462-6e10e018f4c3	2302e931-a8d5-454d-83cf-f86e41c1e901	a140d6d1-9fbf-4645-a083-b870bf2f0f67	49759	8328	10.2595	4	4	5	Mesendoderm	5.60127	-8.05947
CTTTCGGAGCGCTGAA-1_1	CTTTCGGAGCGCTGAA-1	scRNA_Pool_1	Cryopreserved	PPC027	04cd9285-b478-468a-a055-a9d82c99b016	c7a966f7-e22e-4807-afff-2bae9ca5fc72	9d988cb0-01b1-4d5d-bf4b-3fd3baf149a4	6140	2734	7.65472	0	0	0	Late PPC	-2.40593	-0.918674
CTTTCGGAGCTAATCC-1_1	CTTTCGGAGCTAATCC-1	scRNA_Pool_1	Cryopreserved	PPC029	04cd9285-b478-468a-a055-a9d82c99b016	9bff6491-20c4-410a-98f6-4b4ee6aaf97d	90e8222f-2a97-4a3c-9517-fbd7626122fd	4767	2238	15.6283	0	0	1	Late PPC	-5.84616	-1.96128
CTTTCGGAGCTAATCC-7_3	CTTTCGGAGCTAATCC-7		Fresh	PPC036	eada4dfd-14cc-4767-8791-4a478eb3fe12	9bff6491-20c4-410a-98f6-4b4ee6aaf97d	90e8222f-2a97-4a3c-9517-fbd7626122fd	6450	2884	4.4031	1	0	1	Late PPC	-6.98642	0.646572
CTTTCGGAGGCACGAT-3_3	CTTTCGGAGGCACGAT-3		Fresh	PPC029	4efdab78-1eda-4888-8483-15b519c375dc	9bff6491-20c4-410a-98f6-4b4ee6aaf97d	90e8222f-2a97-4a3c-9517-fbd7626122fd	5570	2556	8.99461	0	0	1	Late PPC	-6.06144	-3.40043
CTTTCGGAGGCACTAG-6_3	CTTTCGGAGGCACTAG-6		Fresh	PPC028	e2308d3d-f183-44e4-b0b7-2dff4a5006da	ee146263-82f5-4ed7-bb49-4300837acc85	c3bb6245-5d1b-4dbc-8b16-b0ca47472e91	18368	4847	5.05226	4	4	5	Mesendoderm	5.11202	-6.39562
CTTTCGGAGGCTAAAT-8_3	CTTTCGGAGGCTAAAT-8		Fresh	PPC023	fb6028d0-5ef0-4f53-bf73-da3983948ce1	916c0056-cef2-488f-ae44-cb9b1398669e	725e0255-424c-44da-86c9-bc0bc14a21a8	3980	1934	8.39196	0	0	0	Late PPC	0.140107	-1.30153
CTTTCGGAGGGAGGGT-3_3	CTTTCGGAGGGAGGGT-3		Fresh	PPC029	4efdab78-1eda-4888-8483-15b519c375dc	9bff6491-20c4-410a-98f6-4b4ee6aaf97d	90e8222f-2a97-4a3c-9517-fbd7626122fd	13042	3863	8.95568	0	0	0	Late PPC	-6.98533	1.13382
CTTTCGGAGGTTGGAC-6_3	CTTTCGGAGGTTGGAC-6		Fresh	PPC028	e2308d3d-f183-44e4-b0b7-2dff4a5006da	ee146263-82f5-4ed7-bb49-4300837acc85	c3bb6245-5d1b-4dbc-8b16-b0ca47472e91	6073	2226	11.263	3	3	4	Early PPC	5.82466	-1.2276
CTTTCGGAGTAAAGCT-5_3	CTTTCGGAGTAAAGCT-5		Fresh	PPC027	7d700751-e80d-40b6-9e79-0efec5ae5a80	c7a966f7-e22e-4807-afff-2bae9ca5fc72	9d988cb0-01b1-4d5d-bf4b-3fd3baf149a4	3992	2088	7.71543	0	0	0	Late PPC	-3.45486	-0.43293
CTTTCGGAGTCACGAG-6_3	CTTTCGGAGTCACGAG-6		Fresh	PPC028	e2308d3d-f183-44e4-b0b7-2dff4a5006da	ee146263-82f5-4ed7-bb49-4300837acc85	c3bb6245-5d1b-4dbc-8b16-b0ca47472e91	5845	2399	8.46878	3	3	4	Early PPC	4.97011	0.715274
CTTTCGGAGTCCTGTA-8_3	CTTTCGGAGTCCTGTA-8		Fresh	PPC023	fb6028d0-5ef0-4f53-bf73-da3983948ce1	916c0056-cef2-488f-ae44-cb9b1398669e	725e0255-424c-44da-86c9-bc0bc14a21a8	2521	1236	5.07735	0	0	1	Late PPC	-1.95534	-4.52844
CTTTCGGAGTCTACCA-5_3	CTTTCGGAGTCTACCA-5		Fresh	PPC027	7d700751-e80d-40b6-9e79-0efec5ae5a80	c7a966f7-e22e-4807-afff-2bae9ca5fc72	9d988cb0-01b1-4d5d-bf4b-3fd3baf149a4	5725	2707	7.10917	1	1	2	Rep. Late PPC	-0.617547	2.76578
CTTTCGGAGTGCGCTC-1_2	CTTTCGGAGTGCGCTC-1	scRNA_Pool_2	Cryopreserved	PPC134	8f38fc74-ec4a-4014-8462-6e10e018f4c3	2302e931-a8d5-454d-83cf-f86e41c1e901	a140d6d1-9fbf-4645-a083-b870bf2f0f67	10929	3865	7.44807	0	0	0	Late PPC	-2.74127	1.96875
CTTTCGGAGTTCCTGA-1_1	CTTTCGGAGTTCCTGA-1	scRNA_Pool_1	Cryopreserved	PPC023	04cd9285-b478-468a-a055-a9d82c99b016	916c0056-cef2-488f-ae44-cb9b1398669e	725e0255-424c-44da-86c9-bc0bc14a21a8	5567	2451	8.60428	0	0	0	Late PPC	0.0446348	-2.62426
CTTTCGGCAAACCATC-7_3	CTTTCGGCAAACCATC-7		Fresh	PPC036	eada4dfd-14cc-4767-8791-4a478eb3fe12	9bff6491-20c4-410a-98f6-4b4ee6aaf97d	90e8222f-2a97-4a3c-9517-fbd7626122fd	2750	1401	9.23636	0	0	1	Late PPC	-3.45841	-3.0011
CTTTCGGCAAATAAGC-1_2	CTTTCGGCAAATAAGC-1	scRNA_Pool_2	Cryopreserved	PPC134	8f38fc74-ec4a-4014-8462-6e10e018f4c3	2302e931-a8d5-454d-83cf-f86e41c1e901	a140d6d1-9fbf-4645-a083-b870bf2f0f67	23306	5663	7.95074	0	0	0	Late PPC	-4.64739	2.97553
CTTTCGGCAACAACAA-5_3	CTTTCGGCAACAACAA-5		Fresh	PPC027	7d700751-e80d-40b6-9e79-0efec5ae5a80	c7a966f7-e22e-4807-afff-2bae9ca5fc72	9d988cb0-01b1-4d5d-bf4b-3fd3baf149a4	12353	4324	6.67854	0	0	0	Late PPC	-2.31292	-0.750924
CTTTCGGCAACTGATC-7_3	CTTTCGGCAACTGATC-7		Fresh	PPC036	eada4dfd-14cc-4767-8791-4a478eb3fe12	9bff6491-20c4-410a-98f6-4b4ee6aaf97d	90e8222f-2a97-4a3c-9517-fbd7626122fd	2167	1346	7.19889	0	0	1	Late PPC	-4.63415	-3.84964
CTTTCGGCAAGACAAT-8_3	CTTTCGGCAAGACAAT-8		Fresh	PPC023	fb6028d0-5ef0-4f53-bf73-da3983948ce1	916c0056-cef2-488f-ae44-cb9b1398669e	725e0255-424c-44da-86c9-bc0bc14a21a8	4042	1837	12.3949	0	0	0	Late PPC	-0.61437	-2.93948
CTTTCGGCAAGCAGGT-6_3	CTTTCGGCAAGCAGGT-6		Fresh	PPC028	e2308d3d-f183-44e4-b0b7-2dff4a5006da	ee146263-82f5-4ed7-bb49-4300837acc85	c3bb6245-5d1b-4dbc-8b16-b0ca47472e91	13269	4145	11.3121	4	4	5	Mesendoderm	5.3397	-6.17504
CTTTCGGCAAGCCCAC-5_3	CTTTCGGCAAGCCCAC-5		Fresh	PPC027	7d700751-e80d-40b6-9e79-0efec5ae5a80	c7a966f7-e22e-4807-afff-2bae9ca5fc72	9d988cb0-01b1-4d5d-bf4b-3fd3baf149a4	9768	3785	7.47338	0	0	0	Late PPC	-2.40547	-0.154399
CTTTCGGCAAGTCGTT-1_2	CTTTCGGCAAGTCGTT-1	scRNA_Pool_2	Cryopreserved	PPC150	8f38fc74-ec4a-4014-8462-6e10e018f4c3	0a1bcb9c-aa08-4f75-b564-ff7abc75235c	b48d5663-b599-4d02-a70b-6bd12546041f	6082	2683	11.3614	1	1	2	Rep. Late PPC	1.8894	5.39502
CTTTCGGCAAGTTCGT-5_3	CTTTCGGCAAGTTCGT-5		Fresh	PPC027	7d700751-e80d-40b6-9e79-0efec5ae5a80	c7a966f7-e22e-4807-afff-2bae9ca5fc72	9d988cb0-01b1-4d5d-bf4b-3fd3baf149a4	4505	2253	9.38957	0	0	0	Late PPC	-4.02097	-0.225299
CTTTCGGCACAAAGTA-7_3	CTTTCGGCACAAAGTA-7		Fresh	PPC036	eada4dfd-14cc-4767-8791-4a478eb3fe12	9bff6491-20c4-410a-98f6-4b4ee6aaf97d	90e8222f-2a97-4a3c-9517-fbd7626122fd	10348	3813	6.92888	0	0	1	Late PPC	-6.85301	1.35346
CTTTCGGCACAATGAA-5_3	CTTTCGGCACAATGAA-5		Fresh	PPC027	7d700751-e80d-40b6-9e79-0efec5ae5a80	c7a966f7-e22e-4807-afff-2bae9ca5fc72	9d988cb0-01b1-4d5d-bf4b-3fd3baf149a4	3846	1925	9.9064	0	0	0	Late PPC	-3.12889	-1.92096
CTTTCGGCACCTCTAC-1_2	CTTTCGGCACCTCTAC-1	scRNA_Pool_2	Cryopreserved	PPC051	8f38fc74-ec4a-4014-8462-6e10e018f4c3	4f63a2f0-b270-48f8-8603-38d0de2bec74	5f5c5255-f41b-46eb-a9bd-7130515e3efc	10501	3642	3.84725	0	0	0	Late PPC	-0.499306	1.47921
CTTTCGGCACGGGCTT-5_3	CTTTCGGCACGGGCTT-5		Fresh	PPC027	7d700751-e80d-40b6-9e79-0efec5ae5a80	c7a966f7-e22e-4807-afff-2bae9ca5fc72	9d988cb0-01b1-4d5d-bf4b-3fd3baf149a4	4407	2205	9.09916	0	0	0	Late PPC	-3.32206	-1.00135
CTTTCGGCACGTGTGC-6_3	CTTTCGGCACGTGTGC-6		Fresh	PPC028	e2308d3d-f183-44e4-b0b7-2dff4a5006da	ee146263-82f5-4ed7-bb49-4300837acc85	c3bb6245-5d1b-4dbc-8b16-b0ca47472e91	3872	1813	9.09091	3	3	4	Early PPC	5.54357	-0.351692
CTTTCGGCAGACCATT-4_3	CTTTCGGCAGACCATT-4		Fresh	PPC030	4fd8f0f0-2356-451c-a61f-c30610f1141c	4df98c9a-93f7-4735-80c8-24b1e8943549	7cf9e7b2-28a3-4b42-812b-929516fbce4a	1237	786	8.64996	0	0	0	Late PPC	-6.13728	1.71401
CTTTCGGCAGCCTACG-1_2	CTTTCGGCAGCCTACG-1	scRNA_Pool_2	Cryopreserved	PPC134	8f38fc74-ec4a-4014-8462-6e10e018f4c3	2302e931-a8d5-454d-83cf-f86e41c1e901	a140d6d1-9fbf-4645-a083-b870bf2f0f67	8714	2872	29.9518	0	0	0	Late PPC	-0.533539	-1.14515
CTTTCGGCAGCTATTG-1_3	CTTTCGGCAGCTATTG-1		Fresh	iPSC-PPC034	1eeda2ea-453a-4ff4-9cae-2a68f823d919	ac69bd1c-2131-4391-a2ee-b6c19b219c07	eb1309e6-5567-437b-82d7-549c1c8d5493	9348	3124	10.7831	2	2	3	iPSC	14.2185	2.4339
CTTTCGGCAGGCGTTC-7_3	CTTTCGGCAGGCGTTC-7		Fresh	PPC036	eada4dfd-14cc-4767-8791-4a478eb3fe12	9bff6491-20c4-410a-98f6-4b4ee6aaf97d	90e8222f-2a97-4a3c-9517-fbd7626122fd	4776	2253	10.9087	1	1	2	Rep. Late PPC	-1.83808	4.00377
CTTTCGGCAGTCAGTT-4_3	CTTTCGGCAGTCAGTT-4		Fresh	PPC030	4fd8f0f0-2356-451c-a61f-c30610f1141c	4df98c9a-93f7-4735-80c8-24b1e8943549	7cf9e7b2-28a3-4b42-812b-929516fbce4a	3206	1741	6.92452	0	0	0	Late PPC	-3.37305	1.47687
CTTTCGGCAGTTAGGG-3_3	CTTTCGGCAGTTAGGG-3		Fresh	PPC029	4efdab78-1eda-4888-8483-15b519c375dc	9bff6491-20c4-410a-98f6-4b4ee6aaf97d	90e8222f-2a97-4a3c-9517-fbd7626122fd	11933	3628	5.98341	0	0	0	Late PPC	-5.41453	2.46667
CTTTCGGCAGTTGAAA-1_2	CTTTCGGCAGTTGAAA-1	scRNA_Pool_2	Cryopreserved	PPC134	8f38fc74-ec4a-4014-8462-6e10e018f4c3	2302e931-a8d5-454d-83cf-f86e41c1e901	a140d6d1-9fbf-4645-a083-b870bf2f0f67	6858	2968	8.676	0	0	0	Late PPC	-2.47695	2.01656
CTTTCGGCATAACTCG-7_3	CTTTCGGCATAACTCG-7		Fresh	PPC036	eada4dfd-14cc-4767-8791-4a478eb3fe12	9bff6491-20c4-410a-98f6-4b4ee6aaf97d	90e8222f-2a97-4a3c-9517-fbd7626122fd	4350	2117	23.0575	1	1	2	Rep. Late PPC	1.11844	5.4468
CTTTCGGCATACAGGG-1_3	CTTTCGGCATACAGGG-1		Fresh	iPSC-PPC034	1eeda2ea-453a-4ff4-9cae-2a68f823d919	ac69bd1c-2131-4391-a2ee-b6c19b219c07	eb1309e6-5567-437b-82d7-549c1c8d5493	12253	3493	10.4301	2	2	3	iPSC	14.5203	1.24561
CTTTCGGCATATCGGT-1_1	CTTTCGGCATATCGGT-1	scRNA_Pool_1	Cryopreserved	PPC027	04cd9285-b478-468a-a055-a9d82c99b016	c7a966f7-e22e-4807-afff-2bae9ca5fc72	9d988cb0-01b1-4d5d-bf4b-3fd3baf149a4	7040	2716	23.6364	0	0	0	Late PPC	-2.61934	-2.44817
CTTTCGGCATCAGCGC-2_3	CTTTCGGCATCAGCGC-2		Fresh	PPC034	3ab5e63d-1d2d-441b-b1c3-7f77fd86e4dd	ac69bd1c-2131-4391-a2ee-b6c19b219c07	eb1309e6-5567-437b-82d7-549c1c8d5493	4932	2079	7.4412	4	4	5	Mesendoderm	4.49678	-7.31678
CTTTCGGCATCTTAGG-1_1	CTTTCGGCATCTTAGG-1	scRNA_Pool_1	Cryopreserved	PPC027	04cd9285-b478-468a-a055-a9d82c99b016	c7a966f7-e22e-4807-afff-2bae9ca5fc72	9d988cb0-01b1-4d5d-bf4b-3fd3baf149a4	5996	2695	8.92262	0	0	0	Late PPC	-1.07701	-2.49544
CTTTCGGCATGGCTAT-4_3	CTTTCGGCATGGCTAT-4		Fresh	PPC030	4fd8f0f0-2356-451c-a61f-c30610f1141c	4df98c9a-93f7-4735-80c8-24b1e8943549	7cf9e7b2-28a3-4b42-812b-929516fbce4a	2284	1301	6.21716	0	0	0	Late PPC	-0.899175	-1.23728
CTTTCGGCATGTCAGT-1_2	CTTTCGGCATGTCAGT-1	scRNA_Pool_2	Cryopreserved	PPC134	8f38fc74-ec4a-4014-8462-6e10e018f4c3	2302e931-a8d5-454d-83cf-f86e41c1e901	a140d6d1-9fbf-4645-a083-b870bf2f0f67	7714	3150	8.41327	1	1	2	Rep. Late PPC	0.849484	4.37722
CTTTCGGGTACGAGTG-5_3	CTTTCGGGTACGAGTG-5		Fresh	PPC027	7d700751-e80d-40b6-9e79-0efec5ae5a80	c7a966f7-e22e-4807-afff-2bae9ca5fc72	9d988cb0-01b1-4d5d-bf4b-3fd3baf149a4	2441	1332	13.4371	0	0	0	Late PPC	-2.98469	-0.769302
CTTTCGGGTACGCGTC-7_3	CTTTCGGGTACGCGTC-7		Fresh	PPC036	eada4dfd-14cc-4767-8791-4a478eb3fe12	9bff6491-20c4-410a-98f6-4b4ee6aaf97d	90e8222f-2a97-4a3c-9517-fbd7626122fd	3210	1660	14.5794	0	0	1	Late PPC	-6.42128	1.35894
CTTTCGGGTACGGATG-5_3	CTTTCGGGTACGGATG-5		Fresh	PPC027	7d700751-e80d-40b6-9e79-0efec5ae5a80	c7a966f7-e22e-4807-afff-2bae9ca5fc72	9d988cb0-01b1-4d5d-bf4b-3fd3baf149a4	3248	1688	8.18966	0	0	0	Late PPC	-2.46719	-2.46484
CTTTCGGGTAGAGTTA-1_1	CTTTCGGGTAGAGTTA-1	scRNA_Pool_1	Cryopreserved	PPC034	04cd9285-b478-468a-a055-a9d82c99b016	ac69bd1c-2131-4391-a2ee-b6c19b219c07	eb1309e6-5567-437b-82d7-549c1c8d5493	5123	2479	8.58872	0	0	0	Late PPC	1.40616	0.641234
CTTTCGGGTAGGAGGG-1_2	CTTTCGGGTAGGAGGG-1	scRNA_Pool_2	Cryopreserved	PPC150	8f38fc74-ec4a-4014-8462-6e10e018f4c3	0a1bcb9c-aa08-4f75-b564-ff7abc75235c	b48d5663-b599-4d02-a70b-6bd12546041f	7255	2953	19.1868	0	0	0	Late PPC	-4.72132	-0.676351
CTTTCGGGTATCACGT-1_3	CTTTCGGGTATCACGT-1		Fresh	iPSC-PPC034	1eeda2ea-453a-4ff4-9cae-2a68f823d919	ac69bd1c-2131-4391-a2ee-b6c19b219c07	eb1309e6-5567-437b-82d7-549c1c8d5493	8898	2961	12.8231	2	2	3	iPSC	13.7704	1.66748
CTTTCGGGTATGTCCA-5_3	CTTTCGGGTATGTCCA-5		Fresh	PPC027	7d700751-e80d-40b6-9e79-0efec5ae5a80	c7a966f7-e22e-4807-afff-2bae9ca5fc72	9d988cb0-01b1-4d5d-bf4b-3fd3baf149a4	4007	1922	8.51011	0	0	0	Late PPC	-2.44702	-2.04893
CTTTCGGGTCACTTAG-1_1	CTTTCGGGTCACTTAG-1	scRNA_Pool_1	Cryopreserved	PPC029	04cd9285-b478-468a-a055-a9d82c99b016	9bff6491-20c4-410a-98f6-4b4ee6aaf97d	90e8222f-2a97-4a3c-9517-fbd7626122fd	5380	2346	7.88104	0	0	1	Late PPC	-3.26001	-4.49494
CTTTCGGGTCCAGAAG-5_3	CTTTCGGGTCCAGAAG-5		Fresh	PPC027	7d700751-e80d-40b6-9e79-0efec5ae5a80	c7a966f7-e22e-4807-afff-2bae9ca5fc72	9d988cb0-01b1-4d5d-bf4b-3fd3baf149a4	2845	1524	8.471	0	0	0	Late PPC	-2.93205	-1.92113
CTTTCGGGTCTCCCTA-5_3	CTTTCGGGTCTCCCTA-5		Fresh	PPC027	7d700751-e80d-40b6-9e79-0efec5ae5a80	c7a966f7-e22e-4807-afff-2bae9ca5fc72	9d988cb0-01b1-4d5d-bf4b-3fd3baf149a4	2994	1618	8.04943	0	0	0	Late PPC	-1.6628	-3.2082
CTTTCGGGTGCCCAGT-4_3	CTTTCGGGTGCCCAGT-4		Fresh	PPC030	4fd8f0f0-2356-451c-a61f-c30610f1141c	4df98c9a-93f7-4735-80c8-24b1e8943549	7cf9e7b2-28a3-4b42-812b-929516fbce4a	10168	3761	8.1727	0	0	0	Late PPC	-3.87789	1.14954
CTTTCGGGTGCCGAAA-7_3	CTTTCGGGTGCCGAAA-7		Fresh	PPC036	eada4dfd-14cc-4767-8791-4a478eb3fe12	9bff6491-20c4-410a-98f6-4b4ee6aaf97d	90e8222f-2a97-4a3c-9517-fbd7626122fd	8878	3656	8.25636	1	1	2	Rep. Late PPC	-7.44844	-1.29064
CTTTCGGGTGGCAGAT-1_3	CTTTCGGGTGGCAGAT-1		Fresh	iPSC-PPC034	1eeda2ea-453a-4ff4-9cae-2a68f823d919	ac69bd1c-2131-4391-a2ee-b6c19b219c07	eb1309e6-5567-437b-82d7-549c1c8d5493	9073	2976	14.3613	2	2	3	iPSC	14.2109	0.847546
CTTTCGGGTGGCCCAT-5_3	CTTTCGGGTGGCCCAT-5		Fresh	PPC027	7d700751-e80d-40b6-9e79-0efec5ae5a80	c7a966f7-e22e-4807-afff-2bae9ca5fc72	9d988cb0-01b1-4d5d-bf4b-3fd3baf149a4	5489	2697	8.25287	1	1	2	Rep. Late PPC	1.02936	4.05729
CTTTCGGGTGGCTTAT-8_3	CTTTCGGGTGGCTTAT-8		Fresh	PPC023	fb6028d0-5ef0-4f53-bf73-da3983948ce1	916c0056-cef2-488f-ae44-cb9b1398669e	725e0255-424c-44da-86c9-bc0bc14a21a8	3524	1725	13.7344	0	0	0	Late PPC	0.264133	-1.56165
CTTTCGGGTGGTTTAC-2_3	CTTTCGGGTGGTTTAC-2		Fresh	PPC034	3ab5e63d-1d2d-441b-b1c3-7f77fd86e4dd	ac69bd1c-2131-4391-a2ee-b6c19b219c07	eb1309e6-5567-437b-82d7-549c1c8d5493	29837	6795	7.06841	1	1	2	Rep. Late PPC	1.00615	3.0955
CTTTCGGGTGTTGATC-1_3	CTTTCGGGTGTTGATC-1		Fresh	iPSC-PPC034	1eeda2ea-453a-4ff4-9cae-2a68f823d919	ac69bd1c-2131-4391-a2ee-b6c19b219c07	eb1309e6-5567-437b-82d7-549c1c8d5493	6800	2447	21.4706	2	2	3	iPSC	13.0241	0.724861
CTTTCGGGTTCAAGTC-3_3	CTTTCGGGTTCAAGTC-3		Fresh	PPC029	4efdab78-1eda-4888-8483-15b519c375dc	9bff6491-20c4-410a-98f6-4b4ee6aaf97d	90e8222f-2a97-4a3c-9517-fbd7626122fd	9452	3416	8.37918	1	1	2	Rep. Late PPC	-0.438106	4.78378
CTTTCGGGTTCGGTTA-7_3	CTTTCGGGTTCGGTTA-7		Fresh	PPC036	eada4dfd-14cc-4767-8791-4a478eb3fe12	9bff6491-20c4-410a-98f6-4b4ee6aaf97d	90e8222f-2a97-4a3c-9517-fbd7626122fd	2223	1258	9.08682	0	0	0	Late PPC	-2.84231	-3.4613
CTTTCGGGTTCTAACG-7_3	CTTTCGGGTTCTAACG-7		Fresh	PPC036	eada4dfd-14cc-4767-8791-4a478eb3fe12	9bff6491-20c4-410a-98f6-4b4ee6aaf97d	90e8222f-2a97-4a3c-9517-fbd7626122fd	7383	3309	7.91006	1	1	2	Rep. Late PPC	-0.353891	4.83505
CTTTCGGGTTGGTACT-3_3	CTTTCGGGTTGGTACT-3		Fresh	PPC029	4efdab78-1eda-4888-8483-15b519c375dc	9bff6491-20c4-410a-98f6-4b4ee6aaf97d	90e8222f-2a97-4a3c-9517-fbd7626122fd	6521	2782	7.71354	0	0	1	Late PPC	-6.3746	-1.68434
CTTTCGGTCAAAGGTA-8_3	CTTTCGGTCAAAGGTA-8		Fresh	PPC023	fb6028d0-5ef0-4f53-bf73-da3983948ce1	916c0056-cef2-488f-ae44-cb9b1398669e	725e0255-424c-44da-86c9-bc0bc14a21a8	7856	2993	9.47047	0	0	0	Late PPC	-0.158848	0.0955845
CTTTCGGTCAATCTCT-1_2	CTTTCGGTCAATCTCT-1	scRNA_Pool_2	Cryopreserved	PPC134	8f38fc74-ec4a-4014-8462-6e10e018f4c3	2302e931-a8d5-454d-83cf-f86e41c1e901	a140d6d1-9fbf-4645-a083-b870bf2f0f67	6442	2882	8.02546	0	0	0	Late PPC	-2.55529	-1.35762
CTTTCGGTCAGTGTTG-1_3	CTTTCGGTCAGTGTTG-1		Fresh	iPSC-PPC034	1eeda2ea-453a-4ff4-9cae-2a68f823d919	ac69bd1c-2131-4391-a2ee-b6c19b219c07	eb1309e6-5567-437b-82d7-549c1c8d5493	6390	2396	20.3286	2	2	3	iPSC	12.5603	1.8027
CTTTCGGTCATGAGTC-6_3	CTTTCGGTCATGAGTC-6		Fresh	PPC028	e2308d3d-f183-44e4-b0b7-2dff4a5006da	ee146263-82f5-4ed7-bb49-4300837acc85	c3bb6245-5d1b-4dbc-8b16-b0ca47472e91	9898	3303	8.73914	4	4	5	Mesendoderm	7.35898	-7.07779
CTTTCGGTCCATGCAA-2_3	CTTTCGGTCCATGCAA-2		Fresh	PPC034	3ab5e63d-1d2d-441b-b1c3-7f77fd86e4dd	ac69bd1c-2131-4391-a2ee-b6c19b219c07	eb1309e6-5567-437b-82d7-549c1c8d5493	11942	4124	7.5783	4	4	5	Mesendoderm	4.14117	-7.33526
CTTTCGGTCCTACTGC-3_3	CTTTCGGTCCTACTGC-3		Fresh	PPC029	4efdab78-1eda-4888-8483-15b519c375dc	9bff6491-20c4-410a-98f6-4b4ee6aaf97d	90e8222f-2a97-4a3c-9517-fbd7626122fd	5527	2387	8.90176	0	0	1	Late PPC	-4.84884	-1.14268
CTTTCGGTCGACCCAG-1_1	CTTTCGGTCGACCCAG-1	scRNA_Pool_1	Cryopreserved	PPC034	04cd9285-b478-468a-a055-a9d82c99b016	ac69bd1c-2131-4391-a2ee-b6c19b219c07	eb1309e6-5567-437b-82d7-549c1c8d5493	1949	1144	7.08055	4	4	5	Mesendoderm	5.03771	-5.99439
CTTTCGGTCGACGCTG-1_2	CTTTCGGTCGACGCTG-1	scRNA_Pool_2	Cryopreserved	PPC134	8f38fc74-ec4a-4014-8462-6e10e018f4c3	2302e931-a8d5-454d-83cf-f86e41c1e901	a140d6d1-9fbf-4645-a083-b870bf2f0f67	17381	4741	3.57862	4	4	9	Mesendoderm	9.91142	-6.39555
CTTTCGGTCGATTGAC-1_1	CTTTCGGTCGATTGAC-1	scRNA_Pool_1	Cryopreserved	PPC029	04cd9285-b478-468a-a055-a9d82c99b016	9bff6491-20c4-410a-98f6-4b4ee6aaf97d	90e8222f-2a97-4a3c-9517-fbd7626122fd	8102	3268	9.42977	0	0	1	Late PPC	-6.60639	-0.655546
CTTTCGGTCGCACTCT-2_3	CTTTCGGTCGCACTCT-2		Fresh	PPC034	3ab5e63d-1d2d-441b-b1c3-7f77fd86e4dd	ac69bd1c-2131-4391-a2ee-b6c19b219c07	eb1309e6-5567-437b-82d7-549c1c8d5493	20184	5819	6.88169	0	0	0	Late PPC	1.38661	1.63772
CTTTCGGTCGCGCCAA-6_3	CTTTCGGTCGCGCCAA-6		Fresh	PPC028	e2308d3d-f183-44e4-b0b7-2dff4a5006da	ee146263-82f5-4ed7-bb49-4300837acc85	c3bb6245-5d1b-4dbc-8b16-b0ca47472e91	26795	6181	6.2437	3	3	4	Early PPC	3.98445	-0.22407
CTTTCGGTCGGCGATC-1_3	CTTTCGGTCGGCGATC-1		Fresh	iPSC-PPC034	1eeda2ea-453a-4ff4-9cae-2a68f823d919	ac69bd1c-2131-4391-a2ee-b6c19b219c07	eb1309e6-5567-437b-82d7-549c1c8d5493	8203	2762	15.8722	2	2	3	iPSC	13.8241	1.54332
CTTTCGGTCGGTCTAA-7_3	CTTTCGGTCGGTCTAA-7		Fresh	PPC036	eada4dfd-14cc-4767-8791-4a478eb3fe12	9bff6491-20c4-410a-98f6-4b4ee6aaf97d	90e8222f-2a97-4a3c-9517-fbd7626122fd	1922	1203	8.48075	0	0	2	Late PPC	-3.00124	-3.56618
CTTTCGGTCGTTCAGA-8_3	CTTTCGGTCGTTCAGA-8		Fresh	PPC023	fb6028d0-5ef0-4f53-bf73-da3983948ce1	916c0056-cef2-488f-ae44-cb9b1398669e	725e0255-424c-44da-86c9-bc0bc14a21a8	6393	2746	15.1885	1	1	2	Rep. Late PPC	1.63504	5.39298
CTTTCGGTCTAGAACC-8_3	CTTTCGGTCTAGAACC-8		Fresh	PPC023	fb6028d0-5ef0-4f53-bf73-da3983948ce1	916c0056-cef2-488f-ae44-cb9b1398669e	725e0255-424c-44da-86c9-bc0bc14a21a8	4467	2041	6.53683	1	1	2	Rep. Late PPC	0.59915	3.7546
CTTTCGGTCTAGTGTG-5_3	CTTTCGGTCTAGTGTG-5		Fresh	PPC027	7d700751-e80d-40b6-9e79-0efec5ae5a80	c7a966f7-e22e-4807-afff-2bae9ca5fc72	9d988cb0-01b1-4d5d-bf4b-3fd3baf149a4	6948	3042	8.08866	1	1	2	Rep. Late PPC	-0.635829	2.96725
CTTTCGGTCTATACGG-2_3	CTTTCGGTCTATACGG-2		Fresh	PPC034	3ab5e63d-1d2d-441b-b1c3-7f77fd86e4dd	ac69bd1c-2131-4391-a2ee-b6c19b219c07	eb1309e6-5567-437b-82d7-549c1c8d5493	13336	4305	7.39352	0	0	0	Late PPC	-3.1937	2.85159
CTTTCGGTCTATCACT-7_3	CTTTCGGTCTATCACT-7		Fresh	PPC036	eada4dfd-14cc-4767-8791-4a478eb3fe12	9bff6491-20c4-410a-98f6-4b4ee6aaf97d	90e8222f-2a97-4a3c-9517-fbd7626122fd	10622	4072	8.43532	0	0	1	Late PPC	-6.98748	-1.21175
CTTTCGGTCTGTGTGA-1_1	CTTTCGGTCTGTGTGA-1	scRNA_Pool_1	Cryopreserved	PPC029	04cd9285-b478-468a-a055-a9d82c99b016	9bff6491-20c4-410a-98f6-4b4ee6aaf97d	90e8222f-2a97-4a3c-9517-fbd7626122fd	3208	1647	9.35162	1	1	2	Rep. Late PPC	2.05088	4.52385
CTTTCGGTCTTGTTAC-4_3	CTTTCGGTCTTGTTAC-4		Fresh	PPC030	4fd8f0f0-2356-451c-a61f-c30610f1141c	4df98c9a-93f7-4735-80c8-24b1e8943549	7cf9e7b2-28a3-4b42-812b-929516fbce4a	4161	1838	7.71449	0	0	0	Late PPC	-5.14517	2.74305
CTTTCGGTCTTTGGAG-5_3	CTTTCGGTCTTTGGAG-5		Fresh	PPC027	7d700751-e80d-40b6-9e79-0efec5ae5a80	c7a966f7-e22e-4807-afff-2bae9ca5fc72	9d988cb0-01b1-4d5d-bf4b-3fd3baf149a4	8445	3418	13.0136	1	1	2	Rep. Late PPC	1.26819	5.71395
GAAACCTAGAAACTCA-5_3	GAAACCTAGAAACTCA-5		Fresh	PPC027	7d700751-e80d-40b6-9e79-0efec5ae5a80	c7a966f7-e22e-4807-afff-2bae9ca5fc72	9d988cb0-01b1-4d5d-bf4b-3fd3baf149a4	3276	1707	9.58486	0	0	1	Late PPC	-2.70778	-3.40713
GAAACCTAGAAATGGG-8_3	GAAACCTAGAAATGGG-8		Fresh	PPC023	fb6028d0-5ef0-4f53-bf73-da3983948ce1	916c0056-cef2-488f-ae44-cb9b1398669e	725e0255-424c-44da-86c9-bc0bc14a21a8	1811	1045	13.3076	0	0	0	Late PPC	-1.79321	-3.21652
GAAACCTAGACCATAA-1_2	GAAACCTAGACCATAA-1	scRNA_Pool_2	Cryopreserved	PPC051	8f38fc74-ec4a-4014-8462-6e10e018f4c3	4f63a2f0-b270-48f8-8603-38d0de2bec74	5f5c5255-f41b-46eb-a9bd-7130515e3efc	10290	3462	12.2449	4	4	5	Mesendoderm	5.25296	-7.48709
GAAACCTAGACGAGCT-1_1	GAAACCTAGACGAGCT-1	scRNA_Pool_1	Cryopreserved	PPC027	04cd9285-b478-468a-a055-a9d82c99b016	c7a966f7-e22e-4807-afff-2bae9ca5fc72	9d988cb0-01b1-4d5d-bf4b-3fd3baf149a4	7953	3134	10.977	0	0	0	Late PPC	-3.24266	0.780254
GAAACCTAGACGGTCA-1_3	GAAACCTAGACGGTCA-1		Fresh	iPSC-PPC034	1eeda2ea-453a-4ff4-9cae-2a68f823d919	ac69bd1c-2131-4391-a2ee-b6c19b219c07	eb1309e6-5567-437b-82d7-549c1c8d5493	14591	4032	12.5009	2	2	3	iPSC	14.6219	1.64946
GAAACCTAGACGGTTG-2_3	GAAACCTAGACGGTTG-2		Fresh	PPC034	3ab5e63d-1d2d-441b-b1c3-7f77fd86e4dd	ac69bd1c-2131-4391-a2ee-b6c19b219c07	eb1309e6-5567-437b-82d7-549c1c8d5493	4232	1907	8.95558	0	0	1	Late PPC	-1.94343	-4.90281
GAAACCTAGAGCAACC-8_3	GAAACCTAGAGCAACC-8		Fresh	PPC023	fb6028d0-5ef0-4f53-bf73-da3983948ce1	916c0056-cef2-488f-ae44-cb9b1398669e	725e0255-424c-44da-86c9-bc0bc14a21a8	3561	1779	9.91295	0	0	1	Late PPC	-1.48025	-4.38124
GAAACCTAGAGGTCGT-8_3	GAAACCTAGAGGTCGT-8		Fresh	PPC023	fb6028d0-5ef0-4f53-bf73-da3983948ce1	916c0056-cef2-488f-ae44-cb9b1398669e	725e0255-424c-44da-86c9-bc0bc14a21a8	4059	1898	17.3442	0	0	0	Late PPC	-1.48785	0.858856
GAAACCTAGATGACAT-5_3	GAAACCTAGATGACAT-5		Fresh	PPC027	7d700751-e80d-40b6-9e79-0efec5ae5a80	c7a966f7-e22e-4807-afff-2bae9ca5fc72	9d988cb0-01b1-4d5d-bf4b-3fd3baf149a4	4316	2007	13.1372	0	0	0	Late PPC	-4.07201	0.851497
GAAACCTAGATTCGCT-6_3	GAAACCTAGATTCGCT-6		Fresh	PPC028	e2308d3d-f183-44e4-b0b7-2dff4a5006da	ee146263-82f5-4ed7-bb49-4300837acc85	c3bb6245-5d1b-4dbc-8b16-b0ca47472e91	10970	3599	9.29809	3	3	4	Early PPC	6.65849	-0.191818
GAAACCTAGCAAGTGC-1_1	GAAACCTAGCAAGTGC-1	scRNA_Pool_1	Cryopreserved	PPC023	04cd9285-b478-468a-a055-a9d82c99b016	916c0056-cef2-488f-ae44-cb9b1398669e	725e0255-424c-44da-86c9-bc0bc14a21a8	17855	5133	11.8454	1	1	2	Rep. Late PPC	0.500131	3.71783
GAAACCTAGCACTGGA-7_3	GAAACCTAGCACTGGA-7		Fresh	PPC036	eada4dfd-14cc-4767-8791-4a478eb3fe12	9bff6491-20c4-410a-98f6-4b4ee6aaf97d	90e8222f-2a97-4a3c-9517-fbd7626122fd	3059	1783	10.7878	5	6	7	Endocrine	-0.368274	13.1788
GAAACCTAGCATGATA-3_3	GAAACCTAGCATGATA-3		Fresh	PPC029	4efdab78-1eda-4888-8483-15b519c375dc	9bff6491-20c4-410a-98f6-4b4ee6aaf97d	90e8222f-2a97-4a3c-9517-fbd7626122fd	6028	2610	11.8945	0	0	0	Late PPC	1.13683	-0.127703
GAAACCTAGCCTAGGA-1_3	GAAACCTAGCCTAGGA-1		Fresh	iPSC-PPC034	1eeda2ea-453a-4ff4-9cae-2a68f823d919	ac69bd1c-2131-4391-a2ee-b6c19b219c07	eb1309e6-5567-437b-82d7-549c1c8d5493	2744	1369	0.364431	2	2	3	iPSC	12.982	3.48194
GAAACCTAGCTAGATA-2_3	GAAACCTAGCTAGATA-2		Fresh	PPC034	3ab5e63d-1d2d-441b-b1c3-7f77fd86e4dd	ac69bd1c-2131-4391-a2ee-b6c19b219c07	eb1309e6-5567-437b-82d7-549c1c8d5493	9039	3541	8.29738	0	0	0	Late PPC	-0.0301289	1.07193
GAAACCTAGGATTACA-1_1	GAAACCTAGGATTACA-1	scRNA_Pool_1	Cryopreserved	PPC029	04cd9285-b478-468a-a055-a9d82c99b016	9bff6491-20c4-410a-98f6-4b4ee6aaf97d	90e8222f-2a97-4a3c-9517-fbd7626122fd	7504	3008	8.79531	0	0	1	Late PPC	-5.41582	-0.950547
GAAACCTAGGGCAGGA-7_3	GAAACCTAGGGCAGGA-7		Fresh	PPC036	eada4dfd-14cc-4767-8791-4a478eb3fe12	9bff6491-20c4-410a-98f6-4b4ee6aaf97d	90e8222f-2a97-4a3c-9517-fbd7626122fd	3064	1676	6.78851	0	0	1	Late PPC	-5.59735	-2.2697
GAAACCTAGGGCCCTT-5_3	GAAACCTAGGGCCCTT-5		Fresh	PPC027	7d700751-e80d-40b6-9e79-0efec5ae5a80	c7a966f7-e22e-4807-afff-2bae9ca5fc72	9d988cb0-01b1-4d5d-bf4b-3fd3baf149a4	10009	3749	7.53322	0	0	0	Late PPC	-5.40996	1.56335
GAAACCTAGGTTAAAC-7_3	GAAACCTAGGTTAAAC-7		Fresh	PPC036	eada4dfd-14cc-4767-8791-4a478eb3fe12	9bff6491-20c4-410a-98f6-4b4ee6aaf97d	90e8222f-2a97-4a3c-9517-fbd7626122fd	2479	1422	7.5837	0	0	1	Late PPC	-5.24607	-3.96883
GAAACCTAGTATCCTG-8_3	GAAACCTAGTATCCTG-8		Fresh	PPC023	fb6028d0-5ef0-4f53-bf73-da3983948ce1	916c0056-cef2-488f-ae44-cb9b1398669e	725e0255-424c-44da-86c9-bc0bc14a21a8	8953	3287	7.2378	0	0	0	Late PPC	-5.97483	1.49621
GAAACCTAGTCCCAGC-7_3	GAAACCTAGTCCCAGC-7		Fresh	PPC036	eada4dfd-14cc-4767-8791-4a478eb3fe12	9bff6491-20c4-410a-98f6-4b4ee6aaf97d	90e8222f-2a97-4a3c-9517-fbd7626122fd	3909	2055	7.06063	0	0	1	Late PPC	-5.70972	-2.64945
GAAACCTAGTGAGCCA-5_3	GAAACCTAGTGAGCCA-5		Fresh	PPC027	7d700751-e80d-40b6-9e79-0efec5ae5a80	c7a966f7-e22e-4807-afff-2bae9ca5fc72	9d988cb0-01b1-4d5d-bf4b-3fd3baf149a4	2557	1418	7.62612	0	0	0	Late PPC	-2.3737	-2.35545
GAAACCTAGTTTGCTG-1_3	GAAACCTAGTTTGCTG-1		Fresh	iPSC-PPC034	1eeda2ea-453a-4ff4-9cae-2a68f823d919	ac69bd1c-2131-4391-a2ee-b6c19b219c07	eb1309e6-5567-437b-82d7-549c1c8d5493	11061	3393	13.3442	2	2	3	iPSC	13.6995	2.71395
GAAACCTCAACCGCTG-2_3	GAAACCTCAACCGCTG-2		Fresh	PPC034	3ab5e63d-1d2d-441b-b1c3-7f77fd86e4dd	ac69bd1c-2131-4391-a2ee-b6c19b219c07	eb1309e6-5567-437b-82d7-549c1c8d5493	32661	6893	6.33783	0	0	0	Late PPC	1.6175	1.53938
GAAACCTCAACTGGTT-4_3	GAAACCTCAACTGGTT-4		Fresh	PPC030	4fd8f0f0-2356-451c-a61f-c30610f1141c	4df98c9a-93f7-4735-80c8-24b1e8943549	7cf9e7b2-28a3-4b42-812b-929516fbce4a	6894	2955	7.74587	1	1	2	Rep. Late PPC	-1.49785	4.42009
GAAACCTCAAGATTGA-4_3	GAAACCTCAAGATTGA-4		Fresh	PPC030	4fd8f0f0-2356-451c-a61f-c30610f1141c	4df98c9a-93f7-4735-80c8-24b1e8943549	7cf9e7b2-28a3-4b42-812b-929516fbce4a	3362	1754	8.953	0	0	0	Late PPC	-1.27052	-2.24956
GAAACCTCAAGCTGTT-7_3	GAAACCTCAAGCTGTT-7		Fresh	PPC036	eada4dfd-14cc-4767-8791-4a478eb3fe12	9bff6491-20c4-410a-98f6-4b4ee6aaf97d	90e8222f-2a97-4a3c-9517-fbd7626122fd	2666	1550	14.6662	0	0	1	Late PPC	-4.99556	-4.02379
GAAACCTCACAACGAG-1_2	GAAACCTCACAACGAG-1	scRNA_Pool_2	Cryopreserved	PPC150	8f38fc74-ec4a-4014-8462-6e10e018f4c3	0a1bcb9c-aa08-4f75-b564-ff7abc75235c	b48d5663-b599-4d02-a70b-6bd12546041f	4980	2223	12.8514	0	0	0	Late PPC	-2.9133	1.78231
GAAACCTCACAGCCTG-1_1	GAAACCTCACAGCCTG-1	scRNA_Pool_1	Cryopreserved	PPC034	04cd9285-b478-468a-a055-a9d82c99b016	ac69bd1c-2131-4391-a2ee-b6c19b219c07	eb1309e6-5567-437b-82d7-549c1c8d5493	26565	5969	7.0958	0	5	6	Early DE	-7.76452	3.56138
GAAACCTCACATTGTG-1_1	GAAACCTCACATTGTG-1	scRNA_Pool_1	Cryopreserved	PPC034	04cd9285-b478-468a-a055-a9d82c99b016	ac69bd1c-2131-4391-a2ee-b6c19b219c07	eb1309e6-5567-437b-82d7-549c1c8d5493	8544	3384	8.69616	0	0	0	Late PPC	-0.852464	1.04189
GAAACCTCACCGTCGA-3_3	GAAACCTCACCGTCGA-3		Fresh	PPC029	4efdab78-1eda-4888-8483-15b519c375dc	9bff6491-20c4-410a-98f6-4b4ee6aaf97d	90e8222f-2a97-4a3c-9517-fbd7626122fd	7485	2997	6.86707	0	0	1	Late PPC	-6.0607	-1.07735
GAAACCTCACCGTGCA-1_1	GAAACCTCACCGTGCA-1	scRNA_Pool_1	Cryopreserved	PPC023	04cd9285-b478-468a-a055-a9d82c99b016	916c0056-cef2-488f-ae44-cb9b1398669e	725e0255-424c-44da-86c9-bc0bc14a21a8	3046	1770	9.38936	0	0	0	Late PPC	-1.32282	0.766403
GAAACCTCACGACGAA-3_3	GAAACCTCACGACGAA-3		Fresh	PPC029	4efdab78-1eda-4888-8483-15b519c375dc	9bff6491-20c4-410a-98f6-4b4ee6aaf97d	90e8222f-2a97-4a3c-9517-fbd7626122fd	12056	4112	5.15926	0	0	1	Late PPC	-6.67145	-0.42355
GAAACCTCACGACGCT-3_3	GAAACCTCACGACGCT-3		Fresh	PPC029	4efdab78-1eda-4888-8483-15b519c375dc	9bff6491-20c4-410a-98f6-4b4ee6aaf97d	90e8222f-2a97-4a3c-9517-fbd7626122fd	8206	3146	6.3612	0	0	1	Late PPC	-5.23817	-2.72207
GAAACCTCACGCTATA-7_3	GAAACCTCACGCTATA-7		Fresh	PPC036	eada4dfd-14cc-4767-8791-4a478eb3fe12	9bff6491-20c4-410a-98f6-4b4ee6aaf97d	90e8222f-2a97-4a3c-9517-fbd7626122fd	8365	3366	5.77406	0	0	0	Late PPC	-6.84206	1.72295
GAAACCTCAGATAAAC-5_3	GAAACCTCAGATAAAC-5		Fresh	PPC027	7d700751-e80d-40b6-9e79-0efec5ae5a80	c7a966f7-e22e-4807-afff-2bae9ca5fc72	9d988cb0-01b1-4d5d-bf4b-3fd3baf149a4	3030	1644	9.43894	0	0	0	Late PPC	-2.24174	-2.75513
GAAACCTCAGCGTGCT-1_1	GAAACCTCAGCGTGCT-1	scRNA_Pool_1	Cryopreserved	PPC034	04cd9285-b478-468a-a055-a9d82c99b016	ac69bd1c-2131-4391-a2ee-b6c19b219c07	eb1309e6-5567-437b-82d7-549c1c8d5493	11812	3995	10.4131	4	4	5	Mesendoderm	4.8861	-6.73012
GAAACCTCAGCTGGTC-7_3	GAAACCTCAGCTGGTC-7		Fresh	PPC036	eada4dfd-14cc-4767-8791-4a478eb3fe12	9bff6491-20c4-410a-98f6-4b4ee6aaf97d	90e8222f-2a97-4a3c-9517-fbd7626122fd	3154	1695	10.3044	0	0	0	Late PPC	-2.83247	-3.09609
GAAACCTCAGGTTCAT-2_3	GAAACCTCAGGTTCAT-2		Fresh	PPC034	3ab5e63d-1d2d-441b-b1c3-7f77fd86e4dd	ac69bd1c-2131-4391-a2ee-b6c19b219c07	eb1309e6-5567-437b-82d7-549c1c8d5493	14932	4678	7.02518	1	1	2	Rep. Late PPC	0.623844	5.51806
GAAACCTCATACACCA-1_3	GAAACCTCATACACCA-1		Fresh	iPSC-PPC034	1eeda2ea-453a-4ff4-9cae-2a68f823d919	ac69bd1c-2131-4391-a2ee-b6c19b219c07	eb1309e6-5567-437b-82d7-549c1c8d5493	14537	4156	12.7468	2	2	3	iPSC	13.8061	0.0957842
GAAACCTCATAGAGGC-3_3	GAAACCTCATAGAGGC-3		Fresh	PPC029	4efdab78-1eda-4888-8483-15b519c375dc	9bff6491-20c4-410a-98f6-4b4ee6aaf97d	90e8222f-2a97-4a3c-9517-fbd7626122fd	19178	5609	9.35447	0	0	1	Late PPC	-6.43	-3.2266
GAAACCTCATCGAAGG-2_3	GAAACCTCATCGAAGG-2		Fresh	PPC034	3ab5e63d-1d2d-441b-b1c3-7f77fd86e4dd	ac69bd1c-2131-4391-a2ee-b6c19b219c07	eb1309e6-5567-437b-82d7-549c1c8d5493	6717	2755	8.39661	0	0	0	Late PPC	0.192726	1.42916
GAAACCTCATGAAGCG-2_3	GAAACCTCATGAAGCG-2		Fresh	PPC034	3ab5e63d-1d2d-441b-b1c3-7f77fd86e4dd	ac69bd1c-2131-4391-a2ee-b6c19b219c07	eb1309e6-5567-437b-82d7-549c1c8d5493	6000	2428	10.5167	0	0	0	Late PPC	-0.918507	-3.30796
GAAACCTCATGAATAG-1_1	GAAACCTCATGAATAG-1	scRNA_Pool_1	Cryopreserved	PPC029	04cd9285-b478-468a-a055-a9d82c99b016	9bff6491-20c4-410a-98f6-4b4ee6aaf97d	90e8222f-2a97-4a3c-9517-fbd7626122fd	4206	1999	13.1241	0	0	1	Late PPC	-3.76415	-3.87094
GAAACCTCATGATGCT-7_3	GAAACCTCATGATGCT-7		Fresh	PPC036	eada4dfd-14cc-4767-8791-4a478eb3fe12	9bff6491-20c4-410a-98f6-4b4ee6aaf97d	90e8222f-2a97-4a3c-9517-fbd7626122fd	3252	1631	8.70234	0	0	1	Late PPC	-2.96269	-3.56845
GAAACCTCATGTTTGG-8_3	GAAACCTCATGTTTGG-8		Fresh	PPC023	fb6028d0-5ef0-4f53-bf73-da3983948ce1	916c0056-cef2-488f-ae44-cb9b1398669e	725e0255-424c-44da-86c9-bc0bc14a21a8	4231	1866	10.5176	0	0	0	Late PPC	-0.98943	-3.38844
GAAACCTGTAACTGCT-3_3	GAAACCTGTAACTGCT-3		Fresh	PPC029	4efdab78-1eda-4888-8483-15b519c375dc	9bff6491-20c4-410a-98f6-4b4ee6aaf97d	90e8222f-2a97-4a3c-9517-fbd7626122fd	6076	2638	6.94536	0	0	1	Late PPC	-6.17499	-2.67094
GAAACCTGTAACTTCG-3_3	GAAACCTGTAACTTCG-3		Fresh	PPC029	4efdab78-1eda-4888-8483-15b519c375dc	9bff6491-20c4-410a-98f6-4b4ee6aaf97d	90e8222f-2a97-4a3c-9517-fbd7626122fd	19826	5274	7.4599	0	0	1	Late PPC	-7.17954	0.389396
GAAACCTGTAAGTCAA-8_3	GAAACCTGTAAGTCAA-8		Fresh	PPC023	fb6028d0-5ef0-4f53-bf73-da3983948ce1	916c0056-cef2-488f-ae44-cb9b1398669e	725e0255-424c-44da-86c9-bc0bc14a21a8	10570	3656	9.29991	1	1	2	Rep. Late PPC	-0.546025	3.9524
GAAACCTGTACCAATC-1_3	GAAACCTGTACCAATC-1		Fresh	iPSC-PPC034	1eeda2ea-453a-4ff4-9cae-2a68f823d919	ac69bd1c-2131-4391-a2ee-b6c19b219c07	eb1309e6-5567-437b-82d7-549c1c8d5493	12634	3684	13.7328	2	2	3	iPSC	13.9397	2.6559
GAAACCTGTACGCTTA-3_3	GAAACCTGTACGCTTA-3		Fresh	PPC029	4efdab78-1eda-4888-8483-15b519c375dc	9bff6491-20c4-410a-98f6-4b4ee6aaf97d	90e8222f-2a97-4a3c-9517-fbd7626122fd	14258	4538	5.14097	1	0	1	Late PPC	-7.07904	-0.22006
GAAACCTGTAGACGGT-7_3	GAAACCTGTAGACGGT-7		Fresh	PPC036	eada4dfd-14cc-4767-8791-4a478eb3fe12	9bff6491-20c4-410a-98f6-4b4ee6aaf97d	90e8222f-2a97-4a3c-9517-fbd7626122fd	4319	2092	10.0023	0	0	1	Late PPC	-5.4619	-4.11124
GAAACCTGTATGTCAC-7_3	GAAACCTGTATGTCAC-7		Fresh	PPC036	eada4dfd-14cc-4767-8791-4a478eb3fe12	9bff6491-20c4-410a-98f6-4b4ee6aaf97d	90e8222f-2a97-4a3c-9517-fbd7626122fd	6639	3095	8.49526	0	0	1	Late PPC	-6.16858	-2.58427
GAAACCTGTATTGAGA-1_2	GAAACCTGTATTGAGA-1	scRNA_Pool_2	Cryopreserved	PPC051	8f38fc74-ec4a-4014-8462-6e10e018f4c3	4f63a2f0-b270-48f8-8603-38d0de2bec74	5f5c5255-f41b-46eb-a9bd-7130515e3efc	7514	2865	7.06681	1	1	2	Rep. Late PPC	0.801173	4.37116
GAAACCTGTCACGTGC-1_2	GAAACCTGTCACGTGC-1	scRNA_Pool_2	Cryopreserved	PPC134	8f38fc74-ec4a-4014-8462-6e10e018f4c3	2302e931-a8d5-454d-83cf-f86e41c1e901	a140d6d1-9fbf-4645-a083-b870bf2f0f67	24975	6118	8.67668	1	1	2	Rep. Late PPC	0.780555	5.45
GAAACCTGTCACTCAA-5_3	GAAACCTGTCACTCAA-5		Fresh	PPC027	7d700751-e80d-40b6-9e79-0efec5ae5a80	c7a966f7-e22e-4807-afff-2bae9ca5fc72	9d988cb0-01b1-4d5d-bf4b-3fd3baf149a4	8252	3375	6.66505	0	0	0	Late PPC	-2.50234	-1.18465
GAAACCTGTCATCAGT-4_3	GAAACCTGTCATCAGT-4		Fresh	PPC030	4fd8f0f0-2356-451c-a61f-c30610f1141c	4df98c9a-93f7-4735-80c8-24b1e8943549	7cf9e7b2-28a3-4b42-812b-929516fbce4a	5205	2265	5.05283	0	0	0	Late PPC	-5.49707	2.52211
GAAACCTGTCATTGCA-2_3	GAAACCTGTCATTGCA-2		Fresh	PPC034	3ab5e63d-1d2d-441b-b1c3-7f77fd86e4dd	ac69bd1c-2131-4391-a2ee-b6c19b219c07	eb1309e6-5567-437b-82d7-549c1c8d5493	8694	3422	7.85599	0	0	0	Late PPC	0.162923	0.820416
GAAACCTGTCCGGTGT-6_3	GAAACCTGTCCGGTGT-6		Fresh	PPC028	e2308d3d-f183-44e4-b0b7-2dff4a5006da	ee146263-82f5-4ed7-bb49-4300837acc85	c3bb6245-5d1b-4dbc-8b16-b0ca47472e91	10446	3479	7.32338	3	3	4	Early PPC	5.9803	-1.38016
GAAACCTGTCGGTGAA-1_3	GAAACCTGTCGGTGAA-1		Fresh	iPSC-PPC034	1eeda2ea-453a-4ff4-9cae-2a68f823d919	ac69bd1c-2131-4391-a2ee-b6c19b219c07	eb1309e6-5567-437b-82d7-549c1c8d5493	11578	3538	15.944	2	2	3	iPSC	13.2018	0.244317
GAAACCTGTCGGTGAA-8_3	GAAACCTGTCGGTGAA-8		Fresh	PPC023	fb6028d0-5ef0-4f53-bf73-da3983948ce1	916c0056-cef2-488f-ae44-cb9b1398669e	725e0255-424c-44da-86c9-bc0bc14a21a8	6375	2601	9.69412	0	0	0	Late PPC	0.182839	-0.687219
GAAACCTGTCGTACTA-2_3	GAAACCTGTCGTACTA-2		Fresh	PPC034	3ab5e63d-1d2d-441b-b1c3-7f77fd86e4dd	ac69bd1c-2131-4391-a2ee-b6c19b219c07	eb1309e6-5567-437b-82d7-549c1c8d5493	6531	2889	8.32951	0	0	0	Late PPC	-2.11923	1.34314
GAAACCTGTCGTGGTC-1_2	GAAACCTGTCGTGGTC-1	scRNA_Pool_2	Cryopreserved	PPC051	8f38fc74-ec4a-4014-8462-6e10e018f4c3	4f63a2f0-b270-48f8-8603-38d0de2bec74	5f5c5255-f41b-46eb-a9bd-7130515e3efc	11955	3897	7.58678	0	5	6	Early DE	-7.35658	3.75924
GAAACCTGTGACGTCC-1_2	GAAACCTGTGACGTCC-1	scRNA_Pool_2	Cryopreserved	PPC150	8f38fc74-ec4a-4014-8462-6e10e018f4c3	0a1bcb9c-aa08-4f75-b564-ff7abc75235c	b48d5663-b599-4d02-a70b-6bd12546041f	18338	5210	7.84164	1	1	2	Rep. Late PPC	-1.01802	5.23815
GAAACCTGTGCTCTCT-4_3	GAAACCTGTGCTCTCT-4		Fresh	PPC030	4fd8f0f0-2356-451c-a61f-c30610f1141c	4df98c9a-93f7-4735-80c8-24b1e8943549	7cf9e7b2-28a3-4b42-812b-929516fbce4a	2894	1647	5.80511	0	0	0	Late PPC	-2.04491	0.831996
GAAACCTGTGGCACTC-4_3	GAAACCTGTGGCACTC-4		Fresh	PPC030	4fd8f0f0-2356-451c-a61f-c30610f1141c	4df98c9a-93f7-4735-80c8-24b1e8943549	7cf9e7b2-28a3-4b42-812b-929516fbce4a	2919	1602	7.05721	0	0	0	Late PPC	-1.32407	-1.65584
GAAACCTGTGTTACAC-1_1	GAAACCTGTGTTACAC-1	scRNA_Pool_1	Cryopreserved	PPC034	04cd9285-b478-468a-a055-a9d82c99b016	ac69bd1c-2131-4391-a2ee-b6c19b219c07	eb1309e6-5567-437b-82d7-549c1c8d5493	30921	6515	8.28887	0	0	0	Late PPC	-6.57378	1.46291
GAAACCTGTGTTCATG-3_3	GAAACCTGTGTTCATG-3		Fresh	PPC029	4efdab78-1eda-4888-8483-15b519c375dc	9bff6491-20c4-410a-98f6-4b4ee6aaf97d	90e8222f-2a97-4a3c-9517-fbd7626122fd	6139	2681	9.18716	0	0	1	Late PPC	-6.87027	-2.99169
GAAACCTGTTAGGGAC-4_3	GAAACCTGTTAGGGAC-4		Fresh	PPC030	4fd8f0f0-2356-451c-a61f-c30610f1141c	4df98c9a-93f7-4735-80c8-24b1e8943549	7cf9e7b2-28a3-4b42-812b-929516fbce4a	5359	2452	16.0478	0	0	0	Late PPC	-2.10713	-1.72125
GAAACCTGTTCTAACG-1_2	GAAACCTGTTCTAACG-1	scRNA_Pool_2	Cryopreserved	PPC051	8f38fc74-ec4a-4014-8462-6e10e018f4c3	4f63a2f0-b270-48f8-8603-38d0de2bec74	5f5c5255-f41b-46eb-a9bd-7130515e3efc	10514	3496	8.60757	0	0	0	Late PPC	-0.311283	-1.26457
GAAACCTGTTCTTCAT-1_3	GAAACCTGTTCTTCAT-1		Fresh	iPSC-PPC034	1eeda2ea-453a-4ff4-9cae-2a68f823d919	ac69bd1c-2131-4391-a2ee-b6c19b219c07	eb1309e6-5567-437b-82d7-549c1c8d5493	9973	3263	15.3113	2	2	3	iPSC	13.1282	0.617317
GAAACCTGTTGGTACT-1_2	GAAACCTGTTGGTACT-1	scRNA_Pool_2	Cryopreserved	PPC134	8f38fc74-ec4a-4014-8462-6e10e018f4c3	2302e931-a8d5-454d-83cf-f86e41c1e901	a140d6d1-9fbf-4645-a083-b870bf2f0f67	15761	4590	8.502	0	0	0	Late PPC	-5.02117	3.25978
GAAACCTTCAACTGAC-1_2	GAAACCTTCAACTGAC-1	scRNA_Pool_2	Cryopreserved	PPC150	8f38fc74-ec4a-4014-8462-6e10e018f4c3	0a1bcb9c-aa08-4f75-b564-ff7abc75235c	b48d5663-b599-4d02-a70b-6bd12546041f	8680	3136	7.23502	0	0	0	Late PPC	-4.58556	3.54769
GAAACCTTCAAGTTGC-3_3	GAAACCTTCAAGTTGC-3		Fresh	PPC029	4efdab78-1eda-4888-8483-15b519c375dc	9bff6491-20c4-410a-98f6-4b4ee6aaf97d	90e8222f-2a97-4a3c-9517-fbd7626122fd	16131	4650	6.50301	0	0	6	Late PPC	-5.3644	2.244
GAAACCTTCACCCATC-5_3	GAAACCTTCACCCATC-5		Fresh	PPC027	7d700751-e80d-40b6-9e79-0efec5ae5a80	c7a966f7-e22e-4807-afff-2bae9ca5fc72	9d988cb0-01b1-4d5d-bf4b-3fd3baf149a4	13553	4605	7.79901	0	0	0	Late PPC	-3.4629	0.48437
GAAACCTTCACGGAGA-1_2	GAAACCTTCACGGAGA-1	scRNA_Pool_2	Cryopreserved	PPC051	8f38fc74-ec4a-4014-8462-6e10e018f4c3	4f63a2f0-b270-48f8-8603-38d0de2bec74	5f5c5255-f41b-46eb-a9bd-7130515e3efc	5707	2253	11.5297	0	0	0	Late PPC	-0.128241	-2.38864
GAAACCTTCACTGGTA-7_3	GAAACCTTCACTGGTA-7		Fresh	PPC036	eada4dfd-14cc-4767-8791-4a478eb3fe12	9bff6491-20c4-410a-98f6-4b4ee6aaf97d	90e8222f-2a97-4a3c-9517-fbd7626122fd	8142	3584	7.78678	1	1	2	Rep. Late PPC	0.530646	6.01687
GAAACCTTCAGACATC-1_1	GAAACCTTCAGACATC-1	scRNA_Pool_1	Cryopreserved	PPC029	04cd9285-b478-468a-a055-a9d82c99b016	9bff6491-20c4-410a-98f6-4b4ee6aaf97d	90e8222f-2a97-4a3c-9517-fbd7626122fd	13245	4627	9.79992	5	6	7	Endocrine	-0.55265	13.3596
GAAACCTTCAGACCCG-8_3	GAAACCTTCAGACCCG-8		Fresh	PPC023	fb6028d0-5ef0-4f53-bf73-da3983948ce1	916c0056-cef2-488f-ae44-cb9b1398669e	725e0255-424c-44da-86c9-bc0bc14a21a8	3275	1660	6.90076	0	0	0	Late PPC	-2.83516	1.39752
GAAACCTTCATGAGTC-3_3	GAAACCTTCATGAGTC-3		Fresh	PPC029	4efdab78-1eda-4888-8483-15b519c375dc	9bff6491-20c4-410a-98f6-4b4ee6aaf97d	90e8222f-2a97-4a3c-9517-fbd7626122fd	2783	1486	7.04276	0	0	1	Late PPC	-2.83579	-4.56045
GAAACCTTCATTCCTA-3_3	GAAACCTTCATTCCTA-3		Fresh	PPC029	4efdab78-1eda-4888-8483-15b519c375dc	9bff6491-20c4-410a-98f6-4b4ee6aaf97d	90e8222f-2a97-4a3c-9517-fbd7626122fd	25686	6449	6.8442	0	0	1	Late PPC	-5.83922	-2.68189
GAAACCTTCATTCTTG-4_3	GAAACCTTCATTCTTG-4		Fresh	PPC030	4fd8f0f0-2356-451c-a61f-c30610f1141c	4df98c9a-93f7-4735-80c8-24b1e8943549	7cf9e7b2-28a3-4b42-812b-929516fbce4a	18728	5310	5.09932	0	0	0	Late PPC	-2.02525	1.32138
GAAACCTTCATTGTGG-5_3	GAAACCTTCATTGTGG-5		Fresh	PPC027	7d700751-e80d-40b6-9e79-0efec5ae5a80	c7a966f7-e22e-4807-afff-2bae9ca5fc72	9d988cb0-01b1-4d5d-bf4b-3fd3baf149a4	4618	2347	7.1243	0	0	0	Late PPC	-2.06276	-0.141103
GAAACCTTCCATATGG-1_2	GAAACCTTCCATATGG-1	scRNA_Pool_2	Cryopreserved	PPC134	8f38fc74-ec4a-4014-8462-6e10e018f4c3	2302e931-a8d5-454d-83cf-f86e41c1e901	a140d6d1-9fbf-4645-a083-b870bf2f0f67	22931	5438	7.73189	0	5	6	Early DE	-6.1493	3.80771
GAAACCTTCCATGATG-1_2	GAAACCTTCCATGATG-1	scRNA_Pool_2	Cryopreserved	PPC150	8f38fc74-ec4a-4014-8462-6e10e018f4c3	0a1bcb9c-aa08-4f75-b564-ff7abc75235c	b48d5663-b599-4d02-a70b-6bd12546041f	12616	4405	6.90393	0	0	0	Late PPC	-1.67698	-1.1795
GAAACCTTCCATTGCC-3_3	GAAACCTTCCATTGCC-3		Fresh	PPC029	4efdab78-1eda-4888-8483-15b519c375dc	9bff6491-20c4-410a-98f6-4b4ee6aaf97d	90e8222f-2a97-4a3c-9517-fbd7626122fd	7138	2766	10.6893	0	0	1	Late PPC	-4.5488	-2.725
GAAACCTTCCCGAATA-6_3	GAAACCTTCCCGAATA-6		Fresh	PPC028	e2308d3d-f183-44e4-b0b7-2dff4a5006da	ee146263-82f5-4ed7-bb49-4300837acc85	c3bb6245-5d1b-4dbc-8b16-b0ca47472e91	22630	5554	9.16041	3	3	4	Early PPC	6.14351	-0.188128
GAAACCTTCCGAGGCT-1_1	GAAACCTTCCGAGGCT-1	scRNA_Pool_1	Cryopreserved	PPC023	04cd9285-b478-468a-a055-a9d82c99b016	916c0056-cef2-488f-ae44-cb9b1398669e	725e0255-424c-44da-86c9-bc0bc14a21a8	12902	4449	10.7193	5	6	7	Endocrine	-0.333301	13.0547
GAAACCTTCCTTATCA-2_3	GAAACCTTCCTTATCA-2		Fresh	PPC034	3ab5e63d-1d2d-441b-b1c3-7f77fd86e4dd	ac69bd1c-2131-4391-a2ee-b6c19b219c07	eb1309e6-5567-437b-82d7-549c1c8d5493	4980	2418	6.68675	0	0	1	Late PPC	-1.55886	-4.52508
GAAACCTTCCTTCGAC-5_3	GAAACCTTCCTTCGAC-5		Fresh	PPC027	7d700751-e80d-40b6-9e79-0efec5ae5a80	c7a966f7-e22e-4807-afff-2bae9ca5fc72	9d988cb0-01b1-4d5d-bf4b-3fd3baf149a4	5082	2479	10.6061	1	1	2	Rep. Late PPC	1.08673	4.15488
GAAACCTTCGAAGGAC-1_1	GAAACCTTCGAAGGAC-1	scRNA_Pool_1	Cryopreserved	PPC023	04cd9285-b478-468a-a055-a9d82c99b016	916c0056-cef2-488f-ae44-cb9b1398669e	725e0255-424c-44da-86c9-bc0bc14a21a8	5518	2526	10.2573	0	0	0	Late PPC	-0.0428615	-1.10743
GAAACCTTCGAAGGAC-2_3	GAAACCTTCGAAGGAC-2		Fresh	PPC034	3ab5e63d-1d2d-441b-b1c3-7f77fd86e4dd	ac69bd1c-2131-4391-a2ee-b6c19b219c07	eb1309e6-5567-437b-82d7-549c1c8d5493	7850	3170	5.93631	0	0	0	Late PPC	0.457391	-0.709275
GAAACCTTCGAATGCT-8_3	GAAACCTTCGAATGCT-8		Fresh	PPC023	fb6028d0-5ef0-4f53-bf73-da3983948ce1	916c0056-cef2-488f-ae44-cb9b1398669e	725e0255-424c-44da-86c9-bc0bc14a21a8	14380	4322	7.57302	0	5	6	Early DE	-6.24906	3.84993
GAAACCTTCGACATCA-3_3	GAAACCTTCGACATCA-3		Fresh	PPC029	4efdab78-1eda-4888-8483-15b519c375dc	9bff6491-20c4-410a-98f6-4b4ee6aaf97d	90e8222f-2a97-4a3c-9517-fbd7626122fd	10064	3728	6.11089	0	0	1	Late PPC	-6.8838	-0.661979
GAAACCTTCGTAATGC-1_2	GAAACCTTCGTAATGC-1	scRNA_Pool_2	Cryopreserved	PPC150	8f38fc74-ec4a-4014-8462-6e10e018f4c3	0a1bcb9c-aa08-4f75-b564-ff7abc75235c	b48d5663-b599-4d02-a70b-6bd12546041f	10482	3223	9.65465	0	0	0	Late PPC	-5.13647	1.36986
GAAACCTTCGTGGTAT-3_3	GAAACCTTCGTGGTAT-3		Fresh	PPC029	4efdab78-1eda-4888-8483-15b519c375dc	9bff6491-20c4-410a-98f6-4b4ee6aaf97d	90e8222f-2a97-4a3c-9517-fbd7626122fd	10646	3997	9.35563	0	0	1	Late PPC	-7.00223	-3.08102
GAAACCTTCGTTCATT-2_3	GAAACCTTCGTTCATT-2		Fresh	PPC034	3ab5e63d-1d2d-441b-b1c3-7f77fd86e4dd	ac69bd1c-2131-4391-a2ee-b6c19b219c07	eb1309e6-5567-437b-82d7-549c1c8d5493	5859	2625	9.04591	0	0	0	Late PPC	1.12658	-0.450952
GAAACCTTCGTTGTAG-5_3	GAAACCTTCGTTGTAG-5		Fresh	PPC027	7d700751-e80d-40b6-9e79-0efec5ae5a80	c7a966f7-e22e-4807-afff-2bae9ca5fc72	9d988cb0-01b1-4d5d-bf4b-3fd3baf149a4	4521	2030	7.4541	0	0	0	Late PPC	-2.88686	-0.858572
GAAACCTTCTAAGCGT-6_3	GAAACCTTCTAAGCGT-6		Fresh	PPC028	e2308d3d-f183-44e4-b0b7-2dff4a5006da	ee146263-82f5-4ed7-bb49-4300837acc85	c3bb6245-5d1b-4dbc-8b16-b0ca47472e91	7801	2855	9.5116	3	3	4	Early PPC	6.70683	0.312353
GAAACCTTCTACTTCA-1_1	GAAACCTTCTACTTCA-1	scRNA_Pool_1	Cryopreserved	PPC027	04cd9285-b478-468a-a055-a9d82c99b016	c7a966f7-e22e-4807-afff-2bae9ca5fc72	9d988cb0-01b1-4d5d-bf4b-3fd3baf149a4	7905	3292	6.55281	0	0	0	Late PPC	-3.78861	1.63301
GAAACCTTCTATGTGG-2_3	GAAACCTTCTATGTGG-2		Fresh	PPC034	3ab5e63d-1d2d-441b-b1c3-7f77fd86e4dd	ac69bd1c-2131-4391-a2ee-b6c19b219c07	eb1309e6-5567-437b-82d7-549c1c8d5493	11114	4034	8.35883	0	0	0	Late PPC	-0.982464	1.113
GAAACCTTCTCACGAA-1_1	GAAACCTTCTCACGAA-1	scRNA_Pool_1	Cryopreserved	PPC034	04cd9285-b478-468a-a055-a9d82c99b016	ac69bd1c-2131-4391-a2ee-b6c19b219c07	eb1309e6-5567-437b-82d7-549c1c8d5493	11189	4050	9.37528	1	1	2	Rep. Late PPC	0.200645	4.84173
GAAACCTTCTCTGACC-1_2	GAAACCTTCTCTGACC-1	scRNA_Pool_2	Cryopreserved	PPC150	8f38fc74-ec4a-4014-8462-6e10e018f4c3	0a1bcb9c-aa08-4f75-b564-ff7abc75235c	b48d5663-b599-4d02-a70b-6bd12546041f	18379	5507	12.0736	1	1	2	Rep. Late PPC	0.197252	4.31465
GAAACCTTCTCTGCCA-8_3	GAAACCTTCTCTGCCA-8		Fresh	PPC023	fb6028d0-5ef0-4f53-bf73-da3983948ce1	916c0056-cef2-488f-ae44-cb9b1398669e	725e0255-424c-44da-86c9-bc0bc14a21a8	4978	2196	6.89032	0	0	0	Late PPC	-0.323647	-3.42995
GAAACCTTCTGCGGCA-2_3	GAAACCTTCTGCGGCA-2		Fresh	PPC034	3ab5e63d-1d2d-441b-b1c3-7f77fd86e4dd	ac69bd1c-2131-4391-a2ee-b6c19b219c07	eb1309e6-5567-437b-82d7-549c1c8d5493	15068	4809	9.06557	4	4	5	Mesendoderm	3.81684	-5.63012
GAAACCTTCTGCGTCT-1_1	GAAACCTTCTGCGTCT-1	scRNA_Pool_1	Cryopreserved	PPC034	04cd9285-b478-468a-a055-a9d82c99b016	ac69bd1c-2131-4391-a2ee-b6c19b219c07	eb1309e6-5567-437b-82d7-549c1c8d5493	5709	2274	16.5703	0	0	0	Late PPC	1.47722	0.501699
GAAACCTTCTGTAAGC-6_3	GAAACCTTCTGTAAGC-6		Fresh	PPC028	e2308d3d-f183-44e4-b0b7-2dff4a5006da	ee146263-82f5-4ed7-bb49-4300837acc85	c3bb6245-5d1b-4dbc-8b16-b0ca47472e91	4336	1977	6.52675	3	3	4	Early PPC	5.28322	-0.922902
GAAACCTTCTTTGGAG-1_3	GAAACCTTCTTTGGAG-1		Fresh	iPSC-PPC034	1eeda2ea-453a-4ff4-9cae-2a68f823d919	ac69bd1c-2131-4391-a2ee-b6c19b219c07	eb1309e6-5567-437b-82d7-549c1c8d5493	8897	3040	20.9509	2	2	3	iPSC	14.676	1.16625
GAAATGAAGAAGCCAC-2_3	GAAATGAAGAAGCCAC-2		Fresh	PPC034	3ab5e63d-1d2d-441b-b1c3-7f77fd86e4dd	ac69bd1c-2131-4391-a2ee-b6c19b219c07	eb1309e6-5567-437b-82d7-549c1c8d5493	5303	2036	17.2921	4	4	5	Mesendoderm	4.43039	-7.57696
GAAATGAAGAAGTCCG-4_3	GAAATGAAGAAGTCCG-4		Fresh	PPC030	4fd8f0f0-2356-451c-a61f-c30610f1141c	4df98c9a-93f7-4735-80c8-24b1e8943549	7cf9e7b2-28a3-4b42-812b-929516fbce4a	7803	3118	4.45982	1	1	2	Rep. Late PPC	0.709745	4.05856
GAAATGAAGACAGTCG-1_2	GAAATGAAGACAGTCG-1	scRNA_Pool_2	Cryopreserved	PPC150	8f38fc74-ec4a-4014-8462-6e10e018f4c3	0a1bcb9c-aa08-4f75-b564-ff7abc75235c	b48d5663-b599-4d02-a70b-6bd12546041f	30664	6576	7.94743	0	0	0	Late PPC	-5.4865	0.872285
GAAATGAAGACCTTTG-6_3	GAAATGAAGACCTTTG-6		Fresh	PPC028	e2308d3d-f183-44e4-b0b7-2dff4a5006da	ee146263-82f5-4ed7-bb49-4300837acc85	c3bb6245-5d1b-4dbc-8b16-b0ca47472e91	5805	2199	17.3643	3	3	4	Early PPC	6.01061	-1.28324
GAAATGAAGACGACGT-5_3	GAAATGAAGACGACGT-5		Fresh	PPC027	7d700751-e80d-40b6-9e79-0efec5ae5a80	c7a966f7-e22e-4807-afff-2bae9ca5fc72	9d988cb0-01b1-4d5d-bf4b-3fd3baf149a4	3673	1923	7.07868	1	1	2	Rep. Late PPC	-0.237762	2.6995
GAAATGAAGACGCATG-7_3	GAAATGAAGACGCATG-7		Fresh	PPC036	eada4dfd-14cc-4767-8791-4a478eb3fe12	9bff6491-20c4-410a-98f6-4b4ee6aaf97d	90e8222f-2a97-4a3c-9517-fbd7626122fd	15579	4765	6.74626	0	0	0	Late PPC	-6.95895	1.57133
GAAATGAAGACTTCGT-1_1	GAAATGAAGACTTCGT-1	scRNA_Pool_1	Cryopreserved	PPC027	04cd9285-b478-468a-a055-a9d82c99b016	c7a966f7-e22e-4807-afff-2bae9ca5fc72	9d988cb0-01b1-4d5d-bf4b-3fd3baf149a4	9622	3299	12.9287	0	0	0	Late PPC	-5.66419	1.74352
GAAATGAAGATGGCAC-2_3	GAAATGAAGATGGCAC-2		Fresh	PPC034	3ab5e63d-1d2d-441b-b1c3-7f77fd86e4dd	ac69bd1c-2131-4391-a2ee-b6c19b219c07	eb1309e6-5567-437b-82d7-549c1c8d5493	9783	3446	13.6257	0	0	0	Late PPC	-3.51815	2.34105
GAAATGAAGATGTTGA-4_3	GAAATGAAGATGTTGA-4		Fresh	PPC030	4fd8f0f0-2356-451c-a61f-c30610f1141c	4df98c9a-93f7-4735-80c8-24b1e8943549	7cf9e7b2-28a3-4b42-812b-929516fbce4a	3287	1672	5.47612	0	0	0	Late PPC	-1.84828	-1.97286
GAAATGAAGCACTCAT-6_3	GAAATGAAGCACTCAT-6		Fresh	PPC028	e2308d3d-f183-44e4-b0b7-2dff4a5006da	ee146263-82f5-4ed7-bb49-4300837acc85	c3bb6245-5d1b-4dbc-8b16-b0ca47472e91	2935	1423	16.4566	3	3	4	Early PPC	5.39518	-0.598262
GAAATGAAGCAGCGAT-4_3	GAAATGAAGCAGCGAT-4		Fresh	PPC030	4fd8f0f0-2356-451c-a61f-c30610f1141c	4df98c9a-93f7-4735-80c8-24b1e8943549	7cf9e7b2-28a3-4b42-812b-929516fbce4a	3536	1679	8.85181	0	0	0	Late PPC	-1.92532	-1.39311
GAAATGAAGCCAAGGT-1_2	GAAATGAAGCCAAGGT-1	scRNA_Pool_2	Cryopreserved	PPC150	8f38fc74-ec4a-4014-8462-6e10e018f4c3	0a1bcb9c-aa08-4f75-b564-ff7abc75235c	b48d5663-b599-4d02-a70b-6bd12546041f	22210	6007	10.5493	1	1	2	Rep. Late PPC	0.688051	5.68643
GAAATGAAGCCAGTAG-2_3	GAAATGAAGCCAGTAG-2		Fresh	PPC034	3ab5e63d-1d2d-441b-b1c3-7f77fd86e4dd	ac69bd1c-2131-4391-a2ee-b6c19b219c07	eb1309e6-5567-437b-82d7-549c1c8d5493	6125	2656	8.8	0	0	0	Late PPC	-5.43624	0.903942
GAAATGAAGCCGAATG-1_2	GAAATGAAGCCGAATG-1	scRNA_Pool_2	Cryopreserved	PPC134	8f38fc74-ec4a-4014-8462-6e10e018f4c3	2302e931-a8d5-454d-83cf-f86e41c1e901	a140d6d1-9fbf-4645-a083-b870bf2f0f67	5823	2463	12.5193	3	3	4	Early PPC	5.80398	0.550206
GAAATGAAGCCTGAGA-8_3	GAAATGAAGCCTGAGA-8		Fresh	PPC023	fb6028d0-5ef0-4f53-bf73-da3983948ce1	916c0056-cef2-488f-ae44-cb9b1398669e	725e0255-424c-44da-86c9-bc0bc14a21a8	5000	2271	7.94	0	0	0	Late PPC	-0.218765	-1.10303
GAAATGAAGCGGTAAC-5_3	GAAATGAAGCGGTAAC-5		Fresh	PPC027	7d700751-e80d-40b6-9e79-0efec5ae5a80	c7a966f7-e22e-4807-afff-2bae9ca5fc72	9d988cb0-01b1-4d5d-bf4b-3fd3baf149a4	4298	2183	8.77152	0	0	0	Late PPC	-2.55418	-0.215021
GAAATGAAGCTCAGAG-7_3	GAAATGAAGCTCAGAG-7		Fresh	PPC036	eada4dfd-14cc-4767-8791-4a478eb3fe12	9bff6491-20c4-410a-98f6-4b4ee6aaf97d	90e8222f-2a97-4a3c-9517-fbd7626122fd	9881	3703	10.9908	0	0	1	Late PPC	-2.69026	-4.65115
GAAATGAAGCTCGGCT-5_3	GAAATGAAGCTCGGCT-5		Fresh	PPC027	7d700751-e80d-40b6-9e79-0efec5ae5a80	c7a966f7-e22e-4807-afff-2bae9ca5fc72	9d988cb0-01b1-4d5d-bf4b-3fd3baf149a4	4803	2115	12.8878	0	0	0	Late PPC	-3.24044	-0.501658
GAAATGAAGGAACTCG-1_3	GAAATGAAGGAACTCG-1		Fresh	iPSC-PPC034	1eeda2ea-453a-4ff4-9cae-2a68f823d919	ac69bd1c-2131-4391-a2ee-b6c19b219c07	eb1309e6-5567-437b-82d7-549c1c8d5493	8280	2872	11.8478	2	2	3	iPSC	13.0261	0.902082
GAAATGAAGGCCTGCT-2_3	GAAATGAAGGCCTGCT-2		Fresh	PPC034	3ab5e63d-1d2d-441b-b1c3-7f77fd86e4dd	ac69bd1c-2131-4391-a2ee-b6c19b219c07	eb1309e6-5567-437b-82d7-549c1c8d5493	1617	998	14.5949	5	6	7	Endocrine	-0.0671487	13.2746
GAAATGAAGGCGAACT-3_3	GAAATGAAGGCGAACT-3		Fresh	PPC029	4efdab78-1eda-4888-8483-15b519c375dc	9bff6491-20c4-410a-98f6-4b4ee6aaf97d	90e8222f-2a97-4a3c-9517-fbd7626122fd	10138	3582	6.17479	0	0	1	Late PPC	-5.76489	0.215474
GAAATGAAGGCTCAAG-1_1	GAAATGAAGGCTCAAG-1	scRNA_Pool_1	Cryopreserved	PPC029	04cd9285-b478-468a-a055-a9d82c99b016	9bff6491-20c4-410a-98f6-4b4ee6aaf97d	90e8222f-2a97-4a3c-9517-fbd7626122fd	6336	2534	17.3769	0	0	1	Late PPC	-5.9234	-2.92592
GAAATGAAGGCTCAAG-4_3	GAAATGAAGGCTCAAG-4		Fresh	PPC030	4fd8f0f0-2356-451c-a61f-c30610f1141c	4df98c9a-93f7-4735-80c8-24b1e8943549	7cf9e7b2-28a3-4b42-812b-929516fbce4a	5405	2041	15.7447	0	0	0	Late PPC	-3.2748	2.02828
GAAATGAAGGGAGATA-5_3	GAAATGAAGGGAGATA-5		Fresh	PPC027	7d700751-e80d-40b6-9e79-0efec5ae5a80	c7a966f7-e22e-4807-afff-2bae9ca5fc72	9d988cb0-01b1-4d5d-bf4b-3fd3baf149a4	5229	2451	6.19621	0	0	0	Late PPC	-3.88456	2.51294
GAAATGAAGGTAAGAG-8_3	GAAATGAAGGTAAGAG-8		Fresh	PPC023	fb6028d0-5ef0-4f53-bf73-da3983948ce1	916c0056-cef2-488f-ae44-cb9b1398669e	725e0255-424c-44da-86c9-bc0bc14a21a8	4311	1916	11.0879	0	0	0	Late PPC	-0.090508	-0.653103
GAAATGAAGTACGAGC-8_3	GAAATGAAGTACGAGC-8		Fresh	PPC023	fb6028d0-5ef0-4f53-bf73-da3983948ce1	916c0056-cef2-488f-ae44-cb9b1398669e	725e0255-424c-44da-86c9-bc0bc14a21a8	6455	2635	7.68397	1	1	2	Rep. Late PPC	0.648929	4.02018
GAAATGAAGTCAATCC-1_2	GAAATGAAGTCAATCC-1	scRNA_Pool_2	Cryopreserved	PPC150	8f38fc74-ec4a-4014-8462-6e10e018f4c3	0a1bcb9c-aa08-4f75-b564-ff7abc75235c	b48d5663-b599-4d02-a70b-6bd12546041f	52310	8190	7.0541	0	0	0	Late PPC	-6.31126	1.54522
GAAATGAAGTGCACAG-3_3	GAAATGAAGTGCACAG-3		Fresh	PPC029	4efdab78-1eda-4888-8483-15b519c375dc	9bff6491-20c4-410a-98f6-4b4ee6aaf97d	90e8222f-2a97-4a3c-9517-fbd7626122fd	6329	2727	9.65397	0	0	1	Late PPC	-5.78114	-2.35174
GAAATGAAGTGGCCTC-1_1	GAAATGAAGTGGCCTC-1	scRNA_Pool_1	Cryopreserved	PPC027	04cd9285-b478-468a-a055-a9d82c99b016	c7a966f7-e22e-4807-afff-2bae9ca5fc72	9d988cb0-01b1-4d5d-bf4b-3fd3baf149a4	11362	3618	6.75057	0	0	0	Late PPC	-6.10302	1.64232
GAAATGAAGTTGCCCG-5_3	GAAATGAAGTTGCCCG-5		Fresh	PPC027	7d700751-e80d-40b6-9e79-0efec5ae5a80	c7a966f7-e22e-4807-afff-2bae9ca5fc72	9d988cb0-01b1-4d5d-bf4b-3fd3baf149a4	15157	4868	9.9558	0	0	0	Late PPC	-2.11661	-1.21487
GAAATGAAGTTGGACG-1_1	GAAATGAAGTTGGACG-1	scRNA_Pool_1	Cryopreserved	PPC023	04cd9285-b478-468a-a055-a9d82c99b016	916c0056-cef2-488f-ae44-cb9b1398669e	725e0255-424c-44da-86c9-bc0bc14a21a8	16037	4995	9.5155	1	1	2	Rep. Late PPC	1.64751	5.14585
GAAATGAAGTTGTAGA-6_3	GAAATGAAGTTGTAGA-6		Fresh	PPC028	e2308d3d-f183-44e4-b0b7-2dff4a5006da	ee146263-82f5-4ed7-bb49-4300837acc85	c3bb6245-5d1b-4dbc-8b16-b0ca47472e91	4367	1946	8.88482	3	3	4	Early PPC	4.4806	0.323175
GAAATGAAGTTTCAGC-4_3	GAAATGAAGTTTCAGC-4		Fresh	PPC030	4fd8f0f0-2356-451c-a61f-c30610f1141c	4df98c9a-93f7-4735-80c8-24b1e8943549	7cf9e7b2-28a3-4b42-812b-929516fbce4a	8702	3296	7.71087	1	1	2	Rep. Late PPC	-0.330794	5.50503
GAAATGACAACCGCTG-1_2	GAAATGACAACCGCTG-1	scRNA_Pool_2	Cryopreserved	PPC051	8f38fc74-ec4a-4014-8462-6e10e018f4c3	4f63a2f0-b270-48f8-8603-38d0de2bec74	5f5c5255-f41b-46eb-a9bd-7130515e3efc	66563	8861	6.82361	1	0	1	Late PPC	-6.21731	0.528216
GAAATGACAAGTCCAT-3_3	GAAATGACAAGTCCAT-3		Fresh	PPC029	4efdab78-1eda-4888-8483-15b519c375dc	9bff6491-20c4-410a-98f6-4b4ee6aaf97d	90e8222f-2a97-4a3c-9517-fbd7626122fd	17042	5130	8.42037	0	0	1	Late PPC	-7.03844	-0.761051
GAAATGACAAGTGGAC-8_3	GAAATGACAAGTGGAC-8		Fresh	PPC023	fb6028d0-5ef0-4f53-bf73-da3983948ce1	916c0056-cef2-488f-ae44-cb9b1398669e	725e0255-424c-44da-86c9-bc0bc14a21a8	4462	2172	8.33707	0	0	0	Late PPC	-0.38388	1.25673
GAAATGACAATAGGGC-5_3	GAAATGACAATAGGGC-5		Fresh	PPC027	7d700751-e80d-40b6-9e79-0efec5ae5a80	c7a966f7-e22e-4807-afff-2bae9ca5fc72	9d988cb0-01b1-4d5d-bf4b-3fd3baf149a4	3749	1849	8.98906	0	0	0	Late PPC	-3.56994	1.52478
GAAATGACAATCAAGA-6_3	GAAATGACAATCAAGA-6		Fresh	PPC028	e2308d3d-f183-44e4-b0b7-2dff4a5006da	ee146263-82f5-4ed7-bb49-4300837acc85	c3bb6245-5d1b-4dbc-8b16-b0ca47472e91	5968	2344	8.39477	3	3	4	Early PPC	5.51834	-0.742038
GAAATGACAATGAACA-7_3	GAAATGACAATGAACA-7		Fresh	PPC036	eada4dfd-14cc-4767-8791-4a478eb3fe12	9bff6491-20c4-410a-98f6-4b4ee6aaf97d	90e8222f-2a97-4a3c-9517-fbd7626122fd	2065	1181	6.53753	0	0	1	Late PPC	-4.59426	-3.63693
GAAATGACACAATGAA-2_3	GAAATGACACAATGAA-2		Fresh	PPC034	3ab5e63d-1d2d-441b-b1c3-7f77fd86e4dd	ac69bd1c-2131-4391-a2ee-b6c19b219c07	eb1309e6-5567-437b-82d7-549c1c8d5493	15122	4422	7.66433	1	1	2	Rep. Late PPC	-0.136413	4.08435
GAAATGACACACCTTC-1_3	GAAATGACACACCTTC-1		Fresh	iPSC-PPC034	1eeda2ea-453a-4ff4-9cae-2a68f823d919	ac69bd1c-2131-4391-a2ee-b6c19b219c07	eb1309e6-5567-437b-82d7-549c1c8d5493	17268	4566	13.9275	2	2	3	iPSC	13.1568	0.293641
GAAATGACACGGCTAC-8_3	GAAATGACACGGCTAC-8		Fresh	PPC023	fb6028d0-5ef0-4f53-bf73-da3983948ce1	916c0056-cef2-488f-ae44-cb9b1398669e	725e0255-424c-44da-86c9-bc0bc14a21a8	5032	2365	6.85612	0	0	0	Late PPC	-0.30926	0.122149
GAAATGACACGTATAC-4_3	GAAATGACACGTATAC-4		Fresh	PPC030	4fd8f0f0-2356-451c-a61f-c30610f1141c	4df98c9a-93f7-4735-80c8-24b1e8943549	7cf9e7b2-28a3-4b42-812b-929516fbce4a	5683	2586	7.65441	1	1	2	Rep. Late PPC	1.16713	4.96261
GAAATGACACGTCTCT-6_3	GAAATGACACGTCTCT-6		Fresh	PPC028	e2308d3d-f183-44e4-b0b7-2dff4a5006da	ee146263-82f5-4ed7-bb49-4300837acc85	c3bb6245-5d1b-4dbc-8b16-b0ca47472e91	6862	2399	7.38852	3	3	4	Early PPC	5.32381	-1.24465
GAAATGACACTACTTT-2_3	GAAATGACACTACTTT-2		Fresh	PPC034	3ab5e63d-1d2d-441b-b1c3-7f77fd86e4dd	ac69bd1c-2131-4391-a2ee-b6c19b219c07	eb1309e6-5567-437b-82d7-549c1c8d5493	6377	2845	8.37384	0	0	0	Late PPC	0.0637168	-0.483209
GAAATGACACTGCGTG-1_2	GAAATGACACTGCGTG-1	scRNA_Pool_2	Cryopreserved	PPC051	8f38fc74-ec4a-4014-8462-6e10e018f4c3	4f63a2f0-b270-48f8-8603-38d0de2bec74	5f5c5255-f41b-46eb-a9bd-7130515e3efc	7673	2783	9.7615	0	0	0	Late PPC	0.387921	-2.53828
GAAATGACACTTGACA-4_3	GAAATGACACTTGACA-4		Fresh	PPC030	4fd8f0f0-2356-451c-a61f-c30610f1141c	4df98c9a-93f7-4735-80c8-24b1e8943549	7cf9e7b2-28a3-4b42-812b-929516fbce4a	5112	2299	5.69249	1	1	2	Rep. Late PPC	0.171507	3.68113
GAAATGACAGCAGAAC-5_3	GAAATGACAGCAGAAC-5		Fresh	PPC027	7d700751-e80d-40b6-9e79-0efec5ae5a80	c7a966f7-e22e-4807-afff-2bae9ca5fc72	9d988cb0-01b1-4d5d-bf4b-3fd3baf149a4	7959	3388	9.33534	1	1	2	Rep. Late PPC	0.883066	5.01994
GAAATGACAGCTGGTC-1_1	GAAATGACAGCTGGTC-1	scRNA_Pool_1	Cryopreserved	PPC027	04cd9285-b478-468a-a055-a9d82c99b016	c7a966f7-e22e-4807-afff-2bae9ca5fc72	9d988cb0-01b1-4d5d-bf4b-3fd3baf149a4	12314	4282	17.9795	1	1	2	Rep. Late PPC	1.4669	5.41427
GAAATGACAGGCTACC-1_3	GAAATGACAGGCTACC-1		Fresh	iPSC-PPC034	1eeda2ea-453a-4ff4-9cae-2a68f823d919	ac69bd1c-2131-4391-a2ee-b6c19b219c07	eb1309e6-5567-437b-82d7-549c1c8d5493	8829	2854	17.6577	2	2	3	iPSC	12.9989	2.21198
GAAATGACATACACCA-1_3	GAAATGACATACACCA-1		Fresh	iPSC-PPC034	1eeda2ea-453a-4ff4-9cae-2a68f823d919	ac69bd1c-2131-4391-a2ee-b6c19b219c07	eb1309e6-5567-437b-82d7-549c1c8d5493	9437	3119	13.4789	2	2	3	iPSC	12.4131	1.59585
GAAATGACATACCGTA-8_3	GAAATGACATACCGTA-8		Fresh	PPC023	fb6028d0-5ef0-4f53-bf73-da3983948ce1	916c0056-cef2-488f-ae44-cb9b1398669e	725e0255-424c-44da-86c9-bc0bc14a21a8	8899	3442	11.8216	0	0	0	Late PPC	0.553336	-1.4865
GAAATGACATGAGAAT-5_3	GAAATGACATGAGAAT-5		Fresh	PPC027	7d700751-e80d-40b6-9e79-0efec5ae5a80	c7a966f7-e22e-4807-afff-2bae9ca5fc72	9d988cb0-01b1-4d5d-bf4b-3fd3baf149a4	7236	3093	7.10337	1	1	2	Rep. Late PPC	-0.181594	3.91991
GAAATGACATGCGGTC-2_3	GAAATGACATGCGGTC-2		Fresh	PPC034	3ab5e63d-1d2d-441b-b1c3-7f77fd86e4dd	ac69bd1c-2131-4391-a2ee-b6c19b219c07	eb1309e6-5567-437b-82d7-549c1c8d5493	6320	2495	6.61392	4	4	5	Mesendoderm	4.29724	-7.4404
GAAATGACATGGAACG-2_3	GAAATGACATGGAACG-2		Fresh	PPC034	3ab5e63d-1d2d-441b-b1c3-7f77fd86e4dd	ac69bd1c-2131-4391-a2ee-b6c19b219c07	eb1309e6-5567-437b-82d7-549c1c8d5493	5137	2263	8.52638	0	0	0	Late PPC	-2.35546	-3.08969
GAAATGACATGGCCAC-1_1	GAAATGACATGGCCAC-1	scRNA_Pool_1	Cryopreserved	PPC027	04cd9285-b478-468a-a055-a9d82c99b016	c7a966f7-e22e-4807-afff-2bae9ca5fc72	9d988cb0-01b1-4d5d-bf4b-3fd3baf149a4	6947	2814	5.1677	0	0	0	Late PPC	-1.04192	-1.49524
GAAATGACATTGACCA-5_3	GAAATGACATTGACCA-5		Fresh	PPC027	7d700751-e80d-40b6-9e79-0efec5ae5a80	c7a966f7-e22e-4807-afff-2bae9ca5fc72	9d988cb0-01b1-4d5d-bf4b-3fd3baf149a4	9606	3947	6.72496	1	1	2	Rep. Late PPC	0.915907	5.72145
GAAATGAGTACTCGCG-1_2	GAAATGAGTACTCGCG-1	scRNA_Pool_2	Cryopreserved	PPC150	8f38fc74-ec4a-4014-8462-6e10e018f4c3	0a1bcb9c-aa08-4f75-b564-ff7abc75235c	b48d5663-b599-4d02-a70b-6bd12546041f	18592	5264	8.05723	1	1	2	Rep. Late PPC	-0.854818	3.98858
GAAATGAGTAGAGTTA-1_1	GAAATGAGTAGAGTTA-1	scRNA_Pool_1	Cryopreserved	PPC029	04cd9285-b478-468a-a055-a9d82c99b016	9bff6491-20c4-410a-98f6-4b4ee6aaf97d	90e8222f-2a97-4a3c-9517-fbd7626122fd	16986	5088	8.12434	1	1	2	Rep. Late PPC	0.26066	4.32426
GAAATGAGTAGCTAAA-7_3	GAAATGAGTAGCTAAA-7		Fresh	PPC036	eada4dfd-14cc-4767-8791-4a478eb3fe12	9bff6491-20c4-410a-98f6-4b4ee6aaf97d	90e8222f-2a97-4a3c-9517-fbd7626122fd	6798	2981	8.59076	0	0	1	Late PPC	-4.91317	-3.08744
GAAATGAGTATATGGA-4_3	GAAATGAGTATATGGA-4		Fresh	PPC030	4fd8f0f0-2356-451c-a61f-c30610f1141c	4df98c9a-93f7-4735-80c8-24b1e8943549	7cf9e7b2-28a3-4b42-812b-929516fbce4a	6153	2500	11.6854	0	0	0	Late PPC	-2.6709	1.69808
GAAATGAGTATTCCTT-6_3	GAAATGAGTATTCCTT-6		Fresh	PPC028	e2308d3d-f183-44e4-b0b7-2dff4a5006da	ee146263-82f5-4ed7-bb49-4300837acc85	c3bb6245-5d1b-4dbc-8b16-b0ca47472e91	7572	2855	9.05969	4	4	5	Mesendoderm	5.62713	-6.75277
GAAATGAGTATTCCTT-8_3	GAAATGAGTATTCCTT-8		Fresh	PPC023	fb6028d0-5ef0-4f53-bf73-da3983948ce1	916c0056-cef2-488f-ae44-cb9b1398669e	725e0255-424c-44da-86c9-bc0bc14a21a8	3502	1892	5.2827	1	1	2	Rep. Late PPC	0.129848	5.51684
GAAATGAGTCAAAGTA-1_3	GAAATGAGTCAAAGTA-1		Fresh	iPSC-PPC034	1eeda2ea-453a-4ff4-9cae-2a68f823d919	ac69bd1c-2131-4391-a2ee-b6c19b219c07	eb1309e6-5567-437b-82d7-549c1c8d5493	9836	3103	12.6881	2	2	3	iPSC	14.2392	0.53339
GAAATGAGTCAACCTA-4_3	GAAATGAGTCAACCTA-4		Fresh	PPC030	4fd8f0f0-2356-451c-a61f-c30610f1141c	4df98c9a-93f7-4735-80c8-24b1e8943549	7cf9e7b2-28a3-4b42-812b-929516fbce4a	3243	1654	11.625	0	0	0	Late PPC	-4.69682	2.55206
GAAATGAGTCACAGTT-1_3	GAAATGAGTCACAGTT-1		Fresh	iPSC-PPC034	1eeda2ea-453a-4ff4-9cae-2a68f823d919	ac69bd1c-2131-4391-a2ee-b6c19b219c07	eb1309e6-5567-437b-82d7-549c1c8d5493	11942	3623	12.1755	2	2	3	iPSC	14.7547	1.25998
GAAATGAGTCACATTG-1_1	GAAATGAGTCACATTG-1	scRNA_Pool_1	Cryopreserved	PPC023	04cd9285-b478-468a-a055-a9d82c99b016	916c0056-cef2-488f-ae44-cb9b1398669e	725e0255-424c-44da-86c9-bc0bc14a21a8	7122	2859	8.76158	0	0	0	Late PPC	-0.0641967	-2.98071
GAAATGAGTCAGTCTA-1_2	GAAATGAGTCAGTCTA-1	scRNA_Pool_2	Cryopreserved	PPC051	8f38fc74-ec4a-4014-8462-6e10e018f4c3	4f63a2f0-b270-48f8-8603-38d0de2bec74	5f5c5255-f41b-46eb-a9bd-7130515e3efc	4147	2009	4.41283	0	5	6	Early DE	-7.45676	4.77366
GAAATGAGTCCAGAAG-1_3	GAAATGAGTCCAGAAG-1		Fresh	iPSC-PPC034	1eeda2ea-453a-4ff4-9cae-2a68f823d919	ac69bd1c-2131-4391-a2ee-b6c19b219c07	eb1309e6-5567-437b-82d7-549c1c8d5493	10183	2999	12.0004	2	2	3	iPSC	12.9238	0.0464367
GAAATGAGTCCTGTCT-1_1	GAAATGAGTCCTGTCT-1	scRNA_Pool_1	Cryopreserved	PPC034	04cd9285-b478-468a-a055-a9d82c99b016	ac69bd1c-2131-4391-a2ee-b6c19b219c07	eb1309e6-5567-437b-82d7-549c1c8d5493	17961	5245	9.62085	4	4	5	Mesendoderm	4.76942	-6.40741
GAAATGAGTCGCACGT-8_3	GAAATGAGTCGCACGT-8		Fresh	PPC023	fb6028d0-5ef0-4f53-bf73-da3983948ce1	916c0056-cef2-488f-ae44-cb9b1398669e	725e0255-424c-44da-86c9-bc0bc14a21a8	1145	820	5.32751	1	1	2	Rep. Late PPC	1.21205	4.11861
GAAATGAGTCGCCACA-1_1	GAAATGAGTCGCCACA-1	scRNA_Pool_1	Cryopreserved	PPC034	04cd9285-b478-468a-a055-a9d82c99b016	ac69bd1c-2131-4391-a2ee-b6c19b219c07	eb1309e6-5567-437b-82d7-549c1c8d5493	4705	2180	3.95324	4	4	5	Mesendoderm	4.33874	-7.25703
GAAATGAGTCTAACGT-7_3	GAAATGAGTCTAACGT-7		Fresh	PPC036	eada4dfd-14cc-4767-8791-4a478eb3fe12	9bff6491-20c4-410a-98f6-4b4ee6aaf97d	90e8222f-2a97-4a3c-9517-fbd7626122fd	3558	1905	8.15065	1	1	2	Rep. Late PPC	0.425221	4.73813
GAAATGAGTCTCAAGT-6_3	GAAATGAGTCTCAAGT-6		Fresh	PPC028	e2308d3d-f183-44e4-b0b7-2dff4a5006da	ee146263-82f5-4ed7-bb49-4300837acc85	c3bb6245-5d1b-4dbc-8b16-b0ca47472e91	13661	4070	8.69629	3	3	4	Early PPC	6.04355	0.0392504
GAAATGAGTCTTGAGT-4_3	GAAATGAGTCTTGAGT-4		Fresh	PPC030	4fd8f0f0-2356-451c-a61f-c30610f1141c	4df98c9a-93f7-4735-80c8-24b1e8943549	7cf9e7b2-28a3-4b42-812b-929516fbce4a	5722	2476	5.50507	0	0	0	Late PPC	-4.35103	3.04913
GAAATGAGTGACACGA-1_1	GAAATGAGTGACACGA-1	scRNA_Pool_1	Cryopreserved	PPC029	04cd9285-b478-468a-a055-a9d82c99b016	9bff6491-20c4-410a-98f6-4b4ee6aaf97d	90e8222f-2a97-4a3c-9517-fbd7626122fd	4414	2102	6.79656	0	0	0	Late PPC	-2.4735	-0.60785
GAAATGAGTGACCGTC-2_3	GAAATGAGTGACCGTC-2		Fresh	PPC034	3ab5e63d-1d2d-441b-b1c3-7f77fd86e4dd	ac69bd1c-2131-4391-a2ee-b6c19b219c07	eb1309e6-5567-437b-82d7-549c1c8d5493	21859	5597	8.29864	4	4	5	Mesendoderm	4.55988	-7.58636
GAAATGAGTGAGTTTC-1_1	GAAATGAGTGAGTTTC-1	scRNA_Pool_1	Cryopreserved	PPC027	04cd9285-b478-468a-a055-a9d82c99b016	c7a966f7-e22e-4807-afff-2bae9ca5fc72	9d988cb0-01b1-4d5d-bf4b-3fd3baf149a4	9852	3588	8.47544	1	1	2	Rep. Late PPC	0.584298	4.10235
GAAATGAGTGATATAG-1_2	GAAATGAGTGATATAG-1	scRNA_Pool_2	Cryopreserved	PPC051	8f38fc74-ec4a-4014-8462-6e10e018f4c3	4f63a2f0-b270-48f8-8603-38d0de2bec74	5f5c5255-f41b-46eb-a9bd-7130515e3efc	11502	3684	8.54634	0	0	0	Late PPC	-1.68174	1.50975
GAAATGAGTGCCCTTT-1_2	GAAATGAGTGCCCTTT-1	scRNA_Pool_2	Cryopreserved	PPC051	8f38fc74-ec4a-4014-8462-6e10e018f4c3	4f63a2f0-b270-48f8-8603-38d0de2bec74	5f5c5255-f41b-46eb-a9bd-7130515e3efc	3187	1748	17.9793	0	0	0	Late PPC	1.81182	0.803747
GAAATGAGTGTGGACA-1_3	GAAATGAGTGTGGACA-1		Fresh	iPSC-PPC034	1eeda2ea-453a-4ff4-9cae-2a68f823d919	ac69bd1c-2131-4391-a2ee-b6c19b219c07	eb1309e6-5567-437b-82d7-549c1c8d5493	16188	4104	16.3022	2	2	3	iPSC	12.9334	0.486457
GAAATGAGTGTTCCTC-8_3	GAAATGAGTGTTCCTC-8		Fresh	PPC023	fb6028d0-5ef0-4f53-bf73-da3983948ce1	916c0056-cef2-488f-ae44-cb9b1398669e	725e0255-424c-44da-86c9-bc0bc14a21a8	2083	1062	18.675	0	0	0	Late PPC	-1.99353	-2.65148
GAAATGAGTTATAGCC-5_3	GAAATGAGTTATAGCC-5		Fresh	PPC027	7d700751-e80d-40b6-9e79-0efec5ae5a80	c7a966f7-e22e-4807-afff-2bae9ca5fc72	9d988cb0-01b1-4d5d-bf4b-3fd3baf149a4	7127	3048	9.4149	0	0	0	Late PPC	-5.73653	1.11095
GAAATGAGTTATCCAG-1_3	GAAATGAGTTATCCAG-1		Fresh	iPSC-PPC034	1eeda2ea-453a-4ff4-9cae-2a68f823d919	ac69bd1c-2131-4391-a2ee-b6c19b219c07	eb1309e6-5567-437b-82d7-549c1c8d5493	17174	4356	13.0837	2	2	3	iPSC	13.8245	0.46482
GAAATGAGTTCAGGTT-4_3	GAAATGAGTTCAGGTT-4		Fresh	PPC030	4fd8f0f0-2356-451c-a61f-c30610f1141c	4df98c9a-93f7-4735-80c8-24b1e8943549	7cf9e7b2-28a3-4b42-812b-929516fbce4a	2766	1475	6.76067	0	0	0	Late PPC	-3.5787	2.25459
GAAATGAGTTCTCACC-1_3	GAAATGAGTTCTCACC-1		Fresh	iPSC-PPC034	1eeda2ea-453a-4ff4-9cae-2a68f823d919	ac69bd1c-2131-4391-a2ee-b6c19b219c07	eb1309e6-5567-437b-82d7-549c1c8d5493	8243	3026	10.7728	2	2	3	iPSC	13.275	2.14264
GAAATGAGTTGGACCC-1_2	GAAATGAGTTGGACCC-1	scRNA_Pool_2	Cryopreserved	PPC051	8f38fc74-ec4a-4014-8462-6e10e018f4c3	4f63a2f0-b270-48f8-8603-38d0de2bec74	5f5c5255-f41b-46eb-a9bd-7130515e3efc	5875	2415	5.99149	0	0	0	Late PPC	-1.66998	-1.55873
GAAATGAGTTGTGCCG-1_2	GAAATGAGTTGTGCCG-1	scRNA_Pool_2	Cryopreserved	PPC134	8f38fc74-ec4a-4014-8462-6e10e018f4c3	2302e931-a8d5-454d-83cf-f86e41c1e901	a140d6d1-9fbf-4645-a083-b870bf2f0f67	25921	6066	7.87007	0	0	0	Late PPC	-5.56772	2.18324
GAAATGAGTTTACGAC-5_3	GAAATGAGTTTACGAC-5		Fresh	PPC027	7d700751-e80d-40b6-9e79-0efec5ae5a80	c7a966f7-e22e-4807-afff-2bae9ca5fc72	9d988cb0-01b1-4d5d-bf4b-3fd3baf149a4	5565	2502	7.69093	0	0	0	Late PPC	-3.33831	0.692595
GAAATGAGTTTGTTCT-8_3	GAAATGAGTTTGTTCT-8		Fresh	PPC023	fb6028d0-5ef0-4f53-bf73-da3983948ce1	916c0056-cef2-488f-ae44-cb9b1398669e	725e0255-424c-44da-86c9-bc0bc14a21a8	8038	3164	8.06171	0	0	0	Late PPC	-2.65769	1.89729
GAAATGATCAAACGTC-4_3	GAAATGATCAAACGTC-4		Fresh	PPC030	4fd8f0f0-2356-451c-a61f-c30610f1141c	4df98c9a-93f7-4735-80c8-24b1e8943549	7cf9e7b2-28a3-4b42-812b-929516fbce4a	2824	1448	11.8272	0	0	0	Late PPC	0.358109	-2.44456
GAAATGATCACACCGG-7_3	GAAATGATCACACCGG-7		Fresh	PPC036	eada4dfd-14cc-4767-8791-4a478eb3fe12	9bff6491-20c4-410a-98f6-4b4ee6aaf97d	90e8222f-2a97-4a3c-9517-fbd7626122fd	2823	1495	8.78498	0	0	1	Late PPC	-3.00748	-4.00736
GAAATGATCAGAATAG-1_1	GAAATGATCAGAATAG-1	scRNA_Pool_1	Cryopreserved	PPC029	04cd9285-b478-468a-a055-a9d82c99b016	9bff6491-20c4-410a-98f6-4b4ee6aaf97d	90e8222f-2a97-4a3c-9517-fbd7626122fd	3055	1730	12.5696	0	0	1	Late PPC	-4.72787	-2.28239
GAAATGATCAGTGTCA-1_3	GAAATGATCAGTGTCA-1		Fresh	iPSC-PPC034	1eeda2ea-453a-4ff4-9cae-2a68f823d919	ac69bd1c-2131-4391-a2ee-b6c19b219c07	eb1309e6-5567-437b-82d7-549c1c8d5493	7911	2729	12.5521	2	2	3	iPSC	12.4312	1.50749
GAAATGATCCATAGAC-6_3	GAAATGATCCATAGAC-6		Fresh	PPC028	e2308d3d-f183-44e4-b0b7-2dff4a5006da	ee146263-82f5-4ed7-bb49-4300837acc85	c3bb6245-5d1b-4dbc-8b16-b0ca47472e91	3069	1466	5.60443	4	4	5	Mesendoderm	5.43372	-6.27134
GAAATGATCGAAGCCC-8_3	GAAATGATCGAAGCCC-8		Fresh	PPC023	fb6028d0-5ef0-4f53-bf73-da3983948ce1	916c0056-cef2-488f-ae44-cb9b1398669e	725e0255-424c-44da-86c9-bc0bc14a21a8	4830	2161	8.59213	0	0	0	Late PPC	-1.19822	0.327304
GAAATGATCGAATCCA-1_3	GAAATGATCGAATCCA-1		Fresh	iPSC-PPC034	1eeda2ea-453a-4ff4-9cae-2a68f823d919	ac69bd1c-2131-4391-a2ee-b6c19b219c07	eb1309e6-5567-437b-82d7-549c1c8d5493	10701	3364	10.8495	2	2	3	iPSC	13.2108	1.1401
GAAATGATCGAGTCCG-3_3	GAAATGATCGAGTCCG-3		Fresh	PPC029	4efdab78-1eda-4888-8483-15b519c375dc	9bff6491-20c4-410a-98f6-4b4ee6aaf97d	90e8222f-2a97-4a3c-9517-fbd7626122fd	7624	3275	10.5063	6	7	8	Early Ductal	-1.38561	-13.0685
GAAATGATCGCGTTTC-8_3	GAAATGATCGCGTTTC-8		Fresh	PPC023	fb6028d0-5ef0-4f53-bf73-da3983948ce1	916c0056-cef2-488f-ae44-cb9b1398669e	725e0255-424c-44da-86c9-bc0bc14a21a8	11204	3909	10.5052	0	0	0	Late PPC	0.0381463	-0.157008
GAAATGATCGCTGATA-6_3	GAAATGATCGCTGATA-6		Fresh	PPC028	e2308d3d-f183-44e4-b0b7-2dff4a5006da	ee146263-82f5-4ed7-bb49-4300837acc85	c3bb6245-5d1b-4dbc-8b16-b0ca47472e91	9114	3083	13.8359	4	4	5	Mesendoderm	6.99639	-6.16115
GAAATGATCGGAATTC-1_2	GAAATGATCGGAATTC-1	scRNA_Pool_2	Cryopreserved	PPC051	8f38fc74-ec4a-4014-8462-6e10e018f4c3	4f63a2f0-b270-48f8-8603-38d0de2bec74	5f5c5255-f41b-46eb-a9bd-7130515e3efc	4431	2027	11.397	0	0	0	Late PPC	0.601994	-2.07289
GAAATGATCTAAGGAA-1_2	GAAATGATCTAAGGAA-1	scRNA_Pool_2	Cryopreserved	PPC150	8f38fc74-ec4a-4014-8462-6e10e018f4c3	0a1bcb9c-aa08-4f75-b564-ff7abc75235c	b48d5663-b599-4d02-a70b-6bd12546041f	30822	6975	9.53215	0	0	0	Late PPC	-3.11027	0.594148
GAAATGATCTACAGGT-2_3	GAAATGATCTACAGGT-2		Fresh	PPC034	3ab5e63d-1d2d-441b-b1c3-7f77fd86e4dd	ac69bd1c-2131-4391-a2ee-b6c19b219c07	eb1309e6-5567-437b-82d7-549c1c8d5493	5186	2391	8.38797	0	0	0	Late PPC	-3.40022	2.87428
GAAATGATCTATGCCC-3_3	GAAATGATCTATGCCC-3		Fresh	PPC029	4efdab78-1eda-4888-8483-15b519c375dc	9bff6491-20c4-410a-98f6-4b4ee6aaf97d	90e8222f-2a97-4a3c-9517-fbd7626122fd	7607	2638	12.4359	5	6	7	Endocrine	0.49509	12.8588
GAAATGATCTATGTGG-1_1	GAAATGATCTATGTGG-1	scRNA_Pool_1	Cryopreserved	PPC027	04cd9285-b478-468a-a055-a9d82c99b016	c7a966f7-e22e-4807-afff-2bae9ca5fc72	9d988cb0-01b1-4d5d-bf4b-3fd3baf149a4	15039	4964	8.86362	0	0	0	Late PPC	-1.96799	1.20786
GAAATGATCTCACGAA-8_3	GAAATGATCTCACGAA-8		Fresh	PPC023	fb6028d0-5ef0-4f53-bf73-da3983948ce1	916c0056-cef2-488f-ae44-cb9b1398669e	725e0255-424c-44da-86c9-bc0bc14a21a8	4292	2010	8.80708	0	0	0	Late PPC	-0.355466	-1.74641
GAAATGATCTCCCATG-6_3	GAAATGATCTCCCATG-6		Fresh	PPC028	e2308d3d-f183-44e4-b0b7-2dff4a5006da	ee146263-82f5-4ed7-bb49-4300837acc85	c3bb6245-5d1b-4dbc-8b16-b0ca47472e91	6847	2484	9.66847	3	3	4	Early PPC	5.56364	-1.28214
GAAATGATCTCTCTTC-2_3	GAAATGATCTCTCTTC-2		Fresh	PPC034	3ab5e63d-1d2d-441b-b1c3-7f77fd86e4dd	ac69bd1c-2131-4391-a2ee-b6c19b219c07	eb1309e6-5567-437b-82d7-549c1c8d5493	5114	2408	6.8244	0	0	0	Late PPC	-2.10494	1.99371
GAAATGATCTCTGACC-1_1	GAAATGATCTCTGACC-1	scRNA_Pool_1	Cryopreserved	PPC023	04cd9285-b478-468a-a055-a9d82c99b016	916c0056-cef2-488f-ae44-cb9b1398669e	725e0255-424c-44da-86c9-bc0bc14a21a8	8913	3636	12.4649	1	1	2	Rep. Late PPC	0.593806	4.7585
GAAATGATCTTACGGA-3_3	GAAATGATCTTACGGA-3		Fresh	PPC029	4efdab78-1eda-4888-8483-15b519c375dc	9bff6491-20c4-410a-98f6-4b4ee6aaf97d	90e8222f-2a97-4a3c-9517-fbd7626122fd	9204	3206	15.6888	0	0	1	Late PPC	-6.96614	-0.135093
GAACACTAGAAAGTCT-1_1	GAACACTAGAAAGTCT-1	scRNA_Pool_1	Cryopreserved	PPC034	04cd9285-b478-468a-a055-a9d82c99b016	ac69bd1c-2131-4391-a2ee-b6c19b219c07	eb1309e6-5567-437b-82d7-549c1c8d5493	4946	2349	6.91468	3	3	4	Early PPC	4.10551	1.94514
GAACACTAGAAGATCT-1_3	GAACACTAGAAGATCT-1		Fresh	iPSC-PPC034	1eeda2ea-453a-4ff4-9cae-2a68f823d919	ac69bd1c-2131-4391-a2ee-b6c19b219c07	eb1309e6-5567-437b-82d7-549c1c8d5493	9348	3212	12.1202	2	2	3	iPSC	12.3119	1.09726
GAACACTAGAAGCTGC-1_3	GAACACTAGAAGCTGC-1		Fresh	iPSC-PPC034	1eeda2ea-453a-4ff4-9cae-2a68f823d919	ac69bd1c-2131-4391-a2ee-b6c19b219c07	eb1309e6-5567-437b-82d7-549c1c8d5493	17238	4361	14.178	2	2	3	iPSC	14.0518	1.87459
GAACACTAGACACACG-7_3	GAACACTAGACACACG-7		Fresh	PPC036	eada4dfd-14cc-4767-8791-4a478eb3fe12	9bff6491-20c4-410a-98f6-4b4ee6aaf97d	90e8222f-2a97-4a3c-9517-fbd7626122fd	4695	2315	6.53887	0	0	1	Late PPC	-5.54066	-0.903779
GAACACTAGACCACGA-6_3	GAACACTAGACCACGA-6		Fresh	PPC028	e2308d3d-f183-44e4-b0b7-2dff4a5006da	ee146263-82f5-4ed7-bb49-4300837acc85	c3bb6245-5d1b-4dbc-8b16-b0ca47472e91	6410	2605	6.86427	3	3	4	Early PPC	5.48242	-0.552694
GAACACTAGACCCTTA-1_3	GAACACTAGACCCTTA-1		Fresh	iPSC-PPC034	1eeda2ea-453a-4ff4-9cae-2a68f823d919	ac69bd1c-2131-4391-a2ee-b6c19b219c07	eb1309e6-5567-437b-82d7-549c1c8d5493	1963	1075	11.6149	2	2	3	iPSC	12.2239	2.60618
GAACACTAGACTCTTG-5_3	GAACACTAGACTCTTG-5		Fresh	PPC027	7d700751-e80d-40b6-9e79-0efec5ae5a80	c7a966f7-e22e-4807-afff-2bae9ca5fc72	9d988cb0-01b1-4d5d-bf4b-3fd3baf149a4	1805	1181	5.26316	0	0	0	Late PPC	-3.19757	-1.46438
GAACACTAGACTGTTC-1_1	GAACACTAGACTGTTC-1	scRNA_Pool_1	Cryopreserved	PPC034	04cd9285-b478-468a-a055-a9d82c99b016	ac69bd1c-2131-4391-a2ee-b6c19b219c07	eb1309e6-5567-437b-82d7-549c1c8d5493	3837	1927	9.43445	4	4	5	Mesendoderm	4.76432	-7.19774
GAACACTAGAGAAGGT-1_2	GAACACTAGAGAAGGT-1	scRNA_Pool_2	Cryopreserved	PPC051	8f38fc74-ec4a-4014-8462-6e10e018f4c3	4f63a2f0-b270-48f8-8603-38d0de2bec74	5f5c5255-f41b-46eb-a9bd-7130515e3efc	25543	5960	9.42333	1	1	2	Rep. Late PPC	2.17195	4.15635
GAACACTAGCAAGGAA-5_3	GAACACTAGCAAGGAA-5		Fresh	PPC027	7d700751-e80d-40b6-9e79-0efec5ae5a80	c7a966f7-e22e-4807-afff-2bae9ca5fc72	9d988cb0-01b1-4d5d-bf4b-3fd3baf149a4	10396	3958	8.5706	1	1	2	Rep. Late PPC	-1.80574	4.76748
GAACACTAGCACCAGA-2_3	GAACACTAGCACCAGA-2		Fresh	PPC034	3ab5e63d-1d2d-441b-b1c3-7f77fd86e4dd	ac69bd1c-2131-4391-a2ee-b6c19b219c07	eb1309e6-5567-437b-82d7-549c1c8d5493	8330	3321	6.37455	0	0	0	Late PPC	-1.31258	1.90932
GAACACTAGCATGTTC-1_1	GAACACTAGCATGTTC-1	scRNA_Pool_1	Cryopreserved	PPC029	04cd9285-b478-468a-a055-a9d82c99b016	9bff6491-20c4-410a-98f6-4b4ee6aaf97d	90e8222f-2a97-4a3c-9517-fbd7626122fd	7646	3259	13.2226	0	0	1	Late PPC	-6.09894	-1.46617
GAACACTAGCATGTTC-6_3	GAACACTAGCATGTTC-6		Fresh	PPC028	e2308d3d-f183-44e4-b0b7-2dff4a5006da	ee146263-82f5-4ed7-bb49-4300837acc85	c3bb6245-5d1b-4dbc-8b16-b0ca47472e91	7153	2723	10.0377	3	3	4	Early PPC	5.97331	0.675182
GAACACTAGCGAAACC-4_3	GAACACTAGCGAAACC-4		Fresh	PPC030	4fd8f0f0-2356-451c-a61f-c30610f1141c	4df98c9a-93f7-4735-80c8-24b1e8943549	7cf9e7b2-28a3-4b42-812b-929516fbce4a	11829	4173	7.91276	1	1	2	Rep. Late PPC	0.321626	5.43953
GAACACTAGCGACTAG-2_3	GAACACTAGCGACTAG-2		Fresh	PPC034	3ab5e63d-1d2d-441b-b1c3-7f77fd86e4dd	ac69bd1c-2131-4391-a2ee-b6c19b219c07	eb1309e6-5567-437b-82d7-549c1c8d5493	5703	2571	10.6435	0	0	0	Late PPC	-0.640585	-3.11745
GAACACTAGCGTTCAT-1_1	GAACACTAGCGTTCAT-1	scRNA_Pool_1	Cryopreserved	PPC029	04cd9285-b478-468a-a055-a9d82c99b016	9bff6491-20c4-410a-98f6-4b4ee6aaf97d	90e8222f-2a97-4a3c-9517-fbd7626122fd	17043	5235	9.18266	0	0	1	Late PPC	-2.90879	-5.25523
GAACACTAGCTTTCTT-4_3	GAACACTAGCTTTCTT-4		Fresh	PPC030	4fd8f0f0-2356-451c-a61f-c30610f1141c	4df98c9a-93f7-4735-80c8-24b1e8943549	7cf9e7b2-28a3-4b42-812b-929516fbce4a	4115	1799	7.04739	0	0	0	Late PPC	-3.06833	1.91213
GAACACTAGGAACTAT-1_1	GAACACTAGGAACTAT-1	scRNA_Pool_1	Cryopreserved	PPC029	04cd9285-b478-468a-a055-a9d82c99b016	9bff6491-20c4-410a-98f6-4b4ee6aaf97d	90e8222f-2a97-4a3c-9517-fbd7626122fd	10749	3638	5.49819	0	0	0	Late PPC	-5.51028	0.502223
GAACACTAGGTCTACT-1_1	GAACACTAGGTCTACT-1	scRNA_Pool_1	Cryopreserved	PPC027	04cd9285-b478-468a-a055-a9d82c99b016	c7a966f7-e22e-4807-afff-2bae9ca5fc72	9d988cb0-01b1-4d5d-bf4b-3fd3baf149a4	14114	4255	10.146	0	0	0	Late PPC	-0.425889	1.26575
GAACACTAGGTCTGGA-6_3	GAACACTAGGTCTGGA-6		Fresh	PPC028	e2308d3d-f183-44e4-b0b7-2dff4a5006da	ee146263-82f5-4ed7-bb49-4300837acc85	c3bb6245-5d1b-4dbc-8b16-b0ca47472e91	6988	2574	11.6199	4	4	5	Mesendoderm	5.49467	-7.43253
GAACACTAGGTGCATG-7_3	GAACACTAGGTGCATG-7		Fresh	PPC036	eada4dfd-14cc-4767-8791-4a478eb3fe12	9bff6491-20c4-410a-98f6-4b4ee6aaf97d	90e8222f-2a97-4a3c-9517-fbd7626122fd	6837	2971	8.01521	1	1	2	Rep. Late PPC	1.86061	5.29398
GAACACTAGTAAAGCT-1_1	GAACACTAGTAAAGCT-1	scRNA_Pool_1	Cryopreserved	PPC029	04cd9285-b478-468a-a055-a9d82c99b016	9bff6491-20c4-410a-98f6-4b4ee6aaf97d	90e8222f-2a97-4a3c-9517-fbd7626122fd	6622	2797	15.8562	0	0	1	Late PPC	-4.08815	-3.09324
GAACACTAGTACCATC-1_1	GAACACTAGTACCATC-1	scRNA_Pool_1	Cryopreserved	PPC029	04cd9285-b478-468a-a055-a9d82c99b016	9bff6491-20c4-410a-98f6-4b4ee6aaf97d	90e8222f-2a97-4a3c-9517-fbd7626122fd	5929	2517	8.28133	0	0	1	Late PPC	-4.32439	-3.78681
GAACACTAGTAGTCTC-5_3	GAACACTAGTAGTCTC-5		Fresh	PPC027	7d700751-e80d-40b6-9e79-0efec5ae5a80	c7a966f7-e22e-4807-afff-2bae9ca5fc72	9d988cb0-01b1-4d5d-bf4b-3fd3baf149a4	5411	2459	9.09259	0	0	0	Late PPC	-2.57169	-2.22474
GAACACTCAAACACCT-5_3	GAACACTCAAACACCT-5		Fresh	PPC027	7d700751-e80d-40b6-9e79-0efec5ae5a80	c7a966f7-e22e-4807-afff-2bae9ca5fc72	9d988cb0-01b1-4d5d-bf4b-3fd3baf149a4	3002	1652	9.09394	0	0	0	Late PPC	-2.90026	-2.33067
GAACACTCAACCCTAA-8_3	GAACACTCAACCCTAA-8		Fresh	PPC023	fb6028d0-5ef0-4f53-bf73-da3983948ce1	916c0056-cef2-488f-ae44-cb9b1398669e	725e0255-424c-44da-86c9-bc0bc14a21a8	10197	3731	8.09061	0	0	0	Late PPC	-3.40807	1.41686
GAACACTCAAGACGGT-2_3	GAACACTCAAGACGGT-2		Fresh	PPC034	3ab5e63d-1d2d-441b-b1c3-7f77fd86e4dd	ac69bd1c-2131-4391-a2ee-b6c19b219c07	eb1309e6-5567-437b-82d7-549c1c8d5493	6623	2678	11.0222	0	0	0	Late PPC	-0.9689	0.804394
GAACACTCAAGAGATT-1_1	GAACACTCAAGAGATT-1	scRNA_Pool_1	Cryopreserved	PPC023	04cd9285-b478-468a-a055-a9d82c99b016	916c0056-cef2-488f-ae44-cb9b1398669e	725e0255-424c-44da-86c9-bc0bc14a21a8	13141	4097	13.6215	1	1	2	Rep. Late PPC	0.00592744	4.07751
GAACACTCAAGATGGC-5_3	GAACACTCAAGATGGC-5		Fresh	PPC027	7d700751-e80d-40b6-9e79-0efec5ae5a80	c7a966f7-e22e-4807-afff-2bae9ca5fc72	9d988cb0-01b1-4d5d-bf4b-3fd3baf149a4	11325	4027	12.2472	0	0	0	Late PPC	-3.69523	-0.0358854
GAACACTCAATCAAGA-3_3	GAACACTCAATCAAGA-3		Fresh	PPC029	4efdab78-1eda-4888-8483-15b519c375dc	9bff6491-20c4-410a-98f6-4b4ee6aaf97d	90e8222f-2a97-4a3c-9517-fbd7626122fd	9221	3172	6.38759	0	0	0	Late PPC	-6.28855	1.17922
GAACACTCAATGACCT-8_3	GAACACTCAATGACCT-8		Fresh	PPC023	fb6028d0-5ef0-4f53-bf73-da3983948ce1	916c0056-cef2-488f-ae44-cb9b1398669e	725e0255-424c-44da-86c9-bc0bc14a21a8	7736	3039	6.57963	0	0	0	Late PPC	0.554031	-1.76849
GAACACTCAATGGCAG-3_3	GAACACTCAATGGCAG-3		Fresh	PPC029	4efdab78-1eda-4888-8483-15b519c375dc	9bff6491-20c4-410a-98f6-4b4ee6aaf97d	90e8222f-2a97-4a3c-9517-fbd7626122fd	5966	2707	7.57627	0	0	1	Late PPC	-6.33456	-3.71555
GAACACTCACACACTA-1_3	GAACACTCACACACTA-1		Fresh	iPSC-PPC034	1eeda2ea-453a-4ff4-9cae-2a68f823d919	ac69bd1c-2131-4391-a2ee-b6c19b219c07	eb1309e6-5567-437b-82d7-549c1c8d5493	23796	5365	13.1325	2	2	3	iPSC	14.4128	1.57395
GAACACTCACATCATG-3_3	GAACACTCACATCATG-3		Fresh	PPC029	4efdab78-1eda-4888-8483-15b519c375dc	9bff6491-20c4-410a-98f6-4b4ee6aaf97d	90e8222f-2a97-4a3c-9517-fbd7626122fd	8085	3383	8.3859	0	0	1	Late PPC	-7.24342	-1.7192
GAACACTCACGAAAGC-6_3	GAACACTCACGAAAGC-6		Fresh	PPC028	e2308d3d-f183-44e4-b0b7-2dff4a5006da	ee146263-82f5-4ed7-bb49-4300837acc85	c3bb6245-5d1b-4dbc-8b16-b0ca47472e91	3908	1769	10.1842	4	4	5	Mesendoderm	7.07465	-6.01021
GAACACTCACGACCTG-2_3	GAACACTCACGACCTG-2		Fresh	PPC034	3ab5e63d-1d2d-441b-b1c3-7f77fd86e4dd	ac69bd1c-2131-4391-a2ee-b6c19b219c07	eb1309e6-5567-437b-82d7-549c1c8d5493	9334	3868	7.8423	0	0	0	Late PPC	1.40519	0.312834
GAACACTCACTAACCA-1_2	GAACACTCACTAACCA-1	scRNA_Pool_2	Cryopreserved	PPC051	8f38fc74-ec4a-4014-8462-6e10e018f4c3	4f63a2f0-b270-48f8-8603-38d0de2bec74	5f5c5255-f41b-46eb-a9bd-7130515e3efc	8011	3089	8.62564	0	0	0	Late PPC	-5.00676	-0.656179
GAACACTCACTGGACC-8_3	GAACACTCACTGGACC-8		Fresh	PPC023	fb6028d0-5ef0-4f53-bf73-da3983948ce1	916c0056-cef2-488f-ae44-cb9b1398669e	725e0255-424c-44da-86c9-bc0bc14a21a8	4946	2146	8.39062	0	0	0	Late PPC	-0.730535	-0.222919
GAACACTCAGAACATA-2_3	GAACACTCAGAACATA-2		Fresh	PPC034	3ab5e63d-1d2d-441b-b1c3-7f77fd86e4dd	ac69bd1c-2131-4391-a2ee-b6c19b219c07	eb1309e6-5567-437b-82d7-549c1c8d5493	15080	4960	8.67374	0	0	0	Late PPC	0.122096	-1.00009
GAACACTCAGAGTCTT-3_3	GAACACTCAGAGTCTT-3		Fresh	PPC029	4efdab78-1eda-4888-8483-15b519c375dc	9bff6491-20c4-410a-98f6-4b4ee6aaf97d	90e8222f-2a97-4a3c-9517-fbd7626122fd	11424	3848	6.1187	0	0	1	Late PPC	-6.56514	-0.880398
GAACACTCAGCAGGAT-5_3	GAACACTCAGCAGGAT-5		Fresh	PPC027	7d700751-e80d-40b6-9e79-0efec5ae5a80	c7a966f7-e22e-4807-afff-2bae9ca5fc72	9d988cb0-01b1-4d5d-bf4b-3fd3baf149a4	3458	1865	8.2996	0	0	0	Late PPC	-2.79412	-2.5621
GAACACTCAGCAGTGA-1_1	GAACACTCAGCAGTGA-1	scRNA_Pool_1	Cryopreserved	PPC034	04cd9285-b478-468a-a055-a9d82c99b016	ac69bd1c-2131-4391-a2ee-b6c19b219c07	eb1309e6-5567-437b-82d7-549c1c8d5493	7548	2842	20.7605	4	4	5	Mesendoderm	4.44331	-5.67799
GAACACTCAGCGTGAA-1_1	GAACACTCAGCGTGAA-1	scRNA_Pool_1	Cryopreserved	PPC023	04cd9285-b478-468a-a055-a9d82c99b016	916c0056-cef2-488f-ae44-cb9b1398669e	725e0255-424c-44da-86c9-bc0bc14a21a8	5638	2559	9.22313	0	0	0	Late PPC	0.583491	-1.48881
GAACACTCAGCTACAT-1_2	GAACACTCAGCTACAT-1	scRNA_Pool_2	Cryopreserved	PPC051	8f38fc74-ec4a-4014-8462-6e10e018f4c3	4f63a2f0-b270-48f8-8603-38d0de2bec74	5f5c5255-f41b-46eb-a9bd-7130515e3efc	6776	2762	7.98406	0	0	0	Late PPC	0.334987	-1.84329
GAACACTCAGGAAGTC-1_1	GAACACTCAGGAAGTC-1	scRNA_Pool_1	Cryopreserved	PPC027	04cd9285-b478-468a-a055-a9d82c99b016	c7a966f7-e22e-4807-afff-2bae9ca5fc72	9d988cb0-01b1-4d5d-bf4b-3fd3baf149a4	25086	5773	5.93558	0	5	6	Early DE	-7.90882	3.39334
GAACACTCAGTGTGCC-6_3	GAACACTCAGTGTGCC-6		Fresh	PPC028	e2308d3d-f183-44e4-b0b7-2dff4a5006da	ee146263-82f5-4ed7-bb49-4300837acc85	c3bb6245-5d1b-4dbc-8b16-b0ca47472e91	6480	2615	12.7623	3	3	4	Early PPC	5.93375	-0.764858
GAACACTCAGTTAGGG-1_1	GAACACTCAGTTAGGG-1	scRNA_Pool_1	Cryopreserved	PPC034	04cd9285-b478-468a-a055-a9d82c99b016	ac69bd1c-2131-4391-a2ee-b6c19b219c07	eb1309e6-5567-437b-82d7-549c1c8d5493	3639	1558	33.2234	0	0	0	Late PPC	-0.81056	1.52618
GAACACTCAGTTGTTG-3_3	GAACACTCAGTTGTTG-3		Fresh	PPC029	4efdab78-1eda-4888-8483-15b519c375dc	9bff6491-20c4-410a-98f6-4b4ee6aaf97d	90e8222f-2a97-4a3c-9517-fbd7626122fd	15523	5171	8.18785	1	0	1	Late PPC	-7.34927	-1.04594
GAACACTCATGGAATA-5_3	GAACACTCATGGAATA-5		Fresh	PPC027	7d700751-e80d-40b6-9e79-0efec5ae5a80	c7a966f7-e22e-4807-afff-2bae9ca5fc72	9d988cb0-01b1-4d5d-bf4b-3fd3baf149a4	3731	1922	9.7829	0	0	0	Late PPC	-2.62504	-1.63712
GAACACTCATTGTGCA-5_3	GAACACTCATTGTGCA-5		Fresh	PPC027	7d700751-e80d-40b6-9e79-0efec5ae5a80	c7a966f7-e22e-4807-afff-2bae9ca5fc72	9d988cb0-01b1-4d5d-bf4b-3fd3baf149a4	5545	2600	7.80884	0	0	0	Late PPC	-3.42463	0.826941
GAACACTCATTGTGCA-7_3	GAACACTCATTGTGCA-7		Fresh	PPC036	eada4dfd-14cc-4767-8791-4a478eb3fe12	9bff6491-20c4-410a-98f6-4b4ee6aaf97d	90e8222f-2a97-4a3c-9517-fbd7626122fd	3529	1887	5.27061	0	0	1	Late PPC	-6.2946	-1.8992
GAACACTGTAAGCGGT-2_3	GAACACTGTAAGCGGT-2		Fresh	PPC034	3ab5e63d-1d2d-441b-b1c3-7f77fd86e4dd	ac69bd1c-2131-4391-a2ee-b6c19b219c07	eb1309e6-5567-437b-82d7-549c1c8d5493	3939	2097	5.76288	0	0	0	Late PPC	0.121063	0.0226097
GAACACTGTACATACC-5_3	GAACACTGTACATACC-5		Fresh	PPC027	7d700751-e80d-40b6-9e79-0efec5ae5a80	c7a966f7-e22e-4807-afff-2bae9ca5fc72	9d988cb0-01b1-4d5d-bf4b-3fd3baf149a4	3680	1923	7.11957	0	0	0	Late PPC	-3.18068	-1.54706
GAACACTGTACGCGTC-3_3	GAACACTGTACGCGTC-3		Fresh	PPC029	4efdab78-1eda-4888-8483-15b519c375dc	9bff6491-20c4-410a-98f6-4b4ee6aaf97d	90e8222f-2a97-4a3c-9517-fbd7626122fd	11963	4065	6.26097	1	1	2	Rep. Late PPC	-0.908367	4.79512
GAACACTGTAGCTCGC-5_3	GAACACTGTAGCTCGC-5		Fresh	PPC027	7d700751-e80d-40b6-9e79-0efec5ae5a80	c7a966f7-e22e-4807-afff-2bae9ca5fc72	9d988cb0-01b1-4d5d-bf4b-3fd3baf149a4	3568	1845	8.40807	1	1	2	Rep. Late PPC	1.75679	4.31205
GAACACTGTAGGTGCA-1_2	GAACACTGTAGGTGCA-1	scRNA_Pool_2	Cryopreserved	PPC051	8f38fc74-ec4a-4014-8462-6e10e018f4c3	4f63a2f0-b270-48f8-8603-38d0de2bec74	5f5c5255-f41b-46eb-a9bd-7130515e3efc	9112	3159	9.66857	0	0	0	Late PPC	-0.373642	-0.495823
GAACACTGTATCAGCT-5_3	GAACACTGTATCAGCT-5		Fresh	PPC027	7d700751-e80d-40b6-9e79-0efec5ae5a80	c7a966f7-e22e-4807-afff-2bae9ca5fc72	9d988cb0-01b1-4d5d-bf4b-3fd3baf149a4	9221	3750	10.4761	0	0	0	Late PPC	-3.05888	-0.908455
GAACACTGTATGAAAC-1_3	GAACACTGTATGAAAC-1		Fresh	iPSC-PPC034	1eeda2ea-453a-4ff4-9cae-2a68f823d919	ac69bd1c-2131-4391-a2ee-b6c19b219c07	eb1309e6-5567-437b-82d7-549c1c8d5493	11831	3496	14.3606	2	2	3	iPSC	13.1642	1.55288
GAACACTGTCATAAAG-7_3	GAACACTGTCATAAAG-7		Fresh	PPC036	eada4dfd-14cc-4767-8791-4a478eb3fe12	9bff6491-20c4-410a-98f6-4b4ee6aaf97d	90e8222f-2a97-4a3c-9517-fbd7626122fd	2554	1480	7.67424	0	0	1	Late PPC	-4.91935	-4.08183
GAACACTGTCGCTTGG-2_3	GAACACTGTCGCTTGG-2		Fresh	PPC034	3ab5e63d-1d2d-441b-b1c3-7f77fd86e4dd	ac69bd1c-2131-4391-a2ee-b6c19b219c07	eb1309e6-5567-437b-82d7-549c1c8d5493	14051	4526	8.54032	0	0	0	Late PPC	-0.950121	-1.06795
GAACACTGTCTTCAAG-2_3	GAACACTGTCTTCAAG-2		Fresh	PPC034	3ab5e63d-1d2d-441b-b1c3-7f77fd86e4dd	ac69bd1c-2131-4391-a2ee-b6c19b219c07	eb1309e6-5567-437b-82d7-549c1c8d5493	7364	2859	8.09343	0	0	0	Late PPC	-4.34648	2.03208
GAACACTGTGATAGAT-4_3	GAACACTGTGATAGAT-4		Fresh	PPC030	4fd8f0f0-2356-451c-a61f-c30610f1141c	4df98c9a-93f7-4735-80c8-24b1e8943549	7cf9e7b2-28a3-4b42-812b-929516fbce4a	4115	1872	8.01944	0	0	0	Late PPC	-2.79676	1.77619
GAACACTGTTAAGACA-6_3	GAACACTGTTAAGACA-6		Fresh	PPC028	e2308d3d-f183-44e4-b0b7-2dff4a5006da	ee146263-82f5-4ed7-bb49-4300837acc85	c3bb6245-5d1b-4dbc-8b16-b0ca47472e91	5692	2342	8.69642	3	3	4	Early PPC	6.26605	-0.875198
GAACACTGTTGCTCAA-1_1	GAACACTGTTGCTCAA-1	scRNA_Pool_1	Cryopreserved	PPC029	04cd9285-b478-468a-a055-a9d82c99b016	9bff6491-20c4-410a-98f6-4b4ee6aaf97d	90e8222f-2a97-4a3c-9517-fbd7626122fd	4562	2206	18.961	0	0	1	Late PPC	-6.86557	-2.82233
GAACACTGTTGTCCCT-3_3	GAACACTGTTGTCCCT-3		Fresh	PPC029	4efdab78-1eda-4888-8483-15b519c375dc	9bff6491-20c4-410a-98f6-4b4ee6aaf97d	90e8222f-2a97-4a3c-9517-fbd7626122fd	29860	6507	6.79504	0	0	1	Late PPC	-7.29905	0.286438
GAACACTTCAAATGAG-8_3	GAACACTTCAAATGAG-8		Fresh	PPC023	fb6028d0-5ef0-4f53-bf73-da3983948ce1	916c0056-cef2-488f-ae44-cb9b1398669e	725e0255-424c-44da-86c9-bc0bc14a21a8	4126	1920	10.3248	0	0	0	Late PPC	-0.00519942	-2.12594
GAACACTTCACAACCA-3_3	GAACACTTCACAACCA-3		Fresh	PPC029	4efdab78-1eda-4888-8483-15b519c375dc	9bff6491-20c4-410a-98f6-4b4ee6aaf97d	90e8222f-2a97-4a3c-9517-fbd7626122fd	5387	2446	6.79413	0	0	1	Late PPC	-6.87603	-3.13837
GAACACTTCACACCGG-3_3	GAACACTTCACACCGG-3		Fresh	PPC029	4efdab78-1eda-4888-8483-15b519c375dc	9bff6491-20c4-410a-98f6-4b4ee6aaf97d	90e8222f-2a97-4a3c-9517-fbd7626122fd	8379	3385	9.82217	0	0	1	Late PPC	-6.80227	-1.87839
GAACACTTCATTCGGA-1_2	GAACACTTCATTCGGA-1	scRNA_Pool_2	Cryopreserved	PPC051	8f38fc74-ec4a-4014-8462-6e10e018f4c3	4f63a2f0-b270-48f8-8603-38d0de2bec74	5f5c5255-f41b-46eb-a9bd-7130515e3efc	5304	2224	6.22172	0	0	0	Late PPC	0.401144	-0.782254
GAACACTTCCATTTAC-8_3	GAACACTTCCATTTAC-8		Fresh	PPC023	fb6028d0-5ef0-4f53-bf73-da3983948ce1	916c0056-cef2-488f-ae44-cb9b1398669e	725e0255-424c-44da-86c9-bc0bc14a21a8	3520	1720	9.23295	0	0	0	Late PPC	0.82297	-1.48479
GAACACTTCCTACGGG-2_3	GAACACTTCCTACGGG-2		Fresh	PPC034	3ab5e63d-1d2d-441b-b1c3-7f77fd86e4dd	ac69bd1c-2131-4391-a2ee-b6c19b219c07	eb1309e6-5567-437b-82d7-549c1c8d5493	8639	3123	9.95486	4	4	5	Mesendoderm	4.24754	-6.95162
GAACACTTCGAACACT-8_3	GAACACTTCGAACACT-8		Fresh	PPC023	fb6028d0-5ef0-4f53-bf73-da3983948ce1	916c0056-cef2-488f-ae44-cb9b1398669e	725e0255-424c-44da-86c9-bc0bc14a21a8	4752	1948	7.51263	0	0	1	Late PPC	-1.55355	-4.61848
GAACACTTCGAACGGA-1_3	GAACACTTCGAACGGA-1		Fresh	iPSC-PPC034	1eeda2ea-453a-4ff4-9cae-2a68f823d919	ac69bd1c-2131-4391-a2ee-b6c19b219c07	eb1309e6-5567-437b-82d7-549c1c8d5493	9361	3082	8.99477	2	2	3	iPSC	12.261	1.16211
GAACACTTCGACATTG-7_3	GAACACTTCGACATTG-7		Fresh	PPC036	eada4dfd-14cc-4767-8791-4a478eb3fe12	9bff6491-20c4-410a-98f6-4b4ee6aaf97d	90e8222f-2a97-4a3c-9517-fbd7626122fd	3913	1888	5.64784	0	0	1	Late PPC	-4.88896	-0.690859
GAACACTTCGCAATTG-1_3	GAACACTTCGCAATTG-1		Fresh	iPSC-PPC034	1eeda2ea-453a-4ff4-9cae-2a68f823d919	ac69bd1c-2131-4391-a2ee-b6c19b219c07	eb1309e6-5567-437b-82d7-549c1c8d5493	2739	1377	0.438116	2	2	3	iPSC	13.2603	3.38438
GAACACTTCGCATGAT-1_1	GAACACTTCGCATGAT-1	scRNA_Pool_1	Cryopreserved	PPC023	04cd9285-b478-468a-a055-a9d82c99b016	916c0056-cef2-488f-ae44-cb9b1398669e	725e0255-424c-44da-86c9-bc0bc14a21a8	8791	3420	14.1167	0	0	0	Late PPC	-4.97861	0.491183
GAACACTTCGCCGAAC-5_3	GAACACTTCGCCGAAC-5		Fresh	PPC027	7d700751-e80d-40b6-9e79-0efec5ae5a80	c7a966f7-e22e-4807-afff-2bae9ca5fc72	9d988cb0-01b1-4d5d-bf4b-3fd3baf149a4	5220	2495	7.70115	0	0	0	Late PPC	-3.09237	0.333567
GAACACTTCGCTAATG-3_3	GAACACTTCGCTAATG-3		Fresh	PPC029	4efdab78-1eda-4888-8483-15b519c375dc	9bff6491-20c4-410a-98f6-4b4ee6aaf97d	90e8222f-2a97-4a3c-9517-fbd7626122fd	9823	3569	6.73929	0	0	1	Late PPC	-5.6369	-0.753569
GAACACTTCGGATTAC-1_3	GAACACTTCGGATTAC-1		Fresh	iPSC-PPC034	1eeda2ea-453a-4ff4-9cae-2a68f823d919	ac69bd1c-2131-4391-a2ee-b6c19b219c07	eb1309e6-5567-437b-82d7-549c1c8d5493	9168	3081	14.6815	2	2	3	iPSC	12.0996	1.12762
GAACACTTCGTGCATA-1_2	GAACACTTCGTGCATA-1	scRNA_Pool_2	Cryopreserved	PPC051	8f38fc74-ec4a-4014-8462-6e10e018f4c3	4f63a2f0-b270-48f8-8603-38d0de2bec74	5f5c5255-f41b-46eb-a9bd-7130515e3efc	6679	2816	7.92035	0	0	0	Late PPC	1.06253	-0.326887
GAACACTTCGTTGTTT-1_3	GAACACTTCGTTGTTT-1		Fresh	iPSC-PPC034	1eeda2ea-453a-4ff4-9cae-2a68f823d919	ac69bd1c-2131-4391-a2ee-b6c19b219c07	eb1309e6-5567-437b-82d7-549c1c8d5493	10227	3279	16.4075	2	2	3	iPSC	14.135	1.01782
GAACACTTCTATCGTT-5_3	GAACACTTCTATCGTT-5		Fresh	PPC027	7d700751-e80d-40b6-9e79-0efec5ae5a80	c7a966f7-e22e-4807-afff-2bae9ca5fc72	9d988cb0-01b1-4d5d-bf4b-3fd3baf149a4	3728	1827	8.95923	0	0	0	Late PPC	-2.21481	-2.09265
GAACACTTCTCCCTAG-8_3	GAACACTTCTCCCTAG-8		Fresh	PPC023	fb6028d0-5ef0-4f53-bf73-da3983948ce1	916c0056-cef2-488f-ae44-cb9b1398669e	725e0255-424c-44da-86c9-bc0bc14a21a8	7525	3066	8.18605	1	1	2	Rep. Late PPC	0.710774	4.33083
GAACACTTCTCCGATC-4_3	GAACACTTCTCCGATC-4		Fresh	PPC030	4fd8f0f0-2356-451c-a61f-c30610f1141c	4df98c9a-93f7-4735-80c8-24b1e8943549	7cf9e7b2-28a3-4b42-812b-929516fbce4a	15797	4829	6.54555	0	0	0	Late PPC	-3.89401	2.02498
GAACACTTCTCTGACC-2_3	GAACACTTCTCTGACC-2		Fresh	PPC034	3ab5e63d-1d2d-441b-b1c3-7f77fd86e4dd	ac69bd1c-2131-4391-a2ee-b6c19b219c07	eb1309e6-5567-437b-82d7-549c1c8d5493	12515	4171	5.43348	0	0	0	Late PPC	-3.38283	2.92327
GAACACTTCTGACCCT-1_2	GAACACTTCTGACCCT-1	scRNA_Pool_2	Cryopreserved	PPC051	8f38fc74-ec4a-4014-8462-6e10e018f4c3	4f63a2f0-b270-48f8-8603-38d0de2bec74	5f5c5255-f41b-46eb-a9bd-7130515e3efc	7885	2993	9.42295	0	0	0	Late PPC	0.615019	-1.28468
GAACACTTCTGCGTCT-3_3	GAACACTTCTGCGTCT-3		Fresh	PPC029	4efdab78-1eda-4888-8483-15b519c375dc	9bff6491-20c4-410a-98f6-4b4ee6aaf97d	90e8222f-2a97-4a3c-9517-fbd7626122fd	10138	3696	6.4707	0	0	1	Late PPC	-5.36525	-0.832164
GAACACTTCTGGCTGG-2_3	GAACACTTCTGGCTGG-2		Fresh	PPC034	3ab5e63d-1d2d-441b-b1c3-7f77fd86e4dd	ac69bd1c-2131-4391-a2ee-b6c19b219c07	eb1309e6-5567-437b-82d7-549c1c8d5493	9525	3616	7.03412	0	0	0	Late PPC	2.29048	0.522926
GAACACTTCTTCACGC-5_3	GAACACTTCTTCACGC-5		Fresh	PPC027	7d700751-e80d-40b6-9e79-0efec5ae5a80	c7a966f7-e22e-4807-afff-2bae9ca5fc72	9d988cb0-01b1-4d5d-bf4b-3fd3baf149a4	4843	2341	11.2534	0	0	0	Late PPC	-4.27269	2.31538
GAACACTTCTTCGTAT-6_3	GAACACTTCTTCGTAT-6		Fresh	PPC028	e2308d3d-f183-44e4-b0b7-2dff4a5006da	ee146263-82f5-4ed7-bb49-4300837acc85	c3bb6245-5d1b-4dbc-8b16-b0ca47472e91	10595	3556	10.0708	4	4	5	Mesendoderm	7.34513	-6.87667
GAACGTTAGACTCTAC-1_2	GAACGTTAGACTCTAC-1	scRNA_Pool_2	Cryopreserved	PPC051	8f38fc74-ec4a-4014-8462-6e10e018f4c3	4f63a2f0-b270-48f8-8603-38d0de2bec74	5f5c5255-f41b-46eb-a9bd-7130515e3efc	8441	2965	9.35908	0	0	0	Late PPC	1.7661	-1.43863
GAACGTTAGAGATGCC-4_3	GAACGTTAGAGATGCC-4		Fresh	PPC030	4fd8f0f0-2356-451c-a61f-c30610f1141c	4df98c9a-93f7-4735-80c8-24b1e8943549	7cf9e7b2-28a3-4b42-812b-929516fbce4a	5347	2026	5.46101	0	0	0	Late PPC	-5.37366	2.24347
GAACGTTAGAGTGGCT-7_3	GAACGTTAGAGTGGCT-7		Fresh	PPC036	eada4dfd-14cc-4767-8791-4a478eb3fe12	9bff6491-20c4-410a-98f6-4b4ee6aaf97d	90e8222f-2a97-4a3c-9517-fbd7626122fd	2956	1559	8.89716	0	0	0	Late PPC	-3.0959	-3.15868
GAACGTTAGATGAACT-6_3	GAACGTTAGATGAACT-6		Fresh	PPC028	e2308d3d-f183-44e4-b0b7-2dff4a5006da	ee146263-82f5-4ed7-bb49-4300837acc85	c3bb6245-5d1b-4dbc-8b16-b0ca47472e91	15117	4461	7.991	3	3	4	Early PPC	6.57488	-0.202358
GAACGTTAGATTAGTG-3_3	GAACGTTAGATTAGTG-3		Fresh	PPC029	4efdab78-1eda-4888-8483-15b519c375dc	9bff6491-20c4-410a-98f6-4b4ee6aaf97d	90e8222f-2a97-4a3c-9517-fbd7626122fd	10680	3913	17.0131	0	0	1	Late PPC	-6.62882	-3.54822
GAACGTTAGCACCGTC-8_3	GAACGTTAGCACCGTC-8		Fresh	PPC023	fb6028d0-5ef0-4f53-bf73-da3983948ce1	916c0056-cef2-488f-ae44-cb9b1398669e	725e0255-424c-44da-86c9-bc0bc14a21a8	3950	1943	9.62025	0	0	0	Late PPC	-1.20016	-2.24004
GAACGTTAGCGGTAAC-2_3	GAACGTTAGCGGTAAC-2		Fresh	PPC034	3ab5e63d-1d2d-441b-b1c3-7f77fd86e4dd	ac69bd1c-2131-4391-a2ee-b6c19b219c07	eb1309e6-5567-437b-82d7-549c1c8d5493	10265	3624	9.95616	1	1	2	Rep. Late PPC	0.510938	4.63555
GAACGTTAGCTGTTCA-6_3	GAACGTTAGCTGTTCA-6		Fresh	PPC028	e2308d3d-f183-44e4-b0b7-2dff4a5006da	ee146263-82f5-4ed7-bb49-4300837acc85	c3bb6245-5d1b-4dbc-8b16-b0ca47472e91	7979	3055	7.67013	3	3	4	Early PPC	5.70198	0.752971
GAACGTTAGGATGTTA-8_3	GAACGTTAGGATGTTA-8		Fresh	PPC023	fb6028d0-5ef0-4f53-bf73-da3983948ce1	916c0056-cef2-488f-ae44-cb9b1398669e	725e0255-424c-44da-86c9-bc0bc14a21a8	3728	1715	10.0322	0	0	0	Late PPC	0.0435906	-2.07515
GAACGTTAGGGACACT-1_1	GAACGTTAGGGACACT-1	scRNA_Pool_1	Cryopreserved	PPC029	04cd9285-b478-468a-a055-a9d82c99b016	9bff6491-20c4-410a-98f6-4b4ee6aaf97d	90e8222f-2a97-4a3c-9517-fbd7626122fd	12306	4540	9.84885	1	1	2	Rep. Late PPC	-7.28355	-2.32854
GAACGTTAGGGAGAAT-5_3	GAACGTTAGGGAGAAT-5		Fresh	PPC027	7d700751-e80d-40b6-9e79-0efec5ae5a80	c7a966f7-e22e-4807-afff-2bae9ca5fc72	9d988cb0-01b1-4d5d-bf4b-3fd3baf149a4	2904	1475	9.12534	0	0	0	Late PPC	-2.58881	-2.42329
GAACGTTAGGGATCGT-6_3	GAACGTTAGGGATCGT-6		Fresh	PPC028	e2308d3d-f183-44e4-b0b7-2dff4a5006da	ee146263-82f5-4ed7-bb49-4300837acc85	c3bb6245-5d1b-4dbc-8b16-b0ca47472e91	24893	5860	7.48805	3	3	4	Early PPC	4.98255	0.728894
GAACGTTAGGGCAGTT-5_3	GAACGTTAGGGCAGTT-5		Fresh	PPC027	7d700751-e80d-40b6-9e79-0efec5ae5a80	c7a966f7-e22e-4807-afff-2bae9ca5fc72	9d988cb0-01b1-4d5d-bf4b-3fd3baf149a4	4606	2265	9.61789	0	0	0	Late PPC	-3.50148	-1.05385
GAACGTTAGGGCCAAT-3_3	GAACGTTAGGGCCAAT-3		Fresh	PPC029	4efdab78-1eda-4888-8483-15b519c375dc	9bff6491-20c4-410a-98f6-4b4ee6aaf97d	90e8222f-2a97-4a3c-9517-fbd7626122fd	3133	1578	21.9598	0	0	1	Late PPC	-5.50077	-3.09608
GAACGTTAGGTACCTT-6_3	GAACGTTAGGTACCTT-6		Fresh	PPC028	e2308d3d-f183-44e4-b0b7-2dff4a5006da	ee146263-82f5-4ed7-bb49-4300837acc85	c3bb6245-5d1b-4dbc-8b16-b0ca47472e91	7077	2675	8.13904	3	3	4	Early PPC	6.50897	-0.644943
GAACGTTAGGTCTGGA-6_3	GAACGTTAGGTCTGGA-6		Fresh	PPC028	e2308d3d-f183-44e4-b0b7-2dff4a5006da	ee146263-82f5-4ed7-bb49-4300837acc85	c3bb6245-5d1b-4dbc-8b16-b0ca47472e91	12709	4060	7.23896	4	4	5	Mesendoderm	4.73783	-6.32015
GAACGTTAGGTTGGTG-8_3	GAACGTTAGGTTGGTG-8		Fresh	PPC023	fb6028d0-5ef0-4f53-bf73-da3983948ce1	916c0056-cef2-488f-ae44-cb9b1398669e	725e0255-424c-44da-86c9-bc0bc14a21a8	3850	1930	10.0779	0	0	0	Late PPC	-0.613119	0.0402217
GAACGTTAGTAGCATA-3_3	GAACGTTAGTAGCATA-3		Fresh	PPC029	4efdab78-1eda-4888-8483-15b519c375dc	9bff6491-20c4-410a-98f6-4b4ee6aaf97d	90e8222f-2a97-4a3c-9517-fbd7626122fd	6554	2670	8.10192	0	0	1	Late PPC	-2.77743	-5.39816
GAACGTTAGTCAGGGT-5_3	GAACGTTAGTCAGGGT-5		Fresh	PPC027	7d700751-e80d-40b6-9e79-0efec5ae5a80	c7a966f7-e22e-4807-afff-2bae9ca5fc72	9d988cb0-01b1-4d5d-bf4b-3fd3baf149a4	3045	1687	8.40722	0	0	0	Late PPC	-2.13145	-2.43011
GAACGTTAGTCCGCGT-1_1	GAACGTTAGTCCGCGT-1	scRNA_Pool_1	Cryopreserved	PPC029	04cd9285-b478-468a-a055-a9d82c99b016	9bff6491-20c4-410a-98f6-4b4ee6aaf97d	90e8222f-2a97-4a3c-9517-fbd7626122fd	9412	3617	9.34977	1	0	1	Late PPC	-7.21417	-0.676245
GAACGTTAGTCGCCAC-2_3	GAACGTTAGTCGCCAC-2		Fresh	PPC034	3ab5e63d-1d2d-441b-b1c3-7f77fd86e4dd	ac69bd1c-2131-4391-a2ee-b6c19b219c07	eb1309e6-5567-437b-82d7-549c1c8d5493	11174	3914	6.8731	0	0	0	Late PPC	-5.81606	1.68709
GAACGTTAGTCTAGAA-1_3	GAACGTTAGTCTAGAA-1		Fresh	iPSC-PPC034	1eeda2ea-453a-4ff4-9cae-2a68f823d919	ac69bd1c-2131-4391-a2ee-b6c19b219c07	eb1309e6-5567-437b-82d7-549c1c8d5493	8201	2898	12.1327	2	2	3	iPSC	13.2373	0.752188
GAACGTTAGTGCCGAA-1_3	GAACGTTAGTGCCGAA-1		Fresh	iPSC-PPC034	1eeda2ea-453a-4ff4-9cae-2a68f823d919	ac69bd1c-2131-4391-a2ee-b6c19b219c07	eb1309e6-5567-437b-82d7-549c1c8d5493	9798	3301	14.5846	2	2	3	iPSC	12.8598	2.05312
GAACGTTAGTGTTCCA-3_3	GAACGTTAGTGTTCCA-3		Fresh	PPC029	4efdab78-1eda-4888-8483-15b519c375dc	9bff6491-20c4-410a-98f6-4b4ee6aaf97d	90e8222f-2a97-4a3c-9517-fbd7626122fd	6391	2933	7.49491	0	0	1	Late PPC	-6.39807	-1.86904
GAACGTTAGTTGCATC-1_2	GAACGTTAGTTGCATC-1	scRNA_Pool_2	Cryopreserved	PPC051	8f38fc74-ec4a-4014-8462-6e10e018f4c3	4f63a2f0-b270-48f8-8603-38d0de2bec74	5f5c5255-f41b-46eb-a9bd-7130515e3efc	11133	3746	9.4404	1	1	2	Rep. Late PPC	2.07945	5.061
GAACGTTCAACAAAGT-2_3	GAACGTTCAACAAAGT-2		Fresh	PPC034	3ab5e63d-1d2d-441b-b1c3-7f77fd86e4dd	ac69bd1c-2131-4391-a2ee-b6c19b219c07	eb1309e6-5567-437b-82d7-549c1c8d5493	5021	2334	9.42043	0	0	0	Late PPC	1.88325	0.935635
GAACGTTCAACACGTT-3_3	GAACGTTCAACACGTT-3		Fresh	PPC029	4efdab78-1eda-4888-8483-15b519c375dc	9bff6491-20c4-410a-98f6-4b4ee6aaf97d	90e8222f-2a97-4a3c-9517-fbd7626122fd	12203	4025	6.23617	0	0	0	Late PPC	-4.67496	1.81424
GAACGTTCAAGACTGG-3_3	GAACGTTCAAGACTGG-3		Fresh	PPC029	4efdab78-1eda-4888-8483-15b519c375dc	9bff6491-20c4-410a-98f6-4b4ee6aaf97d	90e8222f-2a97-4a3c-9517-fbd7626122fd	6203	2660	6.86764	0	0	1	Late PPC	-3.72104	-3.53479
GAACGTTCAAGCGCAA-3_3	GAACGTTCAAGCGCAA-3		Fresh	PPC029	4efdab78-1eda-4888-8483-15b519c375dc	9bff6491-20c4-410a-98f6-4b4ee6aaf97d	90e8222f-2a97-4a3c-9517-fbd7626122fd	13955	4762	9.39448	1	1	2	Rep. Late PPC	-7.25236	-2.39217
GAACGTTCAAGTGGAC-6_3	GAACGTTCAAGTGGAC-6		Fresh	PPC028	e2308d3d-f183-44e4-b0b7-2dff4a5006da	ee146263-82f5-4ed7-bb49-4300837acc85	c3bb6245-5d1b-4dbc-8b16-b0ca47472e91	17441	4529	8.33094	4	4	5	Mesendoderm	7.41513	-7.28525
GAACGTTCAATACGAA-7_3	GAACGTTCAATACGAA-7		Fresh	PPC036	eada4dfd-14cc-4767-8791-4a478eb3fe12	9bff6491-20c4-410a-98f6-4b4ee6aaf97d	90e8222f-2a97-4a3c-9517-fbd7626122fd	4284	2062	5.62558	0	5	6	Early DE	-4.64803	3.25897
GAACGTTCACAAATGA-1_1	GAACGTTCACAAATGA-1	scRNA_Pool_1	Cryopreserved	PPC023	04cd9285-b478-468a-a055-a9d82c99b016	916c0056-cef2-488f-ae44-cb9b1398669e	725e0255-424c-44da-86c9-bc0bc14a21a8	11006	3848	7.78666	0	0	0	Late PPC	-0.039497	-3.11491
GAACGTTCACACCGAC-6_3	GAACGTTCACACCGAC-6		Fresh	PPC028	e2308d3d-f183-44e4-b0b7-2dff4a5006da	ee146263-82f5-4ed7-bb49-4300837acc85	c3bb6245-5d1b-4dbc-8b16-b0ca47472e91	54502	7184	7.31533	0	5	6	Early DE	-7.50146	4.77167
GAACGTTCACATACGT-6_3	GAACGTTCACATACGT-6		Fresh	PPC028	e2308d3d-f183-44e4-b0b7-2dff4a5006da	ee146263-82f5-4ed7-bb49-4300837acc85	c3bb6245-5d1b-4dbc-8b16-b0ca47472e91	2005	770	47.2818	4	4	5	Mesendoderm	6.28255	-7.34582
GAACGTTCACCAGACC-1_3	GAACGTTCACCAGACC-1		Fresh	iPSC-PPC034	1eeda2ea-453a-4ff4-9cae-2a68f823d919	ac69bd1c-2131-4391-a2ee-b6c19b219c07	eb1309e6-5567-437b-82d7-549c1c8d5493	8746	2843	13.812	2	2	3	iPSC	13.5763	2.52797
GAACGTTCACCAGCCA-2_3	GAACGTTCACCAGCCA-2		Fresh	PPC034	3ab5e63d-1d2d-441b-b1c3-7f77fd86e4dd	ac69bd1c-2131-4391-a2ee-b6c19b219c07	eb1309e6-5567-437b-82d7-549c1c8d5493	6799	2768	12.2077	0	0	0	Late PPC	-1.31247	-4.17413
GAACGTTCACCAGTAT-5_3	GAACGTTCACCAGTAT-5		Fresh	PPC027	7d700751-e80d-40b6-9e79-0efec5ae5a80	c7a966f7-e22e-4807-afff-2bae9ca5fc72	9d988cb0-01b1-4d5d-bf4b-3fd3baf149a4	1562	1041	5.05762	0	0	0	Late PPC	-3.31579	-1.65537
GAACGTTCACCCATAA-5_3	GAACGTTCACCCATAA-5		Fresh	PPC027	7d700751-e80d-40b6-9e79-0efec5ae5a80	c7a966f7-e22e-4807-afff-2bae9ca5fc72	9d988cb0-01b1-4d5d-bf4b-3fd3baf149a4	6479	2986	6.08119	1	1	2	Rep. Late PPC	-1.05143	4.88358
GAACGTTCACGAGGTA-3_3	GAACGTTCACGAGGTA-3		Fresh	PPC029	4efdab78-1eda-4888-8483-15b519c375dc	9bff6491-20c4-410a-98f6-4b4ee6aaf97d	90e8222f-2a97-4a3c-9517-fbd7626122fd	9799	3392	8.3682	0	0	1	Late PPC	-7.08264	-1.03423
GAACGTTCACGGAAGT-5_3	GAACGTTCACGGAAGT-5		Fresh	PPC027	7d700751-e80d-40b6-9e79-0efec5ae5a80	c7a966f7-e22e-4807-afff-2bae9ca5fc72	9d988cb0-01b1-4d5d-bf4b-3fd3baf149a4	3699	1963	7.92106	0	0	0	Late PPC	-3.61619	-0.0460778
GAACGTTCACTACACA-1_1	GAACGTTCACTACACA-1	scRNA_Pool_1	Cryopreserved	PPC027	04cd9285-b478-468a-a055-a9d82c99b016	c7a966f7-e22e-4807-afff-2bae9ca5fc72	9d988cb0-01b1-4d5d-bf4b-3fd3baf149a4	3659	1910	7.10577	0	0	0	Late PPC	-2.95052	-1.05457
GAACGTTCACTGAGGA-2_3	GAACGTTCACTGAGGA-2		Fresh	PPC034	3ab5e63d-1d2d-441b-b1c3-7f77fd86e4dd	ac69bd1c-2131-4391-a2ee-b6c19b219c07	eb1309e6-5567-437b-82d7-549c1c8d5493	12253	3872	5.93324	0	0	0	Late PPC	2.11147	1.11793
GAACGTTCACTTCAAG-1_2	GAACGTTCACTTCAAG-1	scRNA_Pool_2	Cryopreserved	PPC134	8f38fc74-ec4a-4014-8462-6e10e018f4c3	2302e931-a8d5-454d-83cf-f86e41c1e901	a140d6d1-9fbf-4645-a083-b870bf2f0f67	12109	4012	9.431	1	1	2	Rep. Late PPC	1.22155	3.26888
GAACGTTCAGAGCCCT-1_2	GAACGTTCAGAGCCCT-1	scRNA_Pool_2	Cryopreserved	PPC134	8f38fc74-ec4a-4014-8462-6e10e018f4c3	2302e931-a8d5-454d-83cf-f86e41c1e901	a140d6d1-9fbf-4645-a083-b870bf2f0f67	7208	2941	18.9095	0	0	0	Late PPC	-0.425224	-2.23695
GAACGTTCAGCCGTCA-8_3	GAACGTTCAGCCGTCA-8		Fresh	PPC023	fb6028d0-5ef0-4f53-bf73-da3983948ce1	916c0056-cef2-488f-ae44-cb9b1398669e	725e0255-424c-44da-86c9-bc0bc14a21a8	971	645	10.0927	0	0	0	Late PPC	-1.68571	-3.17209
GAACGTTCATACACCA-4_3	GAACGTTCATACACCA-4		Fresh	PPC030	4fd8f0f0-2356-451c-a61f-c30610f1141c	4df98c9a-93f7-4735-80c8-24b1e8943549	7cf9e7b2-28a3-4b42-812b-929516fbce4a	4126	2011	7.27096	0	0	0	Late PPC	-2.4605	-0.590983
GAACGTTCATACCACA-1_1	GAACGTTCATACCACA-1	scRNA_Pool_1	Cryopreserved	PPC027	04cd9285-b478-468a-a055-a9d82c99b016	c7a966f7-e22e-4807-afff-2bae9ca5fc72	9d988cb0-01b1-4d5d-bf4b-3fd3baf149a4	9331	3233	12.2709	0	0	0	Late PPC	1.78737	-1.70727
GAACGTTCATACTGTG-4_3	GAACGTTCATACTGTG-4		Fresh	PPC030	4fd8f0f0-2356-451c-a61f-c30610f1141c	4df98c9a-93f7-4735-80c8-24b1e8943549	7cf9e7b2-28a3-4b42-812b-929516fbce4a	10622	3804	5.35681	0	0	0	Late PPC	-5.02018	1.14851
GAACGTTCATTCTCTA-5_3	GAACGTTCATTCTCTA-5		Fresh	PPC027	7d700751-e80d-40b6-9e79-0efec5ae5a80	c7a966f7-e22e-4807-afff-2bae9ca5fc72	9d988cb0-01b1-4d5d-bf4b-3fd3baf149a4	3808	2042	6.80147	0	0	0	Late PPC	-3.24466	-1.42948
GAACGTTGTAAGCGGT-6_3	GAACGTTGTAAGCGGT-6		Fresh	PPC028	e2308d3d-f183-44e4-b0b7-2dff4a5006da	ee146263-82f5-4ed7-bb49-4300837acc85	c3bb6245-5d1b-4dbc-8b16-b0ca47472e91	8721	3037	7.54501	3	3	4	Early PPC	5.97751	-1.24724
GAACGTTGTACGGGAT-2_3	GAACGTTGTACGGGAT-2		Fresh	PPC034	3ab5e63d-1d2d-441b-b1c3-7f77fd86e4dd	ac69bd1c-2131-4391-a2ee-b6c19b219c07	eb1309e6-5567-437b-82d7-549c1c8d5493	5951	2518	6.9064	0	0	0	Late PPC	2.02701	0.60938
GAACGTTGTAGATTAG-4_3	GAACGTTGTAGATTAG-4		Fresh	PPC030	4fd8f0f0-2356-451c-a61f-c30610f1141c	4df98c9a-93f7-4735-80c8-24b1e8943549	7cf9e7b2-28a3-4b42-812b-929516fbce4a	3195	1621	5.57121	0	0	0	Late PPC	-1.20777	-1.63568
GAACGTTGTAGCCCTG-1_1	GAACGTTGTAGCCCTG-1	scRNA_Pool_1	Cryopreserved	PPC027	04cd9285-b478-468a-a055-a9d82c99b016	c7a966f7-e22e-4807-afff-2bae9ca5fc72	9d988cb0-01b1-4d5d-bf4b-3fd3baf149a4	8009	3260	8.0909	0	0	0	Late PPC	-4.79431	1.1111
GAACGTTGTAGGTCAG-1_3	GAACGTTGTAGGTCAG-1		Fresh	iPSC-PPC034	1eeda2ea-453a-4ff4-9cae-2a68f823d919	ac69bd1c-2131-4391-a2ee-b6c19b219c07	eb1309e6-5567-437b-82d7-549c1c8d5493	11658	3687	14.3335	2	2	3	iPSC	13.2087	0.790066
GAACGTTGTAGTATAG-4_3	GAACGTTGTAGTATAG-4		Fresh	PPC030	4fd8f0f0-2356-451c-a61f-c30610f1141c	4df98c9a-93f7-4735-80c8-24b1e8943549	7cf9e7b2-28a3-4b42-812b-929516fbce4a	3443	1606	6.73831	0	0	0	Late PPC	-1.68501	-2.37995
GAACGTTGTCAAACGG-8_3	GAACGTTGTCAAACGG-8		Fresh	PPC023	fb6028d0-5ef0-4f53-bf73-da3983948ce1	916c0056-cef2-488f-ae44-cb9b1398669e	725e0255-424c-44da-86c9-bc0bc14a21a8	4426	1841	8.35969	0	0	0	Late PPC	-0.238812	-3.17639
GAACGTTGTCAGTCTA-2_3	GAACGTTGTCAGTCTA-2		Fresh	PPC034	3ab5e63d-1d2d-441b-b1c3-7f77fd86e4dd	ac69bd1c-2131-4391-a2ee-b6c19b219c07	eb1309e6-5567-437b-82d7-549c1c8d5493	4539	2009	9.82595	0	0	1	Late PPC	-1.91672	-5.00132
GAACGTTGTCCGGATC-4_3	GAACGTTGTCCGGATC-4		Fresh	PPC030	4fd8f0f0-2356-451c-a61f-c30610f1141c	4df98c9a-93f7-4735-80c8-24b1e8943549	7cf9e7b2-28a3-4b42-812b-929516fbce4a	7757	3149	5.3629	1	1	2	Rep. Late PPC	0.116929	5.58621
GAACGTTGTCCTGTTC-3_3	GAACGTTGTCCTGTTC-3		Fresh	PPC029	4efdab78-1eda-4888-8483-15b519c375dc	9bff6491-20c4-410a-98f6-4b4ee6aaf97d	90e8222f-2a97-4a3c-9517-fbd7626122fd	6804	2966	7.95121	0	0	1	Late PPC	-7.18438	-2.42016
GAACGTTGTCTCAGAT-1_2	GAACGTTGTCTCAGAT-1	scRNA_Pool_2	Cryopreserved	PPC051	8f38fc74-ec4a-4014-8462-6e10e018f4c3	4f63a2f0-b270-48f8-8603-38d0de2bec74	5f5c5255-f41b-46eb-a9bd-7130515e3efc	41540	7034	7.48676	0	0	0	Late PPC	-6.79859	1.74236
GAACGTTGTCTTGCTC-5_3	GAACGTTGTCTTGCTC-5		Fresh	PPC027	7d700751-e80d-40b6-9e79-0efec5ae5a80	c7a966f7-e22e-4807-afff-2bae9ca5fc72	9d988cb0-01b1-4d5d-bf4b-3fd3baf149a4	3245	1735	8.62866	0	0	0	Late PPC	-2.53799	-2.10796
GAACGTTGTGACGCCT-3_3	GAACGTTGTGACGCCT-3		Fresh	PPC029	4efdab78-1eda-4888-8483-15b519c375dc	9bff6491-20c4-410a-98f6-4b4ee6aaf97d	90e8222f-2a97-4a3c-9517-fbd7626122fd	3935	2013	11.0801	0	0	1	Late PPC	-6.0644	-3.30156
GAACGTTGTGAGTCAG-1_1	GAACGTTGTGAGTCAG-1	scRNA_Pool_1	Cryopreserved	PPC023	04cd9285-b478-468a-a055-a9d82c99b016	916c0056-cef2-488f-ae44-cb9b1398669e	725e0255-424c-44da-86c9-bc0bc14a21a8	7615	2945	11.9238	0	0	0	Late PPC	-0.575827	1.24669
GAACGTTGTGCATTAC-8_3	GAACGTTGTGCATTAC-8		Fresh	PPC023	fb6028d0-5ef0-4f53-bf73-da3983948ce1	916c0056-cef2-488f-ae44-cb9b1398669e	725e0255-424c-44da-86c9-bc0bc14a21a8	6344	2762	4.98108	0	0	6	Late PPC	-5.84495	2.91281
GAACGTTGTGTTTGCA-7_3	GAACGTTGTGTTTGCA-7		Fresh	PPC036	eada4dfd-14cc-4767-8791-4a478eb3fe12	9bff6491-20c4-410a-98f6-4b4ee6aaf97d	90e8222f-2a97-4a3c-9517-fbd7626122fd	3915	2142	10.2682	6	7	8	Early Ductal	-1.5997	-13.2964
GAACGTTGTTACCTGA-1_1	GAACGTTGTTACCTGA-1	scRNA_Pool_1	Cryopreserved	PPC034	04cd9285-b478-468a-a055-a9d82c99b016	ac69bd1c-2131-4391-a2ee-b6c19b219c07	eb1309e6-5567-437b-82d7-549c1c8d5493	908	587	0.220264	4	4	5	Mesendoderm	4.98292	-5.74559
GAACGTTGTTCCACAA-6_3	GAACGTTGTTCCACAA-6		Fresh	PPC028	e2308d3d-f183-44e4-b0b7-2dff4a5006da	ee146263-82f5-4ed7-bb49-4300837acc85	c3bb6245-5d1b-4dbc-8b16-b0ca47472e91	6255	2343	7.96163	3	3	4	Early PPC	5.7811	-1.26988
GAACGTTGTTGATGTC-4_3	GAACGTTGTTGATGTC-4		Fresh	PPC030	4fd8f0f0-2356-451c-a61f-c30610f1141c	4df98c9a-93f7-4735-80c8-24b1e8943549	7cf9e7b2-28a3-4b42-812b-929516fbce4a	18173	5056	5.67875	0	0	0	Late PPC	1.59816	1.01813
GAACGTTGTTGCGTAT-1_1	GAACGTTGTTGCGTAT-1	scRNA_Pool_1	Cryopreserved	PPC023	04cd9285-b478-468a-a055-a9d82c99b016	916c0056-cef2-488f-ae44-cb9b1398669e	725e0255-424c-44da-86c9-bc0bc14a21a8	5931	2690	10.4873	0	0	0	Late PPC	-6.14481	1.63043
GAACGTTGTTGGACCC-4_3	GAACGTTGTTGGACCC-4		Fresh	PPC030	4fd8f0f0-2356-451c-a61f-c30610f1141c	4df98c9a-93f7-4735-80c8-24b1e8943549	7cf9e7b2-28a3-4b42-812b-929516fbce4a	4234	1983	8.36089	0	0	0	Late PPC	-3.57621	0.989433
GAACGTTTCAAAGGAT-1_1	GAACGTTTCAAAGGAT-1	scRNA_Pool_1	Cryopreserved	PPC034	04cd9285-b478-468a-a055-a9d82c99b016	ac69bd1c-2131-4391-a2ee-b6c19b219c07	eb1309e6-5567-437b-82d7-549c1c8d5493	14603	4820	8.80641	0	0	0	Late PPC	-0.0528766	0.876706
GAACGTTTCAAGAAAC-1_1	GAACGTTTCAAGAAAC-1	scRNA_Pool_1	Cryopreserved	PPC027	04cd9285-b478-468a-a055-a9d82c99b016	c7a966f7-e22e-4807-afff-2bae9ca5fc72	9d988cb0-01b1-4d5d-bf4b-3fd3baf149a4	10386	3587	6.38359	0	0	0	Late PPC	-5.03548	1.67048
GAACGTTTCAATCCGA-5_3	GAACGTTTCAATCCGA-5		Fresh	PPC027	7d700751-e80d-40b6-9e79-0efec5ae5a80	c7a966f7-e22e-4807-afff-2bae9ca5fc72	9d988cb0-01b1-4d5d-bf4b-3fd3baf149a4	9345	3558	7.54414	1	1	2	Rep. Late PPC	-2.71105	-0.275896
GAACGTTTCATTCGGA-1_3	GAACGTTTCATTCGGA-1		Fresh	iPSC-PPC034	1eeda2ea-453a-4ff4-9cae-2a68f823d919	ac69bd1c-2131-4391-a2ee-b6c19b219c07	eb1309e6-5567-437b-82d7-549c1c8d5493	7059	2607	11.3897	2	2	3	iPSC	14.2958	1.56525
GAACGTTTCCACCTCA-7_3	GAACGTTTCCACCTCA-7		Fresh	PPC036	eada4dfd-14cc-4767-8791-4a478eb3fe12	9bff6491-20c4-410a-98f6-4b4ee6aaf97d	90e8222f-2a97-4a3c-9517-fbd7626122fd	7272	3024	7.16447	0	0	1	Late PPC	-3.15511	-4.43243
GAACGTTTCCACGTAA-2_3	GAACGTTTCCACGTAA-2		Fresh	PPC034	3ab5e63d-1d2d-441b-b1c3-7f77fd86e4dd	ac69bd1c-2131-4391-a2ee-b6c19b219c07	eb1309e6-5567-437b-82d7-549c1c8d5493	6102	2772	7.89905	0	0	0	Late PPC	0.955473	-0.0345165
GAACGTTTCCCACAGG-1_2	GAACGTTTCCCACAGG-1	scRNA_Pool_2	Cryopreserved	PPC051	8f38fc74-ec4a-4014-8462-6e10e018f4c3	4f63a2f0-b270-48f8-8603-38d0de2bec74	5f5c5255-f41b-46eb-a9bd-7130515e3efc	15774	4609	10.6314	1	1	2	Rep. Late PPC	0.976292	4.71499
GAACGTTTCCGCCTAT-1_3	GAACGTTTCCGCCTAT-1		Fresh	iPSC-PPC034	1eeda2ea-453a-4ff4-9cae-2a68f823d919	ac69bd1c-2131-4391-a2ee-b6c19b219c07	eb1309e6-5567-437b-82d7-549c1c8d5493	8473	3074	11.0705	2	2	3	iPSC	12.995	1.15067
GAACGTTTCCTACAAG-1_2	GAACGTTTCCTACAAG-1	scRNA_Pool_2	Cryopreserved	PPC134	8f38fc74-ec4a-4014-8462-6e10e018f4c3	2302e931-a8d5-454d-83cf-f86e41c1e901	a140d6d1-9fbf-4645-a083-b870bf2f0f67	9799	3518	15.9098	0	0	0	Late PPC	-2.87268	2.36091
GAACGTTTCCTGGGTG-1_2	GAACGTTTCCTGGGTG-1	scRNA_Pool_2	Cryopreserved	PPC051	8f38fc74-ec4a-4014-8462-6e10e018f4c3	4f63a2f0-b270-48f8-8603-38d0de2bec74	5f5c5255-f41b-46eb-a9bd-7130515e3efc	15862	4660	9.76548	3	3	4	Early PPC	2.68854	1.6057
GAACGTTTCCTTTAGT-2_3	GAACGTTTCCTTTAGT-2		Fresh	PPC034	3ab5e63d-1d2d-441b-b1c3-7f77fd86e4dd	ac69bd1c-2131-4391-a2ee-b6c19b219c07	eb1309e6-5567-437b-82d7-549c1c8d5493	5734	2472	6.80153	0	0	0	Late PPC	-0.92058	-2.71601
GAACGTTTCGAGCCAC-7_3	GAACGTTTCGAGCCAC-7		Fresh	PPC036	eada4dfd-14cc-4767-8791-4a478eb3fe12	9bff6491-20c4-410a-98f6-4b4ee6aaf97d	90e8222f-2a97-4a3c-9517-fbd7626122fd	2500	1368	8.64	0	0	1	Late PPC	-3.01381	-3.43551
GAACGTTTCGCTCTCA-8_3	GAACGTTTCGCTCTCA-8		Fresh	PPC023	fb6028d0-5ef0-4f53-bf73-da3983948ce1	916c0056-cef2-488f-ae44-cb9b1398669e	725e0255-424c-44da-86c9-bc0bc14a21a8	3293	1613	10.6286	0	0	0	Late PPC	0.21731	-3.0141
GAACGTTTCGGAGCAA-3_3	GAACGTTTCGGAGCAA-3		Fresh	PPC029	4efdab78-1eda-4888-8483-15b519c375dc	9bff6491-20c4-410a-98f6-4b4ee6aaf97d	90e8222f-2a97-4a3c-9517-fbd7626122fd	4760	2188	8.69748	0	0	1	Late PPC	-5.98688	-1.98792
GAACGTTTCGGCCAAC-4_3	GAACGTTTCGGCCAAC-4		Fresh	PPC030	4fd8f0f0-2356-451c-a61f-c30610f1141c	4df98c9a-93f7-4735-80c8-24b1e8943549	7cf9e7b2-28a3-4b42-812b-929516fbce4a	6161	2685	7.27155	1	1	2	Rep. Late PPC	1.96267	5.3368
GAACGTTTCTACGGGC-1_2	GAACGTTTCTACGGGC-1	scRNA_Pool_2	Cryopreserved	PPC150	8f38fc74-ec4a-4014-8462-6e10e018f4c3	0a1bcb9c-aa08-4f75-b564-ff7abc75235c	b48d5663-b599-4d02-a70b-6bd12546041f	15338	4659	10.9075	0	0	1	Late PPC	-2.16292	-4.92128
GAACGTTTCTAGTGTG-6_3	GAACGTTTCTAGTGTG-6		Fresh	PPC028	e2308d3d-f183-44e4-b0b7-2dff4a5006da	ee146263-82f5-4ed7-bb49-4300837acc85	c3bb6245-5d1b-4dbc-8b16-b0ca47472e91	6600	2541	5.62121	3	3	4	Early PPC	5.42852	0.310129
GAACGTTTCTAGTTCT-3_3	GAACGTTTCTAGTTCT-3		Fresh	PPC029	4efdab78-1eda-4888-8483-15b519c375dc	9bff6491-20c4-410a-98f6-4b4ee6aaf97d	90e8222f-2a97-4a3c-9517-fbd7626122fd	11965	3882	10.0627	0	0	1	Late PPC	-2.21781	-5.35599
GAACGTTTCTCCTACG-3_3	GAACGTTTCTCCTACG-3		Fresh	PPC029	4efdab78-1eda-4888-8483-15b519c375dc	9bff6491-20c4-410a-98f6-4b4ee6aaf97d	90e8222f-2a97-4a3c-9517-fbd7626122fd	8385	3243	5.78414	0	0	0	Late PPC	-5.43538	-2.19532
GAACGTTTCTCCTGCA-1_3	GAACGTTTCTCCTGCA-1		Fresh	iPSC-PPC034	1eeda2ea-453a-4ff4-9cae-2a68f823d919	ac69bd1c-2131-4391-a2ee-b6c19b219c07	eb1309e6-5567-437b-82d7-549c1c8d5493	10735	3510	11.8025	2	2	3	iPSC	13.4656	1.95138
GAACGTTTCTCCTGCA-7_3	GAACGTTTCTCCTGCA-7		Fresh	PPC036	eada4dfd-14cc-4767-8791-4a478eb3fe12	9bff6491-20c4-410a-98f6-4b4ee6aaf97d	90e8222f-2a97-4a3c-9517-fbd7626122fd	6805	3113	8.69949	1	1	2	Rep. Late PPC	1.56644	5.96983
GAACGTTTCTCGTGGG-2_3	GAACGTTTCTCGTGGG-2		Fresh	PPC034	3ab5e63d-1d2d-441b-b1c3-7f77fd86e4dd	ac69bd1c-2131-4391-a2ee-b6c19b219c07	eb1309e6-5567-437b-82d7-549c1c8d5493	1791	910	23.5064	4	4	5	Mesendoderm	4.88076	-7.49893
GAACGTTTCTGCTTTA-8_3	GAACGTTTCTGCTTTA-8		Fresh	PPC023	fb6028d0-5ef0-4f53-bf73-da3983948ce1	916c0056-cef2-488f-ae44-cb9b1398669e	725e0255-424c-44da-86c9-bc0bc14a21a8	6064	2457	7.10752	0	0	0	Late PPC	-1.0318	0.649963
GAACGTTTCTTTACAC-4_3	GAACGTTTCTTTACAC-4		Fresh	PPC030	4fd8f0f0-2356-451c-a61f-c30610f1141c	4df98c9a-93f7-4735-80c8-24b1e8943549	7cf9e7b2-28a3-4b42-812b-929516fbce4a	3677	1943	6.14631	1	1	2	Rep. Late PPC	2.39756	3.86268
GAACGTTTCTTTGCTA-4_3	GAACGTTTCTTTGCTA-4		Fresh	PPC030	4fd8f0f0-2356-451c-a61f-c30610f1141c	4df98c9a-93f7-4735-80c8-24b1e8943549	7cf9e7b2-28a3-4b42-812b-929516fbce4a	6473	2946	7.78619	1	1	2	Rep. Late PPC	0.834338	4.64272
GAACTGTAGAAGGCTC-2_3	GAACTGTAGAAGGCTC-2		Fresh	PPC034	3ab5e63d-1d2d-441b-b1c3-7f77fd86e4dd	ac69bd1c-2131-4391-a2ee-b6c19b219c07	eb1309e6-5567-437b-82d7-549c1c8d5493	20130	5532	6.12519	1	1	2	Rep. Late PPC	2.50988	1.97488
GAACTGTAGACGACTG-3_3	GAACTGTAGACGACTG-3		Fresh	PPC029	4efdab78-1eda-4888-8483-15b519c375dc	9bff6491-20c4-410a-98f6-4b4ee6aaf97d	90e8222f-2a97-4a3c-9517-fbd7626122fd	5793	2232	20.2831	0	0	0	Late PPC	-6.69733	1.32265
GAACTGTAGCCACTCG-1_3	GAACTGTAGCCACTCG-1		Fresh	iPSC-PPC034	1eeda2ea-453a-4ff4-9cae-2a68f823d919	ac69bd1c-2131-4391-a2ee-b6c19b219c07	eb1309e6-5567-437b-82d7-549c1c8d5493	3540	1624	9.97175	2	2	3	iPSC	13.5084	2.46863
GAACTGTAGCCTATTG-1_1	GAACTGTAGCCTATTG-1	scRNA_Pool_1	Cryopreserved	PPC027	04cd9285-b478-468a-a055-a9d82c99b016	c7a966f7-e22e-4807-afff-2bae9ca5fc72	9d988cb0-01b1-4d5d-bf4b-3fd3baf149a4	8201	3178	13.3154	0	0	0	Late PPC	-2.52205	-0.696372
GAACTGTAGGAACGTC-1_2	GAACTGTAGGAACGTC-1	scRNA_Pool_2	Cryopreserved	PPC150	8f38fc74-ec4a-4014-8462-6e10e018f4c3	0a1bcb9c-aa08-4f75-b564-ff7abc75235c	b48d5663-b599-4d02-a70b-6bd12546041f	7724	3166	20.0414	0	0	0	Late PPC	-2.42382	-1.40169
GAACTGTAGGACTGGT-1_3	GAACTGTAGGACTGGT-1		Fresh	iPSC-PPC034	1eeda2ea-453a-4ff4-9cae-2a68f823d919	ac69bd1c-2131-4391-a2ee-b6c19b219c07	eb1309e6-5567-437b-82d7-549c1c8d5493	7759	2886	9.57598	2	2	3	iPSC	13.6937	2.57568
GAACTGTAGGCACAAC-6_3	GAACTGTAGGCACAAC-6		Fresh	PPC028	e2308d3d-f183-44e4-b0b7-2dff4a5006da	ee146263-82f5-4ed7-bb49-4300837acc85	c3bb6245-5d1b-4dbc-8b16-b0ca47472e91	5013	2163	9.1163	3	3	4	Early PPC	5.62538	-0.606605
GAACTGTAGGCAGCTA-8_3	GAACTGTAGGCAGCTA-8		Fresh	PPC023	fb6028d0-5ef0-4f53-bf73-da3983948ce1	916c0056-cef2-488f-ae44-cb9b1398669e	725e0255-424c-44da-86c9-bc0bc14a21a8	3867	1887	9.2061	0	0	0	Late PPC	0.854122	-2.70209
GAACTGTAGGCGACAT-1_1	GAACTGTAGGCGACAT-1	scRNA_Pool_1	Cryopreserved	PPC029	04cd9285-b478-468a-a055-a9d82c99b016	9bff6491-20c4-410a-98f6-4b4ee6aaf97d	90e8222f-2a97-4a3c-9517-fbd7626122fd	3048	1625	8.9895	0	0	1	Late PPC	-4.37817	-3.98193
GAACTGTAGGGAGGGT-4_3	GAACTGTAGGGAGGGT-4		Fresh	PPC030	4fd8f0f0-2356-451c-a61f-c30610f1141c	4df98c9a-93f7-4735-80c8-24b1e8943549	7cf9e7b2-28a3-4b42-812b-929516fbce4a	22476	5655	6.74942	0	0	0	Late PPC	2.20192	-0.12729
GAACTGTAGGTCCCTG-1_1	GAACTGTAGGTCCCTG-1	scRNA_Pool_1	Cryopreserved	PPC034	04cd9285-b478-468a-a055-a9d82c99b016	ac69bd1c-2131-4391-a2ee-b6c19b219c07	eb1309e6-5567-437b-82d7-549c1c8d5493	13115	4546	8.92871	0	0	0	Late PPC	-2.08664	1.85764
GAACTGTAGGTGGCTA-4_3	GAACTGTAGGTGGCTA-4		Fresh	PPC030	4fd8f0f0-2356-451c-a61f-c30610f1141c	4df98c9a-93f7-4735-80c8-24b1e8943549	7cf9e7b2-28a3-4b42-812b-929516fbce4a	3432	1600	6.73077	0	0	0	Late PPC	-1.70575	-2.21113
GAACTGTAGGTGGGTT-1_2	GAACTGTAGGTGGGTT-1	scRNA_Pool_2	Cryopreserved	PPC150	8f38fc74-ec4a-4014-8462-6e10e018f4c3	0a1bcb9c-aa08-4f75-b564-ff7abc75235c	b48d5663-b599-4d02-a70b-6bd12546041f	6542	2784	8.5295	0	0	0	Late PPC	-0.821097	-2.31175
GAACTGTAGGTTACCT-3_3	GAACTGTAGGTTACCT-3		Fresh	PPC029	4efdab78-1eda-4888-8483-15b519c375dc	9bff6491-20c4-410a-98f6-4b4ee6aaf97d	90e8222f-2a97-4a3c-9517-fbd7626122fd	8165	3072	9.4305	0	0	1	Late PPC	-6.9229	0.721406
GAACTGTAGTATGAGT-5_3	GAACTGTAGTATGAGT-5		Fresh	PPC027	7d700751-e80d-40b6-9e79-0efec5ae5a80	c7a966f7-e22e-4807-afff-2bae9ca5fc72	9d988cb0-01b1-4d5d-bf4b-3fd3baf149a4	3634	1931	7.64997	0	0	0	Late PPC	-2.62021	-2.35099
GAACTGTAGTCATCCA-1_1	GAACTGTAGTCATCCA-1	scRNA_Pool_1	Cryopreserved	PPC029	04cd9285-b478-468a-a055-a9d82c99b016	9bff6491-20c4-410a-98f6-4b4ee6aaf97d	90e8222f-2a97-4a3c-9517-fbd7626122fd	6149	2691	8.73313	0	0	1	Late PPC	-6.53849	-3.12239
GAACTGTAGTGCACAG-4_3	GAACTGTAGTGCACAG-4		Fresh	PPC030	4fd8f0f0-2356-451c-a61f-c30610f1141c	4df98c9a-93f7-4735-80c8-24b1e8943549	7cf9e7b2-28a3-4b42-812b-929516fbce4a	2275	1256	7.82418	0	0	0	Late PPC	-3.08187	2.26107
GAACTGTAGTGGACGT-1_2	GAACTGTAGTGGACGT-1	scRNA_Pool_2	Cryopreserved	PPC150	8f38fc74-ec4a-4014-8462-6e10e018f4c3	0a1bcb9c-aa08-4f75-b564-ff7abc75235c	b48d5663-b599-4d02-a70b-6bd12546041f	9023	3240	10.7503	0	0	0	Late PPC	-5.07465	0.515267
GAACTGTAGTGTTGTC-8_3	GAACTGTAGTGTTGTC-8		Fresh	PPC023	fb6028d0-5ef0-4f53-bf73-da3983948ce1	916c0056-cef2-488f-ae44-cb9b1398669e	725e0255-424c-44da-86c9-bc0bc14a21a8	11190	3582	7.73905	0	0	0	Late PPC	-0.496454	1.45242
GAACTGTAGTTTGGCT-7_3	GAACTGTAGTTTGGCT-7		Fresh	PPC036	eada4dfd-14cc-4767-8791-4a478eb3fe12	9bff6491-20c4-410a-98f6-4b4ee6aaf97d	90e8222f-2a97-4a3c-9517-fbd7626122fd	13766	4647	6.07293	0	0	1	Late PPC	-6.05582	-1.18882
GAACTGTCAAAGGGCT-4_3	GAACTGTCAAAGGGCT-4		Fresh	PPC030	4fd8f0f0-2356-451c-a61f-c30610f1141c	4df98c9a-93f7-4735-80c8-24b1e8943549	7cf9e7b2-28a3-4b42-812b-929516fbce4a	2459	1344	11.6307	0	0	0	Late PPC	-5.6242	1.33065
GAACTGTCAACAGAGC-4_3	GAACTGTCAACAGAGC-4		Fresh	PPC030	4fd8f0f0-2356-451c-a61f-c30610f1141c	4df98c9a-93f7-4735-80c8-24b1e8943549	7cf9e7b2-28a3-4b42-812b-929516fbce4a	4515	2016	7.17608	0	0	0	Late PPC	-3.08416	2.19645
GAACTGTCAACGACTT-8_3	GAACTGTCAACGACTT-8		Fresh	PPC023	fb6028d0-5ef0-4f53-bf73-da3983948ce1	916c0056-cef2-488f-ae44-cb9b1398669e	725e0255-424c-44da-86c9-bc0bc14a21a8	4504	2055	8.70337	0	0	0	Late PPC	-0.0968462	-0.716545
GAACTGTCAAGCAGGT-8_3	GAACTGTCAAGCAGGT-8		Fresh	PPC023	fb6028d0-5ef0-4f53-bf73-da3983948ce1	916c0056-cef2-488f-ae44-cb9b1398669e	725e0255-424c-44da-86c9-bc0bc14a21a8	3327	1767	8.32582	0	0	0	Late PPC	-0.370128	-1.24252
GAACTGTCAAGTACCT-8_3	GAACTGTCAAGTACCT-8		Fresh	PPC023	fb6028d0-5ef0-4f53-bf73-da3983948ce1	916c0056-cef2-488f-ae44-cb9b1398669e	725e0255-424c-44da-86c9-bc0bc14a21a8	3238	1700	9.88264	0	0	0	Late PPC	-0.962226	-2.43612
GAACTGTCAAGTGCAG-5_3	GAACTGTCAAGTGCAG-5		Fresh	PPC027	7d700751-e80d-40b6-9e79-0efec5ae5a80	c7a966f7-e22e-4807-afff-2bae9ca5fc72	9d988cb0-01b1-4d5d-bf4b-3fd3baf149a4	3522	1874	7.2686	0	0	0	Late PPC	-2.93403	-2.24598
GAACTGTCAATCACGT-3_3	GAACTGTCAATCACGT-3		Fresh	PPC029	4efdab78-1eda-4888-8483-15b519c375dc	9bff6491-20c4-410a-98f6-4b4ee6aaf97d	90e8222f-2a97-4a3c-9517-fbd7626122fd	19988	5419	6.28377	0	0	1	Late PPC	-7.17931	-0.120682
GAACTGTCACAAATAG-1_3	GAACTGTCACAAATAG-1		Fresh	iPSC-PPC034	1eeda2ea-453a-4ff4-9cae-2a68f823d919	ac69bd1c-2131-4391-a2ee-b6c19b219c07	eb1309e6-5567-437b-82d7-549c1c8d5493	13815	3896	11.9146	2	2	3	iPSC	14.9107	1.445
GAACTGTCACAAGCCC-5_3	GAACTGTCACAAGCCC-5		Fresh	PPC027	7d700751-e80d-40b6-9e79-0efec5ae5a80	c7a966f7-e22e-4807-afff-2bae9ca5fc72	9d988cb0-01b1-4d5d-bf4b-3fd3baf149a4	5204	2621	6.51422	1	1	2	Rep. Late PPC	-0.416055	3.50791
GAACTGTCACACACGC-4_3	GAACTGTCACACACGC-4		Fresh	PPC030	4fd8f0f0-2356-451c-a61f-c30610f1141c	4df98c9a-93f7-4735-80c8-24b1e8943549	7cf9e7b2-28a3-4b42-812b-929516fbce4a	1851	1120	0.162075	1	1	2	Rep. Late PPC	1.94864	4.60753
GAACTGTCACACCTGG-1_1	GAACTGTCACACCTGG-1	scRNA_Pool_1	Cryopreserved	PPC027	04cd9285-b478-468a-a055-a9d82c99b016	c7a966f7-e22e-4807-afff-2bae9ca5fc72	9d988cb0-01b1-4d5d-bf4b-3fd3baf149a4	23062	6049	9.11022	1	1	2	Rep. Late PPC	0.530284	5.65777
GAACTGTCACATACGT-6_3	GAACTGTCACATACGT-6		Fresh	PPC028	e2308d3d-f183-44e4-b0b7-2dff4a5006da	ee146263-82f5-4ed7-bb49-4300837acc85	c3bb6245-5d1b-4dbc-8b16-b0ca47472e91	7293	2962	14.8087	4	4	5	Mesendoderm	5.12745	-6.67169
GAACTGTCACCTGCTT-8_3	GAACTGTCACCTGCTT-8		Fresh	PPC023	fb6028d0-5ef0-4f53-bf73-da3983948ce1	916c0056-cef2-488f-ae44-cb9b1398669e	725e0255-424c-44da-86c9-bc0bc14a21a8	5536	2476	9.75434	0	0	0	Late PPC	0.497679	-2.52559
GAACTGTCACGGATCC-3_3	GAACTGTCACGGATCC-3		Fresh	PPC029	4efdab78-1eda-4888-8483-15b519c375dc	9bff6491-20c4-410a-98f6-4b4ee6aaf97d	90e8222f-2a97-4a3c-9517-fbd7626122fd	8534	3180	5.94094	0	0	1	Late PPC	-3.3464	-4.95912
GAACTGTCACGTTCGG-2_3	GAACTGTCACGTTCGG-2		Fresh	PPC034	3ab5e63d-1d2d-441b-b1c3-7f77fd86e4dd	ac69bd1c-2131-4391-a2ee-b6c19b219c07	eb1309e6-5567-437b-82d7-549c1c8d5493	6589	2882	9.39445	0	0	0	Late PPC	-1.86238	1.4725
GAACTGTCAGACCTAT-8_3	GAACTGTCAGACCTAT-8		Fresh	PPC023	fb6028d0-5ef0-4f53-bf73-da3983948ce1	916c0056-cef2-488f-ae44-cb9b1398669e	725e0255-424c-44da-86c9-bc0bc14a21a8	3589	1724	5.04319	0	0	0	Late PPC	-0.210248	-2.20114
GAACTGTCAGCGCGTT-7_3	GAACTGTCAGCGCGTT-7		Fresh	PPC036	eada4dfd-14cc-4767-8791-4a478eb3fe12	9bff6491-20c4-410a-98f6-4b4ee6aaf97d	90e8222f-2a97-4a3c-9517-fbd7626122fd	4190	2116	8.73508	0	0	1	Late PPC	-7.04158	-2.5068
GAACTGTCAGGCATTT-2_3	GAACTGTCAGGCATTT-2		Fresh	PPC034	3ab5e63d-1d2d-441b-b1c3-7f77fd86e4dd	ac69bd1c-2131-4391-a2ee-b6c19b219c07	eb1309e6-5567-437b-82d7-549c1c8d5493	17369	4892	12.4302	0	0	0	Late PPC	-3.75634	3.27679
GAACTGTCAGGTTCCG-1_2	GAACTGTCAGGTTCCG-1	scRNA_Pool_2	Cryopreserved	PPC134	8f38fc74-ec4a-4014-8462-6e10e018f4c3	2302e931-a8d5-454d-83cf-f86e41c1e901	a140d6d1-9fbf-4645-a083-b870bf2f0f67	25411	5829	7.71713	6	7	8	Early Ductal	-1.76929	-13.4399
GAACTGTCAGTCAGCC-3_3	GAACTGTCAGTCAGCC-3		Fresh	PPC029	4efdab78-1eda-4888-8483-15b519c375dc	9bff6491-20c4-410a-98f6-4b4ee6aaf97d	90e8222f-2a97-4a3c-9517-fbd7626122fd	8749	3468	7.45228	1	1	2	Rep. Late PPC	-0.307556	4.66693
GAACTGTCAGTCTGGC-4_3	GAACTGTCAGTCTGGC-4		Fresh	PPC030	4fd8f0f0-2356-451c-a61f-c30610f1141c	4df98c9a-93f7-4735-80c8-24b1e8943549	7cf9e7b2-28a3-4b42-812b-929516fbce4a	3823	1678	20.7952	0	0	0	Late PPC	-1.90955	-1.66963
GAACTGTCAGTTAGAA-4_3	GAACTGTCAGTTAGAA-4		Fresh	PPC030	4fd8f0f0-2356-451c-a61f-c30610f1141c	4df98c9a-93f7-4735-80c8-24b1e8943549	7cf9e7b2-28a3-4b42-812b-929516fbce4a	1593	1078	4.9592	1	1	2	Rep. Late PPC	0.471417	4.55393
GAACTGTCATCTGTTT-8_3	GAACTGTCATCTGTTT-8		Fresh	PPC023	fb6028d0-5ef0-4f53-bf73-da3983948ce1	916c0056-cef2-488f-ae44-cb9b1398669e	725e0255-424c-44da-86c9-bc0bc14a21a8	10112	3631	7.34771	0	0	0	Late PPC	-0.528463	-0.794016
GAACTGTCATGAATAG-1_2	GAACTGTCATGAATAG-1	scRNA_Pool_2	Cryopreserved	PPC150	8f38fc74-ec4a-4014-8462-6e10e018f4c3	0a1bcb9c-aa08-4f75-b564-ff7abc75235c	b48d5663-b599-4d02-a70b-6bd12546041f	62662	9336	8.47723	0	0	6	Late PPC	-4.96078	3.56817
GAACTGTGTAACATCC-3_3	GAACTGTGTAACATCC-3		Fresh	PPC029	4efdab78-1eda-4888-8483-15b519c375dc	9bff6491-20c4-410a-98f6-4b4ee6aaf97d	90e8222f-2a97-4a3c-9517-fbd7626122fd	46932	8358	5.9192	1	1	2	Rep. Late PPC	-7.1644	-0.816341
GAACTGTGTAAGCGGT-2_3	GAACTGTGTAAGCGGT-2		Fresh	PPC034	3ab5e63d-1d2d-441b-b1c3-7f77fd86e4dd	ac69bd1c-2131-4391-a2ee-b6c19b219c07	eb1309e6-5567-437b-82d7-549c1c8d5493	14629	4620	9.44015	1	1	2	Rep. Late PPC	1.45965	5.73747
GAACTGTGTAGGTCAG-5_3	GAACTGTGTAGGTCAG-5		Fresh	PPC027	7d700751-e80d-40b6-9e79-0efec5ae5a80	c7a966f7-e22e-4807-afff-2bae9ca5fc72	9d988cb0-01b1-4d5d-bf4b-3fd3baf149a4	4179	2087	6.77196	0	0	0	Late PPC	-3.40167	-0.35243
GAACTGTGTAGGTGCA-1_2	GAACTGTGTAGGTGCA-1	scRNA_Pool_2	Cryopreserved	PPC150	8f38fc74-ec4a-4014-8462-6e10e018f4c3	0a1bcb9c-aa08-4f75-b564-ff7abc75235c	b48d5663-b599-4d02-a70b-6bd12546041f	53067	8246	7.34166	0	0	0	Late PPC	-6.8067	1.74642
GAACTGTGTATCAAGA-2_3	GAACTGTGTATCAAGA-2		Fresh	PPC034	3ab5e63d-1d2d-441b-b1c3-7f77fd86e4dd	ac69bd1c-2131-4391-a2ee-b6c19b219c07	eb1309e6-5567-437b-82d7-549c1c8d5493	3568	1936	12.6121	6	7	8	Early Ductal	-1.82063	-13.4609
GAACTGTGTCACCTTC-1_1	GAACTGTGTCACCTTC-1	scRNA_Pool_1	Cryopreserved	PPC029	04cd9285-b478-468a-a055-a9d82c99b016	9bff6491-20c4-410a-98f6-4b4ee6aaf97d	90e8222f-2a97-4a3c-9517-fbd7626122fd	8185	3115	7.24496	0	0	1	Late PPC	-4.97876	-0.657441
GAACTGTGTCAGTCGC-4_3	GAACTGTGTCAGTCGC-4		Fresh	PPC030	4fd8f0f0-2356-451c-a61f-c30610f1141c	4df98c9a-93f7-4735-80c8-24b1e8943549	7cf9e7b2-28a3-4b42-812b-929516fbce4a	5572	2461	9.00933	0	0	0	Late PPC	-3.87269	0.405508
GAACTGTGTCATGCAT-2_3	GAACTGTGTCATGCAT-2		Fresh	PPC034	3ab5e63d-1d2d-441b-b1c3-7f77fd86e4dd	ac69bd1c-2131-4391-a2ee-b6c19b219c07	eb1309e6-5567-437b-82d7-549c1c8d5493	5678	2656	7.71398	0	0	0	Late PPC	-0.816406	1.11824
GAACTGTGTCCAAATC-1_3	GAACTGTGTCCAAATC-1		Fresh	iPSC-PPC034	1eeda2ea-453a-4ff4-9cae-2a68f823d919	ac69bd1c-2131-4391-a2ee-b6c19b219c07	eb1309e6-5567-437b-82d7-549c1c8d5493	8576	2955	12.9897	2	2	3	iPSC	12.2443	0.825962
GAACTGTGTCCACTCT-1_2	GAACTGTGTCCACTCT-1	scRNA_Pool_2	Cryopreserved	PPC051	8f38fc74-ec4a-4014-8462-6e10e018f4c3	4f63a2f0-b270-48f8-8603-38d0de2bec74	5f5c5255-f41b-46eb-a9bd-7130515e3efc	9811	3458	11.9865	0	0	0	Late PPC	1.01211	0.997275
GAACTGTGTCCAGCAC-8_3	GAACTGTGTCCAGCAC-8		Fresh	PPC023	fb6028d0-5ef0-4f53-bf73-da3983948ce1	916c0056-cef2-488f-ae44-cb9b1398669e	725e0255-424c-44da-86c9-bc0bc14a21a8	4976	2331	8.19936	0	0	0	Late PPC	-0.0940199	-2.88765
GAACTGTGTCGGAAAC-6_3	GAACTGTGTCGGAAAC-6		Fresh	PPC028	e2308d3d-f183-44e4-b0b7-2dff4a5006da	ee146263-82f5-4ed7-bb49-4300837acc85	c3bb6245-5d1b-4dbc-8b16-b0ca47472e91	6104	2478	7.65072	3	3	4	Early PPC	5.9006	-1.306
GAACTGTGTGAATGTA-5_3	GAACTGTGTGAATGTA-5		Fresh	PPC027	7d700751-e80d-40b6-9e79-0efec5ae5a80	c7a966f7-e22e-4807-afff-2bae9ca5fc72	9d988cb0-01b1-4d5d-bf4b-3fd3baf149a4	4254	2019	8.95628	1	1	2	Rep. Late PPC	1.39651	4.33686
GAACTGTGTGACCGAA-1_2	GAACTGTGTGACCGAA-1	scRNA_Pool_2	Cryopreserved	PPC134	8f38fc74-ec4a-4014-8462-6e10e018f4c3	2302e931-a8d5-454d-83cf-f86e41c1e901	a140d6d1-9fbf-4645-a083-b870bf2f0f67	3446	1623	18.8915	3	3	4	Early PPC	5.73086	-1.07237
GAACTGTGTGACGTCC-4_3	GAACTGTGTGACGTCC-4		Fresh	PPC030	4fd8f0f0-2356-451c-a61f-c30610f1141c	4df98c9a-93f7-4735-80c8-24b1e8943549	7cf9e7b2-28a3-4b42-812b-929516fbce4a	6270	2731	5.64593	0	0	0	Late PPC	-1.51395	-1.06132
GAACTGTGTGACTAAA-4_3	GAACTGTGTGACTAAA-4		Fresh	PPC030	4fd8f0f0-2356-451c-a61f-c30610f1141c	4df98c9a-93f7-4735-80c8-24b1e8943549	7cf9e7b2-28a3-4b42-812b-929516fbce4a	15707	4348	6.18196	0	0	0	Late PPC	-5.34188	2.21007
GAACTGTGTGAGAACC-1_3	GAACTGTGTGAGAACC-1		Fresh	iPSC-PPC034	1eeda2ea-453a-4ff4-9cae-2a68f823d919	ac69bd1c-2131-4391-a2ee-b6c19b219c07	eb1309e6-5567-437b-82d7-549c1c8d5493	9511	3148	12.7116	2	2	3	iPSC	13.1266	2.0647
GAACTGTGTGCTTCAA-4_3	GAACTGTGTGCTTCAA-4		Fresh	PPC030	4fd8f0f0-2356-451c-a61f-c30610f1141c	4df98c9a-93f7-4735-80c8-24b1e8943549	7cf9e7b2-28a3-4b42-812b-929516fbce4a	2325	1214	8.04301	0	0	0	Late PPC	-1.56278	-2.12346
GAACTGTGTGGATCAG-1_1	GAACTGTGTGGATCAG-1	scRNA_Pool_1	Cryopreserved	PPC023	04cd9285-b478-468a-a055-a9d82c99b016	916c0056-cef2-488f-ae44-cb9b1398669e	725e0255-424c-44da-86c9-bc0bc14a21a8	11076	4156	7.89996	6	7	8	Early Ductal	-1.71321	-13.4206
GAACTGTGTGTCCATA-8_3	GAACTGTGTGTCCATA-8		Fresh	PPC023	fb6028d0-5ef0-4f53-bf73-da3983948ce1	916c0056-cef2-488f-ae44-cb9b1398669e	725e0255-424c-44da-86c9-bc0bc14a21a8	8533	3346	9.35193	0	0	0	Late PPC	0.046244	0.14997
GAACTGTGTTATGTGC-3_3	GAACTGTGTTATGTGC-3		Fresh	PPC029	4efdab78-1eda-4888-8483-15b519c375dc	9bff6491-20c4-410a-98f6-4b4ee6aaf97d	90e8222f-2a97-4a3c-9517-fbd7626122fd	18235	5163	5.88429	0	0	1	Late PPC	-6.84278	0.468549
GAACTGTGTTGGGCCT-1_1	GAACTGTGTTGGGCCT-1	scRNA_Pool_1	Cryopreserved	PPC023	04cd9285-b478-468a-a055-a9d82c99b016	916c0056-cef2-488f-ae44-cb9b1398669e	725e0255-424c-44da-86c9-bc0bc14a21a8	6440	2863	7.62422	0	0	0	Late PPC	-3.57977	-0.14971
GAACTGTGTTGTTGCA-3_3	GAACTGTGTTGTTGCA-3		Fresh	PPC029	4efdab78-1eda-4888-8483-15b519c375dc	9bff6491-20c4-410a-98f6-4b4ee6aaf97d	90e8222f-2a97-4a3c-9517-fbd7626122fd	9287	3639	12.3075	0	0	1	Late PPC	-6.21545	-3.61257
GAACTGTGTTTGGAAA-7_3	GAACTGTGTTTGGAAA-7		Fresh	PPC036	eada4dfd-14cc-4767-8791-4a478eb3fe12	9bff6491-20c4-410a-98f6-4b4ee6aaf97d	90e8222f-2a97-4a3c-9517-fbd7626122fd	4371	2108	14.4818	0	0	1	Late PPC	-3.99072	-2.72792
GAACTGTTCAAGTGTC-1_1	GAACTGTTCAAGTGTC-1	scRNA_Pool_1	Cryopreserved	PPC034	04cd9285-b478-468a-a055-a9d82c99b016	ac69bd1c-2131-4391-a2ee-b6c19b219c07	eb1309e6-5567-437b-82d7-549c1c8d5493	5678	2435	20.9052	0	0	0	Late PPC	0.665903	0.39049
GAACTGTTCAGCAGAG-7_3	GAACTGTTCAGCAGAG-7		Fresh	PPC036	eada4dfd-14cc-4767-8791-4a478eb3fe12	9bff6491-20c4-410a-98f6-4b4ee6aaf97d	90e8222f-2a97-4a3c-9517-fbd7626122fd	3822	2017	9.41915	0	0	1	Late PPC	-3.99571	-2.97067
GAACTGTTCATCCTGC-4_3	GAACTGTTCATCCTGC-4		Fresh	PPC030	4fd8f0f0-2356-451c-a61f-c30610f1141c	4df98c9a-93f7-4735-80c8-24b1e8943549	7cf9e7b2-28a3-4b42-812b-929516fbce4a	3989	2045	7.62096	5	6	7	Endocrine	0.222874	12.8809
GAACTGTTCATCTCTA-7_3	GAACTGTTCATCTCTA-7		Fresh	PPC036	eada4dfd-14cc-4767-8791-4a478eb3fe12	9bff6491-20c4-410a-98f6-4b4ee6aaf97d	90e8222f-2a97-4a3c-9517-fbd7626122fd	3471	1873	6.19418	0	0	1	Late PPC	-3.94608	-3.23713
GAACTGTTCCCGTGTT-4_3	GAACTGTTCCCGTGTT-4		Fresh	PPC030	4fd8f0f0-2356-451c-a61f-c30610f1141c	4df98c9a-93f7-4735-80c8-24b1e8943549	7cf9e7b2-28a3-4b42-812b-929516fbce4a	5164	2247	9.31448	0	0	0	Late PPC	-3.93651	1.42222
GAACTGTTCCTATTTG-5_3	GAACTGTTCCTATTTG-5		Fresh	PPC027	7d700751-e80d-40b6-9e79-0efec5ae5a80	c7a966f7-e22e-4807-afff-2bae9ca5fc72	9d988cb0-01b1-4d5d-bf4b-3fd3baf149a4	6918	3113	4.52443	1	1	2	Rep. Late PPC	-1.59764	4.86676
GAACTGTTCGAGAACG-2_3	GAACTGTTCGAGAACG-2		Fresh	PPC034	3ab5e63d-1d2d-441b-b1c3-7f77fd86e4dd	ac69bd1c-2131-4391-a2ee-b6c19b219c07	eb1309e6-5567-437b-82d7-549c1c8d5493	5257	2526	8.61708	0	0	0	Late PPC	-0.904469	-3.1305
GAACTGTTCGGCATTA-4_3	GAACTGTTCGGCATTA-4		Fresh	PPC030	4fd8f0f0-2356-451c-a61f-c30610f1141c	4df98c9a-93f7-4735-80c8-24b1e8943549	7cf9e7b2-28a3-4b42-812b-929516fbce4a	12196	4014	7.54346	1	1	2	Rep. Late PPC	1.90984	5.33009
GAACTGTTCGGTCAGC-6_3	GAACTGTTCGGTCAGC-6		Fresh	PPC028	e2308d3d-f183-44e4-b0b7-2dff4a5006da	ee146263-82f5-4ed7-bb49-4300837acc85	c3bb6245-5d1b-4dbc-8b16-b0ca47472e91	5983	2449	11.867	3	3	4	Early PPC	5.55053	-1.55107
GAACTGTTCTCCCAAC-2_3	GAACTGTTCTCCCAAC-2		Fresh	PPC034	3ab5e63d-1d2d-441b-b1c3-7f77fd86e4dd	ac69bd1c-2131-4391-a2ee-b6c19b219c07	eb1309e6-5567-437b-82d7-549c1c8d5493	16483	4985	6.97689	1	1	2	Rep. Late PPC	2.1075	3.89616
GAACTGTTCTCCGAAA-7_3	GAACTGTTCTCCGAAA-7		Fresh	PPC036	eada4dfd-14cc-4767-8791-4a478eb3fe12	9bff6491-20c4-410a-98f6-4b4ee6aaf97d	90e8222f-2a97-4a3c-9517-fbd7626122fd	2819	1462	6.3143	0	0	0	Late PPC	-2.32369	-3.22841
GAAGAATAGAATTTGG-1_1	GAAGAATAGAATTTGG-1	scRNA_Pool_1	Cryopreserved	PPC034	04cd9285-b478-468a-a055-a9d82c99b016	ac69bd1c-2131-4391-a2ee-b6c19b219c07	eb1309e6-5567-437b-82d7-549c1c8d5493	7659	3111	11.307	3	3	4	Early PPC	3.65887	2.56752
GAAGAATAGAATTTGG-4_3	GAAGAATAGAATTTGG-4		Fresh	PPC030	4fd8f0f0-2356-451c-a61f-c30610f1141c	4df98c9a-93f7-4735-80c8-24b1e8943549	7cf9e7b2-28a3-4b42-812b-929516fbce4a	6731	2749	7.96316	0	1	0	Rep. Late PPC	-6.42315	1.66774
GAAGAATAGACATAAC-8_3	GAAGAATAGACATAAC-8		Fresh	PPC023	fb6028d0-5ef0-4f53-bf73-da3983948ce1	916c0056-cef2-488f-ae44-cb9b1398669e	725e0255-424c-44da-86c9-bc0bc14a21a8	4441	2044	8.39901	0	0	0	Late PPC	0.256661	-2.65992
GAAGAATAGACTTGTC-8_3	GAAGAATAGACTTGTC-8		Fresh	PPC023	fb6028d0-5ef0-4f53-bf73-da3983948ce1	916c0056-cef2-488f-ae44-cb9b1398669e	725e0255-424c-44da-86c9-bc0bc14a21a8	4805	2225	8.76171	0	0	0	Late PPC	-0.918619	0.327232
GAAGAATAGAGCATAT-1_2	GAAGAATAGAGCATAT-1	scRNA_Pool_2	Cryopreserved	PPC051	8f38fc74-ec4a-4014-8462-6e10e018f4c3	4f63a2f0-b270-48f8-8603-38d0de2bec74	5f5c5255-f41b-46eb-a9bd-7130515e3efc	15587	4673	7.73722	0	0	0	Late PPC	-4.19464	0.607197
GAAGAATAGAGTGAAG-8_3	GAAGAATAGAGTGAAG-8		Fresh	PPC023	fb6028d0-5ef0-4f53-bf73-da3983948ce1	916c0056-cef2-488f-ae44-cb9b1398669e	725e0255-424c-44da-86c9-bc0bc14a21a8	6692	2835	8.27854	0	0	0	Late PPC	-0.697385	1.35426
GAAGAATAGCAAGGAA-1_1	GAAGAATAGCAAGGAA-1	scRNA_Pool_1	Cryopreserved	PPC027	04cd9285-b478-468a-a055-a9d82c99b016	c7a966f7-e22e-4807-afff-2bae9ca5fc72	9d988cb0-01b1-4d5d-bf4b-3fd3baf149a4	5899	2656	6.69605	0	0	0	Late PPC	-1.99361	-0.83613
GAAGAATAGCAGGGAG-1_1	GAAGAATAGCAGGGAG-1	scRNA_Pool_1	Cryopreserved	PPC029	04cd9285-b478-468a-a055-a9d82c99b016	9bff6491-20c4-410a-98f6-4b4ee6aaf97d	90e8222f-2a97-4a3c-9517-fbd7626122fd	4624	2069	20.9991	0	0	1	Late PPC	-5.035	-1.34884
GAAGAATAGCATGGGT-1_2	GAAGAATAGCATGGGT-1	scRNA_Pool_2	Cryopreserved	PPC150	8f38fc74-ec4a-4014-8462-6e10e018f4c3	0a1bcb9c-aa08-4f75-b564-ff7abc75235c	b48d5663-b599-4d02-a70b-6bd12546041f	25129	6174	7.15906	0	0	0	Late PPC	-4.9006	1.72975
GAAGAATAGCCGCACT-6_3	GAAGAATAGCCGCACT-6		Fresh	PPC028	e2308d3d-f183-44e4-b0b7-2dff4a5006da	ee146263-82f5-4ed7-bb49-4300837acc85	c3bb6245-5d1b-4dbc-8b16-b0ca47472e91	4740	1960	11.6878	3	3	4	Early PPC	-3.02329	6.10924
GAAGAATAGGAATCGC-1_1	GAAGAATAGGAATCGC-1	scRNA_Pool_1	Cryopreserved	PPC029	04cd9285-b478-468a-a055-a9d82c99b016	9bff6491-20c4-410a-98f6-4b4ee6aaf97d	90e8222f-2a97-4a3c-9517-fbd7626122fd	7246	3033	6.80375	0	0	1	Late PPC	-7.08088	0.0235642
GAAGAATAGGAGTCTG-4_3	GAAGAATAGGAGTCTG-4		Fresh	PPC030	4fd8f0f0-2356-451c-a61f-c30610f1141c	4df98c9a-93f7-4735-80c8-24b1e8943549	7cf9e7b2-28a3-4b42-812b-929516fbce4a	5537	2563	5.58064	0	5	6	Early DE	-5.14781	3.35738
GAAGAATAGGCTAACG-1_3	GAAGAATAGGCTAACG-1		Fresh	iPSC-PPC034	1eeda2ea-453a-4ff4-9cae-2a68f823d919	ac69bd1c-2131-4391-a2ee-b6c19b219c07	eb1309e6-5567-437b-82d7-549c1c8d5493	11139	3412	15.1809	2	2	3	iPSC	14.064	0.285712
GAAGAATAGGTGCTGA-4_3	GAAGAATAGGTGCTGA-4		Fresh	PPC030	4fd8f0f0-2356-451c-a61f-c30610f1141c	4df98c9a-93f7-4735-80c8-24b1e8943549	7cf9e7b2-28a3-4b42-812b-929516fbce4a	8847	3568	7.14366	1	1	2	Rep. Late PPC	1.01026	5.71012
GAAGAATAGTAATACG-1_2	GAAGAATAGTAATACG-1	scRNA_Pool_2	Cryopreserved	PPC051	8f38fc74-ec4a-4014-8462-6e10e018f4c3	4f63a2f0-b270-48f8-8603-38d0de2bec74	5f5c5255-f41b-46eb-a9bd-7130515e3efc	6226	2642	8.15933	0	0	0	Late PPC	-0.416313	-0.661252
