## Supplemental Dataset 3 for "eQTL mapping in fetal-like pancreatic progenitor cells reveals early developmental insights into diabetes risk" (part 10 of 19)

### Sheet: Table_S3 (continued)
cell_id	barcode	cryo_scrna_pool_name	sample_preparation	udid	scrna_uuid	wgs_uuid	subject_uuid	ncount_rna	nfeature_rna	percent_mt	cluster_res.0.05	cluster_res.0.08	cluster_res.0.1	celltype	UMAP_1	UMAP_2
GAAGAATAGTATTCCG-1_3	GAAGAATAGTATTCCG-1		Fresh	iPSC-PPC034	1eeda2ea-453a-4ff4-9cae-2a68f823d919	ac69bd1c-2131-4391-a2ee-b6c19b219c07	eb1309e6-5567-437b-82d7-549c1c8d5493	8119	2951	11.664	2	2	3	iPSC	13.3141	0.218376
GAAGAATCAACCGCCA-2_3	GAAGAATCAACCGCCA-2		Fresh	PPC034	3ab5e63d-1d2d-441b-b1c3-7f77fd86e4dd	ac69bd1c-2131-4391-a2ee-b6c19b219c07	eb1309e6-5567-437b-82d7-549c1c8d5493	22451	6099	7.02864	1	1	2	Rep. Late PPC	1.8137	2.63202
GAAGAATCAACGCATT-1_2	GAAGAATCAACGCATT-1	scRNA_Pool_2	Cryopreserved	PPC134	8f38fc74-ec4a-4014-8462-6e10e018f4c3	2302e931-a8d5-454d-83cf-f86e41c1e901	a140d6d1-9fbf-4645-a083-b870bf2f0f67	1794	1058	2.78707	0	5	6	Early DE	-7.41946	4.7431
GAAGAATCAACGCCCA-6_3	GAAGAATCAACGCCCA-6		Fresh	PPC028	e2308d3d-f183-44e4-b0b7-2dff4a5006da	ee146263-82f5-4ed7-bb49-4300837acc85	c3bb6245-5d1b-4dbc-8b16-b0ca47472e91	14465	4459	3.71241	4	4	5	Mesendoderm	5.03519	-6.83957
GAAGAATCAAGTGACG-3_3	GAAGAATCAAGTGACG-3		Fresh	PPC029	4efdab78-1eda-4888-8483-15b519c375dc	9bff6491-20c4-410a-98f6-4b4ee6aaf97d	90e8222f-2a97-4a3c-9517-fbd7626122fd	7892	3049	6.93107	0	0	1	Late PPC	-5.89774	-0.214016
GAAGAATCACAGCATT-6_3	GAAGAATCACAGCATT-6		Fresh	PPC028	e2308d3d-f183-44e4-b0b7-2dff4a5006da	ee146263-82f5-4ed7-bb49-4300837acc85	c3bb6245-5d1b-4dbc-8b16-b0ca47472e91	2333	931	41.8774	4	4	5	Mesendoderm	6.02628	-7.33535
GAAGAATCACAGTACT-6_3	GAAGAATCACAGTACT-6		Fresh	PPC028	e2308d3d-f183-44e4-b0b7-2dff4a5006da	ee146263-82f5-4ed7-bb49-4300837acc85	c3bb6245-5d1b-4dbc-8b16-b0ca47472e91	30541	6616	8.9388	3	3	4	Early PPC	6.0437	-1.15298
GAAGAATCACATGGTT-7_3	GAAGAATCACATGGTT-7		Fresh	PPC036	eada4dfd-14cc-4767-8791-4a478eb3fe12	9bff6491-20c4-410a-98f6-4b4ee6aaf97d	90e8222f-2a97-4a3c-9517-fbd7626122fd	1368	933	6.28655	0	0	1	Late PPC	-3.60109	-3.89443
GAAGAATCACCCTTGT-5_3	GAAGAATCACCCTTGT-5		Fresh	PPC027	7d700751-e80d-40b6-9e79-0efec5ae5a80	c7a966f7-e22e-4807-afff-2bae9ca5fc72	9d988cb0-01b1-4d5d-bf4b-3fd3baf149a4	4212	2246	7.21747	0	0	0	Late PPC	-3.09635	-0.429496
GAAGAATCACTCCACT-1_2	GAAGAATCACTCCACT-1	scRNA_Pool_2	Cryopreserved	PPC134	8f38fc74-ec4a-4014-8462-6e10e018f4c3	2302e931-a8d5-454d-83cf-f86e41c1e901	a140d6d1-9fbf-4645-a083-b870bf2f0f67	10194	3856	6.54306	0	0	0	Late PPC	-2.99525	0.265011
GAAGAATCACTCCACT-4_3	GAAGAATCACTCCACT-4		Fresh	PPC030	4fd8f0f0-2356-451c-a61f-c30610f1141c	4df98c9a-93f7-4735-80c8-24b1e8943549	7cf9e7b2-28a3-4b42-812b-929516fbce4a	5563	2383	6.74097	0	0	0	Late PPC	-3.54361	3.18837
GAAGAATCAGAATCGG-1_3	GAAGAATCAGAATCGG-1		Fresh	iPSC-PPC034	1eeda2ea-453a-4ff4-9cae-2a68f823d919	ac69bd1c-2131-4391-a2ee-b6c19b219c07	eb1309e6-5567-437b-82d7-549c1c8d5493	9461	2899	12.2186	2	2	3	iPSC	13.517	2.67786
GAAGAATCAGAGGTAC-7_3	GAAGAATCAGAGGTAC-7		Fresh	PPC036	eada4dfd-14cc-4767-8791-4a478eb3fe12	9bff6491-20c4-410a-98f6-4b4ee6aaf97d	90e8222f-2a97-4a3c-9517-fbd7626122fd	3092	1717	8.27943	0	0	1	Late PPC	-4.32249	-3.62916
GAAGAATCAGCGGTCT-1_1	GAAGAATCAGCGGTCT-1	scRNA_Pool_1	Cryopreserved	PPC023	04cd9285-b478-468a-a055-a9d82c99b016	916c0056-cef2-488f-ae44-cb9b1398669e	725e0255-424c-44da-86c9-bc0bc14a21a8	11803	4140	14.6234	0	0	0	Late PPC	0.626487	-1.26687
GAAGAATCAGTCGGAA-6_3	GAAGAATCAGTCGGAA-6		Fresh	PPC028	e2308d3d-f183-44e4-b0b7-2dff4a5006da	ee146263-82f5-4ed7-bb49-4300837acc85	c3bb6245-5d1b-4dbc-8b16-b0ca47472e91	2905	1650	10.9122	4	4	5	Mesendoderm	4.66228	-5.78713
GAAGAATCAGTGCGCT-1_2	GAAGAATCAGTGCGCT-1	scRNA_Pool_2	Cryopreserved	PPC051	8f38fc74-ec4a-4014-8462-6e10e018f4c3	4f63a2f0-b270-48f8-8603-38d0de2bec74	5f5c5255-f41b-46eb-a9bd-7130515e3efc	44285	7671	7.55335	0	0	1	Late PPC	-2.88951	-4.97065
GAAGAATCATCATTGG-3_3	GAAGAATCATCATTGG-3		Fresh	PPC029	4efdab78-1eda-4888-8483-15b519c375dc	9bff6491-20c4-410a-98f6-4b4ee6aaf97d	90e8222f-2a97-4a3c-9517-fbd7626122fd	6925	2733	5.24188	0	0	1	Late PPC	-4.7709	-0.979512
GAAGAATCATCTATCT-1_1	GAAGAATCATCTATCT-1	scRNA_Pool_1	Cryopreserved	PPC029	04cd9285-b478-468a-a055-a9d82c99b016	9bff6491-20c4-410a-98f6-4b4ee6aaf97d	90e8222f-2a97-4a3c-9517-fbd7626122fd	7965	3207	6.95543	0	0	1	Late PPC	-5.27262	-1.17224
GAAGAATCATGCACTA-3_3	GAAGAATCATGCACTA-3		Fresh	PPC029	4efdab78-1eda-4888-8483-15b519c375dc	9bff6491-20c4-410a-98f6-4b4ee6aaf97d	90e8222f-2a97-4a3c-9517-fbd7626122fd	11477	3908	8.31228	0	0	1	Late PPC	-2.61105	-5.53999
GAAGAATCATGGCGCT-1_2	GAAGAATCATGGCGCT-1	scRNA_Pool_2	Cryopreserved	PPC051	8f38fc74-ec4a-4014-8462-6e10e018f4c3	4f63a2f0-b270-48f8-8603-38d0de2bec74	5f5c5255-f41b-46eb-a9bd-7130515e3efc	24876	5729	8.14842	4	4	5	Mesendoderm	4.40504	-5.81071
GAAGAATCATGTGACT-5_3	GAAGAATCATGTGACT-5		Fresh	PPC027	7d700751-e80d-40b6-9e79-0efec5ae5a80	c7a966f7-e22e-4807-afff-2bae9ca5fc72	9d988cb0-01b1-4d5d-bf4b-3fd3baf149a4	2475	1462	13.7778	0	0	0	Late PPC	-2.51734	-2.97042
GAAGAATCATTGAGGG-1_3	GAAGAATCATTGAGGG-1		Fresh	iPSC-PPC034	1eeda2ea-453a-4ff4-9cae-2a68f823d919	ac69bd1c-2131-4391-a2ee-b6c19b219c07	eb1309e6-5567-437b-82d7-549c1c8d5493	6932	2464	15.277	2	2	3	iPSC	12.24	1.33568
GAAGAATGTAGATTGA-5_3	GAAGAATGTAGATTGA-5		Fresh	PPC027	7d700751-e80d-40b6-9e79-0efec5ae5a80	c7a966f7-e22e-4807-afff-2bae9ca5fc72	9d988cb0-01b1-4d5d-bf4b-3fd3baf149a4	13678	4666	8.30531	0	0	0	Late PPC	-3.67721	1.82885
GAAGAATGTAGTGCGA-2_3	GAAGAATGTAGTGCGA-2		Fresh	PPC034	3ab5e63d-1d2d-441b-b1c3-7f77fd86e4dd	ac69bd1c-2131-4391-a2ee-b6c19b219c07	eb1309e6-5567-437b-82d7-549c1c8d5493	5454	2386	9.29593	0	0	0	Late PPC	-1.81617	1.25116
GAAGAATGTATCCCTC-7_3	GAAGAATGTATCCCTC-7		Fresh	PPC036	eada4dfd-14cc-4767-8791-4a478eb3fe12	9bff6491-20c4-410a-98f6-4b4ee6aaf97d	90e8222f-2a97-4a3c-9517-fbd7626122fd	7098	2993	9.67878	0	0	1	Late PPC	-4.12573	-2.69762
GAAGAATGTCACATTG-6_3	GAAGAATGTCACATTG-6		Fresh	PPC028	e2308d3d-f183-44e4-b0b7-2dff4a5006da	ee146263-82f5-4ed7-bb49-4300837acc85	c3bb6245-5d1b-4dbc-8b16-b0ca47472e91	13302	3755	4.91655	4	4	5	Mesendoderm	5.28652	-7.49656
GAAGAATGTCGCGTCA-2_3	GAAGAATGTCGCGTCA-2		Fresh	PPC034	3ab5e63d-1d2d-441b-b1c3-7f77fd86e4dd	ac69bd1c-2131-4391-a2ee-b6c19b219c07	eb1309e6-5567-437b-82d7-549c1c8d5493	5325	2341	6.44131	0	0	0	Late PPC	1.57472	0.0429146
GAAGAATGTCGCTCGA-1_2	GAAGAATGTCGCTCGA-1	scRNA_Pool_2	Cryopreserved	PPC150	8f38fc74-ec4a-4014-8462-6e10e018f4c3	0a1bcb9c-aa08-4f75-b564-ff7abc75235c	b48d5663-b599-4d02-a70b-6bd12546041f	8648	2828	25.3006	0	0	0	Late PPC	-4.8496	1.1189
GAAGAATGTCTACATG-1_3	GAAGAATGTCTACATG-1		Fresh	iPSC-PPC034	1eeda2ea-453a-4ff4-9cae-2a68f823d919	ac69bd1c-2131-4391-a2ee-b6c19b219c07	eb1309e6-5567-437b-82d7-549c1c8d5493	7230	2651	16.2241	2	2	3	iPSC	12.4516	1.56922
GAAGAATGTGAATGTA-5_3	GAAGAATGTGAATGTA-5		Fresh	PPC027	7d700751-e80d-40b6-9e79-0efec5ae5a80	c7a966f7-e22e-4807-afff-2bae9ca5fc72	9d988cb0-01b1-4d5d-bf4b-3fd3baf149a4	7618	3083	10.6065	0	0	0	Late PPC	-3.24638	-1.33795
GAAGAATGTGCATACT-4_3	GAAGAATGTGCATACT-4		Fresh	PPC030	4fd8f0f0-2356-451c-a61f-c30610f1141c	4df98c9a-93f7-4735-80c8-24b1e8943549	7cf9e7b2-28a3-4b42-812b-929516fbce4a	6486	2688	6.44465	1	1	2	Rep. Late PPC	-0.75856	4.53244
GAAGAATGTGGTCTGC-6_3	GAAGAATGTGGTCTGC-6		Fresh	PPC028	e2308d3d-f183-44e4-b0b7-2dff4a5006da	ee146263-82f5-4ed7-bb49-4300837acc85	c3bb6245-5d1b-4dbc-8b16-b0ca47472e91	987	663	0.303951	4	4	5	Mesendoderm	-7.77238	4.31127
GAAGAATGTGGTTTGT-8_3	GAAGAATGTGGTTTGT-8		Fresh	PPC023	fb6028d0-5ef0-4f53-bf73-da3983948ce1	916c0056-cef2-488f-ae44-cb9b1398669e	725e0255-424c-44da-86c9-bc0bc14a21a8	5429	2358	8.49143	0	0	0	Late PPC	-2.94422	-0.0149614
GAAGAATGTTAGGGTG-2_3	GAAGAATGTTAGGGTG-2		Fresh	PPC034	3ab5e63d-1d2d-441b-b1c3-7f77fd86e4dd	ac69bd1c-2131-4391-a2ee-b6c19b219c07	eb1309e6-5567-437b-82d7-549c1c8d5493	14175	4527	14.448	1	1	2	Rep. Late PPC	1.20212	4.83569
GAAGAATGTTATGTCG-1_2	GAAGAATGTTATGTCG-1	scRNA_Pool_2	Cryopreserved	PPC134	8f38fc74-ec4a-4014-8462-6e10e018f4c3	2302e931-a8d5-454d-83cf-f86e41c1e901	a140d6d1-9fbf-4645-a083-b870bf2f0f67	8782	3363	9.37144	3	3	4	Early PPC	6.10808	0.644751
GAAGAATGTTCGGCTG-1_3	GAAGAATGTTCGGCTG-1		Fresh	iPSC-PPC034	1eeda2ea-453a-4ff4-9cae-2a68f823d919	ac69bd1c-2131-4391-a2ee-b6c19b219c07	eb1309e6-5567-437b-82d7-549c1c8d5493	10237	3267	14.1448	2	2	3	iPSC	14.5722	1.7619
GAAGAATGTTTCGATG-1_1	GAAGAATGTTTCGATG-1	scRNA_Pool_1	Cryopreserved	PPC034	04cd9285-b478-468a-a055-a9d82c99b016	ac69bd1c-2131-4391-a2ee-b6c19b219c07	eb1309e6-5567-437b-82d7-549c1c8d5493	5344	2563	7.63473	0	0	0	Late PPC	0.381537	0.624061
GAAGAATTCACCTCAC-1_2	GAAGAATTCACCTCAC-1	scRNA_Pool_2	Cryopreserved	PPC150	8f38fc74-ec4a-4014-8462-6e10e018f4c3	0a1bcb9c-aa08-4f75-b564-ff7abc75235c	b48d5663-b599-4d02-a70b-6bd12546041f	16969	5249	6.90671	0	0	0	Late PPC	-3.9906	-0.0468818
GAAGAATTCACGAGGA-8_3	GAAGAATTCACGAGGA-8		Fresh	PPC023	fb6028d0-5ef0-4f53-bf73-da3983948ce1	916c0056-cef2-488f-ae44-cb9b1398669e	725e0255-424c-44da-86c9-bc0bc14a21a8	4283	1964	9.85291	0	0	0	Late PPC	-0.671768	-0.670694
GAAGAATTCACGATAC-1_2	GAAGAATTCACGATAC-1	scRNA_Pool_2	Cryopreserved	PPC051	8f38fc74-ec4a-4014-8462-6e10e018f4c3	4f63a2f0-b270-48f8-8603-38d0de2bec74	5f5c5255-f41b-46eb-a9bd-7130515e3efc	6589	2548	9.25785	0	0	0	Late PPC	1.11012	-0.417956
GAAGAATTCAGTCAGT-1_1	GAAGAATTCAGTCAGT-1	scRNA_Pool_1	Cryopreserved	PPC023	04cd9285-b478-468a-a055-a9d82c99b016	916c0056-cef2-488f-ae44-cb9b1398669e	725e0255-424c-44da-86c9-bc0bc14a21a8	12357	4261	9.4926	0	0	0	Late PPC	0.348805	-2.12337
GAAGAATTCATCCTGC-2_3	GAAGAATTCATCCTGC-2		Fresh	PPC034	3ab5e63d-1d2d-441b-b1c3-7f77fd86e4dd	ac69bd1c-2131-4391-a2ee-b6c19b219c07	eb1309e6-5567-437b-82d7-549c1c8d5493	5568	2497	9.98563	0	0	0	Late PPC	0.130872	-1.89969
GAAGAATTCATGAAAG-3_3	GAAGAATTCATGAAAG-3		Fresh	PPC029	4efdab78-1eda-4888-8483-15b519c375dc	9bff6491-20c4-410a-98f6-4b4ee6aaf97d	90e8222f-2a97-4a3c-9517-fbd7626122fd	4149	1858	16.9438	0	0	1	Late PPC	-5.82291	-0.104952
GAAGAATTCATGCCAA-1_2	GAAGAATTCATGCCAA-1	scRNA_Pool_2	Cryopreserved	PPC150	8f38fc74-ec4a-4014-8462-6e10e018f4c3	0a1bcb9c-aa08-4f75-b564-ff7abc75235c	b48d5663-b599-4d02-a70b-6bd12546041f	677	515	1.77253	5	6	7	Endocrine	0.574615	12.8185
GAAGAATTCATTGCGA-1_1	GAAGAATTCATTGCGA-1	scRNA_Pool_1	Cryopreserved	PPC023	04cd9285-b478-468a-a055-a9d82c99b016	916c0056-cef2-488f-ae44-cb9b1398669e	725e0255-424c-44da-86c9-bc0bc14a21a8	5592	2545	9.40629	0	0	0	Late PPC	-0.071344	-1.87582
GAAGAATTCCAGCCTT-6_3	GAAGAATTCCAGCCTT-6		Fresh	PPC028	e2308d3d-f183-44e4-b0b7-2dff4a5006da	ee146263-82f5-4ed7-bb49-4300837acc85	c3bb6245-5d1b-4dbc-8b16-b0ca47472e91	5220	2108	3.63985	4	4	5	Mesendoderm	5.80058	-6.59887
GAAGAATTCCCACAGG-1_1	GAAGAATTCCCACAGG-1	scRNA_Pool_1	Cryopreserved	PPC034	04cd9285-b478-468a-a055-a9d82c99b016	ac69bd1c-2131-4391-a2ee-b6c19b219c07	eb1309e6-5567-437b-82d7-549c1c8d5493	9617	3616	9.09847	1	1	2	Rep. Late PPC	2.2339	5.23261
GAAGAATTCCCTTGTG-4_3	GAAGAATTCCCTTGTG-4		Fresh	PPC030	4fd8f0f0-2356-451c-a61f-c30610f1141c	4df98c9a-93f7-4735-80c8-24b1e8943549	7cf9e7b2-28a3-4b42-812b-929516fbce4a	7247	2863	5.45053	0	0	0	Late PPC	-0.783845	-2.56957
GAAGAATTCCTTATAC-4_3	GAAGAATTCCTTATAC-4		Fresh	PPC030	4fd8f0f0-2356-451c-a61f-c30610f1141c	4df98c9a-93f7-4735-80c8-24b1e8943549	7cf9e7b2-28a3-4b42-812b-929516fbce4a	9601	3283	6.95761	0	0	0	Late PPC	-5.9731	1.83935
GAAGAATTCGAAACAA-1_2	GAAGAATTCGAAACAA-1	scRNA_Pool_2	Cryopreserved	PPC051	8f38fc74-ec4a-4014-8462-6e10e018f4c3	4f63a2f0-b270-48f8-8603-38d0de2bec74	5f5c5255-f41b-46eb-a9bd-7130515e3efc	7875	2589	4.24127	0	0	1	Late PPC	-4.99011	-2.2546
GAAGAATTCGCAGATT-5_3	GAAGAATTCGCAGATT-5		Fresh	PPC027	7d700751-e80d-40b6-9e79-0efec5ae5a80	c7a966f7-e22e-4807-afff-2bae9ca5fc72	9d988cb0-01b1-4d5d-bf4b-3fd3baf149a4	3747	1813	8.27329	0	0	0	Late PPC	-2.81654	-2.48677
GAAGAATTCGCCCAGA-1_2	GAAGAATTCGCCCAGA-1	scRNA_Pool_2	Cryopreserved	PPC134	8f38fc74-ec4a-4014-8462-6e10e018f4c3	2302e931-a8d5-454d-83cf-f86e41c1e901	a140d6d1-9fbf-4645-a083-b870bf2f0f67	9085	3441	6.90149	1	1	2	Rep. Late PPC	-0.0596645	5.39093
GAAGAATTCGCCTCTA-3_3	GAAGAATTCGCCTCTA-3		Fresh	PPC029	4efdab78-1eda-4888-8483-15b519c375dc	9bff6491-20c4-410a-98f6-4b4ee6aaf97d	90e8222f-2a97-4a3c-9517-fbd7626122fd	10781	4047	9.63732	0	0	1	Late PPC	-6.744	-3.48972
GAAGAATTCGGTAGGA-4_3	GAAGAATTCGGTAGGA-4		Fresh	PPC030	4fd8f0f0-2356-451c-a61f-c30610f1141c	4df98c9a-93f7-4735-80c8-24b1e8943549	7cf9e7b2-28a3-4b42-812b-929516fbce4a	2273	1270	7.74307	0	0	0	Late PPC	-1.79291	-1.66087
GAAGAATTCGGTGCAC-1_3	GAAGAATTCGGTGCAC-1		Fresh	iPSC-PPC034	1eeda2ea-453a-4ff4-9cae-2a68f823d919	ac69bd1c-2131-4391-a2ee-b6c19b219c07	eb1309e6-5567-437b-82d7-549c1c8d5493	10622	3462	14.8654	2	2	3	iPSC	13.9026	0.774389
GAAGAATTCGTCTAAG-7_3	GAAGAATTCGTCTAAG-7		Fresh	PPC036	eada4dfd-14cc-4767-8791-4a478eb3fe12	9bff6491-20c4-410a-98f6-4b4ee6aaf97d	90e8222f-2a97-4a3c-9517-fbd7626122fd	3664	1748	14.1921	0	0	1	Late PPC	-3.64124	-3.32968
GAAGAATTCGTGAGAG-1_3	GAAGAATTCGTGAGAG-1		Fresh	iPSC-PPC034	1eeda2ea-453a-4ff4-9cae-2a68f823d919	ac69bd1c-2131-4391-a2ee-b6c19b219c07	eb1309e6-5567-437b-82d7-549c1c8d5493	9502	3022	12.1132	2	2	3	iPSC	13.2572	1.81184
GAAGAATTCTAGAGCT-1_2	GAAGAATTCTAGAGCT-1	scRNA_Pool_2	Cryopreserved	PPC051	8f38fc74-ec4a-4014-8462-6e10e018f4c3	4f63a2f0-b270-48f8-8603-38d0de2bec74	5f5c5255-f41b-46eb-a9bd-7130515e3efc	6247	2505	10.7572	0	0	0	Late PPC	-2.21194	-1.24966
GAAGAATTCTGACAGT-7_3	GAAGAATTCTGACAGT-7		Fresh	PPC036	eada4dfd-14cc-4767-8791-4a478eb3fe12	9bff6491-20c4-410a-98f6-4b4ee6aaf97d	90e8222f-2a97-4a3c-9517-fbd7626122fd	4362	2045	9.12425	0	0	1	Late PPC	-4.07948	-3.70843
GAAGAATTCTGCATAG-5_3	GAAGAATTCTGCATAG-5		Fresh	PPC027	7d700751-e80d-40b6-9e79-0efec5ae5a80	c7a966f7-e22e-4807-afff-2bae9ca5fc72	9d988cb0-01b1-4d5d-bf4b-3fd3baf149a4	8533	3326	13.4419	0	0	0	Late PPC	-2.2854	-2.2482
GAAGAATTCTGGGATT-2_3	GAAGAATTCTGGGATT-2		Fresh	PPC034	3ab5e63d-1d2d-441b-b1c3-7f77fd86e4dd	ac69bd1c-2131-4391-a2ee-b6c19b219c07	eb1309e6-5567-437b-82d7-549c1c8d5493	6470	2686	7.04791	0	0	0	Late PPC	1.97588	0.740652
GAAGAATTCTGTGTGA-1_2	GAAGAATTCTGTGTGA-1	scRNA_Pool_2	Cryopreserved	PPC051	8f38fc74-ec4a-4014-8462-6e10e018f4c3	4f63a2f0-b270-48f8-8603-38d0de2bec74	5f5c5255-f41b-46eb-a9bd-7130515e3efc	28218	5963	18.6193	4	4	5	Mesendoderm	4.26192	-7.33639
GAAGAATTCTTACCAT-5_3	GAAGAATTCTTACCAT-5		Fresh	PPC027	7d700751-e80d-40b6-9e79-0efec5ae5a80	c7a966f7-e22e-4807-afff-2bae9ca5fc72	9d988cb0-01b1-4d5d-bf4b-3fd3baf149a4	6032	2530	9.6817	0	0	0	Late PPC	1.03562	-2.16447
GAAGAATTCTTACGGA-7_3	GAAGAATTCTTACGGA-7		Fresh	PPC036	eada4dfd-14cc-4767-8791-4a478eb3fe12	9bff6491-20c4-410a-98f6-4b4ee6aaf97d	90e8222f-2a97-4a3c-9517-fbd7626122fd	1588	1003	1.63728	1	1	2	Rep. Late PPC	1.87984	4.67511
GAAGCCCAGAAAGTCT-8_3	GAAGCCCAGAAAGTCT-8		Fresh	PPC023	fb6028d0-5ef0-4f53-bf73-da3983948ce1	916c0056-cef2-488f-ae44-cb9b1398669e	725e0255-424c-44da-86c9-bc0bc14a21a8	4392	1932	20.3324	0	0	0	Late PPC	-0.535669	-2.18908
GAAGCCCAGAAGCGCT-8_3	GAAGCCCAGAAGCGCT-8		Fresh	PPC023	fb6028d0-5ef0-4f53-bf73-da3983948ce1	916c0056-cef2-488f-ae44-cb9b1398669e	725e0255-424c-44da-86c9-bc0bc14a21a8	4448	1817	13.3993	0	5	6	Early DE	-5.91375	3.75818
GAAGCCCAGACAGCTG-1_3	GAAGCCCAGACAGCTG-1		Fresh	iPSC-PPC034	1eeda2ea-453a-4ff4-9cae-2a68f823d919	ac69bd1c-2131-4391-a2ee-b6c19b219c07	eb1309e6-5567-437b-82d7-549c1c8d5493	10622	3422	10.4688	2	2	3	iPSC	13.1935	1.68607
GAAGCCCAGACCAAAT-1_1	GAAGCCCAGACCAAAT-1	scRNA_Pool_1	Cryopreserved	PPC027	04cd9285-b478-468a-a055-a9d82c99b016	c7a966f7-e22e-4807-afff-2bae9ca5fc72	9d988cb0-01b1-4d5d-bf4b-3fd3baf149a4	15143	4917	7.3037	1	1	2	Rep. Late PPC	-0.937948	3.99923
GAAGCCCAGAGGCGTT-8_3	GAAGCCCAGAGGCGTT-8		Fresh	PPC023	fb6028d0-5ef0-4f53-bf73-da3983948ce1	916c0056-cef2-488f-ae44-cb9b1398669e	725e0255-424c-44da-86c9-bc0bc14a21a8	10900	3642	10.7523	0	0	0	Late PPC	0.356875	-1.64131
GAAGCCCAGAGTACCG-3_3	GAAGCCCAGAGTACCG-3		Fresh	PPC029	4efdab78-1eda-4888-8483-15b519c375dc	9bff6491-20c4-410a-98f6-4b4ee6aaf97d	90e8222f-2a97-4a3c-9517-fbd7626122fd	15108	4583	8.90919	0	0	1	Late PPC	-7.35604	-0.188954
GAAGCCCAGAGTGTTA-1_1	GAAGCCCAGAGTGTTA-1	scRNA_Pool_1	Cryopreserved	PPC023	04cd9285-b478-468a-a055-a9d82c99b016	916c0056-cef2-488f-ae44-cb9b1398669e	725e0255-424c-44da-86c9-bc0bc14a21a8	6974	2846	10.0229	0	0	0	Late PPC	0.109351	-2.70336
GAAGCCCAGATTCGCT-3_3	GAAGCCCAGATTCGCT-3		Fresh	PPC029	4efdab78-1eda-4888-8483-15b519c375dc	9bff6491-20c4-410a-98f6-4b4ee6aaf97d	90e8222f-2a97-4a3c-9517-fbd7626122fd	4211	2140	10.1876	0	0	1	Late PPC	-6.17131	-3.39244
GAAGCCCAGCATCAAA-1_3	GAAGCCCAGCATCAAA-1		Fresh	iPSC-PPC034	1eeda2ea-453a-4ff4-9cae-2a68f823d919	ac69bd1c-2131-4391-a2ee-b6c19b219c07	eb1309e6-5567-437b-82d7-549c1c8d5493	10024	3267	13.3879	2	2	3	iPSC	12.7856	1.05987
GAAGCCCAGCCATGCC-1_3	GAAGCCCAGCCATGCC-1		Fresh	iPSC-PPC034	1eeda2ea-453a-4ff4-9cae-2a68f823d919	ac69bd1c-2131-4391-a2ee-b6c19b219c07	eb1309e6-5567-437b-82d7-549c1c8d5493	9065	3047	15.1131	2	2	3	iPSC	13.5259	2.11476
GAAGCCCAGCCTTCTC-3_3	GAAGCCCAGCCTTCTC-3		Fresh	PPC029	4efdab78-1eda-4888-8483-15b519c375dc	9bff6491-20c4-410a-98f6-4b4ee6aaf97d	90e8222f-2a97-4a3c-9517-fbd7626122fd	5126	2430	9.38353	0	0	1	Late PPC	-6.61772	-2.81385
GAAGCCCAGCGTGAAC-7_3	GAAGCCCAGCGTGAAC-7		Fresh	PPC036	eada4dfd-14cc-4767-8791-4a478eb3fe12	9bff6491-20c4-410a-98f6-4b4ee6aaf97d	90e8222f-2a97-4a3c-9517-fbd7626122fd	3052	1571	6.22543	0	0	1	Late PPC	-4.153	-2.20452
GAAGCCCAGCGTTCCG-1_3	GAAGCCCAGCGTTCCG-1		Fresh	iPSC-PPC034	1eeda2ea-453a-4ff4-9cae-2a68f823d919	ac69bd1c-2131-4391-a2ee-b6c19b219c07	eb1309e6-5567-437b-82d7-549c1c8d5493	15121	4078	14.8667	2	2	3	iPSC	14.2251	2.04568
GAAGCCCAGCTAGAAT-2_3	GAAGCCCAGCTAGAAT-2		Fresh	PPC034	3ab5e63d-1d2d-441b-b1c3-7f77fd86e4dd	ac69bd1c-2131-4391-a2ee-b6c19b219c07	eb1309e6-5567-437b-82d7-549c1c8d5493	8095	2981	5.76899	0	0	6	Late PPC	-7.42407	3.01116
GAAGCCCAGCTGTGCC-8_3	GAAGCCCAGCTGTGCC-8		Fresh	PPC023	fb6028d0-5ef0-4f53-bf73-da3983948ce1	916c0056-cef2-488f-ae44-cb9b1398669e	725e0255-424c-44da-86c9-bc0bc14a21a8	12940	4306	6.5456	1	1	2	Rep. Late PPC	-0.292006	3.55204
GAAGCCCAGCTTGTTG-4_3	GAAGCCCAGCTTGTTG-4		Fresh	PPC030	4fd8f0f0-2356-451c-a61f-c30610f1141c	4df98c9a-93f7-4735-80c8-24b1e8943549	7cf9e7b2-28a3-4b42-812b-929516fbce4a	4411	1948	5.98504	0	0	0	Late PPC	-2.38241	0.687044
GAAGCCCAGGAAAGGT-1_2	GAAGCCCAGGAAAGGT-1	scRNA_Pool_2	Cryopreserved	PPC150	8f38fc74-ec4a-4014-8462-6e10e018f4c3	0a1bcb9c-aa08-4f75-b564-ff7abc75235c	b48d5663-b599-4d02-a70b-6bd12546041f	3034	1472	26.7304	0	0	0	Late PPC	-2.86056	-2.64311
GAAGCCCAGGAAGTAG-4_3	GAAGCCCAGGAAGTAG-4		Fresh	PPC030	4fd8f0f0-2356-451c-a61f-c30610f1141c	4df98c9a-93f7-4735-80c8-24b1e8943549	7cf9e7b2-28a3-4b42-812b-929516fbce4a	4621	2103	8.13677	0	0	0	Late PPC	-4.70867	1.54416
GAAGCCCAGGAAGTAG-8_3	GAAGCCCAGGAAGTAG-8		Fresh	PPC023	fb6028d0-5ef0-4f53-bf73-da3983948ce1	916c0056-cef2-488f-ae44-cb9b1398669e	725e0255-424c-44da-86c9-bc0bc14a21a8	7260	2540	20.9642	0	0	0	Late PPC	-0.890561	0.448005
GAAGCCCAGGATCATA-3_3	GAAGCCCAGGATCATA-3		Fresh	PPC029	4efdab78-1eda-4888-8483-15b519c375dc	9bff6491-20c4-410a-98f6-4b4ee6aaf97d	90e8222f-2a97-4a3c-9517-fbd7626122fd	8155	3158	6.46229	0	0	0	Late PPC	-6.22147	1.02752
GAAGCCCAGGATTCAA-1_3	GAAGCCCAGGATTCAA-1		Fresh	iPSC-PPC034	1eeda2ea-453a-4ff4-9cae-2a68f823d919	ac69bd1c-2131-4391-a2ee-b6c19b219c07	eb1309e6-5567-437b-82d7-549c1c8d5493	10666	3431	10.3225	2	2	3	iPSC	14.4182	1.86079
GAAGCCCAGGCACAAC-8_3	GAAGCCCAGGCACAAC-8		Fresh	PPC023	fb6028d0-5ef0-4f53-bf73-da3983948ce1	916c0056-cef2-488f-ae44-cb9b1398669e	725e0255-424c-44da-86c9-bc0bc14a21a8	3680	1811	18.3424	0	0	0	Late PPC	-3.22465	0.718479
GAAGCCCAGGGAGGAC-5_3	GAAGCCCAGGGAGGAC-5		Fresh	PPC027	7d700751-e80d-40b6-9e79-0efec5ae5a80	c7a966f7-e22e-4807-afff-2bae9ca5fc72	9d988cb0-01b1-4d5d-bf4b-3fd3baf149a4	8844	3307	7.05563	0	0	0	Late PPC	-4.45341	2.99454
GAAGCCCAGGTAAGTT-5_3	GAAGCCCAGGTAAGTT-5		Fresh	PPC027	7d700751-e80d-40b6-9e79-0efec5ae5a80	c7a966f7-e22e-4807-afff-2bae9ca5fc72	9d988cb0-01b1-4d5d-bf4b-3fd3baf149a4	8237	3457	7.27207	1	1	2	Rep. Late PPC	-0.524731	2.78099
GAAGCCCAGGTTCCGC-5_3	GAAGCCCAGGTTCCGC-5		Fresh	PPC027	7d700751-e80d-40b6-9e79-0efec5ae5a80	c7a966f7-e22e-4807-afff-2bae9ca5fc72	9d988cb0-01b1-4d5d-bf4b-3fd3baf149a4	5191	2506	10.7301	1	1	2	Rep. Late PPC	-1.45108	4.88823
GAAGCCCAGGTTTGAA-1_3	GAAGCCCAGGTTTGAA-1		Fresh	iPSC-PPC034	1eeda2ea-453a-4ff4-9cae-2a68f823d919	ac69bd1c-2131-4391-a2ee-b6c19b219c07	eb1309e6-5567-437b-82d7-549c1c8d5493	11632	3623	13.9615	2	2	3	iPSC	13.0951	0.00501329
GAAGCCCAGTAACAGT-2_3	GAAGCCCAGTAACAGT-2		Fresh	PPC034	3ab5e63d-1d2d-441b-b1c3-7f77fd86e4dd	ac69bd1c-2131-4391-a2ee-b6c19b219c07	eb1309e6-5567-437b-82d7-549c1c8d5493	5541	2647	7.70619	0	0	0	Late PPC	0.496572	0.55955
GAAGCCCAGTATTAGG-4_3	GAAGCCCAGTATTAGG-4		Fresh	PPC030	4fd8f0f0-2356-451c-a61f-c30610f1141c	4df98c9a-93f7-4735-80c8-24b1e8943549	7cf9e7b2-28a3-4b42-812b-929516fbce4a	4418	2037	9.30285	0	0	0	Late PPC	-2.98719	0.651013
GAAGCCCAGTCATGAA-4_3	GAAGCCCAGTCATGAA-4		Fresh	PPC030	4fd8f0f0-2356-451c-a61f-c30610f1141c	4df98c9a-93f7-4735-80c8-24b1e8943549	7cf9e7b2-28a3-4b42-812b-929516fbce4a	3606	1741	9.51192	0	0	0	Late PPC	-1.67854	-2.18068
GAAGCCCAGTGCTACT-3_3	GAAGCCCAGTGCTACT-3		Fresh	PPC029	4efdab78-1eda-4888-8483-15b519c375dc	9bff6491-20c4-410a-98f6-4b4ee6aaf97d	90e8222f-2a97-4a3c-9517-fbd7626122fd	7177	2925	15.9816	0	0	1	Late PPC	-6.37033	-2.91104
GAAGCCCAGTGGACGT-8_3	GAAGCCCAGTGGACGT-8		Fresh	PPC023	fb6028d0-5ef0-4f53-bf73-da3983948ce1	916c0056-cef2-488f-ae44-cb9b1398669e	725e0255-424c-44da-86c9-bc0bc14a21a8	5486	2279	8.29384	0	0	0	Late PPC	0.333574	-0.414404
GAAGCCCAGTGTAGTA-1_3	GAAGCCCAGTGTAGTA-1		Fresh	iPSC-PPC034	1eeda2ea-453a-4ff4-9cae-2a68f823d919	ac69bd1c-2131-4391-a2ee-b6c19b219c07	eb1309e6-5567-437b-82d7-549c1c8d5493	9328	2853	13.8293	2	2	3	iPSC	12.6572	0.472013
GAAGCCCAGTTAGAAC-5_3	GAAGCCCAGTTAGAAC-5		Fresh	PPC027	7d700751-e80d-40b6-9e79-0efec5ae5a80	c7a966f7-e22e-4807-afff-2bae9ca5fc72	9d988cb0-01b1-4d5d-bf4b-3fd3baf149a4	5897	2601	6.91877	0	0	0	Late PPC	-4.3223	1.69263
GAAGCCCCAAACACGG-1_3	GAAGCCCCAAACACGG-1		Fresh	iPSC-PPC034	1eeda2ea-453a-4ff4-9cae-2a68f823d919	ac69bd1c-2131-4391-a2ee-b6c19b219c07	eb1309e6-5567-437b-82d7-549c1c8d5493	9858	3182	14.1611	2	2	3	iPSC	12.2383	1.72551
GAAGCCCCAAAGCTCT-6_3	GAAGCCCCAAAGCTCT-6		Fresh	PPC028	e2308d3d-f183-44e4-b0b7-2dff4a5006da	ee146263-82f5-4ed7-bb49-4300837acc85	c3bb6245-5d1b-4dbc-8b16-b0ca47472e91	15740	4504	10.1017	3	3	4	Early PPC	6.09664	-1.21534
GAAGCCCCAACGGCTC-5_3	GAAGCCCCAACGGCTC-5		Fresh	PPC027	7d700751-e80d-40b6-9e79-0efec5ae5a80	c7a966f7-e22e-4807-afff-2bae9ca5fc72	9d988cb0-01b1-4d5d-bf4b-3fd3baf149a4	8523	3417	10.3954	0	0	0	Late PPC	-2.17945	-0.748456
GAAGCCCCAAGACCTT-2_3	GAAGCCCCAAGACCTT-2		Fresh	PPC034	3ab5e63d-1d2d-441b-b1c3-7f77fd86e4dd	ac69bd1c-2131-4391-a2ee-b6c19b219c07	eb1309e6-5567-437b-82d7-549c1c8d5493	4267	1943	13.288	4	4	5	Mesendoderm	4.59523	-7.76691
GAAGCCCCAAGTATAG-4_3	GAAGCCCCAAGTATAG-4		Fresh	PPC030	4fd8f0f0-2356-451c-a61f-c30610f1141c	4df98c9a-93f7-4735-80c8-24b1e8943549	7cf9e7b2-28a3-4b42-812b-929516fbce4a	6530	2606	6.11026	0	0	0	Late PPC	-3.8462	3.10456
GAAGCCCCAATACCCA-4_3	GAAGCCCCAATACCCA-4		Fresh	PPC030	4fd8f0f0-2356-451c-a61f-c30610f1141c	4df98c9a-93f7-4735-80c8-24b1e8943549	7cf9e7b2-28a3-4b42-812b-929516fbce4a	3311	1685	8.12443	0	0	0	Late PPC	-1.68096	-1.87648
GAAGCCCCAATCAGCT-2_3	GAAGCCCCAATCAGCT-2		Fresh	PPC034	3ab5e63d-1d2d-441b-b1c3-7f77fd86e4dd	ac69bd1c-2131-4391-a2ee-b6c19b219c07	eb1309e6-5567-437b-82d7-549c1c8d5493	9454	3447	15.623	0	0	0	Late PPC	-1.1896	0.658435
GAAGCCCCAATCCTAG-4_3	GAAGCCCCAATCCTAG-4		Fresh	PPC030	4fd8f0f0-2356-451c-a61f-c30610f1141c	4df98c9a-93f7-4735-80c8-24b1e8943549	7cf9e7b2-28a3-4b42-812b-929516fbce4a	4796	2372	5.56714	1	1	2	Rep. Late PPC	1.2605	5.0796
GAAGCCCCAATTGAGA-6_3	GAAGCCCCAATTGAGA-6		Fresh	PPC028	e2308d3d-f183-44e4-b0b7-2dff4a5006da	ee146263-82f5-4ed7-bb49-4300837acc85	c3bb6245-5d1b-4dbc-8b16-b0ca47472e91	1130	690	7.25664	3	3	4	Early PPC	5.46802	-1.14358
GAAGCCCCACAGTCGC-4_3	GAAGCCCCACAGTCGC-4		Fresh	PPC030	4fd8f0f0-2356-451c-a61f-c30610f1141c	4df98c9a-93f7-4735-80c8-24b1e8943549	7cf9e7b2-28a3-4b42-812b-929516fbce4a	9645	3718	6.54225	1	1	2	Rep. Late PPC	-0.824128	4.23755
GAAGCCCCACCTGCTT-4_3	GAAGCCCCACCTGCTT-4		Fresh	PPC030	4fd8f0f0-2356-451c-a61f-c30610f1141c	4df98c9a-93f7-4735-80c8-24b1e8943549	7cf9e7b2-28a3-4b42-812b-929516fbce4a	15126	4620	6.34008	1	1	2	Rep. Late PPC	-1.38882	4.21968
GAAGCCCCAGAAGTGC-1_2	GAAGCCCCAGAAGTGC-1	scRNA_Pool_2	Cryopreserved	PPC134	8f38fc74-ec4a-4014-8462-6e10e018f4c3	2302e931-a8d5-454d-83cf-f86e41c1e901	a140d6d1-9fbf-4645-a083-b870bf2f0f67	4872	2313	15.4762	0	0	0	Late PPC	-0.798123	-1.85512
GAAGCCCCAGATACTC-4_3	GAAGCCCCAGATACTC-4		Fresh	PPC030	4fd8f0f0-2356-451c-a61f-c30610f1141c	4df98c9a-93f7-4735-80c8-24b1e8943549	7cf9e7b2-28a3-4b42-812b-929516fbce4a	3842	1692	25.8459	0	0	0	Late PPC	5.78787	-7.42223
GAAGCCCCAGCAGTAG-8_3	GAAGCCCCAGCAGTAG-8		Fresh	PPC023	fb6028d0-5ef0-4f53-bf73-da3983948ce1	916c0056-cef2-488f-ae44-cb9b1398669e	725e0255-424c-44da-86c9-bc0bc14a21a8	2166	1110	16.205	1	1	2	Rep. Late PPC	0.780344	2.90409
GAAGCCCCAGCCTATA-6_3	GAAGCCCCAGCCTATA-6		Fresh	PPC028	e2308d3d-f183-44e4-b0b7-2dff4a5006da	ee146263-82f5-4ed7-bb49-4300837acc85	c3bb6245-5d1b-4dbc-8b16-b0ca47472e91	7358	2844	9.10574	3	3	4	Early PPC	4.01751	-0.321928
GAAGCCCCAGGAAGTC-7_3	GAAGCCCCAGGAAGTC-7		Fresh	PPC036	eada4dfd-14cc-4767-8791-4a478eb3fe12	9bff6491-20c4-410a-98f6-4b4ee6aaf97d	90e8222f-2a97-4a3c-9517-fbd7626122fd	3290	1614	7.78116	0	0	1	Late PPC	-3.47024	-3.42436
GAAGCCCCAGGCGATA-5_3	GAAGCCCCAGGCGATA-5		Fresh	PPC027	7d700751-e80d-40b6-9e79-0efec5ae5a80	c7a966f7-e22e-4807-afff-2bae9ca5fc72	9d988cb0-01b1-4d5d-bf4b-3fd3baf149a4	2826	1618	5.76787	0	0	0	Late PPC	-3.88681	2.01436
GAAGCCCCAGGTTTAC-3_3	GAAGCCCCAGGTTTAC-3		Fresh	PPC029	4efdab78-1eda-4888-8483-15b519c375dc	9bff6491-20c4-410a-98f6-4b4ee6aaf97d	90e8222f-2a97-4a3c-9517-fbd7626122fd	4655	2018	8.01289	0	0	0	Late PPC	-5.74802	0.794078
GAAGCCCCATAACTCG-4_3	GAAGCCCCATAACTCG-4		Fresh	PPC030	4fd8f0f0-2356-451c-a61f-c30610f1141c	4df98c9a-93f7-4735-80c8-24b1e8943549	7cf9e7b2-28a3-4b42-812b-929516fbce4a	4073	2001	12.1778	1	1	2	Rep. Late PPC	1.82756	4.98106
GAAGCCCCATACCAGT-6_3	GAAGCCCCATACCAGT-6		Fresh	PPC028	e2308d3d-f183-44e4-b0b7-2dff4a5006da	ee146263-82f5-4ed7-bb49-4300837acc85	c3bb6245-5d1b-4dbc-8b16-b0ca47472e91	9364	3146	10.2734	4	4	5	Mesendoderm	7.18511	-5.99525
GAAGCCCCATCTATCT-1_2	GAAGCCCCATCTATCT-1	scRNA_Pool_2	Cryopreserved	PPC134	8f38fc74-ec4a-4014-8462-6e10e018f4c3	2302e931-a8d5-454d-83cf-f86e41c1e901	a140d6d1-9fbf-4645-a083-b870bf2f0f67	1245	776	14.2972	6	7	8	Early Ductal	-1.79886	-13.4551
GAAGCCCCATGACGTT-1_2	GAAGCCCCATGACGTT-1	scRNA_Pool_2	Cryopreserved	PPC134	8f38fc74-ec4a-4014-8462-6e10e018f4c3	2302e931-a8d5-454d-83cf-f86e41c1e901	a140d6d1-9fbf-4645-a083-b870bf2f0f67	17096	4826	10.4235	0	0	0	Late PPC	-4.40617	2.56852
GAAGCCCCATGGTGGA-1_3	GAAGCCCCATGGTGGA-1		Fresh	iPSC-PPC034	1eeda2ea-453a-4ff4-9cae-2a68f823d919	ac69bd1c-2131-4391-a2ee-b6c19b219c07	eb1309e6-5567-437b-82d7-549c1c8d5493	14709	4094	10.4426	2	2	3	iPSC	13.5604	0.699738
GAAGCCCGTAAGTAGT-3_3	GAAGCCCGTAAGTAGT-3		Fresh	PPC029	4efdab78-1eda-4888-8483-15b519c375dc	9bff6491-20c4-410a-98f6-4b4ee6aaf97d	90e8222f-2a97-4a3c-9517-fbd7626122fd	15773	5129	9.41482	0	0	1	Late PPC	-6.81801	-3.05841
GAAGCCCGTACTGCCG-1_3	GAAGCCCGTACTGCCG-1		Fresh	iPSC-PPC034	1eeda2ea-453a-4ff4-9cae-2a68f823d919	ac69bd1c-2131-4391-a2ee-b6c19b219c07	eb1309e6-5567-437b-82d7-549c1c8d5493	7782	2745	15.7029	2	2	3	iPSC	13.7182	1.56187
GAAGCCCGTAGATTGA-1_3	GAAGCCCGTAGATTGA-1		Fresh	iPSC-PPC034	1eeda2ea-453a-4ff4-9cae-2a68f823d919	ac69bd1c-2131-4391-a2ee-b6c19b219c07	eb1309e6-5567-437b-82d7-549c1c8d5493	9082	3044	11.7155	2	2	3	iPSC	14.545	1.39823
GAAGCCCGTAGCGATG-1_2	GAAGCCCGTAGCGATG-1	scRNA_Pool_2	Cryopreserved	PPC134	8f38fc74-ec4a-4014-8462-6e10e018f4c3	2302e931-a8d5-454d-83cf-f86e41c1e901	a140d6d1-9fbf-4645-a083-b870bf2f0f67	4004	2009	7.49251	3	3	4	Early PPC	5.35268	0.00907546
GAAGCCCGTAGCTCGC-1_2	GAAGCCCGTAGCTCGC-1	scRNA_Pool_2	Cryopreserved	PPC134	8f38fc74-ec4a-4014-8462-6e10e018f4c3	2302e931-a8d5-454d-83cf-f86e41c1e901	a140d6d1-9fbf-4645-a083-b870bf2f0f67	6113	2534	11.042	3	3	4	Early PPC	5.53073	-0.818025
GAAGCCCGTAGGCTGA-5_3	GAAGCCCGTAGGCTGA-5		Fresh	PPC027	7d700751-e80d-40b6-9e79-0efec5ae5a80	c7a966f7-e22e-4807-afff-2bae9ca5fc72	9d988cb0-01b1-4d5d-bf4b-3fd3baf149a4	4213	2116	6.29005	0	0	0	Late PPC	-4.03978	1.80775
GAAGCCCGTAGTCACT-1_1	GAAGCCCGTAGTCACT-1	scRNA_Pool_1	Cryopreserved	PPC023	04cd9285-b478-468a-a055-a9d82c99b016	916c0056-cef2-488f-ae44-cb9b1398669e	725e0255-424c-44da-86c9-bc0bc14a21a8	6092	2648	6.76297	0	0	0	Late PPC	-1.01716	0.187137
GAAGCCCGTCACTCAA-8_3	GAAGCCCGTCACTCAA-8		Fresh	PPC023	fb6028d0-5ef0-4f53-bf73-da3983948ce1	916c0056-cef2-488f-ae44-cb9b1398669e	725e0255-424c-44da-86c9-bc0bc14a21a8	4486	2272	7.75747	1	1	2	Rep. Late PPC	1.06035	4.76227
GAAGCCCGTCAGGTGA-7_3	GAAGCCCGTCAGGTGA-7		Fresh	PPC036	eada4dfd-14cc-4767-8791-4a478eb3fe12	9bff6491-20c4-410a-98f6-4b4ee6aaf97d	90e8222f-2a97-4a3c-9517-fbd7626122fd	5394	2517	7.50834	0	0	1	Late PPC	-4.28143	-2.57794
GAAGCCCGTCATGACT-2_3	GAAGCCCGTCATGACT-2		Fresh	PPC034	3ab5e63d-1d2d-441b-b1c3-7f77fd86e4dd	ac69bd1c-2131-4391-a2ee-b6c19b219c07	eb1309e6-5567-437b-82d7-549c1c8d5493	25622	6396	8.00874	0	0	0	Late PPC	-1.09132	1.6186
GAAGCCCGTCATTCCC-4_3	GAAGCCCGTCATTCCC-4		Fresh	PPC030	4fd8f0f0-2356-451c-a61f-c30610f1141c	4df98c9a-93f7-4735-80c8-24b1e8943549	7cf9e7b2-28a3-4b42-812b-929516fbce4a	2071	1215	11.5403	0	0	0	Late PPC	-3.14934	2.25511
GAAGCCCGTCCAGTTA-1_3	GAAGCCCGTCCAGTTA-1		Fresh	iPSC-PPC034	1eeda2ea-453a-4ff4-9cae-2a68f823d919	ac69bd1c-2131-4391-a2ee-b6c19b219c07	eb1309e6-5567-437b-82d7-549c1c8d5493	9385	2973	13.9904	2	2	3	iPSC	14.7921	1.42512
GAAGCCCGTCCTGGTG-1_3	GAAGCCCGTCCTGGTG-1		Fresh	iPSC-PPC034	1eeda2ea-453a-4ff4-9cae-2a68f823d919	ac69bd1c-2131-4391-a2ee-b6c19b219c07	eb1309e6-5567-437b-82d7-549c1c8d5493	5074	2136	13.3228	2	2	3	iPSC	12.5699	1.30028
GAAGCCCGTCTCAGGC-4_3	GAAGCCCGTCTCAGGC-4		Fresh	PPC030	4fd8f0f0-2356-451c-a61f-c30610f1141c	4df98c9a-93f7-4735-80c8-24b1e8943549	7cf9e7b2-28a3-4b42-812b-929516fbce4a	3860	1929	6.60622	0	0	0	Late PPC	-3.26611	-0.568552
GAAGCCCGTGATAGTA-6_3	GAAGCCCGTGATAGTA-6		Fresh	PPC028	e2308d3d-f183-44e4-b0b7-2dff4a5006da	ee146263-82f5-4ed7-bb49-4300837acc85	c3bb6245-5d1b-4dbc-8b16-b0ca47472e91	5309	2113	8.1748	4	4	5	Mesendoderm	4.59931	-7.30691
GAAGCCCGTGCCGGTT-8_3	GAAGCCCGTGCCGGTT-8		Fresh	PPC023	fb6028d0-5ef0-4f53-bf73-da3983948ce1	916c0056-cef2-488f-ae44-cb9b1398669e	725e0255-424c-44da-86c9-bc0bc14a21a8	3689	1771	9.16237	0	0	0	Late PPC	-0.854702	-2.85416
GAAGCCCGTGCCGTTG-2_3	GAAGCCCGTGCCGTTG-2		Fresh	PPC034	3ab5e63d-1d2d-441b-b1c3-7f77fd86e4dd	ac69bd1c-2131-4391-a2ee-b6c19b219c07	eb1309e6-5567-437b-82d7-549c1c8d5493	3509	1918	10.6583	1	1	2	Rep. Late PPC	0.845614	3.09192
GAAGCCCGTGGCATCC-2_3	GAAGCCCGTGGCATCC-2		Fresh	PPC034	3ab5e63d-1d2d-441b-b1c3-7f77fd86e4dd	ac69bd1c-2131-4391-a2ee-b6c19b219c07	eb1309e6-5567-437b-82d7-549c1c8d5493	8625	3371	6.70145	0	0	0	Late PPC	-2.58416	2.77641
GAAGCCCGTGGCGCTT-4_3	GAAGCCCGTGGCGCTT-4		Fresh	PPC030	4fd8f0f0-2356-451c-a61f-c30610f1141c	4df98c9a-93f7-4735-80c8-24b1e8943549	7cf9e7b2-28a3-4b42-812b-929516fbce4a	5578	2175	6.9559	0	0	0	Late PPC	-5.97732	1.56462
GAAGCCCGTGGTCTCG-1_2	GAAGCCCGTGGTCTCG-1	scRNA_Pool_2	Cryopreserved	PPC134	8f38fc74-ec4a-4014-8462-6e10e018f4c3	2302e931-a8d5-454d-83cf-f86e41c1e901	a140d6d1-9fbf-4645-a083-b870bf2f0f67	11474	3908	9.38644	3	3	4	Early PPC	3.44135	2.86132
GAAGCCCGTTATAGCC-7_3	GAAGCCCGTTATAGCC-7		Fresh	PPC036	eada4dfd-14cc-4767-8791-4a478eb3fe12	9bff6491-20c4-410a-98f6-4b4ee6aaf97d	90e8222f-2a97-4a3c-9517-fbd7626122fd	2956	1570	9.94587	0	0	1	Late PPC	-2.82294	-4.61496
GAAGCCCGTTCCGCAG-1_1	GAAGCCCGTTCCGCAG-1	scRNA_Pool_1	Cryopreserved	PPC023	04cd9285-b478-468a-a055-a9d82c99b016	916c0056-cef2-488f-ae44-cb9b1398669e	725e0255-424c-44da-86c9-bc0bc14a21a8	10514	3991	9.75842	1	1	2	Rep. Late PPC	0.205836	4.09374
GAAGCCCGTTCGTACA-3_3	GAAGCCCGTTCGTACA-3		Fresh	PPC029	4efdab78-1eda-4888-8483-15b519c375dc	9bff6491-20c4-410a-98f6-4b4ee6aaf97d	90e8222f-2a97-4a3c-9517-fbd7626122fd	6713	2723	13.094	0	0	1	Late PPC	-6.986	-2.54404
GAAGCCCGTTCTCACC-1_1	GAAGCCCGTTCTCACC-1	scRNA_Pool_1	Cryopreserved	PPC023	04cd9285-b478-468a-a055-a9d82c99b016	916c0056-cef2-488f-ae44-cb9b1398669e	725e0255-424c-44da-86c9-bc0bc14a21a8	5861	2144	12.0287	5	6	7	Endocrine	0.768623	12.5139
GAAGCCCGTTGATGTC-3_3	GAAGCCCGTTGATGTC-3		Fresh	PPC029	4efdab78-1eda-4888-8483-15b519c375dc	9bff6491-20c4-410a-98f6-4b4ee6aaf97d	90e8222f-2a97-4a3c-9517-fbd7626122fd	8480	3434	10.3066	0	0	1	Late PPC	-6.68586	-3.49344
GAAGCCCGTTGGTAGG-4_3	GAAGCCCGTTGGTAGG-4		Fresh	PPC030	4fd8f0f0-2356-451c-a61f-c30610f1141c	4df98c9a-93f7-4735-80c8-24b1e8943549	7cf9e7b2-28a3-4b42-812b-929516fbce4a	5307	2256	6.01093	0	0	0	Late PPC	-1.71548	-0.0474272
GAAGCCCGTTGTCATG-2_3	GAAGCCCGTTGTCATG-2		Fresh	PPC034	3ab5e63d-1d2d-441b-b1c3-7f77fd86e4dd	ac69bd1c-2131-4391-a2ee-b6c19b219c07	eb1309e6-5567-437b-82d7-549c1c8d5493	6872	2942	9.28405	0	0	0	Late PPC	-1.13382	-1.79079
GAAGCCCTCAAGTAAG-8_3	GAAGCCCTCAAGTAAG-8		Fresh	PPC023	fb6028d0-5ef0-4f53-bf73-da3983948ce1	916c0056-cef2-488f-ae44-cb9b1398669e	725e0255-424c-44da-86c9-bc0bc14a21a8	6837	2929	7.16689	1	1	2	Rep. Late PPC	1.81125	5.35667
GAAGCCCTCACCCATC-6_3	GAAGCCCTCACCCATC-6		Fresh	PPC028	e2308d3d-f183-44e4-b0b7-2dff4a5006da	ee146263-82f5-4ed7-bb49-4300837acc85	c3bb6245-5d1b-4dbc-8b16-b0ca47472e91	7090	2976	8.92807	5	6	7	Endocrine	-0.36164	13.1878
GAAGCCCTCACTGATG-1_3	GAAGCCCTCACTGATG-1		Fresh	iPSC-PPC034	1eeda2ea-453a-4ff4-9cae-2a68f823d919	ac69bd1c-2131-4391-a2ee-b6c19b219c07	eb1309e6-5567-437b-82d7-549c1c8d5493	14007	3788	14.0001	2	2	3	iPSC	14.0364	2.35836
GAAGCCCTCAGAACCT-1_2	GAAGCCCTCAGAACCT-1	scRNA_Pool_2	Cryopreserved	PPC134	8f38fc74-ec4a-4014-8462-6e10e018f4c3	2302e931-a8d5-454d-83cf-f86e41c1e901	a140d6d1-9fbf-4645-a083-b870bf2f0f67	32036	7178	10.5725	1	1	2	Rep. Late PPC	-0.274615	3.6604
GAAGCCCTCAGGACAG-4_3	GAAGCCCTCAGGACAG-4		Fresh	PPC030	4fd8f0f0-2356-451c-a61f-c30610f1141c	4df98c9a-93f7-4735-80c8-24b1e8943549	7cf9e7b2-28a3-4b42-812b-929516fbce4a	6105	2656	6.87961	1	1	2	Rep. Late PPC	1.53249	5.50417
GAAGCCCTCATCCTGC-1_1	GAAGCCCTCATCCTGC-1	scRNA_Pool_1	Cryopreserved	PPC023	04cd9285-b478-468a-a055-a9d82c99b016	916c0056-cef2-488f-ae44-cb9b1398669e	725e0255-424c-44da-86c9-bc0bc14a21a8	5381	2483	14.6441	5	6	7	Endocrine	-0.424746	13.0688
GAAGCCCTCATTACGG-7_3	GAAGCCCTCATTACGG-7		Fresh	PPC036	eada4dfd-14cc-4767-8791-4a478eb3fe12	9bff6491-20c4-410a-98f6-4b4ee6aaf97d	90e8222f-2a97-4a3c-9517-fbd7626122fd	6462	2630	14.268	0	0	1	Late PPC	-3.79309	-3.82572
GAAGCCCTCCACCTGT-1_1	GAAGCCCTCCACCTGT-1	scRNA_Pool_1	Cryopreserved	PPC027	04cd9285-b478-468a-a055-a9d82c99b016	c7a966f7-e22e-4807-afff-2bae9ca5fc72	9d988cb0-01b1-4d5d-bf4b-3fd3baf149a4	5178	2220	17.8254	0	0	0	Late PPC	-2.37163	-2.13245
GAAGCCCTCCAGCTCT-1_2	GAAGCCCTCCAGCTCT-1	scRNA_Pool_2	Cryopreserved	PPC134	8f38fc74-ec4a-4014-8462-6e10e018f4c3	2302e931-a8d5-454d-83cf-f86e41c1e901	a140d6d1-9fbf-4645-a083-b870bf2f0f67	4907	2269	12.3089	0	0	0	Late PPC	0.686357	0.441151
GAAGCCCTCCGTATAG-2_3	GAAGCCCTCCGTATAG-2		Fresh	PPC034	3ab5e63d-1d2d-441b-b1c3-7f77fd86e4dd	ac69bd1c-2131-4391-a2ee-b6c19b219c07	eb1309e6-5567-437b-82d7-549c1c8d5493	7065	2855	6.19958	0	0	0	Late PPC	-0.436713	1.34251
GAAGCCCTCCGTGGCA-7_3	GAAGCCCTCCGTGGCA-7		Fresh	PPC036	eada4dfd-14cc-4767-8791-4a478eb3fe12	9bff6491-20c4-410a-98f6-4b4ee6aaf97d	90e8222f-2a97-4a3c-9517-fbd7626122fd	5319	2456	9.53187	0	0	1	Late PPC	-4.08278	-3.76386
GAAGCCCTCCTTCAGC-8_3	GAAGCCCTCCTTCAGC-8		Fresh	PPC023	fb6028d0-5ef0-4f53-bf73-da3983948ce1	916c0056-cef2-488f-ae44-cb9b1398669e	725e0255-424c-44da-86c9-bc0bc14a21a8	3667	1857	10.2536	0	0	0	Late PPC	-0.0908409	-2.55827
GAAGCCCTCGAACCAT-3_3	GAAGCCCTCGAACCAT-3		Fresh	PPC029	4efdab78-1eda-4888-8483-15b519c375dc	9bff6491-20c4-410a-98f6-4b4ee6aaf97d	90e8222f-2a97-4a3c-9517-fbd7626122fd	13370	4328	8.66866	0	0	1	Late PPC	-5.58341	-0.157899
GAAGCCCTCGAAGCCC-1_1	GAAGCCCTCGAAGCCC-1	scRNA_Pool_1	Cryopreserved	PPC023	04cd9285-b478-468a-a055-a9d82c99b016	916c0056-cef2-488f-ae44-cb9b1398669e	725e0255-424c-44da-86c9-bc0bc14a21a8	7402	2936	10.8484	0	0	0	Late PPC	-0.180676	-1.94661
GAAGCCCTCGAGTTGT-4_3	GAAGCCCTCGAGTTGT-4		Fresh	PPC030	4fd8f0f0-2356-451c-a61f-c30610f1141c	4df98c9a-93f7-4735-80c8-24b1e8943549	7cf9e7b2-28a3-4b42-812b-929516fbce4a	3549	1762	6.87518	0	0	0	Late PPC	-2.38724	0.688373
GAAGCCCTCGCTAGCG-3_3	GAAGCCCTCGCTAGCG-3		Fresh	PPC029	4efdab78-1eda-4888-8483-15b519c375dc	9bff6491-20c4-410a-98f6-4b4ee6aaf97d	90e8222f-2a97-4a3c-9517-fbd7626122fd	5099	2429	9.92351	5	6	7	Endocrine	-0.419139	13.5103
GAAGCCCTCGGCCTTT-7_3	GAAGCCCTCGGCCTTT-7		Fresh	PPC036	eada4dfd-14cc-4767-8791-4a478eb3fe12	9bff6491-20c4-410a-98f6-4b4ee6aaf97d	90e8222f-2a97-4a3c-9517-fbd7626122fd	6806	2948	8.66882	0	0	1	Late PPC	-7.22172	-1.83577
GAAGCCCTCGTAGTGT-1_1	GAAGCCCTCGTAGTGT-1	scRNA_Pool_1	Cryopreserved	PPC027	04cd9285-b478-468a-a055-a9d82c99b016	c7a966f7-e22e-4807-afff-2bae9ca5fc72	9d988cb0-01b1-4d5d-bf4b-3fd3baf149a4	7505	2978	11.2991	0	0	0	Late PPC	-0.225058	-1.63443
GAAGCCCTCGTGGCGT-1_3	GAAGCCCTCGTGGCGT-1		Fresh	iPSC-PPC034	1eeda2ea-453a-4ff4-9cae-2a68f823d919	ac69bd1c-2131-4391-a2ee-b6c19b219c07	eb1309e6-5567-437b-82d7-549c1c8d5493	1993	1032	26.9443	2	2	3	iPSC	12.1953	2.66412
GAAGCCCTCGTTACCC-1_1	GAAGCCCTCGTTACCC-1	scRNA_Pool_1	Cryopreserved	PPC027	04cd9285-b478-468a-a055-a9d82c99b016	c7a966f7-e22e-4807-afff-2bae9ca5fc72	9d988cb0-01b1-4d5d-bf4b-3fd3baf149a4	6762	2822	5.44218	0	0	0	Late PPC	-1.5758	-2.0343
GAAGCCCTCTACGCGG-5_3	GAAGCCCTCTACGCGG-5		Fresh	PPC027	7d700751-e80d-40b6-9e79-0efec5ae5a80	c7a966f7-e22e-4807-afff-2bae9ca5fc72	9d988cb0-01b1-4d5d-bf4b-3fd3baf149a4	4351	2176	7.5385	0	0	0	Late PPC	-3.86233	1.01008
GAAGCCCTCTAGTTCT-1_1	GAAGCCCTCTAGTTCT-1	scRNA_Pool_1	Cryopreserved	PPC027	04cd9285-b478-468a-a055-a9d82c99b016	c7a966f7-e22e-4807-afff-2bae9ca5fc72	9d988cb0-01b1-4d5d-bf4b-3fd3baf149a4	6986	2803	9.74807	0	0	0	Late PPC	-2.8152	-1.46089
GAAGCCCTCTCTAGGA-1_1	GAAGCCCTCTCTAGGA-1	scRNA_Pool_1	Cryopreserved	PPC023	04cd9285-b478-468a-a055-a9d82c99b016	916c0056-cef2-488f-ae44-cb9b1398669e	725e0255-424c-44da-86c9-bc0bc14a21a8	6427	2809	9.98911	0	0	0	Late PPC	0.204288	-1.88819
GAAGCCCTCTGCTAGA-2_3	GAAGCCCTCTGCTAGA-2		Fresh	PPC034	3ab5e63d-1d2d-441b-b1c3-7f77fd86e4dd	ac69bd1c-2131-4391-a2ee-b6c19b219c07	eb1309e6-5567-437b-82d7-549c1c8d5493	7852	3151	6.96638	0	1	0	Rep. Late PPC	0.886181	1.59357
GAAGCCCTCTGTGCTC-2_3	GAAGCCCTCTGTGCTC-2		Fresh	PPC034	3ab5e63d-1d2d-441b-b1c3-7f77fd86e4dd	ac69bd1c-2131-4391-a2ee-b6c19b219c07	eb1309e6-5567-437b-82d7-549c1c8d5493	2852	1505	7.85414	0	0	1	Late PPC	-2.60494	-3.54917
GAAGCCCTCTGTTCAT-8_3	GAAGCCCTCTGTTCAT-8		Fresh	PPC023	fb6028d0-5ef0-4f53-bf73-da3983948ce1	916c0056-cef2-488f-ae44-cb9b1398669e	725e0255-424c-44da-86c9-bc0bc14a21a8	4374	2106	9.96799	0	0	0	Late PPC	0.525196	-1.84801
GAAGCGAAGAAAGTCT-1_1	GAAGCGAAGAAAGTCT-1	scRNA_Pool_1	Cryopreserved	PPC023	04cd9285-b478-468a-a055-a9d82c99b016	916c0056-cef2-488f-ae44-cb9b1398669e	725e0255-424c-44da-86c9-bc0bc14a21a8	5410	2340	12.6617	0	0	0	Late PPC	0.154631	0.543293
GAAGCGAAGAAGGCTC-2_3	GAAGCGAAGAAGGCTC-2		Fresh	PPC034	3ab5e63d-1d2d-441b-b1c3-7f77fd86e4dd	ac69bd1c-2131-4391-a2ee-b6c19b219c07	eb1309e6-5567-437b-82d7-549c1c8d5493	14234	4622	9.75833	0	0	0	Late PPC	1.03314	0.210423
GAAGCGAAGACATCCT-2_3	GAAGCGAAGACATCCT-2		Fresh	PPC034	3ab5e63d-1d2d-441b-b1c3-7f77fd86e4dd	ac69bd1c-2131-4391-a2ee-b6c19b219c07	eb1309e6-5567-437b-82d7-549c1c8d5493	20598	5426	6.6657	1	1	2	Rep. Late PPC	-0.863029	4.78767
GAAGCGAAGACATGCG-1_2	GAAGCGAAGACATGCG-1	scRNA_Pool_2	Cryopreserved	PPC134	8f38fc74-ec4a-4014-8462-6e10e018f4c3	2302e931-a8d5-454d-83cf-f86e41c1e901	a140d6d1-9fbf-4645-a083-b870bf2f0f67	8823	3213	8.14916	1	1	2	Rep. Late PPC	1.03154	4.08098
GAAGCGAAGACGGTCA-8_3	GAAGCGAAGACGGTCA-8		Fresh	PPC023	fb6028d0-5ef0-4f53-bf73-da3983948ce1	916c0056-cef2-488f-ae44-cb9b1398669e	725e0255-424c-44da-86c9-bc0bc14a21a8	9269	3372	7.62758	0	0	0	Late PPC	-0.410874	-0.718641
GAAGCGAAGACTACGG-3_3	GAAGCGAAGACTACGG-3		Fresh	PPC029	4efdab78-1eda-4888-8483-15b519c375dc	9bff6491-20c4-410a-98f6-4b4ee6aaf97d	90e8222f-2a97-4a3c-9517-fbd7626122fd	3491	1736	11.8304	0	0	1	Late PPC	-5.3292	-3.28162
GAAGCGAAGAGGTCGT-3_3	GAAGCGAAGAGGTCGT-3		Fresh	PPC029	4efdab78-1eda-4888-8483-15b519c375dc	9bff6491-20c4-410a-98f6-4b4ee6aaf97d	90e8222f-2a97-4a3c-9517-fbd7626122fd	1793	862	31.0653	0	0	1	Late PPC	-5.07028	-4.09514
GAAGCGAAGAGTCCGA-4_3	GAAGCGAAGAGTCCGA-4		Fresh	PPC030	4fd8f0f0-2356-451c-a61f-c30610f1141c	4df98c9a-93f7-4735-80c8-24b1e8943549	7cf9e7b2-28a3-4b42-812b-929516fbce4a	6953	2819	5.75291	0	0	0	Late PPC	-1.72191	0.533519
GAAGCGAAGATCCCGC-7_3	GAAGCGAAGATCCCGC-7		Fresh	PPC036	eada4dfd-14cc-4767-8791-4a478eb3fe12	9bff6491-20c4-410a-98f6-4b4ee6aaf97d	90e8222f-2a97-4a3c-9517-fbd7626122fd	3414	1729	8.72876	0	0	1	Late PPC	-3.37321	-3.35916
GAAGCGAAGATTAGTG-8_3	GAAGCGAAGATTAGTG-8		Fresh	PPC023	fb6028d0-5ef0-4f53-bf73-da3983948ce1	916c0056-cef2-488f-ae44-cb9b1398669e	725e0255-424c-44da-86c9-bc0bc14a21a8	3586	1695	11.6564	0	0	0	Late PPC	-1.08717	-3.47651
GAAGCGAAGCAACAAT-5_3	GAAGCGAAGCAACAAT-5		Fresh	PPC027	7d700751-e80d-40b6-9e79-0efec5ae5a80	c7a966f7-e22e-4807-afff-2bae9ca5fc72	9d988cb0-01b1-4d5d-bf4b-3fd3baf149a4	9162	3600	8.10958	0	0	0	Late PPC	-3.03722	0.667778
GAAGCGAAGCAACTTC-7_3	GAAGCGAAGCAACTTC-7		Fresh	PPC036	eada4dfd-14cc-4767-8791-4a478eb3fe12	9bff6491-20c4-410a-98f6-4b4ee6aaf97d	90e8222f-2a97-4a3c-9517-fbd7626122fd	3415	1779	9.10688	0	0	1	Late PPC	-3.54558	-3.9426
GAAGCGAAGCAATAGT-5_3	GAAGCGAAGCAATAGT-5		Fresh	PPC027	7d700751-e80d-40b6-9e79-0efec5ae5a80	c7a966f7-e22e-4807-afff-2bae9ca5fc72	9d988cb0-01b1-4d5d-bf4b-3fd3baf149a4	5094	2306	8.97134	0	0	0	Late PPC	-3.42992	-0.0507687
GAAGCGAAGCAGTAAT-6_3	GAAGCGAAGCAGTAAT-6		Fresh	PPC028	e2308d3d-f183-44e4-b0b7-2dff4a5006da	ee146263-82f5-4ed7-bb49-4300837acc85	c3bb6245-5d1b-4dbc-8b16-b0ca47472e91	17504	4715	18.0644	3	3	4	Early PPC	6.79726	0.139995
GAAGCGAAGCATCCTA-4_3	GAAGCGAAGCATCCTA-4		Fresh	PPC030	4fd8f0f0-2356-451c-a61f-c30610f1141c	4df98c9a-93f7-4735-80c8-24b1e8943549	7cf9e7b2-28a3-4b42-812b-929516fbce4a	5784	2456	6.86376	0	0	0	Late PPC	-3.24671	2.58672
GAAGCGAAGCCTGCCA-3_3	GAAGCGAAGCCTGCCA-3		Fresh	PPC029	4efdab78-1eda-4888-8483-15b519c375dc	9bff6491-20c4-410a-98f6-4b4ee6aaf97d	90e8222f-2a97-4a3c-9517-fbd7626122fd	11704	4155	6.79255	0	0	1	Late PPC	-6.53556	-3.24583
GAAGCGAAGCTAGAGC-6_3	GAAGCGAAGCTAGAGC-6		Fresh	PPC028	e2308d3d-f183-44e4-b0b7-2dff4a5006da	ee146263-82f5-4ed7-bb49-4300837acc85	c3bb6245-5d1b-4dbc-8b16-b0ca47472e91	12958	3710	8.57385	4	4	5	Mesendoderm	5.72559	-6.50604
GAAGCGAAGGAACTAT-1_2	GAAGCGAAGGAACTAT-1	scRNA_Pool_2	Cryopreserved	PPC134	8f38fc74-ec4a-4014-8462-6e10e018f4c3	2302e931-a8d5-454d-83cf-f86e41c1e901	a140d6d1-9fbf-4645-a083-b870bf2f0f67	22142	5831	12.2663	1	1	2	Rep. Late PPC	0.478817	5.28783
GAAGCGAAGGAAGAAC-7_3	GAAGCGAAGGAAGAAC-7		Fresh	PPC036	eada4dfd-14cc-4767-8791-4a478eb3fe12	9bff6491-20c4-410a-98f6-4b4ee6aaf97d	90e8222f-2a97-4a3c-9517-fbd7626122fd	2646	1379	10.8466	0	0	0	Late PPC	-2.98329	-3.6611
GAAGCGAAGGATAATC-1_3	GAAGCGAAGGATAATC-1		Fresh	iPSC-PPC034	1eeda2ea-453a-4ff4-9cae-2a68f823d919	ac69bd1c-2131-4391-a2ee-b6c19b219c07	eb1309e6-5567-437b-82d7-549c1c8d5493	8186	2839	14.1095	2	2	3	iPSC	12.8559	1.44978
GAAGCGAAGGATGCGT-1_1	GAAGCGAAGGATGCGT-1	scRNA_Pool_1	Cryopreserved	PPC027	04cd9285-b478-468a-a055-a9d82c99b016	c7a966f7-e22e-4807-afff-2bae9ca5fc72	9d988cb0-01b1-4d5d-bf4b-3fd3baf149a4	8414	3212	6.21583	0	0	0	Late PPC	-2.39873	-1.34313
GAAGCGAAGGGAGGCA-1_2	GAAGCGAAGGGAGGCA-1	scRNA_Pool_2	Cryopreserved	PPC051	8f38fc74-ec4a-4014-8462-6e10e018f4c3	4f63a2f0-b270-48f8-8603-38d0de2bec74	5f5c5255-f41b-46eb-a9bd-7130515e3efc	8071	2560	7.7066	4	4	5	Mesendoderm	4.40165	-7.76484
GAAGCGAAGGTACAGC-3_3	GAAGCGAAGGTACAGC-3		Fresh	PPC029	4efdab78-1eda-4888-8483-15b519c375dc	9bff6491-20c4-410a-98f6-4b4ee6aaf97d	90e8222f-2a97-4a3c-9517-fbd7626122fd	8769	3167	14.1293	0	0	1	Late PPC	-7.09553	0.418929
GAAGCGAAGGTAGTAT-7_3	GAAGCGAAGGTAGTAT-7		Fresh	PPC036	eada4dfd-14cc-4767-8791-4a478eb3fe12	9bff6491-20c4-410a-98f6-4b4ee6aaf97d	90e8222f-2a97-4a3c-9517-fbd7626122fd	11984	4245	11.3401	0	0	1	Late PPC	-5.84245	-3.40707
GAAGCGAAGTAGGAAG-2_3	GAAGCGAAGTAGGAAG-2		Fresh	PPC034	3ab5e63d-1d2d-441b-b1c3-7f77fd86e4dd	ac69bd1c-2131-4391-a2ee-b6c19b219c07	eb1309e6-5567-437b-82d7-549c1c8d5493	8481	3264	8.14762	1	1	2	Rep. Late PPC	-0.358926	3.04295
GAAGCGAAGTCACTAC-5_3	GAAGCGAAGTCACTAC-5		Fresh	PPC027	7d700751-e80d-40b6-9e79-0efec5ae5a80	c7a966f7-e22e-4807-afff-2bae9ca5fc72	9d988cb0-01b1-4d5d-bf4b-3fd3baf149a4	20594	6003	6.99718	1	1	2	Rep. Late PPC	-0.122251	5.34957
GAAGCGAAGTGAGGCT-2_3	GAAGCGAAGTGAGGCT-2		Fresh	PPC034	3ab5e63d-1d2d-441b-b1c3-7f77fd86e4dd	ac69bd1c-2131-4391-a2ee-b6c19b219c07	eb1309e6-5567-437b-82d7-549c1c8d5493	15055	4612	8.75457	0	0	0	Late PPC	-0.122941	0.464153
GAAGCGAAGTGATTCC-4_3	GAAGCGAAGTGATTCC-4		Fresh	PPC030	4fd8f0f0-2356-451c-a61f-c30610f1141c	4df98c9a-93f7-4735-80c8-24b1e8943549	7cf9e7b2-28a3-4b42-812b-929516fbce4a	4577	2193	6.29233	1	1	2	Rep. Late PPC	0.168315	4.36274
GAAGCGAAGTGGAAGA-4_3	GAAGCGAAGTGGAAGA-4		Fresh	PPC030	4fd8f0f0-2356-451c-a61f-c30610f1141c	4df98c9a-93f7-4735-80c8-24b1e8943549	7cf9e7b2-28a3-4b42-812b-929516fbce4a	4919	2182	7.19658	0	0	0	Late PPC	-4.81429	1.51053
GAAGCGAAGTGGATAT-3_3	GAAGCGAAGTGGATAT-3		Fresh	PPC029	4efdab78-1eda-4888-8483-15b519c375dc	9bff6491-20c4-410a-98f6-4b4ee6aaf97d	90e8222f-2a97-4a3c-9517-fbd7626122fd	6974	2846	9.52108	0	0	1	Late PPC	-7.06209	-2.26064
GAAGCGAAGTGTGTTC-1_1	GAAGCGAAGTGTGTTC-1	scRNA_Pool_1	Cryopreserved	PPC029	04cd9285-b478-468a-a055-a9d82c99b016	9bff6491-20c4-410a-98f6-4b4ee6aaf97d	90e8222f-2a97-4a3c-9517-fbd7626122fd	4312	2113	10.0881	0	0	1	Late PPC	-5.09837	-3.11519
GAAGCGAAGTTCCATG-1_2	GAAGCGAAGTTCCATG-1	scRNA_Pool_2	Cryopreserved	PPC150	8f38fc74-ec4a-4014-8462-6e10e018f4c3	0a1bcb9c-aa08-4f75-b564-ff7abc75235c	b48d5663-b599-4d02-a70b-6bd12546041f	882	692	4.30839	0	0	0	Late PPC	-2.15355	-3.18286
GAAGCGAAGTTGAATG-5_3	GAAGCGAAGTTGAATG-5		Fresh	PPC027	7d700751-e80d-40b6-9e79-0efec5ae5a80	c7a966f7-e22e-4807-afff-2bae9ca5fc72	9d988cb0-01b1-4d5d-bf4b-3fd3baf149a4	6038	2647	9.63895	0	0	0	Late PPC	-3.65859	0.59373
GAAGCGAAGTTGCTGT-3_3	GAAGCGAAGTTGCTGT-3		Fresh	PPC029	4efdab78-1eda-4888-8483-15b519c375dc	9bff6491-20c4-410a-98f6-4b4ee6aaf97d	90e8222f-2a97-4a3c-9517-fbd7626122fd	2066	1066	26.0891	0	0	1	Late PPC	-3.0683	-4.10573
GAAGCGAAGTTTCTTC-1_1	GAAGCGAAGTTTCTTC-1	scRNA_Pool_1	Cryopreserved	PPC027	04cd9285-b478-468a-a055-a9d82c99b016	c7a966f7-e22e-4807-afff-2bae9ca5fc72	9d988cb0-01b1-4d5d-bf4b-3fd3baf149a4	20835	5896	8.09695	1	1	2	Rep. Late PPC	0.339487	4.97568
GAAGCGACAAACTGCT-5_3	GAAGCGACAAACTGCT-5		Fresh	PPC027	7d700751-e80d-40b6-9e79-0efec5ae5a80	c7a966f7-e22e-4807-afff-2bae9ca5fc72	9d988cb0-01b1-4d5d-bf4b-3fd3baf149a4	5796	2714	8.38509	1	1	2	Rep. Late PPC	1.4854	5.54124
GAAGCGACAAAGCGTG-8_3	GAAGCGACAAAGCGTG-8		Fresh	PPC023	fb6028d0-5ef0-4f53-bf73-da3983948ce1	916c0056-cef2-488f-ae44-cb9b1398669e	725e0255-424c-44da-86c9-bc0bc14a21a8	3506	1689	11.2664	0	0	0	Late PPC	-0.523237	-3.42372
GAAGCGACAAAGTATG-1_3	GAAGCGACAAAGTATG-1		Fresh	iPSC-PPC034	1eeda2ea-453a-4ff4-9cae-2a68f823d919	ac69bd1c-2131-4391-a2ee-b6c19b219c07	eb1309e6-5567-437b-82d7-549c1c8d5493	12401	3481	12.8941	2	2	3	iPSC	12.2265	1.22835
GAAGCGACAAATAGCA-2_3	GAAGCGACAAATAGCA-2		Fresh	PPC034	3ab5e63d-1d2d-441b-b1c3-7f77fd86e4dd	ac69bd1c-2131-4391-a2ee-b6c19b219c07	eb1309e6-5567-437b-82d7-549c1c8d5493	15931	4569	10.9409	0	0	0	Late PPC	-1.24115	1.52517
GAAGCGACAAATCGGG-6_3	GAAGCGACAAATCGGG-6		Fresh	PPC028	e2308d3d-f183-44e4-b0b7-2dff4a5006da	ee146263-82f5-4ed7-bb49-4300837acc85	c3bb6245-5d1b-4dbc-8b16-b0ca47472e91	11415	3846	9.19842	4	4	5	Mesendoderm	5.45251	-5.70368
GAAGCGACAAGAATGT-1_1	GAAGCGACAAGAATGT-1	scRNA_Pool_1	Cryopreserved	PPC027	04cd9285-b478-468a-a055-a9d82c99b016	c7a966f7-e22e-4807-afff-2bae9ca5fc72	9d988cb0-01b1-4d5d-bf4b-3fd3baf149a4	15808	4865	9.25481	1	1	2	Rep. Late PPC	-2.31392	0.45991
GAAGCGACAAGCGCAA-2_3	GAAGCGACAAGCGCAA-2		Fresh	PPC034	3ab5e63d-1d2d-441b-b1c3-7f77fd86e4dd	ac69bd1c-2131-4391-a2ee-b6c19b219c07	eb1309e6-5567-437b-82d7-549c1c8d5493	15439	4595	8.21944	0	0	0	Late PPC	-1.45537	1.76789
GAAGCGACAAGTCCAT-7_3	GAAGCGACAAGTCCAT-7		Fresh	PPC036	eada4dfd-14cc-4767-8791-4a478eb3fe12	9bff6491-20c4-410a-98f6-4b4ee6aaf97d	90e8222f-2a97-4a3c-9517-fbd7626122fd	9982	3780	4.82869	0	0	1	Late PPC	-5.00317	-1.85043
GAAGCGACAAGTTCCA-1_3	GAAGCGACAAGTTCCA-1		Fresh	iPSC-PPC034	1eeda2ea-453a-4ff4-9cae-2a68f823d919	ac69bd1c-2131-4391-a2ee-b6c19b219c07	eb1309e6-5567-437b-82d7-549c1c8d5493	3494	1467	0.515169	2	2	3	iPSC	13.1557	3.43388
GAAGCGACAATTGCAC-4_3	GAAGCGACAATTGCAC-4		Fresh	PPC030	4fd8f0f0-2356-451c-a61f-c30610f1141c	4df98c9a-93f7-4735-80c8-24b1e8943549	7cf9e7b2-28a3-4b42-812b-929516fbce4a	7104	2876	7.91104	0	0	0	Late PPC	-1.7973	-0.901037
GAAGCGACACAATGAA-6_3	GAAGCGACACAATGAA-6		Fresh	PPC028	e2308d3d-f183-44e4-b0b7-2dff4a5006da	ee146263-82f5-4ed7-bb49-4300837acc85	c3bb6245-5d1b-4dbc-8b16-b0ca47472e91	11920	3769	7.27349	4	4	5	Mesendoderm	5.30744	-5.88924
GAAGCGACACAATTCG-1_3	GAAGCGACACAATTCG-1		Fresh	iPSC-PPC034	1eeda2ea-453a-4ff4-9cae-2a68f823d919	ac69bd1c-2131-4391-a2ee-b6c19b219c07	eb1309e6-5567-437b-82d7-549c1c8d5493	9156	3014	15.4762	2	2	3	iPSC	13.2913	2.65963
GAAGCGACACAGAAGC-4_3	GAAGCGACACAGAAGC-4		Fresh	PPC030	4fd8f0f0-2356-451c-a61f-c30610f1141c	4df98c9a-93f7-4735-80c8-24b1e8943549	7cf9e7b2-28a3-4b42-812b-929516fbce4a	3351	1765	5.10295	0	0	0	Late PPC	-2.28465	0.104593
GAAGCGACACCGCTGA-4_3	GAAGCGACACCGCTGA-4		Fresh	PPC030	4fd8f0f0-2356-451c-a61f-c30610f1141c	4df98c9a-93f7-4735-80c8-24b1e8943549	7cf9e7b2-28a3-4b42-812b-929516fbce4a	13537	4285	6.50809	0	0	0	Late PPC	-3.24537	2.48149
GAAGCGACACCTCTGT-4_3	GAAGCGACACCTCTGT-4		Fresh	PPC030	4fd8f0f0-2356-451c-a61f-c30610f1141c	4df98c9a-93f7-4735-80c8-24b1e8943549	7cf9e7b2-28a3-4b42-812b-929516fbce4a	4272	2077	5.94569	0	0	0	Late PPC	-4.2417	1.4818
GAAGCGACACGCTGAC-1_1	GAAGCGACACGCTGAC-1	scRNA_Pool_1	Cryopreserved	PPC029	04cd9285-b478-468a-a055-a9d82c99b016	9bff6491-20c4-410a-98f6-4b4ee6aaf97d	90e8222f-2a97-4a3c-9517-fbd7626122fd	33670	6502	6.2578	0	0	0	Late PPC	-7.02119	1.53823
GAAGCGACACGGCCAT-6_3	GAAGCGACACGGCCAT-6		Fresh	PPC028	e2308d3d-f183-44e4-b0b7-2dff4a5006da	ee146263-82f5-4ed7-bb49-4300837acc85	c3bb6245-5d1b-4dbc-8b16-b0ca47472e91	31846	6794	7.77492	4	4	5	Mesendoderm	5.35678	-6.89556
GAAGCGACACTTACAG-1_1	GAAGCGACACTTACAG-1	scRNA_Pool_1	Cryopreserved	PPC023	04cd9285-b478-468a-a055-a9d82c99b016	916c0056-cef2-488f-ae44-cb9b1398669e	725e0255-424c-44da-86c9-bc0bc14a21a8	4949	2148	20.2667	0	0	1	Late PPC	-0.948709	-3.99979
GAAGCGACAGAATCGG-6_3	GAAGCGACAGAATCGG-6		Fresh	PPC028	e2308d3d-f183-44e4-b0b7-2dff4a5006da	ee146263-82f5-4ed7-bb49-4300837acc85	c3bb6245-5d1b-4dbc-8b16-b0ca47472e91	14274	4031	8.49096	0	5	6	Early DE	-7.90043	3.5638
GAAGCGACAGACGGAT-1_1	GAAGCGACAGACGGAT-1	scRNA_Pool_1	Cryopreserved	PPC034	04cd9285-b478-468a-a055-a9d82c99b016	ac69bd1c-2131-4391-a2ee-b6c19b219c07	eb1309e6-5567-437b-82d7-549c1c8d5493	4078	1773	9.14664	0	0	0	Late PPC	1.96349	-0.64348
GAAGCGACAGGACTTT-1_2	GAAGCGACAGGACTTT-1	scRNA_Pool_2	Cryopreserved	PPC051	8f38fc74-ec4a-4014-8462-6e10e018f4c3	4f63a2f0-b270-48f8-8603-38d0de2bec74	5f5c5255-f41b-46eb-a9bd-7130515e3efc	2699	1320	13.116	0	0	1	Late PPC	0.786927	-1.90354
GAAGCGACAGTCAACT-1_3	GAAGCGACAGTCAACT-1		Fresh	iPSC-PPC034	1eeda2ea-453a-4ff4-9cae-2a68f823d919	ac69bd1c-2131-4391-a2ee-b6c19b219c07	eb1309e6-5567-437b-82d7-549c1c8d5493	11921	3277	21.5754	2	2	3	iPSC	14.1342	2.17082
GAAGCGACAGTCCCGA-7_3	GAAGCGACAGTCCCGA-7		Fresh	PPC036	eada4dfd-14cc-4767-8791-4a478eb3fe12	9bff6491-20c4-410a-98f6-4b4ee6aaf97d	90e8222f-2a97-4a3c-9517-fbd7626122fd	5565	2438	7.92453	0	0	1	Late PPC	-4.21851	-2.72911
GAAGCGAGTAAGGTCG-1_2	GAAGCGAGTAAGGTCG-1	scRNA_Pool_2	Cryopreserved	PPC134	8f38fc74-ec4a-4014-8462-6e10e018f4c3	2302e931-a8d5-454d-83cf-f86e41c1e901	a140d6d1-9fbf-4645-a083-b870bf2f0f67	48040	7948	8.80933	1	1	2	Rep. Late PPC	-1.01618	3.75436
GAAGCGAGTACAGCGA-1_1	GAAGCGAGTACAGCGA-1	scRNA_Pool_1	Cryopreserved	PPC029	04cd9285-b478-468a-a055-a9d82c99b016	9bff6491-20c4-410a-98f6-4b4ee6aaf97d	90e8222f-2a97-4a3c-9517-fbd7626122fd	16572	4608	7.77215	0	0	1	Late PPC	-6.83137	1.10556
GAAGCGAGTACAGGTG-1_3	GAAGCGAGTACAGGTG-1		Fresh	iPSC-PPC034	1eeda2ea-453a-4ff4-9cae-2a68f823d919	ac69bd1c-2131-4391-a2ee-b6c19b219c07	eb1309e6-5567-437b-82d7-549c1c8d5493	9006	2974	13.5687	2	2	3	iPSC	13.4686	2.18579
GAAGCGAGTACGTGAG-5_3	GAAGCGAGTACGTGAG-5		Fresh	PPC027	7d700751-e80d-40b6-9e79-0efec5ae5a80	c7a966f7-e22e-4807-afff-2bae9ca5fc72	9d988cb0-01b1-4d5d-bf4b-3fd3baf149a4	12393	4435	8.51287	1	1	2	Rep. Late PPC	0.703577	5.14278
GAAGCGAGTAGCTCGC-5_3	GAAGCGAGTAGCTCGC-5		Fresh	PPC027	7d700751-e80d-40b6-9e79-0efec5ae5a80	c7a966f7-e22e-4807-afff-2bae9ca5fc72	9d988cb0-01b1-4d5d-bf4b-3fd3baf149a4	3357	1862	7.44713	0	0	0	Late PPC	-2.87467	-2.09007
GAAGCGAGTATAGCTC-8_3	GAAGCGAGTATAGCTC-8		Fresh	PPC023	fb6028d0-5ef0-4f53-bf73-da3983948ce1	916c0056-cef2-488f-ae44-cb9b1398669e	725e0255-424c-44da-86c9-bc0bc14a21a8	7638	3027	8.54936	1	1	2	Rep. Late PPC	0.412255	4.32804
GAAGCGAGTATGAGCG-5_3	GAAGCGAGTATGAGCG-5		Fresh	PPC027	7d700751-e80d-40b6-9e79-0efec5ae5a80	c7a966f7-e22e-4807-afff-2bae9ca5fc72	9d988cb0-01b1-4d5d-bf4b-3fd3baf149a4	3033	1705	8.30861	0	0	0	Late PPC	-2.73234	-1.26083
GAAGCGAGTCCAGCCA-1_2	GAAGCGAGTCCAGCCA-1	scRNA_Pool_2	Cryopreserved	PPC134	8f38fc74-ec4a-4014-8462-6e10e018f4c3	2302e931-a8d5-454d-83cf-f86e41c1e901	a140d6d1-9fbf-4645-a083-b870bf2f0f67	13010	4359	10.5227	1	1	2	Rep. Late PPC	2.14145	4.38096
GAAGCGAGTCGATGCC-5_3	GAAGCGAGTCGATGCC-5		Fresh	PPC027	7d700751-e80d-40b6-9e79-0efec5ae5a80	c7a966f7-e22e-4807-afff-2bae9ca5fc72	9d988cb0-01b1-4d5d-bf4b-3fd3baf149a4	11759	4176	8.23199	0	0	0	Late PPC	-4.42275	1.43148
GAAGCGAGTCTCTCTG-6_3	GAAGCGAGTCTCTCTG-6		Fresh	PPC028	e2308d3d-f183-44e4-b0b7-2dff4a5006da	ee146263-82f5-4ed7-bb49-4300837acc85	c3bb6245-5d1b-4dbc-8b16-b0ca47472e91	20738	5399	9.63931	4	4	5	Mesendoderm	5.47856	-6.03634
GAAGCGAGTGAAAGTT-1_1	GAAGCGAGTGAAAGTT-1	scRNA_Pool_1	Cryopreserved	PPC029	04cd9285-b478-468a-a055-a9d82c99b016	9bff6491-20c4-410a-98f6-4b4ee6aaf97d	90e8222f-2a97-4a3c-9517-fbd7626122fd	4711	2090	6.55912	0	0	1	Late PPC	-2.36573	-5.36932
GAAGCGAGTGAATATG-6_3	GAAGCGAGTGAATATG-6		Fresh	PPC028	e2308d3d-f183-44e4-b0b7-2dff4a5006da	ee146263-82f5-4ed7-bb49-4300837acc85	c3bb6245-5d1b-4dbc-8b16-b0ca47472e91	4906	2126	12.4745	3	3	4	Early PPC	6.17299	-0.485967
GAAGCGAGTGAGCAGT-1_1	GAAGCGAGTGAGCAGT-1	scRNA_Pool_1	Cryopreserved	PPC029	04cd9285-b478-468a-a055-a9d82c99b016	9bff6491-20c4-410a-98f6-4b4ee6aaf97d	90e8222f-2a97-4a3c-9517-fbd7626122fd	8235	3041	23.388	1	1	2	Rep. Late PPC	-0.528905	4.70644
GAAGCGAGTGGATACG-8_3	GAAGCGAGTGGATACG-8		Fresh	PPC023	fb6028d0-5ef0-4f53-bf73-da3983948ce1	916c0056-cef2-488f-ae44-cb9b1398669e	725e0255-424c-44da-86c9-bc0bc14a21a8	2687	1298	12.0953	0	0	1	Late PPC	-1.38544	-3.75439
GAAGCGAGTGTTCGAT-1_3	GAAGCGAGTGTTCGAT-1		Fresh	iPSC-PPC034	1eeda2ea-453a-4ff4-9cae-2a68f823d919	ac69bd1c-2131-4391-a2ee-b6c19b219c07	eb1309e6-5567-437b-82d7-549c1c8d5493	10539	3164	15.9313	2	2	3	iPSC	12.4109	1.00484
GAAGCGAGTTAAAGTG-2_3	GAAGCGAGTTAAAGTG-2		Fresh	PPC034	3ab5e63d-1d2d-441b-b1c3-7f77fd86e4dd	ac69bd1c-2131-4391-a2ee-b6c19b219c07	eb1309e6-5567-437b-82d7-549c1c8d5493	9953	3323	8.41957	0	0	0	Late PPC	-2.06157	1.78009
GAAGCGAGTTAAGGGC-1_1	GAAGCGAGTTAAGGGC-1	scRNA_Pool_1	Cryopreserved	PPC023	04cd9285-b478-468a-a055-a9d82c99b016	916c0056-cef2-488f-ae44-cb9b1398669e	725e0255-424c-44da-86c9-bc0bc14a21a8	6984	2694	18.3419	0	0	0	Late PPC	0.82468	-1.94768
GAAGCGATCAACACGT-7_3	GAAGCGATCAACACGT-7		Fresh	PPC036	eada4dfd-14cc-4767-8791-4a478eb3fe12	9bff6491-20c4-410a-98f6-4b4ee6aaf97d	90e8222f-2a97-4a3c-9517-fbd7626122fd	2981	1521	9.25864	0	0	1	Late PPC	-4.59611	-3.65913
GAAGCGATCAACGCTA-3_3	GAAGCGATCAACGCTA-3		Fresh	PPC029	4efdab78-1eda-4888-8483-15b519c375dc	9bff6491-20c4-410a-98f6-4b4ee6aaf97d	90e8222f-2a97-4a3c-9517-fbd7626122fd	10507	3535	5.35833	0	0	0	Late PPC	-6.36335	1.4871
GAAGCGATCAAGAATG-5_3	GAAGCGATCAAGAATG-5		Fresh	PPC027	7d700751-e80d-40b6-9e79-0efec5ae5a80	c7a966f7-e22e-4807-afff-2bae9ca5fc72	9d988cb0-01b1-4d5d-bf4b-3fd3baf149a4	3992	2063	7.69038	0	0	0	Late PPC	-3.5554	0.336023
GAAGCGATCAAGCCCG-3_3	GAAGCGATCAAGCCCG-3		Fresh	PPC029	4efdab78-1eda-4888-8483-15b519c375dc	9bff6491-20c4-410a-98f6-4b4ee6aaf97d	90e8222f-2a97-4a3c-9517-fbd7626122fd	16237	4735	5.10562	0	0	1	Late PPC	-6.91906	-0.087615
GAAGCGATCACTTGGA-8_3	GAAGCGATCACTTGGA-8		Fresh	PPC023	fb6028d0-5ef0-4f53-bf73-da3983948ce1	916c0056-cef2-488f-ae44-cb9b1398669e	725e0255-424c-44da-86c9-bc0bc14a21a8	4194	1784	6.96233	0	0	0	Late PPC	-5.95797	1.08137
GAAGCGATCAGCCCAG-1_2	GAAGCGATCAGCCCAG-1	scRNA_Pool_2	Cryopreserved	PPC134	8f38fc74-ec4a-4014-8462-6e10e018f4c3	2302e931-a8d5-454d-83cf-f86e41c1e901	a140d6d1-9fbf-4645-a083-b870bf2f0f67	6149	2553	9.33485	3	3	4	Early PPC	5.97228	-0.234473
GAAGCGATCATCAGTG-4_3	GAAGCGATCATCAGTG-4		Fresh	PPC030	4fd8f0f0-2356-451c-a61f-c30610f1141c	4df98c9a-93f7-4735-80c8-24b1e8943549	7cf9e7b2-28a3-4b42-812b-929516fbce4a	4109	1841	9.07763	0	0	0	Late PPC	-1.92361	-1.26918
GAAGCGATCATCTCTA-8_3	GAAGCGATCATCTCTA-8		Fresh	PPC023	fb6028d0-5ef0-4f53-bf73-da3983948ce1	916c0056-cef2-488f-ae44-cb9b1398669e	725e0255-424c-44da-86c9-bc0bc14a21a8	6187	2577	7.79053	0	5	6	Early DE	-6.16048	3.49079
GAAGCGATCCAATCCC-6_3	GAAGCGATCCAATCCC-6		Fresh	PPC028	e2308d3d-f183-44e4-b0b7-2dff4a5006da	ee146263-82f5-4ed7-bb49-4300837acc85	c3bb6245-5d1b-4dbc-8b16-b0ca47472e91	5372	2234	7.96724	3	3	4	Early PPC	5.28013	-1.02407
GAAGCGATCCAATGCA-5_3	GAAGCGATCCAATGCA-5		Fresh	PPC027	7d700751-e80d-40b6-9e79-0efec5ae5a80	c7a966f7-e22e-4807-afff-2bae9ca5fc72	9d988cb0-01b1-4d5d-bf4b-3fd3baf149a4	2865	1457	6.84119	0	0	0	Late PPC	-2.08278	-3.223
GAAGCGATCCATTTAC-3_3	GAAGCGATCCATTTAC-3		Fresh	PPC029	4efdab78-1eda-4888-8483-15b519c375dc	9bff6491-20c4-410a-98f6-4b4ee6aaf97d	90e8222f-2a97-4a3c-9517-fbd7626122fd	4673	2216	7.44704	0	0	1	Late PPC	-5.12717	-0.267224
GAAGCGATCCCGAATA-3_3	GAAGCGATCCCGAATA-3		Fresh	PPC029	4efdab78-1eda-4888-8483-15b519c375dc	9bff6491-20c4-410a-98f6-4b4ee6aaf97d	90e8222f-2a97-4a3c-9517-fbd7626122fd	9283	3385	4.65367	0	0	1	Late PPC	-6.21629	-0.360531
GAAGCGATCCGGTAGC-1_1	GAAGCGATCCGGTAGC-1	scRNA_Pool_1	Cryopreserved	PPC027	04cd9285-b478-468a-a055-a9d82c99b016	c7a966f7-e22e-4807-afff-2bae9ca5fc72	9d988cb0-01b1-4d5d-bf4b-3fd3baf149a4	5946	2578	9.33401	0	0	0	Late PPC	-4.63547	0.765277
GAAGCGATCCGTGCGA-7_3	GAAGCGATCCGTGCGA-7		Fresh	PPC036	eada4dfd-14cc-4767-8791-4a478eb3fe12	9bff6491-20c4-410a-98f6-4b4ee6aaf97d	90e8222f-2a97-4a3c-9517-fbd7626122fd	5331	2469	10.9548	0	0	1	Late PPC	-4.60635	-2.53209
GAAGCGATCCTTATCA-6_3	GAAGCGATCCTTATCA-6		Fresh	PPC028	e2308d3d-f183-44e4-b0b7-2dff4a5006da	ee146263-82f5-4ed7-bb49-4300837acc85	c3bb6245-5d1b-4dbc-8b16-b0ca47472e91	5491	2369	9.94354	3	3	4	Early PPC	5.78757	-0.366239
GAAGCGATCGATACTG-5_3	GAAGCGATCGATACTG-5		Fresh	PPC027	7d700751-e80d-40b6-9e79-0efec5ae5a80	c7a966f7-e22e-4807-afff-2bae9ca5fc72	9d988cb0-01b1-4d5d-bf4b-3fd3baf149a4	3240	1781	8.85802	0	0	0	Late PPC	-3.56345	0.152704
GAAGCGATCGCAACAT-7_3	GAAGCGATCGCAACAT-7		Fresh	PPC036	eada4dfd-14cc-4767-8791-4a478eb3fe12	9bff6491-20c4-410a-98f6-4b4ee6aaf97d	90e8222f-2a97-4a3c-9517-fbd7626122fd	4021	2007	8.75404	0	0	1	Late PPC	-5.07113	-1.42441
GAAGCGATCGCTCTAC-1_2	GAAGCGATCGCTCTAC-1	scRNA_Pool_2	Cryopreserved	PPC051	8f38fc74-ec4a-4014-8462-6e10e018f4c3	4f63a2f0-b270-48f8-8603-38d0de2bec74	5f5c5255-f41b-46eb-a9bd-7130515e3efc	24239	6062	13.8785	1	1	2	Rep. Late PPC	1.48795	4.58227
GAAGCGATCGGACTGC-1_3	GAAGCGATCGGACTGC-1		Fresh	iPSC-PPC034	1eeda2ea-453a-4ff4-9cae-2a68f823d919	ac69bd1c-2131-4391-a2ee-b6c19b219c07	eb1309e6-5567-437b-82d7-549c1c8d5493	8180	2750	13.8631	2	2	3	iPSC	13.4943	2.77031
GAAGCGATCGGTAGGA-5_3	GAAGCGATCGGTAGGA-5		Fresh	PPC027	7d700751-e80d-40b6-9e79-0efec5ae5a80	c7a966f7-e22e-4807-afff-2bae9ca5fc72	9d988cb0-01b1-4d5d-bf4b-3fd3baf149a4	2545	1448	9.58743	0	0	0	Late PPC	-2.65195	-2.49127
GAAGCGATCTACCCAC-5_3	GAAGCGATCTACCCAC-5		Fresh	PPC027	7d700751-e80d-40b6-9e79-0efec5ae5a80	c7a966f7-e22e-4807-afff-2bae9ca5fc72	9d988cb0-01b1-4d5d-bf4b-3fd3baf149a4	8199	3330	9.44018	0	0	0	Late PPC	-3.21591	-0.555181
GAAGCGATCTAGAGCT-8_3	GAAGCGATCTAGAGCT-8		Fresh	PPC023	fb6028d0-5ef0-4f53-bf73-da3983948ce1	916c0056-cef2-488f-ae44-cb9b1398669e	725e0255-424c-44da-86c9-bc0bc14a21a8	3148	1543	10.6099	0	0	0	Late PPC	0.0517667	-2.94273
GAAGCGATCTCATTAC-1_2	GAAGCGATCTCATTAC-1	scRNA_Pool_2	Cryopreserved	PPC150	8f38fc74-ec4a-4014-8462-6e10e018f4c3	0a1bcb9c-aa08-4f75-b564-ff7abc75235c	b48d5663-b599-4d02-a70b-6bd12546041f	27809	5936	13.7977	4	4	5	Mesendoderm	4.59735	-7.57567
GAAGCGATCTCGCGTT-2_3	GAAGCGATCTCGCGTT-2		Fresh	PPC034	3ab5e63d-1d2d-441b-b1c3-7f77fd86e4dd	ac69bd1c-2131-4391-a2ee-b6c19b219c07	eb1309e6-5567-437b-82d7-549c1c8d5493	14165	4355	7.49029	1	1	2	Rep. Late PPC	-0.36573	5.4062
GAAGCGATCTGACAGT-2_3	GAAGCGATCTGACAGT-2		Fresh	PPC034	3ab5e63d-1d2d-441b-b1c3-7f77fd86e4dd	ac69bd1c-2131-4391-a2ee-b6c19b219c07	eb1309e6-5567-437b-82d7-549c1c8d5493	9811	3539	7.196	4	4	5	Mesendoderm	4.21528	-7.58714
GAAGCGATCTGCATAG-5_3	GAAGCGATCTGCATAG-5		Fresh	PPC027	7d700751-e80d-40b6-9e79-0efec5ae5a80	c7a966f7-e22e-4807-afff-2bae9ca5fc72	9d988cb0-01b1-4d5d-bf4b-3fd3baf149a4	13253	4497	8.02837	0	0	0	Late PPC	-3.66454	0.684481
GAAGCGATCTTCGCTG-4_3	GAAGCGATCTTCGCTG-4		Fresh	PPC030	4fd8f0f0-2356-451c-a61f-c30610f1141c	4df98c9a-93f7-4735-80c8-24b1e8943549	7cf9e7b2-28a3-4b42-812b-929516fbce4a	3478	1620	5.72168	4	4	5	Mesendoderm	4.58891	-7.75963
GAAGCGATCTTTCCGG-6_3	GAAGCGATCTTTCCGG-6		Fresh	PPC028	e2308d3d-f183-44e4-b0b7-2dff4a5006da	ee146263-82f5-4ed7-bb49-4300837acc85	c3bb6245-5d1b-4dbc-8b16-b0ca47472e91	14865	4642	8.7521	4	4	5	Mesendoderm	4.5516	-5.79493
GAAGGACAGAACTCCT-8_3	GAAGGACAGAACTCCT-8		Fresh	PPC023	fb6028d0-5ef0-4f53-bf73-da3983948ce1	916c0056-cef2-488f-ae44-cb9b1398669e	725e0255-424c-44da-86c9-bc0bc14a21a8	3703	1841	9.88388	0	0	0	Late PPC	-0.13229	-2.30135
GAAGGACAGAAGGATG-1_2	GAAGGACAGAAGGATG-1	scRNA_Pool_2	Cryopreserved	PPC134	8f38fc74-ec4a-4014-8462-6e10e018f4c3	2302e931-a8d5-454d-83cf-f86e41c1e901	a140d6d1-9fbf-4645-a083-b870bf2f0f67	4301	2037	9.04441	3	3	4	Early PPC	5.74535	-0.310682
GAAGGACAGAGAACCC-6_3	GAAGGACAGAGAACCC-6		Fresh	PPC028	e2308d3d-f183-44e4-b0b7-2dff4a5006da	ee146263-82f5-4ed7-bb49-4300837acc85	c3bb6245-5d1b-4dbc-8b16-b0ca47472e91	33404	6818	8.3014	3	3	4	Early PPC	6.09061	-1.10053
GAAGGACAGAGCAACC-6_3	GAAGGACAGAGCAACC-6		Fresh	PPC028	e2308d3d-f183-44e4-b0b7-2dff4a5006da	ee146263-82f5-4ed7-bb49-4300837acc85	c3bb6245-5d1b-4dbc-8b16-b0ca47472e91	6404	2442	8.49469	3	3	4	Early PPC	6.03742	0.33786
GAAGGACAGATACGAT-2_3	GAAGGACAGATACGAT-2		Fresh	PPC034	3ab5e63d-1d2d-441b-b1c3-7f77fd86e4dd	ac69bd1c-2131-4391-a2ee-b6c19b219c07	eb1309e6-5567-437b-82d7-549c1c8d5493	7954	2989	10.7996	0	0	0	Late PPC	-0.997523	-3.00458
GAAGGACAGCCGGATA-1_3	GAAGGACAGCCGGATA-1		Fresh	iPSC-PPC034	1eeda2ea-453a-4ff4-9cae-2a68f823d919	ac69bd1c-2131-4391-a2ee-b6c19b219c07	eb1309e6-5567-437b-82d7-549c1c8d5493	12462	3718	11.0977	2	2	3	iPSC	14.4903	1.33374
GAAGGACAGCGCATCC-2_3	GAAGGACAGCGCATCC-2		Fresh	PPC034	3ab5e63d-1d2d-441b-b1c3-7f77fd86e4dd	ac69bd1c-2131-4391-a2ee-b6c19b219c07	eb1309e6-5567-437b-82d7-549c1c8d5493	1856	1084	13.5776	0	0	0	Late PPC	1.83534	-0.252825
GAAGGACAGCTCGAAG-1_3	GAAGGACAGCTCGAAG-1		Fresh	iPSC-PPC034	1eeda2ea-453a-4ff4-9cae-2a68f823d919	ac69bd1c-2131-4391-a2ee-b6c19b219c07	eb1309e6-5567-437b-82d7-549c1c8d5493	8546	2764	13.1524	2	2	3	iPSC	13.173	2.42865
GAAGGACAGGACGCAT-6_3	GAAGGACAGGACGCAT-6		Fresh	PPC028	e2308d3d-f183-44e4-b0b7-2dff4a5006da	ee146263-82f5-4ed7-bb49-4300837acc85	c3bb6245-5d1b-4dbc-8b16-b0ca47472e91	5746	2177	8.89314	3	3	4	Early PPC	6.24882	-0.996863
GAAGGACAGGAGGTTC-6_3	GAAGGACAGGAGGTTC-6		Fresh	PPC028	e2308d3d-f183-44e4-b0b7-2dff4a5006da	ee146263-82f5-4ed7-bb49-4300837acc85	c3bb6245-5d1b-4dbc-8b16-b0ca47472e91	8134	3050	17.8756	4	4	5	Mesendoderm	7.01829	-6.03602
GAAGGACAGGTTACCT-7_3	GAAGGACAGGTTACCT-7		Fresh	PPC036	eada4dfd-14cc-4767-8791-4a478eb3fe12	9bff6491-20c4-410a-98f6-4b4ee6aaf97d	90e8222f-2a97-4a3c-9517-fbd7626122fd	4229	2172	8.5363	0	0	1	Late PPC	-6.27613	-2.59207
GAAGGACAGGTTCATC-6_3	GAAGGACAGGTTCATC-6		Fresh	PPC028	e2308d3d-f183-44e4-b0b7-2dff4a5006da	ee146263-82f5-4ed7-bb49-4300837acc85	c3bb6245-5d1b-4dbc-8b16-b0ca47472e91	9174	3159	9.82123	3	3	4	Early PPC	2.97581	0.317946
GAAGGACAGTAGTCAA-3_3	GAAGGACAGTAGTCAA-3		Fresh	PPC029	4efdab78-1eda-4888-8483-15b519c375dc	9bff6491-20c4-410a-98f6-4b4ee6aaf97d	90e8222f-2a97-4a3c-9517-fbd7626122fd	7645	3065	11.9424	0	0	1	Late PPC	-6.75179	-3.11695
GAAGGACAGTGCAAAT-2_3	GAAGGACAGTGCAAAT-2		Fresh	PPC034	3ab5e63d-1d2d-441b-b1c3-7f77fd86e4dd	ac69bd1c-2131-4391-a2ee-b6c19b219c07	eb1309e6-5567-437b-82d7-549c1c8d5493	6052	2453	14.7059	0	0	0	Late PPC	-0.176532	-1.68058
GAAGGACAGTGCCTCG-1_1	GAAGGACAGTGCCTCG-1	scRNA_Pool_1	Cryopreserved	PPC027	04cd9285-b478-468a-a055-a9d82c99b016	c7a966f7-e22e-4807-afff-2bae9ca5fc72	9d988cb0-01b1-4d5d-bf4b-3fd3baf149a4	9857	3354	6.36096	0	0	0	Late PPC	-5.597	0.939849
GAAGGACAGTGTTGAA-7_3	GAAGGACAGTGTTGAA-7		Fresh	PPC036	eada4dfd-14cc-4767-8791-4a478eb3fe12	9bff6491-20c4-410a-98f6-4b4ee6aaf97d	90e8222f-2a97-4a3c-9517-fbd7626122fd	7929	3060	7.27708	0	0	1	Late PPC	-4.88623	-1.68942
GAAGGACAGTTCCGGC-3_3	GAAGGACAGTTCCGGC-3		Fresh	PPC029	4efdab78-1eda-4888-8483-15b519c375dc	9bff6491-20c4-410a-98f6-4b4ee6aaf97d	90e8222f-2a97-4a3c-9517-fbd7626122fd	7859	3172	6.85838	0	0	1	Late PPC	-6.69594	-0.898559
GAAGGACCAAAGTATG-1_2	GAAGGACCAAAGTATG-1	scRNA_Pool_2	Cryopreserved	PPC051	8f38fc74-ec4a-4014-8462-6e10e018f4c3	4f63a2f0-b270-48f8-8603-38d0de2bec74	5f5c5255-f41b-46eb-a9bd-7130515e3efc	9231	3195	10.0314	0	0	1	Late PPC	-6.50985	0.0373263
GAAGGACCAACGTTAC-2_3	GAAGGACCAACGTTAC-2		Fresh	PPC034	3ab5e63d-1d2d-441b-b1c3-7f77fd86e4dd	ac69bd1c-2131-4391-a2ee-b6c19b219c07	eb1309e6-5567-437b-82d7-549c1c8d5493	11239	4062	7.25153	0	0	0	Late PPC	1.13367	0.0294839
GAAGGACCAAGAATGT-1_1	GAAGGACCAAGAATGT-1	scRNA_Pool_1	Cryopreserved	PPC034	04cd9285-b478-468a-a055-a9d82c99b016	ac69bd1c-2131-4391-a2ee-b6c19b219c07	eb1309e6-5567-437b-82d7-549c1c8d5493	8445	3397	11.5216	1	1	2	Rep. Late PPC	2.37223	4.35648
GAAGGACCAAGCGCAA-1_3	GAAGGACCAAGCGCAA-1		Fresh	iPSC-PPC034	1eeda2ea-453a-4ff4-9cae-2a68f823d919	ac69bd1c-2131-4391-a2ee-b6c19b219c07	eb1309e6-5567-437b-82d7-549c1c8d5493	15428	4208	10.8374	2	2	3	iPSC	14.1487	1.58221
GAAGGACCAAGTTTGC-5_3	GAAGGACCAAGTTTGC-5		Fresh	PPC027	7d700751-e80d-40b6-9e79-0efec5ae5a80	c7a966f7-e22e-4807-afff-2bae9ca5fc72	9d988cb0-01b1-4d5d-bf4b-3fd3baf149a4	6389	2693	7.04336	0	0	0	Late PPC	-4.01968	1.17805
GAAGGACCAATGAACA-1_1	GAAGGACCAATGAACA-1	scRNA_Pool_1	Cryopreserved	PPC029	04cd9285-b478-468a-a055-a9d82c99b016	9bff6491-20c4-410a-98f6-4b4ee6aaf97d	90e8222f-2a97-4a3c-9517-fbd7626122fd	16191	4946	7.64005	0	0	1	Late PPC	-7.3055	-0.921178
GAAGGACCAATGACCT-1_2	GAAGGACCAATGACCT-1	scRNA_Pool_2	Cryopreserved	PPC051	8f38fc74-ec4a-4014-8462-6e10e018f4c3	4f63a2f0-b270-48f8-8603-38d0de2bec74	5f5c5255-f41b-46eb-a9bd-7130515e3efc	6180	2462	21.9741	0	0	0	Late PPC	-1.60708	-0.702828
GAAGGACCACAGTACT-1_2	GAAGGACCACAGTACT-1	scRNA_Pool_2	Cryopreserved	PPC150	8f38fc74-ec4a-4014-8462-6e10e018f4c3	0a1bcb9c-aa08-4f75-b564-ff7abc75235c	b48d5663-b599-4d02-a70b-6bd12546041f	4100	1952	3.14634	0	5	6	Early DE	-5.7799	3.44703
GAAGGACCACCCAAGC-7_3	GAAGGACCACCCAAGC-7		Fresh	PPC036	eada4dfd-14cc-4767-8791-4a478eb3fe12	9bff6491-20c4-410a-98f6-4b4ee6aaf97d	90e8222f-2a97-4a3c-9517-fbd7626122fd	4545	2266	6.18262	0	0	1	Late PPC	-5.47113	-1.09195
GAAGGACCACCGGAAA-4_3	GAAGGACCACCGGAAA-4		Fresh	PPC030	4fd8f0f0-2356-451c-a61f-c30610f1141c	4df98c9a-93f7-4735-80c8-24b1e8943549	7cf9e7b2-28a3-4b42-812b-929516fbce4a	3687	1651	7.8926	0	0	0	Late PPC	-1.93561	-1.59868
GAAGGACCACGCCAGT-3_3	GAAGGACCACGCCAGT-3		Fresh	PPC029	4efdab78-1eda-4888-8483-15b519c375dc	9bff6491-20c4-410a-98f6-4b4ee6aaf97d	90e8222f-2a97-4a3c-9517-fbd7626122fd	1508	936	5.1061	4	4	5	Mesendoderm	6.98934	-7.73238
GAAGGACCACTCCTTG-1_3	GAAGGACCACTCCTTG-1		Fresh	iPSC-PPC034	1eeda2ea-453a-4ff4-9cae-2a68f823d919	ac69bd1c-2131-4391-a2ee-b6c19b219c07	eb1309e6-5567-437b-82d7-549c1c8d5493	4237	1807	23.4364	2	2	3	iPSC	12.1696	2.09755
GAAGGACCAGAAATTG-2_3	GAAGGACCAGAAATTG-2		Fresh	PPC034	3ab5e63d-1d2d-441b-b1c3-7f77fd86e4dd	ac69bd1c-2131-4391-a2ee-b6c19b219c07	eb1309e6-5567-437b-82d7-549c1c8d5493	9740	3474	18.1109	0	0	0	Late PPC	-0.796109	1.34373
GAAGGACCAGCGTTGC-8_3	GAAGGACCAGCGTTGC-8		Fresh	PPC023	fb6028d0-5ef0-4f53-bf73-da3983948ce1	916c0056-cef2-488f-ae44-cb9b1398669e	725e0255-424c-44da-86c9-bc0bc14a21a8	4271	1889	10.3957	0	0	0	Late PPC	-1.46301	0.636815
GAAGGACCAGCTCCTT-4_3	GAAGGACCAGCTCCTT-4		Fresh	PPC030	4fd8f0f0-2356-451c-a61f-c30610f1141c	4df98c9a-93f7-4735-80c8-24b1e8943549	7cf9e7b2-28a3-4b42-812b-929516fbce4a	4356	2187	8.86134	1	1	2	Rep. Late PPC	1.95173	5.51564
GAAGGACCATAGATGA-6_3	GAAGGACCATAGATGA-6		Fresh	PPC028	e2308d3d-f183-44e4-b0b7-2dff4a5006da	ee146263-82f5-4ed7-bb49-4300837acc85	c3bb6245-5d1b-4dbc-8b16-b0ca47472e91	5725	2300	9.72926	3	3	4	Early PPC	5.95724	0.475887
GAAGGACCATCCGGCA-7_3	GAAGGACCATCCGGCA-7		Fresh	PPC036	eada4dfd-14cc-4767-8791-4a478eb3fe12	9bff6491-20c4-410a-98f6-4b4ee6aaf97d	90e8222f-2a97-4a3c-9517-fbd7626122fd	8600	3537	6.02326	0	0	1	Late PPC	-4.26933	-2.10685
GAAGGACCATTCATCT-5_3	GAAGGACCATTCATCT-5		Fresh	PPC027	7d700751-e80d-40b6-9e79-0efec5ae5a80	c7a966f7-e22e-4807-afff-2bae9ca5fc72	9d988cb0-01b1-4d5d-bf4b-3fd3baf149a4	6576	2931	7.05596	0	0	0	Late PPC	-2.85388	0.07128
GAAGGACCATTCTTCA-7_3	GAAGGACCATTCTTCA-7		Fresh	PPC036	eada4dfd-14cc-4767-8791-4a478eb3fe12	9bff6491-20c4-410a-98f6-4b4ee6aaf97d	90e8222f-2a97-4a3c-9517-fbd7626122fd	3881	1914	6.10667	0	0	1	Late PPC	-5.70395	-2.46744
GAAGGACGTAACACCT-5_3	GAAGGACGTAACACCT-5		Fresh	PPC027	7d700751-e80d-40b6-9e79-0efec5ae5a80	c7a966f7-e22e-4807-afff-2bae9ca5fc72	9d988cb0-01b1-4d5d-bf4b-3fd3baf149a4	2923	1576	8.82655	0	0	0	Late PPC	-1.9242	-2.27969
GAAGGACGTAACATGA-5_3	GAAGGACGTAACATGA-5		Fresh	PPC027	7d700751-e80d-40b6-9e79-0efec5ae5a80	c7a966f7-e22e-4807-afff-2bae9ca5fc72	9d988cb0-01b1-4d5d-bf4b-3fd3baf149a4	8945	3535	8.37339	0	0	0	Late PPC	-2.74188	-0.3584
GAAGGACGTACAAAGT-1_2	GAAGGACGTACAAAGT-1	scRNA_Pool_2	Cryopreserved	PPC051	8f38fc74-ec4a-4014-8462-6e10e018f4c3	4f63a2f0-b270-48f8-8603-38d0de2bec74	5f5c5255-f41b-46eb-a9bd-7130515e3efc	5341	2411	6.98371	0	0	0	Late PPC	-0.256008	0.852085
GAAGGACGTACCCGCA-7_3	GAAGGACGTACCCGCA-7		Fresh	PPC036	eada4dfd-14cc-4767-8791-4a478eb3fe12	9bff6491-20c4-410a-98f6-4b4ee6aaf97d	90e8222f-2a97-4a3c-9517-fbd7626122fd	4938	2371	7.57392	0	0	0	Late PPC	-5.22486	-2.65181
GAAGGACGTAGTAAGT-8_3	GAAGGACGTAGTAAGT-8		Fresh	PPC023	fb6028d0-5ef0-4f53-bf73-da3983948ce1	916c0056-cef2-488f-ae44-cb9b1398669e	725e0255-424c-44da-86c9-bc0bc14a21a8	3152	1518	11.6751	0	0	0	Late PPC	-1.20036	-3.10308
GAAGGACGTCACCGCA-8_3	GAAGGACGTCACCGCA-8		Fresh	PPC023	fb6028d0-5ef0-4f53-bf73-da3983948ce1	916c0056-cef2-488f-ae44-cb9b1398669e	725e0255-424c-44da-86c9-bc0bc14a21a8	1558	830	21.181	0	0	0	Late PPC	-1.9436	-3.00194
GAAGGACGTCAGGTAG-4_3	GAAGGACGTCAGGTAG-4		Fresh	PPC030	4fd8f0f0-2356-451c-a61f-c30610f1141c	4df98c9a-93f7-4735-80c8-24b1e8943549	7cf9e7b2-28a3-4b42-812b-929516fbce4a	3957	1771	6.0652	4	4	5	Mesendoderm	5.32712	-7.75814
GAAGGACGTCTTCGAA-4_3	GAAGGACGTCTTCGAA-4		Fresh	PPC030	4fd8f0f0-2356-451c-a61f-c30610f1141c	4df98c9a-93f7-4735-80c8-24b1e8943549	7cf9e7b2-28a3-4b42-812b-929516fbce4a	9165	3370	7.70322	0	0	0	Late PPC	-4.71517	3.15485
GAAGGACGTGGCAACA-1_3	GAAGGACGTGGCAACA-1		Fresh	iPSC-PPC034	1eeda2ea-453a-4ff4-9cae-2a68f823d919	ac69bd1c-2131-4391-a2ee-b6c19b219c07	eb1309e6-5567-437b-82d7-549c1c8d5493	9411	2888	15.9494	2	2	3	iPSC	12.5	2.08542
GAAGGACGTGTGATGG-3_3	GAAGGACGTGTGATGG-3		Fresh	PPC029	4efdab78-1eda-4888-8483-15b519c375dc	9bff6491-20c4-410a-98f6-4b4ee6aaf97d	90e8222f-2a97-4a3c-9517-fbd7626122fd	7230	2926	9.15629	0	0	1	Late PPC	-6.67243	-1.02927
GAAGGACGTGTTTACG-8_3	GAAGGACGTGTTTACG-8		Fresh	PPC023	fb6028d0-5ef0-4f53-bf73-da3983948ce1	916c0056-cef2-488f-ae44-cb9b1398669e	725e0255-424c-44da-86c9-bc0bc14a21a8	7115	2953	10.1335	1	1	2	Rep. Late PPC	1.44605	5.12428
GAAGGACGTTAAAGTG-4_3	GAAGGACGTTAAAGTG-4		Fresh	PPC030	4fd8f0f0-2356-451c-a61f-c30610f1141c	4df98c9a-93f7-4735-80c8-24b1e8943549	7cf9e7b2-28a3-4b42-812b-929516fbce4a	5331	2238	7.39073	0	0	0	Late PPC	-3.6561	2.86611
GAAGGACGTTCCTACC-7_3	GAAGGACGTTCCTACC-7		Fresh	PPC036	eada4dfd-14cc-4767-8791-4a478eb3fe12	9bff6491-20c4-410a-98f6-4b4ee6aaf97d	90e8222f-2a97-4a3c-9517-fbd7626122fd	1920	1089	17.3958	0	0	1	Late PPC	-4.04399	-1.02803
GAAGGACGTTCGGCGT-5_3	GAAGGACGTTCGGCGT-5		Fresh	PPC027	7d700751-e80d-40b6-9e79-0efec5ae5a80	c7a966f7-e22e-4807-afff-2bae9ca5fc72	9d988cb0-01b1-4d5d-bf4b-3fd3baf149a4	4207	2090	9.10387	0	0	0	Late PPC	-2.97216	-1.06268
GAAGGACGTTGGGTAG-1_3	GAAGGACGTTGGGTAG-1		Fresh	iPSC-PPC034	1eeda2ea-453a-4ff4-9cae-2a68f823d919	ac69bd1c-2131-4391-a2ee-b6c19b219c07	eb1309e6-5567-437b-82d7-549c1c8d5493	17197	4160	14.5258	2	2	3	iPSC	13.0794	0.601883
GAAGGACGTTGTCCCT-5_3	GAAGGACGTTGTCCCT-5		Fresh	PPC027	7d700751-e80d-40b6-9e79-0efec5ae5a80	c7a966f7-e22e-4807-afff-2bae9ca5fc72	9d988cb0-01b1-4d5d-bf4b-3fd3baf149a4	2961	1673	8.03783	0	0	0	Late PPC	-3.20595	-1.0949
GAAGGACGTTTGTTGG-6_3	GAAGGACGTTTGTTGG-6		Fresh	PPC028	e2308d3d-f183-44e4-b0b7-2dff4a5006da	ee146263-82f5-4ed7-bb49-4300837acc85	c3bb6245-5d1b-4dbc-8b16-b0ca47472e91	12869	3807	9.34805	3	3	4	Early PPC	4.81612	0.373508
GAAGGACTCAAGAGGC-1_1	GAAGGACTCAAGAGGC-1	scRNA_Pool_1	Cryopreserved	PPC027	04cd9285-b478-468a-a055-a9d82c99b016	c7a966f7-e22e-4807-afff-2bae9ca5fc72	9d988cb0-01b1-4d5d-bf4b-3fd3baf149a4	6541	2730	6.65036	0	0	0	Late PPC	-2.70995	-1.45651
GAAGGACTCAGTGTCA-5_3	GAAGGACTCAGTGTCA-5		Fresh	PPC027	7d700751-e80d-40b6-9e79-0efec5ae5a80	c7a966f7-e22e-4807-afff-2bae9ca5fc72	9d988cb0-01b1-4d5d-bf4b-3fd3baf149a4	7146	2985	11.307	0	0	0	Late PPC	-2.44651	-1.50417
GAAGGACTCCAAGAGG-1_2	GAAGGACTCCAAGAGG-1	scRNA_Pool_2	Cryopreserved	PPC134	8f38fc74-ec4a-4014-8462-6e10e018f4c3	2302e931-a8d5-454d-83cf-f86e41c1e901	a140d6d1-9fbf-4645-a083-b870bf2f0f67	12499	3902	12.241	0	0	0	Late PPC	-3.66532	2.67545
GAAGGACTCCATTGTT-8_3	GAAGGACTCCATTGTT-8		Fresh	PPC023	fb6028d0-5ef0-4f53-bf73-da3983948ce1	916c0056-cef2-488f-ae44-cb9b1398669e	725e0255-424c-44da-86c9-bc0bc14a21a8	12203	4191	7.94067	1	1	2	Rep. Late PPC	1.99274	5.32124
GAAGGACTCCCGTAAA-8_3	GAAGGACTCCCGTAAA-8		Fresh	PPC023	fb6028d0-5ef0-4f53-bf73-da3983948ce1	916c0056-cef2-488f-ae44-cb9b1398669e	725e0255-424c-44da-86c9-bc0bc14a21a8	5868	2524	9.04908	1	1	2	Rep. Late PPC	-0.325525	2.76128
GAAGGACTCCGGTTCT-8_3	GAAGGACTCCGGTTCT-8		Fresh	PPC023	fb6028d0-5ef0-4f53-bf73-da3983948ce1	916c0056-cef2-488f-ae44-cb9b1398669e	725e0255-424c-44da-86c9-bc0bc14a21a8	4512	2059	6.51596	0	0	0	Late PPC	-4.01661	3.02555
GAAGGACTCCTCGATC-1_3	GAAGGACTCCTCGATC-1		Fresh	iPSC-PPC034	1eeda2ea-453a-4ff4-9cae-2a68f823d919	ac69bd1c-2131-4391-a2ee-b6c19b219c07	eb1309e6-5567-437b-82d7-549c1c8d5493	8952	2931	11.517	2	2	3	iPSC	13.3505	2.40274
GAAGGACTCCTCTAGC-4_3	GAAGGACTCCTCTAGC-4		Fresh	PPC030	4fd8f0f0-2356-451c-a61f-c30610f1141c	4df98c9a-93f7-4735-80c8-24b1e8943549	7cf9e7b2-28a3-4b42-812b-929516fbce4a	4930	2276	5.47667	0	0	0	Late PPC	-3.23188	2.22291
GAAGGACTCCTCTGCA-1_2	GAAGGACTCCTCTGCA-1	scRNA_Pool_2	Cryopreserved	PPC150	8f38fc74-ec4a-4014-8462-6e10e018f4c3	0a1bcb9c-aa08-4f75-b564-ff7abc75235c	b48d5663-b599-4d02-a70b-6bd12546041f	8163	3151	8.96729	3	3	4	Early PPC	3.68391	0.18334
GAAGGACTCCTTATAC-6_3	GAAGGACTCCTTATAC-6		Fresh	PPC028	e2308d3d-f183-44e4-b0b7-2dff4a5006da	ee146263-82f5-4ed7-bb49-4300837acc85	c3bb6245-5d1b-4dbc-8b16-b0ca47472e91	31540	6148	8.26569	3	3	4	Early PPC	-3.12886	6.23467
GAAGGACTCGACACTA-2_3	GAAGGACTCGACACTA-2		Fresh	PPC034	3ab5e63d-1d2d-441b-b1c3-7f77fd86e4dd	ac69bd1c-2131-4391-a2ee-b6c19b219c07	eb1309e6-5567-437b-82d7-549c1c8d5493	2321	1305	9.73718	0	0	0	Late PPC	-1.28342	-3.02759
GAAGGACTCGACCTAA-1_1	GAAGGACTCGACCTAA-1	scRNA_Pool_1	Cryopreserved	PPC027	04cd9285-b478-468a-a055-a9d82c99b016	c7a966f7-e22e-4807-afff-2bae9ca5fc72	9d988cb0-01b1-4d5d-bf4b-3fd3baf149a4	15075	4539	8.72305	0	5	6	Early DE	-8.33904	3.38336
GAAGGACTCGCAATGT-3_3	GAAGGACTCGCAATGT-3		Fresh	PPC029	4efdab78-1eda-4888-8483-15b519c375dc	9bff6491-20c4-410a-98f6-4b4ee6aaf97d	90e8222f-2a97-4a3c-9517-fbd7626122fd	29123	6780	9.92343	0	0	1	Late PPC	-6.33478	-3.36472
GAAGGACTCGCAGTCG-2_3	GAAGGACTCGCAGTCG-2		Fresh	PPC034	3ab5e63d-1d2d-441b-b1c3-7f77fd86e4dd	ac69bd1c-2131-4391-a2ee-b6c19b219c07	eb1309e6-5567-437b-82d7-549c1c8d5493	14424	4453	11.162	4	4	5	Mesendoderm	4.0594	-7.38978
GAAGGACTCGCGTGCA-8_3	GAAGGACTCGCGTGCA-8		Fresh	PPC023	fb6028d0-5ef0-4f53-bf73-da3983948ce1	916c0056-cef2-488f-ae44-cb9b1398669e	725e0255-424c-44da-86c9-bc0bc14a21a8	3929	1885	8.62815	0	0	0	Late PPC	0.089989	-2.09821
GAAGGACTCGGATAAA-6_3	GAAGGACTCGGATAAA-6		Fresh	PPC028	e2308d3d-f183-44e4-b0b7-2dff4a5006da	ee146263-82f5-4ed7-bb49-4300837acc85	c3bb6245-5d1b-4dbc-8b16-b0ca47472e91	2352	1177	20.4082	3	3	4	Early PPC	5.90663	-1.27084
GAAGGACTCGTAATGC-4_3	GAAGGACTCGTAATGC-4		Fresh	PPC030	4fd8f0f0-2356-451c-a61f-c30610f1141c	4df98c9a-93f7-4735-80c8-24b1e8943549	7cf9e7b2-28a3-4b42-812b-929516fbce4a	9486	3352	6.88383	0	0	0	Late PPC	-5.9266	1.95542
GAAGGACTCGTCGACG-8_3	GAAGGACTCGTCGACG-8		Fresh	PPC023	fb6028d0-5ef0-4f53-bf73-da3983948ce1	916c0056-cef2-488f-ae44-cb9b1398669e	725e0255-424c-44da-86c9-bc0bc14a21a8	7995	3154	9.94371	1	1	2	Rep. Late PPC	0.0113219	4.08563
GAAGGACTCGTCGGGT-3_3	GAAGGACTCGTCGGGT-3		Fresh	PPC029	4efdab78-1eda-4888-8483-15b519c375dc	9bff6491-20c4-410a-98f6-4b4ee6aaf97d	90e8222f-2a97-4a3c-9517-fbd7626122fd	4587	2236	8.52409	0	0	1	Late PPC	-6.11425	-3.20925
GAAGGACTCGTGTGAT-5_3	GAAGGACTCGTGTGAT-5		Fresh	PPC027	7d700751-e80d-40b6-9e79-0efec5ae5a80	c7a966f7-e22e-4807-afff-2bae9ca5fc72	9d988cb0-01b1-4d5d-bf4b-3fd3baf149a4	2220	1073	17.6126	0	0	0	Late PPC	-3.7237	2.11017
GAAGGACTCTAACGCA-6_3	GAAGGACTCTAACGCA-6		Fresh	PPC028	e2308d3d-f183-44e4-b0b7-2dff4a5006da	ee146263-82f5-4ed7-bb49-4300837acc85	c3bb6245-5d1b-4dbc-8b16-b0ca47472e91	12770	3740	6.48395	3	3	4	Early PPC	3.61861	-0.192778
GAAGGACTCTCAGAAC-7_3	GAAGGACTCTCAGAAC-7		Fresh	PPC036	eada4dfd-14cc-4767-8791-4a478eb3fe12	9bff6491-20c4-410a-98f6-4b4ee6aaf97d	90e8222f-2a97-4a3c-9517-fbd7626122fd	7466	3112	7.8891	0	0	1	Late PPC	-5.41059	-2.04187
GAAGGACTCTCCTGTG-3_3	GAAGGACTCTCCTGTG-3		Fresh	PPC029	4efdab78-1eda-4888-8483-15b519c375dc	9bff6491-20c4-410a-98f6-4b4ee6aaf97d	90e8222f-2a97-4a3c-9517-fbd7626122fd	10191	3592	8.04632	1	1	2	Rep. Late PPC	-0.356595	2.797
GAAGGACTCTCGCTTG-1_1	GAAGGACTCTCGCTTG-1	scRNA_Pool_1	Cryopreserved	PPC027	04cd9285-b478-468a-a055-a9d82c99b016	c7a966f7-e22e-4807-afff-2bae9ca5fc72	9d988cb0-01b1-4d5d-bf4b-3fd3baf149a4	17166	4860	7.45077	1	1	2	Rep. Late PPC	-1.16465	3.79799
GAAGGACTCTGGAGAG-3_3	GAAGGACTCTGGAGAG-3		Fresh	PPC029	4efdab78-1eda-4888-8483-15b519c375dc	9bff6491-20c4-410a-98f6-4b4ee6aaf97d	90e8222f-2a97-4a3c-9517-fbd7626122fd	3867	2140	7.34419	0	0	1	Late PPC	-6.43573	-1.73778
GAAGGACTCTTGGATG-1_1	GAAGGACTCTTGGATG-1	scRNA_Pool_1	Cryopreserved	PPC029	04cd9285-b478-468a-a055-a9d82c99b016	9bff6491-20c4-410a-98f6-4b4ee6aaf97d	90e8222f-2a97-4a3c-9517-fbd7626122fd	12914	4280	11.623	0	0	1	Late PPC	-5.74795	-1.99004
GAAGGGTAGAGCAAGA-3_3	GAAGGGTAGAGCAAGA-3		Fresh	PPC029	4efdab78-1eda-4888-8483-15b519c375dc	9bff6491-20c4-410a-98f6-4b4ee6aaf97d	90e8222f-2a97-4a3c-9517-fbd7626122fd	7166	3017	10.0474	0	0	1	Late PPC	-6.73647	-0.0554897
GAAGGGTAGAGGCTGT-2_3	GAAGGGTAGAGGCTGT-2		Fresh	PPC034	3ab5e63d-1d2d-441b-b1c3-7f77fd86e4dd	ac69bd1c-2131-4391-a2ee-b6c19b219c07	eb1309e6-5567-437b-82d7-549c1c8d5493	7744	2963	9.05217	0	0	0	Late PPC	-0.906697	0.884407
GAAGGGTAGAGGGTCT-6_3	GAAGGGTAGAGGGTCT-6		Fresh	PPC028	e2308d3d-f183-44e4-b0b7-2dff4a5006da	ee146263-82f5-4ed7-bb49-4300837acc85	c3bb6245-5d1b-4dbc-8b16-b0ca47472e91	5259	2184	8.99411	4	4	5	Mesendoderm	7.14267	-6.01527
GAAGGGTAGAGTGGCT-5_3	GAAGGGTAGAGTGGCT-5		Fresh	PPC027	7d700751-e80d-40b6-9e79-0efec5ae5a80	c7a966f7-e22e-4807-afff-2bae9ca5fc72	9d988cb0-01b1-4d5d-bf4b-3fd3baf149a4	7224	3031	7.41971	0	0	0	Late PPC	-1.03414	-1.62484
GAAGGGTAGATTAGAC-1_2	GAAGGGTAGATTAGAC-1	scRNA_Pool_2	Cryopreserved	PPC150	8f38fc74-ec4a-4014-8462-6e10e018f4c3	0a1bcb9c-aa08-4f75-b564-ff7abc75235c	b48d5663-b599-4d02-a70b-6bd12546041f	17974	4828	8.8628	0	0	0	Late PPC	-6.86872	1.8182
GAAGGGTAGATTTGCC-5_3	GAAGGGTAGATTTGCC-5		Fresh	PPC027	7d700751-e80d-40b6-9e79-0efec5ae5a80	c7a966f7-e22e-4807-afff-2bae9ca5fc72	9d988cb0-01b1-4d5d-bf4b-3fd3baf149a4	19560	5703	8.05215	0	0	0	Late PPC	-3.88899	1.42358
GAAGGGTAGCAACAAT-3_3	GAAGGGTAGCAACAAT-3		Fresh	PPC029	4efdab78-1eda-4888-8483-15b519c375dc	9bff6491-20c4-410a-98f6-4b4ee6aaf97d	90e8222f-2a97-4a3c-9517-fbd7626122fd	16820	4994	11.0166	0	0	1	Late PPC	-6.52336	0.82933
GAAGGGTAGCAACTCT-1_3	GAAGGGTAGCAACTCT-1		Fresh	iPSC-PPC034	1eeda2ea-453a-4ff4-9cae-2a68f823d919	ac69bd1c-2131-4391-a2ee-b6c19b219c07	eb1309e6-5567-437b-82d7-549c1c8d5493	8328	2951	12.1758	2	2	3	iPSC	13.8339	0.745261
GAAGGGTAGCTAAGTA-1_2	GAAGGGTAGCTAAGTA-1	scRNA_Pool_2	Cryopreserved	PPC051	8f38fc74-ec4a-4014-8462-6e10e018f4c3	4f63a2f0-b270-48f8-8603-38d0de2bec74	5f5c5255-f41b-46eb-a9bd-7130515e3efc	6327	2641	8.6929	0	0	0	Late PPC	2.42555	0.545368
GAAGGGTAGCTCTGTA-1_2	GAAGGGTAGCTCTGTA-1	scRNA_Pool_2	Cryopreserved	PPC150	8f38fc74-ec4a-4014-8462-6e10e018f4c3	0a1bcb9c-aa08-4f75-b564-ff7abc75235c	b48d5663-b599-4d02-a70b-6bd12546041f	11331	3930	7.22796	0	5	6	Early DE	-6.13182	3.6509
GAAGGGTAGGACGGAG-3_3	GAAGGGTAGGACGGAG-3		Fresh	PPC029	4efdab78-1eda-4888-8483-15b519c375dc	9bff6491-20c4-410a-98f6-4b4ee6aaf97d	90e8222f-2a97-4a3c-9517-fbd7626122fd	5737	2504	7.96584	0	0	1	Late PPC	-5.99299	-1.72985
GAAGGGTAGGGAGGCA-5_3	GAAGGGTAGGGAGGCA-5		Fresh	PPC027	7d700751-e80d-40b6-9e79-0efec5ae5a80	c7a966f7-e22e-4807-afff-2bae9ca5fc72	9d988cb0-01b1-4d5d-bf4b-3fd3baf149a4	7217	3055	7.63475	0	0	0	Late PPC	-1.91136	-0.959466
GAAGGGTAGGGCAAGG-1_2	GAAGGGTAGGGCAAGG-1	scRNA_Pool_2	Cryopreserved	PPC051	8f38fc74-ec4a-4014-8462-6e10e018f4c3	4f63a2f0-b270-48f8-8603-38d0de2bec74	5f5c5255-f41b-46eb-a9bd-7130515e3efc	17202	4415	11.7893	4	4	5	Mesendoderm	4.53307	-7.73717
GAAGGGTAGGTGATAT-6_3	GAAGGGTAGGTGATAT-6		Fresh	PPC028	e2308d3d-f183-44e4-b0b7-2dff4a5006da	ee146263-82f5-4ed7-bb49-4300837acc85	c3bb6245-5d1b-4dbc-8b16-b0ca47472e91	25546	5613	10.2325	3	3	4	Early PPC	6.75331	0.0246763
GAAGGGTAGGTTCTAC-2_3	GAAGGGTAGGTTCTAC-2		Fresh	PPC034	3ab5e63d-1d2d-441b-b1c3-7f77fd86e4dd	ac69bd1c-2131-4391-a2ee-b6c19b219c07	eb1309e6-5567-437b-82d7-549c1c8d5493	19591	5483	7.69231	0	0	0	Late PPC	1.23283	0.851911
GAAGGGTAGTAGAATC-1_1	GAAGGGTAGTAGAATC-1	scRNA_Pool_1	Cryopreserved	PPC023	04cd9285-b478-468a-a055-a9d82c99b016	916c0056-cef2-488f-ae44-cb9b1398669e	725e0255-424c-44da-86c9-bc0bc14a21a8	9610	3198	9.53174	0	0	0	Late PPC	-1.07901	1.85554
GAAGGGTAGTAGATCA-1_2	GAAGGGTAGTAGATCA-1	scRNA_Pool_2	Cryopreserved	PPC134	8f38fc74-ec4a-4014-8462-6e10e018f4c3	2302e931-a8d5-454d-83cf-f86e41c1e901	a140d6d1-9fbf-4645-a083-b870bf2f0f67	4926	2166	10.1299	3	3	4	Early PPC	6.01736	0.381561
GAAGGGTAGTATGAAC-1_2	GAAGGGTAGTATGAAC-1	scRNA_Pool_2	Cryopreserved	PPC051	8f38fc74-ec4a-4014-8462-6e10e018f4c3	4f63a2f0-b270-48f8-8603-38d0de2bec74	5f5c5255-f41b-46eb-a9bd-7130515e3efc	7740	2835	11.4987	0	0	0	Late PPC	2.12368	0.836964
GAAGGGTAGTGTACAA-7_3	GAAGGGTAGTGTACAA-7		Fresh	PPC036	eada4dfd-14cc-4767-8791-4a478eb3fe12	9bff6491-20c4-410a-98f6-4b4ee6aaf97d	90e8222f-2a97-4a3c-9517-fbd7626122fd	3548	1717	6.3416	0	0	1	Late PPC	-4.28862	-2.22199
GAAGGGTCAAACTAGA-5_3	GAAGGGTCAAACTAGA-5		Fresh	PPC027	7d700751-e80d-40b6-9e79-0efec5ae5a80	c7a966f7-e22e-4807-afff-2bae9ca5fc72	9d988cb0-01b1-4d5d-bf4b-3fd3baf149a4	4921	2284	8.98191	0	0	0	Late PPC	-2.4404	-3.19426
GAAGGGTCAAAGGGTC-7_3	GAAGGGTCAAAGGGTC-7		Fresh	PPC036	eada4dfd-14cc-4767-8791-4a478eb3fe12	9bff6491-20c4-410a-98f6-4b4ee6aaf97d	90e8222f-2a97-4a3c-9517-fbd7626122fd	4417	2201	6.45234	0	0	1	Late PPC	-6.44496	-1.83974
GAAGGGTCAAATGGAT-1_1	GAAGGGTCAAATGGAT-1	scRNA_Pool_1	Cryopreserved	PPC029	04cd9285-b478-468a-a055-a9d82c99b016	9bff6491-20c4-410a-98f6-4b4ee6aaf97d	90e8222f-2a97-4a3c-9517-fbd7626122fd	13617	4640	13.0646	6	7	8	Early Ductal	-1.57211	-13.2913
GAAGGGTCAACCCTCT-3_3	GAAGGGTCAACCCTCT-3		Fresh	PPC029	4efdab78-1eda-4888-8483-15b519c375dc	9bff6491-20c4-410a-98f6-4b4ee6aaf97d	90e8222f-2a97-4a3c-9517-fbd7626122fd	14371	4747	8.13444	0	0	1	Late PPC	-6.92286	-0.660698
GAAGGGTCAAGCCTGC-1_1	GAAGGGTCAAGCCTGC-1	scRNA_Pool_1	Cryopreserved	PPC029	04cd9285-b478-468a-a055-a9d82c99b016	9bff6491-20c4-410a-98f6-4b4ee6aaf97d	90e8222f-2a97-4a3c-9517-fbd7626122fd	27865	6854	7.65118	0	0	1	Late PPC	-7.32089	-1.12697
GAAGGGTCAAGGACAC-6_3	GAAGGGTCAAGGACAC-6		Fresh	PPC028	e2308d3d-f183-44e4-b0b7-2dff4a5006da	ee146263-82f5-4ed7-bb49-4300837acc85	c3bb6245-5d1b-4dbc-8b16-b0ca47472e91	18365	4974	8.00436	3	3	4	Early PPC	5.70537	-0.994761
GAAGGGTCAAGGAGTC-6_3	GAAGGGTCAAGGAGTC-6		Fresh	PPC028	e2308d3d-f183-44e4-b0b7-2dff4a5006da	ee146263-82f5-4ed7-bb49-4300837acc85	c3bb6245-5d1b-4dbc-8b16-b0ca47472e91	23928	5590	8.93514	3	3	4	Early PPC	4.17672	-5.38367
GAAGGGTCAAGGGTCA-1_1	GAAGGGTCAAGGGTCA-1	scRNA_Pool_1	Cryopreserved	PPC029	04cd9285-b478-468a-a055-a9d82c99b016	9bff6491-20c4-410a-98f6-4b4ee6aaf97d	90e8222f-2a97-4a3c-9517-fbd7626122fd	32407	6077	7.31015	0	5	6	Early DE	-8.25641	4.22507
GAAGGGTCAAGGTCGA-1_1	GAAGGGTCAAGGTCGA-1	scRNA_Pool_1	Cryopreserved	PPC023	04cd9285-b478-468a-a055-a9d82c99b016	916c0056-cef2-488f-ae44-cb9b1398669e	725e0255-424c-44da-86c9-bc0bc14a21a8	10917	3527	6.6685	0	5	6	Early DE	-8.04712	3.37984
GAAGGGTCAAGTGACG-5_3	GAAGGGTCAAGTGACG-5		Fresh	PPC027	7d700751-e80d-40b6-9e79-0efec5ae5a80	c7a966f7-e22e-4807-afff-2bae9ca5fc72	9d988cb0-01b1-4d5d-bf4b-3fd3baf149a4	5985	2622	9.35673	0	0	0	Late PPC	-3.4313	1.00978
GAAGGGTCAATGACCT-3_3	GAAGGGTCAATGACCT-3		Fresh	PPC029	4efdab78-1eda-4888-8483-15b519c375dc	9bff6491-20c4-410a-98f6-4b4ee6aaf97d	90e8222f-2a97-4a3c-9517-fbd7626122fd	1765	1084	7.13881	0	0	0	Late PPC	-4.81594	-2.86465
GAAGGGTCACAGTCCG-2_3	GAAGGGTCACAGTCCG-2		Fresh	PPC034	3ab5e63d-1d2d-441b-b1c3-7f77fd86e4dd	ac69bd1c-2131-4391-a2ee-b6c19b219c07	eb1309e6-5567-437b-82d7-549c1c8d5493	7664	3042	9.74687	0	0	0	Late PPC	-1.05285	0.803215
GAAGGGTCACCTTCCA-8_3	GAAGGGTCACCTTCCA-8		Fresh	PPC023	fb6028d0-5ef0-4f53-bf73-da3983948ce1	916c0056-cef2-488f-ae44-cb9b1398669e	725e0255-424c-44da-86c9-bc0bc14a21a8	2141	1154	18.4026	0	0	0	Late PPC	-0.862079	-3.21738
GAAGGGTCACTCCCTA-8_3	GAAGGGTCACTCCCTA-8		Fresh	PPC023	fb6028d0-5ef0-4f53-bf73-da3983948ce1	916c0056-cef2-488f-ae44-cb9b1398669e	725e0255-424c-44da-86c9-bc0bc14a21a8	5337	2497	6.03335	0	0	0	Late PPC	-0.597873	0.0737331
GAAGGGTCAGAAGCGT-8_3	GAAGGGTCAGAAGCGT-8		Fresh	PPC023	fb6028d0-5ef0-4f53-bf73-da3983948ce1	916c0056-cef2-488f-ae44-cb9b1398669e	725e0255-424c-44da-86c9-bc0bc14a21a8	5840	2304	4.7774	0	0	6	Late PPC	-5.35199	3.62528
GAAGGGTCAGGCCTGT-5_3	GAAGGGTCAGGCCTGT-5		Fresh	PPC027	7d700751-e80d-40b6-9e79-0efec5ae5a80	c7a966f7-e22e-4807-afff-2bae9ca5fc72	9d988cb0-01b1-4d5d-bf4b-3fd3baf149a4	3209	1766	9.13057	0	0	0	Late PPC	-3.29104	0.344792
GAAGGGTCAGGTTACT-1_2	GAAGGGTCAGGTTACT-1	scRNA_Pool_2	Cryopreserved	PPC134	8f38fc74-ec4a-4014-8462-6e10e018f4c3	2302e931-a8d5-454d-83cf-f86e41c1e901	a140d6d1-9fbf-4645-a083-b870bf2f0f67	21410	6001	8.60346	1	1	2	Rep. Late PPC	-0.842447	4.83308
GAAGGGTCATCCAATG-6_3	GAAGGGTCATCCAATG-6		Fresh	PPC028	e2308d3d-f183-44e4-b0b7-2dff4a5006da	ee146263-82f5-4ed7-bb49-4300837acc85	c3bb6245-5d1b-4dbc-8b16-b0ca47472e91	10963	3642	10.3712	3	3	4	Early PPC	4.90208	-0.790486
GAAGGGTCATCGAACT-5_3	GAAGGGTCATCGAACT-5		Fresh	PPC027	7d700751-e80d-40b6-9e79-0efec5ae5a80	c7a966f7-e22e-4807-afff-2bae9ca5fc72	9d988cb0-01b1-4d5d-bf4b-3fd3baf149a4	6440	2769	7.7795	0	0	0	Late PPC	-3.54391	0.447594
GAAGGGTCATCTATCT-7_3	GAAGGGTCATCTATCT-7		Fresh	PPC036	eada4dfd-14cc-4767-8791-4a478eb3fe12	9bff6491-20c4-410a-98f6-4b4ee6aaf97d	90e8222f-2a97-4a3c-9517-fbd7626122fd	10253	3714	8.18297	0	0	0	Late PPC	-4.95708	-0.0964292
GAAGGGTGTACGATTC-1_3	GAAGGGTGTACGATTC-1		Fresh	iPSC-PPC034	1eeda2ea-453a-4ff4-9cae-2a68f823d919	ac69bd1c-2131-4391-a2ee-b6c19b219c07	eb1309e6-5567-437b-82d7-549c1c8d5493	9813	3175	11.3931	2	2	3	iPSC	13.7404	2.68042
GAAGGGTGTATCAGCT-6_3	GAAGGGTGTATCAGCT-6		Fresh	PPC028	e2308d3d-f183-44e4-b0b7-2dff4a5006da	ee146263-82f5-4ed7-bb49-4300837acc85	c3bb6245-5d1b-4dbc-8b16-b0ca47472e91	3978	1757	18.6526	3	3	4	Early PPC	5.97536	0.15905
GAAGGGTGTATTGCCA-4_3	GAAGGGTGTATTGCCA-4		Fresh	PPC030	4fd8f0f0-2356-451c-a61f-c30610f1141c	4df98c9a-93f7-4735-80c8-24b1e8943549	7cf9e7b2-28a3-4b42-812b-929516fbce4a	2678	1513	6.72143	1	1	2	Rep. Late PPC	-1.76774	4.75301
GAAGGGTGTCACTTAG-1_1	GAAGGGTGTCACTTAG-1	scRNA_Pool_1	Cryopreserved	PPC023	04cd9285-b478-468a-a055-a9d82c99b016	916c0056-cef2-488f-ae44-cb9b1398669e	725e0255-424c-44da-86c9-bc0bc14a21a8	3701	1879	11.6455	0	0	0	Late PPC	-0.144765	-2.06225
GAAGGGTGTCCAGAAG-1_2	GAAGGGTGTCCAGAAG-1	scRNA_Pool_2	Cryopreserved	PPC051	8f38fc74-ec4a-4014-8462-6e10e018f4c3	4f63a2f0-b270-48f8-8603-38d0de2bec74	5f5c5255-f41b-46eb-a9bd-7130515e3efc	6548	2357	8.30788	0	0	0	Late PPC	-0.091797	-2.73371
GAAGGGTGTCGCCACA-1_3	GAAGGGTGTCGCCACA-1		Fresh	iPSC-PPC034	1eeda2ea-453a-4ff4-9cae-2a68f823d919	ac69bd1c-2131-4391-a2ee-b6c19b219c07	eb1309e6-5567-437b-82d7-549c1c8d5493	13482	3808	17.5493	2	2	3	iPSC	13.5079	1.03567
GAAGGGTGTCGCTCGA-7_3	GAAGGGTGTCGCTCGA-7		Fresh	PPC036	eada4dfd-14cc-4767-8791-4a478eb3fe12	9bff6491-20c4-410a-98f6-4b4ee6aaf97d	90e8222f-2a97-4a3c-9517-fbd7626122fd	2979	1526	9.33199	0	0	1	Late PPC	-3.12241	-3.80348
GAAGGGTGTCTCAGAT-3_3	GAAGGGTGTCTCAGAT-3		Fresh	PPC029	4efdab78-1eda-4888-8483-15b519c375dc	9bff6491-20c4-410a-98f6-4b4ee6aaf97d	90e8222f-2a97-4a3c-9517-fbd7626122fd	8026	3157	7.87441	0	0	1	Late PPC	-6.465	-1.30428
GAAGGGTGTCTGTGAT-4_3	GAAGGGTGTCTGTGAT-4		Fresh	PPC030	4fd8f0f0-2356-451c-a61f-c30610f1141c	4df98c9a-93f7-4735-80c8-24b1e8943549	7cf9e7b2-28a3-4b42-812b-929516fbce4a	3758	1814	6.67908	0	0	0	Late PPC	-2.47588	0.677887
GAAGGGTGTGAGGCAT-6_3	GAAGGGTGTGAGGCAT-6		Fresh	PPC028	e2308d3d-f183-44e4-b0b7-2dff4a5006da	ee146263-82f5-4ed7-bb49-4300837acc85	c3bb6245-5d1b-4dbc-8b16-b0ca47472e91	9872	3223	8.56969	4	4	5	Mesendoderm	7.29169	-6.62484
GAAGGGTGTGAGTGAC-4_3	GAAGGGTGTGAGTGAC-4		Fresh	PPC030	4fd8f0f0-2356-451c-a61f-c30610f1141c	4df98c9a-93f7-4735-80c8-24b1e8943549	7cf9e7b2-28a3-4b42-812b-929516fbce4a	2894	1434	4.59572	0	0	0	Late PPC	-1.95844	-1.73063
GAAGGGTGTGATTCAC-1_1	GAAGGGTGTGATTCAC-1	scRNA_Pool_1	Cryopreserved	PPC029	04cd9285-b478-468a-a055-a9d82c99b016	9bff6491-20c4-410a-98f6-4b4ee6aaf97d	90e8222f-2a97-4a3c-9517-fbd7626122fd	6629	2890	8.82486	0	0	1	Late PPC	-4.78108	-1.33913
GAAGGGTGTGCAATGG-7_3	GAAGGGTGTGCAATGG-7		Fresh	PPC036	eada4dfd-14cc-4767-8791-4a478eb3fe12	9bff6491-20c4-410a-98f6-4b4ee6aaf97d	90e8222f-2a97-4a3c-9517-fbd7626122fd	3312	1633	9.63164	0	0	1	Late PPC	-3.1702	-4.19249
GAAGGGTGTGGCATCC-1_3	GAAGGGTGTGGCATCC-1		Fresh	iPSC-PPC034	1eeda2ea-453a-4ff4-9cae-2a68f823d919	ac69bd1c-2131-4391-a2ee-b6c19b219c07	eb1309e6-5567-437b-82d7-549c1c8d5493	7816	2637	18.6285	2	2	3	iPSC	13.13	2.38783
GAAGGGTGTGTCTAAC-7_3	GAAGGGTGTGTCTAAC-7		Fresh	PPC036	eada4dfd-14cc-4767-8791-4a478eb3fe12	9bff6491-20c4-410a-98f6-4b4ee6aaf97d	90e8222f-2a97-4a3c-9517-fbd7626122fd	2062	1258	7.85645	0	0	1	Late PPC	-4.15976	-4.2421
GAAGGGTGTGTTACTG-1_1	GAAGGGTGTGTTACTG-1	scRNA_Pool_1	Cryopreserved	PPC029	04cd9285-b478-468a-a055-a9d82c99b016	9bff6491-20c4-410a-98f6-4b4ee6aaf97d	90e8222f-2a97-4a3c-9517-fbd7626122fd	4320	1954	26.713	0	0	1	Late PPC	-7.11429	0.540455
GAAGGGTGTTCAAGGG-4_3	GAAGGGTGTTCAAGGG-4		Fresh	PPC030	4fd8f0f0-2356-451c-a61f-c30610f1141c	4df98c9a-93f7-4735-80c8-24b1e8943549	7cf9e7b2-28a3-4b42-812b-929516fbce4a	3206	1690	6.2383	0	0	0	Late PPC	-1.12979	-1.74587
GAAGGGTGTTTAGAGA-5_3	GAAGGGTGTTTAGAGA-5		Fresh	PPC027	7d700751-e80d-40b6-9e79-0efec5ae5a80	c7a966f7-e22e-4807-afff-2bae9ca5fc72	9d988cb0-01b1-4d5d-bf4b-3fd3baf149a4	6034	2777	10.938	0	0	0	Late PPC	-2.21705	-2.1807
GAAGGGTGTTTCGTGA-5_3	GAAGGGTGTTTCGTGA-5		Fresh	PPC027	7d700751-e80d-40b6-9e79-0efec5ae5a80	c7a966f7-e22e-4807-afff-2bae9ca5fc72	9d988cb0-01b1-4d5d-bf4b-3fd3baf149a4	2390	1511	7.53138	0	0	0	Late PPC	-3.96163	1.02058
GAAGGGTTCAAGCGTT-2_3	GAAGGGTTCAAGCGTT-2		Fresh	PPC034	3ab5e63d-1d2d-441b-b1c3-7f77fd86e4dd	ac69bd1c-2131-4391-a2ee-b6c19b219c07	eb1309e6-5567-437b-82d7-549c1c8d5493	9461	3576	8.9314	1	1	2	Rep. Late PPC	-0.432826	2.92062
GAAGGGTTCAAGCTGT-4_3	GAAGGGTTCAAGCTGT-4		Fresh	PPC030	4fd8f0f0-2356-451c-a61f-c30610f1141c	4df98c9a-93f7-4735-80c8-24b1e8943549	7cf9e7b2-28a3-4b42-812b-929516fbce4a	3189	1648	8.93697	0	0	0	Late PPC	-2.1626	-1.38132
GAAGGGTTCAATCCGA-1_3	GAAGGGTTCAATCCGA-1		Fresh	iPSC-PPC034	1eeda2ea-453a-4ff4-9cae-2a68f823d919	ac69bd1c-2131-4391-a2ee-b6c19b219c07	eb1309e6-5567-437b-82d7-549c1c8d5493	8118	2866	8.26558	2	2	3	iPSC	13.6123	2.53052
GAAGGGTTCACGTAGT-2_3	GAAGGGTTCACGTAGT-2		Fresh	PPC034	3ab5e63d-1d2d-441b-b1c3-7f77fd86e4dd	ac69bd1c-2131-4391-a2ee-b6c19b219c07	eb1309e6-5567-437b-82d7-549c1c8d5493	4029	1945	8.73666	4	4	5	Mesendoderm	4.2513	-6.73277
GAAGGGTTCACTCTTA-3_3	GAAGGGTTCACTCTTA-3		Fresh	PPC029	4efdab78-1eda-4888-8483-15b519c375dc	9bff6491-20c4-410a-98f6-4b4ee6aaf97d	90e8222f-2a97-4a3c-9517-fbd7626122fd	8237	3163	7.86694	0	0	1	Late PPC	-7.44985	-1.10282
GAAGGGTTCAGCAATC-1_3	GAAGGGTTCAGCAATC-1		Fresh	iPSC-PPC034	1eeda2ea-453a-4ff4-9cae-2a68f823d919	ac69bd1c-2131-4391-a2ee-b6c19b219c07	eb1309e6-5567-437b-82d7-549c1c8d5493	2403	1162	0.291303	2	2	3	iPSC	12.9508	3.57182
GAAGGGTTCAGCCTTC-1_2	GAAGGGTTCAGCCTTC-1	scRNA_Pool_2	Cryopreserved	PPC051	8f38fc74-ec4a-4014-8462-6e10e018f4c3	4f63a2f0-b270-48f8-8603-38d0de2bec74	5f5c5255-f41b-46eb-a9bd-7130515e3efc	34302	6889	10.7486	4	4	5	Mesendoderm	4.28566	-7.37815
GAAGGGTTCATGGATC-1_1	GAAGGGTTCATGGATC-1	scRNA_Pool_1	Cryopreserved	PPC034	04cd9285-b478-468a-a055-a9d82c99b016	ac69bd1c-2131-4391-a2ee-b6c19b219c07	eb1309e6-5567-437b-82d7-549c1c8d5493	4497	2319	11.4966	0	0	0	Late PPC	0.0950007	0.067881
GAAGGGTTCCCTATTA-4_3	GAAGGGTTCCCTATTA-4		Fresh	PPC030	4fd8f0f0-2356-451c-a61f-c30610f1141c	4df98c9a-93f7-4735-80c8-24b1e8943549	7cf9e7b2-28a3-4b42-812b-929516fbce4a	6726	2899	5.90247	1	1	2	Rep. Late PPC	1.34671	5.70614
GAAGGGTTCCTACCGT-7_3	GAAGGGTTCCTACCGT-7		Fresh	PPC036	eada4dfd-14cc-4767-8791-4a478eb3fe12	9bff6491-20c4-410a-98f6-4b4ee6aaf97d	90e8222f-2a97-4a3c-9517-fbd7626122fd	3837	1925	8.10529	0	0	1	Late PPC	-4.11078	-2.66518
GAAGGGTTCGGAAGGT-7_3	GAAGGGTTCGGAAGGT-7		Fresh	PPC036	eada4dfd-14cc-4767-8791-4a478eb3fe12	9bff6491-20c4-410a-98f6-4b4ee6aaf97d	90e8222f-2a97-4a3c-9517-fbd7626122fd	5543	2567	8.93018	1	1	2	Rep. Late PPC	1.6902	5.50729
GAAGGGTTCGGTAAGG-7_3	GAAGGGTTCGGTAAGG-7		Fresh	PPC036	eada4dfd-14cc-4767-8791-4a478eb3fe12	9bff6491-20c4-410a-98f6-4b4ee6aaf97d	90e8222f-2a97-4a3c-9517-fbd7626122fd	2676	1457	9.97758	0	0	0	Late PPC	-3.04734	-3.14556
GAAGGGTTCGGTCACG-1_3	GAAGGGTTCGGTCACG-1		Fresh	iPSC-PPC034	1eeda2ea-453a-4ff4-9cae-2a68f823d919	ac69bd1c-2131-4391-a2ee-b6c19b219c07	eb1309e6-5567-437b-82d7-549c1c8d5493	6722	2271	15.7542	2	2	3	iPSC	13.4349	2.41018
GAAGGGTTCGTCCTTG-1_3	GAAGGGTTCGTCCTTG-1		Fresh	iPSC-PPC034	1eeda2ea-453a-4ff4-9cae-2a68f823d919	ac69bd1c-2131-4391-a2ee-b6c19b219c07	eb1309e6-5567-437b-82d7-549c1c8d5493	9898	3155	12.6288	2	2	3	iPSC	12.9881	0.242041
GAAGGGTTCTAGACCA-1_2	GAAGGGTTCTAGACCA-1	scRNA_Pool_2	Cryopreserved	PPC051	8f38fc74-ec4a-4014-8462-6e10e018f4c3	4f63a2f0-b270-48f8-8603-38d0de2bec74	5f5c5255-f41b-46eb-a9bd-7130515e3efc	6571	2686	8.15705	0	0	0	Late PPC	-0.644695	-2.15753
GAAGGGTTCTAGTACG-4_3	GAAGGGTTCTAGTACG-4		Fresh	PPC030	4fd8f0f0-2356-451c-a61f-c30610f1141c	4df98c9a-93f7-4735-80c8-24b1e8943549	7cf9e7b2-28a3-4b42-812b-929516fbce4a	6382	2734	4.79474	0	0	0	Late PPC	1.02853	0.715511
GAAGGGTTCTGAACGT-6_3	GAAGGGTTCTGAACGT-6		Fresh	PPC028	e2308d3d-f183-44e4-b0b7-2dff4a5006da	ee146263-82f5-4ed7-bb49-4300837acc85	c3bb6245-5d1b-4dbc-8b16-b0ca47472e91	9766	3422	13.2501	3	3	4	Early PPC	5.74643	-0.803165
GAAGGGTTCTTCCTAA-7_3	GAAGGGTTCTTCCTAA-7		Fresh	PPC036	eada4dfd-14cc-4767-8791-4a478eb3fe12	9bff6491-20c4-410a-98f6-4b4ee6aaf97d	90e8222f-2a97-4a3c-9517-fbd7626122fd	3511	1917	8.00342	0	0	1	Late PPC	-4.74373	-2.11321
GAAGGGTTCTTGGCTC-8_3	GAAGGGTTCTTGGCTC-8		Fresh	PPC023	fb6028d0-5ef0-4f53-bf73-da3983948ce1	916c0056-cef2-488f-ae44-cb9b1398669e	725e0255-424c-44da-86c9-bc0bc14a21a8	7071	2763	10.2249	0	0	0	Late PPC	-0.0124022	-3.14735
GAAGTAAAGAACTTCC-2_3	GAAGTAAAGAACTTCC-2		Fresh	PPC034	3ab5e63d-1d2d-441b-b1c3-7f77fd86e4dd	ac69bd1c-2131-4391-a2ee-b6c19b219c07	eb1309e6-5567-437b-82d7-549c1c8d5493	8065	3171	8.22071	0	0	0	Late PPC	-1.18331	1.1732
GAAGTAAAGAATAACC-1_2	GAAGTAAAGAATAACC-1	scRNA_Pool_2	Cryopreserved	PPC134	8f38fc74-ec4a-4014-8462-6e10e018f4c3	2302e931-a8d5-454d-83cf-f86e41c1e901	a140d6d1-9fbf-4645-a083-b870bf2f0f67	13392	4071	8.99791	0	0	0	Late PPC	-4.10962	3.47034
GAAGTAAAGATCCGAG-5_3	GAAGTAAAGATCCGAG-5		Fresh	PPC027	7d700751-e80d-40b6-9e79-0efec5ae5a80	c7a966f7-e22e-4807-afff-2bae9ca5fc72	9d988cb0-01b1-4d5d-bf4b-3fd3baf149a4	2962	1600	8.37272	0	0	0	Late PPC	-2.57439	-2.681
GAAGTAAAGCACTTTG-3_3	GAAGTAAAGCACTTTG-3		Fresh	PPC029	4efdab78-1eda-4888-8483-15b519c375dc	9bff6491-20c4-410a-98f6-4b4ee6aaf97d	90e8222f-2a97-4a3c-9517-fbd7626122fd	10433	3550	6.73823	0	0	1	Late PPC	-6.8056	0.784738
GAAGTAAAGCATGCAG-7_3	GAAGTAAAGCATGCAG-7		Fresh	PPC036	eada4dfd-14cc-4767-8791-4a478eb3fe12	9bff6491-20c4-410a-98f6-4b4ee6aaf97d	90e8222f-2a97-4a3c-9517-fbd7626122fd	4439	1989	6.48795	0	0	1	Late PPC	-3.52501	-2.98168
GAAGTAAAGCGTCTCG-5_3	GAAGTAAAGCGTCTCG-5		Fresh	PPC027	7d700751-e80d-40b6-9e79-0efec5ae5a80	c7a966f7-e22e-4807-afff-2bae9ca5fc72	9d988cb0-01b1-4d5d-bf4b-3fd3baf149a4	3941	2012	8.70337	0	0	0	Late PPC	-3.65045	0.0257706
GAAGTAAAGGAAGTGA-8_3	GAAGTAAAGGAAGTGA-8		Fresh	PPC023	fb6028d0-5ef0-4f53-bf73-da3983948ce1	916c0056-cef2-488f-ae44-cb9b1398669e	725e0255-424c-44da-86c9-bc0bc14a21a8	5591	2352	7.24378	0	0	0	Late PPC	-1.39204	0.90503
GAAGTAAAGGAGGTTC-3_3	GAAGTAAAGGAGGTTC-3		Fresh	PPC029	4efdab78-1eda-4888-8483-15b519c375dc	9bff6491-20c4-410a-98f6-4b4ee6aaf97d	90e8222f-2a97-4a3c-9517-fbd7626122fd	21495	5776	7.59712	0	0	1	Late PPC	-6.63885	-0.933371
GAAGTAAAGGCATCTT-1_2	GAAGTAAAGGCATCTT-1	scRNA_Pool_2	Cryopreserved	PPC051	8f38fc74-ec4a-4014-8462-6e10e018f4c3	4f63a2f0-b270-48f8-8603-38d0de2bec74	5f5c5255-f41b-46eb-a9bd-7130515e3efc	8346	2977	6.17062	0	0	0	Late PPC	0.0233726	-0.650838
GAAGTAAAGGTAAGTT-5_3	GAAGTAAAGGTAAGTT-5		Fresh	PPC027	7d700751-e80d-40b6-9e79-0efec5ae5a80	c7a966f7-e22e-4807-afff-2bae9ca5fc72	9d988cb0-01b1-4d5d-bf4b-3fd3baf149a4	3985	2086	6.27353	0	0	0	Late PPC	-3.85867	1.34671
GAAGTAAAGGTAGATT-1_1	GAAGTAAAGGTAGATT-1	scRNA_Pool_1	Cryopreserved	PPC029	04cd9285-b478-468a-a055-a9d82c99b016	9bff6491-20c4-410a-98f6-4b4ee6aaf97d	90e8222f-2a97-4a3c-9517-fbd7626122fd	5142	2592	4.58965	1	1	2	Rep. Late PPC	-0.101482	4.16247
GAAGTAAAGGTAGATT-2_3	GAAGTAAAGGTAGATT-2		Fresh	PPC034	3ab5e63d-1d2d-441b-b1c3-7f77fd86e4dd	ac69bd1c-2131-4391-a2ee-b6c19b219c07	eb1309e6-5567-437b-82d7-549c1c8d5493	10494	3907	8.50962	0	0	0	Late PPC	0.718739	-0.0379843
GAAGTAAAGGTCTGGA-1_1	GAAGTAAAGGTCTGGA-1	scRNA_Pool_1	Cryopreserved	PPC027	04cd9285-b478-468a-a055-a9d82c99b016	c7a966f7-e22e-4807-afff-2bae9ca5fc72	9d988cb0-01b1-4d5d-bf4b-3fd3baf149a4	6076	2538	14.944	0	0	0	Late PPC	-2.26628	-1.36153
GAAGTAAAGTCACTAC-1_2	GAAGTAAAGTCACTAC-1	scRNA_Pool_2	Cryopreserved	PPC150	8f38fc74-ec4a-4014-8462-6e10e018f4c3	0a1bcb9c-aa08-4f75-b564-ff7abc75235c	b48d5663-b599-4d02-a70b-6bd12546041f	15947	4347	7.2741	0	0	0	Late PPC	-6.45774	1.47139
GAAGTAAAGTCCGCCA-5_3	GAAGTAAAGTCCGCCA-5		Fresh	PPC027	7d700751-e80d-40b6-9e79-0efec5ae5a80	c7a966f7-e22e-4807-afff-2bae9ca5fc72	9d988cb0-01b1-4d5d-bf4b-3fd3baf149a4	8370	3331	7.16846	0	0	0	Late PPC	-3.80625	0.454535
GAAGTAAAGTCCTACA-1_1	GAAGTAAAGTCCTACA-1	scRNA_Pool_1	Cryopreserved	PPC034	04cd9285-b478-468a-a055-a9d82c99b016	ac69bd1c-2131-4391-a2ee-b6c19b219c07	eb1309e6-5567-437b-82d7-549c1c8d5493	2734	1481	20.9949	0	0	0	Late PPC	1.38232	0.845563
GAAGTAAAGTCGCCAC-1_1	GAAGTAAAGTCGCCAC-1	scRNA_Pool_1	Cryopreserved	PPC023	04cd9285-b478-468a-a055-a9d82c99b016	916c0056-cef2-488f-ae44-cb9b1398669e	725e0255-424c-44da-86c9-bc0bc14a21a8	6837	2962	10.5602	0	0	0	Late PPC	0.343397	-0.938762
GAAGTAAAGTGTTGAA-7_3	GAAGTAAAGTGTTGAA-7		Fresh	PPC036	eada4dfd-14cc-4767-8791-4a478eb3fe12	9bff6491-20c4-410a-98f6-4b4ee6aaf97d	90e8222f-2a97-4a3c-9517-fbd7626122fd	3982	2059	9.96986	0	0	1	Late PPC	-4.6763	-1.90482
GAAGTAACAAAGGCGT-5_3	GAAGTAACAAAGGCGT-5		Fresh	PPC027	7d700751-e80d-40b6-9e79-0efec5ae5a80	c7a966f7-e22e-4807-afff-2bae9ca5fc72	9d988cb0-01b1-4d5d-bf4b-3fd3baf149a4	10975	3884	7.96355	1	1	2	Rep. Late PPC	0.264607	4.73693
GAAGTAACAACACGTT-8_3	GAAGTAACAACACGTT-8		Fresh	PPC023	fb6028d0-5ef0-4f53-bf73-da3983948ce1	916c0056-cef2-488f-ae44-cb9b1398669e	725e0255-424c-44da-86c9-bc0bc14a21a8	5583	2617	9.22443	1	1	2	Rep. Late PPC	0.514808	4.21941
GAAGTAACAACTGTGT-1_3	GAAGTAACAACTGTGT-1		Fresh	iPSC-PPC034	1eeda2ea-453a-4ff4-9cae-2a68f823d919	ac69bd1c-2131-4391-a2ee-b6c19b219c07	eb1309e6-5567-437b-82d7-549c1c8d5493	21029	4914	15.4834	2	2	3	iPSC	14.276	1.48044
GAAGTAACAACTTGGT-1_3	GAAGTAACAACTTGGT-1		Fresh	iPSC-PPC034	1eeda2ea-453a-4ff4-9cae-2a68f823d919	ac69bd1c-2131-4391-a2ee-b6c19b219c07	eb1309e6-5567-437b-82d7-549c1c8d5493	11500	3623	13.5565	2	2	3	iPSC	13.2558	1.74834
GAAGTAACAAGGCTTT-1_2	GAAGTAACAAGGCTTT-1	scRNA_Pool_2	Cryopreserved	PPC051	8f38fc74-ec4a-4014-8462-6e10e018f4c3	4f63a2f0-b270-48f8-8603-38d0de2bec74	5f5c5255-f41b-46eb-a9bd-7130515e3efc	17643	4641	9.82259	0	0	0	Late PPC	1.90026	0.359249
GAAGTAACAATTGCAC-1_1	GAAGTAACAATTGCAC-1	scRNA_Pool_1	Cryopreserved	PPC027	04cd9285-b478-468a-a055-a9d82c99b016	c7a966f7-e22e-4807-afff-2bae9ca5fc72	9d988cb0-01b1-4d5d-bf4b-3fd3baf149a4	9208	3371	11.0013	0	0	0	Late PPC	-3.07003	0.212586
GAAGTAACACAAACGG-1_2	GAAGTAACACAAACGG-1	scRNA_Pool_2	Cryopreserved	PPC051	8f38fc74-ec4a-4014-8462-6e10e018f4c3	4f63a2f0-b270-48f8-8603-38d0de2bec74	5f5c5255-f41b-46eb-a9bd-7130515e3efc	11341	3778	10.2372	0	0	0	Late PPC	1.41012	1.03379
GAAGTAACACCAAAGG-8_3	GAAGTAACACCAAAGG-8		Fresh	PPC023	fb6028d0-5ef0-4f53-bf73-da3983948ce1	916c0056-cef2-488f-ae44-cb9b1398669e	725e0255-424c-44da-86c9-bc0bc14a21a8	4347	1989	7.22337	0	0	0	Late PPC	0.0118069	-2.76755
GAAGTAACACCGGCTA-1_3	GAAGTAACACCGGCTA-1		Fresh	iPSC-PPC034	1eeda2ea-453a-4ff4-9cae-2a68f823d919	ac69bd1c-2131-4391-a2ee-b6c19b219c07	eb1309e6-5567-437b-82d7-549c1c8d5493	10828	3334	11.4518	2	2	3	iPSC	14.0537	2.50868
GAAGTAACACCTTCGT-1_3	GAAGTAACACCTTCGT-1		Fresh	iPSC-PPC034	1eeda2ea-453a-4ff4-9cae-2a68f823d919	ac69bd1c-2131-4391-a2ee-b6c19b219c07	eb1309e6-5567-437b-82d7-549c1c8d5493	9379	3060	17.3153	2	2	3	iPSC	13.3627	0.609596
GAAGTAACACGAAGAC-2_3	GAAGTAACACGAAGAC-2		Fresh	PPC034	3ab5e63d-1d2d-441b-b1c3-7f77fd86e4dd	ac69bd1c-2131-4391-a2ee-b6c19b219c07	eb1309e6-5567-437b-82d7-549c1c8d5493	9678	3550	7.95619	0	0	0	Late PPC	-5.61902	0.742203
GAAGTAACACGACTAT-7_3	GAAGTAACACGACTAT-7		Fresh	PPC036	eada4dfd-14cc-4767-8791-4a478eb3fe12	9bff6491-20c4-410a-98f6-4b4ee6aaf97d	90e8222f-2a97-4a3c-9517-fbd7626122fd	11107	4076	8.51715	0	0	1	Late PPC	-5.37454	-3.1192
GAAGTAACACGCCAGT-8_3	GAAGTAACACGCCAGT-8		Fresh	PPC023	fb6028d0-5ef0-4f53-bf73-da3983948ce1	916c0056-cef2-488f-ae44-cb9b1398669e	725e0255-424c-44da-86c9-bc0bc14a21a8	3925	1712	11.5924	0	0	0	Late PPC	-0.032331	-2.35152
GAAGTAACACTGCATA-1_2	GAAGTAACACTGCATA-1	scRNA_Pool_2	Cryopreserved	PPC150	8f38fc74-ec4a-4014-8462-6e10e018f4c3	0a1bcb9c-aa08-4f75-b564-ff7abc75235c	b48d5663-b599-4d02-a70b-6bd12546041f	15603	4473	8.34455	0	0	0	Late PPC	-4.76634	3.17631
GAAGTAACAGAAGCTG-8_3	GAAGTAACAGAAGCTG-8		Fresh	PPC023	fb6028d0-5ef0-4f53-bf73-da3983948ce1	916c0056-cef2-488f-ae44-cb9b1398669e	725e0255-424c-44da-86c9-bc0bc14a21a8	6084	2702	7.3307	1	1	2	Rep. Late PPC	1.13445	5.02253
GAAGTAACAGATACCT-7_3	GAAGTAACAGATACCT-7		Fresh	PPC036	eada4dfd-14cc-4767-8791-4a478eb3fe12	9bff6491-20c4-410a-98f6-4b4ee6aaf97d	90e8222f-2a97-4a3c-9517-fbd7626122fd	6206	2800	10.3771	0	0	1	Late PPC	-3.68075	-2.65529
GAAGTAACAGATGCGA-1_1	GAAGTAACAGATGCGA-1	scRNA_Pool_1	Cryopreserved	PPC023	04cd9285-b478-468a-a055-a9d82c99b016	916c0056-cef2-488f-ae44-cb9b1398669e	725e0255-424c-44da-86c9-bc0bc14a21a8	12237	4201	7.53453	0	0	0	Late PPC	-2.26586	1.90004
GAAGTAACAGCGTATT-3_3	GAAGTAACAGCGTATT-3		Fresh	PPC029	4efdab78-1eda-4888-8483-15b519c375dc	9bff6491-20c4-410a-98f6-4b4ee6aaf97d	90e8222f-2a97-4a3c-9517-fbd7626122fd	11568	3809	6.29322	0	0	1	Late PPC	-7.18951	0.244425
GAAGTAACAGGGTTGA-4_3	GAAGTAACAGGGTTGA-4		Fresh	PPC030	4fd8f0f0-2356-451c-a61f-c30610f1141c	4df98c9a-93f7-4735-80c8-24b1e8943549	7cf9e7b2-28a3-4b42-812b-929516fbce4a	4133	2039	5.41979	0	0	0	Late PPC	-0.659847	1.24691
GAAGTAACATATGGCT-3_3	GAAGTAACATATGGCT-3		Fresh	PPC029	4efdab78-1eda-4888-8483-15b519c375dc	9bff6491-20c4-410a-98f6-4b4ee6aaf97d	90e8222f-2a97-4a3c-9517-fbd7626122fd	19592	5421	7.7991	0	0	1	Late PPC	-7.46066	-0.355843
GAAGTAACATGGGATG-1_1	GAAGTAACATGGGATG-1	scRNA_Pool_1	Cryopreserved	PPC027	04cd9285-b478-468a-a055-a9d82c99b016	c7a966f7-e22e-4807-afff-2bae9ca5fc72	9d988cb0-01b1-4d5d-bf4b-3fd3baf149a4	7771	3000	11.7874	0	0	0	Late PPC	-3.57047	2.74918
GAAGTAAGTAGAGACC-7_3	GAAGTAAGTAGAGACC-7		Fresh	PPC036	eada4dfd-14cc-4767-8791-4a478eb3fe12	9bff6491-20c4-410a-98f6-4b4ee6aaf97d	90e8222f-2a97-4a3c-9517-fbd7626122fd	5566	2479	5.82106	0	0	1	Late PPC	-3.11888	-4.93022
GAAGTAAGTAGAGATT-8_3	GAAGTAAGTAGAGATT-8		Fresh	PPC023	fb6028d0-5ef0-4f53-bf73-da3983948ce1	916c0056-cef2-488f-ae44-cb9b1398669e	725e0255-424c-44da-86c9-bc0bc14a21a8	4627	2126	9.29328	0	0	0	Late PPC	0.106838	0.167241
GAAGTAAGTAGGCTCC-2_3	GAAGTAAGTAGGCTCC-2		Fresh	PPC034	3ab5e63d-1d2d-441b-b1c3-7f77fd86e4dd	ac69bd1c-2131-4391-a2ee-b6c19b219c07	eb1309e6-5567-437b-82d7-549c1c8d5493	2431	1334	6.29371	3	3	4	Early PPC	2.5923	-0.421963
GAAGTAAGTAGGGTAC-5_3	GAAGTAAGTAGGGTAC-5		Fresh	PPC027	7d700751-e80d-40b6-9e79-0efec5ae5a80	c7a966f7-e22e-4807-afff-2bae9ca5fc72	9d988cb0-01b1-4d5d-bf4b-3fd3baf149a4	4772	2165	6.97821	0	0	0	Late PPC	-0.96905	-0.302842
GAAGTAAGTATCGCTA-6_3	GAAGTAAGTATCGCTA-6		Fresh	PPC028	e2308d3d-f183-44e4-b0b7-2dff4a5006da	ee146263-82f5-4ed7-bb49-4300837acc85	c3bb6245-5d1b-4dbc-8b16-b0ca47472e91	11758	4024	9.41487	3	3	4	Early PPC	4.93689	0.374588
GAAGTAAGTATGAGGC-2_3	GAAGTAAGTATGAGGC-2		Fresh	PPC034	3ab5e63d-1d2d-441b-b1c3-7f77fd86e4dd	ac69bd1c-2131-4391-a2ee-b6c19b219c07	eb1309e6-5567-437b-82d7-549c1c8d5493	10341	3459	9.44783	0	0	0	Late PPC	-4.28896	3.671
GAAGTAAGTATTTCCT-1_2	GAAGTAAGTATTTCCT-1	scRNA_Pool_2	Cryopreserved	PPC134	8f38fc74-ec4a-4014-8462-6e10e018f4c3	2302e931-a8d5-454d-83cf-f86e41c1e901	a140d6d1-9fbf-4645-a083-b870bf2f0f67	13219	4376	10.8934	0	0	0	Late PPC	0.203519	-2.03566
GAAGTAAGTCACTCGG-3_3	GAAGTAAGTCACTCGG-3		Fresh	PPC029	4efdab78-1eda-4888-8483-15b519c375dc	9bff6491-20c4-410a-98f6-4b4ee6aaf97d	90e8222f-2a97-4a3c-9517-fbd7626122fd	6837	2823	8.35162	0	0	0	Late PPC	-5.7397	-0.0494414
GAAGTAAGTCGACTGC-2_3	GAAGTAAGTCGACTGC-2		Fresh	PPC034	3ab5e63d-1d2d-441b-b1c3-7f77fd86e4dd	ac69bd1c-2131-4391-a2ee-b6c19b219c07	eb1309e6-5567-437b-82d7-549c1c8d5493	6060	2597	7.82178	0	0	0	Late PPC	0.850392	1.02137
GAAGTAAGTCGCACAC-6_3	GAAGTAAGTCGCACAC-6		Fresh	PPC028	e2308d3d-f183-44e4-b0b7-2dff4a5006da	ee146263-82f5-4ed7-bb49-4300837acc85	c3bb6245-5d1b-4dbc-8b16-b0ca47472e91	13822	4057	9.28954	3	3	4	Early PPC	4.62327	0.627748
GAAGTAAGTCGGCCTA-2_3	GAAGTAAGTCGGCCTA-2		Fresh	PPC034	3ab5e63d-1d2d-441b-b1c3-7f77fd86e4dd	ac69bd1c-2131-4391-a2ee-b6c19b219c07	eb1309e6-5567-437b-82d7-549c1c8d5493	4348	2299	8.00368	5	6	7	Endocrine	0.308772	12.857
GAAGTAAGTCGTATTG-5_3	GAAGTAAGTCGTATTG-5		Fresh	PPC027	7d700751-e80d-40b6-9e79-0efec5ae5a80	c7a966f7-e22e-4807-afff-2bae9ca5fc72	9d988cb0-01b1-4d5d-bf4b-3fd3baf149a4	15208	4735	7.51578	0	0	0	Late PPC	-5.2713	1.96081
GAAGTAAGTCGTTCAA-4_3	GAAGTAAGTCGTTCAA-4		Fresh	PPC030	4fd8f0f0-2356-451c-a61f-c30610f1141c	4df98c9a-93f7-4735-80c8-24b1e8943549	7cf9e7b2-28a3-4b42-812b-929516fbce4a	4275	1961	5.66082	0	0	0	Late PPC	-2.93672	1.11753
GAAGTAAGTCTAATCG-8_3	GAAGTAAGTCTAATCG-8		Fresh	PPC023	fb6028d0-5ef0-4f53-bf73-da3983948ce1	916c0056-cef2-488f-ae44-cb9b1398669e	725e0255-424c-44da-86c9-bc0bc14a21a8	9780	3534	8.55828	0	0	0	Late PPC	0.260763	-2.66619
GAAGTAAGTGCATTTG-3_3	GAAGTAAGTGCATTTG-3		Fresh	PPC029	4efdab78-1eda-4888-8483-15b519c375dc	9bff6491-20c4-410a-98f6-4b4ee6aaf97d	90e8222f-2a97-4a3c-9517-fbd7626122fd	9970	3825	9.13741	1	1	2	Rep. Late PPC	-1.43431	4.78129
GAAGTAAGTGGCTTGC-4_3	GAAGTAAGTGGCTTGC-4		Fresh	PPC030	4fd8f0f0-2356-451c-a61f-c30610f1141c	4df98c9a-93f7-4735-80c8-24b1e8943549	7cf9e7b2-28a3-4b42-812b-929516fbce4a	5628	2434	6.1656	0	0	0	Late PPC	-4.25191	3.307
GAAGTAAGTGTGAATA-1_3	GAAGTAAGTGTGAATA-1		Fresh	iPSC-PPC034	1eeda2ea-453a-4ff4-9cae-2a68f823d919	ac69bd1c-2131-4391-a2ee-b6c19b219c07	eb1309e6-5567-437b-82d7-549c1c8d5493	10021	3100	16.2658	2	2	3	iPSC	14.0968	0.920385
GAAGTAAGTGTGCTTA-3_3	GAAGTAAGTGTGCTTA-3		Fresh	PPC029	4efdab78-1eda-4888-8483-15b519c375dc	9bff6491-20c4-410a-98f6-4b4ee6aaf97d	90e8222f-2a97-4a3c-9517-fbd7626122fd	5304	2341	7.69231	0	0	0	Late PPC	-3.96422	-3.00658
GAAGTAAGTGTTCCTC-4_3	GAAGTAAGTGTTCCTC-4		Fresh	PPC030	4fd8f0f0-2356-451c-a61f-c30610f1141c	4df98c9a-93f7-4735-80c8-24b1e8943549	7cf9e7b2-28a3-4b42-812b-929516fbce4a	5356	2262	10.0635	0	0	0	Late PPC	-4.30698	3.06593
GAAGTAAGTTAGAGTA-7_3	GAAGTAAGTTAGAGTA-7		Fresh	PPC036	eada4dfd-14cc-4767-8791-4a478eb3fe12	9bff6491-20c4-410a-98f6-4b4ee6aaf97d	90e8222f-2a97-4a3c-9517-fbd7626122fd	1934	1205	7.70424	0	0	1	Late PPC	-4.1343	-3.47833
GAAGTAAGTTCAGCTA-5_3	GAAGTAAGTTCAGCTA-5		Fresh	PPC027	7d700751-e80d-40b6-9e79-0efec5ae5a80	c7a966f7-e22e-4807-afff-2bae9ca5fc72	9d988cb0-01b1-4d5d-bf4b-3fd3baf149a4	2196	1061	28.4608	1	1	2	Rep. Late PPC	1.86078	4.26229
GAAGTAAGTTCGGTAT-5_3	GAAGTAAGTTCGGTAT-5		Fresh	PPC027	7d700751-e80d-40b6-9e79-0efec5ae5a80	c7a966f7-e22e-4807-afff-2bae9ca5fc72	9d988cb0-01b1-4d5d-bf4b-3fd3baf149a4	4168	2123	7.7975	0	0	0	Late PPC	-2.95781	-0.815197
GAAGTAAGTTTACGAC-2_3	GAAGTAAGTTTACGAC-2		Fresh	PPC034	3ab5e63d-1d2d-441b-b1c3-7f77fd86e4dd	ac69bd1c-2131-4391-a2ee-b6c19b219c07	eb1309e6-5567-437b-82d7-549c1c8d5493	15045	4771	12.3629	1	1	2	Rep. Late PPC	2.53464	2.09628
GAAGTAAGTTTGTTGG-8_3	GAAGTAAGTTTGTTGG-8		Fresh	PPC023	fb6028d0-5ef0-4f53-bf73-da3983948ce1	916c0056-cef2-488f-ae44-cb9b1398669e	725e0255-424c-44da-86c9-bc0bc14a21a8	5820	2592	8.95189	0	0	0	Late PPC	-0.636676	1.29836
GAAGTAATCAACCCGG-1_2	GAAGTAATCAACCCGG-1	scRNA_Pool_2	Cryopreserved	PPC134	8f38fc74-ec4a-4014-8462-6e10e018f4c3	2302e931-a8d5-454d-83cf-f86e41c1e901	a140d6d1-9fbf-4645-a083-b870bf2f0f67	21576	5923	13.3296	1	1	2	Rep. Late PPC	0.662747	4.23998
GAAGTAATCAAGAGTA-5_3	GAAGTAATCAAGAGTA-5		Fresh	PPC027	7d700751-e80d-40b6-9e79-0efec5ae5a80	c7a966f7-e22e-4807-afff-2bae9ca5fc72	9d988cb0-01b1-4d5d-bf4b-3fd3baf149a4	4454	2237	6.39874	0	0	0	Late PPC	-3.99369	1.5178
GAAGTAATCAAGCCGC-8_3	GAAGTAATCAAGCCGC-8		Fresh	PPC023	fb6028d0-5ef0-4f53-bf73-da3983948ce1	916c0056-cef2-488f-ae44-cb9b1398669e	725e0255-424c-44da-86c9-bc0bc14a21a8	5100	2271	8.15686	0	0	0	Late PPC	-0.375662	-0.95743
GAAGTAATCAAGGCTT-8_3	GAAGTAATCAAGGCTT-8		Fresh	PPC023	fb6028d0-5ef0-4f53-bf73-da3983948ce1	916c0056-cef2-488f-ae44-cb9b1398669e	725e0255-424c-44da-86c9-bc0bc14a21a8	3617	1808	9.23417	0	0	0	Late PPC	0.861008	2.34305
GAAGTAATCATGCAGT-1_1	GAAGTAATCATGCAGT-1	scRNA_Pool_1	Cryopreserved	PPC034	04cd9285-b478-468a-a055-a9d82c99b016	ac69bd1c-2131-4391-a2ee-b6c19b219c07	eb1309e6-5567-437b-82d7-549c1c8d5493	26209	6438	8.21092	4	4	5	Mesendoderm	4.77435	-6.97405
GAAGTAATCCAATCTT-1_2	GAAGTAATCCAATCTT-1	scRNA_Pool_2	Cryopreserved	PPC051	8f38fc74-ec4a-4014-8462-6e10e018f4c3	4f63a2f0-b270-48f8-8603-38d0de2bec74	5f5c5255-f41b-46eb-a9bd-7130515e3efc	14045	4406	13.9053	3	3	4	Early PPC	3.80076	0.0130661
GAAGTAATCCCGGTAG-4_3	GAAGTAATCCCGGTAG-4		Fresh	PPC030	4fd8f0f0-2356-451c-a61f-c30610f1141c	4df98c9a-93f7-4735-80c8-24b1e8943549	7cf9e7b2-28a3-4b42-812b-929516fbce4a	13347	4150	6.48835	0	0	0	Late PPC	-4.29726	1.22947
GAAGTAATCCGCTTAC-3_3	GAAGTAATCCGCTTAC-3		Fresh	PPC029	4efdab78-1eda-4888-8483-15b519c375dc	9bff6491-20c4-410a-98f6-4b4ee6aaf97d	90e8222f-2a97-4a3c-9517-fbd7626122fd	19276	5479	7.8232	0	0	1	Late PPC	-7.15144	-0.000230758
GAAGTAATCCGGCAGT-7_3	GAAGTAATCCGGCAGT-7		Fresh	PPC036	eada4dfd-14cc-4767-8791-4a478eb3fe12	9bff6491-20c4-410a-98f6-4b4ee6aaf97d	90e8222f-2a97-4a3c-9517-fbd7626122fd	6698	2971	9.74918	0	0	1	Late PPC	-5.14426	-3.46663
GAAGTAATCCGTATAG-1_1	GAAGTAATCCGTATAG-1	scRNA_Pool_1	Cryopreserved	PPC027	04cd9285-b478-468a-a055-a9d82c99b016	c7a966f7-e22e-4807-afff-2bae9ca5fc72	9d988cb0-01b1-4d5d-bf4b-3fd3baf149a4	13495	4420	6.62468	0	0	0	Late PPC	-3.77511	-0.174281
GAAGTAATCCGTGGCA-1_3	GAAGTAATCCGTGGCA-1		Fresh	iPSC-PPC034	1eeda2ea-453a-4ff4-9cae-2a68f823d919	ac69bd1c-2131-4391-a2ee-b6c19b219c07	eb1309e6-5567-437b-82d7-549c1c8d5493	10311	3160	11.6865	2	2	3	iPSC	13.0196	1.98235
GAAGTAATCCTACGAA-1_1	GAAGTAATCCTACGAA-1	scRNA_Pool_1	Cryopreserved	PPC029	04cd9285-b478-468a-a055-a9d82c99b016	9bff6491-20c4-410a-98f6-4b4ee6aaf97d	90e8222f-2a97-4a3c-9517-fbd7626122fd	4066	2010	8.23906	0	0	1	Late PPC	-4.16266	-3.89354
GAAGTAATCCTCAGAA-6_3	GAAGTAATCCTCAGAA-6		Fresh	PPC028	e2308d3d-f183-44e4-b0b7-2dff4a5006da	ee146263-82f5-4ed7-bb49-4300837acc85	c3bb6245-5d1b-4dbc-8b16-b0ca47472e91	11173	3500	11.671	5	6	7	Endocrine	0.779344	12.5219
GAAGTAATCCTCAGGG-1_2	GAAGTAATCCTCAGGG-1	scRNA_Pool_2	Cryopreserved	PPC150	8f38fc74-ec4a-4014-8462-6e10e018f4c3	0a1bcb9c-aa08-4f75-b564-ff7abc75235c	b48d5663-b599-4d02-a70b-6bd12546041f	28388	6565	8.58814	0	0	6	Late PPC	-4.92477	3.11273
GAAGTAATCGCACGAC-1_1	GAAGTAATCGCACGAC-1	scRNA_Pool_1	Cryopreserved	PPC034	04cd9285-b478-468a-a055-a9d82c99b016	ac69bd1c-2131-4391-a2ee-b6c19b219c07	eb1309e6-5567-437b-82d7-549c1c8d5493	9006	3235	3.50877	4	4	5	Mesendoderm	4.72742	-6.69023
GAAGTAATCGGTCGAC-2_3	GAAGTAATCGGTCGAC-2		Fresh	PPC034	3ab5e63d-1d2d-441b-b1c3-7f77fd86e4dd	ac69bd1c-2131-4391-a2ee-b6c19b219c07	eb1309e6-5567-437b-82d7-549c1c8d5493	4938	2264	7.27015	0	0	0	Late PPC	1.25159	-0.44474
GAAGTAATCTACTGCC-6_3	GAAGTAATCTACTGCC-6		Fresh	PPC028	e2308d3d-f183-44e4-b0b7-2dff4a5006da	ee146263-82f5-4ed7-bb49-4300837acc85	c3bb6245-5d1b-4dbc-8b16-b0ca47472e91	8326	2948	6.67788	3	3	4	Early PPC	6.58255	0.0697817
GAAGTAATCTGAGAGG-8_3	GAAGTAATCTGAGAGG-8		Fresh	PPC023	fb6028d0-5ef0-4f53-bf73-da3983948ce1	916c0056-cef2-488f-ae44-cb9b1398669e	725e0255-424c-44da-86c9-bc0bc14a21a8	4760	2195	5.84034	0	0	0	Late PPC	-2.83787	1.19218
GAAGTAATCTTCGCTG-3_3	GAAGTAATCTTCGCTG-3		Fresh	PPC029	4efdab78-1eda-4888-8483-15b519c375dc	9bff6491-20c4-410a-98f6-4b4ee6aaf97d	90e8222f-2a97-4a3c-9517-fbd7626122fd	14739	4509	6.20123	1	1	2	Rep. Late PPC	-0.674525	4.14612
GAATAGAAGAAATGGG-3_3	GAATAGAAGAAATGGG-3		Fresh	PPC029	4efdab78-1eda-4888-8483-15b519c375dc	9bff6491-20c4-410a-98f6-4b4ee6aaf97d	90e8222f-2a97-4a3c-9517-fbd7626122fd	13569	4453	18.8002	0	0	1	Late PPC	-5.22824	-2.16398
GAATAGAAGACCCTTA-1_1	GAATAGAAGACCCTTA-1	scRNA_Pool_1	Cryopreserved	PPC027	04cd9285-b478-468a-a055-a9d82c99b016	c7a966f7-e22e-4807-afff-2bae9ca5fc72	9d988cb0-01b1-4d5d-bf4b-3fd3baf149a4	7673	3190	8.09331	0	0	0	Late PPC	-3.24428	-0.45199
GAATAGAAGAGAGCCT-2_3	GAATAGAAGAGAGCCT-2		Fresh	PPC034	3ab5e63d-1d2d-441b-b1c3-7f77fd86e4dd	ac69bd1c-2131-4391-a2ee-b6c19b219c07	eb1309e6-5567-437b-82d7-549c1c8d5493	4464	1856	23.2527	0	0	0	Late PPC	0.229446	0.678171
GAATAGAAGAGCTGAC-7_3	GAATAGAAGAGCTGAC-7		Fresh	PPC036	eada4dfd-14cc-4767-8791-4a478eb3fe12	9bff6491-20c4-410a-98f6-4b4ee6aaf97d	90e8222f-2a97-4a3c-9517-fbd7626122fd	3678	2021	6.71561	1	1	2	Rep. Late PPC	1.72837	4.88697
GAATAGAAGCACGATG-6_3	GAATAGAAGCACGATG-6		Fresh	PPC028	e2308d3d-f183-44e4-b0b7-2dff4a5006da	ee146263-82f5-4ed7-bb49-4300837acc85	c3bb6245-5d1b-4dbc-8b16-b0ca47472e91	16664	4754	8.22132	3	3	4	Early PPC	6.58453	-0.677176
GAATAGAAGCCAAGGT-2_3	GAATAGAAGCCAAGGT-2		Fresh	PPC034	3ab5e63d-1d2d-441b-b1c3-7f77fd86e4dd	ac69bd1c-2131-4391-a2ee-b6c19b219c07	eb1309e6-5567-437b-82d7-549c1c8d5493	21017	5525	5.63353	4	4	5	Mesendoderm	3.99185	-6.27632
GAATAGAAGCCACAAG-4_3	GAATAGAAGCCACAAG-4		Fresh	PPC030	4fd8f0f0-2356-451c-a61f-c30610f1141c	4df98c9a-93f7-4735-80c8-24b1e8943549	7cf9e7b2-28a3-4b42-812b-929516fbce4a	1594	946	10.4141	0	0	0	Late PPC	-2.14659	-1.59037
GAATAGAAGCCTTTCC-2_3	GAATAGAAGCCTTTCC-2		Fresh	PPC034	3ab5e63d-1d2d-441b-b1c3-7f77fd86e4dd	ac69bd1c-2131-4391-a2ee-b6c19b219c07	eb1309e6-5567-437b-82d7-549c1c8d5493	1363	857	10.1981	0	0	4	Late PPC	2.00871	-0.563034
GAATAGAAGCTCCCTT-1_1	GAATAGAAGCTCCCTT-1	scRNA_Pool_1	Cryopreserved	PPC029	04cd9285-b478-468a-a055-a9d82c99b016	9bff6491-20c4-410a-98f6-4b4ee6aaf97d	90e8222f-2a97-4a3c-9517-fbd7626122fd	8297	3513	7.02664	0	0	1	Late PPC	-6.8225	-3.27989
GAATAGAAGCTGAGCA-1_3	GAATAGAAGCTGAGCA-1		Fresh	iPSC-PPC034	1eeda2ea-453a-4ff4-9cae-2a68f823d919	ac69bd1c-2131-4391-a2ee-b6c19b219c07	eb1309e6-5567-437b-82d7-549c1c8d5493	10111	3203	19.4738	2	2	3	iPSC	13.3673	0.164718
GAATAGAAGCTGTTAC-4_3	GAATAGAAGCTGTTAC-4		Fresh	PPC030	4fd8f0f0-2356-451c-a61f-c30610f1141c	4df98c9a-93f7-4735-80c8-24b1e8943549	7cf9e7b2-28a3-4b42-812b-929516fbce4a	4996	2375	7.48599	1	1	2	Rep. Late PPC	-1.27729	3.75609
GAATAGAAGCTTGTTG-3_3	GAATAGAAGCTTGTTG-3		Fresh	PPC029	4efdab78-1eda-4888-8483-15b519c375dc	9bff6491-20c4-410a-98f6-4b4ee6aaf97d	90e8222f-2a97-4a3c-9517-fbd7626122fd	4975	2322	7.29648	0	0	1	Late PPC	-6.52736	-3.51254
GAATAGAAGGACATCG-3_3	GAATAGAAGGACATCG-3		Fresh	PPC029	4efdab78-1eda-4888-8483-15b519c375dc	9bff6491-20c4-410a-98f6-4b4ee6aaf97d	90e8222f-2a97-4a3c-9517-fbd7626122fd	7339	3078	7.93024	0	0	1	Late PPC	-6.81819	-1.81075
GAATAGAAGGAGGTTC-8_3	GAATAGAAGGAGGTTC-8		Fresh	PPC023	fb6028d0-5ef0-4f53-bf73-da3983948ce1	916c0056-cef2-488f-ae44-cb9b1398669e	725e0255-424c-44da-86c9-bc0bc14a21a8	5532	2430	8.02603	0	0	0	Late PPC	-1.00374	0.83487
GAATAGAAGGCACAAC-8_3	GAATAGAAGGCACAAC-8		Fresh	PPC023	fb6028d0-5ef0-4f53-bf73-da3983948ce1	916c0056-cef2-488f-ae44-cb9b1398669e	725e0255-424c-44da-86c9-bc0bc14a21a8	6096	2608	6.6437	1	1	2	Rep. Late PPC	0.262225	3.40174
GAATAGAAGGGTACAC-4_3	GAATAGAAGGGTACAC-4		Fresh	PPC030	4fd8f0f0-2356-451c-a61f-c30610f1141c	4df98c9a-93f7-4735-80c8-24b1e8943549	7cf9e7b2-28a3-4b42-812b-929516fbce4a	4117	1891	8.40418	0	0	0	Late PPC	-3.71284	2.72388
GAATAGAAGGTGATCG-1_1	GAATAGAAGGTGATCG-1	scRNA_Pool_1	Cryopreserved	PPC029	04cd9285-b478-468a-a055-a9d82c99b016	9bff6491-20c4-410a-98f6-4b4ee6aaf97d	90e8222f-2a97-4a3c-9517-fbd7626122fd	5396	2431	10.2113	0	0	1	Late PPC	-4.23153	-2.17071
GAATAGAAGTAATTGG-2_3	GAATAGAAGTAATTGG-2		Fresh	PPC034	3ab5e63d-1d2d-441b-b1c3-7f77fd86e4dd	ac69bd1c-2131-4391-a2ee-b6c19b219c07	eb1309e6-5567-437b-82d7-549c1c8d5493	19570	5138	10.3883	0	0	0	Late PPC	-0.256191	1.52268
GAATAGAAGTCACAGG-1_2	GAATAGAAGTCACAGG-1	scRNA_Pool_2	Cryopreserved	PPC150	8f38fc74-ec4a-4014-8462-6e10e018f4c3	0a1bcb9c-aa08-4f75-b564-ff7abc75235c	b48d5663-b599-4d02-a70b-6bd12546041f	14075	4486	9.82593	0	0	0	Late PPC	-4.15676	0.957507
GAATAGAAGTGCAACG-2_3	GAATAGAAGTGCAACG-2		Fresh	PPC034	3ab5e63d-1d2d-441b-b1c3-7f77fd86e4dd	ac69bd1c-2131-4391-a2ee-b6c19b219c07	eb1309e6-5567-437b-82d7-549c1c8d5493	8326	3240	8.46745	0	0	0	Late PPC	-0.478791	1.64984
GAATAGAAGTGTACAA-5_3	GAATAGAAGTGTACAA-5		Fresh	PPC027	7d700751-e80d-40b6-9e79-0efec5ae5a80	c7a966f7-e22e-4807-afff-2bae9ca5fc72	9d988cb0-01b1-4d5d-bf4b-3fd3baf149a4	7795	3244	8.0821	0	0	0	Late PPC	-2.80876	-0.235698
GAATAGAAGTTACGAA-4_3	GAATAGAAGTTACGAA-4		Fresh	PPC030	4fd8f0f0-2356-451c-a61f-c30610f1141c	4df98c9a-93f7-4735-80c8-24b1e8943549	7cf9e7b2-28a3-4b42-812b-929516fbce4a	4065	1965	8.65929	1	1	2	Rep. Late PPC	0.66578	5.08882
GAATAGAAGTTCACTG-1_1	GAATAGAAGTTCACTG-1	scRNA_Pool_1	Cryopreserved	PPC027	04cd9285-b478-468a-a055-a9d82c99b016	c7a966f7-e22e-4807-afff-2bae9ca5fc72	9d988cb0-01b1-4d5d-bf4b-3fd3baf149a4	8014	3246	8.60993	0	0	0	Late PPC	-3.72825	0.413588
GAATAGACAAACTGCT-1_3	GAATAGACAAACTGCT-1		Fresh	iPSC-PPC034	1eeda2ea-453a-4ff4-9cae-2a68f823d919	ac69bd1c-2131-4391-a2ee-b6c19b219c07	eb1309e6-5567-437b-82d7-549c1c8d5493	11984	3550	11.9075	2	2	3	iPSC	14.0859	0.599342
GAATAGACAAGCGAAC-6_3	GAATAGACAAGCGAAC-6		Fresh	PPC028	e2308d3d-f183-44e4-b0b7-2dff4a5006da	ee146263-82f5-4ed7-bb49-4300837acc85	c3bb6245-5d1b-4dbc-8b16-b0ca47472e91	37506	7033	6.53229	4	4	5	Mesendoderm	4.89523	-6.83228
GAATAGACAAGGCAAC-5_3	GAATAGACAAGGCAAC-5		Fresh	PPC027	7d700751-e80d-40b6-9e79-0efec5ae5a80	c7a966f7-e22e-4807-afff-2bae9ca5fc72	9d988cb0-01b1-4d5d-bf4b-3fd3baf149a4	17967	5328	8.67145	0	0	0	Late PPC	-3.29777	0.171733
GAATAGACAAGTGCTT-8_3	GAATAGACAAGTGCTT-8		Fresh	PPC023	fb6028d0-5ef0-4f53-bf73-da3983948ce1	916c0056-cef2-488f-ae44-cb9b1398669e	725e0255-424c-44da-86c9-bc0bc14a21a8	10053	3650	9.10176	0	0	0	Late PPC	-0.38675	0.39877
GAATAGACACAGTGAG-2_3	GAATAGACACAGTGAG-2		Fresh	PPC034	3ab5e63d-1d2d-441b-b1c3-7f77fd86e4dd	ac69bd1c-2131-4391-a2ee-b6c19b219c07	eb1309e6-5567-437b-82d7-549c1c8d5493	8459	3287	8.96087	0	0	0	Late PPC	0.109918	0.931196
GAATAGACACATAACC-5_3	GAATAGACACATAACC-5		Fresh	PPC027	7d700751-e80d-40b6-9e79-0efec5ae5a80	c7a966f7-e22e-4807-afff-2bae9ca5fc72	9d988cb0-01b1-4d5d-bf4b-3fd3baf149a4	3950	1980	13.4937	0	0	0	Late PPC	-3.52497	0.526478
GAATAGACACCGCTGA-1_1	GAATAGACACCGCTGA-1	scRNA_Pool_1	Cryopreserved	PPC027	04cd9285-b478-468a-a055-a9d82c99b016	c7a966f7-e22e-4807-afff-2bae9ca5fc72	9d988cb0-01b1-4d5d-bf4b-3fd3baf149a4	13705	4740	5.56001	0	0	0	Late PPC	-4.17611	0.5163
GAATAGACACTACACA-1_3	GAATAGACACTACACA-1		Fresh	iPSC-PPC034	1eeda2ea-453a-4ff4-9cae-2a68f823d919	ac69bd1c-2131-4391-a2ee-b6c19b219c07	eb1309e6-5567-437b-82d7-549c1c8d5493	4749	1876	0.210571	2	2	3	iPSC	12.9644	3.49426
GAATAGACACTCCGGA-1_1	GAATAGACACTCCGGA-1	scRNA_Pool_1	Cryopreserved	PPC034	04cd9285-b478-468a-a055-a9d82c99b016	ac69bd1c-2131-4391-a2ee-b6c19b219c07	eb1309e6-5567-437b-82d7-549c1c8d5493	1458	870	0.342936	4	4	5	Mesendoderm	5.08845	-5.90266
GAATAGACACTGAGGA-5_3	GAATAGACACTGAGGA-5		Fresh	PPC027	7d700751-e80d-40b6-9e79-0efec5ae5a80	c7a966f7-e22e-4807-afff-2bae9ca5fc72	9d988cb0-01b1-4d5d-bf4b-3fd3baf149a4	6356	2592	6.92259	0	0	0	Late PPC	-2.50045	-1.02421
GAATAGACACTGCACG-4_3	GAATAGACACTGCACG-4		Fresh	PPC030	4fd8f0f0-2356-451c-a61f-c30610f1141c	4df98c9a-93f7-4735-80c8-24b1e8943549	7cf9e7b2-28a3-4b42-812b-929516fbce4a	9688	3441	8.31957	4	4	5	Mesendoderm	7.3519	-7.273
GAATAGACAGAGACTG-4_3	GAATAGACAGAGACTG-4		Fresh	PPC030	4fd8f0f0-2356-451c-a61f-c30610f1141c	4df98c9a-93f7-4735-80c8-24b1e8943549	7cf9e7b2-28a3-4b42-812b-929516fbce4a	10457	3598	5.68997	1	1	2	Rep. Late PPC	1.52136	4.24997
GAATAGACAGCGCGTT-3_3	GAATAGACAGCGCGTT-3		Fresh	PPC029	4efdab78-1eda-4888-8483-15b519c375dc	9bff6491-20c4-410a-98f6-4b4ee6aaf97d	90e8222f-2a97-4a3c-9517-fbd7626122fd	20987	5892	7.91442	1	1	2	Rep. Late PPC	-0.496195	5.09939
GAATAGACAGCTGCCA-8_3	GAATAGACAGCTGCCA-8		Fresh	PPC023	fb6028d0-5ef0-4f53-bf73-da3983948ce1	916c0056-cef2-488f-ae44-cb9b1398669e	725e0255-424c-44da-86c9-bc0bc14a21a8	4133	1947	7.86354	0	0	0	Late PPC	-0.00748033	-0.384014
GAATAGACAGTCGCTG-5_3	GAATAGACAGTCGCTG-5		Fresh	PPC027	7d700751-e80d-40b6-9e79-0efec5ae5a80	c7a966f7-e22e-4807-afff-2bae9ca5fc72	9d988cb0-01b1-4d5d-bf4b-3fd3baf149a4	4512	2174	7.60195	0	0	0	Late PPC	-3.93715	1.08963
GAATAGACAGTGTGGA-8_3	GAATAGACAGTGTGGA-8		Fresh	PPC023	fb6028d0-5ef0-4f53-bf73-da3983948ce1	916c0056-cef2-488f-ae44-cb9b1398669e	725e0255-424c-44da-86c9-bc0bc14a21a8	8039	2863	7.7124	0	0	0	Late PPC	-5.75894	0.899602
GAATAGACAGTTCACA-1_2	GAATAGACAGTTCACA-1	scRNA_Pool_2	Cryopreserved	PPC150	8f38fc74-ec4a-4014-8462-6e10e018f4c3	0a1bcb9c-aa08-4f75-b564-ff7abc75235c	b48d5663-b599-4d02-a70b-6bd12546041f	18850	5326	6.12202	0	5	6	Early DE	-5.81359	3.71633
GAATAGACATACCGTA-1_3	GAATAGACATACCGTA-1		Fresh	iPSC-PPC034	1eeda2ea-453a-4ff4-9cae-2a68f823d919	ac69bd1c-2131-4391-a2ee-b6c19b219c07	eb1309e6-5567-437b-82d7-549c1c8d5493	8282	3077	10.6617	2	2	3	iPSC	12.9942	1.63989
GAATAGACATGATAGA-6_3	GAATAGACATGATAGA-6		Fresh	PPC028	e2308d3d-f183-44e4-b0b7-2dff4a5006da	ee146263-82f5-4ed7-bb49-4300837acc85	c3bb6245-5d1b-4dbc-8b16-b0ca47472e91	19138	4726	9.07618	4	4	5	Mesendoderm	7.36361	-7.28069
GAATAGACATGTGCCG-5_3	GAATAGACATGTGCCG-5		Fresh	PPC027	7d700751-e80d-40b6-9e79-0efec5ae5a80	c7a966f7-e22e-4807-afff-2bae9ca5fc72	9d988cb0-01b1-4d5d-bf4b-3fd3baf149a4	3479	1868	9.08307	0	0	0	Late PPC	-3.33393	-1.55015
GAATAGACATTCCTAT-7_3	GAATAGACATTCCTAT-7		Fresh	PPC036	eada4dfd-14cc-4767-8791-4a478eb3fe12	9bff6491-20c4-410a-98f6-4b4ee6aaf97d	90e8222f-2a97-4a3c-9517-fbd7626122fd	8857	3479	6.08558	0	0	1	Late PPC	-6.80607	0.0143412
GAATAGAGTAAGGCTG-2_3	GAATAGAGTAAGGCTG-2		Fresh	PPC034	3ab5e63d-1d2d-441b-b1c3-7f77fd86e4dd	ac69bd1c-2131-4391-a2ee-b6c19b219c07	eb1309e6-5567-437b-82d7-549c1c8d5493	6551	2607	7.18974	0	0	0	Late PPC	-1.19628	-3.25
GAATAGAGTACAAACA-5_3	GAATAGAGTACAAACA-5		Fresh	PPC027	7d700751-e80d-40b6-9e79-0efec5ae5a80	c7a966f7-e22e-4807-afff-2bae9ca5fc72	9d988cb0-01b1-4d5d-bf4b-3fd3baf149a4	9938	3840	8.05997	0	0	0	Late PPC	-2.88494	-1.43431
GAATAGAGTACAGAAT-1_1	GAATAGAGTACAGAAT-1	scRNA_Pool_1	Cryopreserved	PPC027	04cd9285-b478-468a-a055-a9d82c99b016	c7a966f7-e22e-4807-afff-2bae9ca5fc72	9d988cb0-01b1-4d5d-bf4b-3fd3baf149a4	5050	2237	6.57426	0	0	0	Late PPC	-4.74648	2.83454
GAATAGAGTACGGTTT-7_3	GAATAGAGTACGGTTT-7		Fresh	PPC036	eada4dfd-14cc-4767-8791-4a478eb3fe12	9bff6491-20c4-410a-98f6-4b4ee6aaf97d	90e8222f-2a97-4a3c-9517-fbd7626122fd	8117	3423	8.16804	1	1	2	Rep. Late PPC	1.66773	5.9164
GAATAGAGTAGGCAGT-4_3	GAATAGAGTAGGCAGT-4		Fresh	PPC030	4fd8f0f0-2356-451c-a61f-c30610f1141c	4df98c9a-93f7-4735-80c8-24b1e8943549	7cf9e7b2-28a3-4b42-812b-929516fbce4a	6798	2774	7.00206	3	3	4	Early PPC	2.52444	0.0894284
GAATAGAGTATACAGA-1_1	GAATAGAGTATACAGA-1	scRNA_Pool_1	Cryopreserved	PPC027	04cd9285-b478-468a-a055-a9d82c99b016	c7a966f7-e22e-4807-afff-2bae9ca5fc72	9d988cb0-01b1-4d5d-bf4b-3fd3baf149a4	7091	2863	8.2922	0	0	0	Late PPC	-1.93907	-1.44371
GAATAGAGTATGTCTG-4_3	GAATAGAGTATGTCTG-4		Fresh	PPC030	4fd8f0f0-2356-451c-a61f-c30610f1141c	4df98c9a-93f7-4735-80c8-24b1e8943549	7cf9e7b2-28a3-4b42-812b-929516fbce4a	5134	2185	6.64199	0	5	6	Early DE	-5.68554	3.526
GAATAGAGTATTGACC-7_3	GAATAGAGTATTGACC-7		Fresh	PPC036	eada4dfd-14cc-4767-8791-4a478eb3fe12	9bff6491-20c4-410a-98f6-4b4ee6aaf97d	90e8222f-2a97-4a3c-9517-fbd7626122fd	20665	5579	9.35882	0	0	0	Late PPC	-5.64743	0.659961
GAATAGAGTCCCTGAG-2_3	GAATAGAGTCCCTGAG-2		Fresh	PPC034	3ab5e63d-1d2d-441b-b1c3-7f77fd86e4dd	ac69bd1c-2131-4391-a2ee-b6c19b219c07	eb1309e6-5567-437b-82d7-549c1c8d5493	9452	3520	8.61193	0	0	0	Late PPC	-0.845977	-3.64796
GAATAGAGTCTGATCA-1_1	GAATAGAGTCTGATCA-1	scRNA_Pool_1	Cryopreserved	PPC029	04cd9285-b478-468a-a055-a9d82c99b016	9bff6491-20c4-410a-98f6-4b4ee6aaf97d	90e8222f-2a97-4a3c-9517-fbd7626122fd	4284	2096	15.6396	0	0	1	Late PPC	-6.32237	-2.73771
GAATAGAGTGCCTACG-3_3	GAATAGAGTGCCTACG-3		Fresh	PPC029	4efdab78-1eda-4888-8483-15b519c375dc	9bff6491-20c4-410a-98f6-4b4ee6aaf97d	90e8222f-2a97-4a3c-9517-fbd7626122fd	6941	2783	9.10532	0	0	1	Late PPC	-3.44562	-4.3103
GAATAGAGTGCGACAA-7_3	GAATAGAGTGCGACAA-7		Fresh	PPC036	eada4dfd-14cc-4767-8791-4a478eb3fe12	9bff6491-20c4-410a-98f6-4b4ee6aaf97d	90e8222f-2a97-4a3c-9517-fbd7626122fd	4641	2372	6.50722	0	0	1	Late PPC	-4.46043	-3.46066
GAATAGAGTGCTCGTG-7_3	GAATAGAGTGCTCGTG-7		Fresh	PPC036	eada4dfd-14cc-4767-8791-4a478eb3fe12	9bff6491-20c4-410a-98f6-4b4ee6aaf97d	90e8222f-2a97-4a3c-9517-fbd7626122fd	5049	2379	8.75421	1	1	2	Rep. Late PPC	1.76763	5.67537
GAATAGAGTGGAACCA-8_3	GAATAGAGTGGAACCA-8		Fresh	PPC023	fb6028d0-5ef0-4f53-bf73-da3983948ce1	916c0056-cef2-488f-ae44-cb9b1398669e	725e0255-424c-44da-86c9-bc0bc14a21a8	6757	2805	7.93251	1	1	2	Rep. Late PPC	-0.393348	3.07926
GAATAGAGTGGCCCAT-8_3	GAATAGAGTGGCCCAT-8		Fresh	PPC023	fb6028d0-5ef0-4f53-bf73-da3983948ce1	916c0056-cef2-488f-ae44-cb9b1398669e	725e0255-424c-44da-86c9-bc0bc14a21a8	3050	1574	10.7213	1	1	2	Rep. Late PPC	1.13127	4.72089
GAATAGAGTGGTAATA-4_3	GAATAGAGTGGTAATA-4		Fresh	PPC030	4fd8f0f0-2356-451c-a61f-c30610f1141c	4df98c9a-93f7-4735-80c8-24b1e8943549	7cf9e7b2-28a3-4b42-812b-929516fbce4a	15837	4683	6.15015	1	1	2	Rep. Late PPC	-1.61223	4.26097
GAATAGAGTGTGTACT-4_3	GAATAGAGTGTGTACT-4		Fresh	PPC030	4fd8f0f0-2356-451c-a61f-c30610f1141c	4df98c9a-93f7-4735-80c8-24b1e8943549	7cf9e7b2-28a3-4b42-812b-929516fbce4a	2901	1483	8.96243	0	0	0	Late PPC	-1.80233	-1.75678
GAATAGAGTGTGTGGA-3_3	GAATAGAGTGTGTGGA-3		Fresh	PPC029	4efdab78-1eda-4888-8483-15b519c375dc	9bff6491-20c4-410a-98f6-4b4ee6aaf97d	90e8222f-2a97-4a3c-9517-fbd7626122fd	15111	4467	6.34637	0	0	0	Late PPC	-5.45505	2.22966
GAATAGAGTGTTCCAA-3_3	GAATAGAGTGTTCCAA-3		Fresh	PPC029	4efdab78-1eda-4888-8483-15b519c375dc	9bff6491-20c4-410a-98f6-4b4ee6aaf97d	90e8222f-2a97-4a3c-9517-fbd7626122fd	8158	3202	8.15151	0	0	1	Late PPC	-7.00399	-0.890449
GAATAGAGTTCCTAGA-1_3	GAATAGAGTTCCTAGA-1		Fresh	iPSC-PPC034	1eeda2ea-453a-4ff4-9cae-2a68f823d919	ac69bd1c-2131-4391-a2ee-b6c19b219c07	eb1309e6-5567-437b-82d7-549c1c8d5493	6991	2626	16.464	2	2	3	iPSC	13.2327	1.88511
GAATAGATCACGGTCG-3_3	GAATAGATCACGGTCG-3		Fresh	PPC029	4efdab78-1eda-4888-8483-15b519c375dc	9bff6491-20c4-410a-98f6-4b4ee6aaf97d	90e8222f-2a97-4a3c-9517-fbd7626122fd	6221	2546	9.17859	0	0	1	Late PPC	-4.97642	-0.171393
GAATAGATCATGCGGC-4_3	GAATAGATCATGCGGC-4		Fresh	PPC030	4fd8f0f0-2356-451c-a61f-c30610f1141c	4df98c9a-93f7-4735-80c8-24b1e8943549	7cf9e7b2-28a3-4b42-812b-929516fbce4a	13037	4045	7.54008	0	0	0	Late PPC	-4.29992	3.43753
GAATAGATCATTCATC-8_3	GAATAGATCATTCATC-8		Fresh	PPC023	fb6028d0-5ef0-4f53-bf73-da3983948ce1	916c0056-cef2-488f-ae44-cb9b1398669e	725e0255-424c-44da-86c9-bc0bc14a21a8	9950	3466	8.78392	1	1	2	Rep. Late PPC	1.54313	3.93919
GAATAGATCCAACCGG-1_2	GAATAGATCCAACCGG-1	scRNA_Pool_2	Cryopreserved	PPC134	8f38fc74-ec4a-4014-8462-6e10e018f4c3	2302e931-a8d5-454d-83cf-f86e41c1e901	a140d6d1-9fbf-4645-a083-b870bf2f0f67	21647	5791	12.8932	3	3	4	Early PPC	5.45017	0.780438
GAATAGATCCATCACC-7_3	GAATAGATCCATCACC-7		Fresh	PPC036	eada4dfd-14cc-4767-8791-4a478eb3fe12	9bff6491-20c4-410a-98f6-4b4ee6aaf97d	90e8222f-2a97-4a3c-9517-fbd7626122fd	6201	2648	7.51492	0	0	1	Late PPC	-5.65971	-1.07775
GAATAGATCCGGTAGC-1_3	GAATAGATCCGGTAGC-1		Fresh	iPSC-PPC034	1eeda2ea-453a-4ff4-9cae-2a68f823d919	ac69bd1c-2131-4391-a2ee-b6c19b219c07	eb1309e6-5567-437b-82d7-549c1c8d5493	18911	4658	15.7633	2	2	3	iPSC	13.6096	0.392929
GAATAGATCGACCACG-1_2	GAATAGATCGACCACG-1	scRNA_Pool_2	Cryopreserved	PPC134	8f38fc74-ec4a-4014-8462-6e10e018f4c3	2302e931-a8d5-454d-83cf-f86e41c1e901	a140d6d1-9fbf-4645-a083-b870bf2f0f67	36166	7493	10.0232	3	3	4	Early PPC	4.75542	-0.0899169
GAATAGATCGCAGTTA-2_3	GAATAGATCGCAGTTA-2		Fresh	PPC034	3ab5e63d-1d2d-441b-b1c3-7f77fd86e4dd	ac69bd1c-2131-4391-a2ee-b6c19b219c07	eb1309e6-5567-437b-82d7-549c1c8d5493	5975	2505	6.49372	0	0	0	Late PPC	0.509829	1.17541
GAATAGATCGCATAGT-1_3	GAATAGATCGCATAGT-1		Fresh	iPSC-PPC034	1eeda2ea-453a-4ff4-9cae-2a68f823d919	ac69bd1c-2131-4391-a2ee-b6c19b219c07	eb1309e6-5567-437b-82d7-549c1c8d5493	8021	2890	13.0034	2	2	3	iPSC	12.2132	0.874056
GAATAGATCGCATGAT-7_3	GAATAGATCGCATGAT-7		Fresh	PPC036	eada4dfd-14cc-4767-8791-4a478eb3fe12	9bff6491-20c4-410a-98f6-4b4ee6aaf97d	90e8222f-2a97-4a3c-9517-fbd7626122fd	3221	1743	6.42658	0	0	1	Late PPC	-5.38877	-2.52147
GAATAGATCGGACTGC-1_2	GAATAGATCGGACTGC-1	scRNA_Pool_2	Cryopreserved	PPC051	8f38fc74-ec4a-4014-8462-6e10e018f4c3	4f63a2f0-b270-48f8-8603-38d0de2bec74	5f5c5255-f41b-46eb-a9bd-7130515e3efc	10299	3657	9.20478	1	1	2	Rep. Late PPC	0.258232	4.25953
GAATAGATCGTGCTCT-8_3	GAATAGATCGTGCTCT-8		Fresh	PPC023	fb6028d0-5ef0-4f53-bf73-da3983948ce1	916c0056-cef2-488f-ae44-cb9b1398669e	725e0255-424c-44da-86c9-bc0bc14a21a8	13595	3698	8.7238	0	5	6	Early DE	-8.31834	3.80698
GAATAGATCTATCCAT-3_3	GAATAGATCTATCCAT-3		Fresh	PPC029	4efdab78-1eda-4888-8483-15b519c375dc	9bff6491-20c4-410a-98f6-4b4ee6aaf97d	90e8222f-2a97-4a3c-9517-fbd7626122fd	18187	5048	8.86897	1	1	2	Rep. Late PPC	-0.977677	5.34197
GAATAGATCTATCGCC-1_3	GAATAGATCTATCGCC-1		Fresh	iPSC-PPC034	1eeda2ea-453a-4ff4-9cae-2a68f823d919	ac69bd1c-2131-4391-a2ee-b6c19b219c07	eb1309e6-5567-437b-82d7-549c1c8d5493	17630	4501	16.7896	2	2	3	iPSC	13.6021	1.19092
GAATAGATCTCCAATT-1_1	GAATAGATCTCCAATT-1	scRNA_Pool_1	Cryopreserved	PPC029	04cd9285-b478-468a-a055-a9d82c99b016	9bff6491-20c4-410a-98f6-4b4ee6aaf97d	90e8222f-2a97-4a3c-9517-fbd7626122fd	4154	2079	18.8493	1	1	2	Rep. Late PPC	-0.65887	4.92092
GAATAGATCTCCGAGG-5_3	GAATAGATCTCCGAGG-5		Fresh	PPC027	7d700751-e80d-40b6-9e79-0efec5ae5a80	c7a966f7-e22e-4807-afff-2bae9ca5fc72	9d988cb0-01b1-4d5d-bf4b-3fd3baf149a4	1427	951	7.28802	0	0	0	Late PPC	-2.53694	-3.14497
GAATAGATCTCTATGT-1_1	GAATAGATCTCTATGT-1	scRNA_Pool_1	Cryopreserved	PPC029	04cd9285-b478-468a-a055-a9d82c99b016	9bff6491-20c4-410a-98f6-4b4ee6aaf97d	90e8222f-2a97-4a3c-9517-fbd7626122fd	11200	3977	12.5179	0	0	1	Late PPC	-6.19838	-3.21181
GAATCACAGAAACTAC-4_3	GAATCACAGAAACTAC-4		Fresh	PPC030	4fd8f0f0-2356-451c-a61f-c30610f1141c	4df98c9a-93f7-4735-80c8-24b1e8943549	7cf9e7b2-28a3-4b42-812b-929516fbce4a	2981	1696	6.30661	0	0	0	Late PPC	-1.88288	-1.81703
GAATCACAGAACGTGC-2_3	GAATCACAGAACGTGC-2		Fresh	PPC034	3ab5e63d-1d2d-441b-b1c3-7f77fd86e4dd	ac69bd1c-2131-4391-a2ee-b6c19b219c07	eb1309e6-5567-437b-82d7-549c1c8d5493	8677	3314	7.50259	0	0	0	Late PPC	-4.41079	3.53192
GAATCACAGAATTTGG-1_2	GAATCACAGAATTTGG-1	scRNA_Pool_2	Cryopreserved	PPC051	8f38fc74-ec4a-4014-8462-6e10e018f4c3	4f63a2f0-b270-48f8-8603-38d0de2bec74	5f5c5255-f41b-46eb-a9bd-7130515e3efc	7480	2987	7.48663	0	0	0	Late PPC	1.00747	0.859312
GAATCACAGACCATTC-2_3	GAATCACAGACCATTC-2		Fresh	PPC034	3ab5e63d-1d2d-441b-b1c3-7f77fd86e4dd	ac69bd1c-2131-4391-a2ee-b6c19b219c07	eb1309e6-5567-437b-82d7-549c1c8d5493	5438	2562	8.25671	0	0	0	Late PPC	-0.539909	-1.01753
GAATCACAGACGCATG-1_1	GAATCACAGACGCATG-1	scRNA_Pool_1	Cryopreserved	PPC029	04cd9285-b478-468a-a055-a9d82c99b016	9bff6491-20c4-410a-98f6-4b4ee6aaf97d	90e8222f-2a97-4a3c-9517-fbd7626122fd	8449	3339	11.1256	0	0	1	Late PPC	-5.23107	-2.12948
GAATCACAGAGAATCT-5_3	GAATCACAGAGAATCT-5		Fresh	PPC027	7d700751-e80d-40b6-9e79-0efec5ae5a80	c7a966f7-e22e-4807-afff-2bae9ca5fc72	9d988cb0-01b1-4d5d-bf4b-3fd3baf149a4	5227	2384	8.16912	0	0	0	Late PPC	-2.64411	-1.32755
GAATCACAGAGCATCG-4_3	GAATCACAGAGCATCG-4		Fresh	PPC030	4fd8f0f0-2356-451c-a61f-c30610f1141c	4df98c9a-93f7-4735-80c8-24b1e8943549	7cf9e7b2-28a3-4b42-812b-929516fbce4a	6336	2729	6.13952	1	1	2	Rep. Late PPC	0.19404	3.63538
GAATCACAGAGGCGTT-1_3	GAATCACAGAGGCGTT-1		Fresh	iPSC-PPC034	1eeda2ea-453a-4ff4-9cae-2a68f823d919	ac69bd1c-2131-4391-a2ee-b6c19b219c07	eb1309e6-5567-437b-82d7-549c1c8d5493	10896	3211	12.9956	2	2	3	iPSC	13.6275	0.125542
GAATCACAGCCTCACG-4_3	GAATCACAGCCTCACG-4		Fresh	PPC030	4fd8f0f0-2356-451c-a61f-c30610f1141c	4df98c9a-93f7-4735-80c8-24b1e8943549	7cf9e7b2-28a3-4b42-812b-929516fbce4a	2017	1207	3.96629	0	0	1	Late PPC	-2.44641	-4.03229
GAATCACAGCCTCGTG-1_3	GAATCACAGCCTCGTG-1		Fresh	iPSC-PPC034	1eeda2ea-453a-4ff4-9cae-2a68f823d919	ac69bd1c-2131-4391-a2ee-b6c19b219c07	eb1309e6-5567-437b-82d7-549c1c8d5493	7726	2812	16.671	2	2	3	iPSC	13.8192	-0.116149
GAATCACAGCCTCGTG-2_3	GAATCACAGCCTCGTG-2		Fresh	PPC034	3ab5e63d-1d2d-441b-b1c3-7f77fd86e4dd	ac69bd1c-2131-4391-a2ee-b6c19b219c07	eb1309e6-5567-437b-82d7-549c1c8d5493	6529	2535	13.1414	0	0	1	Late PPC	-2.20945	-4.56344
GAATCACAGCCTGTGC-1_3	GAATCACAGCCTGTGC-1		Fresh	iPSC-PPC034	1eeda2ea-453a-4ff4-9cae-2a68f823d919	ac69bd1c-2131-4391-a2ee-b6c19b219c07	eb1309e6-5567-437b-82d7-549c1c8d5493	8708	3032	17.8227	2	2	3	iPSC	13.2715	1.27311
GAATCACAGCGAAACC-7_3	GAATCACAGCGAAACC-7		Fresh	PPC036	eada4dfd-14cc-4767-8791-4a478eb3fe12	9bff6491-20c4-410a-98f6-4b4ee6aaf97d	90e8222f-2a97-4a3c-9517-fbd7626122fd	3947	1897	11.7811	0	0	1	Late PPC	-5.77502	-3.5156
GAATCACAGCGACAGT-1_1	GAATCACAGCGACAGT-1	scRNA_Pool_1	Cryopreserved	PPC027	04cd9285-b478-468a-a055-a9d82c99b016	c7a966f7-e22e-4807-afff-2bae9ca5fc72	9d988cb0-01b1-4d5d-bf4b-3fd3baf149a4	11555	3897	8.12635	0	0	0	Late PPC	-2.47059	-0.914989
GAATCACAGCGTATAA-2_3	GAATCACAGCGTATAA-2		Fresh	PPC034	3ab5e63d-1d2d-441b-b1c3-7f77fd86e4dd	ac69bd1c-2131-4391-a2ee-b6c19b219c07	eb1309e6-5567-437b-82d7-549c1c8d5493	14770	4459	8.57143	4	4	5	Mesendoderm	4.8865	-7.88072
GAATCACAGCTGTGCC-1_1	GAATCACAGCTGTGCC-1	scRNA_Pool_1	Cryopreserved	PPC034	04cd9285-b478-468a-a055-a9d82c99b016	ac69bd1c-2131-4391-a2ee-b6c19b219c07	eb1309e6-5567-437b-82d7-549c1c8d5493	3909	2041	12.4584	3	3	4	Early PPC	4.05372	0.57512
GAATCACAGGCTAGCA-8_3	GAATCACAGGCTAGCA-8		Fresh	PPC023	fb6028d0-5ef0-4f53-bf73-da3983948ce1	916c0056-cef2-488f-ae44-cb9b1398669e	725e0255-424c-44da-86c9-bc0bc14a21a8	3169	1467	13.2534	0	0	0	Late PPC	-5.67153	1.10584
GAATCACAGGGCTGAT-4_3	GAATCACAGGGCTGAT-4		Fresh	PPC030	4fd8f0f0-2356-451c-a61f-c30610f1141c	4df98c9a-93f7-4735-80c8-24b1e8943549	7cf9e7b2-28a3-4b42-812b-929516fbce4a	4882	2187	20.2786	0	0	0	Late PPC	-1.73988	-1.87088
GAATCACAGGTAACTA-1_3	GAATCACAGGTAACTA-1		Fresh	iPSC-PPC034	1eeda2ea-453a-4ff4-9cae-2a68f823d919	ac69bd1c-2131-4391-a2ee-b6c19b219c07	eb1309e6-5567-437b-82d7-549c1c8d5493	11300	3385	11.6903	2	2	3	iPSC	14.5488	2.46027
GAATCACAGGTTCCAT-1_1	GAATCACAGGTTCCAT-1	scRNA_Pool_1	Cryopreserved	PPC029	04cd9285-b478-468a-a055-a9d82c99b016	9bff6491-20c4-410a-98f6-4b4ee6aaf97d	90e8222f-2a97-4a3c-9517-fbd7626122fd	10927	4104	7.55011	1	1	2	Rep. Late PPC	1.27358	5.88683
GAATCACAGTGGTTAA-3_3	GAATCACAGTGGTTAA-3		Fresh	PPC029	4efdab78-1eda-4888-8483-15b519c375dc	9bff6491-20c4-410a-98f6-4b4ee6aaf97d	90e8222f-2a97-4a3c-9517-fbd7626122fd	9103	3457	6.9208	0	0	1	Late PPC	-5.57264	0.144176
GAATCACAGTTCCAGT-1_3	GAATCACAGTTCCAGT-1		Fresh	iPSC-PPC034	1eeda2ea-453a-4ff4-9cae-2a68f823d919	ac69bd1c-2131-4391-a2ee-b6c19b219c07	eb1309e6-5567-437b-82d7-549c1c8d5493	10644	3426	11.1988	2	2	3	iPSC	13.8309	1.63802
GAATCACCAAACACCT-1_3	GAATCACCAAACACCT-1		Fresh	iPSC-PPC034	1eeda2ea-453a-4ff4-9cae-2a68f823d919	ac69bd1c-2131-4391-a2ee-b6c19b219c07	eb1309e6-5567-437b-82d7-549c1c8d5493	9576	3172	11.8108	2	2	3	iPSC	12.9624	1.56331
GAATCACCAACGGCCT-3_3	GAATCACCAACGGCCT-3		Fresh	PPC029	4efdab78-1eda-4888-8483-15b519c375dc	9bff6491-20c4-410a-98f6-4b4ee6aaf97d	90e8222f-2a97-4a3c-9517-fbd7626122fd	8783	3500	7.08186	0	0	1	Late PPC	-7.2178	-2.52423
GAATCACCAACTCGTA-3_3	GAATCACCAACTCGTA-3		Fresh	PPC029	4efdab78-1eda-4888-8483-15b519c375dc	9bff6491-20c4-410a-98f6-4b4ee6aaf97d	90e8222f-2a97-4a3c-9517-fbd7626122fd	15045	4210	10.0831	0	5	6	Early DE	-5.70327	3.57791
GAATCACCAATCCTAG-1_1	GAATCACCAATCCTAG-1	scRNA_Pool_1	Cryopreserved	PPC027	04cd9285-b478-468a-a055-a9d82c99b016	c7a966f7-e22e-4807-afff-2bae9ca5fc72	9d988cb0-01b1-4d5d-bf4b-3fd3baf149a4	12832	4322	7.8164	0	0	0	Late PPC	-3.62275	1.82555
GAATCACCAATGGCCC-2_3	GAATCACCAATGGCCC-2		Fresh	PPC034	3ab5e63d-1d2d-441b-b1c3-7f77fd86e4dd	ac69bd1c-2131-4391-a2ee-b6c19b219c07	eb1309e6-5567-437b-82d7-549c1c8d5493	9220	3344	7.19089	0	0	0	Late PPC	-6.27331	1.29373
GAATCACCAATTGAGA-4_3	GAATCACCAATTGAGA-4		Fresh	PPC030	4fd8f0f0-2356-451c-a61f-c30610f1141c	4df98c9a-93f7-4735-80c8-24b1e8943549	7cf9e7b2-28a3-4b42-812b-929516fbce4a	4500	1853	7.37778	0	0	0	Late PPC	-1.60659	-2.11908
GAATCACCACAAAGTA-5_3	GAATCACCACAAAGTA-5		Fresh	PPC027	7d700751-e80d-40b6-9e79-0efec5ae5a80	c7a966f7-e22e-4807-afff-2bae9ca5fc72	9d988cb0-01b1-4d5d-bf4b-3fd3baf149a4	6487	2893	5.59581	0	0	0	Late PPC	-2.95079	0.503522
GAATCACCACAAATCC-8_3	GAATCACCACAAATCC-8		Fresh	PPC023	fb6028d0-5ef0-4f53-bf73-da3983948ce1	916c0056-cef2-488f-ae44-cb9b1398669e	725e0255-424c-44da-86c9-bc0bc14a21a8	8842	3432	5.65483	0	0	0	Late PPC	-6.14491	2.09505
GAATCACCACAACGAG-6_3	GAATCACCACAACGAG-6		Fresh	PPC028	e2308d3d-f183-44e4-b0b7-2dff4a5006da	ee146263-82f5-4ed7-bb49-4300837acc85	c3bb6245-5d1b-4dbc-8b16-b0ca47472e91	3373	1655	9.10169	3	3	4	Early PPC	4.7994	0.752929
GAATCACCACAAGTGG-3_3	GAATCACCACAAGTGG-3		Fresh	PPC029	4efdab78-1eda-4888-8483-15b519c375dc	9bff6491-20c4-410a-98f6-4b4ee6aaf97d	90e8222f-2a97-4a3c-9517-fbd7626122fd	6223	2748	7.76153	0	0	1	Late PPC	-6.43772	-2.51884
GAATCACCACACCGCA-8_3	GAATCACCACACCGCA-8		Fresh	PPC023	fb6028d0-5ef0-4f53-bf73-da3983948ce1	916c0056-cef2-488f-ae44-cb9b1398669e	725e0255-424c-44da-86c9-bc0bc14a21a8	6219	2722	7.47709	0	0	0	Late PPC	-0.0868079	0.197363
GAATCACCACAGCATT-1_2	GAATCACCACAGCATT-1	scRNA_Pool_2	Cryopreserved	PPC134	8f38fc74-ec4a-4014-8462-6e10e018f4c3	2302e931-a8d5-454d-83cf-f86e41c1e901	a140d6d1-9fbf-4645-a083-b870bf2f0f67	10179	3680	15.3846	4	4	5	Mesendoderm	5.01141	-6.12424
GAATCACCACATAACC-1_3	GAATCACCACATAACC-1		Fresh	iPSC-PPC034	1eeda2ea-453a-4ff4-9cae-2a68f823d919	ac69bd1c-2131-4391-a2ee-b6c19b219c07	eb1309e6-5567-437b-82d7-549c1c8d5493	11125	3407	14.5438	2	2	3	iPSC	12.6714	0.885043
GAATCACCACCGTCTT-4_3	GAATCACCACCGTCTT-4		Fresh	PPC030	4fd8f0f0-2356-451c-a61f-c30610f1141c	4df98c9a-93f7-4735-80c8-24b1e8943549	7cf9e7b2-28a3-4b42-812b-929516fbce4a	8835	3505	6.23656	1	1	2	Rep. Late PPC	-0.900728	3.59577
GAATCACCACTACAGT-1_1	GAATCACCACTACAGT-1	scRNA_Pool_1	Cryopreserved	PPC023	04cd9285-b478-468a-a055-a9d82c99b016	916c0056-cef2-488f-ae44-cb9b1398669e	725e0255-424c-44da-86c9-bc0bc14a21a8	4688	2178	16.1049	0	0	0	Late PPC	0.349965	-2.79757
GAATCACCAGCACAAG-1_2	GAATCACCAGCACAAG-1	scRNA_Pool_2	Cryopreserved	PPC134	8f38fc74-ec4a-4014-8462-6e10e018f4c3	2302e931-a8d5-454d-83cf-f86e41c1e901	a140d6d1-9fbf-4645-a083-b870bf2f0f67	23503	5384	6.64596	0	5	6	Early DE	-5.90805	3.7684
GAATCACCAGCAGACA-8_3	GAATCACCAGCAGACA-8		Fresh	PPC023	fb6028d0-5ef0-4f53-bf73-da3983948ce1	916c0056-cef2-488f-ae44-cb9b1398669e	725e0255-424c-44da-86c9-bc0bc14a21a8	12591	3747	7.61655	0	5	6	Early DE	-6.23462	3.84405
GAATCACCAGCCTACG-4_3	GAATCACCAGCCTACG-4		Fresh	PPC030	4fd8f0f0-2356-451c-a61f-c30610f1141c	4df98c9a-93f7-4735-80c8-24b1e8943549	7cf9e7b2-28a3-4b42-812b-929516fbce4a	9540	3103	3.74214	4	4	5	Mesendoderm	7.33847	-7.43131
GAATCACCAGCTCTGG-5_3	GAATCACCAGCTCTGG-5		Fresh	PPC027	7d700751-e80d-40b6-9e79-0efec5ae5a80	c7a966f7-e22e-4807-afff-2bae9ca5fc72	9d988cb0-01b1-4d5d-bf4b-3fd3baf149a4	3204	1747	7.92759	0	0	0	Late PPC	-2.51127	-2.44355
GAATCACCAGGCTTGC-2_3	GAATCACCAGGCTTGC-2		Fresh	PPC034	3ab5e63d-1d2d-441b-b1c3-7f77fd86e4dd	ac69bd1c-2131-4391-a2ee-b6c19b219c07	eb1309e6-5567-437b-82d7-549c1c8d5493	7114	2934	9.57267	0	0	0	Late PPC	-1.73047	0.048045
GAATCACCAGTTCTAG-1_3	GAATCACCAGTTCTAG-1		Fresh	iPSC-PPC034	1eeda2ea-453a-4ff4-9cae-2a68f823d919	ac69bd1c-2131-4391-a2ee-b6c19b219c07	eb1309e6-5567-437b-82d7-549c1c8d5493	9386	3080	15.3846	2	2	3	iPSC	12.9891	0.296912
GAATCACCATCAGCTA-3_3	GAATCACCATCAGCTA-3		Fresh	PPC029	4efdab78-1eda-4888-8483-15b519c375dc	9bff6491-20c4-410a-98f6-4b4ee6aaf97d	90e8222f-2a97-4a3c-9517-fbd7626122fd	17420	5220	7.05511	1	1	2	Rep. Late PPC	-7.23828	-1.20835
GAATCACCATCTGCGG-1_1	GAATCACCATCTGCGG-1	scRNA_Pool_1	Cryopreserved	PPC027	04cd9285-b478-468a-a055-a9d82c99b016	c7a966f7-e22e-4807-afff-2bae9ca5fc72	9d988cb0-01b1-4d5d-bf4b-3fd3baf149a4	12524	4337	7.72118	0	0	0	Late PPC	-2.67737	0.257298
GAATCACCATGAGTAA-1_1	GAATCACCATGAGTAA-1	scRNA_Pool_1	Cryopreserved	PPC029	04cd9285-b478-468a-a055-a9d82c99b016	9bff6491-20c4-410a-98f6-4b4ee6aaf97d	90e8222f-2a97-4a3c-9517-fbd7626122fd	6744	2928	6.43535	0	0	1	Late PPC	-4.63544	-3.24714
GAATCACCATGGAAGC-8_3	GAATCACCATGGAAGC-8		Fresh	PPC023	fb6028d0-5ef0-4f53-bf73-da3983948ce1	916c0056-cef2-488f-ae44-cb9b1398669e	725e0255-424c-44da-86c9-bc0bc14a21a8	4762	2175	8.04284	0	0	0	Late PPC	-0.107693	-1.24968
GAATCACCATGTACGT-8_3	GAATCACCATGTACGT-8		Fresh	PPC023	fb6028d0-5ef0-4f53-bf73-da3983948ce1	916c0056-cef2-488f-ae44-cb9b1398669e	725e0255-424c-44da-86c9-bc0bc14a21a8	7822	3068	8.73178	0	0	0	Late PPC	-0.586995	-0.173577
GAATCACCATTGCTTT-1_3	GAATCACCATTGCTTT-1		Fresh	iPSC-PPC034	1eeda2ea-453a-4ff4-9cae-2a68f823d919	ac69bd1c-2131-4391-a2ee-b6c19b219c07	eb1309e6-5567-437b-82d7-549c1c8d5493	14809	3999	14.6397	2	2	3	iPSC	12.8587	0.627583
GAATCACGTAACACGG-2_3	GAATCACGTAACACGG-2		Fresh	PPC034	3ab5e63d-1d2d-441b-b1c3-7f77fd86e4dd	ac69bd1c-2131-4391-a2ee-b6c19b219c07	eb1309e6-5567-437b-82d7-549c1c8d5493	10556	3575	5.57029	0	0	0	Late PPC	1.61568	-1.31239
GAATCACGTAGACGGT-1_2	GAATCACGTAGACGGT-1	scRNA_Pool_2	Cryopreserved	PPC150	8f38fc74-ec4a-4014-8462-6e10e018f4c3	0a1bcb9c-aa08-4f75-b564-ff7abc75235c	b48d5663-b599-4d02-a70b-6bd12546041f	10910	3618	8.46013	0	5	6	Early DE	-5.20876	3.61742
GAATCACGTAGGAGTC-1_1	GAATCACGTAGGAGTC-1	scRNA_Pool_1	Cryopreserved	PPC027	04cd9285-b478-468a-a055-a9d82c99b016	c7a966f7-e22e-4807-afff-2bae9ca5fc72	9d988cb0-01b1-4d5d-bf4b-3fd3baf149a4	25070	5823	4.83845	0	5	6	Early DE	-7.2265	2.95533
GAATCACGTAGGTAGC-1_3	GAATCACGTAGGTAGC-1		Fresh	iPSC-PPC034	1eeda2ea-453a-4ff4-9cae-2a68f823d919	ac69bd1c-2131-4391-a2ee-b6c19b219c07	eb1309e6-5567-437b-82d7-549c1c8d5493	6335	2281	18.5951	2	2	3	iPSC	13.009	2.42616
GAATCACGTAGGTCAG-8_3	GAATCACGTAGGTCAG-8		Fresh	PPC023	fb6028d0-5ef0-4f53-bf73-da3983948ce1	916c0056-cef2-488f-ae44-cb9b1398669e	725e0255-424c-44da-86c9-bc0bc14a21a8	8471	3155	10.5891	0	0	0	Late PPC	0.862388	-1.57731
GAATCACGTAGGTGCA-3_3	GAATCACGTAGGTGCA-3		Fresh	PPC029	4efdab78-1eda-4888-8483-15b519c375dc	9bff6491-20c4-410a-98f6-4b4ee6aaf97d	90e8222f-2a97-4a3c-9517-fbd7626122fd	7044	2684	5.19591	0	0	1	Late PPC	-4.82062	-0.750472
GAATCACGTATCACGT-1_3	GAATCACGTATCACGT-1		Fresh	iPSC-PPC034	1eeda2ea-453a-4ff4-9cae-2a68f823d919	ac69bd1c-2131-4391-a2ee-b6c19b219c07	eb1309e6-5567-437b-82d7-549c1c8d5493	8153	2887	11.5172	2	2	3	iPSC	13.3609	1.12587
GAATCACGTATTTCCT-1_2	GAATCACGTATTTCCT-1	scRNA_Pool_2	Cryopreserved	PPC134	8f38fc74-ec4a-4014-8462-6e10e018f4c3	2302e931-a8d5-454d-83cf-f86e41c1e901	a140d6d1-9fbf-4645-a083-b870bf2f0f67	10493	3760	8.25312	1	1	2	Rep. Late PPC	1.19324	3.63228
GAATCACGTCAGGTGA-7_3	GAATCACGTCAGGTGA-7		Fresh	PPC036	eada4dfd-14cc-4767-8791-4a478eb3fe12	9bff6491-20c4-410a-98f6-4b4ee6aaf97d	90e8222f-2a97-4a3c-9517-fbd7626122fd	4655	2351	9.51665	0	0	1	Late PPC	-4.83659	-2.51214
GAATCACGTCCTACAA-7_3	GAATCACGTCCTACAA-7		Fresh	PPC036	eada4dfd-14cc-4767-8791-4a478eb3fe12	9bff6491-20c4-410a-98f6-4b4ee6aaf97d	90e8222f-2a97-4a3c-9517-fbd7626122fd	10166	3991	7.99725	1	1	2	Rep. Late PPC	0.174718	5.89934
GAATCACGTCTCAGAT-7_3	GAATCACGTCTCAGAT-7		Fresh	PPC036	eada4dfd-14cc-4767-8791-4a478eb3fe12	9bff6491-20c4-410a-98f6-4b4ee6aaf97d	90e8222f-2a97-4a3c-9517-fbd7626122fd	3917	1897	7.76104	0	0	1	Late PPC	-3.85236	-3.12049
GAATCACGTCTTGAAC-1_2	GAATCACGTCTTGAAC-1	scRNA_Pool_2	Cryopreserved	PPC134	8f38fc74-ec4a-4014-8462-6e10e018f4c3	2302e931-a8d5-454d-83cf-f86e41c1e901	a140d6d1-9fbf-4645-a083-b870bf2f0f67	19583	5339	7.4963	0	0	0	Late PPC	-0.818466	1.23291
GAATCACGTGAGACGT-7_3	GAATCACGTGAGACGT-7		Fresh	PPC036	eada4dfd-14cc-4767-8791-4a478eb3fe12	9bff6491-20c4-410a-98f6-4b4ee6aaf97d	90e8222f-2a97-4a3c-9517-fbd7626122fd	2786	1363	7.60948	0	0	1	Late PPC	-2.51265	-4.95061
GAATCACGTTAGGAGC-7_3	GAATCACGTTAGGAGC-7		Fresh	PPC036	eada4dfd-14cc-4767-8791-4a478eb3fe12	9bff6491-20c4-410a-98f6-4b4ee6aaf97d	90e8222f-2a97-4a3c-9517-fbd7626122fd	2470	1278	8.38057	0	0	1	Late PPC	-3.76866	-3.22453
GAATCACGTTCGTACA-1_3	GAATCACGTTCGTACA-1		Fresh	iPSC-PPC034	1eeda2ea-453a-4ff4-9cae-2a68f823d919	ac69bd1c-2131-4391-a2ee-b6c19b219c07	eb1309e6-5567-437b-82d7-549c1c8d5493	8418	2930	11.808	2	2	3	iPSC	12.715	0.990938
GAATCACGTTCTGAGT-8_3	GAATCACGTTCTGAGT-8		Fresh	PPC023	fb6028d0-5ef0-4f53-bf73-da3983948ce1	916c0056-cef2-488f-ae44-cb9b1398669e	725e0255-424c-44da-86c9-bc0bc14a21a8	4840	2329	9.13223	0	0	0	Late PPC	-0.556551	-0.501063
GAATCACGTTGCCGAC-2_3	GAATCACGTTGCCGAC-2		Fresh	PPC034	3ab5e63d-1d2d-441b-b1c3-7f77fd86e4dd	ac69bd1c-2131-4391-a2ee-b6c19b219c07	eb1309e6-5567-437b-82d7-549c1c8d5493	10601	3829	8.20677	0	0	0	Late PPC	1.03105	0.0520389
GAATCACGTTGTACGT-7_3	GAATCACGTTGTACGT-7		Fresh	PPC036	eada4dfd-14cc-4767-8791-4a478eb3fe12	9bff6491-20c4-410a-98f6-4b4ee6aaf97d	90e8222f-2a97-4a3c-9517-fbd7626122fd	4541	2294	8.50033	0	0	1	Late PPC	-6.04153	-3.66284
GAATCACTCACCCATC-3_3	GAATCACTCACCCATC-3		Fresh	PPC029	4efdab78-1eda-4888-8483-15b519c375dc	9bff6491-20c4-410a-98f6-4b4ee6aaf97d	90e8222f-2a97-4a3c-9517-fbd7626122fd	8311	3585	13.6566	5	6	7	Endocrine	-0.544886	13.4299
GAATCACTCACCTCAC-5_3	GAATCACTCACCTCAC-5		Fresh	PPC027	7d700751-e80d-40b6-9e79-0efec5ae5a80	c7a966f7-e22e-4807-afff-2bae9ca5fc72	9d988cb0-01b1-4d5d-bf4b-3fd3baf149a4	4088	2088	7.55871	0	0	0	Late PPC	-3.36147	-1.07906
GAATCACTCAGATGCT-2_3	GAATCACTCAGATGCT-2		Fresh	PPC034	3ab5e63d-1d2d-441b-b1c3-7f77fd86e4dd	ac69bd1c-2131-4391-a2ee-b6c19b219c07	eb1309e6-5567-437b-82d7-549c1c8d5493	8067	3148	7.62365	0	0	0	Late PPC	-0.392384	1.03993
GAATCACTCCAACCGG-3_3	GAATCACTCCAACCGG-3		Fresh	PPC029	4efdab78-1eda-4888-8483-15b519c375dc	9bff6491-20c4-410a-98f6-4b4ee6aaf97d	90e8222f-2a97-4a3c-9517-fbd7626122fd	6049	2610	11.1754	0	0	1	Late PPC	-6.36016	-3.59924
GAATCACTCCCATAGA-7_3	GAATCACTCCCATAGA-7		Fresh	PPC036	eada4dfd-14cc-4767-8791-4a478eb3fe12	9bff6491-20c4-410a-98f6-4b4ee6aaf97d	90e8222f-2a97-4a3c-9517-fbd7626122fd	8134	3334	8.88862	1	1	2	Rep. Late PPC	-0.228596	3.1396
GAATCACTCCCGAATA-1_1	GAATCACTCCCGAATA-1	scRNA_Pool_1	Cryopreserved	PPC027	04cd9285-b478-468a-a055-a9d82c99b016	c7a966f7-e22e-4807-afff-2bae9ca5fc72	9d988cb0-01b1-4d5d-bf4b-3fd3baf149a4	15052	4452	4.07255	0	5	6	Early DE	-8.12406	3.45213
GAATCACTCCCGTAAA-4_3	GAATCACTCCCGTAAA-4		Fresh	PPC030	4fd8f0f0-2356-451c-a61f-c30610f1141c	4df98c9a-93f7-4735-80c8-24b1e8943549	7cf9e7b2-28a3-4b42-812b-929516fbce4a	11475	4020	5.47277	0	5	6	Early DE	-5.20863	3.00266
GAATCACTCCCGTGTT-5_3	GAATCACTCCCGTGTT-5		Fresh	PPC027	7d700751-e80d-40b6-9e79-0efec5ae5a80	c7a966f7-e22e-4807-afff-2bae9ca5fc72	9d988cb0-01b1-4d5d-bf4b-3fd3baf149a4	1090	795	4.12844	1	1	2	Rep. Late PPC	0.548616	2.84445
GAATCACTCCTATGGA-1_1	GAATCACTCCTATGGA-1	scRNA_Pool_1	Cryopreserved	PPC023	04cd9285-b478-468a-a055-a9d82c99b016	916c0056-cef2-488f-ae44-cb9b1398669e	725e0255-424c-44da-86c9-bc0bc14a21a8	9225	3310	9.77778	1	1	2	Rep. Late PPC	0.674279	3.16217
GAATCACTCCTCAGGG-7_3	GAATCACTCCTCAGGG-7		Fresh	PPC036	eada4dfd-14cc-4767-8791-4a478eb3fe12	9bff6491-20c4-410a-98f6-4b4ee6aaf97d	90e8222f-2a97-4a3c-9517-fbd7626122fd	2680	1520	8.6194	0	0	1	Late PPC	-4.68902	-4.11687
GAATCACTCGAACGCC-1_1	GAATCACTCGAACGCC-1	scRNA_Pool_1	Cryopreserved	PPC023	04cd9285-b478-468a-a055-a9d82c99b016	916c0056-cef2-488f-ae44-cb9b1398669e	725e0255-424c-44da-86c9-bc0bc14a21a8	12644	4266	13.0734	1	1	2	Rep. Late PPC	-0.176463	3.64964
GAATCACTCGATGGAG-1_3	GAATCACTCGATGGAG-1		Fresh	iPSC-PPC034	1eeda2ea-453a-4ff4-9cae-2a68f823d919	ac69bd1c-2131-4391-a2ee-b6c19b219c07	eb1309e6-5567-437b-82d7-549c1c8d5493	6974	2474	9.24864	2	2	3	iPSC	13.9985	2.39707
GAATCACTCGCCTTTG-1_1	GAATCACTCGCCTTTG-1	scRNA_Pool_1	Cryopreserved	PPC027	04cd9285-b478-468a-a055-a9d82c99b016	c7a966f7-e22e-4807-afff-2bae9ca5fc72	9d988cb0-01b1-4d5d-bf4b-3fd3baf149a4	1728	1105	4.97685	0	0	0	Late PPC	-2.17209	-2.7575
GAATCACTCGCTTGCT-1_2	GAATCACTCGCTTGCT-1	scRNA_Pool_2	Cryopreserved	PPC150	8f38fc74-ec4a-4014-8462-6e10e018f4c3	0a1bcb9c-aa08-4f75-b564-ff7abc75235c	b48d5663-b599-4d02-a70b-6bd12546041f	18073	5226	6.26902	0	0	0	Late PPC	-6.19156	1.42926
GAATCACTCGGTAGGA-2_3	GAATCACTCGGTAGGA-2		Fresh	PPC034	3ab5e63d-1d2d-441b-b1c3-7f77fd86e4dd	ac69bd1c-2131-4391-a2ee-b6c19b219c07	eb1309e6-5567-437b-82d7-549c1c8d5493	7104	2899	8.37556	0	0	0	Late PPC	-0.971228	0.392633
GAATCACTCGGTCATA-2_3	GAATCACTCGGTCATA-2		Fresh	PPC034	3ab5e63d-1d2d-441b-b1c3-7f77fd86e4dd	ac69bd1c-2131-4391-a2ee-b6c19b219c07	eb1309e6-5567-437b-82d7-549c1c8d5493	6568	2860	8.63276	0	0	0	Late PPC	1.01716	0.111236
GAATCACTCGGTCATA-3_3	GAATCACTCGGTCATA-3		Fresh	PPC029	4efdab78-1eda-4888-8483-15b519c375dc	9bff6491-20c4-410a-98f6-4b4ee6aaf97d	90e8222f-2a97-4a3c-9517-fbd7626122fd	25537	5929	7.13475	0	0	0	Late PPC	-6.05397	1.95763
GAATCACTCGTACCTC-6_3	GAATCACTCGTACCTC-6		Fresh	PPC028	e2308d3d-f183-44e4-b0b7-2dff4a5006da	ee146263-82f5-4ed7-bb49-4300837acc85	c3bb6245-5d1b-4dbc-8b16-b0ca47472e91	5173	2264	7.48115	3	3	4	Early PPC	5.71677	-1.13336
GAATCACTCGTCGATA-4_3	GAATCACTCGTCGATA-4		Fresh	PPC030	4fd8f0f0-2356-451c-a61f-c30610f1141c	4df98c9a-93f7-4735-80c8-24b1e8943549	7cf9e7b2-28a3-4b42-812b-929516fbce4a	5028	2344	5.29037	1	1	2	Rep. Late PPC	0.486697	3.94912
GAATCACTCGTTATCT-1_1	GAATCACTCGTTATCT-1	scRNA_Pool_1	Cryopreserved	PPC027	04cd9285-b478-468a-a055-a9d82c99b016	c7a966f7-e22e-4807-afff-2bae9ca5fc72	9d988cb0-01b1-4d5d-bf4b-3fd3baf149a4	11806	3934	7.86041	1	1	2	Rep. Late PPC	1.87523	5.59411
GAATCACTCTCATGCC-6_3	GAATCACTCTCATGCC-6		Fresh	PPC028	e2308d3d-f183-44e4-b0b7-2dff4a5006da	ee146263-82f5-4ed7-bb49-4300837acc85	c3bb6245-5d1b-4dbc-8b16-b0ca47472e91	16615	4955	8.96178	3	3	4	Early PPC	4.46568	1.45729
GAATCACTCTCTCTTC-2_3	GAATCACTCTCTCTTC-2		Fresh	PPC034	3ab5e63d-1d2d-441b-b1c3-7f77fd86e4dd	ac69bd1c-2131-4391-a2ee-b6c19b219c07	eb1309e6-5567-437b-82d7-549c1c8d5493	5058	2389	6.10913	0	0	0	Late PPC	2.2711	0.464095
GAATCACTCTGACGCG-1_1	GAATCACTCTGACGCG-1	scRNA_Pool_1	Cryopreserved	PPC027	04cd9285-b478-468a-a055-a9d82c99b016	c7a966f7-e22e-4807-afff-2bae9ca5fc72	9d988cb0-01b1-4d5d-bf4b-3fd3baf149a4	8005	3333	7.40787	0	0	0	Late PPC	-2.47962	-0.454242
GAATCACTCTGCGGGT-3_3	GAATCACTCTGCGGGT-3		Fresh	PPC029	4efdab78-1eda-4888-8483-15b519c375dc	9bff6491-20c4-410a-98f6-4b4ee6aaf97d	90e8222f-2a97-4a3c-9517-fbd7626122fd	6012	2562	8.74917	0	0	1	Late PPC	-5.97227	-1.90688
GAATCACTCTGTTCAT-8_3	GAATCACTCTGTTCAT-8		Fresh	PPC023	fb6028d0-5ef0-4f53-bf73-da3983948ce1	916c0056-cef2-488f-ae44-cb9b1398669e	725e0255-424c-44da-86c9-bc0bc14a21a8	15596	4057	3.11618	0	5	6	Early DE	-7.40828	4.54743
GAATCACTCTTTCAGT-7_3	GAATCACTCTTTCAGT-7		Fresh	PPC036	eada4dfd-14cc-4767-8791-4a478eb3fe12	9bff6491-20c4-410a-98f6-4b4ee6aaf97d	90e8222f-2a97-4a3c-9517-fbd7626122fd	3956	1964	6.62285	0	0	1	Late PPC	-5.233	-2.57086
GAATCGTAGAAGCCAC-7_3	GAATCGTAGAAGCCAC-7		Fresh	PPC036	eada4dfd-14cc-4767-8791-4a478eb3fe12	9bff6491-20c4-410a-98f6-4b4ee6aaf97d	90e8222f-2a97-4a3c-9517-fbd7626122fd	3448	1732	12.355	0	0	0	Late PPC	-6.27684	1.1326
GAATCGTAGACAAGCC-2_3	GAATCGTAGACAAGCC-2		Fresh	PPC034	3ab5e63d-1d2d-441b-b1c3-7f77fd86e4dd	ac69bd1c-2131-4391-a2ee-b6c19b219c07	eb1309e6-5567-437b-82d7-549c1c8d5493	3140	1789	5.31847	0	0	0	Late PPC	-0.24485	1.0358
GAATCGTAGACATGCG-1_1	GAATCGTAGACATGCG-1	scRNA_Pool_1	Cryopreserved	PPC023	04cd9285-b478-468a-a055-a9d82c99b016	916c0056-cef2-488f-ae44-cb9b1398669e	725e0255-424c-44da-86c9-bc0bc14a21a8	6967	2968	5.68394	0	0	0	Late PPC	-0.437498	0.136323
GAATCGTAGACCAGAC-8_3	GAATCGTAGACCAGAC-8		Fresh	PPC023	fb6028d0-5ef0-4f53-bf73-da3983948ce1	916c0056-cef2-488f-ae44-cb9b1398669e	725e0255-424c-44da-86c9-bc0bc14a21a8	8639	3206	9.00567	0	0	0	Late PPC	-0.0203229	-1.73404
GAATCGTAGAGGCCAT-4_3	GAATCGTAGAGGCCAT-4		Fresh	PPC030	4fd8f0f0-2356-451c-a61f-c30610f1141c	4df98c9a-93f7-4735-80c8-24b1e8943549	7cf9e7b2-28a3-4b42-812b-929516fbce4a	3021	1570	5.82589	0	0	0	Late PPC	-1.74897	-1.77567
GAATCGTAGCCAGAGT-7_3	GAATCGTAGCCAGAGT-7		Fresh	PPC036	eada4dfd-14cc-4767-8791-4a478eb3fe12	9bff6491-20c4-410a-98f6-4b4ee6aaf97d	90e8222f-2a97-4a3c-9517-fbd7626122fd	7387	2942	12.874	0	0	1	Late PPC	-4.04623	-3.5919
GAATCGTAGCTGGCCT-8_3	GAATCGTAGCTGGCCT-8		Fresh	PPC023	fb6028d0-5ef0-4f53-bf73-da3983948ce1	916c0056-cef2-488f-ae44-cb9b1398669e	725e0255-424c-44da-86c9-bc0bc14a21a8	4591	2129	8.66914	0	0	0	Late PPC	-0.0665321	-0.539475
GAATCGTAGGAGAATG-1_3	GAATCGTAGGAGAATG-1		Fresh	iPSC-PPC034	1eeda2ea-453a-4ff4-9cae-2a68f823d919	ac69bd1c-2131-4391-a2ee-b6c19b219c07	eb1309e6-5567-437b-82d7-549c1c8d5493	14207	3929	14.1972	2	2	3	iPSC	12.0713	1.26611
GAATCGTAGGAGAGGC-2_3	GAATCGTAGGAGAGGC-2		Fresh	PPC034	3ab5e63d-1d2d-441b-b1c3-7f77fd86e4dd	ac69bd1c-2131-4391-a2ee-b6c19b219c07	eb1309e6-5567-437b-82d7-549c1c8d5493	5740	2645	7.09059	1	1	2	Rep. Late PPC	1.05259	3.8562
GAATCGTAGGGAGAAT-1_2	GAATCGTAGGGAGAAT-1	scRNA_Pool_2	Cryopreserved	PPC150	8f38fc74-ec4a-4014-8462-6e10e018f4c3	0a1bcb9c-aa08-4f75-b564-ff7abc75235c	b48d5663-b599-4d02-a70b-6bd12546041f	37532	7510	10.3272	0	0	0	Late PPC	-4.41594	1.69633
GAATCGTAGGGAGGGT-3_3	GAATCGTAGGGAGGGT-3		Fresh	PPC029	4efdab78-1eda-4888-8483-15b519c375dc	9bff6491-20c4-410a-98f6-4b4ee6aaf97d	90e8222f-2a97-4a3c-9517-fbd7626122fd	9578	3410	11.9023	0	0	0	Late PPC	-6.74729	2.55503
GAATCGTAGGGCAAGG-3_3	GAATCGTAGGGCAAGG-3		Fresh	PPC029	4efdab78-1eda-4888-8483-15b519c375dc	9bff6491-20c4-410a-98f6-4b4ee6aaf97d	90e8222f-2a97-4a3c-9517-fbd7626122fd	7599	3046	6.72457	0	0	1	Late PPC	-6.20361	-1.37723
GAATCGTAGGTCGTCC-7_3	GAATCGTAGGTCGTCC-7		Fresh	PPC036	eada4dfd-14cc-4767-8791-4a478eb3fe12	9bff6491-20c4-410a-98f6-4b4ee6aaf97d	90e8222f-2a97-4a3c-9517-fbd7626122fd	3150	1550	8.06349	0	0	1	Late PPC	-4.0894	-3.2737
GAATCGTAGTAGATCA-1_1	GAATCGTAGTAGATCA-1	scRNA_Pool_1	Cryopreserved	PPC027	04cd9285-b478-468a-a055-a9d82c99b016	c7a966f7-e22e-4807-afff-2bae9ca5fc72	9d988cb0-01b1-4d5d-bf4b-3fd3baf149a4	38929	7622	7.04102	1	1	2	Rep. Late PPC	-1.25639	2.93247
GAATCGTAGTCCCGGT-1_2	GAATCGTAGTCCCGGT-1	scRNA_Pool_2	Cryopreserved	PPC134	8f38fc74-ec4a-4014-8462-6e10e018f4c3	2302e931-a8d5-454d-83cf-f86e41c1e901	a140d6d1-9fbf-4645-a083-b870bf2f0f67	11956	4079	9.65206	0	0	0	Late PPC	-4.91224	1.11133
GAATCGTAGTGCAACG-6_3	GAATCGTAGTGCAACG-6		Fresh	PPC028	e2308d3d-f183-44e4-b0b7-2dff4a5006da	ee146263-82f5-4ed7-bb49-4300837acc85	c3bb6245-5d1b-4dbc-8b16-b0ca47472e91	8010	2910	9.42572	3	3	4	Early PPC	6.53178	-0.881808
GAATCGTAGTGCGTCC-8_3	GAATCGTAGTGCGTCC-8		Fresh	PPC023	fb6028d0-5ef0-4f53-bf73-da3983948ce1	916c0056-cef2-488f-ae44-cb9b1398669e	725e0255-424c-44da-86c9-bc0bc14a21a8	3033	1527	8.70425	0	0	0	Late PPC	-1.77985	-1.97721
GAATCGTCAAAGCACG-2_3	GAATCGTCAAAGCACG-2		Fresh	PPC034	3ab5e63d-1d2d-441b-b1c3-7f77fd86e4dd	ac69bd1c-2131-4391-a2ee-b6c19b219c07	eb1309e6-5567-437b-82d7-549c1c8d5493	11167	4092	7.92514	1	1	2	Rep. Late PPC	1.70962	2.15469
GAATCGTCAAATGCTC-2_3	GAATCGTCAAATGCTC-2		Fresh	PPC034	3ab5e63d-1d2d-441b-b1c3-7f77fd86e4dd	ac69bd1c-2131-4391-a2ee-b6c19b219c07	eb1309e6-5567-437b-82d7-549c1c8d5493	5657	2654	7.28301	1	1	2	Rep. Late PPC	-0.698534	4.16124
GAATCGTCAACTACGT-4_3	GAATCGTCAACTACGT-4		Fresh	PPC030	4fd8f0f0-2356-451c-a61f-c30610f1141c	4df98c9a-93f7-4735-80c8-24b1e8943549	7cf9e7b2-28a3-4b42-812b-929516fbce4a	2358	1305	4.83461	0	0	0	Late PPC	-1.93617	-3.20217
GAATCGTCAACTTGGT-7_3	GAATCGTCAACTTGGT-7		Fresh	PPC036	eada4dfd-14cc-4767-8791-4a478eb3fe12	9bff6491-20c4-410a-98f6-4b4ee6aaf97d	90e8222f-2a97-4a3c-9517-fbd7626122fd	6369	2696	7.30099	0	0	1	Late PPC	-4.98901	-1.50413
GAATCGTCAAGTGGGT-1_3	GAATCGTCAAGTGGGT-1		Fresh	iPSC-PPC034	1eeda2ea-453a-4ff4-9cae-2a68f823d919	ac69bd1c-2131-4391-a2ee-b6c19b219c07	eb1309e6-5567-437b-82d7-549c1c8d5493	7390	2545	19.2287	2	2	3	iPSC	13.4485	0.170987
GAATCGTCAATCTAGC-5_3	GAATCGTCAATCTAGC-5		Fresh	PPC027	7d700751-e80d-40b6-9e79-0efec5ae5a80	c7a966f7-e22e-4807-afff-2bae9ca5fc72	9d988cb0-01b1-4d5d-bf4b-3fd3baf149a4	3400	1895	7.55882	0	0	0	Late PPC	-2.75391	-1.94889
GAATCGTCACAAATCC-1_1	GAATCGTCACAAATCC-1	scRNA_Pool_1	Cryopreserved	PPC027	04cd9285-b478-468a-a055-a9d82c99b016	c7a966f7-e22e-4807-afff-2bae9ca5fc72	9d988cb0-01b1-4d5d-bf4b-3fd3baf149a4	27352	6446	5.60837	1	1	2	Rep. Late PPC	-0.454494	5.32051
GAATCGTCACAAGTTC-1_3	GAATCGTCACAAGTTC-1		Fresh	iPSC-PPC034	1eeda2ea-453a-4ff4-9cae-2a68f823d919	ac69bd1c-2131-4391-a2ee-b6c19b219c07	eb1309e6-5567-437b-82d7-549c1c8d5493	11972	3620	12.4624	2	2	3	iPSC	13.6522	0.92572
GAATCGTCACACCTTC-7_3	GAATCGTCACACCTTC-7		Fresh	PPC036	eada4dfd-14cc-4767-8791-4a478eb3fe12	9bff6491-20c4-410a-98f6-4b4ee6aaf97d	90e8222f-2a97-4a3c-9517-fbd7626122fd	4536	2285	8.7963	0	0	1	Late PPC	-6.11824	-2.07191
GAATCGTCACATCCCT-4_3	GAATCGTCACATCCCT-4		Fresh	PPC030	4fd8f0f0-2356-451c-a61f-c30610f1141c	4df98c9a-93f7-4735-80c8-24b1e8943549	7cf9e7b2-28a3-4b42-812b-929516fbce4a	6912	3071	6.84317	1	1	2	Rep. Late PPC	0.468613	5.71893
GAATCGTCACCGAATT-1_3	GAATCGTCACCGAATT-1		Fresh	iPSC-PPC034	1eeda2ea-453a-4ff4-9cae-2a68f823d919	ac69bd1c-2131-4391-a2ee-b6c19b219c07	eb1309e6-5567-437b-82d7-549c1c8d5493	9880	3174	16.9939	2	2	3	iPSC	13.5163	2.28563
GAATCGTCACGAGAAC-8_3	GAATCGTCACGAGAAC-8		Fresh	PPC023	fb6028d0-5ef0-4f53-bf73-da3983948ce1	916c0056-cef2-488f-ae44-cb9b1398669e	725e0255-424c-44da-86c9-bc0bc14a21a8	15937	4803	8.10065	1	1	2	Rep. Late PPC	0.132705	4.46182
GAATCGTCACTGAATC-1_2	GAATCGTCACTGAATC-1	scRNA_Pool_2	Cryopreserved	PPC134	8f38fc74-ec4a-4014-8462-6e10e018f4c3	2302e931-a8d5-454d-83cf-f86e41c1e901	a140d6d1-9fbf-4645-a083-b870bf2f0f67	5148	2106	10.5672	1	1	2	Rep. Late PPC	0.789201	4.1038
GAATCGTCAGACATCT-4_3	GAATCGTCAGACATCT-4		Fresh	PPC030	4fd8f0f0-2356-451c-a61f-c30610f1141c	4df98c9a-93f7-4735-80c8-24b1e8943549	7cf9e7b2-28a3-4b42-812b-929516fbce4a	4194	2040	8.05913	0	0	0	Late PPC	-2.14414	-0.600593
GAATCGTCAGATTAAG-7_3	GAATCGTCAGATTAAG-7		Fresh	PPC036	eada4dfd-14cc-4767-8791-4a478eb3fe12	9bff6491-20c4-410a-98f6-4b4ee6aaf97d	90e8222f-2a97-4a3c-9517-fbd7626122fd	3216	1692	5.6903	0	0	0	Late PPC	-5.43574	0.570818
GAATCGTCAGCATACT-1_1	GAATCGTCAGCATACT-1	scRNA_Pool_1	Cryopreserved	PPC029	04cd9285-b478-468a-a055-a9d82c99b016	9bff6491-20c4-410a-98f6-4b4ee6aaf97d	90e8222f-2a97-4a3c-9517-fbd7626122fd	18492	5620	9.13368	1	1	2	Rep. Late PPC	0.234767	5.99652
GAATCGTCAGCGAACA-1_1	GAATCGTCAGCGAACA-1	scRNA_Pool_1	Cryopreserved	PPC023	04cd9285-b478-468a-a055-a9d82c99b016	916c0056-cef2-488f-ae44-cb9b1398669e	725e0255-424c-44da-86c9-bc0bc14a21a8	15246	4858	10.1207	1	1	2	Rep. Late PPC	1.11106	5.07995
GAATCGTCAGCGGTTC-1_3	GAATCGTCAGCGGTTC-1		Fresh	iPSC-PPC034	1eeda2ea-453a-4ff4-9cae-2a68f823d919	ac69bd1c-2131-4391-a2ee-b6c19b219c07	eb1309e6-5567-437b-82d7-549c1c8d5493	13672	3925	12.127	2	2	3	iPSC	13.6425	0.483504
GAATCGTCAGGGTCTC-2_3	GAATCGTCAGGGTCTC-2		Fresh	PPC034	3ab5e63d-1d2d-441b-b1c3-7f77fd86e4dd	ac69bd1c-2131-4391-a2ee-b6c19b219c07	eb1309e6-5567-437b-82d7-549c1c8d5493	5276	2306	8.15011	0	0	0	Late PPC	-1.05552	0.8608
GAATCGTCATCGTGGC-3_3	GAATCGTCATCGTGGC-3		Fresh	PPC029	4efdab78-1eda-4888-8483-15b519c375dc	9bff6491-20c4-410a-98f6-4b4ee6aaf97d	90e8222f-2a97-4a3c-9517-fbd7626122fd	8534	3305	15.5027	0	0	1	Late PPC	-6.80008	-2.01388
GAATCGTCATGCACTA-1_1	GAATCGTCATGCACTA-1	scRNA_Pool_1	Cryopreserved	PPC023	04cd9285-b478-468a-a055-a9d82c99b016	916c0056-cef2-488f-ae44-cb9b1398669e	725e0255-424c-44da-86c9-bc0bc14a21a8	5760	2377	20.8333	0	0	0	Late PPC	0.20542	-2.0946
GAATCGTCATGGATCT-6_3	GAATCGTCATGGATCT-6		Fresh	PPC028	e2308d3d-f183-44e4-b0b7-2dff4a5006da	ee146263-82f5-4ed7-bb49-4300837acc85	c3bb6245-5d1b-4dbc-8b16-b0ca47472e91	9151	2942	9.24489	3	3	4	Early PPC	6.70494	-0.358645
GAATCGTCATTCTCCG-3_3	GAATCGTCATTCTCCG-3		Fresh	PPC029	4efdab78-1eda-4888-8483-15b519c375dc	9bff6491-20c4-410a-98f6-4b4ee6aaf97d	90e8222f-2a97-4a3c-9517-fbd7626122fd	30391	6461	6.44599	0	0	1	Late PPC	-5.32469	-0.215722
GAATCGTGTACTCAAC-6_3	GAATCGTGTACTCAAC-6		Fresh	PPC028	e2308d3d-f183-44e4-b0b7-2dff4a5006da	ee146263-82f5-4ed7-bb49-4300837acc85	c3bb6245-5d1b-4dbc-8b16-b0ca47472e91	4981	2076	10.2791	3	3	4	Early PPC	5.68591	-1.38881
GAATCGTGTCACTACA-3_3	GAATCGTGTCACTACA-3		Fresh	PPC029	4efdab78-1eda-4888-8483-15b519c375dc	9bff6491-20c4-410a-98f6-4b4ee6aaf97d	90e8222f-2a97-4a3c-9517-fbd7626122fd	12401	3916	6.99137	0	0	0	Late PPC	-5.6036	0.344689
GAATCGTGTCAGGTGA-3_3	GAATCGTGTCAGGTGA-3		Fresh	PPC029	4efdab78-1eda-4888-8483-15b519c375dc	9bff6491-20c4-410a-98f6-4b4ee6aaf97d	90e8222f-2a97-4a3c-9517-fbd7626122fd	5389	2614	5.437	0	0	1	Late PPC	-6.45509	-3.44282
GAATCGTGTCGTCATA-4_3	GAATCGTGTCGTCATA-4		Fresh	PPC030	4fd8f0f0-2356-451c-a61f-c30610f1141c	4df98c9a-93f7-4735-80c8-24b1e8943549	7cf9e7b2-28a3-4b42-812b-929516fbce4a	7173	3029	5.46494	0	0	0	Late PPC	-2.79276	0.98317
GAATCGTGTCTACAAC-7_3	GAATCGTGTCTACAAC-7		Fresh	PPC036	eada4dfd-14cc-4767-8791-4a478eb3fe12	9bff6491-20c4-410a-98f6-4b4ee6aaf97d	90e8222f-2a97-4a3c-9517-fbd7626122fd	3327	1687	7.00331	0	0	1	Late PPC	-4.27457	-1.98755
GAATCGTGTCTACAGT-2_3	GAATCGTGTCTACAGT-2		Fresh	PPC034	3ab5e63d-1d2d-441b-b1c3-7f77fd86e4dd	ac69bd1c-2131-4391-a2ee-b6c19b219c07	eb1309e6-5567-437b-82d7-549c1c8d5493	8770	3322	6.73888	1	1	2	Rep. Late PPC	-0.241198	3.91931
GAATCGTGTCTACGAT-3_3	GAATCGTGTCTACGAT-3		Fresh	PPC029	4efdab78-1eda-4888-8483-15b519c375dc	9bff6491-20c4-410a-98f6-4b4ee6aaf97d	90e8222f-2a97-4a3c-9517-fbd7626122fd	5250	2208	11.1429	0	0	1	Late PPC	-2.7559	-5.44496
GAATCGTGTGAAAGTT-3_3	GAATCGTGTGAAAGTT-3		Fresh	PPC029	4efdab78-1eda-4888-8483-15b519c375dc	9bff6491-20c4-410a-98f6-4b4ee6aaf97d	90e8222f-2a97-4a3c-9517-fbd7626122fd	6134	2725	11.6074	0	0	1	Late PPC	-6.95126	-2.79233
GAATCGTGTGAGCAGT-8_3	GAATCGTGTGAGCAGT-8		Fresh	PPC023	fb6028d0-5ef0-4f53-bf73-da3983948ce1	916c0056-cef2-488f-ae44-cb9b1398669e	725e0255-424c-44da-86c9-bc0bc14a21a8	7672	3171	7.19499	1	1	2	Rep. Late PPC	-2.27849	2.73949
GAATCGTGTTAACCTG-1_1	GAATCGTGTTAACCTG-1	scRNA_Pool_1	Cryopreserved	PPC023	04cd9285-b478-468a-a055-a9d82c99b016	916c0056-cef2-488f-ae44-cb9b1398669e	725e0255-424c-44da-86c9-bc0bc14a21a8	6053	2624	10.1603	0	0	0	Late PPC	0.0404919	0.577738
GAATCGTGTTAGGCCC-5_3	GAATCGTGTTAGGCCC-5		Fresh	PPC027	7d700751-e80d-40b6-9e79-0efec5ae5a80	c7a966f7-e22e-4807-afff-2bae9ca5fc72	9d988cb0-01b1-4d5d-bf4b-3fd3baf149a4	3778	1833	7.67602	0	0	0	Late PPC	-3.13324	-1.89792
GAATCGTGTTGGGTTT-1_3	GAATCGTGTTGGGTTT-1		Fresh	iPSC-PPC034	1eeda2ea-453a-4ff4-9cae-2a68f823d919	ac69bd1c-2131-4391-a2ee-b6c19b219c07	eb1309e6-5567-437b-82d7-549c1c8d5493	1471	801	21.6859	2	2	3	iPSC	12.0834	2.98785
GAATCGTGTTGGGTTT-5_3	GAATCGTGTTGGGTTT-5		Fresh	PPC027	7d700751-e80d-40b6-9e79-0efec5ae5a80	c7a966f7-e22e-4807-afff-2bae9ca5fc72	9d988cb0-01b1-4d5d-bf4b-3fd3baf149a4	10358	4025	7.78142	1	1	2	Rep. Late PPC	-1.06583	2.49225
GAATCGTGTTGTGGAG-5_3	GAATCGTGTTGTGGAG-5		Fresh	PPC027	7d700751-e80d-40b6-9e79-0efec5ae5a80	c7a966f7-e22e-4807-afff-2bae9ca5fc72	9d988cb0-01b1-4d5d-bf4b-3fd3baf149a4	9641	3645	5.73592	1	1	2	Rep. Late PPC	-0.936685	5.26609
GAATCGTGTTTACTTC-7_3	GAATCGTGTTTACTTC-7		Fresh	PPC036	eada4dfd-14cc-4767-8791-4a478eb3fe12	9bff6491-20c4-410a-98f6-4b4ee6aaf97d	90e8222f-2a97-4a3c-9517-fbd7626122fd	6056	2582	8.98283	0	0	1	Late PPC	-4.50226	-2.98388
GAATCGTTCAAAGACA-5_3	GAATCGTTCAAAGACA-5		Fresh	PPC027	7d700751-e80d-40b6-9e79-0efec5ae5a80	c7a966f7-e22e-4807-afff-2bae9ca5fc72	9d988cb0-01b1-4d5d-bf4b-3fd3baf149a4	3482	1822	6.86387	0	0	0	Late PPC	-2.44327	-2.72314
GAATCGTTCAAGTGTC-1_1	GAATCGTTCAAGTGTC-1	scRNA_Pool_1	Cryopreserved	PPC027	04cd9285-b478-468a-a055-a9d82c99b016	c7a966f7-e22e-4807-afff-2bae9ca5fc72	9d988cb0-01b1-4d5d-bf4b-3fd3baf149a4	13222	4355	8.31947	0	0	0	Late PPC	-0.300602	-0.0604591
GAATCGTTCCACCTCA-7_3	GAATCGTTCCACCTCA-7		Fresh	PPC036	eada4dfd-14cc-4767-8791-4a478eb3fe12	9bff6491-20c4-410a-98f6-4b4ee6aaf97d	90e8222f-2a97-4a3c-9517-fbd7626122fd	5714	2688	5.47777	1	1	2	Rep. Late PPC	0.348103	4.39189
GAATCGTTCCCAATAG-1_2	GAATCGTTCCCAATAG-1	scRNA_Pool_2	Cryopreserved	PPC134	8f38fc74-ec4a-4014-8462-6e10e018f4c3	2302e931-a8d5-454d-83cf-f86e41c1e901	a140d6d1-9fbf-4645-a083-b870bf2f0f67	16946	5410	5.84209	1	1	2	Rep. Late PPC	-1.01971	3.89697
GAATCGTTCCGAAATC-6_3	GAATCGTTCCGAAATC-6		Fresh	PPC028	e2308d3d-f183-44e4-b0b7-2dff4a5006da	ee146263-82f5-4ed7-bb49-4300837acc85	c3bb6245-5d1b-4dbc-8b16-b0ca47472e91	7203	2700	6.26128	3	3	4	Early PPC	6.65568	-0.799163
GAATCGTTCCGCAGTG-3_3	GAATCGTTCCGCAGTG-3		Fresh	PPC029	4efdab78-1eda-4888-8483-15b519c375dc	9bff6491-20c4-410a-98f6-4b4ee6aaf97d	90e8222f-2a97-4a3c-9517-fbd7626122fd	8575	3461	7.09038	1	1	2	Rep. Late PPC	0.237228	5.80419
GAATCGTTCCGCAGTG-8_3	GAATCGTTCCGCAGTG-8		Fresh	PPC023	fb6028d0-5ef0-4f53-bf73-da3983948ce1	916c0056-cef2-488f-ae44-cb9b1398669e	725e0255-424c-44da-86c9-bc0bc14a21a8	7561	3105	10.1574	0	0	0	Late PPC	-0.222872	-0.228533
GAATCGTTCCGGTTCT-4_3	GAATCGTTCCGGTTCT-4		Fresh	PPC030	4fd8f0f0-2356-451c-a61f-c30610f1141c	4df98c9a-93f7-4735-80c8-24b1e8943549	7cf9e7b2-28a3-4b42-812b-929516fbce4a	5879	2492	6.73584	0	0	0	Late PPC	-4.16321	1.90659
GAATCGTTCCTGGCTT-3_3	GAATCGTTCCTGGCTT-3		Fresh	PPC029	4efdab78-1eda-4888-8483-15b519c375dc	9bff6491-20c4-410a-98f6-4b4ee6aaf97d	90e8222f-2a97-4a3c-9517-fbd7626122fd	7913	3158	7.27916	0	0	1	Late PPC	-6.74364	-0.686976
GAATCGTTCCTTCTTC-1_2	GAATCGTTCCTTCTTC-1	scRNA_Pool_2	Cryopreserved	PPC134	8f38fc74-ec4a-4014-8462-6e10e018f4c3	2302e931-a8d5-454d-83cf-f86e41c1e901	a140d6d1-9fbf-4645-a083-b870bf2f0f67	11895	3939	7.13745	0	0	0	Late PPC	-4.87981	3.03786
GAATCGTTCGAAGGAC-3_3	GAATCGTTCGAAGGAC-3		Fresh	PPC029	4efdab78-1eda-4888-8483-15b519c375dc	9bff6491-20c4-410a-98f6-4b4ee6aaf97d	90e8222f-2a97-4a3c-9517-fbd7626122fd	6228	2673	8.68658	0	0	1	Late PPC	-5.65789	-2.55095
GAATCGTTCGACATCA-1_2	GAATCGTTCGACATCA-1	scRNA_Pool_2	Cryopreserved	PPC134	8f38fc74-ec4a-4014-8462-6e10e018f4c3	2302e931-a8d5-454d-83cf-f86e41c1e901	a140d6d1-9fbf-4645-a083-b870bf2f0f67	15088	4915	10.3327	1	1	2	Rep. Late PPC	1.6377	4.34724
GAATCGTTCGCAATTG-6_3	GAATCGTTCGCAATTG-6		Fresh	PPC028	e2308d3d-f183-44e4-b0b7-2dff4a5006da	ee146263-82f5-4ed7-bb49-4300837acc85	c3bb6245-5d1b-4dbc-8b16-b0ca47472e91	6518	2581	4.7714	4	4	5	Mesendoderm	5.21811	-6.08896
GAATCGTTCGCTACAA-6_3	GAATCGTTCGCTACAA-6		Fresh	PPC028	e2308d3d-f183-44e4-b0b7-2dff4a5006da	ee146263-82f5-4ed7-bb49-4300837acc85	c3bb6245-5d1b-4dbc-8b16-b0ca47472e91	6665	2623	7.09677	3	3	4	Early PPC	5.78974	-0.130914
GAATCGTTCGTAACCA-4_3	GAATCGTTCGTAACCA-4		Fresh	PPC030	4fd8f0f0-2356-451c-a61f-c30610f1141c	4df98c9a-93f7-4735-80c8-24b1e8943549	7cf9e7b2-28a3-4b42-812b-929516fbce4a	2866	1464	6.59456	0	0	0	Late PPC	-1.21411	-1.90468
GAATCGTTCGTTCCTG-7_3	GAATCGTTCGTTCCTG-7		Fresh	PPC036	eada4dfd-14cc-4767-8791-4a478eb3fe12	9bff6491-20c4-410a-98f6-4b4ee6aaf97d	90e8222f-2a97-4a3c-9517-fbd7626122fd	13279	4855	8.08796	0	0	1	Late PPC	-6.24828	-3.30321
GAATCGTTCGTTTACT-1_3	GAATCGTTCGTTTACT-1		Fresh	iPSC-PPC034	1eeda2ea-453a-4ff4-9cae-2a68f823d919	ac69bd1c-2131-4391-a2ee-b6c19b219c07	eb1309e6-5567-437b-82d7-549c1c8d5493	8867	3043	13.8265	2	2	3	iPSC	12.2995	1.28619
GAATCGTTCTAATTCC-1_1	GAATCGTTCTAATTCC-1	scRNA_Pool_1	Cryopreserved	PPC023	04cd9285-b478-468a-a055-a9d82c99b016	916c0056-cef2-488f-ae44-cb9b1398669e	725e0255-424c-44da-86c9-bc0bc14a21a8	6424	2655	24.0193	0	0	0	Late PPC	-0.0569531	-1.51808
GAATCGTTCTCAGGCG-4_3	GAATCGTTCTCAGGCG-4		Fresh	PPC030	4fd8f0f0-2356-451c-a61f-c30610f1141c	4df98c9a-93f7-4735-80c8-24b1e8943549	7cf9e7b2-28a3-4b42-812b-929516fbce4a	4993	2138	10.0741	1	1	2	Rep. Late PPC	-0.0344233	3.49124
GAATCGTTCTCGCTTG-8_3	GAATCGTTCTCGCTTG-8		Fresh	PPC023	fb6028d0-5ef0-4f53-bf73-da3983948ce1	916c0056-cef2-488f-ae44-cb9b1398669e	725e0255-424c-44da-86c9-bc0bc14a21a8	14000	4434	7.60714	1	1	2	Rep. Late PPC	0.694981	4.54553
GAATCGTTCTCTCTAA-6_3	GAATCGTTCTCTCTAA-6		Fresh	PPC028	e2308d3d-f183-44e4-b0b7-2dff4a5006da	ee146263-82f5-4ed7-bb49-4300837acc85	c3bb6245-5d1b-4dbc-8b16-b0ca47472e91	2872	1416	7.48607	3	3	4	Early PPC	5.32404	-1.09021
GAATCGTTCTTAAGGC-3_3	GAATCGTTCTTAAGGC-3		Fresh	PPC029	4efdab78-1eda-4888-8483-15b519c375dc	9bff6491-20c4-410a-98f6-4b4ee6aaf97d	90e8222f-2a97-4a3c-9517-fbd7626122fd	7934	3218	8.5329	0	0	1	Late PPC	-6.71986	-2.2904
GAATCGTTCTTCCCGA-2_3	GAATCGTTCTTCCCGA-2		Fresh	PPC034	3ab5e63d-1d2d-441b-b1c3-7f77fd86e4dd	ac69bd1c-2131-4391-a2ee-b6c19b219c07	eb1309e6-5567-437b-82d7-549c1c8d5493	5801	2636	9.0674	0	0	0	Late PPC	-0.100881	1.31101
GAATCGTTCTTGCAGA-2_3	GAATCGTTCTTGCAGA-2		Fresh	PPC034	3ab5e63d-1d2d-441b-b1c3-7f77fd86e4dd	ac69bd1c-2131-4391-a2ee-b6c19b219c07	eb1309e6-5567-437b-82d7-549c1c8d5493	6918	2765	7.67563	0	0	0	Late PPC	-0.34851	0.230129
GAATCGTTCTTGGATG-1_1	GAATCGTTCTTGGATG-1	scRNA_Pool_1	Cryopreserved	PPC027	04cd9285-b478-468a-a055-a9d82c99b016	c7a966f7-e22e-4807-afff-2bae9ca5fc72	9d988cb0-01b1-4d5d-bf4b-3fd3baf149a4	12714	4369	7.17319	0	0	0	Late PPC	-4.5018	1.29708
GACACGCAGAAGTATC-5_3	GACACGCAGAAGTATC-5		Fresh	PPC027	7d700751-e80d-40b6-9e79-0efec5ae5a80	c7a966f7-e22e-4807-afff-2bae9ca5fc72	9d988cb0-01b1-4d5d-bf4b-3fd3baf149a4	9030	3590	8.51606	0	0	0	Late PPC	-3.39066	0.443946
GACACGCAGACACACG-1_1	GACACGCAGACACACG-1	scRNA_Pool_1	Cryopreserved	PPC027	04cd9285-b478-468a-a055-a9d82c99b016	c7a966f7-e22e-4807-afff-2bae9ca5fc72	9d988cb0-01b1-4d5d-bf4b-3fd3baf149a4	12656	4316	7.19817	0	0	0	Late PPC	0.892094	0.823142
GACACGCAGAGGGTCT-1_3	GACACGCAGAGGGTCT-1		Fresh	iPSC-PPC034	1eeda2ea-453a-4ff4-9cae-2a68f823d919	ac69bd1c-2131-4391-a2ee-b6c19b219c07	eb1309e6-5567-437b-82d7-549c1c8d5493	8709	2838	14.0659	2	2	3	iPSC	13.2671	1.01668
GACACGCAGAGTTGCG-1_2	GACACGCAGAGTTGCG-1	scRNA_Pool_2	Cryopreserved	PPC051	8f38fc74-ec4a-4014-8462-6e10e018f4c3	4f63a2f0-b270-48f8-8603-38d0de2bec74	5f5c5255-f41b-46eb-a9bd-7130515e3efc	1946	1122	8.06783	0	0	0	Late PPC	1.99586	0.454229
GACACGCAGATCCCAT-6_3	GACACGCAGATCCCAT-6		Fresh	PPC028	e2308d3d-f183-44e4-b0b7-2dff4a5006da	ee146263-82f5-4ed7-bb49-4300837acc85	c3bb6245-5d1b-4dbc-8b16-b0ca47472e91	6941	2615	8.09682	3	3	4	Early PPC	5.36067	-1.01007
GACACGCAGCGACTAG-5_3	GACACGCAGCGACTAG-5		Fresh	PPC027	7d700751-e80d-40b6-9e79-0efec5ae5a80	c7a966f7-e22e-4807-afff-2bae9ca5fc72	9d988cb0-01b1-4d5d-bf4b-3fd3baf149a4	3810	1909	6.74541	0	0	0	Late PPC	-3.14703	-0.747986
GACACGCAGCGACTTT-5_3	GACACGCAGCGACTTT-5		Fresh	PPC027	7d700751-e80d-40b6-9e79-0efec5ae5a80	c7a966f7-e22e-4807-afff-2bae9ca5fc72	9d988cb0-01b1-4d5d-bf4b-3fd3baf149a4	8184	3508	8.41887	0	0	0	Late PPC	-3.25233	0.272097
GACACGCAGCTAATCC-6_3	GACACGCAGCTAATCC-6		Fresh	PPC028	e2308d3d-f183-44e4-b0b7-2dff4a5006da	ee146263-82f5-4ed7-bb49-4300837acc85	c3bb6245-5d1b-4dbc-8b16-b0ca47472e91	15845	4618	6.90439	3	3	4	Early PPC	5.9932	-1.20614
GACACGCAGCTACGTT-5_3	GACACGCAGCTACGTT-5		Fresh	PPC027	7d700751-e80d-40b6-9e79-0efec5ae5a80	c7a966f7-e22e-4807-afff-2bae9ca5fc72	9d988cb0-01b1-4d5d-bf4b-3fd3baf149a4	10723	4026	6.1923	0	0	0	Late PPC	-4.51179	2.33817
GACACGCAGCTACTGT-6_3	GACACGCAGCTACTGT-6		Fresh	PPC028	e2308d3d-f183-44e4-b0b7-2dff4a5006da	ee146263-82f5-4ed7-bb49-4300837acc85	c3bb6245-5d1b-4dbc-8b16-b0ca47472e91	10397	3618	9.33923	4	4	5	Mesendoderm	6.79738	-5.81413
GACACGCAGCTGTACT-2_3	GACACGCAGCTGTACT-2		Fresh	PPC034	3ab5e63d-1d2d-441b-b1c3-7f77fd86e4dd	ac69bd1c-2131-4391-a2ee-b6c19b219c07	eb1309e6-5567-437b-82d7-549c1c8d5493	1700	1079	5.88235	1	1	2	Rep. Late PPC	1.49488	4.46336
GACACGCAGCTTACGT-4_3	GACACGCAGCTTACGT-4		Fresh	PPC030	4fd8f0f0-2356-451c-a61f-c30610f1141c	4df98c9a-93f7-4735-80c8-24b1e8943549	7cf9e7b2-28a3-4b42-812b-929516fbce4a	5103	2381	5.05585	1	1	2	Rep. Late PPC	-0.507991	3.0668
GACACGCAGGAGAGTA-2_3	GACACGCAGGAGAGTA-2		Fresh	PPC034	3ab5e63d-1d2d-441b-b1c3-7f77fd86e4dd	ac69bd1c-2131-4391-a2ee-b6c19b219c07	eb1309e6-5567-437b-82d7-549c1c8d5493	6957	2875	8.17881	0	0	0	Late PPC	0.0622979	-0.999157
GACACGCAGGATACAT-1_1	GACACGCAGGATACAT-1	scRNA_Pool_1	Cryopreserved	PPC029	04cd9285-b478-468a-a055-a9d82c99b016	9bff6491-20c4-410a-98f6-4b4ee6aaf97d	90e8222f-2a97-4a3c-9517-fbd7626122fd	5253	2705	5.97754	0	0	1	Late PPC	-6.24465	-2.65075
GACACGCAGGCAGCTA-7_3	GACACGCAGGCAGCTA-7		Fresh	PPC036	eada4dfd-14cc-4767-8791-4a478eb3fe12	9bff6491-20c4-410a-98f6-4b4ee6aaf97d	90e8222f-2a97-4a3c-9517-fbd7626122fd	8227	3352	6.83117	0	0	1	Late PPC	-3.00167	-5.03083
GACACGCAGGCATGGT-5_3	GACACGCAGGCATGGT-5		Fresh	PPC027	7d700751-e80d-40b6-9e79-0efec5ae5a80	c7a966f7-e22e-4807-afff-2bae9ca5fc72	9d988cb0-01b1-4d5d-bf4b-3fd3baf149a4	3715	1860	10.9825	0	0	0	Late PPC	-3.57078	0.288321
GACACGCAGGCTAACG-5_3	GACACGCAGGCTAACG-5		Fresh	PPC027	7d700751-e80d-40b6-9e79-0efec5ae5a80	c7a966f7-e22e-4807-afff-2bae9ca5fc72	9d988cb0-01b1-4d5d-bf4b-3fd3baf149a4	14994	4796	6.48259	0	0	0	Late PPC	-3.5255	1.1511
GACACGCAGGTCTTTG-1_1	GACACGCAGGTCTTTG-1	scRNA_Pool_1	Cryopreserved	PPC034	04cd9285-b478-468a-a055-a9d82c99b016	ac69bd1c-2131-4391-a2ee-b6c19b219c07	eb1309e6-5567-437b-82d7-549c1c8d5493	7199	3038	10.946	1	1	2	Rep. Late PPC	1.63118	5.34894
GACACGCAGTAGGTTA-2_3	GACACGCAGTAGGTTA-2		Fresh	PPC034	3ab5e63d-1d2d-441b-b1c3-7f77fd86e4dd	ac69bd1c-2131-4391-a2ee-b6c19b219c07	eb1309e6-5567-437b-82d7-549c1c8d5493	6353	2506	20.6674	0	0	0	Late PPC	0.920579	-1.07969
GACACGCAGTCGGCAA-3_3	GACACGCAGTCGGCAA-3		Fresh	PPC029	4efdab78-1eda-4888-8483-15b519c375dc	9bff6491-20c4-410a-98f6-4b4ee6aaf97d	90e8222f-2a97-4a3c-9517-fbd7626122fd	4598	2136	9.83036	0	0	1	Late PPC	-5.23678	-3.84471
GACACGCAGTCTAGCT-7_3	GACACGCAGTCTAGCT-7		Fresh	PPC036	eada4dfd-14cc-4767-8791-4a478eb3fe12	9bff6491-20c4-410a-98f6-4b4ee6aaf97d	90e8222f-2a97-4a3c-9517-fbd7626122fd	3162	1640	6.10373	0	0	0	Late PPC	-5.1744	0.356592
GACACGCAGTGCACTT-1_1	GACACGCAGTGCACTT-1	scRNA_Pool_1	Cryopreserved	PPC027	04cd9285-b478-468a-a055-a9d82c99b016	c7a966f7-e22e-4807-afff-2bae9ca5fc72	9d988cb0-01b1-4d5d-bf4b-3fd3baf149a4	7309	2905	12.9566	0	0	0	Late PPC	-4.65525	2.89769
GACACGCAGTGCCCGT-1_2	GACACGCAGTGCCCGT-1	scRNA_Pool_2	Cryopreserved	PPC134	8f38fc74-ec4a-4014-8462-6e10e018f4c3	2302e931-a8d5-454d-83cf-f86e41c1e901	a140d6d1-9fbf-4645-a083-b870bf2f0f67	1915	1087	5.48303	0	3	4	Early PPC	4.69223	0.101543
GACACGCAGTGTAGTA-1_1	GACACGCAGTGTAGTA-1	scRNA_Pool_1	Cryopreserved	PPC027	04cd9285-b478-468a-a055-a9d82c99b016	c7a966f7-e22e-4807-afff-2bae9ca5fc72	9d988cb0-01b1-4d5d-bf4b-3fd3baf149a4	24817	5914	6.53987	1	1	2	Rep. Late PPC	-1.37566	4.8162
GACACGCAGTTAGAAC-1_1	GACACGCAGTTAGAAC-1	scRNA_Pool_1	Cryopreserved	PPC027	04cd9285-b478-468a-a055-a9d82c99b016	c7a966f7-e22e-4807-afff-2bae9ca5fc72	9d988cb0-01b1-4d5d-bf4b-3fd3baf149a4	9772	3708	11.6762	0	0	0	Late PPC	-3.06481	1.74674
GACACGCCAAAGGCAC-3_3	GACACGCCAAAGGCAC-3		Fresh	PPC029	4efdab78-1eda-4888-8483-15b519c375dc	9bff6491-20c4-410a-98f6-4b4ee6aaf97d	90e8222f-2a97-4a3c-9517-fbd7626122fd	14533	4519	6.35106	0	0	1	Late PPC	-6.75622	0.373411
GACACGCCAAATAGCA-8_3	GACACGCCAAATAGCA-8		Fresh	PPC023	fb6028d0-5ef0-4f53-bf73-da3983948ce1	916c0056-cef2-488f-ae44-cb9b1398669e	725e0255-424c-44da-86c9-bc0bc14a21a8	8058	2944	17.8208	0	0	0	Late PPC	-0.165549	0.0937409
GACACGCCAAATCGTC-1_3	GACACGCCAAATCGTC-1		Fresh	iPSC-PPC034	1eeda2ea-453a-4ff4-9cae-2a68f823d919	ac69bd1c-2131-4391-a2ee-b6c19b219c07	eb1309e6-5567-437b-82d7-549c1c8d5493	8018	2720	11.7985	2	2	3	iPSC	12.3463	1.69156
GACACGCCAACTGGTT-8_3	GACACGCCAACTGGTT-8		Fresh	PPC023	fb6028d0-5ef0-4f53-bf73-da3983948ce1	916c0056-cef2-488f-ae44-cb9b1398669e	725e0255-424c-44da-86c9-bc0bc14a21a8	4188	2181	9.43171	0	0	0	Late PPC	-0.336687	-2.24607
GACACGCCAATGCAGG-1_2	GACACGCCAATGCAGG-1	scRNA_Pool_2	Cryopreserved	PPC134	8f38fc74-ec4a-4014-8462-6e10e018f4c3	2302e931-a8d5-454d-83cf-f86e41c1e901	a140d6d1-9fbf-4645-a083-b870bf2f0f67	9061	3222	9.92164	3	3	4	Early PPC	4.04582	2.10602
GACACGCCAATTGAGA-8_3	GACACGCCAATTGAGA-8		Fresh	PPC023	fb6028d0-5ef0-4f53-bf73-da3983948ce1	916c0056-cef2-488f-ae44-cb9b1398669e	725e0255-424c-44da-86c9-bc0bc14a21a8	12846	4082	7.43422	0	0	0	Late PPC	-5.65142	1.1333
GACACGCCACAAGCAG-8_3	GACACGCCACAAGCAG-8		Fresh	PPC023	fb6028d0-5ef0-4f53-bf73-da3983948ce1	916c0056-cef2-488f-ae44-cb9b1398669e	725e0255-424c-44da-86c9-bc0bc14a21a8	4831	2146	8.48686	0	0	0	Late PPC	0.880279	-2.53728
GACACGCCACAATTCG-6_3	GACACGCCACAATTCG-6		Fresh	PPC028	e2308d3d-f183-44e4-b0b7-2dff4a5006da	ee146263-82f5-4ed7-bb49-4300837acc85	c3bb6245-5d1b-4dbc-8b16-b0ca47472e91	8761	3030	6.87136	3	3	4	Early PPC	6.30967	0.713432
GACACGCCACGTACAT-2_3	GACACGCCACGTACAT-2		Fresh	PPC034	3ab5e63d-1d2d-441b-b1c3-7f77fd86e4dd	ac69bd1c-2131-4391-a2ee-b6c19b219c07	eb1309e6-5567-437b-82d7-549c1c8d5493	9496	3774	7.36099	1	1	2	Rep. Late PPC	0.998904	4.46386
GACACGCCACGTTCGG-7_3	GACACGCCACGTTCGG-7		Fresh	PPC036	eada4dfd-14cc-4767-8791-4a478eb3fe12	9bff6491-20c4-410a-98f6-4b4ee6aaf97d	90e8222f-2a97-4a3c-9517-fbd7626122fd	3365	1736	6.44874	0	0	1	Late PPC	-3.26866	-4.18908
GACACGCCACTATCCC-7_3	GACACGCCACTATCCC-7		Fresh	PPC036	eada4dfd-14cc-4767-8791-4a478eb3fe12	9bff6491-20c4-410a-98f6-4b4ee6aaf97d	90e8222f-2a97-4a3c-9517-fbd7626122fd	5635	2692	8.89086	0	0	1	Late PPC	-5.75603	-3.03617
GACACGCCAGACGATG-7_3	GACACGCCAGACGATG-7		Fresh	PPC036	eada4dfd-14cc-4767-8791-4a478eb3fe12	9bff6491-20c4-410a-98f6-4b4ee6aaf97d	90e8222f-2a97-4a3c-9517-fbd7626122fd	3193	1621	7.82963	0	0	1	Late PPC	-3.47561	-3.58005
GACACGCCAGAGGTAC-2_3	GACACGCCAGAGGTAC-2		Fresh	PPC034	3ab5e63d-1d2d-441b-b1c3-7f77fd86e4dd	ac69bd1c-2131-4391-a2ee-b6c19b219c07	eb1309e6-5567-437b-82d7-549c1c8d5493	5473	2335	6.55947	0	0	0	Late PPC	0.241007	-0.696655
GACACGCCAGCCTTCT-8_3	GACACGCCAGCCTTCT-8		Fresh	PPC023	fb6028d0-5ef0-4f53-bf73-da3983948ce1	916c0056-cef2-488f-ae44-cb9b1398669e	725e0255-424c-44da-86c9-bc0bc14a21a8	5564	2413	9.09418	0	0	0	Late PPC	-0.125903	-1.69216
GACACGCCAGCGCTTG-7_3	GACACGCCAGCGCTTG-7		Fresh	PPC036	eada4dfd-14cc-4767-8791-4a478eb3fe12	9bff6491-20c4-410a-98f6-4b4ee6aaf97d	90e8222f-2a97-4a3c-9517-fbd7626122fd	3283	1730	16.4179	0	0	1	Late PPC	-5.28734	-4.06393
GACACGCCAGCTTCCT-5_3	GACACGCCAGCTTCCT-5		Fresh	PPC027	7d700751-e80d-40b6-9e79-0efec5ae5a80	c7a966f7-e22e-4807-afff-2bae9ca5fc72	9d988cb0-01b1-4d5d-bf4b-3fd3baf149a4	17042	5362	5.97935	0	5	6	Early DE	-7.75678	3.55137
GACACGCCATCGCCTT-6_3	GACACGCCATCGCCTT-6		Fresh	PPC028	e2308d3d-f183-44e4-b0b7-2dff4a5006da	ee146263-82f5-4ed7-bb49-4300837acc85	c3bb6245-5d1b-4dbc-8b16-b0ca47472e91	16119	4567	7.91612	3	3	4	Early PPC	6.76522	-0.587745
GACACGCCATCGGATT-1_1	GACACGCCATCGGATT-1	scRNA_Pool_1	Cryopreserved	PPC034	04cd9285-b478-468a-a055-a9d82c99b016	ac69bd1c-2131-4391-a2ee-b6c19b219c07	eb1309e6-5567-437b-82d7-549c1c8d5493	10318	3631	7.57899	0	5	6	Early DE	-5.58263	3.21817
GACACGCCATCTCGTC-8_3	GACACGCCATCTCGTC-8		Fresh	PPC023	fb6028d0-5ef0-4f53-bf73-da3983948ce1	916c0056-cef2-488f-ae44-cb9b1398669e	725e0255-424c-44da-86c9-bc0bc14a21a8	3059	1503	8.04184	0	0	0	Late PPC	-0.878941	-3.04172
GACACGCCATCTTAGG-2_3	GACACGCCATCTTAGG-2		Fresh	PPC034	3ab5e63d-1d2d-441b-b1c3-7f77fd86e4dd	ac69bd1c-2131-4391-a2ee-b6c19b219c07	eb1309e6-5567-437b-82d7-549c1c8d5493	19094	5110	5.3996	0	0	0	Late PPC	2.64652	0.239575
GACACGCCATGCTGCG-1_3	GACACGCCATGCTGCG-1		Fresh	iPSC-PPC034	1eeda2ea-453a-4ff4-9cae-2a68f823d919	ac69bd1c-2131-4391-a2ee-b6c19b219c07	eb1309e6-5567-437b-82d7-549c1c8d5493	11758	3624	10.9457	2	2	3	iPSC	14.8373	1.70338
GACACGCCATGGCCCA-2_3	GACACGCCATGGCCCA-2		Fresh	PPC034	3ab5e63d-1d2d-441b-b1c3-7f77fd86e4dd	ac69bd1c-2131-4391-a2ee-b6c19b219c07	eb1309e6-5567-437b-82d7-549c1c8d5493	8362	3408	8.96915	0	0	0	Late PPC	-0.938505	0.684951
GACACGCCATTGAAAG-1_1	GACACGCCATTGAAAG-1	scRNA_Pool_1	Cryopreserved	PPC023	04cd9285-b478-468a-a055-a9d82c99b016	916c0056-cef2-488f-ae44-cb9b1398669e	725e0255-424c-44da-86c9-bc0bc14a21a8	11177	4062	12.3468	0	0	0	Late PPC	1.42114	0.533416
GACACGCGTAACCAGG-7_3	GACACGCGTAACCAGG-7		Fresh	PPC036	eada4dfd-14cc-4767-8791-4a478eb3fe12	9bff6491-20c4-410a-98f6-4b4ee6aaf97d	90e8222f-2a97-4a3c-9517-fbd7626122fd	8029	3246	7.28609	0	0	0	Late PPC	-4.84601	0.3842
GACACGCGTAACTTCG-2_3	GACACGCGTAACTTCG-2		Fresh	PPC034	3ab5e63d-1d2d-441b-b1c3-7f77fd86e4dd	ac69bd1c-2131-4391-a2ee-b6c19b219c07	eb1309e6-5567-437b-82d7-549c1c8d5493	7884	3092	12.4683	0	0	0	Late PPC	-1.66012	1.58603
GACACGCGTAAGCAAT-1_1	GACACGCGTAAGCAAT-1	scRNA_Pool_1	Cryopreserved	PPC029	04cd9285-b478-468a-a055-a9d82c99b016	9bff6491-20c4-410a-98f6-4b4ee6aaf97d	90e8222f-2a97-4a3c-9517-fbd7626122fd	21140	6200	9.2053	0	0	1	Late PPC	-6.6324	-2.85663
GACACGCGTACAAAGT-4_3	GACACGCGTACAAAGT-4		Fresh	PPC030	4fd8f0f0-2356-451c-a61f-c30610f1141c	4df98c9a-93f7-4735-80c8-24b1e8943549	7cf9e7b2-28a3-4b42-812b-929516fbce4a	9027	3358	6.09283	0	0	0	Late PPC	-1.28135	1.69372
GACACGCGTAGTATAG-2_3	GACACGCGTAGTATAG-2		Fresh	PPC034	3ab5e63d-1d2d-441b-b1c3-7f77fd86e4dd	ac69bd1c-2131-4391-a2ee-b6c19b219c07	eb1309e6-5567-437b-82d7-549c1c8d5493	8119	2977	5.08683	1	1	6	Rep. Late PPC	2.24171	3.7316
GACACGCGTATCGTAC-1_1	GACACGCGTATCGTAC-1	scRNA_Pool_1	Cryopreserved	PPC029	04cd9285-b478-468a-a055-a9d82c99b016	9bff6491-20c4-410a-98f6-4b4ee6aaf97d	90e8222f-2a97-4a3c-9517-fbd7626122fd	6094	2665	8.9104	0	0	0	Late PPC	-5.66119	-2.12414
GACACGCGTCACTTCC-1_2	GACACGCGTCACTTCC-1	scRNA_Pool_2	Cryopreserved	PPC051	8f38fc74-ec4a-4014-8462-6e10e018f4c3	4f63a2f0-b270-48f8-8603-38d0de2bec74	5f5c5255-f41b-46eb-a9bd-7130515e3efc	12969	3825	1.0795	0	5	6	Early DE	-7.38729	4.81939
GACACGCGTCCTGAAT-4_3	GACACGCGTCCTGAAT-4		Fresh	PPC030	4fd8f0f0-2356-451c-a61f-c30610f1141c	4df98c9a-93f7-4735-80c8-24b1e8943549	7cf9e7b2-28a3-4b42-812b-929516fbce4a	4700	2122	6.70213	0	0	0	Late PPC	-5.26589	2.2367
GACACGCGTGAAGCTG-1_1	GACACGCGTGAAGCTG-1	scRNA_Pool_1	Cryopreserved	PPC034	04cd9285-b478-468a-a055-a9d82c99b016	ac69bd1c-2131-4391-a2ee-b6c19b219c07	eb1309e6-5567-437b-82d7-549c1c8d5493	11304	4035	9.04105	0	0	0	Late PPC	-0.0383331	1.2996
GACACGCGTGGACCTC-2_3	GACACGCGTGGACCTC-2		Fresh	PPC034	3ab5e63d-1d2d-441b-b1c3-7f77fd86e4dd	ac69bd1c-2131-4391-a2ee-b6c19b219c07	eb1309e6-5567-437b-82d7-549c1c8d5493	8298	3154	9.30345	0	0	0	Late PPC	-1.27548	1.02912
GACACGCGTGGTAATA-4_3	GACACGCGTGGTAATA-4		Fresh	PPC030	4fd8f0f0-2356-451c-a61f-c30610f1141c	4df98c9a-93f7-4735-80c8-24b1e8943549	7cf9e7b2-28a3-4b42-812b-929516fbce4a	4992	2292	6.41026	0	0	0	Late PPC	-2.38327	2.49307
GACACGCGTGTCATCA-1_3	GACACGCGTGTCATCA-1		Fresh	iPSC-PPC034	1eeda2ea-453a-4ff4-9cae-2a68f823d919	ac69bd1c-2131-4391-a2ee-b6c19b219c07	eb1309e6-5567-437b-82d7-549c1c8d5493	8921	3063	16.3659	2	2	3	iPSC	13.3025	1.17916
GACACGCGTGTTGCCG-1_3	GACACGCGTGTTGCCG-1		Fresh	iPSC-PPC034	1eeda2ea-453a-4ff4-9cae-2a68f823d919	ac69bd1c-2131-4391-a2ee-b6c19b219c07	eb1309e6-5567-437b-82d7-549c1c8d5493	17529	4424	17.0175	2	2	3	iPSC	13.5863	0.712435
GACACGCGTTACCGTA-4_3	GACACGCGTTACCGTA-4		Fresh	PPC030	4fd8f0f0-2356-451c-a61f-c30610f1141c	4df98c9a-93f7-4735-80c8-24b1e8943549	7cf9e7b2-28a3-4b42-812b-929516fbce4a	6883	2925	9.0077	1	1	2	Rep. Late PPC	-0.281579	3.72121
GACACGCGTTCGGGTC-4_3	GACACGCGTTCGGGTC-4		Fresh	PPC030	4fd8f0f0-2356-451c-a61f-c30610f1141c	4df98c9a-93f7-4735-80c8-24b1e8943549	7cf9e7b2-28a3-4b42-812b-929516fbce4a	4395	2037	6.00683	0	0	0	Late PPC	-5.26139	1.49377
GACACGCGTTCTATCT-1_1	GACACGCGTTCTATCT-1	scRNA_Pool_1	Cryopreserved	PPC023	04cd9285-b478-468a-a055-a9d82c99b016	916c0056-cef2-488f-ae44-cb9b1398669e	725e0255-424c-44da-86c9-bc0bc14a21a8	8431	3390	11.944	0	0	0	Late PPC	-0.336888	1.65437
GACACGCGTTGCGGAA-4_3	GACACGCGTTGCGGAA-4		Fresh	PPC030	4fd8f0f0-2356-451c-a61f-c30610f1141c	4df98c9a-93f7-4735-80c8-24b1e8943549	7cf9e7b2-28a3-4b42-812b-929516fbce4a	3187	1655	6.49514	0	0	0	Late PPC	-2.10893	-0.876395
GACACGCGTTTCGATG-5_3	GACACGCGTTTCGATG-5		Fresh	PPC027	7d700751-e80d-40b6-9e79-0efec5ae5a80	c7a966f7-e22e-4807-afff-2bae9ca5fc72	9d988cb0-01b1-4d5d-bf4b-3fd3baf149a4	4218	2071	9.45946	0	0	0	Late PPC	-3.58453	-0.122572
GACACGCGTTTGGGAG-8_3	GACACGCGTTTGGGAG-8		Fresh	PPC023	fb6028d0-5ef0-4f53-bf73-da3983948ce1	916c0056-cef2-488f-ae44-cb9b1398669e	725e0255-424c-44da-86c9-bc0bc14a21a8	6388	2712	7.68629	0	0	0	Late PPC	0.154395	-1.68958
GACACGCTCAAAGAAC-1_2	GACACGCTCAAAGAAC-1	scRNA_Pool_2	Cryopreserved	PPC051	8f38fc74-ec4a-4014-8462-6e10e018f4c3	4f63a2f0-b270-48f8-8603-38d0de2bec74	5f5c5255-f41b-46eb-a9bd-7130515e3efc	23644	5856	13.2465	1	1	2	Rep. Late PPC	-0.713237	3.35209
GACACGCTCAAAGAAC-8_3	GACACGCTCAAAGAAC-8		Fresh	PPC023	fb6028d0-5ef0-4f53-bf73-da3983948ce1	916c0056-cef2-488f-ae44-cb9b1398669e	725e0255-424c-44da-86c9-bc0bc14a21a8	3798	1843	9.3207	0	0	0	Late PPC	-1.01789	-3.33978
GACACGCTCAACGCTA-7_3	GACACGCTCAACGCTA-7		Fresh	PPC036	eada4dfd-14cc-4767-8791-4a478eb3fe12	9bff6491-20c4-410a-98f6-4b4ee6aaf97d	90e8222f-2a97-4a3c-9517-fbd7626122fd	3360	1704	8.77976	0	0	1	Late PPC	-3.43975	-3.69003
GACACGCTCACACCCT-1_1	GACACGCTCACACCCT-1	scRNA_Pool_1	Cryopreserved	PPC027	04cd9285-b478-468a-a055-a9d82c99b016	c7a966f7-e22e-4807-afff-2bae9ca5fc72	9d988cb0-01b1-4d5d-bf4b-3fd3baf149a4	11086	3894	6.55782	0	0	0	Late PPC	-3.90274	1.27848
GACACGCTCAGGTAAA-1_2	GACACGCTCAGGTAAA-1	scRNA_Pool_2	Cryopreserved	PPC150	8f38fc74-ec4a-4014-8462-6e10e018f4c3	0a1bcb9c-aa08-4f75-b564-ff7abc75235c	b48d5663-b599-4d02-a70b-6bd12546041f	33007	6962	8.35883	0	0	1	Late PPC	-6.06514	2.46892
GACACGCTCCCGAATA-3_3	GACACGCTCCCGAATA-3		Fresh	PPC029	4efdab78-1eda-4888-8483-15b519c375dc	9bff6491-20c4-410a-98f6-4b4ee6aaf97d	90e8222f-2a97-4a3c-9517-fbd7626122fd	6453	2835	5.88873	0	0	0	Late PPC	-5.82084	-0.842197
GACACGCTCCCGTGTT-3_3	GACACGCTCCCGTGTT-3		Fresh	PPC029	4efdab78-1eda-4888-8483-15b519c375dc	9bff6491-20c4-410a-98f6-4b4ee6aaf97d	90e8222f-2a97-4a3c-9517-fbd7626122fd	12380	3860	13.4491	0	0	1	Late PPC	-7.1864	0.938745
GACACGCTCCCGTTGT-1_1	GACACGCTCCCGTTGT-1	scRNA_Pool_1	Cryopreserved	PPC023	04cd9285-b478-468a-a055-a9d82c99b016	916c0056-cef2-488f-ae44-cb9b1398669e	725e0255-424c-44da-86c9-bc0bc14a21a8	13365	4303	7.47475	1	1	2	Rep. Late PPC	-0.28826	3.74002
GACACGCTCCGATGTA-6_3	GACACGCTCCGATGTA-6		Fresh	PPC028	e2308d3d-f183-44e4-b0b7-2dff4a5006da	ee146263-82f5-4ed7-bb49-4300837acc85	c3bb6245-5d1b-4dbc-8b16-b0ca47472e91	18922	4785	7.96956	3	3	4	Early PPC	6.77722	-0.446804
GACACGCTCCGCAGTG-4_3	GACACGCTCCGCAGTG-4		Fresh	PPC030	4fd8f0f0-2356-451c-a61f-c30610f1141c	4df98c9a-93f7-4735-80c8-24b1e8943549	7cf9e7b2-28a3-4b42-812b-929516fbce4a	4470	2043	5.57047	0	0	0	Late PPC	-1.50301	0.205439
GACACGCTCCTAAGTG-1_2	GACACGCTCCTAAGTG-1	scRNA_Pool_2	Cryopreserved	PPC150	8f38fc74-ec4a-4014-8462-6e10e018f4c3	0a1bcb9c-aa08-4f75-b564-ff7abc75235c	b48d5663-b599-4d02-a70b-6bd12546041f	45427	7982	8.71948	0	0	0	Late PPC	-5.87114	2.22225
GACACGCTCCTACTGC-3_3	GACACGCTCCTACTGC-3		Fresh	PPC029	4efdab78-1eda-4888-8483-15b519c375dc	9bff6491-20c4-410a-98f6-4b4ee6aaf97d	90e8222f-2a97-4a3c-9517-fbd7626122fd	10134	3782	5.72331	0	0	1	Late PPC	-6.86355	-0.703699
GACACGCTCCTGGGAC-2_3	GACACGCTCCTGGGAC-2		Fresh	PPC034	3ab5e63d-1d2d-441b-b1c3-7f77fd86e4dd	ac69bd1c-2131-4391-a2ee-b6c19b219c07	eb1309e6-5567-437b-82d7-549c1c8d5493	5948	2533	8.62475	0	0	0	Late PPC	-1.66518	-3.77033
GACACGCTCCTTGAAG-6_3	GACACGCTCCTTGAAG-6		Fresh	PPC028	e2308d3d-f183-44e4-b0b7-2dff4a5006da	ee146263-82f5-4ed7-bb49-4300837acc85	c3bb6245-5d1b-4dbc-8b16-b0ca47472e91	6261	2429	9.7748	3	3	4	Early PPC	6.56072	0.520672
GACACGCTCGCGTCGA-1_1	GACACGCTCGCGTCGA-1	scRNA_Pool_1	Cryopreserved	PPC027	04cd9285-b478-468a-a055-a9d82c99b016	c7a966f7-e22e-4807-afff-2bae9ca5fc72	9d988cb0-01b1-4d5d-bf4b-3fd3baf149a4	5637	2516	5.26876	0	0	0	Late PPC	-3.68507	1.35415
GACACGCTCGTTAGTG-3_3	GACACGCTCGTTAGTG-3		Fresh	PPC029	4efdab78-1eda-4888-8483-15b519c375dc	9bff6491-20c4-410a-98f6-4b4ee6aaf97d	90e8222f-2a97-4a3c-9517-fbd7626122fd	7573	2982	11.9107	0	0	1	Late PPC	-5.11256	-1.96097
GACACGCTCTAGACCA-3_3	GACACGCTCTAGACCA-3		Fresh	PPC029	4efdab78-1eda-4888-8483-15b519c375dc	9bff6491-20c4-410a-98f6-4b4ee6aaf97d	90e8222f-2a97-4a3c-9517-fbd7626122fd	6799	2927	6.05971	0	0	1	Late PPC	-6.5018	-1.14367
GACACGCTCTATCGCC-1_3	GACACGCTCTATCGCC-1		Fresh	iPSC-PPC034	1eeda2ea-453a-4ff4-9cae-2a68f823d919	ac69bd1c-2131-4391-a2ee-b6c19b219c07	eb1309e6-5567-437b-82d7-549c1c8d5493	3636	1606	0.79758	2	2	3	iPSC	13.176	3.55247
GACACGCTCTGTGCGG-3_3	GACACGCTCTGTGCGG-3		Fresh	PPC029	4efdab78-1eda-4888-8483-15b519c375dc	9bff6491-20c4-410a-98f6-4b4ee6aaf97d	90e8222f-2a97-4a3c-9517-fbd7626122fd	5442	2478	10.6946	0	0	1	Late PPC	-5.53513	-3.29626
GACACGCTCTTCTAAC-3_3	GACACGCTCTTCTAAC-3		Fresh	PPC029	4efdab78-1eda-4888-8483-15b519c375dc	9bff6491-20c4-410a-98f6-4b4ee6aaf97d	90e8222f-2a97-4a3c-9517-fbd7626122fd	12168	4138	5.36654	0	0	0	Late PPC	-6.67625	2.0496
GACACGCTCTTTGGAG-1_1	GACACGCTCTTTGGAG-1	scRNA_Pool_1	Cryopreserved	PPC034	04cd9285-b478-468a-a055-a9d82c99b016	ac69bd1c-2131-4391-a2ee-b6c19b219c07	eb1309e6-5567-437b-82d7-549c1c8d5493	6502	2922	8.19748	0	0	0	Late PPC	0.63487	1.05281
GACAGCCAGAATAACC-1_1	GACAGCCAGAATAACC-1	scRNA_Pool_1	Cryopreserved	PPC027	04cd9285-b478-468a-a055-a9d82c99b016	c7a966f7-e22e-4807-afff-2bae9ca5fc72	9d988cb0-01b1-4d5d-bf4b-3fd3baf149a4	7594	2614	36.9502	1	1	2	Rep. Late PPC	1.38247	5.36977
GACAGCCAGACCAAAT-6_3	GACAGCCAGACCAAAT-6		Fresh	PPC028	e2308d3d-f183-44e4-b0b7-2dff4a5006da	ee146263-82f5-4ed7-bb49-4300837acc85	c3bb6245-5d1b-4dbc-8b16-b0ca47472e91	7329	2717	9.29185	3	3	4	Early PPC	6.22303	-0.904405
GACAGCCAGAGCCATG-7_3	GACAGCCAGAGCCATG-7		Fresh	PPC036	eada4dfd-14cc-4767-8791-4a478eb3fe12	9bff6491-20c4-410a-98f6-4b4ee6aaf97d	90e8222f-2a97-4a3c-9517-fbd7626122fd	3094	1656	9.76083	0	0	1	Late PPC	-3.14973	-3.70413
GACAGCCAGAGCTTTC-6_3	GACAGCCAGAGCTTTC-6		Fresh	PPC028	e2308d3d-f183-44e4-b0b7-2dff4a5006da	ee146263-82f5-4ed7-bb49-4300837acc85	c3bb6245-5d1b-4dbc-8b16-b0ca47472e91	7729	2519	7.77591	3	3	4	Early PPC	5.61768	-0.17753
GACAGCCAGAGGTCGT-1_1	GACAGCCAGAGGTCGT-1	scRNA_Pool_1	Cryopreserved	PPC027	04cd9285-b478-468a-a055-a9d82c99b016	c7a966f7-e22e-4807-afff-2bae9ca5fc72	9d988cb0-01b1-4d5d-bf4b-3fd3baf149a4	1732	1086	8.25635	0	0	0	Late PPC	-2.4002	-2.34027
GACAGCCAGATGCCGA-8_3	GACAGCCAGATGCCGA-8		Fresh	PPC023	fb6028d0-5ef0-4f53-bf73-da3983948ce1	916c0056-cef2-488f-ae44-cb9b1398669e	725e0255-424c-44da-86c9-bc0bc14a21a8	7307	2917	8.55344	0	0	0	Late PPC	-0.743577	1.4055
GACAGCCAGCATGATA-2_3	GACAGCCAGCATGATA-2		Fresh	PPC034	3ab5e63d-1d2d-441b-b1c3-7f77fd86e4dd	ac69bd1c-2131-4391-a2ee-b6c19b219c07	eb1309e6-5567-437b-82d7-549c1c8d5493	2514	1156	26.4519	0	0	0	Late PPC	-2.22562	-3.05427
GACAGCCAGCCTTTCC-8_3	GACAGCCAGCCTTTCC-8		Fresh	PPC023	fb6028d0-5ef0-4f53-bf73-da3983948ce1	916c0056-cef2-488f-ae44-cb9b1398669e	725e0255-424c-44da-86c9-bc0bc14a21a8	15354	4730	5.70535	0	0	0	Late PPC	0.0424459	1.24104
GACAGCCAGGATCACG-8_3	GACAGCCAGGATCACG-8		Fresh	PPC023	fb6028d0-5ef0-4f53-bf73-da3983948ce1	916c0056-cef2-488f-ae44-cb9b1398669e	725e0255-424c-44da-86c9-bc0bc14a21a8	4467	2176	6.04433	0	0	0	Late PPC	-1.22724	1.21616
GACAGCCAGGCACTAG-1_1	GACAGCCAGGCACTAG-1	scRNA_Pool_1	Cryopreserved	PPC034	04cd9285-b478-468a-a055-a9d82c99b016	ac69bd1c-2131-4391-a2ee-b6c19b219c07	eb1309e6-5567-437b-82d7-549c1c8d5493	10800	3766	8.38889	4	4	5	Mesendoderm	4.31098	-7.01687
GACAGCCAGGCGTCCT-6_3	GACAGCCAGGCGTCCT-6		Fresh	PPC028	e2308d3d-f183-44e4-b0b7-2dff4a5006da	ee146263-82f5-4ed7-bb49-4300837acc85	c3bb6245-5d1b-4dbc-8b16-b0ca47472e91	17235	4712	7.47897	3	3	4	Early PPC	5.07854	0.49341
GACAGCCAGGGTACGT-6_3	GACAGCCAGGGTACGT-6		Fresh	PPC028	e2308d3d-f183-44e4-b0b7-2dff4a5006da	ee146263-82f5-4ed7-bb49-4300837acc85	c3bb6245-5d1b-4dbc-8b16-b0ca47472e91	59955	8108	4.32491	4	4	5	Mesendoderm	4.57902	-6.45261
GACAGCCAGGGTTAAT-1_2	GACAGCCAGGGTTAAT-1	scRNA_Pool_2	Cryopreserved	PPC150	8f38fc74-ec4a-4014-8462-6e10e018f4c3	0a1bcb9c-aa08-4f75-b564-ff7abc75235c	b48d5663-b599-4d02-a70b-6bd12546041f	89491	10257	5.45418	0	0	0	Late PPC	-6.00802	2.77261
GACAGCCAGGTGCCTC-1_1	GACAGCCAGGTGCCTC-1	scRNA_Pool_1	Cryopreserved	PPC027	04cd9285-b478-468a-a055-a9d82c99b016	c7a966f7-e22e-4807-afff-2bae9ca5fc72	9d988cb0-01b1-4d5d-bf4b-3fd3baf149a4	8145	3198	7.8453	0	0	0	Late PPC	-1.90815	-0.302588
GACAGCCAGGTGGCTA-2_3	GACAGCCAGGTGGCTA-2		Fresh	PPC034	3ab5e63d-1d2d-441b-b1c3-7f77fd86e4dd	ac69bd1c-2131-4391-a2ee-b6c19b219c07	eb1309e6-5567-437b-82d7-549c1c8d5493	2994	1624	8.48363	1	1	2	Rep. Late PPC	1.80749	4.49777
GACAGCCAGGTTGACG-1_3	GACAGCCAGGTTGACG-1		Fresh	iPSC-PPC034	1eeda2ea-453a-4ff4-9cae-2a68f823d919	ac69bd1c-2131-4391-a2ee-b6c19b219c07	eb1309e6-5567-437b-82d7-549c1c8d5493	11591	3440	14.0713	2	2	3	iPSC	14.9457	1.03476
GACAGCCAGTAACCGG-2_3	GACAGCCAGTAACCGG-2		Fresh	PPC034	3ab5e63d-1d2d-441b-b1c3-7f77fd86e4dd	ac69bd1c-2131-4391-a2ee-b6c19b219c07	eb1309e6-5567-437b-82d7-549c1c8d5493	7659	3134	6.00601	0	0	0	Late PPC	-2.31807	2.69184
GACAGCCAGTATGAAC-5_3	GACAGCCAGTATGAAC-5		Fresh	PPC027	7d700751-e80d-40b6-9e79-0efec5ae5a80	c7a966f7-e22e-4807-afff-2bae9ca5fc72	9d988cb0-01b1-4d5d-bf4b-3fd3baf149a4	3816	2036	7.73061	1	1	2	Rep. Late PPC	1.65019	3.64733
GACAGCCAGTCACTGT-7_3	GACAGCCAGTCACTGT-7		Fresh	PPC036	eada4dfd-14cc-4767-8791-4a478eb3fe12	9bff6491-20c4-410a-98f6-4b4ee6aaf97d	90e8222f-2a97-4a3c-9517-fbd7626122fd	5109	2348	4.59973	0	0	0	Late PPC	-1.84895	3.96493
GACAGCCCAAACAGGC-1_2	GACAGCCCAAACAGGC-1	scRNA_Pool_2	Cryopreserved	PPC150	8f38fc74-ec4a-4014-8462-6e10e018f4c3	0a1bcb9c-aa08-4f75-b564-ff7abc75235c	b48d5663-b599-4d02-a70b-6bd12546041f	10605	3780	8.06223	0	0	0	Late PPC	-5.87929	0.445132
GACAGCCCAAACGTGG-3_3	GACAGCCCAAACGTGG-3		Fresh	PPC029	4efdab78-1eda-4888-8483-15b519c375dc	9bff6491-20c4-410a-98f6-4b4ee6aaf97d	90e8222f-2a97-4a3c-9517-fbd7626122fd	12492	4082	7.36471	0	0	1	Late PPC	-6.94588	-0.648961
GACAGCCCAAATCAAG-3_3	GACAGCCCAAATCAAG-3		Fresh	PPC029	4efdab78-1eda-4888-8483-15b519c375dc	9bff6491-20c4-410a-98f6-4b4ee6aaf97d	90e8222f-2a97-4a3c-9517-fbd7626122fd	23476	6030	9.63111	0	0	1	Late PPC	-6.88453	-2.86417
GACAGCCCAACAGCTT-8_3	GACAGCCCAACAGCTT-8		Fresh	PPC023	fb6028d0-5ef0-4f53-bf73-da3983948ce1	916c0056-cef2-488f-ae44-cb9b1398669e	725e0255-424c-44da-86c9-bc0bc14a21a8	8768	3355	8.87318	1	1	2	Rep. Late PPC	1.42908	5.2838
GACAGCCCAACCGATT-1_3	GACAGCCCAACCGATT-1		Fresh	iPSC-PPC034	1eeda2ea-453a-4ff4-9cae-2a68f823d919	ac69bd1c-2131-4391-a2ee-b6c19b219c07	eb1309e6-5567-437b-82d7-549c1c8d5493	11303	3629	14.5271	2	2	3	iPSC	13.3757	0.705149
GACAGCCCAAGCAGGT-1_2	GACAGCCCAAGCAGGT-1	scRNA_Pool_2	Cryopreserved	PPC051	8f38fc74-ec4a-4014-8462-6e10e018f4c3	4f63a2f0-b270-48f8-8603-38d0de2bec74	5f5c5255-f41b-46eb-a9bd-7130515e3efc	27929	6356	16.1875	1	1	2	Rep. Late PPC	1.56752	3.27186
GACAGCCCAAGCCATT-2_3	GACAGCCCAAGCCATT-2		Fresh	PPC034	3ab5e63d-1d2d-441b-b1c3-7f77fd86e4dd	ac69bd1c-2131-4391-a2ee-b6c19b219c07	eb1309e6-5567-437b-82d7-549c1c8d5493	14162	4437	6.41152	1	1	2	Rep. Late PPC	0.140162	5.50078
GACAGCCCAAGCGAGT-1_2	GACAGCCCAAGCGAGT-1	scRNA_Pool_2	Cryopreserved	PPC134	8f38fc74-ec4a-4014-8462-6e10e018f4c3	2302e931-a8d5-454d-83cf-f86e41c1e901	a140d6d1-9fbf-4645-a083-b870bf2f0f67	9915	3403	11.1447	0	0	0	Late PPC	-5.09241	1.93408
GACAGCCCAAGCTGCC-4_3	GACAGCCCAAGCTGCC-4		Fresh	PPC030	4fd8f0f0-2356-451c-a61f-c30610f1141c	4df98c9a-93f7-4735-80c8-24b1e8943549	7cf9e7b2-28a3-4b42-812b-929516fbce4a	3992	2015	7.86573	1	1	2	Rep. Late PPC	1.84089	5.5272
GACAGCCCACACGTGC-7_3	GACAGCCCACACGTGC-7		Fresh	PPC036	eada4dfd-14cc-4767-8791-4a478eb3fe12	9bff6491-20c4-410a-98f6-4b4ee6aaf97d	90e8222f-2a97-4a3c-9517-fbd7626122fd	4431	2157	9.02731	0	0	1	Late PPC	-4.0279	-2.20359
GACAGCCCACATGACT-2_3	GACAGCCCACATGACT-2		Fresh	PPC034	3ab5e63d-1d2d-441b-b1c3-7f77fd86e4dd	ac69bd1c-2131-4391-a2ee-b6c19b219c07	eb1309e6-5567-437b-82d7-549c1c8d5493	6464	2693	9.23577	0	0	0	Late PPC	-0.97167	-1.5202
GACAGCCCACCAATTG-1_2	GACAGCCCACCAATTG-1	scRNA_Pool_2	Cryopreserved	PPC051	8f38fc74-ec4a-4014-8462-6e10e018f4c3	4f63a2f0-b270-48f8-8603-38d0de2bec74	5f5c5255-f41b-46eb-a9bd-7130515e3efc	8095	2892	6.95491	0	0	0	Late PPC	-2.03292	-1.78536
GACAGCCCACCTAAAC-3_3	GACAGCCCACCTAAAC-3		Fresh	PPC029	4efdab78-1eda-4888-8483-15b519c375dc	9bff6491-20c4-410a-98f6-4b4ee6aaf97d	90e8222f-2a97-4a3c-9517-fbd7626122fd	13501	4077	8.25124	0	0	0	Late PPC	-6.32675	1.61324
GACAGCCCACGAGAAC-6_3	GACAGCCCACGAGAAC-6		Fresh	PPC028	e2308d3d-f183-44e4-b0b7-2dff4a5006da	ee146263-82f5-4ed7-bb49-4300837acc85	c3bb6245-5d1b-4dbc-8b16-b0ca47472e91	5548	2273	7.98486	3	3	4	Early PPC	6.31438	-0.353021
GACAGCCCACTACCCT-6_3	GACAGCCCACTACCCT-6		Fresh	PPC028	e2308d3d-f183-44e4-b0b7-2dff4a5006da	ee146263-82f5-4ed7-bb49-4300837acc85	c3bb6245-5d1b-4dbc-8b16-b0ca47472e91	9355	3505	4.00855	4	4	5	Mesendoderm	5.61355	-6.24718
GACAGCCCACTCCACT-5_3	GACAGCCCACTCCACT-5		Fresh	PPC027	7d700751-e80d-40b6-9e79-0efec5ae5a80	c7a966f7-e22e-4807-afff-2bae9ca5fc72	9d988cb0-01b1-4d5d-bf4b-3fd3baf149a4	7008	2884	7.40582	1	1	2	Rep. Late PPC	-0.628789	4.1285
GACAGCCCACTGAGTT-3_3	GACAGCCCACTGAGTT-3		Fresh	PPC029	4efdab78-1eda-4888-8483-15b519c375dc	9bff6491-20c4-410a-98f6-4b4ee6aaf97d	90e8222f-2a97-4a3c-9517-fbd7626122fd	9014	3359	6.44553	0	0	1	Late PPC	-6.76917	-1.03375
GACAGCCCAGACATCT-1_1	GACAGCCCAGACATCT-1	scRNA_Pool_1	Cryopreserved	PPC027	04cd9285-b478-468a-a055-a9d82c99b016	c7a966f7-e22e-4807-afff-2bae9ca5fc72	9d988cb0-01b1-4d5d-bf4b-3fd3baf149a4	11277	4093	5.55999	0	0	0	Late PPC	-2.74846	-1.60984
GACAGCCCAGAGGTTG-1_1	GACAGCCCAGAGGTTG-1	scRNA_Pool_1	Cryopreserved	PPC027	04cd9285-b478-468a-a055-a9d82c99b016	c7a966f7-e22e-4807-afff-2bae9ca5fc72	9d988cb0-01b1-4d5d-bf4b-3fd3baf149a4	16568	4564	4.36987	0	1	0	Rep. Late PPC	-1.69114	4.94248
GACAGCCCATCATCCC-3_3	GACAGCCCATCATCCC-3		Fresh	PPC029	4efdab78-1eda-4888-8483-15b519c375dc	9bff6491-20c4-410a-98f6-4b4ee6aaf97d	90e8222f-2a97-4a3c-9517-fbd7626122fd	15162	4787	7.43965	0	0	1	Late PPC	-6.67711	-1.02754
GACAGCCCATCATGAC-8_3	GACAGCCCATCATGAC-8		Fresh	PPC023	fb6028d0-5ef0-4f53-bf73-da3983948ce1	916c0056-cef2-488f-ae44-cb9b1398669e	725e0255-424c-44da-86c9-bc0bc14a21a8	15900	5089	9.53459	1	1	2	Rep. Late PPC	-6.94928	4.35721
GACAGCCCATCGGAAG-4_3	GACAGCCCATCGGAAG-4		Fresh	PPC030	4fd8f0f0-2356-451c-a61f-c30610f1141c	4df98c9a-93f7-4735-80c8-24b1e8943549	7cf9e7b2-28a3-4b42-812b-929516fbce4a	2656	1368	9.11145	0	0	0	Late PPC	-2.83566	1.22496
GACAGCCGTAGAAACT-5_3	GACAGCCGTAGAAACT-5		Fresh	PPC027	7d700751-e80d-40b6-9e79-0efec5ae5a80	c7a966f7-e22e-4807-afff-2bae9ca5fc72	9d988cb0-01b1-4d5d-bf4b-3fd3baf149a4	7131	2990	6.6891	1	1	2	Rep. Late PPC	-0.515952	3.7694
GACAGCCGTATGGAAT-8_3	GACAGCCGTATGGAAT-8		Fresh	PPC023	fb6028d0-5ef0-4f53-bf73-da3983948ce1	916c0056-cef2-488f-ae44-cb9b1398669e	725e0255-424c-44da-86c9-bc0bc14a21a8	6871	2733	9.95488	1	1	2	Rep. Late PPC	-0.125469	4.16181
GACAGCCGTATTGAGA-8_3	GACAGCCGTATTGAGA-8		Fresh	PPC023	fb6028d0-5ef0-4f53-bf73-da3983948ce1	916c0056-cef2-488f-ae44-cb9b1398669e	725e0255-424c-44da-86c9-bc0bc14a21a8	8114	3083	8.54079	0	0	0	Late PPC	-0.546445	-2.05126
GACAGCCGTCACTCGG-1_1	GACAGCCGTCACTCGG-1	scRNA_Pool_1	Cryopreserved	PPC023	04cd9285-b478-468a-a055-a9d82c99b016	916c0056-cef2-488f-ae44-cb9b1398669e	725e0255-424c-44da-86c9-bc0bc14a21a8	5957	2268	15.9644	0	0	0	Late PPC	-5.95694	0.846911
GACAGCCGTCAGACTT-4_3	GACAGCCGTCAGACTT-4		Fresh	PPC030	4fd8f0f0-2356-451c-a61f-c30610f1141c	4df98c9a-93f7-4735-80c8-24b1e8943549	7cf9e7b2-28a3-4b42-812b-929516fbce4a	2792	1437	9.20487	0	0	0	Late PPC	-2.08256	-2.2273
GACAGCCGTCAGTTTG-5_3	GACAGCCGTCAGTTTG-5		Fresh	PPC027	7d700751-e80d-40b6-9e79-0efec5ae5a80	c7a966f7-e22e-4807-afff-2bae9ca5fc72	9d988cb0-01b1-4d5d-bf4b-3fd3baf149a4	1742	1133	7.80712	0	0	0	Late PPC	-4.13828	0.651871
GACAGCCGTCCCAAAT-4_3	GACAGCCGTCCCAAAT-4		Fresh	PPC030	4fd8f0f0-2356-451c-a61f-c30610f1141c	4df98c9a-93f7-4735-80c8-24b1e8943549	7cf9e7b2-28a3-4b42-812b-929516fbce4a	5157	2358	6.24394	0	0	0	Late PPC	-4.41106	2.71195
GACAGCCGTCTGATCA-7_3	GACAGCCGTCTGATCA-7		Fresh	PPC036	eada4dfd-14cc-4767-8791-4a478eb3fe12	9bff6491-20c4-410a-98f6-4b4ee6aaf97d	90e8222f-2a97-4a3c-9517-fbd7626122fd	2214	1275	8.26558	0	0	1	Late PPC	-3.59469	-3.85975
GACAGCCGTGAATTAG-1_1	GACAGCCGTGAATTAG-1	scRNA_Pool_1	Cryopreserved	PPC023	04cd9285-b478-468a-a055-a9d82c99b016	916c0056-cef2-488f-ae44-cb9b1398669e	725e0255-424c-44da-86c9-bc0bc14a21a8	10145	3742	5.89453	0	0	0	Late PPC	-1.21578	-0.843727
GACAGCCGTGAGCAGT-5_3	GACAGCCGTGAGCAGT-5		Fresh	PPC027	7d700751-e80d-40b6-9e79-0efec5ae5a80	c7a966f7-e22e-4807-afff-2bae9ca5fc72	9d988cb0-01b1-4d5d-bf4b-3fd3baf149a4	3978	1929	8.29563	0	0	0	Late PPC	-2.91118	-1.44856
GACAGCCGTGATGTAA-4_3	GACAGCCGTGATGTAA-4		Fresh	PPC030	4fd8f0f0-2356-451c-a61f-c30610f1141c	4df98c9a-93f7-4735-80c8-24b1e8943549	7cf9e7b2-28a3-4b42-812b-929516fbce4a	2673	1422	6.06061	0	0	0	Late PPC	-3.32184	1.27898
GACAGCCGTGCGAGTA-2_3	GACAGCCGTGCGAGTA-2		Fresh	PPC034	3ab5e63d-1d2d-441b-b1c3-7f77fd86e4dd	ac69bd1c-2131-4391-a2ee-b6c19b219c07	eb1309e6-5567-437b-82d7-549c1c8d5493	13107	4488	9.32326	0	0	0	Late PPC	0.217047	0.298778
GACAGCCGTGCTCTCT-6_3	GACAGCCGTGCTCTCT-6		Fresh	PPC028	e2308d3d-f183-44e4-b0b7-2dff4a5006da	ee146263-82f5-4ed7-bb49-4300837acc85	c3bb6245-5d1b-4dbc-8b16-b0ca47472e91	2092	841	43.5468	4	4	5	Mesendoderm	4.68316	-6.06534
GACAGCCGTGGGTCAA-2_3	GACAGCCGTGGGTCAA-2		Fresh	PPC034	3ab5e63d-1d2d-441b-b1c3-7f77fd86e4dd	ac69bd1c-2131-4391-a2ee-b6c19b219c07	eb1309e6-5567-437b-82d7-549c1c8d5493	7136	2937	8.30998	0	0	0	Late PPC	-1.46581	-0.0661872
GACAGCCGTGGTATGG-6_3	GACAGCCGTGGTATGG-6		Fresh	PPC028	e2308d3d-f183-44e4-b0b7-2dff4a5006da	ee146263-82f5-4ed7-bb49-4300837acc85	c3bb6245-5d1b-4dbc-8b16-b0ca47472e91	7152	2756	9.04642	3	3	4	Early PPC	4.80446	-0.195597
GACAGCCGTTAAGGAT-1_1	GACAGCCGTTAAGGAT-1	scRNA_Pool_1	Cryopreserved	PPC029	04cd9285-b478-468a-a055-a9d82c99b016	9bff6491-20c4-410a-98f6-4b4ee6aaf97d	90e8222f-2a97-4a3c-9517-fbd7626122fd	12743	4378	6.23872	0	0	1	Late PPC	-4.87384	-1.36495
GACAGCCGTTCAAAGA-2_3	GACAGCCGTTCAAAGA-2		Fresh	PPC034	3ab5e63d-1d2d-441b-b1c3-7f77fd86e4dd	ac69bd1c-2131-4391-a2ee-b6c19b219c07	eb1309e6-5567-437b-82d7-549c1c8d5493	10276	3761	11.9794	0	0	0	Late PPC	-1.10568	1.09874
GACAGCCGTTCGAACT-1_1	GACAGCCGTTCGAACT-1	scRNA_Pool_1	Cryopreserved	PPC023	04cd9285-b478-468a-a055-a9d82c99b016	916c0056-cef2-488f-ae44-cb9b1398669e	725e0255-424c-44da-86c9-bc0bc14a21a8	7644	3114	9.73312	1	1	2	Rep. Late PPC	1.42319	4.66501
GACAGCCGTTCGATTG-1_2	GACAGCCGTTCGATTG-1	scRNA_Pool_2	Cryopreserved	PPC150	8f38fc74-ec4a-4014-8462-6e10e018f4c3	0a1bcb9c-aa08-4f75-b564-ff7abc75235c	b48d5663-b599-4d02-a70b-6bd12546041f	19323	5241	8.03705	0	0	0	Late PPC	-2.33477	2.12411
GACAGCCGTTCTAAGC-5_3	GACAGCCGTTCTAAGC-5		Fresh	PPC027	7d700751-e80d-40b6-9e79-0efec5ae5a80	c7a966f7-e22e-4807-afff-2bae9ca5fc72	9d988cb0-01b1-4d5d-bf4b-3fd3baf149a4	3966	2040	12.4307	1	1	2	Rep. Late PPC	1.40088	5.74718
GACAGCCGTTGCCGCA-8_3	GACAGCCGTTGCCGCA-8		Fresh	PPC023	fb6028d0-5ef0-4f53-bf73-da3983948ce1	916c0056-cef2-488f-ae44-cb9b1398669e	725e0255-424c-44da-86c9-bc0bc14a21a8	3883	1921	8.78187	0	0	0	Late PPC	0.461231	-1.86479
GACAGCCGTTGGGTAG-1_1	GACAGCCGTTGGGTAG-1	scRNA_Pool_1	Cryopreserved	PPC034	04cd9285-b478-468a-a055-a9d82c99b016	ac69bd1c-2131-4391-a2ee-b6c19b219c07	eb1309e6-5567-437b-82d7-549c1c8d5493	15575	4635	10.9663	4	4	5	Mesendoderm	4.42427	-6.09778
GACAGCCGTTGTGTAC-4_3	GACAGCCGTTGTGTAC-4		Fresh	PPC030	4fd8f0f0-2356-451c-a61f-c30610f1141c	4df98c9a-93f7-4735-80c8-24b1e8943549	7cf9e7b2-28a3-4b42-812b-929516fbce4a	7417	2827	8.04908	0	0	0	Late PPC	-4.53474	3.1891
GACAGCCGTTTCTATC-2_3	GACAGCCGTTTCTATC-2		Fresh	PPC034	3ab5e63d-1d2d-441b-b1c3-7f77fd86e4dd	ac69bd1c-2131-4391-a2ee-b6c19b219c07	eb1309e6-5567-437b-82d7-549c1c8d5493	5156	2246	14.2746	0	0	0	Late PPC	-0.694144	0.461275
GACAGCCTCACAAGGG-1_3	GACAGCCTCACAAGGG-1		Fresh	iPSC-PPC034	1eeda2ea-453a-4ff4-9cae-2a68f823d919	ac69bd1c-2131-4391-a2ee-b6c19b219c07	eb1309e6-5567-437b-82d7-549c1c8d5493	8383	2953	9.71013	2	2	3	iPSC	13.5249	2.06312
GACAGCCTCACCATAG-1_2	GACAGCCTCACCATAG-1	scRNA_Pool_2	Cryopreserved	PPC150	8f38fc74-ec4a-4014-8462-6e10e018f4c3	0a1bcb9c-aa08-4f75-b564-ff7abc75235c	b48d5663-b599-4d02-a70b-6bd12546041f	17111	5160	7.57992	0	0	1	Late PPC	-4.07237	-1.98527
GACAGCCTCACTTCTA-1_1	GACAGCCTCACTTCTA-1	scRNA_Pool_1	Cryopreserved	PPC034	04cd9285-b478-468a-a055-a9d82c99b016	ac69bd1c-2131-4391-a2ee-b6c19b219c07	eb1309e6-5567-437b-82d7-549c1c8d5493	5651	2613	6.21129	0	0	0	Late PPC	1.76443	1.18869
GACAGCCTCAGGTAAA-1_2	GACAGCCTCAGGTAAA-1	scRNA_Pool_2	Cryopreserved	PPC051	8f38fc74-ec4a-4014-8462-6e10e018f4c3	4f63a2f0-b270-48f8-8603-38d0de2bec74	5f5c5255-f41b-46eb-a9bd-7130515e3efc	13468	3906	7.67746	0	0	1	Late PPC	-6.74951	0.342268
GACAGCCTCATACGAC-2_3	GACAGCCTCATACGAC-2		Fresh	PPC034	3ab5e63d-1d2d-441b-b1c3-7f77fd86e4dd	ac69bd1c-2131-4391-a2ee-b6c19b219c07	eb1309e6-5567-437b-82d7-549c1c8d5493	6205	2771	8.75101	0	0	0	Late PPC	0.42033	0.512574
GACAGCCTCATACGGT-8_3	GACAGCCTCATACGGT-8		Fresh	PPC023	fb6028d0-5ef0-4f53-bf73-da3983948ce1	916c0056-cef2-488f-ae44-cb9b1398669e	725e0255-424c-44da-86c9-bc0bc14a21a8	9430	3468	5.91729	1	1	2	Rep. Late PPC	-0.86652	3.01661
GACAGCCTCCAAATGC-5_3	GACAGCCTCCAAATGC-5		Fresh	PPC027	7d700751-e80d-40b6-9e79-0efec5ae5a80	c7a966f7-e22e-4807-afff-2bae9ca5fc72	9d988cb0-01b1-4d5d-bf4b-3fd3baf149a4	5424	2510	6.02876	0	0	0	Late PPC	-4.3099	2.82198
GACAGCCTCCAGCTCT-6_3	GACAGCCTCCAGCTCT-6		Fresh	PPC028	e2308d3d-f183-44e4-b0b7-2dff4a5006da	ee146263-82f5-4ed7-bb49-4300837acc85	c3bb6245-5d1b-4dbc-8b16-b0ca47472e91	9437	3183	7.34344	3	3	4	Early PPC	6.70007	0.724109
GACAGCCTCCCATAGA-5_3	GACAGCCTCCCATAGA-5		Fresh	PPC027	7d700751-e80d-40b6-9e79-0efec5ae5a80	c7a966f7-e22e-4807-afff-2bae9ca5fc72	9d988cb0-01b1-4d5d-bf4b-3fd3baf149a4	22747	6068	7.18336	0	0	0	Late PPC	-3.15591	0.333691
GACAGCCTCCGACATA-2_3	GACAGCCTCCGACATA-2		Fresh	PPC034	3ab5e63d-1d2d-441b-b1c3-7f77fd86e4dd	ac69bd1c-2131-4391-a2ee-b6c19b219c07	eb1309e6-5567-437b-82d7-549c1c8d5493	19068	5263	7.32641	1	1	2	Rep. Late PPC	0.615087	5.51074
GACAGCCTCCGATAGT-2_3	GACAGCCTCCGATAGT-2		Fresh	PPC034	3ab5e63d-1d2d-441b-b1c3-7f77fd86e4dd	ac69bd1c-2131-4391-a2ee-b6c19b219c07	eb1309e6-5567-437b-82d7-549c1c8d5493	12518	3844	12.2544	5	6	7	Endocrine	0.618842	12.6164
GACAGCCTCCGCTTAC-5_3	GACAGCCTCCGCTTAC-5		Fresh	PPC027	7d700751-e80d-40b6-9e79-0efec5ae5a80	c7a966f7-e22e-4807-afff-2bae9ca5fc72	9d988cb0-01b1-4d5d-bf4b-3fd3baf149a4	4549	1944	23.3458	0	0	0	Late PPC	-2.45499	-3.35661
GACAGCCTCCTACGAA-3_3	GACAGCCTCCTACGAA-3		Fresh	PPC029	4efdab78-1eda-4888-8483-15b519c375dc	9bff6491-20c4-410a-98f6-4b4ee6aaf97d	90e8222f-2a97-4a3c-9517-fbd7626122fd	11962	4033	8.09229	0	0	1	Late PPC	-5.13217	-3.08554
GACAGCCTCCTCTCGA-7_3	GACAGCCTCCTCTCGA-7		Fresh	PPC036	eada4dfd-14cc-4767-8791-4a478eb3fe12	9bff6491-20c4-410a-98f6-4b4ee6aaf97d	90e8222f-2a97-4a3c-9517-fbd7626122fd	3813	1994	11.6444	0	0	1	Late PPC	-5.59923	-0.0325284
GACAGCCTCGCGTAGC-6_3	GACAGCCTCGCGTAGC-6		Fresh	PPC028	e2308d3d-f183-44e4-b0b7-2dff4a5006da	ee146263-82f5-4ed7-bb49-4300837acc85	c3bb6245-5d1b-4dbc-8b16-b0ca47472e91	1238	774	6.86591	4	4	5	Mesendoderm	7.12599	-6.21053
GACAGCCTCGGCACTG-3_3	GACAGCCTCGGCACTG-3		Fresh	PPC029	4efdab78-1eda-4888-8483-15b519c375dc	9bff6491-20c4-410a-98f6-4b4ee6aaf97d	90e8222f-2a97-4a3c-9517-fbd7626122fd	5501	2447	9.8164	0	0	1	Late PPC	-6.07958	-3.64908
GACAGCCTCGTCGGGT-4_3	GACAGCCTCGTCGGGT-4		Fresh	PPC030	4fd8f0f0-2356-451c-a61f-c30610f1141c	4df98c9a-93f7-4735-80c8-24b1e8943549	7cf9e7b2-28a3-4b42-812b-929516fbce4a	3018	1519	5.10272	0	0	0	Late PPC	-0.249473	-2.6097
GACAGCCTCTACCAGA-7_3	GACAGCCTCTACCAGA-7		Fresh	PPC036	eada4dfd-14cc-4767-8791-4a478eb3fe12	9bff6491-20c4-410a-98f6-4b4ee6aaf97d	90e8222f-2a97-4a3c-9517-fbd7626122fd	6042	2767	8.1099	1	1	2	Rep. Late PPC	-5.38071	0.228638
GACAGCCTCTCATTAC-4_3	GACAGCCTCTCATTAC-4		Fresh	PPC030	4fd8f0f0-2356-451c-a61f-c30610f1141c	4df98c9a-93f7-4735-80c8-24b1e8943549	7cf9e7b2-28a3-4b42-812b-929516fbce4a	3172	1561	5.04414	0	0	0	Late PPC	-6.71379	1.44947
GACAGCCTCTCCTGAC-2_3	GACAGCCTCTCCTGAC-2		Fresh	PPC034	3ab5e63d-1d2d-441b-b1c3-7f77fd86e4dd	ac69bd1c-2131-4391-a2ee-b6c19b219c07	eb1309e6-5567-437b-82d7-549c1c8d5493	6642	2913	8.58175	0	0	0	Late PPC	1.2136	-0.0543167
GACAGCCTCTGACAGT-7_3	GACAGCCTCTGACAGT-7		Fresh	PPC036	eada4dfd-14cc-4767-8791-4a478eb3fe12	9bff6491-20c4-410a-98f6-4b4ee6aaf97d	90e8222f-2a97-4a3c-9517-fbd7626122fd	2138	1244	7.29654	0	0	1	Late PPC	-3.58347	-3.80347
GACAGCCTCTTCCCAG-6_3	GACAGCCTCTTCCCAG-6		Fresh	PPC028	e2308d3d-f183-44e4-b0b7-2dff4a5006da	ee146263-82f5-4ed7-bb49-4300837acc85	c3bb6245-5d1b-4dbc-8b16-b0ca47472e91	13844	4185	9.15198	3	3	4	Early PPC	6.2588	-1.18034
GACAGCCTCTTTCCAA-7_3	GACAGCCTCTTTCCAA-7		Fresh	PPC036	eada4dfd-14cc-4767-8791-4a478eb3fe12	9bff6491-20c4-410a-98f6-4b4ee6aaf97d	90e8222f-2a97-4a3c-9517-fbd7626122fd	5802	2511	10.686	0	5	6	Early DE	-6.29254	3.60823
GACATCAAGAAATGGG-7_3	GACATCAAGAAATGGG-7		Fresh	PPC036	eada4dfd-14cc-4767-8791-4a478eb3fe12	9bff6491-20c4-410a-98f6-4b4ee6aaf97d	90e8222f-2a97-4a3c-9517-fbd7626122fd	2884	1493	10.5062	0	0	1	Late PPC	-3.80508	-3.87351
GACATCAAGAAGAGCA-1_1	GACATCAAGAAGAGCA-1	scRNA_Pool_1	Cryopreserved	PPC027	04cd9285-b478-468a-a055-a9d82c99b016	c7a966f7-e22e-4807-afff-2bae9ca5fc72	9d988cb0-01b1-4d5d-bf4b-3fd3baf149a4	6725	2629	8.04461	0	0	0	Late PPC	-2.86869	1.15629
GACATCAAGAGCATAT-3_3	GACATCAAGAGCATAT-3		Fresh	PPC029	4efdab78-1eda-4888-8483-15b519c375dc	9bff6491-20c4-410a-98f6-4b4ee6aaf97d	90e8222f-2a97-4a3c-9517-fbd7626122fd	24788	6072	7.55204	0	0	1	Late PPC	-6.48273	-0.60663
GACATCAAGCGATGGT-5_3	GACATCAAGCGATGGT-5		Fresh	PPC027	7d700751-e80d-40b6-9e79-0efec5ae5a80	c7a966f7-e22e-4807-afff-2bae9ca5fc72	9d988cb0-01b1-4d5d-bf4b-3fd3baf149a4	3157	1692	9.37599	0	0	0	Late PPC	-3.08899	-2.56713
GACATCAAGCGCAATG-1_2	GACATCAAGCGCAATG-1	scRNA_Pool_2	Cryopreserved	PPC051	8f38fc74-ec4a-4014-8462-6e10e018f4c3	4f63a2f0-b270-48f8-8603-38d0de2bec74	5f5c5255-f41b-46eb-a9bd-7130515e3efc	12181	3646	7.87292	0	1	0	Rep. Late PPC	-5.42521	2.04703
GACATCAAGCTACTAC-1_1	GACATCAAGCTACTAC-1	scRNA_Pool_1	Cryopreserved	PPC023	04cd9285-b478-468a-a055-a9d82c99b016	916c0056-cef2-488f-ae44-cb9b1398669e	725e0255-424c-44da-86c9-bc0bc14a21a8	14729	4818	12.0443	0	0	0	Late PPC	-5.39899	1.36338
GACATCAAGCTAGTTC-7_3	GACATCAAGCTAGTTC-7		Fresh	PPC036	eada4dfd-14cc-4767-8791-4a478eb3fe12	9bff6491-20c4-410a-98f6-4b4ee6aaf97d	90e8222f-2a97-4a3c-9517-fbd7626122fd	3895	1862	7.90757	0	0	1	Late PPC	-3.97268	-2.29326
GACATCAAGCTATCTG-1_3	GACATCAAGCTATCTG-1		Fresh	iPSC-PPC034	1eeda2ea-453a-4ff4-9cae-2a68f823d919	ac69bd1c-2131-4391-a2ee-b6c19b219c07	eb1309e6-5567-437b-82d7-549c1c8d5493	12014	3674	13.451	2	2	3	iPSC	13.9437	-0.183631
GACATCAAGGATACCG-1_3	GACATCAAGGATACCG-1		Fresh	iPSC-PPC034	1eeda2ea-453a-4ff4-9cae-2a68f823d919	ac69bd1c-2131-4391-a2ee-b6c19b219c07	eb1309e6-5567-437b-82d7-549c1c8d5493	8491	2739	15.3103	2	2	3	iPSC	13.7823	1.89265
GACATCAAGGATACCG-2_3	GACATCAAGGATACCG-2		Fresh	PPC034	3ab5e63d-1d2d-441b-b1c3-7f77fd86e4dd	ac69bd1c-2131-4391-a2ee-b6c19b219c07	eb1309e6-5567-437b-82d7-549c1c8d5493	5677	2607	9.60014	0	0	0	Late PPC	0.118318	-1.87848
GACATCAAGGCAGGTT-5_3	GACATCAAGGCAGGTT-5		Fresh	PPC027	7d700751-e80d-40b6-9e79-0efec5ae5a80	c7a966f7-e22e-4807-afff-2bae9ca5fc72	9d988cb0-01b1-4d5d-bf4b-3fd3baf149a4	3094	1598	8.08016	0	0	0	Late PPC	-3.72722	-0.238888
GACATCAAGGGCATGT-6_3	GACATCAAGGGCATGT-6		Fresh	PPC028	e2308d3d-f183-44e4-b0b7-2dff4a5006da	ee146263-82f5-4ed7-bb49-4300837acc85	c3bb6245-5d1b-4dbc-8b16-b0ca47472e91	7545	2658	13.2406	0	0	0	Late PPC	-6.1509	1.71999
GACATCAAGGGTTAGC-2_3	GACATCAAGGGTTAGC-2		Fresh	PPC034	3ab5e63d-1d2d-441b-b1c3-7f77fd86e4dd	ac69bd1c-2131-4391-a2ee-b6c19b219c07	eb1309e6-5567-437b-82d7-549c1c8d5493	11302	3895	9.06919	1	1	2	Rep. Late PPC	-1.31257	3.60494
GACATCAAGGTAAGTT-6_3	GACATCAAGGTAAGTT-6		Fresh	PPC028	e2308d3d-f183-44e4-b0b7-2dff4a5006da	ee146263-82f5-4ed7-bb49-4300837acc85	c3bb6245-5d1b-4dbc-8b16-b0ca47472e91	9797	3559	8.75778	3	3	4	Early PPC	5.09133	-0.377302
GACATCAAGGTCACAG-4_3	GACATCAAGGTCACAG-4		Fresh	PPC030	4fd8f0f0-2356-451c-a61f-c30610f1141c	4df98c9a-93f7-4735-80c8-24b1e8943549	7cf9e7b2-28a3-4b42-812b-929516fbce4a	5403	2462	7.97705	0	0	0	Late PPC	-3.34154	0.039413
GACATCAAGGTGGTTG-5_3	GACATCAAGGTGGTTG-5		Fresh	PPC027	7d700751-e80d-40b6-9e79-0efec5ae5a80	c7a966f7-e22e-4807-afff-2bae9ca5fc72	9d988cb0-01b1-4d5d-bf4b-3fd3baf149a4	4316	2114	10.2641	0	0	0	Late PPC	-3.18689	-1.56319
GACATCAAGGTTCACT-6_3	GACATCAAGGTTCACT-6		Fresh	PPC028	e2308d3d-f183-44e4-b0b7-2dff4a5006da	ee146263-82f5-4ed7-bb49-4300837acc85	c3bb6245-5d1b-4dbc-8b16-b0ca47472e91	35011	7025	6.72931	4	4	5	Mesendoderm	5.65427	-5.19623
GACATCAAGTATCTGC-8_3	GACATCAAGTATCTGC-8		Fresh	PPC023	fb6028d0-5ef0-4f53-bf73-da3983948ce1	916c0056-cef2-488f-ae44-cb9b1398669e	725e0255-424c-44da-86c9-bc0bc14a21a8	5425	2378	9.06912	0	0	0	Late PPC	-0.170889	-2.66905
GACATCACAAATCAGA-8_3	GACATCACAAATCAGA-8		Fresh	PPC023	fb6028d0-5ef0-4f53-bf73-da3983948ce1	916c0056-cef2-488f-ae44-cb9b1398669e	725e0255-424c-44da-86c9-bc0bc14a21a8	6322	2530	7.07055	0	0	0	Late PPC	-5.61273	1.10003
GACATCACAAATTAGG-1_2	GACATCACAAATTAGG-1	scRNA_Pool_2	Cryopreserved	PPC150	8f38fc74-ec4a-4014-8462-6e10e018f4c3	0a1bcb9c-aa08-4f75-b564-ff7abc75235c	b48d5663-b599-4d02-a70b-6bd12546041f	1172	834	2.98635	0	0	0	Late PPC	-2.81388	0.757173
GACATCACAAATTAGG-2_3	GACATCACAAATTAGG-2		Fresh	PPC034	3ab5e63d-1d2d-441b-b1c3-7f77fd86e4dd	ac69bd1c-2131-4391-a2ee-b6c19b219c07	eb1309e6-5567-437b-82d7-549c1c8d5493	6487	2730	8.61723	0	0	0	Late PPC	-0.406455	-1.62744
GACATCACAACACTAC-5_3	GACATCACAACACTAC-5		Fresh	PPC027	7d700751-e80d-40b6-9e79-0efec5ae5a80	c7a966f7-e22e-4807-afff-2bae9ca5fc72	9d988cb0-01b1-4d5d-bf4b-3fd3baf149a4	3737	1856	5.21809	0	0	0	Late PPC	-3.12325	-3.05659
GACATCACAACTTGGT-6_3	GACATCACAACTTGGT-6		Fresh	PPC028	e2308d3d-f183-44e4-b0b7-2dff4a5006da	ee146263-82f5-4ed7-bb49-4300837acc85	c3bb6245-5d1b-4dbc-8b16-b0ca47472e91	25976	6158	3.95365	4	4	5	Mesendoderm	6.94399	-5.89134
GACATCACAAGATGTA-2_3	GACATCACAAGATGTA-2		Fresh	PPC034	3ab5e63d-1d2d-441b-b1c3-7f77fd86e4dd	ac69bd1c-2131-4391-a2ee-b6c19b219c07	eb1309e6-5567-437b-82d7-549c1c8d5493	10165	3579	10.0246	0	0	0	Late PPC	-2.05205	1.75396
GACATCACACCAAATC-1_1	GACATCACACCAAATC-1	scRNA_Pool_1	Cryopreserved	PPC027	04cd9285-b478-468a-a055-a9d82c99b016	c7a966f7-e22e-4807-afff-2bae9ca5fc72	9d988cb0-01b1-4d5d-bf4b-3fd3baf149a4	7510	3092	9.06791	0	0	0	Late PPC	-4.0347	1.13102
GACATCACACGAAGAC-1_3	GACATCACACGAAGAC-1		Fresh	iPSC-PPC034	1eeda2ea-453a-4ff4-9cae-2a68f823d919	ac69bd1c-2131-4391-a2ee-b6c19b219c07	eb1309e6-5567-437b-82d7-549c1c8d5493	11826	3574	11.8637	2	2	3	iPSC	13.9162	1.75167
GACATCACACGACGCT-1_2	GACATCACACGACGCT-1	scRNA_Pool_2	Cryopreserved	PPC150	8f38fc74-ec4a-4014-8462-6e10e018f4c3	0a1bcb9c-aa08-4f75-b564-ff7abc75235c	b48d5663-b599-4d02-a70b-6bd12546041f	8001	3179	10.6237	0	0	0	Late PPC	0.606061	3.46833
GACATCACACGACTAT-8_3	GACATCACACGACTAT-8		Fresh	PPC023	fb6028d0-5ef0-4f53-bf73-da3983948ce1	916c0056-cef2-488f-ae44-cb9b1398669e	725e0255-424c-44da-86c9-bc0bc14a21a8	5160	2165	6.04651	0	0	0	Late PPC	1.06459	-2.26222
GACATCACACGGTGAA-6_3	GACATCACACGGTGAA-6		Fresh	PPC028	e2308d3d-f183-44e4-b0b7-2dff4a5006da	ee146263-82f5-4ed7-bb49-4300837acc85	c3bb6245-5d1b-4dbc-8b16-b0ca47472e91	5732	2545	6.29798	4	4	5	Mesendoderm	6.71083	-5.65105
GACATCACACTAAACC-3_3	GACATCACACTAAACC-3		Fresh	PPC029	4efdab78-1eda-4888-8483-15b519c375dc	9bff6491-20c4-410a-98f6-4b4ee6aaf97d	90e8222f-2a97-4a3c-9517-fbd7626122fd	11656	4010	6.63178	0	0	0	Late PPC	-5.32999	0.288568
GACATCACACTACCCT-6_3	GACATCACACTACCCT-6		Fresh	PPC028	e2308d3d-f183-44e4-b0b7-2dff4a5006da	ee146263-82f5-4ed7-bb49-4300837acc85	c3bb6245-5d1b-4dbc-8b16-b0ca47472e91	6812	2557	8.23547	3	3	4	Early PPC	6.20322	-0.807173
GACATCACACTCATAG-5_3	GACATCACACTCATAG-5		Fresh	PPC027	7d700751-e80d-40b6-9e79-0efec5ae5a80	c7a966f7-e22e-4807-afff-2bae9ca5fc72	9d988cb0-01b1-4d5d-bf4b-3fd3baf149a4	8525	3530	6.59238	0	0	0	Late PPC	-4.23836	2.67765
GACATCACACTCCTTG-1_2	GACATCACACTCCTTG-1	scRNA_Pool_2	Cryopreserved	PPC150	8f38fc74-ec4a-4014-8462-6e10e018f4c3	0a1bcb9c-aa08-4f75-b564-ff7abc75235c	b48d5663-b599-4d02-a70b-6bd12546041f	17997	5036	7.36789	0	5	6	Early DE	-6.01761	3.64216
GACATCACACTTGTGA-1_1	GACATCACACTTGTGA-1	scRNA_Pool_1	Cryopreserved	PPC029	04cd9285-b478-468a-a055-a9d82c99b016	9bff6491-20c4-410a-98f6-4b4ee6aaf97d	90e8222f-2a97-4a3c-9517-fbd7626122fd	6993	2729	21.9934	0	0	1	Late PPC	-3.60777	-2.19171
GACATCACAGAATTCC-8_3	GACATCACAGAATTCC-8		Fresh	PPC023	fb6028d0-5ef0-4f53-bf73-da3983948ce1	916c0056-cef2-488f-ae44-cb9b1398669e	725e0255-424c-44da-86c9-bc0bc14a21a8	5616	2436	9.04558	0	0	0	Late PPC	-0.71746	-3.12974
GACATCACAGACGATG-1_3	GACATCACAGACGATG-1		Fresh	iPSC-PPC034	1eeda2ea-453a-4ff4-9cae-2a68f823d919	ac69bd1c-2131-4391-a2ee-b6c19b219c07	eb1309e6-5567-437b-82d7-549c1c8d5493	27084	5635	11.8742	2	2	3	iPSC	13.0766	0.217936
GACATCACAGAGATGC-4_3	GACATCACAGAGATGC-4		Fresh	PPC030	4fd8f0f0-2356-451c-a61f-c30610f1141c	4df98c9a-93f7-4735-80c8-24b1e8943549	7cf9e7b2-28a3-4b42-812b-929516fbce4a	4084	1876	6.56219	0	0	0	Late PPC	-1.83241	-1.87295
GACATCACAGCAAGAC-3_3	GACATCACAGCAAGAC-3		Fresh	PPC029	4efdab78-1eda-4888-8483-15b519c375dc	9bff6491-20c4-410a-98f6-4b4ee6aaf97d	90e8222f-2a97-4a3c-9517-fbd7626122fd	3869	1878	18.8162	0	0	1	Late PPC	-5.29322	2.62926
GACATCACAGGATTCT-8_3	GACATCACAGGATTCT-8		Fresh	PPC023	fb6028d0-5ef0-4f53-bf73-da3983948ce1	916c0056-cef2-488f-ae44-cb9b1398669e	725e0255-424c-44da-86c9-bc0bc14a21a8	4263	2030	8.06943	0	0	0	Late PPC	-2.03904	-0.691276
GACATCACAGGGAGAG-4_3	GACATCACAGGGAGAG-4		Fresh	PPC030	4fd8f0f0-2356-451c-a61f-c30610f1141c	4df98c9a-93f7-4735-80c8-24b1e8943549	7cf9e7b2-28a3-4b42-812b-929516fbce4a	14792	4521	6.40887	0	0	0	Late PPC	-2.42132	1.94671
GACATCACATACCAGT-1_1	GACATCACATACCAGT-1	scRNA_Pool_1	Cryopreserved	PPC023	04cd9285-b478-468a-a055-a9d82c99b016	916c0056-cef2-488f-ae44-cb9b1398669e	725e0255-424c-44da-86c9-bc0bc14a21a8	12629	4542	6.35046	1	1	1	Rep. Late PPC	-2.36567	-5.40254
GACATCACATCACCAA-5_3	GACATCACATCACCAA-5		Fresh	PPC027	7d700751-e80d-40b6-9e79-0efec5ae5a80	c7a966f7-e22e-4807-afff-2bae9ca5fc72	9d988cb0-01b1-4d5d-bf4b-3fd3baf149a4	4145	2103	5.57298	0	0	0	Late PPC	-2.74892	-0.938249
GACATCACATCATCTT-1_3	GACATCACATCATCTT-1		Fresh	iPSC-PPC034	1eeda2ea-453a-4ff4-9cae-2a68f823d919	ac69bd1c-2131-4391-a2ee-b6c19b219c07	eb1309e6-5567-437b-82d7-549c1c8d5493	8698	3178	9.2665	2	2	3	iPSC	14.0478	0.994129
GACATCACATCATGAC-7_3	GACATCACATCATGAC-7		Fresh	PPC036	eada4dfd-14cc-4767-8791-4a478eb3fe12	9bff6491-20c4-410a-98f6-4b4ee6aaf97d	90e8222f-2a97-4a3c-9517-fbd7626122fd	2967	1693	7.88675	0	0	1	Late PPC	-4.26307	-3.76451
GACATCACATCCCACT-1_3	GACATCACATCCCACT-1		Fresh	iPSC-PPC034	1eeda2ea-453a-4ff4-9cae-2a68f823d919	ac69bd1c-2131-4391-a2ee-b6c19b219c07	eb1309e6-5567-437b-82d7-549c1c8d5493	11368	3675	11.4004	2	2	3	iPSC	13.4558	0.0915376
GACATCACATGCGGTC-5_3	GACATCACATGCGGTC-5		Fresh	PPC027	7d700751-e80d-40b6-9e79-0efec5ae5a80	c7a966f7-e22e-4807-afff-2bae9ca5fc72	9d988cb0-01b1-4d5d-bf4b-3fd3baf149a4	3038	1646	7.40619	0	0	0	Late PPC	-3.01265	-1.96301
GACATCACATGGTACT-1_1	GACATCACATGGTACT-1	scRNA_Pool_1	Cryopreserved	PPC023	04cd9285-b478-468a-a055-a9d82c99b016	916c0056-cef2-488f-ae44-cb9b1398669e	725e0255-424c-44da-86c9-bc0bc14a21a8	6286	2870	7.76328	0	0	0	Late PPC	1.13977	-2.23299
GACATCACATGTAACC-1_1	GACATCACATGTAACC-1	scRNA_Pool_1	Cryopreserved	PPC023	04cd9285-b478-468a-a055-a9d82c99b016	916c0056-cef2-488f-ae44-cb9b1398669e	725e0255-424c-44da-86c9-bc0bc14a21a8	10547	3786	3.57448	0	5	6	Early DE	-7.93215	3.37802
GACATCACATTCCTAT-1_3	GACATCACATTCCTAT-1		Fresh	iPSC-PPC034	1eeda2ea-453a-4ff4-9cae-2a68f823d919	ac69bd1c-2131-4391-a2ee-b6c19b219c07	eb1309e6-5567-437b-82d7-549c1c8d5493	8243	2951	12.0345	2	2	3	iPSC	12.1788	1.27129
GACATCACATTCCTAT-8_3	GACATCACATTCCTAT-8		Fresh	PPC023	fb6028d0-5ef0-4f53-bf73-da3983948ce1	916c0056-cef2-488f-ae44-cb9b1398669e	725e0255-424c-44da-86c9-bc0bc14a21a8	1406	770	26.5292	0	0	1	Late PPC	-1.46681	-2.79045
GACATCAGTAACATGA-4_3	GACATCAGTAACATGA-4		Fresh	PPC030	4fd8f0f0-2356-451c-a61f-c30610f1141c	4df98c9a-93f7-4735-80c8-24b1e8943549	7cf9e7b2-28a3-4b42-812b-929516fbce4a	5617	2483	6.65836	0	0	0	Late PPC	-0.58772	0.561995
GACATCAGTAAGGTCG-5_3	GACATCAGTAAGGTCG-5		Fresh	PPC027	7d700751-e80d-40b6-9e79-0efec5ae5a80	c7a966f7-e22e-4807-afff-2bae9ca5fc72	9d988cb0-01b1-4d5d-bf4b-3fd3baf149a4	4205	2109	6.84899	0	0	0	Late PPC	-4.00431	0.787604
GACATCAGTACCTATG-7_3	GACATCAGTACCTATG-7		Fresh	PPC036	eada4dfd-14cc-4767-8791-4a478eb3fe12	9bff6491-20c4-410a-98f6-4b4ee6aaf97d	90e8222f-2a97-4a3c-9517-fbd7626122fd	5804	2532	7.6499	1	1	2	Rep. Late PPC	0.259406	4.17569
GACATCAGTAGAAACT-1_2	GACATCAGTAGAAACT-1	scRNA_Pool_2	Cryopreserved	PPC134	8f38fc74-ec4a-4014-8462-6e10e018f4c3	2302e931-a8d5-454d-83cf-f86e41c1e901	a140d6d1-9fbf-4645-a083-b870bf2f0f67	24982	5751	6.17244	4	4	5	Mesendoderm	7.36081	-7.21322
GACATCAGTAGAGATT-8_3	GACATCAGTAGAGATT-8		Fresh	PPC023	fb6028d0-5ef0-4f53-bf73-da3983948ce1	916c0056-cef2-488f-ae44-cb9b1398669e	725e0255-424c-44da-86c9-bc0bc14a21a8	3271	1723	4.73861	0	0	0	Late PPC	-0.317441	-2.23321
GACATCAGTATTGGCT-1_1	GACATCAGTATTGGCT-1	scRNA_Pool_1	Cryopreserved	PPC034	04cd9285-b478-468a-a055-a9d82c99b016	ac69bd1c-2131-4391-a2ee-b6c19b219c07	eb1309e6-5567-437b-82d7-549c1c8d5493	10341	3478	18.1607	3	3	4	Early PPC	-3.43115	6.06167
GACATCAGTCAAGGCA-3_3	GACATCAGTCAAGGCA-3		Fresh	PPC029	4efdab78-1eda-4888-8483-15b519c375dc	9bff6491-20c4-410a-98f6-4b4ee6aaf97d	90e8222f-2a97-4a3c-9517-fbd7626122fd	14888	4753	9.33638	0	0	1	Late PPC	-7.02298	-0.395319
GACATCAGTCCTGTCT-4_3	GACATCAGTCCTGTCT-4		Fresh	PPC030	4fd8f0f0-2356-451c-a61f-c30610f1141c	4df98c9a-93f7-4735-80c8-24b1e8943549	7cf9e7b2-28a3-4b42-812b-929516fbce4a	3504	1902	10.3025	5	6	7	Endocrine	-0.468864	13.1316
GACATCAGTCGAGTTT-6_3	GACATCAGTCGAGTTT-6		Fresh	PPC028	e2308d3d-f183-44e4-b0b7-2dff4a5006da	ee146263-82f5-4ed7-bb49-4300837acc85	c3bb6245-5d1b-4dbc-8b16-b0ca47472e91	8611	3032	13.0066	4	4	5	Mesendoderm	6.93362	-6.17274
GACATCAGTGAGCAGT-6_3	GACATCAGTGAGCAGT-6		Fresh	PPC028	e2308d3d-f183-44e4-b0b7-2dff4a5006da	ee146263-82f5-4ed7-bb49-4300837acc85	c3bb6245-5d1b-4dbc-8b16-b0ca47472e91	7426	2762	10.14	4	4	5	Mesendoderm	5.84452	-5.87461
GACATCAGTGAGTAGC-4_3	GACATCAGTGAGTAGC-4		Fresh	PPC030	4fd8f0f0-2356-451c-a61f-c30610f1141c	4df98c9a-93f7-4735-80c8-24b1e8943549	7cf9e7b2-28a3-4b42-812b-929516fbce4a	8547	3188	10.5768	0	0	0	Late PPC	-2.80187	1.99943
GACATCAGTGAGTAGC-6_3	GACATCAGTGAGTAGC-6		Fresh	PPC028	e2308d3d-f183-44e4-b0b7-2dff4a5006da	ee146263-82f5-4ed7-bb49-4300837acc85	c3bb6245-5d1b-4dbc-8b16-b0ca47472e91	6342	2414	11.3371	3	3	4	Early PPC	6.38651	-0.071979
GACATCAGTGCAGATG-1_1	GACATCAGTGCAGATG-1	scRNA_Pool_1	Cryopreserved	PPC029	04cd9285-b478-468a-a055-a9d82c99b016	9bff6491-20c4-410a-98f6-4b4ee6aaf97d	90e8222f-2a97-4a3c-9517-fbd7626122fd	25767	6295	7.63768	0	0	1	Late PPC	-5.95202	1.30089
GACATCAGTGTACGCC-5_3	GACATCAGTGTACGCC-5		Fresh	PPC027	7d700751-e80d-40b6-9e79-0efec5ae5a80	c7a966f7-e22e-4807-afff-2bae9ca5fc72	9d988cb0-01b1-4d5d-bf4b-3fd3baf149a4	5318	2419	6.65664	0	0	0	Late PPC	-2.90698	-1.65595
GACATCAGTGTCCGGT-8_3	GACATCAGTGTCCGGT-8		Fresh	PPC023	fb6028d0-5ef0-4f53-bf73-da3983948ce1	916c0056-cef2-488f-ae44-cb9b1398669e	725e0255-424c-44da-86c9-bc0bc14a21a8	5376	2333	7.49628	0	0	0	Late PPC	-1.65949	1.62333
GACATCAGTGTTCCTC-1_2	GACATCAGTGTTCCTC-1	scRNA_Pool_2	Cryopreserved	PPC150	8f38fc74-ec4a-4014-8462-6e10e018f4c3	0a1bcb9c-aa08-4f75-b564-ff7abc75235c	b48d5663-b599-4d02-a70b-6bd12546041f	28823	6626	7.07074	1	1	2	Rep. Late PPC	-1.55912	3.77921
GACATCAGTTCATCGA-3_3	GACATCAGTTCATCGA-3		Fresh	PPC029	4efdab78-1eda-4888-8483-15b519c375dc	9bff6491-20c4-410a-98f6-4b4ee6aaf97d	90e8222f-2a97-4a3c-9517-fbd7626122fd	7962	2998	5.53881	0	0	0	Late PPC	-6.23153	-0.611651
GACATCAGTTGAGGAC-3_3	GACATCAGTTGAGGAC-3		Fresh	PPC029	4efdab78-1eda-4888-8483-15b519c375dc	9bff6491-20c4-410a-98f6-4b4ee6aaf97d	90e8222f-2a97-4a3c-9517-fbd7626122fd	7359	2818	8.52018	0	0	0	Late PPC	-4.8539	-0.955066
GACATCAGTTGGCCGT-7_3	GACATCAGTTGGCCGT-7		Fresh	PPC036	eada4dfd-14cc-4767-8791-4a478eb3fe12	9bff6491-20c4-410a-98f6-4b4ee6aaf97d	90e8222f-2a97-4a3c-9517-fbd7626122fd	2885	1528	8.73484	0	0	1	Late PPC	-4.02742	-4.03303
GACATCAGTTTACGTG-4_3	GACATCAGTTTACGTG-4		Fresh	PPC030	4fd8f0f0-2356-451c-a61f-c30610f1141c	4df98c9a-93f7-4735-80c8-24b1e8943549	7cf9e7b2-28a3-4b42-812b-929516fbce4a	3388	1689	8.44156	0	0	0	Late PPC	-2.55902	0.954962
GACATCAGTTTGTGGT-2_3	GACATCAGTTTGTGGT-2		Fresh	PPC034	3ab5e63d-1d2d-441b-b1c3-7f77fd86e4dd	ac69bd1c-2131-4391-a2ee-b6c19b219c07	eb1309e6-5567-437b-82d7-549c1c8d5493	42182	8122	6.41269	1	1	2	Rep. Late PPC	0.756059	5.06549
GACATCATCAAACTGC-6_3	GACATCATCAAACTGC-6		Fresh	PPC028	e2308d3d-f183-44e4-b0b7-2dff4a5006da	ee146263-82f5-4ed7-bb49-4300837acc85	c3bb6245-5d1b-4dbc-8b16-b0ca47472e91	25172	6038	8.66042	3	3	4	Early PPC	2.60169	1.81591
GACATCATCAACTCTT-1_2	GACATCATCAACTCTT-1	scRNA_Pool_2	Cryopreserved	PPC051	8f38fc74-ec4a-4014-8462-6e10e018f4c3	4f63a2f0-b270-48f8-8603-38d0de2bec74	5f5c5255-f41b-46eb-a9bd-7130515e3efc	9054	3328	7.67617	0	0	0	Late PPC	0.84433	1.28907
GACATCATCAAGAGGC-1_3	GACATCATCAAGAGGC-1		Fresh	iPSC-PPC034	1eeda2ea-453a-4ff4-9cae-2a68f823d919	ac69bd1c-2131-4391-a2ee-b6c19b219c07	eb1309e6-5567-437b-82d7-549c1c8d5493	8486	2841	15.2133	2	2	3	iPSC	12.778	1.77232
GACATCATCAATCTCT-8_3	GACATCATCAATCTCT-8		Fresh	PPC023	fb6028d0-5ef0-4f53-bf73-da3983948ce1	916c0056-cef2-488f-ae44-cb9b1398669e	725e0255-424c-44da-86c9-bc0bc14a21a8	5482	2534	7.09595	0	0	0	Late PPC	0.095445	0.383586
GACATCATCACCCATC-7_3	GACATCATCACCCATC-7		Fresh	PPC036	eada4dfd-14cc-4767-8791-4a478eb3fe12	9bff6491-20c4-410a-98f6-4b4ee6aaf97d	90e8222f-2a97-4a3c-9517-fbd7626122fd	2497	1474	8.12976	0	0	1	Late PPC	-4.64875	-4.09346
GACATCATCATCTGTT-7_3	GACATCATCATCTGTT-7		Fresh	PPC036	eada4dfd-14cc-4767-8791-4a478eb3fe12	9bff6491-20c4-410a-98f6-4b4ee6aaf97d	90e8222f-2a97-4a3c-9517-fbd7626122fd	3830	1889	7.23238	0	0	1	Late PPC	-4.38645	-2.79142
GACATCATCATGAGTC-4_3	GACATCATCATGAGTC-4		Fresh	PPC030	4fd8f0f0-2356-451c-a61f-c30610f1141c	4df98c9a-93f7-4735-80c8-24b1e8943549	7cf9e7b2-28a3-4b42-812b-929516fbce4a	3168	1648	4.07197	0	0	0	Late PPC	-2.39177	-0.304666
GACATCATCCATTTCA-2_3	GACATCATCCATTTCA-2		Fresh	PPC034	3ab5e63d-1d2d-441b-b1c3-7f77fd86e4dd	ac69bd1c-2131-4391-a2ee-b6c19b219c07	eb1309e6-5567-437b-82d7-549c1c8d5493	5666	2646	6.95376	0	0	0	Late PPC	0.113	-0.417341
GACATCATCCCAATAG-2_3	GACATCATCCCAATAG-2		Fresh	PPC034	3ab5e63d-1d2d-441b-b1c3-7f77fd86e4dd	ac69bd1c-2131-4391-a2ee-b6c19b219c07	eb1309e6-5567-437b-82d7-549c1c8d5493	11404	4109	6.96247	1	1	2	Rep. Late PPC	0.261363	4.80875
GACATCATCGCCAGTG-2_3	GACATCATCGCCAGTG-2		Fresh	PPC034	3ab5e63d-1d2d-441b-b1c3-7f77fd86e4dd	ac69bd1c-2131-4391-a2ee-b6c19b219c07	eb1309e6-5567-437b-82d7-549c1c8d5493	5955	2576	9.26952	0	0	0	Late PPC	0.447094	0.901265
GACATCATCGCGTTTC-1_3	GACATCATCGCGTTTC-1		Fresh	iPSC-PPC034	1eeda2ea-453a-4ff4-9cae-2a68f823d919	ac69bd1c-2131-4391-a2ee-b6c19b219c07	eb1309e6-5567-437b-82d7-549c1c8d5493	7455	2893	13.4138	2	2	3	iPSC	14.0074	1.67298
GACATCATCGCTGATA-5_3	GACATCATCGCTGATA-5		Fresh	PPC027	7d700751-e80d-40b6-9e79-0efec5ae5a80	c7a966f7-e22e-4807-afff-2bae9ca5fc72	9d988cb0-01b1-4d5d-bf4b-3fd3baf149a4	4454	2180	7.63359	0	0	0	Late PPC	-3.09868	-0.476713
GACATCATCGCTTGCT-3_3	GACATCATCGCTTGCT-3		Fresh	PPC029	4efdab78-1eda-4888-8483-15b519c375dc	9bff6491-20c4-410a-98f6-4b4ee6aaf97d	90e8222f-2a97-4a3c-9517-fbd7626122fd	8287	3503	8.08495	0	0	1	Late PPC	-4.55797	-3.26016
GACATCATCGGCAGTC-1_1	GACATCATCGGCAGTC-1	scRNA_Pool_1	Cryopreserved	PPC027	04cd9285-b478-468a-a055-a9d82c99b016	c7a966f7-e22e-4807-afff-2bae9ca5fc72	9d988cb0-01b1-4d5d-bf4b-3fd3baf149a4	25456	6071	6.77247	0	0	0	Late PPC	-5.62829	2.00284
GACATCATCGGTATGT-8_3	GACATCATCGGTATGT-8		Fresh	PPC023	fb6028d0-5ef0-4f53-bf73-da3983948ce1	916c0056-cef2-488f-ae44-cb9b1398669e	725e0255-424c-44da-86c9-bc0bc14a21a8	3506	1737	6.56018	0	0	0	Late PPC	-1.58736	0.132079
GACATCATCTAAACGC-1_2	GACATCATCTAAACGC-1	scRNA_Pool_2	Cryopreserved	PPC051	8f38fc74-ec4a-4014-8462-6e10e018f4c3	4f63a2f0-b270-48f8-8603-38d0de2bec74	5f5c5255-f41b-46eb-a9bd-7130515e3efc	6496	2747	9.02094	0	0	0	Late PPC	0.135085	-2.33878
GACATCATCTACACTT-2_3	GACATCATCTACACTT-2		Fresh	PPC034	3ab5e63d-1d2d-441b-b1c3-7f77fd86e4dd	ac69bd1c-2131-4391-a2ee-b6c19b219c07	eb1309e6-5567-437b-82d7-549c1c8d5493	13021	4263	13.2786	0	0	0	Late PPC	0.581452	1.42102
GACATCATCTACTATC-3_3	GACATCATCTACTATC-3		Fresh	PPC029	4efdab78-1eda-4888-8483-15b519c375dc	9bff6491-20c4-410a-98f6-4b4ee6aaf97d	90e8222f-2a97-4a3c-9517-fbd7626122fd	16729	5128	6.63518	1	1	2	Rep. Late PPC	-1.35174	4.73688
GACATCATCTCGAACA-4_3	GACATCATCTCGAACA-4		Fresh	PPC030	4fd8f0f0-2356-451c-a61f-c30610f1141c	4df98c9a-93f7-4735-80c8-24b1e8943549	7cf9e7b2-28a3-4b42-812b-929516fbce4a	6555	2750	5.91915	0	0	0	Late PPC	-5.07027	2.6762
GACATCATCTCGACCT-6_3	GACATCATCTCGACCT-6		Fresh	PPC028	e2308d3d-f183-44e4-b0b7-2dff4a5006da	ee146263-82f5-4ed7-bb49-4300837acc85	c3bb6245-5d1b-4dbc-8b16-b0ca47472e91	5050	2168	10.9109	3	3	4	Early PPC	5.39884	-0.816819
GACATCATCTTACCAT-3_3	GACATCATCTTACCAT-3		Fresh	PPC029	4efdab78-1eda-4888-8483-15b519c375dc	9bff6491-20c4-410a-98f6-4b4ee6aaf97d	90e8222f-2a97-4a3c-9517-fbd7626122fd	25433	6204	5.50859	1	1	2	Rep. Late PPC	-0.801219	5.09047
GACATCATCTTAGCAG-5_3	GACATCATCTTAGCAG-5		Fresh	PPC027	7d700751-e80d-40b6-9e79-0efec5ae5a80	c7a966f7-e22e-4807-afff-2bae9ca5fc72	9d988cb0-01b1-4d5d-bf4b-3fd3baf149a4	4898	2368	9.49367	0	0	0	Late PPC	-4.14241	0.645808
GACCAATAGAAGCGAA-8_3	GACCAATAGAAGCGAA-8		Fresh	PPC023	fb6028d0-5ef0-4f53-bf73-da3983948ce1	916c0056-cef2-488f-ae44-cb9b1398669e	725e0255-424c-44da-86c9-bc0bc14a21a8	9764	3590	9.98566	1	1	2	Rep. Late PPC	1.37806	5.29107
GACCAATAGACATCCT-7_3	GACCAATAGACATCCT-7		Fresh	PPC036	eada4dfd-14cc-4767-8791-4a478eb3fe12	9bff6491-20c4-410a-98f6-4b4ee6aaf97d	90e8222f-2a97-4a3c-9517-fbd7626122fd	2675	1431	6.20561	0	0	1	Late PPC	-2.57734	-4.41397
GACCAATAGACGCAGT-4_3	GACCAATAGACGCAGT-4		Fresh	PPC030	4fd8f0f0-2356-451c-a61f-c30610f1141c	4df98c9a-93f7-4735-80c8-24b1e8943549	7cf9e7b2-28a3-4b42-812b-929516fbce4a	8387	3239	6.24776	0	0	0	Late PPC	-2.82281	2.16133
GACCAATAGAGACAAG-3_3	GACCAATAGAGACAAG-3		Fresh	PPC029	4efdab78-1eda-4888-8483-15b519c375dc	9bff6491-20c4-410a-98f6-4b4ee6aaf97d	90e8222f-2a97-4a3c-9517-fbd7626122fd	38436	7580	8.02893	0	0	1	Late PPC	-6.96401	-2.04779
GACCAATAGAGAGGGC-6_3	GACCAATAGAGAGGGC-6		Fresh	PPC028	e2308d3d-f183-44e4-b0b7-2dff4a5006da	ee146263-82f5-4ed7-bb49-4300837acc85	c3bb6245-5d1b-4dbc-8b16-b0ca47472e91	11423	3765	6.74079	3	3	4	Early PPC	6.39758	-1.02423
GACCAATAGAGAGGTA-2_3	GACCAATAGAGAGGTA-2		Fresh	PPC034	3ab5e63d-1d2d-441b-b1c3-7f77fd86e4dd	ac69bd1c-2131-4391-a2ee-b6c19b219c07	eb1309e6-5567-437b-82d7-549c1c8d5493	10517	3731	7.94903	0	0	0	Late PPC	1.40139	-0.395367
GACCAATAGAGCAACC-5_3	GACCAATAGAGCAACC-5		Fresh	PPC027	7d700751-e80d-40b6-9e79-0efec5ae5a80	c7a966f7-e22e-4807-afff-2bae9ca5fc72	9d988cb0-01b1-4d5d-bf4b-3fd3baf149a4	4299	2132	6.97837	0	0	0	Late PPC	-3.50674	0.863738
GACCAATAGCAGGCTA-8_3	GACCAATAGCAGGCTA-8		Fresh	PPC023	fb6028d0-5ef0-4f53-bf73-da3983948ce1	916c0056-cef2-488f-ae44-cb9b1398669e	725e0255-424c-44da-86c9-bc0bc14a21a8	2255	1243	11.1752	0	0	0	Late PPC	-1.57926	-2.61092
GACCAATAGCATGATA-2_3	GACCAATAGCATGATA-2		Fresh	PPC034	3ab5e63d-1d2d-441b-b1c3-7f77fd86e4dd	ac69bd1c-2131-4391-a2ee-b6c19b219c07	eb1309e6-5567-437b-82d7-549c1c8d5493	2044	1067	25.3425	0	0	1	Late PPC	-3.70512	-4.02266
GACCAATAGCCAACCC-5_3	GACCAATAGCCAACCC-5		Fresh	PPC027	7d700751-e80d-40b6-9e79-0efec5ae5a80	c7a966f7-e22e-4807-afff-2bae9ca5fc72	9d988cb0-01b1-4d5d-bf4b-3fd3baf149a4	4867	2200	8.07479	0	0	0	Late PPC	-2.86279	-1.57176
GACCAATAGCCATTTG-1_3	GACCAATAGCCATTTG-1		Fresh	iPSC-PPC034	1eeda2ea-453a-4ff4-9cae-2a68f823d919	ac69bd1c-2131-4391-a2ee-b6c19b219c07	eb1309e6-5567-437b-82d7-549c1c8d5493	16050	4347	12.1682	2	2	3	iPSC	14.5122	1.98323
GACCAATAGCCTTTCC-2_3	GACCAATAGCCTTTCC-2		Fresh	PPC034	3ab5e63d-1d2d-441b-b1c3-7f77fd86e4dd	ac69bd1c-2131-4391-a2ee-b6c19b219c07	eb1309e6-5567-437b-82d7-549c1c8d5493	14989	4775	5.41063	1	1	2	Rep. Late PPC	-0.244525	3.7173
GACCAATAGCGATCGA-6_3	GACCAATAGCGATCGA-6		Fresh	PPC028	e2308d3d-f183-44e4-b0b7-2dff4a5006da	ee146263-82f5-4ed7-bb49-4300837acc85	c3bb6245-5d1b-4dbc-8b16-b0ca47472e91	5415	2280	6.11265	4	4	5	Mesendoderm	5.62672	-6.21517
GACCAATAGCTAGTTC-7_3	GACCAATAGCTAGTTC-7		Fresh	PPC036	eada4dfd-14cc-4767-8791-4a478eb3fe12	9bff6491-20c4-410a-98f6-4b4ee6aaf97d	90e8222f-2a97-4a3c-9517-fbd7626122fd	2989	1571	6.08899	0	0	1	Late PPC	-3.68895	-3.63099
GACCAATAGCTCTTCC-8_3	GACCAATAGCTCTTCC-8		Fresh	PPC023	fb6028d0-5ef0-4f53-bf73-da3983948ce1	916c0056-cef2-488f-ae44-cb9b1398669e	725e0255-424c-44da-86c9-bc0bc14a21a8	7918	3076	7.02198	0	0	0	Late PPC	-0.357108	1.56288
GACCAATAGGACAAGA-1_2	GACCAATAGGACAAGA-1	scRNA_Pool_2	Cryopreserved	PPC051	8f38fc74-ec4a-4014-8462-6e10e018f4c3	4f63a2f0-b270-48f8-8603-38d0de2bec74	5f5c5255-f41b-46eb-a9bd-7130515e3efc	6994	2750	7.7352	0	0	0	Late PPC	1.11365	-1.8091
GACCAATAGGATACCG-3_3	GACCAATAGGATACCG-3		Fresh	PPC029	4efdab78-1eda-4888-8483-15b519c375dc	9bff6491-20c4-410a-98f6-4b4ee6aaf97d	90e8222f-2a97-4a3c-9517-fbd7626122fd	12354	4408	6.45945	1	1	2	Rep. Late PPC	-0.581551	5.28728
GACCAATAGGTAAAGG-1_2	GACCAATAGGTAAAGG-1	scRNA_Pool_2	Cryopreserved	PPC051	8f38fc74-ec4a-4014-8462-6e10e018f4c3	4f63a2f0-b270-48f8-8603-38d0de2bec74	5f5c5255-f41b-46eb-a9bd-7130515e3efc	20074	5735	7.07383	0	0	0	Late PPC	1.69203	-1.17232
GACCAATAGGTAATCA-7_3	GACCAATAGGTAATCA-7		Fresh	PPC036	eada4dfd-14cc-4767-8791-4a478eb3fe12	9bff6491-20c4-410a-98f6-4b4ee6aaf97d	90e8222f-2a97-4a3c-9517-fbd7626122fd	4150	1990	9.18072	0	0	1	Late PPC	-3.65812	-3.47174
GACCAATAGGTCCCGT-1_3	GACCAATAGGTCCCGT-1		Fresh	iPSC-PPC034	1eeda2ea-453a-4ff4-9cae-2a68f823d919	ac69bd1c-2131-4391-a2ee-b6c19b219c07	eb1309e6-5567-437b-82d7-549c1c8d5493	10886	3479	12.8054	2	2	3	iPSC	13.9187	1.85838
GACCAATAGTGATAGT-1_2	GACCAATAGTGATAGT-1	scRNA_Pool_2	Cryopreserved	PPC051	8f38fc74-ec4a-4014-8462-6e10e018f4c3	4f63a2f0-b270-48f8-8603-38d0de2bec74	5f5c5255-f41b-46eb-a9bd-7130515e3efc	15083	4801	7.35928	1	1	2	Rep. Late PPC	1.74502	5.24749
GACCAATAGTTGCTCA-1_2	GACCAATAGTTGCTCA-1	scRNA_Pool_2	Cryopreserved	PPC150	8f38fc74-ec4a-4014-8462-6e10e018f4c3	0a1bcb9c-aa08-4f75-b564-ff7abc75235c	b48d5663-b599-4d02-a70b-6bd12546041f	10196	3471	8.78776	0	0	0	Late PPC	-3.01532	1.80187
GACCAATAGTTGGGAC-1_1	GACCAATAGTTGGGAC-1	scRNA_Pool_1	Cryopreserved	PPC034	04cd9285-b478-468a-a055-a9d82c99b016	ac69bd1c-2131-4391-a2ee-b6c19b219c07	eb1309e6-5567-437b-82d7-549c1c8d5493	8300	3132	7.77108	0	0	0	Late PPC	-0.441049	1.47418
GACCAATCAAACGTGG-8_3	GACCAATCAAACGTGG-8		Fresh	PPC023	fb6028d0-5ef0-4f53-bf73-da3983948ce1	916c0056-cef2-488f-ae44-cb9b1398669e	725e0255-424c-44da-86c9-bc0bc14a21a8	3136	1475	24.139	0	0	0	Late PPC	-0.242568	0.371152
GACCAATCAAAGGCGT-5_3	GACCAATCAAAGGCGT-5		Fresh	PPC027	7d700751-e80d-40b6-9e79-0efec5ae5a80	c7a966f7-e22e-4807-afff-2bae9ca5fc72	9d988cb0-01b1-4d5d-bf4b-3fd3baf149a4	10138	3681	7.70369	1	1	2	Rep. Late PPC	-0.573242	4.40429
GACCAATCAAGGTACG-1_3	GACCAATCAAGGTACG-1		Fresh	iPSC-PPC034	1eeda2ea-453a-4ff4-9cae-2a68f823d919	ac69bd1c-2131-4391-a2ee-b6c19b219c07	eb1309e6-5567-437b-82d7-549c1c8d5493	11852	3653	13.9301	2	2	3	iPSC	13.5937	-0.124512
GACCAATCAATAACCC-3_3	GACCAATCAATAACCC-3		Fresh	PPC029	4efdab78-1eda-4888-8483-15b519c375dc	9bff6491-20c4-410a-98f6-4b4ee6aaf97d	90e8222f-2a97-4a3c-9517-fbd7626122fd	17287	4957	7.56638	0	0	6	Late PPC	-5.47789	2.1072
GACCAATCAATCTCTT-2_3	GACCAATCAATCTCTT-2		Fresh	PPC034	3ab5e63d-1d2d-441b-b1c3-7f77fd86e4dd	ac69bd1c-2131-4391-a2ee-b6c19b219c07	eb1309e6-5567-437b-82d7-549c1c8d5493	13903	4489	8.11336	1	1	2	Rep. Late PPC	2.07344	5.28422
GACCAATCACAAATGA-2_3	GACCAATCACAAATGA-2		Fresh	PPC034	3ab5e63d-1d2d-441b-b1c3-7f77fd86e4dd	ac69bd1c-2131-4391-a2ee-b6c19b219c07	eb1309e6-5567-437b-82d7-549c1c8d5493	8405	3346	8.7091	0	0	0	Late PPC	0.741366	-0.886557
GACCAATCACACCTAA-3_3	GACCAATCACACCTAA-3		Fresh	PPC029	4efdab78-1eda-4888-8483-15b519c375dc	9bff6491-20c4-410a-98f6-4b4ee6aaf97d	90e8222f-2a97-4a3c-9517-fbd7626122fd	6246	2745	5.58758	0	0	1	Late PPC	-5.2255	-1.18403
GACCAATCACACCTGG-1_1	GACCAATCACACCTGG-1	scRNA_Pool_1	Cryopreserved	PPC027	04cd9285-b478-468a-a055-a9d82c99b016	c7a966f7-e22e-4807-afff-2bae9ca5fc72	9d988cb0-01b1-4d5d-bf4b-3fd3baf149a4	10025	3672	9.20698	0	0	0	Late PPC	-4.23525	0.994154
GACCAATCACACGGTC-5_3	GACCAATCACACGGTC-5		Fresh	PPC027	7d700751-e80d-40b6-9e79-0efec5ae5a80	c7a966f7-e22e-4807-afff-2bae9ca5fc72	9d988cb0-01b1-4d5d-bf4b-3fd3baf149a4	3435	1868	7.42358	0	0	0	Late PPC	-3.4866	0.919476
GACCAATCACTACCCT-6_3	GACCAATCACTACCCT-6		Fresh	PPC028	e2308d3d-f183-44e4-b0b7-2dff4a5006da	ee146263-82f5-4ed7-bb49-4300837acc85	c3bb6245-5d1b-4dbc-8b16-b0ca47472e91	13149	3875	7.18686	4	4	5	Mesendoderm	6.58749	-6.05984
GACCAATCACTCTAGA-5_3	GACCAATCACTCTAGA-5		Fresh	PPC027	7d700751-e80d-40b6-9e79-0efec5ae5a80	c7a966f7-e22e-4807-afff-2bae9ca5fc72	9d988cb0-01b1-4d5d-bf4b-3fd3baf149a4	5189	2425	7.01484	0	0	0	Late PPC	-2.89	-1.8088
GACCAATCACTGCTTC-2_3	GACCAATCACTGCTTC-2		Fresh	PPC034	3ab5e63d-1d2d-441b-b1c3-7f77fd86e4dd	ac69bd1c-2131-4391-a2ee-b6c19b219c07	eb1309e6-5567-437b-82d7-549c1c8d5493	4909	2285	8.51497	0	0	0	Late PPC	1.49047	0.137401
GACCAATCAGAGCGTA-1_1	GACCAATCAGAGCGTA-1	scRNA_Pool_1	Cryopreserved	PPC023	04cd9285-b478-468a-a055-a9d82c99b016	916c0056-cef2-488f-ae44-cb9b1398669e	725e0255-424c-44da-86c9-bc0bc14a21a8	3312	1722	13.285	0	0	0	Late PPC	-0.906928	-3.22567
GACCAATCAGGCCCTA-8_3	GACCAATCAGGCCCTA-8		Fresh	PPC023	fb6028d0-5ef0-4f53-bf73-da3983948ce1	916c0056-cef2-488f-ae44-cb9b1398669e	725e0255-424c-44da-86c9-bc0bc14a21a8	8033	3210	8.92568	0	0	0	Late PPC	-0.289585	0.477831
GACCAATCAGGTGGAT-1_1	GACCAATCAGGTGGAT-1	scRNA_Pool_1	Cryopreserved	PPC029	04cd9285-b478-468a-a055-a9d82c99b016	9bff6491-20c4-410a-98f6-4b4ee6aaf97d	90e8222f-2a97-4a3c-9517-fbd7626122fd	4950	2172	4.88889	0	0	1	Late PPC	-4.35752	-3.11563
GACCAATCAGTCAACT-3_3	GACCAATCAGTCAACT-3		Fresh	PPC029	4efdab78-1eda-4888-8483-15b519c375dc	9bff6491-20c4-410a-98f6-4b4ee6aaf97d	90e8222f-2a97-4a3c-9517-fbd7626122fd	6839	2811	8.37842	0	0	1	Late PPC	-5.18324	-3.10149
GACCAATCAGTTAAAG-1_1	GACCAATCAGTTAAAG-1	scRNA_Pool_1	Cryopreserved	PPC023	04cd9285-b478-468a-a055-a9d82c99b016	916c0056-cef2-488f-ae44-cb9b1398669e	725e0255-424c-44da-86c9-bc0bc14a21a8	6117	2779	9.26925	0	0	0	Late PPC	-0.178966	-2.50845
GACCAATCATAAGATG-6_3	GACCAATCATAAGATG-6		Fresh	PPC028	e2308d3d-f183-44e4-b0b7-2dff4a5006da	ee146263-82f5-4ed7-bb49-4300837acc85	c3bb6245-5d1b-4dbc-8b16-b0ca47472e91	3295	1586	11.1381	4	4	5	Mesendoderm	7.14167	-5.89543
GACCAATCATCTCCCA-5_3	GACCAATCATCTCCCA-5		Fresh	PPC027	7d700751-e80d-40b6-9e79-0efec5ae5a80	c7a966f7-e22e-4807-afff-2bae9ca5fc72	9d988cb0-01b1-4d5d-bf4b-3fd3baf149a4	4629	2363	7.15057	1	1	2	Rep. Late PPC	1.19725	3.65385
GACCAATCATGTGCCG-8_3	GACCAATCATGTGCCG-8		Fresh	PPC023	fb6028d0-5ef0-4f53-bf73-da3983948ce1	916c0056-cef2-488f-ae44-cb9b1398669e	725e0255-424c-44da-86c9-bc0bc14a21a8	1415	805	8.55124	0	0	1	Late PPC	-1.91956	-4.72653
GACCAATCATGTTACG-6_3	GACCAATCATGTTACG-6		Fresh	PPC028	e2308d3d-f183-44e4-b0b7-2dff4a5006da	ee146263-82f5-4ed7-bb49-4300837acc85	c3bb6245-5d1b-4dbc-8b16-b0ca47472e91	13311	4247	7.23462	4	4	5	Mesendoderm	5.47385	-6.25981
GACCAATGTAAGAACT-1_2	GACCAATGTAAGAACT-1	scRNA_Pool_2	Cryopreserved	PPC150	8f38fc74-ec4a-4014-8462-6e10e018f4c3	0a1bcb9c-aa08-4f75-b564-ff7abc75235c	b48d5663-b599-4d02-a70b-6bd12546041f	25192	5742	7.56192	0	0	0	Late PPC	-5.41804	2.51346
GACCAATGTACGAGTG-8_3	GACCAATGTACGAGTG-8		Fresh	PPC023	fb6028d0-5ef0-4f53-bf73-da3983948ce1	916c0056-cef2-488f-ae44-cb9b1398669e	725e0255-424c-44da-86c9-bc0bc14a21a8	4392	2035	20.173	0	0	0	Late PPC	-0.896192	-2.64998
GACCAATGTAGAGATT-1_2	GACCAATGTAGAGATT-1	scRNA_Pool_2	Cryopreserved	PPC150	8f38fc74-ec4a-4014-8462-6e10e018f4c3	0a1bcb9c-aa08-4f75-b564-ff7abc75235c	b48d5663-b599-4d02-a70b-6bd12546041f	11593	3498	8.56551	0	0	0	Late PPC	-5.10934	2.78712
GACCAATGTATGGGAC-2_3	GACCAATGTATGGGAC-2		Fresh	PPC034	3ab5e63d-1d2d-441b-b1c3-7f77fd86e4dd	ac69bd1c-2131-4391-a2ee-b6c19b219c07	eb1309e6-5567-437b-82d7-549c1c8d5493	14024	4716	6.32487	0	0	0	Late PPC	-2.1352	2.2058
GACCAATGTATGTGTC-7_3	GACCAATGTATGTGTC-7		Fresh	PPC036	eada4dfd-14cc-4767-8791-4a478eb3fe12	9bff6491-20c4-410a-98f6-4b4ee6aaf97d	90e8222f-2a97-4a3c-9517-fbd7626122fd	5929	2653	6.52724	0	0	1	Late PPC	-3.79988	-3.30353
GACCAATGTCCAGCAC-8_3	GACCAATGTCCAGCAC-8		Fresh	PPC023	fb6028d0-5ef0-4f53-bf73-da3983948ce1	916c0056-cef2-488f-ae44-cb9b1398669e	725e0255-424c-44da-86c9-bc0bc14a21a8	3557	1712	7.95614	0	0	0	Late PPC	-0.417901	-2.622
GACCAATGTCCTGGTG-7_3	GACCAATGTCCTGGTG-7		Fresh	PPC036	eada4dfd-14cc-4767-8791-4a478eb3fe12	9bff6491-20c4-410a-98f6-4b4ee6aaf97d	90e8222f-2a97-4a3c-9517-fbd7626122fd	7015	3013	8.99501	0	0	1	Late PPC	-6.05872	-3.02762
GACCAATGTCTCCTGT-1_3	GACCAATGTCTCCTGT-1		Fresh	iPSC-PPC034	1eeda2ea-453a-4ff4-9cae-2a68f823d919	ac69bd1c-2131-4391-a2ee-b6c19b219c07	eb1309e6-5567-437b-82d7-549c1c8d5493	11319	3532	14.2327	2	2	3	iPSC	13.984	0.843948
GACCAATGTCTGCAAT-1_1	GACCAATGTCTGCAAT-1	scRNA_Pool_1	Cryopreserved	PPC034	04cd9285-b478-468a-a055-a9d82c99b016	ac69bd1c-2131-4391-a2ee-b6c19b219c07	eb1309e6-5567-437b-82d7-549c1c8d5493	8058	3304	5.70861	3	3	4	Early PPC	3.87704	0.42972
GACCAATGTCTGTCAA-6_3	GACCAATGTCTGTCAA-6		Fresh	PPC028	e2308d3d-f183-44e4-b0b7-2dff4a5006da	ee146263-82f5-4ed7-bb49-4300837acc85	c3bb6245-5d1b-4dbc-8b16-b0ca47472e91	8644	3183	11.3142	4	4	5	Mesendoderm	5.33398	-6.11203
GACCAATGTGAATTAG-6_3	GACCAATGTGAATTAG-6		Fresh	PPC028	e2308d3d-f183-44e4-b0b7-2dff4a5006da	ee146263-82f5-4ed7-bb49-4300837acc85	c3bb6245-5d1b-4dbc-8b16-b0ca47472e91	6471	2461	7.24772	3	3	4	Early PPC	6.28595	-0.641157
GACCAATGTGACAACG-4_3	GACCAATGTGACAACG-4		Fresh	PPC030	4fd8f0f0-2356-451c-a61f-c30610f1141c	4df98c9a-93f7-4735-80c8-24b1e8943549	7cf9e7b2-28a3-4b42-812b-929516fbce4a	5576	2475	8.66212	0	0	0	Late PPC	-2.14453	-0.622264
GACCAATGTGAGCTCC-1_1	GACCAATGTGAGCTCC-1	scRNA_Pool_1	Cryopreserved	PPC023	04cd9285-b478-468a-a055-a9d82c99b016	916c0056-cef2-488f-ae44-cb9b1398669e	725e0255-424c-44da-86c9-bc0bc14a21a8	17034	5181	13.6961	1	1	2	Rep. Late PPC	0.390156	4.30054
GACCAATGTGCCCGTA-1_1	GACCAATGTGCCCGTA-1	scRNA_Pool_1	Cryopreserved	PPC034	04cd9285-b478-468a-a055-a9d82c99b016	ac69bd1c-2131-4391-a2ee-b6c19b219c07	eb1309e6-5567-437b-82d7-549c1c8d5493	7341	3224	6.93366	5	6	7	Endocrine	0.665387	12.5754
GACCAATGTGCCTGCA-2_3	GACCAATGTGCCTGCA-2		Fresh	PPC034	3ab5e63d-1d2d-441b-b1c3-7f77fd86e4dd	ac69bd1c-2131-4391-a2ee-b6c19b219c07	eb1309e6-5567-437b-82d7-549c1c8d5493	5115	2386	6.45161	0	0	0	Late PPC	0.137965	-1.09171
GACCAATGTGCGAACA-1_2	GACCAATGTGCGAACA-1	scRNA_Pool_2	Cryopreserved	PPC051	8f38fc74-ec4a-4014-8462-6e10e018f4c3	4f63a2f0-b270-48f8-8603-38d0de2bec74	5f5c5255-f41b-46eb-a9bd-7130515e3efc	8042	2852	9.72395	0	0	0	Late PPC	1.34446	-2.01479
GACCAATGTGCTATTG-1_2	GACCAATGTGCTATTG-1	scRNA_Pool_2	Cryopreserved	PPC134	8f38fc74-ec4a-4014-8462-6e10e018f4c3	2302e931-a8d5-454d-83cf-f86e41c1e901	a140d6d1-9fbf-4645-a083-b870bf2f0f67	792	585	7.32323	0	0	1	Late PPC	-5.25347	-3.80602
GACCAATGTGTTGACT-2_3	GACCAATGTGTTGACT-2		Fresh	PPC034	3ab5e63d-1d2d-441b-b1c3-7f77fd86e4dd	ac69bd1c-2131-4391-a2ee-b6c19b219c07	eb1309e6-5567-437b-82d7-549c1c8d5493	6370	2914	8.25746	4	4	5	Mesendoderm	4.44408	-6.79848
GACCAATGTTACGCCG-7_3	GACCAATGTTACGCCG-7		Fresh	PPC036	eada4dfd-14cc-4767-8791-4a478eb3fe12	9bff6491-20c4-410a-98f6-4b4ee6aaf97d	90e8222f-2a97-4a3c-9517-fbd7626122fd	3112	1605	8.51542	0	0	1	Late PPC	-2.88017	-3.4195
GACCAATGTTCAATCG-4_3	GACCAATGTTCAATCG-4		Fresh	PPC030	4fd8f0f0-2356-451c-a61f-c30610f1141c	4df98c9a-93f7-4735-80c8-24b1e8943549	7cf9e7b2-28a3-4b42-812b-929516fbce4a	3555	1780	6.38537	0	0	0	Late PPC	-4.84961	0.951275
GACCAATGTTGTTGTG-7_3	GACCAATGTTGTTGTG-7		Fresh	PPC036	eada4dfd-14cc-4767-8791-4a478eb3fe12	9bff6491-20c4-410a-98f6-4b4ee6aaf97d	90e8222f-2a97-4a3c-9517-fbd7626122fd	3287	1752	8.94433	0	0	1	Late PPC	-5.51297	-3.48185
GACCAATGTTTCGTTT-1_2	GACCAATGTTTCGTTT-1	scRNA_Pool_2	Cryopreserved	PPC150	8f38fc74-ec4a-4014-8462-6e10e018f4c3	0a1bcb9c-aa08-4f75-b564-ff7abc75235c	b48d5663-b599-4d02-a70b-6bd12546041f	21957	5630	7.4236	0	0	0	Late PPC	-5.57578	0.766291
GACCAATTCAAAGAAC-1_3	GACCAATTCAAAGAAC-1		Fresh	iPSC-PPC034	1eeda2ea-453a-4ff4-9cae-2a68f823d919	ac69bd1c-2131-4391-a2ee-b6c19b219c07	eb1309e6-5567-437b-82d7-549c1c8d5493	12183	3533	11.5078	2	2	3	iPSC	13.9074	2.40535
GACCAATTCAAATGAG-4_3	GACCAATTCAAATGAG-4		Fresh	PPC030	4fd8f0f0-2356-451c-a61f-c30610f1141c	4df98c9a-93f7-4735-80c8-24b1e8943549	7cf9e7b2-28a3-4b42-812b-929516fbce4a	6853	2961	6.78535	1	1	2	Rep. Late PPC	1.10754	5.74468
GACCAATTCAACTGAC-1_2	GACCAATTCAACTGAC-1	scRNA_Pool_2	Cryopreserved	PPC051	8f38fc74-ec4a-4014-8462-6e10e018f4c3	4f63a2f0-b270-48f8-8603-38d0de2bec74	5f5c5255-f41b-46eb-a9bd-7130515e3efc	9054	3232	7.43318	0	0	0	Late PPC	-0.672882	-1.89116
GACCAATTCAATCCAG-2_3	GACCAATTCAATCCAG-2		Fresh	PPC034	3ab5e63d-1d2d-441b-b1c3-7f77fd86e4dd	ac69bd1c-2131-4391-a2ee-b6c19b219c07	eb1309e6-5567-437b-82d7-549c1c8d5493	10436	3976	5.61518	1	1	2	Rep. Late PPC	-0.523495	3.28939
GACCAATTCACACCCT-6_3	GACCAATTCACACCCT-6		Fresh	PPC028	e2308d3d-f183-44e4-b0b7-2dff4a5006da	ee146263-82f5-4ed7-bb49-4300837acc85	c3bb6245-5d1b-4dbc-8b16-b0ca47472e91	6047	2466	7.2598	3	3	4	Early PPC	6.4287	-0.5762
GACCAATTCACCGGGT-1_1	GACCAATTCACCGGGT-1	scRNA_Pool_1	Cryopreserved	PPC034	04cd9285-b478-468a-a055-a9d82c99b016	ac69bd1c-2131-4391-a2ee-b6c19b219c07	eb1309e6-5567-437b-82d7-549c1c8d5493	4084	2135	7.95788	0	0	0	Late PPC	1.99146	0.783995
GACCAATTCATCACAG-7_3	GACCAATTCATCACAG-7		Fresh	PPC036	eada4dfd-14cc-4767-8791-4a478eb3fe12	9bff6491-20c4-410a-98f6-4b4ee6aaf97d	90e8222f-2a97-4a3c-9517-fbd7626122fd	2968	1542	9.19811	0	0	1	Late PPC	-4.14763	-4.10124
GACCAATTCATCGCCT-6_3	GACCAATTCATCGCCT-6		Fresh	PPC028	e2308d3d-f183-44e4-b0b7-2dff4a5006da	ee146263-82f5-4ed7-bb49-4300837acc85	c3bb6245-5d1b-4dbc-8b16-b0ca47472e91	14558	4779	6.55997	3	3	4	Early PPC	5.03362	0.155387
GACCAATTCATGGAGG-8_3	GACCAATTCATGGAGG-8		Fresh	PPC023	fb6028d0-5ef0-4f53-bf73-da3983948ce1	916c0056-cef2-488f-ae44-cb9b1398669e	725e0255-424c-44da-86c9-bc0bc14a21a8	2976	1538	12.4664	0	0	0	Late PPC	-1.02969	-2.72269
GACCAATTCATGGATC-5_3	GACCAATTCATGGATC-5		Fresh	PPC027	7d700751-e80d-40b6-9e79-0efec5ae5a80	c7a966f7-e22e-4807-afff-2bae9ca5fc72	9d988cb0-01b1-4d5d-bf4b-3fd3baf149a4	8291	3357	6.68194	0	0	0	Late PPC	-3.316	-0.350971
GACCAATTCATTGCCC-6_3	GACCAATTCATTGCCC-6		Fresh	PPC028	e2308d3d-f183-44e4-b0b7-2dff4a5006da	ee146263-82f5-4ed7-bb49-4300837acc85	c3bb6245-5d1b-4dbc-8b16-b0ca47472e91	13235	4130	8.77975	3	3	4	Early PPC	6.06611	-0.00818416
GACCAATTCCCACAGG-3_3	GACCAATTCCCACAGG-3		Fresh	PPC029	4efdab78-1eda-4888-8483-15b519c375dc	9bff6491-20c4-410a-98f6-4b4ee6aaf97d	90e8222f-2a97-4a3c-9517-fbd7626122fd	7888	3266	5.10903	0	0	1	Late PPC	-5.87508	-2.11551
GACCAATTCCGCAGTG-5_3	GACCAATTCCGCAGTG-5		Fresh	PPC027	7d700751-e80d-40b6-9e79-0efec5ae5a80	c7a966f7-e22e-4807-afff-2bae9ca5fc72	9d988cb0-01b1-4d5d-bf4b-3fd3baf149a4	5267	2588	7.13879	0	0	0	Late PPC	-4.1659	0.734919
GACCAATTCCGTTGGG-1_2	GACCAATTCCGTTGGG-1	scRNA_Pool_2	Cryopreserved	PPC051	8f38fc74-ec4a-4014-8462-6e10e018f4c3	4f63a2f0-b270-48f8-8603-38d0de2bec74	5f5c5255-f41b-46eb-a9bd-7130515e3efc	12152	4175	9.88315	0	0	0	Late PPC	1.52466	1.59224
GACCAATTCCTAGCCT-8_3	GACCAATTCCTAGCCT-8		Fresh	PPC023	fb6028d0-5ef0-4f53-bf73-da3983948ce1	916c0056-cef2-488f-ae44-cb9b1398669e	725e0255-424c-44da-86c9-bc0bc14a21a8	4147	1816	9.52496	5	6	7	Endocrine	0.705555	12.6064
GACCAATTCCTCACCA-1_2	GACCAATTCCTCACCA-1	scRNA_Pool_2	Cryopreserved	PPC150	8f38fc74-ec4a-4014-8462-6e10e018f4c3	0a1bcb9c-aa08-4f75-b564-ff7abc75235c	b48d5663-b599-4d02-a70b-6bd12546041f	19417	5535	9.19298	3	3	4	Early PPC	5.41821	0.189491
GACCAATTCCTGTAAG-1_3	GACCAATTCCTGTAAG-1		Fresh	iPSC-PPC034	1eeda2ea-453a-4ff4-9cae-2a68f823d919	ac69bd1c-2131-4391-a2ee-b6c19b219c07	eb1309e6-5567-437b-82d7-549c1c8d5493	11222	3464	14.133	2	2	3	iPSC	12.3272	0.878941
GACCAATTCGAGAATA-2_3	GACCAATTCGAGAATA-2		Fresh	PPC034	3ab5e63d-1d2d-441b-b1c3-7f77fd86e4dd	ac69bd1c-2131-4391-a2ee-b6c19b219c07	eb1309e6-5567-437b-82d7-549c1c8d5493	5671	2604	9.6632	0	0	0	Late PPC	0.95531	-0.534956
GACCAATTCGATTTCT-1_3	GACCAATTCGATTTCT-1		Fresh	iPSC-PPC034	1eeda2ea-453a-4ff4-9cae-2a68f823d919	ac69bd1c-2131-4391-a2ee-b6c19b219c07	eb1309e6-5567-437b-82d7-549c1c8d5493	10570	3222	15.0426	2	2	3	iPSC	12.2755	0.828289
GACCAATTCGCAATGT-5_3	GACCAATTCGCAATGT-5		Fresh	PPC027	7d700751-e80d-40b6-9e79-0efec5ae5a80	c7a966f7-e22e-4807-afff-2bae9ca5fc72	9d988cb0-01b1-4d5d-bf4b-3fd3baf149a4	4967	2123	21.4012	1	1	2	Rep. Late PPC	-0.478287	2.58302
GACCAATTCGGCTCTT-5_3	GACCAATTCGGCTCTT-5		Fresh	PPC027	7d700751-e80d-40b6-9e79-0efec5ae5a80	c7a966f7-e22e-4807-afff-2bae9ca5fc72	9d988cb0-01b1-4d5d-bf4b-3fd3baf149a4	6611	2796	5.70262	0	0	0	Late PPC	-5.51717	1.29271
GACCAATTCGTCGGGT-1_3	GACCAATTCGTCGGGT-1		Fresh	iPSC-PPC034	1eeda2ea-453a-4ff4-9cae-2a68f823d919	ac69bd1c-2131-4391-a2ee-b6c19b219c07	eb1309e6-5567-437b-82d7-549c1c8d5493	9004	2883	14.538	2	2	3	iPSC	12.3784	1.6831
GACCAATTCTAACGCA-4_3	GACCAATTCTAACGCA-4		Fresh	PPC030	4fd8f0f0-2356-451c-a61f-c30610f1141c	4df98c9a-93f7-4735-80c8-24b1e8943549	7cf9e7b2-28a3-4b42-812b-929516fbce4a	6200	2826	6.75806	0	0	0	Late PPC	-1.76307	-1.32215
GACCAATTCTACCCAC-6_3	GACCAATTCTACCCAC-6		Fresh	PPC028	e2308d3d-f183-44e4-b0b7-2dff4a5006da	ee146263-82f5-4ed7-bb49-4300837acc85	c3bb6245-5d1b-4dbc-8b16-b0ca47472e91	37262	6617	4.86555	0	5	6	Early DE	-7.98259	3.32615
GACCAATTCTCGCTCA-1_3	GACCAATTCTCGCTCA-1		Fresh	iPSC-PPC034	1eeda2ea-453a-4ff4-9cae-2a68f823d919	ac69bd1c-2131-4391-a2ee-b6c19b219c07	eb1309e6-5567-437b-82d7-549c1c8d5493	13110	3912	22.0976	2	2	3	iPSC	14.7692	1.9035
GACCAATTCTCTCCGA-5_3	GACCAATTCTCTCCGA-5		Fresh	PPC027	7d700751-e80d-40b6-9e79-0efec5ae5a80	c7a966f7-e22e-4807-afff-2bae9ca5fc72	9d988cb0-01b1-4d5d-bf4b-3fd3baf149a4	4170	2154	7.41007	0	0	0	Late PPC	-3.23294	-1.72437
GACCAATTCTCTTGCG-2_3	GACCAATTCTCTTGCG-2		Fresh	PPC034	3ab5e63d-1d2d-441b-b1c3-7f77fd86e4dd	ac69bd1c-2131-4391-a2ee-b6c19b219c07	eb1309e6-5567-437b-82d7-549c1c8d5493	4626	2075	8.17121	0	0	0	Late PPC	-1.11459	-2.13779
GACCAATTCTGCTTTA-7_3	GACCAATTCTGCTTTA-7		Fresh	PPC036	eada4dfd-14cc-4767-8791-4a478eb3fe12	9bff6491-20c4-410a-98f6-4b4ee6aaf97d	90e8222f-2a97-4a3c-9517-fbd7626122fd	3407	1811	6.07573	0	0	1	Late PPC	-3.61408	-3.44343
GACCAATTCTGGAAGG-2_3	GACCAATTCTGGAAGG-2		Fresh	PPC034	3ab5e63d-1d2d-441b-b1c3-7f77fd86e4dd	ac69bd1c-2131-4391-a2ee-b6c19b219c07	eb1309e6-5567-437b-82d7-549c1c8d5493	5366	2521	9.18748	0	0	0	Late PPC	1.04961	0.383282
GACCAATTCTGGTGCG-4_3	GACCAATTCTGGTGCG-4		Fresh	PPC030	4fd8f0f0-2356-451c-a61f-c30610f1141c	4df98c9a-93f7-4735-80c8-24b1e8943549	7cf9e7b2-28a3-4b42-812b-929516fbce4a	7669	2905	6.18073	0	0	0	Late PPC	-1.01686	1.4333
GACCAATTCTGTCAGA-4_3	GACCAATTCTGTCAGA-4		Fresh	PPC030	4fd8f0f0-2356-451c-a61f-c30610f1141c	4df98c9a-93f7-4735-80c8-24b1e8943549	7cf9e7b2-28a3-4b42-812b-929516fbce4a	4158	1987	5.09861	0	0	0	Late PPC	-2.13536	1.12702
GACCCAGAGAGTGTGC-1_3	GACCCAGAGAGTGTGC-1		Fresh	iPSC-PPC034	1eeda2ea-453a-4ff4-9cae-2a68f823d919	ac69bd1c-2131-4391-a2ee-b6c19b219c07	eb1309e6-5567-437b-82d7-549c1c8d5493	2679	1181	28.0702	2	2	3	iPSC	12.3405	2.80018
GACCCAGAGATCCGAG-8_3	GACCCAGAGATCCGAG-8		Fresh	PPC023	fb6028d0-5ef0-4f53-bf73-da3983948ce1	916c0056-cef2-488f-ae44-cb9b1398669e	725e0255-424c-44da-86c9-bc0bc14a21a8	4369	1986	9.49874	0	0	0	Late PPC	-0.669453	-0.10662
GACCCAGAGATTCGCT-3_3	GACCCAGAGATTCGCT-3		Fresh	PPC029	4efdab78-1eda-4888-8483-15b519c375dc	9bff6491-20c4-410a-98f6-4b4ee6aaf97d	90e8222f-2a97-4a3c-9517-fbd7626122fd	5428	2404	19.1968	0	0	1	Late PPC	-4.44607	-2.99196
GACCCAGAGCATCAGG-1_3	GACCCAGAGCATCAGG-1		Fresh	iPSC-PPC034	1eeda2ea-453a-4ff4-9cae-2a68f823d919	ac69bd1c-2131-4391-a2ee-b6c19b219c07	eb1309e6-5567-437b-82d7-549c1c8d5493	11898	3356	13.2711	2	2	3	iPSC	14.5369	2.4992
GACCCAGAGCATTTCG-1_3	GACCCAGAGCATTTCG-1		Fresh	iPSC-PPC034	1eeda2ea-453a-4ff4-9cae-2a68f823d919	ac69bd1c-2131-4391-a2ee-b6c19b219c07	eb1309e6-5567-437b-82d7-549c1c8d5493	10306	3198	14.2441	2	2	3	iPSC	14.3291	2.26993
GACCCAGAGCCAGACA-8_3	GACCCAGAGCCAGACA-8		Fresh	PPC023	fb6028d0-5ef0-4f53-bf73-da3983948ce1	916c0056-cef2-488f-ae44-cb9b1398669e	725e0255-424c-44da-86c9-bc0bc14a21a8	7630	2878	8.12582	0	0	0	Late PPC	-0.711756	-3.44481
GACCCAGAGCCTCCAG-1_3	GACCCAGAGCCTCCAG-1		Fresh	iPSC-PPC034	1eeda2ea-453a-4ff4-9cae-2a68f823d919	ac69bd1c-2131-4391-a2ee-b6c19b219c07	eb1309e6-5567-437b-82d7-549c1c8d5493	17361	4303	14.9185	2	2	3	iPSC	13.8556	1.04344
GACCCAGAGCTAGAGC-8_3	GACCCAGAGCTAGAGC-8		Fresh	PPC023	fb6028d0-5ef0-4f53-bf73-da3983948ce1	916c0056-cef2-488f-ae44-cb9b1398669e	725e0255-424c-44da-86c9-bc0bc14a21a8	9415	3490	7.02071	0	0	0	Late PPC	0.0534354	-0.315338
GACCCAGAGGCGATAC-2_3	GACCCAGAGGCGATAC-2		Fresh	PPC034	3ab5e63d-1d2d-441b-b1c3-7f77fd86e4dd	ac69bd1c-2131-4391-a2ee-b6c19b219c07	eb1309e6-5567-437b-82d7-549c1c8d5493	6737	2675	6.78343	1	1	2	Rep. Late PPC	1.45909	2.99608
GACCCAGAGGGAGAAT-7_3	GACCCAGAGGGAGAAT-7		Fresh	PPC036	eada4dfd-14cc-4767-8791-4a478eb3fe12	9bff6491-20c4-410a-98f6-4b4ee6aaf97d	90e8222f-2a97-4a3c-9517-fbd7626122fd	3206	1578	8.92077	0	0	1	Late PPC	-3.78646	-3.28343
GACCCAGAGGGAGGTG-4_3	GACCCAGAGGGAGGTG-4		Fresh	PPC030	4fd8f0f0-2356-451c-a61f-c30610f1141c	4df98c9a-93f7-4735-80c8-24b1e8943549	7cf9e7b2-28a3-4b42-812b-929516fbce4a	6443	2629	7.03089	1	1	2	Rep. Late PPC	-0.443643	4.7618
GACCCAGAGTAGCAAT-1_3	GACCCAGAGTAGCAAT-1		Fresh	iPSC-PPC034	1eeda2ea-453a-4ff4-9cae-2a68f823d919	ac69bd1c-2131-4391-a2ee-b6c19b219c07	eb1309e6-5567-437b-82d7-549c1c8d5493	11331	3580	13.7146	2	2	3	iPSC	13.9642	-0.174484
GACCCAGAGTAGGTTA-5_3	GACCCAGAGTAGGTTA-5		Fresh	PPC027	7d700751-e80d-40b6-9e79-0efec5ae5a80	c7a966f7-e22e-4807-afff-2bae9ca5fc72	9d988cb0-01b1-4d5d-bf4b-3fd3baf149a4	2746	1544	7.4654	0	0	1	Late PPC	-3.02588	-3.259
GACCCAGAGTAGGTTA-6_3	GACCCAGAGTAGGTTA-6		Fresh	PPC028	e2308d3d-f183-44e4-b0b7-2dff4a5006da	ee146263-82f5-4ed7-bb49-4300837acc85	c3bb6245-5d1b-4dbc-8b16-b0ca47472e91	2174	1065	22.0331	3	3	4	Early PPC	5.65443	-0.450085
GACCCAGAGTGCAGGT-7_3	GACCCAGAGTGCAGGT-7		Fresh	PPC036	eada4dfd-14cc-4767-8791-4a478eb3fe12	9bff6491-20c4-410a-98f6-4b4ee6aaf97d	90e8222f-2a97-4a3c-9517-fbd7626122fd	3107	1536	8.78661	0	0	1	Late PPC	-3.03805	-3.41937
GACCCAGAGTGGCAGT-4_3	GACCCAGAGTGGCAGT-4		Fresh	PPC030	4fd8f0f0-2356-451c-a61f-c30610f1141c	4df98c9a-93f7-4735-80c8-24b1e8943549	7cf9e7b2-28a3-4b42-812b-929516fbce4a	9121	3453	5.74498	0	0	0	Late PPC	-1.55427	-0.0897163
GACCCAGAGTTCATCG-1_2	GACCCAGAGTTCATCG-1	scRNA_Pool_2	Cryopreserved	PPC150	8f38fc74-ec4a-4014-8462-6e10e018f4c3	0a1bcb9c-aa08-4f75-b564-ff7abc75235c	b48d5663-b599-4d02-a70b-6bd12546041f	9623	3280	11.2127	1	1	2	Rep. Late PPC	0.786286	3.46625
GACCCAGCAAAGCGTG-2_3	GACCCAGCAAAGCGTG-2		Fresh	PPC034	3ab5e63d-1d2d-441b-b1c3-7f77fd86e4dd	ac69bd1c-2131-4391-a2ee-b6c19b219c07	eb1309e6-5567-437b-82d7-549c1c8d5493	6796	2856	11.3155	0	0	0	Late PPC	-0.59066	0.874379
GACCCAGCAAAGGATT-1_1	GACCCAGCAAAGGATT-1	scRNA_Pool_1	Cryopreserved	PPC027	04cd9285-b478-468a-a055-a9d82c99b016	c7a966f7-e22e-4807-afff-2bae9ca5fc72	9d988cb0-01b1-4d5d-bf4b-3fd3baf149a4	7007	2578	26.0882	0	0	0	Late PPC	-6.57381	1.99881
GACCCAGCACAACATC-1_3	GACCCAGCACAACATC-1		Fresh	iPSC-PPC034	1eeda2ea-453a-4ff4-9cae-2a68f823d919	ac69bd1c-2131-4391-a2ee-b6c19b219c07	eb1309e6-5567-437b-82d7-549c1c8d5493	12469	3917	14.8208	2	2	3	iPSC	12.9499	-0.0126256
GACCCAGCACATGACT-1_1	GACCCAGCACATGACT-1	scRNA_Pool_1	Cryopreserved	PPC034	04cd9285-b478-468a-a055-a9d82c99b016	ac69bd1c-2131-4391-a2ee-b6c19b219c07	eb1309e6-5567-437b-82d7-549c1c8d5493	6303	2544	19.3717	1	1	2	Rep. Late PPC	1.29375	5.17578
GACCCAGCAGCAGTTT-1_3	GACCCAGCAGCAGTTT-1		Fresh	iPSC-PPC034	1eeda2ea-453a-4ff4-9cae-2a68f823d919	ac69bd1c-2131-4391-a2ee-b6c19b219c07	eb1309e6-5567-437b-82d7-549c1c8d5493	8881	3153	13.7597	2	2	3	iPSC	12.9249	1.36523
GACCCAGCAGCCCACA-5_3	GACCCAGCAGCCCACA-5		Fresh	PPC027	7d700751-e80d-40b6-9e79-0efec5ae5a80	c7a966f7-e22e-4807-afff-2bae9ca5fc72	9d988cb0-01b1-4d5d-bf4b-3fd3baf149a4	6404	2976	6.33979	1	1	2	Rep. Late PPC	1.48348	5.94361
GACCCAGCAGGACTTT-8_3	GACCCAGCAGGACTTT-8		Fresh	PPC023	fb6028d0-5ef0-4f53-bf73-da3983948ce1	916c0056-cef2-488f-ae44-cb9b1398669e	725e0255-424c-44da-86c9-bc0bc14a21a8	4999	2235	7.66153	0	0	0	Late PPC	-0.110458	-2.35574
GACCCAGCAGGCGAAT-1_1	GACCCAGCAGGCGAAT-1	scRNA_Pool_1	Cryopreserved	PPC023	04cd9285-b478-468a-a055-a9d82c99b016	916c0056-cef2-488f-ae44-cb9b1398669e	725e0255-424c-44da-86c9-bc0bc14a21a8	7021	2919	13.7445	0	0	0	Late PPC	-0.273806	-0.28198
GACCCAGCATACCGTA-7_3	GACCCAGCATACCGTA-7		Fresh	PPC036	eada4dfd-14cc-4767-8791-4a478eb3fe12	9bff6491-20c4-410a-98f6-4b4ee6aaf97d	90e8222f-2a97-4a3c-9517-fbd7626122fd	5984	2841	8.58957	0	0	1	Late PPC	-5.89088	-2.56438
GACCCAGCATGCAGCC-1_1	GACCCAGCATGCAGCC-1	scRNA_Pool_1	Cryopreserved	PPC027	04cd9285-b478-468a-a055-a9d82c99b016	c7a966f7-e22e-4807-afff-2bae9ca5fc72	9d988cb0-01b1-4d5d-bf4b-3fd3baf149a4	6357	2804	5.11247	0	0	0	Late PPC	-4.25734	2.71813
GACCCAGCATGCAGGA-3_3	GACCCAGCATGCAGGA-3		Fresh	PPC029	4efdab78-1eda-4888-8483-15b519c375dc	9bff6491-20c4-410a-98f6-4b4ee6aaf97d	90e8222f-2a97-4a3c-9517-fbd7626122fd	9030	3395	8.19491	0	0	1	Late PPC	-7.46768	-0.519475
GACCCAGCATGGCTGC-5_3	GACCCAGCATGGCTGC-5		Fresh	PPC027	7d700751-e80d-40b6-9e79-0efec5ae5a80	c7a966f7-e22e-4807-afff-2bae9ca5fc72	9d988cb0-01b1-4d5d-bf4b-3fd3baf149a4	4179	2111	8.18378	0	0	0	Late PPC	-3.3249	-0.293896
GACCCAGCATGTTCAG-1_1	GACCCAGCATGTTCAG-1	scRNA_Pool_1	Cryopreserved	PPC027	04cd9285-b478-468a-a055-a9d82c99b016	c7a966f7-e22e-4807-afff-2bae9ca5fc72	9d988cb0-01b1-4d5d-bf4b-3fd3baf149a4	13733	4664	9.19683	5	6	7	Endocrine	0.545765	12.6291
GACCCAGCATTGTACG-4_3	GACCCAGCATTGTACG-4		Fresh	PPC030	4fd8f0f0-2356-451c-a61f-c30610f1141c	4df98c9a-93f7-4735-80c8-24b1e8943549	7cf9e7b2-28a3-4b42-812b-929516fbce4a	4523	2110	6.65488	0	0	0	Late PPC	-5.0714	0.975151
GACCCAGCATTGTGCA-8_3	GACCCAGCATTGTGCA-8		Fresh	PPC023	fb6028d0-5ef0-4f53-bf73-da3983948ce1	916c0056-cef2-488f-ae44-cb9b1398669e	725e0255-424c-44da-86c9-bc0bc14a21a8	5831	2500	8.50626	0	0	0	Late PPC	-1.32444	0.242544
GACCCAGGTACAGTCT-1_1	GACCCAGGTACAGTCT-1	scRNA_Pool_1	Cryopreserved	PPC023	04cd9285-b478-468a-a055-a9d82c99b016	916c0056-cef2-488f-ae44-cb9b1398669e	725e0255-424c-44da-86c9-bc0bc14a21a8	16678	4899	4.75477	0	0	0	Late PPC	-4.63151	3.65002
GACCCAGGTACTTCCC-2_3	GACCCAGGTACTTCCC-2		Fresh	PPC034	3ab5e63d-1d2d-441b-b1c3-7f77fd86e4dd	ac69bd1c-2131-4391-a2ee-b6c19b219c07	eb1309e6-5567-437b-82d7-549c1c8d5493	2730	1301	25.2381	0	0	0	Late PPC	-0.904939	-2.57535
GACCCAGGTAGACGTG-5_3	GACCCAGGTAGACGTG-5		Fresh	PPC027	7d700751-e80d-40b6-9e79-0efec5ae5a80	c7a966f7-e22e-4807-afff-2bae9ca5fc72	9d988cb0-01b1-4d5d-bf4b-3fd3baf149a4	4373	2135	7.72925	0	0	0	Late PPC	-3.11193	-0.441114
GACCCAGGTAGCACAG-7_3	GACCCAGGTAGCACAG-7		Fresh	PPC036	eada4dfd-14cc-4767-8791-4a478eb3fe12	9bff6491-20c4-410a-98f6-4b4ee6aaf97d	90e8222f-2a97-4a3c-9517-fbd7626122fd	3677	1783	15.2026	0	0	0	Late PPC	-3.36245	-1.15865
GACCCAGGTAGCTGTT-2_3	GACCCAGGTAGCTGTT-2		Fresh	PPC034	3ab5e63d-1d2d-441b-b1c3-7f77fd86e4dd	ac69bd1c-2131-4391-a2ee-b6c19b219c07	eb1309e6-5567-437b-82d7-549c1c8d5493	22043	5688	8.7783	1	1	2	Rep. Late PPC	0.603037	5.6343
GACCCAGGTAGGCAGT-2_3	GACCCAGGTAGGCAGT-2		Fresh	PPC034	3ab5e63d-1d2d-441b-b1c3-7f77fd86e4dd	ac69bd1c-2131-4391-a2ee-b6c19b219c07	eb1309e6-5567-437b-82d7-549c1c8d5493	8039	3044	9.09317	1	1	2	Rep. Late PPC	0.766967	3.3452
GACCCAGGTATGTCTG-1_1	GACCCAGGTATGTCTG-1	scRNA_Pool_1	Cryopreserved	PPC027	04cd9285-b478-468a-a055-a9d82c99b016	c7a966f7-e22e-4807-afff-2bae9ca5fc72	9d988cb0-01b1-4d5d-bf4b-3fd3baf149a4	4370	2115	10.1373	0	0	0	Late PPC	-1.07387	-1.15394
GACCCAGGTCCGGTCA-2_3	GACCCAGGTCCGGTCA-2		Fresh	PPC034	3ab5e63d-1d2d-441b-b1c3-7f77fd86e4dd	ac69bd1c-2131-4391-a2ee-b6c19b219c07	eb1309e6-5567-437b-82d7-549c1c8d5493	7220	2705	6.55125	5	6	7	Endocrine	0.605766	12.8728
GACCCAGGTCCGTTTC-6_3	GACCCAGGTCCGTTTC-6		Fresh	PPC028	e2308d3d-f183-44e4-b0b7-2dff4a5006da	ee146263-82f5-4ed7-bb49-4300837acc85	c3bb6245-5d1b-4dbc-8b16-b0ca47472e91	25190	6005	8.03096	4	4	5	Mesendoderm	6.93543	-6.00153
GACCCAGGTCCTTAAG-3_3	GACCCAGGTCCTTAAG-3		Fresh	PPC029	4efdab78-1eda-4888-8483-15b519c375dc	9bff6491-20c4-410a-98f6-4b4ee6aaf97d	90e8222f-2a97-4a3c-9517-fbd7626122fd	6007	2662	8.19044	0	0	1	Late PPC	-6.74587	-3.57981
GACCCAGGTCGCAACC-1_3	GACCCAGGTCGCAACC-1		Fresh	iPSC-PPC034	1eeda2ea-453a-4ff4-9cae-2a68f823d919	ac69bd1c-2131-4391-a2ee-b6c19b219c07	eb1309e6-5567-437b-82d7-549c1c8d5493	13490	3887	13.447	2	2	3	iPSC	14.0907	1.06638
GACCCAGGTCGCCACA-4_3	GACCCAGGTCGCCACA-4		Fresh	PPC030	4fd8f0f0-2356-451c-a61f-c30610f1141c	4df98c9a-93f7-4735-80c8-24b1e8943549	7cf9e7b2-28a3-4b42-812b-929516fbce4a	1489	933	6.11148	0	0	0	Late PPC	-5.83205	1.83953
GACCCAGGTCGCGGTT-6_3	GACCCAGGTCGCGGTT-6		Fresh	PPC028	e2308d3d-f183-44e4-b0b7-2dff4a5006da	ee146263-82f5-4ed7-bb49-4300837acc85	c3bb6245-5d1b-4dbc-8b16-b0ca47472e91	5418	2241	14.378	3	3	4	Early PPC	6.00653	0.438691
GACCCAGGTCGTATTG-1_3	GACCCAGGTCGTATTG-1		Fresh	iPSC-PPC034	1eeda2ea-453a-4ff4-9cae-2a68f823d919	ac69bd1c-2131-4391-a2ee-b6c19b219c07	eb1309e6-5567-437b-82d7-549c1c8d5493	5632	2246	19.0163	2	2	3	iPSC	13.1806	1.63016
GACCCAGGTCGTGGAA-2_3	GACCCAGGTCGTGGAA-2		Fresh	PPC034	3ab5e63d-1d2d-441b-b1c3-7f77fd86e4dd	ac69bd1c-2131-4391-a2ee-b6c19b219c07	eb1309e6-5567-437b-82d7-549c1c8d5493	10244	3593	9.82038	0	0	0	Late PPC	0.513149	0.218255
GACCCAGGTCTAACGT-2_3	GACCCAGGTCTAACGT-2		Fresh	PPC034	3ab5e63d-1d2d-441b-b1c3-7f77fd86e4dd	ac69bd1c-2131-4391-a2ee-b6c19b219c07	eb1309e6-5567-437b-82d7-549c1c8d5493	6859	2962	8.38315	1	1	2	Rep. Late PPC	-0.14563	2.98533
GACCCAGGTCTCAGAT-8_3	GACCCAGGTCTCAGAT-8		Fresh	PPC023	fb6028d0-5ef0-4f53-bf73-da3983948ce1	916c0056-cef2-488f-ae44-cb9b1398669e	725e0255-424c-44da-86c9-bc0bc14a21a8	4063	1847	8.46665	0	0	0	Late PPC	-0.809724	-3.40374
GACCCAGGTCTGTGTA-1_1	GACCCAGGTCTGTGTA-1	scRNA_Pool_1	Cryopreserved	PPC027	04cd9285-b478-468a-a055-a9d82c99b016	c7a966f7-e22e-4807-afff-2bae9ca5fc72	9d988cb0-01b1-4d5d-bf4b-3fd3baf149a4	3066	1583	9.13242	1	1	2	Rep. Late PPC	-0.656043	2.66269
GACCCAGGTGAGACGT-1_2	GACCCAGGTGAGACGT-1	scRNA_Pool_2	Cryopreserved	PPC051	8f38fc74-ec4a-4014-8462-6e10e018f4c3	4f63a2f0-b270-48f8-8603-38d0de2bec74	5f5c5255-f41b-46eb-a9bd-7130515e3efc	6730	2539	13.1798	0	0	0	Late PPC	2.0416	0.701444
GACCCAGGTGCCCAGT-1_1	GACCCAGGTGCCCAGT-1	scRNA_Pool_1	Cryopreserved	PPC029	04cd9285-b478-468a-a055-a9d82c99b016	9bff6491-20c4-410a-98f6-4b4ee6aaf97d	90e8222f-2a97-4a3c-9517-fbd7626122fd	5069	2438	7.41764	0	0	1	Late PPC	-6.26196	-3.14731
GACCCAGGTGCGGTAA-8_3	GACCCAGGTGCGGTAA-8		Fresh	PPC023	fb6028d0-5ef0-4f53-bf73-da3983948ce1	916c0056-cef2-488f-ae44-cb9b1398669e	725e0255-424c-44da-86c9-bc0bc14a21a8	3337	1414	8.15103	0	0	1	Late PPC	-1.52855	-4.66425
GACCCAGGTGCTCTCT-1_2	GACCCAGGTGCTCTCT-1	scRNA_Pool_2	Cryopreserved	PPC150	8f38fc74-ec4a-4014-8462-6e10e018f4c3	0a1bcb9c-aa08-4f75-b564-ff7abc75235c	b48d5663-b599-4d02-a70b-6bd12546041f	13963	4475	9.36761	0	0	0	Late PPC	-0.516204	-1.93152
GACCCAGGTGGCGTAA-8_3	GACCCAGGTGGCGTAA-8		Fresh	PPC023	fb6028d0-5ef0-4f53-bf73-da3983948ce1	916c0056-cef2-488f-ae44-cb9b1398669e	725e0255-424c-44da-86c9-bc0bc14a21a8	8637	3143	9.4593	1	1	2	Rep. Late PPC	1.69792	5.10962
GACCCAGGTGTCCATA-7_3	GACCCAGGTGTCCATA-7		Fresh	PPC036	eada4dfd-14cc-4767-8791-4a478eb3fe12	9bff6491-20c4-410a-98f6-4b4ee6aaf97d	90e8222f-2a97-4a3c-9517-fbd7626122fd	3449	1726	9.51	0	0	1	Late PPC	-3.61028	-3.54412
GACCCAGGTGTCGCTG-8_3	GACCCAGGTGTCGCTG-8		Fresh	PPC023	fb6028d0-5ef0-4f53-bf73-da3983948ce1	916c0056-cef2-488f-ae44-cb9b1398669e	725e0255-424c-44da-86c9-bc0bc14a21a8	4731	2026	8.4126	0	0	0	Late PPC	-0.2204	-2.19941
GACCCAGGTGTTTCTT-5_3	GACCCAGGTGTTTCTT-5		Fresh	PPC027	7d700751-e80d-40b6-9e79-0efec5ae5a80	c7a966f7-e22e-4807-afff-2bae9ca5fc72	9d988cb0-01b1-4d5d-bf4b-3fd3baf149a4	10563	3875	8.3215	0	0	0	Late PPC	-3.36084	1.5235
GACCCAGGTTAGGCCC-5_3	GACCCAGGTTAGGCCC-5		Fresh	PPC027	7d700751-e80d-40b6-9e79-0efec5ae5a80	c7a966f7-e22e-4807-afff-2bae9ca5fc72	9d988cb0-01b1-4d5d-bf4b-3fd3baf149a4	3626	1843	5.70877	0	0	0	Late PPC	-1.69826	-0.283604
GACCCAGGTTCTTAGG-7_3	GACCCAGGTTCTTAGG-7		Fresh	PPC036	eada4dfd-14cc-4767-8791-4a478eb3fe12	9bff6491-20c4-410a-98f6-4b4ee6aaf97d	90e8222f-2a97-4a3c-9517-fbd7626122fd	3809	2048	12.0242	1	1	2	Rep. Late PPC	0.106071	3.97022
GACCCAGGTTGCTCCT-8_3	GACCCAGGTTGCTCCT-8		Fresh	PPC023	fb6028d0-5ef0-4f53-bf73-da3983948ce1	916c0056-cef2-488f-ae44-cb9b1398669e	725e0255-424c-44da-86c9-bc0bc14a21a8	7481	3019	12.5518	0	0	0	Late PPC	-0.382772	0.819407
GACCCAGGTTGGACCC-1_1	GACCCAGGTTGGACCC-1	scRNA_Pool_1	Cryopreserved	PPC027	04cd9285-b478-468a-a055-a9d82c99b016	c7a966f7-e22e-4807-afff-2bae9ca5fc72	9d988cb0-01b1-4d5d-bf4b-3fd3baf149a4	10153	3192	13.4049	0	0	0	Late PPC	1.71341	-1.81969
GACCCAGGTTTAGTCG-4_3	GACCCAGGTTTAGTCG-4		Fresh	PPC030	4fd8f0f0-2356-451c-a61f-c30610f1141c	4df98c9a-93f7-4735-80c8-24b1e8943549	7cf9e7b2-28a3-4b42-812b-929516fbce4a	4414	2025	8.06525	0	0	0	Late PPC	-3.57754	2.34085
GACCCAGTCAAAGAAC-4_3	GACCCAGTCAAAGAAC-4		Fresh	PPC030	4fd8f0f0-2356-451c-a61f-c30610f1141c	4df98c9a-93f7-4735-80c8-24b1e8943549	7cf9e7b2-28a3-4b42-812b-929516fbce4a	2333	1269	16.1166	6	7	8	Early Ductal	-1.81541	-13.3548
GACCCAGTCACCTGTC-1_3	GACCCAGTCACCTGTC-1		Fresh	iPSC-PPC034	1eeda2ea-453a-4ff4-9cae-2a68f823d919	ac69bd1c-2131-4391-a2ee-b6c19b219c07	eb1309e6-5567-437b-82d7-549c1c8d5493	7569	2789	13.2646	2	2	3	iPSC	12.6342	1.01116
GACCCAGTCACGAACT-4_3	GACCCAGTCACGAACT-4		Fresh	PPC030	4fd8f0f0-2356-451c-a61f-c30610f1141c	4df98c9a-93f7-4735-80c8-24b1e8943549	7cf9e7b2-28a3-4b42-812b-929516fbce4a	6503	2841	6.32016	0	0	0	Late PPC	-3.40923	1.79411
GACCCAGTCCAGTTCC-6_3	GACCCAGTCCAGTTCC-6		Fresh	PPC028	e2308d3d-f183-44e4-b0b7-2dff4a5006da	ee146263-82f5-4ed7-bb49-4300837acc85	c3bb6245-5d1b-4dbc-8b16-b0ca47472e91	7651	2914	10.4039	3	3	4	Early PPC	5.4175	-1.11073
GACCCAGTCCATTGTT-6_3	GACCCAGTCCATTGTT-6		Fresh	PPC028	e2308d3d-f183-44e4-b0b7-2dff4a5006da	ee146263-82f5-4ed7-bb49-4300837acc85	c3bb6245-5d1b-4dbc-8b16-b0ca47472e91	35082	6578	3.95359	0	0	0	Late PPC	2.77232	0.427588
GACCCAGTCCGTACGG-6_3	GACCCAGTCCGTACGG-6		Fresh	PPC028	e2308d3d-f183-44e4-b0b7-2dff4a5006da	ee146263-82f5-4ed7-bb49-4300837acc85	c3bb6245-5d1b-4dbc-8b16-b0ca47472e91	18994	4528	6.48099	4	4	5	Mesendoderm	7.45252	-7.06452
GACCCAGTCCTATTTG-8_3	GACCCAGTCCTATTTG-8		Fresh	PPC023	fb6028d0-5ef0-4f53-bf73-da3983948ce1	916c0056-cef2-488f-ae44-cb9b1398669e	725e0255-424c-44da-86c9-bc0bc14a21a8	6111	2566	8.59107	0	0	0	Late PPC	0.412729	-2.68091
GACCCAGTCGCCAGTG-1_1	GACCCAGTCGCCAGTG-1	scRNA_Pool_1	Cryopreserved	PPC023	04cd9285-b478-468a-a055-a9d82c99b016	916c0056-cef2-488f-ae44-cb9b1398669e	725e0255-424c-44da-86c9-bc0bc14a21a8	6217	2679	8.34808	0	0	0	Late PPC	-0.569948	-1.79179
GACCCAGTCGGCTTCT-4_3	GACCCAGTCGGCTTCT-4		Fresh	PPC030	4fd8f0f0-2356-451c-a61f-c30610f1141c	4df98c9a-93f7-4735-80c8-24b1e8943549	7cf9e7b2-28a3-4b42-812b-929516fbce4a	3065	1527	7.8956	0	0	0	Late PPC	-1.59512	-2.10859
GACCCAGTCGTAACTG-1_1	GACCCAGTCGTAACTG-1	scRNA_Pool_1	Cryopreserved	PPC027	04cd9285-b478-468a-a055-a9d82c99b016	c7a966f7-e22e-4807-afff-2bae9ca5fc72	9d988cb0-01b1-4d5d-bf4b-3fd3baf149a4	6715	2912	7.40134	0	0	0	Late PPC	0.381848	-1.91685
GACCCAGTCGTAGAGG-1_1	GACCCAGTCGTAGAGG-1	scRNA_Pool_1	Cryopreserved	PPC027	04cd9285-b478-468a-a055-a9d82c99b016	c7a966f7-e22e-4807-afff-2bae9ca5fc72	9d988cb0-01b1-4d5d-bf4b-3fd3baf149a4	15436	4854	8.67453	0	0	0	Late PPC	-3.42356	-0.259548
GACCCAGTCGTAGTCA-1_1	GACCCAGTCGTAGTCA-1	scRNA_Pool_1	Cryopreserved	PPC029	04cd9285-b478-468a-a055-a9d82c99b016	9bff6491-20c4-410a-98f6-4b4ee6aaf97d	90e8222f-2a97-4a3c-9517-fbd7626122fd	8143	3319	14.2208	1	1	2	Rep. Late PPC	-0.852101	4.80553
GACCCAGTCGTGGAAG-4_3	GACCCAGTCGTGGAAG-4		Fresh	PPC030	4fd8f0f0-2356-451c-a61f-c30610f1141c	4df98c9a-93f7-4735-80c8-24b1e8943549	7cf9e7b2-28a3-4b42-812b-929516fbce4a	7360	2920	6.29076	1	1	2	Rep. Late PPC	-1.77871	4.11514
GACCCAGTCTACGGGC-1_1	GACCCAGTCTACGGGC-1	scRNA_Pool_1	Cryopreserved	PPC023	04cd9285-b478-468a-a055-a9d82c99b016	916c0056-cef2-488f-ae44-cb9b1398669e	725e0255-424c-44da-86c9-bc0bc14a21a8	4714	2185	13.0038	6	7	8	Early Ductal	-1.7779	-13.469
GACCCAGTCTAGAACC-7_3	GACCCAGTCTAGAACC-7		Fresh	PPC036	eada4dfd-14cc-4767-8791-4a478eb3fe12	9bff6491-20c4-410a-98f6-4b4ee6aaf97d	90e8222f-2a97-4a3c-9517-fbd7626122fd	17286	5174	7.47426	1	0	1	Late PPC	-6.85521	0.695349
GACCCAGTCTCGCTTG-2_3	GACCCAGTCTCGCTTG-2		Fresh	PPC034	3ab5e63d-1d2d-441b-b1c3-7f77fd86e4dd	ac69bd1c-2131-4391-a2ee-b6c19b219c07	eb1309e6-5567-437b-82d7-549c1c8d5493	4106	1720	8.57282	4	4	5	Mesendoderm	4.59922	-7.89725
GACCCAGTCTCGTGAA-1_2	GACCCAGTCTCGTGAA-1	scRNA_Pool_2	Cryopreserved	PPC134	8f38fc74-ec4a-4014-8462-6e10e018f4c3	2302e931-a8d5-454d-83cf-f86e41c1e901	a140d6d1-9fbf-4645-a083-b870bf2f0f67	8634	3290	11.6284	0	0	0	Late PPC	1.65292	0.458471
GACCCAGTCTCTGCCA-2_3	GACCCAGTCTCTGCCA-2		Fresh	PPC034	3ab5e63d-1d2d-441b-b1c3-7f77fd86e4dd	ac69bd1c-2131-4391-a2ee-b6c19b219c07	eb1309e6-5567-437b-82d7-549c1c8d5493	5428	2610	9.94842	1	1	2	Rep. Late PPC	2.02725	5.1641
GACCCAGTCTGTCTCG-5_3	GACCCAGTCTGTCTCG-5		Fresh	PPC027	7d700751-e80d-40b6-9e79-0efec5ae5a80	c7a966f7-e22e-4807-afff-2bae9ca5fc72	9d988cb0-01b1-4d5d-bf4b-3fd3baf149a4	4009	1928	7.83238	0	0	0	Late PPC	-2.23811	-1.86159
GACCCTTAGACAACTA-7_3	GACCCTTAGACAACTA-7		Fresh	PPC036	eada4dfd-14cc-4767-8791-4a478eb3fe12	9bff6491-20c4-410a-98f6-4b4ee6aaf97d	90e8222f-2a97-4a3c-9517-fbd7626122fd	3053	1726	7.79561	0	0	1	Late PPC	-3.71824	-3.92068
GACCCTTAGACGACTG-1_1	GACCCTTAGACGACTG-1	scRNA_Pool_1	Cryopreserved	PPC029	04cd9285-b478-468a-a055-a9d82c99b016	9bff6491-20c4-410a-98f6-4b4ee6aaf97d	90e8222f-2a97-4a3c-9517-fbd7626122fd	5687	2472	13.2759	1	1	2	Rep. Late PPC	-1.18021	3.8225
GACCCTTAGAGGTATT-1_2	GACCCTTAGAGGTATT-1	scRNA_Pool_2	Cryopreserved	PPC150	8f38fc74-ec4a-4014-8462-6e10e018f4c3	0a1bcb9c-aa08-4f75-b564-ff7abc75235c	b48d5663-b599-4d02-a70b-6bd12546041f	14504	4688	10.1765	1	1	2	Rep. Late PPC	1.54974	5.09666
GACCCTTAGAGGTCAC-2_3	GACCCTTAGAGGTCAC-2		Fresh	PPC034	3ab5e63d-1d2d-441b-b1c3-7f77fd86e4dd	ac69bd1c-2131-4391-a2ee-b6c19b219c07	eb1309e6-5567-437b-82d7-549c1c8d5493	12462	4142	7.18986	0	0	0	Late PPC	0.971438	0.934004
GACCCTTAGATACTGA-7_3	GACCCTTAGATACTGA-7		Fresh	PPC036	eada4dfd-14cc-4767-8791-4a478eb3fe12	9bff6491-20c4-410a-98f6-4b4ee6aaf97d	90e8222f-2a97-4a3c-9517-fbd7626122fd	3558	1771	5.84598	0	0	0	Late PPC	-3.64342	-3.28803
GACCCTTAGATCACCT-4_3	GACCCTTAGATCACCT-4		Fresh	PPC030	4fd8f0f0-2356-451c-a61f-c30610f1141c	4df98c9a-93f7-4735-80c8-24b1e8943549	7cf9e7b2-28a3-4b42-812b-929516fbce4a	8543	3495	7.6671	1	1	2	Rep. Late PPC	1.49168	5.23118
GACCCTTAGCCTCAAT-1_1	GACCCTTAGCCTCAAT-1	scRNA_Pool_1	Cryopreserved	PPC027	04cd9285-b478-468a-a055-a9d82c99b016	c7a966f7-e22e-4807-afff-2bae9ca5fc72	9d988cb0-01b1-4d5d-bf4b-3fd3baf149a4	7954	3171	11.3905	0	0	0	Late PPC	-2.98642	-1.13814
GACCCTTAGCGAATGC-8_3	GACCCTTAGCGAATGC-8		Fresh	PPC023	fb6028d0-5ef0-4f53-bf73-da3983948ce1	916c0056-cef2-488f-ae44-cb9b1398669e	725e0255-424c-44da-86c9-bc0bc14a21a8	6426	2674	8.60566	1	1	2	Rep. Late PPC	0.888932	4.57735
GACCCTTAGCGCCTTG-1_2	GACCCTTAGCGCCTTG-1	scRNA_Pool_2	Cryopreserved	PPC150	8f38fc74-ec4a-4014-8462-6e10e018f4c3	0a1bcb9c-aa08-4f75-b564-ff7abc75235c	b48d5663-b599-4d02-a70b-6bd12546041f	5957	2618	10.1058	0	0	1	Late PPC	-4.37039	-2.46939
GACCCTTAGCGTCAAG-1_1	GACCCTTAGCGTCAAG-1	scRNA_Pool_1	Cryopreserved	PPC034	04cd9285-b478-468a-a055-a9d82c99b016	ac69bd1c-2131-4391-a2ee-b6c19b219c07	eb1309e6-5567-437b-82d7-549c1c8d5493	3066	1500	0.260926	4	4	5	Mesendoderm	4.62258	-5.57288
GACCCTTAGGCACCAA-1_3	GACCCTTAGGCACCAA-1		Fresh	iPSC-PPC034	1eeda2ea-453a-4ff4-9cae-2a68f823d919	ac69bd1c-2131-4391-a2ee-b6c19b219c07	eb1309e6-5567-437b-82d7-549c1c8d5493	8941	3080	15.1549	2	2	3	iPSC	12.2795	0.850645
GACCCTTAGGGACTGT-1_3	GACCCTTAGGGACTGT-1		Fresh	iPSC-PPC034	1eeda2ea-453a-4ff4-9cae-2a68f823d919	ac69bd1c-2131-4391-a2ee-b6c19b219c07	eb1309e6-5567-437b-82d7-549c1c8d5493	7507	2752	14.24	2	2	3	iPSC	12.4414	1.56351
GACCCTTAGGTCTACT-2_3	GACCCTTAGGTCTACT-2		Fresh	PPC034	3ab5e63d-1d2d-441b-b1c3-7f77fd86e4dd	ac69bd1c-2131-4391-a2ee-b6c19b219c07	eb1309e6-5567-437b-82d7-549c1c8d5493	6309	2821	8.81281	0	0	0	Late PPC	-0.52868	-0.0938909
GACCCTTAGTATTGCC-8_3	GACCCTTAGTATTGCC-8		Fresh	PPC023	fb6028d0-5ef0-4f53-bf73-da3983948ce1	916c0056-cef2-488f-ae44-cb9b1398669e	725e0255-424c-44da-86c9-bc0bc14a21a8	7984	3244	8.02856	1	1	2	Rep. Late PPC	1.4909	5.20983
GACCCTTAGTCGGCCT-6_3	GACCCTTAGTCGGCCT-6		Fresh	PPC028	e2308d3d-f183-44e4-b0b7-2dff4a5006da	ee146263-82f5-4ed7-bb49-4300837acc85	c3bb6245-5d1b-4dbc-8b16-b0ca47472e91	4770	2042	8.95178	3	3	4	Early PPC	5.63877	-1.25161
GACCCTTAGTGTAGAT-6_3	GACCCTTAGTGTAGAT-6		Fresh	PPC028	e2308d3d-f183-44e4-b0b7-2dff4a5006da	ee146263-82f5-4ed7-bb49-4300837acc85	c3bb6245-5d1b-4dbc-8b16-b0ca47472e91	6482	2488	7.74452	3	3	4	Early PPC	5.9778	-1.56579
GACCCTTAGTTACGGG-2_3	GACCCTTAGTTACGGG-2		Fresh	PPC034	3ab5e63d-1d2d-441b-b1c3-7f77fd86e4dd	ac69bd1c-2131-4391-a2ee-b6c19b219c07	eb1309e6-5567-437b-82d7-549c1c8d5493	5577	2476	6.63439	0	0	0	Late PPC	1.2236	1.68289
GACCCTTAGTTAGTAG-5_3	GACCCTTAGTTAGTAG-5		Fresh	PPC027	7d700751-e80d-40b6-9e79-0efec5ae5a80	c7a966f7-e22e-4807-afff-2bae9ca5fc72	9d988cb0-01b1-4d5d-bf4b-3fd3baf149a4	29731	6853	7.75285	0	0	0	Late PPC	-4.8929	1.21244
GACCCTTCAAACTAAG-6_3	GACCCTTCAAACTAAG-6		Fresh	PPC028	e2308d3d-f183-44e4-b0b7-2dff4a5006da	ee146263-82f5-4ed7-bb49-4300837acc85	c3bb6245-5d1b-4dbc-8b16-b0ca47472e91	42110	7879	8.79839	3	3	4	Early PPC	5.95855	-5.4451
GACCCTTCAACAGAGC-1_2	GACCCTTCAACAGAGC-1	scRNA_Pool_2	Cryopreserved	PPC150	8f38fc74-ec4a-4014-8462-6e10e018f4c3	0a1bcb9c-aa08-4f75-b564-ff7abc75235c	b48d5663-b599-4d02-a70b-6bd12546041f	16871	4839	3.82906	0	0	0	Late PPC	-4.35744	1.50162
GACCCTTCAACTGTGT-2_3	GACCCTTCAACTGTGT-2		Fresh	PPC034	3ab5e63d-1d2d-441b-b1c3-7f77fd86e4dd	ac69bd1c-2131-4391-a2ee-b6c19b219c07	eb1309e6-5567-437b-82d7-549c1c8d5493	4484	2041	10.281	0	0	0	Late PPC	1.74295	-0.0805791
GACCCTTCAATAGTAG-1_3	GACCCTTCAATAGTAG-1		Fresh	iPSC-PPC034	1eeda2ea-453a-4ff4-9cae-2a68f823d919	ac69bd1c-2131-4391-a2ee-b6c19b219c07	eb1309e6-5567-437b-82d7-549c1c8d5493	12147	3629	15.0243	2	2	3	iPSC	13.6221	0.0644136
GACCCTTCACACACTA-5_3	GACCCTTCACACACTA-5		Fresh	PPC027	7d700751-e80d-40b6-9e79-0efec5ae5a80	c7a966f7-e22e-4807-afff-2bae9ca5fc72	9d988cb0-01b1-4d5d-bf4b-3fd3baf149a4	6154	2803	7.39357	0	0	0	Late PPC	-4.74884	1.18059
GACCCTTCACACGGAA-2_3	GACCCTTCACACGGAA-2		Fresh	PPC034	3ab5e63d-1d2d-441b-b1c3-7f77fd86e4dd	ac69bd1c-2131-4391-a2ee-b6c19b219c07	eb1309e6-5567-437b-82d7-549c1c8d5493	8746	3306	7.71781	0	0	0	Late PPC	-2.21363	2.07522
GACCCTTCACGGTCTG-5_3	GACCCTTCACGGTCTG-5		Fresh	PPC027	7d700751-e80d-40b6-9e79-0efec5ae5a80	c7a966f7-e22e-4807-afff-2bae9ca5fc72	9d988cb0-01b1-4d5d-bf4b-3fd3baf149a4	7028	3126	8.29539	1	1	2	Rep. Late PPC	0.101624	5.52137
GACCCTTCACGGTGTC-8_3	GACCCTTCACGGTGTC-8		Fresh	PPC023	fb6028d0-5ef0-4f53-bf73-da3983948ce1	916c0056-cef2-488f-ae44-cb9b1398669e	725e0255-424c-44da-86c9-bc0bc14a21a8	4554	2157	8.62978	0	0	0	Late PPC	0.899854	-0.871689
GACCCTTCAGACTCTA-5_3	GACCCTTCAGACTCTA-5		Fresh	PPC027	7d700751-e80d-40b6-9e79-0efec5ae5a80	c7a966f7-e22e-4807-afff-2bae9ca5fc72	9d988cb0-01b1-4d5d-bf4b-3fd3baf149a4	3657	1948	7.00027	0	0	0	Late PPC	-3.15114	-1.3936
GACCCTTCAGATACCT-1_1	GACCCTTCAGATACCT-1	scRNA_Pool_1	Cryopreserved	PPC029	04cd9285-b478-468a-a055-a9d82c99b016	9bff6491-20c4-410a-98f6-4b4ee6aaf97d	90e8222f-2a97-4a3c-9517-fbd7626122fd	23976	6273	9.85569	1	1	2	Rep. Late PPC	-0.16245	5.88257
GACCCTTCAGCGAACA-6_3	GACCCTTCAGCGAACA-6		Fresh	PPC028	e2308d3d-f183-44e4-b0b7-2dff4a5006da	ee146263-82f5-4ed7-bb49-4300837acc85	c3bb6245-5d1b-4dbc-8b16-b0ca47472e91	11802	3595	7.11744	3	3	4	Early PPC	6.14601	-0.427443
GACCCTTCAGGTTCGC-4_3	GACCCTTCAGGTTCGC-4		Fresh	PPC030	4fd8f0f0-2356-451c-a61f-c30610f1141c	4df98c9a-93f7-4735-80c8-24b1e8943549	7cf9e7b2-28a3-4b42-812b-929516fbce4a	4689	2031	4.52122	0	0	0	Late PPC	-5.00284	2.72884
GACCCTTCAGTTTCAG-8_3	GACCCTTCAGTTTCAG-8		Fresh	PPC023	fb6028d0-5ef0-4f53-bf73-da3983948ce1	916c0056-cef2-488f-ae44-cb9b1398669e	725e0255-424c-44da-86c9-bc0bc14a21a8	3900	1850	7.58974	0	0	0	Late PPC	0.40951	-2.36194
GACCCTTCATAAGCAA-1_1	GACCCTTCATAAGCAA-1	scRNA_Pool_1	Cryopreserved	PPC029	04cd9285-b478-468a-a055-a9d82c99b016	9bff6491-20c4-410a-98f6-4b4ee6aaf97d	90e8222f-2a97-4a3c-9517-fbd7626122fd	5727	2450	20.7613	0	0	1	Late PPC	-6.43905	-3.30239
GACCCTTCATATCGGT-1_1	GACCCTTCATATCGGT-1	scRNA_Pool_1	Cryopreserved	PPC023	04cd9285-b478-468a-a055-a9d82c99b016	916c0056-cef2-488f-ae44-cb9b1398669e	725e0255-424c-44da-86c9-bc0bc14a21a8	9675	3281	10.8217	0	0	0	Late PPC	1.75836	-1.76453
GACCCTTCATCCGAAT-3_3	GACCCTTCATCCGAAT-3		Fresh	PPC029	4efdab78-1eda-4888-8483-15b519c375dc	9bff6491-20c4-410a-98f6-4b4ee6aaf97d	90e8222f-2a97-4a3c-9517-fbd7626122fd	6272	2505	7.09503	0	0	1	Late PPC	-4.4056	-2.25908
GACCCTTCATCGGATT-8_3	GACCCTTCATCGGATT-8		Fresh	PPC023	fb6028d0-5ef0-4f53-bf73-da3983948ce1	916c0056-cef2-488f-ae44-cb9b1398669e	725e0255-424c-44da-86c9-bc0bc14a21a8	7138	2771	13.0008	0	0	0	Late PPC	-5.79701	1.21379
GACCCTTCATGAATCC-1_3	GACCCTTCATGAATCC-1		Fresh	iPSC-PPC034	1eeda2ea-453a-4ff4-9cae-2a68f823d919	ac69bd1c-2131-4391-a2ee-b6c19b219c07	eb1309e6-5567-437b-82d7-549c1c8d5493	9872	3232	11.5174	2	2	3	iPSC	13.7852	2.5837
GACCCTTCATGCAGGA-3_3	GACCCTTCATGCAGGA-3		Fresh	PPC029	4efdab78-1eda-4888-8483-15b519c375dc	9bff6491-20c4-410a-98f6-4b4ee6aaf97d	90e8222f-2a97-4a3c-9517-fbd7626122fd	6841	3014	12.2058	6	7	8	Early Ductal	-1.43918	-13.1114
GACCCTTCATGGCTAT-1_1	GACCCTTCATGGCTAT-1	scRNA_Pool_1	Cryopreserved	PPC034	04cd9285-b478-468a-a055-a9d82c99b016	ac69bd1c-2131-4391-a2ee-b6c19b219c07	eb1309e6-5567-437b-82d7-549c1c8d5493	9326	3652	10.3796	1	1	2	Rep. Late PPC	1.14303	5.42871
GACCCTTCATGTGTCA-7_3	GACCCTTCATGTGTCA-7		Fresh	PPC036	eada4dfd-14cc-4767-8791-4a478eb3fe12	9bff6491-20c4-410a-98f6-4b4ee6aaf97d	90e8222f-2a97-4a3c-9517-fbd7626122fd	6582	2992	6.76086	0	0	1	Late PPC	-4.40378	-1.67548
GACCCTTCATTGCCTC-1_2	GACCCTTCATTGCCTC-1	scRNA_Pool_2	Cryopreserved	PPC134	8f38fc74-ec4a-4014-8462-6e10e018f4c3	2302e931-a8d5-454d-83cf-f86e41c1e901	a140d6d1-9fbf-4645-a083-b870bf2f0f67	6899	2542	19.8145	3	3	4	Early PPC	6.48709	-5.52777
GACCCTTGTAAGTTGA-5_3	GACCCTTGTAAGTTGA-5		Fresh	PPC027	7d700751-e80d-40b6-9e79-0efec5ae5a80	c7a966f7-e22e-4807-afff-2bae9ca5fc72	9d988cb0-01b1-4d5d-bf4b-3fd3baf149a4	5598	2528	8.69954	0	0	0	Late PPC	-3.56369	-0.601863
GACCCTTGTACAACGG-5_3	GACCCTTGTACAACGG-5		Fresh	PPC027	7d700751-e80d-40b6-9e79-0efec5ae5a80	c7a966f7-e22e-4807-afff-2bae9ca5fc72	9d988cb0-01b1-4d5d-bf4b-3fd3baf149a4	3747	1920	6.64532	0	0	0	Late PPC	-3.22125	-1.44632
GACCCTTGTACGTGAG-7_3	GACCCTTGTACGTGAG-7		Fresh	PPC036	eada4dfd-14cc-4767-8791-4a478eb3fe12	9bff6491-20c4-410a-98f6-4b4ee6aaf97d	90e8222f-2a97-4a3c-9517-fbd7626122fd	3317	1704	6.18028	0	0	1	Late PPC	-5.47685	-0.160928
GACCCTTGTAGGGAGG-3_3	GACCCTTGTAGGGAGG-3		Fresh	PPC029	4efdab78-1eda-4888-8483-15b519c375dc	9bff6491-20c4-410a-98f6-4b4ee6aaf97d	90e8222f-2a97-4a3c-9517-fbd7626122fd	2627	1294	24.9334	0	0	1	Late PPC	-6.41633	-1.45707
GACCCTTGTATGGTTC-5_3	GACCCTTGTATGGTTC-5		Fresh	PPC027	7d700751-e80d-40b6-9e79-0efec5ae5a80	c7a966f7-e22e-4807-afff-2bae9ca5fc72	9d988cb0-01b1-4d5d-bf4b-3fd3baf149a4	7915	3354	7.17625	0	0	0	Late PPC	-2.81749	-1.96192
GACCCTTGTCACCCTT-1_2	GACCCTTGTCACCCTT-1	scRNA_Pool_2	Cryopreserved	PPC134	8f38fc74-ec4a-4014-8462-6e10e018f4c3	2302e931-a8d5-454d-83cf-f86e41c1e901	a140d6d1-9fbf-4645-a083-b870bf2f0f67	39265	7662	6.88909	1	1	2	Rep. Late PPC	-2.11964	4.58249
GACCCTTGTCCAGCGT-8_3	GACCCTTGTCCAGCGT-8		Fresh	PPC023	fb6028d0-5ef0-4f53-bf73-da3983948ce1	916c0056-cef2-488f-ae44-cb9b1398669e	725e0255-424c-44da-86c9-bc0bc14a21a8	3042	1574	7.42932	0	0	0	Late PPC	-1.44614	-1.90377
GACCCTTGTCCGATCG-2_3	GACCCTTGTCCGATCG-2		Fresh	PPC034	3ab5e63d-1d2d-441b-b1c3-7f77fd86e4dd	ac69bd1c-2131-4391-a2ee-b6c19b219c07	eb1309e6-5567-437b-82d7-549c1c8d5493	3077	1574	13.6172	0	0	0	Late PPC	-1.52545	1.13798
GACCCTTGTCGAATGG-1_1	GACCCTTGTCGAATGG-1	scRNA_Pool_1	Cryopreserved	PPC029	04cd9285-b478-468a-a055-a9d82c99b016	9bff6491-20c4-410a-98f6-4b4ee6aaf97d	90e8222f-2a97-4a3c-9517-fbd7626122fd	6758	3073	11.2903	5	6	7	Endocrine	-0.646517	13.2501
GACCCTTGTCTCACGG-2_3	GACCCTTGTCTCACGG-2		Fresh	PPC034	3ab5e63d-1d2d-441b-b1c3-7f77fd86e4dd	ac69bd1c-2131-4391-a2ee-b6c19b219c07	eb1309e6-5567-437b-82d7-549c1c8d5493	18367	4987	8.30838	4	4	5	Mesendoderm	4.0588	-6.42109
GACCCTTGTCTTGTCC-2_3	GACCCTTGTCTTGTCC-2		Fresh	PPC034	3ab5e63d-1d2d-441b-b1c3-7f77fd86e4dd	ac69bd1c-2131-4391-a2ee-b6c19b219c07	eb1309e6-5567-437b-82d7-549c1c8d5493	5657	2396	13.0458	0	0	0	Late PPC	-1.42787	-2.29938
GACCCTTGTGACTAAA-7_3	GACCCTTGTGACTAAA-7		Fresh	PPC036	eada4dfd-14cc-4767-8791-4a478eb3fe12	9bff6491-20c4-410a-98f6-4b4ee6aaf97d	90e8222f-2a97-4a3c-9517-fbd7626122fd	7780	2966	9.24165	0	0	1	Late PPC	-3.35065	-3.62449
GACCCTTGTGCACATT-1_1	GACCCTTGTGCACATT-1	scRNA_Pool_1	Cryopreserved	PPC027	04cd9285-b478-468a-a055-a9d82c99b016	c7a966f7-e22e-4807-afff-2bae9ca5fc72	9d988cb0-01b1-4d5d-bf4b-3fd3baf149a4	11574	4304	7.47365	1	1	2	Rep. Late PPC	-0.969029	2.98749
GACCCTTGTGGTTCTA-1_3	GACCCTTGTGGTTCTA-1		Fresh	iPSC-PPC034	1eeda2ea-453a-4ff4-9cae-2a68f823d919	ac69bd1c-2131-4391-a2ee-b6c19b219c07	eb1309e6-5567-437b-82d7-549c1c8d5493	14340	3980	12.0293	2	2	3	iPSC	12.2926	1.25375
GACCCTTGTGTGTGTT-1_1	GACCCTTGTGTGTGTT-1	scRNA_Pool_1	Cryopreserved	PPC027	04cd9285-b478-468a-a055-a9d82c99b016	c7a966f7-e22e-4807-afff-2bae9ca5fc72	9d988cb0-01b1-4d5d-bf4b-3fd3baf149a4	7476	3066	11.8245	0	0	0	Late PPC	-2.94228	-0.874612
GACCCTTGTTAAACCC-1_1	GACCCTTGTTAAACCC-1	scRNA_Pool_1	Cryopreserved	PPC027	04cd9285-b478-468a-a055-a9d82c99b016	c7a966f7-e22e-4807-afff-2bae9ca5fc72	9d988cb0-01b1-4d5d-bf4b-3fd3baf149a4	7779	3058	9.64134	1	1	2	Rep. Late PPC	-2.42909	-1.9499
GACCCTTGTTAAGACA-1_3	GACCCTTGTTAAGACA-1		Fresh	iPSC-PPC034	1eeda2ea-453a-4ff4-9cae-2a68f823d919	ac69bd1c-2131-4391-a2ee-b6c19b219c07	eb1309e6-5567-437b-82d7-549c1c8d5493	9864	3278	11.4355	2	2	3	iPSC	12.1848	1.04768
GACCCTTGTTACCGTA-1_1	GACCCTTGTTACCGTA-1	scRNA_Pool_1	Cryopreserved	PPC029	04cd9285-b478-468a-a055-a9d82c99b016	9bff6491-20c4-410a-98f6-4b4ee6aaf97d	90e8222f-2a97-4a3c-9517-fbd7626122fd	23218	5695	3.12258	0	5	6	Early DE	-5.78341	2.96585
GACCCTTGTTAGAAGT-5_3	GACCCTTGTTAGAAGT-5		Fresh	PPC027	7d700751-e80d-40b6-9e79-0efec5ae5a80	c7a966f7-e22e-4807-afff-2bae9ca5fc72	9d988cb0-01b1-4d5d-bf4b-3fd3baf149a4	2999	1630	8.1027	0	0	0	Late PPC	-2.9786	-2.24594
GACCCTTGTTGATGTC-3_3	GACCCTTGTTGATGTC-3		Fresh	PPC029	4efdab78-1eda-4888-8483-15b519c375dc	9bff6491-20c4-410a-98f6-4b4ee6aaf97d	90e8222f-2a97-4a3c-9517-fbd7626122fd	36244	7833	7.21499	1	1	2	Rep. Late PPC	-7.19971	-2.62652
GACCCTTGTTTACGTG-2_3	GACCCTTGTTTACGTG-2		Fresh	PPC034	3ab5e63d-1d2d-441b-b1c3-7f77fd86e4dd	ac69bd1c-2131-4391-a2ee-b6c19b219c07	eb1309e6-5567-437b-82d7-549c1c8d5493	5603	2221	5.8897	0	0	0	Late PPC	2.2698	0.0811676
GACCCTTTCACTAGCA-7_3	GACCCTTTCACTAGCA-7		Fresh	PPC036	eada4dfd-14cc-4767-8791-4a478eb3fe12	9bff6491-20c4-410a-98f6-4b4ee6aaf97d	90e8222f-2a97-4a3c-9517-fbd7626122fd	4054	2079	7.64677	0	0	1	Late PPC	-6.15969	-3.14713
GACCCTTTCACTGATG-2_3	GACCCTTTCACTGATG-2		Fresh	PPC034	3ab5e63d-1d2d-441b-b1c3-7f77fd86e4dd	ac69bd1c-2131-4391-a2ee-b6c19b219c07	eb1309e6-5567-437b-82d7-549c1c8d5493	12850	4411	8.26459	0	0	0	Late PPC	-1.27448	1.53673
GACCCTTTCAGTGGGA-6_3	GACCCTTTCAGTGGGA-6		Fresh	PPC028	e2308d3d-f183-44e4-b0b7-2dff4a5006da	ee146263-82f5-4ed7-bb49-4300837acc85	c3bb6245-5d1b-4dbc-8b16-b0ca47472e91	8827	2927	9.09709	4	4	5	Mesendoderm	5.68962	-6.59466
GACCCTTTCATGGAGG-4_3	GACCCTTTCATGGAGG-4		Fresh	PPC030	4fd8f0f0-2356-451c-a61f-c30610f1141c	4df98c9a-93f7-4735-80c8-24b1e8943549	7cf9e7b2-28a3-4b42-812b-929516fbce4a	5275	2198	11.8104	0	0	0	Late PPC	-2.54707	1.86078
GACCCTTTCATTTCGT-6_3	GACCCTTTCATTTCGT-6		Fresh	PPC028	e2308d3d-f183-44e4-b0b7-2dff4a5006da	ee146263-82f5-4ed7-bb49-4300837acc85	c3bb6245-5d1b-4dbc-8b16-b0ca47472e91	5657	2338	8.02546	3	3	4	Early PPC	5.30418	-1.26105
GACCCTTTCCACAGGC-2_3	GACCCTTTCCACAGGC-2		Fresh	PPC034	3ab5e63d-1d2d-441b-b1c3-7f77fd86e4dd	ac69bd1c-2131-4391-a2ee-b6c19b219c07	eb1309e6-5567-437b-82d7-549c1c8d5493	15981	4872	9.06076	0	0	0	Late PPC	-1.26894	1.34665
GACCCTTTCCATTGTT-1_1	GACCCTTTCCATTGTT-1	scRNA_Pool_1	Cryopreserved	PPC023	04cd9285-b478-468a-a055-a9d82c99b016	916c0056-cef2-488f-ae44-cb9b1398669e	725e0255-424c-44da-86c9-bc0bc14a21a8	11531	4134	14.925	0	0	0	Late PPC	-0.741683	-1.1892
GACCCTTTCCCGTAAA-1_3	GACCCTTTCCCGTAAA-1		Fresh	iPSC-PPC034	1eeda2ea-453a-4ff4-9cae-2a68f823d919	ac69bd1c-2131-4391-a2ee-b6c19b219c07	eb1309e6-5567-437b-82d7-549c1c8d5493	6119	2549	11.7176	2	2	3	iPSC	15.0132	1.25595
GACCCTTTCCGAGGCT-8_3	GACCCTTTCCGAGGCT-8		Fresh	PPC023	fb6028d0-5ef0-4f53-bf73-da3983948ce1	916c0056-cef2-488f-ae44-cb9b1398669e	725e0255-424c-44da-86c9-bc0bc14a21a8	4585	2205	8.65867	0	0	0	Late PPC	0.349903	-1.23176
GACCCTTTCCGTGACG-1_1	GACCCTTTCCGTGACG-1	scRNA_Pool_1	Cryopreserved	PPC027	04cd9285-b478-468a-a055-a9d82c99b016	c7a966f7-e22e-4807-afff-2bae9ca5fc72	9d988cb0-01b1-4d5d-bf4b-3fd3baf149a4	14475	4734	10.3143	0	0	0	Late PPC	-2.96172	-0.0109126
GACCCTTTCCGTGTCT-3_3	GACCCTTTCCGTGTCT-3		Fresh	PPC029	4efdab78-1eda-4888-8483-15b519c375dc	9bff6491-20c4-410a-98f6-4b4ee6aaf97d	90e8222f-2a97-4a3c-9517-fbd7626122fd	9249	3552	6.09796	0	0	0	Late PPC	-5.40337	0.611044
GACCCTTTCCTTATCA-3_3	GACCCTTTCCTTATCA-3		Fresh	PPC029	4efdab78-1eda-4888-8483-15b519c375dc	9bff6491-20c4-410a-98f6-4b4ee6aaf97d	90e8222f-2a97-4a3c-9517-fbd7626122fd	9680	3850	7.85124	0	0	1	Late PPC	-7.11641	-1.85346
GACCCTTTCCTTATGT-1_1	GACCCTTTCCTTATGT-1	scRNA_Pool_1	Cryopreserved	PPC034	04cd9285-b478-468a-a055-a9d82c99b016	ac69bd1c-2131-4391-a2ee-b6c19b219c07	eb1309e6-5567-437b-82d7-549c1c8d5493	5145	2425	11.5063	0	0	0	Late PPC	-0.642244	0.796949
GACCCTTTCGAAGCAG-4_3	GACCCTTTCGAAGCAG-4		Fresh	PPC030	4fd8f0f0-2356-451c-a61f-c30610f1141c	4df98c9a-93f7-4735-80c8-24b1e8943549	7cf9e7b2-28a3-4b42-812b-929516fbce4a	3951	1810	5.69476	1	1	2	Rep. Late PPC	-1.15381	3.63875
GACCCTTTCGCAGTCG-1_3	GACCCTTTCGCAGTCG-1		Fresh	iPSC-PPC034	1eeda2ea-453a-4ff4-9cae-2a68f823d919	ac69bd1c-2131-4391-a2ee-b6c19b219c07	eb1309e6-5567-437b-82d7-549c1c8d5493	4210	1587	0.261283	2	2	3	iPSC	12.9327	3.32905
GACCCTTTCGCCCAGA-2_3	GACCCTTTCGCCCAGA-2		Fresh	PPC034	3ab5e63d-1d2d-441b-b1c3-7f77fd86e4dd	ac69bd1c-2131-4391-a2ee-b6c19b219c07	eb1309e6-5567-437b-82d7-549c1c8d5493	4293	2245	9.34079	0	0	0	Late PPC	0.921216	-0.662225
GACCCTTTCGGCTCTT-5_3	GACCCTTTCGGCTCTT-5		Fresh	PPC027	7d700751-e80d-40b6-9e79-0efec5ae5a80	c7a966f7-e22e-4807-afff-2bae9ca5fc72	9d988cb0-01b1-4d5d-bf4b-3fd3baf149a4	4388	2361	5.35552	0	0	0	Late PPC	-3.83408	0.290071
GACCCTTTCGTGGCTG-8_3	GACCCTTTCGTGGCTG-8		Fresh	PPC023	fb6028d0-5ef0-4f53-bf73-da3983948ce1	916c0056-cef2-488f-ae44-cb9b1398669e	725e0255-424c-44da-86c9-bc0bc14a21a8	4264	1938	8.1379	0	0	0	Late PPC	-3.70867	3.00692
GACCCTTTCTACCCAC-2_3	GACCCTTTCTACCCAC-2		Fresh	PPC034	3ab5e63d-1d2d-441b-b1c3-7f77fd86e4dd	ac69bd1c-2131-4391-a2ee-b6c19b219c07	eb1309e6-5567-437b-82d7-549c1c8d5493	5967	2708	7.64203	0	0	0	Late PPC	0.75313	-0.471249
GACCCTTTCTCACCCA-7_3	GACCCTTTCTCACCCA-7		Fresh	PPC036	eada4dfd-14cc-4767-8791-4a478eb3fe12	9bff6491-20c4-410a-98f6-4b4ee6aaf97d	90e8222f-2a97-4a3c-9517-fbd7626122fd	4766	2490	5.28745	1	1	2	Rep. Late PPC	-0.884124	4.1696
GACCCTTTCTGCCTCA-8_3	GACCCTTTCTGCCTCA-8		Fresh	PPC023	fb6028d0-5ef0-4f53-bf73-da3983948ce1	916c0056-cef2-488f-ae44-cb9b1398669e	725e0255-424c-44da-86c9-bc0bc14a21a8	14126	4664	7.16409	0	0	0	Late PPC	0.508544	-0.28199
GACCCTTTCTGGGATT-1_3	GACCCTTTCTGGGATT-1		Fresh	iPSC-PPC034	1eeda2ea-453a-4ff4-9cae-2a68f823d919	ac69bd1c-2131-4391-a2ee-b6c19b219c07	eb1309e6-5567-437b-82d7-549c1c8d5493	17369	4430	14.6122	2	2	3	iPSC	14.285	1.471
GACCCTTTCTTCACGC-1_2	GACCCTTTCTTCACGC-1	scRNA_Pool_2	Cryopreserved	PPC150	8f38fc74-ec4a-4014-8462-6e10e018f4c3	0a1bcb9c-aa08-4f75-b564-ff7abc75235c	b48d5663-b599-4d02-a70b-6bd12546041f	9079	3144	6.30025	4	4	9	Mesendoderm	9.96225	-6.60837
GACCGTGAGAACTCCT-1_2	GACCGTGAGAACTCCT-1	scRNA_Pool_2	Cryopreserved	PPC051	8f38fc74-ec4a-4014-8462-6e10e018f4c3	4f63a2f0-b270-48f8-8603-38d0de2bec74	5f5c5255-f41b-46eb-a9bd-7130515e3efc	24912	6065	11.091	0	0	0	Late PPC	1.94206	1.21758
GACCGTGAGACCAACG-1_2	GACCGTGAGACCAACG-1	scRNA_Pool_2	Cryopreserved	PPC150	8f38fc74-ec4a-4014-8462-6e10e018f4c3	0a1bcb9c-aa08-4f75-b564-ff7abc75235c	b48d5663-b599-4d02-a70b-6bd12546041f	9467	3628	8.95743	0	0	0	Late PPC	-0.929432	-1.63638
GACCGTGAGATGTTCC-4_3	GACCGTGAGATGTTCC-4		Fresh	PPC030	4fd8f0f0-2356-451c-a61f-c30610f1141c	4df98c9a-93f7-4735-80c8-24b1e8943549	7cf9e7b2-28a3-4b42-812b-929516fbce4a	4957	2175	6.45552	0	0	0	Late PPC	-3.88069	3.30242
GACCGTGAGATTGTGA-5_3	GACCGTGAGATTGTGA-5		Fresh	PPC027	7d700751-e80d-40b6-9e79-0efec5ae5a80	c7a966f7-e22e-4807-afff-2bae9ca5fc72	9d988cb0-01b1-4d5d-bf4b-3fd3baf149a4	5436	2485	8.75644	0	0	0	Late PPC	-3.85527	1.42219
GACCGTGAGCAGCCTC-4_3	GACCGTGAGCAGCCTC-4		Fresh	PPC030	4fd8f0f0-2356-451c-a61f-c30610f1141c	4df98c9a-93f7-4735-80c8-24b1e8943549	7cf9e7b2-28a3-4b42-812b-929516fbce4a	5720	2498	8.23427	0	0	0	Late PPC	-1.82442	-1.21994
GACCGTGAGCAGTCTT-5_3	GACCGTGAGCAGTCTT-5		Fresh	PPC027	7d700751-e80d-40b6-9e79-0efec5ae5a80	c7a966f7-e22e-4807-afff-2bae9ca5fc72	9d988cb0-01b1-4d5d-bf4b-3fd3baf149a4	12309	4411	8.246	1	1	2	Rep. Late PPC	0.984692	5.37992
GACCGTGAGCCATTGT-6_3	GACCGTGAGCCATTGT-6		Fresh	PPC028	e2308d3d-f183-44e4-b0b7-2dff4a5006da	ee146263-82f5-4ed7-bb49-4300837acc85	c3bb6245-5d1b-4dbc-8b16-b0ca47472e91	5861	2430	7.76318	3	3	4	Early PPC	6.2096	0.160098
GACCGTGAGCTAGATA-1_1	GACCGTGAGCTAGATA-1	scRNA_Pool_1	Cryopreserved	PPC027	04cd9285-b478-468a-a055-a9d82c99b016	c7a966f7-e22e-4807-afff-2bae9ca5fc72	9d988cb0-01b1-4d5d-bf4b-3fd3baf149a4	7993	3183	6.79344	0	0	0	Late PPC	-3.23173	-0.783068
GACCGTGAGGAAGTGA-2_3	GACCGTGAGGAAGTGA-2		Fresh	PPC034	3ab5e63d-1d2d-441b-b1c3-7f77fd86e4dd	ac69bd1c-2131-4391-a2ee-b6c19b219c07	eb1309e6-5567-437b-82d7-549c1c8d5493	4767	2043	11.223	0	0	1	Late PPC	-1.99916	-4.7989
GACCGTGAGGAATGTT-5_3	GACCGTGAGGAATGTT-5		Fresh	PPC027	7d700751-e80d-40b6-9e79-0efec5ae5a80	c7a966f7-e22e-4807-afff-2bae9ca5fc72	9d988cb0-01b1-4d5d-bf4b-3fd3baf149a4	3819	1966	9.21707	0	0	0	Late PPC	-1.81252	-0.740181
GACCGTGAGGACTGGT-7_3	GACCGTGAGGACTGGT-7		Fresh	PPC036	eada4dfd-14cc-4767-8791-4a478eb3fe12	9bff6491-20c4-410a-98f6-4b4ee6aaf97d	90e8222f-2a97-4a3c-9517-fbd7626122fd	6114	2775	8.99575	1	1	2	Rep. Late PPC	0.0216371	3.68074
GACCGTGAGGCCACCT-4_3	GACCGTGAGGCCACCT-4		Fresh	PPC030	4fd8f0f0-2356-451c-a61f-c30610f1141c	4df98c9a-93f7-4735-80c8-24b1e8943549	7cf9e7b2-28a3-4b42-812b-929516fbce4a	5787	2373	9.9879	0	0	0	Late PPC	-5.47484	1.55904
GACCGTGAGGTAAACT-1_3	GACCGTGAGGTAAACT-1		Fresh	iPSC-PPC034	1eeda2ea-453a-4ff4-9cae-2a68f823d919	ac69bd1c-2131-4391-a2ee-b6c19b219c07	eb1309e6-5567-437b-82d7-549c1c8d5493	11334	3539	11.8934	2	2	3	iPSC	14.7991	1.273
GACCGTGAGGTAGCAC-7_3	GACCGTGAGGTAGCAC-7		Fresh	PPC036	eada4dfd-14cc-4767-8791-4a478eb3fe12	9bff6491-20c4-410a-98f6-4b4ee6aaf97d	90e8222f-2a97-4a3c-9517-fbd7626122fd	8494	3449	9.98352	0	0	1	Late PPC	-4.41138	-3.52329
GACCGTGAGTACCGGA-5_3	GACCGTGAGTACCGGA-5		Fresh	PPC027	7d700751-e80d-40b6-9e79-0efec5ae5a80	c7a966f7-e22e-4807-afff-2bae9ca5fc72	9d988cb0-01b1-4d5d-bf4b-3fd3baf149a4	5775	2540	6.82251	0	5	6	Early DE	-7.53463	3.82991
GACCGTGAGTCACTAC-1_3	GACCGTGAGTCACTAC-1		Fresh	iPSC-PPC034	1eeda2ea-453a-4ff4-9cae-2a68f823d919	ac69bd1c-2131-4391-a2ee-b6c19b219c07	eb1309e6-5567-437b-82d7-549c1c8d5493	8710	2910	20	2	2	3	iPSC	13.8677	0.449222
GACCGTGAGTGCCGAA-8_3	GACCGTGAGTGCCGAA-8		Fresh	PPC023	fb6028d0-5ef0-4f53-bf73-da3983948ce1	916c0056-cef2-488f-ae44-cb9b1398669e	725e0255-424c-44da-86c9-bc0bc14a21a8	3260	1469	12.8528	0	0	0	Late PPC	-0.435865	-3.16994
GACCGTGAGTTGGCTT-1_1	GACCGTGAGTTGGCTT-1	scRNA_Pool_1	Cryopreserved	PPC023	04cd9285-b478-468a-a055-a9d82c99b016	916c0056-cef2-488f-ae44-cb9b1398669e	725e0255-424c-44da-86c9-bc0bc14a21a8	6919	2469	25.3938	0	0	0	Late PPC	-0.299518	-2.17336
GACCGTGAGTTGGCTT-3_3	GACCGTGAGTTGGCTT-3		Fresh	PPC029	4efdab78-1eda-4888-8483-15b519c375dc	9bff6491-20c4-410a-98f6-4b4ee6aaf97d	90e8222f-2a97-4a3c-9517-fbd7626122fd	8841	3610	7.30687	0	0	1	Late PPC	-7.28129	-2.52193
GACCGTGCAACCGCTG-5_3	GACCGTGCAACCGCTG-5		Fresh	PPC027	7d700751-e80d-40b6-9e79-0efec5ae5a80	c7a966f7-e22e-4807-afff-2bae9ca5fc72	9d988cb0-01b1-4d5d-bf4b-3fd3baf149a4	3588	1761	9.44816	0	0	0	Late PPC	-2.59762	-2.55877
GACCGTGCAACTTCTT-1_1	GACCGTGCAACTTCTT-1	scRNA_Pool_1	Cryopreserved	PPC034	04cd9285-b478-468a-a055-a9d82c99b016	ac69bd1c-2131-4391-a2ee-b6c19b219c07	eb1309e6-5567-437b-82d7-549c1c8d5493	3600	1727	18.6944	5	6	7	Endocrine	0.0306858	12.9812
GACCGTGCAAGATCCT-1_1	GACCGTGCAAGATCCT-1	scRNA_Pool_1	Cryopreserved	PPC029	04cd9285-b478-468a-a055-a9d82c99b016	9bff6491-20c4-410a-98f6-4b4ee6aaf97d	90e8222f-2a97-4a3c-9517-fbd7626122fd	7564	2703	10.1137	0	0	0	Late PPC	-5.83358	1.53814
GACCGTGCACATAGCT-2_3	GACCGTGCACATAGCT-2		Fresh	PPC034	3ab5e63d-1d2d-441b-b1c3-7f77fd86e4dd	ac69bd1c-2131-4391-a2ee-b6c19b219c07	eb1309e6-5567-437b-82d7-549c1c8d5493	9846	3657	10.1259	1	1	2	Rep. Late PPC	0.0868673	3.81761
GACCGTGCACCTCTAC-4_3	GACCGTGCACCTCTAC-4		Fresh	PPC030	4fd8f0f0-2356-451c-a61f-c30610f1141c	4df98c9a-93f7-4735-80c8-24b1e8943549	7cf9e7b2-28a3-4b42-812b-929516fbce4a	3408	1743	8.24531	0	0	0	Late PPC	-1.95901	-1.68984
GACCGTGCACGTCTCT-1_2	GACCGTGCACGTCTCT-1	scRNA_Pool_2	Cryopreserved	PPC051	8f38fc74-ec4a-4014-8462-6e10e018f4c3	4f63a2f0-b270-48f8-8603-38d0de2bec74	5f5c5255-f41b-46eb-a9bd-7130515e3efc	6733	2770	4.97549	0	0	0	Late PPC	-1.07267	-2.42199
GACCGTGCACTGGAAG-7_3	GACCGTGCACTGGAAG-7		Fresh	PPC036	eada4dfd-14cc-4767-8791-4a478eb3fe12	9bff6491-20c4-410a-98f6-4b4ee6aaf97d	90e8222f-2a97-4a3c-9517-fbd7626122fd	2097	1200	7.86838	0	0	1	Late PPC	-2.34133	-4.98296
GACCGTGCACTGTCCT-6_3	GACCGTGCACTGTCCT-6		Fresh	PPC028	e2308d3d-f183-44e4-b0b7-2dff4a5006da	ee146263-82f5-4ed7-bb49-4300837acc85	c3bb6245-5d1b-4dbc-8b16-b0ca47472e91	7112	2601	8.59111	3	3	4	Early PPC	6.31932	0.0392805
GACCGTGCAGACAATA-6_3	GACCGTGCAGACAATA-6		Fresh	PPC028	e2308d3d-f183-44e4-b0b7-2dff4a5006da	ee146263-82f5-4ed7-bb49-4300837acc85	c3bb6245-5d1b-4dbc-8b16-b0ca47472e91	12001	3926	8.74927	4	4	5	Mesendoderm	5.60204	-6.82077
GACCGTGCAGAGGCTA-3_3	GACCGTGCAGAGGCTA-3		Fresh	PPC029	4efdab78-1eda-4888-8483-15b519c375dc	9bff6491-20c4-410a-98f6-4b4ee6aaf97d	90e8222f-2a97-4a3c-9517-fbd7626122fd	3681	1875	4.91714	0	0	1	Late PPC	-6.46137	-1.258
GACCGTGCAGGTTCCG-4_3	GACCGTGCAGGTTCCG-4		Fresh	PPC030	4fd8f0f0-2356-451c-a61f-c30610f1141c	4df98c9a-93f7-4735-80c8-24b1e8943549	7cf9e7b2-28a3-4b42-812b-929516fbce4a	2860	1539	20.3147	0	0	0	Late PPC	-2.88471	0.946232
GACCGTGCAGTAGATA-1_2	GACCGTGCAGTAGATA-1	scRNA_Pool_2	Cryopreserved	PPC150	8f38fc74-ec4a-4014-8462-6e10e018f4c3	0a1bcb9c-aa08-4f75-b564-ff7abc75235c	b48d5663-b599-4d02-a70b-6bd12546041f	8068	3174	11.4031	0	0	0	Late PPC	-4.29316	1.75098
GACCGTGCAGTTTGGT-6_3	GACCGTGCAGTTTGGT-6		Fresh	PPC028	e2308d3d-f183-44e4-b0b7-2dff4a5006da	ee146263-82f5-4ed7-bb49-4300837acc85	c3bb6245-5d1b-4dbc-8b16-b0ca47472e91	11709	3749	8.04509	3	3	4	Early PPC	6.56547	-0.0131566
GACCGTGCATACCACA-1_2	GACCGTGCATACCACA-1	scRNA_Pool_2	Cryopreserved	PPC150	8f38fc74-ec4a-4014-8462-6e10e018f4c3	0a1bcb9c-aa08-4f75-b564-ff7abc75235c	b48d5663-b599-4d02-a70b-6bd12546041f	3945	1763	15.4626	0	0	0	Late PPC	-0.950758	-0.927473
GACCGTGCATACCGTA-2_3	GACCGTGCATACCGTA-2		Fresh	PPC034	3ab5e63d-1d2d-441b-b1c3-7f77fd86e4dd	ac69bd1c-2131-4391-a2ee-b6c19b219c07	eb1309e6-5567-437b-82d7-549c1c8d5493	9714	3743	8.89438	0	0	0	Late PPC	1.67848	0.568983
GACCGTGCATCGATAC-4_3	GACCGTGCATCGATAC-4		Fresh	PPC030	4fd8f0f0-2356-451c-a61f-c30610f1141c	4df98c9a-93f7-4735-80c8-24b1e8943549	7cf9e7b2-28a3-4b42-812b-929516fbce4a	8031	3172	6.48736	0	0	0	Late PPC	-4.6342	1.69403
GACCGTGCATCGCCTT-1_2	GACCGTGCATCGCCTT-1	scRNA_Pool_2	Cryopreserved	PPC051	8f38fc74-ec4a-4014-8462-6e10e018f4c3	4f63a2f0-b270-48f8-8603-38d0de2bec74	5f5c5255-f41b-46eb-a9bd-7130515e3efc	9828	3423	8.66911	0	0	1	Late PPC	-7.09196	-2.58805
GACCGTGCATGAGGGT-8_3	GACCGTGCATGAGGGT-8		Fresh	PPC023	fb6028d0-5ef0-4f53-bf73-da3983948ce1	916c0056-cef2-488f-ae44-cb9b1398669e	725e0255-424c-44da-86c9-bc0bc14a21a8	10680	3821	10.5056	1	1	2	Rep. Late PPC	1.27593	5.03987
GACCGTGCATGGGCAA-6_3	GACCGTGCATGGGCAA-6		Fresh	PPC028	e2308d3d-f183-44e4-b0b7-2dff4a5006da	ee146263-82f5-4ed7-bb49-4300837acc85	c3bb6245-5d1b-4dbc-8b16-b0ca47472e91	7255	2778	10.4618	3	3	4	Early PPC	6.22955	0.772612
GACCGTGCATTACGGT-1_3	GACCGTGCATTACGGT-1		Fresh	iPSC-PPC034	1eeda2ea-453a-4ff4-9cae-2a68f823d919	ac69bd1c-2131-4391-a2ee-b6c19b219c07	eb1309e6-5567-437b-82d7-549c1c8d5493	9082	2933	12.5963	2	2	3	iPSC	13.6492	2.55694
GACCGTGCATTACGGT-4_3	GACCGTGCATTACGGT-4		Fresh	PPC030	4fd8f0f0-2356-451c-a61f-c30610f1141c	4df98c9a-93f7-4735-80c8-24b1e8943549	7cf9e7b2-28a3-4b42-812b-929516fbce4a	17544	4628	5.58026	6	7	8	Early Ductal	-1.60903	-13.3417
GACCGTGGTAAGATCA-7_3	GACCGTGGTAAGATCA-7		Fresh	PPC036	eada4dfd-14cc-4767-8791-4a478eb3fe12	9bff6491-20c4-410a-98f6-4b4ee6aaf97d	90e8222f-2a97-4a3c-9517-fbd7626122fd	3006	1573	12.4418	1	1	2	Rep. Late PPC	1.31753	4.26021
GACCGTGGTACGACTT-4_3	GACCGTGGTACGACTT-4		Fresh	PPC030	4fd8f0f0-2356-451c-a61f-c30610f1141c	4df98c9a-93f7-4735-80c8-24b1e8943549	7cf9e7b2-28a3-4b42-812b-929516fbce4a	5580	2515	6.70251	1	1	2	Rep. Late PPC	1.12507	5.16205
GACCGTGGTACTCGTA-8_3	GACCGTGGTACTCGTA-8		Fresh	PPC023	fb6028d0-5ef0-4f53-bf73-da3983948ce1	916c0056-cef2-488f-ae44-cb9b1398669e	725e0255-424c-44da-86c9-bc0bc14a21a8	3666	1621	9.49264	0	0	0	Late PPC	-0.848237	-3.52716
GACCGTGGTAGGAGTC-1_3	GACCGTGGTAGGAGTC-1		Fresh	iPSC-PPC034	1eeda2ea-453a-4ff4-9cae-2a68f823d919	ac69bd1c-2131-4391-a2ee-b6c19b219c07	eb1309e6-5567-437b-82d7-549c1c8d5493	9893	3378	11.2403	2	2	3	iPSC	14.201	1.81041
GACCGTGGTATTGAGA-4_3	GACCGTGGTATTGAGA-4		Fresh	PPC030	4fd8f0f0-2356-451c-a61f-c30610f1141c	4df98c9a-93f7-4735-80c8-24b1e8943549	7cf9e7b2-28a3-4b42-812b-929516fbce4a	5564	2487	8.46513	1	1	2	Rep. Late PPC	0.85705	5.13885
GACCGTGGTCAGTCGC-8_3	GACCGTGGTCAGTCGC-8		Fresh	PPC023	fb6028d0-5ef0-4f53-bf73-da3983948ce1	916c0056-cef2-488f-ae44-cb9b1398669e	725e0255-424c-44da-86c9-bc0bc14a21a8	4332	1974	10.5956	0	0	0	Late PPC	-0.092656	-0.4596
GACCGTGGTCATCACA-3_3	GACCGTGGTCATCACA-3		Fresh	PPC029	4efdab78-1eda-4888-8483-15b519c375dc	9bff6491-20c4-410a-98f6-4b4ee6aaf97d	90e8222f-2a97-4a3c-9517-fbd7626122fd	18708	5580	6.61214	0	0	1	Late PPC	-7.17135	-2.75897
GACCGTGGTCCAATCA-2_3	GACCGTGGTCCAATCA-2		Fresh	PPC034	3ab5e63d-1d2d-441b-b1c3-7f77fd86e4dd	ac69bd1c-2131-4391-a2ee-b6c19b219c07	eb1309e6-5567-437b-82d7-549c1c8d5493	8200	3168	10.7805	0	0	0	Late PPC	-1.33785	-2.77347
GACCGTGGTCTTGCTC-4_3	GACCGTGGTCTTGCTC-4		Fresh	PPC030	4fd8f0f0-2356-451c-a61f-c30610f1141c	4df98c9a-93f7-4735-80c8-24b1e8943549	7cf9e7b2-28a3-4b42-812b-929516fbce4a	2960	1548	4.96622	0	0	0	Late PPC	-0.509811	-1.98452
GACCGTGGTGCATGAG-1_3	GACCGTGGTGCATGAG-1		Fresh	iPSC-PPC034	1eeda2ea-453a-4ff4-9cae-2a68f823d919	ac69bd1c-2131-4391-a2ee-b6c19b219c07	eb1309e6-5567-437b-82d7-549c1c8d5493	9025	2867	18.2271	2	2	3	iPSC	14.5563	1.75979
GACCGTGGTGCGCTCA-2_3	GACCGTGGTGCGCTCA-2		Fresh	PPC034	3ab5e63d-1d2d-441b-b1c3-7f77fd86e4dd	ac69bd1c-2131-4391-a2ee-b6c19b219c07	eb1309e6-5567-437b-82d7-549c1c8d5493	9937	3618	8.04066	0	0	0	Late PPC	-2.28383	2.35814
GACCGTGGTGTCGATT-8_3	GACCGTGGTGTCGATT-8		Fresh	PPC023	fb6028d0-5ef0-4f53-bf73-da3983948ce1	916c0056-cef2-488f-ae44-cb9b1398669e	725e0255-424c-44da-86c9-bc0bc14a21a8	12865	4187	10.9522	1	1	2	Rep. Late PPC	-0.169887	4.14204
GACCGTGGTGTTCCAA-7_3	GACCGTGGTGTTCCAA-7		Fresh	PPC036	eada4dfd-14cc-4767-8791-4a478eb3fe12	9bff6491-20c4-410a-98f6-4b4ee6aaf97d	90e8222f-2a97-4a3c-9517-fbd7626122fd	5964	2586	10.228	1	1	1	Rep. Late PPC	-2.53373	-5.16636
GACCGTGGTTCCCAAA-7_3	GACCGTGGTTCCCAAA-7		Fresh	PPC036	eada4dfd-14cc-4767-8791-4a478eb3fe12	9bff6491-20c4-410a-98f6-4b4ee6aaf97d	90e8222f-2a97-4a3c-9517-fbd7626122fd	2424	1415	8.29208	0	0	1	Late PPC	-3.89547	-4.04276
GACCGTGGTTCCCACT-7_3	GACCGTGGTTCCCACT-7		Fresh	PPC036	eada4dfd-14cc-4767-8791-4a478eb3fe12	9bff6491-20c4-410a-98f6-4b4ee6aaf97d	90e8222f-2a97-4a3c-9517-fbd7626122fd	7576	3188	6.77138	1	1	2	Rep. Late PPC	-1.00617	4.99595
GACCGTGGTTCCTTGC-2_3	GACCGTGGTTCCTTGC-2		Fresh	PPC034	3ab5e63d-1d2d-441b-b1c3-7f77fd86e4dd	ac69bd1c-2131-4391-a2ee-b6c19b219c07	eb1309e6-5567-437b-82d7-549c1c8d5493	6465	2816	6.89869	0	0	0	Late PPC	-0.757139	-0.546783
GACCGTGGTTCTCAGA-1_3	GACCGTGGTTCTCAGA-1		Fresh	iPSC-PPC034	1eeda2ea-453a-4ff4-9cae-2a68f823d919	ac69bd1c-2131-4391-a2ee-b6c19b219c07	eb1309e6-5567-437b-82d7-549c1c8d5493	3935	1843	13.4943	2	2	3	iPSC	12.6371	2.16965
GACCGTGGTTCTGACA-1_1	GACCGTGGTTCTGACA-1	scRNA_Pool_1	Cryopreserved	PPC027	04cd9285-b478-468a-a055-a9d82c99b016	c7a966f7-e22e-4807-afff-2bae9ca5fc72	9d988cb0-01b1-4d5d-bf4b-3fd3baf149a4	9216	3492	18.5004	0	0	0	Late PPC	-4.80664	1.40995
GACCGTGGTTCTTCAT-4_3	GACCGTGGTTCTTCAT-4		Fresh	PPC030	4fd8f0f0-2356-451c-a61f-c30610f1141c	4df98c9a-93f7-4735-80c8-24b1e8943549	7cf9e7b2-28a3-4b42-812b-929516fbce4a	3964	1915	6.35721	0	0	0	Late PPC	-2.10189	-0.367795
GACCGTGGTTCTTGTT-3_3	GACCGTGGTTCTTGTT-3		Fresh	PPC029	4efdab78-1eda-4888-8483-15b519c375dc	9bff6491-20c4-410a-98f6-4b4ee6aaf97d	90e8222f-2a97-4a3c-9517-fbd7626122fd	6389	2733	9.84505	0	0	1	Late PPC	-5.92158	-3.73367
GACCGTGGTTGCCAAT-5_3	GACCGTGGTTGCCAAT-5		Fresh	PPC027	7d700751-e80d-40b6-9e79-0efec5ae5a80	c7a966f7-e22e-4807-afff-2bae9ca5fc72	9d988cb0-01b1-4d5d-bf4b-3fd3baf149a4	3710	1822	8.0593	0	0	0	Late PPC	-0.845153	-2.14715
GACCGTGGTTGGCCGT-1_1	GACCGTGGTTGGCCGT-1	scRNA_Pool_1	Cryopreserved	PPC027	04cd9285-b478-468a-a055-a9d82c99b016	c7a966f7-e22e-4807-afff-2bae9ca5fc72	9d988cb0-01b1-4d5d-bf4b-3fd3baf149a4	9360	3708	11.9231	0	0	0	Late PPC	-0.0238828	-0.73071
GACCGTGGTTTCAGAC-1_2	GACCGTGGTTTCAGAC-1	scRNA_Pool_2	Cryopreserved	PPC134	8f38fc74-ec4a-4014-8462-6e10e018f4c3	2302e931-a8d5-454d-83cf-f86e41c1e901	a140d6d1-9fbf-4645-a083-b870bf2f0f67	6200	2398	25.5323	3	3	4	Early PPC	5.79526	0.713347
GACCGTGTCAGTGCGC-8_3	GACCGTGTCAGTGCGC-8		Fresh	PPC023	fb6028d0-5ef0-4f53-bf73-da3983948ce1	916c0056-cef2-488f-ae44-cb9b1398669e	725e0255-424c-44da-86c9-bc0bc14a21a8	3654	1716	11.33	0	0	0	Late PPC	-0.706682	-3.36048
GACCGTGTCATATGGC-2_3	GACCGTGTCATATGGC-2		Fresh	PPC034	3ab5e63d-1d2d-441b-b1c3-7f77fd86e4dd	ac69bd1c-2131-4391-a2ee-b6c19b219c07	eb1309e6-5567-437b-82d7-549c1c8d5493	14652	4818	9.15916	1	1	2	Rep. Late PPC	1.00805	3.74258
GACCGTGTCATTTCCA-1_3	GACCGTGTCATTTCCA-1		Fresh	iPSC-PPC034	1eeda2ea-453a-4ff4-9cae-2a68f823d919	ac69bd1c-2131-4391-a2ee-b6c19b219c07	eb1309e6-5567-437b-82d7-549c1c8d5493	7524	2642	15.9888	2	2	3	iPSC	13.5282	0.951292
GACCGTGTCCAAGCTA-1_1	GACCGTGTCCAAGCTA-1	scRNA_Pool_1	Cryopreserved	PPC023	04cd9285-b478-468a-a055-a9d82c99b016	916c0056-cef2-488f-ae44-cb9b1398669e	725e0255-424c-44da-86c9-bc0bc14a21a8	10359	3736	9.48933	1	1	2	Rep. Late PPC	1.48242	4.97854
GACCGTGTCCACGTCT-8_3	GACCGTGTCCACGTCT-8		Fresh	PPC023	fb6028d0-5ef0-4f53-bf73-da3983948ce1	916c0056-cef2-488f-ae44-cb9b1398669e	725e0255-424c-44da-86c9-bc0bc14a21a8	2720	1559	7.09559	0	0	0	Late PPC	0.159032	-2.24232
GACCGTGTCCATTGTT-1_1	GACCGTGTCCATTGTT-1	scRNA_Pool_1	Cryopreserved	PPC023	04cd9285-b478-468a-a055-a9d82c99b016	916c0056-cef2-488f-ae44-cb9b1398669e	725e0255-424c-44da-86c9-bc0bc14a21a8	2108	1246	6.21442	1	1	2	Rep. Late PPC	2.06579	5.06602
GACCGTGTCCATTTCA-1_1	GACCGTGTCCATTTCA-1	scRNA_Pool_1	Cryopreserved	PPC034	04cd9285-b478-468a-a055-a9d82c99b016	ac69bd1c-2131-4391-a2ee-b6c19b219c07	eb1309e6-5567-437b-82d7-549c1c8d5493	4734	2366	8.23828	0	0	0	Late PPC	1.49393	-0.242658
GACCGTGTCCGAGAAG-7_3	GACCGTGTCCGAGAAG-7		Fresh	PPC036	eada4dfd-14cc-4767-8791-4a478eb3fe12	9bff6491-20c4-410a-98f6-4b4ee6aaf97d	90e8222f-2a97-4a3c-9517-fbd7626122fd	2955	1459	8.69712	0	0	1	Late PPC	-2.61911	-4.48089
GACCGTGTCCTACGGG-2_3	GACCGTGTCCTACGGG-2		Fresh	PPC034	3ab5e63d-1d2d-441b-b1c3-7f77fd86e4dd	ac69bd1c-2131-4391-a2ee-b6c19b219c07	eb1309e6-5567-437b-82d7-549c1c8d5493	6569	2764	8.464	0	0	0	Late PPC	0.961547	1.18233
GACCGTGTCGAGGCAA-5_3	GACCGTGTCGAGGCAA-5		Fresh	PPC027	7d700751-e80d-40b6-9e79-0efec5ae5a80	c7a966f7-e22e-4807-afff-2bae9ca5fc72	9d988cb0-01b1-4d5d-bf4b-3fd3baf149a4	2959	1512	10.0034	0	0	0	Late PPC	-2.16164	-3.08232
GACCGTGTCGATCCCT-6_3	GACCGTGTCGATCCCT-6		Fresh	PPC028	e2308d3d-f183-44e4-b0b7-2dff4a5006da	ee146263-82f5-4ed7-bb49-4300837acc85	c3bb6245-5d1b-4dbc-8b16-b0ca47472e91	8444	3080	4.91473	3	3	4	Early PPC	6.11252	-1.03599
GACCGTGTCGATTGAC-4_3	GACCGTGTCGATTGAC-4		Fresh	PPC030	4fd8f0f0-2356-451c-a61f-c30610f1141c	4df98c9a-93f7-4735-80c8-24b1e8943549	7cf9e7b2-28a3-4b42-812b-929516fbce4a	2760	1396	13.4058	0	0	0	Late PPC	-1.80602	-2.14746
GACCGTGTCGCAACAT-1_2	GACCGTGTCGCAACAT-1	scRNA_Pool_2	Cryopreserved	PPC051	8f38fc74-ec4a-4014-8462-6e10e018f4c3	4f63a2f0-b270-48f8-8603-38d0de2bec74	5f5c5255-f41b-46eb-a9bd-7130515e3efc	6303	2521	10.265	0	0	0	Late PPC	1.84425	-1.88192
GACCGTGTCGCGGTAC-1_1	GACCGTGTCGCGGTAC-1	scRNA_Pool_1	Cryopreserved	PPC029	04cd9285-b478-468a-a055-a9d82c99b016	9bff6491-20c4-410a-98f6-4b4ee6aaf97d	90e8222f-2a97-4a3c-9517-fbd7626122fd	9244	3532	8.29727	0	0	1	Late PPC	-4.34211	-3.14965
GACCGTGTCGCTAATG-4_3	GACCGTGTCGCTAATG-4		Fresh	PPC030	4fd8f0f0-2356-451c-a61f-c30610f1141c	4df98c9a-93f7-4735-80c8-24b1e8943549	7cf9e7b2-28a3-4b42-812b-929516fbce4a	4539	2088	5.13329	1	1	2	Rep. Late PPC	4.18324	1.17494
GACCGTGTCGGCTTGG-1_1	GACCGTGTCGGCTTGG-1	scRNA_Pool_1	Cryopreserved	PPC023	04cd9285-b478-468a-a055-a9d82c99b016	916c0056-cef2-488f-ae44-cb9b1398669e	725e0255-424c-44da-86c9-bc0bc14a21a8	6445	2724	11.0784	0	0	0	Late PPC	-0.438159	0.747696
GACCGTGTCTCTGGTC-7_3	GACCGTGTCTCTGGTC-7		Fresh	PPC036	eada4dfd-14cc-4767-8791-4a478eb3fe12	9bff6491-20c4-410a-98f6-4b4ee6aaf97d	90e8222f-2a97-4a3c-9517-fbd7626122fd	3039	1618	6.4824	0	0	1	Late PPC	-5.3849	-1.68021
GACCGTGTCTTCCCAG-1_1	GACCGTGTCTTCCCAG-1	scRNA_Pool_1	Cryopreserved	PPC034	04cd9285-b478-468a-a055-a9d82c99b016	ac69bd1c-2131-4391-a2ee-b6c19b219c07	eb1309e6-5567-437b-82d7-549c1c8d5493	5707	2543	8.51586	0	0	0	Late PPC	1.76682	0.715248
GACCTTCAGACATAGT-5_3	GACCTTCAGACATAGT-5		Fresh	PPC027	7d700751-e80d-40b6-9e79-0efec5ae5a80	c7a966f7-e22e-4807-afff-2bae9ca5fc72	9d988cb0-01b1-4d5d-bf4b-3fd3baf149a4	2352	1332	16.4541	1	1	2	Rep. Late PPC	0.134765	3.13209
GACCTTCAGACCAACG-4_3	GACCTTCAGACCAACG-4		Fresh	PPC030	4fd8f0f0-2356-451c-a61f-c30610f1141c	4df98c9a-93f7-4735-80c8-24b1e8943549	7cf9e7b2-28a3-4b42-812b-929516fbce4a	6555	2712	5.33944	1	1	2	Rep. Late PPC	0.160142	5.66858
GACCTTCAGACGCCCT-5_3	GACCTTCAGACGCCCT-5		Fresh	PPC027	7d700751-e80d-40b6-9e79-0efec5ae5a80	c7a966f7-e22e-4807-afff-2bae9ca5fc72	9d988cb0-01b1-4d5d-bf4b-3fd3baf149a4	6716	3086	8.05539	1	1	2	Rep. Late PPC	0.757703	5.77065
GACCTTCAGACTAAGT-3_3	GACCTTCAGACTAAGT-3		Fresh	PPC029	4efdab78-1eda-4888-8483-15b519c375dc	9bff6491-20c4-410a-98f6-4b4ee6aaf97d	90e8222f-2a97-4a3c-9517-fbd7626122fd	3261	1568	16.59	0	0	1	Late PPC	-5.97791	-2.78361
GACCTTCAGATCACCT-1_1	GACCTTCAGATCACCT-1	scRNA_Pool_1	Cryopreserved	PPC034	04cd9285-b478-468a-a055-a9d82c99b016	ac69bd1c-2131-4391-a2ee-b6c19b219c07	eb1309e6-5567-437b-82d7-549c1c8d5493	3605	1808	19.4175	0	0	0	Late PPC	1.37716	0.338855
GACCTTCAGCAAGGAA-1_1	GACCTTCAGCAAGGAA-1	scRNA_Pool_1	Cryopreserved	PPC027	04cd9285-b478-468a-a055-a9d82c99b016	c7a966f7-e22e-4807-afff-2bae9ca5fc72	9d988cb0-01b1-4d5d-bf4b-3fd3baf149a4	10011	3644	12.9957	0	0	0	Late PPC	-3.47429	0.227206
GACCTTCAGCAGGGAG-2_3	GACCTTCAGCAGGGAG-2		Fresh	PPC034	3ab5e63d-1d2d-441b-b1c3-7f77fd86e4dd	ac69bd1c-2131-4391-a2ee-b6c19b219c07	eb1309e6-5567-437b-82d7-549c1c8d5493	13016	4299	9.20406	1	1	2	Rep. Late PPC	-0.0451411	2.68131
GACCTTCAGCAGTACG-5_3	GACCTTCAGCAGTACG-5		Fresh	PPC027	7d700751-e80d-40b6-9e79-0efec5ae5a80	c7a966f7-e22e-4807-afff-2bae9ca5fc72	9d988cb0-01b1-4d5d-bf4b-3fd3baf149a4	7248	3002	9.07837	0	0	0	Late PPC	-3.50756	-0.96075
GACCTTCAGCCAAGCA-5_3	GACCTTCAGCCAAGCA-5		Fresh	PPC027	7d700751-e80d-40b6-9e79-0efec5ae5a80	c7a966f7-e22e-4807-afff-2bae9ca5fc72	9d988cb0-01b1-4d5d-bf4b-3fd3baf149a4	4188	2207	7.04394	0	0	0	Late PPC	-3.45691	-0.395363
GACCTTCAGCCAAGGT-2_3	GACCTTCAGCCAAGGT-2		Fresh	PPC034	3ab5e63d-1d2d-441b-b1c3-7f77fd86e4dd	ac69bd1c-2131-4391-a2ee-b6c19b219c07	eb1309e6-5567-437b-82d7-549c1c8d5493	8614	3293	10.808	0	0	0	Late PPC	-0.185209	0.631535
GACCTTCAGCCGCACT-1_2	GACCTTCAGCCGCACT-1	scRNA_Pool_2	Cryopreserved	PPC051	8f38fc74-ec4a-4014-8462-6e10e018f4c3	4f63a2f0-b270-48f8-8603-38d0de2bec74	5f5c5255-f41b-46eb-a9bd-7130515e3efc	8014	3235	8.36037	0	0	0	Late PPC	1.31624	0.838484
GACCTTCAGCCGTTGC-4_3	GACCTTCAGCCGTTGC-4		Fresh	PPC030	4fd8f0f0-2356-451c-a61f-c30610f1141c	4df98c9a-93f7-4735-80c8-24b1e8943549	7cf9e7b2-28a3-4b42-812b-929516fbce4a	5998	2579	9.41981	0	0	0	Late PPC	-1.56561	-1.29925
GACCTTCAGCCTTTCC-5_3	GACCTTCAGCCTTTCC-5		Fresh	PPC027	7d700751-e80d-40b6-9e79-0efec5ae5a80	c7a966f7-e22e-4807-afff-2bae9ca5fc72	9d988cb0-01b1-4d5d-bf4b-3fd3baf149a4	2994	1669	6.61323	0	0	0	Late PPC	-2.56288	-2.9467
GACCTTCAGGGAGATA-2_3	GACCTTCAGGGAGATA-2		Fresh	PPC034	3ab5e63d-1d2d-441b-b1c3-7f77fd86e4dd	ac69bd1c-2131-4391-a2ee-b6c19b219c07	eb1309e6-5567-437b-82d7-549c1c8d5493	5699	2499	8.8612	0	0	0	Late PPC	0.784514	1.69197
GACCTTCAGGGCCAAT-7_3	GACCTTCAGGGCCAAT-7		Fresh	PPC036	eada4dfd-14cc-4767-8791-4a478eb3fe12	9bff6491-20c4-410a-98f6-4b4ee6aaf97d	90e8222f-2a97-4a3c-9517-fbd7626122fd	3896	1975	6.31417	0	0	1	Late PPC	-4.37722	-2.44957
GACCTTCAGGGCTGAT-4_3	GACCTTCAGGGCTGAT-4		Fresh	PPC030	4fd8f0f0-2356-451c-a61f-c30610f1141c	4df98c9a-93f7-4735-80c8-24b1e8943549	7cf9e7b2-28a3-4b42-812b-929516fbce4a	2523	1376	8.04598	0	0	0	Late PPC	-2.83957	2.11992
GACCTTCAGGTCACCC-4_3	GACCTTCAGGTCACCC-4		Fresh	PPC030	4fd8f0f0-2356-451c-a61f-c30610f1141c	4df98c9a-93f7-4735-80c8-24b1e8943549	7cf9e7b2-28a3-4b42-812b-929516fbce4a	5902	2513	10.166	0	0	0	Late PPC	-1.60242	-1.63935
GACCTTCAGGTGCATG-1_3	GACCTTCAGGTGCATG-1		Fresh	iPSC-PPC034	1eeda2ea-453a-4ff4-9cae-2a68f823d919	ac69bd1c-2131-4391-a2ee-b6c19b219c07	eb1309e6-5567-437b-82d7-549c1c8d5493	16391	4311	13.8125	2	2	3	iPSC	12.949	1.50719
GACCTTCAGTCATACC-5_3	GACCTTCAGTCATACC-5		Fresh	PPC027	7d700751-e80d-40b6-9e79-0efec5ae5a80	c7a966f7-e22e-4807-afff-2bae9ca5fc72	9d988cb0-01b1-4d5d-bf4b-3fd3baf149a4	4369	2154	5.53902	0	0	0	Late PPC	-5.21526	1.2487
GACCTTCAGTGCCAGA-4_3	GACCTTCAGTGCCAGA-4		Fresh	PPC030	4fd8f0f0-2356-451c-a61f-c30610f1141c	4df98c9a-93f7-4735-80c8-24b1e8943549	7cf9e7b2-28a3-4b42-812b-929516fbce4a	3958	1883	5.88681	1	1	2	Rep. Late PPC	0.223733	3.35082
GACCTTCAGTTCATGC-1_1	GACCTTCAGTTCATGC-1	scRNA_Pool_1	Cryopreserved	PPC027	04cd9285-b478-468a-a055-a9d82c99b016	c7a966f7-e22e-4807-afff-2bae9ca5fc72	9d988cb0-01b1-4d5d-bf4b-3fd3baf149a4	9698	3674	7.85729	1	1	2	Rep. Late PPC	-0.845697	4.2163
GACCTTCAGTTCATGC-6_3	GACCTTCAGTTCATGC-6		Fresh	PPC028	e2308d3d-f183-44e4-b0b7-2dff4a5006da	ee146263-82f5-4ed7-bb49-4300837acc85	c3bb6245-5d1b-4dbc-8b16-b0ca47472e91	23026	5555	7.76079	3	3	4	Early PPC	6.43089	-0.272696
GACCTTCAGTTGCGAG-8_3	GACCTTCAGTTGCGAG-8		Fresh	PPC023	fb6028d0-5ef0-4f53-bf73-da3983948ce1	916c0056-cef2-488f-ae44-cb9b1398669e	725e0255-424c-44da-86c9-bc0bc14a21a8	7418	2803	9.43651	0	0	0	Late PPC	0.085298	-1.67774
GACCTTCAGTTTAGGA-8_3	GACCTTCAGTTTAGGA-8		Fresh	PPC023	fb6028d0-5ef0-4f53-bf73-da3983948ce1	916c0056-cef2-488f-ae44-cb9b1398669e	725e0255-424c-44da-86c9-bc0bc14a21a8	9381	3353	6.83296	0	0	0	Late PPC	-0.852784	1.45596
GACCTTCCAAGATGGC-2_3	GACCTTCCAAGATGGC-2		Fresh	PPC034	3ab5e63d-1d2d-441b-b1c3-7f77fd86e4dd	ac69bd1c-2131-4391-a2ee-b6c19b219c07	eb1309e6-5567-437b-82d7-549c1c8d5493	10948	3852	14.6237	1	1	2	Rep. Late PPC	1.90329	3.72017
GACCTTCCAAGCTGCC-4_3	GACCTTCCAAGCTGCC-4		Fresh	PPC030	4fd8f0f0-2356-451c-a61f-c30610f1141c	4df98c9a-93f7-4735-80c8-24b1e8943549	7cf9e7b2-28a3-4b42-812b-929516fbce4a	11239	3960	6.01477	4	4	5	Mesendoderm	5.25167	-7.6908
GACCTTCCAAGTGACG-1_1	GACCTTCCAAGTGACG-1	scRNA_Pool_1	Cryopreserved	PPC034	04cd9285-b478-468a-a055-a9d82c99b016	ac69bd1c-2131-4391-a2ee-b6c19b219c07	eb1309e6-5567-437b-82d7-549c1c8d5493	3451	1688	1.07215	4	4	5	Mesendoderm	4.96812	-6.5079
GACCTTCCAAGTGGAC-1_1	GACCTTCCAAGTGGAC-1	scRNA_Pool_1	Cryopreserved	PPC027	04cd9285-b478-468a-a055-a9d82c99b016	c7a966f7-e22e-4807-afff-2bae9ca5fc72	9d988cb0-01b1-4d5d-bf4b-3fd3baf149a4	10823	3517	8.73141	0	0	0	Late PPC	-6.70071	1.69337
GACCTTCCAATCACGT-6_3	GACCTTCCAATCACGT-6		Fresh	PPC028	e2308d3d-f183-44e4-b0b7-2dff4a5006da	ee146263-82f5-4ed7-bb49-4300837acc85	c3bb6245-5d1b-4dbc-8b16-b0ca47472e91	10736	3857	8.64382	3	3	4	Early PPC	4.5823	0.783779
GACCTTCCACAGTGAG-1_1	GACCTTCCACAGTGAG-1	scRNA_Pool_1	Cryopreserved	PPC034	04cd9285-b478-468a-a055-a9d82c99b016	ac69bd1c-2131-4391-a2ee-b6c19b219c07	eb1309e6-5567-437b-82d7-549c1c8d5493	23229	6217	7.59826	0	0	0	Late PPC	1.49525	1.80427
GACCTTCCAGAAGCTG-6_3	GACCTTCCAGAAGCTG-6		Fresh	PPC028	e2308d3d-f183-44e4-b0b7-2dff4a5006da	ee146263-82f5-4ed7-bb49-4300837acc85	c3bb6245-5d1b-4dbc-8b16-b0ca47472e91	17401	4318	9.85576	0	5	6	Early DE	-8.11635	3.33109
GACCTTCCAGGCACTC-7_3	GACCTTCCAGGCACTC-7		Fresh	PPC036	eada4dfd-14cc-4767-8791-4a478eb3fe12	9bff6491-20c4-410a-98f6-4b4ee6aaf97d	90e8222f-2a97-4a3c-9517-fbd7626122fd	10460	3937	6.95985	0	0	1	Late PPC	-5.3948	-1.3974
GACCTTCCAGGTATGG-2_3	GACCTTCCAGGTATGG-2		Fresh	PPC034	3ab5e63d-1d2d-441b-b1c3-7f77fd86e4dd	ac69bd1c-2131-4391-a2ee-b6c19b219c07	eb1309e6-5567-437b-82d7-549c1c8d5493	5284	2369	8.66768	0	0	0	Late PPC	-1.16116	-3.47262
GACCTTCCAGTAACCT-4_3	GACCTTCCAGTAACCT-4		Fresh	PPC030	4fd8f0f0-2356-451c-a61f-c30610f1141c	4df98c9a-93f7-4735-80c8-24b1e8943549	7cf9e7b2-28a3-4b42-812b-929516fbce4a	6963	2855	6.60635	0	0	0	Late PPC	-1.37225	-0.136846
GACCTTCCAGTTGTCA-7_3	GACCTTCCAGTTGTCA-7		Fresh	PPC036	eada4dfd-14cc-4767-8791-4a478eb3fe12	9bff6491-20c4-410a-98f6-4b4ee6aaf97d	90e8222f-2a97-4a3c-9517-fbd7626122fd	2795	1440	11.5206	0	0	1	Late PPC	-2.90674	-4.21072
GACCTTCCATACACCA-1_3	GACCTTCCATACACCA-1		Fresh	iPSC-PPC034	1eeda2ea-453a-4ff4-9cae-2a68f823d919	ac69bd1c-2131-4391-a2ee-b6c19b219c07	eb1309e6-5567-437b-82d7-549c1c8d5493	6090	2411	16.5189	2	2	3	iPSC	12.081	1.3848
GACCTTCCATCACCAA-5_3	GACCTTCCATCACCAA-5		Fresh	PPC027	7d700751-e80d-40b6-9e79-0efec5ae5a80	c7a966f7-e22e-4807-afff-2bae9ca5fc72	9d988cb0-01b1-4d5d-bf4b-3fd3baf149a4	3774	1951	6.83625	0	0	0	Late PPC	-2.04819	-2.31291
GACCTTCCATCATTTC-3_3	GACCTTCCATCATTTC-3		Fresh	PPC029	4efdab78-1eda-4888-8483-15b519c375dc	9bff6491-20c4-410a-98f6-4b4ee6aaf97d	90e8222f-2a97-4a3c-9517-fbd7626122fd	8342	3436	5.87389	0	0	1	Late PPC	-6.10401	-2.03022
GACCTTCCATCCTCAC-1_1	GACCTTCCATCCTCAC-1	scRNA_Pool_1	Cryopreserved	PPC027	04cd9285-b478-468a-a055-a9d82c99b016	c7a966f7-e22e-4807-afff-2bae9ca5fc72	9d988cb0-01b1-4d5d-bf4b-3fd3baf149a4	6498	2881	8.14097	0	0	0	Late PPC	-0.357388	-0.625596
GACCTTCCATCGGATT-1_1	GACCTTCCATCGGATT-1	scRNA_Pool_1	Cryopreserved	PPC029	04cd9285-b478-468a-a055-a9d82c99b016	9bff6491-20c4-410a-98f6-4b4ee6aaf97d	90e8222f-2a97-4a3c-9517-fbd7626122fd	15950	4899	9.76176	1	1	2	Rep. Late PPC	-1.24473	4.52912
GACCTTCCATGACTGT-7_3	GACCTTCCATGACTGT-7		Fresh	PPC036	eada4dfd-14cc-4767-8791-4a478eb3fe12	9bff6491-20c4-410a-98f6-4b4ee6aaf97d	90e8222f-2a97-4a3c-9517-fbd7626122fd	3907	1966	7.60174	0	0	1	Late PPC	-5.57235	-1.15601
GACCTTCGTACCCAGC-7_3	GACCTTCGTACCCAGC-7		Fresh	PPC036	eada4dfd-14cc-4767-8791-4a478eb3fe12	9bff6491-20c4-410a-98f6-4b4ee6aaf97d	90e8222f-2a97-4a3c-9517-fbd7626122fd	2624	1557	6.02134	0	0	1	Late PPC	-3.40641	-2.48311
GACCTTCGTACGCTAT-1_3	GACCTTCGTACGCTAT-1		Fresh	iPSC-PPC034	1eeda2ea-453a-4ff4-9cae-2a68f823d919	ac69bd1c-2131-4391-a2ee-b6c19b219c07	eb1309e6-5567-437b-82d7-549c1c8d5493	9205	2893	14.264	2	2	3	iPSC	12.6612	0.356824
GACCTTCGTACTGAGG-2_3	GACCTTCGTACTGAGG-2		Fresh	PPC034	3ab5e63d-1d2d-441b-b1c3-7f77fd86e4dd	ac69bd1c-2131-4391-a2ee-b6c19b219c07	eb1309e6-5567-437b-82d7-549c1c8d5493	8558	3425	7.49007	0	1	0	Rep. Late PPC	-0.88919	0.89991
GACCTTCGTATGGTTC-2_3	GACCTTCGTATGGTTC-2		Fresh	PPC034	3ab5e63d-1d2d-441b-b1c3-7f77fd86e4dd	ac69bd1c-2131-4391-a2ee-b6c19b219c07	eb1309e6-5567-437b-82d7-549c1c8d5493	6454	2747	10.0558	0	0	0	Late PPC	0.276101	0.801567
GACCTTCGTCAGTTTG-1_2	GACCTTCGTCAGTTTG-1	scRNA_Pool_2	Cryopreserved	PPC150	8f38fc74-ec4a-4014-8462-6e10e018f4c3	0a1bcb9c-aa08-4f75-b564-ff7abc75235c	b48d5663-b599-4d02-a70b-6bd12546041f	15293	4527	7.02936	0	0	0	Late PPC	-3.86293	2.22538
GACCTTCGTCATGGCC-2_3	GACCTTCGTCATGGCC-2		Fresh	PPC034	3ab5e63d-1d2d-441b-b1c3-7f77fd86e4dd	ac69bd1c-2131-4391-a2ee-b6c19b219c07	eb1309e6-5567-437b-82d7-549c1c8d5493	6366	2805	7.33585	0	0	0	Late PPC	-2.49139	1.5193
GACCTTCGTCGATTAC-1_3	GACCTTCGTCGATTAC-1		Fresh	iPSC-PPC034	1eeda2ea-453a-4ff4-9cae-2a68f823d919	ac69bd1c-2131-4391-a2ee-b6c19b219c07	eb1309e6-5567-437b-82d7-549c1c8d5493	10535	3294	13.2985	2	2	3	iPSC	13.4958	1.41878
GACCTTCGTCTACAGT-3_3	GACCTTCGTCTACAGT-3		Fresh	PPC029	4efdab78-1eda-4888-8483-15b519c375dc	9bff6491-20c4-410a-98f6-4b4ee6aaf97d	90e8222f-2a97-4a3c-9517-fbd7626122fd	6442	2805	7.57529	0	0	1	Late PPC	-6.0014	-2.00727
GACCTTCGTGGCATCC-3_3	GACCTTCGTGGCATCC-3		Fresh	PPC029	4efdab78-1eda-4888-8483-15b519c375dc	9bff6491-20c4-410a-98f6-4b4ee6aaf97d	90e8222f-2a97-4a3c-9517-fbd7626122fd	12019	3866	6.01548	0	0	0	Late PPC	-7.12924	1.3557
GACCTTCGTGGTAATA-5_3	GACCTTCGTGGTAATA-5		Fresh	PPC027	7d700751-e80d-40b6-9e79-0efec5ae5a80	c7a966f7-e22e-4807-afff-2bae9ca5fc72	9d988cb0-01b1-4d5d-bf4b-3fd3baf149a4	4070	2143	9.31204	0	0	0	Late PPC	-3.00295	-1.62899
GACCTTCGTGGTCTCG-1_1	GACCTTCGTGGTCTCG-1	scRNA_Pool_1	Cryopreserved	PPC027	04cd9285-b478-468a-a055-a9d82c99b016	c7a966f7-e22e-4807-afff-2bae9ca5fc72	9d988cb0-01b1-4d5d-bf4b-3fd3baf149a4	2563	1480	4.8771	0	0	0	Late PPC	-4.76164	1.42661
GACCTTCGTGTCGCTG-1_1	GACCTTCGTGTCGCTG-1	scRNA_Pool_1	Cryopreserved	PPC027	04cd9285-b478-468a-a055-a9d82c99b016	c7a966f7-e22e-4807-afff-2bae9ca5fc72	9d988cb0-01b1-4d5d-bf4b-3fd3baf149a4	13079	4231	7.84464	0	0	0	Late PPC	-3.6063	1.11915
GACCTTCGTTACACAC-5_3	GACCTTCGTTACACAC-5		Fresh	PPC027	7d700751-e80d-40b6-9e79-0efec5ae5a80	c7a966f7-e22e-4807-afff-2bae9ca5fc72	9d988cb0-01b1-4d5d-bf4b-3fd3baf149a4	6249	2943	6.28901	1	1	2	Rep. Late PPC	1.28101	5.96221
GACCTTCGTTCCTTGC-5_3	GACCTTCGTTCCTTGC-5		Fresh	PPC027	7d700751-e80d-40b6-9e79-0efec5ae5a80	c7a966f7-e22e-4807-afff-2bae9ca5fc72	9d988cb0-01b1-4d5d-bf4b-3fd3baf149a4	8535	3618	11.4704	0	0	0	Late PPC	-3.06572	-0.265003
GACCTTCGTTTCCCAC-7_3	GACCTTCGTTTCCCAC-7		Fresh	PPC036	eada4dfd-14cc-4767-8791-4a478eb3fe12	9bff6491-20c4-410a-98f6-4b4ee6aaf97d	90e8222f-2a97-4a3c-9517-fbd7626122fd	9539	3693	5.14729	0	0	1	Late PPC	-5.60285	-2.66182
GACCTTCGTTTGGGAG-1_1	GACCTTCGTTTGGGAG-1	scRNA_Pool_1	Cryopreserved	PPC023	04cd9285-b478-468a-a055-a9d82c99b016	916c0056-cef2-488f-ae44-cb9b1398669e	725e0255-424c-44da-86c9-bc0bc14a21a8	9777	3478	10.044	0	0	0	Late PPC	-0.332747	0.368816
GACCTTCTCAACCCGG-1_3	GACCTTCTCAACCCGG-1		Fresh	iPSC-PPC034	1eeda2ea-453a-4ff4-9cae-2a68f823d919	ac69bd1c-2131-4391-a2ee-b6c19b219c07	eb1309e6-5567-437b-82d7-549c1c8d5493	10413	3363	10.2084	2	2	3	iPSC	13.5984	2.4131
GACCTTCTCACTCTTA-3_3	GACCTTCTCACTCTTA-3		Fresh	PPC029	4efdab78-1eda-4888-8483-15b519c375dc	9bff6491-20c4-410a-98f6-4b4ee6aaf97d	90e8222f-2a97-4a3c-9517-fbd7626122fd	5683	2545	14.2002	0	0	1	Late PPC	-6.5849	-3.43788
GACCTTCTCAGTCAGT-2_3	GACCTTCTCAGTCAGT-2		Fresh	PPC034	3ab5e63d-1d2d-441b-b1c3-7f77fd86e4dd	ac69bd1c-2131-4391-a2ee-b6c19b219c07	eb1309e6-5567-437b-82d7-549c1c8d5493	7488	2977	8.46688	0	0	0	Late PPC	-0.795218	0.0788763
GACCTTCTCATCTCTA-1_2	GACCTTCTCATCTCTA-1	scRNA_Pool_2	Cryopreserved	PPC134	8f38fc74-ec4a-4014-8462-6e10e018f4c3	2302e931-a8d5-454d-83cf-f86e41c1e901	a140d6d1-9fbf-4645-a083-b870bf2f0f67	18109	5021	6.00254	0	0	0	Late PPC	-4.85268	3.0155
GACCTTCTCATGGAGG-1_1	GACCTTCTCATGGAGG-1	scRNA_Pool_1	Cryopreserved	PPC034	04cd9285-b478-468a-a055-a9d82c99b016	ac69bd1c-2131-4391-a2ee-b6c19b219c07	eb1309e6-5567-437b-82d7-549c1c8d5493	672	531	2.67857	5	6	7	Endocrine	0.00724671	13.2457
GACCTTCTCCGTTTCG-8_3	GACCTTCTCCGTTTCG-8		Fresh	PPC023	fb6028d0-5ef0-4f53-bf73-da3983948ce1	916c0056-cef2-488f-ae44-cb9b1398669e	725e0255-424c-44da-86c9-bc0bc14a21a8	20486	5678	6.77048	1	1	2	Rep. Late PPC	0.364704	3.85745
GACCTTCTCCTCGATC-7_3	GACCTTCTCCTCGATC-7		Fresh	PPC036	eada4dfd-14cc-4767-8791-4a478eb3fe12	9bff6491-20c4-410a-98f6-4b4ee6aaf97d	90e8222f-2a97-4a3c-9517-fbd7626122fd	3314	1692	4.88835	0	0	1	Late PPC	-2.77323	-4.66629
GACCTTCTCGACGACC-1_2	GACCTTCTCGACGACC-1	scRNA_Pool_2	Cryopreserved	PPC150	8f38fc74-ec4a-4014-8462-6e10e018f4c3	0a1bcb9c-aa08-4f75-b564-ff7abc75235c	b48d5663-b599-4d02-a70b-6bd12546041f	9408	3509	8.48214	0	0	1	Late PPC	-3.9692	-1.30334
GACCTTCTCGATCCCT-3_3	GACCTTCTCGATCCCT-3		Fresh	PPC029	4efdab78-1eda-4888-8483-15b519c375dc	9bff6491-20c4-410a-98f6-4b4ee6aaf97d	90e8222f-2a97-4a3c-9517-fbd7626122fd	7854	3271	6.81182	0	0	1	Late PPC	-6.93414	-2.03208
GACCTTCTCGCTACGG-1_3	GACCTTCTCGCTACGG-1		Fresh	iPSC-PPC034	1eeda2ea-453a-4ff4-9cae-2a68f823d919	ac69bd1c-2131-4391-a2ee-b6c19b219c07	eb1309e6-5567-437b-82d7-549c1c8d5493	15873	4338	11.2266	2	2	3	iPSC	13.7009	2.18986
GACCTTCTCGCTTGAA-1_1	GACCTTCTCGCTTGAA-1	scRNA_Pool_1	Cryopreserved	PPC027	04cd9285-b478-468a-a055-a9d82c99b016	c7a966f7-e22e-4807-afff-2bae9ca5fc72	9d988cb0-01b1-4d5d-bf4b-3fd3baf149a4	13236	3951	7.81203	0	5	6	Early DE	-7.81809	4.12347
GACCTTCTCGTGTTCC-1_2	GACCTTCTCGTGTTCC-1	scRNA_Pool_2	Cryopreserved	PPC051	8f38fc74-ec4a-4014-8462-6e10e018f4c3	4f63a2f0-b270-48f8-8603-38d0de2bec74	5f5c5255-f41b-46eb-a9bd-7130515e3efc	5734	2281	7.06313	0	0	0	Late PPC	1.84535	-1.80396
GACCTTCTCTAAGGAA-5_3	GACCTTCTCTAAGGAA-5		Fresh	PPC027	7d700751-e80d-40b6-9e79-0efec5ae5a80	c7a966f7-e22e-4807-afff-2bae9ca5fc72	9d988cb0-01b1-4d5d-bf4b-3fd3baf149a4	3514	1682	10.8993	0	0	0	Late PPC	-2.73948	-2.78803
GACCTTCTCTACCACC-7_3	GACCTTCTCTACCACC-7		Fresh	PPC036	eada4dfd-14cc-4767-8791-4a478eb3fe12	9bff6491-20c4-410a-98f6-4b4ee6aaf97d	90e8222f-2a97-4a3c-9517-fbd7626122fd	2488	1513	6.18971	0	0	1	Late PPC	-4.37812	-4.31181
GACCTTCTCTCCGCAT-4_3	GACCTTCTCTCCGCAT-4		Fresh	PPC030	4fd8f0f0-2356-451c-a61f-c30610f1141c	4df98c9a-93f7-4735-80c8-24b1e8943549	7cf9e7b2-28a3-4b42-812b-929516fbce4a	3535	1836	6.6761	0	0	0	Late PPC	0.722701	-1.33257
GACCTTCTCTCTCTAA-2_3	GACCTTCTCTCTCTAA-2		Fresh	PPC034	3ab5e63d-1d2d-441b-b1c3-7f77fd86e4dd	ac69bd1c-2131-4391-a2ee-b6c19b219c07	eb1309e6-5567-437b-82d7-549c1c8d5493	7614	3276	6.61939	1	1	2	Rep. Late PPC	0.750408	4.35944
GACCTTCTCTGAACGT-1_3	GACCTTCTCTGAACGT-1		Fresh	iPSC-PPC034	1eeda2ea-453a-4ff4-9cae-2a68f823d919	ac69bd1c-2131-4391-a2ee-b6c19b219c07	eb1309e6-5567-437b-82d7-549c1c8d5493	15647	4306	14.8335	2	2	3	iPSC	14.2101	1.66257
GACCTTCTCTGAGCAT-4_3	GACCTTCTCTGAGCAT-4		Fresh	PPC030	4fd8f0f0-2356-451c-a61f-c30610f1141c	4df98c9a-93f7-4735-80c8-24b1e8943549	7cf9e7b2-28a3-4b42-812b-929516fbce4a	4562	2227	6.55414	0	0	0	Late PPC	-2.02279	-0.812335
GACCTTCTCTGCATGA-5_3	GACCTTCTCTGCATGA-5		Fresh	PPC027	7d700751-e80d-40b6-9e79-0efec5ae5a80	c7a966f7-e22e-4807-afff-2bae9ca5fc72	9d988cb0-01b1-4d5d-bf4b-3fd3baf149a4	4249	2225	7.60179	0	0	0	Late PPC	-3.39325	-0.859556
GACCTTCTCTGCCTGT-5_3	GACCTTCTCTGCCTGT-5		Fresh	PPC027	7d700751-e80d-40b6-9e79-0efec5ae5a80	c7a966f7-e22e-4807-afff-2bae9ca5fc72	9d988cb0-01b1-4d5d-bf4b-3fd3baf149a4	7047	3375	5.69036	1	1	2	Rep. Late PPC	-1.27948	3.42774
GACCTTCTCTGTGCGG-1_1	GACCTTCTCTGTGCGG-1	scRNA_Pool_1	Cryopreserved	PPC029	04cd9285-b478-468a-a055-a9d82c99b016	9bff6491-20c4-410a-98f6-4b4ee6aaf97d	90e8222f-2a97-4a3c-9517-fbd7626122fd	8080	3170	9.85149	1	1	2	Rep. Late PPC	0.949677	5.79386
GACCTTCTCTTTGCTA-7_3	GACCTTCTCTTTGCTA-7		Fresh	PPC036	eada4dfd-14cc-4767-8791-4a478eb3fe12	9bff6491-20c4-410a-98f6-4b4ee6aaf97d	90e8222f-2a97-4a3c-9517-fbd7626122fd	3635	1966	8.69326	0	0	1	Late PPC	-3.50312	-3.56166
GACGCTGAGAATAACC-7_3	GACGCTGAGAATAACC-7		Fresh	PPC036	eada4dfd-14cc-4767-8791-4a478eb3fe12	9bff6491-20c4-410a-98f6-4b4ee6aaf97d	90e8222f-2a97-4a3c-9517-fbd7626122fd	8769	3431	7.25282	0	0	1	Late PPC	-5.24108	-1.2205
GACGCTGAGACATAGT-1_1	GACGCTGAGACATAGT-1	scRNA_Pool_1	Cryopreserved	PPC029	04cd9285-b478-468a-a055-a9d82c99b016	9bff6491-20c4-410a-98f6-4b4ee6aaf97d	90e8222f-2a97-4a3c-9517-fbd7626122fd	7595	3067	4.47663	0	5	6	Early DE	-7.62834	4.41489
GACGCTGAGACCAGCA-8_3	GACGCTGAGACCAGCA-8		Fresh	PPC023	fb6028d0-5ef0-4f53-bf73-da3983948ce1	916c0056-cef2-488f-ae44-cb9b1398669e	725e0255-424c-44da-86c9-bc0bc14a21a8	2544	1419	21.9733	1	1	2	Rep. Late PPC	1.78632	4.30873
GACGCTGAGAGAGTTT-4_3	GACGCTGAGAGAGTTT-4		Fresh	PPC030	4fd8f0f0-2356-451c-a61f-c30610f1141c	4df98c9a-93f7-4735-80c8-24b1e8943549	7cf9e7b2-28a3-4b42-812b-929516fbce4a	2173	1251	9.71008	0	0	0	Late PPC	-3.42151	2.21102
GACGCTGAGAGCAACC-1_3	GACGCTGAGAGCAACC-1		Fresh	iPSC-PPC034	1eeda2ea-453a-4ff4-9cae-2a68f823d919	ac69bd1c-2131-4391-a2ee-b6c19b219c07	eb1309e6-5567-437b-82d7-549c1c8d5493	14994	4000	13.7322	2	2	3	iPSC	14.7236	2.17088
GACGCTGAGAGCAGAA-2_3	GACGCTGAGAGCAGAA-2		Fresh	PPC034	3ab5e63d-1d2d-441b-b1c3-7f77fd86e4dd	ac69bd1c-2131-4391-a2ee-b6c19b219c07	eb1309e6-5567-437b-82d7-549c1c8d5493	8942	3627	5.59159	1	1	2	Rep. Late PPC	0.415462	4.00844
GACGCTGAGAGTCTTC-8_3	GACGCTGAGAGTCTTC-8		Fresh	PPC023	fb6028d0-5ef0-4f53-bf73-da3983948ce1	916c0056-cef2-488f-ae44-cb9b1398669e	725e0255-424c-44da-86c9-bc0bc14a21a8	8700	3318	10.5057	0	0	0	Late PPC	0.160672	-2.27657
GACGCTGAGATTACCC-3_3	GACGCTGAGATTACCC-3		Fresh	PPC029	4efdab78-1eda-4888-8483-15b519c375dc	9bff6491-20c4-410a-98f6-4b4ee6aaf97d	90e8222f-2a97-4a3c-9517-fbd7626122fd	7184	2929	9.85523	0	0	1	Late PPC	-7.08638	-2.48713
GACGCTGAGATTAGTG-5_3	GACGCTGAGATTAGTG-5		Fresh	PPC027	7d700751-e80d-40b6-9e79-0efec5ae5a80	c7a966f7-e22e-4807-afff-2bae9ca5fc72	9d988cb0-01b1-4d5d-bf4b-3fd3baf149a4	5491	2537	7.64888	0	0	0	Late PPC	-2.25457	-2.10471
GACGCTGAGATTGCGG-8_3	GACGCTGAGATTGCGG-8		Fresh	PPC023	fb6028d0-5ef0-4f53-bf73-da3983948ce1	916c0056-cef2-488f-ae44-cb9b1398669e	725e0255-424c-44da-86c9-bc0bc14a21a8	3065	1700	8.71126	0	0	0	Late PPC	-0.0899412	-1.6729
GACGCTGAGCAATTAG-8_3	GACGCTGAGCAATTAG-8		Fresh	PPC023	fb6028d0-5ef0-4f53-bf73-da3983948ce1	916c0056-cef2-488f-ae44-cb9b1398669e	725e0255-424c-44da-86c9-bc0bc14a21a8	2953	1493	8.02574	0	0	1	Late PPC	-1.99245	-4.71123
GACGCTGAGCCTCAGC-1_1	GACGCTGAGCCTCAGC-1	scRNA_Pool_1	Cryopreserved	PPC027	04cd9285-b478-468a-a055-a9d82c99b016	c7a966f7-e22e-4807-afff-2bae9ca5fc72	9d988cb0-01b1-4d5d-bf4b-3fd3baf149a4	4700	2049	18.7872	0	0	0	Late PPC	-0.489751	0.638898
GACGCTGAGCGCCATC-2_3	GACGCTGAGCGCCATC-2		Fresh	PPC034	3ab5e63d-1d2d-441b-b1c3-7f77fd86e4dd	ac69bd1c-2131-4391-a2ee-b6c19b219c07	eb1309e6-5567-437b-82d7-549c1c8d5493	5848	2619	9.33653	0	0	0	Late PPC	-0.604586	-0.630494
GACGCTGAGCTCAGAG-1_1	GACGCTGAGCTCAGAG-1	scRNA_Pool_1	Cryopreserved	PPC027	04cd9285-b478-468a-a055-a9d82c99b016	c7a966f7-e22e-4807-afff-2bae9ca5fc72	9d988cb0-01b1-4d5d-bf4b-3fd3baf149a4	17799	4852	4.76431	0	0	1	Late PPC	-6.69301	0.108825
GACGCTGAGGAATCGC-4_3	GACGCTGAGGAATCGC-4		Fresh	PPC030	4fd8f0f0-2356-451c-a61f-c30610f1141c	4df98c9a-93f7-4735-80c8-24b1e8943549	7cf9e7b2-28a3-4b42-812b-929516fbce4a	7814	3113	9.9053	0	0	0	Late PPC	-2.18128	0.425452
GACGCTGAGGACATCG-7_3	GACGCTGAGGACATCG-7		Fresh	PPC036	eada4dfd-14cc-4767-8791-4a478eb3fe12	9bff6491-20c4-410a-98f6-4b4ee6aaf97d	90e8222f-2a97-4a3c-9517-fbd7626122fd	5546	2406	9.70069	0	0	1	Late PPC	-3.70049	-3.61684
GACGCTGAGGAGGGTG-4_3	GACGCTGAGGAGGGTG-4		Fresh	PPC030	4fd8f0f0-2356-451c-a61f-c30610f1141c	4df98c9a-93f7-4735-80c8-24b1e8943549	7cf9e7b2-28a3-4b42-812b-929516fbce4a	11893	4119	10.4263	1	1	2	Rep. Late PPC	-1.65191	2.87029
GACGCTGAGGCACTCC-6_3	GACGCTGAGGCACTCC-6		Fresh	PPC028	e2308d3d-f183-44e4-b0b7-2dff4a5006da	ee146263-82f5-4ed7-bb49-4300837acc85	c3bb6245-5d1b-4dbc-8b16-b0ca47472e91	4945	2214	10.0101	3	3	4	Early PPC	5.87534	0.664846
GACGCTGAGGCATGGT-7_3	GACGCTGAGGCATGGT-7		Fresh	PPC036	eada4dfd-14cc-4767-8791-4a478eb3fe12	9bff6491-20c4-410a-98f6-4b4ee6aaf97d	90e8222f-2a97-4a3c-9517-fbd7626122fd	9918	3724	9.45755	0	0	0	Late PPC	-5.32535	-1.86922
GACGCTGAGGGATGTC-5_3	GACGCTGAGGGATGTC-5		Fresh	PPC027	7d700751-e80d-40b6-9e79-0efec5ae5a80	c7a966f7-e22e-4807-afff-2bae9ca5fc72	9d988cb0-01b1-4d5d-bf4b-3fd3baf149a4	2966	1588	16.6217	0	0	0	Late PPC	-2.87584	-1.19818
GACGCTGAGGGCGAAG-5_3	GACGCTGAGGGCGAAG-5		Fresh	PPC027	7d700751-e80d-40b6-9e79-0efec5ae5a80	c7a966f7-e22e-4807-afff-2bae9ca5fc72	9d988cb0-01b1-4d5d-bf4b-3fd3baf149a4	8326	3256	8.5275	0	0	0	Late PPC	-4.45488	3.20734
GACGCTGAGGTACAGC-6_3	GACGCTGAGGTACAGC-6		Fresh	PPC028	e2308d3d-f183-44e4-b0b7-2dff4a5006da	ee146263-82f5-4ed7-bb49-4300837acc85	c3bb6245-5d1b-4dbc-8b16-b0ca47472e91	7742	2859	9.18367	3	3	4	Early PPC	6.39273	0.287145
GACGCTGAGGTATTGA-8_3	GACGCTGAGGTATTGA-8		Fresh	PPC023	fb6028d0-5ef0-4f53-bf73-da3983948ce1	916c0056-cef2-488f-ae44-cb9b1398669e	725e0255-424c-44da-86c9-bc0bc14a21a8	8226	3164	7.97471	0	0	0	Late PPC	-4.81048	0.269983
GACGCTGAGGTGTGAC-8_3	GACGCTGAGGTGTGAC-8		Fresh	PPC023	fb6028d0-5ef0-4f53-bf73-da3983948ce1	916c0056-cef2-488f-ae44-cb9b1398669e	725e0255-424c-44da-86c9-bc0bc14a21a8	6263	2445	9.97924	1	1	2	Rep. Late PPC	-0.87137	2.62279
GACGCTGAGTAGCTCT-8_3	GACGCTGAGTAGCTCT-8		Fresh	PPC023	fb6028d0-5ef0-4f53-bf73-da3983948ce1	916c0056-cef2-488f-ae44-cb9b1398669e	725e0255-424c-44da-86c9-bc0bc14a21a8	3376	1418	17.1801	0	0	0	Late PPC	-0.704091	-2.88303
GACGCTGAGTATGAAC-8_3	GACGCTGAGTATGAAC-8		Fresh	PPC023	fb6028d0-5ef0-4f53-bf73-da3983948ce1	916c0056-cef2-488f-ae44-cb9b1398669e	725e0255-424c-44da-86c9-bc0bc14a21a8	3487	1831	8.37396	0	0	0	Late PPC	-2.35787	1.77117
GACGCTGAGTCATCGT-2_3	GACGCTGAGTCATCGT-2		Fresh	PPC034	3ab5e63d-1d2d-441b-b1c3-7f77fd86e4dd	ac69bd1c-2131-4391-a2ee-b6c19b219c07	eb1309e6-5567-437b-82d7-549c1c8d5493	8529	3253	7.72658	0	0	0	Late PPC	-1.46091	1.99886
GACGCTGAGTGACCTT-1_2	GACGCTGAGTGACCTT-1	scRNA_Pool_2	Cryopreserved	PPC051	8f38fc74-ec4a-4014-8462-6e10e018f4c3	4f63a2f0-b270-48f8-8603-38d0de2bec74	5f5c5255-f41b-46eb-a9bd-7130515e3efc	6646	2710	14.7909	0	0	0	Late PPC	-1.05891	-1.87261
GACGCTGAGTTTCAGC-1_1	GACGCTGAGTTTCAGC-1	scRNA_Pool_1	Cryopreserved	PPC034	04cd9285-b478-468a-a055-a9d82c99b016	ac69bd1c-2131-4391-a2ee-b6c19b219c07	eb1309e6-5567-437b-82d7-549c1c8d5493	14678	4646	11.0846	4	4	5	Mesendoderm	5.12211	-6.07131
GACGCTGCAAACACGG-1_1	GACGCTGCAAACACGG-1	scRNA_Pool_1	Cryopreserved	PPC029	04cd9285-b478-468a-a055-a9d82c99b016	9bff6491-20c4-410a-98f6-4b4ee6aaf97d	90e8222f-2a97-4a3c-9517-fbd7626122fd	6419	2664	8.66179	0	0	1	Late PPC	-7.09587	-0.139626
GACGCTGCAACCGTGC-5_3	GACGCTGCAACCGTGC-5		Fresh	PPC027	7d700751-e80d-40b6-9e79-0efec5ae5a80	c7a966f7-e22e-4807-afff-2bae9ca5fc72	9d988cb0-01b1-4d5d-bf4b-3fd3baf149a4	4391	2126	9.24619	0	0	0	Late PPC	-2.95742	-2.08155
GACGCTGCAATGTTGC-5_3	GACGCTGCAATGTTGC-5		Fresh	PPC027	7d700751-e80d-40b6-9e79-0efec5ae5a80	c7a966f7-e22e-4807-afff-2bae9ca5fc72	9d988cb0-01b1-4d5d-bf4b-3fd3baf149a4	3103	1669	8.60458	6	7	8	Early Ductal	-1.83425	-13.3626
GACGCTGCACAACGAG-1_1	GACGCTGCACAACGAG-1	scRNA_Pool_1	Cryopreserved	PPC029	04cd9285-b478-468a-a055-a9d82c99b016	9bff6491-20c4-410a-98f6-4b4ee6aaf97d	90e8222f-2a97-4a3c-9517-fbd7626122fd	4306	1933	7.68695	0	0	1	Late PPC	-4.83726	-2.50522
GACGCTGCACATATCG-2_3	GACGCTGCACATATCG-2		Fresh	PPC034	3ab5e63d-1d2d-441b-b1c3-7f77fd86e4dd	ac69bd1c-2131-4391-a2ee-b6c19b219c07	eb1309e6-5567-437b-82d7-549c1c8d5493	4554	2119	9.88142	1	1	2	Rep. Late PPC	1.49449	2.80522
GACGCTGCAGGCTATT-4_3	GACGCTGCAGGCTATT-4		Fresh	PPC030	4fd8f0f0-2356-451c-a61f-c30610f1141c	4df98c9a-93f7-4735-80c8-24b1e8943549	7cf9e7b2-28a3-4b42-812b-929516fbce4a	3926	1800	7.28477	0	0	0	Late PPC	-1.54496	-1.94492
GACGCTGCAGGTCTCG-1_2	GACGCTGCAGGTCTCG-1	scRNA_Pool_2	Cryopreserved	PPC134	8f38fc74-ec4a-4014-8462-6e10e018f4c3	2302e931-a8d5-454d-83cf-f86e41c1e901	a140d6d1-9fbf-4645-a083-b870bf2f0f67	7877	2932	18.8651	0	0	0	Late PPC	-1.8826	0.79539
GACGCTGCAGTTCCAA-3_3	GACGCTGCAGTTCCAA-3		Fresh	PPC029	4efdab78-1eda-4888-8483-15b519c375dc	9bff6491-20c4-410a-98f6-4b4ee6aaf97d	90e8222f-2a97-4a3c-9517-fbd7626122fd	18155	4292	6.37841	0	0	0	Late PPC	-6.95174	1.72188
GACGCTGCATGGTACT-4_3	GACGCTGCATGGTACT-4		Fresh	PPC030	4fd8f0f0-2356-451c-a61f-c30610f1141c	4df98c9a-93f7-4735-80c8-24b1e8943549	7cf9e7b2-28a3-4b42-812b-929516fbce4a	4423	2105	10.0384	0	0	0	Late PPC	-4.20287	1.76143
GACGCTGCATGTCTAG-1_2	GACGCTGCATGTCTAG-1	scRNA_Pool_2	Cryopreserved	PPC051	8f38fc74-ec4a-4014-8462-6e10e018f4c3	4f63a2f0-b270-48f8-8603-38d0de2bec74	5f5c5255-f41b-46eb-a9bd-7130515e3efc	6486	2553	12.7197	0	0	0	Late PPC	-0.363666	0.741009
GACGCTGCATTGACAC-7_3	GACGCTGCATTGACAC-7		Fresh	PPC036	eada4dfd-14cc-4767-8791-4a478eb3fe12	9bff6491-20c4-410a-98f6-4b4ee6aaf97d	90e8222f-2a97-4a3c-9517-fbd7626122fd	7348	3132	9.02286	1	1	2	Rep. Late PPC	-0.669645	4.47253
GACGCTGCATTGCCGG-6_3	GACGCTGCATTGCCGG-6		Fresh	PPC028	e2308d3d-f183-44e4-b0b7-2dff4a5006da	ee146263-82f5-4ed7-bb49-4300837acc85	c3bb6245-5d1b-4dbc-8b16-b0ca47472e91	2839	1478	9.01726	3	3	4	Early PPC	4.73531	0.503847
GACGCTGGTAAGTTAG-8_3	GACGCTGGTAAGTTAG-8		Fresh	PPC023	fb6028d0-5ef0-4f53-bf73-da3983948ce1	916c0056-cef2-488f-ae44-cb9b1398669e	725e0255-424c-44da-86c9-bc0bc14a21a8	4795	1926	8.80083	5	6	7	Endocrine	0.604938	12.6519
GACGCTGGTACAAGTA-3_3	GACGCTGGTACAAGTA-3		Fresh	PPC029	4efdab78-1eda-4888-8483-15b519c375dc	9bff6491-20c4-410a-98f6-4b4ee6aaf97d	90e8222f-2a97-4a3c-9517-fbd7626122fd	6451	2713	11.4246	0	0	1	Late PPC	-6.34087	-1.318
GACGCTGGTACTCCCT-3_3	GACGCTGGTACTCCCT-3		Fresh	PPC029	4efdab78-1eda-4888-8483-15b519c375dc	9bff6491-20c4-410a-98f6-4b4ee6aaf97d	90e8222f-2a97-4a3c-9517-fbd7626122fd	11099	4193	10.5865	0	0	1	Late PPC	-6.97652	-2.82188
GACGCTGGTACTTGTG-3_3	GACGCTGGTACTTGTG-3		Fresh	PPC029	4efdab78-1eda-4888-8483-15b519c375dc	9bff6491-20c4-410a-98f6-4b4ee6aaf97d	90e8222f-2a97-4a3c-9517-fbd7626122fd	5623	2523	6.82909	0	0	1	Late PPC	-5.84913	-2.125
GACGCTGGTAGGTGCA-4_3	GACGCTGGTAGGTGCA-4		Fresh	PPC030	4fd8f0f0-2356-451c-a61f-c30610f1141c	4df98c9a-93f7-4735-80c8-24b1e8943549	7cf9e7b2-28a3-4b42-812b-929516fbce4a	6689	2778	8.5065	0	0	0	Late PPC	-3.20876	1.3774
GACGCTGGTATAGGGC-6_3	GACGCTGGTATAGGGC-6		Fresh	PPC028	e2308d3d-f183-44e4-b0b7-2dff4a5006da	ee146263-82f5-4ed7-bb49-4300837acc85	c3bb6245-5d1b-4dbc-8b16-b0ca47472e91	13270	4074	16.217	6	7	8	Early Ductal	-1.75316	-13.4715
GACGCTGGTCCTGGGT-3_3	GACGCTGGTCCTGGGT-3		Fresh	PPC029	4efdab78-1eda-4888-8483-15b519c375dc	9bff6491-20c4-410a-98f6-4b4ee6aaf97d	90e8222f-2a97-4a3c-9517-fbd7626122fd	11748	3832	10.3933	0	0	1	Late PPC	-3.15391	-5.10457
GACGCTGGTCTGTCCT-5_3	GACGCTGGTCTGTCCT-5		Fresh	PPC027	7d700751-e80d-40b6-9e79-0efec5ae5a80	c7a966f7-e22e-4807-afff-2bae9ca5fc72	9d988cb0-01b1-4d5d-bf4b-3fd3baf149a4	11102	4036	8.75518	0	0	0	Late PPC	-3.99885	1.03771
GACGCTGGTCTTAGTG-1_2	GACGCTGGTCTTAGTG-1	scRNA_Pool_2	Cryopreserved	PPC134	8f38fc74-ec4a-4014-8462-6e10e018f4c3	2302e931-a8d5-454d-83cf-f86e41c1e901	a140d6d1-9fbf-4645-a083-b870bf2f0f67	1530	1010	1.69935	0	0	0	Late PPC	-4.52894	-1.80233
GACGCTGGTCTTCATT-6_3	GACGCTGGTCTTCATT-6		Fresh	PPC028	e2308d3d-f183-44e4-b0b7-2dff4a5006da	ee146263-82f5-4ed7-bb49-4300837acc85	c3bb6245-5d1b-4dbc-8b16-b0ca47472e91	13447	3922	9.28088	0	0	6	Late PPC	-7.45654	3.34166
GACGCTGGTGAACCGA-2_3	GACGCTGGTGAACCGA-2		Fresh	PPC034	3ab5e63d-1d2d-441b-b1c3-7f77fd86e4dd	ac69bd1c-2131-4391-a2ee-b6c19b219c07	eb1309e6-5567-437b-82d7-549c1c8d5493	7578	3053	6.59805	0	0	0	Late PPC	-3.96712	3.00764
GACGCTGGTGAACTAA-2_3	GACGCTGGTGAACTAA-2		Fresh	PPC034	3ab5e63d-1d2d-441b-b1c3-7f77fd86e4dd	ac69bd1c-2131-4391-a2ee-b6c19b219c07	eb1309e6-5567-437b-82d7-549c1c8d5493	9570	3142	15.3814	3	3	4	Early PPC	3.01912	0.334858
GACGCTGGTGCAGATG-8_3	GACGCTGGTGCAGATG-8		Fresh	PPC023	fb6028d0-5ef0-4f53-bf73-da3983948ce1	916c0056-cef2-488f-ae44-cb9b1398669e	725e0255-424c-44da-86c9-bc0bc14a21a8	9701	3661	7.82394	1	1	2	Rep. Late PPC	0.992053	4.68793
GACGCTGGTGCTATTG-1_3	GACGCTGGTGCTATTG-1		Fresh	iPSC-PPC034	1eeda2ea-453a-4ff4-9cae-2a68f823d919	ac69bd1c-2131-4391-a2ee-b6c19b219c07	eb1309e6-5567-437b-82d7-549c1c8d5493	2987	1432	0.100435	2	2	3	iPSC	13.0656	3.48396
GACGCTGGTGGCTGAA-1_1	GACGCTGGTGGCTGAA-1	scRNA_Pool_1	Cryopreserved	PPC034	04cd9285-b478-468a-a055-a9d82c99b016	ac69bd1c-2131-4391-a2ee-b6c19b219c07	eb1309e6-5567-437b-82d7-549c1c8d5493	5588	2464	4.7781	4	4	5	Mesendoderm	4.23713	-7.34011
GACGCTGGTGTCATTG-6_3	GACGCTGGTGTCATTG-6		Fresh	PPC028	e2308d3d-f183-44e4-b0b7-2dff4a5006da	ee146263-82f5-4ed7-bb49-4300837acc85	c3bb6245-5d1b-4dbc-8b16-b0ca47472e91	5913	2355	7.74565	3	3	4	Early PPC	5.24149	-1.17697
GACGCTGGTGTGAATA-4_3	GACGCTGGTGTGAATA-4		Fresh	PPC030	4fd8f0f0-2356-451c-a61f-c30610f1141c	4df98c9a-93f7-4735-80c8-24b1e8943549	7cf9e7b2-28a3-4b42-812b-929516fbce4a	6253	2669	5.22949	1	1	2	Rep. Late PPC	1.51845	4.96713
GACGCTGGTGTTACTG-5_3	GACGCTGGTGTTACTG-5		Fresh	PPC027	7d700751-e80d-40b6-9e79-0efec5ae5a80	c7a966f7-e22e-4807-afff-2bae9ca5fc72	9d988cb0-01b1-4d5d-bf4b-3fd3baf149a4	5689	2698	8.24398	0	0	0	Late PPC	-2.81717	-1.10148
GACGCTGGTGTTCGTA-2_3	GACGCTGGTGTTCGTA-2		Fresh	PPC034	3ab5e63d-1d2d-441b-b1c3-7f77fd86e4dd	ac69bd1c-2131-4391-a2ee-b6c19b219c07	eb1309e6-5567-437b-82d7-549c1c8d5493	5272	2448	8.47876	0	0	0	Late PPC	0.703567	-0.684884
GACGCTGGTTAAGGGC-7_3	GACGCTGGTTAAGGGC-7		Fresh	PPC036	eada4dfd-14cc-4767-8791-4a478eb3fe12	9bff6491-20c4-410a-98f6-4b4ee6aaf97d	90e8222f-2a97-4a3c-9517-fbd7626122fd	2987	1622	7.53264	0	0	0	Late PPC	-1.19306	-2.42517
GACGCTGTCAAAGGAT-1_3	GACGCTGTCAAAGGAT-1		Fresh	iPSC-PPC034	1eeda2ea-453a-4ff4-9cae-2a68f823d919	ac69bd1c-2131-4391-a2ee-b6c19b219c07	eb1309e6-5567-437b-82d7-549c1c8d5493	10096	3132	12.7179	2	2	3	iPSC	13.4407	0.28085
GACGCTGTCAACTACG-7_3	GACGCTGTCAACTACG-7		Fresh	PPC036	eada4dfd-14cc-4767-8791-4a478eb3fe12	9bff6491-20c4-410a-98f6-4b4ee6aaf97d	90e8222f-2a97-4a3c-9517-fbd7626122fd	6862	2955	9.21014	0	0	1	Late PPC	-4.17192	-3.37858
GACGCTGTCAAGTGTC-2_3	GACGCTGTCAAGTGTC-2		Fresh	PPC034	3ab5e63d-1d2d-441b-b1c3-7f77fd86e4dd	ac69bd1c-2131-4391-a2ee-b6c19b219c07	eb1309e6-5567-437b-82d7-549c1c8d5493	14944	4648	8.10359	0	0	0	Late PPC	-1.24838	1.7794
GACGCTGTCACCTTAT-6_3	GACGCTGTCACCTTAT-6		Fresh	PPC028	e2308d3d-f183-44e4-b0b7-2dff4a5006da	ee146263-82f5-4ed7-bb49-4300837acc85	c3bb6245-5d1b-4dbc-8b16-b0ca47472e91	5492	2244	6.20903	3	3	4	Early PPC	5.55947	-0.924469
GACGCTGTCACCTTGC-8_3	GACGCTGTCACCTTGC-8		Fresh	PPC023	fb6028d0-5ef0-4f53-bf73-da3983948ce1	916c0056-cef2-488f-ae44-cb9b1398669e	725e0255-424c-44da-86c9-bc0bc14a21a8	5351	2436	8.54046	0	0	0	Late PPC	0.107602	-0.573647
GACGCTGTCACGTAGT-3_3	GACGCTGTCACGTAGT-3		Fresh	PPC029	4efdab78-1eda-4888-8483-15b519c375dc	9bff6491-20c4-410a-98f6-4b4ee6aaf97d	90e8222f-2a97-4a3c-9517-fbd7626122fd	4407	1947	11.5498	0	0	0	Late PPC	-2.82879	-3.80866
GACGCTGTCATAGAGA-1_1	GACGCTGTCATAGAGA-1	scRNA_Pool_1	Cryopreserved	PPC029	04cd9285-b478-468a-a055-a9d82c99b016	9bff6491-20c4-410a-98f6-4b4ee6aaf97d	90e8222f-2a97-4a3c-9517-fbd7626122fd	23011	5962	6.89236	0	0	1	Late PPC	-6.39916	-1.02044
GACGCTGTCCATACAG-4_3	GACGCTGTCCATACAG-4		Fresh	PPC030	4fd8f0f0-2356-451c-a61f-c30610f1141c	4df98c9a-93f7-4735-80c8-24b1e8943549	7cf9e7b2-28a3-4b42-812b-929516fbce4a	5810	2285	6.55766	0	0	0	Late PPC	-5.86698	1.82976
GACGCTGTCCGCGATG-7_3	GACGCTGTCCGCGATG-7		Fresh	PPC036	eada4dfd-14cc-4767-8791-4a478eb3fe12	9bff6491-20c4-410a-98f6-4b4ee6aaf97d	90e8222f-2a97-4a3c-9517-fbd7626122fd	1974	1239	9.92908	0	0	1	Late PPC	-5.047	-4.24125
GACGCTGTCCTACGGG-5_3	GACGCTGTCCTACGGG-5		Fresh	PPC027	7d700751-e80d-40b6-9e79-0efec5ae5a80	c7a966f7-e22e-4807-afff-2bae9ca5fc72	9d988cb0-01b1-4d5d-bf4b-3fd3baf149a4	4691	2242	8.65487	0	0	0	Late PPC	-3.58571	-0.0342311
GACGCTGTCCTGTAAG-3_3	GACGCTGTCCTGTAAG-3		Fresh	PPC029	4efdab78-1eda-4888-8483-15b519c375dc	9bff6491-20c4-410a-98f6-4b4ee6aaf97d	90e8222f-2a97-4a3c-9517-fbd7626122fd	2881	1574	9.82298	0	0	1	Late PPC	-5.21423	-2.72557
GACGCTGTCCTTGGAA-7_3	GACGCTGTCCTTGGAA-7		Fresh	PPC036	eada4dfd-14cc-4767-8791-4a478eb3fe12	9bff6491-20c4-410a-98f6-4b4ee6aaf97d	90e8222f-2a97-4a3c-9517-fbd7626122fd	1892	1166	1.00423	1	1	2	Rep. Late PPC	1.83077	5.33184
GACGCTGTCGATGCAT-1_2	GACGCTGTCGATGCAT-1	scRNA_Pool_2	Cryopreserved	PPC051	8f38fc74-ec4a-4014-8462-6e10e018f4c3	4f63a2f0-b270-48f8-8603-38d0de2bec74	5f5c5255-f41b-46eb-a9bd-7130515e3efc	19676	5305	5.7837	0	0	0	Late PPC	-0.625478	-1.36072
GACGCTGTCGCTAGCG-1_3	GACGCTGTCGCTAGCG-1		Fresh	iPSC-PPC034	1eeda2ea-453a-4ff4-9cae-2a68f823d919	ac69bd1c-2131-4391-a2ee-b6c19b219c07	eb1309e6-5567-437b-82d7-549c1c8d5493	11412	3455	12.1188	2	2	3	iPSC	13.9073	1.70448
GACGCTGTCGGATAAA-5_3	GACGCTGTCGGATAAA-5		Fresh	PPC027	7d700751-e80d-40b6-9e79-0efec5ae5a80	c7a966f7-e22e-4807-afff-2bae9ca5fc72	9d988cb0-01b1-4d5d-bf4b-3fd3baf149a4	5667	2708	5.08205	0	0	0	Late PPC	-3.41972	-0.0885982
GACGCTGTCTCGGCTT-8_3	GACGCTGTCTCGGCTT-8		Fresh	PPC023	fb6028d0-5ef0-4f53-bf73-da3983948ce1	916c0056-cef2-488f-ae44-cb9b1398669e	725e0255-424c-44da-86c9-bc0bc14a21a8	8795	3303	11.4383	1	1	2	Rep. Late PPC	1.0129	4.90962
GACGCTGTCTCTATGT-5_3	GACGCTGTCTCTATGT-5		Fresh	PPC027	7d700751-e80d-40b6-9e79-0efec5ae5a80	c7a966f7-e22e-4807-afff-2bae9ca5fc72	9d988cb0-01b1-4d5d-bf4b-3fd3baf149a4	3633	1979	10.8175	1	1	2	Rep. Late PPC	1.82164	5.06018
GACGCTGTCTCTGGTC-3_3	GACGCTGTCTCTGGTC-3		Fresh	PPC029	4efdab78-1eda-4888-8483-15b519c375dc	9bff6491-20c4-410a-98f6-4b4ee6aaf97d	90e8222f-2a97-4a3c-9517-fbd7626122fd	16228	4832	6.35938	0	0	1	Late PPC	-2.73656	-5.39417
GACGCTGTCTGACCCT-6_3	GACGCTGTCTGACCCT-6		Fresh	PPC028	e2308d3d-f183-44e4-b0b7-2dff4a5006da	ee146263-82f5-4ed7-bb49-4300837acc85	c3bb6245-5d1b-4dbc-8b16-b0ca47472e91	13924	4112	7.79948	3	3	4	Early PPC	4.45091	0.238152
GACGCTGTCTGAGATC-7_3	GACGCTGTCTGAGATC-7		Fresh	PPC036	eada4dfd-14cc-4767-8791-4a478eb3fe12	9bff6491-20c4-410a-98f6-4b4ee6aaf97d	90e8222f-2a97-4a3c-9517-fbd7626122fd	1502	970	5.79228	0	0	1	Late PPC	-5.3341	-0.298849
GACGCTGTCTGCGGGT-4_3	GACGCTGTCTGCGGGT-4		Fresh	PPC030	4fd8f0f0-2356-451c-a61f-c30610f1141c	4df98c9a-93f7-4735-80c8-24b1e8943549	7cf9e7b2-28a3-4b42-812b-929516fbce4a	5158	2243	6.24273	0	0	0	Late PPC	-3.05383	1.45733
GACGTTAAGACAACTA-5_3	GACGTTAAGACAACTA-5		Fresh	PPC027	7d700751-e80d-40b6-9e79-0efec5ae5a80	c7a966f7-e22e-4807-afff-2bae9ca5fc72	9d988cb0-01b1-4d5d-bf4b-3fd3baf149a4	7037	3139	8.5832	1	1	2	Rep. Late PPC	1.36142	5.6336
GACGTTAAGAGGTGCT-3_3	GACGTTAAGAGGTGCT-3		Fresh	PPC029	4efdab78-1eda-4888-8483-15b519c375dc	9bff6491-20c4-410a-98f6-4b4ee6aaf97d	90e8222f-2a97-4a3c-9517-fbd7626122fd	20778	5729	13.5143	1	1	2	Rep. Late PPC	0.389124	5.81302
GACGTTAAGATGCAGC-4_3	GACGTTAAGATGCAGC-4		Fresh	PPC030	4fd8f0f0-2356-451c-a61f-c30610f1141c	4df98c9a-93f7-4735-80c8-24b1e8943549	7cf9e7b2-28a3-4b42-812b-929516fbce4a	4954	2392	5.69237	1	1	2	Rep. Late PPC	1.78506	5.40301
GACGTTAAGCAAATGT-7_3	GACGTTAAGCAAATGT-7		Fresh	PPC036	eada4dfd-14cc-4767-8791-4a478eb3fe12	9bff6491-20c4-410a-98f6-4b4ee6aaf97d	90e8222f-2a97-4a3c-9517-fbd7626122fd	3552	1883	9.93806	0	0	1	Late PPC	-5.45174	-3.61538
GACGTTAAGCACTAGG-1_1	GACGTTAAGCACTAGG-1	scRNA_Pool_1	Cryopreserved	PPC029	04cd9285-b478-468a-a055-a9d82c99b016	9bff6491-20c4-410a-98f6-4b4ee6aaf97d	90e8222f-2a97-4a3c-9517-fbd7626122fd	3452	1652	10.7474	0	0	1	Late PPC	-2.40523	-5.08499
GACGTTAAGCAGCCCT-1_2	GACGTTAAGCAGCCCT-1	scRNA_Pool_2	Cryopreserved	PPC150	8f38fc74-ec4a-4014-8462-6e10e018f4c3	0a1bcb9c-aa08-4f75-b564-ff7abc75235c	b48d5663-b599-4d02-a70b-6bd12546041f	88176	9869	6.85901	0	0	0	Late PPC	-4.92346	3.09947
GACGTTAAGCCAGAGT-2_3	GACGTTAAGCCAGAGT-2		Fresh	PPC034	3ab5e63d-1d2d-441b-b1c3-7f77fd86e4dd	ac69bd1c-2131-4391-a2ee-b6c19b219c07	eb1309e6-5567-437b-82d7-549c1c8d5493	6651	2748	7.35228	0	0	0	Late PPC	-2.19474	1.70391
GACGTTAAGCTAATGA-1_1	GACGTTAAGCTAATGA-1	scRNA_Pool_1	Cryopreserved	PPC027	04cd9285-b478-468a-a055-a9d82c99b016	c7a966f7-e22e-4807-afff-2bae9ca5fc72	9d988cb0-01b1-4d5d-bf4b-3fd3baf149a4	14915	4777	6.14147	1	1	2	Rep. Late PPC	-1.09443	5.23476
GACGTTAAGCTTGTTG-1_3	GACGTTAAGCTTGTTG-1		Fresh	iPSC-PPC034	1eeda2ea-453a-4ff4-9cae-2a68f823d919	ac69bd1c-2131-4391-a2ee-b6c19b219c07	eb1309e6-5567-437b-82d7-549c1c8d5493	8941	2927	11.095	2	2	3	iPSC	13.5284	0.51804
GACGTTAAGGCCACCT-7_3	GACGTTAAGGCCACCT-7		Fresh	PPC036	eada4dfd-14cc-4767-8791-4a478eb3fe12	9bff6491-20c4-410a-98f6-4b4ee6aaf97d	90e8222f-2a97-4a3c-9517-fbd7626122fd	8207	3374	9.45534	1	1	2	Rep. Late PPC	0.228595	5.88715
GACGTTAAGGGTACGT-3_3	GACGTTAAGGGTACGT-3		Fresh	PPC029	4efdab78-1eda-4888-8483-15b519c375dc	9bff6491-20c4-410a-98f6-4b4ee6aaf97d	90e8222f-2a97-4a3c-9517-fbd7626122fd	7080	2970	6.44068	0	0	0	Late PPC	-5.12001	0.194235
GACGTTAAGGTAGGCT-2_3	GACGTTAAGGTAGGCT-2		Fresh	PPC034	3ab5e63d-1d2d-441b-b1c3-7f77fd86e4dd	ac69bd1c-2131-4391-a2ee-b6c19b219c07	eb1309e6-5567-437b-82d7-549c1c8d5493	6136	2465	8.3279	0	0	0	Late PPC	-1.15021	-1.06694
GACGTTAAGGTCATTC-1_3	GACGTTAAGGTCATTC-1		Fresh	iPSC-PPC034	1eeda2ea-453a-4ff4-9cae-2a68f823d919	ac69bd1c-2131-4391-a2ee-b6c19b219c07	eb1309e6-5567-437b-82d7-549c1c8d5493	8148	2901	13.0461	2	2	3	iPSC	12.1858	1.49895
GACGTTAAGGTGGGTT-2_3	GACGTTAAGGTGGGTT-2		Fresh	PPC034	3ab5e63d-1d2d-441b-b1c3-7f77fd86e4dd	ac69bd1c-2131-4391-a2ee-b6c19b219c07	eb1309e6-5567-437b-82d7-549c1c8d5493	7312	2797	10.2981	0	0	0	Late PPC	-1.09889	-0.332825
GACGTTAAGTAGACAT-7_3	GACGTTAAGTAGACAT-7		Fresh	PPC036	eada4dfd-14cc-4767-8791-4a478eb3fe12	9bff6491-20c4-410a-98f6-4b4ee6aaf97d	90e8222f-2a97-4a3c-9517-fbd7626122fd	8859	3410	8.9965	0	0	1	Late PPC	-3.89176	-3.9066
GACGTTAAGTCAAGCG-1_2	GACGTTAAGTCAAGCG-1	scRNA_Pool_2	Cryopreserved	PPC134	8f38fc74-ec4a-4014-8462-6e10e018f4c3	2302e931-a8d5-454d-83cf-f86e41c1e901	a140d6d1-9fbf-4645-a083-b870bf2f0f67	6117	2676	8.30472	3	3	4	Early PPC	4.67638	0.419146
GACGTTAAGTCCCAGC-6_3	GACGTTAAGTCCCAGC-6		Fresh	PPC028	e2308d3d-f183-44e4-b0b7-2dff4a5006da	ee146263-82f5-4ed7-bb49-4300837acc85	c3bb6245-5d1b-4dbc-8b16-b0ca47472e91	12628	4075	8.98796	3	3	4	Early PPC	5.44991	-0.110983
GACGTTAAGTGCACCC-1_3	GACGTTAAGTGCACCC-1		Fresh	iPSC-PPC034	1eeda2ea-453a-4ff4-9cae-2a68f823d919	ac69bd1c-2131-4391-a2ee-b6c19b219c07	eb1309e6-5567-437b-82d7-549c1c8d5493	9376	3019	11.7321	2	2	3	iPSC	14.4243	2.56334
GACGTTAAGTGGTGGT-6_3	GACGTTAAGTGGTGGT-6		Fresh	PPC028	e2308d3d-f183-44e4-b0b7-2dff4a5006da	ee146263-82f5-4ed7-bb49-4300837acc85	c3bb6245-5d1b-4dbc-8b16-b0ca47472e91	5339	2377	10.3765	3	3	4	Early PPC	5.62566	-0.270807
GACGTTAAGTTAACAG-1_1	GACGTTAAGTTAACAG-1	scRNA_Pool_1	Cryopreserved	PPC023	04cd9285-b478-468a-a055-a9d82c99b016	916c0056-cef2-488f-ae44-cb9b1398669e	725e0255-424c-44da-86c9-bc0bc14a21a8	9999	3926	8.64086	0	0	0	Late PPC	0.0508359	-2.32509
GACGTTAAGTTGTACC-7_3	GACGTTAAGTTGTACC-7		Fresh	PPC036	eada4dfd-14cc-4767-8791-4a478eb3fe12	9bff6491-20c4-410a-98f6-4b4ee6aaf97d	90e8222f-2a97-4a3c-9517-fbd7626122fd	2257	1437	8.19672	0	0	1	Late PPC	-5.33681	-4.14549
GACGTTACAACGGCCT-2_3	GACGTTACAACGGCCT-2		Fresh	PPC034	3ab5e63d-1d2d-441b-b1c3-7f77fd86e4dd	ac69bd1c-2131-4391-a2ee-b6c19b219c07	eb1309e6-5567-437b-82d7-549c1c8d5493	15095	4836	8.85061	0	0	0	Late PPC	1.62532	1.20385
GACGTTACAACTCGAT-7_3	GACGTTACAACTCGAT-7		Fresh	PPC036	eada4dfd-14cc-4767-8791-4a478eb3fe12	9bff6491-20c4-410a-98f6-4b4ee6aaf97d	90e8222f-2a97-4a3c-9517-fbd7626122fd	2345	1371	11.0021	0	0	1	Late PPC	-5.61883	-3.92373
GACGTTACAATACGAA-3_3	GACGTTACAATACGAA-3		Fresh	PPC029	4efdab78-1eda-4888-8483-15b519c375dc	9bff6491-20c4-410a-98f6-4b4ee6aaf97d	90e8222f-2a97-4a3c-9517-fbd7626122fd	5903	2772	6.91174	0	0	1	Late PPC	-6.65727	-3.39171
GACGTTACAATTGTGC-7_3	GACGTTACAATTGTGC-7		Fresh	PPC036	eada4dfd-14cc-4767-8791-4a478eb3fe12	9bff6491-20c4-410a-98f6-4b4ee6aaf97d	90e8222f-2a97-4a3c-9517-fbd7626122fd	2673	1519	5.31238	0	0	1	Late PPC	-5.42578	-2.31005
GACGTTACACATTCTT-1_1	GACGTTACACATTCTT-1	scRNA_Pool_1	Cryopreserved	PPC027	04cd9285-b478-468a-a055-a9d82c99b016	c7a966f7-e22e-4807-afff-2bae9ca5fc72	9d988cb0-01b1-4d5d-bf4b-3fd3baf149a4	3029	1625	0.495213	0	0	0	Late PPC	-3.97327	1.2984
GACGTTACACCGGCTA-1_1	GACGTTACACCGGCTA-1	scRNA_Pool_1	Cryopreserved	PPC029	04cd9285-b478-468a-a055-a9d82c99b016	9bff6491-20c4-410a-98f6-4b4ee6aaf97d	90e8222f-2a97-4a3c-9517-fbd7626122fd	6424	2999	9.93151	5	6	7	Endocrine	-0.50178	13.4215
GACGTTACACTCTGCT-7_3	GACGTTACACTCTGCT-7		Fresh	PPC036	eada4dfd-14cc-4767-8791-4a478eb3fe12	9bff6491-20c4-410a-98f6-4b4ee6aaf97d	90e8222f-2a97-4a3c-9517-fbd7626122fd	2533	1326	7.06672	0	0	1	Late PPC	-3.43303	-4.14732
GACGTTACACTGGATT-1_3	GACGTTACACTGGATT-1		Fresh	iPSC-PPC034	1eeda2ea-453a-4ff4-9cae-2a68f823d919	ac69bd1c-2131-4391-a2ee-b6c19b219c07	eb1309e6-5567-437b-82d7-549c1c8d5493	9444	3157	12.4629	2	2	3	iPSC	14.2199	1.0261
GACGTTACACTTGTCC-7_3	GACGTTACACTTGTCC-7		Fresh	PPC036	eada4dfd-14cc-4767-8791-4a478eb3fe12	9bff6491-20c4-410a-98f6-4b4ee6aaf97d	90e8222f-2a97-4a3c-9517-fbd7626122fd	24735	5972	6.89307	0	5	6	Early DE	-7.08114	4.48735
GACGTTACAGAACGCA-6_3	GACGTTACAGAACGCA-6		Fresh	PPC028	e2308d3d-f183-44e4-b0b7-2dff4a5006da	ee146263-82f5-4ed7-bb49-4300837acc85	c3bb6245-5d1b-4dbc-8b16-b0ca47472e91	9322	3201	9.12894	3	3	4	Early PPC	4.81825	0.733705
GACGTTACAGAACTAA-5_3	GACGTTACAGAACTAA-5		Fresh	PPC027	7d700751-e80d-40b6-9e79-0efec5ae5a80	c7a966f7-e22e-4807-afff-2bae9ca5fc72	9d988cb0-01b1-4d5d-bf4b-3fd3baf149a4	5270	2391	12.5427	0	0	0	Late PPC	-3.45904	1.13341
GACGTTACAGAGGGTT-6_3	GACGTTACAGAGGGTT-6		Fresh	PPC028	e2308d3d-f183-44e4-b0b7-2dff4a5006da	ee146263-82f5-4ed7-bb49-4300837acc85	c3bb6245-5d1b-4dbc-8b16-b0ca47472e91	5434	2263	4.8951	4	4	5	Mesendoderm	5.52751	-6.01342
GACGTTACAGATTTCG-6_3	GACGTTACAGATTTCG-6		Fresh	PPC028	e2308d3d-f183-44e4-b0b7-2dff4a5006da	ee146263-82f5-4ed7-bb49-4300837acc85	c3bb6245-5d1b-4dbc-8b16-b0ca47472e91	6909	2644	9.53828	3	3	4	Early PPC	6.14043	-0.398967
GACGTTACAGCAGTTT-7_3	GACGTTACAGCAGTTT-7		Fresh	PPC036	eada4dfd-14cc-4767-8791-4a478eb3fe12	9bff6491-20c4-410a-98f6-4b4ee6aaf97d	90e8222f-2a97-4a3c-9517-fbd7626122fd	3125	1747	7.52	0	0	1	Late PPC	-5.34204	-2.43467
GACGTTACAGCCCACA-1_3	GACGTTACAGCCCACA-1		Fresh	iPSC-PPC034	1eeda2ea-453a-4ff4-9cae-2a68f823d919	ac69bd1c-2131-4391-a2ee-b6c19b219c07	eb1309e6-5567-437b-82d7-549c1c8d5493	4355	1778	16.6705	2	2	3	iPSC	12.5752	2.09632
GACGTTACAGGAATAT-2_3	GACGTTACAGGAATAT-2		Fresh	PPC034	3ab5e63d-1d2d-441b-b1c3-7f77fd86e4dd	ac69bd1c-2131-4391-a2ee-b6c19b219c07	eb1309e6-5567-437b-82d7-549c1c8d5493	6773	2889	6.93932	0	0	0	Late PPC	-1.0759	-1.8782
GACGTTACAGGTGAGT-1_2	GACGTTACAGGTGAGT-1	scRNA_Pool_2	Cryopreserved	PPC134	8f38fc74-ec4a-4014-8462-6e10e018f4c3	2302e931-a8d5-454d-83cf-f86e41c1e901	a140d6d1-9fbf-4645-a083-b870bf2f0f67	12743	3966	12.6108	1	1	2	Rep. Late PPC	1.97576	4.54085
GACGTTACAGTCGGTC-4_3	GACGTTACAGTCGGTC-4		Fresh	PPC030	4fd8f0f0-2356-451c-a61f-c30610f1141c	4df98c9a-93f7-4735-80c8-24b1e8943549	7cf9e7b2-28a3-4b42-812b-929516fbce4a	13750	4442	6.30545	1	1	2	Rep. Late PPC	1.1943	4.32573
GACGTTACATACAGAA-1_3	GACGTTACATACAGAA-1		Fresh	iPSC-PPC034	1eeda2ea-453a-4ff4-9cae-2a68f823d919	ac69bd1c-2131-4391-a2ee-b6c19b219c07	eb1309e6-5567-437b-82d7-549c1c8d5493	10471	3134	14.8601	2	2	3	iPSC	13.4653	2.65954
GACGTTACATGCACTA-1_3	GACGTTACATGCACTA-1		Fresh	iPSC-PPC034	1eeda2ea-453a-4ff4-9cae-2a68f823d919	ac69bd1c-2131-4391-a2ee-b6c19b219c07	eb1309e6-5567-437b-82d7-549c1c8d5493	13192	3934	10.2183	2	2	3	iPSC	14.6084	0.901371
GACGTTACATGTGCCG-4_3	GACGTTACATGTGCCG-4		Fresh	PPC030	4fd8f0f0-2356-451c-a61f-c30610f1141c	4df98c9a-93f7-4735-80c8-24b1e8943549	7cf9e7b2-28a3-4b42-812b-929516fbce4a	6756	2641	5.72824	0	0	0	Late PPC	-3.77408	3.30038
GACGTTACATTCTCTA-2_3	GACGTTACATTCTCTA-2		Fresh	PPC034	3ab5e63d-1d2d-441b-b1c3-7f77fd86e4dd	ac69bd1c-2131-4391-a2ee-b6c19b219c07	eb1309e6-5567-437b-82d7-549c1c8d5493	7245	3027	10.5728	0	0	0	Late PPC	0.23013	-1.32088
GACGTTAGTACCGTCG-1_3	GACGTTAGTACCGTCG-1		Fresh	iPSC-PPC034	1eeda2ea-453a-4ff4-9cae-2a68f823d919	ac69bd1c-2131-4391-a2ee-b6c19b219c07	eb1309e6-5567-437b-82d7-549c1c8d5493	16504	4354	14.8934	2	2	3	iPSC	12.9049	1.25028
GACGTTAGTACGGGAT-1_1	GACGTTAGTACGGGAT-1	scRNA_Pool_1	Cryopreserved	PPC027	04cd9285-b478-468a-a055-a9d82c99b016	c7a966f7-e22e-4807-afff-2bae9ca5fc72	9d988cb0-01b1-4d5d-bf4b-3fd3baf149a4	2382	1433	5.9194	1	1	2	Rep. Late PPC	1.07456	5.30914
GACGTTAGTCACTCGG-1_3	GACGTTAGTCACTCGG-1		Fresh	iPSC-PPC034	1eeda2ea-453a-4ff4-9cae-2a68f823d919	ac69bd1c-2131-4391-a2ee-b6c19b219c07	eb1309e6-5567-437b-82d7-549c1c8d5493	11910	3461	12.4853	2	2	3	iPSC	14.8932	2.2279
GACGTTAGTCCAGCCA-5_3	GACGTTAGTCCAGCCA-5		Fresh	PPC027	7d700751-e80d-40b6-9e79-0efec5ae5a80	c7a966f7-e22e-4807-afff-2bae9ca5fc72	9d988cb0-01b1-4d5d-bf4b-3fd3baf149a4	8783	3484	8.01548	1	1	2	Rep. Late PPC	1.74189	5.02327
GACGTTAGTCGATTAC-1_2	GACGTTAGTCGATTAC-1	scRNA_Pool_2	Cryopreserved	PPC150	8f38fc74-ec4a-4014-8462-6e10e018f4c3	0a1bcb9c-aa08-4f75-b564-ff7abc75235c	b48d5663-b599-4d02-a70b-6bd12546041f	1118	823	1.07335	0	0	0	Late PPC	-4.57168	1.22103
GACGTTAGTCTACTGA-4_3	GACGTTAGTCTACTGA-4		Fresh	PPC030	4fd8f0f0-2356-451c-a61f-c30610f1141c	4df98c9a-93f7-4735-80c8-24b1e8943549	7cf9e7b2-28a3-4b42-812b-929516fbce4a	3912	1954	6.28834	0	0	0	Late PPC	-4.37504	1.136
GACGTTAGTCTTGTCC-2_3	GACGTTAGTCTTGTCC-2		Fresh	PPC034	3ab5e63d-1d2d-441b-b1c3-7f77fd86e4dd	ac69bd1c-2131-4391-a2ee-b6c19b219c07	eb1309e6-5567-437b-82d7-549c1c8d5493	11343	3776	11.258	0	0	0	Late PPC	-0.611293	1.27484
GACGTTAGTGAAGCTG-3_3	GACGTTAGTGAAGCTG-3		Fresh	PPC029	4efdab78-1eda-4888-8483-15b519c375dc	9bff6491-20c4-410a-98f6-4b4ee6aaf97d	90e8222f-2a97-4a3c-9517-fbd7626122fd	21722	5546	5.61643	0	0	1	Late PPC	-6.8182	0.0130785
GACGTTAGTGAGATAT-8_3	GACGTTAGTGAGATAT-8		Fresh	PPC023	fb6028d0-5ef0-4f53-bf73-da3983948ce1	916c0056-cef2-488f-ae44-cb9b1398669e	725e0255-424c-44da-86c9-bc0bc14a21a8	3515	1778	6.60028	0	0	1	Late PPC	-1.62566	-4.69446
GACGTTAGTGAGCAGT-8_3	GACGTTAGTGAGCAGT-8		Fresh	PPC023	fb6028d0-5ef0-4f53-bf73-da3983948ce1	916c0056-cef2-488f-ae44-cb9b1398669e	725e0255-424c-44da-86c9-bc0bc14a21a8	3306	1575	10.9498	0	0	0	Late PPC	0.343865	-2.72261
GACGTTAGTGCCGGTT-3_3	GACGTTAGTGCCGGTT-3		Fresh	PPC029	4efdab78-1eda-4888-8483-15b519c375dc	9bff6491-20c4-410a-98f6-4b4ee6aaf97d	90e8222f-2a97-4a3c-9517-fbd7626122fd	9413	3658	9.80559	0	0	1	Late PPC	-6.42889	-2.72359
GACGTTAGTGCGTTTA-7_3	GACGTTAGTGCGTTTA-7		Fresh	PPC036	eada4dfd-14cc-4767-8791-4a478eb3fe12	9bff6491-20c4-410a-98f6-4b4ee6aaf97d	90e8222f-2a97-4a3c-9517-fbd7626122fd	3848	1848	6.13306	0	0	1	Late PPC	-5.62436	-0.931189
GACGTTAGTGCTCTTC-1_2	GACGTTAGTGCTCTTC-1	scRNA_Pool_2	Cryopreserved	PPC134	8f38fc74-ec4a-4014-8462-6e10e018f4c3	2302e931-a8d5-454d-83cf-f86e41c1e901	a140d6d1-9fbf-4645-a083-b870bf2f0f67	16788	4760	9.90589	1	1	2	Rep. Late PPC	-0.0582612	5.50113
GACGTTAGTGCTGCAC-8_3	GACGTTAGTGCTGCAC-8		Fresh	PPC023	fb6028d0-5ef0-4f53-bf73-da3983948ce1	916c0056-cef2-488f-ae44-cb9b1398669e	725e0255-424c-44da-86c9-bc0bc14a21a8	4217	2100	8.39459	0	0	0	Late PPC	-0.368432	0.633456
GACGTTAGTTAATCGC-6_3	GACGTTAGTTAATCGC-6		Fresh	PPC028	e2308d3d-f183-44e4-b0b7-2dff4a5006da	ee146263-82f5-4ed7-bb49-4300837acc85	c3bb6245-5d1b-4dbc-8b16-b0ca47472e91	14875	4437	5.6	3	3	4	Early PPC	4.81348	0.252286
GACGTTAGTTATGTGC-1_1	GACGTTAGTTATGTGC-1	scRNA_Pool_1	Cryopreserved	PPC023	04cd9285-b478-468a-a055-a9d82c99b016	916c0056-cef2-488f-ae44-cb9b1398669e	725e0255-424c-44da-86c9-bc0bc14a21a8	20164	5623	6.70006	0	0	0	Late PPC	0.089429	0.805112
GACGTTAGTTCATCGA-1_1	GACGTTAGTTCATCGA-1	scRNA_Pool_1	Cryopreserved	PPC023	04cd9285-b478-468a-a055-a9d82c99b016	916c0056-cef2-488f-ae44-cb9b1398669e	725e0255-424c-44da-86c9-bc0bc14a21a8	9597	3669	12.8894	0	0	0	Late PPC	-0.449232	0.454035
GACGTTAGTTCCACGG-6_3	GACGTTAGTTCCACGG-6		Fresh	PPC028	e2308d3d-f183-44e4-b0b7-2dff4a5006da	ee146263-82f5-4ed7-bb49-4300837acc85	c3bb6245-5d1b-4dbc-8b16-b0ca47472e91	5591	2157	8.04865	3	3	4	Early PPC	5.56766	-1.00196
GACGTTAGTTCGGTTA-5_3	GACGTTAGTTCGGTTA-5		Fresh	PPC027	7d700751-e80d-40b6-9e79-0efec5ae5a80	c7a966f7-e22e-4807-afff-2bae9ca5fc72	9d988cb0-01b1-4d5d-bf4b-3fd3baf149a4	3512	1788	6.71982	0	0	0	Late PPC	-2.88354	-2.06459
GACGTTAGTTGGCCTG-6_3	GACGTTAGTTGGCCTG-6		Fresh	PPC028	e2308d3d-f183-44e4-b0b7-2dff4a5006da	ee146263-82f5-4ed7-bb49-4300837acc85	c3bb6245-5d1b-4dbc-8b16-b0ca47472e91	11359	3780	6.60269	3	3	4	Early PPC	5.12005	-0.709021
GACGTTAGTTGTAGCT-8_3	GACGTTAGTTGTAGCT-8		Fresh	PPC023	fb6028d0-5ef0-4f53-bf73-da3983948ce1	916c0056-cef2-488f-ae44-cb9b1398669e	725e0255-424c-44da-86c9-bc0bc14a21a8	5252	2321	9.69155	0	0	0	Late PPC	-0.293567	-1.84568
GACGTTAGTTGTCAGT-8_3	GACGTTAGTTGTCAGT-8		Fresh	PPC023	fb6028d0-5ef0-4f53-bf73-da3983948ce1	916c0056-cef2-488f-ae44-cb9b1398669e	725e0255-424c-44da-86c9-bc0bc14a21a8	4264	2007	10.6238	0	0	0	Late PPC	-0.342354	-0.150067
GACGTTAGTTGTTTGG-3_3	GACGTTAGTTGTTTGG-3		Fresh	PPC029	4efdab78-1eda-4888-8483-15b519c375dc	9bff6491-20c4-410a-98f6-4b4ee6aaf97d	90e8222f-2a97-4a3c-9517-fbd7626122fd	6909	2923	10.3922	0	0	1	Late PPC	-6.81841	0.368776
GACGTTAGTTTATGCG-5_3	GACGTTAGTTTATGCG-5		Fresh	PPC027	7d700751-e80d-40b6-9e79-0efec5ae5a80	c7a966f7-e22e-4807-afff-2bae9ca5fc72	9d988cb0-01b1-4d5d-bf4b-3fd3baf149a4	6338	2793	8.4727	1	1	2	Rep. Late PPC	0.926539	5.78976
GACGTTATCAAATAGG-1_2	GACGTTATCAAATAGG-1	scRNA_Pool_2	Cryopreserved	PPC134	8f38fc74-ec4a-4014-8462-6e10e018f4c3	2302e931-a8d5-454d-83cf-f86e41c1e901	a140d6d1-9fbf-4645-a083-b870bf2f0f67	12127	4134	11.5857	1	1	2	Rep. Late PPC	-0.358455	3.75716
GACGTTATCAGTCATG-1_3	GACGTTATCAGTCATG-1		Fresh	iPSC-PPC034	1eeda2ea-453a-4ff4-9cae-2a68f823d919	ac69bd1c-2131-4391-a2ee-b6c19b219c07	eb1309e6-5567-437b-82d7-549c1c8d5493	10080	3402	13.7401	2	2	3	iPSC	12.5291	0.736627
GACGTTATCATACAGC-4_3	GACGTTATCATACAGC-4		Fresh	PPC030	4fd8f0f0-2356-451c-a61f-c30610f1141c	4df98c9a-93f7-4735-80c8-24b1e8943549	7cf9e7b2-28a3-4b42-812b-929516fbce4a	11008	3883	7.40371	1	1	2	Rep. Late PPC	-0.33794	4.54908
GACGTTATCATTTCCA-8_3	GACGTTATCATTTCCA-8		Fresh	PPC023	fb6028d0-5ef0-4f53-bf73-da3983948ce1	916c0056-cef2-488f-ae44-cb9b1398669e	725e0255-424c-44da-86c9-bc0bc14a21a8	5000	2233	8.02	0	0	0	Late PPC	-0.567953	-0.0219119
GACGTTATCCCAATAG-3_3	GACGTTATCCCAATAG-3		Fresh	PPC029	4efdab78-1eda-4888-8483-15b519c375dc	9bff6491-20c4-410a-98f6-4b4ee6aaf97d	90e8222f-2a97-4a3c-9517-fbd7626122fd	5359	2267	13.1554	0	0	1	Late PPC	-5.41391	-2.3225
GACGTTATCCGGTTCT-1_2	GACGTTATCCGGTTCT-1	scRNA_Pool_2	Cryopreserved	PPC150	8f38fc74-ec4a-4014-8462-6e10e018f4c3	0a1bcb9c-aa08-4f75-b564-ff7abc75235c	b48d5663-b599-4d02-a70b-6bd12546041f	14303	4251	11.0117	5	6	7	Endocrine	0.320746	12.8249
GACGTTATCCGTAATG-1_1	GACGTTATCCGTAATG-1	scRNA_Pool_1	Cryopreserved	PPC023	04cd9285-b478-468a-a055-a9d82c99b016	916c0056-cef2-488f-ae44-cb9b1398669e	725e0255-424c-44da-86c9-bc0bc14a21a8	10880	3828	16.25	1	1	2	Rep. Late PPC	1.93383	4.90812
GACGTTATCCGTGGTG-1_2	GACGTTATCCGTGGTG-1	scRNA_Pool_2	Cryopreserved	PPC150	8f38fc74-ec4a-4014-8462-6e10e018f4c3	0a1bcb9c-aa08-4f75-b564-ff7abc75235c	b48d5663-b599-4d02-a70b-6bd12546041f	12022	4090	7.76909	0	0	0	Late PPC	-3.09272	2.5479
GACGTTATCCTAGAGT-7_3	GACGTTATCCTAGAGT-7		Fresh	PPC036	eada4dfd-14cc-4767-8791-4a478eb3fe12	9bff6491-20c4-410a-98f6-4b4ee6aaf97d	90e8222f-2a97-4a3c-9517-fbd7626122fd	3943	1897	7.50697	0	0	0	Late PPC	-5.31023	0.158843
GACGTTATCCTATGGA-3_3	GACGTTATCCTATGGA-3		Fresh	PPC029	4efdab78-1eda-4888-8483-15b519c375dc	9bff6491-20c4-410a-98f6-4b4ee6aaf97d	90e8222f-2a97-4a3c-9517-fbd7626122fd	9954	3496	6.83142	0	0	1	Late PPC	-5.10099	-1.27595
GACGTTATCCTCACCA-1_3	GACGTTATCCTCACCA-1		Fresh	iPSC-PPC034	1eeda2ea-453a-4ff4-9cae-2a68f823d919	ac69bd1c-2131-4391-a2ee-b6c19b219c07	eb1309e6-5567-437b-82d7-549c1c8d5493	10473	3479	12.833	2	2	3	iPSC	13.8198	0.439154
GACGTTATCCTCTCTT-8_3	GACGTTATCCTCTCTT-8		Fresh	PPC023	fb6028d0-5ef0-4f53-bf73-da3983948ce1	916c0056-cef2-488f-ae44-cb9b1398669e	725e0255-424c-44da-86c9-bc0bc14a21a8	2261	1150	15.5241	0	0	0	Late PPC	-1.13572	-2.57285
GACGTTATCGACCTAA-8_3	GACGTTATCGACCTAA-8		Fresh	PPC023	fb6028d0-5ef0-4f53-bf73-da3983948ce1	916c0056-cef2-488f-ae44-cb9b1398669e	725e0255-424c-44da-86c9-bc0bc14a21a8	2192	1084	28.1478	0	0	0	Late PPC	-2.75097	-1.7313
GACGTTATCGCCACTT-1_3	GACGTTATCGCCACTT-1		Fresh	iPSC-PPC034	1eeda2ea-453a-4ff4-9cae-2a68f823d919	ac69bd1c-2131-4391-a2ee-b6c19b219c07	eb1309e6-5567-437b-82d7-549c1c8d5493	10595	3260	17.2817	2	2	3	iPSC	14.399	0.759147
GACGTTATCGCCACTT-3_3	GACGTTATCGCCACTT-3		Fresh	PPC029	4efdab78-1eda-4888-8483-15b519c375dc	9bff6491-20c4-410a-98f6-4b4ee6aaf97d	90e8222f-2a97-4a3c-9517-fbd7626122fd	5868	2769	7.75392	0	0	1	Late PPC	-6.62663	-3.27521
GACGTTATCGCTACGG-8_3	GACGTTATCGCTACGG-8		Fresh	PPC023	fb6028d0-5ef0-4f53-bf73-da3983948ce1	916c0056-cef2-488f-ae44-cb9b1398669e	725e0255-424c-44da-86c9-bc0bc14a21a8	6027	2568	9.00946	0	0	0	Late PPC	0.0163099	0.654091
GACGTTATCTAGCATG-8_3	GACGTTATCTAGCATG-8		Fresh	PPC023	fb6028d0-5ef0-4f53-bf73-da3983948ce1	916c0056-cef2-488f-ae44-cb9b1398669e	725e0255-424c-44da-86c9-bc0bc14a21a8	3350	1634	8.59701	0	0	1	Late PPC	-1.76295	-4.29495
GACGTTATCTGAATCG-2_3	GACGTTATCTGAATCG-2		Fresh	PPC034	3ab5e63d-1d2d-441b-b1c3-7f77fd86e4dd	ac69bd1c-2131-4391-a2ee-b6c19b219c07	eb1309e6-5567-437b-82d7-549c1c8d5493	5072	2383	7.64984	0	0	0	Late PPC	0.365774	-0.0955761
GACGTTATCTTACACT-3_3	GACGTTATCTTACACT-3		Fresh	PPC029	4efdab78-1eda-4888-8483-15b519c375dc	9bff6491-20c4-410a-98f6-4b4ee6aaf97d	90e8222f-2a97-4a3c-9517-fbd7626122fd	9156	3678	15.1922	0	0	1	Late PPC	-7.11938	-2.35348
GACGTTATCTTAGGAC-4_3	GACGTTATCTTAGGAC-4		Fresh	PPC030	4fd8f0f0-2356-451c-a61f-c30610f1141c	4df98c9a-93f7-4735-80c8-24b1e8943549	7cf9e7b2-28a3-4b42-812b-929516fbce4a	5841	2501	7.51584	0	0	0	Late PPC	-4.62459	1.35938
GACGTTATCTTCACAT-1_1	GACGTTATCTTCACAT-1	scRNA_Pool_1	Cryopreserved	PPC034	04cd9285-b478-468a-a055-a9d82c99b016	ac69bd1c-2131-4391-a2ee-b6c19b219c07	eb1309e6-5567-437b-82d7-549c1c8d5493	5788	2696	7.75743	4	4	5	Mesendoderm	4.84235	-6.38564
GACGTTATCTTCGATT-4_3	GACGTTATCTTCGATT-4		Fresh	PPC030	4fd8f0f0-2356-451c-a61f-c30610f1141c	4df98c9a-93f7-4735-80c8-24b1e8943549	7cf9e7b2-28a3-4b42-812b-929516fbce4a	4727	2185	6.11381	0	0	0	Late PPC	-1.98364	-1.87388
GACGTTATCTTCGGAA-3_3	GACGTTATCTTCGGAA-3		Fresh	PPC029	4efdab78-1eda-4888-8483-15b519c375dc	9bff6491-20c4-410a-98f6-4b4ee6aaf97d	90e8222f-2a97-4a3c-9517-fbd7626122fd	7117	3018	9.13306	0	0	1	Late PPC	-7.14052	-2.38283
GACGTTATCTTGCGCT-5_3	GACGTTATCTTGCGCT-5		Fresh	PPC027	7d700751-e80d-40b6-9e79-0efec5ae5a80	c7a966f7-e22e-4807-afff-2bae9ca5fc72	9d988cb0-01b1-4d5d-bf4b-3fd3baf149a4	20481	5889	6.09834	0	0	0	Late PPC	-3.19229	0.739089
GACTATGAGACAACTA-1_3	GACTATGAGACAACTA-1		Fresh	iPSC-PPC034	1eeda2ea-453a-4ff4-9cae-2a68f823d919	ac69bd1c-2131-4391-a2ee-b6c19b219c07	eb1309e6-5567-437b-82d7-549c1c8d5493	25748	5573	12.1252	2	2	3	iPSC	14.3939	1.44657
GACTATGAGACGTCCC-7_3	GACTATGAGACGTCCC-7		Fresh	PPC036	eada4dfd-14cc-4767-8791-4a478eb3fe12	9bff6491-20c4-410a-98f6-4b4ee6aaf97d	90e8222f-2a97-4a3c-9517-fbd7626122fd	2566	1365	8.41777	0	0	0	Late PPC	-1.78986	-2.65025
GACTATGAGAGAGCGG-5_3	GACTATGAGAGAGCGG-5		Fresh	PPC027	7d700751-e80d-40b6-9e79-0efec5ae5a80	c7a966f7-e22e-4807-afff-2bae9ca5fc72	9d988cb0-01b1-4d5d-bf4b-3fd3baf149a4	3266	1710	7.86895	1	1	2	Rep. Late PPC	0.00124208	2.96848
GACTATGAGAGGGTAA-4_3	GACTATGAGAGGGTAA-4		Fresh	PPC030	4fd8f0f0-2356-451c-a61f-c30610f1141c	4df98c9a-93f7-4735-80c8-24b1e8943549	7cf9e7b2-28a3-4b42-812b-929516fbce4a	4539	1973	7.73298	0	0	0	Late PPC	-3.45566	3.02574
GACTATGAGATGCCGA-1_2	GACTATGAGATGCCGA-1	scRNA_Pool_2	Cryopreserved	PPC150	8f38fc74-ec4a-4014-8462-6e10e018f4c3	0a1bcb9c-aa08-4f75-b564-ff7abc75235c	b48d5663-b599-4d02-a70b-6bd12546041f	6753	2924	9.72901	0	0	0	Late PPC	-1.57617	-2.06683
GACTATGAGCAGCACA-1_1	GACTATGAGCAGCACA-1	scRNA_Pool_1	Cryopreserved	PPC027	04cd9285-b478-468a-a055-a9d82c99b016	c7a966f7-e22e-4807-afff-2bae9ca5fc72	9d988cb0-01b1-4d5d-bf4b-3fd3baf149a4	6593	2931	6.71925	0	0	0	Late PPC	-3.88705	0.865989
GACTATGAGCCAGACA-6_3	GACTATGAGCCAGACA-6		Fresh	PPC028	e2308d3d-f183-44e4-b0b7-2dff4a5006da	ee146263-82f5-4ed7-bb49-4300837acc85	c3bb6245-5d1b-4dbc-8b16-b0ca47472e91	4652	2064	6.77128	3	3	4	Early PPC	5.66611	-1.11541
GACTATGAGCCTCAAT-1_3	GACTATGAGCCTCAAT-1		Fresh	iPSC-PPC034	1eeda2ea-453a-4ff4-9cae-2a68f823d919	ac69bd1c-2131-4391-a2ee-b6c19b219c07	eb1309e6-5567-437b-82d7-549c1c8d5493	15026	4038	18.0288	2	2	3	iPSC	14.7277	1.41997
GACTATGAGCCTCAGC-5_3	GACTATGAGCCTCAGC-5		Fresh	PPC027	7d700751-e80d-40b6-9e79-0efec5ae5a80	c7a966f7-e22e-4807-afff-2bae9ca5fc72	9d988cb0-01b1-4d5d-bf4b-3fd3baf149a4	23246	6208	7.56689	0	0	0	Late PPC	-3.07963	-0.455754
GACTATGAGCGGGTAT-8_3	GACTATGAGCGGGTAT-8		Fresh	PPC023	fb6028d0-5ef0-4f53-bf73-da3983948ce1	916c0056-cef2-488f-ae44-cb9b1398669e	725e0255-424c-44da-86c9-bc0bc14a21a8	3516	1777	9.55631	0	0	0	Late PPC	-0.496314	0.944629
GACTATGAGCTGTACT-1_3	GACTATGAGCTGTACT-1		Fresh	iPSC-PPC034	1eeda2ea-453a-4ff4-9cae-2a68f823d919	ac69bd1c-2131-4391-a2ee-b6c19b219c07	eb1309e6-5567-437b-82d7-549c1c8d5493	14030	3876	12.5517	2	2	3	iPSC	14.278	0.681602
GACTATGAGCTTCATG-1_2	GACTATGAGCTTCATG-1	scRNA_Pool_2	Cryopreserved	PPC051	8f38fc74-ec4a-4014-8462-6e10e018f4c3	4f63a2f0-b270-48f8-8603-38d0de2bec74	5f5c5255-f41b-46eb-a9bd-7130515e3efc	7667	2976	8.19095	0	0	0	Late PPC	-5.81808	-1.28733
GACTATGAGGCCCAAA-1_1	GACTATGAGGCCCAAA-1	scRNA_Pool_1	Cryopreserved	PPC034	04cd9285-b478-468a-a055-a9d82c99b016	ac69bd1c-2131-4391-a2ee-b6c19b219c07	eb1309e6-5567-437b-82d7-549c1c8d5493	6727	2875	8.42872	0	0	0	Late PPC	-2.13379	1.48934
GACTATGAGGCGAAGG-2_3	GACTATGAGGCGAAGG-2		Fresh	PPC034	3ab5e63d-1d2d-441b-b1c3-7f77fd86e4dd	ac69bd1c-2131-4391-a2ee-b6c19b219c07	eb1309e6-5567-437b-82d7-549c1c8d5493	5636	2597	11.2314	0	0	0	Late PPC	0.524731	-1.41328
GACTATGAGGCGTTGA-6_3	GACTATGAGGCGTTGA-6		Fresh	PPC028	e2308d3d-f183-44e4-b0b7-2dff4a5006da	ee146263-82f5-4ed7-bb49-4300837acc85	c3bb6245-5d1b-4dbc-8b16-b0ca47472e91	7792	2915	17.287	6	7	8	Early Ductal	-1.78928	-13.4857
GACTATGAGGGAGAAT-1_3	GACTATGAGGGAGAAT-1		Fresh	iPSC-PPC034	1eeda2ea-453a-4ff4-9cae-2a68f823d919	ac69bd1c-2131-4391-a2ee-b6c19b219c07	eb1309e6-5567-437b-82d7-549c1c8d5493	9789	3251	12.9737	2	2	3	iPSC	13.5942	2.31766
GACTATGAGGGTCACA-6_3	GACTATGAGGGTCACA-6		Fresh	PPC028	e2308d3d-f183-44e4-b0b7-2dff4a5006da	ee146263-82f5-4ed7-bb49-4300837acc85	c3bb6245-5d1b-4dbc-8b16-b0ca47472e91	9379	3281	9.51061	3	3	4	Early PPC	5.77948	-0.302792
GACTATGAGGGTTGCA-1_1	GACTATGAGGGTTGCA-1	scRNA_Pool_1	Cryopreserved	PPC023	04cd9285-b478-468a-a055-a9d82c99b016	916c0056-cef2-488f-ae44-cb9b1398669e	725e0255-424c-44da-86c9-bc0bc14a21a8	6577	2921	7.98236	0	0	0	Late PPC	-4.87945	0.220109
GACTATGAGGTGGCTA-8_3	GACTATGAGGTGGCTA-8		Fresh	PPC023	fb6028d0-5ef0-4f53-bf73-da3983948ce1	916c0056-cef2-488f-ae44-cb9b1398669e	725e0255-424c-44da-86c9-bc0bc14a21a8	8109	3169	8.00345	0	0	0	Late PPC	-1.27007	1.11407
GACTATGAGGTTATAG-1_3	GACTATGAGGTTATAG-1		Fresh	iPSC-PPC034	1eeda2ea-453a-4ff4-9cae-2a68f823d919	ac69bd1c-2131-4391-a2ee-b6c19b219c07	eb1309e6-5567-437b-82d7-549c1c8d5493	7879	2803	11.207	2	2	3	iPSC	12.8154	1.3499
GACTATGAGTAACCTC-7_3	GACTATGAGTAACCTC-7		Fresh	PPC036	eada4dfd-14cc-4767-8791-4a478eb3fe12	9bff6491-20c4-410a-98f6-4b4ee6aaf97d	90e8222f-2a97-4a3c-9517-fbd7626122fd	3961	2100	10.5024	1	1	2	Rep. Late PPC	1.18597	5.96583
GACTATGAGTCACTAC-8_3	GACTATGAGTCACTAC-8		Fresh	PPC023	fb6028d0-5ef0-4f53-bf73-da3983948ce1	916c0056-cef2-488f-ae44-cb9b1398669e	725e0255-424c-44da-86c9-bc0bc14a21a8	10093	3704	8.93689	1	1	2	Rep. Late PPC	0.326621	3.89407
GACTATGAGTCATAGA-3_3	GACTATGAGTCATAGA-3		Fresh	PPC029	4efdab78-1eda-4888-8483-15b519c375dc	9bff6491-20c4-410a-98f6-4b4ee6aaf97d	90e8222f-2a97-4a3c-9517-fbd7626122fd	8002	3208	6.87328	0	0	1	Late PPC	-6.035	-1.32423
GACTATGAGTCATAGA-7_3	GACTATGAGTCATAGA-7		Fresh	PPC036	eada4dfd-14cc-4767-8791-4a478eb3fe12	9bff6491-20c4-410a-98f6-4b4ee6aaf97d	90e8222f-2a97-4a3c-9517-fbd7626122fd	3081	1564	6.36157	0	0	1	Late PPC	-3.73913	-3.05613
GACTATGAGTCGCCCA-4_3	GACTATGAGTCGCCCA-4		Fresh	PPC030	4fd8f0f0-2356-451c-a61f-c30610f1141c	4df98c9a-93f7-4735-80c8-24b1e8943549	7cf9e7b2-28a3-4b42-812b-929516fbce4a	9365	3465	6.83396	1	1	2	Rep. Late PPC	-0.715703	3.28805
GACTATGAGTCTCGTA-1_1	GACTATGAGTCTCGTA-1	scRNA_Pool_1	Cryopreserved	PPC029	04cd9285-b478-468a-a055-a9d82c99b016	9bff6491-20c4-410a-98f6-4b4ee6aaf97d	90e8222f-2a97-4a3c-9517-fbd7626122fd	15427	4935	9.41207	0	0	1	Late PPC	-5.27357	-2.61409
GACTATGCAAAGGGCT-6_3	GACTATGCAAAGGGCT-6		Fresh	PPC028	e2308d3d-f183-44e4-b0b7-2dff4a5006da	ee146263-82f5-4ed7-bb49-4300837acc85	c3bb6245-5d1b-4dbc-8b16-b0ca47472e91	4991	2113	12.6828	3	3	4	Early PPC	5.64648	0.0436139
GACTATGCAAGAGTGC-1_2	GACTATGCAAGAGTGC-1	scRNA_Pool_2	Cryopreserved	PPC134	8f38fc74-ec4a-4014-8462-6e10e018f4c3	2302e931-a8d5-454d-83cf-f86e41c1e901	a140d6d1-9fbf-4645-a083-b870bf2f0f67	26346	6150	11.1744	0	0	0	Late PPC	-3.39147	3.27392
GACTATGCAATCAGCT-1_1	GACTATGCAATCAGCT-1	scRNA_Pool_1	Cryopreserved	PPC027	04cd9285-b478-468a-a055-a9d82c99b016	c7a966f7-e22e-4807-afff-2bae9ca5fc72	9d988cb0-01b1-4d5d-bf4b-3fd3baf149a4	5824	2618	12.0536	1	1	2	Rep. Late PPC	-1.26816	2.54201
GACTATGCAATGACCT-1_1	GACTATGCAATGACCT-1	scRNA_Pool_1	Cryopreserved	PPC034	04cd9285-b478-468a-a055-a9d82c99b016	ac69bd1c-2131-4391-a2ee-b6c19b219c07	eb1309e6-5567-437b-82d7-549c1c8d5493	9039	3307	9.86835	0	0	0	Late PPC	0.153584	0.417742
GACTATGCAATTTCTC-6_3	GACTATGCAATTTCTC-6		Fresh	PPC028	e2308d3d-f183-44e4-b0b7-2dff4a5006da	ee146263-82f5-4ed7-bb49-4300837acc85	c3bb6245-5d1b-4dbc-8b16-b0ca47472e91	42149	7442	10.1473	4	4	5	Mesendoderm	5.37921	-5.48153
GACTATGCACAGTCCG-8_3	GACTATGCACAGTCCG-8		Fresh	PPC023	fb6028d0-5ef0-4f53-bf73-da3983948ce1	916c0056-cef2-488f-ae44-cb9b1398669e	725e0255-424c-44da-86c9-bc0bc14a21a8	9993	3428	9.08636	0	0	0	Late PPC	-0.933397	-3.75154
GACTATGCAGCAATTC-2_3	GACTATGCAGCAATTC-2		Fresh	PPC034	3ab5e63d-1d2d-441b-b1c3-7f77fd86e4dd	ac69bd1c-2131-4391-a2ee-b6c19b219c07	eb1309e6-5567-437b-82d7-549c1c8d5493	5258	2410	4.65957	0	0	0	Late PPC	1.73338	-0.0936943
GACTATGCAGCAGGAT-8_3	GACTATGCAGCAGGAT-8		Fresh	PPC023	fb6028d0-5ef0-4f53-bf73-da3983948ce1	916c0056-cef2-488f-ae44-cb9b1398669e	725e0255-424c-44da-86c9-bc0bc14a21a8	5147	2352	8.8401	0	0	0	Late PPC	-0.470064	1.30821
GACTATGCAGGCGAAT-8_3	GACTATGCAGGCGAAT-8		Fresh	PPC023	fb6028d0-5ef0-4f53-bf73-da3983948ce1	916c0056-cef2-488f-ae44-cb9b1398669e	725e0255-424c-44da-86c9-bc0bc14a21a8	4906	2139	9.96739	0	0	0	Late PPC	0.278649	-1.68713
GACTATGCAGGTCCGT-6_3	GACTATGCAGGTCCGT-6		Fresh	PPC028	e2308d3d-f183-44e4-b0b7-2dff4a5006da	ee146263-82f5-4ed7-bb49-4300837acc85	c3bb6245-5d1b-4dbc-8b16-b0ca47472e91	23221	5529	8.61289	3	3	4	Early PPC	6.4249	0.766008
GACTATGCAGTTTGGT-6_3	GACTATGCAGTTTGGT-6		Fresh	PPC028	e2308d3d-f183-44e4-b0b7-2dff4a5006da	ee146263-82f5-4ed7-bb49-4300837acc85	c3bb6245-5d1b-4dbc-8b16-b0ca47472e91	23257	5443	9.32192	3	3	4	Early PPC	5.62387	-0.808378
GACTATGCATACACCA-7_3	GACTATGCATACACCA-7		Fresh	PPC036	eada4dfd-14cc-4767-8791-4a478eb3fe12	9bff6491-20c4-410a-98f6-4b4ee6aaf97d	90e8222f-2a97-4a3c-9517-fbd7626122fd	9868	3681	5.69518	0	0	1	Late PPC	-7.0812	-0.264287
GACTATGCATCCAATG-8_3	GACTATGCATCCAATG-8		Fresh	PPC023	fb6028d0-5ef0-4f53-bf73-da3983948ce1	916c0056-cef2-488f-ae44-cb9b1398669e	725e0255-424c-44da-86c9-bc0bc14a21a8	4917	2291	9.09091	0	0	0	Late PPC	-0.671685	0.321251
GACTATGCATGGGATG-4_3	GACTATGCATGGGATG-4		Fresh	PPC030	4fd8f0f0-2356-451c-a61f-c30610f1141c	4df98c9a-93f7-4735-80c8-24b1e8943549	7cf9e7b2-28a3-4b42-812b-929516fbce4a	6291	2683	7.04181	0	0	0	Late PPC	-1.77469	-0.886423
GACTATGCATTGAGGG-8_3	GACTATGCATTGAGGG-8		Fresh	PPC023	fb6028d0-5ef0-4f53-bf73-da3983948ce1	916c0056-cef2-488f-ae44-cb9b1398669e	725e0255-424c-44da-86c9-bc0bc14a21a8	7811	3200	8.3216	1	1	2	Rep. Late PPC	1.90387	5.39803
GACTATGCATTGTAGC-8_3	GACTATGCATTGTAGC-8		Fresh	PPC023	fb6028d0-5ef0-4f53-bf73-da3983948ce1	916c0056-cef2-488f-ae44-cb9b1398669e	725e0255-424c-44da-86c9-bc0bc14a21a8	5831	2448	8.62631	0	0	1	Late PPC	-1.6258	-4.25432
GACTATGGTACCGGCT-4_3	GACTATGGTACCGGCT-4		Fresh	PPC030	4fd8f0f0-2356-451c-a61f-c30610f1141c	4df98c9a-93f7-4735-80c8-24b1e8943549	7cf9e7b2-28a3-4b42-812b-929516fbce4a	7358	2922	9.41832	5	6	7	Endocrine	0.772764	12.5216
GACTATGGTAGCGTAG-4_3	GACTATGGTAGCGTAG-4		Fresh	PPC030	4fd8f0f0-2356-451c-a61f-c30610f1141c	4df98c9a-93f7-4735-80c8-24b1e8943549	7cf9e7b2-28a3-4b42-812b-929516fbce4a	3303	1685	7.35695	0	0	0	Late PPC	-2.02001	-1.73996
GACTATGGTATCTCTT-5_3	GACTATGGTATCTCTT-5		Fresh	PPC027	7d700751-e80d-40b6-9e79-0efec5ae5a80	c7a966f7-e22e-4807-afff-2bae9ca5fc72	9d988cb0-01b1-4d5d-bf4b-3fd3baf149a4	5709	2604	8.16255	0	0	0	Late PPC	-3.66652	0.0163862
GACTATGGTCACCACG-5_3	GACTATGGTCACCACG-5		Fresh	PPC027	7d700751-e80d-40b6-9e79-0efec5ae5a80	c7a966f7-e22e-4807-afff-2bae9ca5fc72	9d988cb0-01b1-4d5d-bf4b-3fd3baf149a4	7048	2954	8.51305	0	0	0	Late PPC	-2.88614	-1.18992
GACTATGGTCACGCTG-1_2	GACTATGGTCACGCTG-1	scRNA_Pool_2	Cryopreserved	PPC134	8f38fc74-ec4a-4014-8462-6e10e018f4c3	2302e931-a8d5-454d-83cf-f86e41c1e901	a140d6d1-9fbf-4645-a083-b870bf2f0f67	15860	4462	10.517	0	0	0	Late PPC	-1.27245	1.5873
GACTATGGTCAGACGA-1_1	GACTATGGTCAGACGA-1	scRNA_Pool_1	Cryopreserved	PPC027	04cd9285-b478-468a-a055-a9d82c99b016	c7a966f7-e22e-4807-afff-2bae9ca5fc72	9d988cb0-01b1-4d5d-bf4b-3fd3baf149a4	8456	3286	7.47398	0	0	0	Late PPC	-3.79002	0.318051
GACTATGGTCATGGCC-4_3	GACTATGGTCATGGCC-4		Fresh	PPC030	4fd8f0f0-2356-451c-a61f-c30610f1141c	4df98c9a-93f7-4735-80c8-24b1e8943549	7cf9e7b2-28a3-4b42-812b-929516fbce4a	5101	2251	6.74378	0	0	0	Late PPC	-3.98457	2.99406
GACTATGGTCTCAAGT-1_1	GACTATGGTCTCAAGT-1	scRNA_Pool_1	Cryopreserved	PPC023	04cd9285-b478-468a-a055-a9d82c99b016	916c0056-cef2-488f-ae44-cb9b1398669e	725e0255-424c-44da-86c9-bc0bc14a21a8	14352	4558	9.58055	0	0	0	Late PPC	-0.0566716	0.962168
GACTATGGTGAGATTA-4_3	GACTATGGTGAGATTA-4		Fresh	PPC030	4fd8f0f0-2356-451c-a61f-c30610f1141c	4df98c9a-93f7-4735-80c8-24b1e8943549	7cf9e7b2-28a3-4b42-812b-929516fbce4a	3258	1621	7.15163	0	0	0	Late PPC	-1.81131	-1.33582
GACTATGGTGCAAGAC-4_3	GACTATGGTGCAAGAC-4		Fresh	PPC030	4fd8f0f0-2356-451c-a61f-c30610f1141c	4df98c9a-93f7-4735-80c8-24b1e8943549	7cf9e7b2-28a3-4b42-812b-929516fbce4a	3835	2044	5.08475	1	1	2	Rep. Late PPC	-0.589533	3.26477
GACTATGGTGCATGTT-4_3	GACTATGGTGCATGTT-4		Fresh	PPC030	4fd8f0f0-2356-451c-a61f-c30610f1141c	4df98c9a-93f7-4735-80c8-24b1e8943549	7cf9e7b2-28a3-4b42-812b-929516fbce4a	4042	1965	6.50668	0	0	0	Late PPC	-2.2591	0.407572
GACTATGGTGCCCAGT-5_3	GACTATGGTGCCCAGT-5		Fresh	PPC027	7d700751-e80d-40b6-9e79-0efec5ae5a80	c7a966f7-e22e-4807-afff-2bae9ca5fc72	9d988cb0-01b1-4d5d-bf4b-3fd3baf149a4	3126	1697	7.99744	0	0	0	Late PPC	-2.51731	-2.26307
GACTATGGTGCGTCGT-2_3	GACTATGGTGCGTCGT-2		Fresh	PPC034	3ab5e63d-1d2d-441b-b1c3-7f77fd86e4dd	ac69bd1c-2131-4391-a2ee-b6c19b219c07	eb1309e6-5567-437b-82d7-549c1c8d5493	3883	1913	7.26243	0	0	0	Late PPC	1.33691	0.353401
GACTATGGTGCTGCAC-7_3	GACTATGGTGCTGCAC-7		Fresh	PPC036	eada4dfd-14cc-4767-8791-4a478eb3fe12	9bff6491-20c4-410a-98f6-4b4ee6aaf97d	90e8222f-2a97-4a3c-9517-fbd7626122fd	8019	3283	7.86881	0	0	1	Late PPC	-4.33941	-2.56407
GACTATGGTGGGAGAG-6_3	GACTATGGTGGGAGAG-6		Fresh	PPC028	e2308d3d-f183-44e4-b0b7-2dff4a5006da	ee146263-82f5-4ed7-bb49-4300837acc85	c3bb6245-5d1b-4dbc-8b16-b0ca47472e91	3718	1718	8.79505	3	3	4	Early PPC	5.14548	-1.10332
GACTATGGTGGTTTAC-6_3	GACTATGGTGGTTTAC-6		Fresh	PPC028	e2308d3d-f183-44e4-b0b7-2dff4a5006da	ee146263-82f5-4ed7-bb49-4300837acc85	c3bb6245-5d1b-4dbc-8b16-b0ca47472e91	14839	4124	11.0722	4	4	5	Mesendoderm	4.77688	-7.22056
GACTATGGTGTCATGT-1_1	GACTATGGTGTCATGT-1	scRNA_Pool_1	Cryopreserved	PPC029	04cd9285-b478-468a-a055-a9d82c99b016	9bff6491-20c4-410a-98f6-4b4ee6aaf97d	90e8222f-2a97-4a3c-9517-fbd7626122fd	12267	4226	5.24171	0	0	1	Late PPC	-6.38789	-1.34926
GACTATGGTTATCTGG-3_3	GACTATGGTTATCTGG-3		Fresh	PPC029	4efdab78-1eda-4888-8483-15b519c375dc	9bff6491-20c4-410a-98f6-4b4ee6aaf97d	90e8222f-2a97-4a3c-9517-fbd7626122fd	6265	2559	10.3591	0	0	1	Late PPC	-4.89246	-3.32212
GACTATGGTTGGATCT-1_3	GACTATGGTTGGATCT-1		Fresh	iPSC-PPC034	1eeda2ea-453a-4ff4-9cae-2a68f823d919	ac69bd1c-2131-4391-a2ee-b6c19b219c07	eb1309e6-5567-437b-82d7-549c1c8d5493	13166	3844	13.3222	2	2	3	iPSC	14.3199	1.48501
GACTATGGTTGTCAGT-2_3	GACTATGGTTGTCAGT-2		Fresh	PPC034	3ab5e63d-1d2d-441b-b1c3-7f77fd86e4dd	ac69bd1c-2131-4391-a2ee-b6c19b219c07	eb1309e6-5567-437b-82d7-549c1c8d5493	3738	1658	10.5404	0	0	0	Late PPC	-3.74352	2.93475
GACTATGGTTTACCTT-1_1	GACTATGGTTTACCTT-1	scRNA_Pool_1	Cryopreserved	PPC029	04cd9285-b478-468a-a055-a9d82c99b016	9bff6491-20c4-410a-98f6-4b4ee6aaf97d	90e8222f-2a97-4a3c-9517-fbd7626122fd	6990	2660	7.41059	0	0	1	Late PPC	-2.74358	-5.15516
GACTATGTCAAGTCTG-1_1	GACTATGTCAAGTCTG-1	scRNA_Pool_1	Cryopreserved	PPC027	04cd9285-b478-468a-a055-a9d82c99b016	c7a966f7-e22e-4807-afff-2bae9ca5fc72	9d988cb0-01b1-4d5d-bf4b-3fd3baf149a4	5225	2341	3.90431	0	0	1	Late PPC	-4.08615	-2.24765
GACTATGTCACTTGTT-8_3	GACTATGTCACTTGTT-8		Fresh	PPC023	fb6028d0-5ef0-4f53-bf73-da3983948ce1	916c0056-cef2-488f-ae44-cb9b1398669e	725e0255-424c-44da-86c9-bc0bc14a21a8	4884	2289	6.98198	0	0	0	Late PPC	0.152287	-1.69257
GACTATGTCAGGAACG-1_2	GACTATGTCAGGAACG-1	scRNA_Pool_2	Cryopreserved	PPC134	8f38fc74-ec4a-4014-8462-6e10e018f4c3	2302e931-a8d5-454d-83cf-f86e41c1e901	a140d6d1-9fbf-4645-a083-b870bf2f0f67	5587	2242	4.95794	3	3	4	Early PPC	3.94675	-0.200045
GACTATGTCAGGGTAG-1_2	GACTATGTCAGGGTAG-1	scRNA_Pool_2	Cryopreserved	PPC051	8f38fc74-ec4a-4014-8462-6e10e018f4c3	4f63a2f0-b270-48f8-8603-38d0de2bec74	5f5c5255-f41b-46eb-a9bd-7130515e3efc	11772	3853	9.08936	1	1	2	Rep. Late PPC	1.77991	4.93886
GACTATGTCATGAGAA-8_3	GACTATGTCATGAGAA-8		Fresh	PPC023	fb6028d0-5ef0-4f53-bf73-da3983948ce1	916c0056-cef2-488f-ae44-cb9b1398669e	725e0255-424c-44da-86c9-bc0bc14a21a8	2691	1365	11.8915	0	0	0	Late PPC	0.14887	-1.62174
GACTATGTCCAAAGGG-1_1	GACTATGTCCAAAGGG-1	scRNA_Pool_1	Cryopreserved	PPC029	04cd9285-b478-468a-a055-a9d82c99b016	9bff6491-20c4-410a-98f6-4b4ee6aaf97d	90e8222f-2a97-4a3c-9517-fbd7626122fd	7599	3207	8.15897	0	0	1	Late PPC	-5.93224	-2.0121
GACTATGTCCAGCAAT-1_2	GACTATGTCCAGCAAT-1	scRNA_Pool_2	Cryopreserved	PPC134	8f38fc74-ec4a-4014-8462-6e10e018f4c3	2302e931-a8d5-454d-83cf-f86e41c1e901	a140d6d1-9fbf-4645-a083-b870bf2f0f67	50915	8828	9.23696	1	1	2	Rep. Late PPC	0.587104	5.28747
GACTATGTCCATCACC-4_3	GACTATGTCCATCACC-4		Fresh	PPC030	4fd8f0f0-2356-451c-a61f-c30610f1141c	4df98c9a-93f7-4735-80c8-24b1e8943549	7cf9e7b2-28a3-4b42-812b-929516fbce4a	6130	2800	5.79119	0	0	0	Late PPC	-2.34727	0.893217
GACTATGTCCCAATAG-8_3	GACTATGTCCCAATAG-8		Fresh	PPC023	fb6028d0-5ef0-4f53-bf73-da3983948ce1	916c0056-cef2-488f-ae44-cb9b1398669e	725e0255-424c-44da-86c9-bc0bc14a21a8	4144	1960	6.87741	5	6	7	Endocrine	0.761371	12.4765
GACTATGTCCCGTTCA-2_3	GACTATGTCCCGTTCA-2		Fresh	PPC034	3ab5e63d-1d2d-441b-b1c3-7f77fd86e4dd	ac69bd1c-2131-4391-a2ee-b6c19b219c07	eb1309e6-5567-437b-82d7-549c1c8d5493	6944	2962	4.88191	0	0	0	Late PPC	0.546113	0.260925
GACTATGTCCTGCTAC-4_3	GACTATGTCCTGCTAC-4		Fresh	PPC030	4fd8f0f0-2356-451c-a61f-c30610f1141c	4df98c9a-93f7-4735-80c8-24b1e8943549	7cf9e7b2-28a3-4b42-812b-929516fbce4a	6375	2660	5.36471	0	0	0	Late PPC	-6.30858	1.77858
GACTATGTCGCATTGA-1_3	GACTATGTCGCATTGA-1		Fresh	iPSC-PPC034	1eeda2ea-453a-4ff4-9cae-2a68f823d919	ac69bd1c-2131-4391-a2ee-b6c19b219c07	eb1309e6-5567-437b-82d7-549c1c8d5493	7619	2785	13.2038	2	2	3	iPSC	13.876	2.37681
GACTATGTCGGCCAAC-1_2	GACTATGTCGGCCAAC-1	scRNA_Pool_2	Cryopreserved	PPC134	8f38fc74-ec4a-4014-8462-6e10e018f4c3	2302e931-a8d5-454d-83cf-f86e41c1e901	a140d6d1-9fbf-4645-a083-b870bf2f0f67	14725	4656	9.3039	3	3	4	Early PPC	4.8911	0.446336
GACTATGTCGTTCGCT-6_3	GACTATGTCGTTCGCT-6		Fresh	PPC028	e2308d3d-f183-44e4-b0b7-2dff4a5006da	ee146263-82f5-4ed7-bb49-4300837acc85	c3bb6245-5d1b-4dbc-8b16-b0ca47472e91	6027	2391	7.81483	3	3	4	Early PPC	6.53215	-0.616381
GACTATGTCTACACAG-1_1	GACTATGTCTACACAG-1	scRNA_Pool_1	Cryopreserved	PPC027	04cd9285-b478-468a-a055-a9d82c99b016	c7a966f7-e22e-4807-afff-2bae9ca5fc72	9d988cb0-01b1-4d5d-bf4b-3fd3baf149a4	12002	4309	8.8152	0	0	0	Late PPC	-4.47936	1.43958
GACTATGTCTAGAGCT-6_3	GACTATGTCTAGAGCT-6		Fresh	PPC028	e2308d3d-f183-44e4-b0b7-2dff4a5006da	ee146263-82f5-4ed7-bb49-4300837acc85	c3bb6245-5d1b-4dbc-8b16-b0ca47472e91	9405	3198	9.34609	4	4	5	Mesendoderm	5.34111	-6.18333
GACTATGTCTCGAGTA-1_1	GACTATGTCTCGAGTA-1	scRNA_Pool_1	Cryopreserved	PPC023	04cd9285-b478-468a-a055-a9d82c99b016	916c0056-cef2-488f-ae44-cb9b1398669e	725e0255-424c-44da-86c9-bc0bc14a21a8	8325	3224	14.6426	1	1	2	Rep. Late PPC	1.52234	5.25744
GACTCAAAGAAGGATG-6_3	GACTCAAAGAAGGATG-6		Fresh	PPC028	e2308d3d-f183-44e4-b0b7-2dff4a5006da	ee146263-82f5-4ed7-bb49-4300837acc85	c3bb6245-5d1b-4dbc-8b16-b0ca47472e91	5882	2181	5.44033	3	3	4	Early PPC	5.86937	-1.08182
GACTCAAAGAGAATCT-6_3	GACTCAAAGAGAATCT-6		Fresh	PPC028	e2308d3d-f183-44e4-b0b7-2dff4a5006da	ee146263-82f5-4ed7-bb49-4300837acc85	c3bb6245-5d1b-4dbc-8b16-b0ca47472e91	6459	2335	6.99799	4	4	5	Mesendoderm	7.05335	-6.08532
GACTCAAAGAGTCTTC-1_3	GACTCAAAGAGTCTTC-1		Fresh	iPSC-PPC034	1eeda2ea-453a-4ff4-9cae-2a68f823d919	ac69bd1c-2131-4391-a2ee-b6c19b219c07	eb1309e6-5567-437b-82d7-549c1c8d5493	5191	2055	15.6617	2	2	3	iPSC	12.4512	2.07886
GACTCAAAGATACATG-1_3	GACTCAAAGATACATG-1		Fresh	iPSC-PPC034	1eeda2ea-453a-4ff4-9cae-2a68f823d919	ac69bd1c-2131-4391-a2ee-b6c19b219c07	eb1309e6-5567-437b-82d7-549c1c8d5493	13242	3836	11.826	2	2	3	iPSC	13.8706	-0.00954631
GACTCAAAGATGTTCC-3_3	GACTCAAAGATGTTCC-3		Fresh	PPC029	4efdab78-1eda-4888-8483-15b519c375dc	9bff6491-20c4-410a-98f6-4b4ee6aaf97d	90e8222f-2a97-4a3c-9517-fbd7626122fd	11467	4178	7.36025	0	0	1	Late PPC	-6.83586	-3.17805
GACTCAAAGATTGGGC-4_3	GACTCAAAGATTGGGC-4		Fresh	PPC030	4fd8f0f0-2356-451c-a61f-c30610f1141c	4df98c9a-93f7-4735-80c8-24b1e8943549	7cf9e7b2-28a3-4b42-812b-929516fbce4a	4224	1945	7.33902	0	0	0	Late PPC	-4.76777	1.21243
GACTCAAAGCACACCC-7_3	GACTCAAAGCACACCC-7		Fresh	PPC036	eada4dfd-14cc-4767-8791-4a478eb3fe12	9bff6491-20c4-410a-98f6-4b4ee6aaf97d	90e8222f-2a97-4a3c-9517-fbd7626122fd	3944	2035	8.21501	0	0	1	Late PPC	-3.75922	-3.04399
GACTCAAAGCATGAAT-1_3	GACTCAAAGCATGAAT-1		Fresh	iPSC-PPC034	1eeda2ea-453a-4ff4-9cae-2a68f823d919	ac69bd1c-2131-4391-a2ee-b6c19b219c07	eb1309e6-5567-437b-82d7-549c1c8d5493	13596	3945	13.8055	2	2	3	iPSC	14.0231	-0.0498834
GACTCAAAGCCGTCGT-3_3	GACTCAAAGCCGTCGT-3		Fresh	PPC029	4efdab78-1eda-4888-8483-15b519c375dc	9bff6491-20c4-410a-98f6-4b4ee6aaf97d	90e8222f-2a97-4a3c-9517-fbd7626122fd	20556	5555	11.5149	0	0	1	Late PPC	-7.42318	-1.21433
GACTCAAAGCCTTTGA-1_2	GACTCAAAGCCTTTGA-1	scRNA_Pool_2	Cryopreserved	PPC134	8f38fc74-ec4a-4014-8462-6e10e018f4c3	2302e931-a8d5-454d-83cf-f86e41c1e901	a140d6d1-9fbf-4645-a083-b870bf2f0f67	5486	2340	15.1294	0	0	0	Late PPC	-0.396125	-2.49156
GACTCAAAGCGCCCAT-7_3	GACTCAAAGCGCCCAT-7		Fresh	PPC036	eada4dfd-14cc-4767-8791-4a478eb3fe12	9bff6491-20c4-410a-98f6-4b4ee6aaf97d	90e8222f-2a97-4a3c-9517-fbd7626122fd	3624	1843	11.8929	0	0	1	Late PPC	-3.74996	-3.2365
GACTCAAAGCGCTGCT-2_3	GACTCAAAGCGCTGCT-2		Fresh	PPC034	3ab5e63d-1d2d-441b-b1c3-7f77fd86e4dd	ac69bd1c-2131-4391-a2ee-b6c19b219c07	eb1309e6-5567-437b-82d7-549c1c8d5493	1285	848	9.02724	0	0	0	Late PPC	1.53413	0.132118
GACTCAAAGCGTTCCG-2_3	GACTCAAAGCGTTCCG-2		Fresh	PPC034	3ab5e63d-1d2d-441b-b1c3-7f77fd86e4dd	ac69bd1c-2131-4391-a2ee-b6c19b219c07	eb1309e6-5567-437b-82d7-549c1c8d5493	10439	3967	7.4624	1	1	2	Rep. Late PPC	1.98643	4.46716
GACTCAAAGCTGACAG-6_3	GACTCAAAGCTGACAG-6		Fresh	PPC028	e2308d3d-f183-44e4-b0b7-2dff4a5006da	ee146263-82f5-4ed7-bb49-4300837acc85	c3bb6245-5d1b-4dbc-8b16-b0ca47472e91	16112	4698	7.86991	3	3	4	Early PPC	4.87991	0.101862
GACTCAAAGCTTACGT-3_3	GACTCAAAGCTTACGT-3		Fresh	PPC029	4efdab78-1eda-4888-8483-15b519c375dc	9bff6491-20c4-410a-98f6-4b4ee6aaf97d	90e8222f-2a97-4a3c-9517-fbd7626122fd	11425	3570	4.20131	0	5	6	Early DE	-6.07694	3.33491
GACTCAAAGGAACGTC-6_3	GACTCAAAGGAACGTC-6		Fresh	PPC028	e2308d3d-f183-44e4-b0b7-2dff4a5006da	ee146263-82f5-4ed7-bb49-4300837acc85	c3bb6245-5d1b-4dbc-8b16-b0ca47472e91	5627	2357	5.11818	3	3	4	Early PPC	6.01397	-1.29892
GACTCAAAGGAGGCAG-5_3	GACTCAAAGGAGGCAG-5		Fresh	PPC027	7d700751-e80d-40b6-9e79-0efec5ae5a80	c7a966f7-e22e-4807-afff-2bae9ca5fc72	9d988cb0-01b1-4d5d-bf4b-3fd3baf149a4	3874	1903	9.11203	0	0	0	Late PPC	-2.71495	-1.55372
GACTCAAAGGCTAAAT-1_2	GACTCAAAGGCTAAAT-1	scRNA_Pool_2	Cryopreserved	PPC150	8f38fc74-ec4a-4014-8462-6e10e018f4c3	0a1bcb9c-aa08-4f75-b564-ff7abc75235c	b48d5663-b599-4d02-a70b-6bd12546041f	7673	3049	10.7911	0	0	0	Late PPC	-0.0349811	-2.12713
GACTCAAAGGTAGGCT-8_3	GACTCAAAGGTAGGCT-8		Fresh	PPC023	fb6028d0-5ef0-4f53-bf73-da3983948ce1	916c0056-cef2-488f-ae44-cb9b1398669e	725e0255-424c-44da-86c9-bc0bc14a21a8	4518	2099	7.61399	0	0	0	Late PPC	-4.73543	0.0725641
GACTCAAAGGTTGCCC-3_3	GACTCAAAGGTTGCCC-3		Fresh	PPC029	4efdab78-1eda-4888-8483-15b519c375dc	9bff6491-20c4-410a-98f6-4b4ee6aaf97d	90e8222f-2a97-4a3c-9517-fbd7626122fd	15230	4728	6.24425	0	0	1	Late PPC	-5.24606	-0.589641
GACTCAAAGGTTGGTG-1_3	GACTCAAAGGTTGGTG-1		Fresh	iPSC-PPC034	1eeda2ea-453a-4ff4-9cae-2a68f823d919	ac69bd1c-2131-4391-a2ee-b6c19b219c07	eb1309e6-5567-437b-82d7-549c1c8d5493	17367	4287	13.0017	2	2	3	iPSC	12.9391	0.205606
GACTCAAAGTCTAACC-7_3	GACTCAAAGTCTAACC-7		Fresh	PPC036	eada4dfd-14cc-4767-8791-4a478eb3fe12	9bff6491-20c4-410a-98f6-4b4ee6aaf97d	90e8222f-2a97-4a3c-9517-fbd7626122fd	3271	1633	9.5078	0	0	1	Late PPC	-2.96793	-3.64622
GACTCAAAGTGATAAC-1_1	GACTCAAAGTGATAAC-1	scRNA_Pool_1	Cryopreserved	PPC034	04cd9285-b478-468a-a055-a9d82c99b016	ac69bd1c-2131-4391-a2ee-b6c19b219c07	eb1309e6-5567-437b-82d7-549c1c8d5493	9073	3335	14.5817	4	4	5	Mesendoderm	4.87929	-6.18543
GACTCAAAGTGGTTGG-2_3	GACTCAAAGTGGTTGG-2		Fresh	PPC034	3ab5e63d-1d2d-441b-b1c3-7f77fd86e4dd	ac69bd1c-2131-4391-a2ee-b6c19b219c07	eb1309e6-5567-437b-82d7-549c1c8d5493	6946	2831	8.39332	0	0	0	Late PPC	0.00215001	1.19715
GACTCAAAGTTTCGAC-7_3	GACTCAAAGTTTCGAC-7		Fresh	PPC036	eada4dfd-14cc-4767-8791-4a478eb3fe12	9bff6491-20c4-410a-98f6-4b4ee6aaf97d	90e8222f-2a97-4a3c-9517-fbd7626122fd	5556	2686	8.27934	0	0	1	Late PPC	-7.02518	-1.30299
GACTCAACAAATTAGG-2_3	GACTCAACAAATTAGG-2		Fresh	PPC034	3ab5e63d-1d2d-441b-b1c3-7f77fd86e4dd	ac69bd1c-2131-4391-a2ee-b6c19b219c07	eb1309e6-5567-437b-82d7-549c1c8d5493	1881	1142	11.0579	0	0	0	Late PPC	-2.05188	-3.32197
GACTCAACAACCTATG-1_1	GACTCAACAACCTATG-1	scRNA_Pool_1	Cryopreserved	PPC023	04cd9285-b478-468a-a055-a9d82c99b016	916c0056-cef2-488f-ae44-cb9b1398669e	725e0255-424c-44da-86c9-bc0bc14a21a8	4683	2245	11.6378	0	0	0	Late PPC	-0.334068	-1.87441
GACTCAACAACTGAAA-8_3	GACTCAACAACTGAAA-8		Fresh	PPC023	fb6028d0-5ef0-4f53-bf73-da3983948ce1	916c0056-cef2-488f-ae44-cb9b1398669e	725e0255-424c-44da-86c9-bc0bc14a21a8	2295	1176	17.9956	0	0	0	Late PPC	-0.57764	-1.5286
GACTCAACAAGGCCTC-3_3	GACTCAACAAGGCCTC-3		Fresh	PPC029	4efdab78-1eda-4888-8483-15b519c375dc	9bff6491-20c4-410a-98f6-4b4ee6aaf97d	90e8222f-2a97-4a3c-9517-fbd7626122fd	25288	6077	6.11753	0	0	1	Late PPC	-6.54452	0.194578
GACTCAACAAGTGGGT-7_3	GACTCAACAAGTGGGT-7		Fresh	PPC036	eada4dfd-14cc-4767-8791-4a478eb3fe12	9bff6491-20c4-410a-98f6-4b4ee6aaf97d	90e8222f-2a97-4a3c-9517-fbd7626122fd	3091	1711	10.2879	0	0	1	Late PPC	-4.82009	-2.12425
GACTCAACAAGTTCCA-1_2	GACTCAACAAGTTCCA-1	scRNA_Pool_2	Cryopreserved	PPC134	8f38fc74-ec4a-4014-8462-6e10e018f4c3	2302e931-a8d5-454d-83cf-f86e41c1e901	a140d6d1-9fbf-4645-a083-b870bf2f0f67	6807	2810	9.40209	1	1	2	Rep. Late PPC	1.09726	2.71867
GACTCAACAATACGAA-3_3	GACTCAACAATACGAA-3		Fresh	PPC029	4efdab78-1eda-4888-8483-15b519c375dc	9bff6491-20c4-410a-98f6-4b4ee6aaf97d	90e8222f-2a97-4a3c-9517-fbd7626122fd	16495	5058	10.7972	1	1	1	Rep. Late PPC	-2.17199	-5.44084
GACTCAACAATGTTGC-7_3	GACTCAACAATGTTGC-7		Fresh	PPC036	eada4dfd-14cc-4767-8791-4a478eb3fe12	9bff6491-20c4-410a-98f6-4b4ee6aaf97d	90e8222f-2a97-4a3c-9517-fbd7626122fd	3643	1798	6.91738	0	0	1	Late PPC	-3.61164	-3.83521
GACTCAACACGAAGAC-2_3	GACTCAACACGAAGAC-2		Fresh	PPC034	3ab5e63d-1d2d-441b-b1c3-7f77fd86e4dd	ac69bd1c-2131-4391-a2ee-b6c19b219c07	eb1309e6-5567-437b-82d7-549c1c8d5493	6180	2513	7.62136	0	0	0	Late PPC	-2.49418	-3.32068
GACTCAACACGCAGTC-5_3	GACTCAACACGCAGTC-5		Fresh	PPC027	7d700751-e80d-40b6-9e79-0efec5ae5a80	c7a966f7-e22e-4807-afff-2bae9ca5fc72	9d988cb0-01b1-4d5d-bf4b-3fd3baf149a4	11070	3938	8.86179	0	0	0	Late PPC	-3.51708	0.366616
GACTCAACACTGGAAG-2_3	GACTCAACACTGGAAG-2		Fresh	PPC034	3ab5e63d-1d2d-441b-b1c3-7f77fd86e4dd	ac69bd1c-2131-4391-a2ee-b6c19b219c07	eb1309e6-5567-437b-82d7-549c1c8d5493	3570	1795	9.52381	0	0	0	Late PPC	-1.48751	-3.13905
GACTCAACAGACAAGC-1_2	GACTCAACAGACAAGC-1	scRNA_Pool_2	Cryopreserved	PPC051	8f38fc74-ec4a-4014-8462-6e10e018f4c3	4f63a2f0-b270-48f8-8603-38d0de2bec74	5f5c5255-f41b-46eb-a9bd-7130515e3efc	13343	4124	6.69265	1	1	2	Rep. Late PPC	2.00634	5.18499
GACTCAACAGACTGCC-5_3	GACTCAACAGACTGCC-5		Fresh	PPC027	7d700751-e80d-40b6-9e79-0efec5ae5a80	c7a966f7-e22e-4807-afff-2bae9ca5fc72	9d988cb0-01b1-4d5d-bf4b-3fd3baf149a4	4667	2310	7.09235	0	0	0	Late PPC	-2.38196	0.140584
GACTCAACAGAGTTCT-1_1	GACTCAACAGAGTTCT-1	scRNA_Pool_1	Cryopreserved	PPC034	04cd9285-b478-468a-a055-a9d82c99b016	ac69bd1c-2131-4391-a2ee-b6c19b219c07	eb1309e6-5567-437b-82d7-549c1c8d5493	4192	2027	11.4265	0	0	0	Late PPC	-3.7902	-0.03086
GACTCAACAGGACTTT-7_3	GACTCAACAGGACTTT-7		Fresh	PPC036	eada4dfd-14cc-4767-8791-4a478eb3fe12	9bff6491-20c4-410a-98f6-4b4ee6aaf97d	90e8222f-2a97-4a3c-9517-fbd7626122fd	2201	1332	5.95184	0	0	1	Late PPC	-4.57159	-1.28804
GACTCAACAGGATCTT-7_3	GACTCAACAGGATCTT-7		Fresh	PPC036	eada4dfd-14cc-4767-8791-4a478eb3fe12	9bff6491-20c4-410a-98f6-4b4ee6aaf97d	90e8222f-2a97-4a3c-9517-fbd7626122fd	13252	4750	8.06671	0	0	1	Late PPC	-6.15858	-3.37003
GACTCAACAGGTAGTG-8_3	GACTCAACAGGTAGTG-8		Fresh	PPC023	fb6028d0-5ef0-4f53-bf73-da3983948ce1	916c0056-cef2-488f-ae44-cb9b1398669e	725e0255-424c-44da-86c9-bc0bc14a21a8	8799	3219	8.54643	0	0	0	Late PPC	0.395282	-0.342521
GACTCAACAGTTGTCA-5_3	GACTCAACAGTTGTCA-5		Fresh	PPC027	7d700751-e80d-40b6-9e79-0efec5ae5a80	c7a966f7-e22e-4807-afff-2bae9ca5fc72	9d988cb0-01b1-4d5d-bf4b-3fd3baf149a4	7596	3259	7.49078	0	0	0	Late PPC	-3.32213	-0.140387
GACTCAACATAAGCGG-8_3	GACTCAACATAAGCGG-8		Fresh	PPC023	fb6028d0-5ef0-4f53-bf73-da3983948ce1	916c0056-cef2-488f-ae44-cb9b1398669e	725e0255-424c-44da-86c9-bc0bc14a21a8	4281	1951	7.59168	0	0	0	Late PPC	-0.822089	-3.58369
GACTCAACATCATCTT-8_3	GACTCAACATCATCTT-8		Fresh	PPC023	fb6028d0-5ef0-4f53-bf73-da3983948ce1	916c0056-cef2-488f-ae44-cb9b1398669e	725e0255-424c-44da-86c9-bc0bc14a21a8	4380	2182	8.05936	0	0	0	Late PPC	0.409721	-2.47596
GACTCAAGTAAGGAGA-2_3	GACTCAAGTAAGGAGA-2		Fresh	PPC034	3ab5e63d-1d2d-441b-b1c3-7f77fd86e4dd	ac69bd1c-2131-4391-a2ee-b6c19b219c07	eb1309e6-5567-437b-82d7-549c1c8d5493	18639	5383	8.36955	4	4	5	Mesendoderm	4.23472	-7.47164
GACTCAAGTACGTGAG-7_3	GACTCAAGTACGTGAG-7		Fresh	PPC036	eada4dfd-14cc-4767-8791-4a478eb3fe12	9bff6491-20c4-410a-98f6-4b4ee6aaf97d	90e8222f-2a97-4a3c-9517-fbd7626122fd	2902	1579	9.33839	0	0	1	Late PPC	-4.96272	-4.17067
GACTCAAGTAGCGCCT-1_2	GACTCAAGTAGCGCCT-1	scRNA_Pool_2	Cryopreserved	PPC150	8f38fc74-ec4a-4014-8462-6e10e018f4c3	0a1bcb9c-aa08-4f75-b564-ff7abc75235c	b48d5663-b599-4d02-a70b-6bd12546041f	9539	3449	9.66558	0	0	0	Late PPC	-3.83857	0.460845
GACTCAAGTATGATCC-2_3	GACTCAAGTATGATCC-2		Fresh	PPC034	3ab5e63d-1d2d-441b-b1c3-7f77fd86e4dd	ac69bd1c-2131-4391-a2ee-b6c19b219c07	eb1309e6-5567-437b-82d7-549c1c8d5493	7695	2927	16.5172	0	0	0	Late PPC	0.173973	-1.98629
GACTCAAGTCATGCAT-5_3	GACTCAAGTCATGCAT-5		Fresh	PPC027	7d700751-e80d-40b6-9e79-0efec5ae5a80	c7a966f7-e22e-4807-afff-2bae9ca5fc72	9d988cb0-01b1-4d5d-bf4b-3fd3baf149a4	2357	1436	4.96394	0	0	0	Late PPC	-3.52618	-0.437083
GACTCAAGTCCGGTCA-7_3	GACTCAAGTCCGGTCA-7		Fresh	PPC036	eada4dfd-14cc-4767-8791-4a478eb3fe12	9bff6491-20c4-410a-98f6-4b4ee6aaf97d	90e8222f-2a97-4a3c-9517-fbd7626122fd	1639	927	19.6461	0	0	1	Late PPC	-3.59684	-3.19317
GACTCAAGTCTCTCCA-1_1	GACTCAAGTCTCTCCA-1	scRNA_Pool_1	Cryopreserved	PPC027	04cd9285-b478-468a-a055-a9d82c99b016	c7a966f7-e22e-4807-afff-2bae9ca5fc72	9d988cb0-01b1-4d5d-bf4b-3fd3baf149a4	11803	4137	7.21003	0	0	0	Late PPC	-3.91573	2.34099
GACTCAAGTCTGTAGT-2_3	GACTCAAGTCTGTAGT-2		Fresh	PPC034	3ab5e63d-1d2d-441b-b1c3-7f77fd86e4dd	ac69bd1c-2131-4391-a2ee-b6c19b219c07	eb1309e6-5567-437b-82d7-549c1c8d5493	29992	6325	4.94799	4	4	5	Mesendoderm	4.33242	-7.30848
GACTCAAGTGACACGA-1_3	GACTCAAGTGACACGA-1		Fresh	iPSC-PPC034	1eeda2ea-453a-4ff4-9cae-2a68f823d919	ac69bd1c-2131-4391-a2ee-b6c19b219c07	eb1309e6-5567-437b-82d7-549c1c8d5493	9072	2953	11.2654	2	2	3	iPSC	12.7355	2.3255
GACTCAAGTGACTCTA-6_3	GACTCAAGTGACTCTA-6		Fresh	PPC028	e2308d3d-f183-44e4-b0b7-2dff4a5006da	ee146263-82f5-4ed7-bb49-4300837acc85	c3bb6245-5d1b-4dbc-8b16-b0ca47472e91	9808	3233	5.84217	3	3	4	Early PPC	5.98731	-1.46586
GACTCAAGTGCCGAAA-6_3	GACTCAAGTGCCGAAA-6		Fresh	PPC028	e2308d3d-f183-44e4-b0b7-2dff4a5006da	ee146263-82f5-4ed7-bb49-4300837acc85	c3bb6245-5d1b-4dbc-8b16-b0ca47472e91	10044	3512	8.5225	3	3	4	Early PPC	4.83833	1.07887
GACTCAAGTGCTGCAC-7_3	GACTCAAGTGCTGCAC-7		Fresh	PPC036	eada4dfd-14cc-4767-8791-4a478eb3fe12	9bff6491-20c4-410a-98f6-4b4ee6aaf97d	90e8222f-2a97-4a3c-9517-fbd7626122fd	5110	2226	7.92564	0	0	0	Late PPC	-6.22083	1.27371
GACTCAAGTGTCTTCC-7_3	GACTCAAGTGTCTTCC-7		Fresh	PPC036	eada4dfd-14cc-4767-8791-4a478eb3fe12	9bff6491-20c4-410a-98f6-4b4ee6aaf97d	90e8222f-2a97-4a3c-9517-fbd7626122fd	3787	1831	6.15263	0	0	0	Late PPC	-2.95567	-3.28559
GACTCAAGTTATCTGG-1_1	GACTCAAGTTATCTGG-1	scRNA_Pool_1	Cryopreserved	PPC023	04cd9285-b478-468a-a055-a9d82c99b016	916c0056-cef2-488f-ae44-cb9b1398669e	725e0255-424c-44da-86c9-bc0bc14a21a8	19508	5555	10.6059	4	4	5	Mesendoderm	4.90089	-6.22668
GACTCAAGTTCCACGG-3_3	GACTCAAGTTCCACGG-3		Fresh	PPC029	4efdab78-1eda-4888-8483-15b519c375dc	9bff6491-20c4-410a-98f6-4b4ee6aaf97d	90e8222f-2a97-4a3c-9517-fbd7626122fd	5760	2535	5.9375	0	0	1	Late PPC	-6.22289	-2.66607
GACTCAAGTTCGAGCC-8_3	GACTCAAGTTCGAGCC-8		Fresh	PPC023	fb6028d0-5ef0-4f53-bf73-da3983948ce1	916c0056-cef2-488f-ae44-cb9b1398669e	725e0255-424c-44da-86c9-bc0bc14a21a8	4763	2213	10.9805	0	0	0	Late PPC	-4.33837	0.768552
GACTCAAGTTCGTGCG-7_3	GACTCAAGTTCGTGCG-7		Fresh	PPC036	eada4dfd-14cc-4767-8791-4a478eb3fe12	9bff6491-20c4-410a-98f6-4b4ee6aaf97d	90e8222f-2a97-4a3c-9517-fbd7626122fd	6629	2815	8.41756	0	0	1	Late PPC	-4.07572	-3.00056
GACTCAAGTTCTGACA-7_3	GACTCAAGTTCTGACA-7		Fresh	PPC036	eada4dfd-14cc-4767-8791-4a478eb3fe12	9bff6491-20c4-410a-98f6-4b4ee6aaf97d	90e8222f-2a97-4a3c-9517-fbd7626122fd	3664	1868	9.30677	0	0	1	Late PPC	-3.49267	-2.98818
GACTCAAGTTGTCCCT-1_3	GACTCAAGTTGTCCCT-1		Fresh	iPSC-PPC034	1eeda2ea-453a-4ff4-9cae-2a68f823d919	ac69bd1c-2131-4391-a2ee-b6c19b219c07	eb1309e6-5567-437b-82d7-549c1c8d5493	13082	3801	14.8142	2	2	3	iPSC	14.478	2.01981
GACTCAAGTTTCCATT-7_3	GACTCAAGTTTCCATT-7		Fresh	PPC036	eada4dfd-14cc-4767-8791-4a478eb3fe12	9bff6491-20c4-410a-98f6-4b4ee6aaf97d	90e8222f-2a97-4a3c-9517-fbd7626122fd	7314	3291	10.2543	1	1	2	Rep. Late PPC	1.75474	5.99806
GACTCAATCATCAGTG-5_3	GACTCAATCATCAGTG-5		Fresh	PPC027	7d700751-e80d-40b6-9e79-0efec5ae5a80	c7a966f7-e22e-4807-afff-2bae9ca5fc72	9d988cb0-01b1-4d5d-bf4b-3fd3baf149a4	2823	1660	7.79313	0	0	0	Late PPC	-3.27202	-1.79835
GACTCAATCATTGAGC-2_3	GACTCAATCATTGAGC-2		Fresh	PPC034	3ab5e63d-1d2d-441b-b1c3-7f77fd86e4dd	ac69bd1c-2131-4391-a2ee-b6c19b219c07	eb1309e6-5567-437b-82d7-549c1c8d5493	4770	2192	9.43396	0	0	0	Late PPC	0.295293	-2.1123
GACTCAATCCATATGG-1_2	GACTCAATCCATATGG-1	scRNA_Pool_2	Cryopreserved	PPC051	8f38fc74-ec4a-4014-8462-6e10e018f4c3	4f63a2f0-b270-48f8-8603-38d0de2bec74	5f5c5255-f41b-46eb-a9bd-7130515e3efc	7607	2873	7.57197	0	0	0	Late PPC	-1.15056	-0.533589
GACTCAATCCATCTGC-1_1	GACTCAATCCATCTGC-1	scRNA_Pool_1	Cryopreserved	PPC027	04cd9285-b478-468a-a055-a9d82c99b016	c7a966f7-e22e-4807-afff-2bae9ca5fc72	9d988cb0-01b1-4d5d-bf4b-3fd3baf149a4	7169	2909	10.2525	0	0	0	Late PPC	-2.84307	-0.936905
GACTCAATCCATTGTT-1_3	GACTCAATCCATTGTT-1		Fresh	iPSC-PPC034	1eeda2ea-453a-4ff4-9cae-2a68f823d919	ac69bd1c-2131-4391-a2ee-b6c19b219c07	eb1309e6-5567-437b-82d7-549c1c8d5493	9074	3106	10.3703	2	2	3	iPSC	12.3501	1.34413
GACTCAATCCCGTAAA-6_3	GACTCAATCCCGTAAA-6		Fresh	PPC028	e2308d3d-f183-44e4-b0b7-2dff4a5006da	ee146263-82f5-4ed7-bb49-4300837acc85	c3bb6245-5d1b-4dbc-8b16-b0ca47472e91	5998	2339	7.36912	3	3	4	Early PPC	5.33529	-1.26881
GACTCAATCCCTCTTT-6_3	GACTCAATCCCTCTTT-6		Fresh	PPC028	e2308d3d-f183-44e4-b0b7-2dff4a5006da	ee146263-82f5-4ed7-bb49-4300837acc85	c3bb6245-5d1b-4dbc-8b16-b0ca47472e91	34402	6302	5.66828	0	5	6	Early DE	-8.06288	3.32134
GACTCAATCCCTTCCC-1_2	GACTCAATCCCTTCCC-1	scRNA_Pool_2	Cryopreserved	PPC134	8f38fc74-ec4a-4014-8462-6e10e018f4c3	2302e931-a8d5-454d-83cf-f86e41c1e901	a140d6d1-9fbf-4645-a083-b870bf2f0f67	8185	2670	26.3775	4	4	9	Mesendoderm	9.98796	-6.62099
GACTCAATCGATCCAA-5_3	GACTCAATCGATCCAA-5		Fresh	PPC027	7d700751-e80d-40b6-9e79-0efec5ae5a80	c7a966f7-e22e-4807-afff-2bae9ca5fc72	9d988cb0-01b1-4d5d-bf4b-3fd3baf149a4	5008	2241	7.76757	0	0	0	Late PPC	-2.2431	-0.123574
GACTCAATCGCCGAGT-1_2	GACTCAATCGCCGAGT-1	scRNA_Pool_2	Cryopreserved	PPC150	8f38fc74-ec4a-4014-8462-6e10e018f4c3	0a1bcb9c-aa08-4f75-b564-ff7abc75235c	b48d5663-b599-4d02-a70b-6bd12546041f	8571	2803	6.86034	0	0	1	Late PPC	-6.39116	0.563451
GACTCAATCGCGGACT-4_3	GACTCAATCGCGGACT-4		Fresh	PPC030	4fd8f0f0-2356-451c-a61f-c30610f1141c	4df98c9a-93f7-4735-80c8-24b1e8943549	7cf9e7b2-28a3-4b42-812b-929516fbce4a	3442	1689	5.92679	0	0	0	Late PPC	-1.71702	-2.32849
GACTCAATCGGCAGTC-4_3	GACTCAATCGGCAGTC-4		Fresh	PPC030	4fd8f0f0-2356-451c-a61f-c30610f1141c	4df98c9a-93f7-4735-80c8-24b1e8943549	7cf9e7b2-28a3-4b42-812b-929516fbce4a	4709	2184	6.05224	0	0	0	Late PPC	-0.80357	-0.606211
GACTCAATCGGTAAGG-8_3	GACTCAATCGGTAAGG-8		Fresh	PPC023	fb6028d0-5ef0-4f53-bf73-da3983948ce1	916c0056-cef2-488f-ae44-cb9b1398669e	725e0255-424c-44da-86c9-bc0bc14a21a8	3379	1640	11.5419	0	0	0	Late PPC	-1.06227	-0.873238
GACTCAATCGGTGTTA-1_1	GACTCAATCGGTGTTA-1	scRNA_Pool_1	Cryopreserved	PPC023	04cd9285-b478-468a-a055-a9d82c99b016	916c0056-cef2-488f-ae44-cb9b1398669e	725e0255-424c-44da-86c9-bc0bc14a21a8	2936	1421	27.1458	0	0	0	Late PPC	-1.12906	-1.40786
GACTCAATCGGTGTTA-2_3	GACTCAATCGGTGTTA-2		Fresh	PPC034	3ab5e63d-1d2d-441b-b1c3-7f77fd86e4dd	ac69bd1c-2131-4391-a2ee-b6c19b219c07	eb1309e6-5567-437b-82d7-549c1c8d5493	8249	3172	8.42526	0	0	0	Late PPC	-2.89663	0.494192
GACTCAATCGTAACAC-1_3	GACTCAATCGTAACAC-1		Fresh	iPSC-PPC034	1eeda2ea-453a-4ff4-9cae-2a68f823d919	ac69bd1c-2131-4391-a2ee-b6c19b219c07	eb1309e6-5567-437b-82d7-549c1c8d5493	9277	3261	12.504	2	2	3	iPSC	12.869	1.0053
GACTCAATCGTCTAAG-1_3	GACTCAATCGTCTAAG-1		Fresh	iPSC-PPC034	1eeda2ea-453a-4ff4-9cae-2a68f823d919	ac69bd1c-2131-4391-a2ee-b6c19b219c07	eb1309e6-5567-437b-82d7-549c1c8d5493	9441	3086	12.4033	2	2	3	iPSC	13.6238	0.882795
GACTCAATCTCTGCTG-4_3	GACTCAATCTCTGCTG-4		Fresh	PPC030	4fd8f0f0-2356-451c-a61f-c30610f1141c	4df98c9a-93f7-4735-80c8-24b1e8943549	7cf9e7b2-28a3-4b42-812b-929516fbce4a	2310	1262	7.74892	0	0	0	Late PPC	-1.94739	-2.45358
GACTCAATCTGGTGGC-5_3	GACTCAATCTGGTGGC-5		Fresh	PPC027	7d700751-e80d-40b6-9e79-0efec5ae5a80	c7a966f7-e22e-4807-afff-2bae9ca5fc72	9d988cb0-01b1-4d5d-bf4b-3fd3baf149a4	8111	3216	6.76859	0	0	0	Late PPC	-4.32376	2.15696
GACTCAATCTGTCGCT-4_3	GACTCAATCTGTCGCT-4		Fresh	PPC030	4fd8f0f0-2356-451c-a61f-c30610f1141c	4df98c9a-93f7-4735-80c8-24b1e8943549	7cf9e7b2-28a3-4b42-812b-929516fbce4a	5703	2369	14.9044	1	1	2	Rep. Late PPC	-2.10437	4.63681
GACTCAATCTTGAACG-8_3	GACTCAATCTTGAACG-8		Fresh	PPC023	fb6028d0-5ef0-4f53-bf73-da3983948ce1	916c0056-cef2-488f-ae44-cb9b1398669e	725e0255-424c-44da-86c9-bc0bc14a21a8	3591	1667	6.934	0	0	1	Late PPC	-1.41708	-3.68464
GACTCTCAGAGAGTGA-1_1	GACTCTCAGAGAGTGA-1	scRNA_Pool_1	Cryopreserved	PPC029	04cd9285-b478-468a-a055-a9d82c99b016	9bff6491-20c4-410a-98f6-4b4ee6aaf97d	90e8222f-2a97-4a3c-9517-fbd7626122fd	27734	6585	5.67174	0	0	1	Late PPC	-5.2534	-0.0241736
GACTCTCAGAGGCCAT-1_2	GACTCTCAGAGGCCAT-1	scRNA_Pool_2	Cryopreserved	PPC150	8f38fc74-ec4a-4014-8462-6e10e018f4c3	0a1bcb9c-aa08-4f75-b564-ff7abc75235c	b48d5663-b599-4d02-a70b-6bd12546041f	10439	3734	9.04301	0	0	1	Late PPC	-3.96624	-2.88136
GACTCTCAGAGGCGTT-5_3	GACTCTCAGAGGCGTT-5		Fresh	PPC027	7d700751-e80d-40b6-9e79-0efec5ae5a80	c7a966f7-e22e-4807-afff-2bae9ca5fc72	9d988cb0-01b1-4d5d-bf4b-3fd3baf149a4	3114	1689	6.61529	0	0	0	Late PPC	-3.93143	0.49189
GACTCTCAGAGGGCGA-8_3	GACTCTCAGAGGGCGA-8		Fresh	PPC023	fb6028d0-5ef0-4f53-bf73-da3983948ce1	916c0056-cef2-488f-ae44-cb9b1398669e	725e0255-424c-44da-86c9-bc0bc14a21a8	2722	1396	8.19251	1	1	2	Rep. Late PPC	1.51067	4.89162
GACTCTCAGAGTCAGC-5_3	GACTCTCAGAGTCAGC-5		Fresh	PPC027	7d700751-e80d-40b6-9e79-0efec5ae5a80	c7a966f7-e22e-4807-afff-2bae9ca5fc72	9d988cb0-01b1-4d5d-bf4b-3fd3baf149a4	8996	3502	8.1703	0	0	0	Late PPC	-4.02077	1.04899
GACTCTCAGATTGGGC-1_3	GACTCTCAGATTGGGC-1		Fresh	iPSC-PPC034	1eeda2ea-453a-4ff4-9cae-2a68f823d919	ac69bd1c-2131-4391-a2ee-b6c19b219c07	eb1309e6-5567-437b-82d7-549c1c8d5493	7604	2633	11.0205	2	2	3	iPSC	12.8051	0.707753
GACTCTCAGCATTGTC-3_3	GACTCTCAGCATTGTC-3		Fresh	PPC029	4efdab78-1eda-4888-8483-15b519c375dc	9bff6491-20c4-410a-98f6-4b4ee6aaf97d	90e8222f-2a97-4a3c-9517-fbd7626122fd	19874	5598	10.2546	0	0	1	Late PPC	-7.46768	-0.738135
GACTCTCAGCCATATC-5_3	GACTCTCAGCCATATC-5		Fresh	PPC027	7d700751-e80d-40b6-9e79-0efec5ae5a80	c7a966f7-e22e-4807-afff-2bae9ca5fc72	9d988cb0-01b1-4d5d-bf4b-3fd3baf149a4	14839	4819	5.87641	1	1	2	Rep. Late PPC	-1.34544	3.49211
GACTCTCAGCCTAACT-2_3	GACTCTCAGCCTAACT-2		Fresh	PPC034	3ab5e63d-1d2d-441b-b1c3-7f77fd86e4dd	ac69bd1c-2131-4391-a2ee-b6c19b219c07	eb1309e6-5567-437b-82d7-549c1c8d5493	6387	2785	7.70315	0	0	0	Late PPC	1.03735	0.524233
GACTCTCAGCGTTCAT-2_3	GACTCTCAGCGTTCAT-2		Fresh	PPC034	3ab5e63d-1d2d-441b-b1c3-7f77fd86e4dd	ac69bd1c-2131-4391-a2ee-b6c19b219c07	eb1309e6-5567-437b-82d7-549c1c8d5493	11795	4106	8.63925	1	1	2	Rep. Late PPC	1.58391	4.92216
GACTCTCAGCTCTTCC-8_3	GACTCTCAGCTCTTCC-8		Fresh	PPC023	fb6028d0-5ef0-4f53-bf73-da3983948ce1	916c0056-cef2-488f-ae44-cb9b1398669e	725e0255-424c-44da-86c9-bc0bc14a21a8	4052	1915	8.81046	0	0	0	Late PPC	-0.000246449	-2.76395
GACTCTCAGGACCCAA-6_3	GACTCTCAGGACCCAA-6		Fresh	PPC028	e2308d3d-f183-44e4-b0b7-2dff4a5006da	ee146263-82f5-4ed7-bb49-4300837acc85	c3bb6245-5d1b-4dbc-8b16-b0ca47472e91	10418	3468	10.0883	4	4	5	Mesendoderm	5.25544	-7.65504
GACTCTCAGGACGGAG-1_3	GACTCTCAGGACGGAG-1		Fresh	iPSC-PPC034	1eeda2ea-453a-4ff4-9cae-2a68f823d919	ac69bd1c-2131-4391-a2ee-b6c19b219c07	eb1309e6-5567-437b-82d7-549c1c8d5493	5280	2184	11.4015	2	2	3	iPSC	12.6064	1.97379
GACTCTCAGGAGCTGT-7_3	GACTCTCAGGAGCTGT-7		Fresh	PPC036	eada4dfd-14cc-4767-8791-4a478eb3fe12	9bff6491-20c4-410a-98f6-4b4ee6aaf97d	90e8222f-2a97-4a3c-9517-fbd7626122fd	4842	2299	7.08385	0	0	1	Late PPC	-6.20519	-1.40541
GACTCTCAGGATACGC-1_1	GACTCTCAGGATACGC-1	scRNA_Pool_1	Cryopreserved	PPC023	04cd9285-b478-468a-a055-a9d82c99b016	916c0056-cef2-488f-ae44-cb9b1398669e	725e0255-424c-44da-86c9-bc0bc14a21a8	4958	2284	10.1251	0	0	0	Late PPC	-0.546822	-0.626436
GACTCTCAGGGCAGAG-7_3	GACTCTCAGGGCAGAG-7		Fresh	PPC036	eada4dfd-14cc-4767-8791-4a478eb3fe12	9bff6491-20c4-410a-98f6-4b4ee6aaf97d	90e8222f-2a97-4a3c-9517-fbd7626122fd	4351	2004	8.43484	1	1	2	Rep. Late PPC	1.22181	4.21214
GACTCTCAGGGCCTCT-1_3	GACTCTCAGGGCCTCT-1		Fresh	iPSC-PPC034	1eeda2ea-453a-4ff4-9cae-2a68f823d919	ac69bd1c-2131-4391-a2ee-b6c19b219c07	eb1309e6-5567-437b-82d7-549c1c8d5493	8865	3121	13.4461	2	2	3	iPSC	14.4265	1.74343
GACTCTCAGGGTTTCT-1_2	GACTCTCAGGGTTTCT-1	scRNA_Pool_2	Cryopreserved	PPC051	8f38fc74-ec4a-4014-8462-6e10e018f4c3	4f63a2f0-b270-48f8-8603-38d0de2bec74	5f5c5255-f41b-46eb-a9bd-7130515e3efc	11849	3840	2.40527	0	0	0	Late PPC	-1.0733	-1.80628
GACTCTCAGGTACCTT-1_1	GACTCTCAGGTACCTT-1	scRNA_Pool_1	Cryopreserved	PPC027	04cd9285-b478-468a-a055-a9d82c99b016	c7a966f7-e22e-4807-afff-2bae9ca5fc72	9d988cb0-01b1-4d5d-bf4b-3fd3baf149a4	10368	3916	6.47184	0	0	0	Late PPC	-3.24054	0.190831
GACTCTCAGGTCGTCC-1_3	GACTCTCAGGTCGTCC-1		Fresh	iPSC-PPC034	1eeda2ea-453a-4ff4-9cae-2a68f823d919	ac69bd1c-2131-4391-a2ee-b6c19b219c07	eb1309e6-5567-437b-82d7-549c1c8d5493	9264	2990	10.1252	2	2	3	iPSC	12.5402	1.72387
GACTCTCAGGTGATAT-4_3	GACTCTCAGGTGATAT-4		Fresh	PPC030	4fd8f0f0-2356-451c-a61f-c30610f1141c	4df98c9a-93f7-4735-80c8-24b1e8943549	7cf9e7b2-28a3-4b42-812b-929516fbce4a	3699	1758	5.2717	0	0	0	Late PPC	-0.892393	-0.503318
GACTCTCAGTCGAAGC-1_1	GACTCTCAGTCGAAGC-1	scRNA_Pool_1	Cryopreserved	PPC027	04cd9285-b478-468a-a055-a9d82c99b016	c7a966f7-e22e-4807-afff-2bae9ca5fc72	9d988cb0-01b1-4d5d-bf4b-3fd3baf149a4	12795	4373	7.72177	0	0	0	Late PPC	-2.2944	-0.575854
GACTCTCAGTCGAAGC-8_3	GACTCTCAGTCGAAGC-8		Fresh	PPC023	fb6028d0-5ef0-4f53-bf73-da3983948ce1	916c0056-cef2-488f-ae44-cb9b1398669e	725e0255-424c-44da-86c9-bc0bc14a21a8	8616	3322	9.5636	0	0	0	Late PPC	-0.0747645	-1.52112
GACTCTCAGTCTGGTT-5_3	GACTCTCAGTCTGGTT-5		Fresh	PPC027	7d700751-e80d-40b6-9e79-0efec5ae5a80	c7a966f7-e22e-4807-afff-2bae9ca5fc72	9d988cb0-01b1-4d5d-bf4b-3fd3baf149a4	12093	4181	8.02944	0	0	0	Late PPC	-2.33865	0.104693
GACTCTCAGTTGAAGT-1_1	GACTCTCAGTTGAAGT-1	scRNA_Pool_1	Cryopreserved	PPC034	04cd9285-b478-468a-a055-a9d82c99b016	ac69bd1c-2131-4391-a2ee-b6c19b219c07	eb1309e6-5567-437b-82d7-549c1c8d5493	5128	2530	8.75585	0	0	0	Late PPC	-0.899614	0.368845
GACTCTCAGTTTAGGA-4_3	GACTCTCAGTTTAGGA-4		Fresh	PPC030	4fd8f0f0-2356-451c-a61f-c30610f1141c	4df98c9a-93f7-4735-80c8-24b1e8943549	7cf9e7b2-28a3-4b42-812b-929516fbce4a	2294	1266	7.23627	0	0	0	Late PPC	-1.46193	-2.38991
GACTCTCCAAACGAGC-1_3	GACTCTCCAAACGAGC-1		Fresh	iPSC-PPC034	1eeda2ea-453a-4ff4-9cae-2a68f823d919	ac69bd1c-2131-4391-a2ee-b6c19b219c07	eb1309e6-5567-437b-82d7-549c1c8d5493	19064	4424	13.8166	2	2	3	iPSC	12.6345	0.0948278
GACTCTCCAAAGGGTC-2_3	GACTCTCCAAAGGGTC-2		Fresh	PPC034	3ab5e63d-1d2d-441b-b1c3-7f77fd86e4dd	ac69bd1c-2131-4391-a2ee-b6c19b219c07	eb1309e6-5567-437b-82d7-549c1c8d5493	16568	5017	5.4563	3	3	4	Early PPC	-2.73641	6.19937
GACTCTCCAACAAGAT-1_3	GACTCTCCAACAAGAT-1		Fresh	iPSC-PPC034	1eeda2ea-453a-4ff4-9cae-2a68f823d919	ac69bd1c-2131-4391-a2ee-b6c19b219c07	eb1309e6-5567-437b-82d7-549c1c8d5493	11109	3459	12.9355	2	2	3	iPSC	14.4356	2.22015
GACTCTCCAACACAGG-8_3	GACTCTCCAACACAGG-8		Fresh	PPC023	fb6028d0-5ef0-4f53-bf73-da3983948ce1	916c0056-cef2-488f-ae44-cb9b1398669e	725e0255-424c-44da-86c9-bc0bc14a21a8	3334	1784	7.55849	0	0	0	Late PPC	0.295424	-1.90912
GACTCTCCAACACGTT-4_3	GACTCTCCAACACGTT-4		Fresh	PPC030	4fd8f0f0-2356-451c-a61f-c30610f1141c	4df98c9a-93f7-4735-80c8-24b1e8943549	7cf9e7b2-28a3-4b42-812b-929516fbce4a	9047	3305	6.94153	0	0	0	Late PPC	-5.17891	2.65253
GACTCTCCAAGCGGAT-1_3	GACTCTCCAAGCGGAT-1		Fresh	iPSC-PPC034	1eeda2ea-453a-4ff4-9cae-2a68f823d919	ac69bd1c-2131-4391-a2ee-b6c19b219c07	eb1309e6-5567-437b-82d7-549c1c8d5493	7430	2739	13.7416	2	2	3	iPSC	13.096	1.30422
GACTCTCCAAGGCGTA-1_2	GACTCTCCAAGGCGTA-1	scRNA_Pool_2	Cryopreserved	PPC134	8f38fc74-ec4a-4014-8462-6e10e018f4c3	2302e931-a8d5-454d-83cf-f86e41c1e901	a140d6d1-9fbf-4645-a083-b870bf2f0f67	9027	3386	10.1695	1	1	2	Rep. Late PPC	-0.830856	3.33882
GACTCTCCAATACGCT-1_1	GACTCTCCAATACGCT-1	scRNA_Pool_1	Cryopreserved	PPC027	04cd9285-b478-468a-a055-a9d82c99b016	c7a966f7-e22e-4807-afff-2bae9ca5fc72	9d988cb0-01b1-4d5d-bf4b-3fd3baf149a4	7254	3128	6.96168	0	0	0	Late PPC	-2.43251	-1.36986
GACTCTCCAATAGGAT-3_3	GACTCTCCAATAGGAT-3		Fresh	PPC029	4efdab78-1eda-4888-8483-15b519c375dc	9bff6491-20c4-410a-98f6-4b4ee6aaf97d	90e8222f-2a97-4a3c-9517-fbd7626122fd	6929	2868	8.38505	0	0	1	Late PPC	-7.20357	-1.76173
GACTCTCCAATGAAAC-1_1	GACTCTCCAATGAAAC-1	scRNA_Pool_1	Cryopreserved	PPC029	04cd9285-b478-468a-a055-a9d82c99b016	9bff6491-20c4-410a-98f6-4b4ee6aaf97d	90e8222f-2a97-4a3c-9517-fbd7626122fd	7377	3091	9.55673	0	0	0	Late PPC	-6.52926	-0.743282
GACTCTCCACAACCGC-1_3	GACTCTCCACAACCGC-1		Fresh	iPSC-PPC034	1eeda2ea-453a-4ff4-9cae-2a68f823d919	ac69bd1c-2131-4391-a2ee-b6c19b219c07	eb1309e6-5567-437b-82d7-549c1c8d5493	11083	3657	15.2035	2	2	3	iPSC	13.7719	-0.30976
GACTCTCCACAATGAA-6_3	GACTCTCCACAATGAA-6		Fresh	PPC028	e2308d3d-f183-44e4-b0b7-2dff4a5006da	ee146263-82f5-4ed7-bb49-4300837acc85	c3bb6245-5d1b-4dbc-8b16-b0ca47472e91	998	648	5.71142	3	3	4	Early PPC	5.49084	-0.530863
GACTCTCCACACCGCA-1_1	GACTCTCCACACCGCA-1	scRNA_Pool_1	Cryopreserved	PPC023	04cd9285-b478-468a-a055-a9d82c99b016	916c0056-cef2-488f-ae44-cb9b1398669e	725e0255-424c-44da-86c9-bc0bc14a21a8	9052	3509	7.75519	0	0	0	Late PPC	-0.411926	0.526074
GACTCTCCACACGGAA-1_3	GACTCTCCACACGGAA-1		Fresh	iPSC-PPC034	1eeda2ea-453a-4ff4-9cae-2a68f823d919	ac69bd1c-2131-4391-a2ee-b6c19b219c07	eb1309e6-5567-437b-82d7-549c1c8d5493	9355	3116	13.0839	2	2	3	iPSC	13.3539	2.67681
GACTCTCCACACGTGC-5_3	GACTCTCCACACGTGC-5		Fresh	PPC027	7d700751-e80d-40b6-9e79-0efec5ae5a80	c7a966f7-e22e-4807-afff-2bae9ca5fc72	9d988cb0-01b1-4d5d-bf4b-3fd3baf149a4	4782	2296	8.07194	0	0	0	Late PPC	-2.98546	-1.4752
GACTCTCCACGGGTAA-7_3	GACTCTCCACGGGTAA-7		Fresh	PPC036	eada4dfd-14cc-4767-8791-4a478eb3fe12	9bff6491-20c4-410a-98f6-4b4ee6aaf97d	90e8222f-2a97-4a3c-9517-fbd7626122fd	3688	1907	7.13124	0	0	1	Late PPC	-4.34354	-2.58294
GACTCTCCACTCATAG-5_3	GACTCTCCACTCATAG-5		Fresh	PPC027	7d700751-e80d-40b6-9e79-0efec5ae5a80	c7a966f7-e22e-4807-afff-2bae9ca5fc72	9d988cb0-01b1-4d5d-bf4b-3fd3baf149a4	7350	3252	7.10204	0	0	0	Late PPC	-3.24096	-0.328981
GACTCTCCACTCCTTG-1_1	GACTCTCCACTCCTTG-1	scRNA_Pool_1	Cryopreserved	PPC034	04cd9285-b478-468a-a055-a9d82c99b016	ac69bd1c-2131-4391-a2ee-b6c19b219c07	eb1309e6-5567-437b-82d7-549c1c8d5493	12257	4143	19.442	0	0	0	Late PPC	-0.308222	-0.198056
GACTCTCCACTCTGCT-5_3	GACTCTCCACTCTGCT-5		Fresh	PPC027	7d700751-e80d-40b6-9e79-0efec5ae5a80	c7a966f7-e22e-4807-afff-2bae9ca5fc72	9d988cb0-01b1-4d5d-bf4b-3fd3baf149a4	4747	2359	6.8043	0	0	0	Late PPC	-3.39864	1.06172
GACTCTCCAGAGGTAC-2_3	GACTCTCCAGAGGTAC-2		Fresh	PPC034	3ab5e63d-1d2d-441b-b1c3-7f77fd86e4dd	ac69bd1c-2131-4391-a2ee-b6c19b219c07	eb1309e6-5567-437b-82d7-549c1c8d5493	8421	3635	7.70692	1	1	2	Rep. Late PPC	0.188074	3.43532
GACTCTCCAGCACACC-3_3	GACTCTCCAGCACACC-3		Fresh	PPC029	4efdab78-1eda-4888-8483-15b519c375dc	9bff6491-20c4-410a-98f6-4b4ee6aaf97d	90e8222f-2a97-4a3c-9517-fbd7626122fd	5181	2533	7.19938	0	0	1	Late PPC	-7.02441	-2.90838
GACTCTCCAGCTAACT-1_1	GACTCTCCAGCTAACT-1	scRNA_Pool_1	Cryopreserved	PPC023	04cd9285-b478-468a-a055-a9d82c99b016	916c0056-cef2-488f-ae44-cb9b1398669e	725e0255-424c-44da-86c9-bc0bc14a21a8	24642	5673	2.87314	0	5	6	Early DE	-5.96019	3.77015
GACTCTCCAGCTATAC-5_3	GACTCTCCAGCTATAC-5		Fresh	PPC027	7d700751-e80d-40b6-9e79-0efec5ae5a80	c7a966f7-e22e-4807-afff-2bae9ca5fc72	9d988cb0-01b1-4d5d-bf4b-3fd3baf149a4	2102	1182	13.9391	0	0	0	Late PPC	-2.85937	-2.13179
GACTCTCCAGGCTACC-1_1	GACTCTCCAGGCTACC-1	scRNA_Pool_1	Cryopreserved	PPC027	04cd9285-b478-468a-a055-a9d82c99b016	c7a966f7-e22e-4807-afff-2bae9ca5fc72	9d988cb0-01b1-4d5d-bf4b-3fd3baf149a4	13645	4588	5.83364	1	1	2	Rep. Late PPC	1.96196	5.56597
GACTCTCCAGGGAGAG-4_3	GACTCTCCAGGGAGAG-4		Fresh	PPC030	4fd8f0f0-2356-451c-a61f-c30610f1141c	4df98c9a-93f7-4735-80c8-24b1e8943549	7cf9e7b2-28a3-4b42-812b-929516fbce4a	2691	1429	9.77332	0	0	0	Late PPC	-1.58283	-2.22622
GACTCTCCAGGTTACT-5_3	GACTCTCCAGGTTACT-5		Fresh	PPC027	7d700751-e80d-40b6-9e79-0efec5ae5a80	c7a966f7-e22e-4807-afff-2bae9ca5fc72	9d988cb0-01b1-4d5d-bf4b-3fd3baf149a4	3310	1743	11.4199	0	0	0	Late PPC	-3.39766	-0.315123
GACTCTCCAGTCGGTC-1_3	GACTCTCCAGTCGGTC-1		Fresh	iPSC-PPC034	1eeda2ea-453a-4ff4-9cae-2a68f823d919	ac69bd1c-2131-4391-a2ee-b6c19b219c07	eb1309e6-5567-437b-82d7-549c1c8d5493	3496	1652	14.7025	2	2	3	iPSC	12.6859	2.62965
GACTCTCCAGTTGCGC-1_1	GACTCTCCAGTTGCGC-1	scRNA_Pool_1	Cryopreserved	PPC027	04cd9285-b478-468a-a055-a9d82c99b016	c7a966f7-e22e-4807-afff-2bae9ca5fc72	9d988cb0-01b1-4d5d-bf4b-3fd3baf149a4	7568	3059	10.0159	0	0	0	Late PPC	-2.62117	1.10521
GACTCTCCAGTTGTCA-4_3	GACTCTCCAGTTGTCA-4		Fresh	PPC030	4fd8f0f0-2356-451c-a61f-c30610f1141c	4df98c9a-93f7-4735-80c8-24b1e8943549	7cf9e7b2-28a3-4b42-812b-929516fbce4a	4683	2148	6.68375	0	0	0	Late PPC	-3.9596	2.76844
GACTCTCCATAATGCC-4_3	GACTCTCCATAATGCC-4		Fresh	PPC030	4fd8f0f0-2356-451c-a61f-c30610f1141c	4df98c9a-93f7-4735-80c8-24b1e8943549	7cf9e7b2-28a3-4b42-812b-929516fbce4a	3761	1915	5.3975	0	0	0	Late PPC	0.449292	-0.471873
GACTCTCCATACTTTC-6_3	GACTCTCCATACTTTC-6		Fresh	PPC028	e2308d3d-f183-44e4-b0b7-2dff4a5006da	ee146263-82f5-4ed7-bb49-4300837acc85	c3bb6245-5d1b-4dbc-8b16-b0ca47472e91	20534	5706	6.45758	3	3	4	Early PPC	3.99061	1.47758
GACTCTCCATCACAGT-2_3	GACTCTCCATCACAGT-2		Fresh	PPC034	3ab5e63d-1d2d-441b-b1c3-7f77fd86e4dd	ac69bd1c-2131-4391-a2ee-b6c19b219c07	eb1309e6-5567-437b-82d7-549c1c8d5493	9887	3884	4.86497	0	0	0	Late PPC	0.578351	-0.706126
GACTCTCCATCTGTTT-1_3	GACTCTCCATCTGTTT-1		Fresh	iPSC-PPC034	1eeda2ea-453a-4ff4-9cae-2a68f823d919	ac69bd1c-2131-4391-a2ee-b6c19b219c07	eb1309e6-5567-437b-82d7-549c1c8d5493	12152	3947	11.3891	2	2	3	iPSC	13.9245	-0.0873191
GACTCTCCATTGCTTT-1_1	GACTCTCCATTGCTTT-1	scRNA_Pool_1	Cryopreserved	PPC034	04cd9285-b478-468a-a055-a9d82c99b016	ac69bd1c-2131-4391-a2ee-b6c19b219c07	eb1309e6-5567-437b-82d7-549c1c8d5493	13694	4492	4.49832	4	4	5	Mesendoderm	4.45225	-6.92731
GACTCTCGTAGATCCT-1_2	GACTCTCGTAGATCCT-1	scRNA_Pool_2	Cryopreserved	PPC051	8f38fc74-ec4a-4014-8462-6e10e018f4c3	4f63a2f0-b270-48f8-8603-38d0de2bec74	5f5c5255-f41b-46eb-a9bd-7130515e3efc	9568	3349	9.0301	1	1	2	Rep. Late PPC	0.810733	3.77354
GACTCTCGTAGGACTG-7_3	GACTCTCGTAGGACTG-7		Fresh	PPC036	eada4dfd-14cc-4767-8791-4a478eb3fe12	9bff6491-20c4-410a-98f6-4b4ee6aaf97d	90e8222f-2a97-4a3c-9517-fbd7626122fd	2666	1345	7.2018	0	0	1	Late PPC	-2.32636	-5.14651
GACTCTCGTATGAAAC-1_3	GACTCTCGTATGAAAC-1		Fresh	iPSC-PPC034	1eeda2ea-453a-4ff4-9cae-2a68f823d919	ac69bd1c-2131-4391-a2ee-b6c19b219c07	eb1309e6-5567-437b-82d7-549c1c8d5493	8448	2731	18.0398	2	2	3	iPSC	12.6429	0.913267
GACTCTCGTCAAACGG-3_3	GACTCTCGTCAAACGG-3		Fresh	PPC029	4efdab78-1eda-4888-8483-15b519c375dc	9bff6491-20c4-410a-98f6-4b4ee6aaf97d	90e8222f-2a97-4a3c-9517-fbd7626122fd	3509	1877	7.06754	0	0	1	Late PPC	-7.22779	-0.528403
GACTCTCGTCCGAAAG-1_2	GACTCTCGTCCGAAAG-1	scRNA_Pool_2	Cryopreserved	PPC134	8f38fc74-ec4a-4014-8462-6e10e018f4c3	2302e931-a8d5-454d-83cf-f86e41c1e901	a140d6d1-9fbf-4645-a083-b870bf2f0f67	4925	2373	8.62944	0	0	0	Late PPC	0.308023	-1.89681
GACTCTCGTCCGACGT-4_3	GACTCTCGTCCGACGT-4		Fresh	PPC030	4fd8f0f0-2356-451c-a61f-c30610f1141c	4df98c9a-93f7-4735-80c8-24b1e8943549	7cf9e7b2-28a3-4b42-812b-929516fbce4a	2972	1484	9.38762	0	0	0	Late PPC	-2.37289	-0.796206
GACTCTCGTCCTGGTG-8_3	GACTCTCGTCCTGGTG-8		Fresh	PPC023	fb6028d0-5ef0-4f53-bf73-da3983948ce1	916c0056-cef2-488f-ae44-cb9b1398669e	725e0255-424c-44da-86c9-bc0bc14a21a8	4226	2119	7.66682	0	0	0	Late PPC	-0.607784	-0.0655986
GACTCTCGTCGAGCAA-8_3	GACTCTCGTCGAGCAA-8		Fresh	PPC023	fb6028d0-5ef0-4f53-bf73-da3983948ce1	916c0056-cef2-488f-ae44-cb9b1398669e	725e0255-424c-44da-86c9-bc0bc14a21a8	5326	2360	4.41232	0	0	0	Late PPC	1.29067	0.559571
GACTCTCGTCGGTACC-6_3	GACTCTCGTCGGTACC-6		Fresh	PPC028	e2308d3d-f183-44e4-b0b7-2dff4a5006da	ee146263-82f5-4ed7-bb49-4300837acc85	c3bb6245-5d1b-4dbc-8b16-b0ca47472e91	8792	3091	10.9759	3	3	4	Early PPC	6.35439	-1.13827
GACTCTCGTCTGCAAT-3_3	GACTCTCGTCTGCAAT-3		Fresh	PPC029	4efdab78-1eda-4888-8483-15b519c375dc	9bff6491-20c4-410a-98f6-4b4ee6aaf97d	90e8222f-2a97-4a3c-9517-fbd7626122fd	12248	4179	8.05029	0	0	1	Late PPC	-6.40017	-1.66619
GACTCTCGTCTGTGTA-3_3	GACTCTCGTCTGTGTA-3		Fresh	PPC029	4efdab78-1eda-4888-8483-15b519c375dc	9bff6491-20c4-410a-98f6-4b4ee6aaf97d	90e8222f-2a97-4a3c-9517-fbd7626122fd	14389	3982	6.33817	0	5	6	Early DE	-5.98588	3.37828
GACTCTCGTCTTTATC-1_2	GACTCTCGTCTTTATC-1	scRNA_Pool_2	Cryopreserved	PPC134	8f38fc74-ec4a-4014-8462-6e10e018f4c3	2302e931-a8d5-454d-83cf-f86e41c1e901	a140d6d1-9fbf-4645-a083-b870bf2f0f67	20556	5073	10.9749	0	0	6	Late PPC	-5.41891	3.44618
GACTCTCGTGATCATC-1_3	GACTCTCGTGATCATC-1		Fresh	iPSC-PPC034	1eeda2ea-453a-4ff4-9cae-2a68f823d919	ac69bd1c-2131-4391-a2ee-b6c19b219c07	eb1309e6-5567-437b-82d7-549c1c8d5493	6673	2577	12.588	2	2	3	iPSC	12.3559	0.903544
GACTCTCGTGCCTATA-1_2	GACTCTCGTGCCTATA-1	scRNA_Pool_2	Cryopreserved	PPC051	8f38fc74-ec4a-4014-8462-6e10e018f4c3	4f63a2f0-b270-48f8-8603-38d0de2bec74	5f5c5255-f41b-46eb-a9bd-7130515e3efc	8758	3159	25.7136	0	0	0	Late PPC	0.897637	1.48734
GACTCTCGTGGAAGTC-1_2	GACTCTCGTGGAAGTC-1	scRNA_Pool_2	Cryopreserved	PPC051	8f38fc74-ec4a-4014-8462-6e10e018f4c3	4f63a2f0-b270-48f8-8603-38d0de2bec74	5f5c5255-f41b-46eb-a9bd-7130515e3efc	7995	3125	7.8424	0	0	0	Late PPC	0.178331	-1.53846
GACTCTCGTGGATCAG-8_3	GACTCTCGTGGATCAG-8		Fresh	PPC023	fb6028d0-5ef0-4f53-bf73-da3983948ce1	916c0056-cef2-488f-ae44-cb9b1398669e	725e0255-424c-44da-86c9-bc0bc14a21a8	3467	1679	10.8451	0	0	0	Late PPC	-0.0384948	-2.70995
GACTCTCGTGGATTTC-1_1	GACTCTCGTGGATTTC-1	scRNA_Pool_1	Cryopreserved	PPC027	04cd9285-b478-468a-a055-a9d82c99b016	c7a966f7-e22e-4807-afff-2bae9ca5fc72	9d988cb0-01b1-4d5d-bf4b-3fd3baf149a4	7890	3212	7.28771	0	0	0	Late PPC	-1.23087	-0.133087
GACTCTCGTGTTACTG-5_3	GACTCTCGTGTTACTG-5		Fresh	PPC027	7d700751-e80d-40b6-9e79-0efec5ae5a80	c7a966f7-e22e-4807-afff-2bae9ca5fc72	9d988cb0-01b1-4d5d-bf4b-3fd3baf149a4	6147	2653	9.53311	0	0	0	Late PPC	-1.03518	-1.2356
GACTCTCGTTCCCAAA-2_3	GACTCTCGTTCCCAAA-2		Fresh	PPC034	3ab5e63d-1d2d-441b-b1c3-7f77fd86e4dd	ac69bd1c-2131-4391-a2ee-b6c19b219c07	eb1309e6-5567-437b-82d7-549c1c8d5493	10158	3674	6.3989	0	0	0	Late PPC	-3.12592	2.25866
GACTCTCGTTCCGCTT-2_3	GACTCTCGTTCCGCTT-2		Fresh	PPC034	3ab5e63d-1d2d-441b-b1c3-7f77fd86e4dd	ac69bd1c-2131-4391-a2ee-b6c19b219c07	eb1309e6-5567-437b-82d7-549c1c8d5493	8192	3115	8.31299	0	0	0	Late PPC	-2.51053	1.26939
GACTCTCGTTCGTAAC-4_3	GACTCTCGTTCGTAAC-4		Fresh	PPC030	4fd8f0f0-2356-451c-a61f-c30610f1141c	4df98c9a-93f7-4735-80c8-24b1e8943549	7cf9e7b2-28a3-4b42-812b-929516fbce4a	5904	2504	6.33469	0	0	0	Late PPC	-4.09357	2.88399
GACTCTCGTTCTCCCA-7_3	GACTCTCGTTCTCCCA-7		Fresh	PPC036	eada4dfd-14cc-4767-8791-4a478eb3fe12	9bff6491-20c4-410a-98f6-4b4ee6aaf97d	90e8222f-2a97-4a3c-9517-fbd7626122fd	2899	1538	7.7268	0	0	1	Late PPC	-3.04331	-4.42165
GACTCTCGTTTACCTT-6_3	GACTCTCGTTTACCTT-6		Fresh	PPC028	e2308d3d-f183-44e4-b0b7-2dff4a5006da	ee146263-82f5-4ed7-bb49-4300837acc85	c3bb6245-5d1b-4dbc-8b16-b0ca47472e91	5199	2325	8.94403	3	3	4	Early PPC	6.08943	-0.669877
GACTCTCGTTTGCCGG-6_3	GACTCTCGTTTGCCGG-6		Fresh	PPC028	e2308d3d-f183-44e4-b0b7-2dff4a5006da	ee146263-82f5-4ed7-bb49-4300837acc85	c3bb6245-5d1b-4dbc-8b16-b0ca47472e91	11331	3497	6.97202	4	4	5	Mesendoderm	4.70946	-6.81984
GACTCTCTCAACGAGG-3_3	GACTCTCTCAACGAGG-3		Fresh	PPC029	4efdab78-1eda-4888-8483-15b519c375dc	9bff6491-20c4-410a-98f6-4b4ee6aaf97d	90e8222f-2a97-4a3c-9517-fbd7626122fd	8494	3320	8.0292	0	0	1	Late PPC	-7.31967	0.0248139
GACTCTCTCAGGGTAG-5_3	GACTCTCTCAGGGTAG-5		Fresh	PPC027	7d700751-e80d-40b6-9e79-0efec5ae5a80	c7a966f7-e22e-4807-afff-2bae9ca5fc72	9d988cb0-01b1-4d5d-bf4b-3fd3baf149a4	8393	3459	6.92244	0	0	0	Late PPC	-4.18188	0.338588
GACTCTCTCATCGTAG-1_2	GACTCTCTCATCGTAG-1	scRNA_Pool_2	Cryopreserved	PPC134	8f38fc74-ec4a-4014-8462-6e10e018f4c3	2302e931-a8d5-454d-83cf-f86e41c1e901	a140d6d1-9fbf-4645-a083-b870bf2f0f67	8005	3229	9.41911	0	0	0	Late PPC	0.423088	-1.68029
GACTCTCTCATTGTGG-3_3	GACTCTCTCATTGTGG-3		Fresh	PPC029	4efdab78-1eda-4888-8483-15b519c375dc	9bff6491-20c4-410a-98f6-4b4ee6aaf97d	90e8222f-2a97-4a3c-9517-fbd7626122fd	4376	2162	7.31261	0	0	1	Late PPC	-4.94742	-4.18228
GACTCTCTCCATTCAT-1_3	GACTCTCTCCATTCAT-1		Fresh	iPSC-PPC034	1eeda2ea-453a-4ff4-9cae-2a68f823d919	ac69bd1c-2131-4391-a2ee-b6c19b219c07	eb1309e6-5567-437b-82d7-549c1c8d5493	13843	4010	13.1185	2	2	3	iPSC	14.9244	1.3257
GACTCTCTCCATTGTT-8_3	GACTCTCTCCATTGTT-8		Fresh	PPC023	fb6028d0-5ef0-4f53-bf73-da3983948ce1	916c0056-cef2-488f-ae44-cb9b1398669e	725e0255-424c-44da-86c9-bc0bc14a21a8	7308	3180	7.40285	0	0	0	Late PPC	-0.271617	0.664162
GACTCTCTCCTGATAG-6_3	GACTCTCTCCTGATAG-6		Fresh	PPC028	e2308d3d-f183-44e4-b0b7-2dff4a5006da	ee146263-82f5-4ed7-bb49-4300837acc85	c3bb6245-5d1b-4dbc-8b16-b0ca47472e91	6355	2558	9.15814	3	3	4	Early PPC	5.36057	-1.25417
GACTCTCTCCTGTTAT-1_2	GACTCTCTCCTGTTAT-1	scRNA_Pool_2	Cryopreserved	PPC051	8f38fc74-ec4a-4014-8462-6e10e018f4c3	4f63a2f0-b270-48f8-8603-38d0de2bec74	5f5c5255-f41b-46eb-a9bd-7130515e3efc	15199	4706	4.6911	0	0	0	Late PPC	-1.11804	-1.74242
GACTCTCTCGACTCCT-8_3	GACTCTCTCGACTCCT-8		Fresh	PPC023	fb6028d0-5ef0-4f53-bf73-da3983948ce1	916c0056-cef2-488f-ae44-cb9b1398669e	725e0255-424c-44da-86c9-bc0bc14a21a8	18663	4986	4.73129	0	5	6	Early DE	-7.38578	4.85737
GACTCTCTCGAGAGCA-8_3	GACTCTCTCGAGAGCA-8		Fresh	PPC023	fb6028d0-5ef0-4f53-bf73-da3983948ce1	916c0056-cef2-488f-ae44-cb9b1398669e	725e0255-424c-44da-86c9-bc0bc14a21a8	3060	1523	8.46405	0	0	0	Late PPC	-0.812816	-3.11313
GACTCTCTCGCCTATC-5_3	GACTCTCTCGCCTATC-5		Fresh	PPC027	7d700751-e80d-40b6-9e79-0efec5ae5a80	c7a966f7-e22e-4807-afff-2bae9ca5fc72	9d988cb0-01b1-4d5d-bf4b-3fd3baf149a4	10703	4074	6.82052	1	1	2	Rep. Late PPC	1.26285	5.63819
GACTCTCTCGGTATGT-1_3	GACTCTCTCGGTATGT-1		Fresh	iPSC-PPC034	1eeda2ea-453a-4ff4-9cae-2a68f823d919	ac69bd1c-2131-4391-a2ee-b6c19b219c07	eb1309e6-5567-437b-82d7-549c1c8d5493	11097	3571	10.7326	2	2	3	iPSC	13.0159	0.146743
GACTCTCTCGTACCTC-1_2	GACTCTCTCGTACCTC-1	scRNA_Pool_2	Cryopreserved	PPC134	8f38fc74-ec4a-4014-8462-6e10e018f4c3	2302e931-a8d5-454d-83cf-f86e41c1e901	a140d6d1-9fbf-4645-a083-b870bf2f0f67	16582	5283	11.8562	0	0	0	Late PPC	0.493399	-0.658776
GACTCTCTCGTGCTCT-5_3	GACTCTCTCGTGCTCT-5		Fresh	PPC027	7d700751-e80d-40b6-9e79-0efec5ae5a80	c7a966f7-e22e-4807-afff-2bae9ca5fc72	9d988cb0-01b1-4d5d-bf4b-3fd3baf149a4	4485	2341	8.98551	0	0	0	Late PPC	-3.40479	0.0617553
GACTCTCTCTAAGGAA-7_3	GACTCTCTCTAAGGAA-7		Fresh	PPC036	eada4dfd-14cc-4767-8791-4a478eb3fe12	9bff6491-20c4-410a-98f6-4b4ee6aaf97d	90e8222f-2a97-4a3c-9517-fbd7626122fd	5226	2570	9.89284	0	0	1	Late PPC	-5.56226	-3.5777
GACTCTCTCTATCACT-4_3	GACTCTCTCTATCACT-4		Fresh	PPC030	4fd8f0f0-2356-451c-a61f-c30610f1141c	4df98c9a-93f7-4735-80c8-24b1e8943549	7cf9e7b2-28a3-4b42-812b-929516fbce4a	9462	3452	6.00296	0	0	0	Late PPC	-3.80435	1.85649
GACTCTCTCTCGGGAC-8_3	GACTCTCTCTCGGGAC-8		Fresh	PPC023	fb6028d0-5ef0-4f53-bf73-da3983948ce1	916c0056-cef2-488f-ae44-cb9b1398669e	725e0255-424c-44da-86c9-bc0bc14a21a8	1153	782	10.4944	1	1	2	Rep. Late PPC	1.54125	3.282
GACTCTCTCTGAATGC-4_3	GACTCTCTCTGAATGC-4		Fresh	PPC030	4fd8f0f0-2356-451c-a61f-c30610f1141c	4df98c9a-93f7-4735-80c8-24b1e8943549	7cf9e7b2-28a3-4b42-812b-929516fbce4a	5780	2689	4.51557	1	1	2	Rep. Late PPC	1.33112	5.13309
GACTCTCTCTTACCAT-6_3	GACTCTCTCTTACCAT-6		Fresh	PPC028	e2308d3d-f183-44e4-b0b7-2dff4a5006da	ee146263-82f5-4ed7-bb49-4300837acc85	c3bb6245-5d1b-4dbc-8b16-b0ca47472e91	5905	2369	6.11346	3	3	4	Early PPC	5.62852	-1.40316
GACTCTCTCTTTCTAG-3_3	GACTCTCTCTTTCTAG-3		Fresh	PPC029	4efdab78-1eda-4888-8483-15b519c375dc	9bff6491-20c4-410a-98f6-4b4ee6aaf97d	90e8222f-2a97-4a3c-9517-fbd7626122fd	23478	5297	4.52338	0	5	6	Early DE	-6.33678	3.79455
GACTGATAGAAGCCAC-1_1	GACTGATAGAAGCCAC-1	scRNA_Pool_1	Cryopreserved	PPC027	04cd9285-b478-468a-a055-a9d82c99b016	c7a966f7-e22e-4807-afff-2bae9ca5fc72	9d988cb0-01b1-4d5d-bf4b-3fd3baf149a4	9002	3306	7.69829	0	0	0	Late PPC	-4.67772	-0.400823
GACTGATAGACTTCAC-2_3	GACTGATAGACTTCAC-2		Fresh	PPC034	3ab5e63d-1d2d-441b-b1c3-7f77fd86e4dd	ac69bd1c-2131-4391-a2ee-b6c19b219c07	eb1309e6-5567-437b-82d7-549c1c8d5493	7650	3268	7.81699	0	0	0	Late PPC	0.358394	0.535042
GACTGATAGATACCAA-8_3	GACTGATAGATACCAA-8		Fresh	PPC023	fb6028d0-5ef0-4f53-bf73-da3983948ce1	916c0056-cef2-488f-ae44-cb9b1398669e	725e0255-424c-44da-86c9-bc0bc14a21a8	4435	2071	8.99662	0	0	0	Late PPC	-0.208742	-1.69416
GACTGATAGATTCGCT-6_3	GACTGATAGATTCGCT-6		Fresh	PPC028	e2308d3d-f183-44e4-b0b7-2dff4a5006da	ee146263-82f5-4ed7-bb49-4300837acc85	c3bb6245-5d1b-4dbc-8b16-b0ca47472e91	20109	5369	7.20076	3	3	4	Early PPC	5.16215	0.255844
GACTGATAGCGGTAAC-8_3	GACTGATAGCGGTAAC-8		Fresh	PPC023	fb6028d0-5ef0-4f53-bf73-da3983948ce1	916c0056-cef2-488f-ae44-cb9b1398669e	725e0255-424c-44da-86c9-bc0bc14a21a8	8870	3446	9.6956	1	1	2	Rep. Late PPC	0.568892	4.26521
GACTGATAGCTCGAAG-1_3	GACTGATAGCTCGAAG-1		Fresh	iPSC-PPC034	1eeda2ea-453a-4ff4-9cae-2a68f823d919	ac69bd1c-2131-4391-a2ee-b6c19b219c07	eb1309e6-5567-437b-82d7-549c1c8d5493	10094	3167	17.1587	2	2	3	iPSC	13.4297	1.65145
GACTGATAGCTGACAG-3_3	GACTGATAGCTGACAG-3		Fresh	PPC029	4efdab78-1eda-4888-8483-15b519c375dc	9bff6491-20c4-410a-98f6-4b4ee6aaf97d	90e8222f-2a97-4a3c-9517-fbd7626122fd	7205	3106	7.66135	6	7	8	Early Ductal	-1.37783	-13.0565
GACTGATAGCTTCATG-5_3	GACTGATAGCTTCATG-5		Fresh	PPC027	7d700751-e80d-40b6-9e79-0efec5ae5a80	c7a966f7-e22e-4807-afff-2bae9ca5fc72	9d988cb0-01b1-4d5d-bf4b-3fd3baf149a4	8488	3583	6.53864	1	1	2	Rep. Late PPC	-0.0574378	4.44259
GACTGATAGGAACATT-6_3	GACTGATAGGAACATT-6		Fresh	PPC028	e2308d3d-f183-44e4-b0b7-2dff4a5006da	ee146263-82f5-4ed7-bb49-4300837acc85	c3bb6245-5d1b-4dbc-8b16-b0ca47472e91	5612	2136	8.71347	3	3	4	Early PPC	5.68172	-1.5682
GACTGATAGGACTATA-7_3	GACTGATAGGACTATA-7		Fresh	PPC036	eada4dfd-14cc-4767-8791-4a478eb3fe12	9bff6491-20c4-410a-98f6-4b4ee6aaf97d	90e8222f-2a97-4a3c-9517-fbd7626122fd	1737	1063	10.996	0	0	1	Late PPC	-4.76253	-4.12524
GACTGATAGGCAATGC-7_3	GACTGATAGGCAATGC-7		Fresh	PPC036	eada4dfd-14cc-4767-8791-4a478eb3fe12	9bff6491-20c4-410a-98f6-4b4ee6aaf97d	90e8222f-2a97-4a3c-9517-fbd7626122fd	3431	1569	7.02419	0	0	1	Late PPC	-4.06392	-2.42863
GACTGATAGGGACACT-5_3	GACTGATAGGGACACT-5		Fresh	PPC027	7d700751-e80d-40b6-9e79-0efec5ae5a80	c7a966f7-e22e-4807-afff-2bae9ca5fc72	9d988cb0-01b1-4d5d-bf4b-3fd3baf149a4	13048	4469	6.84396	0	0	0	Late PPC	-2.53634	0.29581
GACTGATAGGGATCAC-4_3	GACTGATAGGGATCAC-4		Fresh	PPC030	4fd8f0f0-2356-451c-a61f-c30610f1141c	4df98c9a-93f7-4735-80c8-24b1e8943549	7cf9e7b2-28a3-4b42-812b-929516fbce4a	5178	2389	6.5083	0	0	0	Late PPC	-2.4428	0.662396
GACTGATAGGTCACCC-8_3	GACTGATAGGTCACCC-8		Fresh	PPC023	fb6028d0-5ef0-4f53-bf73-da3983948ce1	916c0056-cef2-488f-ae44-cb9b1398669e	725e0255-424c-44da-86c9-bc0bc14a21a8	4990	2295	7.89579	0	0	0	Late PPC	-0.323509	0.615948
GACTGATAGGTGCCTC-1_2	GACTGATAGGTGCCTC-1	scRNA_Pool_2	Cryopreserved	PPC051	8f38fc74-ec4a-4014-8462-6e10e018f4c3	4f63a2f0-b270-48f8-8603-38d0de2bec74	5f5c5255-f41b-46eb-a9bd-7130515e3efc	8199	3145	9.73289	0	0	0	Late PPC	-1.31933	-0.794583
GACTGATAGTACAGAT-5_3	GACTGATAGTACAGAT-5		Fresh	PPC027	7d700751-e80d-40b6-9e79-0efec5ae5a80	c7a966f7-e22e-4807-afff-2bae9ca5fc72	9d988cb0-01b1-4d5d-bf4b-3fd3baf149a4	4675	2296	12.492	0	0	0	Late PPC	-3.56307	0.493305
GACTGATAGTTACGGG-1_2	GACTGATAGTTACGGG-1	scRNA_Pool_2	Cryopreserved	PPC150	8f38fc74-ec4a-4014-8462-6e10e018f4c3	0a1bcb9c-aa08-4f75-b564-ff7abc75235c	b48d5663-b599-4d02-a70b-6bd12546041f	26889	6171	6.37807	0	0	0	Late PPC	-6.52021	1.94067
GACTGATAGTTGTAGA-7_3	GACTGATAGTTGTAGA-7		Fresh	PPC036	eada4dfd-14cc-4767-8791-4a478eb3fe12	9bff6491-20c4-410a-98f6-4b4ee6aaf97d	90e8222f-2a97-4a3c-9517-fbd7626122fd	2777	1378	8.24631	0	0	1	Late PPC	-2.47361	-4.88381
GACTGATCAAAGGGCT-6_3	GACTGATCAAAGGGCT-6		Fresh	PPC028	e2308d3d-f183-44e4-b0b7-2dff4a5006da	ee146263-82f5-4ed7-bb49-4300837acc85	c3bb6245-5d1b-4dbc-8b16-b0ca47472e91	8262	3107	8.12152	3	3	4	Early PPC	5.65899	-0.339333
GACTGATCACACTTAG-1_3	GACTGATCACACTTAG-1		Fresh	iPSC-PPC034	1eeda2ea-453a-4ff4-9cae-2a68f823d919	ac69bd1c-2131-4391-a2ee-b6c19b219c07	eb1309e6-5567-437b-82d7-549c1c8d5493	5521	2266	11.0306	2	2	3	iPSC	12.3591	1.45768
GACTGATCACAGTCCG-1_1	GACTGATCACAGTCCG-1	scRNA_Pool_1	Cryopreserved	PPC027	04cd9285-b478-468a-a055-a9d82c99b016	c7a966f7-e22e-4807-afff-2bae9ca5fc72	9d988cb0-01b1-4d5d-bf4b-3fd3baf149a4	8551	3407	7.65992	1	1	2	Rep. Late PPC	0.513364	4.58145
GACTGATCACTTCATT-1_3	GACTGATCACTTCATT-1		Fresh	iPSC-PPC034	1eeda2ea-453a-4ff4-9cae-2a68f823d919	ac69bd1c-2131-4391-a2ee-b6c19b219c07	eb1309e6-5567-437b-82d7-549c1c8d5493	16298	4325	14.83	2	2	3	iPSC	12.2784	0.860466
GACTGATCAGAGGAAA-2_3	GACTGATCAGAGGAAA-2		Fresh	PPC034	3ab5e63d-1d2d-441b-b1c3-7f77fd86e4dd	ac69bd1c-2131-4391-a2ee-b6c19b219c07	eb1309e6-5567-437b-82d7-549c1c8d5493	9542	3600	10.3437	1	1	2	Rep. Late PPC	1.63083	5.22858
GACTGATCAGCACAGA-2_3	GACTGATCAGCACAGA-2		Fresh	PPC034	3ab5e63d-1d2d-441b-b1c3-7f77fd86e4dd	ac69bd1c-2131-4391-a2ee-b6c19b219c07	eb1309e6-5567-437b-82d7-549c1c8d5493	5444	2545	6.55768	1	1	2	Rep. Late PPC	2.05525	4.47236
GACTGATCAGCGAGTA-7_3	GACTGATCAGCGAGTA-7		Fresh	PPC036	eada4dfd-14cc-4767-8791-4a478eb3fe12	9bff6491-20c4-410a-98f6-4b4ee6aaf97d	90e8222f-2a97-4a3c-9517-fbd7626122fd	2694	1374	6.05048	0	0	1	Late PPC	-3.81656	-3.715
GACTGATCAGGACATG-8_3	GACTGATCAGGACATG-8		Fresh	PPC023	fb6028d0-5ef0-4f53-bf73-da3983948ce1	916c0056-cef2-488f-ae44-cb9b1398669e	725e0255-424c-44da-86c9-bc0bc14a21a8	5397	2447	7.00389	1	1	2	Rep. Late PPC	-0.825265	3.29302
GACTGATCAGGCGTTC-8_3	GACTGATCAGGCGTTC-8		Fresh	PPC023	fb6028d0-5ef0-4f53-bf73-da3983948ce1	916c0056-cef2-488f-ae44-cb9b1398669e	725e0255-424c-44da-86c9-bc0bc14a21a8	4319	2042	7.75643	0	0	1	Late PPC	-2.62321	-4.17103
GACTGATCAGGTGTTT-1_1	GACTGATCAGGTGTTT-1	scRNA_Pool_1	Cryopreserved	PPC029	04cd9285-b478-468a-a055-a9d82c99b016	9bff6491-20c4-410a-98f6-4b4ee6aaf97d	90e8222f-2a97-4a3c-9517-fbd7626122fd	18857	5668	8.52734	0	0	1	Late PPC	-7.29607	-0.848858
GACTGATCATACTGTG-7_3	GACTGATCATACTGTG-7		Fresh	PPC036	eada4dfd-14cc-4767-8791-4a478eb3fe12	9bff6491-20c4-410a-98f6-4b4ee6aaf97d	90e8222f-2a97-4a3c-9517-fbd7626122fd	3987	2061	8.05117	0	0	1	Late PPC	-6.08015	-2.66501
GACTGATCATCAACCA-1_3	GACTGATCATCAACCA-1		Fresh	iPSC-PPC034	1eeda2ea-453a-4ff4-9cae-2a68f823d919	ac69bd1c-2131-4391-a2ee-b6c19b219c07	eb1309e6-5567-437b-82d7-549c1c8d5493	15354	4292	12.8891	2	2	3	iPSC	12.6313	1.69952
GACTGATCATTGCAAC-6_3	GACTGATCATTGCAAC-6		Fresh	PPC028	e2308d3d-f183-44e4-b0b7-2dff4a5006da	ee146263-82f5-4ed7-bb49-4300837acc85	c3bb6245-5d1b-4dbc-8b16-b0ca47472e91	7401	2730	7.5125	3	3	4	Early PPC	6.33349	-0.00174743
GACTGATGTACAGTCT-5_3	GACTGATGTACAGTCT-5		Fresh	PPC027	7d700751-e80d-40b6-9e79-0efec5ae5a80	c7a966f7-e22e-4807-afff-2bae9ca5fc72	9d988cb0-01b1-4d5d-bf4b-3fd3baf149a4	8453	3336	7.33467	0	0	0	Late PPC	-4.2601	1.29828
GACTGATGTACGACAG-7_3	GACTGATGTACGACAG-7		Fresh	PPC036	eada4dfd-14cc-4767-8791-4a478eb3fe12	9bff6491-20c4-410a-98f6-4b4ee6aaf97d	90e8222f-2a97-4a3c-9517-fbd7626122fd	7995	3052	9.5935	0	0	1	Late PPC	-2.65927	-5.15357
GACTGATGTACTCCGG-2_3	GACTGATGTACTCCGG-2		Fresh	PPC034	3ab5e63d-1d2d-441b-b1c3-7f77fd86e4dd	ac69bd1c-2131-4391-a2ee-b6c19b219c07	eb1309e6-5567-437b-82d7-549c1c8d5493	4736	2037	11.951	0	0	0	Late PPC	-1.89393	1.59529
GACTGATGTCAACCAT-3_3	GACTGATGTCAACCAT-3		Fresh	PPC029	4efdab78-1eda-4888-8483-15b519c375dc	9bff6491-20c4-410a-98f6-4b4ee6aaf97d	90e8222f-2a97-4a3c-9517-fbd7626122fd	10910	3265	29.56	0	0	0	Late PPC	-6.34286	0.606002
GACTGATGTCACCACG-7_3	GACTGATGTCACCACG-7		Fresh	PPC036	eada4dfd-14cc-4767-8791-4a478eb3fe12	9bff6491-20c4-410a-98f6-4b4ee6aaf97d	90e8222f-2a97-4a3c-9517-fbd7626122fd	3659	1636	9.07352	0	0	1	Late PPC	-2.82206	-4.52871
GACTGATGTCACTAGT-2_3	GACTGATGTCACTAGT-2		Fresh	PPC034	3ab5e63d-1d2d-441b-b1c3-7f77fd86e4dd	ac69bd1c-2131-4391-a2ee-b6c19b219c07	eb1309e6-5567-437b-82d7-549c1c8d5493	8868	3328	11.2765	0	0	0	Late PPC	-5.10946	1.11234
GACTGATGTCCACAGC-7_3	GACTGATGTCCACAGC-7		Fresh	PPC036	eada4dfd-14cc-4767-8791-4a478eb3fe12	9bff6491-20c4-410a-98f6-4b4ee6aaf97d	90e8222f-2a97-4a3c-9517-fbd7626122fd	5363	2346	10.703	0	0	0	Late PPC	-3.54256	-1.08865
GACTGATGTCTAGATC-3_3	GACTGATGTCTAGATC-3		Fresh	PPC029	4efdab78-1eda-4888-8483-15b519c375dc	9bff6491-20c4-410a-98f6-4b4ee6aaf97d	90e8222f-2a97-4a3c-9517-fbd7626122fd	8103	3165	7.23189	0	0	1	Late PPC	-6.48846	-1.18543
GACTGATGTGAGACGT-4_3	GACTGATGTGAGACGT-4		Fresh	PPC030	4fd8f0f0-2356-451c-a61f-c30610f1141c	4df98c9a-93f7-4735-80c8-24b1e8943549	7cf9e7b2-28a3-4b42-812b-929516fbce4a	5020	2370	5.65737	1	1	2	Rep. Late PPC	-0.593831	3.46162
GACTGATGTGCGAACA-1_3	GACTGATGTGCGAACA-1		Fresh	iPSC-PPC034	1eeda2ea-453a-4ff4-9cae-2a68f823d919	ac69bd1c-2131-4391-a2ee-b6c19b219c07	eb1309e6-5567-437b-82d7-549c1c8d5493	8267	2857	15.0115	2	2	3	iPSC	13.5277	2.005
GACTGATGTGGTCTAT-7_3	GACTGATGTGGTCTAT-7		Fresh	PPC036	eada4dfd-14cc-4767-8791-4a478eb3fe12	9bff6491-20c4-410a-98f6-4b4ee6aaf97d	90e8222f-2a97-4a3c-9517-fbd7626122fd	7293	2918	8.87152	0	0	1	Late PPC	-2.95156	-4.48162
GACTGATGTGTCCAAT-1_1	GACTGATGTGTCCAAT-1	scRNA_Pool_1	Cryopreserved	PPC034	04cd9285-b478-468a-a055-a9d82c99b016	ac69bd1c-2131-4391-a2ee-b6c19b219c07	eb1309e6-5567-437b-82d7-549c1c8d5493	6985	2892	15.8339	1	1	2	Rep. Late PPC	0.157525	3.70055
GACTGATGTGTTTCTT-1_1	GACTGATGTGTTTCTT-1	scRNA_Pool_1	Cryopreserved	PPC034	04cd9285-b478-468a-a055-a9d82c99b016	ac69bd1c-2131-4391-a2ee-b6c19b219c07	eb1309e6-5567-437b-82d7-549c1c8d5493	12976	4674	8.58508	0	0	0	Late PPC	-3.06419	3.03002
GACTGATGTGTTTGCA-1_1	GACTGATGTGTTTGCA-1	scRNA_Pool_1	Cryopreserved	PPC029	04cd9285-b478-468a-a055-a9d82c99b016	9bff6491-20c4-410a-98f6-4b4ee6aaf97d	90e8222f-2a97-4a3c-9517-fbd7626122fd	5622	2392	16.9157	0	0	0	Late PPC	-4.81446	-0.636576
GACTGATGTGTTTGCA-6_3	GACTGATGTGTTTGCA-6		Fresh	PPC028	e2308d3d-f183-44e4-b0b7-2dff4a5006da	ee146263-82f5-4ed7-bb49-4300837acc85	c3bb6245-5d1b-4dbc-8b16-b0ca47472e91	18742	4892	17.6395	3	3	4	Early PPC	4.08481	1.68336
GACTGATGTTAAAGTG-4_3	GACTGATGTTAAAGTG-4		Fresh	PPC030	4fd8f0f0-2356-451c-a61f-c30610f1141c	4df98c9a-93f7-4735-80c8-24b1e8943549	7cf9e7b2-28a3-4b42-812b-929516fbce4a	3127	1501	4.95683	0	0	0	Late PPC	-4.12798	3.03828
GACTGATGTTAATGAG-1_1	GACTGATGTTAATGAG-1	scRNA_Pool_1	Cryopreserved	PPC029	04cd9285-b478-468a-a055-a9d82c99b016	9bff6491-20c4-410a-98f6-4b4ee6aaf97d	90e8222f-2a97-4a3c-9517-fbd7626122fd	3987	1978	7.52445	0	0	1	Late PPC	-5.46741	-3.92127
GACTGATGTTACGATC-1_3	GACTGATGTTACGATC-1		Fresh	iPSC-PPC034	1eeda2ea-453a-4ff4-9cae-2a68f823d919	ac69bd1c-2131-4391-a2ee-b6c19b219c07	eb1309e6-5567-437b-82d7-549c1c8d5493	7370	2580	16.7571	2	2	3	iPSC	12.9527	1.71002
GACTGATGTTACTCAG-2_3	GACTGATGTTACTCAG-2		Fresh	PPC034	3ab5e63d-1d2d-441b-b1c3-7f77fd86e4dd	ac69bd1c-2131-4391-a2ee-b6c19b219c07	eb1309e6-5567-437b-82d7-549c1c8d5493	5491	2476	5.59097	0	0	0	Late PPC	1.88365	0.850011
GACTGATGTTCAATCG-7_3	GACTGATGTTCAATCG-7		Fresh	PPC036	eada4dfd-14cc-4767-8791-4a478eb3fe12	9bff6491-20c4-410a-98f6-4b4ee6aaf97d	90e8222f-2a97-4a3c-9517-fbd7626122fd	4260	2140	9.1784	0	0	1	Late PPC	-4.96444	-3.30195
GACTGATGTTCAGCGC-5_3	GACTGATGTTCAGCGC-5		Fresh	PPC027	7d700751-e80d-40b6-9e79-0efec5ae5a80	c7a966f7-e22e-4807-afff-2bae9ca5fc72	9d988cb0-01b1-4d5d-bf4b-3fd3baf149a4	3668	1901	8.20611	0	0	0	Late PPC	-2.04384	0.0742707
GACTGATGTTGGCCGT-6_3	GACTGATGTTGGCCGT-6		Fresh	PPC028	e2308d3d-f183-44e4-b0b7-2dff4a5006da	ee146263-82f5-4ed7-bb49-4300837acc85	c3bb6245-5d1b-4dbc-8b16-b0ca47472e91	6679	2623	9.26785	4	4	5	Mesendoderm	5.36672	-6.90219
GACTGATGTTGGTGTT-1_2	GACTGATGTTGGTGTT-1	scRNA_Pool_2	Cryopreserved	PPC150	8f38fc74-ec4a-4014-8462-6e10e018f4c3	0a1bcb9c-aa08-4f75-b564-ff7abc75235c	b48d5663-b599-4d02-a70b-6bd12546041f	68773	9276	9.88615	3	3	4	Early PPC	4.37234	0.0282573
GACTGATGTTTCGTGA-4_3	GACTGATGTTTCGTGA-4		Fresh	PPC030	4fd8f0f0-2356-451c-a61f-c30610f1141c	4df98c9a-93f7-4735-80c8-24b1e8943549	7cf9e7b2-28a3-4b42-812b-929516fbce4a	1698	1020	11.4841	0	0	0	Late PPC	-2.09973	-1.96412
GACTGATGTTTGGGAG-2_3	GACTGATGTTTGGGAG-2		Fresh	PPC034	3ab5e63d-1d2d-441b-b1c3-7f77fd86e4dd	ac69bd1c-2131-4391-a2ee-b6c19b219c07	eb1309e6-5567-437b-82d7-549c1c8d5493	6513	2721	7.90726	0	0	0	Late PPC	-0.331147	0.228352
GACTGATTCAAACGAA-6_3	GACTGATTCAAACGAA-6		Fresh	PPC028	e2308d3d-f183-44e4-b0b7-2dff4a5006da	ee146263-82f5-4ed7-bb49-4300837acc85	c3bb6245-5d1b-4dbc-8b16-b0ca47472e91	30178	6245	8.90052	3	3	4	Early PPC	6.36413	-0.348658
GACTGATTCAAGGAGC-1_3	GACTGATTCAAGGAGC-1		Fresh	iPSC-PPC034	1eeda2ea-453a-4ff4-9cae-2a68f823d919	ac69bd1c-2131-4391-a2ee-b6c19b219c07	eb1309e6-5567-437b-82d7-549c1c8d5493	13626	3934	14.01	2	2	3	iPSC	13.6835	0.855419
GACTGATTCACAAGAA-2_3	GACTGATTCACAAGAA-2		Fresh	PPC034	3ab5e63d-1d2d-441b-b1c3-7f77fd86e4dd	ac69bd1c-2131-4391-a2ee-b6c19b219c07	eb1309e6-5567-437b-82d7-549c1c8d5493	6153	2597	5.05444	0	0	0	Late PPC	0.840463	-0.689071
GACTGATTCACGATAC-7_3	GACTGATTCACGATAC-7		Fresh	PPC036	eada4dfd-14cc-4767-8791-4a478eb3fe12	9bff6491-20c4-410a-98f6-4b4ee6aaf97d	90e8222f-2a97-4a3c-9517-fbd7626122fd	8819	3405	7.51786	0	0	1	Late PPC	-4.52199	-2.95972
GACTGATTCACTGTTT-1_1	GACTGATTCACTGTTT-1	scRNA_Pool_1	Cryopreserved	PPC027	04cd9285-b478-468a-a055-a9d82c99b016	c7a966f7-e22e-4807-afff-2bae9ca5fc72	9d988cb0-01b1-4d5d-bf4b-3fd3baf149a4	6273	2666	8.14602	0	0	0	Late PPC	-0.486775	-2.31405
GACTGATTCAGAACCT-1_2	GACTGATTCAGAACCT-1	scRNA_Pool_2	Cryopreserved	PPC134	8f38fc74-ec4a-4014-8462-6e10e018f4c3	2302e931-a8d5-454d-83cf-f86e41c1e901	a140d6d1-9fbf-4645-a083-b870bf2f0f67	18056	5031	6.93398	1	1	2	Rep. Late PPC	-1.71447	4.8427
GACTGATTCATCTCTA-4_3	GACTGATTCATCTCTA-4		Fresh	PPC030	4fd8f0f0-2356-451c-a61f-c30610f1141c	4df98c9a-93f7-4735-80c8-24b1e8943549	7cf9e7b2-28a3-4b42-812b-929516fbce4a	7406	3141	5.95463	1	1	2	Rep. Late PPC	-1.50505	3.98093
GACTGATTCATGAAAG-4_3	GACTGATTCATGAAAG-4		Fresh	PPC030	4fd8f0f0-2356-451c-a61f-c30610f1141c	4df98c9a-93f7-4735-80c8-24b1e8943549	7cf9e7b2-28a3-4b42-812b-929516fbce4a	5684	2499	4.76777	0	0	0	Late PPC	-1.23499	0.0394822
GACTGATTCCAAGAGG-7_3	GACTGATTCCAAGAGG-7		Fresh	PPC036	eada4dfd-14cc-4767-8791-4a478eb3fe12	9bff6491-20c4-410a-98f6-4b4ee6aaf97d	90e8222f-2a97-4a3c-9517-fbd7626122fd	3291	1763	9.84503	0	0	1	Late PPC	-3.60493	-3.43267
GACTGATTCCACCCTA-3_3	GACTGATTCCACCCTA-3		Fresh	PPC029	4efdab78-1eda-4888-8483-15b519c375dc	9bff6491-20c4-410a-98f6-4b4ee6aaf97d	90e8222f-2a97-4a3c-9517-fbd7626122fd	8677	3232	8.03273	0	0	1	Late PPC	-3.1837	-5.42609
GACTGATTCCTACAAG-1_3	GACTGATTCCTACAAG-1		Fresh	iPSC-PPC034	1eeda2ea-453a-4ff4-9cae-2a68f823d919	ac69bd1c-2131-4391-a2ee-b6c19b219c07	eb1309e6-5567-437b-82d7-549c1c8d5493	13770	3797	12.8976	2	2	3	iPSC	14.1827	0.387872
GACTGATTCCTAGCGG-7_3	GACTGATTCCTAGCGG-7		Fresh	PPC036	eada4dfd-14cc-4767-8791-4a478eb3fe12	9bff6491-20c4-410a-98f6-4b4ee6aaf97d	90e8222f-2a97-4a3c-9517-fbd7626122fd	24681	6022	8.76788	0	0	0	Late PPC	-5.65687	0.549642
GACTGATTCGATCCCT-7_3	GACTGATTCGATCCCT-7		Fresh	PPC036	eada4dfd-14cc-4767-8791-4a478eb3fe12	9bff6491-20c4-410a-98f6-4b4ee6aaf97d	90e8222f-2a97-4a3c-9517-fbd7626122fd	2517	1464	6.07867	0	0	1	Late PPC	-4.83314	-3.47091
GACTGATTCGTACCTC-1_1	GACTGATTCGTACCTC-1	scRNA_Pool_1	Cryopreserved	PPC027	04cd9285-b478-468a-a055-a9d82c99b016	c7a966f7-e22e-4807-afff-2bae9ca5fc72	9d988cb0-01b1-4d5d-bf4b-3fd3baf149a4	7632	2935	9.77463	0	0	0	Late PPC	-1.19708	0.130997
GACTGATTCTAAGGAA-4_3	GACTGATTCTAAGGAA-4		Fresh	PPC030	4fd8f0f0-2356-451c-a61f-c30610f1141c	4df98c9a-93f7-4735-80c8-24b1e8943549	7cf9e7b2-28a3-4b42-812b-929516fbce4a	3756	1747	5.24494	0	0	0	Late PPC	-1.48757	-2.43635
GACTGATTCTATACGG-1_1	GACTGATTCTATACGG-1	scRNA_Pool_1	Cryopreserved	PPC023	04cd9285-b478-468a-a055-a9d82c99b016	916c0056-cef2-488f-ae44-cb9b1398669e	725e0255-424c-44da-86c9-bc0bc14a21a8	7599	3111	5.7376	0	0	0	Late PPC	-0.952752	-1.20213
GACTGATTCTATTCGT-8_3	GACTGATTCTATTCGT-8		Fresh	PPC023	fb6028d0-5ef0-4f53-bf73-da3983948ce1	916c0056-cef2-488f-ae44-cb9b1398669e	725e0255-424c-44da-86c9-bc0bc14a21a8	4050	1922	9.08642	0	0	0	Late PPC	-0.444266	-2.71115
GACTGATTCTCGCTCA-8_3	GACTGATTCTCGCTCA-8		Fresh	PPC023	fb6028d0-5ef0-4f53-bf73-da3983948ce1	916c0056-cef2-488f-ae44-cb9b1398669e	725e0255-424c-44da-86c9-bc0bc14a21a8	8874	3360	7.62903	1	1	2	Rep. Late PPC	-0.114991	3.89993
GACTGATTCTGCATGA-1_2	GACTGATTCTGCATGA-1	scRNA_Pool_2	Cryopreserved	PPC134	8f38fc74-ec4a-4014-8462-6e10e018f4c3	2302e931-a8d5-454d-83cf-f86e41c1e901	a140d6d1-9fbf-4645-a083-b870bf2f0f67	6737	2848	9.35134	1	1	2	Rep. Late PPC	1.32509	3.5303
GACTGATTCTGCTTTA-8_3	GACTGATTCTGCTTTA-8		Fresh	PPC023	fb6028d0-5ef0-4f53-bf73-da3983948ce1	916c0056-cef2-488f-ae44-cb9b1398669e	725e0255-424c-44da-86c9-bc0bc14a21a8	2371	1328	5.10333	0	0	0	Late PPC	-1.44412	-3.05782
GACTGATTCTTACGTT-1_2	GACTGATTCTTACGTT-1	scRNA_Pool_2	Cryopreserved	PPC150	8f38fc74-ec4a-4014-8462-6e10e018f4c3	0a1bcb9c-aa08-4f75-b564-ff7abc75235c	b48d5663-b599-4d02-a70b-6bd12546041f	7203	3108	5.78925	1	1	2	Rep. Late PPC	0.195221	4.21021
GACTGATTCTTCTGTA-5_3	GACTGATTCTTCTGTA-5		Fresh	PPC027	7d700751-e80d-40b6-9e79-0efec5ae5a80	c7a966f7-e22e-4807-afff-2bae9ca5fc72	9d988cb0-01b1-4d5d-bf4b-3fd3baf149a4	7161	3300	6.3399	0	0	0	Late PPC	-2.93665	-0.995745
GACTGATTCTTGGTCC-7_3	GACTGATTCTTGGTCC-7		Fresh	PPC036	eada4dfd-14cc-4767-8791-4a478eb3fe12	9bff6491-20c4-410a-98f6-4b4ee6aaf97d	90e8222f-2a97-4a3c-9517-fbd7626122fd	5159	2479	6.93933	0	0	1	Late PPC	-2.67832	-5.09723
GACTTCCAGAAGGCTC-4_3	GACTTCCAGAAGGCTC-4		Fresh	PPC030	4fd8f0f0-2356-451c-a61f-c30610f1141c	4df98c9a-93f7-4735-80c8-24b1e8943549	7cf9e7b2-28a3-4b42-812b-929516fbce4a	4688	2278	6.29266	0	0	0	Late PPC	-2.51382	0.0278744
GACTTCCAGACTACCT-6_3	GACTTCCAGACTACCT-6		Fresh	PPC028	e2308d3d-f183-44e4-b0b7-2dff4a5006da	ee146263-82f5-4ed7-bb49-4300837acc85	c3bb6245-5d1b-4dbc-8b16-b0ca47472e91	44561	7468	7.92846	3	3	4	Early PPC	6.37197	-0.982646
GACTTCCAGAGAACCC-1_3	GACTTCCAGAGAACCC-1		Fresh	iPSC-PPC034	1eeda2ea-453a-4ff4-9cae-2a68f823d919	ac69bd1c-2131-4391-a2ee-b6c19b219c07	eb1309e6-5567-437b-82d7-549c1c8d5493	10466	3347	12.8798	2	2	3	iPSC	12.5958	1.88563
GACTTCCAGAGAGTGA-6_3	GACTTCCAGAGAGTGA-6		Fresh	PPC028	e2308d3d-f183-44e4-b0b7-2dff4a5006da	ee146263-82f5-4ed7-bb49-4300837acc85	c3bb6245-5d1b-4dbc-8b16-b0ca47472e91	9313	3180	9.09481	3	3	4	Early PPC	6.62624	-0.651216
GACTTCCAGATCACCT-1_2	GACTTCCAGATCACCT-1	scRNA_Pool_2	Cryopreserved	PPC134	8f38fc74-ec4a-4014-8462-6e10e018f4c3	2302e931-a8d5-454d-83cf-f86e41c1e901	a140d6d1-9fbf-4645-a083-b870bf2f0f67	15517	4713	9.97616	1	1	2	Rep. Late PPC	1.49908	5.60013
GACTTCCAGCAATTAG-5_3	GACTTCCAGCAATTAG-5		Fresh	PPC027	7d700751-e80d-40b6-9e79-0efec5ae5a80	c7a966f7-e22e-4807-afff-2bae9ca5fc72	9d988cb0-01b1-4d5d-bf4b-3fd3baf149a4	5150	2426	9.28155	0	0	0	Late PPC	-3.18905	-0.525446
GACTTCCAGCACTCGC-5_3	GACTTCCAGCACTCGC-5		Fresh	PPC027	7d700751-e80d-40b6-9e79-0efec5ae5a80	c7a966f7-e22e-4807-afff-2bae9ca5fc72	9d988cb0-01b1-4d5d-bf4b-3fd3baf149a4	3054	1807	8.31696	0	0	0	Late PPC	-3.71053	-1.05394
GACTTCCAGCCTGCCA-7_3	GACTTCCAGCCTGCCA-7		Fresh	PPC036	eada4dfd-14cc-4767-8791-4a478eb3fe12	9bff6491-20c4-410a-98f6-4b4ee6aaf97d	90e8222f-2a97-4a3c-9517-fbd7626122fd	6990	3248	8.598	0	0	1	Late PPC	-5.8751	-3.75778
GACTTCCAGCGAAACC-1_3	GACTTCCAGCGAAACC-1		Fresh	iPSC-PPC034	1eeda2ea-453a-4ff4-9cae-2a68f823d919	ac69bd1c-2131-4391-a2ee-b6c19b219c07	eb1309e6-5567-437b-82d7-549c1c8d5493	5301	2192	14.3746	2	2	3	iPSC	12.65	1.231
GACTTCCAGCTAATGA-2_3	GACTTCCAGCTAATGA-2		Fresh	PPC034	3ab5e63d-1d2d-441b-b1c3-7f77fd86e4dd	ac69bd1c-2131-4391-a2ee-b6c19b219c07	eb1309e6-5567-437b-82d7-549c1c8d5493	6543	2917	6.87758	0	0	0	Late PPC	-0.46385	-0.329313
GACTTCCAGCTCCACG-6_3	GACTTCCAGCTCCACG-6		Fresh	PPC028	e2308d3d-f183-44e4-b0b7-2dff4a5006da	ee146263-82f5-4ed7-bb49-4300837acc85	c3bb6245-5d1b-4dbc-8b16-b0ca47472e91	6015	2460	8.19618	3	3	4	Early PPC	5.86145	-0.0154957
GACTTCCAGGACCCAA-2_3	GACTTCCAGGACCCAA-2		Fresh	PPC034	3ab5e63d-1d2d-441b-b1c3-7f77fd86e4dd	ac69bd1c-2131-4391-a2ee-b6c19b219c07	eb1309e6-5567-437b-82d7-549c1c8d5493	7385	3128	8.80162	0	0	0	Late PPC	0.5703	0.318908
GACTTCCAGGGAGGCA-6_3	GACTTCCAGGGAGGCA-6		Fresh	PPC028	e2308d3d-f183-44e4-b0b7-2dff4a5006da	ee146263-82f5-4ed7-bb49-4300837acc85	c3bb6245-5d1b-4dbc-8b16-b0ca47472e91	9116	3204	7.5362	3	3	4	Early PPC	5.90503	-0.21774
GACTTCCAGGGCGAGA-3_3	GACTTCCAGGGCGAGA-3		Fresh	PPC029	4efdab78-1eda-4888-8483-15b519c375dc	9bff6491-20c4-410a-98f6-4b4ee6aaf97d	90e8222f-2a97-4a3c-9517-fbd7626122fd	6894	2717	7.20917	0	0	1	Late PPC	-5.08155	-0.392395
GACTTCCAGGTCATAA-7_3	GACTTCCAGGTCATAA-7		Fresh	PPC036	eada4dfd-14cc-4767-8791-4a478eb3fe12	9bff6491-20c4-410a-98f6-4b4ee6aaf97d	90e8222f-2a97-4a3c-9517-fbd7626122fd	3502	1689	8.85208	0	0	1	Late PPC	-3.55005	-2.62233
GACTTCCAGGTCTACT-1_2	GACTTCCAGGTCTACT-1	scRNA_Pool_2	Cryopreserved	PPC051	8f38fc74-ec4a-4014-8462-6e10e018f4c3	4f63a2f0-b270-48f8-8603-38d0de2bec74	5f5c5255-f41b-46eb-a9bd-7130515e3efc	6419	2626	6.60539	0	0	0	Late PPC	-0.0498897	-2.39939
GACTTCCAGGTGAGCT-5_3	GACTTCCAGGTGAGCT-5		Fresh	PPC027	7d700751-e80d-40b6-9e79-0efec5ae5a80	c7a966f7-e22e-4807-afff-2bae9ca5fc72	9d988cb0-01b1-4d5d-bf4b-3fd3baf149a4	9896	3955	7.9325	1	1	2	Rep. Late PPC	1.34399	5.71784
GACTTCCAGGTGCAGT-1_3	GACTTCCAGGTGCAGT-1		Fresh	iPSC-PPC034	1eeda2ea-453a-4ff4-9cae-2a68f823d919	ac69bd1c-2131-4391-a2ee-b6c19b219c07	eb1309e6-5567-437b-82d7-549c1c8d5493	10461	3267	13.6316	2	2	3	iPSC	14.189	0.28633
GACTTCCAGGTTCAGG-7_3	GACTTCCAGGTTCAGG-7		Fresh	PPC036	eada4dfd-14cc-4767-8791-4a478eb3fe12	9bff6491-20c4-410a-98f6-4b4ee6aaf97d	90e8222f-2a97-4a3c-9517-fbd7626122fd	12899	4363	6.69819	1	1	2	Rep. Late PPC	-0.861616	4.65432
GACTTCCAGGTTTACC-1_3	GACTTCCAGGTTTACC-1		Fresh	iPSC-PPC034	1eeda2ea-453a-4ff4-9cae-2a68f823d919	ac69bd1c-2131-4391-a2ee-b6c19b219c07	eb1309e6-5567-437b-82d7-549c1c8d5493	8651	3002	13.039	2	2	3	iPSC	13.9372	1.75608
GACTTCCAGTGTAGTA-3_3	GACTTCCAGTGTAGTA-3		Fresh	PPC029	4efdab78-1eda-4888-8483-15b519c375dc	9bff6491-20c4-410a-98f6-4b4ee6aaf97d	90e8222f-2a97-4a3c-9517-fbd7626122fd	5363	2495	9.73336	0	0	1	Late PPC	-7.03284	-2.58368
GACTTCCAGTTTGCTG-4_3	GACTTCCAGTTTGCTG-4		Fresh	PPC030	4fd8f0f0-2356-451c-a61f-c30610f1141c	4df98c9a-93f7-4735-80c8-24b1e8943549	7cf9e7b2-28a3-4b42-812b-929516fbce4a	4712	2171	5.34805	0	0	0	Late PPC	-1.99531	-1.26826
GACTTCCCAAAGGCTG-6_3	GACTTCCCAAAGGCTG-6		Fresh	PPC028	e2308d3d-f183-44e4-b0b7-2dff4a5006da	ee146263-82f5-4ed7-bb49-4300837acc85	c3bb6245-5d1b-4dbc-8b16-b0ca47472e91	21176	5009	9.45882	3	3	4	Early PPC	-2.83659	6.24777
GACTTCCCAATAGTCC-2_3	GACTTCCCAATAGTCC-2		Fresh	PPC034	3ab5e63d-1d2d-441b-b1c3-7f77fd86e4dd	ac69bd1c-2131-4391-a2ee-b6c19b219c07	eb1309e6-5567-437b-82d7-549c1c8d5493	11695	3841	8.19153	3	3	4	Early PPC	2.70372	0.571323
GACTTCCCAATCCAGT-4_3	GACTTCCCAATCCAGT-4		Fresh	PPC030	4fd8f0f0-2356-451c-a61f-c30610f1141c	4df98c9a-93f7-4735-80c8-24b1e8943549	7cf9e7b2-28a3-4b42-812b-929516fbce4a	7159	2895	6.3696	1	1	2	Rep. Late PPC	1.98715	4.86816
GACTTCCCACCAAAGG-4_3	GACTTCCCACCAAAGG-4		Fresh	PPC030	4fd8f0f0-2356-451c-a61f-c30610f1141c	4df98c9a-93f7-4735-80c8-24b1e8943549	7cf9e7b2-28a3-4b42-812b-929516fbce4a	3211	1734	6.91373	0	0	0	Late PPC	-1.24278	-1.67106
GACTTCCCACGCGTCA-1_1	GACTTCCCACGCGTCA-1	scRNA_Pool_1	Cryopreserved	PPC029	04cd9285-b478-468a-a055-a9d82c99b016	9bff6491-20c4-410a-98f6-4b4ee6aaf97d	90e8222f-2a97-4a3c-9517-fbd7626122fd	3188	1328	34.1907	0	0	1	Late PPC	-3.18972	-3.19907
GACTTCCCACGCTATA-2_3	GACTTCCCACGCTATA-2		Fresh	PPC034	3ab5e63d-1d2d-441b-b1c3-7f77fd86e4dd	ac69bd1c-2131-4391-a2ee-b6c19b219c07	eb1309e6-5567-437b-82d7-549c1c8d5493	20676	5470	6.2101	1	1	2	Rep. Late PPC	-1.01516	3.53443
GACTTCCCACGGCTAC-3_3	GACTTCCCACGGCTAC-3		Fresh	PPC029	4efdab78-1eda-4888-8483-15b519c375dc	9bff6491-20c4-410a-98f6-4b4ee6aaf97d	90e8222f-2a97-4a3c-9517-fbd7626122fd	41751	8113	6.86451	1	1	2	Rep. Late PPC	-7.33746	-1.82303
GACTTCCCACTCCCTA-6_3	GACTTCCCACTCCCTA-6		Fresh	PPC028	e2308d3d-f183-44e4-b0b7-2dff4a5006da	ee146263-82f5-4ed7-bb49-4300837acc85	c3bb6245-5d1b-4dbc-8b16-b0ca47472e91	13895	4461	9.82368	3	3	4	Early PPC	6.46174	-0.469175
GACTTCCCACTGATTG-4_3	GACTTCCCACTGATTG-4		Fresh	PPC030	4fd8f0f0-2356-451c-a61f-c30610f1141c	4df98c9a-93f7-4735-80c8-24b1e8943549	7cf9e7b2-28a3-4b42-812b-929516fbce4a	9009	3303	6.39361	0	0	0	Late PPC	-2.26858	-0.0254486
GACTTCCCACTTGAAC-4_3	GACTTCCCACTTGAAC-4		Fresh	PPC030	4fd8f0f0-2356-451c-a61f-c30610f1141c	4df98c9a-93f7-4735-80c8-24b1e8943549	7cf9e7b2-28a3-4b42-812b-929516fbce4a	2381	1386	6.29987	0	0	0	Late PPC	-2.39776	-2.70761
GACTTCCCAGACTCTA-2_3	GACTTCCCAGACTCTA-2		Fresh	PPC034	3ab5e63d-1d2d-441b-b1c3-7f77fd86e4dd	ac69bd1c-2131-4391-a2ee-b6c19b219c07	eb1309e6-5567-437b-82d7-549c1c8d5493	6670	2674	10.045	0	0	0	Late PPC	-2.41929	2.15537
GACTTCCCAGAGGAAA-8_3	GACTTCCCAGAGGAAA-8		Fresh	PPC023	fb6028d0-5ef0-4f53-bf73-da3983948ce1	916c0056-cef2-488f-ae44-cb9b1398669e	725e0255-424c-44da-86c9-bc0bc14a21a8	5122	2419	7.53612	1	1	2	Rep. Late PPC	1.156	4.40774
GACTTCCCAGCCGTTG-1_1	GACTTCCCAGCCGTTG-1	scRNA_Pool_1	Cryopreserved	PPC023	04cd9285-b478-468a-a055-a9d82c99b016	916c0056-cef2-488f-ae44-cb9b1398669e	725e0255-424c-44da-86c9-bc0bc14a21a8	5409	2206	7.74635	0	0	1	Late PPC	-1.98788	-5.18781
GACTTCCCATACCAGT-1_3	GACTTCCCATACCAGT-1		Fresh	iPSC-PPC034	1eeda2ea-453a-4ff4-9cae-2a68f823d919	ac69bd1c-2131-4391-a2ee-b6c19b219c07	eb1309e6-5567-437b-82d7-549c1c8d5493	8632	2875	13.4963	2	2	3	iPSC	13.7614	1.91467
GACTTCCCATCGCTAA-1_3	GACTTCCCATCGCTAA-1		Fresh	iPSC-PPC034	1eeda2ea-453a-4ff4-9cae-2a68f823d919	ac69bd1c-2131-4391-a2ee-b6c19b219c07	eb1309e6-5567-437b-82d7-549c1c8d5493	11314	3471	13.8147	2	2	3	iPSC	13.1264	0.0871055
GACTTCCCATGAAGGC-4_3	GACTTCCCATGAAGGC-4		Fresh	PPC030	4fd8f0f0-2356-451c-a61f-c30610f1141c	4df98c9a-93f7-4735-80c8-24b1e8943549	7cf9e7b2-28a3-4b42-812b-929516fbce4a	3093	1487	27.1904	0	0	0	Late PPC	-6.747	1.33941
GACTTCCCATGACAAA-1_2	GACTTCCCATGACAAA-1	scRNA_Pool_2	Cryopreserved	PPC150	8f38fc74-ec4a-4014-8462-6e10e018f4c3	0a1bcb9c-aa08-4f75-b564-ff7abc75235c	b48d5663-b599-4d02-a70b-6bd12546041f	8815	3412	9.82416	6	7	8	Early Ductal	-1.64072	-13.3607
GACTTCCCATGGTGGA-4_3	GACTTCCCATGGTGGA-4		Fresh	PPC030	4fd8f0f0-2356-451c-a61f-c30610f1141c	4df98c9a-93f7-4735-80c8-24b1e8943549	7cf9e7b2-28a3-4b42-812b-929516fbce4a	9387	3388	7.72345	4	4	5	Mesendoderm	5.17245	-7.70475
GACTTCCCATGTCAGT-7_3	GACTTCCCATGTCAGT-7		Fresh	PPC036	eada4dfd-14cc-4767-8791-4a478eb3fe12	9bff6491-20c4-410a-98f6-4b4ee6aaf97d	90e8222f-2a97-4a3c-9517-fbd7626122fd	1793	1124	4.8522	0	0	1	Late PPC	-4.2369	-2.62363
GACTTCCCATTGACTG-1_1	GACTTCCCATTGACTG-1	scRNA_Pool_1	Cryopreserved	PPC027	04cd9285-b478-468a-a055-a9d82c99b016	c7a966f7-e22e-4807-afff-2bae9ca5fc72	9d988cb0-01b1-4d5d-bf4b-3fd3baf149a4	6006	2577	15.7509	0	0	0	Late PPC	-2.27469	-0.864899
GACTTCCGTAACACCT-1_1	GACTTCCGTAACACCT-1	scRNA_Pool_1	Cryopreserved	PPC023	04cd9285-b478-468a-a055-a9d82c99b016	916c0056-cef2-488f-ae44-cb9b1398669e	725e0255-424c-44da-86c9-bc0bc14a21a8	2242	1113	29.5272	0	0	0	Late PPC	-3.02733	-0.951769
GACTTCCGTAACAGTA-2_3	GACTTCCGTAACAGTA-2		Fresh	PPC034	3ab5e63d-1d2d-441b-b1c3-7f77fd86e4dd	ac69bd1c-2131-4391-a2ee-b6c19b219c07	eb1309e6-5567-437b-82d7-549c1c8d5493	14169	4411	6.70478	1	1	2	Rep. Late PPC	-0.267494	4.24989
GACTTCCGTAACCCGC-2_3	GACTTCCGTAACCCGC-2		Fresh	PPC034	3ab5e63d-1d2d-441b-b1c3-7f77fd86e4dd	ac69bd1c-2131-4391-a2ee-b6c19b219c07	eb1309e6-5567-437b-82d7-549c1c8d5493	17146	5048	6.62545	4	4	5	Mesendoderm	3.84673	-7.32588
GACTTCCGTACAATAG-5_3	GACTTCCGTACAATAG-5		Fresh	PPC027	7d700751-e80d-40b6-9e79-0efec5ae5a80	c7a966f7-e22e-4807-afff-2bae9ca5fc72	9d988cb0-01b1-4d5d-bf4b-3fd3baf149a4	8151	3519	5.90112	0	0	0	Late PPC	-2.98082	0.0761799
GACTTCCGTACGTACT-1_3	GACTTCCGTACGTACT-1		Fresh	iPSC-PPC034	1eeda2ea-453a-4ff4-9cae-2a68f823d919	ac69bd1c-2131-4391-a2ee-b6c19b219c07	eb1309e6-5567-437b-82d7-549c1c8d5493	755	543	9.53642	2	2	3	iPSC	12.0762	2.9855
GACTTCCGTAGACGTG-8_3	GACTTCCGTAGACGTG-8		Fresh	PPC023	fb6028d0-5ef0-4f53-bf73-da3983948ce1	916c0056-cef2-488f-ae44-cb9b1398669e	725e0255-424c-44da-86c9-bc0bc14a21a8	3191	1524	10.7176	0	0	1	Late PPC	-1.52897	-4.33339
GACTTCCGTAGATTGA-7_3	GACTTCCGTAGATTGA-7		Fresh	PPC036	eada4dfd-14cc-4767-8791-4a478eb3fe12	9bff6491-20c4-410a-98f6-4b4ee6aaf97d	90e8222f-2a97-4a3c-9517-fbd7626122fd	3094	1709	5.81771	0	0	1	Late PPC	-4.02258	-3.22951
GACTTCCGTAGGTACG-1_1	GACTTCCGTAGGTACG-1	scRNA_Pool_1	Cryopreserved	PPC023	04cd9285-b478-468a-a055-a9d82c99b016	916c0056-cef2-488f-ae44-cb9b1398669e	725e0255-424c-44da-86c9-bc0bc14a21a8	5535	2266	6.66667	0	0	0	Late PPC	-0.174831	-1.14772
GACTTCCGTCACGACC-5_3	GACTTCCGTCACGACC-5		Fresh	PPC027	7d700751-e80d-40b6-9e79-0efec5ae5a80	c7a966f7-e22e-4807-afff-2bae9ca5fc72	9d988cb0-01b1-4d5d-bf4b-3fd3baf149a4	8255	3431	7.70442	0	0	0	Late PPC	-4.31846	0.828374
GACTTCCGTCAGACGA-2_3	GACTTCCGTCAGACGA-2		Fresh	PPC034	3ab5e63d-1d2d-441b-b1c3-7f77fd86e4dd	ac69bd1c-2131-4391-a2ee-b6c19b219c07	eb1309e6-5567-437b-82d7-549c1c8d5493	7682	2996	7.6152	0	0	0	Late PPC	-0.641323	1.39185
GACTTCCGTCCGGTCA-1_2	GACTTCCGTCCGGTCA-1	scRNA_Pool_2	Cryopreserved	PPC150	8f38fc74-ec4a-4014-8462-6e10e018f4c3	0a1bcb9c-aa08-4f75-b564-ff7abc75235c	b48d5663-b599-4d02-a70b-6bd12546041f	6260	2578	11.885	0	0	0	Late PPC	-2.4138	-1.0467
GACTTCCGTCGCTCGA-4_3	GACTTCCGTCGCTCGA-4		Fresh	PPC030	4fd8f0f0-2356-451c-a61f-c30610f1141c	4df98c9a-93f7-4735-80c8-24b1e8943549	7cf9e7b2-28a3-4b42-812b-929516fbce4a	4861	2269	6.6653	0	0	0	Late PPC	-4.307	0.928289
GACTTCCGTCGCTGCA-1_3	GACTTCCGTCGCTGCA-1		Fresh	iPSC-PPC034	1eeda2ea-453a-4ff4-9cae-2a68f823d919	ac69bd1c-2131-4391-a2ee-b6c19b219c07	eb1309e6-5567-437b-82d7-549c1c8d5493	10476	3385	13.2207	2	2	3	iPSC	13.9208	-0.17035
GACTTCCGTCTACGTA-1_2	GACTTCCGTCTACGTA-1	scRNA_Pool_2	Cryopreserved	PPC150	8f38fc74-ec4a-4014-8462-6e10e018f4c3	0a1bcb9c-aa08-4f75-b564-ff7abc75235c	b48d5663-b599-4d02-a70b-6bd12546041f	17704	5015	10.139	0	0	0	Late PPC	-3.98013	2.17886
GACTTCCGTGAGATTA-2_3	GACTTCCGTGAGATTA-2		Fresh	PPC034	3ab5e63d-1d2d-441b-b1c3-7f77fd86e4dd	ac69bd1c-2131-4391-a2ee-b6c19b219c07	eb1309e6-5567-437b-82d7-549c1c8d5493	9008	3287	11.623	0	0	0	Late PPC	-2.69335	1.83043
GACTTCCGTGATGGCA-7_3	GACTTCCGTGATGGCA-7		Fresh	PPC036	eada4dfd-14cc-4767-8791-4a478eb3fe12	9bff6491-20c4-410a-98f6-4b4ee6aaf97d	90e8222f-2a97-4a3c-9517-fbd7626122fd	4902	2359	9.32273	1	1	2	Rep. Late PPC	-0.579022	4.49526
GACTTCCGTGCAGGAT-8_3	GACTTCCGTGCAGGAT-8		Fresh	PPC023	fb6028d0-5ef0-4f53-bf73-da3983948ce1	916c0056-cef2-488f-ae44-cb9b1398669e	725e0255-424c-44da-86c9-bc0bc14a21a8	4771	2279	8.78223	0	0	0	Late PPC	-0.928926	-0.130499
GACTTCCGTGCAGTGA-1_1	GACTTCCGTGCAGTGA-1	scRNA_Pool_1	Cryopreserved	PPC023	04cd9285-b478-468a-a055-a9d82c99b016	916c0056-cef2-488f-ae44-cb9b1398669e	725e0255-424c-44da-86c9-bc0bc14a21a8	7951	3112	13.1178	0	0	0	Late PPC	0.430347	-2.63018
GACTTCCGTGGAAATT-6_3	GACTTCCGTGGAAATT-6		Fresh	PPC028	e2308d3d-f183-44e4-b0b7-2dff4a5006da	ee146263-82f5-4ed7-bb49-4300837acc85	c3bb6245-5d1b-4dbc-8b16-b0ca47472e91	15800	4503	9.39241	3	3	4	Early PPC	6.45824	0.610552
GACTTCCGTGGAATGC-6_3	GACTTCCGTGGAATGC-6		Fresh	PPC028	e2308d3d-f183-44e4-b0b7-2dff4a5006da	ee146263-82f5-4ed7-bb49-4300837acc85	c3bb6245-5d1b-4dbc-8b16-b0ca47472e91	5124	2237	8.64559	4	4	5	Mesendoderm	5.85173	-6.70231
GACTTCCGTGGGTTGA-7_3	GACTTCCGTGGGTTGA-7		Fresh	PPC036	eada4dfd-14cc-4767-8791-4a478eb3fe12	9bff6491-20c4-410a-98f6-4b4ee6aaf97d	90e8222f-2a97-4a3c-9517-fbd7626122fd	4027	2050	5.93494	1	1	2	Rep. Late PPC	0.160583	4.07103
GACTTCCGTGTTAGCT-3_3	GACTTCCGTGTTAGCT-3		Fresh	PPC029	4efdab78-1eda-4888-8483-15b519c375dc	9bff6491-20c4-410a-98f6-4b4ee6aaf97d	90e8222f-2a97-4a3c-9517-fbd7626122fd	9124	3236	7.05831	0	0	1	Late PPC	-5.94106	0.075903
GACTTCCGTTACTCAG-1_2	GACTTCCGTTACTCAG-1	scRNA_Pool_2	Cryopreserved	PPC150	8f38fc74-ec4a-4014-8462-6e10e018f4c3	0a1bcb9c-aa08-4f75-b564-ff7abc75235c	b48d5663-b599-4d02-a70b-6bd12546041f	27409	6124	6.38112	0	0	0	Late PPC	-5.64043	0.736323
GACTTCCGTTATGTCG-3_3	GACTTCCGTTATGTCG-3		Fresh	PPC029	4efdab78-1eda-4888-8483-15b519c375dc	9bff6491-20c4-410a-98f6-4b4ee6aaf97d	90e8222f-2a97-4a3c-9517-fbd7626122fd	14255	4554	6.40477	1	1	2	Rep. Late PPC	-1.26049	5.12916
GACTTCCGTTCGGACC-1_3	GACTTCCGTTCGGACC-1		Fresh	iPSC-PPC034	1eeda2ea-453a-4ff4-9cae-2a68f823d919	ac69bd1c-2131-4391-a2ee-b6c19b219c07	eb1309e6-5567-437b-82d7-549c1c8d5493	7271	2737	13.492	2	2	3	iPSC	14.3463	0.273056
GACTTCCGTTCTTGTT-1_3	GACTTCCGTTCTTGTT-1		Fresh	iPSC-PPC034	1eeda2ea-453a-4ff4-9cae-2a68f823d919	ac69bd1c-2131-4391-a2ee-b6c19b219c07	eb1309e6-5567-437b-82d7-549c1c8d5493	7794	2732	15.2425	2	2	3	iPSC	13.0514	1.1007
GACTTCCGTTGCTCAA-8_3	GACTTCCGTTGCTCAA-8		Fresh	PPC023	fb6028d0-5ef0-4f53-bf73-da3983948ce1	916c0056-cef2-488f-ae44-cb9b1398669e	725e0255-424c-44da-86c9-bc0bc14a21a8	3765	1766	9.98672	0	0	0	Late PPC	-0.561437	-3.12717
GACTTCCGTTGTGGAG-1_1	GACTTCCGTTGTGGAG-1	scRNA_Pool_1	Cryopreserved	PPC027	04cd9285-b478-468a-a055-a9d82c99b016	c7a966f7-e22e-4807-afff-2bae9ca5fc72	9d988cb0-01b1-4d5d-bf4b-3fd3baf149a4	7054	2715	16.2886	0	0	0	Late PPC	-5.97852	3.17588
GACTTCCGTTTAGAGA-3_3	GACTTCCGTTTAGAGA-3		Fresh	PPC029	4efdab78-1eda-4888-8483-15b519c375dc	9bff6491-20c4-410a-98f6-4b4ee6aaf97d	90e8222f-2a97-4a3c-9517-fbd7626122fd	13534	4433	6.70903	0	0	1	Late PPC	-6.0333	-1.75178
GACTTCCGTTTGACAC-4_3	GACTTCCGTTTGACAC-4		Fresh	PPC030	4fd8f0f0-2356-451c-a61f-c30610f1141c	4df98c9a-93f7-4735-80c8-24b1e8943549	7cf9e7b2-28a3-4b42-812b-929516fbce4a	2019	1179	8.9153	0	0	0	Late PPC	-2.30141	-1.05165
GACTTCCTCAAGCTGT-1_1	GACTTCCTCAAGCTGT-1	scRNA_Pool_1	Cryopreserved	PPC034	04cd9285-b478-468a-a055-a9d82c99b016	ac69bd1c-2131-4391-a2ee-b6c19b219c07	eb1309e6-5567-437b-82d7-549c1c8d5493	8083	3246	19.1389	0	0	0	Late PPC	-2.55402	2.55747
GACTTCCTCACTACGA-5_3	GACTTCCTCACTACGA-5		Fresh	PPC027	7d700751-e80d-40b6-9e79-0efec5ae5a80	c7a966f7-e22e-4807-afff-2bae9ca5fc72	9d988cb0-01b1-4d5d-bf4b-3fd3baf149a4	4595	2336	4.91839	0	0	0	Late PPC	-4.31779	1.05248
GACTTCCTCAGACAAA-1_2	GACTTCCTCAGACAAA-1	scRNA_Pool_2	Cryopreserved	PPC134	8f38fc74-ec4a-4014-8462-6e10e018f4c3	2302e931-a8d5-454d-83cf-f86e41c1e901	a140d6d1-9fbf-4645-a083-b870bf2f0f67	24832	6057	11.9201	1	1	2	Rep. Late PPC	1.85281	4.66484
GACTTCCTCAGAGTGG-1_2	GACTTCCTCAGAGTGG-1	scRNA_Pool_2	Cryopreserved	PPC051	8f38fc74-ec4a-4014-8462-6e10e018f4c3	4f63a2f0-b270-48f8-8603-38d0de2bec74	5f5c5255-f41b-46eb-a9bd-7130515e3efc	5588	2325	9.932	0	0	1	Late PPC	-1.03492	-0.756021
GACTTCCTCATCACAG-1_3	GACTTCCTCATCACAG-1		Fresh	iPSC-PPC034	1eeda2ea-453a-4ff4-9cae-2a68f823d919	ac69bd1c-2131-4391-a2ee-b6c19b219c07	eb1309e6-5567-437b-82d7-549c1c8d5493	8898	3119	10.7103	2	2	3	iPSC	12.1489	0.80621
GACTTCCTCATGCCCT-1_2	GACTTCCTCATGCCCT-1	scRNA_Pool_2	Cryopreserved	PPC150	8f38fc74-ec4a-4014-8462-6e10e018f4c3	0a1bcb9c-aa08-4f75-b564-ff7abc75235c	b48d5663-b599-4d02-a70b-6bd12546041f	51314	8352	6.19909	0	5	6	Early DE	-5.68061	3.44627
GACTTCCTCATGTCTT-4_3	GACTTCCTCATGTCTT-4		Fresh	PPC030	4fd8f0f0-2356-451c-a61f-c30610f1141c	4df98c9a-93f7-4735-80c8-24b1e8943549	7cf9e7b2-28a3-4b42-812b-929516fbce4a	3800	1904	5.76316	0	0	0	Late PPC	-2.44997	-1.15224
GACTTCCTCCAATGCA-5_3	GACTTCCTCCAATGCA-5		Fresh	PPC027	7d700751-e80d-40b6-9e79-0efec5ae5a80	c7a966f7-e22e-4807-afff-2bae9ca5fc72	9d988cb0-01b1-4d5d-bf4b-3fd3baf149a4	5515	2582	9.22937	0	0	0	Late PPC	-2.66482	-1.6859
GACTTCCTCCACGTGG-1_3	GACTTCCTCCACGTGG-1		Fresh	iPSC-PPC034	1eeda2ea-453a-4ff4-9cae-2a68f823d919	ac69bd1c-2131-4391-a2ee-b6c19b219c07	eb1309e6-5567-437b-82d7-549c1c8d5493	9223	3127	11.9809	2	2	3	iPSC	13.8032	2.56717
GACTTCCTCCCAGGCA-7_3	GACTTCCTCCCAGGCA-7		Fresh	PPC036	eada4dfd-14cc-4767-8791-4a478eb3fe12	9bff6491-20c4-410a-98f6-4b4ee6aaf97d	90e8222f-2a97-4a3c-9517-fbd7626122fd	1950	1143	8.51282	0	0	1	Late PPC	-3.97488	-4.05468
GACTTCCTCCGATGCG-1_1	GACTTCCTCCGATGCG-1	scRNA_Pool_1	Cryopreserved	PPC034	04cd9285-b478-468a-a055-a9d82c99b016	ac69bd1c-2131-4391-a2ee-b6c19b219c07	eb1309e6-5567-437b-82d7-549c1c8d5493	3675	1641	28.7619	0	0	0	Late PPC	-0.735906	1.30277
GACTTCCTCCGCTAGG-6_3	GACTTCCTCCGCTAGG-6		Fresh	PPC028	e2308d3d-f183-44e4-b0b7-2dff4a5006da	ee146263-82f5-4ed7-bb49-4300837acc85	c3bb6245-5d1b-4dbc-8b16-b0ca47472e91	5885	2435	6.76296	3	3	4	Early PPC	6.10128	-0.563215
GACTTCCTCCGGTAGC-2_3	GACTTCCTCCGGTAGC-2		Fresh	PPC034	3ab5e63d-1d2d-441b-b1c3-7f77fd86e4dd	ac69bd1c-2131-4391-a2ee-b6c19b219c07	eb1309e6-5567-437b-82d7-549c1c8d5493	9467	3794	7.25679	4	4	5	Mesendoderm	4.14993	-7.38849
GACTTCCTCCTCTTTC-5_3	GACTTCCTCCTCTTTC-5		Fresh	PPC027	7d700751-e80d-40b6-9e79-0efec5ae5a80	c7a966f7-e22e-4807-afff-2bae9ca5fc72	9d988cb0-01b1-4d5d-bf4b-3fd3baf149a4	3467	1973	5.68215	0	0	0	Late PPC	-2.46972	-0.673838
GACTTCCTCCTGTAAG-6_3	GACTTCCTCCTGTAAG-6		Fresh	PPC028	e2308d3d-f183-44e4-b0b7-2dff4a5006da	ee146263-82f5-4ed7-bb49-4300837acc85	c3bb6245-5d1b-4dbc-8b16-b0ca47472e91	5913	2386	9.01404	4	4	5	Mesendoderm	5.73912	-6.72119
GACTTCCTCCTTGGAA-5_3	GACTTCCTCCTTGGAA-5		Fresh	PPC027	7d700751-e80d-40b6-9e79-0efec5ae5a80	c7a966f7-e22e-4807-afff-2bae9ca5fc72	9d988cb0-01b1-4d5d-bf4b-3fd3baf149a4	7476	3302	8.09256	0	0	0	Late PPC	-2.94213	-1.7412
GACTTCCTCGAACCAT-5_3	GACTTCCTCGAACCAT-5		Fresh	PPC027	7d700751-e80d-40b6-9e79-0efec5ae5a80	c7a966f7-e22e-4807-afff-2bae9ca5fc72	9d988cb0-01b1-4d5d-bf4b-3fd3baf149a4	9714	3862	6.14577	1	1	2	Rep. Late PPC	-0.917056	4.66019
GACTTCCTCGAGAACG-8_3	GACTTCCTCGAGAACG-8		Fresh	PPC023	fb6028d0-5ef0-4f53-bf73-da3983948ce1	916c0056-cef2-488f-ae44-cb9b1398669e	725e0255-424c-44da-86c9-bc0bc14a21a8	5264	2388	16.0524	0	0	0	Late PPC	-0.396878	-1.21065
GACTTCCTCGATACGT-1_2	GACTTCCTCGATACGT-1	scRNA_Pool_2	Cryopreserved	PPC134	8f38fc74-ec4a-4014-8462-6e10e018f4c3	2302e931-a8d5-454d-83cf-f86e41c1e901	a140d6d1-9fbf-4645-a083-b870bf2f0f67	26637	5931	8.63085	0	0	0	Late PPC	-4.21019	3.56171
GACTTCCTCGTGTCAA-3_3	GACTTCCTCGTGTCAA-3		Fresh	PPC029	4efdab78-1eda-4888-8483-15b519c375dc	9bff6491-20c4-410a-98f6-4b4ee6aaf97d	90e8222f-2a97-4a3c-9517-fbd7626122fd	6862	2665	17.2836	0	0	1	Late PPC	-2.38475	-5.30579
GACTTCCTCGTTCAGA-6_3	GACTTCCTCGTTCAGA-6		Fresh	PPC028	e2308d3d-f183-44e4-b0b7-2dff4a5006da	ee146263-82f5-4ed7-bb49-4300837acc85	c3bb6245-5d1b-4dbc-8b16-b0ca47472e91	4169	1887	10.4342	3	3	4	Early PPC	5.22842	-1.46994
GACTTCCTCTCGGGAC-2_3	GACTTCCTCTCGGGAC-2		Fresh	PPC034	3ab5e63d-1d2d-441b-b1c3-7f77fd86e4dd	ac69bd1c-2131-4391-a2ee-b6c19b219c07	eb1309e6-5567-437b-82d7-549c1c8d5493	6377	2745	10.8045	0	0	0	Late PPC	-0.263916	-1.90138
GACTTCCTCTGAATCG-1_3	GACTTCCTCTGAATCG-1		Fresh	iPSC-PPC034	1eeda2ea-453a-4ff4-9cae-2a68f823d919	ac69bd1c-2131-4391-a2ee-b6c19b219c07	eb1309e6-5567-437b-82d7-549c1c8d5493	10493	3183	15.5913	2	2	3	iPSC	12.236	0.861647
GACTTCCTCTTGAGCA-4_3	GACTTCCTCTTGAGCA-4		Fresh	PPC030	4fd8f0f0-2356-451c-a61f-c30610f1141c	4df98c9a-93f7-4735-80c8-24b1e8943549	7cf9e7b2-28a3-4b42-812b-929516fbce4a	5960	2741	6.5604	1	1	2	Rep. Late PPC	2.0445	5.40755
GACTTCCTCTTGCGCT-3_3	GACTTCCTCTTGCGCT-3		Fresh	PPC029	4efdab78-1eda-4888-8483-15b519c375dc	9bff6491-20c4-410a-98f6-4b4ee6aaf97d	90e8222f-2a97-4a3c-9517-fbd7626122fd	16606	5415	3.94436	0	0	1	Late PPC	-7.21636	0.477136
GAGAAATAGAAATCCA-7_3	GAGAAATAGAAATCCA-7		Fresh	PPC036	eada4dfd-14cc-4767-8791-4a478eb3fe12	9bff6491-20c4-410a-98f6-4b4ee6aaf97d	90e8222f-2a97-4a3c-9517-fbd7626122fd	3962	2103	7.64765	0	0	1	Late PPC	-6.34959	-2.0523
GAGAAATAGACCAAAT-2_3	GAGAAATAGACCAAAT-2		Fresh	PPC034	3ab5e63d-1d2d-441b-b1c3-7f77fd86e4dd	ac69bd1c-2131-4391-a2ee-b6c19b219c07	eb1309e6-5567-437b-82d7-549c1c8d5493	6773	2743	5.84674	3	3	4	Early PPC	-3.0586	6.15837
GAGAAATAGAGAATCT-1_2	GAGAAATAGAGAATCT-1	scRNA_Pool_2	Cryopreserved	PPC134	8f38fc74-ec4a-4014-8462-6e10e018f4c3	2302e931-a8d5-454d-83cf-f86e41c1e901	a140d6d1-9fbf-4645-a083-b870bf2f0f67	8158	3165	13.6798	0	0	0	Late PPC	0.602777	0.448744
GAGAAATAGAGAGGTA-6_3	GAGAAATAGAGAGGTA-6		Fresh	PPC028	e2308d3d-f183-44e4-b0b7-2dff4a5006da	ee146263-82f5-4ed7-bb49-4300837acc85	c3bb6245-5d1b-4dbc-8b16-b0ca47472e91	13374	4364	8.50905	3	3	4	Early PPC	4.94743	0.312172
GAGAAATAGATACAGT-1_3	GAGAAATAGATACAGT-1		Fresh	iPSC-PPC034	1eeda2ea-453a-4ff4-9cae-2a68f823d919	ac69bd1c-2131-4391-a2ee-b6c19b219c07	eb1309e6-5567-437b-82d7-549c1c8d5493	9372	3084	12.0892	2	2	3	iPSC	12.332	1.44824
GAGAAATAGCACTCCG-1_1	GAGAAATAGCACTCCG-1	scRNA_Pool_1	Cryopreserved	PPC029	04cd9285-b478-468a-a055-a9d82c99b016	9bff6491-20c4-410a-98f6-4b4ee6aaf97d	90e8222f-2a97-4a3c-9517-fbd7626122fd	5135	2278	9.60078	0	0	1	Late PPC	-4.93341	-1.18018
GAGAAATAGCAGCACA-2_3	GAGAAATAGCAGCACA-2		Fresh	PPC034	3ab5e63d-1d2d-441b-b1c3-7f77fd86e4dd	ac69bd1c-2131-4391-a2ee-b6c19b219c07	eb1309e6-5567-437b-82d7-549c1c8d5493	16426	5038	8.45002	0	0	0	Late PPC	-0.766468	1.04688
GAGAAATAGCATCCCG-7_3	GAGAAATAGCATCCCG-7		Fresh	PPC036	eada4dfd-14cc-4767-8791-4a478eb3fe12	9bff6491-20c4-410a-98f6-4b4ee6aaf97d	90e8222f-2a97-4a3c-9517-fbd7626122fd	6340	2802	8.99054	0	0	1	Late PPC	-4.68273	-3.22974
GAGAAATAGCCAAGCA-4_3	GAGAAATAGCCAAGCA-4		Fresh	PPC030	4fd8f0f0-2356-451c-a61f-c30610f1141c	4df98c9a-93f7-4735-80c8-24b1e8943549	7cf9e7b2-28a3-4b42-812b-929516fbce4a	3346	1801	6.78422	0	0	0	Late PPC	-0.890828	-1.41118
GAGAAATAGCGAAACC-1_2	GAGAAATAGCGAAACC-1	scRNA_Pool_2	Cryopreserved	PPC051	8f38fc74-ec4a-4014-8462-6e10e018f4c3	4f63a2f0-b270-48f8-8603-38d0de2bec74	5f5c5255-f41b-46eb-a9bd-7130515e3efc	12969	3890	9.13717	3	3	4	Early PPC	-3.148	6.25344
GAGAAATAGCGTATAA-5_3	GAGAAATAGCGTATAA-5		Fresh	PPC027	7d700751-e80d-40b6-9e79-0efec5ae5a80	c7a966f7-e22e-4807-afff-2bae9ca5fc72	9d988cb0-01b1-4d5d-bf4b-3fd3baf149a4	4122	2134	8.78214	0	0	0	Late PPC	-3.58103	-0.611932
GAGAAATAGCGTGTCC-7_3	GAGAAATAGCGTGTCC-7		Fresh	PPC036	eada4dfd-14cc-4767-8791-4a478eb3fe12	9bff6491-20c4-410a-98f6-4b4ee6aaf97d	90e8222f-2a97-4a3c-9517-fbd7626122fd	1367	900	9.65618	0	0	1	Late PPC	-4.44932	-3.87969
GAGAAATAGCTGCCTG-5_3	GAGAAATAGCTGCCTG-5		Fresh	PPC027	7d700751-e80d-40b6-9e79-0efec5ae5a80	c7a966f7-e22e-4807-afff-2bae9ca5fc72	9d988cb0-01b1-4d5d-bf4b-3fd3baf149a4	11628	4275	6.91434	0	0	0	Late PPC	-3.54552	1.15132
GAGAAATAGGATTTCC-1_3	GAGAAATAGGATTTCC-1		Fresh	iPSC-PPC034	1eeda2ea-453a-4ff4-9cae-2a68f823d919	ac69bd1c-2131-4391-a2ee-b6c19b219c07	eb1309e6-5567-437b-82d7-549c1c8d5493	11639	3477	13.3603	2	2	3	iPSC	14.345	0.854274
GAGAAATAGGCACCAA-3_3	GAGAAATAGGCACCAA-3		Fresh	PPC029	4efdab78-1eda-4888-8483-15b519c375dc	9bff6491-20c4-410a-98f6-4b4ee6aaf97d	90e8222f-2a97-4a3c-9517-fbd7626122fd	36057	7529	8.50043	1	1	2	Rep. Late PPC	-0.422365	5.43759
GAGAAATAGGGACTGT-6_3	GAGAAATAGGGACTGT-6		Fresh	PPC028	e2308d3d-f183-44e4-b0b7-2dff4a5006da	ee146263-82f5-4ed7-bb49-4300837acc85	c3bb6245-5d1b-4dbc-8b16-b0ca47472e91	13327	4081	12.2758	3	3	4	Early PPC	4.85794	0.255201
GAGAAATAGGGCTTCC-1_1	GAGAAATAGGGCTTCC-1	scRNA_Pool_1	Cryopreserved	PPC027	04cd9285-b478-468a-a055-a9d82c99b016	c7a966f7-e22e-4807-afff-2bae9ca5fc72	9d988cb0-01b1-4d5d-bf4b-3fd3baf149a4	13217	4312	9.56344	0	0	0	Late PPC	-2.3052	-0.510508
GAGAAATAGGTTGACG-1_3	GAGAAATAGGTTGACG-1		Fresh	iPSC-PPC034	1eeda2ea-453a-4ff4-9cae-2a68f823d919	ac69bd1c-2131-4391-a2ee-b6c19b219c07	eb1309e6-5567-437b-82d7-549c1c8d5493	11254	3457	10.4585	2	2	3	iPSC	12.3366	1.17455
GAGAAATAGTAACAGT-1_1	GAGAAATAGTAACAGT-1	scRNA_Pool_1	Cryopreserved	PPC027	04cd9285-b478-468a-a055-a9d82c99b016	c7a966f7-e22e-4807-afff-2bae9ca5fc72	9d988cb0-01b1-4d5d-bf4b-3fd3baf149a4	16184	4942	8.05734	0	0	1	Late PPC	-4.9699	-1.91372
GAGAAATAGTCTGCGC-1_1	GAGAAATAGTCTGCGC-1	scRNA_Pool_1	Cryopreserved	PPC027	04cd9285-b478-468a-a055-a9d82c99b016	c7a966f7-e22e-4807-afff-2bae9ca5fc72	9d988cb0-01b1-4d5d-bf4b-3fd3baf149a4	5478	2430	7.00986	0	0	0	Late PPC	-1.7229	-1.5325
GAGAAATAGTGCACCC-3_3	GAGAAATAGTGCACCC-3		Fresh	PPC029	4efdab78-1eda-4888-8483-15b519c375dc	9bff6491-20c4-410a-98f6-4b4ee6aaf97d	90e8222f-2a97-4a3c-9517-fbd7626122fd	7104	2938	6.79899	0	0	1	Late PPC	-6.27767	-2.87054
GAGAAATAGTGCGACA-3_3	GAGAAATAGTGCGACA-3		Fresh	PPC029	4efdab78-1eda-4888-8483-15b519c375dc	9bff6491-20c4-410a-98f6-4b4ee6aaf97d	90e8222f-2a97-4a3c-9517-fbd7626122fd	23082	5860	8.98102	1	0	1	Late PPC	-6.84128	0.655645
GAGAAATAGTGTGTTC-5_3	GAGAAATAGTGTGTTC-5		Fresh	PPC027	7d700751-e80d-40b6-9e79-0efec5ae5a80	c7a966f7-e22e-4807-afff-2bae9ca5fc72	9d988cb0-01b1-4d5d-bf4b-3fd3baf149a4	3796	1856	9.77345	0	0	0	Late PPC	-2.61384	-0.418636
GAGAAATAGTTGCGAG-1_3	GAGAAATAGTTGCGAG-1		Fresh	iPSC-PPC034	1eeda2ea-453a-4ff4-9cae-2a68f823d919	ac69bd1c-2131-4391-a2ee-b6c19b219c07	eb1309e6-5567-437b-82d7-549c1c8d5493	10535	3297	15.7	2	2	3	iPSC	14.2704	0.336456
GAGAAATAGTTGCTGT-2_3	GAGAAATAGTTGCTGT-2		Fresh	PPC034	3ab5e63d-1d2d-441b-b1c3-7f77fd86e4dd	ac69bd1c-2131-4391-a2ee-b6c19b219c07	eb1309e6-5567-437b-82d7-549c1c8d5493	5612	2387	10.2281	0	0	1	Late PPC	-1.93108	-5.22629
GAGAAATCAACCGGAA-6_3	GAGAAATCAACCGGAA-6		Fresh	PPC028	e2308d3d-f183-44e4-b0b7-2dff4a5006da	ee146263-82f5-4ed7-bb49-4300837acc85	c3bb6245-5d1b-4dbc-8b16-b0ca47472e91	3830	1799	14.2037	3	3	4	Early PPC	5.81431	0.18837
GAGAAATCAAGCGCAA-1_3	GAGAAATCAAGCGCAA-1		Fresh	iPSC-PPC034	1eeda2ea-453a-4ff4-9cae-2a68f823d919	ac69bd1c-2131-4391-a2ee-b6c19b219c07	eb1309e6-5567-437b-82d7-549c1c8d5493	10146	3152	12.1329	2	2	3	iPSC	14.2709	2.12458
GAGAAATCAAGGGCAT-4_3	GAGAAATCAAGGGCAT-4		Fresh	PPC030	4fd8f0f0-2356-451c-a61f-c30610f1141c	4df98c9a-93f7-4735-80c8-24b1e8943549	7cf9e7b2-28a3-4b42-812b-929516fbce4a	3795	1967	7.90514	0	0	0	Late PPC	-1.50802	-0.926507
GAGAAATCAATCGCGC-1_1	GAGAAATCAATCGCGC-1	scRNA_Pool_1	Cryopreserved	PPC034	04cd9285-b478-468a-a055-a9d82c99b016	ac69bd1c-2131-4391-a2ee-b6c19b219c07	eb1309e6-5567-437b-82d7-549c1c8d5493	21995	6116	8.56104	4	4	5	Mesendoderm	4.15015	-7.27211
GAGAAATCAATCGTCA-3_3	GAGAAATCAATCGTCA-3		Fresh	PPC029	4efdab78-1eda-4888-8483-15b519c375dc	9bff6491-20c4-410a-98f6-4b4ee6aaf97d	90e8222f-2a97-4a3c-9517-fbd7626122fd	9788	3482	5.86432	0	0	1	Late PPC	-4.74506	-2.05345
GAGAAATCACAAGGTG-5_3	GAGAAATCACAAGGTG-5		Fresh	PPC027	7d700751-e80d-40b6-9e79-0efec5ae5a80	c7a966f7-e22e-4807-afff-2bae9ca5fc72	9d988cb0-01b1-4d5d-bf4b-3fd3baf149a4	5167	2361	11.5734	0	0	0	Late PPC	-2.64354	-2.08745
GAGAAATCACATGGTT-4_3	GAGAAATCACATGGTT-4		Fresh	PPC030	4fd8f0f0-2356-451c-a61f-c30610f1141c	4df98c9a-93f7-4735-80c8-24b1e8943549	7cf9e7b2-28a3-4b42-812b-929516fbce4a	6184	2480	15.6695	0	0	0	Late PPC	-4.5866	3.24673
GAGAAATCACCGCTGA-2_3	GAGAAATCACCGCTGA-2		Fresh	PPC034	3ab5e63d-1d2d-441b-b1c3-7f77fd86e4dd	ac69bd1c-2131-4391-a2ee-b6c19b219c07	eb1309e6-5567-437b-82d7-549c1c8d5493	8264	3167	12.7662	0	0	0	Late PPC	0.219194	-0.413358
GAGAAATCACGCCAGT-3_3	GAGAAATCACGCCAGT-3		Fresh	PPC029	4efdab78-1eda-4888-8483-15b519c375dc	9bff6491-20c4-410a-98f6-4b4ee6aaf97d	90e8222f-2a97-4a3c-9517-fbd7626122fd	14181	4763	6.93181	0	0	1	Late PPC	-6.75771	-0.734587
GAGAAATCACTAGGCC-7_3	GAGAAATCACTAGGCC-7		Fresh	PPC036	eada4dfd-14cc-4767-8791-4a478eb3fe12	9bff6491-20c4-410a-98f6-4b4ee6aaf97d	90e8222f-2a97-4a3c-9517-fbd7626122fd	3659	1886	8.88221	0	0	1	Late PPC	-3.78531	-3.11742
GAGAAATCACTATCCC-1_3	GAGAAATCACTATCCC-1		Fresh	iPSC-PPC034	1eeda2ea-453a-4ff4-9cae-2a68f823d919	ac69bd1c-2131-4391-a2ee-b6c19b219c07	eb1309e6-5567-437b-82d7-549c1c8d5493	9397	3096	17.1651	2	2	3	iPSC	12.4101	1.86049
GAGAAATCACTTACAG-2_3	GAGAAATCACTTACAG-2		Fresh	PPC034	3ab5e63d-1d2d-441b-b1c3-7f77fd86e4dd	ac69bd1c-2131-4391-a2ee-b6c19b219c07	eb1309e6-5567-437b-82d7-549c1c8d5493	1987	1211	9.86412	0	0	0	Late PPC	-1.98268	-2.8654
GAGAAATCAGAAACCG-4_3	GAGAAATCAGAAACCG-4		Fresh	PPC030	4fd8f0f0-2356-451c-a61f-c30610f1141c	4df98c9a-93f7-4735-80c8-24b1e8943549	7cf9e7b2-28a3-4b42-812b-929516fbce4a	2560	1257	20.7031	0	0	0	Late PPC	-2.31539	-2.46143
GAGAAATCAGCAATTC-8_3	GAGAAATCAGCAATTC-8		Fresh	PPC023	fb6028d0-5ef0-4f53-bf73-da3983948ce1	916c0056-cef2-488f-ae44-cb9b1398669e	725e0255-424c-44da-86c9-bc0bc14a21a8	13350	4109	8.74906	0	0	0	Late PPC	0.435538	-2.26179
GAGAAATCAGCTCGGT-4_3	GAGAAATCAGCTCGGT-4		Fresh	PPC030	4fd8f0f0-2356-451c-a61f-c30610f1141c	4df98c9a-93f7-4735-80c8-24b1e8943549	7cf9e7b2-28a3-4b42-812b-929516fbce4a	2667	1345	7.94901	0	0	0	Late PPC	2.3646	-0.155899
GAGAAATCAGTGTGGA-6_3	GAGAAATCAGTGTGGA-6		Fresh	PPC028	e2308d3d-f183-44e4-b0b7-2dff4a5006da	ee146263-82f5-4ed7-bb49-4300837acc85	c3bb6245-5d1b-4dbc-8b16-b0ca47472e91	17152	4566	7.24697	4	4	5	Mesendoderm	5.66412	-5.71475
GAGAAATCAGTTGGTT-1_1	GAGAAATCAGTTGGTT-1	scRNA_Pool_1	Cryopreserved	PPC034	04cd9285-b478-468a-a055-a9d82c99b016	ac69bd1c-2131-4391-a2ee-b6c19b219c07	eb1309e6-5567-437b-82d7-549c1c8d5493	26540	6281	7.73926	4	4	5	Mesendoderm	4.23785	-6.34912
GAGAAATCATAACTCG-8_3	GAGAAATCATAACTCG-8		Fresh	PPC023	fb6028d0-5ef0-4f53-bf73-da3983948ce1	916c0056-cef2-488f-ae44-cb9b1398669e	725e0255-424c-44da-86c9-bc0bc14a21a8	4370	2010	9.88558	0	0	0	Late PPC	0.0806594	-2.12007
GAGAAATCATATCGGT-8_3	GAGAAATCATATCGGT-8		Fresh	PPC023	fb6028d0-5ef0-4f53-bf73-da3983948ce1	916c0056-cef2-488f-ae44-cb9b1398669e	725e0255-424c-44da-86c9-bc0bc14a21a8	3986	1760	10.4616	0	0	0	Late PPC	-0.648072	-2.75056
GAGAAATCATGGAATA-2_3	GAGAAATCATGGAATA-2		Fresh	PPC034	3ab5e63d-1d2d-441b-b1c3-7f77fd86e4dd	ac69bd1c-2131-4391-a2ee-b6c19b219c07	eb1309e6-5567-437b-82d7-549c1c8d5493	7348	3042	9.30866	0	0	0	Late PPC	-0.0102779	0.203849
GAGAAATCATGTGGTT-8_3	GAGAAATCATGTGGTT-8		Fresh	PPC023	fb6028d0-5ef0-4f53-bf73-da3983948ce1	916c0056-cef2-488f-ae44-cb9b1398669e	725e0255-424c-44da-86c9-bc0bc14a21a8	15494	4644	10.133	0	0	0	Late PPC	-0.789349	0.441894
GAGAAATCATTCAGGT-8_3	GAGAAATCATTCAGGT-8		Fresh	PPC023	fb6028d0-5ef0-4f53-bf73-da3983948ce1	916c0056-cef2-488f-ae44-cb9b1398669e	725e0255-424c-44da-86c9-bc0bc14a21a8	3735	1771	10.1205	0	0	0	Late PPC	-0.408081	-0.435879
GAGAAATCATTCTGTT-1_2	GAGAAATCATTCTGTT-1	scRNA_Pool_2	Cryopreserved	PPC150	8f38fc74-ec4a-4014-8462-6e10e018f4c3	0a1bcb9c-aa08-4f75-b564-ff7abc75235c	b48d5663-b599-4d02-a70b-6bd12546041f	4181	1395	25.3767	0	0	0	Late PPC	1.64753	-2.02518
GAGAAATGTACTGAGG-3_3	GAGAAATGTACTGAGG-3		Fresh	PPC029	4efdab78-1eda-4888-8483-15b519c375dc	9bff6491-20c4-410a-98f6-4b4ee6aaf97d	90e8222f-2a97-4a3c-9517-fbd7626122fd	11558	3821	6.59284	0	5	6	Early DE	-6.08407	3.0416
GAGAAATGTACTGCCG-3_3	GAGAAATGTACTGCCG-3		Fresh	PPC029	4efdab78-1eda-4888-8483-15b519c375dc	9bff6491-20c4-410a-98f6-4b4ee6aaf97d	90e8222f-2a97-4a3c-9517-fbd7626122fd	4937	2427	7.08933	0	0	1	Late PPC	-6.95637	-3.06791
GAGAAATGTAGACGTG-1_2	GAGAAATGTAGACGTG-1	scRNA_Pool_2	Cryopreserved	PPC051	8f38fc74-ec4a-4014-8462-6e10e018f4c3	4f63a2f0-b270-48f8-8603-38d0de2bec74	5f5c5255-f41b-46eb-a9bd-7130515e3efc	8965	3148	16.2298	0	0	0	Late PPC	1.74552	1.22263
GAGAAATGTAGCCAGA-8_3	GAGAAATGTAGCCAGA-8		Fresh	PPC023	fb6028d0-5ef0-4f53-bf73-da3983948ce1	916c0056-cef2-488f-ae44-cb9b1398669e	725e0255-424c-44da-86c9-bc0bc14a21a8	4628	2081	8.49179	0	0	0	Late PPC	-0.894063	-0.392352
GAGAAATGTATATGGA-8_3	GAGAAATGTATATGGA-8		Fresh	PPC023	fb6028d0-5ef0-4f53-bf73-da3983948ce1	916c0056-cef2-488f-ae44-cb9b1398669e	725e0255-424c-44da-86c9-bc0bc14a21a8	12390	3903	10.1211	0	0	0	Late PPC	-5.56948	1.14202
GAGAAATGTATGCAAA-4_3	GAGAAATGTATGCAAA-4		Fresh	PPC030	4fd8f0f0-2356-451c-a61f-c30610f1141c	4df98c9a-93f7-4735-80c8-24b1e8943549	7cf9e7b2-28a3-4b42-812b-929516fbce4a	4943	2259	10.0344	1	1	2	Rep. Late PPC	0.363466	3.97289
GAGAAATGTCAAATCC-8_3	GAGAAATGTCAAATCC-8		Fresh	PPC023	fb6028d0-5ef0-4f53-bf73-da3983948ce1	916c0056-cef2-488f-ae44-cb9b1398669e	725e0255-424c-44da-86c9-bc0bc14a21a8	6127	2451	14.9992	0	0	0	Late PPC	0.493971	-0.161011
GAGAAATGTCACAATC-5_3	GAGAAATGTCACAATC-5		Fresh	PPC027	7d700751-e80d-40b6-9e79-0efec5ae5a80	c7a966f7-e22e-4807-afff-2bae9ca5fc72	9d988cb0-01b1-4d5d-bf4b-3fd3baf149a4	12430	4446	6.428	0	0	0	Late PPC	-4.03424	2.60693
GAGAAATGTCACAGTT-2_3	GAGAAATGTCACAGTT-2		Fresh	PPC034	3ab5e63d-1d2d-441b-b1c3-7f77fd86e4dd	ac69bd1c-2131-4391-a2ee-b6c19b219c07	eb1309e6-5567-437b-82d7-549c1c8d5493	14113	4534	7.09275	0	0	0	Late PPC	-2.1518	1.66652
GAGAAATGTCACATTG-1_1	GAGAAATGTCACATTG-1	scRNA_Pool_1	Cryopreserved	PPC023	04cd9285-b478-468a-a055-a9d82c99b016	916c0056-cef2-488f-ae44-cb9b1398669e	725e0255-424c-44da-86c9-bc0bc14a21a8	5356	2158	18.9694	0	0	0	Late PPC	-6.45756	1.21052
GAGAAATGTCAGTCGC-3_3	GAGAAATGTCAGTCGC-3		Fresh	PPC029	4efdab78-1eda-4888-8483-15b519c375dc	9bff6491-20c4-410a-98f6-4b4ee6aaf97d	90e8222f-2a97-4a3c-9517-fbd7626122fd	16454	5000	6.94056	1	1	2	Rep. Late PPC	-0.660152	5.61846
GAGAAATGTCCACTCT-4_3	GAGAAATGTCCACTCT-4		Fresh	PPC030	4fd8f0f0-2356-451c-a61f-c30610f1141c	4df98c9a-93f7-4735-80c8-24b1e8943549	7cf9e7b2-28a3-4b42-812b-929516fbce4a	4117	1980	7.96697	0	0	0	Late PPC	-2.12723	-0.768119
GAGAAATGTCCTGTCT-8_3	GAGAAATGTCCTGTCT-8		Fresh	PPC023	fb6028d0-5ef0-4f53-bf73-da3983948ce1	916c0056-cef2-488f-ae44-cb9b1398669e	725e0255-424c-44da-86c9-bc0bc14a21a8	5985	2552	8.60485	0	0	0	Late PPC	-5.04173	0.141102
GAGAAATGTCGACGCT-5_3	GAGAAATGTCGACGCT-5		Fresh	PPC027	7d700751-e80d-40b6-9e79-0efec5ae5a80	c7a966f7-e22e-4807-afff-2bae9ca5fc72	9d988cb0-01b1-4d5d-bf4b-3fd3baf149a4	16588	5308	8.36749	1	1	2	Rep. Late PPC	0.70123	5.38565
GAGAAATGTCGGATTT-1_1	GAGAAATGTCGGATTT-1	scRNA_Pool_1	Cryopreserved	PPC027	04cd9285-b478-468a-a055-a9d82c99b016	c7a966f7-e22e-4807-afff-2bae9ca5fc72	9d988cb0-01b1-4d5d-bf4b-3fd3baf149a4	9057	3327	7.22093	1	1	2	Rep. Late PPC	0.639919	3.56428
GAGAAATGTCGGTAAG-4_3	GAGAAATGTCGGTAAG-4		Fresh	PPC030	4fd8f0f0-2356-451c-a61f-c30610f1141c	4df98c9a-93f7-4735-80c8-24b1e8943549	7cf9e7b2-28a3-4b42-812b-929516fbce4a	5405	2215	6.642	0	0	0	Late PPC	-3.00767	0.322411
GAGAAATGTCTTTCTA-1_2	GAGAAATGTCTTTCTA-1	scRNA_Pool_2	Cryopreserved	PPC051	8f38fc74-ec4a-4014-8462-6e10e018f4c3	4f63a2f0-b270-48f8-8603-38d0de2bec74	5f5c5255-f41b-46eb-a9bd-7130515e3efc	16809	4921	7.4008	1	1	2	Rep. Late PPC	1.34852	5.76601
GAGAAATGTGAAGCGT-1_3	GAGAAATGTGAAGCGT-1		Fresh	iPSC-PPC034	1eeda2ea-453a-4ff4-9cae-2a68f823d919	ac69bd1c-2131-4391-a2ee-b6c19b219c07	eb1309e6-5567-437b-82d7-549c1c8d5493	17534	4355	14.0869	2	2	3	iPSC	14.4825	0.979595
GAGAAATGTGACACAG-1_1	GAGAAATGTGACACAG-1	scRNA_Pool_1	Cryopreserved	PPC027	04cd9285-b478-468a-a055-a9d82c99b016	c7a966f7-e22e-4807-afff-2bae9ca5fc72	9d988cb0-01b1-4d5d-bf4b-3fd3baf149a4	5493	2504	4.84253	0	0	0	Late PPC	-1.47994	-1.12539
GAGAAATGTGCGGTAA-1_3	GAGAAATGTGCGGTAA-1		Fresh	iPSC-PPC034	1eeda2ea-453a-4ff4-9cae-2a68f823d919	ac69bd1c-2131-4391-a2ee-b6c19b219c07	eb1309e6-5567-437b-82d7-549c1c8d5493	11068	3388	13.3809	2	2	3	iPSC	13.3451	-0.172433
GAGAAATGTGCTATTG-8_3	GAGAAATGTGCTATTG-8		Fresh	PPC023	fb6028d0-5ef0-4f53-bf73-da3983948ce1	916c0056-cef2-488f-ae44-cb9b1398669e	725e0255-424c-44da-86c9-bc0bc14a21a8	3967	1888	7.68843	0	0	0	Late PPC	-0.499073	-2.25237
GAGAAATGTGGGACAT-1_3	GAGAAATGTGGGACAT-1		Fresh	iPSC-PPC034	1eeda2ea-453a-4ff4-9cae-2a68f823d919	ac69bd1c-2131-4391-a2ee-b6c19b219c07	eb1309e6-5567-437b-82d7-549c1c8d5493	9519	3058	15.7369	2	2	3	iPSC	13.0688	2.33155
GAGAAATGTGGTTTGT-8_3	GAGAAATGTGGTTTGT-8		Fresh	PPC023	fb6028d0-5ef0-4f53-bf73-da3983948ce1	916c0056-cef2-488f-ae44-cb9b1398669e	725e0255-424c-44da-86c9-bc0bc14a21a8	9093	3296	13.7358	0	0	0	Late PPC	-0.497202	-1.08068
GAGAAATGTGTAAATG-1_1	GAGAAATGTGTAAATG-1	scRNA_Pool_1	Cryopreserved	PPC027	04cd9285-b478-468a-a055-a9d82c99b016	c7a966f7-e22e-4807-afff-2bae9ca5fc72	9d988cb0-01b1-4d5d-bf4b-3fd3baf149a4	10968	3796	6.5919	0	0	0	Late PPC	-5.44938	1.33856
GAGAAATGTTAGGCCC-1_3	GAGAAATGTTAGGCCC-1		Fresh	iPSC-PPC034	1eeda2ea-453a-4ff4-9cae-2a68f823d919	ac69bd1c-2131-4391-a2ee-b6c19b219c07	eb1309e6-5567-437b-82d7-549c1c8d5493	11650	3587	14.4292	2	2	3	iPSC	13.3883	0.0813344
GAGAAATGTTCTCACC-4_3	GAGAAATGTTCTCACC-4		Fresh	PPC030	4fd8f0f0-2356-451c-a61f-c30610f1141c	4df98c9a-93f7-4735-80c8-24b1e8943549	7cf9e7b2-28a3-4b42-812b-929516fbce4a	11387	3938	5.71705	0	0	0	Late PPC	-2.02104	4.04787
GAGAAATGTTCTCCCA-4_3	GAGAAATGTTCTCCCA-4		Fresh	PPC030	4fd8f0f0-2356-451c-a61f-c30610f1141c	4df98c9a-93f7-4735-80c8-24b1e8943549	7cf9e7b2-28a3-4b42-812b-929516fbce4a	9067	3327	5.7792	1	1	2	Rep. Late PPC	-1.5954	3.20595
GAGAAATGTTGACGGA-3_3	GAGAAATGTTGACGGA-3		Fresh	PPC029	4efdab78-1eda-4888-8483-15b519c375dc	9bff6491-20c4-410a-98f6-4b4ee6aaf97d	90e8222f-2a97-4a3c-9517-fbd7626122fd	6243	2657	8.61765	0	0	1	Late PPC	-6.20662	-1.54786
GAGAAATGTTGCTCCT-1_1	GAGAAATGTTGCTCCT-1	scRNA_Pool_1	Cryopreserved	PPC023	04cd9285-b478-468a-a055-a9d82c99b016	916c0056-cef2-488f-ae44-cb9b1398669e	725e0255-424c-44da-86c9-bc0bc14a21a8	27903	5680	4.52281	0	5	6	Early DE	-6.95633	4.24181
GAGAAATGTTGGGCCT-4_3	GAGAAATGTTGGGCCT-4		Fresh	PPC030	4fd8f0f0-2356-451c-a61f-c30610f1141c	4df98c9a-93f7-4735-80c8-24b1e8943549	7cf9e7b2-28a3-4b42-812b-929516fbce4a	4715	2093	5.45069	0	0	0	Late PPC	-2.39886	-0.599734
GAGAAATTCAAGCCGC-1_1	GAGAAATTCAAGCCGC-1	scRNA_Pool_1	Cryopreserved	PPC034	04cd9285-b478-468a-a055-a9d82c99b016	ac69bd1c-2131-4391-a2ee-b6c19b219c07	eb1309e6-5567-437b-82d7-549c1c8d5493	9204	3376	14.07	0	0	0	Late PPC	-0.274233	0.375392
GAGAAATTCACACCGG-7_3	GAGAAATTCACACCGG-7		Fresh	PPC036	eada4dfd-14cc-4767-8791-4a478eb3fe12	9bff6491-20c4-410a-98f6-4b4ee6aaf97d	90e8222f-2a97-4a3c-9517-fbd7626122fd	5286	2449	4.67272	0	0	1	Late PPC	-6.06341	-0.554718
GAGAAATTCAGACTGT-1_2	GAGAAATTCAGACTGT-1	scRNA_Pool_2	Cryopreserved	PPC051	8f38fc74-ec4a-4014-8462-6e10e018f4c3	4f63a2f0-b270-48f8-8603-38d0de2bec74	5f5c5255-f41b-46eb-a9bd-7130515e3efc	8025	3035	8.68536	0	0	0	Late PPC	-0.27079	-2.46961
GAGAAATTCAGCTAGT-2_3	GAGAAATTCAGCTAGT-2		Fresh	PPC034	3ab5e63d-1d2d-441b-b1c3-7f77fd86e4dd	ac69bd1c-2131-4391-a2ee-b6c19b219c07	eb1309e6-5567-437b-82d7-549c1c8d5493	10806	3804	9.71682	0	0	0	Late PPC	1.8237	0.944763
GAGAAATTCATCACAG-1_3	GAGAAATTCATCACAG-1		Fresh	iPSC-PPC034	1eeda2ea-453a-4ff4-9cae-2a68f823d919	ac69bd1c-2131-4391-a2ee-b6c19b219c07	eb1309e6-5567-437b-82d7-549c1c8d5493	6355	2525	8.71755	2	2	3	iPSC	13.3444	2.30669
GAGAAATTCATTGTTC-1_1	GAGAAATTCATTGTTC-1	scRNA_Pool_1	Cryopreserved	PPC027	04cd9285-b478-468a-a055-a9d82c99b016	c7a966f7-e22e-4807-afff-2bae9ca5fc72	9d988cb0-01b1-4d5d-bf4b-3fd3baf149a4	6715	2971	6.71631	0	0	0	Late PPC	-2.52022	-1.4045
GAGAAATTCATTTGGG-8_3	GAGAAATTCATTTGGG-8		Fresh	PPC023	fb6028d0-5ef0-4f53-bf73-da3983948ce1	916c0056-cef2-488f-ae44-cb9b1398669e	725e0255-424c-44da-86c9-bc0bc14a21a8	8219	3169	10.3662	0	0	0	Late PPC	0.844951	-0.886674
GAGAAATTCCAAGCAT-6_3	GAGAAATTCCAAGCAT-6		Fresh	PPC028	e2308d3d-f183-44e4-b0b7-2dff4a5006da	ee146263-82f5-4ed7-bb49-4300837acc85	c3bb6245-5d1b-4dbc-8b16-b0ca47472e91	11768	3748	6.0588	4	4	5	Mesendoderm	5.06068	-6.55828
GAGAAATTCCGCGAGT-1_1	GAGAAATTCCGCGAGT-1	scRNA_Pool_1	Cryopreserved	PPC027	04cd9285-b478-468a-a055-a9d82c99b016	c7a966f7-e22e-4807-afff-2bae9ca5fc72	9d988cb0-01b1-4d5d-bf4b-3fd3baf149a4	7626	3171	6.80566	1	1	2	Rep. Late PPC	-0.956654	3.10144
GAGAAATTCCGCTGTT-8_3	GAGAAATTCCGCTGTT-8		Fresh	PPC023	fb6028d0-5ef0-4f53-bf73-da3983948ce1	916c0056-cef2-488f-ae44-cb9b1398669e	725e0255-424c-44da-86c9-bc0bc14a21a8	3742	1808	9.43346	0	0	0	Late PPC	-0.282079	-3.11393
GAGAAATTCGCGTGAC-1_3	GAGAAATTCGCGTGAC-1		Fresh	iPSC-PPC034	1eeda2ea-453a-4ff4-9cae-2a68f823d919	ac69bd1c-2131-4391-a2ee-b6c19b219c07	eb1309e6-5567-437b-82d7-549c1c8d5493	6954	2608	11.6767	2	2	3	iPSC	12.4635	1.31613
GAGAAATTCGGTAACT-1_2	GAGAAATTCGGTAACT-1	scRNA_Pool_2	Cryopreserved	PPC150	8f38fc74-ec4a-4014-8462-6e10e018f4c3	0a1bcb9c-aa08-4f75-b564-ff7abc75235c	b48d5663-b599-4d02-a70b-6bd12546041f	21278	5763	7.37381	0	0	0	Late PPC	-2.84856	1.58625
GAGAAATTCGTGACTA-8_3	GAGAAATTCGTGACTA-8		Fresh	PPC023	fb6028d0-5ef0-4f53-bf73-da3983948ce1	916c0056-cef2-488f-ae44-cb9b1398669e	725e0255-424c-44da-86c9-bc0bc14a21a8	5972	2500	9.89618	0	0	0	Late PPC	-0.177351	-2.56473
GAGAAATTCGTGCTCT-1_1	GAGAAATTCGTGCTCT-1	scRNA_Pool_1	Cryopreserved	PPC034	04cd9285-b478-468a-a055-a9d82c99b016	ac69bd1c-2131-4391-a2ee-b6c19b219c07	eb1309e6-5567-437b-82d7-549c1c8d5493	9717	3763	12.8846	3	3	4	Early PPC	4.77934	1.04361
GAGAAATTCGTGTGAT-4_3	GAGAAATTCGTGTGAT-4		Fresh	PPC030	4fd8f0f0-2356-451c-a61f-c30610f1141c	4df98c9a-93f7-4735-80c8-24b1e8943549	7cf9e7b2-28a3-4b42-812b-929516fbce4a	4619	1891	7.07945	4	4	5	Mesendoderm	5.32691	-8.02671
GAGAAATTCTCCGAGG-1_3	GAGAAATTCTCCGAGG-1		Fresh	iPSC-PPC034	1eeda2ea-453a-4ff4-9cae-2a68f823d919	ac69bd1c-2131-4391-a2ee-b6c19b219c07	eb1309e6-5567-437b-82d7-549c1c8d5493	7624	2699	11.3589	2	2	3	iPSC	12.9282	1.70291
GAGAAATTCTGCGGGT-1_1	GAGAAATTCTGCGGGT-1	scRNA_Pool_1	Cryopreserved	PPC027	04cd9285-b478-468a-a055-a9d82c99b016	c7a966f7-e22e-4807-afff-2bae9ca5fc72	9d988cb0-01b1-4d5d-bf4b-3fd3baf149a4	6702	2992	7.08744	1	1	2	Rep. Late PPC	1.78746	5.66049
GAGAAATTCTGGCCAG-8_3	GAGAAATTCTGGCCAG-8		Fresh	PPC023	fb6028d0-5ef0-4f53-bf73-da3983948ce1	916c0056-cef2-488f-ae44-cb9b1398669e	725e0255-424c-44da-86c9-bc0bc14a21a8	4674	2209	8.53659	1	1	2	Rep. Late PPC	1.53872	4.08019
GAGAAATTCTTGAGCA-4_3	GAGAAATTCTTGAGCA-4		Fresh	PPC030	4fd8f0f0-2356-451c-a61f-c30610f1141c	4df98c9a-93f7-4735-80c8-24b1e8943549	7cf9e7b2-28a3-4b42-812b-929516fbce4a	2880	1631	10.4514	0	0	0	Late PPC	-1.80364	-3.07032
GAGACCCAGACGCAGT-5_3	GAGACCCAGACGCAGT-5		Fresh	PPC027	7d700751-e80d-40b6-9e79-0efec5ae5a80	c7a966f7-e22e-4807-afff-2bae9ca5fc72	9d988cb0-01b1-4d5d-bf4b-3fd3baf149a4	9396	3518	10.5045	0	0	0	Late PPC	-5.76006	3.28888
GAGACCCAGACTTCCA-2_3	GAGACCCAGACTTCCA-2		Fresh	PPC034	3ab5e63d-1d2d-441b-b1c3-7f77fd86e4dd	ac69bd1c-2131-4391-a2ee-b6c19b219c07	eb1309e6-5567-437b-82d7-549c1c8d5493	7524	3219	6.51249	0	0	0	Late PPC	-1.93924	1.49922
GAGACCCAGCAGGGAG-4_3	GAGACCCAGCAGGGAG-4		Fresh	PPC030	4fd8f0f0-2356-451c-a61f-c30610f1141c	4df98c9a-93f7-4735-80c8-24b1e8943549	7cf9e7b2-28a3-4b42-812b-929516fbce4a	5837	2672	5.34521	5	6	7	Endocrine	0.638386	12.6151
GAGACCCAGCCATTCA-2_3	GAGACCCAGCCATTCA-2		Fresh	PPC034	3ab5e63d-1d2d-441b-b1c3-7f77fd86e4dd	ac69bd1c-2131-4391-a2ee-b6c19b219c07	eb1309e6-5567-437b-82d7-549c1c8d5493	8324	3408	8.15714	0	0	0	Late PPC	0.708155	0.853368
GAGACCCAGCGAAACC-8_3	GAGACCCAGCGAAACC-8		Fresh	PPC023	fb6028d0-5ef0-4f53-bf73-da3983948ce1	916c0056-cef2-488f-ae44-cb9b1398669e	725e0255-424c-44da-86c9-bc0bc14a21a8	16664	4977	8.58137	0	0	0	Late PPC	-0.873087	1.57698
GAGACCCAGCGGATCA-1_1	GAGACCCAGCGGATCA-1	scRNA_Pool_1	Cryopreserved	PPC027	04cd9285-b478-468a-a055-a9d82c99b016	c7a966f7-e22e-4807-afff-2bae9ca5fc72	9d988cb0-01b1-4d5d-bf4b-3fd3baf149a4	18265	5321	7.50616	1	1	2	Rep. Late PPC	1.26009	5.55432
GAGACCCAGGACGGAG-4_3	GAGACCCAGGACGGAG-4		Fresh	PPC030	4fd8f0f0-2356-451c-a61f-c30610f1141c	4df98c9a-93f7-4735-80c8-24b1e8943549	7cf9e7b2-28a3-4b42-812b-929516fbce4a	4176	1873	5.79502	0	0	0	Late PPC	-1.42008	-0.819549
GAGACCCAGGAGAATG-6_3	GAGACCCAGGAGAATG-6		Fresh	PPC028	e2308d3d-f183-44e4-b0b7-2dff4a5006da	ee146263-82f5-4ed7-bb49-4300837acc85	c3bb6245-5d1b-4dbc-8b16-b0ca47472e91	7195	2717	3.87769	4	4	5	Mesendoderm	5.32112	-6.00896
GAGACCCAGGTAGTCG-6_3	GAGACCCAGGTAGTCG-6		Fresh	PPC028	e2308d3d-f183-44e4-b0b7-2dff4a5006da	ee146263-82f5-4ed7-bb49-4300837acc85	c3bb6245-5d1b-4dbc-8b16-b0ca47472e91	5409	2245	7.41357	3	3	4	Early PPC	5.74151	-1.15762
GAGACCCAGTAGGAAG-7_3	GAGACCCAGTAGGAAG-7		Fresh	PPC036	eada4dfd-14cc-4767-8791-4a478eb3fe12	9bff6491-20c4-410a-98f6-4b4ee6aaf97d	90e8222f-2a97-4a3c-9517-fbd7626122fd	3120	1604	17.5321	0	0	1	Late PPC	-3.94755	-3.97303
GAGACCCAGTCTGTAC-4_3	GAGACCCAGTCTGTAC-4		Fresh	PPC030	4fd8f0f0-2356-451c-a61f-c30610f1141c	4df98c9a-93f7-4735-80c8-24b1e8943549	7cf9e7b2-28a3-4b42-812b-929516fbce4a	2371	1240	11.2189	0	0	0	Late PPC	-2.70571	-2.78909
GAGACCCAGTCTTGGT-1_3	GAGACCCAGTCTTGGT-1		Fresh	iPSC-PPC034	1eeda2ea-453a-4ff4-9cae-2a68f823d919	ac69bd1c-2131-4391-a2ee-b6c19b219c07	eb1309e6-5567-437b-82d7-549c1c8d5493	10658	3088	26.7592	2	2	3	iPSC	13.2486	2.44964
GAGACCCAGTGAATAC-6_3	GAGACCCAGTGAATAC-6		Fresh	PPC028	e2308d3d-f183-44e4-b0b7-2dff4a5006da	ee146263-82f5-4ed7-bb49-4300837acc85	c3bb6245-5d1b-4dbc-8b16-b0ca47472e91	6682	2489	3.50195	3	3	4	Early PPC	4.14944	-0.607433
GAGACCCAGTGATTCC-1_2	GAGACCCAGTGATTCC-1	scRNA_Pool_2	Cryopreserved	PPC051	8f38fc74-ec4a-4014-8462-6e10e018f4c3	4f63a2f0-b270-48f8-8603-38d0de2bec74	5f5c5255-f41b-46eb-a9bd-7130515e3efc	8230	3121	8.56622	0	0	0	Late PPC	-0.272155	-1.05707
GAGACCCAGTTGGCGA-6_3	GAGACCCAGTTGGCGA-6		Fresh	PPC028	e2308d3d-f183-44e4-b0b7-2dff4a5006da	ee146263-82f5-4ed7-bb49-4300837acc85	c3bb6245-5d1b-4dbc-8b16-b0ca47472e91	15874	4558	8.73756	4	4	5	Mesendoderm	5.25023	-5.67782
GAGACCCCAACATACC-1_3	GAGACCCCAACATACC-1		Fresh	iPSC-PPC034	1eeda2ea-453a-4ff4-9cae-2a68f823d919	ac69bd1c-2131-4391-a2ee-b6c19b219c07	eb1309e6-5567-437b-82d7-549c1c8d5493	9854	3279	10.3816	2	2	3	iPSC	13.6306	2.20265
GAGACCCCAAGGACAC-6_3	GAGACCCCAAGGACAC-6		Fresh	PPC028	e2308d3d-f183-44e4-b0b7-2dff4a5006da	ee146263-82f5-4ed7-bb49-4300837acc85	c3bb6245-5d1b-4dbc-8b16-b0ca47472e91	7585	2726	13.263	3	3	4	Early PPC	5.6832	-1.43529
GAGACCCCAATCCAGT-2_3	GAGACCCCAATCCAGT-2		Fresh	PPC034	3ab5e63d-1d2d-441b-b1c3-7f77fd86e4dd	ac69bd1c-2131-4391-a2ee-b6c19b219c07	eb1309e6-5567-437b-82d7-549c1c8d5493	5615	2590	6.9813	0	0	0	Late PPC	-0.130406	1.39834
GAGACCCCACACCGCA-2_3	GAGACCCCACACCGCA-2		Fresh	PPC034	3ab5e63d-1d2d-441b-b1c3-7f77fd86e4dd	ac69bd1c-2131-4391-a2ee-b6c19b219c07	eb1309e6-5567-437b-82d7-549c1c8d5493	3307	1726	11.8234	0	0	0	Late PPC	-1.26963	-2.51118
GAGACCCCACATAACC-2_3	GAGACCCCACATAACC-2		Fresh	PPC034	3ab5e63d-1d2d-441b-b1c3-7f77fd86e4dd	ac69bd1c-2131-4391-a2ee-b6c19b219c07	eb1309e6-5567-437b-82d7-549c1c8d5493	9335	3626	6.77022	1	1	2	Rep. Late PPC	-0.169637	3.53485
GAGACCCCACATCATG-7_3	GAGACCCCACATCATG-7		Fresh	PPC036	eada4dfd-14cc-4767-8791-4a478eb3fe12	9bff6491-20c4-410a-98f6-4b4ee6aaf97d	90e8222f-2a97-4a3c-9517-fbd7626122fd	12122	4032	9.75912	0	0	0	Late PPC	-5.57612	0.28118
GAGACCCCACTACTTT-1_1	GAGACCCCACTACTTT-1	scRNA_Pool_1	Cryopreserved	PPC034	04cd9285-b478-468a-a055-a9d82c99b016	ac69bd1c-2131-4391-a2ee-b6c19b219c07	eb1309e6-5567-437b-82d7-549c1c8d5493	6648	2850	5.47533	4	4	5	Mesendoderm	4.77326	-6.47732
GAGACCCCACTCTGCT-1_3	GAGACCCCACTCTGCT-1		Fresh	iPSC-PPC034	1eeda2ea-453a-4ff4-9cae-2a68f823d919	ac69bd1c-2131-4391-a2ee-b6c19b219c07	eb1309e6-5567-437b-82d7-549c1c8d5493	9126	3026	13.8944	2	2	3	iPSC	13.8125	1.60488
GAGACCCCACTTGAAC-5_3	GAGACCCCACTTGAAC-5		Fresh	PPC027	7d700751-e80d-40b6-9e79-0efec5ae5a80	c7a966f7-e22e-4807-afff-2bae9ca5fc72	9d988cb0-01b1-4d5d-bf4b-3fd3baf149a4	4514	2229	7.6872	0	0	0	Late PPC	-4.39018	2.10111
GAGACCCCAGCCGTTG-5_3	GAGACCCCAGCCGTTG-5		Fresh	PPC027	7d700751-e80d-40b6-9e79-0efec5ae5a80	c7a966f7-e22e-4807-afff-2bae9ca5fc72	9d988cb0-01b1-4d5d-bf4b-3fd3baf149a4	4683	2261	6.19261	0	0	0	Late PPC	-3.84015	0.790319
GAGACCCCAGCGAGTA-1_3	GAGACCCCAGCGAGTA-1		Fresh	iPSC-PPC034	1eeda2ea-453a-4ff4-9cae-2a68f823d919	ac69bd1c-2131-4391-a2ee-b6c19b219c07	eb1309e6-5567-437b-82d7-549c1c8d5493	5711	2065	21.8701	2	2	3	iPSC	12.6778	2.48019
GAGACCCCAGCTACTA-1_1	GAGACCCCAGCTACTA-1	scRNA_Pool_1	Cryopreserved	PPC029	04cd9285-b478-468a-a055-a9d82c99b016	9bff6491-20c4-410a-98f6-4b4ee6aaf97d	90e8222f-2a97-4a3c-9517-fbd7626122fd	6676	3087	7.60935	0	0	1	Late PPC	-6.00313	-3.32177
GAGACCCCATACAGCT-1_3	GAGACCCCATACAGCT-1		Fresh	iPSC-PPC034	1eeda2ea-453a-4ff4-9cae-2a68f823d919	ac69bd1c-2131-4391-a2ee-b6c19b219c07	eb1309e6-5567-437b-82d7-549c1c8d5493	8772	3031	14.8883	2	2	3	iPSC	13.8373	2.15626
GAGACCCCATACTGAC-1_1	GAGACCCCATACTGAC-1	scRNA_Pool_1	Cryopreserved	PPC029	04cd9285-b478-468a-a055-a9d82c99b016	9bff6491-20c4-410a-98f6-4b4ee6aaf97d	90e8222f-2a97-4a3c-9517-fbd7626122fd	4202	1963	6.5921	0	0	1	Late PPC	-5.26645	-1.57116
GAGACCCCATAGGTAA-6_3	GAGACCCCATAGGTAA-6		Fresh	PPC028	e2308d3d-f183-44e4-b0b7-2dff4a5006da	ee146263-82f5-4ed7-bb49-4300837acc85	c3bb6245-5d1b-4dbc-8b16-b0ca47472e91	15427	4461	5.95709	4	4	5	Mesendoderm	5.15826	-6.03567
GAGACCCCATAGTCAC-1_1	GAGACCCCATAGTCAC-1	scRNA_Pool_1	Cryopreserved	PPC027	04cd9285-b478-468a-a055-a9d82c99b016	c7a966f7-e22e-4807-afff-2bae9ca5fc72	9d988cb0-01b1-4d5d-bf4b-3fd3baf149a4	12566	4171	13.5604	1	1	2	Rep. Late PPC	0.854548	5.49399
GAGACCCCATCCGTGG-7_3	GAGACCCCATCCGTGG-7		Fresh	PPC036	eada4dfd-14cc-4767-8791-4a478eb3fe12	9bff6491-20c4-410a-98f6-4b4ee6aaf97d	90e8222f-2a97-4a3c-9517-fbd7626122fd	768	541	1.5625	1	1	2	Rep. Late PPC	1.68456	3.79599
GAGACCCCATGACGAG-5_3	GAGACCCCATGACGAG-5		Fresh	PPC027	7d700751-e80d-40b6-9e79-0efec5ae5a80	c7a966f7-e22e-4807-afff-2bae9ca5fc72	9d988cb0-01b1-4d5d-bf4b-3fd3baf149a4	3226	1614	7.78053	0	0	0	Late PPC	-1.3872	-1.67036
GAGACCCCATGACTGT-7_3	GAGACCCCATGACTGT-7		Fresh	PPC036	eada4dfd-14cc-4767-8791-4a478eb3fe12	9bff6491-20c4-410a-98f6-4b4ee6aaf97d	90e8222f-2a97-4a3c-9517-fbd7626122fd	3223	1599	6.5467	0	0	1	Late PPC	-4.62444	-2.79557
GAGACCCCATGGGATG-2_3	GAGACCCCATGGGATG-2		Fresh	PPC034	3ab5e63d-1d2d-441b-b1c3-7f77fd86e4dd	ac69bd1c-2131-4391-a2ee-b6c19b219c07	eb1309e6-5567-437b-82d7-549c1c8d5493	5384	2365	5.70208	0	0	0	Late PPC	-0.408119	-0.776988
GAGACCCCATTCAGCA-2_3	GAGACCCCATTCAGCA-2		Fresh	PPC034	3ab5e63d-1d2d-441b-b1c3-7f77fd86e4dd	ac69bd1c-2131-4391-a2ee-b6c19b219c07	eb1309e6-5567-437b-82d7-549c1c8d5493	1503	996	7.58483	0	0	0	Late PPC	-1.13267	-2.69312
GAGACCCGTAGTCACT-2_3	GAGACCCGTAGTCACT-2		Fresh	PPC034	3ab5e63d-1d2d-441b-b1c3-7f77fd86e4dd	ac69bd1c-2131-4391-a2ee-b6c19b219c07	eb1309e6-5567-437b-82d7-549c1c8d5493	13019	4260	7.69644	1	1	2	Rep. Late PPC	-1.64305	4.62666
GAGACCCGTAGTCGTT-2_3	GAGACCCGTAGTCGTT-2		Fresh	PPC034	3ab5e63d-1d2d-441b-b1c3-7f77fd86e4dd	ac69bd1c-2131-4391-a2ee-b6c19b219c07	eb1309e6-5567-437b-82d7-549c1c8d5493	5965	2640	7.29254	0	0	0	Late PPC	-2.55601	1.81974
GAGACCCGTCACCGCA-8_3	GAGACCCGTCACCGCA-8		Fresh	PPC023	fb6028d0-5ef0-4f53-bf73-da3983948ce1	916c0056-cef2-488f-ae44-cb9b1398669e	725e0255-424c-44da-86c9-bc0bc14a21a8	6908	2761	8.07759	0	0	0	Late PPC	-4.3636	0.799281
GAGACCCGTCATACCA-1_2	GAGACCCGTCATACCA-1	scRNA_Pool_2	Cryopreserved	PPC051	8f38fc74-ec4a-4014-8462-6e10e018f4c3	4f63a2f0-b270-48f8-8603-38d0de2bec74	5f5c5255-f41b-46eb-a9bd-7130515e3efc	16914	4917	6.33203	0	0	0	Late PPC	1.91972	0.653214
GAGACCCGTCTCACGG-1_1	GAGACCCGTCTCACGG-1	scRNA_Pool_1	Cryopreserved	PPC027	04cd9285-b478-468a-a055-a9d82c99b016	c7a966f7-e22e-4807-afff-2bae9ca5fc72	9d988cb0-01b1-4d5d-bf4b-3fd3baf149a4	6673	2792	8.22718	0	0	0	Late PPC	-4.61771	0.866752
GAGACCCGTCTCTCTG-2_3	GAGACCCGTCTCTCTG-2		Fresh	PPC034	3ab5e63d-1d2d-441b-b1c3-7f77fd86e4dd	ac69bd1c-2131-4391-a2ee-b6c19b219c07	eb1309e6-5567-437b-82d7-549c1c8d5493	16291	5137	7.00387	1	1	2	Rep. Late PPC	1.61965	4.07078
GAGACCCGTCTGCCTT-8_3	GAGACCCGTCTGCCTT-8		Fresh	PPC023	fb6028d0-5ef0-4f53-bf73-da3983948ce1	916c0056-cef2-488f-ae44-cb9b1398669e	725e0255-424c-44da-86c9-bc0bc14a21a8	5669	2319	19.7566	0	0	0	Late PPC	0.0949236	-2.37236
GAGACCCGTCTTACAG-2_3	GAGACCCGTCTTACAG-2		Fresh	PPC034	3ab5e63d-1d2d-441b-b1c3-7f77fd86e4dd	ac69bd1c-2131-4391-a2ee-b6c19b219c07	eb1309e6-5567-437b-82d7-549c1c8d5493	7073	2824	7.80433	0	0	0	Late PPC	-0.98005	-1.85763
GAGACCCGTGAGTTGG-4_3	GAGACCCGTGAGTTGG-4		Fresh	PPC030	4fd8f0f0-2356-451c-a61f-c30610f1141c	4df98c9a-93f7-4735-80c8-24b1e8943549	7cf9e7b2-28a3-4b42-812b-929516fbce4a	5079	2105	8.62374	4	4	5	Mesendoderm	7.38765	-7.19444
GAGACCCGTGATGAAT-6_3	GAGACCCGTGATGAAT-6		Fresh	PPC028	e2308d3d-f183-44e4-b0b7-2dff4a5006da	ee146263-82f5-4ed7-bb49-4300837acc85	c3bb6245-5d1b-4dbc-8b16-b0ca47472e91	1135	757	0.440529	4	4	5	Mesendoderm	5.32899	-7.54579
GAGACCCGTGGCCCAT-1_1	GAGACCCGTGGCCCAT-1	scRNA_Pool_1	Cryopreserved	PPC023	04cd9285-b478-468a-a055-a9d82c99b016	916c0056-cef2-488f-ae44-cb9b1398669e	725e0255-424c-44da-86c9-bc0bc14a21a8	6958	2916	9.15493	0	0	0	Late PPC	-0.581168	0.271904
GAGACCCGTGGCCCAT-7_3	GAGACCCGTGGCCCAT-7		Fresh	PPC036	eada4dfd-14cc-4767-8791-4a478eb3fe12	9bff6491-20c4-410a-98f6-4b4ee6aaf97d	90e8222f-2a97-4a3c-9517-fbd7626122fd	4918	2313	6.34404	0	0	1	Late PPC	-7.28219	-0.89866
GAGACCCGTGTCTCCT-1_2	GAGACCCGTGTCTCCT-1	scRNA_Pool_2	Cryopreserved	PPC134	8f38fc74-ec4a-4014-8462-6e10e018f4c3	2302e931-a8d5-454d-83cf-f86e41c1e901	a140d6d1-9fbf-4645-a083-b870bf2f0f67	4807	1966	8.19638	4	4	9	Mesendoderm	9.46613	-7.15683
GAGACCCGTGTTGACT-1_1	GAGACCCGTGTTGACT-1	scRNA_Pool_1	Cryopreserved	PPC023	04cd9285-b478-468a-a055-a9d82c99b016	916c0056-cef2-488f-ae44-cb9b1398669e	725e0255-424c-44da-86c9-bc0bc14a21a8	17577	4855	20.8682	0	0	0	Late PPC	-0.527557	1.20407
GAGACCCGTTACCCAA-6_3	GAGACCCGTTACCCAA-6		Fresh	PPC028	e2308d3d-f183-44e4-b0b7-2dff4a5006da	ee146263-82f5-4ed7-bb49-4300837acc85	c3bb6245-5d1b-4dbc-8b16-b0ca47472e91	7883	2917	7.90308	3	3	4	Early PPC	6.58054	-0.70508
GAGACCCGTTCATCGA-4_3	GAGACCCGTTCATCGA-4		Fresh	PPC030	4fd8f0f0-2356-451c-a61f-c30610f1141c	4df98c9a-93f7-4735-80c8-24b1e8943549	7cf9e7b2-28a3-4b42-812b-929516fbce4a	3140	1563	6.71975	0	0	0	Late PPC	-1.84366	-2.51591
GAGACCCGTTCTCGTC-1_2	GAGACCCGTTCTCGTC-1	scRNA_Pool_2	Cryopreserved	PPC134	8f38fc74-ec4a-4014-8462-6e10e018f4c3	2302e931-a8d5-454d-83cf-f86e41c1e901	a140d6d1-9fbf-4645-a083-b870bf2f0f67	4951	2255	7.97819	3	3	4	Early PPC	5.90926	0.568612
GAGACCCGTTTGAACC-5_3	GAGACCCGTTTGAACC-5		Fresh	PPC027	7d700751-e80d-40b6-9e79-0efec5ae5a80	c7a966f7-e22e-4807-afff-2bae9ca5fc72	9d988cb0-01b1-4d5d-bf4b-3fd3baf149a4	12860	4270	5.79316	0	0	0	Late PPC	-4.73181	3.36392
GAGACCCTCAAGAAAC-2_3	GAGACCCTCAAGAAAC-2		Fresh	PPC034	3ab5e63d-1d2d-441b-b1c3-7f77fd86e4dd	ac69bd1c-2131-4391-a2ee-b6c19b219c07	eb1309e6-5567-437b-82d7-549c1c8d5493	7826	3103	8.7401	0	0	0	Late PPC	-0.454529	-1.63836
GAGACCCTCAAGCTTG-1_1	GAGACCCTCAAGCTTG-1	scRNA_Pool_1	Cryopreserved	PPC027	04cd9285-b478-468a-a055-a9d82c99b016	c7a966f7-e22e-4807-afff-2bae9ca5fc72	9d988cb0-01b1-4d5d-bf4b-3fd3baf149a4	6099	2682	7.03394	0	0	0	Late PPC	-1.99229	-1.05365
GAGACCCTCACCATAG-4_3	GAGACCCTCACCATAG-4		Fresh	PPC030	4fd8f0f0-2356-451c-a61f-c30610f1141c	4df98c9a-93f7-4735-80c8-24b1e8943549	7cf9e7b2-28a3-4b42-812b-929516fbce4a	6124	2512	4.44154	0	0	0	Late PPC	-0.714178	-0.666661
GAGACCCTCACCGGTG-6_3	GAGACCCTCACCGGTG-6		Fresh	PPC028	e2308d3d-f183-44e4-b0b7-2dff4a5006da	ee146263-82f5-4ed7-bb49-4300837acc85	c3bb6245-5d1b-4dbc-8b16-b0ca47472e91	6688	2582	6.39952	3	3	4	Early PPC	6.2085	-1.26241
GAGACCCTCATAAGGA-7_3	GAGACCCTCATAAGGA-7		Fresh	PPC036	eada4dfd-14cc-4767-8791-4a478eb3fe12	9bff6491-20c4-410a-98f6-4b4ee6aaf97d	90e8222f-2a97-4a3c-9517-fbd7626122fd	6487	2780	9.95838	0	0	1	Late PPC	-5.61856	-1.5164
GAGACCCTCATTACCT-3_3	GAGACCCTCATTACCT-3		Fresh	PPC029	4efdab78-1eda-4888-8483-15b519c375dc	9bff6491-20c4-410a-98f6-4b4ee6aaf97d	90e8222f-2a97-4a3c-9517-fbd7626122fd	11262	3965	7.46759	0	0	1	Late PPC	-6.09542	-3.18359
GAGACCCTCCATCTGC-1_3	GAGACCCTCCATCTGC-1		Fresh	iPSC-PPC034	1eeda2ea-453a-4ff4-9cae-2a68f823d919	ac69bd1c-2131-4391-a2ee-b6c19b219c07	eb1309e6-5567-437b-82d7-549c1c8d5493	11882	3539	15.9737	2	2	3	iPSC	13.856	0.0638434
GAGACCCTCCGACAGC-1_3	GAGACCCTCCGACAGC-1		Fresh	iPSC-PPC034	1eeda2ea-453a-4ff4-9cae-2a68f823d919	ac69bd1c-2131-4391-a2ee-b6c19b219c07	eb1309e6-5567-437b-82d7-549c1c8d5493	6138	2389	16.4549	2	2	3	iPSC	12.6943	1.13181
GAGACCCTCCGCGAGT-1_3	GAGACCCTCCGCGAGT-1		Fresh	iPSC-PPC034	1eeda2ea-453a-4ff4-9cae-2a68f823d919	ac69bd1c-2131-4391-a2ee-b6c19b219c07	eb1309e6-5567-437b-82d7-549c1c8d5493	10485	3235	15.422	2	2	3	iPSC	12.6302	0.734293
GAGACCCTCCTCAGGG-8_3	GAGACCCTCCTCAGGG-8		Fresh	PPC023	fb6028d0-5ef0-4f53-bf73-da3983948ce1	916c0056-cef2-488f-ae44-cb9b1398669e	725e0255-424c-44da-86c9-bc0bc14a21a8	9786	3636	9.01288	1	1	2	Rep. Late PPC	0.767103	5.43172
GAGACCCTCCTGTAAG-1_1	GAGACCCTCCTGTAAG-1	scRNA_Pool_1	Cryopreserved	PPC023	04cd9285-b478-468a-a055-a9d82c99b016	916c0056-cef2-488f-ae44-cb9b1398669e	725e0255-424c-44da-86c9-bc0bc14a21a8	18822	5551	9.53671	0	0	0	Late PPC	0.16138	-0.069184
GAGACCCTCCTGTTGC-1_2	GAGACCCTCCTGTTGC-1	scRNA_Pool_2	Cryopreserved	PPC134	8f38fc74-ec4a-4014-8462-6e10e018f4c3	2302e931-a8d5-454d-83cf-f86e41c1e901	a140d6d1-9fbf-4645-a083-b870bf2f0f67	20402	5480	10.3323	0	0	0	Late PPC	-4.44696	3.42105
GAGACCCTCGAATGCT-3_3	GAGACCCTCGAATGCT-3		Fresh	PPC029	4efdab78-1eda-4888-8483-15b519c375dc	9bff6491-20c4-410a-98f6-4b4ee6aaf97d	90e8222f-2a97-4a3c-9517-fbd7626122fd	20780	5368	7.85371	0	0	1	Late PPC	-2.71919	-5.44453
GAGACCCTCGGTTAGT-4_3	GAGACCCTCGGTTAGT-4		Fresh	PPC030	4fd8f0f0-2356-451c-a61f-c30610f1141c	4df98c9a-93f7-4735-80c8-24b1e8943549	7cf9e7b2-28a3-4b42-812b-929516fbce4a	4887	2216	6.69122	0	0	0	Late PPC	-4.69122	1.6922
GAGACCCTCGTAACAC-5_3	GAGACCCTCGTAACAC-5		Fresh	PPC027	7d700751-e80d-40b6-9e79-0efec5ae5a80	c7a966f7-e22e-4807-afff-2bae9ca5fc72	9d988cb0-01b1-4d5d-bf4b-3fd3baf149a4	12033	4455	6.74811	0	0	0	Late PPC	-3.03686	0.133091
GAGACCCTCGTAGAGG-1_3	GAGACCCTCGTAGAGG-1		Fresh	iPSC-PPC034	1eeda2ea-453a-4ff4-9cae-2a68f823d919	ac69bd1c-2131-4391-a2ee-b6c19b219c07	eb1309e6-5567-437b-82d7-549c1c8d5493	9202	3095	12.5734	2	2	3	iPSC	12.5504	1.50874
GAGACCCTCGTCAACA-6_3	GAGACCCTCGTCAACA-6		Fresh	PPC028	e2308d3d-f183-44e4-b0b7-2dff4a5006da	ee146263-82f5-4ed7-bb49-4300837acc85	c3bb6245-5d1b-4dbc-8b16-b0ca47472e91	5067	2072	8.01263	3	3	4	Early PPC	5.35169	-1.50129
GAGACCCTCTATACTC-7_3	GAGACCCTCTATACTC-7		Fresh	PPC036	eada4dfd-14cc-4767-8791-4a478eb3fe12	9bff6491-20c4-410a-98f6-4b4ee6aaf97d	90e8222f-2a97-4a3c-9517-fbd7626122fd	3226	1852	7.00558	0	0	1	Late PPC	-6.04283	-3.45693
GAGACCCTCTCCGATC-2_3	GAGACCCTCTCCGATC-2		Fresh	PPC034	3ab5e63d-1d2d-441b-b1c3-7f77fd86e4dd	ac69bd1c-2131-4391-a2ee-b6c19b219c07	eb1309e6-5567-437b-82d7-549c1c8d5493	6584	2757	7.50304	0	1	0	Rep. Late PPC	0.848456	1.80375
GAGACCCTCTTACTGT-3_3	GAGACCCTCTTACTGT-3		Fresh	PPC029	4efdab78-1eda-4888-8483-15b519c375dc	9bff6491-20c4-410a-98f6-4b4ee6aaf97d	90e8222f-2a97-4a3c-9517-fbd7626122fd	8486	3376	7.67146	0	0	1	Late PPC	-6.77491	-2.06591
GAGACCCTCTTCCGTG-4_3	GAGACCCTCTTCCGTG-4		Fresh	PPC030	4fd8f0f0-2356-451c-a61f-c30610f1141c	4df98c9a-93f7-4735-80c8-24b1e8943549	7cf9e7b2-28a3-4b42-812b-929516fbce4a	5585	2531	5.80125	0	0	0	Late PPC	-4.23976	2.34387
GAGACTTAGAAGCCAC-1_1	GAGACTTAGAAGCCAC-1	scRNA_Pool_1	Cryopreserved	PPC023	04cd9285-b478-468a-a055-a9d82c99b016	916c0056-cef2-488f-ae44-cb9b1398669e	725e0255-424c-44da-86c9-bc0bc14a21a8	6922	2780	13.002	1	1	2	Rep. Late PPC	-6.47054	1.22812
GAGACTTAGAAGCTGC-5_3	GAGACTTAGAAGCTGC-5		Fresh	PPC027	7d700751-e80d-40b6-9e79-0efec5ae5a80	c7a966f7-e22e-4807-afff-2bae9ca5fc72	9d988cb0-01b1-4d5d-bf4b-3fd3baf149a4	4670	2334	9.63597	0	0	0	Late PPC	-2.68221	-1.83776
GAGACTTAGACCAGAC-3_3	GAGACTTAGACCAGAC-3		Fresh	PPC029	4efdab78-1eda-4888-8483-15b519c375dc	9bff6491-20c4-410a-98f6-4b4ee6aaf97d	90e8222f-2a97-4a3c-9517-fbd7626122fd	16353	4808	9.94924	0	0	1	Late PPC	-6.99499	-1.53843
GAGACTTAGAGCAGTC-8_3	GAGACTTAGAGCAGTC-8		Fresh	PPC023	fb6028d0-5ef0-4f53-bf73-da3983948ce1	916c0056-cef2-488f-ae44-cb9b1398669e	725e0255-424c-44da-86c9-bc0bc14a21a8	4665	2134	8.06002	0	0	0	Late PPC	-1.16108	0.231341
GAGACTTAGAGTCACG-2_3	GAGACTTAGAGTCACG-2		Fresh	PPC034	3ab5e63d-1d2d-441b-b1c3-7f77fd86e4dd	ac69bd1c-2131-4391-a2ee-b6c19b219c07	eb1309e6-5567-437b-82d7-549c1c8d5493	6619	2780	9.39719	0	0	0	Late PPC	-1.52452	-0.697397
GAGACTTAGAGTCAGC-1_2	GAGACTTAGAGTCAGC-1	scRNA_Pool_2	Cryopreserved	PPC150	8f38fc74-ec4a-4014-8462-6e10e018f4c3	0a1bcb9c-aa08-4f75-b564-ff7abc75235c	b48d5663-b599-4d02-a70b-6bd12546041f	2350	1342	1.06383	0	0	0	Late PPC	-4.96746	1.27006
GAGACTTAGAGTTGTA-1_2	GAGACTTAGAGTTGTA-1	scRNA_Pool_2	Cryopreserved	PPC051	8f38fc74-ec4a-4014-8462-6e10e018f4c3	4f63a2f0-b270-48f8-8603-38d0de2bec74	5f5c5255-f41b-46eb-a9bd-7130515e3efc	7026	2835	2.41958	1	1	2	Rep. Late PPC	0.206582	5.25482
GAGACTTAGCCGAATG-2_3	GAGACTTAGCCGAATG-2		Fresh	PPC034	3ab5e63d-1d2d-441b-b1c3-7f77fd86e4dd	ac69bd1c-2131-4391-a2ee-b6c19b219c07	eb1309e6-5567-437b-82d7-549c1c8d5493	8489	3147	7.86901	0	0	0	Late PPC	-2.59205	0.216031
GAGACTTAGCCGATCC-1_3	GAGACTTAGCCGATCC-1		Fresh	iPSC-PPC034	1eeda2ea-453a-4ff4-9cae-2a68f823d919	ac69bd1c-2131-4391-a2ee-b6c19b219c07	eb1309e6-5567-437b-82d7-549c1c8d5493	11162	3573	12.3992	2	2	3	iPSC	13.3852	-0.166776
GAGACTTAGCCTCAGC-6_3	GAGACTTAGCCTCAGC-6		Fresh	PPC028	e2308d3d-f183-44e4-b0b7-2dff4a5006da	ee146263-82f5-4ed7-bb49-4300837acc85	c3bb6245-5d1b-4dbc-8b16-b0ca47472e91	19444	4916	6.02757	4	4	5	Mesendoderm	4.72164	-6.94774
GAGACTTAGCTCTTCC-4_3	GAGACTTAGCTCTTCC-4		Fresh	PPC030	4fd8f0f0-2356-451c-a61f-c30610f1141c	4df98c9a-93f7-4735-80c8-24b1e8943549	7cf9e7b2-28a3-4b42-812b-929516fbce4a	4656	2165	5.54124	0	0	0	Late PPC	-1.83156	-1.00537
GAGACTTAGCTGACAG-2_3	GAGACTTAGCTGACAG-2		Fresh	PPC034	3ab5e63d-1d2d-441b-b1c3-7f77fd86e4dd	ac69bd1c-2131-4391-a2ee-b6c19b219c07	eb1309e6-5567-437b-82d7-549c1c8d5493	3730	1873	14.2627	0	0	0	Late PPC	0.164682	-1.1162
GAGACTTAGGAGAGGC-3_3	GAGACTTAGGAGAGGC-3		Fresh	PPC029	4efdab78-1eda-4888-8483-15b519c375dc	9bff6491-20c4-410a-98f6-4b4ee6aaf97d	90e8222f-2a97-4a3c-9517-fbd7626122fd	6107	2608	8.90781	0	0	1	Late PPC	-6.89222	-2.89615
GAGACTTAGGATGCGT-1_3	GAGACTTAGGATGCGT-1		Fresh	iPSC-PPC034	1eeda2ea-453a-4ff4-9cae-2a68f823d919	ac69bd1c-2131-4391-a2ee-b6c19b219c07	eb1309e6-5567-437b-82d7-549c1c8d5493	8529	3063	18.0091	2	2	3	iPSC	13.6048	2.15539
GAGACTTAGGCACGAT-1_2	GAGACTTAGGCACGAT-1	scRNA_Pool_2	Cryopreserved	PPC051	8f38fc74-ec4a-4014-8462-6e10e018f4c3	4f63a2f0-b270-48f8-8603-38d0de2bec74	5f5c5255-f41b-46eb-a9bd-7130515e3efc	13076	4168	11.8308	0	0	0	Late PPC	0.491602	1.39168
GAGACTTAGGGAGTGG-1_2	GAGACTTAGGGAGTGG-1	scRNA_Pool_2	Cryopreserved	PPC051	8f38fc74-ec4a-4014-8462-6e10e018f4c3	4f63a2f0-b270-48f8-8603-38d0de2bec74	5f5c5255-f41b-46eb-a9bd-7130515e3efc	8117	3056	5.86424	0	0	0	Late PPC	-0.473182	-1.59614
GAGACTTAGGTTCACT-1_1	GAGACTTAGGTTCACT-1	scRNA_Pool_1	Cryopreserved	PPC034	04cd9285-b478-468a-a055-a9d82c99b016	ac69bd1c-2131-4391-a2ee-b6c19b219c07	eb1309e6-5567-437b-82d7-549c1c8d5493	10472	4028	6.02559	0	0	0	Late PPC	2.20915	0.909068
GAGACTTAGGTTCTTG-7_3	GAGACTTAGGTTCTTG-7		Fresh	PPC036	eada4dfd-14cc-4767-8791-4a478eb3fe12	9bff6491-20c4-410a-98f6-4b4ee6aaf97d	90e8222f-2a97-4a3c-9517-fbd7626122fd	5790	2453	6.70121	0	0	1	Late PPC	-4.12134	-3.27641
GAGACTTAGTACCATC-4_3	GAGACTTAGTACCATC-4		Fresh	PPC030	4fd8f0f0-2356-451c-a61f-c30610f1141c	4df98c9a-93f7-4735-80c8-24b1e8943549	7cf9e7b2-28a3-4b42-812b-929516fbce4a	3780	1890	6.93122	0	0	0	Late PPC	-3.49537	0.367973
GAGACTTAGTAGAGTT-6_3	GAGACTTAGTAGAGTT-6		Fresh	PPC028	e2308d3d-f183-44e4-b0b7-2dff4a5006da	ee146263-82f5-4ed7-bb49-4300837acc85	c3bb6245-5d1b-4dbc-8b16-b0ca47472e91	18963	4838	11.0109	3	3	4	Early PPC	6.17771	-0.505338
GAGACTTAGTAGGATT-2_3	GAGACTTAGTAGGATT-2		Fresh	PPC034	3ab5e63d-1d2d-441b-b1c3-7f77fd86e4dd	ac69bd1c-2131-4391-a2ee-b6c19b219c07	eb1309e6-5567-437b-82d7-549c1c8d5493	8966	3200	17.9679	0	0	0	Late PPC	-3.97021	3.26401
GAGACTTAGTCGCCCA-2_3	GAGACTTAGTCGCCCA-2		Fresh	PPC034	3ab5e63d-1d2d-441b-b1c3-7f77fd86e4dd	ac69bd1c-2131-4391-a2ee-b6c19b219c07	eb1309e6-5567-437b-82d7-549c1c8d5493	6497	2822	6.5107	1	1	2	Rep. Late PPC	1.20137	3.84953
GAGACTTAGTGCCCGT-8_3	GAGACTTAGTGCCCGT-8		Fresh	PPC023	fb6028d0-5ef0-4f53-bf73-da3983948ce1	916c0056-cef2-488f-ae44-cb9b1398669e	725e0255-424c-44da-86c9-bc0bc14a21a8	3698	1765	6.3007	0	0	0	Late PPC	-1.22674	-2.80398
GAGACTTAGTGGAATT-1_2	GAGACTTAGTGGAATT-1	scRNA_Pool_2	Cryopreserved	PPC134	8f38fc74-ec4a-4014-8462-6e10e018f4c3	2302e931-a8d5-454d-83cf-f86e41c1e901	a140d6d1-9fbf-4645-a083-b870bf2f0f67	14213	4205	3.15908	3	3	4	Early PPC	3.81951	-0.0481792
GAGACTTAGTTAACAG-7_3	GAGACTTAGTTAACAG-7		Fresh	PPC036	eada4dfd-14cc-4767-8791-4a478eb3fe12	9bff6491-20c4-410a-98f6-4b4ee6aaf97d	90e8222f-2a97-4a3c-9517-fbd7626122fd	4342	2213	6.21833	0	0	1	Late PPC	-2.94435	-4.11354
GAGACTTAGTTGTACC-1_3	GAGACTTAGTTGTACC-1		Fresh	iPSC-PPC034	1eeda2ea-453a-4ff4-9cae-2a68f823d919	ac69bd1c-2131-4391-a2ee-b6c19b219c07	eb1309e6-5567-437b-82d7-549c1c8d5493	5405	2238	18.5199	2	2	3	iPSC	12.781	1.41005
GAGACTTAGTTTGAGA-5_3	GAGACTTAGTTTGAGA-5		Fresh	PPC027	7d700751-e80d-40b6-9e79-0efec5ae5a80	c7a966f7-e22e-4807-afff-2bae9ca5fc72	9d988cb0-01b1-4d5d-bf4b-3fd3baf149a4	4050	2050	7.77778	0	0	0	Late PPC	-3.80533	-0.153665
GAGACTTAGTTTGGCT-2_3	GAGACTTAGTTTGGCT-2		Fresh	PPC034	3ab5e63d-1d2d-441b-b1c3-7f77fd86e4dd	ac69bd1c-2131-4391-a2ee-b6c19b219c07	eb1309e6-5567-437b-82d7-549c1c8d5493	13202	4227	7.11256	0	0	0	Late PPC	-3.21252	2.50013
GAGACTTCAAATCCCA-4_3	GAGACTTCAAATCCCA-4		Fresh	PPC030	4fd8f0f0-2356-451c-a61f-c30610f1141c	4df98c9a-93f7-4735-80c8-24b1e8943549	7cf9e7b2-28a3-4b42-812b-929516fbce4a	8313	2998	6.68832	0	0	0	Late PPC	-5.36136	1.64727
GAGACTTCAAATCGGG-5_3	GAGACTTCAAATCGGG-5		Fresh	PPC027	7d700751-e80d-40b6-9e79-0efec5ae5a80	c7a966f7-e22e-4807-afff-2bae9ca5fc72	9d988cb0-01b1-4d5d-bf4b-3fd3baf149a4	3775	1872	6.62252	0	0	0	Late PPC	-3.3067	2.48168
GAGACTTCAACGTAAA-2_3	GAGACTTCAACGTAAA-2		Fresh	PPC034	3ab5e63d-1d2d-441b-b1c3-7f77fd86e4dd	ac69bd1c-2131-4391-a2ee-b6c19b219c07	eb1309e6-5567-437b-82d7-549c1c8d5493	5693	2634	7.07887	0	0	0	Late PPC	-0.0156807	-0.521748
GAGACTTCAAGGCCTC-7_3	GAGACTTCAAGGCCTC-7		Fresh	PPC036	eada4dfd-14cc-4767-8791-4a478eb3fe12	9bff6491-20c4-410a-98f6-4b4ee6aaf97d	90e8222f-2a97-4a3c-9517-fbd7626122fd	3775	1889	11.0728	0	0	1	Late PPC	-5.01918	-3.85737
GAGACTTCAAGTTTGC-5_3	GAGACTTCAAGTTTGC-5		Fresh	PPC027	7d700751-e80d-40b6-9e79-0efec5ae5a80	c7a966f7-e22e-4807-afff-2bae9ca5fc72	9d988cb0-01b1-4d5d-bf4b-3fd3baf149a4	3350	1793	7.37313	0	0	0	Late PPC	-2.66585	-2.07137
GAGACTTCACCCTTAC-4_3	GAGACTTCACCCTTAC-4		Fresh	PPC030	4fd8f0f0-2356-451c-a61f-c30610f1141c	4df98c9a-93f7-4735-80c8-24b1e8943549	7cf9e7b2-28a3-4b42-812b-929516fbce4a	5693	2577	7.64096	1	1	2	Rep. Late PPC	0.673511	5.7377
GAGACTTCACGCCACA-4_3	GAGACTTCACGCCACA-4		Fresh	PPC030	4fd8f0f0-2356-451c-a61f-c30610f1141c	4df98c9a-93f7-4735-80c8-24b1e8943549	7cf9e7b2-28a3-4b42-812b-929516fbce4a	3995	1929	5.38173	0	0	0	Late PPC	-1.97109	-1.22675
GAGACTTCACTTGTCC-5_3	GAGACTTCACTTGTCC-5		Fresh	PPC027	7d700751-e80d-40b6-9e79-0efec5ae5a80	c7a966f7-e22e-4807-afff-2bae9ca5fc72	9d988cb0-01b1-4d5d-bf4b-3fd3baf149a4	2777	1676	6.94995	0	0	0	Late PPC	-3.17733	-1.59781
GAGACTTCAGAACCGA-1_1	GAGACTTCAGAACCGA-1	scRNA_Pool_1	Cryopreserved	PPC029	04cd9285-b478-468a-a055-a9d82c99b016	9bff6491-20c4-410a-98f6-4b4ee6aaf97d	90e8222f-2a97-4a3c-9517-fbd7626122fd	9406	3856	8.37763	5	6	7	Endocrine	-0.250742	13.233
GAGACTTCAGAATCGG-1_1	GAGACTTCAGAATCGG-1	scRNA_Pool_1	Cryopreserved	PPC023	04cd9285-b478-468a-a055-a9d82c99b016	916c0056-cef2-488f-ae44-cb9b1398669e	725e0255-424c-44da-86c9-bc0bc14a21a8	8346	3116	8.90247	0	0	0	Late PPC	-0.0536751	0.106715
GAGACTTCAGACTGCC-7_3	GAGACTTCAGACTGCC-7		Fresh	PPC036	eada4dfd-14cc-4767-8791-4a478eb3fe12	9bff6491-20c4-410a-98f6-4b4ee6aaf97d	90e8222f-2a97-4a3c-9517-fbd7626122fd	3692	1892	8.66739	0	0	1	Late PPC	-3.83565	-3.47101
GAGACTTCAGAGGACT-8_3	GAGACTTCAGAGGACT-8		Fresh	PPC023	fb6028d0-5ef0-4f53-bf73-da3983948ce1	916c0056-cef2-488f-ae44-cb9b1398669e	725e0255-424c-44da-86c9-bc0bc14a21a8	10685	3605	9.63968	0	0	0	Late PPC	0.0873392	-0.346174
GAGACTTCAGCACAGA-1_3	GAGACTTCAGCACAGA-1		Fresh	iPSC-PPC034	1eeda2ea-453a-4ff4-9cae-2a68f823d919	ac69bd1c-2131-4391-a2ee-b6c19b219c07	eb1309e6-5567-437b-82d7-549c1c8d5493	17769	4524	10.462	2	2	3	iPSC	13.2779	1.57371
GAGACTTCAGCATCTA-5_3	GAGACTTCAGCATCTA-5		Fresh	PPC027	7d700751-e80d-40b6-9e79-0efec5ae5a80	c7a966f7-e22e-4807-afff-2bae9ca5fc72	9d988cb0-01b1-4d5d-bf4b-3fd3baf149a4	4054	1924	8.06611	0	0	0	Late PPC	-5.73507	0.934409
GAGACTTCAGCCGTCA-8_3	GAGACTTCAGCCGTCA-8		Fresh	PPC023	fb6028d0-5ef0-4f53-bf73-da3983948ce1	916c0056-cef2-488f-ae44-cb9b1398669e	725e0255-424c-44da-86c9-bc0bc14a21a8	4933	2229	9.56821	0	0	0	Late PPC	0.240616	-2.2338
GAGACTTCAGCCTTCT-3_3	GAGACTTCAGCCTTCT-3		Fresh	PPC029	4efdab78-1eda-4888-8483-15b519c375dc	9bff6491-20c4-410a-98f6-4b4ee6aaf97d	90e8222f-2a97-4a3c-9517-fbd7626122fd	19561	5018	5.19912	0	5	6	Early DE	-5.87014	3.38397
GAGACTTCAGCTCGGT-1_1	GAGACTTCAGCTCGGT-1	scRNA_Pool_1	Cryopreserved	PPC023	04cd9285-b478-468a-a055-a9d82c99b016	916c0056-cef2-488f-ae44-cb9b1398669e	725e0255-424c-44da-86c9-bc0bc14a21a8	13594	4493	11.9244	0	0	0	Late PPC	-0.282177	0.708429
GAGACTTCAGGAGACT-1_1	GAGACTTCAGGAGACT-1	scRNA_Pool_1	Cryopreserved	PPC023	04cd9285-b478-468a-a055-a9d82c99b016	916c0056-cef2-488f-ae44-cb9b1398669e	725e0255-424c-44da-86c9-bc0bc14a21a8	15068	4690	12.9214	1	1	2	Rep. Late PPC	-0.521601	2.33205
GAGACTTCAGGCAATG-1_1	GAGACTTCAGGCAATG-1	scRNA_Pool_1	Cryopreserved	PPC027	04cd9285-b478-468a-a055-a9d82c99b016	c7a966f7-e22e-4807-afff-2bae9ca5fc72	9d988cb0-01b1-4d5d-bf4b-3fd3baf149a4	11322	3958	18.5568	0	0	0	Late PPC	-2.78534	-0.202278
GAGACTTCAGTACTAC-5_3	GAGACTTCAGTACTAC-5		Fresh	PPC027	7d700751-e80d-40b6-9e79-0efec5ae5a80	c7a966f7-e22e-4807-afff-2bae9ca5fc72	9d988cb0-01b1-4d5d-bf4b-3fd3baf149a4	3636	1959	9.51595	0	0	0	Late PPC	-2.49483	-1.96698
GAGACTTCAGTTAGAA-1_1	GAGACTTCAGTTAGAA-1	scRNA_Pool_1	Cryopreserved	PPC023	04cd9285-b478-468a-a055-a9d82c99b016	916c0056-cef2-488f-ae44-cb9b1398669e	725e0255-424c-44da-86c9-bc0bc14a21a8	6326	2707	8.5362	0	0	0	Late PPC	0.516846	-1.75036
GAGACTTCATACAGAA-3_3	GAGACTTCATACAGAA-3		Fresh	PPC029	4efdab78-1eda-4888-8483-15b519c375dc	9bff6491-20c4-410a-98f6-4b4ee6aaf97d	90e8222f-2a97-4a3c-9517-fbd7626122fd	7519	3141	6.53012	0	0	1	Late PPC	-5.55756	-2.21097
GAGACTTCATGAATAG-7_3	GAGACTTCATGAATAG-7		Fresh	PPC036	eada4dfd-14cc-4767-8791-4a478eb3fe12	9bff6491-20c4-410a-98f6-4b4ee6aaf97d	90e8222f-2a97-4a3c-9517-fbd7626122fd	5210	2583	6.52591	0	0	1	Late PPC	-6.03519	-2.19846
GAGACTTCATGTTACG-2_3	GAGACTTCATGTTACG-2		Fresh	PPC034	3ab5e63d-1d2d-441b-b1c3-7f77fd86e4dd	ac69bd1c-2131-4391-a2ee-b6c19b219c07	eb1309e6-5567-437b-82d7-549c1c8d5493	15238	4510	11.8716	0	0	0	Late PPC	-0.371401	0.574421
GAGACTTGTAAGGAGA-6_3	GAGACTTGTAAGGAGA-6		Fresh	PPC028	e2308d3d-f183-44e4-b0b7-2dff4a5006da	ee146263-82f5-4ed7-bb49-4300837acc85	c3bb6245-5d1b-4dbc-8b16-b0ca47472e91	9604	3173	9.32945	3	3	4	Early PPC	6.67455	0.119672
GAGACTTGTACGATGG-1_2	GAGACTTGTACGATGG-1	scRNA_Pool_2	Cryopreserved	PPC134	8f38fc74-ec4a-4014-8462-6e10e018f4c3	2302e931-a8d5-454d-83cf-f86e41c1e901	a140d6d1-9fbf-4645-a083-b870bf2f0f67	11964	3903	9.96322	0	0	0	Late PPC	-4.09932	3.17782
GAGACTTGTAGCGTTT-1_1	GAGACTTGTAGCGTTT-1	scRNA_Pool_1	Cryopreserved	PPC029	04cd9285-b478-468a-a055-a9d82c99b016	9bff6491-20c4-410a-98f6-4b4ee6aaf97d	90e8222f-2a97-4a3c-9517-fbd7626122fd	2694	1519	9.65108	6	7	8	Early Ductal	-1.49103	-13.1396
GAGACTTGTAGGTGCA-7_3	GAGACTTGTAGGTGCA-7		Fresh	PPC036	eada4dfd-14cc-4767-8791-4a478eb3fe12	9bff6491-20c4-410a-98f6-4b4ee6aaf97d	90e8222f-2a97-4a3c-9517-fbd7626122fd	3760	1919	10.984	0	0	1	Late PPC	-6.58541	-2.58687
GAGACTTGTATCCCTC-4_3	GAGACTTGTATCCCTC-4		Fresh	PPC030	4fd8f0f0-2356-451c-a61f-c30610f1141c	4df98c9a-93f7-4735-80c8-24b1e8943549	7cf9e7b2-28a3-4b42-812b-929516fbce4a	1992	1149	8.83534	0	0	0	Late PPC	-2.14852	-1.04487
GAGACTTGTCAACACT-7_3	GAGACTTGTCAACACT-7		Fresh	PPC036	eada4dfd-14cc-4767-8791-4a478eb3fe12	9bff6491-20c4-410a-98f6-4b4ee6aaf97d	90e8222f-2a97-4a3c-9517-fbd7626122fd	6455	2951	8.78389	1	1	2	Rep. Late PPC	1.28704	5.91507
GAGACTTGTCAGCGTC-5_3	GAGACTTGTCAGCGTC-5		Fresh	PPC027	7d700751-e80d-40b6-9e79-0efec5ae5a80	c7a966f7-e22e-4807-afff-2bae9ca5fc72	9d988cb0-01b1-4d5d-bf4b-3fd3baf149a4	5879	2664	7.94353	0	0	0	Late PPC	-1.79109	0.139499
GAGACTTGTCTAGGCC-2_3	GAGACTTGTCTAGGCC-2		Fresh	PPC034	3ab5e63d-1d2d-441b-b1c3-7f77fd86e4dd	ac69bd1c-2131-4391-a2ee-b6c19b219c07	eb1309e6-5567-437b-82d7-549c1c8d5493	6716	2840	8.21918	0	0	0	Late PPC	-3.72618	2.56853
GAGACTTGTCTTGGTA-7_3	GAGACTTGTCTTGGTA-7		Fresh	PPC036	eada4dfd-14cc-4767-8791-4a478eb3fe12	9bff6491-20c4-410a-98f6-4b4ee6aaf97d	90e8222f-2a97-4a3c-9517-fbd7626122fd	2335	1299	10.2355	0	0	1	Late PPC	-3.32887	-3.5692
GAGACTTGTCTTTCTA-5_3	GAGACTTGTCTTTCTA-5		Fresh	PPC027	7d700751-e80d-40b6-9e79-0efec5ae5a80	c7a966f7-e22e-4807-afff-2bae9ca5fc72	9d988cb0-01b1-4d5d-bf4b-3fd3baf149a4	3568	1883	8.60426	0	0	0	Late PPC	-3.92443	0.232535
GAGACTTGTGCCTTTC-2_3	GAGACTTGTGCCTTTC-2		Fresh	PPC034	3ab5e63d-1d2d-441b-b1c3-7f77fd86e4dd	ac69bd1c-2131-4391-a2ee-b6c19b219c07	eb1309e6-5567-437b-82d7-549c1c8d5493	5290	2322	8.12854	0	0	0	Late PPC	1.45234	-1.02039
GAGACTTGTGGCAGAT-5_3	GAGACTTGTGGCAGAT-5		Fresh	PPC027	7d700751-e80d-40b6-9e79-0efec5ae5a80	c7a966f7-e22e-4807-afff-2bae9ca5fc72	9d988cb0-01b1-4d5d-bf4b-3fd3baf149a4	6956	2964	6.95802	1	1	2	Rep. Late PPC	0.784224	5.59024
GAGACTTGTGGGCTCT-1_2	GAGACTTGTGGGCTCT-1	scRNA_Pool_2	Cryopreserved	PPC051	8f38fc74-ec4a-4014-8462-6e10e018f4c3	4f63a2f0-b270-48f8-8603-38d0de2bec74	5f5c5255-f41b-46eb-a9bd-7130515e3efc	9658	3018	11.2239	0	0	0	Late PPC	-5.97369	1.09507
GAGACTTGTTACACAC-3_3	GAGACTTGTTACACAC-3		Fresh	PPC029	4efdab78-1eda-4888-8483-15b519c375dc	9bff6491-20c4-410a-98f6-4b4ee6aaf97d	90e8222f-2a97-4a3c-9517-fbd7626122fd	14786	4992	7.81821	6	7	8	Early Ductal	-1.45375	-13.1534
GAGACTTGTTAGAGAT-4_3	GAGACTTGTTAGAGAT-4		Fresh	PPC030	4fd8f0f0-2356-451c-a61f-c30610f1141c	4df98c9a-93f7-4735-80c8-24b1e8943549	7cf9e7b2-28a3-4b42-812b-929516fbce4a	8468	3380	10.3566	1	1	2	Rep. Late PPC	-0.145251	5.68824
GAGACTTGTTATAGAG-1_1	GAGACTTGTTATAGAG-1	scRNA_Pool_1	Cryopreserved	PPC023	04cd9285-b478-468a-a055-a9d82c99b016	916c0056-cef2-488f-ae44-cb9b1398669e	725e0255-424c-44da-86c9-bc0bc14a21a8	7211	2845	13.5487	0	0	0	Late PPC	0.273408	-1.95977
GAGACTTGTTCACCGG-2_3	GAGACTTGTTCACCGG-2		Fresh	PPC034	3ab5e63d-1d2d-441b-b1c3-7f77fd86e4dd	ac69bd1c-2131-4391-a2ee-b6c19b219c07	eb1309e6-5567-437b-82d7-549c1c8d5493	20734	5592	6.81489	0	0	0	Late PPC	-3.1207	3.13902
GAGACTTGTTCCAGGC-1_1	GAGACTTGTTCCAGGC-1	scRNA_Pool_1	Cryopreserved	PPC027	04cd9285-b478-468a-a055-a9d82c99b016	c7a966f7-e22e-4807-afff-2bae9ca5fc72	9d988cb0-01b1-4d5d-bf4b-3fd3baf149a4	10730	3831	10	0	0	0	Late PPC	-4.23573	2.93175
GAGACTTGTTCGAACT-4_3	GAGACTTGTTCGAACT-4		Fresh	PPC030	4fd8f0f0-2356-451c-a61f-c30610f1141c	4df98c9a-93f7-4735-80c8-24b1e8943549	7cf9e7b2-28a3-4b42-812b-929516fbce4a	1941	1153	4.79134	0	0	0	Late PPC	1.39888	2.78218
GAGACTTGTTCTAACG-1_3	GAGACTTGTTCTAACG-1		Fresh	iPSC-PPC034	1eeda2ea-453a-4ff4-9cae-2a68f823d919	ac69bd1c-2131-4391-a2ee-b6c19b219c07	eb1309e6-5567-437b-82d7-549c1c8d5493	13984	3924	14.488	2	2	3	iPSC	13.8541	0.395044
GAGACTTGTTGTGCCG-1_1	GAGACTTGTTGTGCCG-1	scRNA_Pool_1	Cryopreserved	PPC023	04cd9285-b478-468a-a055-a9d82c99b016	916c0056-cef2-488f-ae44-cb9b1398669e	725e0255-424c-44da-86c9-bc0bc14a21a8	8790	3577	5.19909	0	0	0	Late PPC	-4.51003	-1.81518
GAGACTTGTTTGGCTA-1_2	GAGACTTGTTTGGCTA-1	scRNA_Pool_2	Cryopreserved	PPC051	8f38fc74-ec4a-4014-8462-6e10e018f4c3	4f63a2f0-b270-48f8-8603-38d0de2bec74	5f5c5255-f41b-46eb-a9bd-7130515e3efc	8483	3190	8.33432	0	0	0	Late PPC	0.287542	0.515601
GAGACTTTCAAGTGTC-1_1	GAGACTTTCAAGTGTC-1	scRNA_Pool_1	Cryopreserved	PPC029	04cd9285-b478-468a-a055-a9d82c99b016	9bff6491-20c4-410a-98f6-4b4ee6aaf97d	90e8222f-2a97-4a3c-9517-fbd7626122fd	2308	1317	18.3276	0	0	1	Late PPC	-5.07822	-2.98598
GAGACTTTCAAGTTGC-7_3	GAGACTTTCAAGTTGC-7		Fresh	PPC036	eada4dfd-14cc-4767-8791-4a478eb3fe12	9bff6491-20c4-410a-98f6-4b4ee6aaf97d	90e8222f-2a97-4a3c-9517-fbd7626122fd	2517	1431	8.62137	0	0	1	Late PPC	-3.50523	-3.98704
GAGACTTTCAGGCGAA-5_3	GAGACTTTCAGGCGAA-5		Fresh	PPC027	7d700751-e80d-40b6-9e79-0efec5ae5a80	c7a966f7-e22e-4807-afff-2bae9ca5fc72	9d988cb0-01b1-4d5d-bf4b-3fd3baf149a4	8358	3206	9.94257	0	0	0	Late PPC	-3.66768	0.718612
GAGACTTTCCAAGCAT-1_3	GAGACTTTCCAAGCAT-1		Fresh	iPSC-PPC034	1eeda2ea-453a-4ff4-9cae-2a68f823d919	ac69bd1c-2131-4391-a2ee-b6c19b219c07	eb1309e6-5567-437b-82d7-549c1c8d5493	12355	3543	12.8045	2	2	3	iPSC	13.4064	0.556241
GAGACTTTCCAATCTT-3_3	GAGACTTTCCAATCTT-3		Fresh	PPC029	4efdab78-1eda-4888-8483-15b519c375dc	9bff6491-20c4-410a-98f6-4b4ee6aaf97d	90e8222f-2a97-4a3c-9517-fbd7626122fd	4037	1838	9.53678	0	0	1	Late PPC	-4.96474	-1.22972
GAGACTTTCCATTCGC-7_3	GAGACTTTCCATTCGC-7		Fresh	PPC036	eada4dfd-14cc-4767-8791-4a478eb3fe12	9bff6491-20c4-410a-98f6-4b4ee6aaf97d	90e8222f-2a97-4a3c-9517-fbd7626122fd	6038	2672	5.34945	0	0	1	Late PPC	-3.70128	-2.6803
GAGACTTTCCGATGCG-7_3	GAGACTTTCCGATGCG-7		Fresh	PPC036	eada4dfd-14cc-4767-8791-4a478eb3fe12	9bff6491-20c4-410a-98f6-4b4ee6aaf97d	90e8222f-2a97-4a3c-9517-fbd7626122fd	5470	2653	7.25777	0	0	1	Late PPC	-6.94773	-2.02636
GAGACTTTCCGTGTAA-2_3	GAGACTTTCCGTGTAA-2		Fresh	PPC034	3ab5e63d-1d2d-441b-b1c3-7f77fd86e4dd	ac69bd1c-2131-4391-a2ee-b6c19b219c07	eb1309e6-5567-437b-82d7-549c1c8d5493	4500	2148	10.3333	0	0	0	Late PPC	-0.632617	-2.12725
GAGACTTTCGACCTAA-3_3	GAGACTTTCGACCTAA-3		Fresh	PPC029	4efdab78-1eda-4888-8483-15b519c375dc	9bff6491-20c4-410a-98f6-4b4ee6aaf97d	90e8222f-2a97-4a3c-9517-fbd7626122fd	16038	4946	6.70283	1	0	1	Late PPC	-6.9163	0.686002
GAGACTTTCGACTCCT-1_1	GAGACTTTCGACTCCT-1	scRNA_Pool_1	Cryopreserved	PPC027	04cd9285-b478-468a-a055-a9d82c99b016	c7a966f7-e22e-4807-afff-2bae9ca5fc72	9d988cb0-01b1-4d5d-bf4b-3fd3baf149a4	18621	5494	8.66763	1	1	2	Rep. Late PPC	1.19624	5.47274
GAGACTTTCGAGCACC-1_1	GAGACTTTCGAGCACC-1	scRNA_Pool_1	Cryopreserved	PPC023	04cd9285-b478-468a-a055-a9d82c99b016	916c0056-cef2-488f-ae44-cb9b1398669e	725e0255-424c-44da-86c9-bc0bc14a21a8	14861	4779	9.64942	0	0	0	Late PPC	-1.89865	0.2817
GAGACTTTCGGAATTC-5_3	GAGACTTTCGGAATTC-5		Fresh	PPC027	7d700751-e80d-40b6-9e79-0efec5ae5a80	c7a966f7-e22e-4807-afff-2bae9ca5fc72	9d988cb0-01b1-4d5d-bf4b-3fd3baf149a4	3625	1914	9.10345	0	0	0	Late PPC	-2.80731	-1.58126
GAGACTTTCGGTGCAC-6_3	GAGACTTTCGGTGCAC-6		Fresh	PPC028	e2308d3d-f183-44e4-b0b7-2dff4a5006da	ee146263-82f5-4ed7-bb49-4300837acc85	c3bb6245-5d1b-4dbc-8b16-b0ca47472e91	12415	4136	9.99597	4	4	5	Mesendoderm	7.23571	-5.90907
GAGACTTTCGTAGGGA-5_3	GAGACTTTCGTAGGGA-5		Fresh	PPC027	7d700751-e80d-40b6-9e79-0efec5ae5a80	c7a966f7-e22e-4807-afff-2bae9ca5fc72	9d988cb0-01b1-4d5d-bf4b-3fd3baf149a4	9704	3646	6.71888	0	0	0	Late PPC	-2.65506	-1.67015
GAGACTTTCGTTGCCT-5_3	GAGACTTTCGTTGCCT-5		Fresh	PPC027	7d700751-e80d-40b6-9e79-0efec5ae5a80	c7a966f7-e22e-4807-afff-2bae9ca5fc72	9d988cb0-01b1-4d5d-bf4b-3fd3baf149a4	1411	933	5.38625	0	0	0	Late PPC	-2.73551	-2.28778
GAGACTTTCTCCAAGA-3_3	GAGACTTTCTCCAAGA-3		Fresh	PPC029	4efdab78-1eda-4888-8483-15b519c375dc	9bff6491-20c4-410a-98f6-4b4ee6aaf97d	90e8222f-2a97-4a3c-9517-fbd7626122fd	2832	1659	11.2641	0	0	1	Late PPC	-5.67711	-3.99643
GAGACTTTCTCCTACG-1_3	GAGACTTTCTCCTACG-1		Fresh	iPSC-PPC034	1eeda2ea-453a-4ff4-9cae-2a68f823d919	ac69bd1c-2131-4391-a2ee-b6c19b219c07	eb1309e6-5567-437b-82d7-549c1c8d5493	6034	2309	11.2032	2	2	3	iPSC	12.6776	1.74709
GAGACTTTCTCTAAGG-3_3	GAGACTTTCTCTAAGG-3		Fresh	PPC029	4efdab78-1eda-4888-8483-15b519c375dc	9bff6491-20c4-410a-98f6-4b4ee6aaf97d	90e8222f-2a97-4a3c-9517-fbd7626122fd	21610	5794	7.70477	0	0	1	Late PPC	-6.99488	-0.346418
GAGACTTTCTCTCGAC-2_3	GAGACTTTCTCTCGAC-2		Fresh	PPC034	3ab5e63d-1d2d-441b-b1c3-7f77fd86e4dd	ac69bd1c-2131-4391-a2ee-b6c19b219c07	eb1309e6-5567-437b-82d7-549c1c8d5493	4095	2056	7.39927	3	3	4	Early PPC	2.71314	0.35119
GAGACTTTCTGCGAGC-2_3	GAGACTTTCTGCGAGC-2		Fresh	PPC034	3ab5e63d-1d2d-441b-b1c3-7f77fd86e4dd	ac69bd1c-2131-4391-a2ee-b6c19b219c07	eb1309e6-5567-437b-82d7-549c1c8d5493	12602	4037	7.87177	4	4	5	Mesendoderm	5.12974	-7.42345
GAGACTTTCTTCGGAA-1_1	GAGACTTTCTTCGGAA-1	scRNA_Pool_1	Cryopreserved	PPC023	04cd9285-b478-468a-a055-a9d82c99b016	916c0056-cef2-488f-ae44-cb9b1398669e	725e0255-424c-44da-86c9-bc0bc14a21a8	33811	6283	4.49262	0	5	6	Early DE	-7.73488	4.33236
GAGAGGTAGAAACTAC-8_3	GAGAGGTAGAAACTAC-8		Fresh	PPC023	fb6028d0-5ef0-4f53-bf73-da3983948ce1	916c0056-cef2-488f-ae44-cb9b1398669e	725e0255-424c-44da-86c9-bc0bc14a21a8	10296	3479	9.21717	0	0	0	Late PPC	-5.3738	1.17657
GAGAGGTAGAAGCCAC-8_3	GAGAGGTAGAAGCCAC-8		Fresh	PPC023	fb6028d0-5ef0-4f53-bf73-da3983948ce1	916c0056-cef2-488f-ae44-cb9b1398669e	725e0255-424c-44da-86c9-bc0bc14a21a8	4527	1954	5.83168	0	0	0	Late PPC	-3.36653	2.24609
GAGAGGTAGACCATAA-8_3	GAGAGGTAGACCATAA-8		Fresh	PPC023	fb6028d0-5ef0-4f53-bf73-da3983948ce1	916c0056-cef2-488f-ae44-cb9b1398669e	725e0255-424c-44da-86c9-bc0bc14a21a8	3385	1615	10.7533	0	0	0	Late PPC	-0.717702	-2.98568
GAGAGGTAGACTCGAG-1_3	GAGAGGTAGACTCGAG-1		Fresh	iPSC-PPC034	1eeda2ea-453a-4ff4-9cae-2a68f823d919	ac69bd1c-2131-4391-a2ee-b6c19b219c07	eb1309e6-5567-437b-82d7-549c1c8d5493	11673	3436	14.1609	2	2	3	iPSC	13.2543	0.123234
GAGAGGTAGAGGATCC-6_3	GAGAGGTAGAGGATCC-6		Fresh	PPC028	e2308d3d-f183-44e4-b0b7-2dff4a5006da	ee146263-82f5-4ed7-bb49-4300837acc85	c3bb6245-5d1b-4dbc-8b16-b0ca47472e91	24402	5746	8.79026	0	0	0	Late PPC	2.55025	0.774227
GAGAGGTAGAGGTTAT-4_3	GAGAGGTAGAGGTTAT-4		Fresh	PPC030	4fd8f0f0-2356-451c-a61f-c30610f1141c	4df98c9a-93f7-4735-80c8-24b1e8943549	7cf9e7b2-28a3-4b42-812b-929516fbce4a	6990	2900	7.59657	1	1	2	Rep. Late PPC	0.862046	5.75608
GAGAGGTAGATGACCG-7_3	GAGAGGTAGATGACCG-7		Fresh	PPC036	eada4dfd-14cc-4767-8791-4a478eb3fe12	9bff6491-20c4-410a-98f6-4b4ee6aaf97d	90e8222f-2a97-4a3c-9517-fbd7626122fd	17659	5293	7.65049	0	0	1	Late PPC	-6.88289	1.43641
GAGAGGTAGATGGGCT-5_3	GAGAGGTAGATGGGCT-5		Fresh	PPC027	7d700751-e80d-40b6-9e79-0efec5ae5a80	c7a966f7-e22e-4807-afff-2bae9ca5fc72	9d988cb0-01b1-4d5d-bf4b-3fd3baf149a4	2774	1528	8.68782	0	0	0	Late PPC	-3.09137	-1.4352
GAGAGGTAGCACTGGA-1_1	GAGAGGTAGCACTGGA-1	scRNA_Pool_1	Cryopreserved	PPC027	04cd9285-b478-468a-a055-a9d82c99b016	c7a966f7-e22e-4807-afff-2bae9ca5fc72	9d988cb0-01b1-4d5d-bf4b-3fd3baf149a4	9214	3502	7.95529	1	1	2	Rep. Late PPC	-0.599045	5.04813
GAGAGGTAGCATGCGA-2_3	GAGAGGTAGCATGCGA-2		Fresh	PPC034	3ab5e63d-1d2d-441b-b1c3-7f77fd86e4dd	ac69bd1c-2131-4391-a2ee-b6c19b219c07	eb1309e6-5567-437b-82d7-549c1c8d5493	8543	3330	8.04167	1	1	2	Rep. Late PPC	-0.995873	-0.866326
GAGAGGTAGCCAGACA-2_3	GAGAGGTAGCCAGACA-2		Fresh	PPC034	3ab5e63d-1d2d-441b-b1c3-7f77fd86e4dd	ac69bd1c-2131-4391-a2ee-b6c19b219c07	eb1309e6-5567-437b-82d7-549c1c8d5493	8438	3286	8.36691	0	0	0	Late PPC	-2.8982	2.1955
GAGAGGTAGCGATGGT-8_3	GAGAGGTAGCGATGGT-8		Fresh	PPC023	fb6028d0-5ef0-4f53-bf73-da3983948ce1	916c0056-cef2-488f-ae44-cb9b1398669e	725e0255-424c-44da-86c9-bc0bc14a21a8	5916	2539	11.0548	0	0	0	Late PPC	-0.024137	-0.521744
GAGAGGTAGCTGTACT-4_3	GAGAGGTAGCTGTACT-4		Fresh	PPC030	4fd8f0f0-2356-451c-a61f-c30610f1141c	4df98c9a-93f7-4735-80c8-24b1e8943549	7cf9e7b2-28a3-4b42-812b-929516fbce4a	7909	3097	9.57137	0	0	0	Late PPC	-2.48462	0.152909
GAGAGGTAGGAGTCTG-4_3	GAGAGGTAGGAGTCTG-4		Fresh	PPC030	4fd8f0f0-2356-451c-a61f-c30610f1141c	4df98c9a-93f7-4735-80c8-24b1e8943549	7cf9e7b2-28a3-4b42-812b-929516fbce4a	2441	1284	9.70914	0	0	0	Late PPC	-1.65474	-2.33697
GAGAGGTAGGCCTAAG-2_3	GAGAGGTAGGCCTAAG-2		Fresh	PPC034	3ab5e63d-1d2d-441b-b1c3-7f77fd86e4dd	ac69bd1c-2131-4391-a2ee-b6c19b219c07	eb1309e6-5567-437b-82d7-549c1c8d5493	9812	3409	9.1011	0	0	0	Late PPC	-0.559726	0.4933
GAGAGGTAGGTAACTA-1_3	GAGAGGTAGGTAACTA-1		Fresh	iPSC-PPC034	1eeda2ea-453a-4ff4-9cae-2a68f823d919	ac69bd1c-2131-4391-a2ee-b6c19b219c07	eb1309e6-5567-437b-82d7-549c1c8d5493	8704	3065	11.1558	2	2	3	iPSC	13.4157	2.00542
GAGAGGTAGGTACCTT-1_3	GAGAGGTAGGTACCTT-1		Fresh	iPSC-PPC034	1eeda2ea-453a-4ff4-9cae-2a68f823d919	ac69bd1c-2131-4391-a2ee-b6c19b219c07	eb1309e6-5567-437b-82d7-549c1c8d5493	8240	2907	15.6553	2	2	3	iPSC	13.1612	0.697439
GAGAGGTAGGTTGAGC-1_1	GAGAGGTAGGTTGAGC-1	scRNA_Pool_1	Cryopreserved	PPC029	04cd9285-b478-468a-a055-a9d82c99b016	9bff6491-20c4-410a-98f6-4b4ee6aaf97d	90e8222f-2a97-4a3c-9517-fbd7626122fd	5902	2629	8.52253	0	0	1	Late PPC	-4.74373	-2.8761
GAGAGGTAGGTTGGTG-1_3	GAGAGGTAGGTTGGTG-1		Fresh	iPSC-PPC034	1eeda2ea-453a-4ff4-9cae-2a68f823d919	ac69bd1c-2131-4391-a2ee-b6c19b219c07	eb1309e6-5567-437b-82d7-549c1c8d5493	9222	2871	15.3112	2	2	3	iPSC	13.4106	2.54104
GAGAGGTAGTATTAGG-2_3	GAGAGGTAGTATTAGG-2		Fresh	PPC034	3ab5e63d-1d2d-441b-b1c3-7f77fd86e4dd	ac69bd1c-2131-4391-a2ee-b6c19b219c07	eb1309e6-5567-437b-82d7-549c1c8d5493	12796	4231	11.4254	0	0	0	Late PPC	-0.120083	-1.27023
GAGAGGTAGTCTAACC-3_3	GAGAGGTAGTCTAACC-3		Fresh	PPC029	4efdab78-1eda-4888-8483-15b519c375dc	9bff6491-20c4-410a-98f6-4b4ee6aaf97d	90e8222f-2a97-4a3c-9517-fbd7626122fd	8099	3225	6.29707	0	0	1	Late PPC	-7.07426	0.229667
GAGAGGTAGTTAACAG-1_3	GAGAGGTAGTTAACAG-1		Fresh	iPSC-PPC034	1eeda2ea-453a-4ff4-9cae-2a68f823d919	ac69bd1c-2131-4391-a2ee-b6c19b219c07	eb1309e6-5567-437b-82d7-549c1c8d5493	8560	2911	14.7664	2	2	3	iPSC	13.407	2.27681
GAGAGGTAGTTTCGAC-3_3	GAGAGGTAGTTTCGAC-3		Fresh	PPC029	4efdab78-1eda-4888-8483-15b519c375dc	9bff6491-20c4-410a-98f6-4b4ee6aaf97d	90e8222f-2a97-4a3c-9517-fbd7626122fd	8353	3213	6.83587	0	0	1	Late PPC	-5.29868	-1.14723
GAGAGGTAGTTTGAGA-1_3	GAGAGGTAGTTTGAGA-1		Fresh	iPSC-PPC034	1eeda2ea-453a-4ff4-9cae-2a68f823d919	ac69bd1c-2131-4391-a2ee-b6c19b219c07	eb1309e6-5567-437b-82d7-549c1c8d5493	17300	4330	15.2486	2	2	3	iPSC	13.2383	1.62416
GAGAGGTCAAATACAG-1_3	GAGAGGTCAAATACAG-1		Fresh	iPSC-PPC034	1eeda2ea-453a-4ff4-9cae-2a68f823d919	ac69bd1c-2131-4391-a2ee-b6c19b219c07	eb1309e6-5567-437b-82d7-549c1c8d5493	6078	2314	21.9974	2	2	3	iPSC	14.1496	2.57938
GAGAGGTCAAATAGCA-1_1	GAGAGGTCAAATAGCA-1	scRNA_Pool_1	Cryopreserved	PPC023	04cd9285-b478-468a-a055-a9d82c99b016	916c0056-cef2-488f-ae44-cb9b1398669e	725e0255-424c-44da-86c9-bc0bc14a21a8	15950	5074	10.0878	0	0	0	Late PPC	-0.068561	0.270569
GAGAGGTCAAATTAGG-1_1	GAGAGGTCAAATTAGG-1	scRNA_Pool_1	Cryopreserved	PPC027	04cd9285-b478-468a-a055-a9d82c99b016	c7a966f7-e22e-4807-afff-2bae9ca5fc72	9d988cb0-01b1-4d5d-bf4b-3fd3baf149a4	5279	2368	16.935	0	0	0	Late PPC	-4.61782	0.866367
GAGAGGTCAAGGTCAG-2_3	GAGAGGTCAAGGTCAG-2		Fresh	PPC034	3ab5e63d-1d2d-441b-b1c3-7f77fd86e4dd	ac69bd1c-2131-4391-a2ee-b6c19b219c07	eb1309e6-5567-437b-82d7-549c1c8d5493	5011	2193	5.98683	0	0	0	Late PPC	-1.93864	-1.18131
GAGAGGTCAATAGGAT-3_3	GAGAGGTCAATAGGAT-3		Fresh	PPC029	4efdab78-1eda-4888-8483-15b519c375dc	9bff6491-20c4-410a-98f6-4b4ee6aaf97d	90e8222f-2a97-4a3c-9517-fbd7626122fd	2103	1295	8.08369	0	0	1	Late PPC	-5.89666	-2.19102
GAGAGGTCAATAGGAT-8_3	GAGAGGTCAATAGGAT-8		Fresh	PPC023	fb6028d0-5ef0-4f53-bf73-da3983948ce1	916c0056-cef2-488f-ae44-cb9b1398669e	725e0255-424c-44da-86c9-bc0bc14a21a8	5653	2298	9.92393	0	0	0	Late PPC	-0.0741701	-1.22505
GAGAGGTCAATCCAGT-5_3	GAGAGGTCAATCCAGT-5		Fresh	PPC027	7d700751-e80d-40b6-9e79-0efec5ae5a80	c7a966f7-e22e-4807-afff-2bae9ca5fc72	9d988cb0-01b1-4d5d-bf4b-3fd3baf149a4	26246	6620	7.60878	1	1	2	Rep. Late PPC	-1.24356	3.62024
GAGAGGTCAATGTGGG-1_3	GAGAGGTCAATGTGGG-1		Fresh	iPSC-PPC034	1eeda2ea-453a-4ff4-9cae-2a68f823d919	ac69bd1c-2131-4391-a2ee-b6c19b219c07	eb1309e6-5567-437b-82d7-549c1c8d5493	8838	2899	15.5918	2	2	3	iPSC	12.9691	1.60754
GAGAGGTCACACCGAC-1_1	GAGAGGTCACACCGAC-1	scRNA_Pool_1	Cryopreserved	PPC029	04cd9285-b478-468a-a055-a9d82c99b016	9bff6491-20c4-410a-98f6-4b4ee6aaf97d	90e8222f-2a97-4a3c-9517-fbd7626122fd	10168	3801	8.29072	0	0	1	Late PPC	-6.7054	0.275642
GAGAGGTCACAGAAGC-5_3	GAGAGGTCACAGAAGC-5		Fresh	PPC027	7d700751-e80d-40b6-9e79-0efec5ae5a80	c7a966f7-e22e-4807-afff-2bae9ca5fc72	9d988cb0-01b1-4d5d-bf4b-3fd3baf149a4	4584	2110	9.83857	0	0	0	Late PPC	1.48206	-1.77854
GAGAGGTCACAGCGCT-8_3	GAGAGGTCACAGCGCT-8		Fresh	PPC023	fb6028d0-5ef0-4f53-bf73-da3983948ce1	916c0056-cef2-488f-ae44-cb9b1398669e	725e0255-424c-44da-86c9-bc0bc14a21a8	3525	1593	9.84397	0	0	0	Late PPC	-5.04227	1.02488
GAGAGGTCACATAACC-2_3	GAGAGGTCACATAACC-2		Fresh	PPC034	3ab5e63d-1d2d-441b-b1c3-7f77fd86e4dd	ac69bd1c-2131-4391-a2ee-b6c19b219c07	eb1309e6-5567-437b-82d7-549c1c8d5493	7562	3109	8.14599	0	0	0	Late PPC	0.443671	1.29383
GAGAGGTCACGGTGAA-2_3	GAGAGGTCACGGTGAA-2		Fresh	PPC034	3ab5e63d-1d2d-441b-b1c3-7f77fd86e4dd	ac69bd1c-2131-4391-a2ee-b6c19b219c07	eb1309e6-5567-437b-82d7-549c1c8d5493	27768	6670	7.54466	0	0	0	Late PPC	2.18462	0.910146
GAGAGGTCACGTACTA-1_1	GAGAGGTCACGTACTA-1	scRNA_Pool_1	Cryopreserved	PPC034	04cd9285-b478-468a-a055-a9d82c99b016	ac69bd1c-2131-4391-a2ee-b6c19b219c07	eb1309e6-5567-437b-82d7-549c1c8d5493	4479	2070	20.8082	0	0	0	Late PPC	-0.772902	-1.59237
GAGAGGTCAGAGCTAG-1_3	GAGAGGTCAGAGCTAG-1		Fresh	iPSC-PPC034	1eeda2ea-453a-4ff4-9cae-2a68f823d919	ac69bd1c-2131-4391-a2ee-b6c19b219c07	eb1309e6-5567-437b-82d7-549c1c8d5493	8466	2663	16.4068	2	2	3	iPSC	12.8576	2.03959
GAGAGGTCAGAGGAAA-1_3	GAGAGGTCAGAGGAAA-1		Fresh	iPSC-PPC034	1eeda2ea-453a-4ff4-9cae-2a68f823d919	ac69bd1c-2131-4391-a2ee-b6c19b219c07	eb1309e6-5567-437b-82d7-549c1c8d5493	13547	3627	16.5719	2	2	3	iPSC	13.665	1.18466
GAGAGGTCAGAGTGAC-1_1	GAGAGGTCAGAGTGAC-1	scRNA_Pool_1	Cryopreserved	PPC027	04cd9285-b478-468a-a055-a9d82c99b016	c7a966f7-e22e-4807-afff-2bae9ca5fc72	9d988cb0-01b1-4d5d-bf4b-3fd3baf149a4	12140	3835	7.71005	0	0	0	Late PPC	-2.90981	1.7506
GAGAGGTCAGCGTTGC-5_3	GAGAGGTCAGCGTTGC-5		Fresh	PPC027	7d700751-e80d-40b6-9e79-0efec5ae5a80	c7a966f7-e22e-4807-afff-2bae9ca5fc72	9d988cb0-01b1-4d5d-bf4b-3fd3baf149a4	2781	1564	11.9022	0	0	0	Late PPC	-3.21375	-1.21355
GAGAGGTCAGTGAGCA-1_1	GAGAGGTCAGTGAGCA-1	scRNA_Pool_1	Cryopreserved	PPC023	04cd9285-b478-468a-a055-a9d82c99b016	916c0056-cef2-488f-ae44-cb9b1398669e	725e0255-424c-44da-86c9-bc0bc14a21a8	14872	4938	8.99005	1	1	2	Rep. Late PPC	0.605403	5.62378
GAGAGGTCATGACTGT-8_3	GAGAGGTCATGACTGT-8		Fresh	PPC023	fb6028d0-5ef0-4f53-bf73-da3983948ce1	916c0056-cef2-488f-ae44-cb9b1398669e	725e0255-424c-44da-86c9-bc0bc14a21a8	4126	1852	14.033	0	0	0	Late PPC	-0.27287	-3.29621
GAGAGGTGTACAAACA-1_1	GAGAGGTGTACAAACA-1	scRNA_Pool_1	Cryopreserved	PPC034	04cd9285-b478-468a-a055-a9d82c99b016	ac69bd1c-2131-4391-a2ee-b6c19b219c07	eb1309e6-5567-437b-82d7-549c1c8d5493	6466	2508	10.7331	4	4	5	Mesendoderm	4.85889	-7.81135
GAGAGGTGTACACTCA-1_1	GAGAGGTGTACACTCA-1	scRNA_Pool_1	Cryopreserved	PPC027	04cd9285-b478-468a-a055-a9d82c99b016	c7a966f7-e22e-4807-afff-2bae9ca5fc72	9d988cb0-01b1-4d5d-bf4b-3fd3baf149a4	19622	5461	11.431	1	1	2	Rep. Late PPC	-0.99565	3.62437
GAGAGGTGTACGATGG-1_3	GAGAGGTGTACGATGG-1		Fresh	iPSC-PPC034	1eeda2ea-453a-4ff4-9cae-2a68f823d919	ac69bd1c-2131-4391-a2ee-b6c19b219c07	eb1309e6-5567-437b-82d7-549c1c8d5493	11807	3426	14.5592	2	2	3	iPSC	14.3856	0.301484
GAGAGGTGTAGCCCTG-3_3	GAGAGGTGTAGCCCTG-3		Fresh	PPC029	4efdab78-1eda-4888-8483-15b519c375dc	9bff6491-20c4-410a-98f6-4b4ee6aaf97d	90e8222f-2a97-4a3c-9517-fbd7626122fd	12501	4000	12.711	0	0	1	Late PPC	-7.30239	-0.285825
GAGAGGTGTAGGACCA-7_3	GAGAGGTGTAGGACCA-7		Fresh	PPC036	eada4dfd-14cc-4767-8791-4a478eb3fe12	9bff6491-20c4-410a-98f6-4b4ee6aaf97d	90e8222f-2a97-4a3c-9517-fbd7626122fd	5940	2599	9.20875	0	0	1	Late PPC	-5.56857	-3.83998
GAGAGGTGTAGTGATA-5_3	GAGAGGTGTAGTGATA-5		Fresh	PPC027	7d700751-e80d-40b6-9e79-0efec5ae5a80	c7a966f7-e22e-4807-afff-2bae9ca5fc72	9d988cb0-01b1-4d5d-bf4b-3fd3baf149a4	5952	2547	4.45228	0	5	6	Early DE	-6.05841	3.66399
GAGAGGTGTCAACGCC-1_2	GAGAGGTGTCAACGCC-1	scRNA_Pool_2	Cryopreserved	PPC134	8f38fc74-ec4a-4014-8462-6e10e018f4c3	2302e931-a8d5-454d-83cf-f86e41c1e901	a140d6d1-9fbf-4645-a083-b870bf2f0f67	4468	2192	13.496	0	0	0	Late PPC	0.542711	-0.456978
GAGAGGTGTCACATTG-8_3	GAGAGGTGTCACATTG-8		Fresh	PPC023	fb6028d0-5ef0-4f53-bf73-da3983948ce1	916c0056-cef2-488f-ae44-cb9b1398669e	725e0255-424c-44da-86c9-bc0bc14a21a8	8424	3287	7.40741	1	1	2	Rep. Late PPC	0.482538	5.03164
GAGAGGTGTCGTATTG-4_3	GAGAGGTGTCGTATTG-4		Fresh	PPC030	4fd8f0f0-2356-451c-a61f-c30610f1141c	4df98c9a-93f7-4735-80c8-24b1e8943549	7cf9e7b2-28a3-4b42-812b-929516fbce4a	2723	1406	8.15277	0	0	0	Late PPC	-1.59331	-1.37632
GAGAGGTGTCTCGGAC-1_1	GAGAGGTGTCTCGGAC-1	scRNA_Pool_1	Cryopreserved	PPC023	04cd9285-b478-468a-a055-a9d82c99b016	916c0056-cef2-488f-ae44-cb9b1398669e	725e0255-424c-44da-86c9-bc0bc14a21a8	21923	5923	8.72143	1	1	2	Rep. Late PPC	1.2137	5.14167
GAGAGGTGTCTCTCAC-2_3	GAGAGGTGTCTCTCAC-2		Fresh	PPC034	3ab5e63d-1d2d-441b-b1c3-7f77fd86e4dd	ac69bd1c-2131-4391-a2ee-b6c19b219c07	eb1309e6-5567-437b-82d7-549c1c8d5493	6361	2565	10.926	0	0	0	Late PPC	-1.18165	-3.16736
GAGAGGTGTGATGTAA-6_3	GAGAGGTGTGATGTAA-6		Fresh	PPC028	e2308d3d-f183-44e4-b0b7-2dff4a5006da	ee146263-82f5-4ed7-bb49-4300837acc85	c3bb6245-5d1b-4dbc-8b16-b0ca47472e91	8094	2891	17.9639	5	6	7	Endocrine	0.0464989	12.955
GAGAGGTGTGCATGAG-1_3	GAGAGGTGTGCATGAG-1		Fresh	iPSC-PPC034	1eeda2ea-453a-4ff4-9cae-2a68f823d919	ac69bd1c-2131-4391-a2ee-b6c19b219c07	eb1309e6-5567-437b-82d7-549c1c8d5493	11271	3364	12.4745	2	2	3	iPSC	14.2581	1.46762
GAGAGGTGTGGAACAC-7_3	GAGAGGTGTGGAACAC-7		Fresh	PPC036	eada4dfd-14cc-4767-8791-4a478eb3fe12	9bff6491-20c4-410a-98f6-4b4ee6aaf97d	90e8222f-2a97-4a3c-9517-fbd7626122fd	5452	2401	7.24505	0	0	0	Late PPC	-4.16757	-2.78704
GAGAGGTGTGGCTAGA-1_1	GAGAGGTGTGGCTAGA-1	scRNA_Pool_1	Cryopreserved	PPC029	04cd9285-b478-468a-a055-a9d82c99b016	9bff6491-20c4-410a-98f6-4b4ee6aaf97d	90e8222f-2a97-4a3c-9517-fbd7626122fd	15650	4557	6.377	0	0	0	Late PPC	-6.83931	1.71584
GAGAGGTGTGTAAATG-5_3	GAGAGGTGTGTAAATG-5		Fresh	PPC027	7d700751-e80d-40b6-9e79-0efec5ae5a80	c7a966f7-e22e-4807-afff-2bae9ca5fc72	9d988cb0-01b1-4d5d-bf4b-3fd3baf149a4	2953	1557	8.22892	0	0	0	Late PPC	-2.8345	-2.28429
GAGAGGTGTGTAACGG-7_3	GAGAGGTGTGTAACGG-7		Fresh	PPC036	eada4dfd-14cc-4767-8791-4a478eb3fe12	9bff6491-20c4-410a-98f6-4b4ee6aaf97d	90e8222f-2a97-4a3c-9517-fbd7626122fd	2921	1593	11.229	0	0	1	Late PPC	-4.02632	-3.46262
GAGAGGTGTGTCCTAA-3_3	GAGAGGTGTGTCCTAA-3		Fresh	PPC029	4efdab78-1eda-4888-8483-15b519c375dc	9bff6491-20c4-410a-98f6-4b4ee6aaf97d	90e8222f-2a97-4a3c-9517-fbd7626122fd	18996	5459	9.4283	0	0	1	Late PPC	-7.44216	-1.19597
GAGAGGTGTTACCTGA-1_2	GAGAGGTGTTACCTGA-1	scRNA_Pool_2	Cryopreserved	PPC150	8f38fc74-ec4a-4014-8462-6e10e018f4c3	0a1bcb9c-aa08-4f75-b564-ff7abc75235c	b48d5663-b599-4d02-a70b-6bd12546041f	15198	4559	8.21819	0	0	1	Late PPC	-3.13729	-4.63313
GAGAGGTGTTCGAGCC-2_3	GAGAGGTGTTCGAGCC-2		Fresh	PPC034	3ab5e63d-1d2d-441b-b1c3-7f77fd86e4dd	ac69bd1c-2131-4391-a2ee-b6c19b219c07	eb1309e6-5567-437b-82d7-549c1c8d5493	8165	3211	7.91182	0	0	0	Late PPC	0.335172	0.184031
GAGAGGTGTTGCAACT-8_3	GAGAGGTGTTGCAACT-8		Fresh	PPC023	fb6028d0-5ef0-4f53-bf73-da3983948ce1	916c0056-cef2-488f-ae44-cb9b1398669e	725e0255-424c-44da-86c9-bc0bc14a21a8	3426	1504	7.44308	0	0	0	Late PPC	-0.28465	-0.950353
GAGAGGTGTTGCATAC-7_3	GAGAGGTGTTGCATAC-7		Fresh	PPC036	eada4dfd-14cc-4767-8791-4a478eb3fe12	9bff6491-20c4-410a-98f6-4b4ee6aaf97d	90e8222f-2a97-4a3c-9517-fbd7626122fd	1875	1098	9.22667	0	0	1	Late PPC	-4.42556	-4.18614
GAGAGGTGTTGCGTAT-3_3	GAGAGGTGTTGCGTAT-3		Fresh	PPC029	4efdab78-1eda-4888-8483-15b519c375dc	9bff6491-20c4-410a-98f6-4b4ee6aaf97d	90e8222f-2a97-4a3c-9517-fbd7626122fd	3642	1819	12.2735	0	0	1	Late PPC	-5.50222	-2.79704
GAGAGGTTCAAGCCTA-5_3	GAGAGGTTCAAGCCTA-5		Fresh	PPC027	7d700751-e80d-40b6-9e79-0efec5ae5a80	c7a966f7-e22e-4807-afff-2bae9ca5fc72	9d988cb0-01b1-4d5d-bf4b-3fd3baf149a4	3284	1698	4.53715	0	0	0	Late PPC	-1.89721	-1.83437
GAGAGGTTCAATCTCT-8_3	GAGAGGTTCAATCTCT-8		Fresh	PPC023	fb6028d0-5ef0-4f53-bf73-da3983948ce1	916c0056-cef2-488f-ae44-cb9b1398669e	725e0255-424c-44da-86c9-bc0bc14a21a8	4142	1891	10.309	0	0	0	Late PPC	1.17346	-2.29565
GAGAGGTTCACCTTAT-1_1	GAGAGGTTCACCTTAT-1	scRNA_Pool_1	Cryopreserved	PPC023	04cd9285-b478-468a-a055-a9d82c99b016	916c0056-cef2-488f-ae44-cb9b1398669e	725e0255-424c-44da-86c9-bc0bc14a21a8	5832	2439	13.9232	0	0	0	Late PPC	-0.197601	-0.43609
GAGAGGTTCAGCTGTA-6_3	GAGAGGTTCAGCTGTA-6		Fresh	PPC028	e2308d3d-f183-44e4-b0b7-2dff4a5006da	ee146263-82f5-4ed7-bb49-4300837acc85	c3bb6245-5d1b-4dbc-8b16-b0ca47472e91	4665	2235	4.22294	4	4	5	Mesendoderm	4.61754	-5.56177
GAGAGGTTCAGTCACA-5_3	GAGAGGTTCAGTCACA-5		Fresh	PPC027	7d700751-e80d-40b6-9e79-0efec5ae5a80	c7a966f7-e22e-4807-afff-2bae9ca5fc72	9d988cb0-01b1-4d5d-bf4b-3fd3baf149a4	16705	5341	5.83059	0	0	0	Late PPC	-3.41293	0.653264
GAGAGGTTCATCGCCT-8_3	GAGAGGTTCATCGCCT-8		Fresh	PPC023	fb6028d0-5ef0-4f53-bf73-da3983948ce1	916c0056-cef2-488f-ae44-cb9b1398669e	725e0255-424c-44da-86c9-bc0bc14a21a8	11000	3810	5.36364	0	0	0	Late PPC	-4.0949	3.28924
GAGAGGTTCATGAAAG-7_3	GAGAGGTTCATGAAAG-7		Fresh	PPC036	eada4dfd-14cc-4767-8791-4a478eb3fe12	9bff6491-20c4-410a-98f6-4b4ee6aaf97d	90e8222f-2a97-4a3c-9517-fbd7626122fd	3023	1701	9.82468	0	0	1	Late PPC	-4.93061	-3.87435
GAGAGGTTCATGACAC-1_1	GAGAGGTTCATGACAC-1	scRNA_Pool_1	Cryopreserved	PPC034	04cd9285-b478-468a-a055-a9d82c99b016	ac69bd1c-2131-4391-a2ee-b6c19b219c07	eb1309e6-5567-437b-82d7-549c1c8d5493	8520	3152	9.6831	4	4	5	Mesendoderm	4.63884	-6.72398
GAGAGGTTCATGCGGC-6_3	GAGAGGTTCATGCGGC-6		Fresh	PPC028	e2308d3d-f183-44e4-b0b7-2dff4a5006da	ee146263-82f5-4ed7-bb49-4300837acc85	c3bb6245-5d1b-4dbc-8b16-b0ca47472e91	5904	2361	5.11518	4	4	5	Mesendoderm	4.62341	-5.65266
GAGAGGTTCATTCTTG-7_3	GAGAGGTTCATTCTTG-7		Fresh	PPC036	eada4dfd-14cc-4767-8791-4a478eb3fe12	9bff6491-20c4-410a-98f6-4b4ee6aaf97d	90e8222f-2a97-4a3c-9517-fbd7626122fd	1173	862	2.8133	0	0	1	Late PPC	-4.84183	-4.24973
GAGAGGTTCCCAATAG-5_3	GAGAGGTTCCCAATAG-5		Fresh	PPC027	7d700751-e80d-40b6-9e79-0efec5ae5a80	c7a966f7-e22e-4807-afff-2bae9ca5fc72	9d988cb0-01b1-4d5d-bf4b-3fd3baf149a4	1638	1046	14.2247	1	1	2	Rep. Late PPC	1.79747	4.82311
GAGAGGTTCCCGAATA-8_3	GAGAGGTTCCCGAATA-8		Fresh	PPC023	fb6028d0-5ef0-4f53-bf73-da3983948ce1	916c0056-cef2-488f-ae44-cb9b1398669e	725e0255-424c-44da-86c9-bc0bc14a21a8	7278	2780	8.93103	0	0	0	Late PPC	-0.618339	-3.58417
GAGAGGTTCCGCCTAT-1_2	GAGAGGTTCCGCCTAT-1	scRNA_Pool_2	Cryopreserved	PPC051	8f38fc74-ec4a-4014-8462-6e10e018f4c3	4f63a2f0-b270-48f8-8603-38d0de2bec74	5f5c5255-f41b-46eb-a9bd-7130515e3efc	20796	5602	9.06905	1	1	2	Rep. Late PPC	1.64006	3.69549
GAGAGGTTCCGGACTG-6_3	GAGAGGTTCCGGACTG-6		Fresh	PPC028	e2308d3d-f183-44e4-b0b7-2dff4a5006da	ee146263-82f5-4ed7-bb49-4300837acc85	c3bb6245-5d1b-4dbc-8b16-b0ca47472e91	36123	6902	8.38524	3	3	4	Early PPC	5.1831	0.229317
GAGAGGTTCGAACACT-6_3	GAGAGGTTCGAACACT-6		Fresh	PPC028	e2308d3d-f183-44e4-b0b7-2dff4a5006da	ee146263-82f5-4ed7-bb49-4300837acc85	c3bb6245-5d1b-4dbc-8b16-b0ca47472e91	4982	2079	9.95584	4	4	5	Mesendoderm	7.20387	-6.01634
GAGAGGTTCGCCTTGT-1_1	GAGAGGTTCGCCTTGT-1	scRNA_Pool_1	Cryopreserved	PPC034	04cd9285-b478-468a-a055-a9d82c99b016	ac69bd1c-2131-4391-a2ee-b6c19b219c07	eb1309e6-5567-437b-82d7-549c1c8d5493	12357	4385	9.16889	1	1	2	Rep. Late PPC	0.384949	5.43051
GAGAGGTTCGCGTTTC-8_3	GAGAGGTTCGCGTTTC-8		Fresh	PPC023	fb6028d0-5ef0-4f53-bf73-da3983948ce1	916c0056-cef2-488f-ae44-cb9b1398669e	725e0255-424c-44da-86c9-bc0bc14a21a8	2130	1298	8.30986	0	0	0	Late PPC	-0.759154	0.855897
GAGAGGTTCGCTAAAC-1_2	GAGAGGTTCGCTAAAC-1	scRNA_Pool_2	Cryopreserved	PPC051	8f38fc74-ec4a-4014-8462-6e10e018f4c3	4f63a2f0-b270-48f8-8603-38d0de2bec74	5f5c5255-f41b-46eb-a9bd-7130515e3efc	13874	4482	9.66556	0	0	0	Late PPC	-0.180193	1.31002
GAGAGGTTCGTACACA-1_1	GAGAGGTTCGTACACA-1	scRNA_Pool_1	Cryopreserved	PPC029	04cd9285-b478-468a-a055-a9d82c99b016	9bff6491-20c4-410a-98f6-4b4ee6aaf97d	90e8222f-2a97-4a3c-9517-fbd7626122fd	5957	2793	9.90431	1	1	2	Rep. Late PPC	0.595322	6.10835
GAGAGGTTCGTAGCTA-4_3	GAGAGGTTCGTAGCTA-4		Fresh	PPC030	4fd8f0f0-2356-451c-a61f-c30610f1141c	4df98c9a-93f7-4735-80c8-24b1e8943549	7cf9e7b2-28a3-4b42-812b-929516fbce4a	2835	1492	5.64374	0	0	0	Late PPC	-1.62224	-2.09977
GAGAGGTTCGTCAAAC-5_3	GAGAGGTTCGTCAAAC-5		Fresh	PPC027	7d700751-e80d-40b6-9e79-0efec5ae5a80	c7a966f7-e22e-4807-afff-2bae9ca5fc72	9d988cb0-01b1-4d5d-bf4b-3fd3baf149a4	4335	2131	6.96655	0	0	0	Late PPC	-2.20111	-0.0855125
GAGAGGTTCTAACGCA-4_3	GAGAGGTTCTAACGCA-4		Fresh	PPC030	4fd8f0f0-2356-451c-a61f-c30610f1141c	4df98c9a-93f7-4735-80c8-24b1e8943549	7cf9e7b2-28a3-4b42-812b-929516fbce4a	10663	3799	7.80268	0	0	0	Late PPC	-1.27043	-0.790395
GAGAGGTTCTACACAG-7_3	GAGAGGTTCTACACAG-7		Fresh	PPC036	eada4dfd-14cc-4767-8791-4a478eb3fe12	9bff6491-20c4-410a-98f6-4b4ee6aaf97d	90e8222f-2a97-4a3c-9517-fbd7626122fd	5000	2158	11.94	0	0	0	Late PPC	-6.00833	0.732101
GAGAGGTTCTACGGGC-5_3	GAGAGGTTCTACGGGC-5		Fresh	PPC027	7d700751-e80d-40b6-9e79-0efec5ae5a80	c7a966f7-e22e-4807-afff-2bae9ca5fc72	9d988cb0-01b1-4d5d-bf4b-3fd3baf149a4	5727	2679	7.29876	1	1	2	Rep. Late PPC	-1.45789	4.60165
GAGAGGTTCTGAACGT-3_3	GAGAGGTTCTGAACGT-3		Fresh	PPC029	4efdab78-1eda-4888-8483-15b519c375dc	9bff6491-20c4-410a-98f6-4b4ee6aaf97d	90e8222f-2a97-4a3c-9517-fbd7626122fd	10360	3693	7.03668	0	0	1	Late PPC	-5.81939	-0.384066
GAGAGGTTCTGCCTCA-8_3	GAGAGGTTCTGCCTCA-8		Fresh	PPC023	fb6028d0-5ef0-4f53-bf73-da3983948ce1	916c0056-cef2-488f-ae44-cb9b1398669e	725e0255-424c-44da-86c9-bc0bc14a21a8	4498	2084	9.44864	0	0	0	Late PPC	-0.38202	-2.81382
GAGAGGTTCTTCCACG-1_1	GAGAGGTTCTTCCACG-1	scRNA_Pool_1	Cryopreserved	PPC023	04cd9285-b478-468a-a055-a9d82c99b016	916c0056-cef2-488f-ae44-cb9b1398669e	725e0255-424c-44da-86c9-bc0bc14a21a8	18314	5294	12.6679	1	1	2	Rep. Late PPC	-0.635915	2.47312
GAGAGGTTCTTGTTAC-1_3	GAGAGGTTCTTGTTAC-1		Fresh	iPSC-PPC034	1eeda2ea-453a-4ff4-9cae-2a68f823d919	ac69bd1c-2131-4391-a2ee-b6c19b219c07	eb1309e6-5567-437b-82d7-549c1c8d5493	16109	4269	12.0492	2	2	3	iPSC	13.8396	2.64622
GAGAGGTTCTTTCCGG-7_3	GAGAGGTTCTTTCCGG-7		Fresh	PPC036	eada4dfd-14cc-4767-8791-4a478eb3fe12	9bff6491-20c4-410a-98f6-4b4ee6aaf97d	90e8222f-2a97-4a3c-9517-fbd7626122fd	3045	1434	17.734	0	0	1	Late PPC	-2.60293	-4.62821
GAGATGGAGACAACTA-5_3	GAGATGGAGACAACTA-5		Fresh	PPC027	7d700751-e80d-40b6-9e79-0efec5ae5a80	c7a966f7-e22e-4807-afff-2bae9ca5fc72	9d988cb0-01b1-4d5d-bf4b-3fd3baf149a4	3201	1718	9.62199	0	0	0	Late PPC	-2.94864	-2.40322
GAGATGGAGAGATTCA-1_1	GAGATGGAGAGATTCA-1	scRNA_Pool_1	Cryopreserved	PPC029	04cd9285-b478-468a-a055-a9d82c99b016	9bff6491-20c4-410a-98f6-4b4ee6aaf97d	90e8222f-2a97-4a3c-9517-fbd7626122fd	6624	2851	6.98973	0	0	1	Late PPC	-6.89477	-0.663228
GAGATGGAGAGCGACT-1_3	GAGATGGAGAGCGACT-1		Fresh	iPSC-PPC034	1eeda2ea-453a-4ff4-9cae-2a68f823d919	ac69bd1c-2131-4391-a2ee-b6c19b219c07	eb1309e6-5567-437b-82d7-549c1c8d5493	13989	3768	14.4185	2	2	3	iPSC	13.2869	2.54999
GAGATGGAGCAATAAC-2_3	GAGATGGAGCAATAAC-2		Fresh	PPC034	3ab5e63d-1d2d-441b-b1c3-7f77fd86e4dd	ac69bd1c-2131-4391-a2ee-b6c19b219c07	eb1309e6-5567-437b-82d7-549c1c8d5493	7113	2902	8.09785	0	0	0	Late PPC	-2.10651	1.15937
GAGATGGAGCACTCGC-2_3	GAGATGGAGCACTCGC-2		Fresh	PPC034	3ab5e63d-1d2d-441b-b1c3-7f77fd86e4dd	ac69bd1c-2131-4391-a2ee-b6c19b219c07	eb1309e6-5567-437b-82d7-549c1c8d5493	5501	2480	6.14434	0	0	0	Late PPC	1.28653	0.476424
GAGATGGAGCCGTTAT-1_2	GAGATGGAGCCGTTAT-1	scRNA_Pool_2	Cryopreserved	PPC134	8f38fc74-ec4a-4014-8462-6e10e018f4c3	2302e931-a8d5-454d-83cf-f86e41c1e901	a140d6d1-9fbf-4645-a083-b870bf2f0f67	6789	2925	10.9	0	0	0	Late PPC	-1.00089	-3.03562
GAGATGGAGCGACATG-3_3	GAGATGGAGCGACATG-3		Fresh	PPC029	4efdab78-1eda-4888-8483-15b519c375dc	9bff6491-20c4-410a-98f6-4b4ee6aaf97d	90e8222f-2a97-4a3c-9517-fbd7626122fd	5875	2574	10.8766	0	0	1	Late PPC	-6.44998	-2.94923
GAGATGGAGCGATTCT-2_3	GAGATGGAGCGATTCT-2		Fresh	PPC034	3ab5e63d-1d2d-441b-b1c3-7f77fd86e4dd	ac69bd1c-2131-4391-a2ee-b6c19b219c07	eb1309e6-5567-437b-82d7-549c1c8d5493	13046	4221	9.05258	0	0	0	Late PPC	-0.808208	-1.59179
GAGATGGAGCGTGAAC-4_3	GAGATGGAGCGTGAAC-4		Fresh	PPC030	4fd8f0f0-2356-451c-a61f-c30610f1141c	4df98c9a-93f7-4735-80c8-24b1e8943549	7cf9e7b2-28a3-4b42-812b-929516fbce4a	19251	5139	6.75809	0	0	0	Late PPC	-4.2039	3.3309
GAGATGGAGGAAGTAG-1_1	GAGATGGAGGAAGTAG-1	scRNA_Pool_1	Cryopreserved	PPC023	04cd9285-b478-468a-a055-a9d82c99b016	916c0056-cef2-488f-ae44-cb9b1398669e	725e0255-424c-44da-86c9-bc0bc14a21a8	9153	3619	8.25959	0	0	0	Late PPC	0.82876	-0.930804
GAGATGGAGGGTCACA-4_3	GAGATGGAGGGTCACA-4		Fresh	PPC030	4fd8f0f0-2356-451c-a61f-c30610f1141c	4df98c9a-93f7-4735-80c8-24b1e8943549	7cf9e7b2-28a3-4b42-812b-929516fbce4a	6528	2583	7.55208	0	0	0	Late PPC	-5.84878	1.43984
GAGATGGAGGTCATTC-8_3	GAGATGGAGGTCATTC-8		Fresh	PPC023	fb6028d0-5ef0-4f53-bf73-da3983948ce1	916c0056-cef2-488f-ae44-cb9b1398669e	725e0255-424c-44da-86c9-bc0bc14a21a8	6885	2775	9.26652	0	0	0	Late PPC	-0.264691	0.0900896
GAGATGGAGGTCGACA-2_3	GAGATGGAGGTCGACA-2		Fresh	PPC034	3ab5e63d-1d2d-441b-b1c3-7f77fd86e4dd	ac69bd1c-2131-4391-a2ee-b6c19b219c07	eb1309e6-5567-437b-82d7-549c1c8d5493	5869	2468	10.2402	4	4	5	Mesendoderm	4.22092	-7.46864
GAGATGGAGGTCGAGT-4_3	GAGATGGAGGTCGAGT-4		Fresh	PPC030	4fd8f0f0-2356-451c-a61f-c30610f1141c	4df98c9a-93f7-4735-80c8-24b1e8943549	7cf9e7b2-28a3-4b42-812b-929516fbce4a	6600	2643	5.65152	0	0	0	Late PPC	-1.92291	-1.37295
GAGATGGAGGTTCAGG-1_1	GAGATGGAGGTTCAGG-1	scRNA_Pool_1	Cryopreserved	PPC027	04cd9285-b478-468a-a055-a9d82c99b016	c7a966f7-e22e-4807-afff-2bae9ca5fc72	9d988cb0-01b1-4d5d-bf4b-3fd3baf149a4	8042	3350	7.26188	0	0	0	Late PPC	-0.228564	0.201753
GAGATGGAGTGCTAGG-5_3	GAGATGGAGTGCTAGG-5		Fresh	PPC027	7d700751-e80d-40b6-9e79-0efec5ae5a80	c7a966f7-e22e-4807-afff-2bae9ca5fc72	9d988cb0-01b1-4d5d-bf4b-3fd3baf149a4	3792	1980	7.12025	0	0	0	Late PPC	-3.89263	0.503366
GAGATGGAGTTGAAGT-2_3	GAGATGGAGTTGAAGT-2		Fresh	PPC034	3ab5e63d-1d2d-441b-b1c3-7f77fd86e4dd	ac69bd1c-2131-4391-a2ee-b6c19b219c07	eb1309e6-5567-437b-82d7-549c1c8d5493	12407	4124	8.21311	0	0	0	Late PPC	-0.43291	0.18036
GAGATGGCAAATGGCG-2_3	GAGATGGCAAATGGCG-2		Fresh	PPC034	3ab5e63d-1d2d-441b-b1c3-7f77fd86e4dd	ac69bd1c-2131-4391-a2ee-b6c19b219c07	eb1309e6-5567-437b-82d7-549c1c8d5493	7913	3145	9.4528	1	1	2	Rep. Late PPC	-0.00348646	1.93437
GAGATGGCAACGATCT-5_3	GAGATGGCAACGATCT-5		Fresh	PPC027	7d700751-e80d-40b6-9e79-0efec5ae5a80	c7a966f7-e22e-4807-afff-2bae9ca5fc72	9d988cb0-01b1-4d5d-bf4b-3fd3baf149a4	2896	1442	8.45994	0	0	0	Late PPC	-4.27425	0.264361
GAGATGGCAAGCGCTC-1_1	GAGATGGCAAGCGCTC-1	scRNA_Pool_1	Cryopreserved	PPC027	04cd9285-b478-468a-a055-a9d82c99b016	c7a966f7-e22e-4807-afff-2bae9ca5fc72	9d988cb0-01b1-4d5d-bf4b-3fd3baf149a4	9878	3463	11.3991	0	0	0	Late PPC	-3.12925	0.316899
GAGATGGCAAGTGCAG-6_3	GAGATGGCAAGTGCAG-6		Fresh	PPC028	e2308d3d-f183-44e4-b0b7-2dff4a5006da	ee146263-82f5-4ed7-bb49-4300837acc85	c3bb6245-5d1b-4dbc-8b16-b0ca47472e91	9370	2967	5.01601	3	3	4	Early PPC	2.98295	1.4064
GAGATGGCAAGTTGGG-2_3	GAGATGGCAAGTTGGG-2		Fresh	PPC034	3ab5e63d-1d2d-441b-b1c3-7f77fd86e4dd	ac69bd1c-2131-4391-a2ee-b6c19b219c07	eb1309e6-5567-437b-82d7-549c1c8d5493	18819	5397	8.80493	1	1	2	Rep. Late PPC	1.02774	5.2681
GAGATGGCACAATGAA-1_1	GAGATGGCACAATGAA-1	scRNA_Pool_1	Cryopreserved	PPC034	04cd9285-b478-468a-a055-a9d82c99b016	ac69bd1c-2131-4391-a2ee-b6c19b219c07	eb1309e6-5567-437b-82d7-549c1c8d5493	5509	2428	28.9889	0	0	0	Late PPC	-0.797605	0.840925
GAGATGGCACGCACCA-5_3	GAGATGGCACGCACCA-5		Fresh	PPC027	7d700751-e80d-40b6-9e79-0efec5ae5a80	c7a966f7-e22e-4807-afff-2bae9ca5fc72	9d988cb0-01b1-4d5d-bf4b-3fd3baf149a4	9310	3515	3.82385	0	0	0	Late PPC	-4.51365	3.07647
GAGATGGCACGCGCTA-8_3	GAGATGGCACGCGCTA-8		Fresh	PPC023	fb6028d0-5ef0-4f53-bf73-da3983948ce1	916c0056-cef2-488f-ae44-cb9b1398669e	725e0255-424c-44da-86c9-bc0bc14a21a8	9832	3706	9.76404	6	7	8	Early Ductal	-1.7105	-13.4443
GAGATGGCAGGAAGTC-4_3	GAGATGGCAGGAAGTC-4		Fresh	PPC030	4fd8f0f0-2356-451c-a61f-c30610f1141c	4df98c9a-93f7-4735-80c8-24b1e8943549	7cf9e7b2-28a3-4b42-812b-929516fbce4a	8363	3330	6.61246	0	0	0	Late PPC	-3.89348	0.900193
GAGATGGCAGGCACTC-2_3	GAGATGGCAGGCACTC-2		Fresh	PPC034	3ab5e63d-1d2d-441b-b1c3-7f77fd86e4dd	ac69bd1c-2131-4391-a2ee-b6c19b219c07	eb1309e6-5567-437b-82d7-549c1c8d5493	6965	2843	10.122	0	0	0	Late PPC	0.0595635	-0.974503
GAGATGGCAGGGACTA-4_3	GAGATGGCAGGGACTA-4		Fresh	PPC030	4fd8f0f0-2356-451c-a61f-c30610f1141c	4df98c9a-93f7-4735-80c8-24b1e8943549	7cf9e7b2-28a3-4b42-812b-929516fbce4a	9830	3554	7.98576	0	0	0	Late PPC	-2.8372	1.64467
GAGATGGCAGTAGGAC-3_3	GAGATGGCAGTAGGAC-3		Fresh	PPC029	4efdab78-1eda-4888-8483-15b519c375dc	9bff6491-20c4-410a-98f6-4b4ee6aaf97d	90e8222f-2a97-4a3c-9517-fbd7626122fd	5119	2237	10.4708	0	0	1	Late PPC	-5.75204	-3.5525
GAGATGGCAGTTCACA-1_2	GAGATGGCAGTTCACA-1	scRNA_Pool_2	Cryopreserved	PPC051	8f38fc74-ec4a-4014-8462-6e10e018f4c3	4f63a2f0-b270-48f8-8603-38d0de2bec74	5f5c5255-f41b-46eb-a9bd-7130515e3efc	6670	2686	8.57571	0	0	0	Late PPC	0.736493	0.321644
GAGATGGCATCTAGAC-6_3	GAGATGGCATCTAGAC-6		Fresh	PPC028	e2308d3d-f183-44e4-b0b7-2dff4a5006da	ee146263-82f5-4ed7-bb49-4300837acc85	c3bb6245-5d1b-4dbc-8b16-b0ca47472e91	5529	2219	10.2008	4	4	5	Mesendoderm	5.86593	-6.38278
GAGATGGCATGACAAA-5_3	GAGATGGCATGACAAA-5		Fresh	PPC027	7d700751-e80d-40b6-9e79-0efec5ae5a80	c7a966f7-e22e-4807-afff-2bae9ca5fc72	9d988cb0-01b1-4d5d-bf4b-3fd3baf149a4	12132	4228	7.79756	0	0	0	Late PPC	-3.40231	1.48754
GAGATGGCATGTGCCG-1_2	GAGATGGCATGTGCCG-1	scRNA_Pool_2	Cryopreserved	PPC150	8f38fc74-ec4a-4014-8462-6e10e018f4c3	0a1bcb9c-aa08-4f75-b564-ff7abc75235c	b48d5663-b599-4d02-a70b-6bd12546041f	18723	5294	11.1093	1	1	2	Rep. Late PPC	-1.90453	4.42616
GAGATGGCATTGTAGC-4_3	GAGATGGCATTGTAGC-4		Fresh	PPC030	4fd8f0f0-2356-451c-a61f-c30610f1141c	4df98c9a-93f7-4735-80c8-24b1e8943549	7cf9e7b2-28a3-4b42-812b-929516fbce4a	3618	1845	5.38972	0	0	0	Late PPC	-4.06202	1.16189
GAGATGGGTAAGTAGT-6_3	GAGATGGGTAAGTAGT-6		Fresh	PPC028	e2308d3d-f183-44e4-b0b7-2dff4a5006da	ee146263-82f5-4ed7-bb49-4300837acc85	c3bb6245-5d1b-4dbc-8b16-b0ca47472e91	5750	2387	7.3913	3	3	4	Early PPC	6.51833	-1.03706
GAGATGGGTATCCTTT-1_1	GAGATGGGTATCCTTT-1	scRNA_Pool_1	Cryopreserved	PPC027	04cd9285-b478-468a-a055-a9d82c99b016	c7a966f7-e22e-4807-afff-2bae9ca5fc72	9d988cb0-01b1-4d5d-bf4b-3fd3baf149a4	5992	2574	8.29439	0	0	0	Late PPC	0.159637	0.234802
GAGATGGGTATGGGAC-1_1	GAGATGGGTATGGGAC-1	scRNA_Pool_1	Cryopreserved	PPC034	04cd9285-b478-468a-a055-a9d82c99b016	ac69bd1c-2131-4391-a2ee-b6c19b219c07	eb1309e6-5567-437b-82d7-549c1c8d5493	9406	3372	16.2131	0	0	0	Late PPC	-3.27916	2.81538
GAGATGGGTCATACCA-2_3	GAGATGGGTCATACCA-2		Fresh	PPC034	3ab5e63d-1d2d-441b-b1c3-7f77fd86e4dd	ac69bd1c-2131-4391-a2ee-b6c19b219c07	eb1309e6-5567-437b-82d7-549c1c8d5493	13147	4477	6.98258	0	0	0	Late PPC	0.763409	0.203299
GAGATGGGTCATGGCC-1_3	GAGATGGGTCATGGCC-1		Fresh	iPSC-PPC034	1eeda2ea-453a-4ff4-9cae-2a68f823d919	ac69bd1c-2131-4391-a2ee-b6c19b219c07	eb1309e6-5567-437b-82d7-549c1c8d5493	11251	3303	11.679	2	2	3	iPSC	13.4504	2.79189
GAGATGGGTCATTGCA-1_2	GAGATGGGTCATTGCA-1	scRNA_Pool_2	Cryopreserved	PPC150	8f38fc74-ec4a-4014-8462-6e10e018f4c3	0a1bcb9c-aa08-4f75-b564-ff7abc75235c	b48d5663-b599-4d02-a70b-6bd12546041f	17521	5146	7.18566	0	0	0	Late PPC	-5.62866	1.17826
GAGATGGGTCCACAGC-1_3	GAGATGGGTCCACAGC-1		Fresh	iPSC-PPC034	1eeda2ea-453a-4ff4-9cae-2a68f823d919	ac69bd1c-2131-4391-a2ee-b6c19b219c07	eb1309e6-5567-437b-82d7-549c1c8d5493	11245	3434	11.8631	2	2	3	iPSC	13.5692	-0.277396
GAGATGGGTCCCGCAA-7_3	GAGATGGGTCCCGCAA-7		Fresh	PPC036	eada4dfd-14cc-4767-8791-4a478eb3fe12	9bff6491-20c4-410a-98f6-4b4ee6aaf97d	90e8222f-2a97-4a3c-9517-fbd7626122fd	1877	1171	8.36441	0	0	1	Late PPC	-4.88747	-4.18844
GAGATGGGTCCTTGTC-3_3	GAGATGGGTCCTTGTC-3		Fresh	PPC029	4efdab78-1eda-4888-8483-15b519c375dc	9bff6491-20c4-410a-98f6-4b4ee6aaf97d	90e8222f-2a97-4a3c-9517-fbd7626122fd	8325	3011	21.045	1	1	2	Rep. Late PPC	-1.4585	4.83568
GAGATGGGTCGTCATA-2_3	GAGATGGGTCGTCATA-2		Fresh	PPC034	3ab5e63d-1d2d-441b-b1c3-7f77fd86e4dd	ac69bd1c-2131-4391-a2ee-b6c19b219c07	eb1309e6-5567-437b-82d7-549c1c8d5493	7325	2931	9.99317	0	0	0	Late PPC	0.415416	0.192869
GAGATGGGTCTGTCAA-3_3	GAGATGGGTCTGTCAA-3		Fresh	PPC029	4efdab78-1eda-4888-8483-15b519c375dc	9bff6491-20c4-410a-98f6-4b4ee6aaf97d	90e8222f-2a97-4a3c-9517-fbd7626122fd	7215	2892	7.06861	0	0	1	Late PPC	-4.23715	-3.53322
GAGATGGGTGAGTGAC-4_3	GAGATGGGTGAGTGAC-4		Fresh	PPC030	4fd8f0f0-2356-451c-a61f-c30610f1141c	4df98c9a-93f7-4735-80c8-24b1e8943549	7cf9e7b2-28a3-4b42-812b-929516fbce4a	756	553	11.9048	1	1	2	Rep. Late PPC	1.86508	4.05039
GAGATGGGTGAGTTGG-2_3	GAGATGGGTGAGTTGG-2		Fresh	PPC034	3ab5e63d-1d2d-441b-b1c3-7f77fd86e4dd	ac69bd1c-2131-4391-a2ee-b6c19b219c07	eb1309e6-5567-437b-82d7-549c1c8d5493	8540	3135	10.2459	0	0	0	Late PPC	-0.561263	-1.06627
GAGATGGGTGAGTTGG-5_3	GAGATGGGTGAGTTGG-5		Fresh	PPC027	7d700751-e80d-40b6-9e79-0efec5ae5a80	c7a966f7-e22e-4807-afff-2bae9ca5fc72	9d988cb0-01b1-4d5d-bf4b-3fd3baf149a4	5444	2550	9.93755	0	0	0	Late PPC	-3.84009	2.04265
GAGATGGGTGCCAAGA-1_3	GAGATGGGTGCCAAGA-1		Fresh	iPSC-PPC034	1eeda2ea-453a-4ff4-9cae-2a68f823d919	ac69bd1c-2131-4391-a2ee-b6c19b219c07	eb1309e6-5567-437b-82d7-549c1c8d5493	9111	2864	16.4856	2	2	3	iPSC	12.0548	1.24632
GAGATGGGTGCTCTTC-8_3	GAGATGGGTGCTCTTC-8		Fresh	PPC023	fb6028d0-5ef0-4f53-bf73-da3983948ce1	916c0056-cef2-488f-ae44-cb9b1398669e	725e0255-424c-44da-86c9-bc0bc14a21a8	9515	3643	6.01156	0	0	6	Late PPC	-4.75672	2.86259
GAGATGGGTGGATACG-6_3	GAGATGGGTGGATACG-6		Fresh	PPC028	e2308d3d-f183-44e4-b0b7-2dff4a5006da	ee146263-82f5-4ed7-bb49-4300837acc85	c3bb6245-5d1b-4dbc-8b16-b0ca47472e91	6405	2482	10.6011	3	3	4	Early PPC	6.81393	-0.235262
GAGATGGGTGTGACCC-2_3	GAGATGGGTGTGACCC-2		Fresh	PPC034	3ab5e63d-1d2d-441b-b1c3-7f77fd86e4dd	ac69bd1c-2131-4391-a2ee-b6c19b219c07	eb1309e6-5567-437b-82d7-549c1c8d5493	19564	5406	5.87814	1	1	2	Rep. Late PPC	0.12999	4.85729
GAGATGGGTTACCTGA-3_3	GAGATGGGTTACCTGA-3		Fresh	PPC029	4efdab78-1eda-4888-8483-15b519c375dc	9bff6491-20c4-410a-98f6-4b4ee6aaf97d	90e8222f-2a97-4a3c-9517-fbd7626122fd	8215	3202	7.07243	0	0	1	Late PPC	-6.18445	-0.270459
GAGATGGGTTCGGCGT-1_3	GAGATGGGTTCGGCGT-1		Fresh	iPSC-PPC034	1eeda2ea-453a-4ff4-9cae-2a68f823d919	ac69bd1c-2131-4391-a2ee-b6c19b219c07	eb1309e6-5567-437b-82d7-549c1c8d5493	7335	2678	14.424	2	2	3	iPSC	12.8747	1.72444
GAGATGGTCAACGAGG-8_3	GAGATGGTCAACGAGG-8		Fresh	PPC023	fb6028d0-5ef0-4f53-bf73-da3983948ce1	916c0056-cef2-488f-ae44-cb9b1398669e	725e0255-424c-44da-86c9-bc0bc14a21a8	7764	3009	9.68573	0	0	0	Late PPC	0.201351	-0.848107
GAGATGGTCAACTGGT-2_3	GAGATGGTCAACTGGT-2		Fresh	PPC034	3ab5e63d-1d2d-441b-b1c3-7f77fd86e4dd	ac69bd1c-2131-4391-a2ee-b6c19b219c07	eb1309e6-5567-437b-82d7-549c1c8d5493	7818	3159	8.07112	1	1	2	Rep. Late PPC	-0.270138	2.70502
GAGATGGTCACCTCAC-5_3	GAGATGGTCACCTCAC-5		Fresh	PPC027	7d700751-e80d-40b6-9e79-0efec5ae5a80	c7a966f7-e22e-4807-afff-2bae9ca5fc72	9d988cb0-01b1-4d5d-bf4b-3fd3baf149a4	4562	2252	7.47479	0	0	0	Late PPC	-4.47519	0.736783
GAGATGGTCAGTAGGG-6_3	GAGATGGTCAGTAGGG-6		Fresh	PPC028	e2308d3d-f183-44e4-b0b7-2dff4a5006da	ee146263-82f5-4ed7-bb49-4300837acc85	c3bb6245-5d1b-4dbc-8b16-b0ca47472e91	5084	2045	10.9559	3	3	4	Early PPC	5.92805	0.58942
GAGATGGTCAGTCAGT-4_3	GAGATGGTCAGTCAGT-4		Fresh	PPC030	4fd8f0f0-2356-451c-a61f-c30610f1141c	4df98c9a-93f7-4735-80c8-24b1e8943549	7cf9e7b2-28a3-4b42-812b-929516fbce4a	2538	1397	6.46178	0	0	0	Late PPC	-1.89591	-2.03266
GAGATGGTCATTGCGA-7_3	GAGATGGTCATTGCGA-7		Fresh	PPC036	eada4dfd-14cc-4767-8791-4a478eb3fe12	9bff6491-20c4-410a-98f6-4b4ee6aaf97d	90e8222f-2a97-4a3c-9517-fbd7626122fd	3092	1604	8.53816	0	0	1	Late PPC	-3.38165	-3.42259
GAGATGGTCCACCCTA-1_2	GAGATGGTCCACCCTA-1	scRNA_Pool_2	Cryopreserved	PPC051	8f38fc74-ec4a-4014-8462-6e10e018f4c3	4f63a2f0-b270-48f8-8603-38d0de2bec74	5f5c5255-f41b-46eb-a9bd-7130515e3efc	47400	8248	9.12236	3	3	4	Early PPC	3.47302	0.936563
GAGATGGTCCCATAAG-3_3	GAGATGGTCCCATAAG-3		Fresh	PPC029	4efdab78-1eda-4888-8483-15b519c375dc	9bff6491-20c4-410a-98f6-4b4ee6aaf97d	90e8222f-2a97-4a3c-9517-fbd7626122fd	10037	3727	9.45502	1	1	2	Rep. Late PPC	-1.04599	4.40185
GAGATGGTCCCTTTGG-1_2	GAGATGGTCCCTTTGG-1	scRNA_Pool_2	Cryopreserved	PPC150	8f38fc74-ec4a-4014-8462-6e10e018f4c3	0a1bcb9c-aa08-4f75-b564-ff7abc75235c	b48d5663-b599-4d02-a70b-6bd12546041f	17854	5126	10.1714	1	1	2	Rep. Late PPC	0.0771259	3.84732
GAGATGGTCCGGACGT-1_1	GAGATGGTCCGGACGT-1	scRNA_Pool_1	Cryopreserved	PPC023	04cd9285-b478-468a-a055-a9d82c99b016	916c0056-cef2-488f-ae44-cb9b1398669e	725e0255-424c-44da-86c9-bc0bc14a21a8	4570	2045	17.1772	6	7	8	Early Ductal	-1.76569	-13.4971
GAGATGGTCCGTATGA-5_3	GAGATGGTCCGTATGA-5		Fresh	PPC027	7d700751-e80d-40b6-9e79-0efec5ae5a80	c7a966f7-e22e-4807-afff-2bae9ca5fc72	9d988cb0-01b1-4d5d-bf4b-3fd3baf149a4	5475	2174	8.6758	0	5	6	Early DE	-7.24234	3.09534
GAGATGGTCGAGTCCG-8_3	GAGATGGTCGAGTCCG-8		Fresh	PPC023	fb6028d0-5ef0-4f53-bf73-da3983948ce1	916c0056-cef2-488f-ae44-cb9b1398669e	725e0255-424c-44da-86c9-bc0bc14a21a8	9073	3293	7.69316	0	0	0	Late PPC	-0.178165	-0.759187
GAGATGGTCGCTCTAC-1_1	GAGATGGTCGCTCTAC-1	scRNA_Pool_1	Cryopreserved	PPC029	04cd9285-b478-468a-a055-a9d82c99b016	9bff6491-20c4-410a-98f6-4b4ee6aaf97d	90e8222f-2a97-4a3c-9517-fbd7626122fd	13367	3861	5.43877	0	5	6	Early DE	-8.39822	3.9792
GAGATGGTCGCTCTAC-7_3	GAGATGGTCGCTCTAC-7		Fresh	PPC036	eada4dfd-14cc-4767-8791-4a478eb3fe12	9bff6491-20c4-410a-98f6-4b4ee6aaf97d	90e8222f-2a97-4a3c-9517-fbd7626122fd	5020	2416	7.94821	0	0	0	Late PPC	-4.9465	0.482412
GAGATGGTCGGAATTC-6_3	GAGATGGTCGGAATTC-6		Fresh	PPC028	e2308d3d-f183-44e4-b0b7-2dff4a5006da	ee146263-82f5-4ed7-bb49-4300837acc85	c3bb6245-5d1b-4dbc-8b16-b0ca47472e91	10630	3601	8.62653	4	4	5	Mesendoderm	4.56708	-5.60819
GAGATGGTCTAGTGAC-4_3	GAGATGGTCTAGTGAC-4		Fresh	PPC030	4fd8f0f0-2356-451c-a61f-c30610f1141c	4df98c9a-93f7-4735-80c8-24b1e8943549	7cf9e7b2-28a3-4b42-812b-929516fbce4a	11454	3914	7.01065	0	0	0	Late PPC	-4.68408	1.79508
GAGATGGTCTAGTTCT-3_3	GAGATGGTCTAGTTCT-3		Fresh	PPC029	4efdab78-1eda-4888-8483-15b519c375dc	9bff6491-20c4-410a-98f6-4b4ee6aaf97d	90e8222f-2a97-4a3c-9517-fbd7626122fd	12581	3677	5.07114	0	5	6	Early DE	-5.61213	3.58669
GAGATGGTCTATTGTC-7_3	GAGATGGTCTATTGTC-7		Fresh	PPC036	eada4dfd-14cc-4767-8791-4a478eb3fe12	9bff6491-20c4-410a-98f6-4b4ee6aaf97d	90e8222f-2a97-4a3c-9517-fbd7626122fd	3246	1768	9.02649	1	1	2	Rep. Late PPC	1.24269	5.87329
GAGATGGTCTCATGCC-2_3	GAGATGGTCTCATGCC-2		Fresh	PPC034	3ab5e63d-1d2d-441b-b1c3-7f77fd86e4dd	ac69bd1c-2131-4391-a2ee-b6c19b219c07	eb1309e6-5567-437b-82d7-549c1c8d5493	4863	2338	10.6107	0	0	0	Late PPC	0.43912	-0.387372
GAGATGGTCTCGACGG-6_3	GAGATGGTCTCGACGG-6		Fresh	PPC028	e2308d3d-f183-44e4-b0b7-2dff4a5006da	ee146263-82f5-4ed7-bb49-4300837acc85	c3bb6245-5d1b-4dbc-8b16-b0ca47472e91	13085	4042	9.13259	3	3	4	Early PPC	6.32287	-0.618708
GAGATGGTCTGAGGTT-6_3	GAGATGGTCTGAGGTT-6		Fresh	PPC028	e2308d3d-f183-44e4-b0b7-2dff4a5006da	ee146263-82f5-4ed7-bb49-4300837acc85	c3bb6245-5d1b-4dbc-8b16-b0ca47472e91	5929	2224	13.0545	4	4	5	Mesendoderm	5.17538	-6.50622
GAGATGGTCTGCATAG-2_3	GAGATGGTCTGCATAG-2		Fresh	PPC034	3ab5e63d-1d2d-441b-b1c3-7f77fd86e4dd	ac69bd1c-2131-4391-a2ee-b6c19b219c07	eb1309e6-5567-437b-82d7-549c1c8d5493	5411	2220	4.93439	3	3	4	Early PPC	3.07874	-0.0629685
GAGATGGTCTGCATAG-8_3	GAGATGGTCTGCATAG-8		Fresh	PPC023	fb6028d0-5ef0-4f53-bf73-da3983948ce1	916c0056-cef2-488f-ae44-cb9b1398669e	725e0255-424c-44da-86c9-bc0bc14a21a8	3052	1505	11.5007	0	0	0	Late PPC	0.169681	-1.82668
GAGATGGTCTGCGGGT-1_2	GAGATGGTCTGCGGGT-1	scRNA_Pool_2	Cryopreserved	PPC051	8f38fc74-ec4a-4014-8462-6e10e018f4c3	4f63a2f0-b270-48f8-8603-38d0de2bec74	5f5c5255-f41b-46eb-a9bd-7130515e3efc	4996	2133	11.309	0	0	0	Late PPC	-0.657802	-0.890691
GAGATGGTCTGTCGCT-8_3	GAGATGGTCTGTCGCT-8		Fresh	PPC023	fb6028d0-5ef0-4f53-bf73-da3983948ce1	916c0056-cef2-488f-ae44-cb9b1398669e	725e0255-424c-44da-86c9-bc0bc14a21a8	3747	1762	14.118	0	0	0	Late PPC	-0.0654873	-2.60493
GAGATGGTCTTCGGAA-7_3	GAGATGGTCTTCGGAA-7		Fresh	PPC036	eada4dfd-14cc-4767-8791-4a478eb3fe12	9bff6491-20c4-410a-98f6-4b4ee6aaf97d	90e8222f-2a97-4a3c-9517-fbd7626122fd	2852	1573	10.5891	0	0	1	Late PPC	-3.96195	-3.94791
GAGATGGTCTTCGGTC-1_1	GAGATGGTCTTCGGTC-1	scRNA_Pool_1	Cryopreserved	PPC027	04cd9285-b478-468a-a055-a9d82c99b016	c7a966f7-e22e-4807-afff-2bae9ca5fc72	9d988cb0-01b1-4d5d-bf4b-3fd3baf149a4	8743	3577	8.66979	5	6	7	Endocrine	-0.535835	13.2044
GAGATGGTCTTGGGCG-5_3	GAGATGGTCTTGGGCG-5		Fresh	PPC027	7d700751-e80d-40b6-9e79-0efec5ae5a80	c7a966f7-e22e-4807-afff-2bae9ca5fc72	9d988cb0-01b1-4d5d-bf4b-3fd3baf149a4	9515	3617	7.54598	0	0	0	Late PPC	-2.99477	-1.13013
GAGATGGTCTTTCGAT-5_3	GAGATGGTCTTTCGAT-5		Fresh	PPC027	7d700751-e80d-40b6-9e79-0efec5ae5a80	c7a966f7-e22e-4807-afff-2bae9ca5fc72	9d988cb0-01b1-4d5d-bf4b-3fd3baf149a4	6230	2487	15.4575	0	0	0	Late PPC	-2.54119	-2.74277
GAGCCTGAGAAATTGC-7_3	GAGCCTGAGAAATTGC-7		Fresh	PPC036	eada4dfd-14cc-4767-8791-4a478eb3fe12	9bff6491-20c4-410a-98f6-4b4ee6aaf97d	90e8222f-2a97-4a3c-9517-fbd7626122fd	2689	1378	9.11119	0	0	1	Late PPC	-2.41944	-4.99496
GAGCCTGAGACGTCCC-8_3	GAGCCTGAGACGTCCC-8		Fresh	PPC023	fb6028d0-5ef0-4f53-bf73-da3983948ce1	916c0056-cef2-488f-ae44-cb9b1398669e	725e0255-424c-44da-86c9-bc0bc14a21a8	2683	1365	20.9467	0	0	0	Late PPC	-1.5093	-2.99113
GAGCCTGAGAGATGCC-1_3	GAGCCTGAGAGATGCC-1		Fresh	iPSC-PPC034	1eeda2ea-453a-4ff4-9cae-2a68f823d919	ac69bd1c-2131-4391-a2ee-b6c19b219c07	eb1309e6-5567-437b-82d7-549c1c8d5493	14315	3829	15.0052	2	2	3	iPSC	12.5294	1.27918
GAGCCTGAGAGCAAGA-4_3	GAGCCTGAGAGCAAGA-4		Fresh	PPC030	4fd8f0f0-2356-451c-a61f-c30610f1141c	4df98c9a-93f7-4735-80c8-24b1e8943549	7cf9e7b2-28a3-4b42-812b-929516fbce4a	5302	2204	5.60166	0	0	0	Late PPC	-4.32817	3.47036
GAGCCTGAGATAACAC-8_3	GAGCCTGAGATAACAC-8		Fresh	PPC023	fb6028d0-5ef0-4f53-bf73-da3983948ce1	916c0056-cef2-488f-ae44-cb9b1398669e	725e0255-424c-44da-86c9-bc0bc14a21a8	5533	2462	4.50027	0	0	0	Late PPC	-0.869643	-1.77282
GAGCCTGAGATAGCTA-2_3	GAGCCTGAGATAGCTA-2		Fresh	PPC034	3ab5e63d-1d2d-441b-b1c3-7f77fd86e4dd	ac69bd1c-2131-4391-a2ee-b6c19b219c07	eb1309e6-5567-437b-82d7-549c1c8d5493	5729	2617	8.90208	0	0	0	Late PPC	0.894672	0.48222
GAGCCTGAGATAGGGA-4_3	GAGCCTGAGATAGGGA-4		Fresh	PPC030	4fd8f0f0-2356-451c-a61f-c30610f1141c	4df98c9a-93f7-4735-80c8-24b1e8943549	7cf9e7b2-28a3-4b42-812b-929516fbce4a	2580	1346	7.7907	0	0	0	Late PPC	-1.36262	-2.22796
GAGCCTGAGATCGGTG-2_3	GAGCCTGAGATCGGTG-2		Fresh	PPC034	3ab5e63d-1d2d-441b-b1c3-7f77fd86e4dd	ac69bd1c-2131-4391-a2ee-b6c19b219c07	eb1309e6-5567-437b-82d7-549c1c8d5493	5955	2542	10.5458	0	0	0	Late PPC	-1.87987	1.0254
GAGCCTGAGCACTCGC-3_3	GAGCCTGAGCACTCGC-3		Fresh	PPC029	4efdab78-1eda-4888-8483-15b519c375dc	9bff6491-20c4-410a-98f6-4b4ee6aaf97d	90e8222f-2a97-4a3c-9517-fbd7626122fd	7043	2905	6.78688	0	0	1	Late PPC	-5.39096	-2.80143
GAGCCTGAGCAGGCAT-1_2	GAGCCTGAGCAGGCAT-1	scRNA_Pool_2	Cryopreserved	PPC051	8f38fc74-ec4a-4014-8462-6e10e018f4c3	4f63a2f0-b270-48f8-8603-38d0de2bec74	5f5c5255-f41b-46eb-a9bd-7130515e3efc	94805	10182	4.31939	1	1	2	Rep. Late PPC	-0.497659	1.94207
GAGCCTGAGCCACCGT-1_1	GAGCCTGAGCCACCGT-1	scRNA_Pool_1	Cryopreserved	PPC023	04cd9285-b478-468a-a055-a9d82c99b016	916c0056-cef2-488f-ae44-cb9b1398669e	725e0255-424c-44da-86c9-bc0bc14a21a8	5530	2195	15.1356	0	0	0	Late PPC	0.0182076	-2.52306
GAGCCTGAGCCGAACA-8_3	GAGCCTGAGCCGAACA-8		Fresh	PPC023	fb6028d0-5ef0-4f53-bf73-da3983948ce1	916c0056-cef2-488f-ae44-cb9b1398669e	725e0255-424c-44da-86c9-bc0bc14a21a8	8258	2963	8.79147	0	0	1	Late PPC	-1.76884	-4.96457
GAGCCTGAGCCTCCAG-8_3	GAGCCTGAGCCTCCAG-8		Fresh	PPC023	fb6028d0-5ef0-4f53-bf73-da3983948ce1	916c0056-cef2-488f-ae44-cb9b1398669e	725e0255-424c-44da-86c9-bc0bc14a21a8	2352	1217	22.534	0	0	0	Late PPC	-1.08125	-1.19468
GAGCCTGAGCCTGGAA-8_3	GAGCCTGAGCCTGGAA-8		Fresh	PPC023	fb6028d0-5ef0-4f53-bf73-da3983948ce1	916c0056-cef2-488f-ae44-cb9b1398669e	725e0255-424c-44da-86c9-bc0bc14a21a8	4024	1881	10.164	0	0	0	Late PPC	-0.336589	-2.55527
GAGCCTGAGCGTGCCT-1_1	GAGCCTGAGCGTGCCT-1	scRNA_Pool_1	Cryopreserved	PPC027	04cd9285-b478-468a-a055-a9d82c99b016	c7a966f7-e22e-4807-afff-2bae9ca5fc72	9d988cb0-01b1-4d5d-bf4b-3fd3baf149a4	6731	2896	6.55178	0	0	0	Late PPC	-2.78029	-0.0153247
GAGCCTGAGCGTTCAT-8_3	GAGCCTGAGCGTTCAT-8		Fresh	PPC023	fb6028d0-5ef0-4f53-bf73-da3983948ce1	916c0056-cef2-488f-ae44-cb9b1398669e	725e0255-424c-44da-86c9-bc0bc14a21a8	5514	2256	11.0627	0	0	0	Late PPC	0.347856	-0.899258
GAGCCTGAGCTAAGTA-1_2	GAGCCTGAGCTAAGTA-1	scRNA_Pool_2	Cryopreserved	PPC051	8f38fc74-ec4a-4014-8462-6e10e018f4c3	4f63a2f0-b270-48f8-8603-38d0de2bec74	5f5c5255-f41b-46eb-a9bd-7130515e3efc	5737	2406	9.44745	0	0	0	Late PPC	0.0479344	-2.20441
GAGCCTGAGCTCATAC-1_1	GAGCCTGAGCTCATAC-1	scRNA_Pool_1	Cryopreserved	PPC034	04cd9285-b478-468a-a055-a9d82c99b016	ac69bd1c-2131-4391-a2ee-b6c19b219c07	eb1309e6-5567-437b-82d7-549c1c8d5493	5005	2230	19.4406	0	0	0	Late PPC	1.03314	-0.0471348
GAGCCTGAGGCTCAAG-6_3	GAGCCTGAGGCTCAAG-6		Fresh	PPC028	e2308d3d-f183-44e4-b0b7-2dff4a5006da	ee146263-82f5-4ed7-bb49-4300837acc85	c3bb6245-5d1b-4dbc-8b16-b0ca47472e91	5886	2260	8.10398	4	4	5	Mesendoderm	5.69119	-6.18487
GAGCCTGAGGGCCCTT-1_3	GAGCCTGAGGGCCCTT-1		Fresh	iPSC-PPC034	1eeda2ea-453a-4ff4-9cae-2a68f823d919	ac69bd1c-2131-4391-a2ee-b6c19b219c07	eb1309e6-5567-437b-82d7-549c1c8d5493	14709	4091	12.1762	2	2	3	iPSC	13.1749	1.73853
GAGCCTGAGGTAACTA-3_3	GAGCCTGAGGTAACTA-3		Fresh	PPC029	4efdab78-1eda-4888-8483-15b519c375dc	9bff6491-20c4-410a-98f6-4b4ee6aaf97d	90e8222f-2a97-4a3c-9517-fbd7626122fd	7705	3094	9.98053	0	0	1	Late PPC	-3.68326	-3.7091
GAGCCTGAGGTCTACT-4_3	GAGCCTGAGGTCTACT-4		Fresh	PPC030	4fd8f0f0-2356-451c-a61f-c30610f1141c	4df98c9a-93f7-4735-80c8-24b1e8943549	7cf9e7b2-28a3-4b42-812b-929516fbce4a	5862	2530	10.5425	1	1	2	Rep. Late PPC	-0.295615	3.53651
GAGCCTGAGTCCTACA-5_3	GAGCCTGAGTCCTACA-5		Fresh	PPC027	7d700751-e80d-40b6-9e79-0efec5ae5a80	c7a966f7-e22e-4807-afff-2bae9ca5fc72	9d988cb0-01b1-4d5d-bf4b-3fd3baf149a4	4807	2317	10.3391	0	0	0	Late PPC	-3.31859	0.173175
GAGCCTGAGTCCTGTA-1_3	GAGCCTGAGTCCTGTA-1		Fresh	iPSC-PPC034	1eeda2ea-453a-4ff4-9cae-2a68f823d919	ac69bd1c-2131-4391-a2ee-b6c19b219c07	eb1309e6-5567-437b-82d7-549c1c8d5493	7557	2758	11.1023	2	2	3	iPSC	13.4535	0.0574144
GAGCCTGAGTGATAGT-2_3	GAGCCTGAGTGATAGT-2		Fresh	PPC034	3ab5e63d-1d2d-441b-b1c3-7f77fd86e4dd	ac69bd1c-2131-4391-a2ee-b6c19b219c07	eb1309e6-5567-437b-82d7-549c1c8d5493	10611	3729	9.5467	0	0	0	Late PPC	-0.519621	0.840133
GAGCCTGAGTGGATAT-1_3	GAGCCTGAGTGGATAT-1		Fresh	iPSC-PPC034	1eeda2ea-453a-4ff4-9cae-2a68f823d919	ac69bd1c-2131-4391-a2ee-b6c19b219c07	eb1309e6-5567-437b-82d7-549c1c8d5493	9198	3006	10.5349	2	2	3	iPSC	14.4154	1.62196
GAGCCTGAGTGGTTCT-7_3	GAGCCTGAGTGGTTCT-7		Fresh	PPC036	eada4dfd-14cc-4767-8791-4a478eb3fe12	9bff6491-20c4-410a-98f6-4b4ee6aaf97d	90e8222f-2a97-4a3c-9517-fbd7626122fd	3680	1878	10.788	0	0	1	Late PPC	-6.09868	-3.39354
GAGCCTGCAAACGGCA-1_3	GAGCCTGCAAACGGCA-1		Fresh	iPSC-PPC034	1eeda2ea-453a-4ff4-9cae-2a68f823d919	ac69bd1c-2131-4391-a2ee-b6c19b219c07	eb1309e6-5567-437b-82d7-549c1c8d5493	16413	4064	15.3171	2	2	3	iPSC	12.3599	0.935242
GAGCCTGCAACACAGG-2_3	GAGCCTGCAACACAGG-2		Fresh	PPC034	3ab5e63d-1d2d-441b-b1c3-7f77fd86e4dd	ac69bd1c-2131-4391-a2ee-b6c19b219c07	eb1309e6-5567-437b-82d7-549c1c8d5493	6468	2751	6.52443	0	0	0	Late PPC	-2.84712	2.31262
GAGCCTGCAACTGTGT-2_3	GAGCCTGCAACTGTGT-2		Fresh	PPC034	3ab5e63d-1d2d-441b-b1c3-7f77fd86e4dd	ac69bd1c-2131-4391-a2ee-b6c19b219c07	eb1309e6-5567-437b-82d7-549c1c8d5493	6871	2992	6.3164	0	0	0	Late PPC	-3.72816	3.26527
GAGCCTGCAAGAATAC-1_1	GAGCCTGCAAGAATAC-1	scRNA_Pool_1	Cryopreserved	PPC023	04cd9285-b478-468a-a055-a9d82c99b016	916c0056-cef2-488f-ae44-cb9b1398669e	725e0255-424c-44da-86c9-bc0bc14a21a8	7683	3110	14.3043	0	0	0	Late PPC	0.125161	-2.33271
GAGCCTGCAAGAGAGA-1_2	GAGCCTGCAAGAGAGA-1	scRNA_Pool_2	Cryopreserved	PPC134	8f38fc74-ec4a-4014-8462-6e10e018f4c3	2302e931-a8d5-454d-83cf-f86e41c1e901	a140d6d1-9fbf-4645-a083-b870bf2f0f67	6552	2746	10.9737	0	0	0	Late PPC	-0.746483	-0.51018
GAGCCTGCAAGGGTCA-1_1	GAGCCTGCAAGGGTCA-1	scRNA_Pool_1	Cryopreserved	PPC027	04cd9285-b478-468a-a055-a9d82c99b016	c7a966f7-e22e-4807-afff-2bae9ca5fc72	9d988cb0-01b1-4d5d-bf4b-3fd3baf149a4	11542	4168	9.84232	6	7	8	Early Ductal	-1.69186	-13.4767
GAGCCTGCACAAAGCG-1_1	GAGCCTGCACAAAGCG-1	scRNA_Pool_1	Cryopreserved	PPC029	04cd9285-b478-468a-a055-a9d82c99b016	9bff6491-20c4-410a-98f6-4b4ee6aaf97d	90e8222f-2a97-4a3c-9517-fbd7626122fd	21993	5867	6.35202	1	1	2	Rep. Late PPC	0.428543	5.79379
GAGCCTGCACAGCCAC-1_3	GAGCCTGCACAGCCAC-1		Fresh	iPSC-PPC034	1eeda2ea-453a-4ff4-9cae-2a68f823d919	ac69bd1c-2131-4391-a2ee-b6c19b219c07	eb1309e6-5567-437b-82d7-549c1c8d5493	12401	3795	11.0152	2	2	3	iPSC	14.2268	2.00054
GAGCCTGCACCGCTGA-6_3	GAGCCTGCACCGCTGA-6		Fresh	PPC028	e2308d3d-f183-44e4-b0b7-2dff4a5006da	ee146263-82f5-4ed7-bb49-4300837acc85	c3bb6245-5d1b-4dbc-8b16-b0ca47472e91	5283	2205	5.48931	3	3	4	Early PPC	3.6499	-0.189213
GAGCCTGCACGAGGTA-3_3	GAGCCTGCACGAGGTA-3		Fresh	PPC029	4efdab78-1eda-4888-8483-15b519c375dc	9bff6491-20c4-410a-98f6-4b4ee6aaf97d	90e8222f-2a97-4a3c-9517-fbd7626122fd	1930	1152	5.64767	0	0	1	Late PPC	-3.79028	-2.38194
GAGCCTGCACGGGCTT-2_3	GAGCCTGCACGGGCTT-2		Fresh	PPC034	3ab5e63d-1d2d-441b-b1c3-7f77fd86e4dd	ac69bd1c-2131-4391-a2ee-b6c19b219c07	eb1309e6-5567-437b-82d7-549c1c8d5493	15654	4894	9.67804	0	0	0	Late PPC	1.8306	1.39763
GAGCCTGCACGGTGCT-1_3	GAGCCTGCACGGTGCT-1		Fresh	iPSC-PPC034	1eeda2ea-453a-4ff4-9cae-2a68f823d919	ac69bd1c-2131-4391-a2ee-b6c19b219c07	eb1309e6-5567-437b-82d7-549c1c8d5493	7628	2661	11.3922	2	2	3	iPSC	12.9825	1.97248
GAGCCTGCACTACACA-4_3	GAGCCTGCACTACACA-4		Fresh	PPC030	4fd8f0f0-2356-451c-a61f-c30610f1141c	4df98c9a-93f7-4735-80c8-24b1e8943549	7cf9e7b2-28a3-4b42-812b-929516fbce4a	3955	1964	7.76233	0	0	0	Late PPC	-3.35799	2.49514
GAGCCTGCAGATTAAG-6_3	GAGCCTGCAGATTAAG-6		Fresh	PPC028	e2308d3d-f183-44e4-b0b7-2dff4a5006da	ee146263-82f5-4ed7-bb49-4300837acc85	c3bb6245-5d1b-4dbc-8b16-b0ca47472e91	8023	2877	8.38838	3	3	4	Early PPC	6.10443	-0.313381
GAGCCTGCAGCAGTTT-5_3	GAGCCTGCAGCAGTTT-5		Fresh	PPC027	7d700751-e80d-40b6-9e79-0efec5ae5a80	c7a966f7-e22e-4807-afff-2bae9ca5fc72	9d988cb0-01b1-4d5d-bf4b-3fd3baf149a4	6540	2898	7.737	0	0	0	Late PPC	-4.36594	1.45252
GAGCCTGCAGCAGTTT-8_3	GAGCCTGCAGCAGTTT-8		Fresh	PPC023	fb6028d0-5ef0-4f53-bf73-da3983948ce1	916c0056-cef2-488f-ae44-cb9b1398669e	725e0255-424c-44da-86c9-bc0bc14a21a8	5529	2357	4.84717	0	0	0	Late PPC	-6.15848	1.38959
GAGCCTGCAGCGCGTT-6_3	GAGCCTGCAGCGCGTT-6		Fresh	PPC028	e2308d3d-f183-44e4-b0b7-2dff4a5006da	ee146263-82f5-4ed7-bb49-4300837acc85	c3bb6245-5d1b-4dbc-8b16-b0ca47472e91	6968	2574	6.87428	3	3	4	Early PPC	5.42394	-0.214779
GAGCCTGCAGGCACTC-2_3	GAGCCTGCAGGCACTC-2		Fresh	PPC034	3ab5e63d-1d2d-441b-b1c3-7f77fd86e4dd	ac69bd1c-2131-4391-a2ee-b6c19b219c07	eb1309e6-5567-437b-82d7-549c1c8d5493	7336	2959	9.82824	0	0	0	Late PPC	0.911043	1.95999
GAGCCTGCAGTCAGCC-1_3	GAGCCTGCAGTCAGCC-1		Fresh	iPSC-PPC034	1eeda2ea-453a-4ff4-9cae-2a68f823d919	ac69bd1c-2131-4391-a2ee-b6c19b219c07	eb1309e6-5567-437b-82d7-549c1c8d5493	4026	1733	19.2747	2	2	3	iPSC	13.293	2.72282
GAGCCTGCAGTCTTCC-1_2	GAGCCTGCAGTCTTCC-1	scRNA_Pool_2	Cryopreserved	PPC051	8f38fc74-ec4a-4014-8462-6e10e018f4c3	4f63a2f0-b270-48f8-8603-38d0de2bec74	5f5c5255-f41b-46eb-a9bd-7130515e3efc	7823	3071	7.04333	0	0	0	Late PPC	-2.02939	-1.58727
GAGCCTGCATATCTCT-1_1	GAGCCTGCATATCTCT-1	scRNA_Pool_1	Cryopreserved	PPC027	04cd9285-b478-468a-a055-a9d82c99b016	c7a966f7-e22e-4807-afff-2bae9ca5fc72	9d988cb0-01b1-4d5d-bf4b-3fd3baf149a4	7440	3169	5.45699	0	0	0	Late PPC	-3.75672	0.898733
GAGCCTGCATATTCGG-1_2	GAGCCTGCATATTCGG-1	scRNA_Pool_2	Cryopreserved	PPC134	8f38fc74-ec4a-4014-8462-6e10e018f4c3	2302e931-a8d5-454d-83cf-f86e41c1e901	a140d6d1-9fbf-4645-a083-b870bf2f0f67	20198	5571	7.77305	1	1	2	Rep. Late PPC	-1.07636	3.72774
GAGCCTGCATCAGCAT-1_1	GAGCCTGCATCAGCAT-1	scRNA_Pool_1	Cryopreserved	PPC034	04cd9285-b478-468a-a055-a9d82c99b016	ac69bd1c-2131-4391-a2ee-b6c19b219c07	eb1309e6-5567-437b-82d7-549c1c8d5493	5652	2152	23.3723	4	4	5	Mesendoderm	4.48464	-5.83628
GAGCCTGCATGCACTA-4_3	GAGCCTGCATGCACTA-4		Fresh	PPC030	4fd8f0f0-2356-451c-a61f-c30610f1141c	4df98c9a-93f7-4735-80c8-24b1e8943549	7cf9e7b2-28a3-4b42-812b-929516fbce4a	8018	3002	7.52058	0	0	0	Late PPC	-2.24082	-0.869226
GAGCCTGCATGCCATA-1_1	GAGCCTGCATGCCATA-1	scRNA_Pool_1	Cryopreserved	PPC023	04cd9285-b478-468a-a055-a9d82c99b016	916c0056-cef2-488f-ae44-cb9b1398669e	725e0255-424c-44da-86c9-bc0bc14a21a8	9058	3709	8.84301	0	0	0	Late PPC	-4.29633	0.91993
GAGCCTGCATTCCTCG-1_3	GAGCCTGCATTCCTCG-1		Fresh	iPSC-PPC034	1eeda2ea-453a-4ff4-9cae-2a68f823d919	ac69bd1c-2131-4391-a2ee-b6c19b219c07	eb1309e6-5567-437b-82d7-549c1c8d5493	12092	3585	16.6143	2	2	3	iPSC	13.2872	0.678532
GAGCCTGGTACAACGG-3_3	GAGCCTGGTACAACGG-3		Fresh	PPC029	4efdab78-1eda-4888-8483-15b519c375dc	9bff6491-20c4-410a-98f6-4b4ee6aaf97d	90e8222f-2a97-4a3c-9517-fbd7626122fd	11835	3920	8.53401	1	1	2	Rep. Late PPC	-0.385103	4.23621
GAGCCTGGTAGACACG-2_3	GAGCCTGGTAGACACG-2		Fresh	PPC034	3ab5e63d-1d2d-441b-b1c3-7f77fd86e4dd	ac69bd1c-2131-4391-a2ee-b6c19b219c07	eb1309e6-5567-437b-82d7-549c1c8d5493	6401	2735	10.2953	0	0	0	Late PPC	0.975334	-0.946407
GAGCCTGGTAGGACCA-8_3	GAGCCTGGTAGGACCA-8		Fresh	PPC023	fb6028d0-5ef0-4f53-bf73-da3983948ce1	916c0056-cef2-488f-ae44-cb9b1398669e	725e0255-424c-44da-86c9-bc0bc14a21a8	5177	2267	8.2287	0	0	0	Late PPC	-1.27631	0.927736
GAGCCTGGTATGATCC-1_1	GAGCCTGGTATGATCC-1	scRNA_Pool_1	Cryopreserved	PPC023	04cd9285-b478-468a-a055-a9d82c99b016	916c0056-cef2-488f-ae44-cb9b1398669e	725e0255-424c-44da-86c9-bc0bc14a21a8	13760	4529	12.0276	0	0	0	Late PPC	-0.361027	1.26283
GAGCCTGGTATGGGAC-1_3	GAGCCTGGTATGGGAC-1		Fresh	iPSC-PPC034	1eeda2ea-453a-4ff4-9cae-2a68f823d919	ac69bd1c-2131-4391-a2ee-b6c19b219c07	eb1309e6-5567-437b-82d7-549c1c8d5493	11049	3432	13.0872	2	2	3	iPSC	14.3422	1.54503
GAGCCTGGTCAAACGG-7_3	GAGCCTGGTCAAACGG-7		Fresh	PPC036	eada4dfd-14cc-4767-8791-4a478eb3fe12	9bff6491-20c4-410a-98f6-4b4ee6aaf97d	90e8222f-2a97-4a3c-9517-fbd7626122fd	3674	1913	7.72999	0	0	1	Late PPC	-4.43357	-2.18855
GAGCCTGGTCACTGAT-1_2	GAGCCTGGTCACTGAT-1	scRNA_Pool_2	Cryopreserved	PPC051	8f38fc74-ec4a-4014-8462-6e10e018f4c3	4f63a2f0-b270-48f8-8603-38d0de2bec74	5f5c5255-f41b-46eb-a9bd-7130515e3efc	7829	3075	10.9465	0	0	0	Late PPC	-0.311264	-0.989114
GAGCCTGGTCATTGCA-7_3	GAGCCTGGTCATTGCA-7		Fresh	PPC036	eada4dfd-14cc-4767-8791-4a478eb3fe12	9bff6491-20c4-410a-98f6-4b4ee6aaf97d	90e8222f-2a97-4a3c-9517-fbd7626122fd	5827	2519	8.71804	0	0	1	Late PPC	-2.76276	-4.73599
GAGCCTGGTCGACTGC-2_3	GAGCCTGGTCGACTGC-2		Fresh	PPC034	3ab5e63d-1d2d-441b-b1c3-7f77fd86e4dd	ac69bd1c-2131-4391-a2ee-b6c19b219c07	eb1309e6-5567-437b-82d7-549c1c8d5493	3784	1639	8.58879	4	4	5	Mesendoderm	4.58373	-7.34863
GAGCCTGGTCGCTTAA-1_2	GAGCCTGGTCGCTTAA-1	scRNA_Pool_2	Cryopreserved	PPC150	8f38fc74-ec4a-4014-8462-6e10e018f4c3	0a1bcb9c-aa08-4f75-b564-ff7abc75235c	b48d5663-b599-4d02-a70b-6bd12546041f	10698	3796	8.30996	0	0	1	Late PPC	-5.14763	0.0251647
GAGCCTGGTCTAGGCC-4_3	GAGCCTGGTCTAGGCC-4		Fresh	PPC030	4fd8f0f0-2356-451c-a61f-c30610f1141c	4df98c9a-93f7-4735-80c8-24b1e8943549	7cf9e7b2-28a3-4b42-812b-929516fbce4a	2709	1498	11.997	1	1	2	Rep. Late PPC	1.89428	4.60076
GAGCCTGGTCTTGAAC-3_3	GAGCCTGGTCTTGAAC-3		Fresh	PPC029	4efdab78-1eda-4888-8483-15b519c375dc	9bff6491-20c4-410a-98f6-4b4ee6aaf97d	90e8222f-2a97-4a3c-9517-fbd7626122fd	4550	1964	15.5604	0	0	1	Late PPC	-6.53555	-0.127271
GAGCCTGGTGAGATAT-1_1	GAGCCTGGTGAGATAT-1	scRNA_Pool_1	Cryopreserved	PPC027	04cd9285-b478-468a-a055-a9d82c99b016	c7a966f7-e22e-4807-afff-2bae9ca5fc72	9d988cb0-01b1-4d5d-bf4b-3fd3baf149a4	7233	2805	13.6596	0	0	0	Late PPC	-2.51378	-0.721974
GAGCCTGGTGTGGACA-1_3	GAGCCTGGTGTGGACA-1		Fresh	iPSC-PPC034	1eeda2ea-453a-4ff4-9cae-2a68f823d919	ac69bd1c-2131-4391-a2ee-b6c19b219c07	eb1309e6-5567-437b-82d7-549c1c8d5493	10772	3324	13.4237	2	2	3	iPSC	13.0132	0.0142406
GAGCCTGGTGTTCCTC-1_3	GAGCCTGGTGTTCCTC-1		Fresh	iPSC-PPC034	1eeda2ea-453a-4ff4-9cae-2a68f823d919	ac69bd1c-2131-4391-a2ee-b6c19b219c07	eb1309e6-5567-437b-82d7-549c1c8d5493	6908	2510	15.1708	2	2	3	iPSC	14.4861	2.61567
GAGCCTGGTTATCTGG-1_3	GAGCCTGGTTATCTGG-1		Fresh	iPSC-PPC034	1eeda2ea-453a-4ff4-9cae-2a68f823d919	ac69bd1c-2131-4391-a2ee-b6c19b219c07	eb1309e6-5567-437b-82d7-549c1c8d5493	14122	3986	12.9727	2	2	3	iPSC	14.2792	1.34109
GAGCCTGGTTCGCGTG-1_2	GAGCCTGGTTCGCGTG-1	scRNA_Pool_2	Cryopreserved	PPC051	8f38fc74-ec4a-4014-8462-6e10e018f4c3	4f63a2f0-b270-48f8-8603-38d0de2bec74	5f5c5255-f41b-46eb-a9bd-7130515e3efc	19952	5274	9.98396	4	4	5	Mesendoderm	4.30819	-7.02243
GAGCCTGGTTCTCCAC-7_3	GAGCCTGGTTCTCCAC-7		Fresh	PPC036	eada4dfd-14cc-4767-8791-4a478eb3fe12	9bff6491-20c4-410a-98f6-4b4ee6aaf97d	90e8222f-2a97-4a3c-9517-fbd7626122fd	3498	1833	14.2081	0	0	0	Late PPC	-3.63697	-3.39727
GAGCCTGGTTCTGAGT-5_3	GAGCCTGGTTCTGAGT-5		Fresh	PPC027	7d700751-e80d-40b6-9e79-0efec5ae5a80	c7a966f7-e22e-4807-afff-2bae9ca5fc72	9d988cb0-01b1-4d5d-bf4b-3fd3baf149a4	5216	2323	15.6825	0	0	0	Late PPC	-2.86195	-0.106692
GAGCCTGGTTGAGGAC-1_2	GAGCCTGGTTGAGGAC-1	scRNA_Pool_2	Cryopreserved	PPC051	8f38fc74-ec4a-4014-8462-6e10e018f4c3	4f63a2f0-b270-48f8-8603-38d0de2bec74	5f5c5255-f41b-46eb-a9bd-7130515e3efc	6445	2464	6.47013	0	0	0	Late PPC	0.11298	-2.63671
GAGCCTGGTTGTAAAG-2_3	GAGCCTGGTTGTAAAG-2		Fresh	PPC034	3ab5e63d-1d2d-441b-b1c3-7f77fd86e4dd	ac69bd1c-2131-4391-a2ee-b6c19b219c07	eb1309e6-5567-437b-82d7-549c1c8d5493	17058	4718	6.98792	0	0	0	Late PPC	-1.36272	1.86224
GAGCCTGGTTTAAGGA-1_2	GAGCCTGGTTTAAGGA-1	scRNA_Pool_2	Cryopreserved	PPC150	8f38fc74-ec4a-4014-8462-6e10e018f4c3	0a1bcb9c-aa08-4f75-b564-ff7abc75235c	b48d5663-b599-4d02-a70b-6bd12546041f	972	703	3.29218	4	4	5	Mesendoderm	6.95771	-7.48698
GAGCCTGTCAATCGGT-3_3	GAGCCTGTCAATCGGT-3		Fresh	PPC029	4efdab78-1eda-4888-8483-15b519c375dc	9bff6491-20c4-410a-98f6-4b4ee6aaf97d	90e8222f-2a97-4a3c-9517-fbd7626122fd	7285	3052	7.00069	0	0	1	Late PPC	-6.39868	-1.47872
GAGCCTGTCACTGTCC-2_3	GAGCCTGTCACTGTCC-2		Fresh	PPC034	3ab5e63d-1d2d-441b-b1c3-7f77fd86e4dd	ac69bd1c-2131-4391-a2ee-b6c19b219c07	eb1309e6-5567-437b-82d7-549c1c8d5493	10000	3647	7.8	0	0	0	Late PPC	0.372768	-0.162736
GAGCCTGTCAGAGCAG-8_3	GAGCCTGTCAGAGCAG-8		Fresh	PPC023	fb6028d0-5ef0-4f53-bf73-da3983948ce1	916c0056-cef2-488f-ae44-cb9b1398669e	725e0255-424c-44da-86c9-bc0bc14a21a8	7675	2926	9.62866	0	0	0	Late PPC	0.0380239	0.429043
GAGCCTGTCATTTGTC-5_3	GAGCCTGTCATTTGTC-5		Fresh	PPC027	7d700751-e80d-40b6-9e79-0efec5ae5a80	c7a966f7-e22e-4807-afff-2bae9ca5fc72	9d988cb0-01b1-4d5d-bf4b-3fd3baf149a4	8150	3491	7.68098	0	0	0	Late PPC	-4.23723	1.29921
GAGCCTGTCCAGCTCT-8_3	GAGCCTGTCCAGCTCT-8		Fresh	PPC023	fb6028d0-5ef0-4f53-bf73-da3983948ce1	916c0056-cef2-488f-ae44-cb9b1398669e	725e0255-424c-44da-86c9-bc0bc14a21a8	5146	2340	9.11387	0	0	0	Late PPC	0.364439	-1.34232
GAGCCTGTCCGAGGCT-1_3	GAGCCTGTCCGAGGCT-1		Fresh	iPSC-PPC034	1eeda2ea-453a-4ff4-9cae-2a68f823d919	ac69bd1c-2131-4391-a2ee-b6c19b219c07	eb1309e6-5567-437b-82d7-549c1c8d5493	6853	2354	19.32	2	2	3	iPSC	12.5062	1.59054
GAGCCTGTCCTCCACA-1_3	GAGCCTGTCCTCCACA-1		Fresh	iPSC-PPC034	1eeda2ea-453a-4ff4-9cae-2a68f823d919	ac69bd1c-2131-4391-a2ee-b6c19b219c07	eb1309e6-5567-437b-82d7-549c1c8d5493	1341	780	22.2968	2	2	3	iPSC	12.0857	2.99468
GAGCCTGTCGGACTTA-4_3	GAGCCTGTCGGACTTA-4		Fresh	PPC030	4fd8f0f0-2356-451c-a61f-c30610f1141c	4df98c9a-93f7-4735-80c8-24b1e8943549	7cf9e7b2-28a3-4b42-812b-929516fbce4a	3310	1658	10.4834	0	0	0	Late PPC	-2.19771	0.58586
GAGCCTGTCGGCCCAA-1_2	GAGCCTGTCGGCCCAA-1	scRNA_Pool_2	Cryopreserved	PPC150	8f38fc74-ec4a-4014-8462-6e10e018f4c3	0a1bcb9c-aa08-4f75-b564-ff7abc75235c	b48d5663-b599-4d02-a70b-6bd12546041f	23851	6110	10.205	0	0	0	Late PPC	2.31987	0.631102
GAGCCTGTCGGTTCAA-1_1	GAGCCTGTCGGTTCAA-1	scRNA_Pool_1	Cryopreserved	PPC029	04cd9285-b478-468a-a055-a9d82c99b016	9bff6491-20c4-410a-98f6-4b4ee6aaf97d	90e8222f-2a97-4a3c-9517-fbd7626122fd	30021	6642	7.3282	0	0	1	Late PPC	-6.76411	-0.534977
GAGCCTGTCGTACACA-1_2	GAGCCTGTCGTACACA-1	scRNA_Pool_2	Cryopreserved	PPC150	8f38fc74-ec4a-4014-8462-6e10e018f4c3	0a1bcb9c-aa08-4f75-b564-ff7abc75235c	b48d5663-b599-4d02-a70b-6bd12546041f	8038	3054	11.2715	0	0	0	Late PPC	-3.98486	2.34231
GAGCCTGTCGTGGAAG-1_2	GAGCCTGTCGTGGAAG-1	scRNA_Pool_2	Cryopreserved	PPC134	8f38fc74-ec4a-4014-8462-6e10e018f4c3	2302e931-a8d5-454d-83cf-f86e41c1e901	a140d6d1-9fbf-4645-a083-b870bf2f0f67	6869	2819	7.80317	1	1	2	Rep. Late PPC	-0.279873	2.84466
GAGCCTGTCGTTATCT-8_3	GAGCCTGTCGTTATCT-8		Fresh	PPC023	fb6028d0-5ef0-4f53-bf73-da3983948ce1	916c0056-cef2-488f-ae44-cb9b1398669e	725e0255-424c-44da-86c9-bc0bc14a21a8	9148	3070	6.20901	0	5	6	Early DE	-7.63908	4.40604
GAGCCTGTCTATCGGA-4_3	GAGCCTGTCTATCGGA-4		Fresh	PPC030	4fd8f0f0-2356-451c-a61f-c30610f1141c	4df98c9a-93f7-4735-80c8-24b1e8943549	7cf9e7b2-28a3-4b42-812b-929516fbce4a	1126	738	9.05861	0	0	0	Late PPC	-1.6545	-3.1895
GAGCCTGTCTCACCCA-1_1	GAGCCTGTCTCACCCA-1	scRNA_Pool_1	Cryopreserved	PPC023	04cd9285-b478-468a-a055-a9d82c99b016	916c0056-cef2-488f-ae44-cb9b1398669e	725e0255-424c-44da-86c9-bc0bc14a21a8	2295	1104	35.1634	0	0	1	Late PPC	-2.63313	-4.09489
GAGCCTGTCTCCGTGT-8_3	GAGCCTGTCTCCGTGT-8		Fresh	PPC023	fb6028d0-5ef0-4f53-bf73-da3983948ce1	916c0056-cef2-488f-ae44-cb9b1398669e	725e0255-424c-44da-86c9-bc0bc14a21a8	4028	2042	9.68222	1	1	2	Rep. Late PPC	0.356845	4.44922
GAGCCTGTCTGTCGCT-1_1	GAGCCTGTCTGTCGCT-1	scRNA_Pool_1	Cryopreserved	PPC023	04cd9285-b478-468a-a055-a9d82c99b016	916c0056-cef2-488f-ae44-cb9b1398669e	725e0255-424c-44da-86c9-bc0bc14a21a8	14795	4659	7.72558	0	0	0	Late PPC	-1.01521	1.81956
GAGCTGCAGAAGCCTG-1_2	GAGCTGCAGAAGCCTG-1	scRNA_Pool_2	Cryopreserved	PPC134	8f38fc74-ec4a-4014-8462-6e10e018f4c3	2302e931-a8d5-454d-83cf-f86e41c1e901	a140d6d1-9fbf-4645-a083-b870bf2f0f67	28405	6670	9.62155	1	1	2	Rep. Late PPC	0.653493	5.3488
GAGCTGCAGACATACA-8_3	GAGCTGCAGACATACA-8		Fresh	PPC023	fb6028d0-5ef0-4f53-bf73-da3983948ce1	916c0056-cef2-488f-ae44-cb9b1398669e	725e0255-424c-44da-86c9-bc0bc14a21a8	5164	2276	15.4338	1	1	2	Rep. Late PPC	1.80333	4.83157
GAGCTGCAGACCTCCG-5_3	GAGCTGCAGACCTCCG-5		Fresh	PPC027	7d700751-e80d-40b6-9e79-0efec5ae5a80	c7a966f7-e22e-4807-afff-2bae9ca5fc72	9d988cb0-01b1-4d5d-bf4b-3fd3baf149a4	8849	3739	6.23799	0	0	2	Late PPC	-2.41026	3.34657
GAGCTGCAGACGTCCC-7_3	GAGCTGCAGACGTCCC-7		Fresh	PPC036	eada4dfd-14cc-4767-8791-4a478eb3fe12	9bff6491-20c4-410a-98f6-4b4ee6aaf97d	90e8222f-2a97-4a3c-9517-fbd7626122fd	2638	1515	7.16452	0	0	1	Late PPC	-4.11119	-2.36309
GAGCTGCAGCACACAG-5_3	GAGCTGCAGCACACAG-5		Fresh	PPC027	7d700751-e80d-40b6-9e79-0efec5ae5a80	c7a966f7-e22e-4807-afff-2bae9ca5fc72	9d988cb0-01b1-4d5d-bf4b-3fd3baf149a4	5059	2412	6.7207	1	1	2	Rep. Late PPC	0.249985	3.97276
GAGCTGCAGCACTAGG-1_2	GAGCTGCAGCACTAGG-1	scRNA_Pool_2	Cryopreserved	PPC150	8f38fc74-ec4a-4014-8462-6e10e018f4c3	0a1bcb9c-aa08-4f75-b564-ff7abc75235c	b48d5663-b599-4d02-a70b-6bd12546041f	24365	6095	8.48348	1	1	2	Rep. Late PPC	2.54935	4.50796
GAGCTGCAGCACTCCG-2_3	GAGCTGCAGCACTCCG-2		Fresh	PPC034	3ab5e63d-1d2d-441b-b1c3-7f77fd86e4dd	ac69bd1c-2131-4391-a2ee-b6c19b219c07	eb1309e6-5567-437b-82d7-549c1c8d5493	2273	1268	10.2948	0	0	0	Late PPC	-0.583469	0.86651
GAGCTGCAGCCGTTGC-4_3	GAGCTGCAGCCGTTGC-4		Fresh	PPC030	4fd8f0f0-2356-451c-a61f-c30610f1141c	4df98c9a-93f7-4735-80c8-24b1e8943549	7cf9e7b2-28a3-4b42-812b-929516fbce4a	3165	1671	7.36177	0	0	0	Late PPC	-1.92799	-1.25215
GAGCTGCAGCCTCTGG-8_3	GAGCTGCAGCCTCTGG-8		Fresh	PPC023	fb6028d0-5ef0-4f53-bf73-da3983948ce1	916c0056-cef2-488f-ae44-cb9b1398669e	725e0255-424c-44da-86c9-bc0bc14a21a8	3953	2016	8.55047	0	0	0	Late PPC	-0.109988	-2.28843
GAGCTGCAGCGAAACC-5_3	GAGCTGCAGCGAAACC-5		Fresh	PPC027	7d700751-e80d-40b6-9e79-0efec5ae5a80	c7a966f7-e22e-4807-afff-2bae9ca5fc72	9d988cb0-01b1-4d5d-bf4b-3fd3baf149a4	3076	1578	20.6762	0	0	0	Late PPC	-3.96428	-0.115831
GAGCTGCAGCGCCCAT-7_3	GAGCTGCAGCGCCCAT-7		Fresh	PPC036	eada4dfd-14cc-4767-8791-4a478eb3fe12	9bff6491-20c4-410a-98f6-4b4ee6aaf97d	90e8222f-2a97-4a3c-9517-fbd7626122fd	5278	2571	8.2607	0	0	1	Late PPC	-5.83441	-3.07515
GAGCTGCAGCGCTTCG-2_3	GAGCTGCAGCGCTTCG-2		Fresh	PPC034	3ab5e63d-1d2d-441b-b1c3-7f77fd86e4dd	ac69bd1c-2131-4391-a2ee-b6c19b219c07	eb1309e6-5567-437b-82d7-549c1c8d5493	10330	3823	9.44821	1	1	2	Rep. Late PPC	0.686544	3.36323
GAGCTGCAGCGGACAT-1_3	GAGCTGCAGCGGACAT-1		Fresh	iPSC-PPC034	1eeda2ea-453a-4ff4-9cae-2a68f823d919	ac69bd1c-2131-4391-a2ee-b6c19b219c07	eb1309e6-5567-437b-82d7-549c1c8d5493	18247	4443	12.0732	2	2	3	iPSC	13.5439	0.74681
GAGCTGCAGCGTCGAA-7_3	GAGCTGCAGCGTCGAA-7		Fresh	PPC036	eada4dfd-14cc-4767-8791-4a478eb3fe12	9bff6491-20c4-410a-98f6-4b4ee6aaf97d	90e8222f-2a97-4a3c-9517-fbd7626122fd	1339	893	8.73786	0	0	1	Late PPC	-4.38318	-3.81335
GAGCTGCAGGAGCTGT-5_3	GAGCTGCAGGAGCTGT-5		Fresh	PPC027	7d700751-e80d-40b6-9e79-0efec5ae5a80	c7a966f7-e22e-4807-afff-2bae9ca5fc72	9d988cb0-01b1-4d5d-bf4b-3fd3baf149a4	5978	2706	7.84543	0	0	0	Late PPC	-4.63094	1.08485
GAGCTGCAGGTCGTGA-6_3	GAGCTGCAGGTCGTGA-6		Fresh	PPC028	e2308d3d-f183-44e4-b0b7-2dff4a5006da	ee146263-82f5-4ed7-bb49-4300837acc85	c3bb6245-5d1b-4dbc-8b16-b0ca47472e91	5580	2125	9.82079	3	3	4	Early PPC	5.47221	-5.55161
GAGCTGCAGGTGATCG-4_3	GAGCTGCAGGTGATCG-4		Fresh	PPC030	4fd8f0f0-2356-451c-a61f-c30610f1141c	4df98c9a-93f7-4735-80c8-24b1e8943549	7cf9e7b2-28a3-4b42-812b-929516fbce4a	2371	1251	5.94686	0	0	0	Late PPC	-4.1075	-1.29815
GAGCTGCAGTCTGCGC-3_3	GAGCTGCAGTCTGCGC-3		Fresh	PPC029	4efdab78-1eda-4888-8483-15b519c375dc	9bff6491-20c4-410a-98f6-4b4ee6aaf97d	90e8222f-2a97-4a3c-9517-fbd7626122fd	3114	1553	17.887	1	1	2	Rep. Late PPC	0.911917	5.97105
GAGCTGCAGTGATGGC-7_3	GAGCTGCAGTGATGGC-7		Fresh	PPC036	eada4dfd-14cc-4767-8791-4a478eb3fe12	9bff6491-20c4-410a-98f6-4b4ee6aaf97d	90e8222f-2a97-4a3c-9517-fbd7626122fd	3811	1986	7.50459	0	0	1	Late PPC	-4.57519	-1.80969
GAGCTGCAGTGGCAGT-2_3	GAGCTGCAGTGGCAGT-2		Fresh	PPC034	3ab5e63d-1d2d-441b-b1c3-7f77fd86e4dd	ac69bd1c-2131-4391-a2ee-b6c19b219c07	eb1309e6-5567-437b-82d7-549c1c8d5493	5399	2513	10.576	0	0	0	Late PPC	0.868843	0.32122
GAGCTGCAGTTGTCGT-1_2	GAGCTGCAGTTGTCGT-1	scRNA_Pool_2	Cryopreserved	PPC134	8f38fc74-ec4a-4014-8462-6e10e018f4c3	2302e931-a8d5-454d-83cf-f86e41c1e901	a140d6d1-9fbf-4645-a083-b870bf2f0f67	7153	2978	9.24088	0	0	0	Late PPC	0.483574	2.07833
GAGCTGCCAAACCATC-2_3	GAGCTGCCAAACCATC-2		Fresh	PPC034	3ab5e63d-1d2d-441b-b1c3-7f77fd86e4dd	ac69bd1c-2131-4391-a2ee-b6c19b219c07	eb1309e6-5567-437b-82d7-549c1c8d5493	20272	5331	6.82715	3	3	4	Early PPC	2.32257	2.10099
GAGCTGCCAACGTTAC-4_3	GAGCTGCCAACGTTAC-4		Fresh	PPC030	4fd8f0f0-2356-451c-a61f-c30610f1141c	4df98c9a-93f7-4735-80c8-24b1e8943549	7cf9e7b2-28a3-4b42-812b-929516fbce4a	3723	1752	4.48563	0	0	0	Late PPC	-1.45466	-1.84215
GAGCTGCCAAGAGTGC-8_3	GAGCTGCCAAGAGTGC-8		Fresh	PPC023	fb6028d0-5ef0-4f53-bf73-da3983948ce1	916c0056-cef2-488f-ae44-cb9b1398669e	725e0255-424c-44da-86c9-bc0bc14a21a8	4930	2189	17.9919	0	0	0	Late PPC	-0.589014	1.10915
GAGCTGCCAAGATCCT-7_3	GAGCTGCCAAGATCCT-7		Fresh	PPC036	eada4dfd-14cc-4767-8791-4a478eb3fe12	9bff6491-20c4-410a-98f6-4b4ee6aaf97d	90e8222f-2a97-4a3c-9517-fbd7626122fd	15701	4947	6.21616	0	0	1	Late PPC	-6.43327	-0.334483
GAGCTGCCAAGCAATA-1_2	GAGCTGCCAAGCAATA-1	scRNA_Pool_2	Cryopreserved	PPC150	8f38fc74-ec4a-4014-8462-6e10e018f4c3	0a1bcb9c-aa08-4f75-b564-ff7abc75235c	b48d5663-b599-4d02-a70b-6bd12546041f	12731	3814	18.6081	0	0	1	Late PPC	-7.34578	-0.288716
GAGCTGCCAATCCTAG-6_3	GAGCTGCCAATCCTAG-6		Fresh	PPC028	e2308d3d-f183-44e4-b0b7-2dff4a5006da	ee146263-82f5-4ed7-bb49-4300837acc85	c3bb6245-5d1b-4dbc-8b16-b0ca47472e91	8491	2890	6.97209	4	4	5	Mesendoderm	5.07308	-6.09048
GAGCTGCCAATTGAGA-2_3	GAGCTGCCAATTGAGA-2		Fresh	PPC034	3ab5e63d-1d2d-441b-b1c3-7f77fd86e4dd	ac69bd1c-2131-4391-a2ee-b6c19b219c07	eb1309e6-5567-437b-82d7-549c1c8d5493	6196	2603	8.2634	0	0	0	Late PPC	-0.320596	1.49795
GAGCTGCCACAAGTTC-1_2	GAGCTGCCACAAGTTC-1	scRNA_Pool_2	Cryopreserved	PPC150	8f38fc74-ec4a-4014-8462-6e10e018f4c3	0a1bcb9c-aa08-4f75-b564-ff7abc75235c	b48d5663-b599-4d02-a70b-6bd12546041f	6618	2795	9.21729	0	0	0	Late PPC	-1.10436	-0.770668
GAGCTGCCACCAGCGT-2_3	GAGCTGCCACCAGCGT-2		Fresh	PPC034	3ab5e63d-1d2d-441b-b1c3-7f77fd86e4dd	ac69bd1c-2131-4391-a2ee-b6c19b219c07	eb1309e6-5567-437b-82d7-549c1c8d5493	9089	3650	6.79943	1	1	2	Rep. Late PPC	-0.771164	3.89947
GAGCTGCCACCATAAC-4_3	GAGCTGCCACCATAAC-4		Fresh	PPC030	4fd8f0f0-2356-451c-a61f-c30610f1141c	4df98c9a-93f7-4735-80c8-24b1e8943549	7cf9e7b2-28a3-4b42-812b-929516fbce4a	8372	3125	4.89728	0	0	0	Late PPC	-4.313	2.87973
GAGCTGCCACCTGCGA-5_3	GAGCTGCCACCTGCGA-5		Fresh	PPC027	7d700751-e80d-40b6-9e79-0efec5ae5a80	c7a966f7-e22e-4807-afff-2bae9ca5fc72	9d988cb0-01b1-4d5d-bf4b-3fd3baf149a4	4860	2353	7.34568	1	1	2	Rep. Late PPC	0.0354578	2.95256
GAGCTGCCAGACAAGC-4_3	GAGCTGCCAGACAAGC-4		Fresh	PPC030	4fd8f0f0-2356-451c-a61f-c30610f1141c	4df98c9a-93f7-4735-80c8-24b1e8943549	7cf9e7b2-28a3-4b42-812b-929516fbce4a	5506	2433	5.43044	0	0	0	Late PPC	-4.00249	2.41487
GAGCTGCCAGACATCT-6_3	GAGCTGCCAGACATCT-6		Fresh	PPC028	e2308d3d-f183-44e4-b0b7-2dff4a5006da	ee146263-82f5-4ed7-bb49-4300837acc85	c3bb6245-5d1b-4dbc-8b16-b0ca47472e91	6817	2778	10.1364	3	3	4	Early PPC	6.34443	-0.075444
GAGCTGCCAGCAAGAC-1_3	GAGCTGCCAGCAAGAC-1		Fresh	iPSC-PPC034	1eeda2ea-453a-4ff4-9cae-2a68f823d919	ac69bd1c-2131-4391-a2ee-b6c19b219c07	eb1309e6-5567-437b-82d7-549c1c8d5493	8226	2916	10.0049	2	2	3	iPSC	14.0317	1.24373
GAGCTGCCAGCTACTA-1_3	GAGCTGCCAGCTACTA-1		Fresh	iPSC-PPC034	1eeda2ea-453a-4ff4-9cae-2a68f823d919	ac69bd1c-2131-4391-a2ee-b6c19b219c07	eb1309e6-5567-437b-82d7-549c1c8d5493	8362	2874	14.1234	2	2	3	iPSC	12.5235	1.02691
GAGCTGCCAGCTGCCA-1_1	GAGCTGCCAGCTGCCA-1	scRNA_Pool_1	Cryopreserved	PPC027	04cd9285-b478-468a-a055-a9d82c99b016	c7a966f7-e22e-4807-afff-2bae9ca5fc72	9d988cb0-01b1-4d5d-bf4b-3fd3baf149a4	8638	3246	8.92568	0	0	0	Late PPC	-3.39589	-0.162007
GAGCTGCCAGCTGTTA-7_3	GAGCTGCCAGCTGTTA-7		Fresh	PPC036	eada4dfd-14cc-4767-8791-4a478eb3fe12	9bff6491-20c4-410a-98f6-4b4ee6aaf97d	90e8222f-2a97-4a3c-9517-fbd7626122fd	6062	2718	6.56549	0	0	1	Late PPC	-5.39151	2.18915
GAGCTGCCAGGAACCA-2_3	GAGCTGCCAGGAACCA-2		Fresh	PPC034	3ab5e63d-1d2d-441b-b1c3-7f77fd86e4dd	ac69bd1c-2131-4391-a2ee-b6c19b219c07	eb1309e6-5567-437b-82d7-549c1c8d5493	1951	1192	7.48334	0	0	0	Late PPC	1.45096	-0.279474
GAGCTGCCATAAGCGG-2_3	GAGCTGCCATAAGCGG-2		Fresh	PPC034	3ab5e63d-1d2d-441b-b1c3-7f77fd86e4dd	ac69bd1c-2131-4391-a2ee-b6c19b219c07	eb1309e6-5567-437b-82d7-549c1c8d5493	13229	4281	8.60231	0	0	0	Late PPC	-0.756805	1.83853
GAGCTGCCATAGATCC-3_3	GAGCTGCCATAGATCC-3		Fresh	PPC029	4efdab78-1eda-4888-8483-15b519c375dc	9bff6491-20c4-410a-98f6-4b4ee6aaf97d	90e8222f-2a97-4a3c-9517-fbd7626122fd	5936	2657	10.1078	0	0	1	Late PPC	-5.82656	-3.18565
GAGCTGCCATCAGTCA-6_3	GAGCTGCCATCAGTCA-6		Fresh	PPC028	e2308d3d-f183-44e4-b0b7-2dff4a5006da	ee146263-82f5-4ed7-bb49-4300837acc85	c3bb6245-5d1b-4dbc-8b16-b0ca47472e91	4927	2054	8.68683	3	3	4	Early PPC	5.65624	-1.38976
GAGCTGCCATCTCAAG-6_3	GAGCTGCCATCTCAAG-6		Fresh	PPC028	e2308d3d-f183-44e4-b0b7-2dff4a5006da	ee146263-82f5-4ed7-bb49-4300837acc85	c3bb6245-5d1b-4dbc-8b16-b0ca47472e91	5345	2321	6.6043	3	3	4	Early PPC	5.74145	-0.334737
GAGCTGCCATGACGGA-1_3	GAGCTGCCATGACGGA-1		Fresh	iPSC-PPC034	1eeda2ea-453a-4ff4-9cae-2a68f823d919	ac69bd1c-2131-4391-a2ee-b6c19b219c07	eb1309e6-5567-437b-82d7-549c1c8d5493	4832	1924	18.4189	2	2	3	iPSC	13.3113	2.34388
GAGCTGCCATGGGATG-1_1	GAGCTGCCATGGGATG-1	scRNA_Pool_1	Cryopreserved	PPC027	04cd9285-b478-468a-a055-a9d82c99b016	c7a966f7-e22e-4807-afff-2bae9ca5fc72	9d988cb0-01b1-4d5d-bf4b-3fd3baf149a4	4489	2128	7.21764	0	0	0	Late PPC	0.201965	-2.07056
GAGCTGCCATGTCAGT-4_3	GAGCTGCCATGTCAGT-4		Fresh	PPC030	4fd8f0f0-2356-451c-a61f-c30610f1141c	4df98c9a-93f7-4735-80c8-24b1e8943549	7cf9e7b2-28a3-4b42-812b-929516fbce4a	8322	3154	7.354	0	0	0	Late PPC	-4.35951	1.09528
GAGCTGCCATTGAGCT-1_1	GAGCTGCCATTGAGCT-1	scRNA_Pool_1	Cryopreserved	PPC027	04cd9285-b478-468a-a055-a9d82c99b016	c7a966f7-e22e-4807-afff-2bae9ca5fc72	9d988cb0-01b1-4d5d-bf4b-3fd3baf149a4	8172	3049	8.87176	1	1	2	Rep. Late PPC	0.0170576	5.23125
GAGCTGCGTAAGGTCG-5_3	GAGCTGCGTAAGGTCG-5		Fresh	PPC027	7d700751-e80d-40b6-9e79-0efec5ae5a80	c7a966f7-e22e-4807-afff-2bae9ca5fc72	9d988cb0-01b1-4d5d-bf4b-3fd3baf149a4	1394	835	15.7819	5	6	7	Endocrine	0.0832029	13.063
GAGCTGCGTAAGTCAA-5_3	GAGCTGCGTAAGTCAA-5		Fresh	PPC027	7d700751-e80d-40b6-9e79-0efec5ae5a80	c7a966f7-e22e-4807-afff-2bae9ca5fc72	9d988cb0-01b1-4d5d-bf4b-3fd3baf149a4	8942	3527	9.68463	0	0	0	Late PPC	-3.4335	0.864972
GAGCTGCGTACATACC-3_3	GAGCTGCGTACATACC-3		Fresh	PPC029	4efdab78-1eda-4888-8483-15b519c375dc	9bff6491-20c4-410a-98f6-4b4ee6aaf97d	90e8222f-2a97-4a3c-9517-fbd7626122fd	16793	5388	10.8498	1	1	2	Rep. Late PPC	-0.238441	5.0907
GAGCTGCGTACCTAGT-5_3	GAGCTGCGTACCTAGT-5		Fresh	PPC027	7d700751-e80d-40b6-9e79-0efec5ae5a80	c7a966f7-e22e-4807-afff-2bae9ca5fc72	9d988cb0-01b1-4d5d-bf4b-3fd3baf149a4	2691	1539	8.99294	0	0	0	Late PPC	-3.43189	-0.100753
GAGCTGCGTACGATTC-1_3	GAGCTGCGTACGATTC-1		Fresh	iPSC-PPC034	1eeda2ea-453a-4ff4-9cae-2a68f823d919	ac69bd1c-2131-4391-a2ee-b6c19b219c07	eb1309e6-5567-437b-82d7-549c1c8d5493	11032	3330	15.8176	2	2	3	iPSC	14.5864	1.01586
GAGCTGCGTACTCCGG-4_3	GAGCTGCGTACTCCGG-4		Fresh	PPC030	4fd8f0f0-2356-451c-a61f-c30610f1141c	4df98c9a-93f7-4735-80c8-24b1e8943549	7cf9e7b2-28a3-4b42-812b-929516fbce4a	7890	2845	7.50317	5	6	7	Endocrine	0.723831	12.4277
GAGCTGCGTATTTCTC-6_3	GAGCTGCGTATTTCTC-6		Fresh	PPC028	e2308d3d-f183-44e4-b0b7-2dff4a5006da	ee146263-82f5-4ed7-bb49-4300837acc85	c3bb6245-5d1b-4dbc-8b16-b0ca47472e91	11395	3518	6.89776	4	4	5	Mesendoderm	5.36553	-6.45098
GAGCTGCGTCAACACT-8_3	GAGCTGCGTCAACACT-8		Fresh	PPC023	fb6028d0-5ef0-4f53-bf73-da3983948ce1	916c0056-cef2-488f-ae44-cb9b1398669e	725e0255-424c-44da-86c9-bc0bc14a21a8	2102	1164	12.9876	0	0	0	Late PPC	-0.547725	-0.227196
GAGCTGCGTCATCCCT-8_3	GAGCTGCGTCATCCCT-8		Fresh	PPC023	fb6028d0-5ef0-4f53-bf73-da3983948ce1	916c0056-cef2-488f-ae44-cb9b1398669e	725e0255-424c-44da-86c9-bc0bc14a21a8	4279	1969	9.2545	0	0	0	Late PPC	0.276425	-2.53334
GAGCTGCGTCCAAATC-6_3	GAGCTGCGTCCAAATC-6		Fresh	PPC028	e2308d3d-f183-44e4-b0b7-2dff4a5006da	ee146263-82f5-4ed7-bb49-4300837acc85	c3bb6245-5d1b-4dbc-8b16-b0ca47472e91	11064	3627	7.57411	3	3	4	Early PPC	6.00332	-0.593031
GAGCTGCGTCGCGTCA-5_3	GAGCTGCGTCGCGTCA-5		Fresh	PPC027	7d700751-e80d-40b6-9e79-0efec5ae5a80	c7a966f7-e22e-4807-afff-2bae9ca5fc72	9d988cb0-01b1-4d5d-bf4b-3fd3baf149a4	2463	1427	10.5562	0	0	0	Late PPC	-2.79431	-0.587384
GAGCTGCGTCTTTCAT-1_3	GAGCTGCGTCTTTCAT-1		Fresh	iPSC-PPC034	1eeda2ea-453a-4ff4-9cae-2a68f823d919	ac69bd1c-2131-4391-a2ee-b6c19b219c07	eb1309e6-5567-437b-82d7-549c1c8d5493	8404	2818	14.2908	2	2	3	iPSC	13.9066	0.515971
GAGCTGCGTGCAATGG-7_3	GAGCTGCGTGCAATGG-7		Fresh	PPC036	eada4dfd-14cc-4767-8791-4a478eb3fe12	9bff6491-20c4-410a-98f6-4b4ee6aaf97d	90e8222f-2a97-4a3c-9517-fbd7626122fd	21461	5774	8.08909	0	0	0	Late PPC	-6.33685	1.49042
GAGCTGCGTGCATTTG-4_3	GAGCTGCGTGCATTTG-4		Fresh	PPC030	4fd8f0f0-2356-451c-a61f-c30610f1141c	4df98c9a-93f7-4735-80c8-24b1e8943549	7cf9e7b2-28a3-4b42-812b-929516fbce4a	5885	2596	7.25573	0	0	0	Late PPC	-1.15964	-0.930571
GAGCTGCGTGCCTTTC-7_3	GAGCTGCGTGCCTTTC-7		Fresh	PPC036	eada4dfd-14cc-4767-8791-4a478eb3fe12	9bff6491-20c4-410a-98f6-4b4ee6aaf97d	90e8222f-2a97-4a3c-9517-fbd7626122fd	3094	1504	10.084	0	0	1	Late PPC	-3.50847	-3.51638
GAGCTGCGTGTTACAC-8_3	GAGCTGCGTGTTACAC-8		Fresh	PPC023	fb6028d0-5ef0-4f53-bf73-da3983948ce1	916c0056-cef2-488f-ae44-cb9b1398669e	725e0255-424c-44da-86c9-bc0bc14a21a8	3188	1607	8.6261	0	0	0	Late PPC	-0.0975989	-2.49636
GAGCTGCGTTATGACC-1_3	GAGCTGCGTTATGACC-1		Fresh	iPSC-PPC034	1eeda2ea-453a-4ff4-9cae-2a68f823d919	ac69bd1c-2131-4391-a2ee-b6c19b219c07	eb1309e6-5567-437b-82d7-549c1c8d5493	7015	2464	18.4604	2	2	3	iPSC	12.9532	2.19102
GAGCTGCGTTCGTGCG-1_3	GAGCTGCGTTCGTGCG-1		Fresh	iPSC-PPC034	1eeda2ea-453a-4ff4-9cae-2a68f823d919	ac69bd1c-2131-4391-a2ee-b6c19b219c07	eb1309e6-5567-437b-82d7-549c1c8d5493	8698	2888	11.9913	2	2	3	iPSC	13.9245	0.262197
GAGCTGCGTTCTATCT-2_3	GAGCTGCGTTCTATCT-2		Fresh	PPC034	3ab5e63d-1d2d-441b-b1c3-7f77fd86e4dd	ac69bd1c-2131-4391-a2ee-b6c19b219c07	eb1309e6-5567-437b-82d7-549c1c8d5493	10619	3731	14.3328	0	0	0	Late PPC	0.301507	0.220219
GAGCTGCTCAAGGACG-1_1	GAGCTGCTCAAGGACG-1	scRNA_Pool_1	Cryopreserved	PPC023	04cd9285-b478-468a-a055-a9d82c99b016	916c0056-cef2-488f-ae44-cb9b1398669e	725e0255-424c-44da-86c9-bc0bc14a21a8	10368	3705	11.6705	0	0	0	Late PPC	0.00113045	-1.99626
GAGCTGCTCAGAACCT-8_3	GAGCTGCTCAGAACCT-8		Fresh	PPC023	fb6028d0-5ef0-4f53-bf73-da3983948ce1	916c0056-cef2-488f-ae44-cb9b1398669e	725e0255-424c-44da-86c9-bc0bc14a21a8	4030	1766	16.8486	0	0	0	Late PPC	-1.02003	-2.8406
GAGCTGCTCAGCGCGT-1_3	GAGCTGCTCAGCGCGT-1		Fresh	iPSC-PPC034	1eeda2ea-453a-4ff4-9cae-2a68f823d919	ac69bd1c-2131-4391-a2ee-b6c19b219c07	eb1309e6-5567-437b-82d7-549c1c8d5493	8145	2848	11.0743	2	2	3	iPSC	13.4044	2.72605
GAGCTGCTCATGACAC-8_3	GAGCTGCTCATGACAC-8		Fresh	PPC023	fb6028d0-5ef0-4f53-bf73-da3983948ce1	916c0056-cef2-488f-ae44-cb9b1398669e	725e0255-424c-44da-86c9-bc0bc14a21a8	6474	2573	7.69231	0	0	0	Late PPC	-1.10766	-0.21905
GAGCTGCTCATGAGGG-8_3	GAGCTGCTCATGAGGG-8		Fresh	PPC023	fb6028d0-5ef0-4f53-bf73-da3983948ce1	916c0056-cef2-488f-ae44-cb9b1398669e	725e0255-424c-44da-86c9-bc0bc14a21a8	3956	1714	19.5147	0	0	0	Late PPC	-0.0415631	-2.83121
GAGCTGCTCATGGTAC-6_3	GAGCTGCTCATGGTAC-6		Fresh	PPC028	e2308d3d-f183-44e4-b0b7-2dff4a5006da	ee146263-82f5-4ed7-bb49-4300837acc85	c3bb6245-5d1b-4dbc-8b16-b0ca47472e91	870	558	0.45977	1	1	2	Rep. Late PPC	1.342	2.95571
GAGCTGCTCCACGTAA-1_1	GAGCTGCTCCACGTAA-1	scRNA_Pool_1	Cryopreserved	PPC023	04cd9285-b478-468a-a055-a9d82c99b016	916c0056-cef2-488f-ae44-cb9b1398669e	725e0255-424c-44da-86c9-bc0bc14a21a8	5537	2539	10.0054	0	0	0	Late PPC	-0.103255	-2.53729
GAGCTGCTCCATATGG-6_3	GAGCTGCTCCATATGG-6		Fresh	PPC028	e2308d3d-f183-44e4-b0b7-2dff4a5006da	ee146263-82f5-4ed7-bb49-4300837acc85	c3bb6245-5d1b-4dbc-8b16-b0ca47472e91	9301	3317	8.65498	3	3	4	Early PPC	5.58003	-0.94494
GAGCTGCTCCATGCAA-1_1	GAGCTGCTCCATGCAA-1	scRNA_Pool_1	Cryopreserved	PPC023	04cd9285-b478-468a-a055-a9d82c99b016	916c0056-cef2-488f-ae44-cb9b1398669e	725e0255-424c-44da-86c9-bc0bc14a21a8	16063	4870	7.0348	0	0	0	Late PPC	-2.43517	1.77236
GAGCTGCTCCCTCGTA-2_3	GAGCTGCTCCCTCGTA-2		Fresh	PPC034	3ab5e63d-1d2d-441b-b1c3-7f77fd86e4dd	ac69bd1c-2131-4391-a2ee-b6c19b219c07	eb1309e6-5567-437b-82d7-549c1c8d5493	7199	3321	6.3481	0	0	0	Late PPC	-0.679223	0.315818
GAGCTGCTCCGAAGGA-1_1	GAGCTGCTCCGAAGGA-1	scRNA_Pool_1	Cryopreserved	PPC027	04cd9285-b478-468a-a055-a9d82c99b016	c7a966f7-e22e-4807-afff-2bae9ca5fc72	9d988cb0-01b1-4d5d-bf4b-3fd3baf149a4	5767	2539	10.1439	0	0	0	Late PPC	-0.346027	-1.02944
GAGCTGCTCCGTCCTA-5_3	GAGCTGCTCCGTCCTA-5		Fresh	PPC027	7d700751-e80d-40b6-9e79-0efec5ae5a80	c7a966f7-e22e-4807-afff-2bae9ca5fc72	9d988cb0-01b1-4d5d-bf4b-3fd3baf149a4	10517	4157	6.48474	1	1	2	Rep. Late PPC	0.127033	5.68414
GAGCTGCTCCTTCTTC-1_1	GAGCTGCTCCTTCTTC-1	scRNA_Pool_1	Cryopreserved	PPC023	04cd9285-b478-468a-a055-a9d82c99b016	916c0056-cef2-488f-ae44-cb9b1398669e	725e0255-424c-44da-86c9-bc0bc14a21a8	12963	4488	8.53969	1	1	2	Rep. Late PPC	1.17406	4.88805
GAGCTGCTCGACATCA-1_3	GAGCTGCTCGACATCA-1		Fresh	iPSC-PPC034	1eeda2ea-453a-4ff4-9cae-2a68f823d919	ac69bd1c-2131-4391-a2ee-b6c19b219c07	eb1309e6-5567-437b-82d7-549c1c8d5493	14090	3820	15.0816	2	2	3	iPSC	14.7804	1.96122
GAGCTGCTCGCATTAG-7_3	GAGCTGCTCGCATTAG-7		Fresh	PPC036	eada4dfd-14cc-4767-8791-4a478eb3fe12	9bff6491-20c4-410a-98f6-4b4ee6aaf97d	90e8222f-2a97-4a3c-9517-fbd7626122fd	3067	1703	8.11868	0	0	1	Late PPC	-6.06895	-2.48735
GAGCTGCTCGCCTTGT-2_3	GAGCTGCTCGCCTTGT-2		Fresh	PPC034	3ab5e63d-1d2d-441b-b1c3-7f77fd86e4dd	ac69bd1c-2131-4391-a2ee-b6c19b219c07	eb1309e6-5567-437b-82d7-549c1c8d5493	5294	2320	8.95353	0	0	0	Late PPC	-1.34754	-3.29288
GAGCTGCTCGCTACGG-1_1	GAGCTGCTCGCTACGG-1	scRNA_Pool_1	Cryopreserved	PPC027	04cd9285-b478-468a-a055-a9d82c99b016	c7a966f7-e22e-4807-afff-2bae9ca5fc72	9d988cb0-01b1-4d5d-bf4b-3fd3baf149a4	3557	1971	6.2131	0	0	0	Late PPC	-4.3384	0.688455
GAGCTGCTCGGTTCAA-3_3	GAGCTGCTCGGTTCAA-3		Fresh	PPC029	4efdab78-1eda-4888-8483-15b519c375dc	9bff6491-20c4-410a-98f6-4b4ee6aaf97d	90e8222f-2a97-4a3c-9517-fbd7626122fd	6467	2795	5.79867	0	0	1	Late PPC	-5.98937	-2.10016
GAGCTGCTCTAGTGTG-1_1	GAGCTGCTCTAGTGTG-1	scRNA_Pool_1	Cryopreserved	PPC027	04cd9285-b478-468a-a055-a9d82c99b016	c7a966f7-e22e-4807-afff-2bae9ca5fc72	9d988cb0-01b1-4d5d-bf4b-3fd3baf149a4	19199	5111	7.32851	0	0	0	Late PPC	-6.27405	1.96562
GAGCTGCTCTGCGGCA-1_1	GAGCTGCTCTGCGGCA-1	scRNA_Pool_1	Cryopreserved	PPC023	04cd9285-b478-468a-a055-a9d82c99b016	916c0056-cef2-488f-ae44-cb9b1398669e	725e0255-424c-44da-86c9-bc0bc14a21a8	4367	1944	20.7007	0	0	0	Late PPC	-2.63931	2.03351
GAGCTGCTCTGGTGCG-5_3	GAGCTGCTCTGGTGCG-5		Fresh	PPC027	7d700751-e80d-40b6-9e79-0efec5ae5a80	c7a966f7-e22e-4807-afff-2bae9ca5fc72	9d988cb0-01b1-4d5d-bf4b-3fd3baf149a4	6474	2742	8.46463	0	0	1	Late PPC	-2.17834	-4.89122
GAGCTGCTCTTAAGGC-1_3	GAGCTGCTCTTAAGGC-1		Fresh	iPSC-PPC034	1eeda2ea-453a-4ff4-9cae-2a68f823d919	ac69bd1c-2131-4391-a2ee-b6c19b219c07	eb1309e6-5567-437b-82d7-549c1c8d5493	3028	1434	16.2153	2	2	3	iPSC	12.9763	2.66272
GAGGCAAAGAAACTAC-1_1	GAGGCAAAGAAACTAC-1	scRNA_Pool_1	Cryopreserved	PPC029	04cd9285-b478-468a-a055-a9d82c99b016	9bff6491-20c4-410a-98f6-4b4ee6aaf97d	90e8222f-2a97-4a3c-9517-fbd7626122fd	4332	2184	9.94922	0	0	1	Late PPC	-5.07042	-1.10991
GAGGCAAAGAAGCCTG-1_2	GAGGCAAAGAAGCCTG-1	scRNA_Pool_2	Cryopreserved	PPC051	8f38fc74-ec4a-4014-8462-6e10e018f4c3	4f63a2f0-b270-48f8-8603-38d0de2bec74	5f5c5255-f41b-46eb-a9bd-7130515e3efc	7336	2834	11.614	0	0	0	Late PPC	-0.793493	-0.217516
GAGGCAAAGACCATGG-1_1	GAGGCAAAGACCATGG-1	scRNA_Pool_1	Cryopreserved	PPC027	04cd9285-b478-468a-a055-a9d82c99b016	c7a966f7-e22e-4807-afff-2bae9ca5fc72	9d988cb0-01b1-4d5d-bf4b-3fd3baf149a4	4825	2097	18.6528	0	0	0	Late PPC	-3.06504	1.64187
GAGGCAAAGACTTGTC-1_1	GAGGCAAAGACTTGTC-1	scRNA_Pool_1	Cryopreserved	PPC029	04cd9285-b478-468a-a055-a9d82c99b016	9bff6491-20c4-410a-98f6-4b4ee6aaf97d	90e8222f-2a97-4a3c-9517-fbd7626122fd	5072	2357	7.9653	0	0	1	Late PPC	-3.56804	-3.3694
GAGGCAAAGAGCAGAA-6_3	GAGGCAAAGAGCAGAA-6		Fresh	PPC028	e2308d3d-f183-44e4-b0b7-2dff4a5006da	ee146263-82f5-4ed7-bb49-4300837acc85	c3bb6245-5d1b-4dbc-8b16-b0ca47472e91	8565	2892	7.70578	3	3	4	Early PPC	6.73895	0.665621
GAGGCAAAGAGGTATT-7_3	GAGGCAAAGAGGTATT-7		Fresh	PPC036	eada4dfd-14cc-4767-8791-4a478eb3fe12	9bff6491-20c4-410a-98f6-4b4ee6aaf97d	90e8222f-2a97-4a3c-9517-fbd7626122fd	2096	1224	14.9809	0	0	1	Late PPC	-5.20639	-4.05644
GAGGCAAAGATGAATC-1_1	GAGGCAAAGATGAATC-1	scRNA_Pool_1	Cryopreserved	PPC027	04cd9285-b478-468a-a055-a9d82c99b016	c7a966f7-e22e-4807-afff-2bae9ca5fc72	9d988cb0-01b1-4d5d-bf4b-3fd3baf149a4	5404	2399	7.2909	0	0	0	Late PPC	-1.79318	-0.992047
GAGGCAAAGATTGCGG-2_3	GAGGCAAAGATTGCGG-2		Fresh	PPC034	3ab5e63d-1d2d-441b-b1c3-7f77fd86e4dd	ac69bd1c-2131-4391-a2ee-b6c19b219c07	eb1309e6-5567-437b-82d7-549c1c8d5493	13242	3984	14.4842	0	0	0	Late PPC	1.88731	0.857511
GAGGCAAAGCATTTGC-4_3	GAGGCAAAGCATTTGC-4		Fresh	PPC030	4fd8f0f0-2356-451c-a61f-c30610f1141c	4df98c9a-93f7-4735-80c8-24b1e8943549	7cf9e7b2-28a3-4b42-812b-929516fbce4a	4462	2191	5.6701	1	1	2	Rep. Late PPC	-0.700656	3.63455
GAGGCAAAGCCGTAAG-1_3	GAGGCAAAGCCGTAAG-1		Fresh	iPSC-PPC034	1eeda2ea-453a-4ff4-9cae-2a68f823d919	ac69bd1c-2131-4391-a2ee-b6c19b219c07	eb1309e6-5567-437b-82d7-549c1c8d5493	2501	1260	15.1939	2	2	3	iPSC	12.6771	2.37053
GAGGCAAAGCCTTTCC-1_1	GAGGCAAAGCCTTTCC-1	scRNA_Pool_1	Cryopreserved	PPC023	04cd9285-b478-468a-a055-a9d82c99b016	916c0056-cef2-488f-ae44-cb9b1398669e	725e0255-424c-44da-86c9-bc0bc14a21a8	5595	2369	10.1698	0	0	0	Late PPC	0.155932	-2.98103
GAGGCAAAGCGCATCC-1_1	GAGGCAAAGCGCATCC-1	scRNA_Pool_1	Cryopreserved	PPC023	04cd9285-b478-468a-a055-a9d82c99b016	916c0056-cef2-488f-ae44-cb9b1398669e	725e0255-424c-44da-86c9-bc0bc14a21a8	12232	4368	9.94114	1	1	2	Rep. Late PPC	-1.23183	3.26252
GAGGCAAAGCGTCAGA-2_3	GAGGCAAAGCGTCAGA-2		Fresh	PPC034	3ab5e63d-1d2d-441b-b1c3-7f77fd86e4dd	ac69bd1c-2131-4391-a2ee-b6c19b219c07	eb1309e6-5567-437b-82d7-549c1c8d5493	4055	1998	8.53268	0	0	0	Late PPC	1.55652	-0.137717
GAGGCAAAGCGTCTCG-2_3	GAGGCAAAGCGTCTCG-2		Fresh	PPC034	3ab5e63d-1d2d-441b-b1c3-7f77fd86e4dd	ac69bd1c-2131-4391-a2ee-b6c19b219c07	eb1309e6-5567-437b-82d7-549c1c8d5493	7519	3115	8.44527	1	1	2	Rep. Late PPC	0.915376	3.84722
GAGGCAAAGCTGAGCA-2_3	GAGGCAAAGCTGAGCA-2		Fresh	PPC034	3ab5e63d-1d2d-441b-b1c3-7f77fd86e4dd	ac69bd1c-2131-4391-a2ee-b6c19b219c07	eb1309e6-5567-437b-82d7-549c1c8d5493	1411	657	40.1134	6	7	8	Early Ductal	-1.87921	-13.1887
GAGGCAAAGGAGACCT-3_3	GAGGCAAAGGAGACCT-3		Fresh	PPC029	4efdab78-1eda-4888-8483-15b519c375dc	9bff6491-20c4-410a-98f6-4b4ee6aaf97d	90e8222f-2a97-4a3c-9517-fbd7626122fd	13786	4646	10.0319	5	6	7	Endocrine	-0.502061	13.1184
GAGGCAAAGGGCTGAT-1_2	GAGGCAAAGGGCTGAT-1	scRNA_Pool_2	Cryopreserved	PPC150	8f38fc74-ec4a-4014-8462-6e10e018f4c3	0a1bcb9c-aa08-4f75-b564-ff7abc75235c	b48d5663-b599-4d02-a70b-6bd12546041f	7375	2961	10.6034	0	0	1	Late PPC	-4.60559	-1.62394
GAGGCAAAGGTCACAG-1_2	GAGGCAAAGGTCACAG-1	scRNA_Pool_2	Cryopreserved	PPC150	8f38fc74-ec4a-4014-8462-6e10e018f4c3	0a1bcb9c-aa08-4f75-b564-ff7abc75235c	b48d5663-b599-4d02-a70b-6bd12546041f	7672	2996	13.1908	0	0	0	Late PPC	-4.07625	1.00307
GAGGCAAAGGTCCCTG-6_3	GAGGCAAAGGTCCCTG-6		Fresh	PPC028	e2308d3d-f183-44e4-b0b7-2dff4a5006da	ee146263-82f5-4ed7-bb49-4300837acc85	c3bb6245-5d1b-4dbc-8b16-b0ca47472e91	21536	5133	7.82875	3	3	4	Early PPC	6.58614	-0.566147
GAGGCAAAGGTGCAGT-1_1	GAGGCAAAGGTGCAGT-1	scRNA_Pool_1	Cryopreserved	PPC027	04cd9285-b478-468a-a055-a9d82c99b016	c7a966f7-e22e-4807-afff-2bae9ca5fc72	9d988cb0-01b1-4d5d-bf4b-3fd3baf149a4	6262	2550	5.84478	0	0	0	Late PPC	-2.74344	-1.24962
GAGGCAAAGGTTCTAC-2_3	GAGGCAAAGGTTCTAC-2		Fresh	PPC034	3ab5e63d-1d2d-441b-b1c3-7f77fd86e4dd	ac69bd1c-2131-4391-a2ee-b6c19b219c07	eb1309e6-5567-437b-82d7-549c1c8d5493	5562	2452	7.38943	0	0	0	Late PPC	0.859996	-0.43122
GAGGCAAAGTCTAACC-1_2	GAGGCAAAGTCTAACC-1	scRNA_Pool_2	Cryopreserved	PPC134	8f38fc74-ec4a-4014-8462-6e10e018f4c3	2302e931-a8d5-454d-83cf-f86e41c1e901	a140d6d1-9fbf-4645-a083-b870bf2f0f67	18099	5075	8.24355	1	1	2	Rep. Late PPC	0.0439377	5.48825
GAGGCAAAGTGATAAC-1_1	GAGGCAAAGTGATAAC-1	scRNA_Pool_1	Cryopreserved	PPC029	04cd9285-b478-468a-a055-a9d82c99b016	9bff6491-20c4-410a-98f6-4b4ee6aaf97d	90e8222f-2a97-4a3c-9517-fbd7626122fd	5466	2322	8.37907	0	0	0	Late PPC	-0.814986	-2.9623
GAGGCAAAGTGTACCT-7_3	GAGGCAAAGTGTACCT-7		Fresh	PPC036	eada4dfd-14cc-4767-8791-4a478eb3fe12	9bff6491-20c4-410a-98f6-4b4ee6aaf97d	90e8222f-2a97-4a3c-9517-fbd7626122fd	8074	3315	8.12485	0	0	1	Late PPC	-3.61675	-2.73104
GAGGCAAAGTGTTCAC-8_3	GAGGCAAAGTGTTCAC-8		Fresh	PPC023	fb6028d0-5ef0-4f53-bf73-da3983948ce1	916c0056-cef2-488f-ae44-cb9b1398669e	725e0255-424c-44da-86c9-bc0bc14a21a8	4099	2109	7.46524	6	7	8	Early Ductal	-1.73615	-13.4171
GAGGCAACAAATGGAT-1_3	GAGGCAACAAATGGAT-1		Fresh	iPSC-PPC034	1eeda2ea-453a-4ff4-9cae-2a68f823d919	ac69bd1c-2131-4391-a2ee-b6c19b219c07	eb1309e6-5567-437b-82d7-549c1c8d5493	23546	5114	13.3823	2	2	3	iPSC	13.4559	0.643668
GAGGCAACAACCAACT-2_3	GAGGCAACAACCAACT-2		Fresh	PPC034	3ab5e63d-1d2d-441b-b1c3-7f77fd86e4dd	ac69bd1c-2131-4391-a2ee-b6c19b219c07	eb1309e6-5567-437b-82d7-549c1c8d5493	24259	5645	10.6023	0	0	0	Late PPC	-3.86352	3.22766
GAGGCAACACAAGCTT-2_3	GAGGCAACACAAGCTT-2		Fresh	PPC034	3ab5e63d-1d2d-441b-b1c3-7f77fd86e4dd	ac69bd1c-2131-4391-a2ee-b6c19b219c07	eb1309e6-5567-437b-82d7-549c1c8d5493	11785	4044	13.602	0	0	0	Late PPC	1.20421	0.788519
GAGGCAACACCTGCTT-7_3	GAGGCAACACCTGCTT-7		Fresh	PPC036	eada4dfd-14cc-4767-8791-4a478eb3fe12	9bff6491-20c4-410a-98f6-4b4ee6aaf97d	90e8222f-2a97-4a3c-9517-fbd7626122fd	3099	1641	5.16296	0	0	1	Late PPC	-3.25306	-2.64174
GAGGCAACACGGGTAA-7_3	GAGGCAACACGGGTAA-7		Fresh	PPC036	eada4dfd-14cc-4767-8791-4a478eb3fe12	9bff6491-20c4-410a-98f6-4b4ee6aaf97d	90e8222f-2a97-4a3c-9517-fbd7626122fd	2348	1381	8.21976	0	0	1	Late PPC	-4.15131	-3.74175
GAGGCAACAGACTGCC-6_3	GAGGCAACAGACTGCC-6		Fresh	PPC028	e2308d3d-f183-44e4-b0b7-2dff4a5006da	ee146263-82f5-4ed7-bb49-4300837acc85	c3bb6245-5d1b-4dbc-8b16-b0ca47472e91	15503	4394	6.1859	0	5	6	Early DE	-7.79431	3.6622
GAGGCAACAGCAGTAG-7_3	GAGGCAACAGCAGTAG-7		Fresh	PPC036	eada4dfd-14cc-4767-8791-4a478eb3fe12	9bff6491-20c4-410a-98f6-4b4ee6aaf97d	90e8222f-2a97-4a3c-9517-fbd7626122fd	3595	1811	8.48401	0	0	1	Late PPC	-2.63149	-5.18892
GAGGCAACAGCTGAGA-8_3	GAGGCAACAGCTGAGA-8		Fresh	PPC023	fb6028d0-5ef0-4f53-bf73-da3983948ce1	916c0056-cef2-488f-ae44-cb9b1398669e	725e0255-424c-44da-86c9-bc0bc14a21a8	3871	1687	10.1266	0	0	1	Late PPC	-1.50537	-3.8957
GAGGCAACAGGAGACT-6_3	GAGGCAACAGGAGACT-6		Fresh	PPC028	e2308d3d-f183-44e4-b0b7-2dff4a5006da	ee146263-82f5-4ed7-bb49-4300837acc85	c3bb6245-5d1b-4dbc-8b16-b0ca47472e91	15537	4540	7.31802	4	4	9	Mesendoderm	9.37293	-7.23269
GAGGCAACAGGGAGAG-4_3	GAGGCAACAGGGAGAG-4		Fresh	PPC030	4fd8f0f0-2356-451c-a61f-c30610f1141c	4df98c9a-93f7-4735-80c8-24b1e8943549	7cf9e7b2-28a3-4b42-812b-929516fbce4a	6741	2738	7.15027	0	0	0	Late PPC	-4.22899	2.25497
GAGGCAACAGGGTCTC-1_2	GAGGCAACAGGGTCTC-1	scRNA_Pool_2	Cryopreserved	PPC150	8f38fc74-ec4a-4014-8462-6e10e018f4c3	0a1bcb9c-aa08-4f75-b564-ff7abc75235c	b48d5663-b599-4d02-a70b-6bd12546041f	3261	1447	33.7626	0	0	0	Late PPC	-4.373	1.94617
GAGGCAACAGGTACGA-1_3	GAGGCAACAGGTACGA-1		Fresh	iPSC-PPC034	1eeda2ea-453a-4ff4-9cae-2a68f823d919	ac69bd1c-2131-4391-a2ee-b6c19b219c07	eb1309e6-5567-437b-82d7-549c1c8d5493	7212	2552	11.6334	2	2	3	iPSC	12.9227	2.12989
GAGGCAACAGGTACGA-3_3	GAGGCAACAGGTACGA-3		Fresh	PPC029	4efdab78-1eda-4888-8483-15b519c375dc	9bff6491-20c4-410a-98f6-4b4ee6aaf97d	90e8222f-2a97-4a3c-9517-fbd7626122fd	8630	3175	6.11819	0	0	1	Late PPC	-6.22262	-1.58331
GAGGCAACAGGTTCGC-7_3	GAGGCAACAGGTTCGC-7		Fresh	PPC036	eada4dfd-14cc-4767-8791-4a478eb3fe12	9bff6491-20c4-410a-98f6-4b4ee6aaf97d	90e8222f-2a97-4a3c-9517-fbd7626122fd	3370	1766	7.9822	0	0	1	Late PPC	-4.70093	-1.83465
GAGGCAACAGTACTAC-4_3	GAGGCAACAGTACTAC-4		Fresh	PPC030	4fd8f0f0-2356-451c-a61f-c30610f1141c	4df98c9a-93f7-4735-80c8-24b1e8943549	7cf9e7b2-28a3-4b42-812b-929516fbce4a	7231	3104	5.54557	1	1	2	Rep. Late PPC	-1.1375	4.31964
GAGGCAACAGTCTACA-2_3	GAGGCAACAGTCTACA-2		Fresh	PPC034	3ab5e63d-1d2d-441b-b1c3-7f77fd86e4dd	ac69bd1c-2131-4391-a2ee-b6c19b219c07	eb1309e6-5567-437b-82d7-549c1c8d5493	7700	3030	10.4286	0	0	0	Late PPC	0.997656	0.722035
GAGGCAACAGTTGAAA-4_3	GAGGCAACAGTTGAAA-4		Fresh	PPC030	4fd8f0f0-2356-451c-a61f-c30610f1141c	4df98c9a-93f7-4735-80c8-24b1e8943549	7cf9e7b2-28a3-4b42-812b-929516fbce4a	860	609	5.11628	1	1	2	Rep. Late PPC	1.39582	3.42004
GAGGCAACATAGAGGC-4_3	GAGGCAACATAGAGGC-4		Fresh	PPC030	4fd8f0f0-2356-451c-a61f-c30610f1141c	4df98c9a-93f7-4735-80c8-24b1e8943549	7cf9e7b2-28a3-4b42-812b-929516fbce4a	1259	778	16.521	0	0	0	Late PPC	-1.65322	-2.33301
GAGGCAACATATTCGG-5_3	GAGGCAACATATTCGG-5		Fresh	PPC027	7d700751-e80d-40b6-9e79-0efec5ae5a80	c7a966f7-e22e-4807-afff-2bae9ca5fc72	9d988cb0-01b1-4d5d-bf4b-3fd3baf149a4	9712	3679	7.1355	1	1	2	Rep. Late PPC	-2.77621	0.495081
GAGGCAACATCTTTCA-1_1	GAGGCAACATCTTTCA-1	scRNA_Pool_1	Cryopreserved	PPC027	04cd9285-b478-468a-a055-a9d82c99b016	c7a966f7-e22e-4807-afff-2bae9ca5fc72	9d988cb0-01b1-4d5d-bf4b-3fd3baf149a4	25453	6244	7.72404	1	1	2	Rep. Late PPC	1.90563	4.95643
GAGGCAACATGAAAGT-1_1	GAGGCAACATGAAAGT-1	scRNA_Pool_1	Cryopreserved	PPC034	04cd9285-b478-468a-a055-a9d82c99b016	ac69bd1c-2131-4391-a2ee-b6c19b219c07	eb1309e6-5567-437b-82d7-549c1c8d5493	7897	3148	6.10358	3	3	4	Early PPC	-3.26617	6.19557
GAGGCAACATTATGCG-8_3	GAGGCAACATTATGCG-8		Fresh	PPC023	fb6028d0-5ef0-4f53-bf73-da3983948ce1	916c0056-cef2-488f-ae44-cb9b1398669e	725e0255-424c-44da-86c9-bc0bc14a21a8	3964	1813	10.2422	0	0	0	Late PPC	0.262534	-3.07987
GAGGCAAGTACTGAGG-7_3	GAGGCAAGTACTGAGG-7		Fresh	PPC036	eada4dfd-14cc-4767-8791-4a478eb3fe12	9bff6491-20c4-410a-98f6-4b4ee6aaf97d	90e8222f-2a97-4a3c-9517-fbd7626122fd	2721	1398	13.9287	0	0	1	Late PPC	-4.26807	-2.65963
GAGGCAAGTACTGAGG-8_3	GAGGCAAGTACTGAGG-8		Fresh	PPC023	fb6028d0-5ef0-4f53-bf73-da3983948ce1	916c0056-cef2-488f-ae44-cb9b1398669e	725e0255-424c-44da-86c9-bc0bc14a21a8	4380	2035	11.1187	0	0	0	Late PPC	0.468277	-1.31018
GAGGCAAGTACTGTTG-6_3	GAGGCAAGTACTGTTG-6		Fresh	PPC028	e2308d3d-f183-44e4-b0b7-2dff4a5006da	ee146263-82f5-4ed7-bb49-4300837acc85	c3bb6245-5d1b-4dbc-8b16-b0ca47472e91	7532	2724	7.2889	4	4	5	Mesendoderm	5.66276	-6.73084
GAGGCAAGTATGCTAC-5_3	GAGGCAAGTATGCTAC-5		Fresh	PPC027	7d700751-e80d-40b6-9e79-0efec5ae5a80	c7a966f7-e22e-4807-afff-2bae9ca5fc72	9d988cb0-01b1-4d5d-bf4b-3fd3baf149a4	3619	1857	8.31721	1	1	2	Rep. Late PPC	-0.341766	2.53497
GAGGCAAGTCCGGTGT-1_3	GAGGCAAGTCCGGTGT-1		Fresh	iPSC-PPC034	1eeda2ea-453a-4ff4-9cae-2a68f823d919	ac69bd1c-2131-4391-a2ee-b6c19b219c07	eb1309e6-5567-437b-82d7-549c1c8d5493	15101	4143	16.5618	2	2	3	iPSC	12.8026	1.16426
GAGGCAAGTGATGAAT-6_3	GAGGCAAGTGATGAAT-6		Fresh	PPC028	e2308d3d-f183-44e4-b0b7-2dff4a5006da	ee146263-82f5-4ed7-bb49-4300837acc85	c3bb6245-5d1b-4dbc-8b16-b0ca47472e91	11008	3490	13.2812	3	3	4	Early PPC	4.89015	-1.09817
GAGGCAAGTGCATGAG-5_3	GAGGCAAGTGCATGAG-5		Fresh	PPC027	7d700751-e80d-40b6-9e79-0efec5ae5a80	c7a966f7-e22e-4807-afff-2bae9ca5fc72	9d988cb0-01b1-4d5d-bf4b-3fd3baf149a4	4031	2002	9.10444	0	0	0	Late PPC	-3.21495	-1.26068
GAGGCAAGTGCATTTG-1_3	GAGGCAAGTGCATTTG-1		Fresh	iPSC-PPC034	1eeda2ea-453a-4ff4-9cae-2a68f823d919	ac69bd1c-2131-4391-a2ee-b6c19b219c07	eb1309e6-5567-437b-82d7-549c1c8d5493	9339	2982	13.7809	2	2	3	iPSC	13.1247	0.418029
GAGGCAAGTGGGTATG-1_2	GAGGCAAGTGGGTATG-1	scRNA_Pool_2	Cryopreserved	PPC051	8f38fc74-ec4a-4014-8462-6e10e018f4c3	4f63a2f0-b270-48f8-8603-38d0de2bec74	5f5c5255-f41b-46eb-a9bd-7130515e3efc	5047	1887	11.2344	3	3	4	Early PPC	-3.20203	6.21605
GAGGCAAGTGTTAACC-2_3	GAGGCAAGTGTTAACC-2		Fresh	PPC034	3ab5e63d-1d2d-441b-b1c3-7f77fd86e4dd	ac69bd1c-2131-4391-a2ee-b6c19b219c07	eb1309e6-5567-437b-82d7-549c1c8d5493	3606	1634	19.4676	0	0	0	Late PPC	-1.87372	2.09449
GAGGCAAGTTCGTAAC-5_3	GAGGCAAGTTCGTAAC-5		Fresh	PPC027	7d700751-e80d-40b6-9e79-0efec5ae5a80	c7a966f7-e22e-4807-afff-2bae9ca5fc72	9d988cb0-01b1-4d5d-bf4b-3fd3baf149a4	3915	1791	18.1609	1	1	2	Rep. Late PPC	2.09954	5.10977
GAGGCAAGTTGAAGTA-2_3	GAGGCAAGTTGAAGTA-2		Fresh	PPC034	3ab5e63d-1d2d-441b-b1c3-7f77fd86e4dd	ac69bd1c-2131-4391-a2ee-b6c19b219c07	eb1309e6-5567-437b-82d7-549c1c8d5493	6982	2680	12.0596	4	4	5	Mesendoderm	4.30099	-7.43672
GAGGCAAGTTGTGTAC-2_3	GAGGCAAGTTGTGTAC-2		Fresh	PPC034	3ab5e63d-1d2d-441b-b1c3-7f77fd86e4dd	ac69bd1c-2131-4391-a2ee-b6c19b219c07	eb1309e6-5567-437b-82d7-549c1c8d5493	11042	4018	8.62163	1	1	2	Rep. Late PPC	1.6194	1.92148
GAGGCAATCAATGTCG-1_3	GAGGCAATCAATGTCG-1		Fresh	iPSC-PPC034	1eeda2ea-453a-4ff4-9cae-2a68f823d919	ac69bd1c-2131-4391-a2ee-b6c19b219c07	eb1309e6-5567-437b-82d7-549c1c8d5493	10540	3166	13.7287	2	2	3	iPSC	12.2131	0.881973
GAGGCAATCAGAGCGA-1_1	GAGGCAATCAGAGCGA-1	scRNA_Pool_1	Cryopreserved	PPC027	04cd9285-b478-468a-a055-a9d82c99b016	c7a966f7-e22e-4807-afff-2bae9ca5fc72	9d988cb0-01b1-4d5d-bf4b-3fd3baf149a4	5784	2581	9.19779	0	0	0	Late PPC	-0.73418	-1.43962
GAGGCAATCAGAGTTC-1_2	GAGGCAATCAGAGTTC-1	scRNA_Pool_2	Cryopreserved	PPC051	8f38fc74-ec4a-4014-8462-6e10e018f4c3	4f63a2f0-b270-48f8-8603-38d0de2bec74	5f5c5255-f41b-46eb-a9bd-7130515e3efc	19326	5245	10.1004	1	1	2	Rep. Late PPC	0.631973	4.45603
GAGGCAATCAGGAGAC-7_3	GAGGCAATCAGGAGAC-7		Fresh	PPC036	eada4dfd-14cc-4767-8791-4a478eb3fe12	9bff6491-20c4-410a-98f6-4b4ee6aaf97d	90e8222f-2a97-4a3c-9517-fbd7626122fd	4762	2185	7.51785	0	0	0	Late PPC	-5.0076	0.360796
GAGGCAATCAGGGATG-1_1	GAGGCAATCAGGGATG-1	scRNA_Pool_1	Cryopreserved	PPC027	04cd9285-b478-468a-a055-a9d82c99b016	c7a966f7-e22e-4807-afff-2bae9ca5fc72	9d988cb0-01b1-4d5d-bf4b-3fd3baf149a4	11679	4053	6.04504	1	1	2	Rep. Late PPC	0.134407	5.07898
GAGGCAATCATCACAG-4_3	GAGGCAATCATCACAG-4		Fresh	PPC030	4fd8f0f0-2356-451c-a61f-c30610f1141c	4df98c9a-93f7-4735-80c8-24b1e8943549	7cf9e7b2-28a3-4b42-812b-929516fbce4a	3965	1983	7.33922	0	0	0	Late PPC	-2.76946	-0.107836
GAGGCAATCATCGGGC-7_3	GAGGCAATCATCGGGC-7		Fresh	PPC036	eada4dfd-14cc-4767-8791-4a478eb3fe12	9bff6491-20c4-410a-98f6-4b4ee6aaf97d	90e8222f-2a97-4a3c-9517-fbd7626122fd	6846	2795	6.8215	0	0	0	Late PPC	-5.47411	0.795373
GAGGCAATCCAATCTT-3_3	GAGGCAATCCAATCTT-3		Fresh	PPC029	4efdab78-1eda-4888-8483-15b519c375dc	9bff6491-20c4-410a-98f6-4b4ee6aaf97d	90e8222f-2a97-4a3c-9517-fbd7626122fd	10448	3652	7.38897	0	0	0	Late PPC	-5.20708	-0.224869
GAGGCAATCCACAGCG-6_3	GAGGCAATCCACAGCG-6		Fresh	PPC028	e2308d3d-f183-44e4-b0b7-2dff4a5006da	ee146263-82f5-4ed7-bb49-4300837acc85	c3bb6245-5d1b-4dbc-8b16-b0ca47472e91	9700	3258	4.36082	3	3	4	Early PPC	2.12933	1.93644
GAGGCAATCCATAAGC-1_1	GAGGCAATCCATAAGC-1	scRNA_Pool_1	Cryopreserved	PPC027	04cd9285-b478-468a-a055-a9d82c99b016	c7a966f7-e22e-4807-afff-2bae9ca5fc72	9d988cb0-01b1-4d5d-bf4b-3fd3baf149a4	1342	914	7.07899	0	0	0	Late PPC	-3.135	-1.80688
GAGGCAATCCATTTAC-4_3	GAGGCAATCCATTTAC-4		Fresh	PPC030	4fd8f0f0-2356-451c-a61f-c30610f1141c	4df98c9a-93f7-4735-80c8-24b1e8943549	7cf9e7b2-28a3-4b42-812b-929516fbce4a	5576	2510	6.07963	0	0	0	Late PPC	-3.93236	3.22042
GAGGCAATCCCAGGAC-2_3	GAGGCAATCCCAGGAC-2		Fresh	PPC034	3ab5e63d-1d2d-441b-b1c3-7f77fd86e4dd	ac69bd1c-2131-4391-a2ee-b6c19b219c07	eb1309e6-5567-437b-82d7-549c1c8d5493	11025	3849	9.50567	0	0	0	Late PPC	-0.147106	0.83344
GAGGCAATCCTGGGAC-1_1	GAGGCAATCCTGGGAC-1	scRNA_Pool_1	Cryopreserved	PPC034	04cd9285-b478-468a-a055-a9d82c99b016	ac69bd1c-2131-4391-a2ee-b6c19b219c07	eb1309e6-5567-437b-82d7-549c1c8d5493	5033	2332	8.36479	0	0	0	Late PPC	1.42558	0.915155
GAGGCAATCCTTATGT-5_3	GAGGCAATCCTTATGT-5		Fresh	PPC027	7d700751-e80d-40b6-9e79-0efec5ae5a80	c7a966f7-e22e-4807-afff-2bae9ca5fc72	9d988cb0-01b1-4d5d-bf4b-3fd3baf149a4	4393	2268	7.58024	0	0	0	Late PPC	-3.18915	-1.04613
GAGGCAATCGAACGCC-1_1	GAGGCAATCGAACGCC-1	scRNA_Pool_1	Cryopreserved	PPC023	04cd9285-b478-468a-a055-a9d82c99b016	916c0056-cef2-488f-ae44-cb9b1398669e	725e0255-424c-44da-86c9-bc0bc14a21a8	6477	2839	8.6923	0	0	0	Late PPC	-0.125023	-1.57722
GAGGCAATCGCTCATC-3_3	GAGGCAATCGCTCATC-3		Fresh	PPC029	4efdab78-1eda-4888-8483-15b519c375dc	9bff6491-20c4-410a-98f6-4b4ee6aaf97d	90e8222f-2a97-4a3c-9517-fbd7626122fd	5440	2451	10.8272	0	0	1	Late PPC	-4.37933	-3.29523
GAGGCAATCGTGACTA-1_1	GAGGCAATCGTGACTA-1	scRNA_Pool_1	Cryopreserved	PPC023	04cd9285-b478-468a-a055-a9d82c99b016	916c0056-cef2-488f-ae44-cb9b1398669e	725e0255-424c-44da-86c9-bc0bc14a21a8	4045	1837	12.2868	0	0	1	Late PPC	-1.81542	-5.00987
GAGGCAATCGTTAGTG-1_1	GAGGCAATCGTTAGTG-1	scRNA_Pool_1	Cryopreserved	PPC023	04cd9285-b478-468a-a055-a9d82c99b016	916c0056-cef2-488f-ae44-cb9b1398669e	725e0255-424c-44da-86c9-bc0bc14a21a8	7874	3189	13.9573	0	0	0	Late PPC	0.317555	-0.422391
GAGGCAATCTAGTTCT-4_3	GAGGCAATCTAGTTCT-4		Fresh	PPC030	4fd8f0f0-2356-451c-a61f-c30610f1141c	4df98c9a-93f7-4735-80c8-24b1e8943549	7cf9e7b2-28a3-4b42-812b-929516fbce4a	9961	3594	5.28059	1	1	2	Rep. Late PPC	-1.79343	4.82056
GAGGCAATCTGTGCTC-1_2	GAGGCAATCTGTGCTC-1	scRNA_Pool_2	Cryopreserved	PPC150	8f38fc74-ec4a-4014-8462-6e10e018f4c3	0a1bcb9c-aa08-4f75-b564-ff7abc75235c	b48d5663-b599-4d02-a70b-6bd12546041f	14049	4236	6.94711	0	0	0	Late PPC	-4.74452	3.00078
GAGGCAATCTTGGGCG-6_3	GAGGCAATCTTGGGCG-6		Fresh	PPC028	e2308d3d-f183-44e4-b0b7-2dff4a5006da	ee146263-82f5-4ed7-bb49-4300837acc85	c3bb6245-5d1b-4dbc-8b16-b0ca47472e91	8762	2950	6.19722	4	4	5	Mesendoderm	4.9317	-6.99854
GAGGCCTAGACATATG-7_3	GAGGCCTAGACATATG-7		Fresh	PPC036	eada4dfd-14cc-4767-8791-4a478eb3fe12	9bff6491-20c4-410a-98f6-4b4ee6aaf97d	90e8222f-2a97-4a3c-9517-fbd7626122fd	6349	2869	9.84407	0	0	1	Late PPC	-5.9544	-0.901771
GAGGCCTAGACTTCCA-1_2	GAGGCCTAGACTTCCA-1	scRNA_Pool_2	Cryopreserved	PPC134	8f38fc74-ec4a-4014-8462-6e10e018f4c3	2302e931-a8d5-454d-83cf-f86e41c1e901	a140d6d1-9fbf-4645-a083-b870bf2f0f67	7786	3046	9.26021	0	0	0	Late PPC	-2.11366	-1.30133
GAGGCCTAGAGAGCGG-4_3	GAGGCCTAGAGAGCGG-4		Fresh	PPC030	4fd8f0f0-2356-451c-a61f-c30610f1141c	4df98c9a-93f7-4735-80c8-24b1e8943549	7cf9e7b2-28a3-4b42-812b-929516fbce4a	4452	2073	6.22192	1	1	2	Rep. Late PPC	0.340787	3.62727
GAGGCCTAGAGGGTCT-3_3	GAGGCCTAGAGGGTCT-3		Fresh	PPC029	4efdab78-1eda-4888-8483-15b519c375dc	9bff6491-20c4-410a-98f6-4b4ee6aaf97d	90e8222f-2a97-4a3c-9517-fbd7626122fd	6355	2465	15.3265	0	0	1	Late PPC	-3.70645	-2.97113
GAGGCCTAGAGTCAGC-1_2	GAGGCCTAGAGTCAGC-1	scRNA_Pool_2	Cryopreserved	PPC134	8f38fc74-ec4a-4014-8462-6e10e018f4c3	2302e931-a8d5-454d-83cf-f86e41c1e901	a140d6d1-9fbf-4645-a083-b870bf2f0f67	5883	2582	11.5757	0	0	0	Late PPC	0.227115	0.566059
GAGGCCTAGATAGTCA-1_2	GAGGCCTAGATAGTCA-1	scRNA_Pool_2	Cryopreserved	PPC150	8f38fc74-ec4a-4014-8462-6e10e018f4c3	0a1bcb9c-aa08-4f75-b564-ff7abc75235c	b48d5663-b599-4d02-a70b-6bd12546041f	23117	5907	8.20608	0	0	0	Late PPC	-4.376	2.87398
GAGGCCTAGCACCAGA-4_3	GAGGCCTAGCACCAGA-4		Fresh	PPC030	4fd8f0f0-2356-451c-a61f-c30610f1141c	4df98c9a-93f7-4735-80c8-24b1e8943549	7cf9e7b2-28a3-4b42-812b-929516fbce4a	3073	1537	6.73609	0	0	0	Late PPC	-1.46543	-2.05188
GAGGCCTAGCATGATA-3_3	GAGGCCTAGCATGATA-3		Fresh	PPC029	4efdab78-1eda-4888-8483-15b519c375dc	9bff6491-20c4-410a-98f6-4b4ee6aaf97d	90e8222f-2a97-4a3c-9517-fbd7626122fd	8996	3519	14.8955	5	6	7	Endocrine	-0.544869	13.0905
GAGGCCTAGCCATTGT-4_3	GAGGCCTAGCCATTGT-4		Fresh	PPC030	4fd8f0f0-2356-451c-a61f-c30610f1141c	4df98c9a-93f7-4735-80c8-24b1e8943549	7cf9e7b2-28a3-4b42-812b-929516fbce4a	2795	1469	5.86762	0	0	0	Late PPC	-3.44037	-2.44909
GAGGCCTAGCCTAGGA-5_3	GAGGCCTAGCCTAGGA-5		Fresh	PPC027	7d700751-e80d-40b6-9e79-0efec5ae5a80	c7a966f7-e22e-4807-afff-2bae9ca5fc72	9d988cb0-01b1-4d5d-bf4b-3fd3baf149a4	6449	2809	8.26485	0	0	0	Late PPC	-2.38926	-1.92759
GAGGCCTAGCCTGGAA-6_3	GAGGCCTAGCCTGGAA-6		Fresh	PPC028	e2308d3d-f183-44e4-b0b7-2dff4a5006da	ee146263-82f5-4ed7-bb49-4300837acc85	c3bb6245-5d1b-4dbc-8b16-b0ca47472e91	23988	5942	7.68718	3	3	4	Early PPC	4.17388	1.22543
GAGGCCTAGCCTTGAT-1_3	GAGGCCTAGCCTTGAT-1		Fresh	iPSC-PPC034	1eeda2ea-453a-4ff4-9cae-2a68f823d919	ac69bd1c-2131-4391-a2ee-b6c19b219c07	eb1309e6-5567-437b-82d7-549c1c8d5493	15152	4091	12.665	2	2	3	iPSC	13.2304	1.24238
GAGGCCTAGCGACCCT-3_3	GAGGCCTAGCGACCCT-3		Fresh	PPC029	4efdab78-1eda-4888-8483-15b519c375dc	9bff6491-20c4-410a-98f6-4b4ee6aaf97d	90e8222f-2a97-4a3c-9517-fbd7626122fd	7341	3209	8.66367	0	0	1	Late PPC	-6.42785	-2.67528
GAGGCCTAGCGATGGT-8_3	GAGGCCTAGCGATGGT-8		Fresh	PPC023	fb6028d0-5ef0-4f53-bf73-da3983948ce1	916c0056-cef2-488f-ae44-cb9b1398669e	725e0255-424c-44da-86c9-bc0bc14a21a8	4072	1759	8.49705	0	0	0	Late PPC	-1.03858	-2.9518
GAGGCCTAGGATGAGA-8_3	GAGGCCTAGGATGAGA-8		Fresh	PPC023	fb6028d0-5ef0-4f53-bf73-da3983948ce1	916c0056-cef2-488f-ae44-cb9b1398669e	725e0255-424c-44da-86c9-bc0bc14a21a8	13638	4296	8.35166	0	0	0	Late PPC	-0.717869	1.12235
GAGGCCTAGGATTCAA-8_3	GAGGCCTAGGATTCAA-8		Fresh	PPC023	fb6028d0-5ef0-4f53-bf73-da3983948ce1	916c0056-cef2-488f-ae44-cb9b1398669e	725e0255-424c-44da-86c9-bc0bc14a21a8	4870	2198	7.86448	0	0	0	Late PPC	-0.00806749	-1.6435
GAGGCCTAGGCTCACC-6_3	GAGGCCTAGGCTCACC-6		Fresh	PPC028	e2308d3d-f183-44e4-b0b7-2dff4a5006da	ee146263-82f5-4ed7-bb49-4300837acc85	c3bb6245-5d1b-4dbc-8b16-b0ca47472e91	6137	2226	0.325892	4	4	5	Mesendoderm	4.8407	-6.06979
GAGGCCTAGGGCAGAG-4_3	GAGGCCTAGGGCAGAG-4		Fresh	PPC030	4fd8f0f0-2356-451c-a61f-c30610f1141c	4df98c9a-93f7-4735-80c8-24b1e8943549	7cf9e7b2-28a3-4b42-812b-929516fbce4a	5134	2218	5.94079	0	0	0	Late PPC	-4.41922	1.56627
GAGGCCTAGGTCATAA-1_2	GAGGCCTAGGTCATAA-1	scRNA_Pool_2	Cryopreserved	PPC051	8f38fc74-ec4a-4014-8462-6e10e018f4c3	4f63a2f0-b270-48f8-8603-38d0de2bec74	5f5c5255-f41b-46eb-a9bd-7130515e3efc	10234	3520	8.85284	0	0	0	Late PPC	0.389885	-2.11695
GAGGCCTAGGTCTGGA-5_3	GAGGCCTAGGTCTGGA-5		Fresh	PPC027	7d700751-e80d-40b6-9e79-0efec5ae5a80	c7a966f7-e22e-4807-afff-2bae9ca5fc72	9d988cb0-01b1-4d5d-bf4b-3fd3baf149a4	5886	2639	5.67448	0	0	0	Late PPC	-3.4858	2.04908
GAGGCCTAGGTGCTTT-1_1	GAGGCCTAGGTGCTTT-1	scRNA_Pool_1	Cryopreserved	PPC023	04cd9285-b478-468a-a055-a9d82c99b016	916c0056-cef2-488f-ae44-cb9b1398669e	725e0255-424c-44da-86c9-bc0bc14a21a8	7076	3179	9.07292	1	1	2	Rep. Late PPC	-1.02147	3.21721
GAGGCCTAGGTTCCGC-6_3	GAGGCCTAGGTTCCGC-6		Fresh	PPC028	e2308d3d-f183-44e4-b0b7-2dff4a5006da	ee146263-82f5-4ed7-bb49-4300837acc85	c3bb6245-5d1b-4dbc-8b16-b0ca47472e91	7251	2829	6.60599	3	3	4	Early PPC	6.78923	-0.790557
GAGGCCTAGTAGGATT-7_3	GAGGCCTAGTAGGATT-7		Fresh	PPC036	eada4dfd-14cc-4767-8791-4a478eb3fe12	9bff6491-20c4-410a-98f6-4b4ee6aaf97d	90e8222f-2a97-4a3c-9517-fbd7626122fd	3950	1849	7.51899	0	0	1	Late PPC	-4.10933	-2.42936
GAGGCCTAGTAGTGCG-4_3	GAGGCCTAGTAGTGCG-4		Fresh	PPC030	4fd8f0f0-2356-451c-a61f-c30610f1141c	4df98c9a-93f7-4735-80c8-24b1e8943549	7cf9e7b2-28a3-4b42-812b-929516fbce4a	2648	1427	6.9864	0	0	0	Late PPC	-1.68503	-2.32246
GAGGCCTAGTCAACAA-6_3	GAGGCCTAGTCAACAA-6		Fresh	PPC028	e2308d3d-f183-44e4-b0b7-2dff4a5006da	ee146263-82f5-4ed7-bb49-4300837acc85	c3bb6245-5d1b-4dbc-8b16-b0ca47472e91	2544	1374	5.89623	3	3	4	Early PPC	5.08956	0.19015
GAGGCCTAGTCGAATA-7_3	GAGGCCTAGTCGAATA-7		Fresh	PPC036	eada4dfd-14cc-4767-8791-4a478eb3fe12	9bff6491-20c4-410a-98f6-4b4ee6aaf97d	90e8222f-2a97-4a3c-9517-fbd7626122fd	3962	1916	9.54064	0	0	1	Late PPC	-3.28012	-2.78683
GAGGCCTAGTCGTCTA-7_3	GAGGCCTAGTCGTCTA-7		Fresh	PPC036	eada4dfd-14cc-4767-8791-4a478eb3fe12	9bff6491-20c4-410a-98f6-4b4ee6aaf97d	90e8222f-2a97-4a3c-9517-fbd7626122fd	3784	1755	6.07822	0	0	1	Late PPC	-5.31325	-0.0120538
GAGGCCTAGTGGTCAG-6_3	GAGGCCTAGTGGTCAG-6		Fresh	PPC028	e2308d3d-f183-44e4-b0b7-2dff4a5006da	ee146263-82f5-4ed7-bb49-4300837acc85	c3bb6245-5d1b-4dbc-8b16-b0ca47472e91	11885	3617	7.06773	3	3	4	Early PPC	5.17825	0.32881
GAGGCCTAGTTCCGGC-1_1	GAGGCCTAGTTCCGGC-1	scRNA_Pool_1	Cryopreserved	PPC023	04cd9285-b478-468a-a055-a9d82c99b016	916c0056-cef2-488f-ae44-cb9b1398669e	725e0255-424c-44da-86c9-bc0bc14a21a8	7695	3033	11.5789	0	0	0	Late PPC	-0.962468	1.06747
GAGGCCTAGTTGCTGT-8_3	GAGGCCTAGTTGCTGT-8		Fresh	PPC023	fb6028d0-5ef0-4f53-bf73-da3983948ce1	916c0056-cef2-488f-ae44-cb9b1398669e	725e0255-424c-44da-86c9-bc0bc14a21a8	7824	3002	10.046	0	0	0	Late PPC	0.380893	-1.44535
GAGGCCTAGTTTGAGA-3_3	GAGGCCTAGTTTGAGA-3		Fresh	PPC029	4efdab78-1eda-4888-8483-15b519c375dc	9bff6491-20c4-410a-98f6-4b4ee6aaf97d	90e8222f-2a97-4a3c-9517-fbd7626122fd	6353	2780	7.83882	0	0	1	Late PPC	-6.89682	-2.79501
GAGGCCTCAAACAGGC-8_3	GAGGCCTCAAACAGGC-8		Fresh	PPC023	fb6028d0-5ef0-4f53-bf73-da3983948ce1	916c0056-cef2-488f-ae44-cb9b1398669e	725e0255-424c-44da-86c9-bc0bc14a21a8	4464	1694	26.1873	0	0	1	Late PPC	-1.55374	-4.09568
GAGGCCTCAAATTGCC-8_3	GAGGCCTCAAATTGCC-8		Fresh	PPC023	fb6028d0-5ef0-4f53-bf73-da3983948ce1	916c0056-cef2-488f-ae44-cb9b1398669e	725e0255-424c-44da-86c9-bc0bc14a21a8	1194	801	7.28643	0	0	1	Late PPC	-2.95842	-3.91334
GAGGCCTCAACCCTCT-1_2	GAGGCCTCAACCCTCT-1	scRNA_Pool_2	Cryopreserved	PPC134	8f38fc74-ec4a-4014-8462-6e10e018f4c3	2302e931-a8d5-454d-83cf-f86e41c1e901	a140d6d1-9fbf-4645-a083-b870bf2f0f67	22067	5247	9.93792	0	5	6	Early DE	-6.0175	3.47205
GAGGCCTCAACGATTC-4_3	GAGGCCTCAACGATTC-4		Fresh	PPC030	4fd8f0f0-2356-451c-a61f-c30610f1141c	4df98c9a-93f7-4735-80c8-24b1e8943549	7cf9e7b2-28a3-4b42-812b-929516fbce4a	3624	1775	6.29139	0	0	0	Late PPC	-1.52113	-2.00391
GAGGCCTCAAGAGTAT-3_3	GAGGCCTCAAGAGTAT-3		Fresh	PPC029	4efdab78-1eda-4888-8483-15b519c375dc	9bff6491-20c4-410a-98f6-4b4ee6aaf97d	90e8222f-2a97-4a3c-9517-fbd7626122fd	15204	4688	8.48461	0	0	1	Late PPC	-6.54438	-1.13739
GAGGCCTCAAGTGACG-6_3	GAGGCCTCAAGTGACG-6		Fresh	PPC028	e2308d3d-f183-44e4-b0b7-2dff4a5006da	ee146263-82f5-4ed7-bb49-4300837acc85	c3bb6245-5d1b-4dbc-8b16-b0ca47472e91	6124	2453	6.77662	4	4	5	Mesendoderm	5.56463	-6.60844
GAGGCCTCAAGTGGAC-8_3	GAGGCCTCAAGTGGAC-8		Fresh	PPC023	fb6028d0-5ef0-4f53-bf73-da3983948ce1	916c0056-cef2-488f-ae44-cb9b1398669e	725e0255-424c-44da-86c9-bc0bc14a21a8	5184	2260	8.73843	0	0	0	Late PPC	-0.558797	0.0905333
GAGGCCTCAATCAGCT-7_3	GAGGCCTCAATCAGCT-7		Fresh	PPC036	eada4dfd-14cc-4767-8791-4a478eb3fe12	9bff6491-20c4-410a-98f6-4b4ee6aaf97d	90e8222f-2a97-4a3c-9517-fbd7626122fd	4141	1944	7.00314	0	0	1	Late PPC	-3.34921	-4.29905
GAGGCCTCAATGTGGG-2_3	GAGGCCTCAATGTGGG-2		Fresh	PPC034	3ab5e63d-1d2d-441b-b1c3-7f77fd86e4dd	ac69bd1c-2131-4391-a2ee-b6c19b219c07	eb1309e6-5567-437b-82d7-549c1c8d5493	16688	5250	5.26726	1	1	2	Rep. Late PPC	1.7048	4.51959
GAGGCCTCACAAATAG-1_1	GAGGCCTCACAAATAG-1	scRNA_Pool_1	Cryopreserved	PPC034	04cd9285-b478-468a-a055-a9d82c99b016	ac69bd1c-2131-4391-a2ee-b6c19b219c07	eb1309e6-5567-437b-82d7-549c1c8d5493	6398	2732	18.709	3	3	4	Early PPC	6.17358	0.377786
GAGGCCTCACAGCCTG-1_3	GAGGCCTCACAGCCTG-1		Fresh	iPSC-PPC034	1eeda2ea-453a-4ff4-9cae-2a68f823d919	ac69bd1c-2131-4391-a2ee-b6c19b219c07	eb1309e6-5567-437b-82d7-549c1c8d5493	8105	2829	14.4849	2	2	3	iPSC	13.2892	1.59965
GAGGCCTCACCAGTTA-2_3	GAGGCCTCACCAGTTA-2		Fresh	PPC034	3ab5e63d-1d2d-441b-b1c3-7f77fd86e4dd	ac69bd1c-2131-4391-a2ee-b6c19b219c07	eb1309e6-5567-437b-82d7-549c1c8d5493	4836	2423	7.91977	0	0	0	Late PPC	0.193601	-0.78264
GAGGCCTCACCGGAAA-4_3	GAGGCCTCACCGGAAA-4		Fresh	PPC030	4fd8f0f0-2356-451c-a61f-c30610f1141c	4df98c9a-93f7-4735-80c8-24b1e8943549	7cf9e7b2-28a3-4b42-812b-929516fbce4a	4123	2108	5.7725	0	0	0	Late PPC	-3.79358	1.23472
GAGGCCTCACGGTCTG-4_3	GAGGCCTCACGGTCTG-4		Fresh	PPC030	4fd8f0f0-2356-451c-a61f-c30610f1141c	4df98c9a-93f7-4735-80c8-24b1e8943549	7cf9e7b2-28a3-4b42-812b-929516fbce4a	4592	2107	11.8685	0	0	0	Late PPC	-3.11698	0.972587
GAGGCCTCACGTACAT-4_3	GAGGCCTCACGTACAT-4		Fresh	PPC030	4fd8f0f0-2356-451c-a61f-c30610f1141c	4df98c9a-93f7-4735-80c8-24b1e8943549	7cf9e7b2-28a3-4b42-812b-929516fbce4a	3736	1810	6.07602	0	0	1	Late PPC	-2.22786	-5.04715
GAGGCCTCACTCACTC-5_3	GAGGCCTCACTCACTC-5		Fresh	PPC027	7d700751-e80d-40b6-9e79-0efec5ae5a80	c7a966f7-e22e-4807-afff-2bae9ca5fc72	9d988cb0-01b1-4d5d-bf4b-3fd3baf149a4	2021	1162	14.8441	0	0	0	Late PPC	-2.89787	-1.77925
GAGGCCTCACTCCTTG-3_3	GAGGCCTCACTCCTTG-3		Fresh	PPC029	4efdab78-1eda-4888-8483-15b519c375dc	9bff6491-20c4-410a-98f6-4b4ee6aaf97d	90e8222f-2a97-4a3c-9517-fbd7626122fd	19197	5401	6.24577	0	0	1	Late PPC	-6.54341	-0.74918
GAGGCCTCACTGTCCT-1_2	GAGGCCTCACTGTCCT-1	scRNA_Pool_2	Cryopreserved	PPC134	8f38fc74-ec4a-4014-8462-6e10e018f4c3	2302e931-a8d5-454d-83cf-f86e41c1e901	a140d6d1-9fbf-4645-a083-b870bf2f0f67	5422	2589	9.27702	0	0	0	Late PPC	-0.612389	-0.44
GAGGCCTCAGACCATT-2_3	GAGGCCTCAGACCATT-2		Fresh	PPC034	3ab5e63d-1d2d-441b-b1c3-7f77fd86e4dd	ac69bd1c-2131-4391-a2ee-b6c19b219c07	eb1309e6-5567-437b-82d7-549c1c8d5493	1684	999	5.28504	4	4	5	Mesendoderm	5.28776	-6.93309
GAGGCCTCAGACCTGC-7_3	GAGGCCTCAGACCTGC-7		Fresh	PPC036	eada4dfd-14cc-4767-8791-4a478eb3fe12	9bff6491-20c4-410a-98f6-4b4ee6aaf97d	90e8222f-2a97-4a3c-9517-fbd7626122fd	2998	1662	9.9066	0	0	1	Late PPC	-3.46836	-3.34826
GAGGCCTCAGAGATGC-8_3	GAGGCCTCAGAGATGC-8		Fresh	PPC023	fb6028d0-5ef0-4f53-bf73-da3983948ce1	916c0056-cef2-488f-ae44-cb9b1398669e	725e0255-424c-44da-86c9-bc0bc14a21a8	8468	3147	9.67171	0	0	0	Late PPC	-0.01119	-0.869373
GAGGCCTCAGCGTACC-2_3	GAGGCCTCAGCGTACC-2		Fresh	PPC034	3ab5e63d-1d2d-441b-b1c3-7f77fd86e4dd	ac69bd1c-2131-4391-a2ee-b6c19b219c07	eb1309e6-5567-437b-82d7-549c1c8d5493	5623	2522	8.73199	0	0	0	Late PPC	-0.494589	-2.26144
GAGGCCTCAGCTCTGG-2_3	GAGGCCTCAGCTCTGG-2		Fresh	PPC034	3ab5e63d-1d2d-441b-b1c3-7f77fd86e4dd	ac69bd1c-2131-4391-a2ee-b6c19b219c07	eb1309e6-5567-437b-82d7-549c1c8d5493	18921	5254	9.59252	1	1	2	Rep. Late PPC	0.718973	5.2968
GAGGCCTCAGGGCTTC-6_3	GAGGCCTCAGGGCTTC-6		Fresh	PPC028	e2308d3d-f183-44e4-b0b7-2dff4a5006da	ee146263-82f5-4ed7-bb49-4300837acc85	c3bb6245-5d1b-4dbc-8b16-b0ca47472e91	5726	2263	10.4611	3	3	4	Early PPC	6.22838	0.0748481
GAGGCCTCAGTATACC-7_3	GAGGCCTCAGTATACC-7		Fresh	PPC036	eada4dfd-14cc-4767-8791-4a478eb3fe12	9bff6491-20c4-410a-98f6-4b4ee6aaf97d	90e8222f-2a97-4a3c-9517-fbd7626122fd	3091	1624	6.89097	0	0	1	Late PPC	-3.03377	-3.11628
GAGGCCTCAGTCAGAG-1_1	GAGGCCTCAGTCAGAG-1	scRNA_Pool_1	Cryopreserved	PPC029	04cd9285-b478-468a-a055-a9d82c99b016	9bff6491-20c4-410a-98f6-4b4ee6aaf97d	90e8222f-2a97-4a3c-9517-fbd7626122fd	32906	6882	8.44223	0	0	1	Late PPC	-7.32076	0.371303
GAGGCCTCATAGCACT-1_3	GAGGCCTCATAGCACT-1		Fresh	iPSC-PPC034	1eeda2ea-453a-4ff4-9cae-2a68f823d919	ac69bd1c-2131-4391-a2ee-b6c19b219c07	eb1309e6-5567-437b-82d7-549c1c8d5493	10389	3499	12.6961	2	2	3	iPSC	13.094	0.162612
GAGGCCTCATCAGTCA-8_3	GAGGCCTCATCAGTCA-8		Fresh	PPC023	fb6028d0-5ef0-4f53-bf73-da3983948ce1	916c0056-cef2-488f-ae44-cb9b1398669e	725e0255-424c-44da-86c9-bc0bc14a21a8	3065	1672	14.8124	0	0	0	Late PPC	-0.0830185	-0.169074
GAGGCCTCATGTACGT-5_3	GAGGCCTCATGTACGT-5		Fresh	PPC027	7d700751-e80d-40b6-9e79-0efec5ae5a80	c7a966f7-e22e-4807-afff-2bae9ca5fc72	9d988cb0-01b1-4d5d-bf4b-3fd3baf149a4	2358	1416	7.46395	1	1	2	Rep. Late PPC	1.58752	3.528
GAGGCCTGTAAGTCAA-1_2	GAGGCCTGTAAGTCAA-1	scRNA_Pool_2	Cryopreserved	PPC051	8f38fc74-ec4a-4014-8462-6e10e018f4c3	4f63a2f0-b270-48f8-8603-38d0de2bec74	5f5c5255-f41b-46eb-a9bd-7130515e3efc	17004	5035	13.8379	1	1	2	Rep. Late PPC	1.81899	4.60262
GAGGCCTGTAATCAAG-4_3	GAGGCCTGTAATCAAG-4		Fresh	PPC030	4fd8f0f0-2356-451c-a61f-c30610f1141c	4df98c9a-93f7-4735-80c8-24b1e8943549	7cf9e7b2-28a3-4b42-812b-929516fbce4a	5187	2234	5.84153	0	0	0	Late PPC	-4.60929	3.13511
GAGGCCTGTAGGAAAG-6_3	GAGGCCTGTAGGAAAG-6		Fresh	PPC028	e2308d3d-f183-44e4-b0b7-2dff4a5006da	ee146263-82f5-4ed7-bb49-4300837acc85	c3bb6245-5d1b-4dbc-8b16-b0ca47472e91	6809	2479	5.02276	4	4	5	Mesendoderm	5.76968	-6.68545
GAGGCCTGTAGTGGCA-7_3	GAGGCCTGTAGTGGCA-7		Fresh	PPC036	eada4dfd-14cc-4767-8791-4a478eb3fe12	9bff6491-20c4-410a-98f6-4b4ee6aaf97d	90e8222f-2a97-4a3c-9517-fbd7626122fd	1975	1235	12.8608	5	6	7	Endocrine	-0.17745	13.3491
GAGGCCTGTATACAGA-1_2	GAGGCCTGTATACAGA-1	scRNA_Pool_2	Cryopreserved	PPC150	8f38fc74-ec4a-4014-8462-6e10e018f4c3	0a1bcb9c-aa08-4f75-b564-ff7abc75235c	b48d5663-b599-4d02-a70b-6bd12546041f	7788	3105	8.69286	0	0	0	Late PPC	-1.11119	-0.682667
GAGGCCTGTATTGCCA-8_3	GAGGCCTGTATTGCCA-8		Fresh	PPC023	fb6028d0-5ef0-4f53-bf73-da3983948ce1	916c0056-cef2-488f-ae44-cb9b1398669e	725e0255-424c-44da-86c9-bc0bc14a21a8	4513	2076	7.44516	0	0	0	Late PPC	0.839221	-1.99669
GAGGCCTGTCAATCTG-3_3	GAGGCCTGTCAATCTG-3		Fresh	PPC029	4efdab78-1eda-4888-8483-15b519c375dc	9bff6491-20c4-410a-98f6-4b4ee6aaf97d	90e8222f-2a97-4a3c-9517-fbd7626122fd	45606	8308	7.7424	0	0	1	Late PPC	-7.30339	-1.86299
GAGGCCTGTCAGTCCG-7_3	GAGGCCTGTCAGTCCG-7		Fresh	PPC036	eada4dfd-14cc-4767-8791-4a478eb3fe12	9bff6491-20c4-410a-98f6-4b4ee6aaf97d	90e8222f-2a97-4a3c-9517-fbd7626122fd	10824	3568	9.17406	0	0	0	Late PPC	-5.70287	1.18673
GAGGCCTGTCCATAGT-2_3	GAGGCCTGTCCATAGT-2		Fresh	PPC034	3ab5e63d-1d2d-441b-b1c3-7f77fd86e4dd	ac69bd1c-2131-4391-a2ee-b6c19b219c07	eb1309e6-5567-437b-82d7-549c1c8d5493	26684	6302	6.21721	0	0	0	Late PPC	2.39534	1.27812
GAGGCCTGTCCTCATC-1_3	GAGGCCTGTCCTCATC-1		Fresh	iPSC-PPC034	1eeda2ea-453a-4ff4-9cae-2a68f823d919	ac69bd1c-2131-4391-a2ee-b6c19b219c07	eb1309e6-5567-437b-82d7-549c1c8d5493	11531	3535	10.849	2	2	3	iPSC	14.671	1.24483
GAGGCCTGTCCTCCAT-2_3	GAGGCCTGTCCTCCAT-2		Fresh	PPC034	3ab5e63d-1d2d-441b-b1c3-7f77fd86e4dd	ac69bd1c-2131-4391-a2ee-b6c19b219c07	eb1309e6-5567-437b-82d7-549c1c8d5493	6515	2795	8.45741	1	1	2	Rep. Late PPC	1.37278	4.38692
GAGGCCTGTCCTCCTA-5_3	GAGGCCTGTCCTCCTA-5		Fresh	PPC027	7d700751-e80d-40b6-9e79-0efec5ae5a80	c7a966f7-e22e-4807-afff-2bae9ca5fc72	9d988cb0-01b1-4d5d-bf4b-3fd3baf149a4	3383	1754	9.4295	0	0	0	Late PPC	-2.51809	-2.46048
GAGGCCTGTCCTTGTC-7_3	GAGGCCTGTCCTTGTC-7		Fresh	PPC036	eada4dfd-14cc-4767-8791-4a478eb3fe12	9bff6491-20c4-410a-98f6-4b4ee6aaf97d	90e8222f-2a97-4a3c-9517-fbd7626122fd	3250	1776	6.95385	0	0	1	Late PPC	-4.96326	-1.96936
GAGGCCTGTCGCTTGG-1_1	GAGGCCTGTCGCTTGG-1	scRNA_Pool_1	Cryopreserved	PPC034	04cd9285-b478-468a-a055-a9d82c99b016	ac69bd1c-2131-4391-a2ee-b6c19b219c07	eb1309e6-5567-437b-82d7-549c1c8d5493	2001	904	42.8286	0	0	0	Late PPC	1.68038	0.404509
GAGGCCTGTCGGCACT-1_1	GAGGCCTGTCGGCACT-1	scRNA_Pool_1	Cryopreserved	PPC023	04cd9285-b478-468a-a055-a9d82c99b016	916c0056-cef2-488f-ae44-cb9b1398669e	725e0255-424c-44da-86c9-bc0bc14a21a8	3527	1757	10.0652	0	0	0	Late PPC	-0.131748	-2.51578
GAGGCCTGTCTCTCCA-4_3	GAGGCCTGTCTCTCCA-4		Fresh	PPC030	4fd8f0f0-2356-451c-a61f-c30610f1141c	4df98c9a-93f7-4735-80c8-24b1e8943549	7cf9e7b2-28a3-4b42-812b-929516fbce4a	6442	2823	6.06954	1	1	2	Rep. Late PPC	0.0537442	3.64325
GAGGCCTGTCTGTGCG-1_1	GAGGCCTGTCTGTGCG-1	scRNA_Pool_1	Cryopreserved	PPC023	04cd9285-b478-468a-a055-a9d82c99b016	916c0056-cef2-488f-ae44-cb9b1398669e	725e0255-424c-44da-86c9-bc0bc14a21a8	37638	6599	4.53265	0	5	6	Early DE	-6.69522	4.19847
GAGGCCTGTCTTGGTA-3_3	GAGGCCTGTCTTGGTA-3		Fresh	PPC029	4efdab78-1eda-4888-8483-15b519c375dc	9bff6491-20c4-410a-98f6-4b4ee6aaf97d	90e8222f-2a97-4a3c-9517-fbd7626122fd	7890	3278	8.87199	0	0	1	Late PPC	-6.42724	-1.63062
GAGGCCTGTGAACGGT-8_3	GAGGCCTGTGAACGGT-8		Fresh	PPC023	fb6028d0-5ef0-4f53-bf73-da3983948ce1	916c0056-cef2-488f-ae44-cb9b1398669e	725e0255-424c-44da-86c9-bc0bc14a21a8	7428	3090	10.8912	0	0	0	Late PPC	0.741225	-1.31762
GAGGCCTGTGATATAG-8_3	GAGGCCTGTGATATAG-8		Fresh	PPC023	fb6028d0-5ef0-4f53-bf73-da3983948ce1	916c0056-cef2-488f-ae44-cb9b1398669e	725e0255-424c-44da-86c9-bc0bc14a21a8	5938	2571	9.36342	0	0	0	Late PPC	-0.471613	0.397082
GAGGCCTGTGGAACCA-5_3	GAGGCCTGTGGAACCA-5		Fresh	PPC027	7d700751-e80d-40b6-9e79-0efec5ae5a80	c7a966f7-e22e-4807-afff-2bae9ca5fc72	9d988cb0-01b1-4d5d-bf4b-3fd3baf149a4	4504	2221	6.30551	1	1	2	Rep. Late PPC	-0.596628	2.78225
GAGGCCTGTGTCTTCC-5_3	GAGGCCTGTGTCTTCC-5		Fresh	PPC027	7d700751-e80d-40b6-9e79-0efec5ae5a80	c7a966f7-e22e-4807-afff-2bae9ca5fc72	9d988cb0-01b1-4d5d-bf4b-3fd3baf149a4	4634	2199	7.70393	1	1	2	Rep. Late PPC	1.1844	4.88942
GAGGCCTGTTCAAGTC-1_2	GAGGCCTGTTCAAGTC-1	scRNA_Pool_2	Cryopreserved	PPC150	8f38fc74-ec4a-4014-8462-6e10e018f4c3	0a1bcb9c-aa08-4f75-b564-ff7abc75235c	b48d5663-b599-4d02-a70b-6bd12546041f	9317	3513	8.23226	6	7	8	Early Ductal	-1.65681	-13.3874
GAGGCCTGTTCAAGTC-8_3	GAGGCCTGTTCAAGTC-8		Fresh	PPC023	fb6028d0-5ef0-4f53-bf73-da3983948ce1	916c0056-cef2-488f-ae44-cb9b1398669e	725e0255-424c-44da-86c9-bc0bc14a21a8	4227	1892	10.1964	0	0	0	Late PPC	0.765808	-2.09416
GAGGCCTGTTCAGGTT-3_3	GAGGCCTGTTCAGGTT-3		Fresh	PPC029	4efdab78-1eda-4888-8483-15b519c375dc	9bff6491-20c4-410a-98f6-4b4ee6aaf97d	90e8222f-2a97-4a3c-9517-fbd7626122fd	10440	3709	1.23563	0	0	1	Late PPC	-7.58019	-0.689727
GAGGCCTGTTCGGCTG-5_3	GAGGCCTGTTCGGCTG-5		Fresh	PPC027	7d700751-e80d-40b6-9e79-0efec5ae5a80	c7a966f7-e22e-4807-afff-2bae9ca5fc72	9d988cb0-01b1-4d5d-bf4b-3fd3baf149a4	4187	2053	6.73513	0	0	0	Late PPC	-2.50081	-0.989752
GAGGCCTGTTCTCTCG-1_2	GAGGCCTGTTCTCTCG-1	scRNA_Pool_2	Cryopreserved	PPC134	8f38fc74-ec4a-4014-8462-6e10e018f4c3	2302e931-a8d5-454d-83cf-f86e41c1e901	a140d6d1-9fbf-4645-a083-b870bf2f0f67	17098	5137	9.57422	3	3	4	Early PPC	4.58113	0.135855
GAGGCCTGTTGGGAAC-1_1	GAGGCCTGTTGGGAAC-1	scRNA_Pool_1	Cryopreserved	PPC027	04cd9285-b478-468a-a055-a9d82c99b016	c7a966f7-e22e-4807-afff-2bae9ca5fc72	9d988cb0-01b1-4d5d-bf4b-3fd3baf149a4	7037	2981	14.4948	0	0	0	Late PPC	-3.06642	-0.20193
GAGGCCTGTTTGGCTA-6_3	GAGGCCTGTTTGGCTA-6		Fresh	PPC028	e2308d3d-f183-44e4-b0b7-2dff4a5006da	ee146263-82f5-4ed7-bb49-4300837acc85	c3bb6245-5d1b-4dbc-8b16-b0ca47472e91	9584	2914	8.07596	0	5	6	Early DE	-7.89205	3.15337
GAGGCCTTCAATCTTC-8_3	GAGGCCTTCAATCTTC-8		Fresh	PPC023	fb6028d0-5ef0-4f53-bf73-da3983948ce1	916c0056-cef2-488f-ae44-cb9b1398669e	725e0255-424c-44da-86c9-bc0bc14a21a8	6778	2884	10.6374	0	0	0	Late PPC	-0.686568	-0.25351
GAGGCCTTCACCATCC-5_3	GAGGCCTTCACCATCC-5		Fresh	PPC027	7d700751-e80d-40b6-9e79-0efec5ae5a80	c7a966f7-e22e-4807-afff-2bae9ca5fc72	9d988cb0-01b1-4d5d-bf4b-3fd3baf149a4	24889	6773	5.11471	1	1	2	Rep. Late PPC	-1.41619	3.32207
GAGGCCTTCATGAGTC-2_3	GAGGCCTTCATGAGTC-2		Fresh	PPC034	3ab5e63d-1d2d-441b-b1c3-7f77fd86e4dd	ac69bd1c-2131-4391-a2ee-b6c19b219c07	eb1309e6-5567-437b-82d7-549c1c8d5493	15852	4861	6.90765	0	0	0	Late PPC	-1.78684	1.76336
GAGGCCTTCCAAAGGG-4_3	GAGGCCTTCCAAAGGG-4		Fresh	PPC030	4fd8f0f0-2356-451c-a61f-c30610f1141c	4df98c9a-93f7-4735-80c8-24b1e8943549	7cf9e7b2-28a3-4b42-812b-929516fbce4a	3775	1793	6.78146	0	0	0	Late PPC	-2.53687	-1.52458
GAGGCCTTCCAGTGCG-2_3	GAGGCCTTCCAGTGCG-2		Fresh	PPC034	3ab5e63d-1d2d-441b-b1c3-7f77fd86e4dd	ac69bd1c-2131-4391-a2ee-b6c19b219c07	eb1309e6-5567-437b-82d7-549c1c8d5493	4681	2221	9.86969	0	0	0	Late PPC	-0.0299834	0.00635597
GAGGCCTTCCGATGTA-1_1	GAGGCCTTCCGATGTA-1	scRNA_Pool_1	Cryopreserved	PPC029	04cd9285-b478-468a-a055-a9d82c99b016	9bff6491-20c4-410a-98f6-4b4ee6aaf97d	90e8222f-2a97-4a3c-9517-fbd7626122fd	8024	3151	5.28415	1	1	2	Rep. Late PPC	-0.642402	5.59213
GAGGCCTTCCGGTAAT-1_2	GAGGCCTTCCGGTAAT-1	scRNA_Pool_2	Cryopreserved	PPC051	8f38fc74-ec4a-4014-8462-6e10e018f4c3	4f63a2f0-b270-48f8-8603-38d0de2bec74	5f5c5255-f41b-46eb-a9bd-7130515e3efc	11101	4029	7.30565	0	0	0	Late PPC	-0.445711	-2.0647
GAGGCCTTCCGTCCTA-4_3	GAGGCCTTCCGTCCTA-4		Fresh	PPC030	4fd8f0f0-2356-451c-a61f-c30610f1141c	4df98c9a-93f7-4735-80c8-24b1e8943549	7cf9e7b2-28a3-4b42-812b-929516fbce4a	1393	934	5.38406	0	0	0	Late PPC	-1.29424	-2.49296
GAGGCCTTCCTACACC-1_2	GAGGCCTTCCTACACC-1	scRNA_Pool_2	Cryopreserved	PPC134	8f38fc74-ec4a-4014-8462-6e10e018f4c3	2302e931-a8d5-454d-83cf-f86e41c1e901	a140d6d1-9fbf-4645-a083-b870bf2f0f67	5544	2631	8.94661	0	0	0	Late PPC	0.184115	0.674131
GAGGCCTTCCTCACCA-4_3	GAGGCCTTCCTCACCA-4		Fresh	PPC030	4fd8f0f0-2356-451c-a61f-c30610f1141c	4df98c9a-93f7-4735-80c8-24b1e8943549	7cf9e7b2-28a3-4b42-812b-929516fbce4a	8049	3118	7.66555	0	0	0	Late PPC	-2.28098	0.266652
GAGGCCTTCCTTCTAA-1_3	GAGGCCTTCCTTCTAA-1		Fresh	iPSC-PPC034	1eeda2ea-453a-4ff4-9cae-2a68f823d919	ac69bd1c-2131-4391-a2ee-b6c19b219c07	eb1309e6-5567-437b-82d7-549c1c8d5493	7583	2595	24.2384	2	2	3	iPSC	13.4623	0.80681
GAGGCCTTCCTTCTAA-7_3	GAGGCCTTCCTTCTAA-7		Fresh	PPC036	eada4dfd-14cc-4767-8791-4a478eb3fe12	9bff6491-20c4-410a-98f6-4b4ee6aaf97d	90e8222f-2a97-4a3c-9517-fbd7626122fd	2176	1246	8.50184	0	0	1	Late PPC	-4.56494	-3.52491
GAGGCCTTCGCATTAG-5_3	GAGGCCTTCGCATTAG-5		Fresh	PPC027	7d700751-e80d-40b6-9e79-0efec5ae5a80	c7a966f7-e22e-4807-afff-2bae9ca5fc72	9d988cb0-01b1-4d5d-bf4b-3fd3baf149a4	4704	2339	7.82313	0	0	0	Late PPC	-3.02153	-1.1087
GAGGCCTTCGGATTAC-7_3	GAGGCCTTCGGATTAC-7		Fresh	PPC036	eada4dfd-14cc-4767-8791-4a478eb3fe12	9bff6491-20c4-410a-98f6-4b4ee6aaf97d	90e8222f-2a97-4a3c-9517-fbd7626122fd	3325	1572	7.30827	0	0	1	Late PPC	-3.89446	-3.74796
GAGGCCTTCGTGTGAT-4_3	GAGGCCTTCGTGTGAT-4		Fresh	PPC030	4fd8f0f0-2356-451c-a61f-c30610f1141c	4df98c9a-93f7-4735-80c8-24b1e8943549	7cf9e7b2-28a3-4b42-812b-929516fbce4a	1951	1180	8.40595	0	0	0	Late PPC	-2.56601	-1.56247
GAGGCCTTCTAAGCCA-4_3	GAGGCCTTCTAAGCCA-4		Fresh	PPC030	4fd8f0f0-2356-451c-a61f-c30610f1141c	4df98c9a-93f7-4735-80c8-24b1e8943549	7cf9e7b2-28a3-4b42-812b-929516fbce4a	5017	2065	18.2181	0	0	0	Late PPC	-2.70101	1.43562
GAGGCCTTCTACTATC-4_3	GAGGCCTTCTACTATC-4		Fresh	PPC030	4fd8f0f0-2356-451c-a61f-c30610f1141c	4df98c9a-93f7-4735-80c8-24b1e8943549	7cf9e7b2-28a3-4b42-812b-929516fbce4a	7144	2937	5.26316	1	1	2	Rep. Late PPC	0.107662	3.71699
GAGGCCTTCTCAATCT-8_3	GAGGCCTTCTCAATCT-8		Fresh	PPC023	fb6028d0-5ef0-4f53-bf73-da3983948ce1	916c0056-cef2-488f-ae44-cb9b1398669e	725e0255-424c-44da-86c9-bc0bc14a21a8	4182	2094	8.01052	0	0	0	Late PPC	-0.0458884	-1.32424
GAGGCCTTCTCACCCA-3_3	GAGGCCTTCTCACCCA-3		Fresh	PPC029	4efdab78-1eda-4888-8483-15b519c375dc	9bff6491-20c4-410a-98f6-4b4ee6aaf97d	90e8222f-2a97-4a3c-9517-fbd7626122fd	6487	2744	8.32434	0	0	1	Late PPC	-6.87684	-2.86934
GAGGCCTTCTCAGGCG-2_3	GAGGCCTTCTCAGGCG-2		Fresh	PPC034	3ab5e63d-1d2d-441b-b1c3-7f77fd86e4dd	ac69bd1c-2131-4391-a2ee-b6c19b219c07	eb1309e6-5567-437b-82d7-549c1c8d5493	4110	1949	8.6618	0	0	0	Late PPC	0.700874	0.108802
GAGGCCTTCTCTATGT-2_3	GAGGCCTTCTCTATGT-2		Fresh	PPC034	3ab5e63d-1d2d-441b-b1c3-7f77fd86e4dd	ac69bd1c-2131-4391-a2ee-b6c19b219c07	eb1309e6-5567-437b-82d7-549c1c8d5493	2187	1423	6.53864	0	0	0	Late PPC	0.712727	-0.765722
GAGGCCTTCTGCGATA-1_1	GAGGCCTTCTGCGATA-1	scRNA_Pool_1	Cryopreserved	PPC029	04cd9285-b478-468a-a055-a9d82c99b016	9bff6491-20c4-410a-98f6-4b4ee6aaf97d	90e8222f-2a97-4a3c-9517-fbd7626122fd	10498	3505	4.86759	0	0	1	Late PPC	-4.73085	-1.96525
GAGGCCTTCTTCGACC-5_3	GAGGCCTTCTTCGACC-5		Fresh	PPC027	7d700751-e80d-40b6-9e79-0efec5ae5a80	c7a966f7-e22e-4807-afff-2bae9ca5fc72	9d988cb0-01b1-4d5d-bf4b-3fd3baf149a4	2947	1616	13.5053	0	0	0	Late PPC	-2.13186	-3.21478
GAGGGATAGAGCAACC-5_3	GAGGGATAGAGCAACC-5		Fresh	PPC027	7d700751-e80d-40b6-9e79-0efec5ae5a80	c7a966f7-e22e-4807-afff-2bae9ca5fc72	9d988cb0-01b1-4d5d-bf4b-3fd3baf149a4	9677	3835	8.46337	1	1	2	Rep. Late PPC	0.187035	5.60898
GAGGGATAGAGGTCGT-1_2	GAGGGATAGAGGTCGT-1	scRNA_Pool_2	Cryopreserved	PPC150	8f38fc74-ec4a-4014-8462-6e10e018f4c3	0a1bcb9c-aa08-4f75-b564-ff7abc75235c	b48d5663-b599-4d02-a70b-6bd12546041f	8198	2973	9.44133	3	3	4	Early PPC	4.58684	-0.547807
GAGGGATAGATGGGCT-7_3	GAGGGATAGATGGGCT-7		Fresh	PPC036	eada4dfd-14cc-4767-8791-4a478eb3fe12	9bff6491-20c4-410a-98f6-4b4ee6aaf97d	90e8222f-2a97-4a3c-9517-fbd7626122fd	4796	2253	13.97	0	0	1	Late PPC	-5.17776	-3.64537
GAGGGATAGCAACTTC-5_3	GAGGGATAGCAACTTC-5		Fresh	PPC027	7d700751-e80d-40b6-9e79-0efec5ae5a80	c7a966f7-e22e-4807-afff-2bae9ca5fc72	9d988cb0-01b1-4d5d-bf4b-3fd3baf149a4	7435	3240	10.3833	5	6	7	Endocrine	-0.177399	12.9205
GAGGGATAGCCAGAGT-6_3	GAGGGATAGCCAGAGT-6		Fresh	PPC028	e2308d3d-f183-44e4-b0b7-2dff4a5006da	ee146263-82f5-4ed7-bb49-4300837acc85	c3bb6245-5d1b-4dbc-8b16-b0ca47472e91	5380	2310	9.53532	3	3	4	Early PPC	6.16054	0.215647
GAGGGATAGCTGAAAT-3_3	GAGGGATAGCTGAAAT-3		Fresh	PPC029	4efdab78-1eda-4888-8483-15b519c375dc	9bff6491-20c4-410a-98f6-4b4ee6aaf97d	90e8222f-2a97-4a3c-9517-fbd7626122fd	6323	2518	18.8834	0	0	1	Late PPC	-5.60253	-3.22493
GAGGGATAGGGACAGG-6_3	GAGGGATAGGGACAGG-6		Fresh	PPC028	e2308d3d-f183-44e4-b0b7-2dff4a5006da	ee146263-82f5-4ed7-bb49-4300837acc85	c3bb6245-5d1b-4dbc-8b16-b0ca47472e91	17379	4533	8.18229	3	3	4	Early PPC	2.80913	1.6221
GAGGGATAGGGTTAGC-6_3	GAGGGATAGGGTTAGC-6		Fresh	PPC028	e2308d3d-f183-44e4-b0b7-2dff4a5006da	ee146263-82f5-4ed7-bb49-4300837acc85	c3bb6245-5d1b-4dbc-8b16-b0ca47472e91	4228	1831	11.8969	4	4	5	Mesendoderm	5.91102	-6.69442
GAGGGATAGTATGACA-5_3	GAGGGATAGTATGACA-5		Fresh	PPC027	7d700751-e80d-40b6-9e79-0efec5ae5a80	c7a966f7-e22e-4807-afff-2bae9ca5fc72	9d988cb0-01b1-4d5d-bf4b-3fd3baf149a4	2799	1438	10.5752	0	0	0	Late PPC	-2.28032	-3.10414
GAGGGATAGTCACGCC-1_2	GAGGGATAGTCACGCC-1	scRNA_Pool_2	Cryopreserved	PPC134	8f38fc74-ec4a-4014-8462-6e10e018f4c3	2302e931-a8d5-454d-83cf-f86e41c1e901	a140d6d1-9fbf-4645-a083-b870bf2f0f67	18789	5462	7.97807	0	0	0	Late PPC	-2.32285	0.30756
GAGGGATAGTCTACCA-5_3	GAGGGATAGTCTACCA-5		Fresh	PPC027	7d700751-e80d-40b6-9e79-0efec5ae5a80	c7a966f7-e22e-4807-afff-2bae9ca5fc72	9d988cb0-01b1-4d5d-bf4b-3fd3baf149a4	8770	3400	6.71608	0	0	0	Late PPC	-1.94319	0.0425289
GAGGGATAGTGAGTTA-1_2	GAGGGATAGTGAGTTA-1	scRNA_Pool_2	Cryopreserved	PPC134	8f38fc74-ec4a-4014-8462-6e10e018f4c3	2302e931-a8d5-454d-83cf-f86e41c1e901	a140d6d1-9fbf-4645-a083-b870bf2f0f67	8718	3207	13.432	0	0	0	Late PPC	-2.37651	2.28706
GAGGGATAGTGCCTCG-5_3	GAGGGATAGTGCCTCG-5		Fresh	PPC027	7d700751-e80d-40b6-9e79-0efec5ae5a80	c7a966f7-e22e-4807-afff-2bae9ca5fc72	9d988cb0-01b1-4d5d-bf4b-3fd3baf149a4	7288	3088	7.1899	0	0	0	Late PPC	-3.31279	0.422793
GAGGGATAGTGGAATT-1_3	GAGGGATAGTGGAATT-1		Fresh	iPSC-PPC034	1eeda2ea-453a-4ff4-9cae-2a68f823d919	ac69bd1c-2131-4391-a2ee-b6c19b219c07	eb1309e6-5567-437b-82d7-549c1c8d5493	8818	2708	19.0406	2	2	3	iPSC	12.3385	1.6092
GAGGGATAGTTACGGG-7_3	GAGGGATAGTTACGGG-7		Fresh	PPC036	eada4dfd-14cc-4767-8791-4a478eb3fe12	9bff6491-20c4-410a-98f6-4b4ee6aaf97d	90e8222f-2a97-4a3c-9517-fbd7626122fd	11095	4143	9.99549	0	0	1	Late PPC	-6.96559	-1.9852
GAGGGATCAAACAGGC-6_3	GAGGGATCAAACAGGC-6		Fresh	PPC028	e2308d3d-f183-44e4-b0b7-2dff4a5006da	ee146263-82f5-4ed7-bb49-4300837acc85	c3bb6245-5d1b-4dbc-8b16-b0ca47472e91	10458	3674	7.42972	4	4	5	Mesendoderm	4.77289	-5.77934
GAGGGATCAAGATGTA-4_3	GAGGGATCAAGATGTA-4		Fresh	PPC030	4fd8f0f0-2356-451c-a61f-c30610f1141c	4df98c9a-93f7-4735-80c8-24b1e8943549	7cf9e7b2-28a3-4b42-812b-929516fbce4a	3311	1634	5.61764	0	0	0	Late PPC	-1.50281	-1.9535
GAGGGATCAATGGCAG-8_3	GAGGGATCAATGGCAG-8		Fresh	PPC023	fb6028d0-5ef0-4f53-bf73-da3983948ce1	916c0056-cef2-488f-ae44-cb9b1398669e	725e0255-424c-44da-86c9-bc0bc14a21a8	3413	1713	8.99502	0	0	0	Late PPC	-0.0768427	-1.7923
GAGGGATCACAAGCTT-5_3	GAGGGATCACAAGCTT-5		Fresh	PPC027	7d700751-e80d-40b6-9e79-0efec5ae5a80	c7a966f7-e22e-4807-afff-2bae9ca5fc72	9d988cb0-01b1-4d5d-bf4b-3fd3baf149a4	3402	1749	7.78954	0	0	0	Late PPC	-2.55581	-2.44269
GAGGGATCACACAGCC-1_2	GAGGGATCACACAGCC-1	scRNA_Pool_2	Cryopreserved	PPC150	8f38fc74-ec4a-4014-8462-6e10e018f4c3	0a1bcb9c-aa08-4f75-b564-ff7abc75235c	b48d5663-b599-4d02-a70b-6bd12546041f	18790	4948	7.38691	0	0	0	Late PPC	-6.83139	1.67941
GAGGGATCACCCTGAG-1_1	GAGGGATCACCCTGAG-1	scRNA_Pool_1	Cryopreserved	PPC023	04cd9285-b478-468a-a055-a9d82c99b016	916c0056-cef2-488f-ae44-cb9b1398669e	725e0255-424c-44da-86c9-bc0bc14a21a8	8013	3215	8.27405	0	0	0	Late PPC	-0.1556	1.52122
GAGGGATCACCGCTGA-1_3	GAGGGATCACCGCTGA-1		Fresh	iPSC-PPC034	1eeda2ea-453a-4ff4-9cae-2a68f823d919	ac69bd1c-2131-4391-a2ee-b6c19b219c07	eb1309e6-5567-437b-82d7-549c1c8d5493	14438	3944	14.261	2	2	3	iPSC	14.75	1.50316
GAGGGATCACCGGCTA-3_3	GAGGGATCACCGGCTA-3		Fresh	PPC029	4efdab78-1eda-4888-8483-15b519c375dc	9bff6491-20c4-410a-98f6-4b4ee6aaf97d	90e8222f-2a97-4a3c-9517-fbd7626122fd	8811	3155	6.87777	0	0	1	Late PPC	-4.42625	-2.26543
GAGGGATCACGGTGAA-3_3	GAGGGATCACGGTGAA-3		Fresh	PPC029	4efdab78-1eda-4888-8483-15b519c375dc	9bff6491-20c4-410a-98f6-4b4ee6aaf97d	90e8222f-2a97-4a3c-9517-fbd7626122fd	7365	3016	6.35438	0	0	1	Late PPC	-6.74699	-1.8602
GAGGGATCACGTCGGT-2_3	GAGGGATCACGTCGGT-2		Fresh	PPC034	3ab5e63d-1d2d-441b-b1c3-7f77fd86e4dd	ac69bd1c-2131-4391-a2ee-b6c19b219c07	eb1309e6-5567-437b-82d7-549c1c8d5493	6815	2683	10.3595	0	0	0	Late PPC	2.63099	0.773268
GAGGGATCACTCATAG-8_3	GAGGGATCACTCATAG-8		Fresh	PPC023	fb6028d0-5ef0-4f53-bf73-da3983948ce1	916c0056-cef2-488f-ae44-cb9b1398669e	725e0255-424c-44da-86c9-bc0bc14a21a8	5431	2606	6.29718	1	1	2	Rep. Late PPC	0.823009	4.90576
GAGGGATCAGAATTCC-8_3	GAGGGATCAGAATTCC-8		Fresh	PPC023	fb6028d0-5ef0-4f53-bf73-da3983948ce1	916c0056-cef2-488f-ae44-cb9b1398669e	725e0255-424c-44da-86c9-bc0bc14a21a8	3818	1823	9.74332	0	0	0	Late PPC	-0.98733	-3.03675
GAGGGATCAGCTTTGA-8_3	GAGGGATCAGCTTTGA-8		Fresh	PPC023	fb6028d0-5ef0-4f53-bf73-da3983948ce1	916c0056-cef2-488f-ae44-cb9b1398669e	725e0255-424c-44da-86c9-bc0bc14a21a8	5834	2476	11.7415	0	0	0	Late PPC	0.0843719	-1.18195
GAGGGATCAGTGCCTG-1_3	GAGGGATCAGTGCCTG-1		Fresh	iPSC-PPC034	1eeda2ea-453a-4ff4-9cae-2a68f823d919	ac69bd1c-2131-4391-a2ee-b6c19b219c07	eb1309e6-5567-437b-82d7-549c1c8d5493	8940	3025	14.2282	2	2	3	iPSC	12.919	0.35263
GAGGGATCATGAAAGT-1_3	GAGGGATCATGAAAGT-1		Fresh	iPSC-PPC034	1eeda2ea-453a-4ff4-9cae-2a68f823d919	ac69bd1c-2131-4391-a2ee-b6c19b219c07	eb1309e6-5567-437b-82d7-549c1c8d5493	14245	3986	12.3622	2	2	3	iPSC	14.6218	2.04521
GAGGGATCATTGAAAG-1_1	GAGGGATCATTGAAAG-1	scRNA_Pool_1	Cryopreserved	PPC029	04cd9285-b478-468a-a055-a9d82c99b016	9bff6491-20c4-410a-98f6-4b4ee6aaf97d	90e8222f-2a97-4a3c-9517-fbd7626122fd	22221	6023	9.1715	0	0	1	Late PPC	-5.48474	-0.768304
GAGGGATCATTGGGAG-7_3	GAGGGATCATTGGGAG-7		Fresh	PPC036	eada4dfd-14cc-4767-8791-4a478eb3fe12	9bff6491-20c4-410a-98f6-4b4ee6aaf97d	90e8222f-2a97-4a3c-9517-fbd7626122fd	7169	2984	10.4757	0	0	1	Late PPC	-5.16906	-3.4165
GAGGGATGTAGAGGAA-5_3	GAGGGATGTAGAGGAA-5		Fresh	PPC027	7d700751-e80d-40b6-9e79-0efec5ae5a80	c7a966f7-e22e-4807-afff-2bae9ca5fc72	9d988cb0-01b1-4d5d-bf4b-3fd3baf149a4	11393	4084	8.36479	0	0	0	Late PPC	-2.80617	-0.751484
GAGGGATGTAGCGCCT-2_3	GAGGGATGTAGCGCCT-2		Fresh	PPC034	3ab5e63d-1d2d-441b-b1c3-7f77fd86e4dd	ac69bd1c-2131-4391-a2ee-b6c19b219c07	eb1309e6-5567-437b-82d7-549c1c8d5493	11210	4029	8.30508	0	0	0	Late PPC	-0.302546	0.972506
GAGGGATGTAGCGTAG-8_3	GAGGGATGTAGCGTAG-8		Fresh	PPC023	fb6028d0-5ef0-4f53-bf73-da3983948ce1	916c0056-cef2-488f-ae44-cb9b1398669e	725e0255-424c-44da-86c9-bc0bc14a21a8	14951	4476	6.70858	0	0	0	Late PPC	-0.204797	-0.75332
GAGGGATGTATCGTAC-7_3	GAGGGATGTATCGTAC-7		Fresh	PPC036	eada4dfd-14cc-4767-8791-4a478eb3fe12	9bff6491-20c4-410a-98f6-4b4ee6aaf97d	90e8222f-2a97-4a3c-9517-fbd7626122fd	6056	2721	9.26354	1	1	2	Rep. Late PPC	1.12461	6.07301
GAGGGATGTATGCGTT-1_1	GAGGGATGTATGCGTT-1	scRNA_Pool_1	Cryopreserved	PPC029	04cd9285-b478-468a-a055-a9d82c99b016	9bff6491-20c4-410a-98f6-4b4ee6aaf97d	90e8222f-2a97-4a3c-9517-fbd7626122fd	15751	4797	7.1424	0	0	1	Late PPC	-6.35712	-0.65215
GAGGGATGTCAAACGG-1_2	GAGGGATGTCAAACGG-1	scRNA_Pool_2	Cryopreserved	PPC134	8f38fc74-ec4a-4014-8462-6e10e018f4c3	2302e931-a8d5-454d-83cf-f86e41c1e901	a140d6d1-9fbf-4645-a083-b870bf2f0f67	8755	3179	8.45231	3	3	4	Early PPC	5.1648	-0.241105
GAGGGATGTCAAACGG-4_3	GAGGGATGTCAAACGG-4		Fresh	PPC030	4fd8f0f0-2356-451c-a61f-c30610f1141c	4df98c9a-93f7-4735-80c8-24b1e8943549	7cf9e7b2-28a3-4b42-812b-929516fbce4a	8518	3266	11.2233	0	0	0	Late PPC	-3.14224	0.560713
GAGGGATGTCATCCGG-1_3	GAGGGATGTCATCCGG-1		Fresh	iPSC-PPC034	1eeda2ea-453a-4ff4-9cae-2a68f823d919	ac69bd1c-2131-4391-a2ee-b6c19b219c07	eb1309e6-5567-437b-82d7-549c1c8d5493	7367	2614	11.28	2	2	3	iPSC	12.4033	0.634111
GAGGGATGTCCAGCCA-1_2	GAGGGATGTCCAGCCA-1	scRNA_Pool_2	Cryopreserved	PPC150	8f38fc74-ec4a-4014-8462-6e10e018f4c3	0a1bcb9c-aa08-4f75-b564-ff7abc75235c	b48d5663-b599-4d02-a70b-6bd12546041f	27391	6364	7.59739	0	0	0	Late PPC	-4.30893	1.36087
GAGGGATGTCGATTTG-1_2	GAGGGATGTCGATTTG-1	scRNA_Pool_2	Cryopreserved	PPC134	8f38fc74-ec4a-4014-8462-6e10e018f4c3	2302e931-a8d5-454d-83cf-f86e41c1e901	a140d6d1-9fbf-4645-a083-b870bf2f0f67	15004	4530	8.47774	0	0	0	Late PPC	-3.51695	2.86646
GAGGGATGTCGTATTG-6_3	GAGGGATGTCGTATTG-6		Fresh	PPC028	e2308d3d-f183-44e4-b0b7-2dff4a5006da	ee146263-82f5-4ed7-bb49-4300837acc85	c3bb6245-5d1b-4dbc-8b16-b0ca47472e91	20952	5344	10.295	4	4	5	Mesendoderm	6.2144	-5.66151
GAGGGATGTCTAGTGT-8_3	GAGGGATGTCTAGTGT-8		Fresh	PPC023	fb6028d0-5ef0-4f53-bf73-da3983948ce1	916c0056-cef2-488f-ae44-cb9b1398669e	725e0255-424c-44da-86c9-bc0bc14a21a8	5767	2612	5.87827	0	0	0	Late PPC	-0.366106	1.27929
GAGGGATGTCTCGGGT-7_3	GAGGGATGTCTCGGGT-7		Fresh	PPC036	eada4dfd-14cc-4767-8791-4a478eb3fe12	9bff6491-20c4-410a-98f6-4b4ee6aaf97d	90e8222f-2a97-4a3c-9517-fbd7626122fd	5172	2455	9.02939	0	0	1	Late PPC	-4.41844	-3.46241
GAGGGATGTCTGCGCA-8_3	GAGGGATGTCTGCGCA-8		Fresh	PPC023	fb6028d0-5ef0-4f53-bf73-da3983948ce1	916c0056-cef2-488f-ae44-cb9b1398669e	725e0255-424c-44da-86c9-bc0bc14a21a8	5327	2173	9.96809	0	0	0	Late PPC	-0.169819	-1.47826
GAGGGATGTGACACGA-3_3	GAGGGATGTGACACGA-3		Fresh	PPC029	4efdab78-1eda-4888-8483-15b519c375dc	9bff6491-20c4-410a-98f6-4b4ee6aaf97d	90e8222f-2a97-4a3c-9517-fbd7626122fd	6569	2861	8.61623	0	0	1	Late PPC	-6.049	-3.55318
GAGGGATGTGATGAAT-4_3	GAGGGATGTGATGAAT-4		Fresh	PPC030	4fd8f0f0-2356-451c-a61f-c30610f1141c	4df98c9a-93f7-4735-80c8-24b1e8943549	7cf9e7b2-28a3-4b42-812b-929516fbce4a	6499	2676	13.5098	0	0	0	Late PPC	-2.17802	-0.060427
GAGGGATGTGCGGCTT-6_3	GAGGGATGTGCGGCTT-6		Fresh	PPC028	e2308d3d-f183-44e4-b0b7-2dff4a5006da	ee146263-82f5-4ed7-bb49-4300837acc85	c3bb6245-5d1b-4dbc-8b16-b0ca47472e91	5572	2180	8.97344	3	3	4	Early PPC	5.81171	-0.382482
GAGGGATGTGGATCAG-7_3	GAGGGATGTGGATCAG-7		Fresh	PPC036	eada4dfd-14cc-4767-8791-4a478eb3fe12	9bff6491-20c4-410a-98f6-4b4ee6aaf97d	90e8222f-2a97-4a3c-9517-fbd7626122fd	2761	1545	7.06266	0	0	1	Late PPC	-4.64151	-3.40442
GAGGGATGTGGCAGAT-1_2	GAGGGATGTGGCAGAT-1	scRNA_Pool_2	Cryopreserved	PPC051	8f38fc74-ec4a-4014-8462-6e10e018f4c3	4f63a2f0-b270-48f8-8603-38d0de2bec74	5f5c5255-f41b-46eb-a9bd-7130515e3efc	4513	2100	8.61954	4	4	5	Mesendoderm	4.3919	-7.30203
GAGGGATGTGTTAGCT-3_3	GAGGGATGTGTTAGCT-3		Fresh	PPC029	4efdab78-1eda-4888-8483-15b519c375dc	9bff6491-20c4-410a-98f6-4b4ee6aaf97d	90e8222f-2a97-4a3c-9517-fbd7626122fd	9355	3403	17.2528	0	0	1	Late PPC	-7.05381	0.135351
GAGGGATGTTAATCGC-1_3	GAGGGATGTTAATCGC-1		Fresh	iPSC-PPC034	1eeda2ea-453a-4ff4-9cae-2a68f823d919	ac69bd1c-2131-4391-a2ee-b6c19b219c07	eb1309e6-5567-437b-82d7-549c1c8d5493	11404	3427	13.5742	2	2	3	iPSC	14.6748	1.52734
GAGGGATGTTACGGAG-3_3	GAGGGATGTTACGGAG-3		Fresh	PPC029	4efdab78-1eda-4888-8483-15b519c375dc	9bff6491-20c4-410a-98f6-4b4ee6aaf97d	90e8222f-2a97-4a3c-9517-fbd7626122fd	10071	3634	11.4686	0	0	1	Late PPC	-6.534	-1.86917
GAGGGATGTTAGTTCG-3_3	GAGGGATGTTAGTTCG-3		Fresh	PPC029	4efdab78-1eda-4888-8483-15b519c375dc	9bff6491-20c4-410a-98f6-4b4ee6aaf97d	90e8222f-2a97-4a3c-9517-fbd7626122fd	8358	3276	8.10002	0	0	1	Late PPC	-6.8999	-1.70921
GAGGGATGTTCTCTAT-6_3	GAGGGATGTTCTCTAT-6		Fresh	PPC028	e2308d3d-f183-44e4-b0b7-2dff4a5006da	ee146263-82f5-4ed7-bb49-4300837acc85	c3bb6245-5d1b-4dbc-8b16-b0ca47472e91	5615	2265	8.24577	4	4	5	Mesendoderm	5.57939	-6.59025
GAGGGATGTTGACTAC-2_3	GAGGGATGTTGACTAC-2		Fresh	PPC034	3ab5e63d-1d2d-441b-b1c3-7f77fd86e4dd	ac69bd1c-2131-4391-a2ee-b6c19b219c07	eb1309e6-5567-437b-82d7-549c1c8d5493	7802	2820	7.02384	0	0	0	Late PPC	-6.13002	1.77894
GAGGGATGTTGTGCAT-1_2	GAGGGATGTTGTGCAT-1	scRNA_Pool_2	Cryopreserved	PPC150	8f38fc74-ec4a-4014-8462-6e10e018f4c3	0a1bcb9c-aa08-4f75-b564-ff7abc75235c	b48d5663-b599-4d02-a70b-6bd12546041f	10495	3844	10.9481	6	7	8	Early Ductal	-1.66731	-13.4479
GAGGGATGTTTAGACC-3_3	GAGGGATGTTTAGACC-3		Fresh	PPC029	4efdab78-1eda-4888-8483-15b519c375dc	9bff6491-20c4-410a-98f6-4b4ee6aaf97d	90e8222f-2a97-4a3c-9517-fbd7626122fd	12331	3919	5.99303	0	0	0	Late PPC	-7.00167	1.6618
GAGGGATGTTTCCATT-4_3	GAGGGATGTTTCCATT-4		Fresh	PPC030	4fd8f0f0-2356-451c-a61f-c30610f1141c	4df98c9a-93f7-4735-80c8-24b1e8943549	7cf9e7b2-28a3-4b42-812b-929516fbce4a	22116	5276	3.09731	4	4	5	Mesendoderm	5.44298	-8.06542
GAGGGATTCACACGAT-1_3	GAGGGATTCACACGAT-1		Fresh	iPSC-PPC034	1eeda2ea-453a-4ff4-9cae-2a68f823d919	ac69bd1c-2131-4391-a2ee-b6c19b219c07	eb1309e6-5567-437b-82d7-549c1c8d5493	7504	2795	14.459	2	2	3	iPSC	12.9621	2.34604
GAGGGATTCACCTCAC-8_3	GAGGGATTCACCTCAC-8		Fresh	PPC023	fb6028d0-5ef0-4f53-bf73-da3983948ce1	916c0056-cef2-488f-ae44-cb9b1398669e	725e0255-424c-44da-86c9-bc0bc14a21a8	17978	5000	10.6185	1	1	2	Rep. Late PPC	0.248208	3.74128
GAGGGATTCACGAACT-3_3	GAGGGATTCACGAACT-3		Fresh	PPC029	4efdab78-1eda-4888-8483-15b519c375dc	9bff6491-20c4-410a-98f6-4b4ee6aaf97d	90e8222f-2a97-4a3c-9517-fbd7626122fd	8298	3186	7.23066	0	0	1	Late PPC	-5.09788	-0.530842
GAGGGATTCAGTGATC-2_3	GAGGGATTCAGTGATC-2		Fresh	PPC034	3ab5e63d-1d2d-441b-b1c3-7f77fd86e4dd	ac69bd1c-2131-4391-a2ee-b6c19b219c07	eb1309e6-5567-437b-82d7-549c1c8d5493	13903	4559	8.94052	4	4	5	Mesendoderm	4.36507	-7.62447
GAGGGATTCATTGCCC-4_3	GAGGGATTCATTGCCC-4		Fresh	PPC030	4fd8f0f0-2356-451c-a61f-c30610f1141c	4df98c9a-93f7-4735-80c8-24b1e8943549	7cf9e7b2-28a3-4b42-812b-929516fbce4a	2473	1341	6.02507	0	0	0	Late PPC	-2.21467	0.292566
GAGGGATTCCAATCTT-1_1	GAGGGATTCCAATCTT-1	scRNA_Pool_1	Cryopreserved	PPC023	04cd9285-b478-468a-a055-a9d82c99b016	916c0056-cef2-488f-ae44-cb9b1398669e	725e0255-424c-44da-86c9-bc0bc14a21a8	912	681	4.93421	1	1	2	Rep. Late PPC	1.75776	4.76953
GAGGGATTCCACAAGT-1_1	GAGGGATTCCACAAGT-1	scRNA_Pool_1	Cryopreserved	PPC023	04cd9285-b478-468a-a055-a9d82c99b016	916c0056-cef2-488f-ae44-cb9b1398669e	725e0255-424c-44da-86c9-bc0bc14a21a8	2142	1115	29.5985	0	0	0	Late PPC	-2.87585	-2.94079
GAGGGATTCCGACGGT-7_3	GAGGGATTCCGACGGT-7		Fresh	PPC036	eada4dfd-14cc-4767-8791-4a478eb3fe12	9bff6491-20c4-410a-98f6-4b4ee6aaf97d	90e8222f-2a97-4a3c-9517-fbd7626122fd	2167	1154	20.0738	0	0	1	Late PPC	-5.75328	-0.462641
GAGGGATTCCGGTAAT-7_3	GAGGGATTCCGGTAAT-7		Fresh	PPC036	eada4dfd-14cc-4767-8791-4a478eb3fe12	9bff6491-20c4-410a-98f6-4b4ee6aaf97d	90e8222f-2a97-4a3c-9517-fbd7626122fd	6872	3045	7.21769	0	0	1	Late PPC	-2.96256	-5.1487
GAGGGATTCCTCTCTT-1_2	GAGGGATTCCTCTCTT-1	scRNA_Pool_2	Cryopreserved	PPC150	8f38fc74-ec4a-4014-8462-6e10e018f4c3	0a1bcb9c-aa08-4f75-b564-ff7abc75235c	b48d5663-b599-4d02-a70b-6bd12546041f	17601	4959	7.40867	0	0	0	Late PPC	-3.99684	2.79573
GAGGGATTCCTGGTCT-7_3	GAGGGATTCCTGGTCT-7		Fresh	PPC036	eada4dfd-14cc-4767-8791-4a478eb3fe12	9bff6491-20c4-410a-98f6-4b4ee6aaf97d	90e8222f-2a97-4a3c-9517-fbd7626122fd	3384	1716	6.70804	0	0	1	Late PPC	-3.64351	-3.772
GAGGGATTCGAGAATA-4_3	GAGGGATTCGAGAATA-4		Fresh	PPC030	4fd8f0f0-2356-451c-a61f-c30610f1141c	4df98c9a-93f7-4735-80c8-24b1e8943549	7cf9e7b2-28a3-4b42-812b-929516fbce4a	4269	1948	7.02741	0	0	0	Late PPC	-1.70005	-1.78069
GAGGGATTCGCGTTTC-1_1	GAGGGATTCGCGTTTC-1	scRNA_Pool_1	Cryopreserved	PPC027	04cd9285-b478-468a-a055-a9d82c99b016	c7a966f7-e22e-4807-afff-2bae9ca5fc72	9d988cb0-01b1-4d5d-bf4b-3fd3baf149a4	13296	4509	8.16787	1	1	2	Rep. Late PPC	1.9838	4.46362
GAGGGATTCGGCTGAC-1_2	GAGGGATTCGGCTGAC-1	scRNA_Pool_2	Cryopreserved	PPC134	8f38fc74-ec4a-4014-8462-6e10e018f4c3	2302e931-a8d5-454d-83cf-f86e41c1e901	a140d6d1-9fbf-4645-a083-b870bf2f0f67	7133	2828	10.1921	0	0	0	Late PPC	-0.272652	-2.46395
GAGGGATTCGGCTTGG-1_2	GAGGGATTCGGCTTGG-1	scRNA_Pool_2	Cryopreserved	PPC051	8f38fc74-ec4a-4014-8462-6e10e018f4c3	4f63a2f0-b270-48f8-8603-38d0de2bec74	5f5c5255-f41b-46eb-a9bd-7130515e3efc	7885	2753	9.27077	0	5	6	Early DE	1.81542	-1.50432
GAGGGATTCGGTCAGC-2_3	GAGGGATTCGGTCAGC-2		Fresh	PPC034	3ab5e63d-1d2d-441b-b1c3-7f77fd86e4dd	ac69bd1c-2131-4391-a2ee-b6c19b219c07	eb1309e6-5567-437b-82d7-549c1c8d5493	9402	3389	8.59392	0	0	0	Late PPC	-1.26406	0.0549393
GAGGGATTCGGTTAGT-1_3	GAGGGATTCGGTTAGT-1		Fresh	iPSC-PPC034	1eeda2ea-453a-4ff4-9cae-2a68f823d919	ac69bd1c-2131-4391-a2ee-b6c19b219c07	eb1309e6-5567-437b-82d7-549c1c8d5493	10603	3446	10.9403	2	2	3	iPSC	14.6406	1.71024
GAGGGATTCTCCTGCA-1_1	GAGGGATTCTCCTGCA-1	scRNA_Pool_1	Cryopreserved	PPC034	04cd9285-b478-468a-a055-a9d82c99b016	ac69bd1c-2131-4391-a2ee-b6c19b219c07	eb1309e6-5567-437b-82d7-549c1c8d5493	10128	3582	5.45024	0	5	6	Early DE	-7.82478	3.58848
GAGGGATTCTGAATCG-1_2	GAGGGATTCTGAATCG-1	scRNA_Pool_2	Cryopreserved	PPC134	8f38fc74-ec4a-4014-8462-6e10e018f4c3	2302e931-a8d5-454d-83cf-f86e41c1e901	a140d6d1-9fbf-4645-a083-b870bf2f0f67	7200	2863	8.06944	0	0	1	Late PPC	-7.0118	-3.19069
GAGGGATTCTGTCCCA-1_3	GAGGGATTCTGTCCCA-1		Fresh	iPSC-PPC034	1eeda2ea-453a-4ff4-9cae-2a68f823d919	ac69bd1c-2131-4391-a2ee-b6c19b219c07	eb1309e6-5567-437b-82d7-549c1c8d5493	14685	3990	13.8168	2	2	3	iPSC	14.871	1.99796
GAGGGATTCTTCTCAA-6_3	GAGGGATTCTTCTCAA-6		Fresh	PPC028	e2308d3d-f183-44e4-b0b7-2dff4a5006da	ee146263-82f5-4ed7-bb49-4300837acc85	c3bb6245-5d1b-4dbc-8b16-b0ca47472e91	5662	2598	8.01837	3	3	4	Early PPC	4.10252	1.57238
GAGGGTAAGAACTTCC-6_3	GAGGGTAAGAACTTCC-6		Fresh	PPC028	e2308d3d-f183-44e4-b0b7-2dff4a5006da	ee146263-82f5-4ed7-bb49-4300837acc85	c3bb6245-5d1b-4dbc-8b16-b0ca47472e91	7622	2832	6.127	3	3	4	Early PPC	6.68634	0.30569
GAGGGTAAGAAGCCAC-1_3	GAGGGTAAGAAGCCAC-1		Fresh	iPSC-PPC034	1eeda2ea-453a-4ff4-9cae-2a68f823d919	ac69bd1c-2131-4391-a2ee-b6c19b219c07	eb1309e6-5567-437b-82d7-549c1c8d5493	14209	3836	13.9137	2	2	3	iPSC	14.9303	1.69072
GAGGGTAAGAAGGATG-1_2	GAGGGTAAGAAGGATG-1	scRNA_Pool_2	Cryopreserved	PPC051	8f38fc74-ec4a-4014-8462-6e10e018f4c3	4f63a2f0-b270-48f8-8603-38d0de2bec74	5f5c5255-f41b-46eb-a9bd-7130515e3efc	13063	4102	9.05611	0	0	0	Late PPC	-5.12042	-0.0674368
GAGGGTAAGACCAACG-4_3	GAGGGTAAGACCAACG-4		Fresh	PPC030	4fd8f0f0-2356-451c-a61f-c30610f1141c	4df98c9a-93f7-4735-80c8-24b1e8943549	7cf9e7b2-28a3-4b42-812b-929516fbce4a	3077	1576	7.63731	0	0	0	Late PPC	-1.89345	-2.26085
GAGGGTAAGAGAGTTT-2_3	GAGGGTAAGAGAGTTT-2		Fresh	PPC034	3ab5e63d-1d2d-441b-b1c3-7f77fd86e4dd	ac69bd1c-2131-4391-a2ee-b6c19b219c07	eb1309e6-5567-437b-82d7-549c1c8d5493	3022	1628	7.34613	0	0	0	Late PPC	1.88149	0.421627
GAGGGTAAGCACCAGA-4_3	GAGGGTAAGCACCAGA-4		Fresh	PPC030	4fd8f0f0-2356-451c-a61f-c30610f1141c	4df98c9a-93f7-4735-80c8-24b1e8943549	7cf9e7b2-28a3-4b42-812b-929516fbce4a	6341	2482	9.80918	0	0	0	Late PPC	-0.340715	1.00981
GAGGGTAAGCCATATC-7_3	GAGGGTAAGCCATATC-7		Fresh	PPC036	eada4dfd-14cc-4767-8791-4a478eb3fe12	9bff6491-20c4-410a-98f6-4b4ee6aaf97d	90e8222f-2a97-4a3c-9517-fbd7626122fd	4621	2156	8.15841	0	0	0	Late PPC	-2.91312	1.05997
GAGGGTAAGCCTATCA-1_3	GAGGGTAAGCCTATCA-1		Fresh	iPSC-PPC034	1eeda2ea-453a-4ff4-9cae-2a68f823d919	ac69bd1c-2131-4391-a2ee-b6c19b219c07	eb1309e6-5567-437b-82d7-549c1c8d5493	7921	2795	14.026	2	2	3	iPSC	12.6841	1.09218
GAGGGTAAGCGATCGA-4_3	GAGGGTAAGCGATCGA-4		Fresh	PPC030	4fd8f0f0-2356-451c-a61f-c30610f1141c	4df98c9a-93f7-4735-80c8-24b1e8943549	7cf9e7b2-28a3-4b42-812b-929516fbce4a	5016	2203	4.94418	0	0	0	Late PPC	-3.11859	2.6953
GAGGGTAAGCGGGTTA-2_3	GAGGGTAAGCGGGTTA-2		Fresh	PPC034	3ab5e63d-1d2d-441b-b1c3-7f77fd86e4dd	ac69bd1c-2131-4391-a2ee-b6c19b219c07	eb1309e6-5567-437b-82d7-549c1c8d5493	7915	3197	8.55338	0	0	0	Late PPC	2.07861	0.348224
GAGGGTAAGCTAATCC-1_2	GAGGGTAAGCTAATCC-1	scRNA_Pool_2	Cryopreserved	PPC051	8f38fc74-ec4a-4014-8462-6e10e018f4c3	4f63a2f0-b270-48f8-8603-38d0de2bec74	5f5c5255-f41b-46eb-a9bd-7130515e3efc	6411	2459	7.28436	0	0	0	Late PPC	1.35783	1.19085
GAGGGTAAGCTAATGA-7_3	GAGGGTAAGCTAATGA-7		Fresh	PPC036	eada4dfd-14cc-4767-8791-4a478eb3fe12	9bff6491-20c4-410a-98f6-4b4ee6aaf97d	90e8222f-2a97-4a3c-9517-fbd7626122fd	9120	2898	6.0636	0	5	6	Early DE	-8.23159	4.19516
GAGGGTAAGGCAGGGA-1_2	GAGGGTAAGGCAGGGA-1	scRNA_Pool_2	Cryopreserved	PPC051	8f38fc74-ec4a-4014-8462-6e10e018f4c3	4f63a2f0-b270-48f8-8603-38d0de2bec74	5f5c5255-f41b-46eb-a9bd-7130515e3efc	13102	3947	10.4335	0	0	0	Late PPC	2.4196	-0.386486
GAGGGTAAGGGTACAC-2_3	GAGGGTAAGGGTACAC-2		Fresh	PPC034	3ab5e63d-1d2d-441b-b1c3-7f77fd86e4dd	ac69bd1c-2131-4391-a2ee-b6c19b219c07	eb1309e6-5567-437b-82d7-549c1c8d5493	7759	3282	7.34631	0	0	0	Late PPC	-1.34344	1.12891
GAGGGTAAGGTTGCCC-1_1	GAGGGTAAGGTTGCCC-1	scRNA_Pool_1	Cryopreserved	PPC023	04cd9285-b478-468a-a055-a9d82c99b016	916c0056-cef2-488f-ae44-cb9b1398669e	725e0255-424c-44da-86c9-bc0bc14a21a8	13201	4395	11.2794	0	1	0	Rep. Late PPC	-0.721342	1.94635
GAGGGTAAGTCCCGGT-6_3	GAGGGTAAGTCCCGGT-6		Fresh	PPC028	e2308d3d-f183-44e4-b0b7-2dff4a5006da	ee146263-82f5-4ed7-bb49-4300837acc85	c3bb6245-5d1b-4dbc-8b16-b0ca47472e91	10609	3734	10.5759	3	3	4	Early PPC	4.76823	0.817663
GAGGGTAAGTGTAGTA-7_3	GAGGGTAAGTGTAGTA-7		Fresh	PPC036	eada4dfd-14cc-4767-8791-4a478eb3fe12	9bff6491-20c4-410a-98f6-4b4ee6aaf97d	90e8222f-2a97-4a3c-9517-fbd7626122fd	4581	2294	7.0072	0	0	1	Late PPC	-7.0835	0.227294
GAGGGTACAAACCATC-6_3	GAGGGTACAAACCATC-6		Fresh	PPC028	e2308d3d-f183-44e4-b0b7-2dff4a5006da	ee146263-82f5-4ed7-bb49-4300837acc85	c3bb6245-5d1b-4dbc-8b16-b0ca47472e91	1340	826	11.4179	4	4	5	Mesendoderm	7.01977	-6.088
GAGGGTACAAATGAGT-1_3	GAGGGTACAAATGAGT-1		Fresh	iPSC-PPC034	1eeda2ea-453a-4ff4-9cae-2a68f823d919	ac69bd1c-2131-4391-a2ee-b6c19b219c07	eb1309e6-5567-437b-82d7-549c1c8d5493	8549	2812	11.3581	2	2	3	iPSC	13.332	2.70069
GAGGGTACAAATGCGG-4_3	GAGGGTACAAATGCGG-4		Fresh	PPC030	4fd8f0f0-2356-451c-a61f-c30610f1141c	4df98c9a-93f7-4735-80c8-24b1e8943549	7cf9e7b2-28a3-4b42-812b-929516fbce4a	4225	1919	9.46746	0	0	0	Late PPC	-1.70566	-1.27672
GAGGGTACAACCGGAA-7_3	GAGGGTACAACCGGAA-7		Fresh	PPC036	eada4dfd-14cc-4767-8791-4a478eb3fe12	9bff6491-20c4-410a-98f6-4b4ee6aaf97d	90e8222f-2a97-4a3c-9517-fbd7626122fd	4094	1747	18.1974	0	0	0	Late PPC	-5.59548	0.561386
GAGGGTACAAGGCAAC-3_3	GAGGGTACAAGGCAAC-3		Fresh	PPC029	4efdab78-1eda-4888-8483-15b519c375dc	9bff6491-20c4-410a-98f6-4b4ee6aaf97d	90e8222f-2a97-4a3c-9517-fbd7626122fd	7021	2772	11.8786	0	0	1	Late PPC	-6.10378	-0.928388
GAGGGTACAATCTCGA-1_2	GAGGGTACAATCTCGA-1	scRNA_Pool_2	Cryopreserved	PPC051	8f38fc74-ec4a-4014-8462-6e10e018f4c3	4f63a2f0-b270-48f8-8603-38d0de2bec74	5f5c5255-f41b-46eb-a9bd-7130515e3efc	32431	6838	7.15673	0	0	0	Late PPC	-1.06138	-0.318999
GAGGGTACAATTGGTC-1_3	GAGGGTACAATTGGTC-1		Fresh	iPSC-PPC034	1eeda2ea-453a-4ff4-9cae-2a68f823d919	ac69bd1c-2131-4391-a2ee-b6c19b219c07	eb1309e6-5567-437b-82d7-549c1c8d5493	10958	3236	13.5517	2	2	3	iPSC	12.322	1.49276
GAGGGTACACATCCCT-1_3	GAGGGTACACATCCCT-1		Fresh	iPSC-PPC034	1eeda2ea-453a-4ff4-9cae-2a68f823d919	ac69bd1c-2131-4391-a2ee-b6c19b219c07	eb1309e6-5567-437b-82d7-549c1c8d5493	18945	4529	12.2724	2	2	3	iPSC	13.6438	0.602638
GAGGGTACACCGGTCA-8_3	GAGGGTACACCGGTCA-8		Fresh	PPC023	fb6028d0-5ef0-4f53-bf73-da3983948ce1	916c0056-cef2-488f-ae44-cb9b1398669e	725e0255-424c-44da-86c9-bc0bc14a21a8	7327	2826	10.3999	0	0	0	Late PPC	-0.109804	-1.7503
GAGGGTACACGGAAGT-2_3	GAGGGTACACGGAAGT-2		Fresh	PPC034	3ab5e63d-1d2d-441b-b1c3-7f77fd86e4dd	ac69bd1c-2131-4391-a2ee-b6c19b219c07	eb1309e6-5567-437b-82d7-549c1c8d5493	2435	1389	8.09035	0	0	0	Late PPC	-1.36508	-1.78838
GAGGGTACACTCATAG-3_3	GAGGGTACACTCATAG-3		Fresh	PPC029	4efdab78-1eda-4888-8483-15b519c375dc	9bff6491-20c4-410a-98f6-4b4ee6aaf97d	90e8222f-2a97-4a3c-9517-fbd7626122fd	16674	5019	8.12043	0	0	1	Late PPC	-5.42166	-1.72228
GAGGGTACACTCCTTG-6_3	GAGGGTACACTCCTTG-6		Fresh	PPC028	e2308d3d-f183-44e4-b0b7-2dff4a5006da	ee146263-82f5-4ed7-bb49-4300837acc85	c3bb6245-5d1b-4dbc-8b16-b0ca47472e91	6057	2491	4.80436	4	4	5	Mesendoderm	5.5788	-6.74351
GAGGGTACACTGGCCA-2_3	GAGGGTACACTGGCCA-2		Fresh	PPC034	3ab5e63d-1d2d-441b-b1c3-7f77fd86e4dd	ac69bd1c-2131-4391-a2ee-b6c19b219c07	eb1309e6-5567-437b-82d7-549c1c8d5493	11376	3989	6.1621	1	1	2	Rep. Late PPC	-0.0795457	3.77794
GAGGGTACACTGTCCT-1_1	GAGGGTACACTGTCCT-1	scRNA_Pool_1	Cryopreserved	PPC023	04cd9285-b478-468a-a055-a9d82c99b016	916c0056-cef2-488f-ae44-cb9b1398669e	725e0255-424c-44da-86c9-bc0bc14a21a8	4675	1976	13.3476	0	0	0	Late PPC	0.684122	-2.33217
GAGGGTACAGACACCC-5_3	GAGGGTACAGACACCC-5		Fresh	PPC027	7d700751-e80d-40b6-9e79-0efec5ae5a80	c7a966f7-e22e-4807-afff-2bae9ca5fc72	9d988cb0-01b1-4d5d-bf4b-3fd3baf149a4	18224	5325	8.74122	1	1	2	Rep. Late PPC	-3.06883	0.950815
GAGGGTACAGCGATTT-1_2	GAGGGTACAGCGATTT-1	scRNA_Pool_2	Cryopreserved	PPC134	8f38fc74-ec4a-4014-8462-6e10e018f4c3	2302e931-a8d5-454d-83cf-f86e41c1e901	a140d6d1-9fbf-4645-a083-b870bf2f0f67	4710	2175	11.4437	0	0	0	Late PPC	-0.942617	-2.02772
GAGGGTACAGTTCTAG-1_2	GAGGGTACAGTTCTAG-1	scRNA_Pool_2	Cryopreserved	PPC051	8f38fc74-ec4a-4014-8462-6e10e018f4c3	4f63a2f0-b270-48f8-8603-38d0de2bec74	5f5c5255-f41b-46eb-a9bd-7130515e3efc	7724	3057	9.14034	0	0	0	Late PPC	-1.28314	-1.2715
GAGGGTACAGTTGGTT-2_3	GAGGGTACAGTTGGTT-2		Fresh	PPC034	3ab5e63d-1d2d-441b-b1c3-7f77fd86e4dd	ac69bd1c-2131-4391-a2ee-b6c19b219c07	eb1309e6-5567-437b-82d7-549c1c8d5493	6109	2586	7.61172	0	0	0	Late PPC	1.27723	-1.87999
GAGGGTACATCCGATA-1_1	GAGGGTACATCCGATA-1	scRNA_Pool_1	Cryopreserved	PPC027	04cd9285-b478-468a-a055-a9d82c99b016	c7a966f7-e22e-4807-afff-2bae9ca5fc72	9d988cb0-01b1-4d5d-bf4b-3fd3baf149a4	20749	5653	10.8343	0	0	0	Late PPC	-3.24852	0.628765
GAGGGTACATCGCCTT-1_1	GAGGGTACATCGCCTT-1	scRNA_Pool_1	Cryopreserved	PPC027	04cd9285-b478-468a-a055-a9d82c99b016	c7a966f7-e22e-4807-afff-2bae9ca5fc72	9d988cb0-01b1-4d5d-bf4b-3fd3baf149a4	9920	3507	6.53226	0	0	0	Late PPC	-5.47941	1.37307
GAGGGTACATGACACT-1_2	GAGGGTACATGACACT-1	scRNA_Pool_2	Cryopreserved	PPC051	8f38fc74-ec4a-4014-8462-6e10e018f4c3	4f63a2f0-b270-48f8-8603-38d0de2bec74	5f5c5255-f41b-46eb-a9bd-7130515e3efc	7953	2999	9.68188	0	0	0	Late PPC	-0.426014	-1.98271
GAGGGTACATGGCTAT-1_1	GAGGGTACATGGCTAT-1	scRNA_Pool_1	Cryopreserved	PPC029	04cd9285-b478-468a-a055-a9d82c99b016	9bff6491-20c4-410a-98f6-4b4ee6aaf97d	90e8222f-2a97-4a3c-9517-fbd7626122fd	17768	5145	8.36335	0	0	1	Late PPC	-7.28065	-0.621018
GAGGGTAGTAGCTCGC-1_2	GAGGGTAGTAGCTCGC-1	scRNA_Pool_2	Cryopreserved	PPC051	8f38fc74-ec4a-4014-8462-6e10e018f4c3	4f63a2f0-b270-48f8-8603-38d0de2bec74	5f5c5255-f41b-46eb-a9bd-7130515e3efc	6505	2438	13.3436	0	0	0	Late PPC	1.81758	0.466035
GAGGGTAGTATCGCAT-1_2	GAGGGTAGTATCGCAT-1	scRNA_Pool_2	Cryopreserved	PPC150	8f38fc74-ec4a-4014-8462-6e10e018f4c3	0a1bcb9c-aa08-4f75-b564-ff7abc75235c	b48d5663-b599-4d02-a70b-6bd12546041f	10315	3332	20.6786	0	0	0	Late PPC	-5.09657	1.70327
GAGGGTAGTCACCGAC-5_3	GAGGGTAGTCACCGAC-5		Fresh	PPC027	7d700751-e80d-40b6-9e79-0efec5ae5a80	c7a966f7-e22e-4807-afff-2bae9ca5fc72	9d988cb0-01b1-4d5d-bf4b-3fd3baf149a4	3914	1991	9.04446	0	0	0	Late PPC	-3.37871	-0.671675
GAGGGTAGTCACTCGG-1_2	GAGGGTAGTCACTCGG-1	scRNA_Pool_2	Cryopreserved	PPC051	8f38fc74-ec4a-4014-8462-6e10e018f4c3	4f63a2f0-b270-48f8-8603-38d0de2bec74	5f5c5255-f41b-46eb-a9bd-7130515e3efc	6007	2568	15.6318	0	0	0	Late PPC	-5.0563	1.01983
GAGGGTAGTCAGACGA-3_3	GAGGGTAGTCAGACGA-3		Fresh	PPC029	4efdab78-1eda-4888-8483-15b519c375dc	9bff6491-20c4-410a-98f6-4b4ee6aaf97d	90e8222f-2a97-4a3c-9517-fbd7626122fd	14791	4271	5.85491	0	0	1	Late PPC	-7.43332	-0.73939
GAGGGTAGTCATCCGG-1_1	GAGGGTAGTCATCCGG-1	scRNA_Pool_1	Cryopreserved	PPC034	04cd9285-b478-468a-a055-a9d82c99b016	ac69bd1c-2131-4391-a2ee-b6c19b219c07	eb1309e6-5567-437b-82d7-549c1c8d5493	10767	3596	9.9192	4	4	5	Mesendoderm	5.15066	-7.98474
GAGGGTAGTCCAAAGG-3_3	GAGGGTAGTCCAAAGG-3		Fresh	PPC029	4efdab78-1eda-4888-8483-15b519c375dc	9bff6491-20c4-410a-98f6-4b4ee6aaf97d	90e8222f-2a97-4a3c-9517-fbd7626122fd	5188	2279	7.633	1	1	2	Rep. Late PPC	0.0745478	4.72212
GAGGGTAGTCCAAATC-7_3	GAGGGTAGTCCAAATC-7		Fresh	PPC036	eada4dfd-14cc-4767-8791-4a478eb3fe12	9bff6491-20c4-410a-98f6-4b4ee6aaf97d	90e8222f-2a97-4a3c-9517-fbd7626122fd	27281	6523	10.4945	0	0	1	Late PPC	-4.30639	-3.55932
GAGGGTAGTCCACTCT-5_3	GAGGGTAGTCCACTCT-5		Fresh	PPC027	7d700751-e80d-40b6-9e79-0efec5ae5a80	c7a966f7-e22e-4807-afff-2bae9ca5fc72	9d988cb0-01b1-4d5d-bf4b-3fd3baf149a4	4134	1978	6.74891	0	0	0	Late PPC	-2.76341	-1.81049
GAGGGTAGTCCGGTCA-1_1	GAGGGTAGTCCGGTCA-1	scRNA_Pool_1	Cryopreserved	PPC023	04cd9285-b478-468a-a055-a9d82c99b016	916c0056-cef2-488f-ae44-cb9b1398669e	725e0255-424c-44da-86c9-bc0bc14a21a8	5722	2428	17.0045	0	0	0	Late PPC	0.357806	-2.66493
GAGGGTAGTCTAGATC-2_3	GAGGGTAGTCTAGATC-2		Fresh	PPC034	3ab5e63d-1d2d-441b-b1c3-7f77fd86e4dd	ac69bd1c-2131-4391-a2ee-b6c19b219c07	eb1309e6-5567-437b-82d7-549c1c8d5493	4061	1999	8.29845	0	0	0	Late PPC	-1.07205	-3.65813
GAGGGTAGTGACAACG-7_3	GAGGGTAGTGACAACG-7		Fresh	PPC036	eada4dfd-14cc-4767-8791-4a478eb3fe12	9bff6491-20c4-410a-98f6-4b4ee6aaf97d	90e8222f-2a97-4a3c-9517-fbd7626122fd	3728	1831	11.9903	0	0	1	Late PPC	-4.89974	-2.08433
GAGGGTAGTGACTCTA-1_3	GAGGGTAGTGACTCTA-1		Fresh	iPSC-PPC034	1eeda2ea-453a-4ff4-9cae-2a68f823d919	ac69bd1c-2131-4391-a2ee-b6c19b219c07	eb1309e6-5567-437b-82d7-549c1c8d5493	6949	2468	12.9803	2	2	3	iPSC	12.0532	1.13908
GAGGGTAGTGAGACCA-1_1	GAGGGTAGTGAGACCA-1	scRNA_Pool_1	Cryopreserved	PPC027	04cd9285-b478-468a-a055-a9d82c99b016	c7a966f7-e22e-4807-afff-2bae9ca5fc72	9d988cb0-01b1-4d5d-bf4b-3fd3baf149a4	7611	3190	8.3826	0	0	0	Late PPC	-3.45426	0.215508
GAGGGTAGTGAGACGT-2_3	GAGGGTAGTGAGACGT-2		Fresh	PPC034	3ab5e63d-1d2d-441b-b1c3-7f77fd86e4dd	ac69bd1c-2131-4391-a2ee-b6c19b219c07	eb1309e6-5567-437b-82d7-549c1c8d5493	5375	2440	9.32093	0	0	0	Late PPC	-1.56604	1.81239
GAGGGTAGTGAGGATC-1_2	GAGGGTAGTGAGGATC-1	scRNA_Pool_2	Cryopreserved	PPC134	8f38fc74-ec4a-4014-8462-6e10e018f4c3	2302e931-a8d5-454d-83cf-f86e41c1e901	a140d6d1-9fbf-4645-a083-b870bf2f0f67	9199	3478	9.22926	1	1	2	Rep. Late PPC	-0.754697	2.95179
GAGGGTAGTGATACTC-1_2	GAGGGTAGTGATACTC-1	scRNA_Pool_2	Cryopreserved	PPC150	8f38fc74-ec4a-4014-8462-6e10e018f4c3	0a1bcb9c-aa08-4f75-b564-ff7abc75235c	b48d5663-b599-4d02-a70b-6bd12546041f	14700	4486	9.05442	0	0	1	Late PPC	-6.6264	-0.0655313
GAGGGTAGTGGTTTAC-3_3	GAGGGTAGTGGTTTAC-3		Fresh	PPC029	4efdab78-1eda-4888-8483-15b519c375dc	9bff6491-20c4-410a-98f6-4b4ee6aaf97d	90e8222f-2a97-4a3c-9517-fbd7626122fd	10181	3369	9.40968	0	5	6	Early DE	-5.47347	3.27131
GAGGGTAGTGTAAACA-4_3	GAGGGTAGTGTAAACA-4		Fresh	PPC030	4fd8f0f0-2356-451c-a61f-c30610f1141c	4df98c9a-93f7-4735-80c8-24b1e8943549	7cf9e7b2-28a3-4b42-812b-929516fbce4a	4646	2231	5.23031	0	0	0	Late PPC	-0.866011	-1.29281
GAGGGTAGTGTCCAAT-5_3	GAGGGTAGTGTCCAAT-5		Fresh	PPC027	7d700751-e80d-40b6-9e79-0efec5ae5a80	c7a966f7-e22e-4807-afff-2bae9ca5fc72	9d988cb0-01b1-4d5d-bf4b-3fd3baf149a4	3573	1876	8.92807	0	0	0	Late PPC	-3.22445	-1.41627
GAGGGTAGTGTCCCTT-1_1	GAGGGTAGTGTCCCTT-1	scRNA_Pool_1	Cryopreserved	PPC029	04cd9285-b478-468a-a055-a9d82c99b016	9bff6491-20c4-410a-98f6-4b4ee6aaf97d	90e8222f-2a97-4a3c-9517-fbd7626122fd	6502	2712	8.30514	0	0	1	Late PPC	-4.95178	-1.66311
GAGGGTAGTGTTGATC-4_3	GAGGGTAGTGTTGATC-4		Fresh	PPC030	4fd8f0f0-2356-451c-a61f-c30610f1141c	4df98c9a-93f7-4735-80c8-24b1e8943549	7cf9e7b2-28a3-4b42-812b-929516fbce4a	7325	2929	9.06485	1	1	2	Rep. Late PPC	0.373027	4.03078
GAGGGTAGTTACGTAC-3_3	GAGGGTAGTTACGTAC-3		Fresh	PPC029	4efdab78-1eda-4888-8483-15b519c375dc	9bff6491-20c4-410a-98f6-4b4ee6aaf97d	90e8222f-2a97-4a3c-9517-fbd7626122fd	23707	5939	8.79909	0	0	1	Late PPC	-6.98963	-2.09244
GAGGGTAGTTCAATCG-2_3	GAGGGTAGTTCAATCG-2		Fresh	PPC034	3ab5e63d-1d2d-441b-b1c3-7f77fd86e4dd	ac69bd1c-2131-4391-a2ee-b6c19b219c07	eb1309e6-5567-437b-82d7-549c1c8d5493	11191	3646	9.82933	0	0	0	Late PPC	2.18996	0.654431
GAGGGTAGTTCCAAAC-2_3	GAGGGTAGTTCCAAAC-2		Fresh	PPC034	3ab5e63d-1d2d-441b-b1c3-7f77fd86e4dd	ac69bd1c-2131-4391-a2ee-b6c19b219c07	eb1309e6-5567-437b-82d7-549c1c8d5493	6831	2784	8.40287	0	0	0	Late PPC	0.716928	1.17582
GAGGGTAGTTTGAACC-1_3	GAGGGTAGTTTGAACC-1		Fresh	iPSC-PPC034	1eeda2ea-453a-4ff4-9cae-2a68f823d919	ac69bd1c-2131-4391-a2ee-b6c19b219c07	eb1309e6-5567-437b-82d7-549c1c8d5493	6618	2189	31.6259	2	2	3	iPSC	14.3067	1.85665
GAGGGTATCAATCTTC-4_3	GAGGGTATCAATCTTC-4		Fresh	PPC030	4fd8f0f0-2356-451c-a61f-c30610f1141c	4df98c9a-93f7-4735-80c8-24b1e8943549	7cf9e7b2-28a3-4b42-812b-929516fbce4a	3738	1803	9.3633	0	0	0	Late PPC	-2.12566	-0.759006
GAGGGTATCACATTGG-1_3	GAGGGTATCACATTGG-1		Fresh	iPSC-PPC034	1eeda2ea-453a-4ff4-9cae-2a68f823d919	ac69bd1c-2131-4391-a2ee-b6c19b219c07	eb1309e6-5567-437b-82d7-549c1c8d5493	10243	3217	16.0305	2	2	3	iPSC	13.8189	1.61842
GAGGGTATCACTAGCA-3_3	GAGGGTATCACTAGCA-3		Fresh	PPC029	4efdab78-1eda-4888-8483-15b519c375dc	9bff6491-20c4-410a-98f6-4b4ee6aaf97d	90e8222f-2a97-4a3c-9517-fbd7626122fd	15779	4906	4.85455	1	1	2	Rep. Late PPC	-1.77005	4.58856
GAGGGTATCAGCAATC-5_3	GAGGGTATCAGCAATC-5		Fresh	PPC027	7d700751-e80d-40b6-9e79-0efec5ae5a80	c7a966f7-e22e-4807-afff-2bae9ca5fc72	9d988cb0-01b1-4d5d-bf4b-3fd3baf149a4	3336	1697	9.56235	0	0	0	Late PPC	-3.2158	0.110996
GAGGGTATCAGCTGTA-1_1	GAGGGTATCAGCTGTA-1	scRNA_Pool_1	Cryopreserved	PPC029	04cd9285-b478-468a-a055-a9d82c99b016	9bff6491-20c4-410a-98f6-4b4ee6aaf97d	90e8222f-2a97-4a3c-9517-fbd7626122fd	9782	3847	7.52402	0	0	1	Late PPC	-6.48157	-2.01406
GAGGGTATCATCACTT-8_3	GAGGGTATCATCACTT-8		Fresh	PPC023	fb6028d0-5ef0-4f53-bf73-da3983948ce1	916c0056-cef2-488f-ae44-cb9b1398669e	725e0255-424c-44da-86c9-bc0bc14a21a8	6138	2557	8.74878	0	0	0	Late PPC	-0.379026	-0.00393239
GAGGGTATCCCTCATG-6_3	GAGGGTATCCCTCATG-6		Fresh	PPC028	e2308d3d-f183-44e4-b0b7-2dff4a5006da	ee146263-82f5-4ed7-bb49-4300837acc85	c3bb6245-5d1b-4dbc-8b16-b0ca47472e91	5121	2163	9.99805	3	3	4	Early PPC	5.62887	-1.39806
GAGGGTATCCTAAACG-4_3	GAGGGTATCCTAAACG-4		Fresh	PPC030	4fd8f0f0-2356-451c-a61f-c30610f1141c	4df98c9a-93f7-4735-80c8-24b1e8943549	7cf9e7b2-28a3-4b42-812b-929516fbce4a	12174	4145	5.93067	0	0	0	Late PPC	-4.92086	1.4339
GAGGGTATCGACGACC-8_3	GAGGGTATCGACGACC-8		Fresh	PPC023	fb6028d0-5ef0-4f53-bf73-da3983948ce1	916c0056-cef2-488f-ae44-cb9b1398669e	725e0255-424c-44da-86c9-bc0bc14a21a8	8538	3365	5.66877	1	1	2	Rep. Late PPC	0.537178	4.02237
GAGGGTATCGATTGGT-5_3	GAGGGTATCGATTGGT-5		Fresh	PPC027	7d700751-e80d-40b6-9e79-0efec5ae5a80	c7a966f7-e22e-4807-afff-2bae9ca5fc72	9d988cb0-01b1-4d5d-bf4b-3fd3baf149a4	4365	2242	7.85796	1	1	2	Rep. Late PPC	0.58674	4.41306
GAGGGTATCGCCACTT-3_3	GAGGGTATCGCCACTT-3		Fresh	PPC029	4efdab78-1eda-4888-8483-15b519c375dc	9bff6491-20c4-410a-98f6-4b4ee6aaf97d	90e8222f-2a97-4a3c-9517-fbd7626122fd	5030	2272	11.0736	0	0	1	Late PPC	-5.79666	-3.40361
GAGGGTATCGCGGACT-5_3	GAGGGTATCGCGGACT-5		Fresh	PPC027	7d700751-e80d-40b6-9e79-0efec5ae5a80	c7a966f7-e22e-4807-afff-2bae9ca5fc72	9d988cb0-01b1-4d5d-bf4b-3fd3baf149a4	3656	1838	8.09628	0	0	0	Late PPC	-2.88081	-2.16197
GAGGGTATCGCGGTAC-2_3	GAGGGTATCGCGGTAC-2		Fresh	PPC034	3ab5e63d-1d2d-441b-b1c3-7f77fd86e4dd	ac69bd1c-2131-4391-a2ee-b6c19b219c07	eb1309e6-5567-437b-82d7-549c1c8d5493	7209	2947	8.94715	0	0	0	Late PPC	0.561394	0.436991
GAGGGTATCGCGTTTC-6_3	GAGGGTATCGCGTTTC-6		Fresh	PPC028	e2308d3d-f183-44e4-b0b7-2dff4a5006da	ee146263-82f5-4ed7-bb49-4300837acc85	c3bb6245-5d1b-4dbc-8b16-b0ca47472e91	5308	2130	7.70535	3	3	4	Early PPC	5.51966	-1.49531
GAGGGTATCGCTAATG-1_3	GAGGGTATCGCTAATG-1		Fresh	iPSC-PPC034	1eeda2ea-453a-4ff4-9cae-2a68f823d919	ac69bd1c-2131-4391-a2ee-b6c19b219c07	eb1309e6-5567-437b-82d7-549c1c8d5493	7541	2727	14.5339	2	2	3	iPSC	12.5114	1.38893
GAGGGTATCGCTACAA-3_3	GAGGGTATCGCTACAA-3		Fresh	PPC029	4efdab78-1eda-4888-8483-15b519c375dc	9bff6491-20c4-410a-98f6-4b4ee6aaf97d	90e8222f-2a97-4a3c-9517-fbd7626122fd	19524	5223	8.91723	0	0	0	Late PPC	-6.68098	1.59755
GAGGGTATCGGAGTGA-2_3	GAGGGTATCGGAGTGA-2		Fresh	PPC034	3ab5e63d-1d2d-441b-b1c3-7f77fd86e4dd	ac69bd1c-2131-4391-a2ee-b6c19b219c07	eb1309e6-5567-437b-82d7-549c1c8d5493	13325	4302	8.27017	0	0	0	Late PPC	-0.382263	1.45774
GAGGGTATCGGTCTGG-1_1	GAGGGTATCGGTCTGG-1	scRNA_Pool_1	Cryopreserved	PPC027	04cd9285-b478-468a-a055-a9d82c99b016	c7a966f7-e22e-4807-afff-2bae9ca5fc72	9d988cb0-01b1-4d5d-bf4b-3fd3baf149a4	5884	2400	13.4942	0	0	0	Late PPC	1.82451	-1.7703
GAGGGTATCGGTGCAC-6_3	GAGGGTATCGGTGCAC-6		Fresh	PPC028	e2308d3d-f183-44e4-b0b7-2dff4a5006da	ee146263-82f5-4ed7-bb49-4300837acc85	c3bb6245-5d1b-4dbc-8b16-b0ca47472e91	7940	2993	8.13602	3	3	4	Early PPC	6.67994	-0.179641
GAGGGTATCGTGGGAA-2_3	GAGGGTATCGTGGGAA-2		Fresh	PPC034	3ab5e63d-1d2d-441b-b1c3-7f77fd86e4dd	ac69bd1c-2131-4391-a2ee-b6c19b219c07	eb1309e6-5567-437b-82d7-549c1c8d5493	7959	3153	9.81279	3	3	4	Early PPC	3.03235	0.0476526
GAGGGTATCTGCGGGT-8_3	GAGGGTATCTGCGGGT-8		Fresh	PPC023	fb6028d0-5ef0-4f53-bf73-da3983948ce1	916c0056-cef2-488f-ae44-cb9b1398669e	725e0255-424c-44da-86c9-bc0bc14a21a8	6109	2474	9.73973	0	0	0	Late PPC	-0.651384	-3.34427
GAGGGTATCTGTCTCG-1_2	GAGGGTATCTGTCTCG-1	scRNA_Pool_2	Cryopreserved	PPC134	8f38fc74-ec4a-4014-8462-6e10e018f4c3	2302e931-a8d5-454d-83cf-f86e41c1e901	a140d6d1-9fbf-4645-a083-b870bf2f0f67	18458	5261	14.877	3	3	4	Early PPC	3.87424	0.617646
GAGGGTATCTTGCAAG-4_3	GAGGGTATCTTGCAAG-4		Fresh	PPC030	4fd8f0f0-2356-451c-a61f-c30610f1141c	4df98c9a-93f7-4735-80c8-24b1e8943549	7cf9e7b2-28a3-4b42-812b-929516fbce4a	5051	2202	5.02871	0	0	6	Late PPC	-5.24752	3.32546
GAGTCATAGAAGGCTC-8_3	GAGTCATAGAAGGCTC-8		Fresh	PPC023	fb6028d0-5ef0-4f53-bf73-da3983948ce1	916c0056-cef2-488f-ae44-cb9b1398669e	725e0255-424c-44da-86c9-bc0bc14a21a8	3123	1462	11.5274	0	0	0	Late PPC	-1.38087	-3.81037
GAGTCATAGATGACCG-1_1	GAGTCATAGATGACCG-1	scRNA_Pool_1	Cryopreserved	PPC023	04cd9285-b478-468a-a055-a9d82c99b016	916c0056-cef2-488f-ae44-cb9b1398669e	725e0255-424c-44da-86c9-bc0bc14a21a8	6619	2844	10.213	0	0	0	Late PPC	-1.84994	-1.20089
GAGTCATAGATGCGAC-1_1	GAGTCATAGATGCGAC-1	scRNA_Pool_1	Cryopreserved	PPC027	04cd9285-b478-468a-a055-a9d82c99b016	c7a966f7-e22e-4807-afff-2bae9ca5fc72	9d988cb0-01b1-4d5d-bf4b-3fd3baf149a4	21315	5944	9.17194	0	0	0	Late PPC	-2.80167	0.166431
GAGTCATAGATGCGAC-7_3	GAGTCATAGATGCGAC-7		Fresh	PPC036	eada4dfd-14cc-4767-8791-4a478eb3fe12	9bff6491-20c4-410a-98f6-4b4ee6aaf97d	90e8222f-2a97-4a3c-9517-fbd7626122fd	2361	1342	8.85218	0	0	1	Late PPC	-3.26832	-4.21974
GAGTCATAGCAACAAT-5_3	GAGTCATAGCAACAAT-5		Fresh	PPC027	7d700751-e80d-40b6-9e79-0efec5ae5a80	c7a966f7-e22e-4807-afff-2bae9ca5fc72	9d988cb0-01b1-4d5d-bf4b-3fd3baf149a4	7419	3097	8.59954	0	0	0	Late PPC	-2.1741	-1.28457
GAGTCATAGCAACTTC-8_3	GAGTCATAGCAACTTC-8		Fresh	PPC023	fb6028d0-5ef0-4f53-bf73-da3983948ce1	916c0056-cef2-488f-ae44-cb9b1398669e	725e0255-424c-44da-86c9-bc0bc14a21a8	7644	3051	8.75196	0	0	0	Late PPC	-0.241956	0.893661
GAGTCATAGCAATAGT-1_1	GAGTCATAGCAATAGT-1	scRNA_Pool_1	Cryopreserved	PPC027	04cd9285-b478-468a-a055-a9d82c99b016	c7a966f7-e22e-4807-afff-2bae9ca5fc72	9d988cb0-01b1-4d5d-bf4b-3fd3baf149a4	22979	6010	6.52335	0	0	0	Late PPC	-5.20016	2.27407
GAGTCATAGCACTGGA-2_3	GAGTCATAGCACTGGA-2		Fresh	PPC034	3ab5e63d-1d2d-441b-b1c3-7f77fd86e4dd	ac69bd1c-2131-4391-a2ee-b6c19b219c07	eb1309e6-5567-437b-82d7-549c1c8d5493	14739	4787	7.84314	1	1	2	Rep. Late PPC	0.912265	5.68696
GAGTCATAGCAGTACG-4_3	GAGTCATAGCAGTACG-4		Fresh	PPC030	4fd8f0f0-2356-451c-a61f-c30610f1141c	4df98c9a-93f7-4735-80c8-24b1e8943549	7cf9e7b2-28a3-4b42-812b-929516fbce4a	4888	2133	11.3339	0	0	0	Late PPC	-1.74296	-1.07666
GAGTCATAGCGCCTAC-1_3	GAGTCATAGCGCCTAC-1		Fresh	iPSC-PPC034	1eeda2ea-453a-4ff4-9cae-2a68f823d919	ac69bd1c-2131-4391-a2ee-b6c19b219c07	eb1309e6-5567-437b-82d7-549c1c8d5493	9557	3042	12.9225	2	2	3	iPSC	12.099	1.44437
GAGTCATAGCTACGTT-6_3	GAGTCATAGCTACGTT-6		Fresh	PPC028	e2308d3d-f183-44e4-b0b7-2dff4a5006da	ee146263-82f5-4ed7-bb49-4300837acc85	c3bb6245-5d1b-4dbc-8b16-b0ca47472e91	3004	1521	17.6764	3	3	4	Early PPC	6.79828	0.0914534
GAGTCATAGGAATTAC-1_1	GAGTCATAGGAATTAC-1	scRNA_Pool_1	Cryopreserved	PPC027	04cd9285-b478-468a-a055-a9d82c99b016	c7a966f7-e22e-4807-afff-2bae9ca5fc72	9d988cb0-01b1-4d5d-bf4b-3fd3baf149a4	4302	2005	0.999535	0	0	0	Late PPC	-3.71374	0.385785
GAGTCATAGGACTGGT-7_3	GAGTCATAGGACTGGT-7		Fresh	PPC036	eada4dfd-14cc-4767-8791-4a478eb3fe12	9bff6491-20c4-410a-98f6-4b4ee6aaf97d	90e8222f-2a97-4a3c-9517-fbd7626122fd	2235	1247	7.11409	0	0	1	Late PPC	-3.53916	-3.75681
GAGTCATAGGATTTGA-1_2	GAGTCATAGGATTTGA-1	scRNA_Pool_2	Cryopreserved	PPC134	8f38fc74-ec4a-4014-8462-6e10e018f4c3	2302e931-a8d5-454d-83cf-f86e41c1e901	a140d6d1-9fbf-4645-a083-b870bf2f0f67	26112	5727	9.41713	0	5	6	Early DE	-6.87243	4.24469
GAGTCATAGGCATCTT-5_3	GAGTCATAGGCATCTT-5		Fresh	PPC027	7d700751-e80d-40b6-9e79-0efec5ae5a80	c7a966f7-e22e-4807-afff-2bae9ca5fc72	9d988cb0-01b1-4d5d-bf4b-3fd3baf149a4	3682	1957	7.30581	0	0	0	Late PPC	-2.20245	-0.244998
GAGTCATAGGCCTGCT-2_3	GAGTCATAGGCCTGCT-2		Fresh	PPC034	3ab5e63d-1d2d-441b-b1c3-7f77fd86e4dd	ac69bd1c-2131-4391-a2ee-b6c19b219c07	eb1309e6-5567-437b-82d7-549c1c8d5493	13591	4392	7.15179	0	0	0	Late PPC	-5.09519	1.46343
GAGTCATAGGCTCTCG-6_3	GAGTCATAGGCTCTCG-6		Fresh	PPC028	e2308d3d-f183-44e4-b0b7-2dff4a5006da	ee146263-82f5-4ed7-bb49-4300837acc85	c3bb6245-5d1b-4dbc-8b16-b0ca47472e91	15214	4539	6.92783	3	3	4	Early PPC	5.87759	-1.44819
GAGTCATAGGGACAGG-4_3	GAGTCATAGGGACAGG-4		Fresh	PPC030	4fd8f0f0-2356-451c-a61f-c30610f1141c	4df98c9a-93f7-4735-80c8-24b1e8943549	7cf9e7b2-28a3-4b42-812b-929516fbce4a	4805	2243	4.49532	0	0	0	Late PPC	-1.13178	-1.21817
GAGTCATAGTACGTCT-5_3	GAGTCATAGTACGTCT-5		Fresh	PPC027	7d700751-e80d-40b6-9e79-0efec5ae5a80	c7a966f7-e22e-4807-afff-2bae9ca5fc72	9d988cb0-01b1-4d5d-bf4b-3fd3baf149a4	3846	1912	7.09828	0	0	0	Late PPC	-2.62168	0.196927
GAGTCATAGTACTCGT-1_1	GAGTCATAGTACTCGT-1	scRNA_Pool_1	Cryopreserved	PPC029	04cd9285-b478-468a-a055-a9d82c99b016	9bff6491-20c4-410a-98f6-4b4ee6aaf97d	90e8222f-2a97-4a3c-9517-fbd7626122fd	6846	2743	12.5621	0	0	1	Late PPC	-6.89668	-0.00846532
GAGTCATAGTCAGCGA-1_3	GAGTCATAGTCAGCGA-1		Fresh	iPSC-PPC034	1eeda2ea-453a-4ff4-9cae-2a68f823d919	ac69bd1c-2131-4391-a2ee-b6c19b219c07	eb1309e6-5567-437b-82d7-549c1c8d5493	13401	3897	12.9468	2	2	3	iPSC	14.0398	1.43022
GAGTCATAGTCTCCTC-6_3	GAGTCATAGTCTCCTC-6		Fresh	PPC028	e2308d3d-f183-44e4-b0b7-2dff4a5006da	ee146263-82f5-4ed7-bb49-4300837acc85	c3bb6245-5d1b-4dbc-8b16-b0ca47472e91	6316	2445	10.1963	3	3	4	Early PPC	5.72093	-0.697986
GAGTCATAGTCTCTGA-1_3	GAGTCATAGTCTCTGA-1		Fresh	iPSC-PPC034	1eeda2ea-453a-4ff4-9cae-2a68f823d919	ac69bd1c-2131-4391-a2ee-b6c19b219c07	eb1309e6-5567-437b-82d7-549c1c8d5493	10640	3298	15.6673	2	2	3	iPSC	13.8705	0.396301
GAGTCATAGTGATTCC-1_2	GAGTCATAGTGATTCC-1	scRNA_Pool_2	Cryopreserved	PPC051	8f38fc74-ec4a-4014-8462-6e10e018f4c3	4f63a2f0-b270-48f8-8603-38d0de2bec74	5f5c5255-f41b-46eb-a9bd-7130515e3efc	4180	2077	14.2105	1	1	2	Rep. Late PPC	-0.671034	5.12553
GAGTCATAGTGCACTT-1_3	GAGTCATAGTGCACTT-1		Fresh	iPSC-PPC034	1eeda2ea-453a-4ff4-9cae-2a68f823d919	ac69bd1c-2131-4391-a2ee-b6c19b219c07	eb1309e6-5567-437b-82d7-549c1c8d5493	11990	3611	14.6956	2	2	3	iPSC	14.2868	0.468558
GAGTCATAGTTCGCAT-1_2	GAGTCATAGTTCGCAT-1	scRNA_Pool_2	Cryopreserved	PPC150	8f38fc74-ec4a-4014-8462-6e10e018f4c3	0a1bcb9c-aa08-4f75-b564-ff7abc75235c	b48d5663-b599-4d02-a70b-6bd12546041f	13119	4426	7.43197	1	1	2	Rep. Late PPC	-0.121226	3.97958
GAGTCATAGTTTCGGT-7_3	GAGTCATAGTTTCGGT-7		Fresh	PPC036	eada4dfd-14cc-4767-8791-4a478eb3fe12	9bff6491-20c4-410a-98f6-4b4ee6aaf97d	90e8222f-2a97-4a3c-9517-fbd7626122fd	2836	1469	8.74471	0	0	1	Late PPC	-3.19986	-4.05764
GAGTCATCAAAGTATG-8_3	GAGTCATCAAAGTATG-8		Fresh	PPC023	fb6028d0-5ef0-4f53-bf73-da3983948ce1	916c0056-cef2-488f-ae44-cb9b1398669e	725e0255-424c-44da-86c9-bc0bc14a21a8	6519	2661	8.85105	0	0	0	Late PPC	-0.203013	0.802695
GAGTCATCAAATTGCC-2_3	GAGTCATCAAATTGCC-2		Fresh	PPC034	3ab5e63d-1d2d-441b-b1c3-7f77fd86e4dd	ac69bd1c-2131-4391-a2ee-b6c19b219c07	eb1309e6-5567-437b-82d7-549c1c8d5493	6417	2977	7.16846	0	0	0	Late PPC	1.09714	-0.0143011
GAGTCATCAACAGCCC-7_3	GAGTCATCAACAGCCC-7		Fresh	PPC036	eada4dfd-14cc-4767-8791-4a478eb3fe12	9bff6491-20c4-410a-98f6-4b4ee6aaf97d	90e8222f-2a97-4a3c-9517-fbd7626122fd	5680	2718	8.57394	0	0	1	Late PPC	-4.60526	-1.66076
GAGTCATCAACCCGCA-1_2	GAGTCATCAACCCGCA-1	scRNA_Pool_2	Cryopreserved	PPC134	8f38fc74-ec4a-4014-8462-6e10e018f4c3	2302e931-a8d5-454d-83cf-f86e41c1e901	a140d6d1-9fbf-4645-a083-b870bf2f0f67	15811	4550	16.2735	3	3	4	Early PPC	4.23648	1.91126
GAGTCATCAACGCATT-3_3	GAGTCATCAACGCATT-3		Fresh	PPC029	4efdab78-1eda-4888-8483-15b519c375dc	9bff6491-20c4-410a-98f6-4b4ee6aaf97d	90e8222f-2a97-4a3c-9517-fbd7626122fd	9435	3636	7.45098	0	0	1	Late PPC	-7.16892	-2.50972
GAGTCATCAAGCGCTC-1_3	GAGTCATCAAGCGCTC-1		Fresh	iPSC-PPC034	1eeda2ea-453a-4ff4-9cae-2a68f823d919	ac69bd1c-2131-4391-a2ee-b6c19b219c07	eb1309e6-5567-437b-82d7-549c1c8d5493	6688	2550	14.4288	2	2	3	iPSC	12.8164	2.23403
GAGTCATCAATCGTCA-4_3	GAGTCATCAATCGTCA-4		Fresh	PPC030	4fd8f0f0-2356-451c-a61f-c30610f1141c	4df98c9a-93f7-4735-80c8-24b1e8943549	7cf9e7b2-28a3-4b42-812b-929516fbce4a	3446	1660	9.57632	0	0	0	Late PPC	-1.99155	-0.629861
GAGTCATCAATGTCAC-1_3	GAGTCATCAATGTCAC-1		Fresh	iPSC-PPC034	1eeda2ea-453a-4ff4-9cae-2a68f823d919	ac69bd1c-2131-4391-a2ee-b6c19b219c07	eb1309e6-5567-437b-82d7-549c1c8d5493	8844	3056	13.6137	2	2	3	iPSC	12.7134	1.84558
GAGTCATCACCACTGG-4_3	GAGTCATCACCACTGG-4		Fresh	PPC030	4fd8f0f0-2356-451c-a61f-c30610f1141c	4df98c9a-93f7-4735-80c8-24b1e8943549	7cf9e7b2-28a3-4b42-812b-929516fbce4a	8030	3039	11.2578	0	0	0	Late PPC	-4.30956	2.18373
GAGTCATCACGTACAT-1_3	GAGTCATCACGTACAT-1		Fresh	iPSC-PPC034	1eeda2ea-453a-4ff4-9cae-2a68f823d919	ac69bd1c-2131-4391-a2ee-b6c19b219c07	eb1309e6-5567-437b-82d7-549c1c8d5493	10523	3348	11.3846	2	2	3	iPSC	13.579	1.47267
GAGTCATCACTGCATA-6_3	GAGTCATCACTGCATA-6		Fresh	PPC028	e2308d3d-f183-44e4-b0b7-2dff4a5006da	ee146263-82f5-4ed7-bb49-4300837acc85	c3bb6245-5d1b-4dbc-8b16-b0ca47472e91	6009	2587	9.08637	3	3	4	Early PPC	5.98686	0.031237
GAGTCATCACTTGAGT-3_3	GAGTCATCACTTGAGT-3		Fresh	PPC029	4efdab78-1eda-4888-8483-15b519c375dc	9bff6491-20c4-410a-98f6-4b4ee6aaf97d	90e8222f-2a97-4a3c-9517-fbd7626122fd	4756	2200	16.4634	0	0	1	Late PPC	-5.72362	-4.00448
GAGTCATCACTTTAGG-7_3	GAGTCATCACTTTAGG-7		Fresh	PPC036	eada4dfd-14cc-4767-8791-4a478eb3fe12	9bff6491-20c4-410a-98f6-4b4ee6aaf97d	90e8222f-2a97-4a3c-9517-fbd7626122fd	5237	2525	9.49017	0	0	1	Late PPC	-5.53554	-3.74499
GAGTCATCAGAGGACT-1_1	GAGTCATCAGAGGACT-1	scRNA_Pool_1	Cryopreserved	PPC029	04cd9285-b478-468a-a055-a9d82c99b016	9bff6491-20c4-410a-98f6-4b4ee6aaf97d	90e8222f-2a97-4a3c-9517-fbd7626122fd	6527	2731	9.36112	0	0	1	Late PPC	-6.73784	-0.0568871
GAGTCATCAGCGACCT-8_3	GAGTCATCAGCGACCT-8		Fresh	PPC023	fb6028d0-5ef0-4f53-bf73-da3983948ce1	916c0056-cef2-488f-ae44-cb9b1398669e	725e0255-424c-44da-86c9-bc0bc14a21a8	7271	3008	6.28524	1	1	2	Rep. Late PPC	-0.611559	3.46259
GAGTCATCAGTCAGTT-5_3	GAGTCATCAGTCAGTT-5		Fresh	PPC027	7d700751-e80d-40b6-9e79-0efec5ae5a80	c7a966f7-e22e-4807-afff-2bae9ca5fc72	9d988cb0-01b1-4d5d-bf4b-3fd3baf149a4	3844	2077	6.52966	0	0	0	Late PPC	-3.08137	-1.57233
GAGTCATCAGTTGCGC-4_3	GAGTCATCAGTTGCGC-4		Fresh	PPC030	4fd8f0f0-2356-451c-a61f-c30610f1141c	4df98c9a-93f7-4735-80c8-24b1e8943549	7cf9e7b2-28a3-4b42-812b-929516fbce4a	9767	3523	6.55268	0	0	0	Late PPC	-1.82185	0.819993
GAGTCATCATCAGCGC-3_3	GAGTCATCATCAGCGC-3		Fresh	PPC029	4efdab78-1eda-4888-8483-15b519c375dc	9bff6491-20c4-410a-98f6-4b4ee6aaf97d	90e8222f-2a97-4a3c-9517-fbd7626122fd	7778	3032	8.30548	0	0	1	Late PPC	-6.93456	-2.42141
GAGTCATCATGGAATA-5_3	GAGTCATCATGGAATA-5		Fresh	PPC027	7d700751-e80d-40b6-9e79-0efec5ae5a80	c7a966f7-e22e-4807-afff-2bae9ca5fc72	9d988cb0-01b1-4d5d-bf4b-3fd3baf149a4	5218	2279	8.58567	0	0	0	Late PPC	-1.48777	0.501509
GAGTCATGTAGCTCGC-8_3	GAGTCATGTAGCTCGC-8		Fresh	PPC023	fb6028d0-5ef0-4f53-bf73-da3983948ce1	916c0056-cef2-488f-ae44-cb9b1398669e	725e0255-424c-44da-86c9-bc0bc14a21a8	2201	1288	10.9041	1	1	2	Rep. Late PPC	0.822593	4.24134
GAGTCATGTATCGGTT-1_2	GAGTCATGTATCGGTT-1	scRNA_Pool_2	Cryopreserved	PPC051	8f38fc74-ec4a-4014-8462-6e10e018f4c3	4f63a2f0-b270-48f8-8603-38d0de2bec74	5f5c5255-f41b-46eb-a9bd-7130515e3efc	12345	4051	11.5593	0	0	0	Late PPC	0.729178	-2.47469
GAGTCATGTCAGACGA-1_2	GAGTCATGTCAGACGA-1	scRNA_Pool_2	Cryopreserved	PPC134	8f38fc74-ec4a-4014-8462-6e10e018f4c3	2302e931-a8d5-454d-83cf-f86e41c1e901	a140d6d1-9fbf-4645-a083-b870bf2f0f67	17721	5142	9.24891	4	4	9	Mesendoderm	9.90001	-6.41153
GAGTCATGTCAGTCGC-4_3	GAGTCATGTCAGTCGC-4		Fresh	PPC030	4fd8f0f0-2356-451c-a61f-c30610f1141c	4df98c9a-93f7-4735-80c8-24b1e8943549	7cf9e7b2-28a3-4b42-812b-929516fbce4a	3610	1757	9.33518	0	0	0	Late PPC	-2.18092	0.597243
GAGTCATGTCCGGCAT-7_3	GAGTCATGTCCGGCAT-7		Fresh	PPC036	eada4dfd-14cc-4767-8791-4a478eb3fe12	9bff6491-20c4-410a-98f6-4b4ee6aaf97d	90e8222f-2a97-4a3c-9517-fbd7626122fd	19460	5704	9.95375	0	0	1	Late PPC	-4.68607	-2.97934
GAGTCATGTCCTGTTC-8_3	GAGTCATGTCCTGTTC-8		Fresh	PPC023	fb6028d0-5ef0-4f53-bf73-da3983948ce1	916c0056-cef2-488f-ae44-cb9b1398669e	725e0255-424c-44da-86c9-bc0bc14a21a8	1706	1017	9.8476	0	0	7	Late PPC	0.05703	13.2398
GAGTCATGTGAGCGAT-1_1	GAGTCATGTGAGCGAT-1	scRNA_Pool_1	Cryopreserved	PPC027	04cd9285-b478-468a-a055-a9d82c99b016	c7a966f7-e22e-4807-afff-2bae9ca5fc72	9d988cb0-01b1-4d5d-bf4b-3fd3baf149a4	7853	3260	10.6329	1	1	2	Rep. Late PPC	0.275795	3.82536
GAGTCATGTGATGTAA-1_3	GAGTCATGTGATGTAA-1		Fresh	iPSC-PPC034	1eeda2ea-453a-4ff4-9cae-2a68f823d919	ac69bd1c-2131-4391-a2ee-b6c19b219c07	eb1309e6-5567-437b-82d7-549c1c8d5493	15731	4092	15.0849	2	2	3	iPSC	14.1063	2.36049
GAGTCATGTGTCCACG-8_3	GAGTCATGTGTCCACG-8		Fresh	PPC023	fb6028d0-5ef0-4f53-bf73-da3983948ce1	916c0056-cef2-488f-ae44-cb9b1398669e	725e0255-424c-44da-86c9-bc0bc14a21a8	10941	3918	7.95174	1	1	2	Rep. Late PPC	0.0804837	3.71778
GAGTCATGTGTGTCCG-7_3	GAGTCATGTGTGTCCG-7		Fresh	PPC036	eada4dfd-14cc-4767-8791-4a478eb3fe12	9bff6491-20c4-410a-98f6-4b4ee6aaf97d	90e8222f-2a97-4a3c-9517-fbd7626122fd	3643	1900	7.38402	0	0	1	Late PPC	-5.87384	-1.58826
GAGTCATGTGTTATCG-6_3	GAGTCATGTGTTATCG-6		Fresh	PPC028	e2308d3d-f183-44e4-b0b7-2dff4a5006da	ee146263-82f5-4ed7-bb49-4300837acc85	c3bb6245-5d1b-4dbc-8b16-b0ca47472e91	7511	2893	7.97497	3	3	4	Early PPC	6.77241	0.457934
GAGTCATGTGTTGACT-1_1	GAGTCATGTGTTGACT-1	scRNA_Pool_1	Cryopreserved	PPC027	04cd9285-b478-468a-a055-a9d82c99b016	c7a966f7-e22e-4807-afff-2bae9ca5fc72	9d988cb0-01b1-4d5d-bf4b-3fd3baf149a4	6114	2647	8.09617	0	0	0	Late PPC	-0.901201	-0.64443
GAGTCATGTTGCCGAC-8_3	GAGTCATGTTGCCGAC-8		Fresh	PPC023	fb6028d0-5ef0-4f53-bf73-da3983948ce1	916c0056-cef2-488f-ae44-cb9b1398669e	725e0255-424c-44da-86c9-bc0bc14a21a8	4190	1971	7.32697	0	0	0	Late PPC	-0.958689	-0.0818284
GAGTCATGTTGGAGAC-4_3	GAGTCATGTTGGAGAC-4		Fresh	PPC030	4fd8f0f0-2356-451c-a61f-c30610f1141c	4df98c9a-93f7-4735-80c8-24b1e8943549	7cf9e7b2-28a3-4b42-812b-929516fbce4a	4858	2150	5.94895	0	0	0	Late PPC	-1.70786	-1.27721
GAGTCATGTTTACCTT-1_1	GAGTCATGTTTACCTT-1	scRNA_Pool_1	Cryopreserved	PPC027	04cd9285-b478-468a-a055-a9d82c99b016	c7a966f7-e22e-4807-afff-2bae9ca5fc72	9d988cb0-01b1-4d5d-bf4b-3fd3baf149a4	11003	3872	10.9243	0	0	0	Late PPC	-4.82089	1.34666
GAGTCATTCAACTGAC-1_1	GAGTCATTCAACTGAC-1	scRNA_Pool_1	Cryopreserved	PPC029	04cd9285-b478-468a-a055-a9d82c99b016	9bff6491-20c4-410a-98f6-4b4ee6aaf97d	90e8222f-2a97-4a3c-9517-fbd7626122fd	5610	2497	4.33155	0	0	0	Late PPC	-1.32801	-2.08531
GAGTCATTCAATGTCG-2_3	GAGTCATTCAATGTCG-2		Fresh	PPC034	3ab5e63d-1d2d-441b-b1c3-7f77fd86e4dd	ac69bd1c-2131-4391-a2ee-b6c19b219c07	eb1309e6-5567-437b-82d7-549c1c8d5493	10222	3522	8.24692	0	0	0	Late PPC	-1.47151	1.74415
GAGTCATTCAGACCTA-3_3	GAGTCATTCAGACCTA-3		Fresh	PPC029	4efdab78-1eda-4888-8483-15b519c375dc	9bff6491-20c4-410a-98f6-4b4ee6aaf97d	90e8222f-2a97-4a3c-9517-fbd7626122fd	5557	2417	7.98992	0	0	1	Late PPC	-7.03731	-2.52894
GAGTCATTCATGCAGT-1_3	GAGTCATTCATGCAGT-1		Fresh	iPSC-PPC034	1eeda2ea-453a-4ff4-9cae-2a68f823d919	ac69bd1c-2131-4391-a2ee-b6c19b219c07	eb1309e6-5567-437b-82d7-549c1c8d5493	2613	1293	0.114811	2	2	3	iPSC	12.953	3.13888
GAGTCATTCATTGGTG-8_3	GAGTCATTCATTGGTG-8		Fresh	PPC023	fb6028d0-5ef0-4f53-bf73-da3983948ce1	916c0056-cef2-488f-ae44-cb9b1398669e	725e0255-424c-44da-86c9-bc0bc14a21a8	12523	4352	6.98714	1	1	2	Rep. Late PPC	-0.305804	3.62352
GAGTCATTCATTTCGT-8_3	GAGTCATTCATTTCGT-8		Fresh	PPC023	fb6028d0-5ef0-4f53-bf73-da3983948ce1	916c0056-cef2-488f-ae44-cb9b1398669e	725e0255-424c-44da-86c9-bc0bc14a21a8	5633	2454	8.50346	0	0	0	Late PPC	0.262332	-1.6452
GAGTCATTCCAACCGG-6_3	GAGTCATTCCAACCGG-6		Fresh	PPC028	e2308d3d-f183-44e4-b0b7-2dff4a5006da	ee146263-82f5-4ed7-bb49-4300837acc85	c3bb6245-5d1b-4dbc-8b16-b0ca47472e91	11359	3695	5.57267	4	4	5	Mesendoderm	4.36939	-5.89278
GAGTCATTCCACGAAT-1_2	GAGTCATTCCACGAAT-1	scRNA_Pool_2	Cryopreserved	PPC051	8f38fc74-ec4a-4014-8462-6e10e018f4c3	4f63a2f0-b270-48f8-8603-38d0de2bec74	5f5c5255-f41b-46eb-a9bd-7130515e3efc	6696	2499	6.06332	0	0	1	Late PPC	-4.47971	-1.87186
GAGTCATTCCAGCTCT-1_1	GAGTCATTCCAGCTCT-1	scRNA_Pool_1	Cryopreserved	PPC029	04cd9285-b478-468a-a055-a9d82c99b016	9bff6491-20c4-410a-98f6-4b4ee6aaf97d	90e8222f-2a97-4a3c-9517-fbd7626122fd	5117	2477	4.92476	1	1	2	Rep. Late PPC	0.0509573	4.76684
GAGTCATTCCATCACC-7_3	GAGTCATTCCATCACC-7		Fresh	PPC036	eada4dfd-14cc-4767-8791-4a478eb3fe12	9bff6491-20c4-410a-98f6-4b4ee6aaf97d	90e8222f-2a97-4a3c-9517-fbd7626122fd	3154	1665	9.60685	0	0	1	Late PPC	-3.5628	-3.5312
GAGTCATTCCGAAATC-3_3	GAGTCATTCCGAAATC-3		Fresh	PPC029	4efdab78-1eda-4888-8483-15b519c375dc	9bff6491-20c4-410a-98f6-4b4ee6aaf97d	90e8222f-2a97-4a3c-9517-fbd7626122fd	14490	4693	7.27398	1	1	2	Rep. Late PPC	-0.0566921	5.94325
GAGTCATTCCGACAGC-2_3	GAGTCATTCCGACAGC-2		Fresh	PPC034	3ab5e63d-1d2d-441b-b1c3-7f77fd86e4dd	ac69bd1c-2131-4391-a2ee-b6c19b219c07	eb1309e6-5567-437b-82d7-549c1c8d5493	14892	4601	7.41338	1	1	2	Rep. Late PPC	-1.44261	4.64977
GAGTCATTCCGTGGGT-8_3	GAGTCATTCCGTGGGT-8		Fresh	PPC023	fb6028d0-5ef0-4f53-bf73-da3983948ce1	916c0056-cef2-488f-ae44-cb9b1398669e	725e0255-424c-44da-86c9-bc0bc14a21a8	5770	2103	8.63085	5	6	7	Endocrine	0.809477	12.5499
GAGTCATTCCTTCGAC-3_3	GAGTCATTCCTTCGAC-3		Fresh	PPC029	4efdab78-1eda-4888-8483-15b519c375dc	9bff6491-20c4-410a-98f6-4b4ee6aaf97d	90e8222f-2a97-4a3c-9517-fbd7626122fd	15686	4866	6.09461	1	1	2	Rep. Late PPC	-0.177288	5.43174
GAGTCATTCGCCATAA-1_1	GAGTCATTCGCCATAA-1	scRNA_Pool_1	Cryopreserved	PPC027	04cd9285-b478-468a-a055-a9d82c99b016	c7a966f7-e22e-4807-afff-2bae9ca5fc72	9d988cb0-01b1-4d5d-bf4b-3fd3baf149a4	13675	4596	7.96344	1	1	2	Rep. Late PPC	1.933	5.54246
GAGTCATTCGCTACAA-8_3	GAGTCATTCGCTACAA-8		Fresh	PPC023	fb6028d0-5ef0-4f53-bf73-da3983948ce1	916c0056-cef2-488f-ae44-cb9b1398669e	725e0255-424c-44da-86c9-bc0bc14a21a8	5383	2271	8.45254	0	0	0	Late PPC	-0.364968	-1.24686
GAGTCATTCGTTGTGA-1_3	GAGTCATTCGTTGTGA-1		Fresh	iPSC-PPC034	1eeda2ea-453a-4ff4-9cae-2a68f823d919	ac69bd1c-2131-4391-a2ee-b6c19b219c07	eb1309e6-5567-437b-82d7-549c1c8d5493	8226	2896	15.84	2	2	3	iPSC	13.0638	0.539972
GAGTCATTCTAACACG-1_3	GAGTCATTCTAACACG-1		Fresh	iPSC-PPC034	1eeda2ea-453a-4ff4-9cae-2a68f823d919	ac69bd1c-2131-4391-a2ee-b6c19b219c07	eb1309e6-5567-437b-82d7-549c1c8d5493	12856	3761	17.6649	2	2	3	iPSC	13.2384	0.357009
GAGTCATTCTAGTCAG-2_3	GAGTCATTCTAGTCAG-2		Fresh	PPC034	3ab5e63d-1d2d-441b-b1c3-7f77fd86e4dd	ac69bd1c-2131-4391-a2ee-b6c19b219c07	eb1309e6-5567-437b-82d7-549c1c8d5493	11176	4036	6.85397	1	1	2	Rep. Late PPC	0.00815599	3.87472
GAGTCATTCTGACGCG-2_3	GAGTCATTCTGACGCG-2		Fresh	PPC034	3ab5e63d-1d2d-441b-b1c3-7f77fd86e4dd	ac69bd1c-2131-4391-a2ee-b6c19b219c07	eb1309e6-5567-437b-82d7-549c1c8d5493	15959	4771	7.1997	1	1	2	Rep. Late PPC	-0.415245	5.4542
GAGTCATTCTGACGCG-3_3	GAGTCATTCTGACGCG-3		Fresh	PPC029	4efdab78-1eda-4888-8483-15b519c375dc	9bff6491-20c4-410a-98f6-4b4ee6aaf97d	90e8222f-2a97-4a3c-9517-fbd7626122fd	9697	3241	7.17748	0	0	1	Late PPC	-4.56911	2.70175
GAGTCATTCTTCTGTA-7_3	GAGTCATTCTTCTGTA-7		Fresh	PPC036	eada4dfd-14cc-4767-8791-4a478eb3fe12	9bff6491-20c4-410a-98f6-4b4ee6aaf97d	90e8222f-2a97-4a3c-9517-fbd7626122fd	2596	1407	10.208	0	0	1	Late PPC	-3.95974	-3.75569
GAGTCTAAGACAGTCG-7_3	GAGTCTAAGACAGTCG-7		Fresh	PPC036	eada4dfd-14cc-4767-8791-4a478eb3fe12	9bff6491-20c4-410a-98f6-4b4ee6aaf97d	90e8222f-2a97-4a3c-9517-fbd7626122fd	3288	1476	21.1679	0	5	6	Early DE	-7.38539	4.51075
GAGTCTAAGACTCTAC-2_3	GAGTCTAAGACTCTAC-2		Fresh	PPC034	3ab5e63d-1d2d-441b-b1c3-7f77fd86e4dd	ac69bd1c-2131-4391-a2ee-b6c19b219c07	eb1309e6-5567-437b-82d7-549c1c8d5493	1776	1135	7.54505	0	0	0	Late PPC	1.33589	-0.366453
GAGTCTAAGAGGGTCT-2_3	GAGTCTAAGAGGGTCT-2		Fresh	PPC034	3ab5e63d-1d2d-441b-b1c3-7f77fd86e4dd	ac69bd1c-2131-4391-a2ee-b6c19b219c07	eb1309e6-5567-437b-82d7-549c1c8d5493	16700	4890	9.34731	4	4	5	Mesendoderm	4.6422	-6.86627
GAGTCTAAGCAGCCTC-1_2	GAGTCTAAGCAGCCTC-1	scRNA_Pool_2	Cryopreserved	PPC051	8f38fc74-ec4a-4014-8462-6e10e018f4c3	4f63a2f0-b270-48f8-8603-38d0de2bec74	5f5c5255-f41b-46eb-a9bd-7130515e3efc	8070	3160	6.54275	0	0	0	Late PPC	-0.880658	1.54974
GAGTCTAAGCCTTTGA-2_3	GAGTCTAAGCCTTTGA-2		Fresh	PPC034	3ab5e63d-1d2d-441b-b1c3-7f77fd86e4dd	ac69bd1c-2131-4391-a2ee-b6c19b219c07	eb1309e6-5567-437b-82d7-549c1c8d5493	10442	3897	7.71883	1	1	2	Rep. Late PPC	1.34817	4.59421
GAGTCTAAGGACAAGA-2_3	GAGTCTAAGGACAAGA-2		Fresh	PPC034	3ab5e63d-1d2d-441b-b1c3-7f77fd86e4dd	ac69bd1c-2131-4391-a2ee-b6c19b219c07	eb1309e6-5567-437b-82d7-549c1c8d5493	13952	4606	9.29616	1	1	2	Rep. Late PPC	0.141042	4.41118
GAGTCTAAGGACATCG-8_3	GAGTCTAAGGACATCG-8		Fresh	PPC023	fb6028d0-5ef0-4f53-bf73-da3983948ce1	916c0056-cef2-488f-ae44-cb9b1398669e	725e0255-424c-44da-86c9-bc0bc14a21a8	11380	3803	8.70826	0	0	0	Late PPC	-0.94623	1.12118
GAGTCTAAGGAGACCT-8_3	GAGTCTAAGGAGACCT-8		Fresh	PPC023	fb6028d0-5ef0-4f53-bf73-da3983948ce1	916c0056-cef2-488f-ae44-cb9b1398669e	725e0255-424c-44da-86c9-bc0bc14a21a8	4416	2001	8.9221	0	0	0	Late PPC	-0.383862	-0.45955
GAGTCTAAGGAGCAAA-1_1	GAGTCTAAGGAGCAAA-1	scRNA_Pool_1	Cryopreserved	PPC034	04cd9285-b478-468a-a055-a9d82c99b016	ac69bd1c-2131-4391-a2ee-b6c19b219c07	eb1309e6-5567-437b-82d7-549c1c8d5493	6341	2657	7.39631	3	3	4	Early PPC	5.91782	0.832679
GAGTCTAAGGATTACA-8_3	GAGTCTAAGGATTACA-8		Fresh	PPC023	fb6028d0-5ef0-4f53-bf73-da3983948ce1	916c0056-cef2-488f-ae44-cb9b1398669e	725e0255-424c-44da-86c9-bc0bc14a21a8	11725	4136	7.10448	1	1	2	Rep. Late PPC	0.967149	5.724
GAGTCTAAGGCCTAGA-8_3	GAGTCTAAGGCCTAGA-8		Fresh	PPC023	fb6028d0-5ef0-4f53-bf73-da3983948ce1	916c0056-cef2-488f-ae44-cb9b1398669e	725e0255-424c-44da-86c9-bc0bc14a21a8	4975	2284	5.52764	0	0	0	Late PPC	0.646275	-2.40974
GAGTCTAAGGCCTGCT-1_2	GAGTCTAAGGCCTGCT-1	scRNA_Pool_2	Cryopreserved	PPC134	8f38fc74-ec4a-4014-8462-6e10e018f4c3	2302e931-a8d5-454d-83cf-f86e41c1e901	a140d6d1-9fbf-4645-a083-b870bf2f0f67	8400	3463	9.25	1	1	2	Rep. Late PPC	-0.696183	3.1665
GAGTCTAAGGGCGAAG-5_3	GAGTCTAAGGGCGAAG-5		Fresh	PPC027	7d700751-e80d-40b6-9e79-0efec5ae5a80	c7a966f7-e22e-4807-afff-2bae9ca5fc72	9d988cb0-01b1-4d5d-bf4b-3fd3baf149a4	2530	1390	11.581	0	0	0	Late PPC	-2.64734	-2.44415
GAGTCTAAGGGTAATT-2_3	GAGTCTAAGGGTAATT-2		Fresh	PPC034	3ab5e63d-1d2d-441b-b1c3-7f77fd86e4dd	ac69bd1c-2131-4391-a2ee-b6c19b219c07	eb1309e6-5567-437b-82d7-549c1c8d5493	9575	3462	11.3734	0	0	0	Late PPC	0.464769	0.767443
GAGTCTAAGTGAGCCA-7_3	GAGTCTAAGTGAGCCA-7		Fresh	PPC036	eada4dfd-14cc-4767-8791-4a478eb3fe12	9bff6491-20c4-410a-98f6-4b4ee6aaf97d	90e8222f-2a97-4a3c-9517-fbd7626122fd	3116	1563	7.31707	0	0	1	Late PPC	-5.10399	-3.0704
GAGTCTAAGTGCAAAT-5_3	GAGTCTAAGTGCAAAT-5		Fresh	PPC027	7d700751-e80d-40b6-9e79-0efec5ae5a80	c7a966f7-e22e-4807-afff-2bae9ca5fc72	9d988cb0-01b1-4d5d-bf4b-3fd3baf149a4	3984	2087	5.74799	0	0	0	Late PPC	-2.02284	-1.40845
GAGTCTAAGTGGATAT-7_3	GAGTCTAAGTGGATAT-7		Fresh	PPC036	eada4dfd-14cc-4767-8791-4a478eb3fe12	9bff6491-20c4-410a-98f6-4b4ee6aaf97d	90e8222f-2a97-4a3c-9517-fbd7626122fd	6804	3149	8.46561	1	1	2	Rep. Late PPC	0.123775	3.94913
GAGTCTAAGTTGTACC-3_3	GAGTCTAAGTTGTACC-3		Fresh	PPC029	4efdab78-1eda-4888-8483-15b519c375dc	9bff6491-20c4-410a-98f6-4b4ee6aaf97d	90e8222f-2a97-4a3c-9517-fbd7626122fd	6069	2464	11.8471	0	0	1	Late PPC	-3.33453	-4.32275
GAGTCTACAAATGCGG-5_3	GAGTCTACAAATGCGG-5		Fresh	PPC027	7d700751-e80d-40b6-9e79-0efec5ae5a80	c7a966f7-e22e-4807-afff-2bae9ca5fc72	9d988cb0-01b1-4d5d-bf4b-3fd3baf149a4	3003	1663	9.35731	0	0	0	Late PPC	-2.82913	-2.21981
GAGTCTACAACCCTCT-2_3	GAGTCTACAACCCTCT-2		Fresh	PPC034	3ab5e63d-1d2d-441b-b1c3-7f77fd86e4dd	ac69bd1c-2131-4391-a2ee-b6c19b219c07	eb1309e6-5567-437b-82d7-549c1c8d5493	8342	3402	7.5042	0	0	0	Late PPC	0.163976	-0.802036
GAGTCTACAACCGTAT-4_3	GAGTCTACAACCGTAT-4		Fresh	PPC030	4fd8f0f0-2356-451c-a61f-c30610f1141c	4df98c9a-93f7-4735-80c8-24b1e8943549	7cf9e7b2-28a3-4b42-812b-929516fbce4a	1187	776	12.2999	0	0	0	Late PPC	-1.26807	-1.32172
GAGTCTACAACGAGGT-5_3	GAGTCTACAACGAGGT-5		Fresh	PPC027	7d700751-e80d-40b6-9e79-0efec5ae5a80	c7a966f7-e22e-4807-afff-2bae9ca5fc72	9d988cb0-01b1-4d5d-bf4b-3fd3baf149a4	3949	1951	9.34414	0	0	0	Late PPC	-1.81501	-2.27588
GAGTCTACAACGTAAA-2_3	GAGTCTACAACGTAAA-2		Fresh	PPC034	3ab5e63d-1d2d-441b-b1c3-7f77fd86e4dd	ac69bd1c-2131-4391-a2ee-b6c19b219c07	eb1309e6-5567-437b-82d7-549c1c8d5493	6271	2709	9.28082	0	0	0	Late PPC	-0.3834	-1.08631
GAGTCTACAATCGCGC-8_3	GAGTCTACAATCGCGC-8		Fresh	PPC023	fb6028d0-5ef0-4f53-bf73-da3983948ce1	916c0056-cef2-488f-ae44-cb9b1398669e	725e0255-424c-44da-86c9-bc0bc14a21a8	5043	2421	8.74479	1	1	2	Rep. Late PPC	0.718761	5.48058
GAGTCTACAATCTCGA-5_3	GAGTCTACAATCTCGA-5		Fresh	PPC027	7d700751-e80d-40b6-9e79-0efec5ae5a80	c7a966f7-e22e-4807-afff-2bae9ca5fc72	9d988cb0-01b1-4d5d-bf4b-3fd3baf149a4	5565	2573	4.27673	0	0	0	Late PPC	-4.46933	2.74121
GAGTCTACAATCTGCA-8_3	GAGTCTACAATCTGCA-8		Fresh	PPC023	fb6028d0-5ef0-4f53-bf73-da3983948ce1	916c0056-cef2-488f-ae44-cb9b1398669e	725e0255-424c-44da-86c9-bc0bc14a21a8	4537	2277	7.67027	1	1	2	Rep. Late PPC	1.77645	4.42711
GAGTCTACAATGAAAC-1_2	GAGTCTACAATGAAAC-1	scRNA_Pool_2	Cryopreserved	PPC134	8f38fc74-ec4a-4014-8462-6e10e018f4c3	2302e931-a8d5-454d-83cf-f86e41c1e901	a140d6d1-9fbf-4645-a083-b870bf2f0f67	12773	3824	13.4894	0	0	0	Late PPC	-4.46073	2.87734
GAGTCTACACAAGCAG-7_3	GAGTCTACACAAGCAG-7		Fresh	PPC036	eada4dfd-14cc-4767-8791-4a478eb3fe12	9bff6491-20c4-410a-98f6-4b4ee6aaf97d	90e8222f-2a97-4a3c-9517-fbd7626122fd	4042	1786	7.07571	0	0	1	Late PPC	-2.96248	-5.13061
GAGTCTACACACCGAC-2_3	GAGTCTACACACCGAC-2		Fresh	PPC034	3ab5e63d-1d2d-441b-b1c3-7f77fd86e4dd	ac69bd1c-2131-4391-a2ee-b6c19b219c07	eb1309e6-5567-437b-82d7-549c1c8d5493	6548	2738	6.45999	0	0	0	Late PPC	1.57268	-0.425477
GAGTCTACACATCCCT-5_3	GAGTCTACACATCCCT-5		Fresh	PPC027	7d700751-e80d-40b6-9e79-0efec5ae5a80	c7a966f7-e22e-4807-afff-2bae9ca5fc72	9d988cb0-01b1-4d5d-bf4b-3fd3baf149a4	4890	2302	6.38037	0	0	0	Late PPC	-2.76187	-0.0215342
GAGTCTACACCCATAA-7_3	GAGTCTACACCCATAA-7		Fresh	PPC036	eada4dfd-14cc-4767-8791-4a478eb3fe12	9bff6491-20c4-410a-98f6-4b4ee6aaf97d	90e8222f-2a97-4a3c-9517-fbd7626122fd	4641	2289	8.72657	0	0	1	Late PPC	-4.55843	-2.25054
GAGTCTACACCGTACG-1_1	GAGTCTACACCGTACG-1	scRNA_Pool_1	Cryopreserved	PPC027	04cd9285-b478-468a-a055-a9d82c99b016	c7a966f7-e22e-4807-afff-2bae9ca5fc72	9d988cb0-01b1-4d5d-bf4b-3fd3baf149a4	13268	4581	7.00181	0	0	0	Late PPC	-3.32034	0.329546
GAGTCTACACGCCAGT-3_3	GAGTCTACACGCCAGT-3		Fresh	PPC029	4efdab78-1eda-4888-8483-15b519c375dc	9bff6491-20c4-410a-98f6-4b4ee6aaf97d	90e8222f-2a97-4a3c-9517-fbd7626122fd	11285	3688	10.9171	0	0	1	Late PPC	-7.38138	-0.604245
GAGTCTACACGTCATA-1_2	GAGTCTACACGTCATA-1	scRNA_Pool_2	Cryopreserved	PPC051	8f38fc74-ec4a-4014-8462-6e10e018f4c3	4f63a2f0-b270-48f8-8603-38d0de2bec74	5f5c5255-f41b-46eb-a9bd-7130515e3efc	7475	2839	8.7893	0	0	0	Late PPC	-0.0472957	-2.46808
GAGTCTACACGTGAGA-3_3	GAGTCTACACGTGAGA-3		Fresh	PPC029	4efdab78-1eda-4888-8483-15b519c375dc	9bff6491-20c4-410a-98f6-4b4ee6aaf97d	90e8222f-2a97-4a3c-9517-fbd7626122fd	3422	1831	10.4325	5	6	7	Endocrine	-0.500038	13.1581
GAGTCTACACTAGGTT-7_3	GAGTCTACACTAGGTT-7		Fresh	PPC036	eada4dfd-14cc-4767-8791-4a478eb3fe12	9bff6491-20c4-410a-98f6-4b4ee6aaf97d	90e8222f-2a97-4a3c-9517-fbd7626122fd	7766	3127	6.65722	1	1	2	Rep. Late PPC	1.35932	5.70707
GAGTCTACACTCAGAT-1_1	GAGTCTACACTCAGAT-1	scRNA_Pool_1	Cryopreserved	PPC023	04cd9285-b478-468a-a055-a9d82c99b016	916c0056-cef2-488f-ae44-cb9b1398669e	725e0255-424c-44da-86c9-bc0bc14a21a8	6076	2541	15.7011	0	0	0	Late PPC	-0.536593	-0.39534
GAGTCTACACTGGCCA-5_3	GAGTCTACACTGGCCA-5		Fresh	PPC027	7d700751-e80d-40b6-9e79-0efec5ae5a80	c7a966f7-e22e-4807-afff-2bae9ca5fc72	9d988cb0-01b1-4d5d-bf4b-3fd3baf149a4	4666	2388	5.85084	0	0	0	Late PPC	-1.25139	-2.13074
GAGTCTACAGCTCATA-5_3	GAGTCTACAGCTCATA-5		Fresh	PPC027	7d700751-e80d-40b6-9e79-0efec5ae5a80	c7a966f7-e22e-4807-afff-2bae9ca5fc72	9d988cb0-01b1-4d5d-bf4b-3fd3baf149a4	3420	1835	8.94737	0	0	0	Late PPC	-3.00727	-1.93569
GAGTCTACAGCTTTGA-1_1	GAGTCTACAGCTTTGA-1	scRNA_Pool_1	Cryopreserved	PPC027	04cd9285-b478-468a-a055-a9d82c99b016	c7a966f7-e22e-4807-afff-2bae9ca5fc72	9d988cb0-01b1-4d5d-bf4b-3fd3baf149a4	9426	3597	9.21918	1	1	2	Rep. Late PPC	-0.624001	3.36595
GAGTCTACAGTCGCTG-1_1	GAGTCTACAGTCGCTG-1	scRNA_Pool_1	Cryopreserved	PPC027	04cd9285-b478-468a-a055-a9d82c99b016	c7a966f7-e22e-4807-afff-2bae9ca5fc72	9d988cb0-01b1-4d5d-bf4b-3fd3baf149a4	21990	5921	7.67622	0	0	0	Late PPC	-2.97612	-0.354821
GAGTCTACAGTGCCTG-1_2	GAGTCTACAGTGCCTG-1	scRNA_Pool_2	Cryopreserved	PPC150	8f38fc74-ec4a-4014-8462-6e10e018f4c3	0a1bcb9c-aa08-4f75-b564-ff7abc75235c	b48d5663-b599-4d02-a70b-6bd12546041f	8611	3274	9.2556	0	0	0	Late PPC	-2.69888	1.52293
GAGTCTACATAATGAG-2_3	GAGTCTACATAATGAG-2		Fresh	PPC034	3ab5e63d-1d2d-441b-b1c3-7f77fd86e4dd	ac69bd1c-2131-4391-a2ee-b6c19b219c07	eb1309e6-5567-437b-82d7-549c1c8d5493	7606	3160	7.90166	0	0	0	Late PPC	-0.0849447	-0.768898
GAGTCTACATCTCGTC-1_1	GAGTCTACATCTCGTC-1	scRNA_Pool_1	Cryopreserved	PPC034	04cd9285-b478-468a-a055-a9d82c99b016	ac69bd1c-2131-4391-a2ee-b6c19b219c07	eb1309e6-5567-437b-82d7-549c1c8d5493	5090	2186	7.26916	4	4	5	Mesendoderm	5.43184	-6.92279
GAGTCTAGTACAAACA-4_3	GAGTCTAGTACAAACA-4		Fresh	PPC030	4fd8f0f0-2356-451c-a61f-c30610f1141c	4df98c9a-93f7-4735-80c8-24b1e8943549	7cf9e7b2-28a3-4b42-812b-929516fbce4a	16946	4924	5.47032	0	0	0	Late PPC	-1.90978	1.7093
GAGTCTAGTACAGTTC-5_3	GAGTCTAGTACAGTTC-5		Fresh	PPC027	7d700751-e80d-40b6-9e79-0efec5ae5a80	c7a966f7-e22e-4807-afff-2bae9ca5fc72	9d988cb0-01b1-4d5d-bf4b-3fd3baf149a4	26365	5884	5.37834	0	5	6	Early DE	-6.92574	4.0954
GAGTCTAGTAGACTGG-4_3	GAGTCTAGTAGACTGG-4		Fresh	PPC030	4fd8f0f0-2356-451c-a61f-c30610f1141c	4df98c9a-93f7-4735-80c8-24b1e8943549	7cf9e7b2-28a3-4b42-812b-929516fbce4a	8264	2656	4.18683	4	4	5	Mesendoderm	7.31833	-7.33834
GAGTCTAGTAGTTCCA-2_3	GAGTCTAGTAGTTCCA-2		Fresh	PPC034	3ab5e63d-1d2d-441b-b1c3-7f77fd86e4dd	ac69bd1c-2131-4391-a2ee-b6c19b219c07	eb1309e6-5567-437b-82d7-549c1c8d5493	12670	4102	14.8698	0	0	0	Late PPC	-0.467428	0.441249
GAGTCTAGTATACCTG-1_2	GAGTCTAGTATACCTG-1	scRNA_Pool_2	Cryopreserved	PPC051	8f38fc74-ec4a-4014-8462-6e10e018f4c3	4f63a2f0-b270-48f8-8603-38d0de2bec74	5f5c5255-f41b-46eb-a9bd-7130515e3efc	6082	2481	5.50806	0	0	0	Late PPC	0.332554	-2.87401
GAGTCTAGTATGGAAT-2_3	GAGTCTAGTATGGAAT-2		Fresh	PPC034	3ab5e63d-1d2d-441b-b1c3-7f77fd86e4dd	ac69bd1c-2131-4391-a2ee-b6c19b219c07	eb1309e6-5567-437b-82d7-549c1c8d5493	9133	3494	6.42724	4	4	5	Mesendoderm	4.85923	-7.81159
GAGTCTAGTCACTACA-4_3	GAGTCTAGTCACTACA-4		Fresh	PPC030	4fd8f0f0-2356-451c-a61f-c30610f1141c	4df98c9a-93f7-4735-80c8-24b1e8943549	7cf9e7b2-28a3-4b42-812b-929516fbce4a	5164	2459	5.73199	1	1	2	Rep. Late PPC	1.71669	5.64924
GAGTCTAGTCCAGGTC-6_3	GAGTCTAGTCCAGGTC-6		Fresh	PPC028	e2308d3d-f183-44e4-b0b7-2dff4a5006da	ee146263-82f5-4ed7-bb49-4300837acc85	c3bb6245-5d1b-4dbc-8b16-b0ca47472e91	5253	2204	11.403	3	3	4	Early PPC	4.4906	1.68165
GAGTCTAGTCCTCATC-5_3	GAGTCTAGTCCTCATC-5		Fresh	PPC027	7d700751-e80d-40b6-9e79-0efec5ae5a80	c7a966f7-e22e-4807-afff-2bae9ca5fc72	9d988cb0-01b1-4d5d-bf4b-3fd3baf149a4	3236	1658	7.72559	0	0	0	Late PPC	-2.5225	-1.89038
GAGTCTAGTCCTGTCT-4_3	GAGTCTAGTCCTGTCT-4		Fresh	PPC030	4fd8f0f0-2356-451c-a61f-c30610f1141c	4df98c9a-93f7-4735-80c8-24b1e8943549	7cf9e7b2-28a3-4b42-812b-929516fbce4a	3277	1634	7.65944	0	0	0	Late PPC	-2.36541	1.11538
GAGTCTAGTGCACATT-8_3	GAGTCTAGTGCACATT-8		Fresh	PPC023	fb6028d0-5ef0-4f53-bf73-da3983948ce1	916c0056-cef2-488f-ae44-cb9b1398669e	725e0255-424c-44da-86c9-bc0bc14a21a8	4569	2146	6.25958	0	0	0	Late PPC	-0.335305	-2.09824
GAGTCTAGTGGCTTAT-5_3	GAGTCTAGTGGCTTAT-5		Fresh	PPC027	7d700751-e80d-40b6-9e79-0efec5ae5a80	c7a966f7-e22e-4807-afff-2bae9ca5fc72	9d988cb0-01b1-4d5d-bf4b-3fd3baf149a4	3099	1813	5.48564	1	1	2	Rep. Late PPC	1.94982	5.22775
GAGTCTAGTGTATCCA-4_3	GAGTCTAGTGTATCCA-4		Fresh	PPC030	4fd8f0f0-2356-451c-a61f-c30610f1141c	4df98c9a-93f7-4735-80c8-24b1e8943549	7cf9e7b2-28a3-4b42-812b-929516fbce4a	4374	2015	6.42433	4	4	5	Mesendoderm	5.12303	-7.66705
GAGTCTAGTGTCCACG-5_3	GAGTCTAGTGTCCACG-5		Fresh	PPC027	7d700751-e80d-40b6-9e79-0efec5ae5a80	c7a966f7-e22e-4807-afff-2bae9ca5fc72	9d988cb0-01b1-4d5d-bf4b-3fd3baf149a4	3894	1903	6.88238	0	0	0	Late PPC	-5.71672	2.78843
GAGTCTAGTGTCTTCC-4_3	GAGTCTAGTGTCTTCC-4		Fresh	PPC030	4fd8f0f0-2356-451c-a61f-c30610f1141c	4df98c9a-93f7-4735-80c8-24b1e8943549	7cf9e7b2-28a3-4b42-812b-929516fbce4a	8909	3265	7.22865	1	1	2	Rep. Late PPC	-0.129015	5.59291
GAGTCTAGTTCCTACC-1_1	GAGTCTAGTTCCTACC-1	scRNA_Pool_1	Cryopreserved	PPC029	04cd9285-b478-468a-a055-a9d82c99b016	9bff6491-20c4-410a-98f6-4b4ee6aaf97d	90e8222f-2a97-4a3c-9517-fbd7626122fd	1882	1037	20.882	0	0	1	Late PPC	-5.97456	-2.80589
GAGTCTAGTTCGGTCG-1_3	GAGTCTAGTTCGGTCG-1		Fresh	iPSC-PPC034	1eeda2ea-453a-4ff4-9cae-2a68f823d919	ac69bd1c-2131-4391-a2ee-b6c19b219c07	eb1309e6-5567-437b-82d7-549c1c8d5493	8006	2742	12.016	2	2	3	iPSC	12.953	2.12888
GAGTCTAGTTCTTAGG-7_3	GAGTCTAGTTCTTAGG-7		Fresh	PPC036	eada4dfd-14cc-4767-8791-4a478eb3fe12	9bff6491-20c4-410a-98f6-4b4ee6aaf97d	90e8222f-2a97-4a3c-9517-fbd7626122fd	4121	2064	7.57098	0	0	1	Late PPC	-4.57087	-2.25009
GAGTCTAGTTGACGGA-1_3	GAGTCTAGTTGACGGA-1		Fresh	iPSC-PPC034	1eeda2ea-453a-4ff4-9cae-2a68f823d919	ac69bd1c-2131-4391-a2ee-b6c19b219c07	eb1309e6-5567-437b-82d7-549c1c8d5493	13428	3863	11.7814	2	2	3	iPSC	13.9328	1.48761
GAGTCTAGTTGTCATG-3_3	GAGTCTAGTTGTCATG-3		Fresh	PPC029	4efdab78-1eda-4888-8483-15b519c375dc	9bff6491-20c4-410a-98f6-4b4ee6aaf97d	90e8222f-2a97-4a3c-9517-fbd7626122fd	11002	3978	10.3072	0	0	1	Late PPC	-6.51051	-2.25928
GAGTCTAGTTTAAGGA-6_3	GAGTCTAGTTTAAGGA-6		Fresh	PPC028	e2308d3d-f183-44e4-b0b7-2dff4a5006da	ee146263-82f5-4ed7-bb49-4300837acc85	c3bb6245-5d1b-4dbc-8b16-b0ca47472e91	8106	2986	8.58623	3	3	4	Early PPC	6.14813	0.774915
GAGTCTAGTTTCGGCG-3_3	GAGTCTAGTTTCGGCG-3		Fresh	PPC029	4efdab78-1eda-4888-8483-15b519c375dc	9bff6491-20c4-410a-98f6-4b4ee6aaf97d	90e8222f-2a97-4a3c-9517-fbd7626122fd	6330	2753	6.63507	0	0	1	Late PPC	-5.58629	-1.97921
GAGTCTATCAAGCCAT-2_3	GAGTCTATCAAGCCAT-2		Fresh	PPC034	3ab5e63d-1d2d-441b-b1c3-7f77fd86e4dd	ac69bd1c-2131-4391-a2ee-b6c19b219c07	eb1309e6-5567-437b-82d7-549c1c8d5493	13465	4344	12.3208	0	0	0	Late PPC	-1.74347	0.472867
GAGTCTATCACCTGTC-4_3	GAGTCTATCACCTGTC-4		Fresh	PPC030	4fd8f0f0-2356-451c-a61f-c30610f1141c	4df98c9a-93f7-4735-80c8-24b1e8943549	7cf9e7b2-28a3-4b42-812b-929516fbce4a	5007	2155	7.03016	0	0	0	Late PPC	-1.55335	-1.55688
GAGTCTATCAGGCGAA-5_3	GAGTCTATCAGGCGAA-5		Fresh	PPC027	7d700751-e80d-40b6-9e79-0efec5ae5a80	c7a966f7-e22e-4807-afff-2bae9ca5fc72	9d988cb0-01b1-4d5d-bf4b-3fd3baf149a4	11409	4122	11.4997	0	0	0	Late PPC	-2.70411	-1.66496
GAGTCTATCATAGAGA-5_3	GAGTCTATCATAGAGA-5		Fresh	PPC027	7d700751-e80d-40b6-9e79-0efec5ae5a80	c7a966f7-e22e-4807-afff-2bae9ca5fc72	9d988cb0-01b1-4d5d-bf4b-3fd3baf149a4	2237	1335	3.39741	0	0	0	Late PPC	-2.94455	-2.90055
GAGTCTATCATTTGTC-4_3	GAGTCTATCATTTGTC-4		Fresh	PPC030	4fd8f0f0-2356-451c-a61f-c30610f1141c	4df98c9a-93f7-4735-80c8-24b1e8943549	7cf9e7b2-28a3-4b42-812b-929516fbce4a	3393	1737	7.8102	0	0	0	Late PPC	-1.213	-3.53142
GAGTCTATCCAACCGG-1_2	GAGTCTATCCAACCGG-1	scRNA_Pool_2	Cryopreserved	PPC051	8f38fc74-ec4a-4014-8462-6e10e018f4c3	4f63a2f0-b270-48f8-8603-38d0de2bec74	5f5c5255-f41b-46eb-a9bd-7130515e3efc	7373	3071	7.41896	0	0	0	Late PPC	-1.04639	-1.8415
GAGTCTATCCAACTGA-1_1	GAGTCTATCCAACTGA-1	scRNA_Pool_1	Cryopreserved	PPC027	04cd9285-b478-468a-a055-a9d82c99b016	c7a966f7-e22e-4807-afff-2bae9ca5fc72	9d988cb0-01b1-4d5d-bf4b-3fd3baf149a4	6630	2736	8.88386	0	0	0	Late PPC	-2.98308	-0.781947
GAGTCTATCCAATGCA-8_3	GAGTCTATCCAATGCA-8		Fresh	PPC023	fb6028d0-5ef0-4f53-bf73-da3983948ce1	916c0056-cef2-488f-ae44-cb9b1398669e	725e0255-424c-44da-86c9-bc0bc14a21a8	5953	2480	8.31514	0	0	0	Late PPC	-0.920371	1.1138
GAGTCTATCCCTCTTT-7_3	GAGTCTATCCCTCTTT-7		Fresh	PPC036	eada4dfd-14cc-4767-8791-4a478eb3fe12	9bff6491-20c4-410a-98f6-4b4ee6aaf97d	90e8222f-2a97-4a3c-9517-fbd7626122fd	6484	2976	9.36151	1	1	2	Rep. Late PPC	0.988192	6.04302
GAGTCTATCCGAGGCT-8_3	GAGTCTATCCGAGGCT-8		Fresh	PPC023	fb6028d0-5ef0-4f53-bf73-da3983948ce1	916c0056-cef2-488f-ae44-cb9b1398669e	725e0255-424c-44da-86c9-bc0bc14a21a8	9580	3353	10.3027	0	0	1	Late PPC	-1.08629	-4.20042
GAGTCTATCCGATAGT-4_3	GAGTCTATCCGATAGT-4		Fresh	PPC030	4fd8f0f0-2356-451c-a61f-c30610f1141c	4df98c9a-93f7-4735-80c8-24b1e8943549	7cf9e7b2-28a3-4b42-812b-929516fbce4a	2929	1502	5.90645	0	0	0	Late PPC	-1.57496	-2.36445
GAGTCTATCCGCACTT-1_1	GAGTCTATCCGCACTT-1	scRNA_Pool_1	Cryopreserved	PPC027	04cd9285-b478-468a-a055-a9d82c99b016	c7a966f7-e22e-4807-afff-2bae9ca5fc72	9d988cb0-01b1-4d5d-bf4b-3fd3baf149a4	9011	3542	7.19121	0	0	0	Late PPC	-3.21937	0.321331
GAGTCTATCCGCTAGG-4_3	GAGTCTATCCGCTAGG-4		Fresh	PPC030	4fd8f0f0-2356-451c-a61f-c30610f1141c	4df98c9a-93f7-4735-80c8-24b1e8943549	7cf9e7b2-28a3-4b42-812b-929516fbce4a	3394	1706	9.16323	0	0	0	Late PPC	-1.76498	-1.11647
GAGTCTATCGAGCTGC-2_3	GAGTCTATCGAGCTGC-2		Fresh	PPC034	3ab5e63d-1d2d-441b-b1c3-7f77fd86e4dd	ac69bd1c-2131-4391-a2ee-b6c19b219c07	eb1309e6-5567-437b-82d7-549c1c8d5493	8410	3257	7.95482	0	0	0	Late PPC	-1.62087	1.72028
GAGTCTATCGATGGAG-1_3	GAGTCTATCGATGGAG-1		Fresh	iPSC-PPC034	1eeda2ea-453a-4ff4-9cae-2a68f823d919	ac69bd1c-2131-4391-a2ee-b6c19b219c07	eb1309e6-5567-437b-82d7-549c1c8d5493	14789	4114	14.6325	2	2	3	iPSC	13.9303	0.780519
GAGTCTATCGGAATGG-2_3	GAGTCTATCGGAATGG-2		Fresh	PPC034	3ab5e63d-1d2d-441b-b1c3-7f77fd86e4dd	ac69bd1c-2131-4391-a2ee-b6c19b219c07	eb1309e6-5567-437b-82d7-549c1c8d5493	6281	2723	9.63222	0	0	0	Late PPC	0.273449	0.385649
GAGTCTATCTACCCAC-2_3	GAGTCTATCTACCCAC-2		Fresh	PPC034	3ab5e63d-1d2d-441b-b1c3-7f77fd86e4dd	ac69bd1c-2131-4391-a2ee-b6c19b219c07	eb1309e6-5567-437b-82d7-549c1c8d5493	4862	2363	8.24763	0	0	0	Late PPC	0.686999	-1.7524
GAGTCTATCTAGCCTC-1_3	GAGTCTATCTAGCCTC-1		Fresh	iPSC-PPC034	1eeda2ea-453a-4ff4-9cae-2a68f823d919	ac69bd1c-2131-4391-a2ee-b6c19b219c07	eb1309e6-5567-437b-82d7-549c1c8d5493	13183	3835	14.5263	2	2	3	iPSC	13.8414	1.04002
GAGTCTATCTGACGCG-8_3	GAGTCTATCTGACGCG-8		Fresh	PPC023	fb6028d0-5ef0-4f53-bf73-da3983948ce1	916c0056-cef2-488f-ae44-cb9b1398669e	725e0255-424c-44da-86c9-bc0bc14a21a8	2942	1544	10.571	0	0	0	Late PPC	-1.29896	-1.24318
GAGTGAGAGAAAGTCT-7_3	GAGTGAGAGAAAGTCT-7		Fresh	PPC036	eada4dfd-14cc-4767-8791-4a478eb3fe12	9bff6491-20c4-410a-98f6-4b4ee6aaf97d	90e8222f-2a97-4a3c-9517-fbd7626122fd	2668	1541	7.15892	0	0	1	Late PPC	-4.35695	-3.57062
GAGTGAGAGAGAATCT-2_3	GAGTGAGAGAGAATCT-2		Fresh	PPC034	3ab5e63d-1d2d-441b-b1c3-7f77fd86e4dd	ac69bd1c-2131-4391-a2ee-b6c19b219c07	eb1309e6-5567-437b-82d7-549c1c8d5493	5268	2363	8.65604	0	0	0	Late PPC	1.2494	0.97399
GAGTGAGAGAGAGGGC-4_3	GAGTGAGAGAGAGGGC-4		Fresh	PPC030	4fd8f0f0-2356-451c-a61f-c30610f1141c	4df98c9a-93f7-4735-80c8-24b1e8943549	7cf9e7b2-28a3-4b42-812b-929516fbce4a	4870	2105	10.0616	0	0	0	Late PPC	-2.97393	0.485685
GAGTGAGAGAGAGGTA-1_2	GAGTGAGAGAGAGGTA-1	scRNA_Pool_2	Cryopreserved	PPC051	8f38fc74-ec4a-4014-8462-6e10e018f4c3	4f63a2f0-b270-48f8-8603-38d0de2bec74	5f5c5255-f41b-46eb-a9bd-7130515e3efc	3422	1734	11.9521	0	0	0	Late PPC	1.23631	-2.05498
GAGTGAGAGAGTTGCG-8_3	GAGTGAGAGAGTTGCG-8		Fresh	PPC023	fb6028d0-5ef0-4f53-bf73-da3983948ce1	916c0056-cef2-488f-ae44-cb9b1398669e	725e0255-424c-44da-86c9-bc0bc14a21a8	5930	2390	7.68971	0	0	0	Late PPC	-6.08099	2.88773
GAGTGAGAGATAACGT-2_3	GAGTGAGAGATAACGT-2		Fresh	PPC034	3ab5e63d-1d2d-441b-b1c3-7f77fd86e4dd	ac69bd1c-2131-4391-a2ee-b6c19b219c07	eb1309e6-5567-437b-82d7-549c1c8d5493	8501	3058	6.03458	0	0	0	Late PPC	-5.8418	1.44224
GAGTGAGAGATGCTTC-2_3	GAGTGAGAGATGCTTC-2		Fresh	PPC034	3ab5e63d-1d2d-441b-b1c3-7f77fd86e4dd	ac69bd1c-2131-4391-a2ee-b6c19b219c07	eb1309e6-5567-437b-82d7-549c1c8d5493	10822	3763	10.5341	0	0	0	Late PPC	-3.16155	2.63237
GAGTGAGAGATTTGCC-3_3	GAGTGAGAGATTTGCC-3		Fresh	PPC029	4efdab78-1eda-4888-8483-15b519c375dc	9bff6491-20c4-410a-98f6-4b4ee6aaf97d	90e8222f-2a97-4a3c-9517-fbd7626122fd	27777	6733	7.70062	1	1	2	Rep. Late PPC	-0.165947	5.86027
GAGTGAGAGCAAGCCA-1_3	GAGTGAGAGCAAGCCA-1		Fresh	iPSC-PPC034	1eeda2ea-453a-4ff4-9cae-2a68f823d919	ac69bd1c-2131-4391-a2ee-b6c19b219c07	eb1309e6-5567-437b-82d7-549c1c8d5493	15165	4190	12.6475	2	2	3	iPSC	13.2355	0.533129
GAGTGAGAGCAGATAT-3_3	GAGTGAGAGCAGATAT-3		Fresh	PPC029	4efdab78-1eda-4888-8483-15b519c375dc	9bff6491-20c4-410a-98f6-4b4ee6aaf97d	90e8222f-2a97-4a3c-9517-fbd7626122fd	4690	2394	13.5181	5	6	7	Endocrine	-0.567185	13.231
GAGTGAGAGCATACTC-6_3	GAGTGAGAGCATACTC-6		Fresh	PPC028	e2308d3d-f183-44e4-b0b7-2dff4a5006da	ee146263-82f5-4ed7-bb49-4300837acc85	c3bb6245-5d1b-4dbc-8b16-b0ca47472e91	5774	2314	6.32144	3	3	4	Early PPC	5.794	-1.12852
GAGTGAGAGCCGGAAT-2_3	GAGTGAGAGCCGGAAT-2		Fresh	PPC034	3ab5e63d-1d2d-441b-b1c3-7f77fd86e4dd	ac69bd1c-2131-4391-a2ee-b6c19b219c07	eb1309e6-5567-437b-82d7-549c1c8d5493	4081	1998	11.2227	3	3	4	Early PPC	5.45815	-0.322614
GAGTGAGAGCGCACAA-4_3	GAGTGAGAGCGCACAA-4		Fresh	PPC030	4fd8f0f0-2356-451c-a61f-c30610f1141c	4df98c9a-93f7-4735-80c8-24b1e8943549	7cf9e7b2-28a3-4b42-812b-929516fbce4a	3667	1823	6.40851	1	1	2	Rep. Late PPC	-0.130182	3.44758
GAGTGAGAGCGTCAGA-5_3	GAGTGAGAGCGTCAGA-5		Fresh	PPC027	7d700751-e80d-40b6-9e79-0efec5ae5a80	c7a966f7-e22e-4807-afff-2bae9ca5fc72	9d988cb0-01b1-4d5d-bf4b-3fd3baf149a4	4019	2051	7.98706	0	0	0	Late PPC	-3.40054	0.195115
GAGTGAGAGCTAGTTC-5_3	GAGTGAGAGCTAGTTC-5		Fresh	PPC027	7d700751-e80d-40b6-9e79-0efec5ae5a80	c7a966f7-e22e-4807-afff-2bae9ca5fc72	9d988cb0-01b1-4d5d-bf4b-3fd3baf149a4	5820	2510	6.30584	0	0	0	Late PPC	-2.97707	-1.6938
GAGTGAGAGCTTTCCC-8_3	GAGTGAGAGCTTTCCC-8		Fresh	PPC023	fb6028d0-5ef0-4f53-bf73-da3983948ce1	916c0056-cef2-488f-ae44-cb9b1398669e	725e0255-424c-44da-86c9-bc0bc14a21a8	2584	1485	4.02477	0	0	0	Late PPC	-0.963557	-1.91285
GAGTGAGAGGCTCCCA-6_3	GAGTGAGAGGCTCCCA-6		Fresh	PPC028	e2308d3d-f183-44e4-b0b7-2dff4a5006da	ee146263-82f5-4ed7-bb49-4300837acc85	c3bb6245-5d1b-4dbc-8b16-b0ca47472e91	1086	635	11.7864	3	3	4	Early PPC	5.16386	-0.807013
GAGTGAGAGGGATCGT-2_3	GAGTGAGAGGGATCGT-2		Fresh	PPC034	3ab5e63d-1d2d-441b-b1c3-7f77fd86e4dd	ac69bd1c-2131-4391-a2ee-b6c19b219c07	eb1309e6-5567-437b-82d7-549c1c8d5493	7129	2962	7.20999	0	0	0	Late PPC	0.527976	0.222243
GAGTGAGAGGTGGTTG-1_1	GAGTGAGAGGTGGTTG-1	scRNA_Pool_1	Cryopreserved	PPC029	04cd9285-b478-468a-a055-a9d82c99b016	9bff6491-20c4-410a-98f6-4b4ee6aaf97d	90e8222f-2a97-4a3c-9517-fbd7626122fd	5777	2467	10.0917	0	0	1	Late PPC	-4.13905	-2.70477
GAGTGAGAGGTTCAGG-1_1	GAGTGAGAGGTTCAGG-1	scRNA_Pool_1	Cryopreserved	PPC023	04cd9285-b478-468a-a055-a9d82c99b016	916c0056-cef2-488f-ae44-cb9b1398669e	725e0255-424c-44da-86c9-bc0bc14a21a8	7251	2950	9.39181	0	0	0	Late PPC	0.310764	-0.912252
GAGTGAGAGGTTGGAC-4_3	GAGTGAGAGGTTGGAC-4		Fresh	PPC030	4fd8f0f0-2356-451c-a61f-c30610f1141c	4df98c9a-93f7-4735-80c8-24b1e8943549	7cf9e7b2-28a3-4b42-812b-929516fbce4a	3982	1864	6.35359	0	0	0	Late PPC	-2.0173	-1.60728
GAGTGAGAGTCACGCC-1_3	GAGTGAGAGTCACGCC-1		Fresh	iPSC-PPC034	1eeda2ea-453a-4ff4-9cae-2a68f823d919	ac69bd1c-2131-4391-a2ee-b6c19b219c07	eb1309e6-5567-437b-82d7-549c1c8d5493	2430	1117	12.1811	2	2	3	iPSC	12.2488	2.19259
GAGTGAGAGTGCAACG-1_3	GAGTGAGAGTGCAACG-1		Fresh	iPSC-PPC034	1eeda2ea-453a-4ff4-9cae-2a68f823d919	ac69bd1c-2131-4391-a2ee-b6c19b219c07	eb1309e6-5567-437b-82d7-549c1c8d5493	13527	3868	12.6636	2	2	3	iPSC	13.8379	0.187141
GAGTGAGAGTGCACAG-8_3	GAGTGAGAGTGCACAG-8		Fresh	PPC023	fb6028d0-5ef0-4f53-bf73-da3983948ce1	916c0056-cef2-488f-ae44-cb9b1398669e	725e0255-424c-44da-86c9-bc0bc14a21a8	3435	1715	7.07424	0	5	6	Early DE	-7.00678	3.74525
GAGTGAGAGTGCCTCG-1_3	GAGTGAGAGTGCCTCG-1		Fresh	iPSC-PPC034	1eeda2ea-453a-4ff4-9cae-2a68f823d919	ac69bd1c-2131-4391-a2ee-b6c19b219c07	eb1309e6-5567-437b-82d7-549c1c8d5493	8868	2934	13.8363	2	2	3	iPSC	13.9597	0.626556
GAGTGAGAGTGTAGTA-1_2	GAGTGAGAGTGTAGTA-1	scRNA_Pool_2	Cryopreserved	PPC134	8f38fc74-ec4a-4014-8462-6e10e018f4c3	2302e931-a8d5-454d-83cf-f86e41c1e901	a140d6d1-9fbf-4645-a083-b870bf2f0f67	7461	2691	17.0889	4	4	5	Mesendoderm	7.3952	-7.30116
GAGTGAGAGTGTTCCA-8_3	GAGTGAGAGTGTTCCA-8		Fresh	PPC023	fb6028d0-5ef0-4f53-bf73-da3983948ce1	916c0056-cef2-488f-ae44-cb9b1398669e	725e0255-424c-44da-86c9-bc0bc14a21a8	5248	2267	9.18445	0	0	0	Late PPC	-0.640549	-1.94126
GAGTGAGAGTGTTGAA-7_3	GAGTGAGAGTGTTGAA-7		Fresh	PPC036	eada4dfd-14cc-4767-8791-4a478eb3fe12	9bff6491-20c4-410a-98f6-4b4ee6aaf97d	90e8222f-2a97-4a3c-9517-fbd7626122fd	2742	1433	18.5996	0	0	1	Late PPC	-4.77007	-4.17481
GAGTGAGAGTTGCGCC-4_3	GAGTGAGAGTTGCGCC-4		Fresh	PPC030	4fd8f0f0-2356-451c-a61f-c30610f1141c	4df98c9a-93f7-4735-80c8-24b1e8943549	7cf9e7b2-28a3-4b42-812b-929516fbce4a	2475	1314	5.05051	0	0	0	Late PPC	-1.0667	-2.00264
GAGTGAGCAAGAGTGC-4_3	GAGTGAGCAAGAGTGC-4		Fresh	PPC030	4fd8f0f0-2356-451c-a61f-c30610f1141c	4df98c9a-93f7-4735-80c8-24b1e8943549	7cf9e7b2-28a3-4b42-812b-929516fbce4a	3732	1836	5.0911	0	0	0	Late PPC	-2.72767	0.186245
GAGTGAGCAAGATGTA-1_2	GAGTGAGCAAGATGTA-1	scRNA_Pool_2	Cryopreserved	PPC051	8f38fc74-ec4a-4014-8462-6e10e018f4c3	4f63a2f0-b270-48f8-8603-38d0de2bec74	5f5c5255-f41b-46eb-a9bd-7130515e3efc	5754	2398	7.35141	4	4	5	Mesendoderm	5.43696	-6.67124
GAGTGAGCAAGCAGGT-1_2	GAGTGAGCAAGCAGGT-1	scRNA_Pool_2	Cryopreserved	PPC134	8f38fc74-ec4a-4014-8462-6e10e018f4c3	2302e931-a8d5-454d-83cf-f86e41c1e901	a140d6d1-9fbf-4645-a083-b870bf2f0f67	11974	3471	13.1786	0	0	0	Late PPC	-5.22517	2.58898
GAGTGAGCAAGTATAG-1_2	GAGTGAGCAAGTATAG-1	scRNA_Pool_2	Cryopreserved	PPC150	8f38fc74-ec4a-4014-8462-6e10e018f4c3	0a1bcb9c-aa08-4f75-b564-ff7abc75235c	b48d5663-b599-4d02-a70b-6bd12546041f	23028	5702	7.75578	0	0	0	Late PPC	-3.42445	1.67617
GAGTGAGCAAGTCATC-1_1	GAGTGAGCAAGTCATC-1	scRNA_Pool_1	Cryopreserved	PPC029	04cd9285-b478-468a-a055-a9d82c99b016	9bff6491-20c4-410a-98f6-4b4ee6aaf97d	90e8222f-2a97-4a3c-9517-fbd7626122fd	13623	4249	7.7516	1	1	1	Rep. Late PPC	-5.60624	0.353318
GAGTGAGCAATTTCTC-1_3	GAGTGAGCAATTTCTC-1		Fresh	iPSC-PPC034	1eeda2ea-453a-4ff4-9cae-2a68f823d919	ac69bd1c-2131-4391-a2ee-b6c19b219c07	eb1309e6-5567-437b-82d7-549c1c8d5493	12214	3560	11.5114	2	2	3	iPSC	13.1493	1.90448
GAGTGAGCACAATGTC-2_3	GAGTGAGCACAATGTC-2		Fresh	PPC034	3ab5e63d-1d2d-441b-b1c3-7f77fd86e4dd	ac69bd1c-2131-4391-a2ee-b6c19b219c07	eb1309e6-5567-437b-82d7-549c1c8d5493	11345	3904	4.92728	1	1	2	Rep. Late PPC	0.220824	5.33355
GAGTGAGCACACACGC-2_3	GAGTGAGCACACACGC-2		Fresh	PPC034	3ab5e63d-1d2d-441b-b1c3-7f77fd86e4dd	ac69bd1c-2131-4391-a2ee-b6c19b219c07	eb1309e6-5567-437b-82d7-549c1c8d5493	3054	1294	28.0943	5	6	7	Endocrine	-0.247859	13.1688
GAGTGAGCACTTTATC-5_3	GAGTGAGCACTTTATC-5		Fresh	PPC027	7d700751-e80d-40b6-9e79-0efec5ae5a80	c7a966f7-e22e-4807-afff-2bae9ca5fc72	9d988cb0-01b1-4d5d-bf4b-3fd3baf149a4	8721	3577	7.55647	1	1	2	Rep. Late PPC	-0.366657	5.51279
GAGTGAGCAGACCAGA-6_3	GAGTGAGCAGACCAGA-6		Fresh	PPC028	e2308d3d-f183-44e4-b0b7-2dff4a5006da	ee146263-82f5-4ed7-bb49-4300837acc85	c3bb6245-5d1b-4dbc-8b16-b0ca47472e91	6844	2654	7.17417	3	3	4	Early PPC	6.50551	-0.507321
GAGTGAGCAGATCCTA-8_3	GAGTGAGCAGATCCTA-8		Fresh	PPC023	fb6028d0-5ef0-4f53-bf73-da3983948ce1	916c0056-cef2-488f-ae44-cb9b1398669e	725e0255-424c-44da-86c9-bc0bc14a21a8	7430	3109	6.60834	1	1	2	Rep. Late PPC	1.91407	5.2375
GAGTGAGCAGGAGACT-7_3	GAGTGAGCAGGAGACT-7		Fresh	PPC036	eada4dfd-14cc-4767-8791-4a478eb3fe12	9bff6491-20c4-410a-98f6-4b4ee6aaf97d	90e8222f-2a97-4a3c-9517-fbd7626122fd	3744	1962	9.42842	0	0	1	Late PPC	-6.29771	-2.9987
GAGTGAGCAGGAGGTT-4_3	GAGTGAGCAGGAGGTT-4		Fresh	PPC030	4fd8f0f0-2356-451c-a61f-c30610f1141c	4df98c9a-93f7-4735-80c8-24b1e8943549	7cf9e7b2-28a3-4b42-812b-929516fbce4a	4600	2113	5.86957	0	0	0	Late PPC	-4.10599	3.06409
GAGTGAGCAGGCTATT-5_3	GAGTGAGCAGGCTATT-5		Fresh	PPC027	7d700751-e80d-40b6-9e79-0efec5ae5a80	c7a966f7-e22e-4807-afff-2bae9ca5fc72	9d988cb0-01b1-4d5d-bf4b-3fd3baf149a4	7041	2864	7.61256	0	0	0	Late PPC	-3.9403	3.03508
GAGTGAGCATACAGCT-5_3	GAGTGAGCATACAGCT-5		Fresh	PPC027	7d700751-e80d-40b6-9e79-0efec5ae5a80	c7a966f7-e22e-4807-afff-2bae9ca5fc72	9d988cb0-01b1-4d5d-bf4b-3fd3baf149a4	13978	4745	8.15567	1	1	2	Rep. Late PPC	1.14155	5.4693
GAGTGAGCATACGCAT-2_3	GAGTGAGCATACGCAT-2		Fresh	PPC034	3ab5e63d-1d2d-441b-b1c3-7f77fd86e4dd	ac69bd1c-2131-4391-a2ee-b6c19b219c07	eb1309e6-5567-437b-82d7-549c1c8d5493	13507	4163	9.9652	0	0	6	Late PPC	1.95394	-0.371587
GAGTGAGCATGTGCTA-1_1	GAGTGAGCATGTGCTA-1	scRNA_Pool_1	Cryopreserved	PPC023	04cd9285-b478-468a-a055-a9d82c99b016	916c0056-cef2-488f-ae44-cb9b1398669e	725e0255-424c-44da-86c9-bc0bc14a21a8	13017	4055	7.15987	0	5	6	Early DE	-5.63954	3.73249
GAGTGAGCATTCAGGT-1_3	GAGTGAGCATTCAGGT-1		Fresh	iPSC-PPC034	1eeda2ea-453a-4ff4-9cae-2a68f823d919	ac69bd1c-2131-4391-a2ee-b6c19b219c07	eb1309e6-5567-437b-82d7-549c1c8d5493	10871	3274	14.0006	2	2	3	iPSC	13.101	2.4498
GAGTGAGGTAAGCGGT-3_3	GAGTGAGGTAAGCGGT-3		Fresh	PPC029	4efdab78-1eda-4888-8483-15b519c375dc	9bff6491-20c4-410a-98f6-4b4ee6aaf97d	90e8222f-2a97-4a3c-9517-fbd7626122fd	1464	630	49.6585	0	0	1	Late PPC	-2.79847	-4.21555
GAGTGAGGTACAGAGC-1_3	GAGTGAGGTACAGAGC-1		Fresh	iPSC-PPC034	1eeda2ea-453a-4ff4-9cae-2a68f823d919	ac69bd1c-2131-4391-a2ee-b6c19b219c07	eb1309e6-5567-437b-82d7-549c1c8d5493	12392	3560	14.4609	2	2	3	iPSC	14.4767	1.70508
GAGTGAGGTAGCACGA-4_3	GAGTGAGGTAGCACGA-4		Fresh	PPC030	4fd8f0f0-2356-451c-a61f-c30610f1141c	4df98c9a-93f7-4735-80c8-24b1e8943549	7cf9e7b2-28a3-4b42-812b-929516fbce4a	5307	2316	6.50085	0	0	0	Late PPC	-6.82047	3.63387
GAGTGAGGTAGTCTGT-2_3	GAGTGAGGTAGTCTGT-2		Fresh	PPC034	3ab5e63d-1d2d-441b-b1c3-7f77fd86e4dd	ac69bd1c-2131-4391-a2ee-b6c19b219c07	eb1309e6-5567-437b-82d7-549c1c8d5493	9014	3498	7.29976	0	0	0	Late PPC	-2.99186	0.9874
GAGTGAGGTAGTCTTG-1_3	GAGTGAGGTAGTCTTG-1		Fresh	iPSC-PPC034	1eeda2ea-453a-4ff4-9cae-2a68f823d919	ac69bd1c-2131-4391-a2ee-b6c19b219c07	eb1309e6-5567-437b-82d7-549c1c8d5493	10947	3212	12.7615	2	2	3	iPSC	13.7835	2.24591
GAGTGAGGTCAACGCC-1_1	GAGTGAGGTCAACGCC-1	scRNA_Pool_1	Cryopreserved	PPC023	04cd9285-b478-468a-a055-a9d82c99b016	916c0056-cef2-488f-ae44-cb9b1398669e	725e0255-424c-44da-86c9-bc0bc14a21a8	9363	2784	23.3045	0	0	0	Late PPC	1.41601	-2.23782
GAGTGAGGTCAGTCCG-3_3	GAGTGAGGTCAGTCCG-3		Fresh	PPC029	4efdab78-1eda-4888-8483-15b519c375dc	9bff6491-20c4-410a-98f6-4b4ee6aaf97d	90e8222f-2a97-4a3c-9517-fbd7626122fd	6347	2778	8.01954	0	0	1	Late PPC	-3.20383	-4.58786
GAGTGAGGTCCCGCAA-6_3	GAGTGAGGTCCCGCAA-6		Fresh	PPC028	e2308d3d-f183-44e4-b0b7-2dff4a5006da	ee146263-82f5-4ed7-bb49-4300837acc85	c3bb6245-5d1b-4dbc-8b16-b0ca47472e91	5921	2410	9.20453	3	3	4	Early PPC	5.12579	-1.10713
GAGTGAGGTCGTTGCG-2_3	GAGTGAGGTCGTTGCG-2		Fresh	PPC034	3ab5e63d-1d2d-441b-b1c3-7f77fd86e4dd	ac69bd1c-2131-4391-a2ee-b6c19b219c07	eb1309e6-5567-437b-82d7-549c1c8d5493	9867	3593	5.66535	1	1	2	Rep. Late PPC	-1.55856	3.51425
GAGTGAGGTGAACCGA-5_3	GAGTGAGGTGAACCGA-5		Fresh	PPC027	7d700751-e80d-40b6-9e79-0efec5ae5a80	c7a966f7-e22e-4807-afff-2bae9ca5fc72	9d988cb0-01b1-4d5d-bf4b-3fd3baf149a4	2729	1590	7.87834	0	0	0	Late PPC	-2.90339	-1.95398
GAGTGAGGTGACAACG-1_1	GAGTGAGGTGACAACG-1	scRNA_Pool_1	Cryopreserved	PPC034	04cd9285-b478-468a-a055-a9d82c99b016	ac69bd1c-2131-4391-a2ee-b6c19b219c07	eb1309e6-5567-437b-82d7-549c1c8d5493	5904	2683	11.5176	0	0	0	Late PPC	0.739478	0.28355
GAGTGAGGTGAGCCAA-1_3	GAGTGAGGTGAGCCAA-1		Fresh	iPSC-PPC034	1eeda2ea-453a-4ff4-9cae-2a68f823d919	ac69bd1c-2131-4391-a2ee-b6c19b219c07	eb1309e6-5567-437b-82d7-549c1c8d5493	9695	3135	11.8205	2	2	3	iPSC	13.2428	2.04959
GAGTGAGGTGCCGTAC-2_3	GAGTGAGGTGCCGTAC-2		Fresh	PPC034	3ab5e63d-1d2d-441b-b1c3-7f77fd86e4dd	ac69bd1c-2131-4391-a2ee-b6c19b219c07	eb1309e6-5567-437b-82d7-549c1c8d5493	4518	2153	19.2563	1	1	2	Rep. Late PPC	1.85122	4.55486
GAGTGAGGTGCGGATA-4_3	GAGTGAGGTGCGGATA-4		Fresh	PPC030	4fd8f0f0-2356-451c-a61f-c30610f1141c	4df98c9a-93f7-4735-80c8-24b1e8943549	7cf9e7b2-28a3-4b42-812b-929516fbce4a	4640	2137	13.9224	0	0	0	Late PPC	-2.14064	-1.65301
GAGTGAGGTGGAACAC-1_2	GAGTGAGGTGGAACAC-1	scRNA_Pool_2	Cryopreserved	PPC051	8f38fc74-ec4a-4014-8462-6e10e018f4c3	4f63a2f0-b270-48f8-8603-38d0de2bec74	5f5c5255-f41b-46eb-a9bd-7130515e3efc	5128	2143	11.6225	3	3	4	Early PPC	4.09334	-0.294845
GAGTGAGGTGGCGCTT-3_3	GAGTGAGGTGGCGCTT-3		Fresh	PPC029	4efdab78-1eda-4888-8483-15b519c375dc	9bff6491-20c4-410a-98f6-4b4ee6aaf97d	90e8222f-2a97-4a3c-9517-fbd7626122fd	10831	3702	6.80454	0	0	1	Late PPC	-6.79638	-0.680249
GAGTGAGGTGTGTCGC-5_3	GAGTGAGGTGTGTCGC-5		Fresh	PPC027	7d700751-e80d-40b6-9e79-0efec5ae5a80	c7a966f7-e22e-4807-afff-2bae9ca5fc72	9d988cb0-01b1-4d5d-bf4b-3fd3baf149a4	10158	3805	8.27919	1	1	2	Rep. Late PPC	-0.668671	4.00557
GAGTGAGGTTCAATCG-4_3	GAGTGAGGTTCAATCG-4		Fresh	PPC030	4fd8f0f0-2356-451c-a61f-c30610f1141c	4df98c9a-93f7-4735-80c8-24b1e8943549	7cf9e7b2-28a3-4b42-812b-929516fbce4a	1448	912	7.73481	0	0	0	Late PPC	-6.56268	1.66145
GAGTGAGGTTCGATTG-1_3	GAGTGAGGTTCGATTG-1		Fresh	iPSC-PPC034	1eeda2ea-453a-4ff4-9cae-2a68f823d919	ac69bd1c-2131-4391-a2ee-b6c19b219c07	eb1309e6-5567-437b-82d7-549c1c8d5493	20140	4667	12.4727	2	2	3	iPSC	14.3862	1.91435
GAGTGAGGTTCTCCAC-3_3	GAGTGAGGTTCTCCAC-3		Fresh	PPC029	4efdab78-1eda-4888-8483-15b519c375dc	9bff6491-20c4-410a-98f6-4b4ee6aaf97d	90e8222f-2a97-4a3c-9517-fbd7626122fd	11036	3835	5.37332	0	0	1	Late PPC	-6.61051	1.24355
GAGTGAGGTTTCACTT-5_3	GAGTGAGGTTTCACTT-5		Fresh	PPC027	7d700751-e80d-40b6-9e79-0efec5ae5a80	c7a966f7-e22e-4807-afff-2bae9ca5fc72	9d988cb0-01b1-4d5d-bf4b-3fd3baf149a4	6425	2819	7.70428	0	0	0	Late PPC	-2.53205	-0.986602
GAGTGAGTCAAGCCTA-8_3	GAGTGAGTCAAGCCTA-8		Fresh	PPC023	fb6028d0-5ef0-4f53-bf73-da3983948ce1	916c0056-cef2-488f-ae44-cb9b1398669e	725e0255-424c-44da-86c9-bc0bc14a21a8	3452	1706	10.9212	0	0	0	Late PPC	-0.212387	-2.18055
GAGTGAGTCACGAACT-2_3	GAGTGAGTCACGAACT-2		Fresh	PPC034	3ab5e63d-1d2d-441b-b1c3-7f77fd86e4dd	ac69bd1c-2131-4391-a2ee-b6c19b219c07	eb1309e6-5567-437b-82d7-549c1c8d5493	2804	1630	7.66762	0	0	0	Late PPC	1.65411	1.73435
GAGTGAGTCAGACATC-4_3	GAGTGAGTCAGACATC-4		Fresh	PPC030	4fd8f0f0-2356-451c-a61f-c30610f1141c	4df98c9a-93f7-4735-80c8-24b1e8943549	7cf9e7b2-28a3-4b42-812b-929516fbce4a	8121	2833	5.82441	0	0	0	Late PPC	-4.69241	2.94772
GAGTGAGTCAGATGCT-5_3	GAGTGAGTCAGATGCT-5		Fresh	PPC027	7d700751-e80d-40b6-9e79-0efec5ae5a80	c7a966f7-e22e-4807-afff-2bae9ca5fc72	9d988cb0-01b1-4d5d-bf4b-3fd3baf149a4	8120	3288	7.85714	1	1	2	Rep. Late PPC	0.985959	4.15683
GAGTGAGTCAGCACCG-5_3	GAGTGAGTCAGCACCG-5		Fresh	PPC027	7d700751-e80d-40b6-9e79-0efec5ae5a80	c7a966f7-e22e-4807-afff-2bae9ca5fc72	9d988cb0-01b1-4d5d-bf4b-3fd3baf149a4	9086	3746	7.55008	1	1	2	Rep. Late PPC	-0.786272	2.98576
GAGTGAGTCATGCCGG-1_1	GAGTGAGTCATGCCGG-1	scRNA_Pool_1	Cryopreserved	PPC023	04cd9285-b478-468a-a055-a9d82c99b016	916c0056-cef2-488f-ae44-cb9b1398669e	725e0255-424c-44da-86c9-bc0bc14a21a8	3665	1847	18.7995	1	1	2	Rep. Late PPC	0.0980876	3.94092
GAGTGAGTCATGGAGG-3_3	GAGTGAGTCATGGAGG-3		Fresh	PPC029	4efdab78-1eda-4888-8483-15b519c375dc	9bff6491-20c4-410a-98f6-4b4ee6aaf97d	90e8222f-2a97-4a3c-9517-fbd7626122fd	4166	2104	12.218	1	1	2	Rep. Late PPC	-5.58588	0.177028
GAGTGAGTCCGGGACT-1_3	GAGTGAGTCCGGGACT-1		Fresh	iPSC-PPC034	1eeda2ea-453a-4ff4-9cae-2a68f823d919	ac69bd1c-2131-4391-a2ee-b6c19b219c07	eb1309e6-5567-437b-82d7-549c1c8d5493	14712	3925	13.8526	2	2	3	iPSC	14.0884	2.04694
GAGTGAGTCCGTATGA-1_1	GAGTGAGTCCGTATGA-1	scRNA_Pool_1	Cryopreserved	PPC029	04cd9285-b478-468a-a055-a9d82c99b016	9bff6491-20c4-410a-98f6-4b4ee6aaf97d	90e8222f-2a97-4a3c-9517-fbd7626122fd	5822	2591	8.382	0	0	1	Late PPC	-4.59306	-1.49829
GAGTGAGTCCGTGCGA-1_3	GAGTGAGTCCGTGCGA-1		Fresh	iPSC-PPC034	1eeda2ea-453a-4ff4-9cae-2a68f823d919	ac69bd1c-2131-4391-a2ee-b6c19b219c07	eb1309e6-5567-437b-82d7-549c1c8d5493	15254	4096	11.9706	2	2	3	iPSC	14.4987	1.88541
GAGTGAGTCCTACACC-1_2	GAGTGAGTCCTACACC-1	scRNA_Pool_2	Cryopreserved	PPC150	8f38fc74-ec4a-4014-8462-6e10e018f4c3	0a1bcb9c-aa08-4f75-b564-ff7abc75235c	b48d5663-b599-4d02-a70b-6bd12546041f	28784	6394	9.25167	0	0	0	Late PPC	-4.31388	0.920774
GAGTGAGTCCTAGCCT-1_2	GAGTGAGTCCTAGCCT-1	scRNA_Pool_2	Cryopreserved	PPC150	8f38fc74-ec4a-4014-8462-6e10e018f4c3	0a1bcb9c-aa08-4f75-b564-ff7abc75235c	b48d5663-b599-4d02-a70b-6bd12546041f	10520	3816	8.34601	1	1	2	Rep. Late PPC	-0.830481	3.45253
GAGTGAGTCGATTGGT-2_3	GAGTGAGTCGATTGGT-2		Fresh	PPC034	3ab5e63d-1d2d-441b-b1c3-7f77fd86e4dd	ac69bd1c-2131-4391-a2ee-b6c19b219c07	eb1309e6-5567-437b-82d7-549c1c8d5493	4370	2163	8.83295	0	0	0	Late PPC	1.09158	-0.733392
GAGTGAGTCGCCACTT-1_1	GAGTGAGTCGCCACTT-1	scRNA_Pool_1	Cryopreserved	PPC023	04cd9285-b478-468a-a055-a9d82c99b016	916c0056-cef2-488f-ae44-cb9b1398669e	725e0255-424c-44da-86c9-bc0bc14a21a8	7571	3057	7.81931	0	0	0	Late PPC	0.243317	-2.78746
GAGTGAGTCGCCGTGA-1_1	GAGTGAGTCGCCGTGA-1	scRNA_Pool_1	Cryopreserved	PPC029	04cd9285-b478-468a-a055-a9d82c99b016	9bff6491-20c4-410a-98f6-4b4ee6aaf97d	90e8222f-2a97-4a3c-9517-fbd7626122fd	4998	2445	6.94278	0	0	1	Late PPC	-6.43158	-3.10028
GAGTGAGTCGGTGCAC-3_3	GAGTGAGTCGGTGCAC-3		Fresh	PPC029	4efdab78-1eda-4888-8483-15b519c375dc	9bff6491-20c4-410a-98f6-4b4ee6aaf97d	90e8222f-2a97-4a3c-9517-fbd7626122fd	15313	4482	9.54744	0	0	1	Late PPC	-6.81346	-0.618621
GAGTGAGTCTAAACGC-1_2	GAGTGAGTCTAAACGC-1	scRNA_Pool_2	Cryopreserved	PPC150	8f38fc74-ec4a-4014-8462-6e10e018f4c3	0a1bcb9c-aa08-4f75-b564-ff7abc75235c	b48d5663-b599-4d02-a70b-6bd12546041f	13664	4241	7.96253	0	0	0	Late PPC	-5.46184	3.28382
GAGTGAGTCTAAGCCA-5_3	GAGTGAGTCTAAGCCA-5		Fresh	PPC027	7d700751-e80d-40b6-9e79-0efec5ae5a80	c7a966f7-e22e-4807-afff-2bae9ca5fc72	9d988cb0-01b1-4d5d-bf4b-3fd3baf149a4	4319	2137	7.43228	0	0	0	Late PPC	-3.73721	0.866293
GAGTGAGTCTCAGTCC-6_3	GAGTGAGTCTCAGTCC-6		Fresh	PPC028	e2308d3d-f183-44e4-b0b7-2dff4a5006da	ee146263-82f5-4ed7-bb49-4300837acc85	c3bb6245-5d1b-4dbc-8b16-b0ca47472e91	8759	3055	9.25905	4	4	5	Mesendoderm	7.23456	-6.37639
GAGTGAGTCTCCTACG-2_3	GAGTGAGTCTCCTACG-2		Fresh	PPC034	3ab5e63d-1d2d-441b-b1c3-7f77fd86e4dd	ac69bd1c-2131-4391-a2ee-b6c19b219c07	eb1309e6-5567-437b-82d7-549c1c8d5493	3889	1852	7.71407	0	0	0	Late PPC	-5.48895	1.60431
GAGTGAGTCTCGTGGG-8_3	GAGTGAGTCTCGTGGG-8		Fresh	PPC023	fb6028d0-5ef0-4f53-bf73-da3983948ce1	916c0056-cef2-488f-ae44-cb9b1398669e	725e0255-424c-44da-86c9-bc0bc14a21a8	5563	2337	9.04188	0	0	0	Late PPC	0.00333488	-0.225186
GAGTGAGTCTGCGGAC-1_1	GAGTGAGTCTGCGGAC-1	scRNA_Pool_1	Cryopreserved	PPC023	04cd9285-b478-468a-a055-a9d82c99b016	916c0056-cef2-488f-ae44-cb9b1398669e	725e0255-424c-44da-86c9-bc0bc14a21a8	14456	4690	9.24875	1	1	2	Rep. Late PPC	-0.783699	2.35222
GAGTGAGTCTTACGGA-7_3	GAGTGAGTCTTACGGA-7		Fresh	PPC036	eada4dfd-14cc-4767-8791-4a478eb3fe12	9bff6491-20c4-410a-98f6-4b4ee6aaf97d	90e8222f-2a97-4a3c-9517-fbd7626122fd	3090	1586	9.67638	0	0	1	Late PPC	-4.13907	-2.63878
GAGTGAGTCTTGGAAC-6_3	GAGTGAGTCTTGGAAC-6		Fresh	PPC028	e2308d3d-f183-44e4-b0b7-2dff4a5006da	ee146263-82f5-4ed7-bb49-4300837acc85	c3bb6245-5d1b-4dbc-8b16-b0ca47472e91	5558	2158	9.26592	3	3	4	Early PPC	5.10031	-0.728885
GAGTGTTAGAAACTGT-5_3	GAGTGTTAGAAACTGT-5		Fresh	PPC027	7d700751-e80d-40b6-9e79-0efec5ae5a80	c7a966f7-e22e-4807-afff-2bae9ca5fc72	9d988cb0-01b1-4d5d-bf4b-3fd3baf149a4	3529	1753	13.0349	0	0	0	Late PPC	-2.80936	-2.39833
GAGTGTTAGAAGCCAC-1_2	GAGTGTTAGAAGCCAC-1	scRNA_Pool_2	Cryopreserved	PPC134	8f38fc74-ec4a-4014-8462-6e10e018f4c3	2302e931-a8d5-454d-83cf-f86e41c1e901	a140d6d1-9fbf-4645-a083-b870bf2f0f67	10242	3755	10.3788	1	1	2	Rep. Late PPC	1.08249	5.74109
GAGTGTTAGAATTGTG-5_3	GAGTGTTAGAATTGTG-5		Fresh	PPC027	7d700751-e80d-40b6-9e79-0efec5ae5a80	c7a966f7-e22e-4807-afff-2bae9ca5fc72	9d988cb0-01b1-4d5d-bf4b-3fd3baf149a4	6712	2980	7.31526	0	0	0	Late PPC	-2.18763	-0.550854
GAGTGTTAGACCTGGA-2_3	GAGTGTTAGACCTGGA-2		Fresh	PPC034	3ab5e63d-1d2d-441b-b1c3-7f77fd86e4dd	ac69bd1c-2131-4391-a2ee-b6c19b219c07	eb1309e6-5567-437b-82d7-549c1c8d5493	7536	2594	13.7739	0	0	1	Late PPC	-2.38653	-5.18939
GAGTGTTAGATCACTC-2_3	GAGTGTTAGATCACTC-2		Fresh	PPC034	3ab5e63d-1d2d-441b-b1c3-7f77fd86e4dd	ac69bd1c-2131-4391-a2ee-b6c19b219c07	eb1309e6-5567-437b-82d7-549c1c8d5493	16149	4779	8.242	0	0	0	Late PPC	-4.1384	0.771572
GAGTGTTAGCAGAAAG-5_3	GAGTGTTAGCAGAAAG-5		Fresh	PPC027	7d700751-e80d-40b6-9e79-0efec5ae5a80	c7a966f7-e22e-4807-afff-2bae9ca5fc72	9d988cb0-01b1-4d5d-bf4b-3fd3baf149a4	11103	3875	10.2135	0	0	0	Late PPC	-0.172348	-0.198303
GAGTGTTAGCAGGTCA-6_3	GAGTGTTAGCAGGTCA-6		Fresh	PPC028	e2308d3d-f183-44e4-b0b7-2dff4a5006da	ee146263-82f5-4ed7-bb49-4300837acc85	c3bb6245-5d1b-4dbc-8b16-b0ca47472e91	6650	2722	9.12782	4	4	5	Mesendoderm	5.82482	-5.85764
GAGTGTTAGCATCAAA-2_3	GAGTGTTAGCATCAAA-2		Fresh	PPC034	3ab5e63d-1d2d-441b-b1c3-7f77fd86e4dd	ac69bd1c-2131-4391-a2ee-b6c19b219c07	eb1309e6-5567-437b-82d7-549c1c8d5493	8198	3229	6.66016	0	0	6	Late PPC	-4.57937	3.58644
GAGTGTTAGCCTCAAT-5_3	GAGTGTTAGCCTCAAT-5		Fresh	PPC027	7d700751-e80d-40b6-9e79-0efec5ae5a80	c7a966f7-e22e-4807-afff-2bae9ca5fc72	9d988cb0-01b1-4d5d-bf4b-3fd3baf149a4	6671	2571	7.88487	0	5	6	Early DE	-6.998	3.85489
GAGTGTTAGCGTCTGC-4_3	GAGTGTTAGCGTCTGC-4		Fresh	PPC030	4fd8f0f0-2356-451c-a61f-c30610f1141c	4df98c9a-93f7-4735-80c8-24b1e8943549	7cf9e7b2-28a3-4b42-812b-929516fbce4a	3660	1786	6.69399	0	0	0	Late PPC	-1.39366	-1.46546
GAGTGTTAGCTAGAGC-7_3	GAGTGTTAGCTAGAGC-7		Fresh	PPC036	eada4dfd-14cc-4767-8791-4a478eb3fe12	9bff6491-20c4-410a-98f6-4b4ee6aaf97d	90e8222f-2a97-4a3c-9517-fbd7626122fd	2552	1471	7.01411	0	0	1	Late PPC	-6.2709	-3.09509
GAGTGTTAGCTGCCTG-5_3	GAGTGTTAGCTGCCTG-5		Fresh	PPC027	7d700751-e80d-40b6-9e79-0efec5ae5a80	c7a966f7-e22e-4807-afff-2bae9ca5fc72	9d988cb0-01b1-4d5d-bf4b-3fd3baf149a4	3964	2099	8.47629	0	0	0	Late PPC	-2.86057	-2.04064
GAGTGTTAGGACAGTC-8_3	GAGTGTTAGGACAGTC-8		Fresh	PPC023	fb6028d0-5ef0-4f53-bf73-da3983948ce1	916c0056-cef2-488f-ae44-cb9b1398669e	725e0255-424c-44da-86c9-bc0bc14a21a8	3037	1462	10.2733	1	1	2	Rep. Late PPC	-1.1148	-3.47627
GAGTGTTAGGATATGT-1_2	GAGTGTTAGGATATGT-1	scRNA_Pool_2	Cryopreserved	PPC150	8f38fc74-ec4a-4014-8462-6e10e018f4c3	0a1bcb9c-aa08-4f75-b564-ff7abc75235c	b48d5663-b599-4d02-a70b-6bd12546041f	21828	5820	8.32417	0	0	0	Late PPC	-4.69909	0.460013
GAGTGTTAGGATTTAG-4_3	GAGTGTTAGGATTTAG-4		Fresh	PPC030	4fd8f0f0-2356-451c-a61f-c30610f1141c	4df98c9a-93f7-4735-80c8-24b1e8943549	7cf9e7b2-28a3-4b42-812b-929516fbce4a	2724	1498	8.77386	0	0	0	Late PPC	-1.71035	-2.44196
GAGTGTTAGGCAGGTT-5_3	GAGTGTTAGGCAGGTT-5		Fresh	PPC027	7d700751-e80d-40b6-9e79-0efec5ae5a80	c7a966f7-e22e-4807-afff-2bae9ca5fc72	9d988cb0-01b1-4d5d-bf4b-3fd3baf149a4	3556	1849	9.19573	0	0	0	Late PPC	-2.93408	-1.96649
GAGTGTTAGGTAAGAG-5_3	GAGTGTTAGGTAAGAG-5		Fresh	PPC027	7d700751-e80d-40b6-9e79-0efec5ae5a80	c7a966f7-e22e-4807-afff-2bae9ca5fc72	9d988cb0-01b1-4d5d-bf4b-3fd3baf149a4	2792	1570	8.41691	0	0	0	Late PPC	-2.75088	-2.64472
GAGTGTTAGGTCGAGT-8_3	GAGTGTTAGGTCGAGT-8		Fresh	PPC023	fb6028d0-5ef0-4f53-bf73-da3983948ce1	916c0056-cef2-488f-ae44-cb9b1398669e	725e0255-424c-44da-86c9-bc0bc14a21a8	4739	2190	9.64338	0	0	0	Late PPC	0.405886	-0.909376
GAGTGTTAGTAAGGGA-1_2	GAGTGTTAGTAAGGGA-1	scRNA_Pool_2	Cryopreserved	PPC134	8f38fc74-ec4a-4014-8462-6e10e018f4c3	2302e931-a8d5-454d-83cf-f86e41c1e901	a140d6d1-9fbf-4645-a083-b870bf2f0f67	22840	5462	7.44308	0	0	0	Late PPC	-4.34475	3.5057
GAGTGTTAGTGTAGTA-7_3	GAGTGTTAGTGTAGTA-7		Fresh	PPC036	eada4dfd-14cc-4767-8791-4a478eb3fe12	9bff6491-20c4-410a-98f6-4b4ee6aaf97d	90e8222f-2a97-4a3c-9517-fbd7626122fd	2533	1283	8.25109	0	0	1	Late PPC	-3.11009	-3.87257
GAGTGTTCAAACAGGC-1_1	GAGTGTTCAAACAGGC-1	scRNA_Pool_1	Cryopreserved	PPC029	04cd9285-b478-468a-a055-a9d82c99b016	9bff6491-20c4-410a-98f6-4b4ee6aaf97d	90e8222f-2a97-4a3c-9517-fbd7626122fd	7406	3162	7.53443	0	0	1	Late PPC	-5.14187	-1.03916
GAGTGTTCAAATGGCG-2_3	GAGTGTTCAAATGGCG-2		Fresh	PPC034	3ab5e63d-1d2d-441b-b1c3-7f77fd86e4dd	ac69bd1c-2131-4391-a2ee-b6c19b219c07	eb1309e6-5567-437b-82d7-549c1c8d5493	7133	2921	9.21071	0	0	0	Late PPC	-2.78705	2.55323
GAGTGTTCAAGAATAC-6_3	GAGTGTTCAAGAATAC-6		Fresh	PPC028	e2308d3d-f183-44e4-b0b7-2dff4a5006da	ee146263-82f5-4ed7-bb49-4300837acc85	c3bb6245-5d1b-4dbc-8b16-b0ca47472e91	6214	2299	9.70389	4	4	5	Mesendoderm	5.66304	-6.47979
GAGTGTTCAAGACCTT-6_3	GAGTGTTCAAGACCTT-6		Fresh	PPC028	e2308d3d-f183-44e4-b0b7-2dff4a5006da	ee146263-82f5-4ed7-bb49-4300837acc85	c3bb6245-5d1b-4dbc-8b16-b0ca47472e91	19278	4973	9.56012	4	4	5	Mesendoderm	4.71141	-6.94973
GAGTGTTCAAGATGTA-6_3	GAGTGTTCAAGATGTA-6		Fresh	PPC028	e2308d3d-f183-44e4-b0b7-2dff4a5006da	ee146263-82f5-4ed7-bb49-4300837acc85	c3bb6245-5d1b-4dbc-8b16-b0ca47472e91	7593	2823	10.299	3	3	4	Early PPC	6.84761	0.148534
GAGTGTTCAATCCTAG-1_1	GAGTGTTCAATCCTAG-1	scRNA_Pool_1	Cryopreserved	PPC027	04cd9285-b478-468a-a055-a9d82c99b016	c7a966f7-e22e-4807-afff-2bae9ca5fc72	9d988cb0-01b1-4d5d-bf4b-3fd3baf149a4	13309	4113	11.3457	1	1	2	Rep. Late PPC	0.595654	4.3995
GAGTGTTCACACCTTC-3_3	GAGTGTTCACACCTTC-3		Fresh	PPC029	4efdab78-1eda-4888-8483-15b519c375dc	9bff6491-20c4-410a-98f6-4b4ee6aaf97d	90e8222f-2a97-4a3c-9517-fbd7626122fd	8863	3223	5.93479	0	0	1	Late PPC	-7.11315	-0.0336668
GAGTGTTCACGATTCA-1_1	GAGTGTTCACGATTCA-1	scRNA_Pool_1	Cryopreserved	PPC027	04cd9285-b478-468a-a055-a9d82c99b016	c7a966f7-e22e-4807-afff-2bae9ca5fc72	9d988cb0-01b1-4d5d-bf4b-3fd3baf149a4	7703	3204	5.95872	0	0	0	Late PPC	-2.87926	0.0870532
GAGTGTTCACGCCAGT-4_3	GAGTGTTCACGCCAGT-4		Fresh	PPC030	4fd8f0f0-2356-451c-a61f-c30610f1141c	4df98c9a-93f7-4735-80c8-24b1e8943549	7cf9e7b2-28a3-4b42-812b-929516fbce4a	13781	4460	6.41463	1	1	2	Rep. Late PPC	0.979456	4.98292
GAGTGTTCAGATTCGT-8_3	GAGTGTTCAGATTCGT-8		Fresh	PPC023	fb6028d0-5ef0-4f53-bf73-da3983948ce1	916c0056-cef2-488f-ae44-cb9b1398669e	725e0255-424c-44da-86c9-bc0bc14a21a8	8065	3115	10.5022	0	0	0	Late PPC	0.191637	-0.889437
GAGTGTTCAGCGAACA-3_3	GAGTGTTCAGCGAACA-3		Fresh	PPC029	4efdab78-1eda-4888-8483-15b519c375dc	9bff6491-20c4-410a-98f6-4b4ee6aaf97d	90e8222f-2a97-4a3c-9517-fbd7626122fd	5764	2224	7.40805	0	0	1	Late PPC	-2.62834	-5.28258
GAGTGTTCAGCTGTAT-5_3	GAGTGTTCAGCTGTAT-5		Fresh	PPC027	7d700751-e80d-40b6-9e79-0efec5ae5a80	c7a966f7-e22e-4807-afff-2bae9ca5fc72	9d988cb0-01b1-4d5d-bf4b-3fd3baf149a4	5910	2584	7.24196	0	0	0	Late PPC	-4.92271	3.43418
GAGTGTTCAGTATGAA-4_3	GAGTGTTCAGTATGAA-4		Fresh	PPC030	4fd8f0f0-2356-451c-a61f-c30610f1141c	4df98c9a-93f7-4735-80c8-24b1e8943549	7cf9e7b2-28a3-4b42-812b-929516fbce4a	2584	1461	6.42415	1	1	2	Rep. Late PPC	-0.545212	4.47536
GAGTGTTCAGTTCCAA-1_2	GAGTGTTCAGTTCCAA-1	scRNA_Pool_2	Cryopreserved	PPC150	8f38fc74-ec4a-4014-8462-6e10e018f4c3	0a1bcb9c-aa08-4f75-b564-ff7abc75235c	b48d5663-b599-4d02-a70b-6bd12546041f	1695	1082	5.30973	0	0	0	Late PPC	-2.59891	0.433654
GAGTGTTCAGTTCTAG-3_3	GAGTGTTCAGTTCTAG-3		Fresh	PPC029	4efdab78-1eda-4888-8483-15b519c375dc	9bff6491-20c4-410a-98f6-4b4ee6aaf97d	90e8222f-2a97-4a3c-9517-fbd7626122fd	17781	4895	9.99381	0	0	1	Late PPC	-7.29672	0.894128
GAGTGTTCATACATCG-1_1	GAGTGTTCATACATCG-1	scRNA_Pool_1	Cryopreserved	PPC029	04cd9285-b478-468a-a055-a9d82c99b016	9bff6491-20c4-410a-98f6-4b4ee6aaf97d	90e8222f-2a97-4a3c-9517-fbd7626122fd	12931	4356	11.2984	1	1	2	Rep. Late PPC	-0.924698	4.78176
GAGTGTTCATATGCGT-7_3	GAGTGTTCATATGCGT-7		Fresh	PPC036	eada4dfd-14cc-4767-8791-4a478eb3fe12	9bff6491-20c4-410a-98f6-4b4ee6aaf97d	90e8222f-2a97-4a3c-9517-fbd7626122fd	3580	1886	11.7318	0	0	1	Late PPC	-3.94279	-2.17316
GAGTGTTCATCGATAC-1_1	GAGTGTTCATCGATAC-1	scRNA_Pool_1	Cryopreserved	PPC027	04cd9285-b478-468a-a055-a9d82c99b016	c7a966f7-e22e-4807-afff-2bae9ca5fc72	9d988cb0-01b1-4d5d-bf4b-3fd3baf149a4	8476	3060	13.5677	0	0	0	Late PPC	-2.99221	-1.30674
GAGTGTTCATGTGGTT-1_1	GAGTGTTCATGTGGTT-1	scRNA_Pool_1	Cryopreserved	PPC027	04cd9285-b478-468a-a055-a9d82c99b016	c7a966f7-e22e-4807-afff-2bae9ca5fc72	9d988cb0-01b1-4d5d-bf4b-3fd3baf149a4	22420	5890	8.02855	1	1	2	Rep. Late PPC	0.0144133	4.65433
GAGTGTTGTAAGGAGA-6_3	GAGTGTTGTAAGGAGA-6		Fresh	PPC028	e2308d3d-f183-44e4-b0b7-2dff4a5006da	ee146263-82f5-4ed7-bb49-4300837acc85	c3bb6245-5d1b-4dbc-8b16-b0ca47472e91	6758	2691	7.39864	3	3	4	Early PPC	6.34365	-1.11481
GAGTGTTGTACAGTCT-6_3	GAGTGTTGTACAGTCT-6		Fresh	PPC028	e2308d3d-f183-44e4-b0b7-2dff4a5006da	ee146263-82f5-4ed7-bb49-4300837acc85	c3bb6245-5d1b-4dbc-8b16-b0ca47472e91	44115	6864	6.85254	3	3	4	Early PPC	-2.80618	6.03955
GAGTGTTGTCAAATCC-1_1	GAGTGTTGTCAAATCC-1	scRNA_Pool_1	Cryopreserved	PPC027	04cd9285-b478-468a-a055-a9d82c99b016	c7a966f7-e22e-4807-afff-2bae9ca5fc72	9d988cb0-01b1-4d5d-bf4b-3fd3baf149a4	5460	2536	6.90476	0	0	0	Late PPC	-2.69408	-0.639057
GAGTGTTGTCAGATTC-8_3	GAGTGTTGTCAGATTC-8		Fresh	PPC023	fb6028d0-5ef0-4f53-bf73-da3983948ce1	916c0056-cef2-488f-ae44-cb9b1398669e	725e0255-424c-44da-86c9-bc0bc14a21a8	7005	2570	11.9343	0	0	0	Late PPC	-0.155913	-2.33218
GAGTGTTGTCATTCCC-1_1	GAGTGTTGTCATTCCC-1	scRNA_Pool_1	Cryopreserved	PPC029	04cd9285-b478-468a-a055-a9d82c99b016	9bff6491-20c4-410a-98f6-4b4ee6aaf97d	90e8222f-2a97-4a3c-9517-fbd7626122fd	13196	4386	8.37375	0	0	1	Late PPC	-6.25105	-0.815147
GAGTGTTGTCGAAGCA-1_1	GAGTGTTGTCGAAGCA-1	scRNA_Pool_1	Cryopreserved	PPC023	04cd9285-b478-468a-a055-a9d82c99b016	916c0056-cef2-488f-ae44-cb9b1398669e	725e0255-424c-44da-86c9-bc0bc14a21a8	1961	1201	9.63794	0	0	0	Late PPC	-1.03956	-2.17377
GAGTGTTGTCGCACAC-3_3	GAGTGTTGTCGCACAC-3		Fresh	PPC029	4efdab78-1eda-4888-8483-15b519c375dc	9bff6491-20c4-410a-98f6-4b4ee6aaf97d	90e8222f-2a97-4a3c-9517-fbd7626122fd	6199	2706	10.5985	0	0	1	Late PPC	-5.38902	-3.75213
GAGTGTTGTCGTCAGC-1_3	GAGTGTTGTCGTCAGC-1		Fresh	iPSC-PPC034	1eeda2ea-453a-4ff4-9cae-2a68f823d919	ac69bd1c-2131-4391-a2ee-b6c19b219c07	eb1309e6-5567-437b-82d7-549c1c8d5493	7991	2730	17.9452	2	2	3	iPSC	12.2895	0.689587
GAGTGTTGTCTACATG-8_3	GAGTGTTGTCTACATG-8		Fresh	PPC023	fb6028d0-5ef0-4f53-bf73-da3983948ce1	916c0056-cef2-488f-ae44-cb9b1398669e	725e0255-424c-44da-86c9-bc0bc14a21a8	2581	1490	9.4537	0	0	0	Late PPC	0.239804	-2.7202
GAGTGTTGTCTACGAT-1_2	GAGTGTTGTCTACGAT-1	scRNA_Pool_2	Cryopreserved	PPC051	8f38fc74-ec4a-4014-8462-6e10e018f4c3	4f63a2f0-b270-48f8-8603-38d0de2bec74	5f5c5255-f41b-46eb-a9bd-7130515e3efc	7515	2934	10.1663	0	0	0	Late PPC	-0.565938	-0.995402
GAGTGTTGTCTTACTT-7_3	GAGTGTTGTCTTACTT-7		Fresh	PPC036	eada4dfd-14cc-4767-8791-4a478eb3fe12	9bff6491-20c4-410a-98f6-4b4ee6aaf97d	90e8222f-2a97-4a3c-9517-fbd7626122fd	6668	2875	8.75825	0	0	1	Late PPC	-6.39936	-1.82869
GAGTGTTGTGAAGCGT-3_3	GAGTGTTGTGAAGCGT-3		Fresh	PPC029	4efdab78-1eda-4888-8483-15b519c375dc	9bff6491-20c4-410a-98f6-4b4ee6aaf97d	90e8222f-2a97-4a3c-9517-fbd7626122fd	8160	3236	7.92892	0	0	1	Late PPC	-7.06851	0.468022
GAGTGTTGTGATTCAC-4_3	GAGTGTTGTGATTCAC-4		Fresh	PPC030	4fd8f0f0-2356-451c-a61f-c30610f1141c	4df98c9a-93f7-4735-80c8-24b1e8943549	7cf9e7b2-28a3-4b42-812b-929516fbce4a	3042	1484	7.39645	0	0	0	Late PPC	-1.72562	-2.51486
GAGTGTTGTGCGACAA-8_3	GAGTGTTGTGCGACAA-8		Fresh	PPC023	fb6028d0-5ef0-4f53-bf73-da3983948ce1	916c0056-cef2-488f-ae44-cb9b1398669e	725e0255-424c-44da-86c9-bc0bc14a21a8	5415	2308	8.64266	1	1	2	Rep. Late PPC	0.374612	3.80193
GAGTGTTGTGTAGCAG-6_3	GAGTGTTGTGTAGCAG-6		Fresh	PPC028	e2308d3d-f183-44e4-b0b7-2dff4a5006da	ee146263-82f5-4ed7-bb49-4300837acc85	c3bb6245-5d1b-4dbc-8b16-b0ca47472e91	4555	1799	16.9484	3	3	4	Early PPC	5.3564	-1.46249
GAGTGTTGTTACAGCT-6_3	GAGTGTTGTTACAGCT-6		Fresh	PPC028	e2308d3d-f183-44e4-b0b7-2dff4a5006da	ee146263-82f5-4ed7-bb49-4300837acc85	c3bb6245-5d1b-4dbc-8b16-b0ca47472e91	10874	3390	10.5941	3	3	4	Early PPC	4.0902	1.88293
GAGTGTTGTTGGCTAT-3_3	GAGTGTTGTTGGCTAT-3		Fresh	PPC029	4efdab78-1eda-4888-8483-15b519c375dc	9bff6491-20c4-410a-98f6-4b4ee6aaf97d	90e8222f-2a97-4a3c-9517-fbd7626122fd	4735	2362	8.21542	0	0	1	Late PPC	-6.68353	-3.10616
GAGTGTTGTTGTCATG-1_1	GAGTGTTGTTGTCATG-1	scRNA_Pool_1	Cryopreserved	PPC027	04cd9285-b478-468a-a055-a9d82c99b016	c7a966f7-e22e-4807-afff-2bae9ca5fc72	9d988cb0-01b1-4d5d-bf4b-3fd3baf149a4	9908	3725	7.04481	0	0	0	Late PPC	-3.38155	0.23101
GAGTGTTGTTGTCATG-7_3	GAGTGTTGTTGTCATG-7		Fresh	PPC036	eada4dfd-14cc-4767-8791-4a478eb3fe12	9bff6491-20c4-410a-98f6-4b4ee6aaf97d	90e8222f-2a97-4a3c-9517-fbd7626122fd	5630	2539	9.76909	0	0	1	Late PPC	-6.58531	-2.82358
GAGTGTTGTTTGGGAG-8_3	GAGTGTTGTTTGGGAG-8		Fresh	PPC023	fb6028d0-5ef0-4f53-bf73-da3983948ce1	916c0056-cef2-488f-ae44-cb9b1398669e	725e0255-424c-44da-86c9-bc0bc14a21a8	6866	2783	10.1515	1	1	2	Rep. Late PPC	0.999413	4.81506
GAGTGTTTCACCGGGT-8_3	GAGTGTTTCACCGGGT-8		Fresh	PPC023	fb6028d0-5ef0-4f53-bf73-da3983948ce1	916c0056-cef2-488f-ae44-cb9b1398669e	725e0255-424c-44da-86c9-bc0bc14a21a8	2727	1350	8.36084	0	0	0	Late PPC	-0.00474212	-2.98674
GAGTGTTTCACTGATG-6_3	GAGTGTTTCACTGATG-6		Fresh	PPC028	e2308d3d-f183-44e4-b0b7-2dff4a5006da	ee146263-82f5-4ed7-bb49-4300837acc85	c3bb6245-5d1b-4dbc-8b16-b0ca47472e91	8235	3037	7.57741	4	4	5	Mesendoderm	5.28836	-6.84444
GAGTGTTTCATAAGGA-1_1	GAGTGTTTCATAAGGA-1	scRNA_Pool_1	Cryopreserved	PPC029	04cd9285-b478-468a-a055-a9d82c99b016	9bff6491-20c4-410a-98f6-4b4ee6aaf97d	90e8222f-2a97-4a3c-9517-fbd7626122fd	14291	4613	8.14499	1	1	2	Rep. Late PPC	-0.105983	5.93146
GAGTGTTTCATCAGTG-3_3	GAGTGTTTCATCAGTG-3		Fresh	PPC029	4efdab78-1eda-4888-8483-15b519c375dc	9bff6491-20c4-410a-98f6-4b4ee6aaf97d	90e8222f-2a97-4a3c-9517-fbd7626122fd	8146	3011	7.32875	0	0	1	Late PPC	-5.07292	-0.691224
GAGTGTTTCATCGGGC-1_3	GAGTGTTTCATCGGGC-1		Fresh	iPSC-PPC034	1eeda2ea-453a-4ff4-9cae-2a68f823d919	ac69bd1c-2131-4391-a2ee-b6c19b219c07	eb1309e6-5567-437b-82d7-549c1c8d5493	9329	3165	13.6885	2	2	3	iPSC	12.7297	1.89458
GAGTGTTTCCACCTGT-7_3	GAGTGTTTCCACCTGT-7		Fresh	PPC036	eada4dfd-14cc-4767-8791-4a478eb3fe12	9bff6491-20c4-410a-98f6-4b4ee6aaf97d	90e8222f-2a97-4a3c-9517-fbd7626122fd	5967	2728	8.26211	1	1	2	Rep. Late PPC	-0.38742	4.30853
GAGTGTTTCCCATGGG-8_3	GAGTGTTTCCCATGGG-8		Fresh	PPC023	fb6028d0-5ef0-4f53-bf73-da3983948ce1	916c0056-cef2-488f-ae44-cb9b1398669e	725e0255-424c-44da-86c9-bc0bc14a21a8	3091	1438	13.4908	0	0	0	Late PPC	-1.33319	-3.88009
GAGTGTTTCCGTAATG-1_2	GAGTGTTTCCGTAATG-1	scRNA_Pool_2	Cryopreserved	PPC150	8f38fc74-ec4a-4014-8462-6e10e018f4c3	0a1bcb9c-aa08-4f75-b564-ff7abc75235c	b48d5663-b599-4d02-a70b-6bd12546041f	6242	2527	11.8392	0	0	0	Late PPC	-0.179524	-1.49071
GAGTGTTTCCTCTCGA-2_3	GAGTGTTTCCTCTCGA-2		Fresh	PPC034	3ab5e63d-1d2d-441b-b1c3-7f77fd86e4dd	ac69bd1c-2131-4391-a2ee-b6c19b219c07	eb1309e6-5567-437b-82d7-549c1c8d5493	6492	2491	9.68885	4	4	5	Mesendoderm	4.49066	-6.44949
GAGTGTTTCGACCACG-5_3	GAGTGTTTCGACCACG-5		Fresh	PPC027	7d700751-e80d-40b6-9e79-0efec5ae5a80	c7a966f7-e22e-4807-afff-2bae9ca5fc72	9d988cb0-01b1-4d5d-bf4b-3fd3baf149a4	5278	2247	12.7131	0	0	0	Late PPC	-4.68557	1.25957
GAGTGTTTCGCTTACC-3_3	GAGTGTTTCGCTTACC-3		Fresh	PPC029	4efdab78-1eda-4888-8483-15b519c375dc	9bff6491-20c4-410a-98f6-4b4ee6aaf97d	90e8222f-2a97-4a3c-9517-fbd7626122fd	6911	2859	6.38113	0	0	1	Late PPC	-6.58211	-0.407898
GAGTGTTTCGGCGATC-6_3	GAGTGTTTCGGCGATC-6		Fresh	PPC028	e2308d3d-f183-44e4-b0b7-2dff4a5006da	ee146263-82f5-4ed7-bb49-4300837acc85	c3bb6245-5d1b-4dbc-8b16-b0ca47472e91	5814	2161	18.8854	3	3	4	Early PPC	5.21402	-1.166
GAGTGTTTCGGTTGTA-2_3	GAGTGTTTCGGTTGTA-2		Fresh	PPC034	3ab5e63d-1d2d-441b-b1c3-7f77fd86e4dd	ac69bd1c-2131-4391-a2ee-b6c19b219c07	eb1309e6-5567-437b-82d7-549c1c8d5493	8713	3388	10.3179	1	1	2	Rep. Late PPC	1.05378	4.32842
GAGTGTTTCGTGTGAT-6_3	GAGTGTTTCGTGTGAT-6		Fresh	PPC028	e2308d3d-f183-44e4-b0b7-2dff4a5006da	ee146263-82f5-4ed7-bb49-4300837acc85	c3bb6245-5d1b-4dbc-8b16-b0ca47472e91	5795	2311	11.717	3	3	4	Early PPC	6.30806	-0.671335
GAGTGTTTCTCCGATC-1_3	GAGTGTTTCTCCGATC-1		Fresh	iPSC-PPC034	1eeda2ea-453a-4ff4-9cae-2a68f823d919	ac69bd1c-2131-4391-a2ee-b6c19b219c07	eb1309e6-5567-437b-82d7-549c1c8d5493	9681	3052	12.9842	2	2	3	iPSC	14.7276	1.22315
GAGTGTTTCTTTACAC-2_3	GAGTGTTTCTTTACAC-2		Fresh	PPC034	3ab5e63d-1d2d-441b-b1c3-7f77fd86e4dd	ac69bd1c-2131-4391-a2ee-b6c19b219c07	eb1309e6-5567-437b-82d7-549c1c8d5493	8021	3191	8.71462	0	0	0	Late PPC	-1.12354	1.66604
GAGTTACAGAAGAGCA-1_1	GAGTTACAGAAGAGCA-1	scRNA_Pool_1	Cryopreserved	PPC027	04cd9285-b478-468a-a055-a9d82c99b016	c7a966f7-e22e-4807-afff-2bae9ca5fc72	9d988cb0-01b1-4d5d-bf4b-3fd3baf149a4	5155	2406	8.45781	0	0	0	Late PPC	-2.96329	-1.27069
GAGTTACAGACTCTAC-4_3	GAGTTACAGACTCTAC-4		Fresh	PPC030	4fd8f0f0-2356-451c-a61f-c30610f1141c	4df98c9a-93f7-4735-80c8-24b1e8943549	7cf9e7b2-28a3-4b42-812b-929516fbce4a	5192	2448	5.45069	0	0	0	Late PPC	-3.34587	0.863774
GAGTTACAGATCGCCC-4_3	GAGTTACAGATCGCCC-4		Fresh	PPC030	4fd8f0f0-2356-451c-a61f-c30610f1141c	4df98c9a-93f7-4735-80c8-24b1e8943549	7cf9e7b2-28a3-4b42-812b-929516fbce4a	15235	4571	7.7322	1	1	2	Rep. Late PPC	-2.02732	4.45496
GAGTTACAGCACTCCG-4_3	GAGTTACAGCACTCCG-4		Fresh	PPC030	4fd8f0f0-2356-451c-a61f-c30610f1141c	4df98c9a-93f7-4735-80c8-24b1e8943549	7cf9e7b2-28a3-4b42-812b-929516fbce4a	6571	2718	5.6308	0	0	0	Late PPC	-5.61011	1.54621
GAGTTACAGCCAAGTG-2_3	GAGTTACAGCCAAGTG-2		Fresh	PPC034	3ab5e63d-1d2d-441b-b1c3-7f77fd86e4dd	ac69bd1c-2131-4391-a2ee-b6c19b219c07	eb1309e6-5567-437b-82d7-549c1c8d5493	11056	3862	10.6006	0	0	0	Late PPC	-2.28683	1.93414
GAGTTACAGCCGCTTG-1_3	GAGTTACAGCCGCTTG-1		Fresh	iPSC-PPC034	1eeda2ea-453a-4ff4-9cae-2a68f823d919	ac69bd1c-2131-4391-a2ee-b6c19b219c07	eb1309e6-5567-437b-82d7-549c1c8d5493	9040	2954	14.3695	2	2	3	iPSC	12.1927	0.938532
GAGTTACAGCGACATG-1_1	GAGTTACAGCGACATG-1	scRNA_Pool_1	Cryopreserved	PPC034	04cd9285-b478-468a-a055-a9d82c99b016	ac69bd1c-2131-4391-a2ee-b6c19b219c07	eb1309e6-5567-437b-82d7-549c1c8d5493	5729	2434	9.28609	4	4	5	Mesendoderm	4.94387	-6.28966
GAGTTACAGCGATGCA-3_3	GAGTTACAGCGATGCA-3		Fresh	PPC029	4efdab78-1eda-4888-8483-15b519c375dc	9bff6491-20c4-410a-98f6-4b4ee6aaf97d	90e8222f-2a97-4a3c-9517-fbd7626122fd	12632	4147	7.78182	0	0	1	Late PPC	-6.75695	-0.710067
GAGTTACAGCGGCTCT-6_3	GAGTTACAGCGGCTCT-6		Fresh	PPC028	e2308d3d-f183-44e4-b0b7-2dff4a5006da	ee146263-82f5-4ed7-bb49-4300837acc85	c3bb6245-5d1b-4dbc-8b16-b0ca47472e91	5923	2525	12.9495	3	3	4	Early PPC	4.64423	0.995854
GAGTTACAGCGTGAAC-1_2	GAGTTACAGCGTGAAC-1	scRNA_Pool_2	Cryopreserved	PPC051	8f38fc74-ec4a-4014-8462-6e10e018f4c3	4f63a2f0-b270-48f8-8603-38d0de2bec74	5f5c5255-f41b-46eb-a9bd-7130515e3efc	26326	6046	7.2286	1	1	2	Rep. Late PPC	1.57442	5.63279
GAGTTACAGCTTGTGT-1_3	GAGTTACAGCTTGTGT-1		Fresh	iPSC-PPC034	1eeda2ea-453a-4ff4-9cae-2a68f823d919	ac69bd1c-2131-4391-a2ee-b6c19b219c07	eb1309e6-5567-437b-82d7-549c1c8d5493	9201	2991	14.0637	2	2	3	iPSC	13.0865	0.718724
GAGTTACAGGAACGTC-1_3	GAGTTACAGGAACGTC-1		Fresh	iPSC-PPC034	1eeda2ea-453a-4ff4-9cae-2a68f823d919	ac69bd1c-2131-4391-a2ee-b6c19b219c07	eb1309e6-5567-437b-82d7-549c1c8d5493	14019	3885	16.3064	2	2	3	iPSC	13.22	1.98334
GAGTTACAGGACTTCT-2_3	GAGTTACAGGACTTCT-2		Fresh	PPC034	3ab5e63d-1d2d-441b-b1c3-7f77fd86e4dd	ac69bd1c-2131-4391-a2ee-b6c19b219c07	eb1309e6-5567-437b-82d7-549c1c8d5493	5778	2339	10.6092	0	0	0	Late PPC	0.691213	-1.84834
GAGTTACAGGCACGAT-2_3	GAGTTACAGGCACGAT-2		Fresh	PPC034	3ab5e63d-1d2d-441b-b1c3-7f77fd86e4dd	ac69bd1c-2131-4391-a2ee-b6c19b219c07	eb1309e6-5567-437b-82d7-549c1c8d5493	3612	1857	6.89369	0	0	0	Late PPC	-1.57305	-3.03218
GAGTTACAGGGATCAC-3_3	GAGTTACAGGGATCAC-3		Fresh	PPC029	4efdab78-1eda-4888-8483-15b519c375dc	9bff6491-20c4-410a-98f6-4b4ee6aaf97d	90e8222f-2a97-4a3c-9517-fbd7626122fd	37809	6569	8.06157	0	5	6	Early DE	-8.44896	3.77221
GAGTTACAGGGCAGAG-2_3	GAGTTACAGGGCAGAG-2		Fresh	PPC034	3ab5e63d-1d2d-441b-b1c3-7f77fd86e4dd	ac69bd1c-2131-4391-a2ee-b6c19b219c07	eb1309e6-5567-437b-82d7-549c1c8d5493	26086	5385	8.48731	0	5	6	Early DE	-6.61379	3.92055
GAGTTACAGGTAAGAG-8_3	GAGTTACAGGTAAGAG-8		Fresh	PPC023	fb6028d0-5ef0-4f53-bf73-da3983948ce1	916c0056-cef2-488f-ae44-cb9b1398669e	725e0255-424c-44da-86c9-bc0bc14a21a8	3720	1713	9.4086	0	0	0	Late PPC	-0.468075	-1.75081
GAGTTACAGGTAGGCT-1_2	GAGTTACAGGTAGGCT-1	scRNA_Pool_2	Cryopreserved	PPC134	8f38fc74-ec4a-4014-8462-6e10e018f4c3	2302e931-a8d5-454d-83cf-f86e41c1e901	a140d6d1-9fbf-4645-a083-b870bf2f0f67	5140	1798	44.2218	3	3	4	Early PPC	5.55282	0.29347
GAGTTACAGGTATCTC-5_3	GAGTTACAGGTATCTC-5		Fresh	PPC027	7d700751-e80d-40b6-9e79-0efec5ae5a80	c7a966f7-e22e-4807-afff-2bae9ca5fc72	9d988cb0-01b1-4d5d-bf4b-3fd3baf149a4	5339	2343	8.24124	0	0	0	Late PPC	-3.39157	-0.0620056
GAGTTACAGGTTCATC-8_3	GAGTTACAGGTTCATC-8		Fresh	PPC023	fb6028d0-5ef0-4f53-bf73-da3983948ce1	916c0056-cef2-488f-ae44-cb9b1398669e	725e0255-424c-44da-86c9-bc0bc14a21a8	1659	893	13.6227	0	0	1	Late PPC	-1.91541	-4.3508
GAGTTACAGGTTCCGC-5_3	GAGTTACAGGTTCCGC-5		Fresh	PPC027	7d700751-e80d-40b6-9e79-0efec5ae5a80	c7a966f7-e22e-4807-afff-2bae9ca5fc72	9d988cb0-01b1-4d5d-bf4b-3fd3baf149a4	3659	1978	8.06231	0	0	0	Late PPC	-4.13769	1.70046
GAGTTACAGTCACGAG-4_3	GAGTTACAGTCACGAG-4		Fresh	PPC030	4fd8f0f0-2356-451c-a61f-c30610f1141c	4df98c9a-93f7-4735-80c8-24b1e8943549	7cf9e7b2-28a3-4b42-812b-929516fbce4a	4680	1992	6.98718	0	0	0	Late PPC	-3.09863	2.63446
GAGTTACAGTTGCCTA-8_3	GAGTTACAGTTGCCTA-8		Fresh	PPC023	fb6028d0-5ef0-4f53-bf73-da3983948ce1	916c0056-cef2-488f-ae44-cb9b1398669e	725e0255-424c-44da-86c9-bc0bc14a21a8	11355	3933	6.45531	1	1	2	Rep. Late PPC	-1.08255	2.80976
GAGTTACCAAAGCAAT-7_3	GAGTTACCAAAGCAAT-7		Fresh	PPC036	eada4dfd-14cc-4767-8791-4a478eb3fe12	9bff6491-20c4-410a-98f6-4b4ee6aaf97d	90e8222f-2a97-4a3c-9517-fbd7626122fd	3857	1854	6.87062	0	0	1	Late PPC	-3.41522	-3.354
GAGTTACCAATCGCAT-4_3	GAGTTACCAATCGCAT-4		Fresh	PPC030	4fd8f0f0-2356-451c-a61f-c30610f1141c	4df98c9a-93f7-4735-80c8-24b1e8943549	7cf9e7b2-28a3-4b42-812b-929516fbce4a	6134	2543	5.57548	0	0	0	Late PPC	-4.19761	1.82792
GAGTTACCAATCTCTT-1_1	GAGTTACCAATCTCTT-1	scRNA_Pool_1	Cryopreserved	PPC023	04cd9285-b478-468a-a055-a9d82c99b016	916c0056-cef2-488f-ae44-cb9b1398669e	725e0255-424c-44da-86c9-bc0bc14a21a8	12999	4442	7.48519	0	0	0	Late PPC	0.525827	-1.3346
GAGTTACCACAAATGA-1_1	GAGTTACCACAAATGA-1	scRNA_Pool_1	Cryopreserved	PPC023	04cd9285-b478-468a-a055-a9d82c99b016	916c0056-cef2-488f-ae44-cb9b1398669e	725e0255-424c-44da-86c9-bc0bc14a21a8	6568	2677	8.46529	0	0	0	Late PPC	-1.21085	-4.06954
GAGTTACCACCCTTAC-1_3	GAGTTACCACCCTTAC-1		Fresh	iPSC-PPC034	1eeda2ea-453a-4ff4-9cae-2a68f823d919	ac69bd1c-2131-4391-a2ee-b6c19b219c07	eb1309e6-5567-437b-82d7-549c1c8d5493	2159	1160	12.4595	2	2	3	iPSC	12.0935	1.20596
GAGTTACCACCGGAAA-3_3	GAGTTACCACCGGAAA-3		Fresh	PPC029	4efdab78-1eda-4888-8483-15b519c375dc	9bff6491-20c4-410a-98f6-4b4ee6aaf97d	90e8222f-2a97-4a3c-9517-fbd7626122fd	13206	4267	6.95896	0	0	1	Late PPC	-7.00762	-0.208768
GAGTTACCACCTGCAG-4_3	GAGTTACCACCTGCAG-4		Fresh	PPC030	4fd8f0f0-2356-451c-a61f-c30610f1141c	4df98c9a-93f7-4735-80c8-24b1e8943549	7cf9e7b2-28a3-4b42-812b-929516fbce4a	3986	1963	9.78424	6	7	8	Early Ductal	-1.76717	-13.4481
GAGTTACCACCTTCGT-1_3	GAGTTACCACCTTCGT-1		Fresh	iPSC-PPC034	1eeda2ea-453a-4ff4-9cae-2a68f823d919	ac69bd1c-2131-4391-a2ee-b6c19b219c07	eb1309e6-5567-437b-82d7-549c1c8d5493	9907	3381	11.1537	2	2	3	iPSC	13.1047	2.30644
GAGTTACCACGTACAT-1_1	GAGTTACCACGTACAT-1	scRNA_Pool_1	Cryopreserved	PPC023	04cd9285-b478-468a-a055-a9d82c99b016	916c0056-cef2-488f-ae44-cb9b1398669e	725e0255-424c-44da-86c9-bc0bc14a21a8	46961	8111	4.69964	0	5	6	Early DE	-7.56715	3.81013
GAGTTACCAGACCTAT-2_3	GAGTTACCAGACCTAT-2		Fresh	PPC034	3ab5e63d-1d2d-441b-b1c3-7f77fd86e4dd	ac69bd1c-2131-4391-a2ee-b6c19b219c07	eb1309e6-5567-437b-82d7-549c1c8d5493	5902	2412	7.69231	4	4	5	Mesendoderm	4.31564	-7.48976
GAGTTACCAGCTATTG-2_3	GAGTTACCAGCTATTG-2		Fresh	PPC034	3ab5e63d-1d2d-441b-b1c3-7f77fd86e4dd	ac69bd1c-2131-4391-a2ee-b6c19b219c07	eb1309e6-5567-437b-82d7-549c1c8d5493	17619	5162	7.90056	4	4	5	Mesendoderm	4.05579	-5.91198
GAGTTACCAGCTCTGG-7_3	GAGTTACCAGCTCTGG-7		Fresh	PPC036	eada4dfd-14cc-4767-8791-4a478eb3fe12	9bff6491-20c4-410a-98f6-4b4ee6aaf97d	90e8222f-2a97-4a3c-9517-fbd7626122fd	5258	2502	9.4903	1	1	2	Rep. Late PPC	-4.76545	-3.58834
GAGTTACCAGGACTAG-1_3	GAGTTACCAGGACTAG-1		Fresh	iPSC-PPC034	1eeda2ea-453a-4ff4-9cae-2a68f823d919	ac69bd1c-2131-4391-a2ee-b6c19b219c07	eb1309e6-5567-437b-82d7-549c1c8d5493	12855	3864	10.8363	2	2	3	iPSC	14.254	1.12169
GAGTTACCAGGAGACT-2_3	GAGTTACCAGGAGACT-2		Fresh	PPC034	3ab5e63d-1d2d-441b-b1c3-7f77fd86e4dd	ac69bd1c-2131-4391-a2ee-b6c19b219c07	eb1309e6-5567-437b-82d7-549c1c8d5493	12842	4083	9.46893	4	4	5	Mesendoderm	4.36052	-7.68059
GAGTTACCAGGAGGTT-5_3	GAGTTACCAGGAGGTT-5		Fresh	PPC027	7d700751-e80d-40b6-9e79-0efec5ae5a80	c7a966f7-e22e-4807-afff-2bae9ca5fc72	9d988cb0-01b1-4d5d-bf4b-3fd3baf149a4	4502	2165	7.97423	0	0	0	Late PPC	-3.54132	0.0221373
GAGTTACCAGTATGAA-3_3	GAGTTACCAGTATGAA-3		Fresh	PPC029	4efdab78-1eda-4888-8483-15b519c375dc	9bff6491-20c4-410a-98f6-4b4ee6aaf97d	90e8222f-2a97-4a3c-9517-fbd7626122fd	13236	4284	7.94047	0	0	1	Late PPC	-7.05693	-1.35625
GAGTTACCAGTGGTGA-3_3	GAGTTACCAGTGGTGA-3		Fresh	PPC029	4efdab78-1eda-4888-8483-15b519c375dc	9bff6491-20c4-410a-98f6-4b4ee6aaf97d	90e8222f-2a97-4a3c-9517-fbd7626122fd	11747	4044	4.40112	0	0	1	Late PPC	-6.82815	-0.223977
GAGTTACCAGTTGTTG-1_2	GAGTTACCAGTTGTTG-1	scRNA_Pool_2	Cryopreserved	PPC051	8f38fc74-ec4a-4014-8462-6e10e018f4c3	4f63a2f0-b270-48f8-8603-38d0de2bec74	5f5c5255-f41b-46eb-a9bd-7130515e3efc	10374	3182	16.8691	0	0	0	Late PPC	0.165793	-2.52544
GAGTTACCATAACGGG-3_3	GAGTTACCATAACGGG-3		Fresh	PPC029	4efdab78-1eda-4888-8483-15b519c375dc	9bff6491-20c4-410a-98f6-4b4ee6aaf97d	90e8222f-2a97-4a3c-9517-fbd7626122fd	2384	1166	23.2383	0	0	1	Late PPC	-5.52224	-2.58178
GAGTTACCATCGCTAA-7_3	GAGTTACCATCGCTAA-7		Fresh	PPC036	eada4dfd-14cc-4767-8791-4a478eb3fe12	9bff6491-20c4-410a-98f6-4b4ee6aaf97d	90e8222f-2a97-4a3c-9517-fbd7626122fd	3243	1722	10.2374	0	0	1	Late PPC	-5.29765	-3.99557
GAGTTACCATTGCAAC-8_3	GAGTTACCATTGCAAC-8		Fresh	PPC023	fb6028d0-5ef0-4f53-bf73-da3983948ce1	916c0056-cef2-488f-ae44-cb9b1398669e	725e0255-424c-44da-86c9-bc0bc14a21a8	3927	1976	7.69035	0	0	0	Late PPC	-0.00218586	-1.94533
GAGTTACGTAAGGTCG-6_3	GAGTTACGTAAGGTCG-6		Fresh	PPC028	e2308d3d-f183-44e4-b0b7-2dff4a5006da	ee146263-82f5-4ed7-bb49-4300837acc85	c3bb6245-5d1b-4dbc-8b16-b0ca47472e91	5063	2146	9.38179	3	3	4	Early PPC	5.97145	-0.86097
GAGTTACGTACACGCC-5_3	GAGTTACGTACACGCC-5		Fresh	PPC027	7d700751-e80d-40b6-9e79-0efec5ae5a80	c7a966f7-e22e-4807-afff-2bae9ca5fc72	9d988cb0-01b1-4d5d-bf4b-3fd3baf149a4	7156	3216	7.19676	0	0	0	Late PPC	-3.36611	0.544397
GAGTTACGTACCAATC-8_3	GAGTTACGTACCAATC-8		Fresh	PPC023	fb6028d0-5ef0-4f53-bf73-da3983948ce1	916c0056-cef2-488f-ae44-cb9b1398669e	725e0255-424c-44da-86c9-bc0bc14a21a8	4459	1961	9.53129	0	0	0	Late PPC	0.0274585	-2.84414
GAGTTACGTACGCTTA-4_3	GAGTTACGTACGCTTA-4		Fresh	PPC030	4fd8f0f0-2356-451c-a61f-c30610f1141c	4df98c9a-93f7-4735-80c8-24b1e8943549	7cf9e7b2-28a3-4b42-812b-929516fbce4a	4690	2053	7.44136	0	0	0	Late PPC	-5.11901	2.13735
GAGTTACGTAGAAACT-1_1	GAGTTACGTAGAAACT-1	scRNA_Pool_1	Cryopreserved	PPC034	04cd9285-b478-468a-a055-a9d82c99b016	ac69bd1c-2131-4391-a2ee-b6c19b219c07	eb1309e6-5567-437b-82d7-549c1c8d5493	5709	2686	9.77404	0	0	0	Late PPC	0.493732	-0.584558
GAGTTACGTAGTTAGA-4_3	GAGTTACGTAGTTAGA-4		Fresh	PPC030	4fd8f0f0-2356-451c-a61f-c30610f1141c	4df98c9a-93f7-4735-80c8-24b1e8943549	7cf9e7b2-28a3-4b42-812b-929516fbce4a	3522	1755	6.58717	0	0	0	Late PPC	-2.99827	1.6744
GAGTTACGTATAGCTC-6_3	GAGTTACGTATAGCTC-6		Fresh	PPC028	e2308d3d-f183-44e4-b0b7-2dff4a5006da	ee146263-82f5-4ed7-bb49-4300837acc85	c3bb6245-5d1b-4dbc-8b16-b0ca47472e91	7814	2793	7.65293	3	3	4	Early PPC	6.79599	0.271588
GAGTTACGTATCCCTC-6_3	GAGTTACGTATCCCTC-6		Fresh	PPC028	e2308d3d-f183-44e4-b0b7-2dff4a5006da	ee146263-82f5-4ed7-bb49-4300837acc85	c3bb6245-5d1b-4dbc-8b16-b0ca47472e91	8996	3260	6.48066	3	3	4	Early PPC	4.73642	0.774166
GAGTTACGTATTGCCA-5_3	GAGTTACGTATTGCCA-5		Fresh	PPC027	7d700751-e80d-40b6-9e79-0efec5ae5a80	c7a966f7-e22e-4807-afff-2bae9ca5fc72	9d988cb0-01b1-4d5d-bf4b-3fd3baf149a4	4303	2189	5.94934	0	0	0	Late PPC	-2.8351	-2.1484
GAGTTACGTCCTTGTC-8_3	GAGTTACGTCCTTGTC-8		Fresh	PPC023	fb6028d0-5ef0-4f53-bf73-da3983948ce1	916c0056-cef2-488f-ae44-cb9b1398669e	725e0255-424c-44da-86c9-bc0bc14a21a8	1691	949	27.6759	1	1	2	Rep. Late PPC	1.91689	4.33112
GAGTTACGTGATCATC-1_1	GAGTTACGTGATCATC-1	scRNA_Pool_1	Cryopreserved	PPC027	04cd9285-b478-468a-a055-a9d82c99b016	c7a966f7-e22e-4807-afff-2bae9ca5fc72	9d988cb0-01b1-4d5d-bf4b-3fd3baf149a4	18304	5106	11.4838	0	0	0	Late PPC	-3.19297	0.179615
GAGTTACGTGCCCTTT-6_3	GAGTTACGTGCCCTTT-6		Fresh	PPC028	e2308d3d-f183-44e4-b0b7-2dff4a5006da	ee146263-82f5-4ed7-bb49-4300837acc85	c3bb6245-5d1b-4dbc-8b16-b0ca47472e91	12376	3861	6.54493	4	4	5	Mesendoderm	5.6421	-6.05978
GAGTTACGTGCCGGTT-3_3	GAGTTACGTGCCGGTT-3		Fresh	PPC029	4efdab78-1eda-4888-8483-15b519c375dc	9bff6491-20c4-410a-98f6-4b4ee6aaf97d	90e8222f-2a97-4a3c-9517-fbd7626122fd	9459	3317	6.25859	0	0	1	Late PPC	-6.90675	-0.171925
GAGTTACGTGGCTCTG-5_3	GAGTTACGTGGCTCTG-5		Fresh	PPC027	7d700751-e80d-40b6-9e79-0efec5ae5a80	c7a966f7-e22e-4807-afff-2bae9ca5fc72	9d988cb0-01b1-4d5d-bf4b-3fd3baf149a4	4157	2043	8.13086	0	0	0	Late PPC	-3.29391	-0.912613
GAGTTACGTGGTCCGT-6_3	GAGTTACGTGGTCCGT-6		Fresh	PPC028	e2308d3d-f183-44e4-b0b7-2dff4a5006da	ee146263-82f5-4ed7-bb49-4300837acc85	c3bb6245-5d1b-4dbc-8b16-b0ca47472e91	8556	2992	8.82422	4	4	5	Mesendoderm	5.40309	-7.12863
GAGTTACGTGTCGATT-7_3	GAGTTACGTGTCGATT-7		Fresh	PPC036	eada4dfd-14cc-4767-8791-4a478eb3fe12	9bff6491-20c4-410a-98f6-4b4ee6aaf97d	90e8222f-2a97-4a3c-9517-fbd7626122fd	2996	1528	9.77971	0	0	1	Late PPC	-5.40895	-3.98196
GAGTTACGTGTGTGGA-3_3	GAGTTACGTGTGTGGA-3		Fresh	PPC029	4efdab78-1eda-4888-8483-15b519c375dc	9bff6491-20c4-410a-98f6-4b4ee6aaf97d	90e8222f-2a97-4a3c-9517-fbd7626122fd	6105	2548	11.5152	0	0	1	Late PPC	-4.79389	-3.24462
GAGTTACGTGTTAGCT-1_3	GAGTTACGTGTTAGCT-1		Fresh	iPSC-PPC034	1eeda2ea-453a-4ff4-9cae-2a68f823d919	ac69bd1c-2131-4391-a2ee-b6c19b219c07	eb1309e6-5567-437b-82d7-549c1c8d5493	13064	3644	11.3442	2	2	3	iPSC	14.6947	1.98167
GAGTTACGTGTTCATG-1_1	GAGTTACGTGTTCATG-1	scRNA_Pool_1	Cryopreserved	PPC027	04cd9285-b478-468a-a055-a9d82c99b016	c7a966f7-e22e-4807-afff-2bae9ca5fc72	9d988cb0-01b1-4d5d-bf4b-3fd3baf149a4	11141	4041	7.69231	0	0	0	Late PPC	-2.58958	-0.0849268
GAGTTACGTTCGATTG-1_3	GAGTTACGTTCGATTG-1		Fresh	iPSC-PPC034	1eeda2ea-453a-4ff4-9cae-2a68f823d919	ac69bd1c-2131-4391-a2ee-b6c19b219c07	eb1309e6-5567-437b-82d7-549c1c8d5493	2953	1326	12.191	2	2	3	iPSC	12.2049	2.28172
GAGTTACGTTGACGGA-6_3	GAGTTACGTTGACGGA-6		Fresh	PPC028	e2308d3d-f183-44e4-b0b7-2dff4a5006da	ee146263-82f5-4ed7-bb49-4300837acc85	c3bb6245-5d1b-4dbc-8b16-b0ca47472e91	13531	3951	8.76506	3	3	4	Early PPC	6.61633	-0.981466
GAGTTACGTTGGAGAC-1_2	GAGTTACGTTGGAGAC-1	scRNA_Pool_2	Cryopreserved	PPC051	8f38fc74-ec4a-4014-8462-6e10e018f4c3	4f63a2f0-b270-48f8-8603-38d0de2bec74	5f5c5255-f41b-46eb-a9bd-7130515e3efc	1904	1096	1.94328	0	5	6	Early DE	-7.94072	4.10753
GAGTTACGTTGTGGCC-1_2	GAGTTACGTTGTGGCC-1	scRNA_Pool_2	Cryopreserved	PPC051	8f38fc74-ec4a-4014-8462-6e10e018f4c3	4f63a2f0-b270-48f8-8603-38d0de2bec74	5f5c5255-f41b-46eb-a9bd-7130515e3efc	5931	2528	8.39656	0	0	0	Late PPC	-1.87018	-0.139071
GAGTTACGTTTACTGG-2_3	GAGTTACGTTTACTGG-2		Fresh	PPC034	3ab5e63d-1d2d-441b-b1c3-7f77fd86e4dd	ac69bd1c-2131-4391-a2ee-b6c19b219c07	eb1309e6-5567-437b-82d7-549c1c8d5493	9574	3203	10.6956	0	0	0	Late PPC	-0.482957	1.07682
GAGTTACTCACTGGGC-1_2	GAGTTACTCACTGGGC-1	scRNA_Pool_2	Cryopreserved	PPC150	8f38fc74-ec4a-4014-8462-6e10e018f4c3	0a1bcb9c-aa08-4f75-b564-ff7abc75235c	b48d5663-b599-4d02-a70b-6bd12546041f	26058	5641	7.80183	0	0	0	Late PPC	-6.1874	2.03853
GAGTTACTCAGATTGC-1_1	GAGTTACTCAGATTGC-1	scRNA_Pool_1	Cryopreserved	PPC029	04cd9285-b478-468a-a055-a9d82c99b016	9bff6491-20c4-410a-98f6-4b4ee6aaf97d	90e8222f-2a97-4a3c-9517-fbd7626122fd	4825	2273	6.40415	0	0	1	Late PPC	-5.52159	-2.53
GAGTTACTCAGTGTCA-5_3	GAGTTACTCAGTGTCA-5		Fresh	PPC027	7d700751-e80d-40b6-9e79-0efec5ae5a80	c7a966f7-e22e-4807-afff-2bae9ca5fc72	9d988cb0-01b1-4d5d-bf4b-3fd3baf149a4	2875	1476	22.5739	1	1	2	Rep. Late PPC	1.84334	4.82036
GAGTTACTCATCGACA-2_3	GAGTTACTCATCGACA-2		Fresh	PPC034	3ab5e63d-1d2d-441b-b1c3-7f77fd86e4dd	ac69bd1c-2131-4391-a2ee-b6c19b219c07	eb1309e6-5567-437b-82d7-549c1c8d5493	9699	3600	8.06269	0	0	0	Late PPC	-1.17534	0.467746
GAGTTACTCATGTCAG-1_1	GAGTTACTCATGTCAG-1	scRNA_Pool_1	Cryopreserved	PPC029	04cd9285-b478-468a-a055-a9d82c99b016	9bff6491-20c4-410a-98f6-4b4ee6aaf97d	90e8222f-2a97-4a3c-9517-fbd7626122fd	4125	2054	7.34545	5	6	7	Endocrine	-0.238522	13.4042
GAGTTACTCCAAAGGG-5_3	GAGTTACTCCAAAGGG-5		Fresh	PPC027	7d700751-e80d-40b6-9e79-0efec5ae5a80	c7a966f7-e22e-4807-afff-2bae9ca5fc72	9d988cb0-01b1-4d5d-bf4b-3fd3baf149a4	4928	2385	6.81818	0	0	0	Late PPC	-4.12423	0.872346
GAGTTACTCCATCTAT-6_3	GAGTTACTCCATCTAT-6		Fresh	PPC028	e2308d3d-f183-44e4-b0b7-2dff4a5006da	ee146263-82f5-4ed7-bb49-4300837acc85	c3bb6245-5d1b-4dbc-8b16-b0ca47472e91	6536	2603	7.23684	3	3	4	Early PPC	4.93659	-0.883615
GAGTTACTCCATTGCC-7_3	GAGTTACTCCATTGCC-7		Fresh	PPC036	eada4dfd-14cc-4767-8791-4a478eb3fe12	9bff6491-20c4-410a-98f6-4b4ee6aaf97d	90e8222f-2a97-4a3c-9517-fbd7626122fd	4106	2030	7.47686	0	0	1	Late PPC	-2.88121	-5.34574
GAGTTACTCCCTCATG-8_3	GAGTTACTCCCTCATG-8		Fresh	PPC023	fb6028d0-5ef0-4f53-bf73-da3983948ce1	916c0056-cef2-488f-ae44-cb9b1398669e	725e0255-424c-44da-86c9-bc0bc14a21a8	3964	1964	9.38446	0	0	0	Late PPC	-0.387358	-2.56478
GAGTTACTCCGGACTG-1_3	GAGTTACTCCGGACTG-1		Fresh	iPSC-PPC034	1eeda2ea-453a-4ff4-9cae-2a68f823d919	ac69bd1c-2131-4391-a2ee-b6c19b219c07	eb1309e6-5567-437b-82d7-549c1c8d5493	11859	3374	11.9066	2	2	3	iPSC	14.569	1.00046
GAGTTACTCCTGGGAC-4_3	GAGTTACTCCTGGGAC-4		Fresh	PPC030	4fd8f0f0-2356-451c-a61f-c30610f1141c	4df98c9a-93f7-4735-80c8-24b1e8943549	7cf9e7b2-28a3-4b42-812b-929516fbce4a	6734	2926	7.11316	1	1	2	Rep. Late PPC	-0.460736	2.40663
GAGTTACTCGCAGTTA-2_3	GAGTTACTCGCAGTTA-2		Fresh	PPC034	3ab5e63d-1d2d-441b-b1c3-7f77fd86e4dd	ac69bd1c-2131-4391-a2ee-b6c19b219c07	eb1309e6-5567-437b-82d7-549c1c8d5493	5835	2614	8.17481	0	0	0	Late PPC	1.74974	0.522453
GAGTTACTCGCCATAA-1_2	GAGTTACTCGCCATAA-1	scRNA_Pool_2	Cryopreserved	PPC051	8f38fc74-ec4a-4014-8462-6e10e018f4c3	4f63a2f0-b270-48f8-8603-38d0de2bec74	5f5c5255-f41b-46eb-a9bd-7130515e3efc	5169	2266	5.76514	0	0	0	Late PPC	-1.26215	-1.35157
GAGTTACTCGCTGCGA-6_3	GAGTTACTCGCTGCGA-6		Fresh	PPC028	e2308d3d-f183-44e4-b0b7-2dff4a5006da	ee146263-82f5-4ed7-bb49-4300837acc85	c3bb6245-5d1b-4dbc-8b16-b0ca47472e91	6347	2539	7.27903	3	3	4	Early PPC	5.88731	-0.635855
GAGTTACTCTAAGAAG-1_3	GAGTTACTCTAAGAAG-1		Fresh	iPSC-PPC034	1eeda2ea-453a-4ff4-9cae-2a68f823d919	ac69bd1c-2131-4391-a2ee-b6c19b219c07	eb1309e6-5567-437b-82d7-549c1c8d5493	5394	2213	11.8465	2	2	3	iPSC	14.0582	2.14426
GAGTTACTCTTCCTAA-4_3	GAGTTACTCTTCCTAA-4		Fresh	PPC030	4fd8f0f0-2356-451c-a61f-c30610f1141c	4df98c9a-93f7-4735-80c8-24b1e8943549	7cf9e7b2-28a3-4b42-812b-929516fbce4a	4841	2286	7.78765	1	1	2	Rep. Late PPC	0.888813	4.36813
GAGTTACTCTTGAGCA-6_3	GAGTTACTCTTGAGCA-6		Fresh	PPC028	e2308d3d-f183-44e4-b0b7-2dff4a5006da	ee146263-82f5-4ed7-bb49-4300837acc85	c3bb6245-5d1b-4dbc-8b16-b0ca47472e91	10800	3899	9.18519	4	4	5	Mesendoderm	5.13622	-6.24656
GAGTTGTAGACCAGCA-1_1	GAGTTGTAGACCAGCA-1	scRNA_Pool_1	Cryopreserved	PPC029	04cd9285-b478-468a-a055-a9d82c99b016	9bff6491-20c4-410a-98f6-4b4ee6aaf97d	90e8222f-2a97-4a3c-9517-fbd7626122fd	21484	5816	11.2037	1	1	2	Rep. Late PPC	-0.931918	5.22765
GAGTTGTAGAGAGGTA-1_3	GAGTTGTAGAGAGGTA-1		Fresh	iPSC-PPC034	1eeda2ea-453a-4ff4-9cae-2a68f823d919	ac69bd1c-2131-4391-a2ee-b6c19b219c07	eb1309e6-5567-437b-82d7-549c1c8d5493	8326	2759	13.0795	2	2	3	iPSC	13.7676	2.36645
GAGTTGTAGAGCATTA-8_3	GAGTTGTAGAGCATTA-8		Fresh	PPC023	fb6028d0-5ef0-4f53-bf73-da3983948ce1	916c0056-cef2-488f-ae44-cb9b1398669e	725e0255-424c-44da-86c9-bc0bc14a21a8	3634	1783	6.79692	0	0	0	Late PPC	-1.21088	-2.77362
GAGTTGTAGAGTCAGC-2_3	GAGTTGTAGAGTCAGC-2		Fresh	PPC034	3ab5e63d-1d2d-441b-b1c3-7f77fd86e4dd	ac69bd1c-2131-4391-a2ee-b6c19b219c07	eb1309e6-5567-437b-82d7-549c1c8d5493	38004	7525	7.1703	1	1	2	Rep. Late PPC	1.66588	2.16813
GAGTTGTAGATCACTC-2_3	GAGTTGTAGATCACTC-2		Fresh	PPC034	3ab5e63d-1d2d-441b-b1c3-7f77fd86e4dd	ac69bd1c-2131-4391-a2ee-b6c19b219c07	eb1309e6-5567-437b-82d7-549c1c8d5493	5964	2650	10.0939	0	0	0	Late PPC	-0.548116	-1.74855
GAGTTGTAGCAGCGAT-3_3	GAGTTGTAGCAGCGAT-3		Fresh	PPC029	4efdab78-1eda-4888-8483-15b519c375dc	9bff6491-20c4-410a-98f6-4b4ee6aaf97d	90e8222f-2a97-4a3c-9517-fbd7626122fd	4120	1910	10.0971	0	0	0	Late PPC	-6.54843	1.04192
GAGTTGTAGCCAGACA-5_3	GAGTTGTAGCCAGACA-5		Fresh	PPC027	7d700751-e80d-40b6-9e79-0efec5ae5a80	c7a966f7-e22e-4807-afff-2bae9ca5fc72	9d988cb0-01b1-4d5d-bf4b-3fd3baf149a4	3695	1977	5.25034	1	1	2	Rep. Late PPC	-1.11492	-0.790505
GAGTTGTAGCCATGCC-5_3	GAGTTGTAGCCATGCC-5		Fresh	PPC027	7d700751-e80d-40b6-9e79-0efec5ae5a80	c7a966f7-e22e-4807-afff-2bae9ca5fc72	9d988cb0-01b1-4d5d-bf4b-3fd3baf149a4	4100	2056	7.07317	0	0	0	Late PPC	-4.15735	2.63929
GAGTTGTAGCCTCGTG-4_3	GAGTTGTAGCCTCGTG-4		Fresh	PPC030	4fd8f0f0-2356-451c-a61f-c30610f1141c	4df98c9a-93f7-4735-80c8-24b1e8943549	7cf9e7b2-28a3-4b42-812b-929516fbce4a	4175	1981	9.43713	0	0	0	Late PPC	-3.34903	1.71895
GAGTTGTAGCGCGTTC-8_3	GAGTTGTAGCGCGTTC-8		Fresh	PPC023	fb6028d0-5ef0-4f53-bf73-da3983948ce1	916c0056-cef2-488f-ae44-cb9b1398669e	725e0255-424c-44da-86c9-bc0bc14a21a8	5055	2154	8.72404	0	0	0	Late PPC	-0.746467	-0.139249
GAGTTGTAGCTGCGAA-1_3	GAGTTGTAGCTGCGAA-1		Fresh	iPSC-PPC034	1eeda2ea-453a-4ff4-9cae-2a68f823d919	ac69bd1c-2131-4391-a2ee-b6c19b219c07	eb1309e6-5567-437b-82d7-549c1c8d5493	7670	2652	15.3064	2	2	3	iPSC	12.5131	0.68352
GAGTTGTAGGCTCAAG-5_3	GAGTTGTAGGCTCAAG-5		Fresh	PPC027	7d700751-e80d-40b6-9e79-0efec5ae5a80	c7a966f7-e22e-4807-afff-2bae9ca5fc72	9d988cb0-01b1-4d5d-bf4b-3fd3baf149a4	3641	1758	8.0747	0	0	0	Late PPC	-1.90361	-2.76674
GAGTTGTAGGTACTGG-1_1	GAGTTGTAGGTACTGG-1	scRNA_Pool_1	Cryopreserved	PPC029	04cd9285-b478-468a-a055-a9d82c99b016	9bff6491-20c4-410a-98f6-4b4ee6aaf97d	90e8222f-2a97-4a3c-9517-fbd7626122fd	5062	1665	44.9032	0	0	1	Late PPC	-3.65209	-2.95342
GAGTTGTAGGTGAGCT-8_3	GAGTTGTAGGTGAGCT-8		Fresh	PPC023	fb6028d0-5ef0-4f53-bf73-da3983948ce1	916c0056-cef2-488f-ae44-cb9b1398669e	725e0255-424c-44da-86c9-bc0bc14a21a8	3532	1668	12.4009	0	0	0	Late PPC	-1.05566	-3.23591
GAGTTGTAGGTGCAGT-2_3	GAGTTGTAGGTGCAGT-2		Fresh	PPC034	3ab5e63d-1d2d-441b-b1c3-7f77fd86e4dd	ac69bd1c-2131-4391-a2ee-b6c19b219c07	eb1309e6-5567-437b-82d7-549c1c8d5493	20215	5384	10.1212	4	4	5	Mesendoderm	4.07347	-7.23942
GAGTTGTAGTATGAAC-8_3	GAGTTGTAGTATGAAC-8		Fresh	PPC023	fb6028d0-5ef0-4f53-bf73-da3983948ce1	916c0056-cef2-488f-ae44-cb9b1398669e	725e0255-424c-44da-86c9-bc0bc14a21a8	2755	1418	12.0508	0	0	1	Late PPC	-2.63102	-4.17189
GAGTTGTAGTCCCGGT-1_1	GAGTTGTAGTCCCGGT-1	scRNA_Pool_1	Cryopreserved	PPC029	04cd9285-b478-468a-a055-a9d82c99b016	9bff6491-20c4-410a-98f6-4b4ee6aaf97d	90e8222f-2a97-4a3c-9517-fbd7626122fd	15193	4656	4.98914	0	0	1	Late PPC	-5.62828	0.981009
GAGTTGTAGTCTCCTC-4_3	GAGTTGTAGTCTCCTC-4		Fresh	PPC030	4fd8f0f0-2356-451c-a61f-c30610f1141c	4df98c9a-93f7-4735-80c8-24b1e8943549	7cf9e7b2-28a3-4b42-812b-929516fbce4a	8054	3200	7.12689	0	0	0	Late PPC	-4.0871	0.816689
GAGTTGTAGTGAATAC-4_3	GAGTTGTAGTGAATAC-4		Fresh	PPC030	4fd8f0f0-2356-451c-a61f-c30610f1141c	4df98c9a-93f7-4735-80c8-24b1e8943549	7cf9e7b2-28a3-4b42-812b-929516fbce4a	7311	2880	7.12625	1	1	2	Rep. Late PPC	-0.576966	5.32328
GAGTTGTAGTGACCTT-1_1	GAGTTGTAGTGACCTT-1	scRNA_Pool_1	Cryopreserved	PPC023	04cd9285-b478-468a-a055-a9d82c99b016	916c0056-cef2-488f-ae44-cb9b1398669e	725e0255-424c-44da-86c9-bc0bc14a21a8	19392	5316	8.20957	0	0	0	Late PPC	-1.25429	1.62253
GAGTTGTAGTGATAAC-8_3	GAGTTGTAGTGATAAC-8		Fresh	PPC023	fb6028d0-5ef0-4f53-bf73-da3983948ce1	916c0056-cef2-488f-ae44-cb9b1398669e	725e0255-424c-44da-86c9-bc0bc14a21a8	10899	3834	9.35866	1	1	2	Rep. Late PPC	0.807377	4.89251
GAGTTGTAGTTCAACC-1_3	GAGTTGTAGTTCAACC-1		Fresh	iPSC-PPC034	1eeda2ea-453a-4ff4-9cae-2a68f823d919	ac69bd1c-2131-4391-a2ee-b6c19b219c07	eb1309e6-5567-437b-82d7-549c1c8d5493	9529	3162	13.2753	2	2	3	iPSC	13.7519	2.0554
GAGTTGTCAACCAATC-1_2	GAGTTGTCAACCAATC-1	scRNA_Pool_2	Cryopreserved	PPC150	8f38fc74-ec4a-4014-8462-6e10e018f4c3	0a1bcb9c-aa08-4f75-b564-ff7abc75235c	b48d5663-b599-4d02-a70b-6bd12546041f	24575	5858	9.38352	0	0	0	Late PPC	-3.44493	2.72964
GAGTTGTCAAGGTCAG-1_1	GAGTTGTCAAGGTCAG-1	scRNA_Pool_1	Cryopreserved	PPC029	04cd9285-b478-468a-a055-a9d82c99b016	9bff6491-20c4-410a-98f6-4b4ee6aaf97d	90e8222f-2a97-4a3c-9517-fbd7626122fd	3951	2017	9.69375	0	0	1	Late PPC	-5.61353	-3.54976
GAGTTGTCAAGTGGGT-5_3	GAGTTGTCAAGTGGGT-5		Fresh	PPC027	7d700751-e80d-40b6-9e79-0efec5ae5a80	c7a966f7-e22e-4807-afff-2bae9ca5fc72	9d988cb0-01b1-4d5d-bf4b-3fd3baf149a4	3529	1802	13.5733	0	0	0	Late PPC	-3.2442	-1.57707
GAGTTGTCAATTTCGG-3_3	GAGTTGTCAATTTCGG-3		Fresh	PPC029	4efdab78-1eda-4888-8483-15b519c375dc	9bff6491-20c4-410a-98f6-4b4ee6aaf97d	90e8222f-2a97-4a3c-9517-fbd7626122fd	3380	1588	16.8935	0	0	1	Late PPC	-6.91983	-1.51964
GAGTTGTCACAGCTGC-7_3	GAGTTGTCACAGCTGC-7		Fresh	PPC036	eada4dfd-14cc-4767-8791-4a478eb3fe12	9bff6491-20c4-410a-98f6-4b4ee6aaf97d	90e8222f-2a97-4a3c-9517-fbd7626122fd	7118	3009	7.24923	0	0	0	Late PPC	-5.84519	0.723488
GAGTTGTCACCGAATT-3_3	GAGTTGTCACCGAATT-3		Fresh	PPC029	4efdab78-1eda-4888-8483-15b519c375dc	9bff6491-20c4-410a-98f6-4b4ee6aaf97d	90e8222f-2a97-4a3c-9517-fbd7626122fd	12214	4193	13.5336	0	0	1	Late PPC	-6.27517	-3.05892
GAGTTGTCAGAGTAAT-7_3	GAGTTGTCAGAGTAAT-7		Fresh	PPC036	eada4dfd-14cc-4767-8791-4a478eb3fe12	9bff6491-20c4-410a-98f6-4b4ee6aaf97d	90e8222f-2a97-4a3c-9517-fbd7626122fd	3249	1708	7.91013	0	0	1	Late PPC	-2.74908	-4.73601
GAGTTGTCAGAGTTCT-7_3	GAGTTGTCAGAGTTCT-7		Fresh	PPC036	eada4dfd-14cc-4767-8791-4a478eb3fe12	9bff6491-20c4-410a-98f6-4b4ee6aaf97d	90e8222f-2a97-4a3c-9517-fbd7626122fd	7374	3113	6.42799	1	1	2	Rep. Late PPC	-0.163398	5.74134
GAGTTGTCAGCAGTCC-3_3	GAGTTGTCAGCAGTCC-3		Fresh	PPC029	4efdab78-1eda-4888-8483-15b519c375dc	9bff6491-20c4-410a-98f6-4b4ee6aaf97d	90e8222f-2a97-4a3c-9517-fbd7626122fd	5707	2528	8.0778	0	0	1	Late PPC	-6.78148	-3.14628
GAGTTGTCAGCGTACC-1_2	GAGTTGTCAGCGTACC-1	scRNA_Pool_2	Cryopreserved	PPC051	8f38fc74-ec4a-4014-8462-6e10e018f4c3	4f63a2f0-b270-48f8-8603-38d0de2bec74	5f5c5255-f41b-46eb-a9bd-7130515e3efc	7920	2940	8.32071	0	0	0	Late PPC	-0.845243	-0.863088
GAGTTGTCAGCTGCCA-6_3	GAGTTGTCAGCTGCCA-6		Fresh	PPC028	e2308d3d-f183-44e4-b0b7-2dff4a5006da	ee146263-82f5-4ed7-bb49-4300837acc85	c3bb6245-5d1b-4dbc-8b16-b0ca47472e91	27522	5373	9.62503	4	4	5	Mesendoderm	7.37816	-7.40898
GAGTTGTCATATCTGG-4_3	GAGTTGTCATATCTGG-4		Fresh	PPC030	4fd8f0f0-2356-451c-a61f-c30610f1141c	4df98c9a-93f7-4735-80c8-24b1e8943549	7cf9e7b2-28a3-4b42-812b-929516fbce4a	2353	1249	7.39482	0	0	0	Late PPC	-1.65277	-2.36921
GAGTTGTCATCAGCTA-7_3	GAGTTGTCATCAGCTA-7		Fresh	PPC036	eada4dfd-14cc-4767-8791-4a478eb3fe12	9bff6491-20c4-410a-98f6-4b4ee6aaf97d	90e8222f-2a97-4a3c-9517-fbd7626122fd	4370	2162	8.7643	0	0	1	Late PPC	-4.64749	-1.63568
GAGTTGTCATCTTAGG-7_3	GAGTTGTCATCTTAGG-7		Fresh	PPC036	eada4dfd-14cc-4767-8791-4a478eb3fe12	9bff6491-20c4-410a-98f6-4b4ee6aaf97d	90e8222f-2a97-4a3c-9517-fbd7626122fd	3502	1729	6.996	0	0	1	Late PPC	-4.05753	-2.10431
GAGTTGTCATGAAAGT-2_3	GAGTTGTCATGAAAGT-2		Fresh	PPC034	3ab5e63d-1d2d-441b-b1c3-7f77fd86e4dd	ac69bd1c-2131-4391-a2ee-b6c19b219c07	eb1309e6-5567-437b-82d7-549c1c8d5493	6081	2614	7.30143	0	0	0	Late PPC	0.470274	-0.44315
GAGTTGTCATGAAGCG-2_3	GAGTTGTCATGAAGCG-2		Fresh	PPC034	3ab5e63d-1d2d-441b-b1c3-7f77fd86e4dd	ac69bd1c-2131-4391-a2ee-b6c19b219c07	eb1309e6-5567-437b-82d7-549c1c8d5493	4164	1899	5.33141	4	4	5	Mesendoderm	4.16253	-5.91332
GAGTTGTCATGACAGG-6_3	GAGTTGTCATGACAGG-6		Fresh	PPC028	e2308d3d-f183-44e4-b0b7-2dff4a5006da	ee146263-82f5-4ed7-bb49-4300837acc85	c3bb6245-5d1b-4dbc-8b16-b0ca47472e91	15338	4655	7.28257	4	4	5	Mesendoderm	5.17817	-6.4343
GAGTTGTCATGATAGA-6_3	GAGTTGTCATGATAGA-6		Fresh	PPC028	e2308d3d-f183-44e4-b0b7-2dff4a5006da	ee146263-82f5-4ed7-bb49-4300837acc85	c3bb6245-5d1b-4dbc-8b16-b0ca47472e91	14686	3466	6.6594	0	5	6	Early DE	-8.1956	3.38303
GAGTTGTCATTAAGCC-7_3	GAGTTGTCATTAAGCC-7		Fresh	PPC036	eada4dfd-14cc-4767-8791-4a478eb3fe12	9bff6491-20c4-410a-98f6-4b4ee6aaf97d	90e8222f-2a97-4a3c-9517-fbd7626122fd	8695	3558	9.08568	0	0	1	Late PPC	-3.32115	-4.8247
GAGTTGTCATTACGGT-1_1	GAGTTGTCATTACGGT-1	scRNA_Pool_1	Cryopreserved	PPC034	04cd9285-b478-468a-a055-a9d82c99b016	ac69bd1c-2131-4391-a2ee-b6c19b219c07	eb1309e6-5567-437b-82d7-549c1c8d5493	4787	2271	11.8655	3	3	4	Early PPC	5.74953	0.664004
GAGTTGTCATTGACAC-4_3	GAGTTGTCATTGACAC-4		Fresh	PPC030	4fd8f0f0-2356-451c-a61f-c30610f1141c	4df98c9a-93f7-4735-80c8-24b1e8943549	7cf9e7b2-28a3-4b42-812b-929516fbce4a	5574	2425	8.0732	0	0	0	Late PPC	-2.9987	0.605222
GAGTTGTCATTGCCGG-1_2	GAGTTGTCATTGCCGG-1	scRNA_Pool_2	Cryopreserved	PPC150	8f38fc74-ec4a-4014-8462-6e10e018f4c3	0a1bcb9c-aa08-4f75-b564-ff7abc75235c	b48d5663-b599-4d02-a70b-6bd12546041f	11503	4061	7.65018	0	0	0	Late PPC	-5.18067	0.957108
GAGTTGTGTACCATAC-5_3	GAGTTGTGTACCATAC-5		Fresh	PPC027	7d700751-e80d-40b6-9e79-0efec5ae5a80	c7a966f7-e22e-4807-afff-2bae9ca5fc72	9d988cb0-01b1-4d5d-bf4b-3fd3baf149a4	3108	1596	8.46203	0	0	0	Late PPC	-3.88935	-0.38889
GAGTTGTGTACGCTAT-3_3	GAGTTGTGTACGCTAT-3		Fresh	PPC029	4efdab78-1eda-4888-8483-15b519c375dc	9bff6491-20c4-410a-98f6-4b4ee6aaf97d	90e8222f-2a97-4a3c-9517-fbd7626122fd	6078	2264	8.47318	0	0	1	Late PPC	-3.44966	-4.36487
GAGTTGTGTACTCGCG-8_3	GAGTTGTGTACTCGCG-8		Fresh	PPC023	fb6028d0-5ef0-4f53-bf73-da3983948ce1	916c0056-cef2-488f-ae44-cb9b1398669e	725e0255-424c-44da-86c9-bc0bc14a21a8	3253	1582	8.08484	0	0	0	Late PPC	-1.53904	-1.54921
GAGTTGTGTAGATGTA-5_3	GAGTTGTGTAGATGTA-5		Fresh	PPC027	7d700751-e80d-40b6-9e79-0efec5ae5a80	c7a966f7-e22e-4807-afff-2bae9ca5fc72	9d988cb0-01b1-4d5d-bf4b-3fd3baf149a4	5331	2262	16.3759	0	0	0	Late PPC	-3.06535	-1.214
GAGTTGTGTAGGCTCC-1_3	GAGTTGTGTAGGCTCC-1		Fresh	iPSC-PPC034	1eeda2ea-453a-4ff4-9cae-2a68f823d919	ac69bd1c-2131-4391-a2ee-b6c19b219c07	eb1309e6-5567-437b-82d7-549c1c8d5493	2716	1253	18.0044	2	2	3	iPSC	13.7735	1.91663
GAGTTGTGTATCACCA-5_3	GAGTTGTGTATCACCA-5		Fresh	PPC027	7d700751-e80d-40b6-9e79-0efec5ae5a80	c7a966f7-e22e-4807-afff-2bae9ca5fc72	9d988cb0-01b1-4d5d-bf4b-3fd3baf149a4	3797	1946	8.79642	0	0	0	Late PPC	-2.47781	-2.48422
GAGTTGTGTATCTCGA-6_3	GAGTTGTGTATCTCGA-6		Fresh	PPC028	e2308d3d-f183-44e4-b0b7-2dff4a5006da	ee146263-82f5-4ed7-bb49-4300837acc85	c3bb6245-5d1b-4dbc-8b16-b0ca47472e91	27757	5986	10.174	3	3	4	Early PPC	-2.91582	6.22896
GAGTTGTGTCAAAGCG-1_2	GAGTTGTGTCAAAGCG-1	scRNA_Pool_2	Cryopreserved	PPC134	8f38fc74-ec4a-4014-8462-6e10e018f4c3	2302e931-a8d5-454d-83cf-f86e41c1e901	a140d6d1-9fbf-4645-a083-b870bf2f0f67	6299	2688	10.2397	1	1	2	Rep. Late PPC	2.04862	5.1891
GAGTTGTGTCGAACAG-2_3	GAGTTGTGTCGAACAG-2		Fresh	PPC034	3ab5e63d-1d2d-441b-b1c3-7f77fd86e4dd	ac69bd1c-2131-4391-a2ee-b6c19b219c07	eb1309e6-5567-437b-82d7-549c1c8d5493	4481	2145	8.6811	0	0	0	Late PPC	1.75015	0.537507
GAGTTGTGTCGCACGT-2_3	GAGTTGTGTCGCACGT-2		Fresh	PPC034	3ab5e63d-1d2d-441b-b1c3-7f77fd86e4dd	ac69bd1c-2131-4391-a2ee-b6c19b219c07	eb1309e6-5567-437b-82d7-549c1c8d5493	3888	1895	4.70679	0	0	0	Late PPC	-1.42032	-3.09812
GAGTTGTGTCTTGAGT-4_3	GAGTTGTGTCTTGAGT-4		Fresh	PPC030	4fd8f0f0-2356-451c-a61f-c30610f1141c	4df98c9a-93f7-4735-80c8-24b1e8943549	7cf9e7b2-28a3-4b42-812b-929516fbce4a	10281	3627	6.75032	0	0	0	Late PPC	-2.29216	-0.242412
GAGTTGTGTGAATAAC-1_3	GAGTTGTGTGAATAAC-1		Fresh	iPSC-PPC034	1eeda2ea-453a-4ff4-9cae-2a68f823d919	ac69bd1c-2131-4391-a2ee-b6c19b219c07	eb1309e6-5567-437b-82d7-549c1c8d5493	9234	2759	14.674	2	2	3	iPSC	13.418	2.6829
GAGTTGTGTGCTCTTC-1_1	GAGTTGTGTGCTCTTC-1	scRNA_Pool_1	Cryopreserved	PPC027	04cd9285-b478-468a-a055-a9d82c99b016	c7a966f7-e22e-4807-afff-2bae9ca5fc72	9d988cb0-01b1-4d5d-bf4b-3fd3baf149a4	12222	4131	10.6693	1	1	2	Rep. Late PPC	-0.433741	5.45803
GAGTTGTGTGGTAATA-1_1	GAGTTGTGTGGTAATA-1	scRNA_Pool_1	Cryopreserved	PPC029	04cd9285-b478-468a-a055-a9d82c99b016	9bff6491-20c4-410a-98f6-4b4ee6aaf97d	90e8222f-2a97-4a3c-9517-fbd7626122fd	5854	2012	15.5962	0	0	0	Late PPC	-6.04498	1.08567
GAGTTGTGTGTCCGTG-3_3	GAGTTGTGTGTCCGTG-3		Fresh	PPC029	4efdab78-1eda-4888-8483-15b519c375dc	9bff6491-20c4-410a-98f6-4b4ee6aaf97d	90e8222f-2a97-4a3c-9517-fbd7626122fd	4975	2203	6.03015	5	6	7	Endocrine	0.454636	12.8933
GAGTTGTGTTAGGGAC-1_1	GAGTTGTGTTAGGGAC-1	scRNA_Pool_1	Cryopreserved	PPC029	04cd9285-b478-468a-a055-a9d82c99b016	9bff6491-20c4-410a-98f6-4b4ee6aaf97d	90e8222f-2a97-4a3c-9517-fbd7626122fd	4953	2175	10.6198	0	0	1	Late PPC	-2.68232	-5.52236
GAGTTGTGTTCCGTTC-1_1	GAGTTGTGTTCCGTTC-1	scRNA_Pool_1	Cryopreserved	PPC023	04cd9285-b478-468a-a055-a9d82c99b016	916c0056-cef2-488f-ae44-cb9b1398669e	725e0255-424c-44da-86c9-bc0bc14a21a8	10250	3456	7.63902	0	0	0	Late PPC	-0.833787	0.458207
GAGTTGTGTTCGTAAC-4_3	GAGTTGTGTTCGTAAC-4		Fresh	PPC030	4fd8f0f0-2356-451c-a61f-c30610f1141c	4df98c9a-93f7-4735-80c8-24b1e8943549	7cf9e7b2-28a3-4b42-812b-929516fbce4a	5536	2299	9.51951	0	0	0	Late PPC	-4.6838	3.17466
GAGTTGTGTTGACTGT-5_3	GAGTTGTGTTGACTGT-5		Fresh	PPC027	7d700751-e80d-40b6-9e79-0efec5ae5a80	c7a966f7-e22e-4807-afff-2bae9ca5fc72	9d988cb0-01b1-4d5d-bf4b-3fd3baf149a4	6603	2988	9.1625	0	0	0	Late PPC	-3.46864	0.344401
GAGTTGTTCAACTGGT-5_3	GAGTTGTTCAACTGGT-5		Fresh	PPC027	7d700751-e80d-40b6-9e79-0efec5ae5a80	c7a966f7-e22e-4807-afff-2bae9ca5fc72	9d988cb0-01b1-4d5d-bf4b-3fd3baf149a4	3929	1833	9.49351	0	0	0	Late PPC	1.24236	-2.29742
GAGTTGTTCAAGAAAC-1_2	GAGTTGTTCAAGAAAC-1	scRNA_Pool_2	Cryopreserved	PPC051	8f38fc74-ec4a-4014-8462-6e10e018f4c3	4f63a2f0-b270-48f8-8603-38d0de2bec74	5f5c5255-f41b-46eb-a9bd-7130515e3efc	34713	7180	8.22458	0	0	0	Late PPC	-5.57348	-0.0241125
GAGTTGTTCACCGGGT-3_3	GAGTTGTTCACCGGGT-3		Fresh	PPC029	4efdab78-1eda-4888-8483-15b519c375dc	9bff6491-20c4-410a-98f6-4b4ee6aaf97d	90e8222f-2a97-4a3c-9517-fbd7626122fd	11437	3789	8.14899	0	0	1	Late PPC	-7.12251	0.0318343
GAGTTGTTCACGATCA-3_3	GAGTTGTTCACGATCA-3		Fresh	PPC029	4efdab78-1eda-4888-8483-15b519c375dc	9bff6491-20c4-410a-98f6-4b4ee6aaf97d	90e8222f-2a97-4a3c-9517-fbd7626122fd	21859	5357	8.62803	0	0	0	Late PPC	-5.85245	1.10858
GAGTTGTTCAGTCATG-4_3	GAGTTGTTCAGTCATG-4		Fresh	PPC030	4fd8f0f0-2356-451c-a61f-c30610f1141c	4df98c9a-93f7-4735-80c8-24b1e8943549	7cf9e7b2-28a3-4b42-812b-929516fbce4a	2840	1415	7.00704	1	1	2	Rep. Late PPC	-0.200173	2.43872
GAGTTGTTCAGTGCGC-4_3	GAGTTGTTCAGTGCGC-4		Fresh	PPC030	4fd8f0f0-2356-451c-a61f-c30610f1141c	4df98c9a-93f7-4735-80c8-24b1e8943549	7cf9e7b2-28a3-4b42-812b-929516fbce4a	7367	2813	7.9001	0	0	0	Late PPC	-1.58875	4.33058
GAGTTGTTCATGAAAG-1_1	GAGTTGTTCATGAAAG-1	scRNA_Pool_1	Cryopreserved	PPC023	04cd9285-b478-468a-a055-a9d82c99b016	916c0056-cef2-488f-ae44-cb9b1398669e	725e0255-424c-44da-86c9-bc0bc14a21a8	13801	4344	9.10804	0	0	0	Late PPC	-1.09532	1.11476
GAGTTGTTCATGACAC-2_3	GAGTTGTTCATGACAC-2		Fresh	PPC034	3ab5e63d-1d2d-441b-b1c3-7f77fd86e4dd	ac69bd1c-2131-4391-a2ee-b6c19b219c07	eb1309e6-5567-437b-82d7-549c1c8d5493	10054	3557	7.52934	0	0	0	Late PPC	-3.4869	2.97971
GAGTTGTTCATGCATG-7_3	GAGTTGTTCATGCATG-7		Fresh	PPC036	eada4dfd-14cc-4767-8791-4a478eb3fe12	9bff6491-20c4-410a-98f6-4b4ee6aaf97d	90e8222f-2a97-4a3c-9517-fbd7626122fd	5858	2654	8.27928	0	0	0	Late PPC	-4.91175	0.416485
GAGTTGTTCATTTACC-1_3	GAGTTGTTCATTTACC-1		Fresh	iPSC-PPC034	1eeda2ea-453a-4ff4-9cae-2a68f823d919	ac69bd1c-2131-4391-a2ee-b6c19b219c07	eb1309e6-5567-437b-82d7-549c1c8d5493	8876	2913	13.5083	2	2	3	iPSC	12.104	0.984037
GAGTTGTTCCCAAGCG-4_3	GAGTTGTTCCCAAGCG-4		Fresh	PPC030	4fd8f0f0-2356-451c-a61f-c30610f1141c	4df98c9a-93f7-4735-80c8-24b1e8943549	7cf9e7b2-28a3-4b42-812b-929516fbce4a	6482	2654	4.92132	0	5	6	Early DE	-5.78479	3.82796
GAGTTGTTCCGGACTG-6_3	GAGTTGTTCCGGACTG-6		Fresh	PPC028	e2308d3d-f183-44e4-b0b7-2dff4a5006da	ee146263-82f5-4ed7-bb49-4300837acc85	c3bb6245-5d1b-4dbc-8b16-b0ca47472e91	16075	4557	7.23484	3	3	4	Early PPC	5.15522	0.493831
GAGTTGTTCCTTATAC-2_3	GAGTTGTTCCTTATAC-2		Fresh	PPC034	3ab5e63d-1d2d-441b-b1c3-7f77fd86e4dd	ac69bd1c-2131-4391-a2ee-b6c19b219c07	eb1309e6-5567-437b-82d7-549c1c8d5493	12063	3905	5.63707	4	4	5	Mesendoderm	4.60513	-7.58681
GAGTTGTTCGAGAAGC-3_3	GAGTTGTTCGAGAAGC-3		Fresh	PPC029	4efdab78-1eda-4888-8483-15b519c375dc	9bff6491-20c4-410a-98f6-4b4ee6aaf97d	90e8222f-2a97-4a3c-9517-fbd7626122fd	27645	6662	8.54766	0	0	1	Late PPC	-7.25107	-1.74948
GAGTTGTTCGAGTACT-5_3	GAGTTGTTCGAGTACT-5		Fresh	PPC027	7d700751-e80d-40b6-9e79-0efec5ae5a80	c7a966f7-e22e-4807-afff-2bae9ca5fc72	9d988cb0-01b1-4d5d-bf4b-3fd3baf149a4	1136	806	9.77113	6	7	8	Early Ductal	-1.83107	-13.3234
GAGTTGTTCGCACGGT-3_3	GAGTTGTTCGCACGGT-3		Fresh	PPC029	4efdab78-1eda-4888-8483-15b519c375dc	9bff6491-20c4-410a-98f6-4b4ee6aaf97d	90e8222f-2a97-4a3c-9517-fbd7626122fd	38679	7405	5.91794	0	5	6	Early DE	-6.04577	3.23881
GAGTTGTTCGCCGAGT-2_3	GAGTTGTTCGCCGAGT-2		Fresh	PPC034	3ab5e63d-1d2d-441b-b1c3-7f77fd86e4dd	ac69bd1c-2131-4391-a2ee-b6c19b219c07	eb1309e6-5567-437b-82d7-549c1c8d5493	7721	2894	14.4023	3	3	4	Early PPC	-3.01556	6.10661
GAGTTGTTCTATGCCC-5_3	GAGTTGTTCTATGCCC-5		Fresh	PPC027	7d700751-e80d-40b6-9e79-0efec5ae5a80	c7a966f7-e22e-4807-afff-2bae9ca5fc72	9d988cb0-01b1-4d5d-bf4b-3fd3baf149a4	3583	1771	7.56349	0	0	0	Late PPC	-2.69893	-1.8792
GAGTTGTTCTGAGAAA-8_3	GAGTTGTTCTGAGAAA-8		Fresh	PPC023	fb6028d0-5ef0-4f53-bf73-da3983948ce1	916c0056-cef2-488f-ae44-cb9b1398669e	725e0255-424c-44da-86c9-bc0bc14a21a8	7973	3061	9.19353	0	0	0	Late PPC	-0.0693298	-0.669939
GAGTTGTTCTGTCTCG-1_3	GAGTTGTTCTGTCTCG-1		Fresh	iPSC-PPC034	1eeda2ea-453a-4ff4-9cae-2a68f823d919	ac69bd1c-2131-4391-a2ee-b6c19b219c07	eb1309e6-5567-437b-82d7-549c1c8d5493	10395	3368	13.747	2	2	3	iPSC	13.9812	-0.050603
GAGTTGTTCTTGAGCA-8_3	GAGTTGTTCTTGAGCA-8		Fresh	PPC023	fb6028d0-5ef0-4f53-bf73-da3983948ce1	916c0056-cef2-488f-ae44-cb9b1398669e	725e0255-424c-44da-86c9-bc0bc14a21a8	3505	1709	8.47361	5	6	7	Endocrine	0.680673	12.6179
GAGTTTGAGAAACCAT-5_3	GAGTTTGAGAAACCAT-5		Fresh	PPC027	7d700751-e80d-40b6-9e79-0efec5ae5a80	c7a966f7-e22e-4807-afff-2bae9ca5fc72	9d988cb0-01b1-4d5d-bf4b-3fd3baf149a4	4804	2362	6.55704	1	1	2	Rep. Late PPC	-0.0125467	4.40589
GAGTTTGAGACAGTCG-5_3	GAGTTTGAGACAGTCG-5		Fresh	PPC027	7d700751-e80d-40b6-9e79-0efec5ae5a80	c7a966f7-e22e-4807-afff-2bae9ca5fc72	9d988cb0-01b1-4d5d-bf4b-3fd3baf149a4	5249	2311	9.33511	0	0	0	Late PPC	-4.71682	0.777394
GAGTTTGAGAGTCCGA-4_3	GAGTTTGAGAGTCCGA-4		Fresh	PPC030	4fd8f0f0-2356-451c-a61f-c30610f1141c	4df98c9a-93f7-4735-80c8-24b1e8943549	7cf9e7b2-28a3-4b42-812b-929516fbce4a	2982	1301	5.06372	4	4	5	Mesendoderm	5.07149	-7.34265
GAGTTTGAGATGTTGA-1_3	GAGTTTGAGATGTTGA-1		Fresh	iPSC-PPC034	1eeda2ea-453a-4ff4-9cae-2a68f823d919	ac69bd1c-2131-4391-a2ee-b6c19b219c07	eb1309e6-5567-437b-82d7-549c1c8d5493	14107	3849	18.1966	2	2	3	iPSC	13.188	-0.00481686
GAGTTTGAGCACCGTC-3_3	GAGTTTGAGCACCGTC-3		Fresh	PPC029	4efdab78-1eda-4888-8483-15b519c375dc	9bff6491-20c4-410a-98f6-4b4ee6aaf97d	90e8222f-2a97-4a3c-9517-fbd7626122fd	7589	2954	7.33957	0	0	1	Late PPC	-6.664	-2.23722
GAGTTTGAGCCATTGT-4_3	GAGTTTGAGCCATTGT-4		Fresh	PPC030	4fd8f0f0-2356-451c-a61f-c30610f1141c	4df98c9a-93f7-4735-80c8-24b1e8943549	7cf9e7b2-28a3-4b42-812b-929516fbce4a	8090	3165	9.39431	0	0	0	Late PPC	-2.61064	0.637714
GAGTTTGAGGACAGTC-7_3	GAGTTTGAGGACAGTC-7		Fresh	PPC036	eada4dfd-14cc-4767-8791-4a478eb3fe12	9bff6491-20c4-410a-98f6-4b4ee6aaf97d	90e8222f-2a97-4a3c-9517-fbd7626122fd	4005	1968	6.2422	0	0	1	Late PPC	-4.22915	-2.24182
GAGTTTGAGGCCTGAA-8_3	GAGTTTGAGGCCTGAA-8		Fresh	PPC023	fb6028d0-5ef0-4f53-bf73-da3983948ce1	916c0056-cef2-488f-ae44-cb9b1398669e	725e0255-424c-44da-86c9-bc0bc14a21a8	5966	2623	9.87261	0	0	0	Late PPC	-0.669279	0.894653
GAGTTTGAGGTAACTA-4_3	GAGTTTGAGGTAACTA-4		Fresh	PPC030	4fd8f0f0-2356-451c-a61f-c30610f1141c	4df98c9a-93f7-4735-80c8-24b1e8943549	7cf9e7b2-28a3-4b42-812b-929516fbce4a	8264	3250	6.24395	0	0	0	Late PPC	-2.1924	-1.12688
GAGTTTGAGGTCATCT-2_3	GAGTTTGAGGTCATCT-2		Fresh	PPC034	3ab5e63d-1d2d-441b-b1c3-7f77fd86e4dd	ac69bd1c-2131-4391-a2ee-b6c19b219c07	eb1309e6-5567-437b-82d7-549c1c8d5493	5143	2421	8.71087	0	0	0	Late PPC	0.735381	-0.88033
GAGTTTGAGGTTGTTC-1_3	GAGTTTGAGGTTGTTC-1		Fresh	iPSC-PPC034	1eeda2ea-453a-4ff4-9cae-2a68f823d919	ac69bd1c-2131-4391-a2ee-b6c19b219c07	eb1309e6-5567-437b-82d7-549c1c8d5493	10847	3394	18.0419	2	2	3	iPSC	14.2144	0.986262
GAGTTTGAGTAAAGCT-4_3	GAGTTTGAGTAAAGCT-4		Fresh	PPC030	4fd8f0f0-2356-451c-a61f-c30610f1141c	4df98c9a-93f7-4735-80c8-24b1e8943549	7cf9e7b2-28a3-4b42-812b-929516fbce4a	2426	1235	3.70981	0	0	0	Late PPC	-0.811469	-1.97356
GAGTTTGAGTCTAGAA-6_3	GAGTTTGAGTCTAGAA-6		Fresh	PPC028	e2308d3d-f183-44e4-b0b7-2dff4a5006da	ee146263-82f5-4ed7-bb49-4300837acc85	c3bb6245-5d1b-4dbc-8b16-b0ca47472e91	19784	5278	9.20441	4	4	5	Mesendoderm	6.83689	-5.70978
GAGTTTGAGTTACTCG-6_3	GAGTTTGAGTTACTCG-6		Fresh	PPC028	e2308d3d-f183-44e4-b0b7-2dff4a5006da	ee146263-82f5-4ed7-bb49-4300837acc85	c3bb6245-5d1b-4dbc-8b16-b0ca47472e91	9382	3148	8.01535	4	4	5	Mesendoderm	5.18085	-6.78895
GAGTTTGAGTTGCCTA-8_3	GAGTTTGAGTTGCCTA-8		Fresh	PPC023	fb6028d0-5ef0-4f53-bf73-da3983948ce1	916c0056-cef2-488f-ae44-cb9b1398669e	725e0255-424c-44da-86c9-bc0bc14a21a8	4016	1855	10.8566	0	0	0	Late PPC	-1.08138	-3.70079
GAGTTTGCAAATGGTA-7_3	GAGTTTGCAAATGGTA-7		Fresh	PPC036	eada4dfd-14cc-4767-8791-4a478eb3fe12	9bff6491-20c4-410a-98f6-4b4ee6aaf97d	90e8222f-2a97-4a3c-9517-fbd7626122fd	10529	3844	8.08244	0	0	0	Late PPC	-6.20052	0.818063
GAGTTTGCAACCGACC-2_3	GAGTTTGCAACCGACC-2		Fresh	PPC034	3ab5e63d-1d2d-441b-b1c3-7f77fd86e4dd	ac69bd1c-2131-4391-a2ee-b6c19b219c07	eb1309e6-5567-437b-82d7-549c1c8d5493	24622	5782	9.7027	4	4	5	Mesendoderm	4.34861	-6.77884
GAGTTTGCAACGAGGT-1_1	GAGTTTGCAACGAGGT-1	scRNA_Pool_1	Cryopreserved	PPC027	04cd9285-b478-468a-a055-a9d82c99b016	c7a966f7-e22e-4807-afff-2bae9ca5fc72	9d988cb0-01b1-4d5d-bf4b-3fd3baf149a4	21431	4703	9.19696	4	4	5	Mesendoderm	7.16201	-7.57462
GAGTTTGCAAGCCATT-1_1	GAGTTTGCAAGCCATT-1	scRNA_Pool_1	Cryopreserved	PPC029	04cd9285-b478-468a-a055-a9d82c99b016	9bff6491-20c4-410a-98f6-4b4ee6aaf97d	90e8222f-2a97-4a3c-9517-fbd7626122fd	3384	1682	17.8783	0	0	1	Late PPC	-5.9964	-1.92972
GAGTTTGCAATACAGA-1_3	GAGTTTGCAATACAGA-1		Fresh	iPSC-PPC034	1eeda2ea-453a-4ff4-9cae-2a68f823d919	ac69bd1c-2131-4391-a2ee-b6c19b219c07	eb1309e6-5567-437b-82d7-549c1c8d5493	13323	3804	14.7189	2	2	3	iPSC	13.1831	0.44451
GAGTTTGCAATAGGGC-5_3	GAGTTTGCAATAGGGC-5		Fresh	PPC027	7d700751-e80d-40b6-9e79-0efec5ae5a80	c7a966f7-e22e-4807-afff-2bae9ca5fc72	9d988cb0-01b1-4d5d-bf4b-3fd3baf149a4	3230	1736	7.83282	0	0	0	Late PPC	-3.38263	-1.85937
GAGTTTGCAATCAAGA-2_3	GAGTTTGCAATCAAGA-2		Fresh	PPC034	3ab5e63d-1d2d-441b-b1c3-7f77fd86e4dd	ac69bd1c-2131-4391-a2ee-b6c19b219c07	eb1309e6-5567-437b-82d7-549c1c8d5493	6485	2642	8.97456	0	0	0	Late PPC	-1.28628	-3.36156
GAGTTTGCAATCTGCA-8_3	GAGTTTGCAATCTGCA-8		Fresh	PPC023	fb6028d0-5ef0-4f53-bf73-da3983948ce1	916c0056-cef2-488f-ae44-cb9b1398669e	725e0255-424c-44da-86c9-bc0bc14a21a8	7695	3063	6.64068	0	0	0	Late PPC	-0.404196	1.37933
GAGTTTGCACCCAATA-6_3	GAGTTTGCACCCAATA-6		Fresh	PPC028	e2308d3d-f183-44e4-b0b7-2dff4a5006da	ee146263-82f5-4ed7-bb49-4300837acc85	c3bb6245-5d1b-4dbc-8b16-b0ca47472e91	2728	1380	0.219941	4	4	5	Mesendoderm	5.06987	-7.21372
GAGTTTGCACGACAGA-7_3	GAGTTTGCACGACAGA-7		Fresh	PPC036	eada4dfd-14cc-4767-8791-4a478eb3fe12	9bff6491-20c4-410a-98f6-4b4ee6aaf97d	90e8222f-2a97-4a3c-9517-fbd7626122fd	2849	1404	8.28361	0	0	1	Late PPC	-3.20176	-3.80137
GAGTTTGCACGACGCT-1_2	GAGTTTGCACGACGCT-1	scRNA_Pool_2	Cryopreserved	PPC134	8f38fc74-ec4a-4014-8462-6e10e018f4c3	2302e931-a8d5-454d-83cf-f86e41c1e901	a140d6d1-9fbf-4645-a083-b870bf2f0f67	8105	2725	10.2036	0	0	0	Late PPC	-3.64634	3.20327
GAGTTTGCACTCACTC-8_3	GAGTTTGCACTCACTC-8		Fresh	PPC023	fb6028d0-5ef0-4f53-bf73-da3983948ce1	916c0056-cef2-488f-ae44-cb9b1398669e	725e0255-424c-44da-86c9-bc0bc14a21a8	2828	1517	9.29986	1	1	2	Rep. Late PPC	1.82491	3.56095
GAGTTTGCACTGGACC-5_3	GAGTTTGCACTGGACC-5		Fresh	PPC027	7d700751-e80d-40b6-9e79-0efec5ae5a80	c7a966f7-e22e-4807-afff-2bae9ca5fc72	9d988cb0-01b1-4d5d-bf4b-3fd3baf149a4	10541	4085	8.0258	1	1	2	Rep. Late PPC	1.35786	5.73832
GAGTTTGCAGAGGTTG-4_3	GAGTTTGCAGAGGTTG-4		Fresh	PPC030	4fd8f0f0-2356-451c-a61f-c30610f1141c	4df98c9a-93f7-4735-80c8-24b1e8943549	7cf9e7b2-28a3-4b42-812b-929516fbce4a	6949	2780	3.71276	0	0	0	Late PPC	-3.91163	3.33509
GAGTTTGCAGCATGCC-1_2	GAGTTTGCAGCATGCC-1	scRNA_Pool_2	Cryopreserved	PPC150	8f38fc74-ec4a-4014-8462-6e10e018f4c3	0a1bcb9c-aa08-4f75-b564-ff7abc75235c	b48d5663-b599-4d02-a70b-6bd12546041f	13999	4293	8.19344	0	0	0	Late PPC	-6.0722	1.05594
GAGTTTGCAGCCGGTT-1_1	GAGTTTGCAGCCGGTT-1	scRNA_Pool_1	Cryopreserved	PPC027	04cd9285-b478-468a-a055-a9d82c99b016	c7a966f7-e22e-4807-afff-2bae9ca5fc72	9d988cb0-01b1-4d5d-bf4b-3fd3baf149a4	16473	4389	7.22394	0	5	6	Early DE	-7.89427	4.13726
GAGTTTGCAGGTTCCG-1_2	GAGTTTGCAGGTTCCG-1	scRNA_Pool_2	Cryopreserved	PPC051	8f38fc74-ec4a-4014-8462-6e10e018f4c3	4f63a2f0-b270-48f8-8603-38d0de2bec74	5f5c5255-f41b-46eb-a9bd-7130515e3efc	7612	2998	7.05465	0	0	1	Late PPC	-4.81397	-3.22528
GAGTTTGCAGTACTAC-6_3	GAGTTTGCAGTACTAC-6		Fresh	PPC028	e2308d3d-f183-44e4-b0b7-2dff4a5006da	ee146263-82f5-4ed7-bb49-4300837acc85	c3bb6245-5d1b-4dbc-8b16-b0ca47472e91	8295	3016	6.07595	3	3	4	Early PPC	6.36908	-1.18202
GAGTTTGCAGTTCCAA-8_3	GAGTTTGCAGTTCCAA-8		Fresh	PPC023	fb6028d0-5ef0-4f53-bf73-da3983948ce1	916c0056-cef2-488f-ae44-cb9b1398669e	725e0255-424c-44da-86c9-bc0bc14a21a8	7478	3153	7.68922	1	1	2	Rep. Late PPC	1.35498	4.97782
GAGTTTGCAGTTGGTT-1_1	GAGTTTGCAGTTGGTT-1	scRNA_Pool_1	Cryopreserved	PPC029	04cd9285-b478-468a-a055-a9d82c99b016	9bff6491-20c4-410a-98f6-4b4ee6aaf97d	90e8222f-2a97-4a3c-9517-fbd7626122fd	6441	2702	8.33721	0	0	1	Late PPC	-5.57722	-1.29176
GAGTTTGCATACCATG-4_3	GAGTTTGCATACCATG-4		Fresh	PPC030	4fd8f0f0-2356-451c-a61f-c30610f1141c	4df98c9a-93f7-4735-80c8-24b1e8943549	7cf9e7b2-28a3-4b42-812b-929516fbce4a	3348	1751	5.227	0	0	0	Late PPC	-1.4609	-1.57753
GAGTTTGCATCAACCA-1_1	GAGTTTGCATCAACCA-1	scRNA_Pool_1	Cryopreserved	PPC023	04cd9285-b478-468a-a055-a9d82c99b016	916c0056-cef2-488f-ae44-cb9b1398669e	725e0255-424c-44da-86c9-bc0bc14a21a8	10865	3825	7.31707	0	0	0	Late PPC	-0.643698	1.33992
GAGTTTGCATCAGCAT-4_3	GAGTTTGCATCAGCAT-4		Fresh	PPC030	4fd8f0f0-2356-451c-a61f-c30610f1141c	4df98c9a-93f7-4735-80c8-24b1e8943549	7cf9e7b2-28a3-4b42-812b-929516fbce4a	4247	2070	6.07488	0	0	0	Late PPC	-1.41471	-1.35453
GAGTTTGCATGTGTCA-2_3	GAGTTTGCATGTGTCA-2		Fresh	PPC034	3ab5e63d-1d2d-441b-b1c3-7f77fd86e4dd	ac69bd1c-2131-4391-a2ee-b6c19b219c07	eb1309e6-5567-437b-82d7-549c1c8d5493	6657	2750	8.03665	0	0	0	Late PPC	-1.35935	0.257541
GAGTTTGCATTAGGAA-2_3	GAGTTTGCATTAGGAA-2		Fresh	PPC034	3ab5e63d-1d2d-441b-b1c3-7f77fd86e4dd	ac69bd1c-2131-4391-a2ee-b6c19b219c07	eb1309e6-5567-437b-82d7-549c1c8d5493	6990	2814	14.8641	0	0	0	Late PPC	-0.689093	-0.607554
GAGTTTGCATTATGCG-2_3	GAGTTTGCATTATGCG-2		Fresh	PPC034	3ab5e63d-1d2d-441b-b1c3-7f77fd86e4dd	ac69bd1c-2131-4391-a2ee-b6c19b219c07	eb1309e6-5567-437b-82d7-549c1c8d5493	15237	4550	8.16434	0	0	0	Late PPC	-0.513122	0.21988
GAGTTTGCATTGGCAT-6_3	GAGTTTGCATTGGCAT-6		Fresh	PPC028	e2308d3d-f183-44e4-b0b7-2dff4a5006da	ee146263-82f5-4ed7-bb49-4300837acc85	c3bb6245-5d1b-4dbc-8b16-b0ca47472e91	8350	2928	7.58084	3	3	4	Early PPC	5.7913	0.83035
GAGTTTGGTAACGATA-6_3	GAGTTTGGTAACGATA-6		Fresh	PPC028	e2308d3d-f183-44e4-b0b7-2dff4a5006da	ee146263-82f5-4ed7-bb49-4300837acc85	c3bb6245-5d1b-4dbc-8b16-b0ca47472e91	7897	2824	5.77434	4	4	5	Mesendoderm	4.93417	-5.90994
GAGTTTGGTACAGGTG-2_3	GAGTTTGGTACAGGTG-2		Fresh	PPC034	3ab5e63d-1d2d-441b-b1c3-7f77fd86e4dd	ac69bd1c-2131-4391-a2ee-b6c19b219c07	eb1309e6-5567-437b-82d7-549c1c8d5493	3736	1975	10.2784	1	1	2	Rep. Late PPC	1.05174	5.1123
GAGTTTGGTACGATTC-6_3	GAGTTTGGTACGATTC-6		Fresh	PPC028	e2308d3d-f183-44e4-b0b7-2dff4a5006da	ee146263-82f5-4ed7-bb49-4300837acc85	c3bb6245-5d1b-4dbc-8b16-b0ca47472e91	9936	3367	14.3317	4	4	5	Mesendoderm	5.84923	-6.50068
GAGTTTGGTATTTCTC-7_3	GAGTTTGGTATTTCTC-7		Fresh	PPC036	eada4dfd-14cc-4767-8791-4a478eb3fe12	9bff6491-20c4-410a-98f6-4b4ee6aaf97d	90e8222f-2a97-4a3c-9517-fbd7626122fd	2501	1412	7.83687	0	0	1	Late PPC	-3.94696	-4.11004
GAGTTTGGTCATAACC-1_2	GAGTTTGGTCATAACC-1	scRNA_Pool_2	Cryopreserved	PPC150	8f38fc74-ec4a-4014-8462-6e10e018f4c3	0a1bcb9c-aa08-4f75-b564-ff7abc75235c	b48d5663-b599-4d02-a70b-6bd12546041f	11304	4051	7.93524	0	0	0	Late PPC	-4.10451	1.35474
GAGTTTGGTCCGTACG-2_3	GAGTTTGGTCCGTACG-2		Fresh	PPC034	3ab5e63d-1d2d-441b-b1c3-7f77fd86e4dd	ac69bd1c-2131-4391-a2ee-b6c19b219c07	eb1309e6-5567-437b-82d7-549c1c8d5493	5861	2497	10.4078	0	0	0	Late PPC	-1.05861	-1.28041
GAGTTTGGTCTTAGTG-1_2	GAGTTTGGTCTTAGTG-1	scRNA_Pool_2	Cryopreserved	PPC134	8f38fc74-ec4a-4014-8462-6e10e018f4c3	2302e931-a8d5-454d-83cf-f86e41c1e901	a140d6d1-9fbf-4645-a083-b870bf2f0f67	18299	5016	9.5579	4	4	5	Mesendoderm	4.59036	-5.85802
GAGTTTGGTGAGACGT-8_3	GAGTTTGGTGAGACGT-8		Fresh	PPC023	fb6028d0-5ef0-4f53-bf73-da3983948ce1	916c0056-cef2-488f-ae44-cb9b1398669e	725e0255-424c-44da-86c9-bc0bc14a21a8	3216	1656	8.58209	0	0	0	Late PPC	0.0983274	-0.769375
GAGTTTGGTGCACGCT-7_3	GAGTTTGGTGCACGCT-7		Fresh	PPC036	eada4dfd-14cc-4767-8791-4a478eb3fe12	9bff6491-20c4-410a-98f6-4b4ee6aaf97d	90e8222f-2a97-4a3c-9517-fbd7626122fd	12909	4412	9.28809	0	0	1	Late PPC	-5.24265	-0.32751
GAGTTTGGTGGAGAAA-3_3	GAGTTTGGTGGAGAAA-3		Fresh	PPC029	4efdab78-1eda-4888-8483-15b519c375dc	9bff6491-20c4-410a-98f6-4b4ee6aaf97d	90e8222f-2a97-4a3c-9517-fbd7626122fd	3558	1828	11.5514	6	7	8	Early Ductal	-1.34235	-13.0306
GAGTTTGGTGTCTAAC-4_3	GAGTTTGGTGTCTAAC-4		Fresh	PPC030	4fd8f0f0-2356-451c-a61f-c30610f1141c	4df98c9a-93f7-4735-80c8-24b1e8943549	7cf9e7b2-28a3-4b42-812b-929516fbce4a	6541	2821	8.9283	0	0	0	Late PPC	-0.302755	-0.612402
GAGTTTGGTGTTAACC-1_3	GAGTTTGGTGTTAACC-1		Fresh	iPSC-PPC034	1eeda2ea-453a-4ff4-9cae-2a68f823d919	ac69bd1c-2131-4391-a2ee-b6c19b219c07	eb1309e6-5567-437b-82d7-549c1c8d5493	11290	3452	12.7635	2	2	3	iPSC	13.769	1.53304
GAGTTTGGTTGGGACA-7_3	GAGTTTGGTTGGGACA-7		Fresh	PPC036	eada4dfd-14cc-4767-8791-4a478eb3fe12	9bff6491-20c4-410a-98f6-4b4ee6aaf97d	90e8222f-2a97-4a3c-9517-fbd7626122fd	10120	3990	8.21146	0	0	1	Late PPC	-6.44459	-2.92988
GAGTTTGGTTGGTAGG-5_3	GAGTTTGGTTGGTAGG-5		Fresh	PPC027	7d700751-e80d-40b6-9e79-0efec5ae5a80	c7a966f7-e22e-4807-afff-2bae9ca5fc72	9d988cb0-01b1-4d5d-bf4b-3fd3baf149a4	4977	2536	5.62588	0	0	0	Late PPC	-3.72039	1.77443
GAGTTTGGTTTGGAGG-4_3	GAGTTTGGTTTGGAGG-4		Fresh	PPC030	4fd8f0f0-2356-451c-a61f-c30610f1141c	4df98c9a-93f7-4735-80c8-24b1e8943549	7cf9e7b2-28a3-4b42-812b-929516fbce4a	2771	1466	7.83111	0	0	0	Late PPC	-2.05882	-0.702712
GAGTTTGTCAAAGCCT-2_3	GAGTTTGTCAAAGCCT-2		Fresh	PPC034	3ab5e63d-1d2d-441b-b1c3-7f77fd86e4dd	ac69bd1c-2131-4391-a2ee-b6c19b219c07	eb1309e6-5567-437b-82d7-549c1c8d5493	8759	3500	7.55794	1	1	2	Rep. Late PPC	2.19254	4.54495
GAGTTTGTCAAGTCTG-6_3	GAGTTTGTCAAGTCTG-6		Fresh	PPC028	e2308d3d-f183-44e4-b0b7-2dff4a5006da	ee146263-82f5-4ed7-bb49-4300837acc85	c3bb6245-5d1b-4dbc-8b16-b0ca47472e91	8180	3033	2.86064	4	4	5	Mesendoderm	5.45706	-6.44552
GAGTTTGTCAATGTCG-1_2	GAGTTTGTCAATGTCG-1	scRNA_Pool_2	Cryopreserved	PPC134	8f38fc74-ec4a-4014-8462-6e10e018f4c3	2302e931-a8d5-454d-83cf-f86e41c1e901	a140d6d1-9fbf-4645-a083-b870bf2f0f67	7484	2872	12.8541	0	0	0	Late PPC	0.367289	-0.409174
GAGTTTGTCACACGAT-7_3	GAGTTTGTCACACGAT-7		Fresh	PPC036	eada4dfd-14cc-4767-8791-4a478eb3fe12	9bff6491-20c4-410a-98f6-4b4ee6aaf97d	90e8222f-2a97-4a3c-9517-fbd7626122fd	5702	2625	9.80358	0	0	1	Late PPC	-7.47491	-0.966378
GAGTTTGTCACATCAG-1_1	GAGTTTGTCACATCAG-1	scRNA_Pool_1	Cryopreserved	PPC027	04cd9285-b478-468a-a055-a9d82c99b016	c7a966f7-e22e-4807-afff-2bae9ca5fc72	9d988cb0-01b1-4d5d-bf4b-3fd3baf149a4	12322	4076	8.71612	0	0	0	Late PPC	-1.47692	-2.01901
GAGTTTGTCACCCATC-5_3	GAGTTTGTCACCCATC-5		Fresh	PPC027	7d700751-e80d-40b6-9e79-0efec5ae5a80	c7a966f7-e22e-4807-afff-2bae9ca5fc72	9d988cb0-01b1-4d5d-bf4b-3fd3baf149a4	2588	1547	6.95518	0	0	0	Late PPC	-2.30043	-0.85145
GAGTTTGTCACTCGAA-2_3	GAGTTTGTCACTCGAA-2		Fresh	PPC034	3ab5e63d-1d2d-441b-b1c3-7f77fd86e4dd	ac69bd1c-2131-4391-a2ee-b6c19b219c07	eb1309e6-5567-437b-82d7-549c1c8d5493	6196	2656	9.81278	0	0	0	Late PPC	-1.72258	1.67318
GAGTTTGTCATACGAC-3_3	GAGTTTGTCATACGAC-3		Fresh	PPC029	4efdab78-1eda-4888-8483-15b519c375dc	9bff6491-20c4-410a-98f6-4b4ee6aaf97d	90e8222f-2a97-4a3c-9517-fbd7626122fd	22872	5787	9.38702	0	0	1	Late PPC	-7.30178	-0.200653
GAGTTTGTCATGCCAA-2_3	GAGTTTGTCATGCCAA-2		Fresh	PPC034	3ab5e63d-1d2d-441b-b1c3-7f77fd86e4dd	ac69bd1c-2131-4391-a2ee-b6c19b219c07	eb1309e6-5567-437b-82d7-549c1c8d5493	10664	3836	8.29895	1	1	2	Rep. Late PPC	-0.386458	2.94512
GAGTTTGTCCAAGCTA-8_3	GAGTTTGTCCAAGCTA-8		Fresh	PPC023	fb6028d0-5ef0-4f53-bf73-da3983948ce1	916c0056-cef2-488f-ae44-cb9b1398669e	725e0255-424c-44da-86c9-bc0bc14a21a8	9339	3659	8.28783	5	6	7	Endocrine	-0.102975	12.9125
GAGTTTGTCCATTGGA-2_3	GAGTTTGTCCATTGGA-2		Fresh	PPC034	3ab5e63d-1d2d-441b-b1c3-7f77fd86e4dd	ac69bd1c-2131-4391-a2ee-b6c19b219c07	eb1309e6-5567-437b-82d7-549c1c8d5493	12231	3839	9.12436	0	0	1	Late PPC	-2.03683	-5.23765
GAGTTTGTCCCTGTTG-1_2	GAGTTTGTCCCTGTTG-1	scRNA_Pool_2	Cryopreserved	PPC134	8f38fc74-ec4a-4014-8462-6e10e018f4c3	2302e931-a8d5-454d-83cf-f86e41c1e901	a140d6d1-9fbf-4645-a083-b870bf2f0f67	3141	1419	32.9831	0	0	0	Late PPC	-1.11562	0.0607322
GAGTTTGTCGAGAATA-6_3	GAGTTTGTCGAGAATA-6		Fresh	PPC028	e2308d3d-f183-44e4-b0b7-2dff4a5006da	ee146263-82f5-4ed7-bb49-4300837acc85	c3bb6245-5d1b-4dbc-8b16-b0ca47472e91	6166	2461	9.06584	3	3	4	Early PPC	6.20675	-0.331051
GAGTTTGTCGAGTGGA-5_3	GAGTTTGTCGAGTGGA-5		Fresh	PPC027	7d700751-e80d-40b6-9e79-0efec5ae5a80	c7a966f7-e22e-4807-afff-2bae9ca5fc72	9d988cb0-01b1-4d5d-bf4b-3fd3baf149a4	3159	1597	9.18012	0	0	0	Late PPC	-2.31472	-1.59412
GAGTTTGTCGATTGAC-3_3	GAGTTTGTCGATTGAC-3		Fresh	PPC029	4efdab78-1eda-4888-8483-15b519c375dc	9bff6491-20c4-410a-98f6-4b4ee6aaf97d	90e8222f-2a97-4a3c-9517-fbd7626122fd	5067	2319	9.35465	0	0	1	Late PPC	-2.71903	-3.37921
GAGTTTGTCGCCACTT-2_3	GAGTTTGTCGCCACTT-2		Fresh	PPC034	3ab5e63d-1d2d-441b-b1c3-7f77fd86e4dd	ac69bd1c-2131-4391-a2ee-b6c19b219c07	eb1309e6-5567-437b-82d7-549c1c8d5493	6115	2628	10.4497	0	0	0	Late PPC	0.0959681	-1.56856
GAGTTTGTCTATGCCC-7_3	GAGTTTGTCTATGCCC-7		Fresh	PPC036	eada4dfd-14cc-4767-8791-4a478eb3fe12	9bff6491-20c4-410a-98f6-4b4ee6aaf97d	90e8222f-2a97-4a3c-9517-fbd7626122fd	3188	1766	9.41029	1	1	2	Rep. Late PPC	1.77949	4.04203
GAGTTTGTCTCTATGT-1_1	GAGTTTGTCTCTATGT-1	scRNA_Pool_1	Cryopreserved	PPC034	04cd9285-b478-468a-a055-a9d82c99b016	ac69bd1c-2131-4391-a2ee-b6c19b219c07	eb1309e6-5567-437b-82d7-549c1c8d5493	2651	1355	22.633	1	1	2	Rep. Late PPC	1.18054	3.14339
GAGTTTGTCTGCCTCA-7_3	GAGTTTGTCTGCCTCA-7		Fresh	PPC036	eada4dfd-14cc-4767-8791-4a478eb3fe12	9bff6491-20c4-410a-98f6-4b4ee6aaf97d	90e8222f-2a97-4a3c-9517-fbd7626122fd	5095	2585	7.28165	1	1	2	Rep. Late PPC	1.71826	5.77937
GATAGAAAGAACCCGA-5_3	GATAGAAAGAACCCGA-5		Fresh	PPC027	7d700751-e80d-40b6-9e79-0efec5ae5a80	c7a966f7-e22e-4807-afff-2bae9ca5fc72	9d988cb0-01b1-4d5d-bf4b-3fd3baf149a4	5057	2460	6.60471	0	0	0	Late PPC	-2.60834	-0.324558
GATAGAAAGACAAGCC-1_2	GATAGAAAGACAAGCC-1	scRNA_Pool_2	Cryopreserved	PPC150	8f38fc74-ec4a-4014-8462-6e10e018f4c3	0a1bcb9c-aa08-4f75-b564-ff7abc75235c	b48d5663-b599-4d02-a70b-6bd12546041f	7694	3077	9.25396	0	0	0	Late PPC	-4.20378	-0.0454246
GATAGAAAGATGAACT-1_3	GATAGAAAGATGAACT-1		Fresh	iPSC-PPC034	1eeda2ea-453a-4ff4-9cae-2a68f823d919	ac69bd1c-2131-4391-a2ee-b6c19b219c07	eb1309e6-5567-437b-82d7-549c1c8d5493	10866	3392	12.3505	2	2	3	iPSC	12.8153	0.481378
GATAGAAAGCAACCAG-5_3	GATAGAAAGCAACCAG-5		Fresh	PPC027	7d700751-e80d-40b6-9e79-0efec5ae5a80	c7a966f7-e22e-4807-afff-2bae9ca5fc72	9d988cb0-01b1-4d5d-bf4b-3fd3baf149a4	4424	2156	6.60036	0	0	0	Late PPC	-3.62379	0.139964
GATAGAAAGCAGGTCA-1_2	GATAGAAAGCAGGTCA-1	scRNA_Pool_2	Cryopreserved	PPC134	8f38fc74-ec4a-4014-8462-6e10e018f4c3	2302e931-a8d5-454d-83cf-f86e41c1e901	a140d6d1-9fbf-4645-a083-b870bf2f0f67	6344	2737	10.104	0	0	0	Late PPC	0.364976	-0.497486
GATAGAAAGCGATGAC-7_3	GATAGAAAGCGATGAC-7		Fresh	PPC036	eada4dfd-14cc-4767-8791-4a478eb3fe12	9bff6491-20c4-410a-98f6-4b4ee6aaf97d	90e8222f-2a97-4a3c-9517-fbd7626122fd	1940	1077	13.0928	0	0	1	Late PPC	-3.45291	-3.63979
GATAGAAAGCGATGCA-1_2	GATAGAAAGCGATGCA-1	scRNA_Pool_2	Cryopreserved	PPC150	8f38fc74-ec4a-4014-8462-6e10e018f4c3	0a1bcb9c-aa08-4f75-b564-ff7abc75235c	b48d5663-b599-4d02-a70b-6bd12546041f	10275	3610	11.0754	1	1	2	Rep. Late PPC	-0.086314	4.05904
GATAGAAAGCTCAGAG-8_3	GATAGAAAGCTCAGAG-8		Fresh	PPC023	fb6028d0-5ef0-4f53-bf73-da3983948ce1	916c0056-cef2-488f-ae44-cb9b1398669e	725e0255-424c-44da-86c9-bc0bc14a21a8	9927	3397	5.99375	0	0	0	Late PPC	-2.88733	2.26828
GATAGAAAGCTCATAC-3_3	GATAGAAAGCTCATAC-3		Fresh	PPC029	4efdab78-1eda-4888-8483-15b519c375dc	9bff6491-20c4-410a-98f6-4b4ee6aaf97d	90e8222f-2a97-4a3c-9517-fbd7626122fd	9243	3386	5.53933	0	0	0	Late PPC	-5.56886	2.1127
GATAGAAAGCTCTATG-2_3	GATAGAAAGCTCTATG-2		Fresh	PPC034	3ab5e63d-1d2d-441b-b1c3-7f77fd86e4dd	ac69bd1c-2131-4391-a2ee-b6c19b219c07	eb1309e6-5567-437b-82d7-549c1c8d5493	7417	3133	11.9051	1	1	2	Rep. Late PPC	0.694702	5.33688
GATAGAAAGGAACTAT-4_3	GATAGAAAGGAACTAT-4		Fresh	PPC030	4fd8f0f0-2356-451c-a61f-c30610f1141c	4df98c9a-93f7-4735-80c8-24b1e8943549	7cf9e7b2-28a3-4b42-812b-929516fbce4a	2499	1426	8.0032	0	0	0	Late PPC	-2.09818	-1.87961
GATAGAAAGGACACTG-1_1	GATAGAAAGGACACTG-1	scRNA_Pool_1	Cryopreserved	PPC027	04cd9285-b478-468a-a055-a9d82c99b016	c7a966f7-e22e-4807-afff-2bae9ca5fc72	9d988cb0-01b1-4d5d-bf4b-3fd3baf149a4	13562	4577	10.5147	1	1	2	Rep. Late PPC	1.16999	5.77061
GATAGAAAGGATTACA-5_3	GATAGAAAGGATTACA-5		Fresh	PPC027	7d700751-e80d-40b6-9e79-0efec5ae5a80	c7a966f7-e22e-4807-afff-2bae9ca5fc72	9d988cb0-01b1-4d5d-bf4b-3fd3baf149a4	3769	1917	10.4802	0	0	0	Late PPC	-2.61285	-0.69078
GATAGAAAGGATTTCC-4_3	GATAGAAAGGATTTCC-4		Fresh	PPC030	4fd8f0f0-2356-451c-a61f-c30610f1141c	4df98c9a-93f7-4735-80c8-24b1e8943549	7cf9e7b2-28a3-4b42-812b-929516fbce4a	1060	691	12.1698	0	0	0	Late PPC	-3.2133	-2.51834
GATAGAAAGGGATCTG-1_2	GATAGAAAGGGATCTG-1	scRNA_Pool_2	Cryopreserved	PPC134	8f38fc74-ec4a-4014-8462-6e10e018f4c3	2302e931-a8d5-454d-83cf-f86e41c1e901	a140d6d1-9fbf-4645-a083-b870bf2f0f67	9722	3471	12.3843	3	3	4	Early PPC	5.04527	-0.0972078
GATAGAAAGGGCAGGA-2_3	GATAGAAAGGGCAGGA-2		Fresh	PPC034	3ab5e63d-1d2d-441b-b1c3-7f77fd86e4dd	ac69bd1c-2131-4391-a2ee-b6c19b219c07	eb1309e6-5567-437b-82d7-549c1c8d5493	9216	3536	9.27734	0	0	0	Late PPC	-0.0822869	1.08055
GATAGAAAGGGCGAGA-4_3	GATAGAAAGGGCGAGA-4		Fresh	PPC030	4fd8f0f0-2356-451c-a61f-c30610f1141c	4df98c9a-93f7-4735-80c8-24b1e8943549	7cf9e7b2-28a3-4b42-812b-929516fbce4a	6689	2828	7.05636	0	0	0	Late PPC	-1.83188	-0.421491
GATAGAAAGGGTGAGG-7_3	GATAGAAAGGGTGAGG-7		Fresh	PPC036	eada4dfd-14cc-4767-8791-4a478eb3fe12	9bff6491-20c4-410a-98f6-4b4ee6aaf97d	90e8222f-2a97-4a3c-9517-fbd7626122fd	2233	1199	10.1209	0	0	1	Late PPC	-3.22292	-4.02909
GATAGAAAGGTTCAGG-5_3	GATAGAAAGGTTCAGG-5		Fresh	PPC027	7d700751-e80d-40b6-9e79-0efec5ae5a80	c7a966f7-e22e-4807-afff-2bae9ca5fc72	9d988cb0-01b1-4d5d-bf4b-3fd3baf149a4	5107	2445	6.73585	1	1	2	Rep. Late PPC	-0.607476	3.65049
GATAGAAAGTAAACGT-1_3	GATAGAAAGTAAACGT-1		Fresh	iPSC-PPC034	1eeda2ea-453a-4ff4-9cae-2a68f823d919	ac69bd1c-2131-4391-a2ee-b6c19b219c07	eb1309e6-5567-437b-82d7-549c1c8d5493	10495	3290	15.7027	2	2	3	iPSC	13.2415	2.24744
GATAGAAAGTAGCATA-1_1	GATAGAAAGTAGCATA-1	scRNA_Pool_1	Cryopreserved	PPC027	04cd9285-b478-468a-a055-a9d82c99b016	c7a966f7-e22e-4807-afff-2bae9ca5fc72	9d988cb0-01b1-4d5d-bf4b-3fd3baf149a4	6020	2848	5.93023	6	7	8	Early Ductal	-1.73508	-13.4483
GATAGAAAGTCGTTAC-5_3	GATAGAAAGTCGTTAC-5		Fresh	PPC027	7d700751-e80d-40b6-9e79-0efec5ae5a80	c7a966f7-e22e-4807-afff-2bae9ca5fc72	9d988cb0-01b1-4d5d-bf4b-3fd3baf149a4	9024	3540	7.91223	0	0	0	Late PPC	-3.96681	1.90355
GATAGAAAGTGGTTAA-8_3	GATAGAAAGTGGTTAA-8		Fresh	PPC023	fb6028d0-5ef0-4f53-bf73-da3983948ce1	916c0056-cef2-488f-ae44-cb9b1398669e	725e0255-424c-44da-86c9-bc0bc14a21a8	4120	1853	8.78641	0	0	0	Late PPC	-0.637104	-0.975089
GATAGAACAACTCCCT-1_2	GATAGAACAACTCCCT-1	scRNA_Pool_2	Cryopreserved	PPC134	8f38fc74-ec4a-4014-8462-6e10e018f4c3	2302e931-a8d5-454d-83cf-f86e41c1e901	a140d6d1-9fbf-4645-a083-b870bf2f0f67	12017	4059	6.7987	0	0	0	Late PPC	-2.859	2.39359
GATAGAACAACTCGTA-4_3	GATAGAACAACTCGTA-4		Fresh	PPC030	4fd8f0f0-2356-451c-a61f-c30610f1141c	4df98c9a-93f7-4735-80c8-24b1e8943549	7cf9e7b2-28a3-4b42-812b-929516fbce4a	2485	1153	10.5835	0	0	0	Late PPC	-2.0112	-1.60475
GATAGAACAACTTGCA-6_3	GATAGAACAACTTGCA-6		Fresh	PPC028	e2308d3d-f183-44e4-b0b7-2dff4a5006da	ee146263-82f5-4ed7-bb49-4300837acc85	c3bb6245-5d1b-4dbc-8b16-b0ca47472e91	6817	2543	8.4348	3	3	4	Early PPC	5.7336	-0.315562
GATAGAACAAGACGAC-6_3	GATAGAACAAGACGAC-6		Fresh	PPC028	e2308d3d-f183-44e4-b0b7-2dff4a5006da	ee146263-82f5-4ed7-bb49-4300837acc85	c3bb6245-5d1b-4dbc-8b16-b0ca47472e91	6947	2619	7.98906	3	3	4	Early PPC	5.93182	-0.319503
GATAGAACAATGCAGG-6_3	GATAGAACAATGCAGG-6		Fresh	PPC028	e2308d3d-f183-44e4-b0b7-2dff4a5006da	ee146263-82f5-4ed7-bb49-4300837acc85	c3bb6245-5d1b-4dbc-8b16-b0ca47472e91	9130	3312	9.18949	3	3	4	Early PPC	6.10298	-0.671269
GATAGAACAATTGCCA-1_3	GATAGAACAATTGCCA-1		Fresh	iPSC-PPC034	1eeda2ea-453a-4ff4-9cae-2a68f823d919	ac69bd1c-2131-4391-a2ee-b6c19b219c07	eb1309e6-5567-437b-82d7-549c1c8d5493	10644	3308	10.4002	2	2	3	iPSC	14.2339	2.44962
GATAGAACACAGAGCA-1_2	GATAGAACACAGAGCA-1	scRNA_Pool_2	Cryopreserved	PPC134	8f38fc74-ec4a-4014-8462-6e10e018f4c3	2302e931-a8d5-454d-83cf-f86e41c1e901	a140d6d1-9fbf-4645-a083-b870bf2f0f67	9967	3504	16.0028	0	0	0	Late PPC	-4.07114	2.52056
GATAGAACACATACGT-1_3	GATAGAACACATACGT-1		Fresh	iPSC-PPC034	1eeda2ea-453a-4ff4-9cae-2a68f823d919	ac69bd1c-2131-4391-a2ee-b6c19b219c07	eb1309e6-5567-437b-82d7-549c1c8d5493	1385	794	16.8231	2	2	3	iPSC	12.0584	2.84833
GATAGAACACATTCTT-1_1	GATAGAACACATTCTT-1	scRNA_Pool_1	Cryopreserved	PPC023	04cd9285-b478-468a-a055-a9d82c99b016	916c0056-cef2-488f-ae44-cb9b1398669e	725e0255-424c-44da-86c9-bc0bc14a21a8	16619	4850	9.30862	3	3	4	Early PPC	-3.02905	6.26259
GATAGAACACGGCACT-4_3	GATAGAACACGGCACT-4		Fresh	PPC030	4fd8f0f0-2356-451c-a61f-c30610f1141c	4df98c9a-93f7-4735-80c8-24b1e8943549	7cf9e7b2-28a3-4b42-812b-929516fbce4a	5574	2470	8.03732	0	0	0	Late PPC	-3.46163	0.622556
GATAGAACACTGAGGA-6_3	GATAGAACACTGAGGA-6		Fresh	PPC028	e2308d3d-f183-44e4-b0b7-2dff4a5006da	ee146263-82f5-4ed7-bb49-4300837acc85	c3bb6245-5d1b-4dbc-8b16-b0ca47472e91	8712	3182	8.96465	3	3	4	Early PPC	5.3953	0.368657
GATAGAACACTGTTCC-1_1	GATAGAACACTGTTCC-1	scRNA_Pool_1	Cryopreserved	PPC034	04cd9285-b478-468a-a055-a9d82c99b016	ac69bd1c-2131-4391-a2ee-b6c19b219c07	eb1309e6-5567-437b-82d7-549c1c8d5493	6966	2716	21.1169	0	0	0	Late PPC	-2.18118	2.18513
GATAGAACAGAACATA-7_3	GATAGAACAGAACATA-7		Fresh	PPC036	eada4dfd-14cc-4767-8791-4a478eb3fe12	9bff6491-20c4-410a-98f6-4b4ee6aaf97d	90e8222f-2a97-4a3c-9517-fbd7626122fd	4998	2353	13.3653	0	0	1	Late PPC	-3.92747	-2.88944
GATAGAACAGCAATTC-2_3	GATAGAACAGCAATTC-2		Fresh	PPC034	3ab5e63d-1d2d-441b-b1c3-7f77fd86e4dd	ac69bd1c-2131-4391-a2ee-b6c19b219c07	eb1309e6-5567-437b-82d7-549c1c8d5493	8483	3379	6.29494	4	4	5	Mesendoderm	4.28356	-6.62868
GATAGAACAGCAGGAT-5_3	GATAGAACAGCAGGAT-5		Fresh	PPC027	7d700751-e80d-40b6-9e79-0efec5ae5a80	c7a966f7-e22e-4807-afff-2bae9ca5fc72	9d988cb0-01b1-4d5d-bf4b-3fd3baf149a4	2343	1329	10.6274	0	0	0	Late PPC	-2.89703	-3.72109
GATAGAACAGCGTACC-1_3	GATAGAACAGCGTACC-1		Fresh	iPSC-PPC034	1eeda2ea-453a-4ff4-9cae-2a68f823d919	ac69bd1c-2131-4391-a2ee-b6c19b219c07	eb1309e6-5567-437b-82d7-549c1c8d5493	7316	2670	17.7829	2	2	3	iPSC	12.3252	0.946017
GATAGAACAGCTGCCA-7_3	GATAGAACAGCTGCCA-7		Fresh	PPC036	eada4dfd-14cc-4767-8791-4a478eb3fe12	9bff6491-20c4-410a-98f6-4b4ee6aaf97d	90e8222f-2a97-4a3c-9517-fbd7626122fd	5756	2492	9.08617	0	0	1	Late PPC	-3.99412	-3.77977
GATAGAACAGTATTCG-6_3	GATAGAACAGTATTCG-6		Fresh	PPC028	e2308d3d-f183-44e4-b0b7-2dff4a5006da	ee146263-82f5-4ed7-bb49-4300837acc85	c3bb6245-5d1b-4dbc-8b16-b0ca47472e91	21296	5439	11.7909	3	3	4	Early PPC	5.68631	-0.927618
GATAGAACATAGAATG-5_3	GATAGAACATAGAATG-5		Fresh	PPC027	7d700751-e80d-40b6-9e79-0efec5ae5a80	c7a966f7-e22e-4807-afff-2bae9ca5fc72	9d988cb0-01b1-4d5d-bf4b-3fd3baf149a4	3520	1951	7.95455	0	0	0	Late PPC	-3.54199	0.394897
GATAGAACATGACAGG-5_3	GATAGAACATGACAGG-5		Fresh	PPC027	7d700751-e80d-40b6-9e79-0efec5ae5a80	c7a966f7-e22e-4807-afff-2bae9ca5fc72	9d988cb0-01b1-4d5d-bf4b-3fd3baf149a4	6404	2476	9.54091	0	0	0	Late PPC	-6.23783	2.07082
GATAGAACATGAGAAT-1_1	GATAGAACATGAGAAT-1	scRNA_Pool_1	Cryopreserved	PPC027	04cd9285-b478-468a-a055-a9d82c99b016	c7a966f7-e22e-4807-afff-2bae9ca5fc72	9d988cb0-01b1-4d5d-bf4b-3fd3baf149a4	7217	2744	10.2951	0	0	0	Late PPC	-2.13143	-0.237838
GATAGAAGTAACATAG-6_3	GATAGAAGTAACATAG-6		Fresh	PPC028	e2308d3d-f183-44e4-b0b7-2dff4a5006da	ee146263-82f5-4ed7-bb49-4300837acc85	c3bb6245-5d1b-4dbc-8b16-b0ca47472e91	14250	4255	9.0807	3	3	4	Early PPC	4.35091	1.81372
GATAGAAGTAAGTAGT-8_3	GATAGAAGTAAGTAGT-8		Fresh	PPC023	fb6028d0-5ef0-4f53-bf73-da3983948ce1	916c0056-cef2-488f-ae44-cb9b1398669e	725e0255-424c-44da-86c9-bc0bc14a21a8	3449	1755	9.94491	0	0	0	Late PPC	-0.139867	-0.0619643
GATAGAAGTACAAGCG-2_3	GATAGAAGTACAAGCG-2		Fresh	PPC034	3ab5e63d-1d2d-441b-b1c3-7f77fd86e4dd	ac69bd1c-2131-4391-a2ee-b6c19b219c07	eb1309e6-5567-437b-82d7-549c1c8d5493	15861	4686	9.99937	0	5	6	Early DE	-5.62333	3.45432
GATAGAAGTAGCTCGC-4_3	GATAGAAGTAGCTCGC-4		Fresh	PPC030	4fd8f0f0-2356-451c-a61f-c30610f1141c	4df98c9a-93f7-4735-80c8-24b1e8943549	7cf9e7b2-28a3-4b42-812b-929516fbce4a	4660	2066	8.13305	0	0	0	Late PPC	-2.49765	0.751849
GATAGAAGTAGGCTGA-8_3	GATAGAAGTAGGCTGA-8		Fresh	PPC023	fb6028d0-5ef0-4f53-bf73-da3983948ce1	916c0056-cef2-488f-ae44-cb9b1398669e	725e0255-424c-44da-86c9-bc0bc14a21a8	6027	2671	8.66103	1	1	2	Rep. Late PPC	0.50668	4.79393
GATAGAAGTAGTGTGG-1_1	GATAGAAGTAGTGTGG-1	scRNA_Pool_1	Cryopreserved	PPC034	04cd9285-b478-468a-a055-a9d82c99b016	ac69bd1c-2131-4391-a2ee-b6c19b219c07	eb1309e6-5567-437b-82d7-549c1c8d5493	4504	2081	11.4787	0	0	0	Late PPC	1.36579	1.05964
GATAGAAGTATCGAAA-1_2	GATAGAAGTATCGAAA-1	scRNA_Pool_2	Cryopreserved	PPC150	8f38fc74-ec4a-4014-8462-6e10e018f4c3	0a1bcb9c-aa08-4f75-b564-ff7abc75235c	b48d5663-b599-4d02-a70b-6bd12546041f	6404	2522	13.3354	0	0	0	Late PPC	-4.31737	0.685695
GATAGAAGTATGGTAA-3_3	GATAGAAGTATGGTAA-3		Fresh	PPC029	4efdab78-1eda-4888-8483-15b519c375dc	9bff6491-20c4-410a-98f6-4b4ee6aaf97d	90e8222f-2a97-4a3c-9517-fbd7626122fd	11855	4020	7.19528	0	0	1	Late PPC	-7.32855	-1.91536
GATAGAAGTCAAAGCG-1_1	GATAGAAGTCAAAGCG-1	scRNA_Pool_1	Cryopreserved	PPC023	04cd9285-b478-468a-a055-a9d82c99b016	916c0056-cef2-488f-ae44-cb9b1398669e	725e0255-424c-44da-86c9-bc0bc14a21a8	7405	2675	19.6219	0	0	0	Late PPC	-1.20037	1.97944
GATAGAAGTCCATACA-8_3	GATAGAAGTCCATACA-8		Fresh	PPC023	fb6028d0-5ef0-4f53-bf73-da3983948ce1	916c0056-cef2-488f-ae44-cb9b1398669e	725e0255-424c-44da-86c9-bc0bc14a21a8	5955	2527	8.11083	0	0	0	Late PPC	-2.09747	1.75171
GATAGAAGTCTACAAC-4_3	GATAGAAGTCTACAAC-4		Fresh	PPC030	4fd8f0f0-2356-451c-a61f-c30610f1141c	4df98c9a-93f7-4735-80c8-24b1e8943549	7cf9e7b2-28a3-4b42-812b-929516fbce4a	3472	1786	4.78111	3	3	4	Early PPC	6.59134	0.862816
GATAGAAGTCTGTGAT-1_2	GATAGAAGTCTGTGAT-1	scRNA_Pool_2	Cryopreserved	PPC150	8f38fc74-ec4a-4014-8462-6e10e018f4c3	0a1bcb9c-aa08-4f75-b564-ff7abc75235c	b48d5663-b599-4d02-a70b-6bd12546041f	32978	7082	7.97198	0	0	0	Late PPC	-4.71806	2.63846
GATAGAAGTCTTCTAT-1_2	GATAGAAGTCTTCTAT-1	scRNA_Pool_2	Cryopreserved	PPC134	8f38fc74-ec4a-4014-8462-6e10e018f4c3	2302e931-a8d5-454d-83cf-f86e41c1e901	a140d6d1-9fbf-4645-a083-b870bf2f0f67	5434	2599	11.4464	0	0	0	Late PPC	0.00385512	-1.57329
GATAGAAGTGATATAG-8_3	GATAGAAGTGATATAG-8		Fresh	PPC023	fb6028d0-5ef0-4f53-bf73-da3983948ce1	916c0056-cef2-488f-ae44-cb9b1398669e	725e0255-424c-44da-86c9-bc0bc14a21a8	4037	1766	10.0074	0	0	1	Late PPC	-1.56036	-4.55881
GATAGAAGTGCATCTA-8_3	GATAGAAGTGCATCTA-8		Fresh	PPC023	fb6028d0-5ef0-4f53-bf73-da3983948ce1	916c0056-cef2-488f-ae44-cb9b1398669e	725e0255-424c-44da-86c9-bc0bc14a21a8	3987	1840	8.20166	0	0	0	Late PPC	-0.0278641	-1.78529
GATAGAAGTGGATCGA-3_3	GATAGAAGTGGATCGA-3		Fresh	PPC029	4efdab78-1eda-4888-8483-15b519c375dc	9bff6491-20c4-410a-98f6-4b4ee6aaf97d	90e8222f-2a97-4a3c-9517-fbd7626122fd	8955	3101	7.8727	0	0	1	Late PPC	-4.54177	-1.09964
GATAGAAGTGGCTAGA-3_3	GATAGAAGTGGCTAGA-3		Fresh	PPC029	4efdab78-1eda-4888-8483-15b519c375dc	9bff6491-20c4-410a-98f6-4b4ee6aaf97d	90e8222f-2a97-4a3c-9517-fbd7626122fd	11158	3995	8.21832	1	1	2	Rep. Late PPC	0.494543	6.17013
GATAGAAGTGTGTTTG-3_3	GATAGAAGTGTGTTTG-3		Fresh	PPC029	4efdab78-1eda-4888-8483-15b519c375dc	9bff6491-20c4-410a-98f6-4b4ee6aaf97d	90e8222f-2a97-4a3c-9517-fbd7626122fd	8411	3205	8.798	0	0	1	Late PPC	-6.90156	-0.396522
GATAGAAGTTACCCTC-3_3	GATAGAAGTTACCCTC-3		Fresh	PPC029	4efdab78-1eda-4888-8483-15b519c375dc	9bff6491-20c4-410a-98f6-4b4ee6aaf97d	90e8222f-2a97-4a3c-9517-fbd7626122fd	17704	5472	8.29191	0	0	1	Late PPC	-6.31402	-3.65194
GATAGAAGTTCACGAT-1_1	GATAGAAGTTCACGAT-1	scRNA_Pool_1	Cryopreserved	PPC023	04cd9285-b478-468a-a055-a9d82c99b016	916c0056-cef2-488f-ae44-cb9b1398669e	725e0255-424c-44da-86c9-bc0bc14a21a8	15315	4607	10.0947	0	0	0	Late PPC	-4.75141	1.6122
GATAGAAGTTCATCGA-1_2	GATAGAAGTTCATCGA-1	scRNA_Pool_2	Cryopreserved	PPC134	8f38fc74-ec4a-4014-8462-6e10e018f4c3	2302e931-a8d5-454d-83cf-f86e41c1e901	a140d6d1-9fbf-4645-a083-b870bf2f0f67	4618	2125	7.4058	6	7	8	Early Ductal	-1.71532	-13.4733
GATAGAAGTTGTCTAG-1_2	GATAGAAGTTGTCTAG-1	scRNA_Pool_2	Cryopreserved	PPC150	8f38fc74-ec4a-4014-8462-6e10e018f4c3	0a1bcb9c-aa08-4f75-b564-ff7abc75235c	b48d5663-b599-4d02-a70b-6bd12546041f	13201	4453	7.79486	0	0	0	Late PPC	-2.89877	2.39102
GATAGAAGTTTCTTAC-7_3	GATAGAAGTTTCTTAC-7		Fresh	PPC036	eada4dfd-14cc-4767-8791-4a478eb3fe12	9bff6491-20c4-410a-98f6-4b4ee6aaf97d	90e8222f-2a97-4a3c-9517-fbd7626122fd	19037	5423	6.61344	0	0	1	Late PPC	-6.02563	-0.685055
GATAGAATCAAAGAAC-3_3	GATAGAATCAAAGAAC-3		Fresh	PPC029	4efdab78-1eda-4888-8483-15b519c375dc	9bff6491-20c4-410a-98f6-4b4ee6aaf97d	90e8222f-2a97-4a3c-9517-fbd7626122fd	8387	3020	7.80971	0	0	1	Late PPC	-6.73883	0.0554997
GATAGAATCAAGCCTA-1_1	GATAGAATCAAGCCTA-1	scRNA_Pool_1	Cryopreserved	PPC029	04cd9285-b478-468a-a055-a9d82c99b016	9bff6491-20c4-410a-98f6-4b4ee6aaf97d	90e8222f-2a97-4a3c-9517-fbd7626122fd	10169	3572	6.12646	0	0	1	Late PPC	-5.8982	-0.555012
GATAGAATCACAGAGG-8_3	GATAGAATCACAGAGG-8		Fresh	PPC023	fb6028d0-5ef0-4f53-bf73-da3983948ce1	916c0056-cef2-488f-ae44-cb9b1398669e	725e0255-424c-44da-86c9-bc0bc14a21a8	9882	3470	8.80389	0	0	0	Late PPC	0.0512167	1.15669
GATAGAATCACCCTTG-2_3	GATAGAATCACCCTTG-2		Fresh	PPC034	3ab5e63d-1d2d-441b-b1c3-7f77fd86e4dd	ac69bd1c-2131-4391-a2ee-b6c19b219c07	eb1309e6-5567-437b-82d7-549c1c8d5493	10061	3906	8.40871	1	1	2	Rep. Late PPC	1.50586	5.3675
GATAGAATCAGACAAA-6_3	GATAGAATCAGACAAA-6		Fresh	PPC028	e2308d3d-f183-44e4-b0b7-2dff4a5006da	ee146263-82f5-4ed7-bb49-4300837acc85	c3bb6245-5d1b-4dbc-8b16-b0ca47472e91	15338	4211	9.66228	4	4	5	Mesendoderm	7.08235	-6.1774
GATAGAATCAGCAGAG-3_3	GATAGAATCAGCAGAG-3		Fresh	PPC029	4efdab78-1eda-4888-8483-15b519c375dc	9bff6491-20c4-410a-98f6-4b4ee6aaf97d	90e8222f-2a97-4a3c-9517-fbd7626122fd	18026	5605	10.0577	1	1	2	Rep. Late PPC	-0.345871	4.62153
GATAGAATCAGCTTGA-1_3	GATAGAATCAGCTTGA-1		Fresh	iPSC-PPC034	1eeda2ea-453a-4ff4-9cae-2a68f823d919	ac69bd1c-2131-4391-a2ee-b6c19b219c07	eb1309e6-5567-437b-82d7-549c1c8d5493	22153	4899	16.1558	2	2	3	iPSC	13.8308	1.36985
GATAGAATCATGCTAG-8_3	GATAGAATCATGCTAG-8		Fresh	PPC023	fb6028d0-5ef0-4f53-bf73-da3983948ce1	916c0056-cef2-488f-ae44-cb9b1398669e	725e0255-424c-44da-86c9-bc0bc14a21a8	3626	1783	8.19084	0	0	0	Late PPC	-0.898984	-0.201751
GATAGAATCATGGTAC-1_3	GATAGAATCATGGTAC-1		Fresh	iPSC-PPC034	1eeda2ea-453a-4ff4-9cae-2a68f823d919	ac69bd1c-2131-4391-a2ee-b6c19b219c07	eb1309e6-5567-437b-82d7-549c1c8d5493	12419	3444	22.8843	2	2	3	iPSC	14.239	0.874815
GATAGAATCCCGAACG-3_3	GATAGAATCCCGAACG-3		Fresh	PPC029	4efdab78-1eda-4888-8483-15b519c375dc	9bff6491-20c4-410a-98f6-4b4ee6aaf97d	90e8222f-2a97-4a3c-9517-fbd7626122fd	5791	2433	15.5586	0	0	1	Late PPC	-5.71915	-3.90621
GATAGAATCCTAGCTC-1_1	GATAGAATCCTAGCTC-1	scRNA_Pool_1	Cryopreserved	PPC029	04cd9285-b478-468a-a055-a9d82c99b016	9bff6491-20c4-410a-98f6-4b4ee6aaf97d	90e8222f-2a97-4a3c-9517-fbd7626122fd	4185	1980	6.02151	0	0	1	Late PPC	-4.32838	-2.76347
GATAGAATCGAGCACC-5_3	GATAGAATCGAGCACC-5		Fresh	PPC027	7d700751-e80d-40b6-9e79-0efec5ae5a80	c7a966f7-e22e-4807-afff-2bae9ca5fc72	9d988cb0-01b1-4d5d-bf4b-3fd3baf149a4	7517	3282	7.40987	0	0	0	Late PPC	-3.02368	-0.870549
GATAGAATCGAGTTGT-7_3	GATAGAATCGAGTTGT-7		Fresh	PPC036	eada4dfd-14cc-4767-8791-4a478eb3fe12	9bff6491-20c4-410a-98f6-4b4ee6aaf97d	90e8222f-2a97-4a3c-9517-fbd7626122fd	11226	4071	7.41137	1	1	2	Rep. Late PPC	0.598124	5.65688
GATAGAATCGATTCCC-3_3	GATAGAATCGATTCCC-3		Fresh	PPC029	4efdab78-1eda-4888-8483-15b519c375dc	9bff6491-20c4-410a-98f6-4b4ee6aaf97d	90e8222f-2a97-4a3c-9517-fbd7626122fd	7439	2901	6.18363	0	0	1	Late PPC	-5.33397	-0.747318
GATAGAATCGCAAGAG-3_3	GATAGAATCGCAAGAG-3		Fresh	PPC029	4efdab78-1eda-4888-8483-15b519c375dc	9bff6491-20c4-410a-98f6-4b4ee6aaf97d	90e8222f-2a97-4a3c-9517-fbd7626122fd	1621	986	13.0167	0	0	1	Late PPC	-3.98069	-3.63896
GATAGAATCGCTTAAG-6_3	GATAGAATCGCTTAAG-6		Fresh	PPC028	e2308d3d-f183-44e4-b0b7-2dff4a5006da	ee146263-82f5-4ed7-bb49-4300837acc85	c3bb6245-5d1b-4dbc-8b16-b0ca47472e91	2695	1333	0	4	4	5	Mesendoderm	4.69015	-5.58373
GATAGAATCGTTCGCT-7_3	GATAGAATCGTTCGCT-7		Fresh	PPC036	eada4dfd-14cc-4767-8791-4a478eb3fe12	9bff6491-20c4-410a-98f6-4b4ee6aaf97d	90e8222f-2a97-4a3c-9517-fbd7626122fd	5958	2766	8.40886	1	1	2	Rep. Late PPC	1.093	5.93934
GATAGAATCTAAGCCA-1_2	GATAGAATCTAAGCCA-1	scRNA_Pool_2	Cryopreserved	PPC051	8f38fc74-ec4a-4014-8462-6e10e018f4c3	4f63a2f0-b270-48f8-8603-38d0de2bec74	5f5c5255-f41b-46eb-a9bd-7130515e3efc	12627	3960	7.46812	0	0	0	Late PPC	0.556769	0.296543
GATAGAATCTCCTACG-5_3	GATAGAATCTCCTACG-5		Fresh	PPC027	7d700751-e80d-40b6-9e79-0efec5ae5a80	c7a966f7-e22e-4807-afff-2bae9ca5fc72	9d988cb0-01b1-4d5d-bf4b-3fd3baf149a4	4540	2197	7.64317	0	0	0	Late PPC	-2.70557	-0.766757
GATAGAATCTGTGCAA-3_3	GATAGAATCTGTGCAA-3		Fresh	PPC029	4efdab78-1eda-4888-8483-15b519c375dc	9bff6491-20c4-410a-98f6-4b4ee6aaf97d	90e8222f-2a97-4a3c-9517-fbd7626122fd	11973	4155	8.56093	0	0	1	Late PPC	-5.21165	-0.700824
GATAGAATCTTCCTAA-7_3	GATAGAATCTTCCTAA-7		Fresh	PPC036	eada4dfd-14cc-4767-8791-4a478eb3fe12	9bff6491-20c4-410a-98f6-4b4ee6aaf97d	90e8222f-2a97-4a3c-9517-fbd7626122fd	2953	1488	8.66915	0	0	1	Late PPC	-3.29126	-3.57263
GATAGAATCTTCGTGC-2_3	GATAGAATCTTCGTGC-2		Fresh	PPC034	3ab5e63d-1d2d-441b-b1c3-7f77fd86e4dd	ac69bd1c-2131-4391-a2ee-b6c19b219c07	eb1309e6-5567-437b-82d7-549c1c8d5493	7598	2968	6.68597	0	0	0	Late PPC	-4.65969	2.66563
GATAGAATCTTTACAC-8_3	GATAGAATCTTTACAC-8		Fresh	PPC023	fb6028d0-5ef0-4f53-bf73-da3983948ce1	916c0056-cef2-488f-ae44-cb9b1398669e	725e0255-424c-44da-86c9-bc0bc14a21a8	10608	3478	8.06938	0	0	0	Late PPC	-0.363997	0.576138
GATAGCTAGAGCCATG-8_3	GATAGCTAGAGCCATG-8		Fresh	PPC023	fb6028d0-5ef0-4f53-bf73-da3983948ce1	916c0056-cef2-488f-ae44-cb9b1398669e	725e0255-424c-44da-86c9-bc0bc14a21a8	14394	4558	8.96207	0	0	0	Late PPC	0.0269375	-1.11848
GATAGCTAGATTAGAC-1_1	GATAGCTAGATTAGAC-1	scRNA_Pool_1	Cryopreserved	PPC023	04cd9285-b478-468a-a055-a9d82c99b016	916c0056-cef2-488f-ae44-cb9b1398669e	725e0255-424c-44da-86c9-bc0bc14a21a8	20324	5561	6.59811	1	1	2	Rep. Late PPC	2.49302	4.45584
GATAGCTAGCCAGACA-1_2	GATAGCTAGCCAGACA-1	scRNA_Pool_2	Cryopreserved	PPC051	8f38fc74-ec4a-4014-8462-6e10e018f4c3	4f63a2f0-b270-48f8-8603-38d0de2bec74	5f5c5255-f41b-46eb-a9bd-7130515e3efc	50731	8521	11.4624	4	4	5	Mesendoderm	5.16686	-7.69186
GATAGCTAGCCATTTG-1_3	GATAGCTAGCCATTTG-1		Fresh	iPSC-PPC034	1eeda2ea-453a-4ff4-9cae-2a68f823d919	ac69bd1c-2131-4391-a2ee-b6c19b219c07	eb1309e6-5567-437b-82d7-549c1c8d5493	10887	3422	13.3186	2	2	3	iPSC	14.1924	2.08282
GATAGCTAGCCTCGTG-1_1	GATAGCTAGCCTCGTG-1	scRNA_Pool_1	Cryopreserved	PPC029	04cd9285-b478-468a-a055-a9d82c99b016	9bff6491-20c4-410a-98f6-4b4ee6aaf97d	90e8222f-2a97-4a3c-9517-fbd7626122fd	5789	2328	5.99413	0	0	0	Late PPC	-6.33503	1.56002
GATAGCTAGCCTTCTC-1_3	GATAGCTAGCCTTCTC-1		Fresh	iPSC-PPC034	1eeda2ea-453a-4ff4-9cae-2a68f823d919	ac69bd1c-2131-4391-a2ee-b6c19b219c07	eb1309e6-5567-437b-82d7-549c1c8d5493	3010	1303	0.631229	2	2	3	iPSC	12.9531	3.57096
GATAGCTAGCGACAGT-1_1	GATAGCTAGCGACAGT-1	scRNA_Pool_1	Cryopreserved	PPC027	04cd9285-b478-468a-a055-a9d82c99b016	c7a966f7-e22e-4807-afff-2bae9ca5fc72	9d988cb0-01b1-4d5d-bf4b-3fd3baf149a4	6286	2777	7.87464	0	0	0	Late PPC	-3.82958	0.152445
GATAGCTAGCGCCATC-5_3	GATAGCTAGCGCCATC-5		Fresh	PPC027	7d700751-e80d-40b6-9e79-0efec5ae5a80	c7a966f7-e22e-4807-afff-2bae9ca5fc72	9d988cb0-01b1-4d5d-bf4b-3fd3baf149a4	3162	1694	7.84314	0	0	0	Late PPC	-2.86473	-2.3639
GATAGCTAGCTTTCCC-5_3	GATAGCTAGCTTTCCC-5		Fresh	PPC027	7d700751-e80d-40b6-9e79-0efec5ae5a80	c7a966f7-e22e-4807-afff-2bae9ca5fc72	9d988cb0-01b1-4d5d-bf4b-3fd3baf149a4	2939	1578	8.9146	0	0	0	Late PPC	-3.05132	-2.0732
GATAGCTAGGAAGTGA-7_3	GATAGCTAGGAAGTGA-7		Fresh	PPC036	eada4dfd-14cc-4767-8791-4a478eb3fe12	9bff6491-20c4-410a-98f6-4b4ee6aaf97d	90e8222f-2a97-4a3c-9517-fbd7626122fd	3356	1692	8.90942	0	0	1	Late PPC	-3.13585	-3.35924
GATAGCTAGGACTGGT-7_3	GATAGCTAGGACTGGT-7		Fresh	PPC036	eada4dfd-14cc-4767-8791-4a478eb3fe12	9bff6491-20c4-410a-98f6-4b4ee6aaf97d	90e8222f-2a97-4a3c-9517-fbd7626122fd	2557	1407	7.43058	0	0	1	Late PPC	-3.31483	-3.10982
GATAGCTAGGATACCG-3_3	GATAGCTAGGATACCG-3		Fresh	PPC029	4efdab78-1eda-4888-8483-15b519c375dc	9bff6491-20c4-410a-98f6-4b4ee6aaf97d	90e8222f-2a97-4a3c-9517-fbd7626122fd	14028	4536	10.9567	0	0	1	Late PPC	-6.47824	-1.52452
GATAGCTAGGATTACA-1_2	GATAGCTAGGATTACA-1	scRNA_Pool_2	Cryopreserved	PPC150	8f38fc74-ec4a-4014-8462-6e10e018f4c3	0a1bcb9c-aa08-4f75-b564-ff7abc75235c	b48d5663-b599-4d02-a70b-6bd12546041f	16748	4512	7.75615	0	5	6	Early DE	-6.33094	3.33949
GATAGCTAGGCGCTTC-1_3	GATAGCTAGGCGCTTC-1		Fresh	iPSC-PPC034	1eeda2ea-453a-4ff4-9cae-2a68f823d919	ac69bd1c-2131-4391-a2ee-b6c19b219c07	eb1309e6-5567-437b-82d7-549c1c8d5493	9515	3112	13.6416	2	2	3	iPSC	12.8512	1.15589
GATAGCTAGGTCATAA-2_3	GATAGCTAGGTCATAA-2		Fresh	PPC034	3ab5e63d-1d2d-441b-b1c3-7f77fd86e4dd	ac69bd1c-2131-4391-a2ee-b6c19b219c07	eb1309e6-5567-437b-82d7-549c1c8d5493	5704	2540	6.87237	0	0	0	Late PPC	0.761841	0.0907536
GATAGCTAGGTCATTC-4_3	GATAGCTAGGTCATTC-4		Fresh	PPC030	4fd8f0f0-2356-451c-a61f-c30610f1141c	4df98c9a-93f7-4735-80c8-24b1e8943549	7cf9e7b2-28a3-4b42-812b-929516fbce4a	4266	1971	6.84482	0	0	0	Late PPC	-2.10021	-0.72862
GATAGCTAGGTCCCTG-7_3	GATAGCTAGGTCCCTG-7		Fresh	PPC036	eada4dfd-14cc-4767-8791-4a478eb3fe12	9bff6491-20c4-410a-98f6-4b4ee6aaf97d	90e8222f-2a97-4a3c-9517-fbd7626122fd	6338	2865	6.89492	0	0	1	Late PPC	-5.29464	-2.21892
GATAGCTAGGTCGTGA-3_3	GATAGCTAGGTCGTGA-3		Fresh	PPC029	4efdab78-1eda-4888-8483-15b519c375dc	9bff6491-20c4-410a-98f6-4b4ee6aaf97d	90e8222f-2a97-4a3c-9517-fbd7626122fd	6035	2382	6.36288	0	0	1	Late PPC	-4.7146	-2.37764
GATAGCTAGGTGAGCT-4_3	GATAGCTAGGTGAGCT-4		Fresh	PPC030	4fd8f0f0-2356-451c-a61f-c30610f1141c	4df98c9a-93f7-4735-80c8-24b1e8943549	7cf9e7b2-28a3-4b42-812b-929516fbce4a	3091	1632	8.44387	0	0	0	Late PPC	-1.92485	-1.83948
GATAGCTAGTCGCTAT-1_3	GATAGCTAGTCGCTAT-1		Fresh	iPSC-PPC034	1eeda2ea-453a-4ff4-9cae-2a68f823d919	ac69bd1c-2131-4391-a2ee-b6c19b219c07	eb1309e6-5567-437b-82d7-549c1c8d5493	1970	1109	9.69543	2	2	3	iPSC	12.5866	3.20163
GATAGCTAGTCTGGTT-1_3	GATAGCTAGTCTGGTT-1		Fresh	iPSC-PPC034	1eeda2ea-453a-4ff4-9cae-2a68f823d919	ac69bd1c-2131-4391-a2ee-b6c19b219c07	eb1309e6-5567-437b-82d7-549c1c8d5493	8376	2859	10.2674	2	2	3	iPSC	13.4042	2.68179
GATAGCTAGTGGCAGT-7_3	GATAGCTAGTGGCAGT-7		Fresh	PPC036	eada4dfd-14cc-4767-8791-4a478eb3fe12	9bff6491-20c4-410a-98f6-4b4ee6aaf97d	90e8222f-2a97-4a3c-9517-fbd7626122fd	2633	1444	12.5332	0	0	1	Late PPC	-5.68855	-2.82816
GATAGCTAGTGTTCAC-5_3	GATAGCTAGTGTTCAC-5		Fresh	PPC027	7d700751-e80d-40b6-9e79-0efec5ae5a80	c7a966f7-e22e-4807-afff-2bae9ca5fc72	9d988cb0-01b1-4d5d-bf4b-3fd3baf149a4	5429	2433	6.53896	0	0	0	Late PPC	-0.755793	1.56779
GATAGCTCAAACGAGC-1_1	GATAGCTCAAACGAGC-1	scRNA_Pool_1	Cryopreserved	PPC034	04cd9285-b478-468a-a055-a9d82c99b016	ac69bd1c-2131-4391-a2ee-b6c19b219c07	eb1309e6-5567-437b-82d7-549c1c8d5493	13142	4384	10.6985	3	3	4	Early PPC	3.91484	0.189807
GATAGCTCAAATGGAT-1_1	GATAGCTCAAATGGAT-1	scRNA_Pool_1	Cryopreserved	PPC034	04cd9285-b478-468a-a055-a9d82c99b016	ac69bd1c-2131-4391-a2ee-b6c19b219c07	eb1309e6-5567-437b-82d7-549c1c8d5493	5101	2326	5.64595	0	0	0	Late PPC	1.61067	1.66938
GATAGCTCAAATTGCC-6_3	GATAGCTCAAATTGCC-6		Fresh	PPC028	e2308d3d-f183-44e4-b0b7-2dff4a5006da	ee146263-82f5-4ed7-bb49-4300837acc85	c3bb6245-5d1b-4dbc-8b16-b0ca47472e91	12415	4011	8.39307	3	3	4	Early PPC	6.44423	-0.893103
GATAGCTCAAGAGGCT-6_3	GATAGCTCAAGAGGCT-6		Fresh	PPC028	e2308d3d-f183-44e4-b0b7-2dff4a5006da	ee146263-82f5-4ed7-bb49-4300837acc85	c3bb6245-5d1b-4dbc-8b16-b0ca47472e91	11393	3476	8.26823	3	3	4	Early PPC	6.35017	-0.340804
GATAGCTCAAGTGATA-7_3	GATAGCTCAAGTGATA-7		Fresh	PPC036	eada4dfd-14cc-4767-8791-4a478eb3fe12	9bff6491-20c4-410a-98f6-4b4ee6aaf97d	90e8222f-2a97-4a3c-9517-fbd7626122fd	2985	1518	10.7203	0	0	1	Late PPC	-3.05202	-3.88049
GATAGCTCACAGTCCG-7_3	GATAGCTCACAGTCCG-7		Fresh	PPC036	eada4dfd-14cc-4767-8791-4a478eb3fe12	9bff6491-20c4-410a-98f6-4b4ee6aaf97d	90e8222f-2a97-4a3c-9517-fbd7626122fd	8366	3226	5.77337	0	0	0	Late PPC	-5.55761	1.44926
GATAGCTCACATTCTT-1_3	GATAGCTCACATTCTT-1		Fresh	iPSC-PPC034	1eeda2ea-453a-4ff4-9cae-2a68f823d919	ac69bd1c-2131-4391-a2ee-b6c19b219c07	eb1309e6-5567-437b-82d7-549c1c8d5493	8886	3033	14.3822	2	2	3	iPSC	12.3763	1.40732
GATAGCTCACCAACAT-3_3	GATAGCTCACCAACAT-3		Fresh	PPC029	4efdab78-1eda-4888-8483-15b519c375dc	9bff6491-20c4-410a-98f6-4b4ee6aaf97d	90e8222f-2a97-4a3c-9517-fbd7626122fd	9097	3452	5.88106	0	0	1	Late PPC	-6.4811	-1.12943
GATAGCTCACCGGTCA-8_3	GATAGCTCACCGGTCA-8		Fresh	PPC023	fb6028d0-5ef0-4f53-bf73-da3983948ce1	916c0056-cef2-488f-ae44-cb9b1398669e	725e0255-424c-44da-86c9-bc0bc14a21a8	7377	2744	8.54006	0	0	0	Late PPC	-3.12595	2.79218
GATAGCTCACGAGGTA-1_3	GATAGCTCACGAGGTA-1		Fresh	iPSC-PPC034	1eeda2ea-453a-4ff4-9cae-2a68f823d919	ac69bd1c-2131-4391-a2ee-b6c19b219c07	eb1309e6-5567-437b-82d7-549c1c8d5493	10119	3171	10.5544	2	2	3	iPSC	13.2428	2.22715
GATAGCTCACGATAGG-2_3	GATAGCTCACGATAGG-2		Fresh	PPC034	3ab5e63d-1d2d-441b-b1c3-7f77fd86e4dd	ac69bd1c-2131-4391-a2ee-b6c19b219c07	eb1309e6-5567-437b-82d7-549c1c8d5493	4397	1896	6.29975	4	4	5	Mesendoderm	4.40734	-7.429
GATAGCTCACGGAAGT-5_3	GATAGCTCACGGAAGT-5		Fresh	PPC027	7d700751-e80d-40b6-9e79-0efec5ae5a80	c7a966f7-e22e-4807-afff-2bae9ca5fc72	9d988cb0-01b1-4d5d-bf4b-3fd3baf149a4	4775	2259	8.5445	0	0	0	Late PPC	-2.61205	-0.836555
GATAGCTCACTGAATC-1_3	GATAGCTCACTGAATC-1		Fresh	iPSC-PPC034	1eeda2ea-453a-4ff4-9cae-2a68f823d919	ac69bd1c-2131-4391-a2ee-b6c19b219c07	eb1309e6-5567-437b-82d7-549c1c8d5493	24317	5212	12.3124	2	2	3	iPSC	13.2207	0.8006
GATAGCTCAGCTCCTT-1_3	GATAGCTCAGCTCCTT-1		Fresh	iPSC-PPC034	1eeda2ea-453a-4ff4-9cae-2a68f823d919	ac69bd1c-2131-4391-a2ee-b6c19b219c07	eb1309e6-5567-437b-82d7-549c1c8d5493	12978	3790	12.421	2	2	3	iPSC	13.0991	0.407314
GATAGCTCAGTGTATC-2_3	GATAGCTCAGTGTATC-2		Fresh	PPC034	3ab5e63d-1d2d-441b-b1c3-7f77fd86e4dd	ac69bd1c-2131-4391-a2ee-b6c19b219c07	eb1309e6-5567-437b-82d7-549c1c8d5493	6040	2628	8.62583	0	0	0	Late PPC	-1.09256	-0.3379
GATAGCTCAGTGTGGA-8_3	GATAGCTCAGTGTGGA-8		Fresh	PPC023	fb6028d0-5ef0-4f53-bf73-da3983948ce1	916c0056-cef2-488f-ae44-cb9b1398669e	725e0255-424c-44da-86c9-bc0bc14a21a8	6287	2707	10.4501	1	1	2	Rep. Late PPC	1.65779	5.31675
GATAGCTCAGTTTGGT-1_3	GATAGCTCAGTTTGGT-1		Fresh	iPSC-PPC034	1eeda2ea-453a-4ff4-9cae-2a68f823d919	ac69bd1c-2131-4391-a2ee-b6c19b219c07	eb1309e6-5567-437b-82d7-549c1c8d5493	6786	2509	11.8921	2	2	3	iPSC	13.1831	2.56022
GATAGCTCATATCGGT-1_2	GATAGCTCATATCGGT-1	scRNA_Pool_2	Cryopreserved	PPC150	8f38fc74-ec4a-4014-8462-6e10e018f4c3	0a1bcb9c-aa08-4f75-b564-ff7abc75235c	b48d5663-b599-4d02-a70b-6bd12546041f	29310	6737	10.8939	1	1	2	Rep. Late PPC	-0.691106	4.11636
GATAGCTCATGTCAGT-6_3	GATAGCTCATGTCAGT-6		Fresh	PPC028	e2308d3d-f183-44e4-b0b7-2dff4a5006da	ee146263-82f5-4ed7-bb49-4300837acc85	c3bb6245-5d1b-4dbc-8b16-b0ca47472e91	21216	5293	7.20683	0	5	6	Early DE	-7.78084	3.49972
GATAGCTCATTGAAAG-1_1	GATAGCTCATTGAAAG-1	scRNA_Pool_1	Cryopreserved	PPC023	04cd9285-b478-468a-a055-a9d82c99b016	916c0056-cef2-488f-ae44-cb9b1398669e	725e0255-424c-44da-86c9-bc0bc14a21a8	5446	2602	8.97907	0	0	0	Late PPC	-0.405346	-1.60306
GATAGCTGTAAGATCA-2_3	GATAGCTGTAAGATCA-2		Fresh	PPC034	3ab5e63d-1d2d-441b-b1c3-7f77fd86e4dd	ac69bd1c-2131-4391-a2ee-b6c19b219c07	eb1309e6-5567-437b-82d7-549c1c8d5493	5666	2475	7.71267	0	0	0	Late PPC	0.570813	-0.835606
GATAGCTGTAAGCTCT-2_3	GATAGCTGTAAGCTCT-2		Fresh	PPC034	3ab5e63d-1d2d-441b-b1c3-7f77fd86e4dd	ac69bd1c-2131-4391-a2ee-b6c19b219c07	eb1309e6-5567-437b-82d7-549c1c8d5493	6085	2476	12.6048	0	0	0	Late PPC	-1.67695	-0.739573
GATAGCTGTACGACTT-1_1	GATAGCTGTACGACTT-1	scRNA_Pool_1	Cryopreserved	PPC029	04cd9285-b478-468a-a055-a9d82c99b016	9bff6491-20c4-410a-98f6-4b4ee6aaf97d	90e8222f-2a97-4a3c-9517-fbd7626122fd	8967	3584	12.2226	1	1	2	Rep. Late PPC	0.312234	4.24186
GATAGCTGTAGCTTAC-6_3	GATAGCTGTAGCTTAC-6		Fresh	PPC028	e2308d3d-f183-44e4-b0b7-2dff4a5006da	ee146263-82f5-4ed7-bb49-4300837acc85	c3bb6245-5d1b-4dbc-8b16-b0ca47472e91	9735	3143	6.44068	4	4	5	Mesendoderm	7.34267	-7.06343
GATAGCTGTATCGGTT-1_2	GATAGCTGTATCGGTT-1	scRNA_Pool_2	Cryopreserved	PPC051	8f38fc74-ec4a-4014-8462-6e10e018f4c3	4f63a2f0-b270-48f8-8603-38d0de2bec74	5f5c5255-f41b-46eb-a9bd-7130515e3efc	7745	2863	4.45449	0	0	0	Late PPC	-0.23741	-1.83444
GATAGCTGTATCGTTG-1_1	GATAGCTGTATCGTTG-1	scRNA_Pool_1	Cryopreserved	PPC029	04cd9285-b478-468a-a055-a9d82c99b016	9bff6491-20c4-410a-98f6-4b4ee6aaf97d	90e8222f-2a97-4a3c-9517-fbd7626122fd	6115	2596	11.7907	0	0	1	Late PPC	-6.01256	-1.23414
GATAGCTGTATTCCTT-3_3	GATAGCTGTATTCCTT-3		Fresh	PPC029	4efdab78-1eda-4888-8483-15b519c375dc	9bff6491-20c4-410a-98f6-4b4ee6aaf97d	90e8222f-2a97-4a3c-9517-fbd7626122fd	5185	2281	9.5082	0	0	1	Late PPC	-4.7102	-1.56527
GATAGCTGTCAATCTG-4_3	GATAGCTGTCAATCTG-4		Fresh	PPC030	4fd8f0f0-2356-451c-a61f-c30610f1141c	4df98c9a-93f7-4735-80c8-24b1e8943549	7cf9e7b2-28a3-4b42-812b-929516fbce4a	5927	2536	4.55542	0	0	0	Late PPC	-1.81197	-1.311
GATAGCTGTCAGTTTG-1_3	GATAGCTGTCAGTTTG-1		Fresh	iPSC-PPC034	1eeda2ea-453a-4ff4-9cae-2a68f823d919	ac69bd1c-2131-4391-a2ee-b6c19b219c07	eb1309e6-5567-437b-82d7-549c1c8d5493	10327	3188	13.7504	2	2	3	iPSC	12.4802	0.666864
GATAGCTGTCATCGGC-1_3	GATAGCTGTCATCGGC-1		Fresh	iPSC-PPC034	1eeda2ea-453a-4ff4-9cae-2a68f823d919	ac69bd1c-2131-4391-a2ee-b6c19b219c07	eb1309e6-5567-437b-82d7-549c1c8d5493	11279	3460	16.7568	2	2	3	iPSC	13.9217	1.04435
GATAGCTGTCCAACGC-1_2	GATAGCTGTCCAACGC-1	scRNA_Pool_2	Cryopreserved	PPC051	8f38fc74-ec4a-4014-8462-6e10e018f4c3	4f63a2f0-b270-48f8-8603-38d0de2bec74	5f5c5255-f41b-46eb-a9bd-7130515e3efc	22388	5452	8.77702	1	1	6	Rep. Late PPC	2.42866	3.54816
GATAGCTGTCCACTCT-1_3	GATAGCTGTCCACTCT-1		Fresh	iPSC-PPC034	1eeda2ea-453a-4ff4-9cae-2a68f823d919	ac69bd1c-2131-4391-a2ee-b6c19b219c07	eb1309e6-5567-437b-82d7-549c1c8d5493	8951	3157	11.563	2	2	3	iPSC	12.8502	0.545706
GATAGCTGTCGGAAAC-3_3	GATAGCTGTCGGAAAC-3		Fresh	PPC029	4efdab78-1eda-4888-8483-15b519c375dc	9bff6491-20c4-410a-98f6-4b4ee6aaf97d	90e8222f-2a97-4a3c-9517-fbd7626122fd	7309	3071	10.0835	0	0	1	Late PPC	-7.00533	-2.66729
GATAGCTGTCGTTGGC-7_3	GATAGCTGTCGTTGGC-7		Fresh	PPC036	eada4dfd-14cc-4767-8791-4a478eb3fe12	9bff6491-20c4-410a-98f6-4b4ee6aaf97d	90e8222f-2a97-4a3c-9517-fbd7626122fd	2818	1513	9.51029	0	0	1	Late PPC	-3.00161	-3.53561
GATAGCTGTCTCAGAT-1_3	GATAGCTGTCTCAGAT-1		Fresh	iPSC-PPC034	1eeda2ea-453a-4ff4-9cae-2a68f823d919	ac69bd1c-2131-4391-a2ee-b6c19b219c07	eb1309e6-5567-437b-82d7-549c1c8d5493	2845	1403	16.1336	2	2	3	iPSC	12.6271	2.73418
GATAGCTGTGCGGTAA-8_3	GATAGCTGTGCGGTAA-8		Fresh	PPC023	fb6028d0-5ef0-4f53-bf73-da3983948ce1	916c0056-cef2-488f-ae44-cb9b1398669e	725e0255-424c-44da-86c9-bc0bc14a21a8	11182	3781	10.2218	0	0	0	Late PPC	0.0164841	0.0485188
GATAGCTGTGTGTTTG-1_3	GATAGCTGTGTGTTTG-1		Fresh	iPSC-PPC034	1eeda2ea-453a-4ff4-9cae-2a68f823d919	ac69bd1c-2131-4391-a2ee-b6c19b219c07	eb1309e6-5567-437b-82d7-549c1c8d5493	7717	2702	14.2931	2	2	3	iPSC	13.1843	0.253479
GATAGCTGTTCTCCCA-3_3	GATAGCTGTTCTCCCA-3		Fresh	PPC029	4efdab78-1eda-4888-8483-15b519c375dc	9bff6491-20c4-410a-98f6-4b4ee6aaf97d	90e8222f-2a97-4a3c-9517-fbd7626122fd	6900	2734	10.0725	0	0	1	Late PPC	-2.39435	-4.69519
GATAGCTGTTGGGACA-7_3	GATAGCTGTTGGGACA-7		Fresh	PPC036	eada4dfd-14cc-4767-8791-4a478eb3fe12	9bff6491-20c4-410a-98f6-4b4ee6aaf97d	90e8222f-2a97-4a3c-9517-fbd7626122fd	2831	1632	11.1621	0	0	1	Late PPC	-4.9111	-3.82492
GATAGCTGTTGGGCCT-1_2	GATAGCTGTTGGGCCT-1	scRNA_Pool_2	Cryopreserved	PPC051	8f38fc74-ec4a-4014-8462-6e10e018f4c3	4f63a2f0-b270-48f8-8603-38d0de2bec74	5f5c5255-f41b-46eb-a9bd-7130515e3efc	12191	3972	7.91568	0	0	0	Late PPC	0.0938619	-2.47912
GATAGCTTCATGCCGG-6_3	GATAGCTTCATGCCGG-6		Fresh	PPC028	e2308d3d-f183-44e4-b0b7-2dff4a5006da	ee146263-82f5-4ed7-bb49-4300837acc85	c3bb6245-5d1b-4dbc-8b16-b0ca47472e91	5100	2181	8.76471	4	4	5	Mesendoderm	5.74532	-6.48637
GATAGCTTCCACTGAA-1_3	GATAGCTTCCACTGAA-1		Fresh	iPSC-PPC034	1eeda2ea-453a-4ff4-9cae-2a68f823d919	ac69bd1c-2131-4391-a2ee-b6c19b219c07	eb1309e6-5567-437b-82d7-549c1c8d5493	9217	3087	14.4299	2	2	3	iPSC	13.0331	0.762229
GATAGCTTCCACTTTA-5_3	GATAGCTTCCACTTTA-5		Fresh	PPC027	7d700751-e80d-40b6-9e79-0efec5ae5a80	c7a966f7-e22e-4807-afff-2bae9ca5fc72	9d988cb0-01b1-4d5d-bf4b-3fd3baf149a4	4782	2373	6.5872	0	0	0	Late PPC	-3.15364	-1.37735
GATAGCTTCCCAGGAC-1_1	GATAGCTTCCCAGGAC-1	scRNA_Pool_1	Cryopreserved	PPC023	04cd9285-b478-468a-a055-a9d82c99b016	916c0056-cef2-488f-ae44-cb9b1398669e	725e0255-424c-44da-86c9-bc0bc14a21a8	12004	3946	9.80506	0	5	6	Early DE	-5.9087	3.6042
GATAGCTTCCGCAACG-5_3	GATAGCTTCCGCAACG-5		Fresh	PPC027	7d700751-e80d-40b6-9e79-0efec5ae5a80	c7a966f7-e22e-4807-afff-2bae9ca5fc72	9d988cb0-01b1-4d5d-bf4b-3fd3baf149a4	2178	1277	16.1616	0	0	0	Late PPC	-3.15226	-2.30512
GATAGCTTCCTAGCCT-2_3	GATAGCTTCCTAGCCT-2		Fresh	PPC034	3ab5e63d-1d2d-441b-b1c3-7f77fd86e4dd	ac69bd1c-2131-4391-a2ee-b6c19b219c07	eb1309e6-5567-437b-82d7-549c1c8d5493	8178	3411	7.17779	1	1	2	Rep. Late PPC	0.374405	2.36112
GATAGCTTCGACATCA-1_1	GATAGCTTCGACATCA-1	scRNA_Pool_1	Cryopreserved	PPC029	04cd9285-b478-468a-a055-a9d82c99b016	9bff6491-20c4-410a-98f6-4b4ee6aaf97d	90e8222f-2a97-4a3c-9517-fbd7626122fd	7323	3032	7.38768	0	0	1	Late PPC	-5.28233	-1.52504
GATAGCTTCGAGCCTG-3_3	GATAGCTTCGAGCCTG-3		Fresh	PPC029	4efdab78-1eda-4888-8483-15b519c375dc	9bff6491-20c4-410a-98f6-4b4ee6aaf97d	90e8222f-2a97-4a3c-9517-fbd7626122fd	15299	4827	7.89594	0	0	1	Late PPC	-6.54433	-2.19723
GATAGCTTCGATCCCT-5_3	GATAGCTTCGATCCCT-5		Fresh	PPC027	7d700751-e80d-40b6-9e79-0efec5ae5a80	c7a966f7-e22e-4807-afff-2bae9ca5fc72	9d988cb0-01b1-4d5d-bf4b-3fd3baf149a4	4170	2218	7.60192	0	0	0	Late PPC	-2.1124	-1.04656
GATAGCTTCGCATAGT-7_3	GATAGCTTCGCATAGT-7		Fresh	PPC036	eada4dfd-14cc-4767-8791-4a478eb3fe12	9bff6491-20c4-410a-98f6-4b4ee6aaf97d	90e8222f-2a97-4a3c-9517-fbd7626122fd	11982	3987	7.63645	0	0	0	Late PPC	-5.57161	2.65746
GATAGCTTCGGTCATA-1_1	GATAGCTTCGGTCATA-1	scRNA_Pool_1	Cryopreserved	PPC034	04cd9285-b478-468a-a055-a9d82c99b016	ac69bd1c-2131-4391-a2ee-b6c19b219c07	eb1309e6-5567-437b-82d7-549c1c8d5493	7567	2914	22.5981	0	0	0	Late PPC	-0.399372	0.858077
GATAGCTTCGGTTCAA-1_1	GATAGCTTCGGTTCAA-1	scRNA_Pool_1	Cryopreserved	PPC027	04cd9285-b478-468a-a055-a9d82c99b016	c7a966f7-e22e-4807-afff-2bae9ca5fc72	9d988cb0-01b1-4d5d-bf4b-3fd3baf149a4	12383	4243	8.18057	0	0	0	Late PPC	-3.18931	0.327065
GATAGCTTCGTTAGTG-1_3	GATAGCTTCGTTAGTG-1		Fresh	iPSC-PPC034	1eeda2ea-453a-4ff4-9cae-2a68f823d919	ac69bd1c-2131-4391-a2ee-b6c19b219c07	eb1309e6-5567-437b-82d7-549c1c8d5493	22922	5007	15.9454	2	2	3	iPSC	13.9613	0.877502
GATAGCTTCTATACTC-7_3	GATAGCTTCTATACTC-7		Fresh	PPC036	eada4dfd-14cc-4767-8791-4a478eb3fe12	9bff6491-20c4-410a-98f6-4b4ee6aaf97d	90e8222f-2a97-4a3c-9517-fbd7626122fd	8614	3522	8.06826	1	1	0	Rep. Late PPC	-5.69318	1.09803
GATAGCTTCTCATAGG-4_3	GATAGCTTCTCATAGG-4		Fresh	PPC030	4fd8f0f0-2356-451c-a61f-c30610f1141c	4df98c9a-93f7-4735-80c8-24b1e8943549	7cf9e7b2-28a3-4b42-812b-929516fbce4a	2829	1571	5.7971	0	0	0	Late PPC	-1.13969	-0.870661
GATAGCTTCTCCCTAG-4_3	GATAGCTTCTCCCTAG-4		Fresh	PPC030	4fd8f0f0-2356-451c-a61f-c30610f1141c	4df98c9a-93f7-4735-80c8-24b1e8943549	7cf9e7b2-28a3-4b42-812b-929516fbce4a	3250	1723	6.15385	0	0	0	Late PPC	-1.9337	-1.84034
GATAGCTTCTGCGTCT-1_1	GATAGCTTCTGCGTCT-1	scRNA_Pool_1	Cryopreserved	PPC034	04cd9285-b478-468a-a055-a9d82c99b016	ac69bd1c-2131-4391-a2ee-b6c19b219c07	eb1309e6-5567-437b-82d7-549c1c8d5493	7036	2813	7.73167	4	4	5	Mesendoderm	5.0807	-6.39597
GATAGCTTCTGCTCTG-2_3	GATAGCTTCTGCTCTG-2		Fresh	PPC034	3ab5e63d-1d2d-441b-b1c3-7f77fd86e4dd	ac69bd1c-2131-4391-a2ee-b6c19b219c07	eb1309e6-5567-437b-82d7-549c1c8d5493	6442	2724	8.18069	0	0	0	Late PPC	-0.84279	-3.56562
GATAGCTTCTTAAGGC-1_1	GATAGCTTCTTAAGGC-1	scRNA_Pool_1	Cryopreserved	PPC023	04cd9285-b478-468a-a055-a9d82c99b016	916c0056-cef2-488f-ae44-cb9b1398669e	725e0255-424c-44da-86c9-bc0bc14a21a8	6729	2938	9.52593	0	0	0	Late PPC	-4.50514	0.924209
GATCACAAGAAATGGG-1_1	GATCACAAGAAATGGG-1	scRNA_Pool_1	Cryopreserved	PPC027	04cd9285-b478-468a-a055-a9d82c99b016	c7a966f7-e22e-4807-afff-2bae9ca5fc72	9d988cb0-01b1-4d5d-bf4b-3fd3baf149a4	5559	2497	4.47922	0	0	0	Late PPC	-1.22249	-2.0203
GATCACAAGAACTGAT-1_3	GATCACAAGAACTGAT-1		Fresh	iPSC-PPC034	1eeda2ea-453a-4ff4-9cae-2a68f823d919	ac69bd1c-2131-4391-a2ee-b6c19b219c07	eb1309e6-5567-437b-82d7-549c1c8d5493	7152	2565	16.5968	2	2	3	iPSC	13.433	2.63777
GATCACAAGAATAGTC-2_3	GATCACAAGAATAGTC-2		Fresh	PPC034	3ab5e63d-1d2d-441b-b1c3-7f77fd86e4dd	ac69bd1c-2131-4391-a2ee-b6c19b219c07	eb1309e6-5567-437b-82d7-549c1c8d5493	7025	2892	7.40214	0	0	0	Late PPC	-2.77833	2.61323
GATCACAAGACCACGA-1_2	GATCACAAGACCACGA-1	scRNA_Pool_2	Cryopreserved	PPC134	8f38fc74-ec4a-4014-8462-6e10e018f4c3	2302e931-a8d5-454d-83cf-f86e41c1e901	a140d6d1-9fbf-4645-a083-b870bf2f0f67	7176	2885	11.0647	0	0	0	Late PPC	0.299491	-1.23358
GATCACAAGACTCGAG-1_2	GATCACAAGACTCGAG-1	scRNA_Pool_2	Cryopreserved	PPC134	8f38fc74-ec4a-4014-8462-6e10e018f4c3	2302e931-a8d5-454d-83cf-f86e41c1e901	a140d6d1-9fbf-4645-a083-b870bf2f0f67	12418	3981	8.3991	1	1	2	Rep. Late PPC	-2.0535	2.50462
GATCACAAGACTTCGT-7_3	GATCACAAGACTTCGT-7		Fresh	PPC036	eada4dfd-14cc-4767-8791-4a478eb3fe12	9bff6491-20c4-410a-98f6-4b4ee6aaf97d	90e8222f-2a97-4a3c-9517-fbd7626122fd	3395	1742	21.9735	1	1	2	Rep. Late PPC	1.57935	3.34037
GATCACAAGAGAGAAC-5_3	GATCACAAGAGAGAAC-5		Fresh	PPC027	7d700751-e80d-40b6-9e79-0efec5ae5a80	c7a966f7-e22e-4807-afff-2bae9ca5fc72	9d988cb0-01b1-4d5d-bf4b-3fd3baf149a4	6262	2784	6.46758	0	0	0	Late PPC	1.4847	-1.64291
GATCACAAGAGCTTTC-2_3	GATCACAAGAGCTTTC-2		Fresh	PPC034	3ab5e63d-1d2d-441b-b1c3-7f77fd86e4dd	ac69bd1c-2131-4391-a2ee-b6c19b219c07	eb1309e6-5567-437b-82d7-549c1c8d5493	6969	2786	17.6065	0	0	0	Late PPC	-1.11633	-1.16064
GATCACAAGATCACTC-5_3	GATCACAAGATCACTC-5		Fresh	PPC027	7d700751-e80d-40b6-9e79-0efec5ae5a80	c7a966f7-e22e-4807-afff-2bae9ca5fc72	9d988cb0-01b1-4d5d-bf4b-3fd3baf149a4	9308	3655	9.88397	0	0	0	Late PPC	-2.20383	-0.824151
GATCACAAGATGCTAA-1_2	GATCACAAGATGCTAA-1	scRNA_Pool_2	Cryopreserved	PPC134	8f38fc74-ec4a-4014-8462-6e10e018f4c3	2302e931-a8d5-454d-83cf-f86e41c1e901	a140d6d1-9fbf-4645-a083-b870bf2f0f67	7328	2870	11.19	3	3	4	Early PPC	4.32604	-0.054049
GATCACAAGATTGCGG-3_3	GATCACAAGATTGCGG-3		Fresh	PPC029	4efdab78-1eda-4888-8483-15b519c375dc	9bff6491-20c4-410a-98f6-4b4ee6aaf97d	90e8222f-2a97-4a3c-9517-fbd7626122fd	5690	2555	10.3515	0	0	1	Late PPC	-6.70465	-2.07118
GATCACAAGCAGTCTT-6_3	GATCACAAGCAGTCTT-6		Fresh	PPC028	e2308d3d-f183-44e4-b0b7-2dff4a5006da	ee146263-82f5-4ed7-bb49-4300837acc85	c3bb6245-5d1b-4dbc-8b16-b0ca47472e91	9873	3131	5.01367	4	4	5	Mesendoderm	5.32187	-7.13862
GATCACAAGCTGTACT-5_3	GATCACAAGCTGTACT-5		Fresh	PPC027	7d700751-e80d-40b6-9e79-0efec5ae5a80	c7a966f7-e22e-4807-afff-2bae9ca5fc72	9d988cb0-01b1-4d5d-bf4b-3fd3baf149a4	10962	3965	7.10637	0	0	0	Late PPC	-4.44866	1.08112
GATCACAAGCTGTCCG-2_3	GATCACAAGCTGTCCG-2		Fresh	PPC034	3ab5e63d-1d2d-441b-b1c3-7f77fd86e4dd	ac69bd1c-2131-4391-a2ee-b6c19b219c07	eb1309e6-5567-437b-82d7-549c1c8d5493	12320	4402	7.5974	1	1	2	Rep. Late PPC	0.180371	4.65614
GATCACAAGGCGTTGA-8_3	GATCACAAGGCGTTGA-8		Fresh	PPC023	fb6028d0-5ef0-4f53-bf73-da3983948ce1	916c0056-cef2-488f-ae44-cb9b1398669e	725e0255-424c-44da-86c9-bc0bc14a21a8	4021	2034	7.06292	0	0	0	Late PPC	-0.396391	0.874421
GATCACAAGGTTAAAC-1_1	GATCACAAGGTTAAAC-1	scRNA_Pool_1	Cryopreserved	PPC034	04cd9285-b478-468a-a055-a9d82c99b016	ac69bd1c-2131-4391-a2ee-b6c19b219c07	eb1309e6-5567-437b-82d7-549c1c8d5493	28753	6519	7.86701	4	4	5	Mesendoderm	4.653	-6.81727
GATCACAAGTATGGAT-4_3	GATCACAAGTATGGAT-4		Fresh	PPC030	4fd8f0f0-2356-451c-a61f-c30610f1141c	4df98c9a-93f7-4735-80c8-24b1e8943549	7cf9e7b2-28a3-4b42-812b-929516fbce4a	6193	2727	7.05635	0	0	0	Late PPC	0.934004	-0.54068
GATCACAAGTCATGGG-8_3	GATCACAAGTCATGGG-8		Fresh	PPC023	fb6028d0-5ef0-4f53-bf73-da3983948ce1	916c0056-cef2-488f-ae44-cb9b1398669e	725e0255-424c-44da-86c9-bc0bc14a21a8	8102	3209	9.9605	1	1	2	Rep. Late PPC	0.621653	4.50587
GATCACAAGTCGCGAA-1_3	GATCACAAGTCGCGAA-1		Fresh	iPSC-PPC034	1eeda2ea-453a-4ff4-9cae-2a68f823d919	ac69bd1c-2131-4391-a2ee-b6c19b219c07	eb1309e6-5567-437b-82d7-549c1c8d5493	12509	3613	12.3751	2	2	3	iPSC	14.8824	1.52993
GATCACAAGTGCAACG-5_3	GATCACAAGTGCAACG-5		Fresh	PPC027	7d700751-e80d-40b6-9e79-0efec5ae5a80	c7a966f7-e22e-4807-afff-2bae9ca5fc72	9d988cb0-01b1-4d5d-bf4b-3fd3baf149a4	12941	4508	6.95464	0	0	0	Late PPC	-2.7312	-1.41689
GATCACAAGTTAGTAG-3_3	GATCACAAGTTAGTAG-3		Fresh	PPC029	4efdab78-1eda-4888-8483-15b519c375dc	9bff6491-20c4-410a-98f6-4b4ee6aaf97d	90e8222f-2a97-4a3c-9517-fbd7626122fd	11631	4096	7.74654	0	0	1	Late PPC	-6.20513	-3.42193
GATCACAAGTTGGACG-1_3	GATCACAAGTTGGACG-1		Fresh	iPSC-PPC034	1eeda2ea-453a-4ff4-9cae-2a68f823d919	ac69bd1c-2131-4391-a2ee-b6c19b219c07	eb1309e6-5567-437b-82d7-549c1c8d5493	5426	2116	18.4114	2	2	3	iPSC	12.5032	1.80406
GATCACAAGTTGTAGA-8_3	GATCACAAGTTGTAGA-8		Fresh	PPC023	fb6028d0-5ef0-4f53-bf73-da3983948ce1	916c0056-cef2-488f-ae44-cb9b1398669e	725e0255-424c-44da-86c9-bc0bc14a21a8	18448	5039	6.21748	0	5	6	Early DE	-4.94575	2.93784
GATCACAAGTTTGCTG-2_3	GATCACAAGTTTGCTG-2		Fresh	PPC034	3ab5e63d-1d2d-441b-b1c3-7f77fd86e4dd	ac69bd1c-2131-4391-a2ee-b6c19b219c07	eb1309e6-5567-437b-82d7-549c1c8d5493	20530	5803	7.64247	0	0	0	Late PPC	0.775281	-0.615341
GATCACACAAAGGAGA-1_3	GATCACACAAAGGAGA-1		Fresh	iPSC-PPC034	1eeda2ea-453a-4ff4-9cae-2a68f823d919	ac69bd1c-2131-4391-a2ee-b6c19b219c07	eb1309e6-5567-437b-82d7-549c1c8d5493	9652	3138	10.547	2	2	3	iPSC	13.6117	2.04588
GATCACACAAATGAGT-8_3	GATCACACAAATGAGT-8		Fresh	PPC023	fb6028d0-5ef0-4f53-bf73-da3983948ce1	916c0056-cef2-488f-ae44-cb9b1398669e	725e0255-424c-44da-86c9-bc0bc14a21a8	22496	5758	7.2724	0	0	0	Late PPC	-0.409275	1.7719
GATCACACAACTCGTA-8_3	GATCACACAACTCGTA-8		Fresh	PPC023	fb6028d0-5ef0-4f53-bf73-da3983948ce1	916c0056-cef2-488f-ae44-cb9b1398669e	725e0255-424c-44da-86c9-bc0bc14a21a8	4553	2051	8.80738	0	0	1	Late PPC	-1.7902	-4.21799
GATCACACAAGACCGA-1_1	GATCACACAAGACCGA-1	scRNA_Pool_1	Cryopreserved	PPC027	04cd9285-b478-468a-a055-a9d82c99b016	c7a966f7-e22e-4807-afff-2bae9ca5fc72	9d988cb0-01b1-4d5d-bf4b-3fd3baf149a4	12196	4199	7.0105	0	0	0	Late PPC	-2.14478	-0.412171
GATCACACAAGAGTGC-5_3	GATCACACAAGAGTGC-5		Fresh	PPC027	7d700751-e80d-40b6-9e79-0efec5ae5a80	c7a966f7-e22e-4807-afff-2bae9ca5fc72	9d988cb0-01b1-4d5d-bf4b-3fd3baf149a4	4287	2071	9.05062	0	0	0	Late PPC	-3.24533	-1.35435
GATCACACAAGATGTA-6_3	GATCACACAAGATGTA-6		Fresh	PPC028	e2308d3d-f183-44e4-b0b7-2dff4a5006da	ee146263-82f5-4ed7-bb49-4300837acc85	c3bb6245-5d1b-4dbc-8b16-b0ca47472e91	7449	2771	19.2241	4	4	5	Mesendoderm	5.78311	-5.68931
GATCACACAAGTCCCG-3_3	GATCACACAAGTCCCG-3		Fresh	PPC029	4efdab78-1eda-4888-8483-15b519c375dc	9bff6491-20c4-410a-98f6-4b4ee6aaf97d	90e8222f-2a97-4a3c-9517-fbd7626122fd	51213	8200	6.41243	0	0	1	Late PPC	-6.42241	-0.299161
GATCACACAAGTGATA-1_3	GATCACACAAGTGATA-1		Fresh	iPSC-PPC034	1eeda2ea-453a-4ff4-9cae-2a68f823d919	ac69bd1c-2131-4391-a2ee-b6c19b219c07	eb1309e6-5567-437b-82d7-549c1c8d5493	11493	3465	14.3305	2	2	3	iPSC	13.5248	0.106976
GATCACACAAGTTCGT-4_3	GATCACACAAGTTCGT-4		Fresh	PPC030	4fd8f0f0-2356-451c-a61f-c30610f1141c	4df98c9a-93f7-4735-80c8-24b1e8943549	7cf9e7b2-28a3-4b42-812b-929516fbce4a	7846	3024	8.69233	0	5	6	Early DE	-5.35252	3.44469
GATCACACACCAGCTG-7_3	GATCACACACCAGCTG-7		Fresh	PPC036	eada4dfd-14cc-4767-8791-4a478eb3fe12	9bff6491-20c4-410a-98f6-4b4ee6aaf97d	90e8222f-2a97-4a3c-9517-fbd7626122fd	6112	2767	7.96793	0	0	1	Late PPC	-4.42257	-2.75276
GATCACACACCCAATA-8_3	GATCACACACCCAATA-8		Fresh	PPC023	fb6028d0-5ef0-4f53-bf73-da3983948ce1	916c0056-cef2-488f-ae44-cb9b1398669e	725e0255-424c-44da-86c9-bc0bc14a21a8	6868	2736	8.08096	0	0	0	Late PPC	-0.74947	0.444192
GATCACACACGGTGAA-4_3	GATCACACACGGTGAA-4		Fresh	PPC030	4fd8f0f0-2356-451c-a61f-c30610f1141c	4df98c9a-93f7-4735-80c8-24b1e8943549	7cf9e7b2-28a3-4b42-812b-929516fbce4a	7864	3314	6.96846	1	1	2	Rep. Late PPC	0.00861686	4.10956
GATCACACAGAGAAAG-8_3	GATCACACAGAGAAAG-8		Fresh	PPC023	fb6028d0-5ef0-4f53-bf73-da3983948ce1	916c0056-cef2-488f-ae44-cb9b1398669e	725e0255-424c-44da-86c9-bc0bc14a21a8	5475	2256	6.3379	0	5	6	Early DE	-5.89809	3.74572
GATCACACAGCACGAA-4_3	GATCACACAGCACGAA-4		Fresh	PPC030	4fd8f0f0-2356-451c-a61f-c30610f1141c	4df98c9a-93f7-4735-80c8-24b1e8943549	7cf9e7b2-28a3-4b42-812b-929516fbce4a	3677	1896	6.49986	1	1	2	Rep. Late PPC	-0.052507	3.63412
GATCACACAGGAGGTT-7_3	GATCACACAGGAGGTT-7		Fresh	PPC036	eada4dfd-14cc-4767-8791-4a478eb3fe12	9bff6491-20c4-410a-98f6-4b4ee6aaf97d	90e8222f-2a97-4a3c-9517-fbd7626122fd	4130	1989	9.41889	0	0	1	Late PPC	-3.70368	-2.69557
GATCACACAGGGACTA-1_2	GATCACACAGGGACTA-1	scRNA_Pool_2	Cryopreserved	PPC051	8f38fc74-ec4a-4014-8462-6e10e018f4c3	4f63a2f0-b270-48f8-8603-38d0de2bec74	5f5c5255-f41b-46eb-a9bd-7130515e3efc	17962	4699	6.0294	1	1	2	Rep. Late PPC	1.35677	5.5886
GATCACACATCTAGAC-2_3	GATCACACATCTAGAC-2		Fresh	PPC034	3ab5e63d-1d2d-441b-b1c3-7f77fd86e4dd	ac69bd1c-2131-4391-a2ee-b6c19b219c07	eb1309e6-5567-437b-82d7-549c1c8d5493	2695	1433	9.61039	0	0	1	Late PPC	-4.67164	-3.15031
GATCACACATGAGTAA-1_1	GATCACACATGAGTAA-1	scRNA_Pool_1	Cryopreserved	PPC029	04cd9285-b478-468a-a055-a9d82c99b016	9bff6491-20c4-410a-98f6-4b4ee6aaf97d	90e8222f-2a97-4a3c-9517-fbd7626122fd	3574	1834	6.88304	0	0	1	Late PPC	-5.7019	-0.512219
GATCACACATGCAGGA-5_3	GATCACACATGCAGGA-5		Fresh	PPC027	7d700751-e80d-40b6-9e79-0efec5ae5a80	c7a966f7-e22e-4807-afff-2bae9ca5fc72	9d988cb0-01b1-4d5d-bf4b-3fd3baf149a4	12762	4394	6.30779	1	1	2	Rep. Late PPC	-0.480741	3.21789
GATCACACATGCTGCG-5_3	GATCACACATGCTGCG-5		Fresh	PPC027	7d700751-e80d-40b6-9e79-0efec5ae5a80	c7a966f7-e22e-4807-afff-2bae9ca5fc72	9d988cb0-01b1-4d5d-bf4b-3fd3baf149a4	10584	4121	7.77589	1	1	2	Rep. Late PPC	-1.33419	4.49484
GATCACACATGGCTAT-3_3	GATCACACATGGCTAT-3		Fresh	PPC029	4efdab78-1eda-4888-8483-15b519c375dc	9bff6491-20c4-410a-98f6-4b4ee6aaf97d	90e8222f-2a97-4a3c-9517-fbd7626122fd	7742	2787	6.50995	0	0	1	Late PPC	-4.99525	-0.197672
GATCACAGTACTGCCG-4_3	GATCACAGTACTGCCG-4		Fresh	PPC030	4fd8f0f0-2356-451c-a61f-c30610f1141c	4df98c9a-93f7-4735-80c8-24b1e8943549	7cf9e7b2-28a3-4b42-812b-929516fbce4a	4072	1949	7.53929	0	0	0	Late PPC	-1.4337	-0.85571
GATCACAGTAGCACGA-7_3	GATCACAGTAGCACGA-7		Fresh	PPC036	eada4dfd-14cc-4767-8791-4a478eb3fe12	9bff6491-20c4-410a-98f6-4b4ee6aaf97d	90e8222f-2a97-4a3c-9517-fbd7626122fd	14344	4764	8.44255	0	0	1	Late PPC	-4.73787	-3.09767
GATCACAGTAGCGTTT-2_3	GATCACAGTAGCGTTT-2		Fresh	PPC034	3ab5e63d-1d2d-441b-b1c3-7f77fd86e4dd	ac69bd1c-2131-4391-a2ee-b6c19b219c07	eb1309e6-5567-437b-82d7-549c1c8d5493	4855	2261	8.95984	0	0	0	Late PPC	1.30933	0.0204234
GATCACAGTAGGAGGG-5_3	GATCACAGTAGGAGGG-5		Fresh	PPC027	7d700751-e80d-40b6-9e79-0efec5ae5a80	c7a966f7-e22e-4807-afff-2bae9ca5fc72	9d988cb0-01b1-4d5d-bf4b-3fd3baf149a4	9638	3648	9.29653	0	0	0	Late PPC	-2.95553	-1.19835
GATCACAGTAGGTCAG-1_2	GATCACAGTAGGTCAG-1	scRNA_Pool_2	Cryopreserved	PPC150	8f38fc74-ec4a-4014-8462-6e10e018f4c3	0a1bcb9c-aa08-4f75-b564-ff7abc75235c	b48d5663-b599-4d02-a70b-6bd12546041f	11356	3740	9.93308	0	0	0	Late PPC	-4.18599	2.78254
GATCACAGTATTGAGA-7_3	GATCACAGTATTGAGA-7		Fresh	PPC036	eada4dfd-14cc-4767-8791-4a478eb3fe12	9bff6491-20c4-410a-98f6-4b4ee6aaf97d	90e8222f-2a97-4a3c-9517-fbd7626122fd	6468	2707	7.35931	0	0	1	Late PPC	-4.31462	-3.1373
GATCACAGTCAGTTTG-6_3	GATCACAGTCAGTTTG-6		Fresh	PPC028	e2308d3d-f183-44e4-b0b7-2dff4a5006da	ee146263-82f5-4ed7-bb49-4300837acc85	c3bb6245-5d1b-4dbc-8b16-b0ca47472e91	7225	2659	8.31834	3	3	4	Early PPC	6.83007	-0.53349
GATCACAGTCATCCCT-1_1	GATCACAGTCATCCCT-1	scRNA_Pool_1	Cryopreserved	PPC023	04cd9285-b478-468a-a055-a9d82c99b016	916c0056-cef2-488f-ae44-cb9b1398669e	725e0255-424c-44da-86c9-bc0bc14a21a8	14604	4765	7.47056	0	0	0	Late PPC	-3.23066	1.60218
GATCACAGTCCTGTTC-3_3	GATCACAGTCCTGTTC-3		Fresh	PPC029	4efdab78-1eda-4888-8483-15b519c375dc	9bff6491-20c4-410a-98f6-4b4ee6aaf97d	90e8222f-2a97-4a3c-9517-fbd7626122fd	6923	2811	6.42785	0	0	1	Late PPC	-6.50471	-0.182113
GATCACAGTCGATTAC-1_1	GATCACAGTCGATTAC-1	scRNA_Pool_1	Cryopreserved	PPC027	04cd9285-b478-468a-a055-a9d82c99b016	c7a966f7-e22e-4807-afff-2bae9ca5fc72	9d988cb0-01b1-4d5d-bf4b-3fd3baf149a4	11941	4271	5.75329	1	1	2	Rep. Late PPC	0.609081	5.01913
GATCACAGTCTAGATC-1_3	GATCACAGTCTAGATC-1		Fresh	iPSC-PPC034	1eeda2ea-453a-4ff4-9cae-2a68f823d919	ac69bd1c-2131-4391-a2ee-b6c19b219c07	eb1309e6-5567-437b-82d7-549c1c8d5493	1227	803	5.70497	2	2	3	iPSC	12.0191	1.88905
GATCACAGTCTGTGGC-5_3	GATCACAGTCTGTGGC-5		Fresh	PPC027	7d700751-e80d-40b6-9e79-0efec5ae5a80	c7a966f7-e22e-4807-afff-2bae9ca5fc72	9d988cb0-01b1-4d5d-bf4b-3fd3baf149a4	20054	5734	8.25272	0	0	0	Late PPC	-3.7837	0.921714
GATCACAGTGCACAAG-3_3	GATCACAGTGCACAAG-3		Fresh	PPC029	4efdab78-1eda-4888-8483-15b519c375dc	9bff6491-20c4-410a-98f6-4b4ee6aaf97d	90e8222f-2a97-4a3c-9517-fbd7626122fd	8672	3566	6.64207	0	0	1	Late PPC	-6.64245	-1.13614
GATCACAGTGTTTACG-2_3	GATCACAGTGTTTACG-2		Fresh	PPC034	3ab5e63d-1d2d-441b-b1c3-7f77fd86e4dd	ac69bd1c-2131-4391-a2ee-b6c19b219c07	eb1309e6-5567-437b-82d7-549c1c8d5493	20082	4967	13.4748	0	5	6	Early DE	-7.57308	3.10969
GATCACAGTTCATCTT-1_1	GATCACAGTTCATCTT-1	scRNA_Pool_1	Cryopreserved	PPC027	04cd9285-b478-468a-a055-a9d82c99b016	c7a966f7-e22e-4807-afff-2bae9ca5fc72	9d988cb0-01b1-4d5d-bf4b-3fd3baf149a4	12662	4149	10.8435	1	1	2	Rep. Late PPC	1.69983	5.43954
GATCACAGTTGAATCC-1_1	GATCACAGTTGAATCC-1	scRNA_Pool_1	Cryopreserved	PPC027	04cd9285-b478-468a-a055-a9d82c99b016	c7a966f7-e22e-4807-afff-2bae9ca5fc72	9d988cb0-01b1-4d5d-bf4b-3fd3baf149a4	5091	2426	6.81595	6	7	8	Early Ductal	-1.73857	-13.449
GATCACAGTTGCCGAC-1_1	GATCACAGTTGCCGAC-1	scRNA_Pool_1	Cryopreserved	PPC023	04cd9285-b478-468a-a055-a9d82c99b016	916c0056-cef2-488f-ae44-cb9b1398669e	725e0255-424c-44da-86c9-bc0bc14a21a8	9958	3728	7.36092	0	0	0	Late PPC	-0.826395	1.33659
GATCACAGTTGCCGCA-5_3	GATCACAGTTGCCGCA-5		Fresh	PPC027	7d700751-e80d-40b6-9e79-0efec5ae5a80	c7a966f7-e22e-4807-afff-2bae9ca5fc72	9d988cb0-01b1-4d5d-bf4b-3fd3baf149a4	5704	2747	5.46985	1	1	2	Rep. Late PPC	0.224861	5.40076
GATCACAGTTGGGTTT-4_3	GATCACAGTTGGGTTT-4		Fresh	PPC030	4fd8f0f0-2356-451c-a61f-c30610f1141c	4df98c9a-93f7-4735-80c8-24b1e8943549	7cf9e7b2-28a3-4b42-812b-929516fbce4a	5802	2403	7.84212	0	0	0	Late PPC	-6.31225	1.53449
GATCACAGTTGTATGC-3_3	GATCACAGTTGTATGC-3		Fresh	PPC029	4efdab78-1eda-4888-8483-15b519c375dc	9bff6491-20c4-410a-98f6-4b4ee6aaf97d	90e8222f-2a97-4a3c-9517-fbd7626122fd	3390	1461	34.1003	0	0	1	Late PPC	-5.78525	-2.13153
GATCACAGTTTCGATG-8_3	GATCACAGTTTCGATG-8		Fresh	PPC023	fb6028d0-5ef0-4f53-bf73-da3983948ce1	916c0056-cef2-488f-ae44-cb9b1398669e	725e0255-424c-44da-86c9-bc0bc14a21a8	4492	2078	10.3295	0	0	0	Late PPC	-0.697677	0.262179
GATCACAGTTTGACAC-4_3	GATCACAGTTTGACAC-4		Fresh	PPC030	4fd8f0f0-2356-451c-a61f-c30610f1141c	4df98c9a-93f7-4735-80c8-24b1e8943549	7cf9e7b2-28a3-4b42-812b-929516fbce4a	5939	2734	5.64068	1	1	2	Rep. Late PPC	0.692135	4.56509
GATCACATCAAGAATG-3_3	GATCACATCAAGAATG-3		Fresh	PPC029	4efdab78-1eda-4888-8483-15b519c375dc	9bff6491-20c4-410a-98f6-4b4ee6aaf97d	90e8222f-2a97-4a3c-9517-fbd7626122fd	3794	1914	7.51186	0	0	1	Late PPC	-6.94455	0.056963
GATCACATCAAGATAG-8_3	GATCACATCAAGATAG-8		Fresh	PPC023	fb6028d0-5ef0-4f53-bf73-da3983948ce1	916c0056-cef2-488f-ae44-cb9b1398669e	725e0255-424c-44da-86c9-bc0bc14a21a8	9034	3422	5.89993	0	0	0	Late PPC	-4.95157	1.15641
GATCACATCACCTTAT-7_3	GATCACATCACCTTAT-7		Fresh	PPC036	eada4dfd-14cc-4767-8791-4a478eb3fe12	9bff6491-20c4-410a-98f6-4b4ee6aaf97d	90e8222f-2a97-4a3c-9517-fbd7626122fd	15249	4974	7.48246	0	0	1	Late PPC	-4.59212	-2.78847
GATCACATCACGAGGA-2_3	GATCACATCACGAGGA-2		Fresh	PPC034	3ab5e63d-1d2d-441b-b1c3-7f77fd86e4dd	ac69bd1c-2131-4391-a2ee-b6c19b219c07	eb1309e6-5567-437b-82d7-549c1c8d5493	2369	1342	12.6214	6	7	8	Early Ductal	-1.80926	-13.47
GATCACATCCAAACCA-3_3	GATCACATCCAAACCA-3		Fresh	PPC029	4efdab78-1eda-4888-8483-15b519c375dc	9bff6491-20c4-410a-98f6-4b4ee6aaf97d	90e8222f-2a97-4a3c-9517-fbd7626122fd	8482	3252	6.92054	0	0	1	Late PPC	-6.00484	-1.80903
GATCACATCCCAGCGA-6_3	GATCACATCCCAGCGA-6		Fresh	PPC028	e2308d3d-f183-44e4-b0b7-2dff4a5006da	ee146263-82f5-4ed7-bb49-4300837acc85	c3bb6245-5d1b-4dbc-8b16-b0ca47472e91	2077	1016	3.17766	4	4	9	Mesendoderm	9.3891	-7.21683
GATCACATCCCGTTCA-2_3	GATCACATCCCGTTCA-2		Fresh	PPC034	3ab5e63d-1d2d-441b-b1c3-7f77fd86e4dd	ac69bd1c-2131-4391-a2ee-b6c19b219c07	eb1309e6-5567-437b-82d7-549c1c8d5493	8109	3245	7.67049	1	1	2	Rep. Late PPC	0.423823	3.63259
GATCACATCCGATGCG-8_3	GATCACATCCGATGCG-8		Fresh	PPC023	fb6028d0-5ef0-4f53-bf73-da3983948ce1	916c0056-cef2-488f-ae44-cb9b1398669e	725e0255-424c-44da-86c9-bc0bc14a21a8	12827	4066	8.94987	0	0	0	Late PPC	-2.17974	1.99625
GATCACATCCGGACTG-7_3	GATCACATCCGGACTG-7		Fresh	PPC036	eada4dfd-14cc-4767-8791-4a478eb3fe12	9bff6491-20c4-410a-98f6-4b4ee6aaf97d	90e8222f-2a97-4a3c-9517-fbd7626122fd	5895	2691	8.31213	0	0	1	Late PPC	-3.82116	-3.89884
GATCACATCGCTCCTA-2_3	GATCACATCGCTCCTA-2		Fresh	PPC034	3ab5e63d-1d2d-441b-b1c3-7f77fd86e4dd	ac69bd1c-2131-4391-a2ee-b6c19b219c07	eb1309e6-5567-437b-82d7-549c1c8d5493	14209	4566	6.97445	0	0	0	Late PPC	-1.87389	0.836376
GATCACATCTAACGGT-2_3	GATCACATCTAACGGT-2		Fresh	PPC034	3ab5e63d-1d2d-441b-b1c3-7f77fd86e4dd	ac69bd1c-2131-4391-a2ee-b6c19b219c07	eb1309e6-5567-437b-82d7-549c1c8d5493	6039	2770	9.42209	0	0	0	Late PPC	-0.953328	0.966417
GATCACATCTACTATC-7_3	GATCACATCTACTATC-7		Fresh	PPC036	eada4dfd-14cc-4767-8791-4a478eb3fe12	9bff6491-20c4-410a-98f6-4b4ee6aaf97d	90e8222f-2a97-4a3c-9517-fbd7626122fd	8772	3745	8.24213	1	1	2	Rep. Late PPC	0.136239	5.24977
GATCACATCTAGTGTG-1_1	GATCACATCTAGTGTG-1	scRNA_Pool_1	Cryopreserved	PPC027	04cd9285-b478-468a-a055-a9d82c99b016	c7a966f7-e22e-4807-afff-2bae9ca5fc72	9d988cb0-01b1-4d5d-bf4b-3fd3baf149a4	12437	4214	6.16708	0	0	0	Late PPC	-2.54468	-1.19437
GATCACATCTCCAAGA-7_3	GATCACATCTCCAAGA-7		Fresh	PPC036	eada4dfd-14cc-4767-8791-4a478eb3fe12	9bff6491-20c4-410a-98f6-4b4ee6aaf97d	90e8222f-2a97-4a3c-9517-fbd7626122fd	13765	4411	6.69088	0	0	6	Late PPC	-6.55988	2.82713
GATCACATCTCGCCTA-2_3	GATCACATCTCGCCTA-2		Fresh	PPC034	3ab5e63d-1d2d-441b-b1c3-7f77fd86e4dd	ac69bd1c-2131-4391-a2ee-b6c19b219c07	eb1309e6-5567-437b-82d7-549c1c8d5493	5257	2402	7.13335	0	0	0	Late PPC	1.82637	0.588992
GATCACATCTCTCCGA-2_3	GATCACATCTCTCCGA-2		Fresh	PPC034	3ab5e63d-1d2d-441b-b1c3-7f77fd86e4dd	ac69bd1c-2131-4391-a2ee-b6c19b219c07	eb1309e6-5567-437b-82d7-549c1c8d5493	8040	3143	6.54229	0	0	0	Late PPC	0.672227	1.1624
GATCACATCTCTGGTC-2_3	GATCACATCTCTGGTC-2		Fresh	PPC034	3ab5e63d-1d2d-441b-b1c3-7f77fd86e4dd	ac69bd1c-2131-4391-a2ee-b6c19b219c07	eb1309e6-5567-437b-82d7-549c1c8d5493	11182	3977	9.63155	1	1	2	Rep. Late PPC	-1.42067	4.58645
GATCACATCTGGAGAG-2_3	GATCACATCTGGAGAG-2		Fresh	PPC034	3ab5e63d-1d2d-441b-b1c3-7f77fd86e4dd	ac69bd1c-2131-4391-a2ee-b6c19b219c07	eb1309e6-5567-437b-82d7-549c1c8d5493	17380	4794	13.9988	1	1	2	Rep. Late PPC	0.55908	5.14746
GATCACATCTTAGGAC-4_3	GATCACATCTTAGGAC-4		Fresh	PPC030	4fd8f0f0-2356-451c-a61f-c30610f1141c	4df98c9a-93f7-4735-80c8-24b1e8943549	7cf9e7b2-28a3-4b42-812b-929516fbce4a	3311	1641	6.4633	0	0	0	Late PPC	-2.17509	-1.01095
GATCAGTAGAAGCGAA-2_3	GATCAGTAGAAGCGAA-2		Fresh	PPC034	3ab5e63d-1d2d-441b-b1c3-7f77fd86e4dd	ac69bd1c-2131-4391-a2ee-b6c19b219c07	eb1309e6-5567-437b-82d7-549c1c8d5493	5633	2355	8.92952	4	4	5	Mesendoderm	4.25272	-7.05376
GATCAGTAGACATATG-1_1	GATCAGTAGACATATG-1	scRNA_Pool_1	Cryopreserved	PPC027	04cd9285-b478-468a-a055-a9d82c99b016	c7a966f7-e22e-4807-afff-2bae9ca5fc72	9d988cb0-01b1-4d5d-bf4b-3fd3baf149a4	8270	3229	7.00121	0	0	0	Late PPC	-1.88718	-1.64774
GATCAGTAGAGATGCC-3_3	GATCAGTAGAGATGCC-3		Fresh	PPC029	4efdab78-1eda-4888-8483-15b519c375dc	9bff6491-20c4-410a-98f6-4b4ee6aaf97d	90e8222f-2a97-4a3c-9517-fbd7626122fd	16172	4717	6.65348	0	0	1	Late PPC	-5.30463	-0.829277
GATCAGTAGAGCCTGA-1_1	GATCAGTAGAGCCTGA-1	scRNA_Pool_1	Cryopreserved	PPC027	04cd9285-b478-468a-a055-a9d82c99b016	c7a966f7-e22e-4807-afff-2bae9ca5fc72	9d988cb0-01b1-4d5d-bf4b-3fd3baf149a4	10744	3401	10.9084	0	0	0	Late PPC	1.88897	-1.73837
GATCAGTAGCACTTTG-4_3	GATCAGTAGCACTTTG-4		Fresh	PPC030	4fd8f0f0-2356-451c-a61f-c30610f1141c	4df98c9a-93f7-4735-80c8-24b1e8943549	7cf9e7b2-28a3-4b42-812b-929516fbce4a	4636	2085	6.72994	0	0	0	Late PPC	-4.20505	2.94993
GATCAGTAGCTAGAGC-7_3	GATCAGTAGCTAGAGC-7		Fresh	PPC036	eada4dfd-14cc-4767-8791-4a478eb3fe12	9bff6491-20c4-410a-98f6-4b4ee6aaf97d	90e8222f-2a97-4a3c-9517-fbd7626122fd	2268	1315	7.14286	0	0	1	Late PPC	-2.85651	-4.67894
GATCAGTAGCTCAGAG-8_3	GATCAGTAGCTCAGAG-8		Fresh	PPC023	fb6028d0-5ef0-4f53-bf73-da3983948ce1	916c0056-cef2-488f-ae44-cb9b1398669e	725e0255-424c-44da-86c9-bc0bc14a21a8	4865	2130	11.3258	0	0	0	Late PPC	-0.272732	-2.77886
GATCAGTAGCTCGCAC-2_3	GATCAGTAGCTCGCAC-2		Fresh	PPC034	3ab5e63d-1d2d-441b-b1c3-7f77fd86e4dd	ac69bd1c-2131-4391-a2ee-b6c19b219c07	eb1309e6-5567-437b-82d7-549c1c8d5493	8119	3147	6.58948	0	0	0	Late PPC	-0.454098	1.56175
GATCAGTAGCTGTTCA-1_1	GATCAGTAGCTGTTCA-1	scRNA_Pool_1	Cryopreserved	PPC027	04cd9285-b478-468a-a055-a9d82c99b016	c7a966f7-e22e-4807-afff-2bae9ca5fc72	9d988cb0-01b1-4d5d-bf4b-3fd3baf149a4	30377	6668	6.04734	0	0	0	Late PPC	-6.01284	2.00114
GATCAGTAGCTTCATG-5_3	GATCAGTAGCTTCATG-5		Fresh	PPC027	7d700751-e80d-40b6-9e79-0efec5ae5a80	c7a966f7-e22e-4807-afff-2bae9ca5fc72	9d988cb0-01b1-4d5d-bf4b-3fd3baf149a4	7186	3096	5.78903	0	0	0	Late PPC	-3.39751	0.242077
GATCAGTAGGAGTATT-1_2	GATCAGTAGGAGTATT-1	scRNA_Pool_2	Cryopreserved	PPC150	8f38fc74-ec4a-4014-8462-6e10e018f4c3	0a1bcb9c-aa08-4f75-b564-ff7abc75235c	b48d5663-b599-4d02-a70b-6bd12546041f	28762	6013	8.33044	0	0	0	Late PPC	-6.40633	2.30177
GATCAGTAGGCAATGC-1_1	GATCAGTAGGCAATGC-1	scRNA_Pool_1	Cryopreserved	PPC023	04cd9285-b478-468a-a055-a9d82c99b016	916c0056-cef2-488f-ae44-cb9b1398669e	725e0255-424c-44da-86c9-bc0bc14a21a8	6941	2852	4.59588	0	0	0	Late PPC	-4.66714	3.15671
GATCAGTAGGCACTAG-6_3	GATCAGTAGGCACTAG-6		Fresh	PPC028	e2308d3d-f183-44e4-b0b7-2dff4a5006da	ee146263-82f5-4ed7-bb49-4300837acc85	c3bb6245-5d1b-4dbc-8b16-b0ca47472e91	9041	3154	11.5695	4	4	5	Mesendoderm	5.09411	-6.4857
GATCAGTAGGCAGGTT-2_3	GATCAGTAGGCAGGTT-2		Fresh	PPC034	3ab5e63d-1d2d-441b-b1c3-7f77fd86e4dd	ac69bd1c-2131-4391-a2ee-b6c19b219c07	eb1309e6-5567-437b-82d7-549c1c8d5493	6223	2739	8.78997	0	0	0	Late PPC	0.678557	-0.778735
GATCAGTAGGGAGATA-8_3	GATCAGTAGGGAGATA-8		Fresh	PPC023	fb6028d0-5ef0-4f53-bf73-da3983948ce1	916c0056-cef2-488f-ae44-cb9b1398669e	725e0255-424c-44da-86c9-bc0bc14a21a8	2468	1393	9.84603	0	0	0	Late PPC	-0.917169	-2.69896
GATCAGTAGGGTCAAC-4_3	GATCAGTAGGGTCAAC-4		Fresh	PPC030	4fd8f0f0-2356-451c-a61f-c30610f1141c	4df98c9a-93f7-4735-80c8-24b1e8943549	7cf9e7b2-28a3-4b42-812b-929516fbce4a	1962	1174	5.70846	0	0	0	Late PPC	-1.9858	-0.706292
GATCAGTAGGTAGACC-4_3	GATCAGTAGGTAGACC-4		Fresh	PPC030	4fd8f0f0-2356-451c-a61f-c30610f1141c	4df98c9a-93f7-4735-80c8-24b1e8943549	7cf9e7b2-28a3-4b42-812b-929516fbce4a	10875	3813	5.18621	0	5	6	Early DE	-5.92443	3.7803
GATCAGTAGGTAGCCA-6_3	GATCAGTAGGTAGCCA-6		Fresh	PPC028	e2308d3d-f183-44e4-b0b7-2dff4a5006da	ee146263-82f5-4ed7-bb49-4300837acc85	c3bb6245-5d1b-4dbc-8b16-b0ca47472e91	14453	4104	9.89414	3	3	4	Early PPC	5.87339	-0.78345
GATCAGTAGGTTTACC-1_1	GATCAGTAGGTTTACC-1	scRNA_Pool_1	Cryopreserved	PPC023	04cd9285-b478-468a-a055-a9d82c99b016	916c0056-cef2-488f-ae44-cb9b1398669e	725e0255-424c-44da-86c9-bc0bc14a21a8	11882	3783	11.9172	1	1	2	Rep. Late PPC	-1.29424	3.21337
GATCAGTAGTAATACG-4_3	GATCAGTAGTAATACG-4		Fresh	PPC030	4fd8f0f0-2356-451c-a61f-c30610f1141c	4df98c9a-93f7-4735-80c8-24b1e8943549	7cf9e7b2-28a3-4b42-812b-929516fbce4a	4131	2089	5.80973	1	1	2	Rep. Late PPC	1.59997	4.26913
GATCAGTAGTAATTGG-1_1	GATCAGTAGTAATTGG-1	scRNA_Pool_1	Cryopreserved	PPC023	04cd9285-b478-468a-a055-a9d82c99b016	916c0056-cef2-488f-ae44-cb9b1398669e	725e0255-424c-44da-86c9-bc0bc14a21a8	14952	4824	9.99197	1	1	2	Rep. Late PPC	1.33248	4.71592
GATCAGTAGTCGAATA-6_3	GATCAGTAGTCGAATA-6		Fresh	PPC028	e2308d3d-f183-44e4-b0b7-2dff4a5006da	ee146263-82f5-4ed7-bb49-4300837acc85	c3bb6245-5d1b-4dbc-8b16-b0ca47472e91	15968	4312	8.31663	4	4	5	Mesendoderm	7.16853	-7.12188
GATCAGTAGTCTCGTA-3_3	GATCAGTAGTCTCGTA-3		Fresh	PPC029	4efdab78-1eda-4888-8483-15b519c375dc	9bff6491-20c4-410a-98f6-4b4ee6aaf97d	90e8222f-2a97-4a3c-9517-fbd7626122fd	5372	2486	11.4296	0	0	1	Late PPC	-6.25725	-3.71042
GATCAGTAGTTACGTC-1_2	GATCAGTAGTTACGTC-1	scRNA_Pool_2	Cryopreserved	PPC134	8f38fc74-ec4a-4014-8462-6e10e018f4c3	2302e931-a8d5-454d-83cf-f86e41c1e901	a140d6d1-9fbf-4645-a083-b870bf2f0f67	45925	8675	8.99075	3	3	4	Early PPC	3.64626	0.479702
GATCAGTAGTTACGTC-4_3	GATCAGTAGTTACGTC-4		Fresh	PPC030	4fd8f0f0-2356-451c-a61f-c30610f1141c	4df98c9a-93f7-4735-80c8-24b1e8943549	7cf9e7b2-28a3-4b42-812b-929516fbce4a	5653	2465	12.259	1	1	2	Rep. Late PPC	-1.10318	3.90413
GATCAGTAGTTATGGA-1_1	GATCAGTAGTTATGGA-1	scRNA_Pool_1	Cryopreserved	PPC027	04cd9285-b478-468a-a055-a9d82c99b016	c7a966f7-e22e-4807-afff-2bae9ca5fc72	9d988cb0-01b1-4d5d-bf4b-3fd3baf149a4	6903	2911	9.35825	0	0	0	Late PPC	-1.62943	-1.3759
GATCAGTAGTTCCAGT-5_3	GATCAGTAGTTCCAGT-5		Fresh	PPC027	7d700751-e80d-40b6-9e79-0efec5ae5a80	c7a966f7-e22e-4807-afff-2bae9ca5fc72	9d988cb0-01b1-4d5d-bf4b-3fd3baf149a4	4017	1973	10.9534	0	0	0	Late PPC	-3.60503	2.66763
GATCAGTAGTTTGAGA-8_3	GATCAGTAGTTTGAGA-8		Fresh	PPC023	fb6028d0-5ef0-4f53-bf73-da3983948ce1	916c0056-cef2-488f-ae44-cb9b1398669e	725e0255-424c-44da-86c9-bc0bc14a21a8	13720	4665	4.26385	0	0	0	Late PPC	-4.55875	-0.546382
GATCAGTCAAATTAGG-1_2	GATCAGTCAAATTAGG-1	scRNA_Pool_2	Cryopreserved	PPC134	8f38fc74-ec4a-4014-8462-6e10e018f4c3	2302e931-a8d5-454d-83cf-f86e41c1e901	a140d6d1-9fbf-4645-a083-b870bf2f0f67	6794	2900	12.511	0	0	0	Late PPC	0.496853	-0.386441
GATCAGTCAACCCGCA-1_1	GATCAGTCAACCCGCA-1	scRNA_Pool_1	Cryopreserved	PPC029	04cd9285-b478-468a-a055-a9d82c99b016	9bff6491-20c4-410a-98f6-4b4ee6aaf97d	90e8222f-2a97-4a3c-9517-fbd7626122fd	8546	3307	7.83993	0	0	1	Late PPC	-3.14663	-5.11361
GATCAGTCAACGGTAG-6_3	GATCAGTCAACGGTAG-6		Fresh	PPC028	e2308d3d-f183-44e4-b0b7-2dff4a5006da	ee146263-82f5-4ed7-bb49-4300837acc85	c3bb6245-5d1b-4dbc-8b16-b0ca47472e91	2057	1018	28.1478	3	3	4	Early PPC	5.68735	-0.372866
GATCAGTCAAGGCGTA-2_3	GATCAGTCAAGGCGTA-2		Fresh	PPC034	3ab5e63d-1d2d-441b-b1c3-7f77fd86e4dd	ac69bd1c-2131-4391-a2ee-b6c19b219c07	eb1309e6-5567-437b-82d7-549c1c8d5493	3204	1579	21.161	0	0	0	Late PPC	-0.25361	1.45069
GATCAGTCAATAACCC-5_3	GATCAGTCAATAACCC-5		Fresh	PPC027	7d700751-e80d-40b6-9e79-0efec5ae5a80	c7a966f7-e22e-4807-afff-2bae9ca5fc72	9d988cb0-01b1-4d5d-bf4b-3fd3baf149a4	5726	2665	6.72372	0	0	0	Late PPC	-2.98064	-0.952418
GATCAGTCAATACGAA-8_3	GATCAGTCAATACGAA-8		Fresh	PPC023	fb6028d0-5ef0-4f53-bf73-da3983948ce1	916c0056-cef2-488f-ae44-cb9b1398669e	725e0255-424c-44da-86c9-bc0bc14a21a8	5081	2179	14.5247	0	0	0	Late PPC	-5.82974	1.87478
GATCAGTCAATAGTCC-7_3	GATCAGTCAATAGTCC-7		Fresh	PPC036	eada4dfd-14cc-4767-8791-4a478eb3fe12	9bff6491-20c4-410a-98f6-4b4ee6aaf97d	90e8222f-2a97-4a3c-9517-fbd7626122fd	6016	2737	3.93949	0	0	0	Late PPC	-5.0218	2.20141
GATCAGTCACAACGTT-2_3	GATCAGTCACAACGTT-2		Fresh	PPC034	3ab5e63d-1d2d-441b-b1c3-7f77fd86e4dd	ac69bd1c-2131-4391-a2ee-b6c19b219c07	eb1309e6-5567-437b-82d7-549c1c8d5493	11556	4153	7.81412	0	0	0	Late PPC	1.27433	-0.0293997
GATCAGTCACAGTACT-4_3	GATCAGTCACAGTACT-4		Fresh	PPC030	4fd8f0f0-2356-451c-a61f-c30610f1141c	4df98c9a-93f7-4735-80c8-24b1e8943549	7cf9e7b2-28a3-4b42-812b-929516fbce4a	11840	4189	5.71791	0	0	0	Late PPC	-2.00948	-0.406294
GATCAGTCACCAGCGT-8_3	GATCAGTCACCAGCGT-8		Fresh	PPC023	fb6028d0-5ef0-4f53-bf73-da3983948ce1	916c0056-cef2-488f-ae44-cb9b1398669e	725e0255-424c-44da-86c9-bc0bc14a21a8	13658	4148	9.02035	0	0	0	Late PPC	-0.892555	1.27802
GATCAGTCACCCATAA-1_1	GATCAGTCACCCATAA-1	scRNA_Pool_1	Cryopreserved	PPC023	04cd9285-b478-468a-a055-a9d82c99b016	916c0056-cef2-488f-ae44-cb9b1398669e	725e0255-424c-44da-86c9-bc0bc14a21a8	6959	3284	4.82828	1	1	2	Rep. Late PPC	1.15101	2.03434
GATCAGTCACCTCTAC-1_3	GATCAGTCACCTCTAC-1		Fresh	iPSC-PPC034	1eeda2ea-453a-4ff4-9cae-2a68f823d919	ac69bd1c-2131-4391-a2ee-b6c19b219c07	eb1309e6-5567-437b-82d7-549c1c8d5493	16533	4552	11.1293	2	2	3	iPSC	12.7546	0.803812
GATCAGTCACGAAAGC-7_3	GATCAGTCACGAAAGC-7		Fresh	PPC036	eada4dfd-14cc-4767-8791-4a478eb3fe12	9bff6491-20c4-410a-98f6-4b4ee6aaf97d	90e8222f-2a97-4a3c-9517-fbd7626122fd	19162	5634	9.67018	1	1	2	Rep. Late PPC	-5.03543	-3.10075
GATCAGTCACGGTGCT-1_1	GATCAGTCACGGTGCT-1	scRNA_Pool_1	Cryopreserved	PPC027	04cd9285-b478-468a-a055-a9d82c99b016	c7a966f7-e22e-4807-afff-2bae9ca5fc72	9d988cb0-01b1-4d5d-bf4b-3fd3baf149a4	11865	3929	4.45849	0	5	6	Early DE	-8.31824	3.55229
GATCAGTCACTTTAGG-7_3	GATCAGTCACTTTAGG-7		Fresh	PPC036	eada4dfd-14cc-4767-8791-4a478eb3fe12	9bff6491-20c4-410a-98f6-4b4ee6aaf97d	90e8222f-2a97-4a3c-9517-fbd7626122fd	7308	3060	7.04707	0	0	1	Late PPC	-5.72446	-1.95357
GATCAGTCAGGAATAT-8_3	GATCAGTCAGGAATAT-8		Fresh	PPC023	fb6028d0-5ef0-4f53-bf73-da3983948ce1	916c0056-cef2-488f-ae44-cb9b1398669e	725e0255-424c-44da-86c9-bc0bc14a21a8	7192	2853	9.74694	0	0	0	Late PPC	0.397722	-2.53347
GATCAGTCAGGACGAT-4_3	GATCAGTCAGGACGAT-4		Fresh	PPC030	4fd8f0f0-2356-451c-a61f-c30610f1141c	4df98c9a-93f7-4735-80c8-24b1e8943549	7cf9e7b2-28a3-4b42-812b-929516fbce4a	4568	2126	6.67688	1	1	2	Rep. Late PPC	-0.0151834	3.79213
GATCAGTCAGGATCTT-8_3	GATCAGTCAGGATCTT-8		Fresh	PPC023	fb6028d0-5ef0-4f53-bf73-da3983948ce1	916c0056-cef2-488f-ae44-cb9b1398669e	725e0255-424c-44da-86c9-bc0bc14a21a8	3164	1542	9.29204	0	0	0	Late PPC	-0.287583	0.0475785
GATCAGTCAGGCTACC-2_3	GATCAGTCAGGCTACC-2		Fresh	PPC034	3ab5e63d-1d2d-441b-b1c3-7f77fd86e4dd	ac69bd1c-2131-4391-a2ee-b6c19b219c07	eb1309e6-5567-437b-82d7-549c1c8d5493	8283	3288	8.26995	0	0	0	Late PPC	0.226295	-0.297099
GATCAGTCATCGAACT-1_2	GATCAGTCATCGAACT-1	scRNA_Pool_2	Cryopreserved	PPC150	8f38fc74-ec4a-4014-8462-6e10e018f4c3	0a1bcb9c-aa08-4f75-b564-ff7abc75235c	b48d5663-b599-4d02-a70b-6bd12546041f	41574	7592	7.13908	0	5	6	Early DE	-6.15629	3.36413
GATCAGTCATGCGGTC-1_1	GATCAGTCATGCGGTC-1	scRNA_Pool_1	Cryopreserved	PPC027	04cd9285-b478-468a-a055-a9d82c99b016	c7a966f7-e22e-4807-afff-2bae9ca5fc72	9d988cb0-01b1-4d5d-bf4b-3fd3baf149a4	6585	3001	6.37813	0	0	0	Late PPC	-1.77707	-0.142051
GATCAGTCATGGATCT-1_1	GATCAGTCATGGATCT-1	scRNA_Pool_1	Cryopreserved	PPC029	04cd9285-b478-468a-a055-a9d82c99b016	9bff6491-20c4-410a-98f6-4b4ee6aaf97d	90e8222f-2a97-4a3c-9517-fbd7626122fd	4438	2192	11.0861	0	0	1	Late PPC	-5.41948	-3.8396
GATCAGTCATGTGGCC-1_2	GATCAGTCATGTGGCC-1	scRNA_Pool_2	Cryopreserved	PPC134	8f38fc74-ec4a-4014-8462-6e10e018f4c3	2302e931-a8d5-454d-83cf-f86e41c1e901	a140d6d1-9fbf-4645-a083-b870bf2f0f67	5167	2356	10.0252	0	0	0	Late PPC	-0.812659	-1.15086
GATCAGTCATTCTCCG-6_3	GATCAGTCATTCTCCG-6		Fresh	PPC028	e2308d3d-f183-44e4-b0b7-2dff4a5006da	ee146263-82f5-4ed7-bb49-4300837acc85	c3bb6245-5d1b-4dbc-8b16-b0ca47472e91	17025	4299	12.2056	4	4	5	Mesendoderm	7.1749	-7.1184
GATCAGTCATTGGCAT-1_1	GATCAGTCATTGGCAT-1	scRNA_Pool_1	Cryopreserved	PPC023	04cd9285-b478-468a-a055-a9d82c99b016	916c0056-cef2-488f-ae44-cb9b1398669e	725e0255-424c-44da-86c9-bc0bc14a21a8	17838	4997	12.0417	1	1	2	Rep. Late PPC	-0.519613	3.82148
GATCAGTGTAACACCT-3_3	GATCAGTGTAACACCT-3		Fresh	PPC029	4efdab78-1eda-4888-8483-15b519c375dc	9bff6491-20c4-410a-98f6-4b4ee6aaf97d	90e8222f-2a97-4a3c-9517-fbd7626122fd	24544	6186	7.72898	0	0	1	Late PPC	-7.34791	-1.76175
GATCAGTGTAATGTGA-1_3	GATCAGTGTAATGTGA-1		Fresh	iPSC-PPC034	1eeda2ea-453a-4ff4-9cae-2a68f823d919	ac69bd1c-2131-4391-a2ee-b6c19b219c07	eb1309e6-5567-437b-82d7-549c1c8d5493	9853	3091	12.585	2	2	3	iPSC	13.3537	2.27149
GATCAGTGTACCAATC-3_3	GATCAGTGTACCAATC-3		Fresh	PPC029	4efdab78-1eda-4888-8483-15b519c375dc	9bff6491-20c4-410a-98f6-4b4ee6aaf97d	90e8222f-2a97-4a3c-9517-fbd7626122fd	8554	3432	8.86135	0	0	1	Late PPC	-6.08145	-3.36335
GATCAGTGTACGTACT-7_3	GATCAGTGTACGTACT-7		Fresh	PPC036	eada4dfd-14cc-4767-8791-4a478eb3fe12	9bff6491-20c4-410a-98f6-4b4ee6aaf97d	90e8222f-2a97-4a3c-9517-fbd7626122fd	2773	1591	5.6978	0	0	1	Late PPC	-4.79875	-2.99476
GATCAGTGTACTCGAT-3_3	GATCAGTGTACTCGAT-3		Fresh	PPC029	4efdab78-1eda-4888-8483-15b519c375dc	9bff6491-20c4-410a-98f6-4b4ee6aaf97d	90e8222f-2a97-4a3c-9517-fbd7626122fd	10415	3808	5.32885	1	1	2	Rep. Late PPC	-0.536328	5.69214
GATCAGTGTAGACGTG-2_3	GATCAGTGTAGACGTG-2		Fresh	PPC034	3ab5e63d-1d2d-441b-b1c3-7f77fd86e4dd	ac69bd1c-2131-4391-a2ee-b6c19b219c07	eb1309e6-5567-437b-82d7-549c1c8d5493	6373	2719	9.65009	0	0	0	Late PPC	-0.530639	1.02047
GATCAGTGTAGGAAAG-5_3	GATCAGTGTAGGAAAG-5		Fresh	PPC027	7d700751-e80d-40b6-9e79-0efec5ae5a80	c7a966f7-e22e-4807-afff-2bae9ca5fc72	9d988cb0-01b1-4d5d-bf4b-3fd3baf149a4	4244	2038	8.97738	0	0	0	Late PPC	-3.23567	-0.199554
GATCAGTGTAGGAGGG-7_3	GATCAGTGTAGGAGGG-7		Fresh	PPC036	eada4dfd-14cc-4767-8791-4a478eb3fe12	9bff6491-20c4-410a-98f6-4b4ee6aaf97d	90e8222f-2a97-4a3c-9517-fbd7626122fd	3898	1883	5.5413	0	0	0	Late PPC	-4.81366	0.556025
GATCAGTGTCAACCTA-5_3	GATCAGTGTCAACCTA-5		Fresh	PPC027	7d700751-e80d-40b6-9e79-0efec5ae5a80	c7a966f7-e22e-4807-afff-2bae9ca5fc72	9d988cb0-01b1-4d5d-bf4b-3fd3baf149a4	8439	3557	7.21649	1	1	2	Rep. Late PPC	1.39888	5.55202
GATCAGTGTCACCCTT-1_3	GATCAGTGTCACCCTT-1		Fresh	iPSC-PPC034	1eeda2ea-453a-4ff4-9cae-2a68f823d919	ac69bd1c-2131-4391-a2ee-b6c19b219c07	eb1309e6-5567-437b-82d7-549c1c8d5493	11665	3431	12.2589	2	2	3	iPSC	13.778	2.48822
GATCAGTGTCCGCAGT-7_3	GATCAGTGTCCGCAGT-7		Fresh	PPC036	eada4dfd-14cc-4767-8791-4a478eb3fe12	9bff6491-20c4-410a-98f6-4b4ee6aaf97d	90e8222f-2a97-4a3c-9517-fbd7626122fd	4143	2040	7.04803	0	0	1	Late PPC	-3.89446	-3.11314
GATCAGTGTCGTTCAA-1_1	GATCAGTGTCGTTCAA-1	scRNA_Pool_1	Cryopreserved	PPC029	04cd9285-b478-468a-a055-a9d82c99b016	9bff6491-20c4-410a-98f6-4b4ee6aaf97d	90e8222f-2a97-4a3c-9517-fbd7626122fd	9880	3627	5.88057	0	0	1	Late PPC	-6.71986	-0.970265
GATCAGTGTCTGTGTA-1_3	GATCAGTGTCTGTGTA-1		Fresh	iPSC-PPC034	1eeda2ea-453a-4ff4-9cae-2a68f823d919	ac69bd1c-2131-4391-a2ee-b6c19b219c07	eb1309e6-5567-437b-82d7-549c1c8d5493	7541	2466	18.3397	2	2	3	iPSC	12.1995	0.912635
GATCAGTGTGACACAG-6_3	GATCAGTGTGACACAG-6		Fresh	PPC028	e2308d3d-f183-44e4-b0b7-2dff4a5006da	ee146263-82f5-4ed7-bb49-4300837acc85	c3bb6245-5d1b-4dbc-8b16-b0ca47472e91	8402	3199	8.85503	3	3	4	Early PPC	6.42559	0.846948
GATCAGTGTGACAGCA-8_3	GATCAGTGTGACAGCA-8		Fresh	PPC023	fb6028d0-5ef0-4f53-bf73-da3983948ce1	916c0056-cef2-488f-ae44-cb9b1398669e	725e0255-424c-44da-86c9-bc0bc14a21a8	2493	1244	7.22022	0	0	1	Late PPC	-2.15139	-5.04581
GATCAGTGTGAGGCAT-1_1	GATCAGTGTGAGGCAT-1	scRNA_Pool_1	Cryopreserved	PPC027	04cd9285-b478-468a-a055-a9d82c99b016	c7a966f7-e22e-4807-afff-2bae9ca5fc72	9d988cb0-01b1-4d5d-bf4b-3fd3baf149a4	5407	2428	14.0374	0	0	0	Late PPC	-2.25023	-1.00694
GATCAGTGTGAGTTGG-4_3	GATCAGTGTGAGTTGG-4		Fresh	PPC030	4fd8f0f0-2356-451c-a61f-c30610f1141c	4df98c9a-93f7-4735-80c8-24b1e8943549	7cf9e7b2-28a3-4b42-812b-929516fbce4a	3760	1816	8.98936	4	4	5	Mesendoderm	4.70698	-7.35926
GATCAGTGTGCTGCAC-4_3	GATCAGTGTGCTGCAC-4		Fresh	PPC030	4fd8f0f0-2356-451c-a61f-c30610f1141c	4df98c9a-93f7-4735-80c8-24b1e8943549	7cf9e7b2-28a3-4b42-812b-929516fbce4a	4074	1912	7.4865	0	0	0	Late PPC	-2.58136	0.821973
GATCAGTGTGGTCTTA-8_3	GATCAGTGTGGTCTTA-8		Fresh	PPC023	fb6028d0-5ef0-4f53-bf73-da3983948ce1	916c0056-cef2-488f-ae44-cb9b1398669e	725e0255-424c-44da-86c9-bc0bc14a21a8	3395	1684	10.81	0	0	0	Late PPC	-0.553445	-2.47149
GATCAGTGTTCACCGG-4_3	GATCAGTGTTCACCGG-4		Fresh	PPC030	4fd8f0f0-2356-451c-a61f-c30610f1141c	4df98c9a-93f7-4735-80c8-24b1e8943549	7cf9e7b2-28a3-4b42-812b-929516fbce4a	2478	1342	4.60048	0	0	0	Late PPC	-1.41154	-2.38417
GATCAGTGTTGTACGT-4_3	GATCAGTGTTGTACGT-4		Fresh	PPC030	4fd8f0f0-2356-451c-a61f-c30610f1141c	4df98c9a-93f7-4735-80c8-24b1e8943549	7cf9e7b2-28a3-4b42-812b-929516fbce4a	2756	1466	7.29318	0	0	0	Late PPC	-1.92874	-1.85149
GATCAGTGTTTAGAGA-2_3	GATCAGTGTTTAGAGA-2		Fresh	PPC034	3ab5e63d-1d2d-441b-b1c3-7f77fd86e4dd	ac69bd1c-2131-4391-a2ee-b6c19b219c07	eb1309e6-5567-437b-82d7-549c1c8d5493	7018	2557	8.22172	3	3	4	Early PPC	-3.00389	6.10458
GATCAGTGTTTCGATG-8_3	GATCAGTGTTTCGATG-8		Fresh	PPC023	fb6028d0-5ef0-4f53-bf73-da3983948ce1	916c0056-cef2-488f-ae44-cb9b1398669e	725e0255-424c-44da-86c9-bc0bc14a21a8	3673	1812	9.82848	0	0	0	Late PPC	0.406025	-2.27387
GATCAGTTCAAACTGC-1_2	GATCAGTTCAAACTGC-1	scRNA_Pool_2	Cryopreserved	PPC134	8f38fc74-ec4a-4014-8462-6e10e018f4c3	2302e931-a8d5-454d-83cf-f86e41c1e901	a140d6d1-9fbf-4645-a083-b870bf2f0f67	16582	4163	22.7596	4	4	5	Mesendoderm	4.33517	-7.22987
GATCAGTTCAAGCCCG-8_3	GATCAGTTCAAGCCCG-8		Fresh	PPC023	fb6028d0-5ef0-4f53-bf73-da3983948ce1	916c0056-cef2-488f-ae44-cb9b1398669e	725e0255-424c-44da-86c9-bc0bc14a21a8	5641	2437	5.49548	0	0	0	Late PPC	-0.582863	1.14625
GATCAGTTCACACCCT-7_3	GATCAGTTCACACCCT-7		Fresh	PPC036	eada4dfd-14cc-4767-8791-4a478eb3fe12	9bff6491-20c4-410a-98f6-4b4ee6aaf97d	90e8222f-2a97-4a3c-9517-fbd7626122fd	4040	1910	8.81188	0	0	0	Late PPC	-7.10148	1.55951
GATCAGTTCACTTTGT-2_3	GATCAGTTCACTTTGT-2		Fresh	PPC034	3ab5e63d-1d2d-441b-b1c3-7f77fd86e4dd	ac69bd1c-2131-4391-a2ee-b6c19b219c07	eb1309e6-5567-437b-82d7-549c1c8d5493	10088	3667	12.1729	0	0	0	Late PPC	-0.943351	0.65627
GATCAGTTCATGGTAC-1_3	GATCAGTTCATGGTAC-1		Fresh	iPSC-PPC034	1eeda2ea-453a-4ff4-9cae-2a68f823d919	ac69bd1c-2131-4391-a2ee-b6c19b219c07	eb1309e6-5567-437b-82d7-549c1c8d5493	13099	3785	13.4056	2	2	3	iPSC	14.1419	0.16922
GATCAGTTCCGCATAA-5_3	GATCAGTTCCGCATAA-5		Fresh	PPC027	7d700751-e80d-40b6-9e79-0efec5ae5a80	c7a966f7-e22e-4807-afff-2bae9ca5fc72	9d988cb0-01b1-4d5d-bf4b-3fd3baf149a4	4048	2063	7.53458	0	0	0	Late PPC	-2.9183	-1.53297
GATCAGTTCCGGTAAT-1_2	GATCAGTTCCGGTAAT-1	scRNA_Pool_2	Cryopreserved	PPC134	8f38fc74-ec4a-4014-8462-6e10e018f4c3	2302e931-a8d5-454d-83cf-f86e41c1e901	a140d6d1-9fbf-4645-a083-b870bf2f0f67	10513	3800	10.3681	3	3	4	Early PPC	6.145	0.644739
GATCAGTTCCGTGTAA-1_2	GATCAGTTCCGTGTAA-1	scRNA_Pool_2	Cryopreserved	PPC150	8f38fc74-ec4a-4014-8462-6e10e018f4c3	0a1bcb9c-aa08-4f75-b564-ff7abc75235c	b48d5663-b599-4d02-a70b-6bd12546041f	9033	3380	10.2181	0	0	0	Late PPC	-3.45983	-0.23795
GATCAGTTCGCACTCT-5_3	GATCAGTTCGCACTCT-5		Fresh	PPC027	7d700751-e80d-40b6-9e79-0efec5ae5a80	c7a966f7-e22e-4807-afff-2bae9ca5fc72	9d988cb0-01b1-4d5d-bf4b-3fd3baf149a4	2404	1072	25.3744	0	0	0	Late PPC	-3.89229	-0.249497
GATCAGTTCGCGGACT-1_2	GATCAGTTCGCGGACT-1	scRNA_Pool_2	Cryopreserved	PPC134	8f38fc74-ec4a-4014-8462-6e10e018f4c3	2302e931-a8d5-454d-83cf-f86e41c1e901	a140d6d1-9fbf-4645-a083-b870bf2f0f67	13413	4324	10.1618	1	1	2	Rep. Late PPC	0.916909	3.26029
GATCAGTTCGCTGTTC-2_3	GATCAGTTCGCTGTTC-2		Fresh	PPC034	3ab5e63d-1d2d-441b-b1c3-7f77fd86e4dd	ac69bd1c-2131-4391-a2ee-b6c19b219c07	eb1309e6-5567-437b-82d7-549c1c8d5493	7265	3034	6.89608	0	0	0	Late PPC	0.042013	1.52915
GATCAGTTCGGACTTA-1_3	GATCAGTTCGGACTTA-1		Fresh	iPSC-PPC034	1eeda2ea-453a-4ff4-9cae-2a68f823d919	ac69bd1c-2131-4391-a2ee-b6c19b219c07	eb1309e6-5567-437b-82d7-549c1c8d5493	8450	2878	12.2367	2	2	3	iPSC	12.8077	2.05887
GATCAGTTCGGCATTA-1_3	GATCAGTTCGGCATTA-1		Fresh	iPSC-PPC034	1eeda2ea-453a-4ff4-9cae-2a68f823d919	ac69bd1c-2131-4391-a2ee-b6c19b219c07	eb1309e6-5567-437b-82d7-549c1c8d5493	7985	2817	12.3732	2	2	3	iPSC	12.528	0.644465
GATCAGTTCGTCTCAC-1_2	GATCAGTTCGTCTCAC-1	scRNA_Pool_2	Cryopreserved	PPC051	8f38fc74-ec4a-4014-8462-6e10e018f4c3	4f63a2f0-b270-48f8-8603-38d0de2bec74	5f5c5255-f41b-46eb-a9bd-7130515e3efc	8640	3150	7.70833	0	0	0	Late PPC	-1.67278	-0.228102
GATCAGTTCTAGTCAG-8_3	GATCAGTTCTAGTCAG-8		Fresh	PPC023	fb6028d0-5ef0-4f53-bf73-da3983948ce1	916c0056-cef2-488f-ae44-cb9b1398669e	725e0255-424c-44da-86c9-bc0bc14a21a8	6205	2538	8.42869	0	0	0	Late PPC	-0.37309	0.568894
GATCAGTTCTCAATCT-8_3	GATCAGTTCTCAATCT-8		Fresh	PPC023	fb6028d0-5ef0-4f53-bf73-da3983948ce1	916c0056-cef2-488f-ae44-cb9b1398669e	725e0255-424c-44da-86c9-bc0bc14a21a8	6044	2515	8.09067	0	0	0	Late PPC	-0.324948	-1.64509
GATCAGTTCTGGTGCG-2_3	GATCAGTTCTGGTGCG-2		Fresh	PPC034	3ab5e63d-1d2d-441b-b1c3-7f77fd86e4dd	ac69bd1c-2131-4391-a2ee-b6c19b219c07	eb1309e6-5567-437b-82d7-549c1c8d5493	1860	1025	12.1505	4	4	5	Mesendoderm	5.23204	-7.45699
GATCAGTTCTTACACT-1_2	GATCAGTTCTTACACT-1	scRNA_Pool_2	Cryopreserved	PPC134	8f38fc74-ec4a-4014-8462-6e10e018f4c3	2302e931-a8d5-454d-83cf-f86e41c1e901	a140d6d1-9fbf-4645-a083-b870bf2f0f67	4601	2144	5.60748	0	0	0	Late PPC	-2.51114	1.01416
GATCAGTTCTTTGCAT-5_3	GATCAGTTCTTTGCAT-5		Fresh	PPC027	7d700751-e80d-40b6-9e79-0efec5ae5a80	c7a966f7-e22e-4807-afff-2bae9ca5fc72	9d988cb0-01b1-4d5d-bf4b-3fd3baf149a4	1828	1242	4.37637	0	0	0	Late PPC	-3.21196	-1.20807
GATCATGAGAAATTCG-2_3	GATCATGAGAAATTCG-2		Fresh	PPC034	3ab5e63d-1d2d-441b-b1c3-7f77fd86e4dd	ac69bd1c-2131-4391-a2ee-b6c19b219c07	eb1309e6-5567-437b-82d7-549c1c8d5493	3856	1852	17.8683	0	0	0	Late PPC	2.3781	0.422667
GATCATGAGACAGTCG-1_3	GATCATGAGACAGTCG-1		Fresh	iPSC-PPC034	1eeda2ea-453a-4ff4-9cae-2a68f823d919	ac69bd1c-2131-4391-a2ee-b6c19b219c07	eb1309e6-5567-437b-82d7-549c1c8d5493	7490	2685	15.3004	2	2	3	iPSC	12.1326	0.956553
GATCATGAGACCAAAT-6_3	GATCATGAGACCAAAT-6		Fresh	PPC028	e2308d3d-f183-44e4-b0b7-2dff4a5006da	ee146263-82f5-4ed7-bb49-4300837acc85	c3bb6245-5d1b-4dbc-8b16-b0ca47472e91	5576	2309	10.7963	3	3	4	Early PPC	5.3281	-1.5499
GATCATGAGCACTCTA-3_3	GATCATGAGCACTCTA-3		Fresh	PPC029	4efdab78-1eda-4888-8483-15b519c375dc	9bff6491-20c4-410a-98f6-4b4ee6aaf97d	90e8222f-2a97-4a3c-9517-fbd7626122fd	5757	2413	0.746917	0	0	1	Late PPC	-6.70405	0.140964
GATCATGAGCATTGTC-8_3	GATCATGAGCATTGTC-8		Fresh	PPC023	fb6028d0-5ef0-4f53-bf73-da3983948ce1	916c0056-cef2-488f-ae44-cb9b1398669e	725e0255-424c-44da-86c9-bc0bc14a21a8	9139	3293	11.4783	0	0	0	Late PPC	-0.132958	1.08793
GATCATGAGGAGGCAG-2_3	GATCATGAGGAGGCAG-2		Fresh	PPC034	3ab5e63d-1d2d-441b-b1c3-7f77fd86e4dd	ac69bd1c-2131-4391-a2ee-b6c19b219c07	eb1309e6-5567-437b-82d7-549c1c8d5493	1684	1065	8.49169	0	0	0	Late PPC	-1.07084	-2.84314
GATCATGAGGGAGATA-5_3	GATCATGAGGGAGATA-5		Fresh	PPC027	7d700751-e80d-40b6-9e79-0efec5ae5a80	c7a966f7-e22e-4807-afff-2bae9ca5fc72	9d988cb0-01b1-4d5d-bf4b-3fd3baf149a4	3731	1890	8.20155	0	0	0	Late PPC	-3.24675	-1.43387
GATCATGAGGGCCTCT-7_3	GATCATGAGGGCCTCT-7		Fresh	PPC036	eada4dfd-14cc-4767-8791-4a478eb3fe12	9bff6491-20c4-410a-98f6-4b4ee6aaf97d	90e8222f-2a97-4a3c-9517-fbd7626122fd	3704	1867	8.31533	0	0	1	Late PPC	-6.2931	-1.45085
GATCATGAGGTAACTA-6_3	GATCATGAGGTAACTA-6		Fresh	PPC028	e2308d3d-f183-44e4-b0b7-2dff4a5006da	ee146263-82f5-4ed7-bb49-4300837acc85	c3bb6245-5d1b-4dbc-8b16-b0ca47472e91	6689	2540	3.22918	4	4	5	Mesendoderm	5.44047	-6.22589
GATCATGAGTAACGAT-2_3	GATCATGAGTAACGAT-2		Fresh	PPC034	3ab5e63d-1d2d-441b-b1c3-7f77fd86e4dd	ac69bd1c-2131-4391-a2ee-b6c19b219c07	eb1309e6-5567-437b-82d7-549c1c8d5493	8749	3487	8.78958	1	1	2	Rep. Late PPC	2.07525	4.21184
GATCATGAGTATAACG-1_3	GATCATGAGTATAACG-1		Fresh	iPSC-PPC034	1eeda2ea-453a-4ff4-9cae-2a68f823d919	ac69bd1c-2131-4391-a2ee-b6c19b219c07	eb1309e6-5567-437b-82d7-549c1c8d5493	9059	3117	11.3699	2	2	3	iPSC	13.0493	0.651694
GATCATGAGTCCTGTA-2_3	GATCATGAGTCCTGTA-2		Fresh	PPC034	3ab5e63d-1d2d-441b-b1c3-7f77fd86e4dd	ac69bd1c-2131-4391-a2ee-b6c19b219c07	eb1309e6-5567-437b-82d7-549c1c8d5493	7133	2986	8.88827	0	0	0	Late PPC	0.178692	-0.271366
GATCATGAGTCTGGAG-1_1	GATCATGAGTCTGGAG-1	scRNA_Pool_1	Cryopreserved	PPC027	04cd9285-b478-468a-a055-a9d82c99b016	c7a966f7-e22e-4807-afff-2bae9ca5fc72	9d988cb0-01b1-4d5d-bf4b-3fd3baf149a4	13420	4265	7.32489	1	1	2	Rep. Late PPC	-1.67107	2.58969
GATCATGAGTGCACAG-5_3	GATCATGAGTGCACAG-5		Fresh	PPC027	7d700751-e80d-40b6-9e79-0efec5ae5a80	c7a966f7-e22e-4807-afff-2bae9ca5fc72	9d988cb0-01b1-4d5d-bf4b-3fd3baf149a4	3514	1726	6.20376	0	0	0	Late PPC	-2.42172	-2.1045
GATCATGAGTGCTCGC-5_3	GATCATGAGTGCTCGC-5		Fresh	PPC027	7d700751-e80d-40b6-9e79-0efec5ae5a80	c7a966f7-e22e-4807-afff-2bae9ca5fc72	9d988cb0-01b1-4d5d-bf4b-3fd3baf149a4	3541	1865	7.65321	0	0	0	Late PPC	-2.83497	-0.341982
GATCATGAGTTCGGTT-1_2	GATCATGAGTTCGGTT-1	scRNA_Pool_2	Cryopreserved	PPC051	8f38fc74-ec4a-4014-8462-6e10e018f4c3	4f63a2f0-b270-48f8-8603-38d0de2bec74	5f5c5255-f41b-46eb-a9bd-7130515e3efc	11102	3722	13.457	0	0	0	Late PPC	1.42661	1.23362
GATCATGCAACTGTGT-5_3	GATCATGCAACTGTGT-5		Fresh	PPC027	7d700751-e80d-40b6-9e79-0efec5ae5a80	c7a966f7-e22e-4807-afff-2bae9ca5fc72	9d988cb0-01b1-4d5d-bf4b-3fd3baf149a4	5025	2496	6.28856	1	1	2	Rep. Late PPC	0.355645	4.87719
GATCATGCAAGTATCC-3_3	GATCATGCAAGTATCC-3		Fresh	PPC029	4efdab78-1eda-4888-8483-15b519c375dc	9bff6491-20c4-410a-98f6-4b4ee6aaf97d	90e8222f-2a97-4a3c-9517-fbd7626122fd	5408	2489	8.13609	0	0	1	Late PPC	-6.6887	-3.57559
GATCATGCAATCTAGC-1_1	GATCATGCAATCTAGC-1	scRNA_Pool_1	Cryopreserved	PPC029	04cd9285-b478-468a-a055-a9d82c99b016	9bff6491-20c4-410a-98f6-4b4ee6aaf97d	90e8222f-2a97-4a3c-9517-fbd7626122fd	7106	3011	8.8376	0	0	1	Late PPC	-7.28906	-0.722514
GATCATGCAATGCAAA-1_3	GATCATGCAATGCAAA-1		Fresh	iPSC-PPC034	1eeda2ea-453a-4ff4-9cae-2a68f823d919	ac69bd1c-2131-4391-a2ee-b6c19b219c07	eb1309e6-5567-437b-82d7-549c1c8d5493	8542	2999	14.7038	2	2	3	iPSC	13.0789	2.12268
GATCATGCAATGTCTG-3_3	GATCATGCAATGTCTG-3		Fresh	PPC029	4efdab78-1eda-4888-8483-15b519c375dc	9bff6491-20c4-410a-98f6-4b4ee6aaf97d	90e8222f-2a97-4a3c-9517-fbd7626122fd	5607	2545	8.77475	0	0	1	Late PPC	-7.05399	-2.68767
GATCATGCACATGTTG-1_3	GATCATGCACATGTTG-1		Fresh	iPSC-PPC034	1eeda2ea-453a-4ff4-9cae-2a68f823d919	ac69bd1c-2131-4391-a2ee-b6c19b219c07	eb1309e6-5567-437b-82d7-549c1c8d5493	5285	2124	0.170293	2	2	3	iPSC	13.1937	3.52249
GATCATGCACGGTGAA-2_3	GATCATGCACGGTGAA-2		Fresh	PPC034	3ab5e63d-1d2d-441b-b1c3-7f77fd86e4dd	ac69bd1c-2131-4391-a2ee-b6c19b219c07	eb1309e6-5567-437b-82d7-549c1c8d5493	7275	2788	10.0344	0	0	0	Late PPC	-2.07901	0.690942
GATCATGCACTAACCA-4_3	GATCATGCACTAACCA-4		Fresh	PPC030	4fd8f0f0-2356-451c-a61f-c30610f1141c	4df98c9a-93f7-4735-80c8-24b1e8943549	7cf9e7b2-28a3-4b42-812b-929516fbce4a	3415	1765	6.3836	0	0	0	Late PPC	-2.04114	-1.01373
GATCATGCACTGCACG-5_3	GATCATGCACTGCACG-5		Fresh	PPC027	7d700751-e80d-40b6-9e79-0efec5ae5a80	c7a966f7-e22e-4807-afff-2bae9ca5fc72	9d988cb0-01b1-4d5d-bf4b-3fd3baf149a4	4713	2269	7.68088	0	0	0	Late PPC	-3.28103	0.0416191
GATCATGCACTTGACA-7_3	GATCATGCACTTGACA-7		Fresh	PPC036	eada4dfd-14cc-4767-8791-4a478eb3fe12	9bff6491-20c4-410a-98f6-4b4ee6aaf97d	90e8222f-2a97-4a3c-9517-fbd7626122fd	5212	2441	7.25249	0	0	1	Late PPC	-5.45996	-0.840468
GATCATGCACTTGAGT-8_3	GATCATGCACTTGAGT-8		Fresh	PPC023	fb6028d0-5ef0-4f53-bf73-da3983948ce1	916c0056-cef2-488f-ae44-cb9b1398669e	725e0255-424c-44da-86c9-bc0bc14a21a8	4251	1854	19.9012	0	0	0	Late PPC	-0.288218	0.616775
GATCATGCAGCATGCC-5_3	GATCATGCAGCATGCC-5		Fresh	PPC027	7d700751-e80d-40b6-9e79-0efec5ae5a80	c7a966f7-e22e-4807-afff-2bae9ca5fc72	9d988cb0-01b1-4d5d-bf4b-3fd3baf149a4	3934	1953	5.71937	0	0	0	Late PPC	-2.91588	-2.18268
GATCATGCATCACGGC-4_3	GATCATGCATCACGGC-4		Fresh	PPC030	4fd8f0f0-2356-451c-a61f-c30610f1141c	4df98c9a-93f7-4735-80c8-24b1e8943549	7cf9e7b2-28a3-4b42-812b-929516fbce4a	4408	2015	8.05354	0	0	0	Late PPC	-3.16637	2.60954
GATCATGCATTGGCAT-7_3	GATCATGCATTGGCAT-7		Fresh	PPC036	eada4dfd-14cc-4767-8791-4a478eb3fe12	9bff6491-20c4-410a-98f6-4b4ee6aaf97d	90e8222f-2a97-4a3c-9517-fbd7626122fd	4194	2138	7.36767	0	0	1	Late PPC	-5.03742	-2.69334
GATCATGGTACAGTCT-8_3	GATCATGGTACAGTCT-8		Fresh	PPC023	fb6028d0-5ef0-4f53-bf73-da3983948ce1	916c0056-cef2-488f-ae44-cb9b1398669e	725e0255-424c-44da-86c9-bc0bc14a21a8	11578	3987	8.18794	1	1	2	Rep. Late PPC	1.13969	5.06997
GATCATGGTACCAGAG-5_3	GATCATGGTACCAGAG-5		Fresh	PPC027	7d700751-e80d-40b6-9e79-0efec5ae5a80	c7a966f7-e22e-4807-afff-2bae9ca5fc72	9d988cb0-01b1-4d5d-bf4b-3fd3baf149a4	4113	1944	7.00219	0	0	0	Late PPC	-2.11695	-1.8883
GATCATGGTACGGCAA-5_3	GATCATGGTACGGCAA-5		Fresh	PPC027	7d700751-e80d-40b6-9e79-0efec5ae5a80	c7a966f7-e22e-4807-afff-2bae9ca5fc72	9d988cb0-01b1-4d5d-bf4b-3fd3baf149a4	3953	2032	9.28409	0	0	0	Late PPC	-3.05257	-1.79056
GATCATGGTACTGTTG-1_2	GATCATGGTACTGTTG-1	scRNA_Pool_2	Cryopreserved	PPC051	8f38fc74-ec4a-4014-8462-6e10e018f4c3	4f63a2f0-b270-48f8-8603-38d0de2bec74	5f5c5255-f41b-46eb-a9bd-7130515e3efc	5524	2389	9.90224	0	0	0	Late PPC	1.02247	-2.36021
GATCATGGTCATACCA-2_3	GATCATGGTCATACCA-2		Fresh	PPC034	3ab5e63d-1d2d-441b-b1c3-7f77fd86e4dd	ac69bd1c-2131-4391-a2ee-b6c19b219c07	eb1309e6-5567-437b-82d7-549c1c8d5493	10833	4045	6.78482	1	1	2	Rep. Late PPC	1.0968	4.65741
GATCATGGTCCCTGTT-2_3	GATCATGGTCCCTGTT-2		Fresh	PPC034	3ab5e63d-1d2d-441b-b1c3-7f77fd86e4dd	ac69bd1c-2131-4391-a2ee-b6c19b219c07	eb1309e6-5567-437b-82d7-549c1c8d5493	7129	3338	5.24618	5	6	7	Endocrine	-0.547247	13.3535
GATCATGGTCCGGTCA-2_3	GATCATGGTCCGGTCA-2		Fresh	PPC034	3ab5e63d-1d2d-441b-b1c3-7f77fd86e4dd	ac69bd1c-2131-4391-a2ee-b6c19b219c07	eb1309e6-5567-437b-82d7-549c1c8d5493	8955	3337	7.81686	1	1	2	Rep. Late PPC	-0.371148	2.68283
GATCATGGTCGTTCAA-3_3	GATCATGGTCGTTCAA-3		Fresh	PPC029	4efdab78-1eda-4888-8483-15b519c375dc	9bff6491-20c4-410a-98f6-4b4ee6aaf97d	90e8222f-2a97-4a3c-9517-fbd7626122fd	11554	4170	11.7708	5	6	7	Endocrine	0.734054	12.5364
GATCATGGTCTCGCGA-4_3	GATCATGGTCTCGCGA-4		Fresh	PPC030	4fd8f0f0-2356-451c-a61f-c30610f1141c	4df98c9a-93f7-4735-80c8-24b1e8943549	7cf9e7b2-28a3-4b42-812b-929516fbce4a	2787	1612	5.95623	0	0	0	Late PPC	-2.34627	0.079953
GATCATGGTCTGTTAG-1_3	GATCATGGTCTGTTAG-1		Fresh	iPSC-PPC034	1eeda2ea-453a-4ff4-9cae-2a68f823d919	ac69bd1c-2131-4391-a2ee-b6c19b219c07	eb1309e6-5567-437b-82d7-549c1c8d5493	8016	2807	13.3733	2	2	3	iPSC	12.5555	1.37846
GATCATGGTGAATATG-4_3	GATCATGGTGAATATG-4		Fresh	PPC030	4fd8f0f0-2356-451c-a61f-c30610f1141c	4df98c9a-93f7-4735-80c8-24b1e8943549	7cf9e7b2-28a3-4b42-812b-929516fbce4a	2974	1584	7.90182	0	0	0	Late PPC	-1.96998	-1.07448
GATCATGGTGACATCT-7_3	GATCATGGTGACATCT-7		Fresh	PPC036	eada4dfd-14cc-4767-8791-4a478eb3fe12	9bff6491-20c4-410a-98f6-4b4ee6aaf97d	90e8222f-2a97-4a3c-9517-fbd7626122fd	4164	2133	7.13256	6	7	8	Early Ductal	-1.73335	-13.4369
GATCATGGTGAGCTCC-5_3	GATCATGGTGAGCTCC-5		Fresh	PPC027	7d700751-e80d-40b6-9e79-0efec5ae5a80	c7a966f7-e22e-4807-afff-2bae9ca5fc72	9d988cb0-01b1-4d5d-bf4b-3fd3baf149a4	2792	1486	9.38395	0	0	0	Late PPC	-2.49802	-2.61487
GATCATGGTGGACTAG-5_3	GATCATGGTGGACTAG-5		Fresh	PPC027	7d700751-e80d-40b6-9e79-0efec5ae5a80	c7a966f7-e22e-4807-afff-2bae9ca5fc72	9d988cb0-01b1-4d5d-bf4b-3fd3baf149a4	3417	1453	27.1876	0	0	0	Late PPC	-3.85479	-0.304264
GATCATGGTGTAACGG-8_3	GATCATGGTGTAACGG-8		Fresh	PPC023	fb6028d0-5ef0-4f53-bf73-da3983948ce1	916c0056-cef2-488f-ae44-cb9b1398669e	725e0255-424c-44da-86c9-bc0bc14a21a8	6035	2651	9.85915	0	0	0	Late PPC	-1.20052	0.493561
GATCATGGTGTGCTTA-2_3	GATCATGGTGTGCTTA-2		Fresh	PPC034	3ab5e63d-1d2d-441b-b1c3-7f77fd86e4dd	ac69bd1c-2131-4391-a2ee-b6c19b219c07	eb1309e6-5567-437b-82d7-549c1c8d5493	8882	3543	7.37447	1	1	2	Rep. Late PPC	2.05288	4.9209
GATCATGGTGTGTCGC-3_3	GATCATGGTGTGTCGC-3		Fresh	PPC029	4efdab78-1eda-4888-8483-15b519c375dc	9bff6491-20c4-410a-98f6-4b4ee6aaf97d	90e8222f-2a97-4a3c-9517-fbd7626122fd	18368	5507	11.5581	0	0	1	Late PPC	-6.95088	-3.34222
GATCATGGTGTTAGCT-7_3	GATCATGGTGTTAGCT-7		Fresh	PPC036	eada4dfd-14cc-4767-8791-4a478eb3fe12	9bff6491-20c4-410a-98f6-4b4ee6aaf97d	90e8222f-2a97-4a3c-9517-fbd7626122fd	2758	1532	7.17912	0	0	1	Late PPC	-3.54213	-3.85519
GATCATGGTGTTCCAA-3_3	GATCATGGTGTTCCAA-3		Fresh	PPC029	4efdab78-1eda-4888-8483-15b519c375dc	9bff6491-20c4-410a-98f6-4b4ee6aaf97d	90e8222f-2a97-4a3c-9517-fbd7626122fd	8178	2978	7.98484	0	5	6	Early DE	-7.58333	4.58483
GATCATGGTGTTGACT-7_3	GATCATGGTGTTGACT-7		Fresh	PPC036	eada4dfd-14cc-4767-8791-4a478eb3fe12	9bff6491-20c4-410a-98f6-4b4ee6aaf97d	90e8222f-2a97-4a3c-9517-fbd7626122fd	3529	1825	18.5888	0	0	1	Late PPC	-3.54753	-3.80359
GATCATGGTTAGAAAC-7_3	GATCATGGTTAGAAAC-7		Fresh	PPC036	eada4dfd-14cc-4767-8791-4a478eb3fe12	9bff6491-20c4-410a-98f6-4b4ee6aaf97d	90e8222f-2a97-4a3c-9517-fbd7626122fd	1836	1125	7.08061	0	0	1	Late PPC	-3.3747	-3.82501
GATCATGGTTCATCTT-7_3	GATCATGGTTCATCTT-7		Fresh	PPC036	eada4dfd-14cc-4767-8791-4a478eb3fe12	9bff6491-20c4-410a-98f6-4b4ee6aaf97d	90e8222f-2a97-4a3c-9517-fbd7626122fd	4774	2437	4.94344	0	0	0	Late PPC	-5.31726	0.78153
GATCATGGTTCGGCGT-7_3	GATCATGGTTCGGCGT-7		Fresh	PPC036	eada4dfd-14cc-4767-8791-4a478eb3fe12	9bff6491-20c4-410a-98f6-4b4ee6aaf97d	90e8222f-2a97-4a3c-9517-fbd7626122fd	2687	1475	8.74581	0	0	1	Late PPC	-3.19882	-4.27981
GATCATGGTTCTTCAT-1_1	GATCATGGTTCTTCAT-1	scRNA_Pool_1	Cryopreserved	PPC029	04cd9285-b478-468a-a055-a9d82c99b016	9bff6491-20c4-410a-98f6-4b4ee6aaf97d	90e8222f-2a97-4a3c-9517-fbd7626122fd	8651	3356	4.40412	0	0	1	Late PPC	-6.17923	-0.403295
GATCATGGTTGCTGAT-3_3	GATCATGGTTGCTGAT-3		Fresh	PPC029	4efdab78-1eda-4888-8483-15b519c375dc	9bff6491-20c4-410a-98f6-4b4ee6aaf97d	90e8222f-2a97-4a3c-9517-fbd7626122fd	9455	3397	3.62771	0	5	6	Early DE	-5.76533	3.34851
GATCATGGTTGGGTAG-1_1	GATCATGGTTGGGTAG-1	scRNA_Pool_1	Cryopreserved	PPC023	04cd9285-b478-468a-a055-a9d82c99b016	916c0056-cef2-488f-ae44-cb9b1398669e	725e0255-424c-44da-86c9-bc0bc14a21a8	7882	3101	6.73687	0	0	0	Late PPC	-1.60017	-0.00276813
GATCATGGTTGGGTAG-5_3	GATCATGGTTGGGTAG-5		Fresh	PPC027	7d700751-e80d-40b6-9e79-0efec5ae5a80	c7a966f7-e22e-4807-afff-2bae9ca5fc72	9d988cb0-01b1-4d5d-bf4b-3fd3baf149a4	6954	2991	7.86598	0	0	0	Late PPC	-3.5477	-0.0335704
GATCATGGTTGTAAAG-5_3	GATCATGGTTGTAAAG-5		Fresh	PPC027	7d700751-e80d-40b6-9e79-0efec5ae5a80	c7a966f7-e22e-4807-afff-2bae9ca5fc72	9d988cb0-01b1-4d5d-bf4b-3fd3baf149a4	4865	2284	9.37307	0	0	0	Late PPC	-3.47434	-0.753339
GATCATGGTTTCTTAC-5_3	GATCATGGTTTCTTAC-5		Fresh	PPC027	7d700751-e80d-40b6-9e79-0efec5ae5a80	c7a966f7-e22e-4807-afff-2bae9ca5fc72	9d988cb0-01b1-4d5d-bf4b-3fd3baf149a4	6612	3006	5.7925	0	0	0	Late PPC	-1.81769	-0.305758
GATCATGGTTTGATCG-2_3	GATCATGGTTTGATCG-2		Fresh	PPC034	3ab5e63d-1d2d-441b-b1c3-7f77fd86e4dd	ac69bd1c-2131-4391-a2ee-b6c19b219c07	eb1309e6-5567-437b-82d7-549c1c8d5493	4830	2169	3.12629	3	3	4	Early PPC	-3.18233	6.37353
GATCATGTCAAGTTGC-1_3	GATCATGTCAAGTTGC-1		Fresh	iPSC-PPC034	1eeda2ea-453a-4ff4-9cae-2a68f823d919	ac69bd1c-2131-4391-a2ee-b6c19b219c07	eb1309e6-5567-437b-82d7-549c1c8d5493	11579	3574	11.2531	2	2	3	iPSC	14.0888	2.05284
GATCATGTCACGATCA-8_3	GATCATGTCACGATCA-8		Fresh	PPC023	fb6028d0-5ef0-4f53-bf73-da3983948ce1	916c0056-cef2-488f-ae44-cb9b1398669e	725e0255-424c-44da-86c9-bc0bc14a21a8	4710	2078	10.4671	0	0	0	Late PPC	-0.0357532	-2.18344
GATCATGTCACTGAAC-7_3	GATCATGTCACTGAAC-7		Fresh	PPC036	eada4dfd-14cc-4767-8791-4a478eb3fe12	9bff6491-20c4-410a-98f6-4b4ee6aaf97d	90e8222f-2a97-4a3c-9517-fbd7626122fd	2399	1387	7.62818	0	0	1	Late PPC	-4.65692	-3.96547
GATCATGTCAGTCCGG-2_3	GATCATGTCAGTCCGG-2		Fresh	PPC034	3ab5e63d-1d2d-441b-b1c3-7f77fd86e4dd	ac69bd1c-2131-4391-a2ee-b6c19b219c07	eb1309e6-5567-437b-82d7-549c1c8d5493	10539	3855	9.29879	1	1	2	Rep. Late PPC	1.07344	4.88034
GATCATGTCATAGGCT-3_3	GATCATGTCATAGGCT-3		Fresh	PPC029	4efdab78-1eda-4888-8483-15b519c375dc	9bff6491-20c4-410a-98f6-4b4ee6aaf97d	90e8222f-2a97-4a3c-9517-fbd7626122fd	8649	3149	6.9719	0	0	1	Late PPC	-4.94188	-0.106967
GATCATGTCGATTTCT-1_2	GATCATGTCGATTTCT-1	scRNA_Pool_2	Cryopreserved	PPC150	8f38fc74-ec4a-4014-8462-6e10e018f4c3	0a1bcb9c-aa08-4f75-b564-ff7abc75235c	b48d5663-b599-4d02-a70b-6bd12546041f	28639	6696	7.64692	0	0	0	Late PPC	-3.48316	1.59386
GATCATGTCGCATGAT-5_3	GATCATGTCGCATGAT-5		Fresh	PPC027	7d700751-e80d-40b6-9e79-0efec5ae5a80	c7a966f7-e22e-4807-afff-2bae9ca5fc72	9d988cb0-01b1-4d5d-bf4b-3fd3baf149a4	3248	1716	9.51355	0	0	0	Late PPC	-2.69155	-2.20581
GATCATGTCGCTACGG-1_1	GATCATGTCGCTACGG-1	scRNA_Pool_1	Cryopreserved	PPC029	04cd9285-b478-468a-a055-a9d82c99b016	9bff6491-20c4-410a-98f6-4b4ee6aaf97d	90e8222f-2a97-4a3c-9517-fbd7626122fd	8304	3492	9.24855	0	0	1	Late PPC	-6.88208	-3.12348
GATCATGTCGCTTACC-7_3	GATCATGTCGCTTACC-7		Fresh	PPC036	eada4dfd-14cc-4767-8791-4a478eb3fe12	9bff6491-20c4-410a-98f6-4b4ee6aaf97d	90e8222f-2a97-4a3c-9517-fbd7626122fd	2851	1552	6.48895	0	0	1	Late PPC	-3.4888	-3.64184
GATCATGTCGGTCTAA-1_2	GATCATGTCGGTCTAA-1	scRNA_Pool_2	Cryopreserved	PPC051	8f38fc74-ec4a-4014-8462-6e10e018f4c3	4f63a2f0-b270-48f8-8603-38d0de2bec74	5f5c5255-f41b-46eb-a9bd-7130515e3efc	8538	3210	7.51933	0	0	0	Late PPC	-0.352341	-1.77312
GATCATGTCTCCGCAT-2_3	GATCATGTCTCCGCAT-2		Fresh	PPC034	3ab5e63d-1d2d-441b-b1c3-7f77fd86e4dd	ac69bd1c-2131-4391-a2ee-b6c19b219c07	eb1309e6-5567-437b-82d7-549c1c8d5493	9449	3512	8.85808	0	0	0	Late PPC	0.249351	-1.98915
GATCATGTCTCTCAAT-8_3	GATCATGTCTCTCAAT-8		Fresh	PPC023	fb6028d0-5ef0-4f53-bf73-da3983948ce1	916c0056-cef2-488f-ae44-cb9b1398669e	725e0255-424c-44da-86c9-bc0bc14a21a8	4327	2023	8.36607	0	0	0	Late PPC	-0.548054	-1.1019
GATCATGTCTGGGCAC-7_3	GATCATGTCTGGGCAC-7		Fresh	PPC036	eada4dfd-14cc-4767-8791-4a478eb3fe12	9bff6491-20c4-410a-98f6-4b4ee6aaf97d	90e8222f-2a97-4a3c-9517-fbd7626122fd	3509	1704	7.83699	0	0	0	Late PPC	-5.0187	0.277399
GATCATGTCTGGTGCG-2_3	GATCATGTCTGGTGCG-2		Fresh	PPC034	3ab5e63d-1d2d-441b-b1c3-7f77fd86e4dd	ac69bd1c-2131-4391-a2ee-b6c19b219c07	eb1309e6-5567-437b-82d7-549c1c8d5493	2195	1162	20.2733	0	0	0	Late PPC	-1.48874	-2.77608
GATCATGTCTTAAGGC-6_3	GATCATGTCTTAAGGC-6		Fresh	PPC028	e2308d3d-f183-44e4-b0b7-2dff4a5006da	ee146263-82f5-4ed7-bb49-4300837acc85	c3bb6245-5d1b-4dbc-8b16-b0ca47472e91	49970	7910	11.4289	3	3	4	Early PPC	4.69755	-0.286592
GATCATGTCTTACGGA-7_3	GATCATGTCTTACGGA-7		Fresh	PPC036	eada4dfd-14cc-4767-8791-4a478eb3fe12	9bff6491-20c4-410a-98f6-4b4ee6aaf97d	90e8222f-2a97-4a3c-9517-fbd7626122fd	2965	1496	14.5025	0	0	1	Late PPC	-6.27989	-2.02596
GATCATGTCTTACTGT-1_3	GATCATGTCTTACTGT-1		Fresh	iPSC-PPC034	1eeda2ea-453a-4ff4-9cae-2a68f823d919	ac69bd1c-2131-4391-a2ee-b6c19b219c07	eb1309e6-5567-437b-82d7-549c1c8d5493	2455	1195	10.1018	2	2	3	iPSC	12.7923	3.10702
GATCCCTAGAATCGCG-8_3	GATCCCTAGAATCGCG-8		Fresh	PPC023	fb6028d0-5ef0-4f53-bf73-da3983948ce1	916c0056-cef2-488f-ae44-cb9b1398669e	725e0255-424c-44da-86c9-bc0bc14a21a8	4460	2023	10.6726	0	0	0	Late PPC	-0.358575	-2.83831
GATCCCTAGACTACGG-2_3	GATCCCTAGACTACGG-2		Fresh	PPC034	3ab5e63d-1d2d-441b-b1c3-7f77fd86e4dd	ac69bd1c-2131-4391-a2ee-b6c19b219c07	eb1309e6-5567-437b-82d7-549c1c8d5493	6621	2868	6.94759	0	0	0	Late PPC	0.137483	-0.455577
GATCCCTAGAGGATCC-2_3	GATCCCTAGAGGATCC-2		Fresh	PPC034	3ab5e63d-1d2d-441b-b1c3-7f77fd86e4dd	ac69bd1c-2131-4391-a2ee-b6c19b219c07	eb1309e6-5567-437b-82d7-549c1c8d5493	6085	2652	7.14873	3	3	4	Early PPC	-3.04551	6.26965
GATCCCTAGCACTCTA-1_1	GATCCCTAGCACTCTA-1	scRNA_Pool_1	Cryopreserved	PPC034	04cd9285-b478-468a-a055-a9d82c99b016	ac69bd1c-2131-4391-a2ee-b6c19b219c07	eb1309e6-5567-437b-82d7-549c1c8d5493	7847	3204	8.19421	0	0	0	Late PPC	-0.0923635	1.01347
GATCCCTAGCCATTCA-7_3	GATCCCTAGCCATTCA-7		Fresh	PPC036	eada4dfd-14cc-4767-8791-4a478eb3fe12	9bff6491-20c4-410a-98f6-4b4ee6aaf97d	90e8222f-2a97-4a3c-9517-fbd7626122fd	4591	2249	9.12655	0	0	1	Late PPC	-3.80185	-3.42199
GATCCCTAGCTAAATG-1_1	GATCCCTAGCTAAATG-1	scRNA_Pool_1	Cryopreserved	PPC034	04cd9285-b478-468a-a055-a9d82c99b016	ac69bd1c-2131-4391-a2ee-b6c19b219c07	eb1309e6-5567-437b-82d7-549c1c8d5493	10865	3952	19.5122	0	0	0	Late PPC	-0.149753	1.07288
GATCCCTAGGAGCTGT-6_3	GATCCCTAGGAGCTGT-6		Fresh	PPC028	e2308d3d-f183-44e4-b0b7-2dff4a5006da	ee146263-82f5-4ed7-bb49-4300837acc85	c3bb6245-5d1b-4dbc-8b16-b0ca47472e91	14190	4277	8.42847	3	3	4	Early PPC	4.84827	0.769013
GATCCCTAGGAGGGTG-1_3	GATCCCTAGGAGGGTG-1		Fresh	iPSC-PPC034	1eeda2ea-453a-4ff4-9cae-2a68f823d919	ac69bd1c-2131-4391-a2ee-b6c19b219c07	eb1309e6-5567-437b-82d7-549c1c8d5493	6570	2505	14.414	2	2	3	iPSC	12.8551	1.52549
GATCCCTAGGCTTCCG-1_2	GATCCCTAGGCTTCCG-1	scRNA_Pool_2	Cryopreserved	PPC134	8f38fc74-ec4a-4014-8462-6e10e018f4c3	2302e931-a8d5-454d-83cf-f86e41c1e901	a140d6d1-9fbf-4645-a083-b870bf2f0f67	7541	3320	6.84259	3	3	4	Early PPC	6.17592	-1.08366
GATCCCTAGGGTGAGG-4_3	GATCCCTAGGGTGAGG-4		Fresh	PPC030	4fd8f0f0-2356-451c-a61f-c30610f1141c	4df98c9a-93f7-4735-80c8-24b1e8943549	7cf9e7b2-28a3-4b42-812b-929516fbce4a	2980	1645	7.48322	1	1	2	Rep. Late PPC	1.91719	5.51135
GATCCCTAGGTAACTA-3_3	GATCCCTAGGTAACTA-3		Fresh	PPC029	4efdab78-1eda-4888-8483-15b519c375dc	9bff6491-20c4-410a-98f6-4b4ee6aaf97d	90e8222f-2a97-4a3c-9517-fbd7626122fd	16574	5189	8.27199	1	1	2	Rep. Late PPC	-0.13455	5.34027
GATCCCTAGGTAGACC-8_3	GATCCCTAGGTAGACC-8		Fresh	PPC023	fb6028d0-5ef0-4f53-bf73-da3983948ce1	916c0056-cef2-488f-ae44-cb9b1398669e	725e0255-424c-44da-86c9-bc0bc14a21a8	6030	2544	9.32007	0	0	0	Late PPC	-0.623854	-0.470655
GATCCCTAGGTAGGCT-2_3	GATCCCTAGGTAGGCT-2		Fresh	PPC034	3ab5e63d-1d2d-441b-b1c3-7f77fd86e4dd	ac69bd1c-2131-4391-a2ee-b6c19b219c07	eb1309e6-5567-437b-82d7-549c1c8d5493	11840	3997	5.71791	3	3	4	Early PPC	-3.10403	6.29103
GATCCCTAGTACCATC-8_3	GATCCCTAGTACCATC-8		Fresh	PPC023	fb6028d0-5ef0-4f53-bf73-da3983948ce1	916c0056-cef2-488f-ae44-cb9b1398669e	725e0255-424c-44da-86c9-bc0bc14a21a8	4704	2125	9.20493	0	0	0	Late PPC	0.0983872	-2.51209
GATCCCTAGTAGTCCT-5_3	GATCCCTAGTAGTCCT-5		Fresh	PPC027	7d700751-e80d-40b6-9e79-0efec5ae5a80	c7a966f7-e22e-4807-afff-2bae9ca5fc72	9d988cb0-01b1-4d5d-bf4b-3fd3baf149a4	6177	2699	6.9775	0	0	0	Late PPC	-3.98463	1.08553
GATCCCTAGTCCCAAT-1_1	GATCCCTAGTCCCAAT-1	scRNA_Pool_1	Cryopreserved	PPC034	04cd9285-b478-468a-a055-a9d82c99b016	ac69bd1c-2131-4391-a2ee-b6c19b219c07	eb1309e6-5567-437b-82d7-549c1c8d5493	4523	1884	15.9186	4	4	5	Mesendoderm	5.7976	-6.41342
GATCCCTAGTCCGTCG-7_3	GATCCCTAGTCCGTCG-7		Fresh	PPC036	eada4dfd-14cc-4767-8791-4a478eb3fe12	9bff6491-20c4-410a-98f6-4b4ee6aaf97d	90e8222f-2a97-4a3c-9517-fbd7626122fd	2365	1169	16.1099	0	0	1	Late PPC	-3.81405	-3.11609
GATCCCTCAAATGGAT-1_3	GATCCCTCAAATGGAT-1		Fresh	iPSC-PPC034	1eeda2ea-453a-4ff4-9cae-2a68f823d919	ac69bd1c-2131-4391-a2ee-b6c19b219c07	eb1309e6-5567-437b-82d7-549c1c8d5493	8689	3090	11.0024	2	2	3	iPSC	12.2246	1.14899
GATCCCTCAACCCGCA-7_3	GATCCCTCAACCCGCA-7		Fresh	PPC036	eada4dfd-14cc-4767-8791-4a478eb3fe12	9bff6491-20c4-410a-98f6-4b4ee6aaf97d	90e8222f-2a97-4a3c-9517-fbd7626122fd	5109	2501	8.31865	0	0	1	Late PPC	-6.54911	-2.52788
GATCCCTCAAGACCTT-8_3	GATCCCTCAAGACCTT-8		Fresh	PPC023	fb6028d0-5ef0-4f53-bf73-da3983948ce1	916c0056-cef2-488f-ae44-cb9b1398669e	725e0255-424c-44da-86c9-bc0bc14a21a8	4466	2065	9.31482	0	0	0	Late PPC	-0.0793675	-1.58295
GATCCCTCAAGTGCAG-3_3	GATCCCTCAAGTGCAG-3		Fresh	PPC029	4efdab78-1eda-4888-8483-15b519c375dc	9bff6491-20c4-410a-98f6-4b4ee6aaf97d	90e8222f-2a97-4a3c-9517-fbd7626122fd	10589	3309	20.408	0	0	1	Late PPC	-4.57831	-2.41744
GATCCCTCAAGTGGCA-1_1	GATCCCTCAAGTGGCA-1	scRNA_Pool_1	Cryopreserved	PPC027	04cd9285-b478-468a-a055-a9d82c99b016	c7a966f7-e22e-4807-afff-2bae9ca5fc72	9d988cb0-01b1-4d5d-bf4b-3fd3baf149a4	7997	3141	8.91584	0	0	0	Late PPC	-2.96726	-0.906417
GATCCCTCACATAGCT-8_3	GATCCCTCACATAGCT-8		Fresh	PPC023	fb6028d0-5ef0-4f53-bf73-da3983948ce1	916c0056-cef2-488f-ae44-cb9b1398669e	725e0255-424c-44da-86c9-bc0bc14a21a8	11185	3832	8.52928	0	0	0	Late PPC	-0.105326	-2.24849
GATCCCTCACTAACGT-1_1	GATCCCTCACTAACGT-1	scRNA_Pool_1	Cryopreserved	PPC034	04cd9285-b478-468a-a055-a9d82c99b016	ac69bd1c-2131-4391-a2ee-b6c19b219c07	eb1309e6-5567-437b-82d7-549c1c8d5493	2065	1183	17.1913	3	3	4	Early PPC	5.77845	-0.771825
GATCCCTCACTAGGTT-6_3	GATCCCTCACTAGGTT-6		Fresh	PPC028	e2308d3d-f183-44e4-b0b7-2dff4a5006da	ee146263-82f5-4ed7-bb49-4300837acc85	c3bb6245-5d1b-4dbc-8b16-b0ca47472e91	21225	5196	6.00707	3	3	4	Early PPC	5.03107	-1.3396
GATCCCTCACTCGATA-1_1	GATCCCTCACTCGATA-1	scRNA_Pool_1	Cryopreserved	PPC029	04cd9285-b478-468a-a055-a9d82c99b016	9bff6491-20c4-410a-98f6-4b4ee6aaf97d	90e8222f-2a97-4a3c-9517-fbd7626122fd	5271	2479	8.78391	0	0	1	Late PPC	-6.30146	-1.61362
GATCCCTCACTTGGGC-3_3	GATCCCTCACTTGGGC-3		Fresh	PPC029	4efdab78-1eda-4888-8483-15b519c375dc	9bff6491-20c4-410a-98f6-4b4ee6aaf97d	90e8222f-2a97-4a3c-9517-fbd7626122fd	6730	2950	6.58247	0	0	1	Late PPC	-5.11426	-1.96473
GATCCCTCAGACTGCC-1_3	GATCCCTCAGACTGCC-1		Fresh	iPSC-PPC034	1eeda2ea-453a-4ff4-9cae-2a68f823d919	ac69bd1c-2131-4391-a2ee-b6c19b219c07	eb1309e6-5567-437b-82d7-549c1c8d5493	12362	3750	13.1613	2	2	3	iPSC	13.2178	-0.167933
GATCCCTCAGAGTCAG-7_3	GATCCCTCAGAGTCAG-7		Fresh	PPC036	eada4dfd-14cc-4767-8791-4a478eb3fe12	9bff6491-20c4-410a-98f6-4b4ee6aaf97d	90e8222f-2a97-4a3c-9517-fbd7626122fd	3381	1696	14.1083	0	0	0	Late PPC	-2.3942	-2.53069
GATCCCTCAGCGTATT-5_3	GATCCCTCAGCGTATT-5		Fresh	PPC027	7d700751-e80d-40b6-9e79-0efec5ae5a80	c7a966f7-e22e-4807-afff-2bae9ca5fc72	9d988cb0-01b1-4d5d-bf4b-3fd3baf149a4	3411	1701	7.73967	0	0	0	Late PPC	1.20013	-2.20019
GATCCCTCAGCTAACT-3_3	GATCCCTCAGCTAACT-3		Fresh	PPC029	4efdab78-1eda-4888-8483-15b519c375dc	9bff6491-20c4-410a-98f6-4b4ee6aaf97d	90e8222f-2a97-4a3c-9517-fbd7626122fd	4809	2244	8.23456	0	0	1	Late PPC	-2.68542	-5.23897
GATCCCTCAGCTGTTA-1_1	GATCCCTCAGCTGTTA-1	scRNA_Pool_1	Cryopreserved	PPC034	04cd9285-b478-468a-a055-a9d82c99b016	ac69bd1c-2131-4391-a2ee-b6c19b219c07	eb1309e6-5567-437b-82d7-549c1c8d5493	13060	4263	6.94487	0	0	0	Late PPC	2.00321	0.700663
GATCCCTCAGGAGACT-8_3	GATCCCTCAGGAGACT-8		Fresh	PPC023	fb6028d0-5ef0-4f53-bf73-da3983948ce1	916c0056-cef2-488f-ae44-cb9b1398669e	725e0255-424c-44da-86c9-bc0bc14a21a8	5781	2499	8.52794	0	0	0	Late PPC	-0.439666	0.408815
GATCCCTCAGTTGCGC-1_2	GATCCCTCAGTTGCGC-1	scRNA_Pool_2	Cryopreserved	PPC150	8f38fc74-ec4a-4014-8462-6e10e018f4c3	0a1bcb9c-aa08-4f75-b564-ff7abc75235c	b48d5663-b599-4d02-a70b-6bd12546041f	19721	5395	9.35551	0	0	0	Late PPC	-5.22112	1.5161
GATCCCTCATACCACA-3_3	GATCCCTCATACCACA-3		Fresh	PPC029	4efdab78-1eda-4888-8483-15b519c375dc	9bff6491-20c4-410a-98f6-4b4ee6aaf97d	90e8222f-2a97-4a3c-9517-fbd7626122fd	8529	3467	6.94102	0	0	1	Late PPC	-5.13518	-0.520275
GATCCCTCATACTGAC-7_3	GATCCCTCATACTGAC-7		Fresh	PPC036	eada4dfd-14cc-4767-8791-4a478eb3fe12	9bff6491-20c4-410a-98f6-4b4ee6aaf97d	90e8222f-2a97-4a3c-9517-fbd7626122fd	3147	1746	7.84874	0	0	1	Late PPC	-4.6799	-3.99583
GATCCCTCATCAGTGT-4_3	GATCCCTCATCAGTGT-4		Fresh	PPC030	4fd8f0f0-2356-451c-a61f-c30610f1141c	4df98c9a-93f7-4735-80c8-24b1e8943549	7cf9e7b2-28a3-4b42-812b-929516fbce4a	3408	1707	6.6608	0	0	0	Late PPC	-1.30135	-1.16096
GATCCCTCATCCTTGC-2_3	GATCCCTCATCCTTGC-2		Fresh	PPC034	3ab5e63d-1d2d-441b-b1c3-7f77fd86e4dd	ac69bd1c-2131-4391-a2ee-b6c19b219c07	eb1309e6-5567-437b-82d7-549c1c8d5493	8710	3397	9.48335	0	0	0	Late PPC	-0.130237	0.741603
GATCCCTCATCGGTTA-8_3	GATCCCTCATCGGTTA-8		Fresh	PPC023	fb6028d0-5ef0-4f53-bf73-da3983948ce1	916c0056-cef2-488f-ae44-cb9b1398669e	725e0255-424c-44da-86c9-bc0bc14a21a8	9246	3544	6.95436	1	1	2	Rep. Late PPC	0.81262	5.32186
GATCCCTCATGAGGGT-1_1	GATCCCTCATGAGGGT-1	scRNA_Pool_1	Cryopreserved	PPC034	04cd9285-b478-468a-a055-a9d82c99b016	ac69bd1c-2131-4391-a2ee-b6c19b219c07	eb1309e6-5567-437b-82d7-549c1c8d5493	11638	3965	6.04915	1	1	2	Rep. Late PPC	1.74651	3.9807
GATCCCTCATTACGGT-1_3	GATCCCTCATTACGGT-1		Fresh	iPSC-PPC034	1eeda2ea-453a-4ff4-9cae-2a68f823d919	ac69bd1c-2131-4391-a2ee-b6c19b219c07	eb1309e6-5567-437b-82d7-549c1c8d5493	10213	3385	14.1095	2	2	3	iPSC	14.5027	1.45348
GATCCCTGTAAGACCG-1_2	GATCCCTGTAAGACCG-1	scRNA_Pool_2	Cryopreserved	PPC150	8f38fc74-ec4a-4014-8462-6e10e018f4c3	0a1bcb9c-aa08-4f75-b564-ff7abc75235c	b48d5663-b599-4d02-a70b-6bd12546041f	11503	3659	14.4571	0	0	0	Late PPC	-2.87188	2.76847
GATCCCTGTAGAATAC-5_3	GATCCCTGTAGAATAC-5		Fresh	PPC027	7d700751-e80d-40b6-9e79-0efec5ae5a80	c7a966f7-e22e-4807-afff-2bae9ca5fc72	9d988cb0-01b1-4d5d-bf4b-3fd3baf149a4	6439	2877	7.92048	1	1	2	Rep. Late PPC	1.59571	5.01189
GATCCCTGTAGCTGCC-5_3	GATCCCTGTAGCTGCC-5		Fresh	PPC027	7d700751-e80d-40b6-9e79-0efec5ae5a80	c7a966f7-e22e-4807-afff-2bae9ca5fc72	9d988cb0-01b1-4d5d-bf4b-3fd3baf149a4	6088	2784	6.52102	0	0	0	Late PPC	-2.81428	-2.00645
GATCCCTGTAGTTAGA-1_1	GATCCCTGTAGTTAGA-1	scRNA_Pool_1	Cryopreserved	PPC029	04cd9285-b478-468a-a055-a9d82c99b016	9bff6491-20c4-410a-98f6-4b4ee6aaf97d	90e8222f-2a97-4a3c-9517-fbd7626122fd	3952	2121	8.60324	0	0	1	Late PPC	-5.69275	-3.19689
GATCCCTGTATACCTG-4_3	GATCCCTGTATACCTG-4		Fresh	PPC030	4fd8f0f0-2356-451c-a61f-c30610f1141c	4df98c9a-93f7-4735-80c8-24b1e8943549	7cf9e7b2-28a3-4b42-812b-929516fbce4a	3025	1606	5.12397	0	0	0	Late PPC	-1.72016	-2.78843
GATCCCTGTATCGTTG-8_3	GATCCCTGTATCGTTG-8		Fresh	PPC023	fb6028d0-5ef0-4f53-bf73-da3983948ce1	916c0056-cef2-488f-ae44-cb9b1398669e	725e0255-424c-44da-86c9-bc0bc14a21a8	3404	1689	6.08108	0	0	0	Late PPC	0.11301	-2.86079
GATCCCTGTATTTCTC-2_3	GATCCCTGTATTTCTC-2		Fresh	PPC034	3ab5e63d-1d2d-441b-b1c3-7f77fd86e4dd	ac69bd1c-2131-4391-a2ee-b6c19b219c07	eb1309e6-5567-437b-82d7-549c1c8d5493	10042	3834	8.17566	1	1	2	Rep. Late PPC	0.138871	5.53419
GATCCCTGTCACTCTC-2_3	GATCCCTGTCACTCTC-2		Fresh	PPC034	3ab5e63d-1d2d-441b-b1c3-7f77fd86e4dd	ac69bd1c-2131-4391-a2ee-b6c19b219c07	eb1309e6-5567-437b-82d7-549c1c8d5493	12641	4303	7.64971	0	0	0	Late PPC	-0.620416	0.939505
GATCCCTGTCAGACGA-1_3	GATCCCTGTCAGACGA-1		Fresh	iPSC-PPC034	1eeda2ea-453a-4ff4-9cae-2a68f823d919	ac69bd1c-2131-4391-a2ee-b6c19b219c07	eb1309e6-5567-437b-82d7-549c1c8d5493	11570	3293	15.0735	2	2	3	iPSC	13.057	0.387817
GATCCCTGTCATCTAG-7_3	GATCCCTGTCATCTAG-7		Fresh	PPC036	eada4dfd-14cc-4767-8791-4a478eb3fe12	9bff6491-20c4-410a-98f6-4b4ee6aaf97d	90e8222f-2a97-4a3c-9517-fbd7626122fd	16742	4895	7.6096	0	0	0	Late PPC	-5.77595	0.670056
GATCCCTGTCCCGTGA-4_3	GATCCCTGTCCCGTGA-4		Fresh	PPC030	4fd8f0f0-2356-451c-a61f-c30610f1141c	4df98c9a-93f7-4735-80c8-24b1e8943549	7cf9e7b2-28a3-4b42-812b-929516fbce4a	1884	1073	15.8705	0	0	0	Late PPC	-2.80663	1.82687
GATCCCTGTCGGTACC-7_3	GATCCCTGTCGGTACC-7		Fresh	PPC036	eada4dfd-14cc-4767-8791-4a478eb3fe12	9bff6491-20c4-410a-98f6-4b4ee6aaf97d	90e8222f-2a97-4a3c-9517-fbd7626122fd	3117	1610	6.73725	0	0	1	Late PPC	-3.16978	-2.64535
GATCCCTGTCGTATGT-1_3	GATCCCTGTCGTATGT-1		Fresh	iPSC-PPC034	1eeda2ea-453a-4ff4-9cae-2a68f823d919	ac69bd1c-2131-4391-a2ee-b6c19b219c07	eb1309e6-5567-437b-82d7-549c1c8d5493	5715	2282	11.4786	2	2	3	iPSC	12.7707	2.15766
GATCCCTGTCGTTTCC-2_3	GATCCCTGTCGTTTCC-2		Fresh	PPC034	3ab5e63d-1d2d-441b-b1c3-7f77fd86e4dd	ac69bd1c-2131-4391-a2ee-b6c19b219c07	eb1309e6-5567-437b-82d7-549c1c8d5493	15833	4611	5.62749	4	4	5	Mesendoderm	5.19077	-7.90047
GATCCCTGTCTACTGA-1_3	GATCCCTGTCTACTGA-1		Fresh	iPSC-PPC034	1eeda2ea-453a-4ff4-9cae-2a68f823d919	ac69bd1c-2131-4391-a2ee-b6c19b219c07	eb1309e6-5567-437b-82d7-549c1c8d5493	8227	2881	12.8966	2	2	3	iPSC	12.6771	2.16923
GATCCCTGTGGCCCAT-1_1	GATCCCTGTGGCCCAT-1	scRNA_Pool_1	Cryopreserved	PPC027	04cd9285-b478-468a-a055-a9d82c99b016	c7a966f7-e22e-4807-afff-2bae9ca5fc72	9d988cb0-01b1-4d5d-bf4b-3fd3baf149a4	7318	2947	9.04619	0	0	0	Late PPC	-1.17584	-2.31085
GATCCCTGTGTCGCTG-5_3	GATCCCTGTGTCGCTG-5		Fresh	PPC027	7d700751-e80d-40b6-9e79-0efec5ae5a80	c7a966f7-e22e-4807-afff-2bae9ca5fc72	9d988cb0-01b1-4d5d-bf4b-3fd3baf149a4	6683	2990	8.00539	0	0	0	Late PPC	-2.81541	-1.52527
GATCCCTGTTAAGGAT-2_3	GATCCCTGTTAAGGAT-2		Fresh	PPC034	3ab5e63d-1d2d-441b-b1c3-7f77fd86e4dd	ac69bd1c-2131-4391-a2ee-b6c19b219c07	eb1309e6-5567-437b-82d7-549c1c8d5493	5785	2607	10.4927	0	0	0	Late PPC	1.64682	0.338589
GATCCCTGTTAGGCTT-8_3	GATCCCTGTTAGGCTT-8		Fresh	PPC023	fb6028d0-5ef0-4f53-bf73-da3983948ce1	916c0056-cef2-488f-ae44-cb9b1398669e	725e0255-424c-44da-86c9-bc0bc14a21a8	6526	2721	6.74226	1	1	2	Rep. Late PPC	-0.544096	2.50529
GATCCCTGTTCACCGG-8_3	GATCCCTGTTCACCGG-8		Fresh	PPC023	fb6028d0-5ef0-4f53-bf73-da3983948ce1	916c0056-cef2-488f-ae44-cb9b1398669e	725e0255-424c-44da-86c9-bc0bc14a21a8	1488	941	11.828	0	0	0	Late PPC	-0.50656	-2.81874
GATCCCTGTTCCACGG-2_3	GATCCCTGTTCCACGG-2		Fresh	PPC034	3ab5e63d-1d2d-441b-b1c3-7f77fd86e4dd	ac69bd1c-2131-4391-a2ee-b6c19b219c07	eb1309e6-5567-437b-82d7-549c1c8d5493	20736	5683	7.5135	1	1	2	Rep. Late PPC	1.785	4.46422
GATCCCTGTTCCCAAA-3_3	GATCCCTGTTCCCAAA-3		Fresh	PPC029	4efdab78-1eda-4888-8483-15b519c375dc	9bff6491-20c4-410a-98f6-4b4ee6aaf97d	90e8222f-2a97-4a3c-9517-fbd7626122fd	24399	6127	6.04943	0	0	1	Late PPC	-6.54688	-1.28026
GATCCCTGTTCCCACT-7_3	GATCCCTGTTCCCACT-7		Fresh	PPC036	eada4dfd-14cc-4767-8791-4a478eb3fe12	9bff6491-20c4-410a-98f6-4b4ee6aaf97d	90e8222f-2a97-4a3c-9517-fbd7626122fd	4665	2294	7.18114	0	0	1	Late PPC	-5.72562	-1.75025
GATCCCTGTTCGTACA-6_3	GATCCCTGTTCGTACA-6		Fresh	PPC028	e2308d3d-f183-44e4-b0b7-2dff4a5006da	ee146263-82f5-4ed7-bb49-4300837acc85	c3bb6245-5d1b-4dbc-8b16-b0ca47472e91	13125	4006	8.1219	3	3	4	Early PPC	6.12098	-0.143981
GATCCCTGTTGAGGAC-5_3	GATCCCTGTTGAGGAC-5		Fresh	PPC027	7d700751-e80d-40b6-9e79-0efec5ae5a80	c7a966f7-e22e-4807-afff-2bae9ca5fc72	9d988cb0-01b1-4d5d-bf4b-3fd3baf149a4	4690	2282	6.18337	0	0	0	Late PPC	-3.20479	-0.946185
GATCCCTGTTGCACGC-7_3	GATCCCTGTTGCACGC-7		Fresh	PPC036	eada4dfd-14cc-4767-8791-4a478eb3fe12	9bff6491-20c4-410a-98f6-4b4ee6aaf97d	90e8222f-2a97-4a3c-9517-fbd7626122fd	6069	2898	5.09145	1	1	2	Rep. Late PPC	-0.647607	4.21721
GATCCCTGTTGCTCAA-2_3	GATCCCTGTTGCTCAA-2		Fresh	PPC034	3ab5e63d-1d2d-441b-b1c3-7f77fd86e4dd	ac69bd1c-2131-4391-a2ee-b6c19b219c07	eb1309e6-5567-437b-82d7-549c1c8d5493	5387	2226	8.11212	4	4	5	Mesendoderm	4.41062	-7.54224
GATCCCTTCAAGCTGT-8_3	GATCCCTTCAAGCTGT-8		Fresh	PPC023	fb6028d0-5ef0-4f53-bf73-da3983948ce1	916c0056-cef2-488f-ae44-cb9b1398669e	725e0255-424c-44da-86c9-bc0bc14a21a8	3723	1814	10.6097	0	0	0	Late PPC	-0.321603	-2.71163
GATCCCTTCAAGTCTG-4_3	GATCCCTTCAAGTCTG-4		Fresh	PPC030	4fd8f0f0-2356-451c-a61f-c30610f1141c	4df98c9a-93f7-4735-80c8-24b1e8943549	7cf9e7b2-28a3-4b42-812b-929516fbce4a	3083	1657	6.13039	0	0	0	Late PPC	-2.45567	1.51972
GATCCCTTCAAGTCTG-7_3	GATCCCTTCAAGTCTG-7		Fresh	PPC036	eada4dfd-14cc-4767-8791-4a478eb3fe12	9bff6491-20c4-410a-98f6-4b4ee6aaf97d	90e8222f-2a97-4a3c-9517-fbd7626122fd	4627	2403	9.57424	0	0	1	Late PPC	-5.55828	-3.62443
GATCCCTTCACGGGCT-8_3	GATCCCTTCACGGGCT-8		Fresh	PPC023	fb6028d0-5ef0-4f53-bf73-da3983948ce1	916c0056-cef2-488f-ae44-cb9b1398669e	725e0255-424c-44da-86c9-bc0bc14a21a8	6760	2957	6.8787	1	1	2	Rep. Late PPC	0.805695	5.73728
GATCCCTTCAGGACAG-2_3	GATCCCTTCAGGACAG-2		Fresh	PPC034	3ab5e63d-1d2d-441b-b1c3-7f77fd86e4dd	ac69bd1c-2131-4391-a2ee-b6c19b219c07	eb1309e6-5567-437b-82d7-549c1c8d5493	7091	2779	10.8165	0	0	0	Late PPC	-0.425678	-2.14851
GATCCCTTCAGTGATC-4_3	GATCCCTTCAGTGATC-4		Fresh	PPC030	4fd8f0f0-2356-451c-a61f-c30610f1141c	4df98c9a-93f7-4735-80c8-24b1e8943549	7cf9e7b2-28a3-4b42-812b-929516fbce4a	3236	1626	7.47837	0	0	0	Late PPC	-1.72214	-2.18617
GATCCCTTCATCTCTA-8_3	GATCCCTTCATCTCTA-8		Fresh	PPC023	fb6028d0-5ef0-4f53-bf73-da3983948ce1	916c0056-cef2-488f-ae44-cb9b1398669e	725e0255-424c-44da-86c9-bc0bc14a21a8	12766	4286	6.50948	0	0	0	Late PPC	-4.06091	0.0787606
GATCCCTTCCAACTGA-1_1	GATCCCTTCCAACTGA-1	scRNA_Pool_1	Cryopreserved	PPC023	04cd9285-b478-468a-a055-a9d82c99b016	916c0056-cef2-488f-ae44-cb9b1398669e	725e0255-424c-44da-86c9-bc0bc14a21a8	2801	1376	28.0257	0	0	0	Late PPC	-2.98206	-2.24604
GATCCCTTCCGAAATC-1_3	GATCCCTTCCGAAATC-1		Fresh	iPSC-PPC034	1eeda2ea-453a-4ff4-9cae-2a68f823d919	ac69bd1c-2131-4391-a2ee-b6c19b219c07	eb1309e6-5567-437b-82d7-549c1c8d5493	10880	3299	20.432	2	2	3	iPSC	13.5668	-0.277803
GATCCCTTCCGATCTC-1_1	GATCCCTTCCGATCTC-1	scRNA_Pool_1	Cryopreserved	PPC027	04cd9285-b478-468a-a055-a9d82c99b016	c7a966f7-e22e-4807-afff-2bae9ca5fc72	9d988cb0-01b1-4d5d-bf4b-3fd3baf149a4	7748	3351	7.873	0	5	6	Early DE	-7.61733	3.663
GATCCCTTCCGTATGA-1_2	GATCCCTTCCGTATGA-1	scRNA_Pool_2	Cryopreserved	PPC051	8f38fc74-ec4a-4014-8462-6e10e018f4c3	4f63a2f0-b270-48f8-8603-38d0de2bec74	5f5c5255-f41b-46eb-a9bd-7130515e3efc	9395	3079	7.87653	0	5	6	Early DE	-7.67076	3.04293
GATCCCTTCCGTGGTG-1_2	GATCCCTTCCGTGGTG-1	scRNA_Pool_2	Cryopreserved	PPC150	8f38fc74-ec4a-4014-8462-6e10e018f4c3	0a1bcb9c-aa08-4f75-b564-ff7abc75235c	b48d5663-b599-4d02-a70b-6bd12546041f	10352	3760	11.2249	0	0	1	Late PPC	-3.89758	-1.75081
GATCCCTTCCTATTGT-6_3	GATCCCTTCCTATTGT-6		Fresh	PPC028	e2308d3d-f183-44e4-b0b7-2dff4a5006da	ee146263-82f5-4ed7-bb49-4300837acc85	c3bb6245-5d1b-4dbc-8b16-b0ca47472e91	6550	2677	7.52672	3	3	4	Early PPC	6.42501	-0.334787
GATCCCTTCCTCACCA-7_3	GATCCCTTCCTCACCA-7		Fresh	PPC036	eada4dfd-14cc-4767-8791-4a478eb3fe12	9bff6491-20c4-410a-98f6-4b4ee6aaf97d	90e8222f-2a97-4a3c-9517-fbd7626122fd	12223	4577	6.18506	1	1	2	Rep. Late PPC	-0.0666358	4.56459
GATCCCTTCGACCACG-7_3	GATCCCTTCGACCACG-7		Fresh	PPC036	eada4dfd-14cc-4767-8791-4a478eb3fe12	9bff6491-20c4-410a-98f6-4b4ee6aaf97d	90e8222f-2a97-4a3c-9517-fbd7626122fd	2921	1597	7.70284	0	0	1	Late PPC	-3.11574	-3.31737
GATCCCTTCGAGAGCA-1_1	GATCCCTTCGAGAGCA-1	scRNA_Pool_1	Cryopreserved	PPC023	04cd9285-b478-468a-a055-a9d82c99b016	916c0056-cef2-488f-ae44-cb9b1398669e	725e0255-424c-44da-86c9-bc0bc14a21a8	4565	1747	35.3779	0	0	0	Late PPC	-0.586306	-2.62625
GATCCCTTCGCTGTCT-1_3	GATCCCTTCGCTGTCT-1		Fresh	iPSC-PPC034	1eeda2ea-453a-4ff4-9cae-2a68f823d919	ac69bd1c-2131-4391-a2ee-b6c19b219c07	eb1309e6-5567-437b-82d7-549c1c8d5493	2792	1335	0.2149	2	2	3	iPSC	13.0391	3.64138
GATCCCTTCGCTTGAA-8_3	GATCCCTTCGCTTGAA-8		Fresh	PPC023	fb6028d0-5ef0-4f53-bf73-da3983948ce1	916c0056-cef2-488f-ae44-cb9b1398669e	725e0255-424c-44da-86c9-bc0bc14a21a8	4346	1917	6.07455	0	0	0	Late PPC	-0.708429	-2.70043
GATCCCTTCGGATACT-1_1	GATCCCTTCGGATACT-1	scRNA_Pool_1	Cryopreserved	PPC027	04cd9285-b478-468a-a055-a9d82c99b016	c7a966f7-e22e-4807-afff-2bae9ca5fc72	9d988cb0-01b1-4d5d-bf4b-3fd3baf149a4	13525	4417	6.69131	1	1	2	Rep. Late PPC	-0.148846	3.77591
GATCCCTTCGGCTCTT-8_3	GATCCCTTCGGCTCTT-8		Fresh	PPC023	fb6028d0-5ef0-4f53-bf73-da3983948ce1	916c0056-cef2-488f-ae44-cb9b1398669e	725e0255-424c-44da-86c9-bc0bc14a21a8	3718	1825	7.36955	0	0	0	Late PPC	0.313622	0.126111
GATCCCTTCTAGATCG-2_3	GATCCCTTCTAGATCG-2		Fresh	PPC034	3ab5e63d-1d2d-441b-b1c3-7f77fd86e4dd	ac69bd1c-2131-4391-a2ee-b6c19b219c07	eb1309e6-5567-437b-82d7-549c1c8d5493	4495	2119	11.6574	0	0	0	Late PPC	-1.86373	-2.09283
GATCCCTTCTCATGGA-7_3	GATCCCTTCTCATGGA-7		Fresh	PPC036	eada4dfd-14cc-4767-8791-4a478eb3fe12	9bff6491-20c4-410a-98f6-4b4ee6aaf97d	90e8222f-2a97-4a3c-9517-fbd7626122fd	3304	1712	7.17312	0	0	1	Late PPC	-3.34436	-3.58214
GATCCCTTCTCCCATG-2_3	GATCCCTTCTCCCATG-2		Fresh	PPC034	3ab5e63d-1d2d-441b-b1c3-7f77fd86e4dd	ac69bd1c-2131-4391-a2ee-b6c19b219c07	eb1309e6-5567-437b-82d7-549c1c8d5493	6955	2850	8.13803	0	0	0	Late PPC	-0.265765	-2.88538
GATCCCTTCTCCGAAA-3_3	GATCCCTTCTCCGAAA-3		Fresh	PPC029	4efdab78-1eda-4888-8483-15b519c375dc	9bff6491-20c4-410a-98f6-4b4ee6aaf97d	90e8222f-2a97-4a3c-9517-fbd7626122fd	7931	3387	7.21221	1	1	2	Rep. Late PPC	0.280903	5.9506
GATCCCTTCTCCGCAT-5_3	GATCCCTTCTCCGCAT-5		Fresh	PPC027	7d700751-e80d-40b6-9e79-0efec5ae5a80	c7a966f7-e22e-4807-afff-2bae9ca5fc72	9d988cb0-01b1-4d5d-bf4b-3fd3baf149a4	8681	3586	6.60062	1	1	2	Rep. Late PPC	0.7243	4.02925
GATCGTAAGAAATGGG-4_3	GATCGTAAGAAATGGG-4		Fresh	PPC030	4fd8f0f0-2356-451c-a61f-c30610f1141c	4df98c9a-93f7-4735-80c8-24b1e8943549	7cf9e7b2-28a3-4b42-812b-929516fbce4a	1459	905	10.6237	0	0	0	Late PPC	-1.75664	-2.27996
GATCGTAAGAAGCGCT-8_3	GATCGTAAGAAGCGCT-8		Fresh	PPC023	fb6028d0-5ef0-4f53-bf73-da3983948ce1	916c0056-cef2-488f-ae44-cb9b1398669e	725e0255-424c-44da-86c9-bc0bc14a21a8	8319	3123	8.22214	0	0	0	Late PPC	-1.29989	-0.205891
GATCGTAAGAATTGCA-4_3	GATCGTAAGAATTGCA-4		Fresh	PPC030	4fd8f0f0-2356-451c-a61f-c30610f1141c	4df98c9a-93f7-4735-80c8-24b1e8943549	7cf9e7b2-28a3-4b42-812b-929516fbce4a	9999	3643	6.36064	0	0	0	Late PPC	-2.67702	-0.0122557
GATCGTAAGACAGTCG-1_1	GATCGTAAGACAGTCG-1	scRNA_Pool_1	Cryopreserved	PPC029	04cd9285-b478-468a-a055-a9d82c99b016	9bff6491-20c4-410a-98f6-4b4ee6aaf97d	90e8222f-2a97-4a3c-9517-fbd7626122fd	6623	2511	22.5276	0	0	1	Late PPC	-5.97629	-1.59903
GATCGTAAGACCTCAT-7_3	GATCGTAAGACCTCAT-7		Fresh	PPC036	eada4dfd-14cc-4767-8791-4a478eb3fe12	9bff6491-20c4-410a-98f6-4b4ee6aaf97d	90e8222f-2a97-4a3c-9517-fbd7626122fd	2161	1182	15.317	0	0	1	Late PPC	-3.1314	-3.62492
GATCGTAAGAGAAGGT-8_3	GATCGTAAGAGAAGGT-8		Fresh	PPC023	fb6028d0-5ef0-4f53-bf73-da3983948ce1	916c0056-cef2-488f-ae44-cb9b1398669e	725e0255-424c-44da-86c9-bc0bc14a21a8	4211	2020	13.9159	0	0	0	Late PPC	-1.90308	-0.410478
GATCGTAAGAGATGCC-5_3	GATCGTAAGAGATGCC-5		Fresh	PPC027	7d700751-e80d-40b6-9e79-0efec5ae5a80	c7a966f7-e22e-4807-afff-2bae9ca5fc72	9d988cb0-01b1-4d5d-bf4b-3fd3baf149a4	3531	1735	7.53328	1	1	2	Rep. Late PPC	-0.0203008	2.39223
GATCGTAAGATACTGA-8_3	GATCGTAAGATACTGA-8		Fresh	PPC023	fb6028d0-5ef0-4f53-bf73-da3983948ce1	916c0056-cef2-488f-ae44-cb9b1398669e	725e0255-424c-44da-86c9-bc0bc14a21a8	9197	3295	10.0468	0	0	0	Late PPC	-0.0549583	-0.931025
GATCGTAAGATCCGAG-1_3	GATCGTAAGATCCGAG-1		Fresh	iPSC-PPC034	1eeda2ea-453a-4ff4-9cae-2a68f823d919	ac69bd1c-2131-4391-a2ee-b6c19b219c07	eb1309e6-5567-437b-82d7-549c1c8d5493	9130	3007	15.0821	2	2	3	iPSC	14.8598	1.77973
GATCGTAAGCAACCAG-2_3	GATCGTAAGCAACCAG-2		Fresh	PPC034	3ab5e63d-1d2d-441b-b1c3-7f77fd86e4dd	ac69bd1c-2131-4391-a2ee-b6c19b219c07	eb1309e6-5567-437b-82d7-549c1c8d5493	6058	2571	11.3734	0	0	0	Late PPC	0.12895	-1.66281
GATCGTAAGCAAGCCA-7_3	GATCGTAAGCAAGCCA-7		Fresh	PPC036	eada4dfd-14cc-4767-8791-4a478eb3fe12	9bff6491-20c4-410a-98f6-4b4ee6aaf97d	90e8222f-2a97-4a3c-9517-fbd7626122fd	9284	3519	7.71219	0	0	0	Late PPC	-6.08551	1.11143
GATCGTAAGCCAACCC-6_3	GATCGTAAGCCAACCC-6		Fresh	PPC028	e2308d3d-f183-44e4-b0b7-2dff4a5006da	ee146263-82f5-4ed7-bb49-4300837acc85	c3bb6245-5d1b-4dbc-8b16-b0ca47472e91	20405	5177	9.57118	3	3	4	Early PPC	4.53814	1.16958
GATCGTAAGCCGAACA-1_1	GATCGTAAGCCGAACA-1	scRNA_Pool_1	Cryopreserved	PPC023	04cd9285-b478-468a-a055-a9d82c99b016	916c0056-cef2-488f-ae44-cb9b1398669e	725e0255-424c-44da-86c9-bc0bc14a21a8	970	714	0.927835	1	1	2	Rep. Late PPC	1.63398	4.05556
GATCGTAAGCCTCGTG-5_3	GATCGTAAGCCTCGTG-5		Fresh	PPC027	7d700751-e80d-40b6-9e79-0efec5ae5a80	c7a966f7-e22e-4807-afff-2bae9ca5fc72	9d988cb0-01b1-4d5d-bf4b-3fd3baf149a4	2515	1456	8.07157	1	1	2	Rep. Late PPC	1.16899	4.29792
GATCGTAAGCGCCATC-2_3	GATCGTAAGCGCCATC-2		Fresh	PPC034	3ab5e63d-1d2d-441b-b1c3-7f77fd86e4dd	ac69bd1c-2131-4391-a2ee-b6c19b219c07	eb1309e6-5567-437b-82d7-549c1c8d5493	4568	2017	9.63222	0	0	1	Late PPC	-1.88192	-4.73973
GATCGTAAGCTCACTA-7_3	GATCGTAAGCTCACTA-7		Fresh	PPC036	eada4dfd-14cc-4767-8791-4a478eb3fe12	9bff6491-20c4-410a-98f6-4b4ee6aaf97d	90e8222f-2a97-4a3c-9517-fbd7626122fd	13292	4462	6.10894	0	0	1	Late PPC	-7.31152	0.444023
GATCGTAAGCTCTATG-2_3	GATCGTAAGCTCTATG-2		Fresh	PPC034	3ab5e63d-1d2d-441b-b1c3-7f77fd86e4dd	ac69bd1c-2131-4391-a2ee-b6c19b219c07	eb1309e6-5567-437b-82d7-549c1c8d5493	5364	2426	8.20283	0	0	0	Late PPC	-0.293103	-2.67263
GATCGTAAGGCGCTTC-8_3	GATCGTAAGGCGCTTC-8		Fresh	PPC023	fb6028d0-5ef0-4f53-bf73-da3983948ce1	916c0056-cef2-488f-ae44-cb9b1398669e	725e0255-424c-44da-86c9-bc0bc14a21a8	4872	2071	16.8514	0	0	0	Late PPC	0.58038	-2.05807
GATCGTAAGGGAGGAC-1_2	GATCGTAAGGGAGGAC-1	scRNA_Pool_2	Cryopreserved	PPC134	8f38fc74-ec4a-4014-8462-6e10e018f4c3	2302e931-a8d5-454d-83cf-f86e41c1e901	a140d6d1-9fbf-4645-a083-b870bf2f0f67	4058	1716	21.6609	3	3	4	Early PPC	4.30179	2.0113
GATCGTAAGGTACATA-6_3	GATCGTAAGGTACATA-6		Fresh	PPC028	e2308d3d-f183-44e4-b0b7-2dff4a5006da	ee146263-82f5-4ed7-bb49-4300837acc85	c3bb6245-5d1b-4dbc-8b16-b0ca47472e91	7004	2834	9.29469	4	4	5	Mesendoderm	5.36726	-6.11996
GATCGTAAGGTCTTTG-4_3	GATCGTAAGGTCTTTG-4		Fresh	PPC030	4fd8f0f0-2356-451c-a61f-c30610f1141c	4df98c9a-93f7-4735-80c8-24b1e8943549	7cf9e7b2-28a3-4b42-812b-929516fbce4a	5238	2458	6.12829	0	0	0	Late PPC	-4.3658	3.35494
GATCGTAAGTAAGAGG-1_3	GATCGTAAGTAAGAGG-1		Fresh	iPSC-PPC034	1eeda2ea-453a-4ff4-9cae-2a68f823d919	ac69bd1c-2131-4391-a2ee-b6c19b219c07	eb1309e6-5567-437b-82d7-549c1c8d5493	7385	2733	14.8815	2	2	3	iPSC	13.6621	1.40563
GATCGTAAGTAGGGTC-1_3	GATCGTAAGTAGGGTC-1		Fresh	iPSC-PPC034	1eeda2ea-453a-4ff4-9cae-2a68f823d919	ac69bd1c-2131-4391-a2ee-b6c19b219c07	eb1309e6-5567-437b-82d7-549c1c8d5493	13333	3646	15.4954	2	2	3	iPSC	12.698	1.87627
GATCGTAAGTCGCTAT-1_2	GATCGTAAGTCGCTAT-1	scRNA_Pool_2	Cryopreserved	PPC150	8f38fc74-ec4a-4014-8462-6e10e018f4c3	0a1bcb9c-aa08-4f75-b564-ff7abc75235c	b48d5663-b599-4d02-a70b-6bd12546041f	11342	3808	11.4706	0	0	0	Late PPC	-4.58215	0.789849
GATCGTAAGTCTAGAA-2_3	GATCGTAAGTCTAGAA-2		Fresh	PPC034	3ab5e63d-1d2d-441b-b1c3-7f77fd86e4dd	ac69bd1c-2131-4391-a2ee-b6c19b219c07	eb1309e6-5567-437b-82d7-549c1c8d5493	8467	3020	10.0744	4	4	5	Mesendoderm	7.17435	-6.60386
GATCGTAAGTGAGTTA-1_3	GATCGTAAGTGAGTTA-1		Fresh	iPSC-PPC034	1eeda2ea-453a-4ff4-9cae-2a68f823d919	ac69bd1c-2131-4391-a2ee-b6c19b219c07	eb1309e6-5567-437b-82d7-549c1c8d5493	6731	2557	12.5836	2	2	3	iPSC	12.8218	2.04725
GATCGTAAGTGTAGAT-1_2	GATCGTAAGTGTAGAT-1	scRNA_Pool_2	Cryopreserved	PPC134	8f38fc74-ec4a-4014-8462-6e10e018f4c3	2302e931-a8d5-454d-83cf-f86e41c1e901	a140d6d1-9fbf-4645-a083-b870bf2f0f67	1817	1086	2.64172	0	0	0	Late PPC	-5.02616	3.18838
GATCGTAAGTTACTCG-2_3	GATCGTAAGTTACTCG-2		Fresh	PPC034	3ab5e63d-1d2d-441b-b1c3-7f77fd86e4dd	ac69bd1c-2131-4391-a2ee-b6c19b219c07	eb1309e6-5567-437b-82d7-549c1c8d5493	5172	2381	8.7587	0	0	0	Late PPC	-0.0586428	-0.559075
GATCGTACAAGTTCGT-7_3	GATCGTACAAGTTCGT-7		Fresh	PPC036	eada4dfd-14cc-4767-8791-4a478eb3fe12	9bff6491-20c4-410a-98f6-4b4ee6aaf97d	90e8222f-2a97-4a3c-9517-fbd7626122fd	2149	1228	12.5174	0	0	1	Late PPC	-3.71386	-3.42367
GATCGTACACCCTTAC-1_1	GATCGTACACCCTTAC-1	scRNA_Pool_1	Cryopreserved	PPC023	04cd9285-b478-468a-a055-a9d82c99b016	916c0056-cef2-488f-ae44-cb9b1398669e	725e0255-424c-44da-86c9-bc0bc14a21a8	8807	3307	7.44862	0	0	0	Late PPC	-3.78283	-0.0757501
GATCGTACACGTTGGC-2_3	GATCGTACACGTTGGC-2		Fresh	PPC034	3ab5e63d-1d2d-441b-b1c3-7f77fd86e4dd	ac69bd1c-2131-4391-a2ee-b6c19b219c07	eb1309e6-5567-437b-82d7-549c1c8d5493	7879	2993	10.4709	0	0	0	Late PPC	-1.56692	0.832083
GATCGTACACTGTGTA-1_1	GATCGTACACTGTGTA-1	scRNA_Pool_1	Cryopreserved	PPC027	04cd9285-b478-468a-a055-a9d82c99b016	c7a966f7-e22e-4807-afff-2bae9ca5fc72	9d988cb0-01b1-4d5d-bf4b-3fd3baf149a4	7111	3088	5.0907	0	0	0	Late PPC	-4.33717	0.991402
GATCGTACACTTGTGA-5_3	GATCGTACACTTGTGA-5		Fresh	PPC027	7d700751-e80d-40b6-9e79-0efec5ae5a80	c7a966f7-e22e-4807-afff-2bae9ca5fc72	9d988cb0-01b1-4d5d-bf4b-3fd3baf149a4	10820	4001	7.13494	0	0	0	Late PPC	-3.55764	1.55796
GATCGTACACTTTAGG-7_3	GATCGTACACTTTAGG-7		Fresh	PPC036	eada4dfd-14cc-4767-8791-4a478eb3fe12	9bff6491-20c4-410a-98f6-4b4ee6aaf97d	90e8222f-2a97-4a3c-9517-fbd7626122fd	4823	2232	8.43873	0	0	1	Late PPC	-2.69999	-4.87109
GATCGTACAGGTTTAC-3_3	GATCGTACAGGTTTAC-3		Fresh	PPC029	4efdab78-1eda-4888-8483-15b519c375dc	9bff6491-20c4-410a-98f6-4b4ee6aaf97d	90e8222f-2a97-4a3c-9517-fbd7626122fd	6854	2838	6.56551	0	0	1	Late PPC	-6.35449	-0.853814
GATCGTACAGTAGTGG-1_3	GATCGTACAGTAGTGG-1		Fresh	iPSC-PPC034	1eeda2ea-453a-4ff4-9cae-2a68f823d919	ac69bd1c-2131-4391-a2ee-b6c19b219c07	eb1309e6-5567-437b-82d7-549c1c8d5493	6382	2408	15.3557	2	2	3	iPSC	13.2513	2.26191
GATCGTACAGTTAGAA-6_3	GATCGTACAGTTAGAA-6		Fresh	PPC028	e2308d3d-f183-44e4-b0b7-2dff4a5006da	ee146263-82f5-4ed7-bb49-4300837acc85	c3bb6245-5d1b-4dbc-8b16-b0ca47472e91	16049	4362	7.66403	4	4	5	Mesendoderm	4.37808	-5.86347
GATCGTACATAACAGA-3_3	GATCGTACATAACAGA-3		Fresh	PPC029	4efdab78-1eda-4888-8483-15b519c375dc	9bff6491-20c4-410a-98f6-4b4ee6aaf97d	90e8222f-2a97-4a3c-9517-fbd7626122fd	1575	995	5.90476	0	0	1	Late PPC	-3.29201	-3.13164
GATCGTACATACAGAA-1_2	GATCGTACATACAGAA-1	scRNA_Pool_2	Cryopreserved	PPC134	8f38fc74-ec4a-4014-8462-6e10e018f4c3	2302e931-a8d5-454d-83cf-f86e41c1e901	a140d6d1-9fbf-4645-a083-b870bf2f0f67	6614	2660	12.2014	0	0	0	Late PPC	0.401596	-1.75307
GATCGTACATCAACCA-3_3	GATCGTACATCAACCA-3		Fresh	PPC029	4efdab78-1eda-4888-8483-15b519c375dc	9bff6491-20c4-410a-98f6-4b4ee6aaf97d	90e8222f-2a97-4a3c-9517-fbd7626122fd	20492	5469	7.75425	0	0	1	Late PPC	-6.94256	0.499858
GATCGTACATCACCAA-2_3	GATCGTACATCACCAA-2		Fresh	PPC034	3ab5e63d-1d2d-441b-b1c3-7f77fd86e4dd	ac69bd1c-2131-4391-a2ee-b6c19b219c07	eb1309e6-5567-437b-82d7-549c1c8d5493	1968	992	25.6606	0	0	0	Late PPC	-5.46037	0.621299
GATCGTACATCATTGG-4_3	GATCGTACATCATTGG-4		Fresh	PPC030	4fd8f0f0-2356-451c-a61f-c30610f1141c	4df98c9a-93f7-4735-80c8-24b1e8943549	7cf9e7b2-28a3-4b42-812b-929516fbce4a	5114	2361	7.82167	1	1	2	Rep. Late PPC	-1.1266	4.22251
GATCGTACATGCGTGC-6_3	GATCGTACATGCGTGC-6		Fresh	PPC028	e2308d3d-f183-44e4-b0b7-2dff4a5006da	ee146263-82f5-4ed7-bb49-4300837acc85	c3bb6245-5d1b-4dbc-8b16-b0ca47472e91	10442	3376	9.50967	3	3	4	Early PPC	6.22452	-0.976519
GATCGTACATGGTGGA-1_2	GATCGTACATGGTGGA-1	scRNA_Pool_2	Cryopreserved	PPC134	8f38fc74-ec4a-4014-8462-6e10e018f4c3	2302e931-a8d5-454d-83cf-f86e41c1e901	a140d6d1-9fbf-4645-a083-b870bf2f0f67	25582	6413	10.2298	4	4	9	Mesendoderm	9.41271	-7.18053
GATCGTACATTATGCG-1_3	GATCGTACATTATGCG-1		Fresh	iPSC-PPC034	1eeda2ea-453a-4ff4-9cae-2a68f823d919	ac69bd1c-2131-4391-a2ee-b6c19b219c07	eb1309e6-5567-437b-82d7-549c1c8d5493	2649	1238	0.11325	2	2	3	iPSC	12.9413	3.58724
GATCGTACATTCTCTA-3_3	GATCGTACATTCTCTA-3		Fresh	PPC029	4efdab78-1eda-4888-8483-15b519c375dc	9bff6491-20c4-410a-98f6-4b4ee6aaf97d	90e8222f-2a97-4a3c-9517-fbd7626122fd	909	638	7.37074	0	0	1	Late PPC	-4.40232	-4.07935
GATCGTAGTAAGACCG-5_3	GATCGTAGTAAGACCG-5		Fresh	PPC027	7d700751-e80d-40b6-9e79-0efec5ae5a80	c7a966f7-e22e-4807-afff-2bae9ca5fc72	9d988cb0-01b1-4d5d-bf4b-3fd3baf149a4	3167	1603	9.0622	0	0	0	Late PPC	-2.91765	-2.31038
GATCGTAGTAAGTCAA-1_3	GATCGTAGTAAGTCAA-1		Fresh	iPSC-PPC034	1eeda2ea-453a-4ff4-9cae-2a68f823d919	ac69bd1c-2131-4391-a2ee-b6c19b219c07	eb1309e6-5567-437b-82d7-549c1c8d5493	13525	3878	15.2089	2	2	3	iPSC	12.8825	0.392995
GATCGTAGTAGCCCTG-1_1	GATCGTAGTAGCCCTG-1	scRNA_Pool_1	Cryopreserved	PPC027	04cd9285-b478-468a-a055-a9d82c99b016	c7a966f7-e22e-4807-afff-2bae9ca5fc72	9d988cb0-01b1-4d5d-bf4b-3fd3baf149a4	7614	3212	12.5164	0	0	0	Late PPC	-2.97444	0.485968
GATCGTAGTAGCGAGT-5_3	GATCGTAGTAGCGAGT-5		Fresh	PPC027	7d700751-e80d-40b6-9e79-0efec5ae5a80	c7a966f7-e22e-4807-afff-2bae9ca5fc72	9d988cb0-01b1-4d5d-bf4b-3fd3baf149a4	6217	2857	9.26492	0	0	0	Late PPC	-2.86089	-1.57659
GATCGTAGTATCACCA-1_3	GATCGTAGTATCACCA-1		Fresh	iPSC-PPC034	1eeda2ea-453a-4ff4-9cae-2a68f823d919	ac69bd1c-2131-4391-a2ee-b6c19b219c07	eb1309e6-5567-437b-82d7-549c1c8d5493	10078	3210	13.6833	2	2	3	iPSC	13.9999	0.466946
GATCGTAGTCATATGC-5_3	GATCGTAGTCATATGC-5		Fresh	PPC027	7d700751-e80d-40b6-9e79-0efec5ae5a80	c7a966f7-e22e-4807-afff-2bae9ca5fc72	9d988cb0-01b1-4d5d-bf4b-3fd3baf149a4	3085	1784	6.90438	1	1	2	Rep. Late PPC	1.45358	4.39705
GATCGTAGTCCGGATC-1_3	GATCGTAGTCCGGATC-1		Fresh	iPSC-PPC034	1eeda2ea-453a-4ff4-9cae-2a68f823d919	ac69bd1c-2131-4391-a2ee-b6c19b219c07	eb1309e6-5567-437b-82d7-549c1c8d5493	7554	2670	14.8001	2	2	3	iPSC	12.7203	1.08122
GATCGTAGTCGATTCA-4_3	GATCGTAGTCGATTCA-4		Fresh	PPC030	4fd8f0f0-2356-451c-a61f-c30610f1141c	4df98c9a-93f7-4735-80c8-24b1e8943549	7cf9e7b2-28a3-4b42-812b-929516fbce4a	3374	1578	7.20213	0	0	0	Late PPC	-3.36189	2.79615
GATCGTAGTCGTTCAA-2_3	GATCGTAGTCGTTCAA-2		Fresh	PPC034	3ab5e63d-1d2d-441b-b1c3-7f77fd86e4dd	ac69bd1c-2131-4391-a2ee-b6c19b219c07	eb1309e6-5567-437b-82d7-549c1c8d5493	11730	3900	8.55925	0	0	0	Late PPC	-4.94652	3.32119
GATCGTAGTCTCAGAT-4_3	GATCGTAGTCTCAGAT-4		Fresh	PPC030	4fd8f0f0-2356-451c-a61f-c30610f1141c	4df98c9a-93f7-4735-80c8-24b1e8943549	7cf9e7b2-28a3-4b42-812b-929516fbce4a	3695	1697	5.11502	0	0	0	Late PPC	-1.92098	-1.90545
GATCGTAGTGAAGCGT-7_3	GATCGTAGTGAAGCGT-7		Fresh	PPC036	eada4dfd-14cc-4767-8791-4a478eb3fe12	9bff6491-20c4-410a-98f6-4b4ee6aaf97d	90e8222f-2a97-4a3c-9517-fbd7626122fd	2129	1082	22.0291	0	0	1	Late PPC	-5.32266	-3.11921
GATCGTAGTGACTATC-3_3	GATCGTAGTGACTATC-3		Fresh	PPC029	4efdab78-1eda-4888-8483-15b519c375dc	9bff6491-20c4-410a-98f6-4b4ee6aaf97d	90e8222f-2a97-4a3c-9517-fbd7626122fd	50840	8574	7.33871	0	0	1	Late PPC	-7.01727	-2.23313
GATCGTAGTGCAATAA-4_3	GATCGTAGTGCAATAA-4		Fresh	PPC030	4fd8f0f0-2356-451c-a61f-c30610f1141c	4df98c9a-93f7-4735-80c8-24b1e8943549	7cf9e7b2-28a3-4b42-812b-929516fbce4a	3591	1717	7.57449	0	0	0	Late PPC	-2.72679	1.91915
GATCGTAGTGCTGATT-3_3	GATCGTAGTGCTGATT-3		Fresh	PPC029	4efdab78-1eda-4888-8483-15b519c375dc	9bff6491-20c4-410a-98f6-4b4ee6aaf97d	90e8222f-2a97-4a3c-9517-fbd7626122fd	11976	4057	9.62759	1	1	2	Rep. Late PPC	-0.30769	5.46738
GATCGTAGTGGTCTCG-5_3	GATCGTAGTGGTCTCG-5		Fresh	PPC027	7d700751-e80d-40b6-9e79-0efec5ae5a80	c7a966f7-e22e-4807-afff-2bae9ca5fc72	9d988cb0-01b1-4d5d-bf4b-3fd3baf149a4	2414	1314	11.7647	0	0	0	Late PPC	-1.78658	-3.04765
GATCGTAGTGTTGACT-1_1	GATCGTAGTGTTGACT-1	scRNA_Pool_1	Cryopreserved	PPC023	04cd9285-b478-468a-a055-a9d82c99b016	916c0056-cef2-488f-ae44-cb9b1398669e	725e0255-424c-44da-86c9-bc0bc14a21a8	5778	2655	10.8515	0	0	0	Late PPC	0.175277	-0.723795
GATCGTAGTTCACCGG-1_2	GATCGTAGTTCACCGG-1	scRNA_Pool_2	Cryopreserved	PPC150	8f38fc74-ec4a-4014-8462-6e10e018f4c3	0a1bcb9c-aa08-4f75-b564-ff7abc75235c	b48d5663-b599-4d02-a70b-6bd12546041f	15282	5019	10.1427	1	1	2	Rep. Late PPC	-0.176762	3.64172
GATCGTAGTTCCTAAG-6_3	GATCGTAGTTCCTAAG-6		Fresh	PPC028	e2308d3d-f183-44e4-b0b7-2dff4a5006da	ee146263-82f5-4ed7-bb49-4300837acc85	c3bb6245-5d1b-4dbc-8b16-b0ca47472e91	8725	3139	7.82808	3	3	4	Early PPC	4.99045	-0.242111
GATCGTAGTTCGCGTG-8_3	GATCGTAGTTCGCGTG-8		Fresh	PPC023	fb6028d0-5ef0-4f53-bf73-da3983948ce1	916c0056-cef2-488f-ae44-cb9b1398669e	725e0255-424c-44da-86c9-bc0bc14a21a8	6754	2683	9.25378	0	0	0	Late PPC	-0.415007	-2.99052
GATCGTAGTTCTCTCG-3_3	GATCGTAGTTCTCTCG-3		Fresh	PPC029	4efdab78-1eda-4888-8483-15b519c375dc	9bff6491-20c4-410a-98f6-4b4ee6aaf97d	90e8222f-2a97-4a3c-9517-fbd7626122fd	7762	3167	8.05205	0	0	1	Late PPC	-7.1632	-2.26006
GATCGTAGTTCTTAGG-1_1	GATCGTAGTTCTTAGG-1	scRNA_Pool_1	Cryopreserved	PPC023	04cd9285-b478-468a-a055-a9d82c99b016	916c0056-cef2-488f-ae44-cb9b1398669e	725e0255-424c-44da-86c9-bc0bc14a21a8	10474	3688	5.7953	0	0	1	Late PPC	-2.49917	-5.34881
GATCGTAGTTCTTCAT-1_2	GATCGTAGTTCTTCAT-1	scRNA_Pool_2	Cryopreserved	PPC051	8f38fc74-ec4a-4014-8462-6e10e018f4c3	4f63a2f0-b270-48f8-8603-38d0de2bec74	5f5c5255-f41b-46eb-a9bd-7130515e3efc	10193	3615	8.72167	0	0	0	Late PPC	-0.200294	1.42208
GATCGTAGTTGCGGCT-6_3	GATCGTAGTTGCGGCT-6		Fresh	PPC028	e2308d3d-f183-44e4-b0b7-2dff4a5006da	ee146263-82f5-4ed7-bb49-4300837acc85	c3bb6245-5d1b-4dbc-8b16-b0ca47472e91	8677	3143	8.33237	3	3	4	Early PPC	4.71013	0.897091
GATCGTAGTTGGTACT-1_3	GATCGTAGTTGGTACT-1		Fresh	iPSC-PPC034	1eeda2ea-453a-4ff4-9cae-2a68f823d919	ac69bd1c-2131-4391-a2ee-b6c19b219c07	eb1309e6-5567-437b-82d7-549c1c8d5493	10843	3334	18.1038	2	2	3	iPSC	13.9913	0.0860097
GATCGTAGTTGGTGTT-3_3	GATCGTAGTTGGTGTT-3		Fresh	PPC029	4efdab78-1eda-4888-8483-15b519c375dc	9bff6491-20c4-410a-98f6-4b4ee6aaf97d	90e8222f-2a97-4a3c-9517-fbd7626122fd	15398	4249	13.9693	0	0	1	Late PPC	-5.84512	0.0367481
GATCGTATCACCTTGC-4_3	GATCGTATCACCTTGC-4		Fresh	PPC030	4fd8f0f0-2356-451c-a61f-c30610f1141c	4df98c9a-93f7-4735-80c8-24b1e8943549	7cf9e7b2-28a3-4b42-812b-929516fbce4a	7435	2832	8.29859	0	0	0	Late PPC	-5.84549	1.96849
GATCGTATCACGTAGT-4_3	GATCGTATCACGTAGT-4		Fresh	PPC030	4fd8f0f0-2356-451c-a61f-c30610f1141c	4df98c9a-93f7-4735-80c8-24b1e8943549	7cf9e7b2-28a3-4b42-812b-929516fbce4a	15794	4248	5.02089	0	5	6	Early DE	-6.2762	3.70019
GATCGTATCACTCCGT-4_3	GATCGTATCACTCCGT-4		Fresh	PPC030	4fd8f0f0-2356-451c-a61f-c30610f1141c	4df98c9a-93f7-4735-80c8-24b1e8943549	7cf9e7b2-28a3-4b42-812b-929516fbce4a	4496	2140	6.45018	0	0	0	Late PPC	-4.73871	1.08995
GATCGTATCCAACTGA-4_3	GATCGTATCCAACTGA-4		Fresh	PPC030	4fd8f0f0-2356-451c-a61f-c30610f1141c	4df98c9a-93f7-4735-80c8-24b1e8943549	7cf9e7b2-28a3-4b42-812b-929516fbce4a	17300	4624	5.24855	0	0	0	Late PPC	-5.93027	1.75839
GATCGTATCCGCCTAT-7_3	GATCGTATCCGCCTAT-7		Fresh	PPC036	eada4dfd-14cc-4767-8791-4a478eb3fe12	9bff6491-20c4-410a-98f6-4b4ee6aaf97d	90e8222f-2a97-4a3c-9517-fbd7626122fd	2598	1425	7.04388	0	0	1	Late PPC	-4.94457	-4.12601
GATCGTATCCGTGGGT-7_3	GATCGTATCCGTGGGT-7		Fresh	PPC036	eada4dfd-14cc-4767-8791-4a478eb3fe12	9bff6491-20c4-410a-98f6-4b4ee6aaf97d	90e8222f-2a97-4a3c-9517-fbd7626122fd	2097	1216	0.190749	0	0	1	Late PPC	-6.20326	-1.23114
GATCGTATCGATGCAT-2_3	GATCGTATCGATGCAT-2		Fresh	PPC034	3ab5e63d-1d2d-441b-b1c3-7f77fd86e4dd	ac69bd1c-2131-4391-a2ee-b6c19b219c07	eb1309e6-5567-437b-82d7-549c1c8d5493	9929	3667	13.8483	1	1	2	Rep. Late PPC	0.263449	2.71356
GATCGTATCGCGGACT-3_3	GATCGTATCGCGGACT-3		Fresh	PPC029	4efdab78-1eda-4888-8483-15b519c375dc	9bff6491-20c4-410a-98f6-4b4ee6aaf97d	90e8222f-2a97-4a3c-9517-fbd7626122fd	6169	2484	5.73837	0	0	0	Late PPC	-5.03069	0.0463671
GATCGTATCGCGGACT-5_3	GATCGTATCGCGGACT-5		Fresh	PPC027	7d700751-e80d-40b6-9e79-0efec5ae5a80	c7a966f7-e22e-4807-afff-2bae9ca5fc72	9d988cb0-01b1-4d5d-bf4b-3fd3baf149a4	3954	1897	8.90238	0	0	0	Late PPC	-3.7841	1.02204
GATCGTATCGGCCAAC-7_3	GATCGTATCGGCCAAC-7		Fresh	PPC036	eada4dfd-14cc-4767-8791-4a478eb3fe12	9bff6491-20c4-410a-98f6-4b4ee6aaf97d	90e8222f-2a97-4a3c-9517-fbd7626122fd	8297	3364	6.61685	0	0	0	Late PPC	-3.00039	0.453895
GATCGTATCTCCGATC-3_3	GATCGTATCTCCGATC-3		Fresh	PPC029	4efdab78-1eda-4888-8483-15b519c375dc	9bff6491-20c4-410a-98f6-4b4ee6aaf97d	90e8222f-2a97-4a3c-9517-fbd7626122fd	46606	8215	6.20736	0	0	1	Late PPC	-7.47752	-0.81984
GATCGTATCTGAATCG-1_1	GATCGTATCTGAATCG-1	scRNA_Pool_1	Cryopreserved	PPC023	04cd9285-b478-468a-a055-a9d82c99b016	916c0056-cef2-488f-ae44-cb9b1398669e	725e0255-424c-44da-86c9-bc0bc14a21a8	7703	3069	13.0339	0	0	0	Late PPC	-0.309321	-1.5644
GATCGTATCTTAGCCC-7_3	GATCGTATCTTAGCCC-7		Fresh	PPC036	eada4dfd-14cc-4767-8791-4a478eb3fe12	9bff6491-20c4-410a-98f6-4b4ee6aaf97d	90e8222f-2a97-4a3c-9517-fbd7626122fd	5115	2449	6.56891	0	0	1	Late PPC	-4.44626	-2.28185
GATCGTATCTTCGATT-4_3	GATCGTATCTTCGATT-4		Fresh	PPC030	4fd8f0f0-2356-451c-a61f-c30610f1141c	4df98c9a-93f7-4735-80c8-24b1e8943549	7cf9e7b2-28a3-4b42-812b-929516fbce4a	13995	4526	6.28081	1	1	2	Rep. Late PPC	0.491158	5.35275
GATCGTATCTTGTGCC-2_3	GATCGTATCTTGTGCC-2		Fresh	PPC034	3ab5e63d-1d2d-441b-b1c3-7f77fd86e4dd	ac69bd1c-2131-4391-a2ee-b6c19b219c07	eb1309e6-5567-437b-82d7-549c1c8d5493	6813	2864	8.4691	0	0	0	Late PPC	-2.48564	2.11496
GATGACTAGAACTTCC-3_3	GATGACTAGAACTTCC-3		Fresh	PPC029	4efdab78-1eda-4888-8483-15b519c375dc	9bff6491-20c4-410a-98f6-4b4ee6aaf97d	90e8222f-2a97-4a3c-9517-fbd7626122fd	10500	3904	5.0381	0	0	1	Late PPC	-7.34246	-0.121956
GATGACTAGACATAGT-1_2	GATGACTAGACATAGT-1	scRNA_Pool_2	Cryopreserved	PPC134	8f38fc74-ec4a-4014-8462-6e10e018f4c3	2302e931-a8d5-454d-83cf-f86e41c1e901	a140d6d1-9fbf-4645-a083-b870bf2f0f67	13110	4380	7.76506	1	1	2	Rep. Late PPC	-0.45627	3.94671
GATGACTAGACTCAAA-1_3	GATGACTAGACTCAAA-1		Fresh	iPSC-PPC034	1eeda2ea-453a-4ff4-9cae-2a68f823d919	ac69bd1c-2131-4391-a2ee-b6c19b219c07	eb1309e6-5567-437b-82d7-549c1c8d5493	14317	3823	10.4421	2	2	3	iPSC	13.7822	2.22356
GATGACTAGAGCCCAA-1_1	GATGACTAGAGCCCAA-1	scRNA_Pool_1	Cryopreserved	PPC023	04cd9285-b478-468a-a055-a9d82c99b016	916c0056-cef2-488f-ae44-cb9b1398669e	725e0255-424c-44da-86c9-bc0bc14a21a8	8789	3310	8.48788	0	0	0	Late PPC	-0.772405	1.54572
GATGACTAGAGGTATT-4_3	GATGACTAGAGGTATT-4		Fresh	PPC030	4fd8f0f0-2356-451c-a61f-c30610f1141c	4df98c9a-93f7-4735-80c8-24b1e8943549	7cf9e7b2-28a3-4b42-812b-929516fbce4a	3236	1602	4.35723	0	0	1	Late PPC	-2.22439	-5.07307
GATGACTAGCAAACAT-3_3	GATGACTAGCAAACAT-3		Fresh	PPC029	4efdab78-1eda-4888-8483-15b519c375dc	9bff6491-20c4-410a-98f6-4b4ee6aaf97d	90e8222f-2a97-4a3c-9517-fbd7626122fd	6996	2873	6.74671	0	0	1	Late PPC	-5.42082	-1.55603
GATGACTAGCACTAGG-6_3	GATGACTAGCACTAGG-6		Fresh	PPC028	e2308d3d-f183-44e4-b0b7-2dff4a5006da	ee146263-82f5-4ed7-bb49-4300837acc85	c3bb6245-5d1b-4dbc-8b16-b0ca47472e91	6813	2695	7.97006	3	3	4	Early PPC	6.21476	-0.464894
GATGACTAGCCGTTGC-6_3	GATGACTAGCCGTTGC-6		Fresh	PPC028	e2308d3d-f183-44e4-b0b7-2dff4a5006da	ee146263-82f5-4ed7-bb49-4300837acc85	c3bb6245-5d1b-4dbc-8b16-b0ca47472e91	6630	2638	7.61689	3	3	4	Early PPC	6.24437	-0.0672291
GATGACTAGCCTGAAG-1_1	GATGACTAGCCTGAAG-1	scRNA_Pool_1	Cryopreserved	PPC027	04cd9285-b478-468a-a055-a9d82c99b016	c7a966f7-e22e-4807-afff-2bae9ca5fc72	9d988cb0-01b1-4d5d-bf4b-3fd3baf149a4	12897	4313	7.777	0	0	0	Late PPC	-4.6184	1.03845
GATGACTAGCGCAATG-2_3	GATGACTAGCGCAATG-2		Fresh	PPC034	3ab5e63d-1d2d-441b-b1c3-7f77fd86e4dd	ac69bd1c-2131-4391-a2ee-b6c19b219c07	eb1309e6-5567-437b-82d7-549c1c8d5493	4327	2068	8.04252	0	0	0	Late PPC	1.68477	0.448479
GATGACTAGCGCTTCG-7_3	GATGACTAGCGCTTCG-7		Fresh	PPC036	eada4dfd-14cc-4767-8791-4a478eb3fe12	9bff6491-20c4-410a-98f6-4b4ee6aaf97d	90e8222f-2a97-4a3c-9517-fbd7626122fd	3993	1960	7.93889	0	0	1	Late PPC	-4.29004	-1.93132
GATGACTAGCGTTCCG-4_3	GATGACTAGCGTTCCG-4		Fresh	PPC030	4fd8f0f0-2356-451c-a61f-c30610f1141c	4df98c9a-93f7-4735-80c8-24b1e8943549	7cf9e7b2-28a3-4b42-812b-929516fbce4a	6694	2747	6.27428	0	0	0	Late PPC	-1.67323	-1.43448
GATGACTAGCTGGAGT-1_1	GATGACTAGCTGGAGT-1	scRNA_Pool_1	Cryopreserved	PPC027	04cd9285-b478-468a-a055-a9d82c99b016	c7a966f7-e22e-4807-afff-2bae9ca5fc72	9d988cb0-01b1-4d5d-bf4b-3fd3baf149a4	6608	2921	5.20581	0	0	0	Late PPC	-0.370857	-1.65898
GATGACTAGGCACTAG-1_2	GATGACTAGGCACTAG-1	scRNA_Pool_2	Cryopreserved	PPC134	8f38fc74-ec4a-4014-8462-6e10e018f4c3	2302e931-a8d5-454d-83cf-f86e41c1e901	a140d6d1-9fbf-4645-a083-b870bf2f0f67	49214	8048	14.5507	4	4	5	Mesendoderm	4.5018	-7.25378
GATGACTAGGCACTCC-8_3	GATGACTAGGCACTCC-8		Fresh	PPC023	fb6028d0-5ef0-4f53-bf73-da3983948ce1	916c0056-cef2-488f-ae44-cb9b1398669e	725e0255-424c-44da-86c9-bc0bc14a21a8	9321	3443	8.82952	1	1	2	Rep. Late PPC	1.17181	4.78323
GATGACTAGGCTCCCA-8_3	GATGACTAGGCTCCCA-8		Fresh	PPC023	fb6028d0-5ef0-4f53-bf73-da3983948ce1	916c0056-cef2-488f-ae44-cb9b1398669e	725e0255-424c-44da-86c9-bc0bc14a21a8	4476	2075	6.41197	0	0	0	Late PPC	-0.779583	-1.94215
GATGACTAGGCTGAAC-1_1	GATGACTAGGCTGAAC-1	scRNA_Pool_1	Cryopreserved	PPC027	04cd9285-b478-468a-a055-a9d82c99b016	c7a966f7-e22e-4807-afff-2bae9ca5fc72	9d988cb0-01b1-4d5d-bf4b-3fd3baf149a4	8282	3439	5.54214	0	5	6	Early DE	-7.87491	4.25855
GATGACTAGGCTGTAG-2_3	GATGACTAGGCTGTAG-2		Fresh	PPC034	3ab5e63d-1d2d-441b-b1c3-7f77fd86e4dd	ac69bd1c-2131-4391-a2ee-b6c19b219c07	eb1309e6-5567-437b-82d7-549c1c8d5493	6707	2737	10.571	0	0	0	Late PPC	0.500777	0.988508
GATGACTAGGGAGGGT-1_2	GATGACTAGGGAGGGT-1	scRNA_Pool_2	Cryopreserved	PPC051	8f38fc74-ec4a-4014-8462-6e10e018f4c3	4f63a2f0-b270-48f8-8603-38d0de2bec74	5f5c5255-f41b-46eb-a9bd-7130515e3efc	85279	9795	6.25945	0	5	6	Early DE	-7.97878	3.33291
GATGACTAGGGTGAGG-2_3	GATGACTAGGGTGAGG-2		Fresh	PPC034	3ab5e63d-1d2d-441b-b1c3-7f77fd86e4dd	ac69bd1c-2131-4391-a2ee-b6c19b219c07	eb1309e6-5567-437b-82d7-549c1c8d5493	4770	2023	6.16352	0	0	0	Late PPC	-0.341613	-1.93725
GATGACTAGTAGCCAG-5_3	GATGACTAGTAGCCAG-5		Fresh	PPC027	7d700751-e80d-40b6-9e79-0efec5ae5a80	c7a966f7-e22e-4807-afff-2bae9ca5fc72	9d988cb0-01b1-4d5d-bf4b-3fd3baf149a4	13439	4761	7.04666	1	1	2	Rep. Late PPC	-0.116359	4.47755
GATGACTAGTCCTACA-8_3	GATGACTAGTCCTACA-8		Fresh	PPC023	fb6028d0-5ef0-4f53-bf73-da3983948ce1	916c0056-cef2-488f-ae44-cb9b1398669e	725e0255-424c-44da-86c9-bc0bc14a21a8	4033	1848	9.17431	0	0	1	Late PPC	-1.81231	-4.86748
GATGACTCAACCGATT-6_3	GATGACTCAACCGATT-6		Fresh	PPC028	e2308d3d-f183-44e4-b0b7-2dff4a5006da	ee146263-82f5-4ed7-bb49-4300837acc85	c3bb6245-5d1b-4dbc-8b16-b0ca47472e91	5669	2400	6.72076	3	3	4	Early PPC	5.83012	0.064816
GATGACTCAACTGTGT-1_3	GATGACTCAACTGTGT-1		Fresh	iPSC-PPC034	1eeda2ea-453a-4ff4-9cae-2a68f823d919	ac69bd1c-2131-4391-a2ee-b6c19b219c07	eb1309e6-5567-437b-82d7-549c1c8d5493	7171	2697	11.7138	2	2	3	iPSC	13.8604	0.622515
GATGACTCAATATCCG-2_3	GATGACTCAATATCCG-2		Fresh	PPC034	3ab5e63d-1d2d-441b-b1c3-7f77fd86e4dd	ac69bd1c-2131-4391-a2ee-b6c19b219c07	eb1309e6-5567-437b-82d7-549c1c8d5493	9096	3399	8.74011	0	0	0	Late PPC	-2.56004	1.62724
GATGACTCAATTGCGT-8_3	GATGACTCAATTGCGT-8		Fresh	PPC023	fb6028d0-5ef0-4f53-bf73-da3983948ce1	916c0056-cef2-488f-ae44-cb9b1398669e	725e0255-424c-44da-86c9-bc0bc14a21a8	6862	2926	7.56339	0	0	0	Late PPC	-0.173439	0.468094
GATGACTCACATGACT-5_3	GATGACTCACATGACT-5		Fresh	PPC027	7d700751-e80d-40b6-9e79-0efec5ae5a80	c7a966f7-e22e-4807-afff-2bae9ca5fc72	9d988cb0-01b1-4d5d-bf4b-3fd3baf149a4	3492	1855	13.1157	0	0	0	Late PPC	-3.13579	-0.582536
GATGACTCACCCTTGT-1_1	GATGACTCACCCTTGT-1	scRNA_Pool_1	Cryopreserved	PPC023	04cd9285-b478-468a-a055-a9d82c99b016	916c0056-cef2-488f-ae44-cb9b1398669e	725e0255-424c-44da-86c9-bc0bc14a21a8	23478	6206	8.03731	1	1	2	Rep. Late PPC	0.727936	5.10871
GATGACTCACGTTGGC-5_3	GATGACTCACGTTGGC-5		Fresh	PPC027	7d700751-e80d-40b6-9e79-0efec5ae5a80	c7a966f7-e22e-4807-afff-2bae9ca5fc72	9d988cb0-01b1-4d5d-bf4b-3fd3baf149a4	4618	2182	7.27588	0	0	0	Late PPC	-3.14015	-1.3082
GATGACTCACTGAGGA-5_3	GATGACTCACTGAGGA-5		Fresh	PPC027	7d700751-e80d-40b6-9e79-0efec5ae5a80	c7a966f7-e22e-4807-afff-2bae9ca5fc72	9d988cb0-01b1-4d5d-bf4b-3fd3baf149a4	9049	3494	7.41518	1	1	2	Rep. Late PPC	-0.136727	3.39027
GATGACTCAGAGCTAG-1_1	GATGACTCAGAGCTAG-1	scRNA_Pool_1	Cryopreserved	PPC027	04cd9285-b478-468a-a055-a9d82c99b016	c7a966f7-e22e-4807-afff-2bae9ca5fc72	9d988cb0-01b1-4d5d-bf4b-3fd3baf149a4	3422	1778	7.74401	0	0	0	Late PPC	0.155143	-1.98876
GATGACTCAGATTAAG-8_3	GATGACTCAGATTAAG-8		Fresh	PPC023	fb6028d0-5ef0-4f53-bf73-da3983948ce1	916c0056-cef2-488f-ae44-cb9b1398669e	725e0255-424c-44da-86c9-bc0bc14a21a8	7260	2835	11.0606	0	0	0	Late PPC	0.252746	-2.44321
GATGACTCAGCTACCG-7_3	GATGACTCAGCTACCG-7		Fresh	PPC036	eada4dfd-14cc-4767-8791-4a478eb3fe12	9bff6491-20c4-410a-98f6-4b4ee6aaf97d	90e8222f-2a97-4a3c-9517-fbd7626122fd	6537	2768	6.62383	1	1	2	Rep. Late PPC	-1.14074	3.88966
GATGACTCAGCTCCTT-4_3	GATGACTCAGCTCCTT-4		Fresh	PPC030	4fd8f0f0-2356-451c-a61f-c30610f1141c	4df98c9a-93f7-4735-80c8-24b1e8943549	7cf9e7b2-28a3-4b42-812b-929516fbce4a	15625	4706	6.7712	1	1	2	Rep. Late PPC	-1.67412	4.54188
GATGACTCAGGTTTAC-5_3	GATGACTCAGGTTTAC-5		Fresh	PPC027	7d700751-e80d-40b6-9e79-0efec5ae5a80	c7a966f7-e22e-4807-afff-2bae9ca5fc72	9d988cb0-01b1-4d5d-bf4b-3fd3baf149a4	4793	2281	9.93115	0	0	0	Late PPC	-3.01485	-1.26172
GATGACTCATACAGCT-3_3	GATGACTCATACAGCT-3		Fresh	PPC029	4efdab78-1eda-4888-8483-15b519c375dc	9bff6491-20c4-410a-98f6-4b4ee6aaf97d	90e8222f-2a97-4a3c-9517-fbd7626122fd	13569	4325	7.92984	0	0	1	Late PPC	-4.94373	-0.876914
GATGACTCATACCAGT-1_2	GATGACTCATACCAGT-1	scRNA_Pool_2	Cryopreserved	PPC134	8f38fc74-ec4a-4014-8462-6e10e018f4c3	2302e931-a8d5-454d-83cf-f86e41c1e901	a140d6d1-9fbf-4645-a083-b870bf2f0f67	15831	4590	14.1874	3	3	4	Early PPC	4.90904	0.204878
GATGACTCATAGAATG-4_3	GATGACTCATAGAATG-4		Fresh	PPC030	4fd8f0f0-2356-451c-a61f-c30610f1141c	4df98c9a-93f7-4735-80c8-24b1e8943549	7cf9e7b2-28a3-4b42-812b-929516fbce4a	3615	1390	4.78562	5	6	7	Endocrine	0.39619	12.921
GATGACTCATCGCTGG-5_3	GATGACTCATCGCTGG-5		Fresh	PPC027	7d700751-e80d-40b6-9e79-0efec5ae5a80	c7a966f7-e22e-4807-afff-2bae9ca5fc72	9d988cb0-01b1-4d5d-bf4b-3fd3baf149a4	4052	2118	7.55183	0	0	0	Late PPC	-3.13586	-1.37311
GATGACTGTAATTAGG-2_3	GATGACTGTAATTAGG-2		Fresh	PPC034	3ab5e63d-1d2d-441b-b1c3-7f77fd86e4dd	ac69bd1c-2131-4391-a2ee-b6c19b219c07	eb1309e6-5567-437b-82d7-549c1c8d5493	16008	5101	6.87781	0	0	0	Late PPC	-0.604623	0.918106
GATGACTGTACCGCGT-1_3	GATGACTGTACCGCGT-1		Fresh	iPSC-PPC034	1eeda2ea-453a-4ff4-9cae-2a68f823d919	ac69bd1c-2131-4391-a2ee-b6c19b219c07	eb1309e6-5567-437b-82d7-549c1c8d5493	6085	2277	18.1923	2	2	3	iPSC	12.285	1.92825
GATGACTGTACGGGAT-3_3	GATGACTGTACGGGAT-3		Fresh	PPC029	4efdab78-1eda-4888-8483-15b519c375dc	9bff6491-20c4-410a-98f6-4b4ee6aaf97d	90e8222f-2a97-4a3c-9517-fbd7626122fd	37733	7731	7.11314	1	1	1	Rep. Late PPC	-7.33744	-0.158854
GATGACTGTAGACACG-1_1	GATGACTGTAGACACG-1	scRNA_Pool_1	Cryopreserved	PPC023	04cd9285-b478-468a-a055-a9d82c99b016	916c0056-cef2-488f-ae44-cb9b1398669e	725e0255-424c-44da-86c9-bc0bc14a21a8	4155	1915	13.5018	0	0	0	Late PPC	1.17078	-2.38476
GATGACTGTAGCTGTT-3_3	GATGACTGTAGCTGTT-3		Fresh	PPC029	4efdab78-1eda-4888-8483-15b519c375dc	9bff6491-20c4-410a-98f6-4b4ee6aaf97d	90e8222f-2a97-4a3c-9517-fbd7626122fd	5627	2650	12.5644	0	0	1	Late PPC	-6.27027	-1.78354
GATGACTGTAGGTGCA-1_2	GATGACTGTAGGTGCA-1	scRNA_Pool_2	Cryopreserved	PPC134	8f38fc74-ec4a-4014-8462-6e10e018f4c3	2302e931-a8d5-454d-83cf-f86e41c1e901	a140d6d1-9fbf-4645-a083-b870bf2f0f67	3758	1095	44.4385	4	4	5	Mesendoderm	7.09815	-7.54208
GATGACTGTCACGACC-7_3	GATGACTGTCACGACC-7		Fresh	PPC036	eada4dfd-14cc-4767-8791-4a478eb3fe12	9bff6491-20c4-410a-98f6-4b4ee6aaf97d	90e8222f-2a97-4a3c-9517-fbd7626122fd	4292	2005	11.7195	0	0	1	Late PPC	-5.54958	-1.54003
GATGACTGTCGAAGCA-4_3	GATGACTGTCGAAGCA-4		Fresh	PPC030	4fd8f0f0-2356-451c-a61f-c30610f1141c	4df98c9a-93f7-4735-80c8-24b1e8943549	7cf9e7b2-28a3-4b42-812b-929516fbce4a	6197	2331	6.80975	4	4	5	Mesendoderm	5.41308	-7.96034
GATGACTGTCGAGTGA-4_3	GATGACTGTCGAGTGA-4		Fresh	PPC030	4fd8f0f0-2356-451c-a61f-c30610f1141c	4df98c9a-93f7-4735-80c8-24b1e8943549	7cf9e7b2-28a3-4b42-812b-929516fbce4a	6333	2621	6.44244	0	0	0	Late PPC	-1.61439	-0.599549
GATGACTGTCGCATTA-5_3	GATGACTGTCGCATTA-5		Fresh	PPC027	7d700751-e80d-40b6-9e79-0efec5ae5a80	c7a966f7-e22e-4807-afff-2bae9ca5fc72	9d988cb0-01b1-4d5d-bf4b-3fd3baf149a4	3580	1949	7.06704	0	0	0	Late PPC	-2.96401	-1.87341
GATGACTGTCGCTTAA-7_3	GATGACTGTCGCTTAA-7		Fresh	PPC036	eada4dfd-14cc-4767-8791-4a478eb3fe12	9bff6491-20c4-410a-98f6-4b4ee6aaf97d	90e8222f-2a97-4a3c-9517-fbd7626122fd	3012	1550	10.5246	0	0	1	Late PPC	-3.69167	-3.86161
GATGACTGTCGGAACA-1_1	GATGACTGTCGGAACA-1	scRNA_Pool_1	Cryopreserved	PPC027	04cd9285-b478-468a-a055-a9d82c99b016	c7a966f7-e22e-4807-afff-2bae9ca5fc72	9d988cb0-01b1-4d5d-bf4b-3fd3baf149a4	4774	2248	9.09091	0	0	0	Late PPC	-2.60204	-0.996151
GATGACTGTCGTATTG-1_3	GATGACTGTCGTATTG-1		Fresh	iPSC-PPC034	1eeda2ea-453a-4ff4-9cae-2a68f823d919	ac69bd1c-2131-4391-a2ee-b6c19b219c07	eb1309e6-5567-437b-82d7-549c1c8d5493	9901	3199	13.1199	2	2	3	iPSC	13.5464	1.36286
GATGACTGTGATTCTG-2_3	GATGACTGTGATTCTG-2		Fresh	PPC034	3ab5e63d-1d2d-441b-b1c3-7f77fd86e4dd	ac69bd1c-2131-4391-a2ee-b6c19b219c07	eb1309e6-5567-437b-82d7-549c1c8d5493	7366	3116	7.08661	0	0	0	Late PPC	0.357969	1.35362
GATGACTGTGCAATGG-1_2	GATGACTGTGCAATGG-1	scRNA_Pool_2	Cryopreserved	PPC051	8f38fc74-ec4a-4014-8462-6e10e018f4c3	4f63a2f0-b270-48f8-8603-38d0de2bec74	5f5c5255-f41b-46eb-a9bd-7130515e3efc	6628	2691	9.4146	0	0	0	Late PPC	-0.544497	-2.58323
GATGACTGTGGTCTGC-1_2	GATGACTGTGGTCTGC-1	scRNA_Pool_2	Cryopreserved	PPC051	8f38fc74-ec4a-4014-8462-6e10e018f4c3	4f63a2f0-b270-48f8-8603-38d0de2bec74	5f5c5255-f41b-46eb-a9bd-7130515e3efc	8998	3353	7.25717	1	1	2	Rep. Late PPC	0.657454	3.64821
GATGACTGTGTCTTGA-2_3	GATGACTGTGTCTTGA-2		Fresh	PPC034	3ab5e63d-1d2d-441b-b1c3-7f77fd86e4dd	ac69bd1c-2131-4391-a2ee-b6c19b219c07	eb1309e6-5567-437b-82d7-549c1c8d5493	6797	3071	7.38561	0	0	0	Late PPC	0.59357	-0.195535
GATGACTGTTAAGGAT-3_3	GATGACTGTTAAGGAT-3		Fresh	PPC029	4efdab78-1eda-4888-8483-15b519c375dc	9bff6491-20c4-410a-98f6-4b4ee6aaf97d	90e8222f-2a97-4a3c-9517-fbd7626122fd	10120	3574	12.6186	0	0	1	Late PPC	-6.4127	0.17785
GATGACTGTTAGAAAC-3_3	GATGACTGTTAGAAAC-3		Fresh	PPC029	4efdab78-1eda-4888-8483-15b519c375dc	9bff6491-20c4-410a-98f6-4b4ee6aaf97d	90e8222f-2a97-4a3c-9517-fbd7626122fd	6315	2745	6.80918	0	0	1	Late PPC	-4.89862	-2.26512
GATGACTGTTCGGTAT-5_3	GATGACTGTTCGGTAT-5		Fresh	PPC027	7d700751-e80d-40b6-9e79-0efec5ae5a80	c7a966f7-e22e-4807-afff-2bae9ca5fc72	9d988cb0-01b1-4d5d-bf4b-3fd3baf149a4	5600	2569	7.60714	0	0	0	Late PPC	-3.2129	-0.200649
GATGACTGTTCTAACG-1_1	GATGACTGTTCTAACG-1	scRNA_Pool_1	Cryopreserved	PPC034	04cd9285-b478-468a-a055-a9d82c99b016	ac69bd1c-2131-4391-a2ee-b6c19b219c07	eb1309e6-5567-437b-82d7-549c1c8d5493	1600	844	32.9375	0	0	1	Late PPC	-4.25857	-3.49465
GATGACTGTTGGGAAC-1_3	GATGACTGTTGGGAAC-1		Fresh	iPSC-PPC034	1eeda2ea-453a-4ff4-9cae-2a68f823d919	ac69bd1c-2131-4391-a2ee-b6c19b219c07	eb1309e6-5567-437b-82d7-549c1c8d5493	12376	3770	12.0879	2	2	3	iPSC	13.0228	0.0697353
GATGACTGTTGTGCCG-6_3	GATGACTGTTGTGCCG-6		Fresh	PPC028	e2308d3d-f183-44e4-b0b7-2dff4a5006da	ee146263-82f5-4ed7-bb49-4300837acc85	c3bb6245-5d1b-4dbc-8b16-b0ca47472e91	5483	2226	9.00967	3	3	4	Early PPC	5.18366	-1.3687
GATGACTTCAATCCGA-1_3	GATGACTTCAATCCGA-1		Fresh	iPSC-PPC034	1eeda2ea-453a-4ff4-9cae-2a68f823d919	ac69bd1c-2131-4391-a2ee-b6c19b219c07	eb1309e6-5567-437b-82d7-549c1c8d5493	10630	3300	12.2578	2	2	3	iPSC	13.5856	2.49963
GATGACTTCACAACCA-5_3	GATGACTTCACAACCA-5		Fresh	PPC027	7d700751-e80d-40b6-9e79-0efec5ae5a80	c7a966f7-e22e-4807-afff-2bae9ca5fc72	9d988cb0-01b1-4d5d-bf4b-3fd3baf149a4	7951	3546	4.54031	0	0	0	Late PPC	-4.76067	1.88319
GATGACTTCACTTGTT-1_1	GATGACTTCACTTGTT-1	scRNA_Pool_1	Cryopreserved	PPC034	04cd9285-b478-468a-a055-a9d82c99b016	ac69bd1c-2131-4391-a2ee-b6c19b219c07	eb1309e6-5567-437b-82d7-549c1c8d5493	8023	3051	11.9531	0	0	0	Late PPC	-1.376	1.28232
GATGACTTCAGACCCG-1_3	GATGACTTCAGACCCG-1		Fresh	iPSC-PPC034	1eeda2ea-453a-4ff4-9cae-2a68f823d919	ac69bd1c-2131-4391-a2ee-b6c19b219c07	eb1309e6-5567-437b-82d7-549c1c8d5493	8818	3055	11.1363	2	2	3	iPSC	12.2178	1.18246
GATGACTTCAGCGCAC-5_3	GATGACTTCAGCGCAC-5		Fresh	PPC027	7d700751-e80d-40b6-9e79-0efec5ae5a80	c7a966f7-e22e-4807-afff-2bae9ca5fc72	9d988cb0-01b1-4d5d-bf4b-3fd3baf149a4	3901	2044	13.7913	0	0	0	Late PPC	-3.46003	-0.740348
GATGACTTCAGGACGA-1_1	GATGACTTCAGGACGA-1	scRNA_Pool_1	Cryopreserved	PPC023	04cd9285-b478-468a-a055-a9d82c99b016	916c0056-cef2-488f-ae44-cb9b1398669e	725e0255-424c-44da-86c9-bc0bc14a21a8	6067	2480	7.07104	0	0	0	Late PPC	-4.98403	1.68749
GATGACTTCCAATCTT-5_3	GATGACTTCCAATCTT-5		Fresh	PPC027	7d700751-e80d-40b6-9e79-0efec5ae5a80	c7a966f7-e22e-4807-afff-2bae9ca5fc72	9d988cb0-01b1-4d5d-bf4b-3fd3baf149a4	4193	2182	5.81922	6	7	8	Early Ductal	-1.71252	-13.4118
GATGACTTCCACCCTA-5_3	GATGACTTCCACCCTA-5		Fresh	PPC027	7d700751-e80d-40b6-9e79-0efec5ae5a80	c7a966f7-e22e-4807-afff-2bae9ca5fc72	9d988cb0-01b1-4d5d-bf4b-3fd3baf149a4	13283	4828	7.87473	0	0	0	Late PPC	-3.17909	0.315466
GATGACTTCCACTAGA-4_3	GATGACTTCCACTAGA-4		Fresh	PPC030	4fd8f0f0-2356-451c-a61f-c30610f1141c	4df98c9a-93f7-4735-80c8-24b1e8943549	7cf9e7b2-28a3-4b42-812b-929516fbce4a	1164	741	7.64605	0	0	0	Late PPC	-1.60621	-2.80039
GATGACTTCCCTTTGG-2_3	GATGACTTCCCTTTGG-2		Fresh	PPC034	3ab5e63d-1d2d-441b-b1c3-7f77fd86e4dd	ac69bd1c-2131-4391-a2ee-b6c19b219c07	eb1309e6-5567-437b-82d7-549c1c8d5493	3833	1886	15.2883	0	0	0	Late PPC	0.785526	-0.916467
GATGACTTCCGGCAAC-5_3	GATGACTTCCGGCAAC-5		Fresh	PPC027	7d700751-e80d-40b6-9e79-0efec5ae5a80	c7a966f7-e22e-4807-afff-2bae9ca5fc72	9d988cb0-01b1-4d5d-bf4b-3fd3baf149a4	6612	2927	8.27284	0	0	0	Late PPC	-3.37671	-0.459834
GATGACTTCCTCAGAA-8_3	GATGACTTCCTCAGAA-8		Fresh	PPC023	fb6028d0-5ef0-4f53-bf73-da3983948ce1	916c0056-cef2-488f-ae44-cb9b1398669e	725e0255-424c-44da-86c9-bc0bc14a21a8	4176	1905	7.95019	0	0	0	Late PPC	0.0673468	-3.05498
GATGACTTCCTGGCTT-1_1	GATGACTTCCTGGCTT-1	scRNA_Pool_1	Cryopreserved	PPC023	04cd9285-b478-468a-a055-a9d82c99b016	916c0056-cef2-488f-ae44-cb9b1398669e	725e0255-424c-44da-86c9-bc0bc14a21a8	8783	3396	9.33622	0	0	0	Late PPC	-0.457003	-0.174264
GATGACTTCCTTCGAC-7_3	GATGACTTCCTTCGAC-7		Fresh	PPC036	eada4dfd-14cc-4767-8791-4a478eb3fe12	9bff6491-20c4-410a-98f6-4b4ee6aaf97d	90e8222f-2a97-4a3c-9517-fbd7626122fd	4698	2316	12.4521	0	0	1	Late PPC	-3.64642	-2.66981
GATGACTTCGACGAGA-6_3	GATGACTTCGACGAGA-6		Fresh	PPC028	e2308d3d-f183-44e4-b0b7-2dff4a5006da	ee146263-82f5-4ed7-bb49-4300837acc85	c3bb6245-5d1b-4dbc-8b16-b0ca47472e91	11413	3591	5.89678	0	5	6	Early DE	-8.15247	3.43019
GATGACTTCGAGAATA-4_3	GATGACTTCGAGAATA-4		Fresh	PPC030	4fd8f0f0-2356-451c-a61f-c30610f1141c	4df98c9a-93f7-4735-80c8-24b1e8943549	7cf9e7b2-28a3-4b42-812b-929516fbce4a	3529	1758	7.25418	0	0	0	Late PPC	-1.72102	-1.83646
GATGACTTCGAGCACC-4_3	GATGACTTCGAGCACC-4		Fresh	PPC030	4fd8f0f0-2356-451c-a61f-c30610f1141c	4df98c9a-93f7-4735-80c8-24b1e8943549	7cf9e7b2-28a3-4b42-812b-929516fbce4a	9841	3523	7.20455	0	0	0	Late PPC	-2.22211	-0.677885
GATGACTTCGATGCTA-3_3	GATGACTTCGATGCTA-3		Fresh	PPC029	4efdab78-1eda-4888-8483-15b519c375dc	9bff6491-20c4-410a-98f6-4b4ee6aaf97d	90e8222f-2a97-4a3c-9517-fbd7626122fd	6738	3042	7.03473	1	1	2	Rep. Late PPC	-0.140849	5.68584
GATGACTTCGGCATTA-5_3	GATGACTTCGGCATTA-5		Fresh	PPC027	7d700751-e80d-40b6-9e79-0efec5ae5a80	c7a966f7-e22e-4807-afff-2bae9ca5fc72	9d988cb0-01b1-4d5d-bf4b-3fd3baf149a4	7510	3108	6.13848	0	0	0	Late PPC	-1.01368	1.52763
GATGACTTCTACCTTA-2_3	GATGACTTCTACCTTA-2		Fresh	PPC034	3ab5e63d-1d2d-441b-b1c3-7f77fd86e4dd	ac69bd1c-2131-4391-a2ee-b6c19b219c07	eb1309e6-5567-437b-82d7-549c1c8d5493	6050	2665	6.72727	0	0	0	Late PPC	1.51575	1.03413
GATGACTTCTACTGAG-1_1	GATGACTTCTACTGAG-1	scRNA_Pool_1	Cryopreserved	PPC029	04cd9285-b478-468a-a055-a9d82c99b016	9bff6491-20c4-410a-98f6-4b4ee6aaf97d	90e8222f-2a97-4a3c-9517-fbd7626122fd	9760	3831	6.56762	0	0	1	Late PPC	-6.3854	-1.57667
GATGACTTCTGAATCG-2_3	GATGACTTCTGAATCG-2		Fresh	PPC034	3ab5e63d-1d2d-441b-b1c3-7f77fd86e4dd	ac69bd1c-2131-4391-a2ee-b6c19b219c07	eb1309e6-5567-437b-82d7-549c1c8d5493	5292	2211	4.89418	0	0	0	Late PPC	-6.29739	1.18071
GATGACTTCTGGAAGG-4_3	GATGACTTCTGGAAGG-4		Fresh	PPC030	4fd8f0f0-2356-451c-a61f-c30610f1141c	4df98c9a-93f7-4735-80c8-24b1e8943549	7cf9e7b2-28a3-4b42-812b-929516fbce4a	3003	1573	6.89311	0	0	0	Late PPC	-1.52235	-1.16379
GATGACTTCTTTGCAT-7_3	GATGACTTCTTTGCAT-7		Fresh	PPC036	eada4dfd-14cc-4767-8791-4a478eb3fe12	9bff6491-20c4-410a-98f6-4b4ee6aaf97d	90e8222f-2a97-4a3c-9517-fbd7626122fd	7985	3297	6.51221	0	0	1	Late PPC	-4.55029	-2.69843
GATGAGGAGAAGCGGG-5_3	GATGAGGAGAAGCGGG-5		Fresh	PPC027	7d700751-e80d-40b6-9e79-0efec5ae5a80	c7a966f7-e22e-4807-afff-2bae9ca5fc72	9d988cb0-01b1-4d5d-bf4b-3fd3baf149a4	5154	2338	6.81024	0	0	0	Late PPC	-3.17708	2.29817
GATGAGGAGAAGTCCG-5_3	GATGAGGAGAAGTCCG-5		Fresh	PPC027	7d700751-e80d-40b6-9e79-0efec5ae5a80	c7a966f7-e22e-4807-afff-2bae9ca5fc72	9d988cb0-01b1-4d5d-bf4b-3fd3baf149a4	4585	2084	9.98909	0	0	0	Late PPC	-3.05643	-0.701069
GATGAGGAGAATACAC-2_3	GATGAGGAGAATACAC-2		Fresh	PPC034	3ab5e63d-1d2d-441b-b1c3-7f77fd86e4dd	ac69bd1c-2131-4391-a2ee-b6c19b219c07	eb1309e6-5567-437b-82d7-549c1c8d5493	7516	3109	8.39542	0	0	0	Late PPC	0.7095	-0.854701
GATGAGGAGACCATGG-3_3	GATGAGGAGACCATGG-3		Fresh	PPC029	4efdab78-1eda-4888-8483-15b519c375dc	9bff6491-20c4-410a-98f6-4b4ee6aaf97d	90e8222f-2a97-4a3c-9517-fbd7626122fd	28060	6323	10.4205	0	0	1	Late PPC	-5.83764	0.360541
GATGAGGAGACGCATG-2_3	GATGAGGAGACGCATG-2		Fresh	PPC034	3ab5e63d-1d2d-441b-b1c3-7f77fd86e4dd	ac69bd1c-2131-4391-a2ee-b6c19b219c07	eb1309e6-5567-437b-82d7-549c1c8d5493	13200	4266	10.1515	0	0	0	Late PPC	-1.12731	0.416532
GATGAGGAGACGCCAA-1_3	GATGAGGAGACGCCAA-1		Fresh	iPSC-PPC034	1eeda2ea-453a-4ff4-9cae-2a68f823d919	ac69bd1c-2131-4391-a2ee-b6c19b219c07	eb1309e6-5567-437b-82d7-549c1c8d5493	13160	3645	11.8921	2	2	3	iPSC	13.9162	1.70108
GATGAGGAGCACGATG-8_3	GATGAGGAGCACGATG-8		Fresh	PPC023	fb6028d0-5ef0-4f53-bf73-da3983948ce1	916c0056-cef2-488f-ae44-cb9b1398669e	725e0255-424c-44da-86c9-bc0bc14a21a8	3111	1471	17.1328	0	0	0	Late PPC	-0.376456	-2.9394
GATGAGGAGCCAAGCA-4_3	GATGAGGAGCCAAGCA-4		Fresh	PPC030	4fd8f0f0-2356-451c-a61f-c30610f1141c	4df98c9a-93f7-4735-80c8-24b1e8943549	7cf9e7b2-28a3-4b42-812b-929516fbce4a	4527	2058	7.68721	1	1	2	Rep. Late PPC	2.53493	4.57942
GATGAGGAGCCGGAAT-1_2	GATGAGGAGCCGGAAT-1	scRNA_Pool_2	Cryopreserved	PPC051	8f38fc74-ec4a-4014-8462-6e10e018f4c3	4f63a2f0-b270-48f8-8603-38d0de2bec74	5f5c5255-f41b-46eb-a9bd-7130515e3efc	5993	2576	10.1452	0	0	0	Late PPC	0.871088	2.26549
GATGAGGAGCCTCAGC-1_3	GATGAGGAGCCTCAGC-1		Fresh	iPSC-PPC034	1eeda2ea-453a-4ff4-9cae-2a68f823d919	ac69bd1c-2131-4391-a2ee-b6c19b219c07	eb1309e6-5567-437b-82d7-549c1c8d5493	10234	3314	9.70295	2	2	3	iPSC	13.3099	0.583578
GATGAGGAGCTAATCC-6_3	GATGAGGAGCTAATCC-6		Fresh	PPC028	e2308d3d-f183-44e4-b0b7-2dff4a5006da	ee146263-82f5-4ed7-bb49-4300837acc85	c3bb6245-5d1b-4dbc-8b16-b0ca47472e91	6538	2554	7.23463	3	3	4	Early PPC	5.86773	-0.347427
GATGAGGAGCTACGTT-1_1	GATGAGGAGCTACGTT-1	scRNA_Pool_1	Cryopreserved	PPC034	04cd9285-b478-468a-a055-a9d82c99b016	ac69bd1c-2131-4391-a2ee-b6c19b219c07	eb1309e6-5567-437b-82d7-549c1c8d5493	3467	1807	7.06663	0	0	0	Late PPC	2.8664	0.324786
GATGAGGAGCTGAGTG-7_3	GATGAGGAGCTGAGTG-7		Fresh	PPC036	eada4dfd-14cc-4767-8791-4a478eb3fe12	9bff6491-20c4-410a-98f6-4b4ee6aaf97d	90e8222f-2a97-4a3c-9517-fbd7626122fd	2511	1465	8.72162	0	0	1	Late PPC	-5.53934	-4.12807
GATGAGGAGCTGCGAA-1_2	GATGAGGAGCTGCGAA-1	scRNA_Pool_2	Cryopreserved	PPC051	8f38fc74-ec4a-4014-8462-6e10e018f4c3	4f63a2f0-b270-48f8-8603-38d0de2bec74	5f5c5255-f41b-46eb-a9bd-7130515e3efc	8090	2811	11.6564	0	0	0	Late PPC	1.02065	-1.54415
GATGAGGAGCTGTACT-8_3	GATGAGGAGCTGTACT-8		Fresh	PPC023	fb6028d0-5ef0-4f53-bf73-da3983948ce1	916c0056-cef2-488f-ae44-cb9b1398669e	725e0255-424c-44da-86c9-bc0bc14a21a8	3559	1723	8.45743	0	0	0	Late PPC	-0.649668	-2.77131
GATGAGGAGGGTACGT-1_2	GATGAGGAGGGTACGT-1	scRNA_Pool_2	Cryopreserved	PPC051	8f38fc74-ec4a-4014-8462-6e10e018f4c3	4f63a2f0-b270-48f8-8603-38d0de2bec74	5f5c5255-f41b-46eb-a9bd-7130515e3efc	5171	2128	29.0466	1	1	2	Rep. Late PPC	1.85582	5.66952
GATGAGGAGTCATGAA-8_3	GATGAGGAGTCATGAA-8		Fresh	PPC023	fb6028d0-5ef0-4f53-bf73-da3983948ce1	916c0056-cef2-488f-ae44-cb9b1398669e	725e0255-424c-44da-86c9-bc0bc14a21a8	5785	2555	7.58859	0	0	0	Late PPC	-2.84481	0.905303
GATGAGGAGTGGAAAG-5_3	GATGAGGAGTGGAAAG-5		Fresh	PPC027	7d700751-e80d-40b6-9e79-0efec5ae5a80	c7a966f7-e22e-4807-afff-2bae9ca5fc72	9d988cb0-01b1-4d5d-bf4b-3fd3baf149a4	4867	2129	7.78714	0	0	0	Late PPC	-4.20742	0.552684
GATGAGGAGTGGTTAA-1_3	GATGAGGAGTGGTTAA-1		Fresh	iPSC-PPC034	1eeda2ea-453a-4ff4-9cae-2a68f823d919	ac69bd1c-2131-4391-a2ee-b6c19b219c07	eb1309e6-5567-437b-82d7-549c1c8d5493	9953	3126	12.3078	2	2	3	iPSC	13.3101	1.82596
GATGAGGCAAATGCTC-8_3	GATGAGGCAAATGCTC-8		Fresh	PPC023	fb6028d0-5ef0-4f53-bf73-da3983948ce1	916c0056-cef2-488f-ae44-cb9b1398669e	725e0255-424c-44da-86c9-bc0bc14a21a8	11263	3818	10.0506	1	1	2	Rep. Late PPC	0.922891	3.91947
GATGAGGCAACGTAAA-4_3	GATGAGGCAACGTAAA-4		Fresh	PPC030	4fd8f0f0-2356-451c-a61f-c30610f1141c	4df98c9a-93f7-4735-80c8-24b1e8943549	7cf9e7b2-28a3-4b42-812b-929516fbce4a	1259	817	5.16283	0	0	0	Late PPC	-1.71852	-2.48081
GATGAGGCAACTTGCA-4_3	GATGAGGCAACTTGCA-4		Fresh	PPC030	4fd8f0f0-2356-451c-a61f-c30610f1141c	4df98c9a-93f7-4735-80c8-24b1e8943549	7cf9e7b2-28a3-4b42-812b-929516fbce4a	7539	2971	6.03528	0	0	0	Late PPC	-1.99432	-0.960697
GATGAGGCAAGCACCC-1_1	GATGAGGCAAGCACCC-1	scRNA_Pool_1	Cryopreserved	PPC027	04cd9285-b478-468a-a055-a9d82c99b016	c7a966f7-e22e-4807-afff-2bae9ca5fc72	9d988cb0-01b1-4d5d-bf4b-3fd3baf149a4	14819	4592	5.44571	0	5	6	Early DE	-6.00688	3.65982
GATGAGGCAAGTGACG-5_3	GATGAGGCAAGTGACG-5		Fresh	PPC027	7d700751-e80d-40b6-9e79-0efec5ae5a80	c7a966f7-e22e-4807-afff-2bae9ca5fc72	9d988cb0-01b1-4d5d-bf4b-3fd3baf149a4	7890	3213	7.14829	0	0	0	Late PPC	-6.7325	2.85246
GATGAGGCAATAGGAT-5_3	GATGAGGCAATAGGAT-5		Fresh	PPC027	7d700751-e80d-40b6-9e79-0efec5ae5a80	c7a966f7-e22e-4807-afff-2bae9ca5fc72	9d988cb0-01b1-4d5d-bf4b-3fd3baf149a4	14011	4556	8.2007	0	0	0	Late PPC	-2.87068	-0.666971
GATGAGGCACAGAGCA-4_3	GATGAGGCACAGAGCA-4		Fresh	PPC030	4fd8f0f0-2356-451c-a61f-c30610f1141c	4df98c9a-93f7-4735-80c8-24b1e8943549	7cf9e7b2-28a3-4b42-812b-929516fbce4a	8583	3350	7.35174	1	1	2	Rep. Late PPC	1.27386	5.23395
GATGAGGCACCCTTAC-1_2	GATGAGGCACCCTTAC-1	scRNA_Pool_2	Cryopreserved	PPC051	8f38fc74-ec4a-4014-8462-6e10e018f4c3	4f63a2f0-b270-48f8-8603-38d0de2bec74	5f5c5255-f41b-46eb-a9bd-7130515e3efc	46610	8396	7.7065	0	0	0	Late PPC	-1.64054	-1.11562
GATGAGGCACGCACCA-1_1	GATGAGGCACGCACCA-1	scRNA_Pool_1	Cryopreserved	PPC029	04cd9285-b478-468a-a055-a9d82c99b016	9bff6491-20c4-410a-98f6-4b4ee6aaf97d	90e8222f-2a97-4a3c-9517-fbd7626122fd	4428	2167	9.34959	0	0	0	Late PPC	-4.40153	-0.986105
GATGAGGCACGCCAGT-3_3	GATGAGGCACGCCAGT-3		Fresh	PPC029	4efdab78-1eda-4888-8483-15b519c375dc	9bff6491-20c4-410a-98f6-4b4ee6aaf97d	90e8222f-2a97-4a3c-9517-fbd7626122fd	11664	4001	8.12757	1	1	2	Rep. Late PPC	0.978775	5.82882
GATGAGGCACGTCGTG-2_3	GATGAGGCACGTCGTG-2		Fresh	PPC034	3ab5e63d-1d2d-441b-b1c3-7f77fd86e4dd	ac69bd1c-2131-4391-a2ee-b6c19b219c07	eb1309e6-5567-437b-82d7-549c1c8d5493	10691	3769	7.38939	0	0	0	Late PPC	-1.10063	1.70623
GATGAGGCACTAACGT-3_3	GATGAGGCACTAACGT-3		Fresh	PPC029	4efdab78-1eda-4888-8483-15b519c375dc	9bff6491-20c4-410a-98f6-4b4ee6aaf97d	90e8222f-2a97-4a3c-9517-fbd7626122fd	7282	2765	8.1571	0	0	1	Late PPC	-5.21665	-0.00995657
GATGAGGCAGACGATG-8_3	GATGAGGCAGACGATG-8		Fresh	PPC023	fb6028d0-5ef0-4f53-bf73-da3983948ce1	916c0056-cef2-488f-ae44-cb9b1398669e	725e0255-424c-44da-86c9-bc0bc14a21a8	8667	3327	7.60355	0	0	0	Late PPC	0.208716	-1.79447
GATGAGGCAGATTCGT-1_3	GATGAGGCAGATTCGT-1		Fresh	iPSC-PPC034	1eeda2ea-453a-4ff4-9cae-2a68f823d919	ac69bd1c-2131-4391-a2ee-b6c19b219c07	eb1309e6-5567-437b-82d7-549c1c8d5493	5879	2187	13.965	2	2	3	iPSC	12.5318	1.53738
GATGAGGCAGCATCTA-4_3	GATGAGGCAGCATCTA-4		Fresh	PPC030	4fd8f0f0-2356-451c-a61f-c30610f1141c	4df98c9a-93f7-4735-80c8-24b1e8943549	7cf9e7b2-28a3-4b42-812b-929516fbce4a	3036	1639	6.09354	0	0	0	Late PPC	-1.58098	-1.33584
GATGAGGCAGCGAACA-1_2	GATGAGGCAGCGAACA-1	scRNA_Pool_2	Cryopreserved	PPC051	8f38fc74-ec4a-4014-8462-6e10e018f4c3	4f63a2f0-b270-48f8-8603-38d0de2bec74	5f5c5255-f41b-46eb-a9bd-7130515e3efc	29478	5975	8.55553	0	0	1	Late PPC	-6.69388	1.12249
GATGAGGCAGCGTATT-4_3	GATGAGGCAGCGTATT-4		Fresh	PPC030	4fd8f0f0-2356-451c-a61f-c30610f1141c	4df98c9a-93f7-4735-80c8-24b1e8943549	7cf9e7b2-28a3-4b42-812b-929516fbce4a	6129	2644	5.4495	0	0	0	Late PPC	-3.17733	1.51768
GATGAGGCAGGCAATG-5_3	GATGAGGCAGGCAATG-5		Fresh	PPC027	7d700751-e80d-40b6-9e79-0efec5ae5a80	c7a966f7-e22e-4807-afff-2bae9ca5fc72	9d988cb0-01b1-4d5d-bf4b-3fd3baf149a4	4530	2192	8.03532	1	1	2	Rep. Late PPC	-0.860549	2.39685
GATGAGGCAGTAGTTC-5_3	GATGAGGCAGTAGTTC-5		Fresh	PPC027	7d700751-e80d-40b6-9e79-0efec5ae5a80	c7a966f7-e22e-4807-afff-2bae9ca5fc72	9d988cb0-01b1-4d5d-bf4b-3fd3baf149a4	5642	2476	15.101	0	0	0	Late PPC	-3.00408	-1.54863
GATGAGGCAGTTTCGA-1_1	GATGAGGCAGTTTCGA-1	scRNA_Pool_1	Cryopreserved	PPC023	04cd9285-b478-468a-a055-a9d82c99b016	916c0056-cef2-488f-ae44-cb9b1398669e	725e0255-424c-44da-86c9-bc0bc14a21a8	5139	2283	21.1131	0	0	0	Late PPC	0.10314	-2.52003
GATGAGGCATAACTCG-5_3	GATGAGGCATAACTCG-5		Fresh	PPC027	7d700751-e80d-40b6-9e79-0efec5ae5a80	c7a966f7-e22e-4807-afff-2bae9ca5fc72	9d988cb0-01b1-4d5d-bf4b-3fd3baf149a4	3680	1965	8.36957	0	0	0	Late PPC	-2.8073	-2.24164
GATGAGGCATGTGCCG-3_3	GATGAGGCATGTGCCG-3		Fresh	PPC029	4efdab78-1eda-4888-8483-15b519c375dc	9bff6491-20c4-410a-98f6-4b4ee6aaf97d	90e8222f-2a97-4a3c-9517-fbd7626122fd	26975	6597	8.83781	1	1	2	Rep. Late PPC	-0.63063	5.42075
GATGAGGCATGTGCTA-8_3	GATGAGGCATGTGCTA-8		Fresh	PPC023	fb6028d0-5ef0-4f53-bf73-da3983948ce1	916c0056-cef2-488f-ae44-cb9b1398669e	725e0255-424c-44da-86c9-bc0bc14a21a8	4294	2117	7.12622	1	1	2	Rep. Late PPC	0.931204	4.46113
GATGAGGCATTGTACG-4_3	GATGAGGCATTGTACG-4		Fresh	PPC030	4fd8f0f0-2356-451c-a61f-c30610f1141c	4df98c9a-93f7-4735-80c8-24b1e8943549	7cf9e7b2-28a3-4b42-812b-929516fbce4a	4444	2112	5.89559	1	1	2	Rep. Late PPC	0.0528709	5.16375
GATGAGGGTAAGAACT-1_3	GATGAGGGTAAGAACT-1		Fresh	iPSC-PPC034	1eeda2ea-453a-4ff4-9cae-2a68f823d919	ac69bd1c-2131-4391-a2ee-b6c19b219c07	eb1309e6-5567-437b-82d7-549c1c8d5493	8833	2998	17.7856	2	2	3	iPSC	13.233	1.80393
GATGAGGGTAATGCGG-3_3	GATGAGGGTAATGCGG-3		Fresh	PPC029	4efdab78-1eda-4888-8483-15b519c375dc	9bff6491-20c4-410a-98f6-4b4ee6aaf97d	90e8222f-2a97-4a3c-9517-fbd7626122fd	14578	4421	9.8436	0	0	1	Late PPC	-3.10008	-5.29653
GATGAGGGTACTGAGG-3_3	GATGAGGGTACTGAGG-3		Fresh	PPC029	4efdab78-1eda-4888-8483-15b519c375dc	9bff6491-20c4-410a-98f6-4b4ee6aaf97d	90e8222f-2a97-4a3c-9517-fbd7626122fd	9455	3353	8.43998	0	0	1	Late PPC	-6.86448	-0.809857
GATGAGGGTAGTTCCA-4_3	GATGAGGGTAGTTCCA-4		Fresh	PPC030	4fd8f0f0-2356-451c-a61f-c30610f1141c	4df98c9a-93f7-4735-80c8-24b1e8943549	7cf9e7b2-28a3-4b42-812b-929516fbce4a	15181	4651	7.08781	1	1	2	Rep. Late PPC	-0.508773	5.44202
GATGAGGGTATCGCTA-1_3	GATGAGGGTATCGCTA-1		Fresh	iPSC-PPC034	1eeda2ea-453a-4ff4-9cae-2a68f823d919	ac69bd1c-2131-4391-a2ee-b6c19b219c07	eb1309e6-5567-437b-82d7-549c1c8d5493	11527	3489	15.9712	2	2	3	iPSC	13.4221	0.387462
GATGAGGGTCAAATCC-1_2	GATGAGGGTCAAATCC-1	scRNA_Pool_2	Cryopreserved	PPC051	8f38fc74-ec4a-4014-8462-6e10e018f4c3	4f63a2f0-b270-48f8-8603-38d0de2bec74	5f5c5255-f41b-46eb-a9bd-7130515e3efc	11289	3771	9.69971	0	0	0	Late PPC	0.932325	2.06594
GATGAGGGTCACGACC-8_3	GATGAGGGTCACGACC-8		Fresh	PPC023	fb6028d0-5ef0-4f53-bf73-da3983948ce1	916c0056-cef2-488f-ae44-cb9b1398669e	725e0255-424c-44da-86c9-bc0bc14a21a8	13599	4226	10.0301	1	1	2	Rep. Late PPC	1.60611	4.77756
GATGAGGGTCTGATAC-3_3	GATGAGGGTCTGATAC-3		Fresh	PPC029	4efdab78-1eda-4888-8483-15b519c375dc	9bff6491-20c4-410a-98f6-4b4ee6aaf97d	90e8222f-2a97-4a3c-9517-fbd7626122fd	4567	2170	7.86074	0	0	1	Late PPC	-6.2134	-3.40224
GATGAGGGTGACTGTT-1_1	GATGAGGGTGACTGTT-1	scRNA_Pool_1	Cryopreserved	PPC027	04cd9285-b478-468a-a055-a9d82c99b016	c7a966f7-e22e-4807-afff-2bae9ca5fc72	9d988cb0-01b1-4d5d-bf4b-3fd3baf149a4	6466	2818	8.90813	0	0	0	Late PPC	-2.59731	-1.75775
GATGAGGGTGAGCTCC-3_3	GATGAGGGTGAGCTCC-3		Fresh	PPC029	4efdab78-1eda-4888-8483-15b519c375dc	9bff6491-20c4-410a-98f6-4b4ee6aaf97d	90e8222f-2a97-4a3c-9517-fbd7626122fd	7660	3052	5.67885	0	0	1	Late PPC	-6.39532	-1.14403
GATGAGGGTGTGACCC-3_3	GATGAGGGTGTGACCC-3		Fresh	PPC029	4efdab78-1eda-4888-8483-15b519c375dc	9bff6491-20c4-410a-98f6-4b4ee6aaf97d	90e8222f-2a97-4a3c-9517-fbd7626122fd	7160	2537	10.7961	0	0	1	Late PPC	-7.06585	0.839449
GATGAGGGTTGCACGC-2_3	GATGAGGGTTGCACGC-2		Fresh	PPC034	3ab5e63d-1d2d-441b-b1c3-7f77fd86e4dd	ac69bd1c-2131-4391-a2ee-b6c19b219c07	eb1309e6-5567-437b-82d7-549c1c8d5493	5732	2613	8.82763	0	0	0	Late PPC	-0.424492	0.165559
GATGAGGGTTGCGAAG-3_3	GATGAGGGTTGCGAAG-3		Fresh	PPC029	4efdab78-1eda-4888-8483-15b519c375dc	9bff6491-20c4-410a-98f6-4b4ee6aaf97d	90e8222f-2a97-4a3c-9517-fbd7626122fd	6822	2574	14.7318	0	0	1	Late PPC	-5.63749	-0.886184
GATGAGGGTTGCTTGA-4_3	GATGAGGGTTGCTTGA-4		Fresh	PPC030	4fd8f0f0-2356-451c-a61f-c30610f1141c	4df98c9a-93f7-4735-80c8-24b1e8943549	7cf9e7b2-28a3-4b42-812b-929516fbce4a	2811	1533	5.3006	1	1	2	Rep. Late PPC	1.81014	5.17848
GATGAGGGTTGTGCAT-2_3	GATGAGGGTTGTGCAT-2		Fresh	PPC034	3ab5e63d-1d2d-441b-b1c3-7f77fd86e4dd	ac69bd1c-2131-4391-a2ee-b6c19b219c07	eb1309e6-5567-437b-82d7-549c1c8d5493	10733	3811	6.87599	1	1	2	Rep. Late PPC	1.31728	5.02721
GATGAGGTCAAGGCTT-3_3	GATGAGGTCAAGGCTT-3		Fresh	PPC029	4efdab78-1eda-4888-8483-15b519c375dc	9bff6491-20c4-410a-98f6-4b4ee6aaf97d	90e8222f-2a97-4a3c-9517-fbd7626122fd	16128	4892	9.04018	0	0	1	Late PPC	-4.74789	-3.07543
GATGAGGTCAAGGTGG-1_2	GATGAGGTCAAGGTGG-1	scRNA_Pool_2	Cryopreserved	PPC134	8f38fc74-ec4a-4014-8462-6e10e018f4c3	2302e931-a8d5-454d-83cf-f86e41c1e901	a140d6d1-9fbf-4645-a083-b870bf2f0f67	11957	3731	17.8724	3	3	4	Early PPC	6.26813	0.525939
GATGAGGTCACTCTTA-1_1	GATGAGGTCACTCTTA-1	scRNA_Pool_1	Cryopreserved	PPC027	04cd9285-b478-468a-a055-a9d82c99b016	c7a966f7-e22e-4807-afff-2bae9ca5fc72	9d988cb0-01b1-4d5d-bf4b-3fd3baf149a4	5155	2382	6.45975	0	0	0	Late PPC	-0.54883	-2.31611
GATGAGGTCACTTTGT-1_2	GATGAGGTCACTTTGT-1	scRNA_Pool_2	Cryopreserved	PPC150	8f38fc74-ec4a-4014-8462-6e10e018f4c3	0a1bcb9c-aa08-4f75-b564-ff7abc75235c	b48d5663-b599-4d02-a70b-6bd12546041f	12023	4081	9.34875	0	0	0	Late PPC	-3.26772	0.228057
GATGAGGTCAGACATC-1_2	GATGAGGTCAGACATC-1	scRNA_Pool_2	Cryopreserved	PPC134	8f38fc74-ec4a-4014-8462-6e10e018f4c3	2302e931-a8d5-454d-83cf-f86e41c1e901	a140d6d1-9fbf-4645-a083-b870bf2f0f67	91579	10896	8.38839	3	3	4	Early PPC	4.09762	0.0234532
GATGAGGTCAGAGCGA-1_1	GATGAGGTCAGAGCGA-1	scRNA_Pool_1	Cryopreserved	PPC023	04cd9285-b478-468a-a055-a9d82c99b016	916c0056-cef2-488f-ae44-cb9b1398669e	725e0255-424c-44da-86c9-bc0bc14a21a8	7318	3195	9.11451	1	1	2	Rep. Late PPC	0.689909	4.33814
GATGAGGTCATCTACT-7_3	GATGAGGTCATCTACT-7		Fresh	PPC036	eada4dfd-14cc-4767-8791-4a478eb3fe12	9bff6491-20c4-410a-98f6-4b4ee6aaf97d	90e8222f-2a97-4a3c-9517-fbd7626122fd	3681	1786	9.80712	0	0	1	Late PPC	-3.87349	-3.1877
GATGAGGTCATGCGGC-1_1	GATGAGGTCATGCGGC-1	scRNA_Pool_1	Cryopreserved	PPC023	04cd9285-b478-468a-a055-a9d82c99b016	916c0056-cef2-488f-ae44-cb9b1398669e	725e0255-424c-44da-86c9-bc0bc14a21a8	3532	1499	27.8596	0	5	6	Early DE	-6.89486	4.24806
GATGAGGTCCCGAGTG-7_3	GATGAGGTCCCGAGTG-7		Fresh	PPC036	eada4dfd-14cc-4767-8791-4a478eb3fe12	9bff6491-20c4-410a-98f6-4b4ee6aaf97d	90e8222f-2a97-4a3c-9517-fbd7626122fd	4250	1823	13.4118	0	0	0	Late PPC	-5.78126	1.11112
GATGAGGTCCGCACGA-2_3	GATGAGGTCCGCACGA-2		Fresh	PPC034	3ab5e63d-1d2d-441b-b1c3-7f77fd86e4dd	ac69bd1c-2131-4391-a2ee-b6c19b219c07	eb1309e6-5567-437b-82d7-549c1c8d5493	12202	4173	13.1208	1	1	2	Rep. Late PPC	1.16322	5.16384
GATGAGGTCCGTGTCT-6_3	GATGAGGTCCGTGTCT-6		Fresh	PPC028	e2308d3d-f183-44e4-b0b7-2dff4a5006da	ee146263-82f5-4ed7-bb49-4300837acc85	c3bb6245-5d1b-4dbc-8b16-b0ca47472e91	5621	2165	5.26597	4	4	5	Mesendoderm	5.85094	-6.27401
GATGAGGTCGACATTG-2_3	GATGAGGTCGACATTG-2		Fresh	PPC034	3ab5e63d-1d2d-441b-b1c3-7f77fd86e4dd	ac69bd1c-2131-4391-a2ee-b6c19b219c07	eb1309e6-5567-437b-82d7-549c1c8d5493	1825	841	30.1918	0	0	1	Late PPC	-3.62079	-3.99531
GATGAGGTCGCAGTTA-1_2	GATGAGGTCGCAGTTA-1	scRNA_Pool_2	Cryopreserved	PPC150	8f38fc74-ec4a-4014-8462-6e10e018f4c3	0a1bcb9c-aa08-4f75-b564-ff7abc75235c	b48d5663-b599-4d02-a70b-6bd12546041f	7254	2745	19.5341	0	0	0	Late PPC	-0.531056	0.157781
GATGAGGTCGGACCAC-5_3	GATGAGGTCGGACCAC-5		Fresh	PPC027	7d700751-e80d-40b6-9e79-0efec5ae5a80	c7a966f7-e22e-4807-afff-2bae9ca5fc72	9d988cb0-01b1-4d5d-bf4b-3fd3baf149a4	2805	1626	9.62567	0	0	0	Late PPC	-3.69649	-0.337443
GATGAGGTCGGTGAAG-8_3	GATGAGGTCGGTGAAG-8		Fresh	PPC023	fb6028d0-5ef0-4f53-bf73-da3983948ce1	916c0056-cef2-488f-ae44-cb9b1398669e	725e0255-424c-44da-86c9-bc0bc14a21a8	3504	1648	9.78881	0	0	0	Late PPC	-0.697393	-3.39943
GATGAGGTCGTCAGAT-3_3	GATGAGGTCGTCAGAT-3		Fresh	PPC029	4efdab78-1eda-4888-8483-15b519c375dc	9bff6491-20c4-410a-98f6-4b4ee6aaf97d	90e8222f-2a97-4a3c-9517-fbd7626122fd	12669	3924	5.53319	0	5	6	Early DE	-5.84706	3.55841
GATGAGGTCGTCTCAC-7_3	GATGAGGTCGTCTCAC-7		Fresh	PPC036	eada4dfd-14cc-4767-8791-4a478eb3fe12	9bff6491-20c4-410a-98f6-4b4ee6aaf97d	90e8222f-2a97-4a3c-9517-fbd7626122fd	2647	1529	8.04685	0	0	1	Late PPC	-5.05843	-4.17773
GATGAGGTCGTGGGAA-1_3	GATGAGGTCGTGGGAA-1		Fresh	iPSC-PPC034	1eeda2ea-453a-4ff4-9cae-2a68f823d919	ac69bd1c-2131-4391-a2ee-b6c19b219c07	eb1309e6-5567-437b-82d7-549c1c8d5493	12587	3576	15.2459	2	2	3	iPSC	13.5338	1.3995
GATGAGGTCTTCGTGC-4_3	GATGAGGTCTTCGTGC-4		Fresh	PPC030	4fd8f0f0-2356-451c-a61f-c30610f1141c	4df98c9a-93f7-4735-80c8-24b1e8943549	7cf9e7b2-28a3-4b42-812b-929516fbce4a	3956	1800	7.58342	0	0	0	Late PPC	-2.8692	0.672123
GATGATCAGAAGTGTT-4_3	GATGATCAGAAGTGTT-4		Fresh	PPC030	4fd8f0f0-2356-451c-a61f-c30610f1141c	4df98c9a-93f7-4735-80c8-24b1e8943549	7cf9e7b2-28a3-4b42-812b-929516fbce4a	4339	2169	6.7988	1	1	2	Rep. Late PPC	-0.131576	3.64064
GATGATCAGAGGCTGT-5_3	GATGATCAGAGGCTGT-5		Fresh	PPC027	7d700751-e80d-40b6-9e79-0efec5ae5a80	c7a966f7-e22e-4807-afff-2bae9ca5fc72	9d988cb0-01b1-4d5d-bf4b-3fd3baf149a4	5925	2738	6.90295	0	0	0	Late PPC	-2.62088	-0.13152
GATGATCAGATGCTGG-4_3	GATGATCAGATGCTGG-4		Fresh	PPC030	4fd8f0f0-2356-451c-a61f-c30610f1141c	4df98c9a-93f7-4735-80c8-24b1e8943549	7cf9e7b2-28a3-4b42-812b-929516fbce4a	9001	3290	6.83257	0	0	0	Late PPC	-3.45152	2.96263
GATGATCAGCAACCAG-5_3	GATGATCAGCAACCAG-5		Fresh	PPC027	7d700751-e80d-40b6-9e79-0efec5ae5a80	c7a966f7-e22e-4807-afff-2bae9ca5fc72	9d988cb0-01b1-4d5d-bf4b-3fd3baf149a4	4704	2314	8.29082	0	0	0	Late PPC	-3.06085	-1.33017
GATGATCAGCGATTCT-4_3	GATGATCAGCGATTCT-4		Fresh	PPC030	4fd8f0f0-2356-451c-a61f-c30610f1141c	4df98c9a-93f7-4735-80c8-24b1e8943549	7cf9e7b2-28a3-4b42-812b-929516fbce4a	3467	1859	8.59533	5	6	7	Endocrine	-0.462163	13.0848
GATGATCAGGAACGAA-2_3	GATGATCAGGAACGAA-2		Fresh	PPC034	3ab5e63d-1d2d-441b-b1c3-7f77fd86e4dd	ac69bd1c-2131-4391-a2ee-b6c19b219c07	eb1309e6-5567-437b-82d7-549c1c8d5493	6403	2729	9.93284	0	0	0	Late PPC	-0.724489	0.684294
GATGATCAGGAAGTGA-1_3	GATGATCAGGAAGTGA-1		Fresh	iPSC-PPC034	1eeda2ea-453a-4ff4-9cae-2a68f823d919	ac69bd1c-2131-4391-a2ee-b6c19b219c07	eb1309e6-5567-437b-82d7-549c1c8d5493	7459	2547	12.7095	2	2	3	iPSC	12.7696	2.04336
GATGATCAGGAGGGTG-2_3	GATGATCAGGAGGGTG-2		Fresh	PPC034	3ab5e63d-1d2d-441b-b1c3-7f77fd86e4dd	ac69bd1c-2131-4391-a2ee-b6c19b219c07	eb1309e6-5567-437b-82d7-549c1c8d5493	17182	5071	9.64963	0	0	0	Late PPC	-3.6022	3.26352
GATGATCAGGAGGTTC-4_3	GATGATCAGGAGGTTC-4		Fresh	PPC030	4fd8f0f0-2356-451c-a61f-c30610f1141c	4df98c9a-93f7-4735-80c8-24b1e8943549	7cf9e7b2-28a3-4b42-812b-929516fbce4a	8186	3165	7.42731	0	0	0	Late PPC	-3.6927	3.17803
GATGATCAGGATGAGA-2_3	GATGATCAGGATGAGA-2		Fresh	PPC034	3ab5e63d-1d2d-441b-b1c3-7f77fd86e4dd	ac69bd1c-2131-4391-a2ee-b6c19b219c07	eb1309e6-5567-437b-82d7-549c1c8d5493	10799	3871	9.1953	1	1	2	Rep. Late PPC	-0.215759	4.11759
GATGATCAGGCCTTGC-1_1	GATGATCAGGCCTTGC-1	scRNA_Pool_1	Cryopreserved	PPC029	04cd9285-b478-468a-a055-a9d82c99b016	9bff6491-20c4-410a-98f6-4b4ee6aaf97d	90e8222f-2a97-4a3c-9517-fbd7626122fd	7730	3239	4.96766	0	0	0	Late PPC	-5.23959	-0.100756
GATGATCAGGGAGTGG-1_3	GATGATCAGGGAGTGG-1		Fresh	iPSC-PPC034	1eeda2ea-453a-4ff4-9cae-2a68f823d919	ac69bd1c-2131-4391-a2ee-b6c19b219c07	eb1309e6-5567-437b-82d7-549c1c8d5493	14271	3888	11.604	2	2	3	iPSC	13.4079	1.23646
GATGATCAGTATCTGC-3_3	GATGATCAGTATCTGC-3		Fresh	PPC029	4efdab78-1eda-4888-8483-15b519c375dc	9bff6491-20c4-410a-98f6-4b4ee6aaf97d	90e8222f-2a97-4a3c-9517-fbd7626122fd	6333	2829	6.93194	0	0	1	Late PPC	-6.36815	-2.41133
GATGATCAGTATGCAA-2_3	GATGATCAGTATGCAA-2		Fresh	PPC034	3ab5e63d-1d2d-441b-b1c3-7f77fd86e4dd	ac69bd1c-2131-4391-a2ee-b6c19b219c07	eb1309e6-5567-437b-82d7-549c1c8d5493	12954	4094	9.03196	4	4	5	Mesendoderm	4.43774	-7.49263
GATGATCAGTCCTACA-3_3	GATGATCAGTCCTACA-3		Fresh	PPC029	4efdab78-1eda-4888-8483-15b519c375dc	9bff6491-20c4-410a-98f6-4b4ee6aaf97d	90e8222f-2a97-4a3c-9517-fbd7626122fd	32112	7167	7.2216	0	0	1	Late PPC	-7.21001	-1.26545
GATGATCAGTTCCTGA-6_3	GATGATCAGTTCCTGA-6		Fresh	PPC028	e2308d3d-f183-44e4-b0b7-2dff4a5006da	ee146263-82f5-4ed7-bb49-4300837acc85	c3bb6245-5d1b-4dbc-8b16-b0ca47472e91	8952	3057	9.5286	3	3	4	Early PPC	6.46958	-1.20483
GATGATCAGTTGTCAC-4_3	GATGATCAGTTGTCAC-4		Fresh	PPC030	4fd8f0f0-2356-451c-a61f-c30610f1141c	4df98c9a-93f7-4735-80c8-24b1e8943549	7cf9e7b2-28a3-4b42-812b-929516fbce4a	5849	2431	8.22363	0	0	0	Late PPC	-1.49523	0.382862
GATGATCCAAACTAAG-5_3	GATGATCCAAACTAAG-5		Fresh	PPC027	7d700751-e80d-40b6-9e79-0efec5ae5a80	c7a966f7-e22e-4807-afff-2bae9ca5fc72	9d988cb0-01b1-4d5d-bf4b-3fd3baf149a4	6332	2875	10.5496	0	0	0	Late PPC	-3.67419	-0.614591
GATGATCCAACGGCTC-1_2	GATGATCCAACGGCTC-1	scRNA_Pool_2	Cryopreserved	PPC150	8f38fc74-ec4a-4014-8462-6e10e018f4c3	0a1bcb9c-aa08-4f75-b564-ff7abc75235c	b48d5663-b599-4d02-a70b-6bd12546041f	42565	7898	10.1304	1	1	2	Rep. Late PPC	-1.59887	4.30227
GATGATCCAACTGATC-2_3	GATGATCCAACTGATC-2		Fresh	PPC034	3ab5e63d-1d2d-441b-b1c3-7f77fd86e4dd	ac69bd1c-2131-4391-a2ee-b6c19b219c07	eb1309e6-5567-437b-82d7-549c1c8d5493	6849	2903	7.70915	0	0	0	Late PPC	2.13443	0.88691
GATGATCCAATACAGA-8_3	GATGATCCAATACAGA-8		Fresh	PPC023	fb6028d0-5ef0-4f53-bf73-da3983948ce1	916c0056-cef2-488f-ae44-cb9b1398669e	725e0255-424c-44da-86c9-bc0bc14a21a8	2463	1523	7.34876	0	0	0	Late PPC	-0.478533	-0.105754
GATGATCCACAACGAG-5_3	GATGATCCACAACGAG-5		Fresh	PPC027	7d700751-e80d-40b6-9e79-0efec5ae5a80	c7a966f7-e22e-4807-afff-2bae9ca5fc72	9d988cb0-01b1-4d5d-bf4b-3fd3baf149a4	3231	1737	6.62334	1	1	2	Rep. Late PPC	1.65401	3.93078
GATGATCCACCCTGTT-5_3	GATGATCCACCCTGTT-5		Fresh	PPC027	7d700751-e80d-40b6-9e79-0efec5ae5a80	c7a966f7-e22e-4807-afff-2bae9ca5fc72	9d988cb0-01b1-4d5d-bf4b-3fd3baf149a4	1651	1124	4.05815	1	1	2	Rep. Late PPC	-0.233563	3.00246
GATGATCCACCGTGGT-6_3	GATGATCCACCGTGGT-6		Fresh	PPC028	e2308d3d-f183-44e4-b0b7-2dff4a5006da	ee146263-82f5-4ed7-bb49-4300837acc85	c3bb6245-5d1b-4dbc-8b16-b0ca47472e91	14031	4176	6.5284	4	4	5	Mesendoderm	4.90504	-5.83632
GATGATCCACGATAGG-4_3	GATGATCCACGATAGG-4		Fresh	PPC030	4fd8f0f0-2356-451c-a61f-c30610f1141c	4df98c9a-93f7-4735-80c8-24b1e8943549	7cf9e7b2-28a3-4b42-812b-929516fbce4a	13785	4096	5.88321	0	0	0	Late PPC	-6.4464	1.7503
GATGATCCACGCTGAC-7_3	GATGATCCACGCTGAC-7		Fresh	PPC036	eada4dfd-14cc-4767-8791-4a478eb3fe12	9bff6491-20c4-410a-98f6-4b4ee6aaf97d	90e8222f-2a97-4a3c-9517-fbd7626122fd	8526	3374	9.60591	0	0	0	Late PPC	-5.75979	-1.05341
GATGATCCACTACCCT-6_3	GATGATCCACTACCCT-6		Fresh	PPC028	e2308d3d-f183-44e4-b0b7-2dff4a5006da	ee146263-82f5-4ed7-bb49-4300837acc85	c3bb6245-5d1b-4dbc-8b16-b0ca47472e91	7140	2881	7.0028	4	4	5	Mesendoderm	5.6207	-5.65038
GATGATCCACTGAGTT-6_3	GATGATCCACTGAGTT-6		Fresh	PPC028	e2308d3d-f183-44e4-b0b7-2dff4a5006da	ee146263-82f5-4ed7-bb49-4300837acc85	c3bb6245-5d1b-4dbc-8b16-b0ca47472e91	6391	2566	7.19762	4	4	5	Mesendoderm	5.66638	-6.47105
GATGATCCAGCGAACA-8_3	GATGATCCAGCGAACA-8		Fresh	PPC023	fb6028d0-5ef0-4f53-bf73-da3983948ce1	916c0056-cef2-488f-ae44-cb9b1398669e	725e0255-424c-44da-86c9-bc0bc14a21a8	5552	2496	9.23991	1	1	2	Rep. Late PPC	2.00121	5.36167
GATGATCCAGCTATAC-1_1	GATGATCCAGCTATAC-1	scRNA_Pool_1	Cryopreserved	PPC023	04cd9285-b478-468a-a055-a9d82c99b016	916c0056-cef2-488f-ae44-cb9b1398669e	725e0255-424c-44da-86c9-bc0bc14a21a8	6791	2819	9.71875	0	0	0	Late PPC	-0.0340619	-2.50128
GATGATCCAGGGCTTC-7_3	GATGATCCAGGGCTTC-7		Fresh	PPC036	eada4dfd-14cc-4767-8791-4a478eb3fe12	9bff6491-20c4-410a-98f6-4b4ee6aaf97d	90e8222f-2a97-4a3c-9517-fbd7626122fd	5353	2303	8.05156	0	0	0	Late PPC	-3.93338	-2.89613
GATGATCCAGTCGGAA-5_3	GATGATCCAGTCGGAA-5		Fresh	PPC027	7d700751-e80d-40b6-9e79-0efec5ae5a80	c7a966f7-e22e-4807-afff-2bae9ca5fc72	9d988cb0-01b1-4d5d-bf4b-3fd3baf149a4	6751	3009	8.02844	0	0	0	Late PPC	-4.04704	0.548999
GATGATCCATCAGCAT-8_3	GATGATCCATCAGCAT-8		Fresh	PPC023	fb6028d0-5ef0-4f53-bf73-da3983948ce1	916c0056-cef2-488f-ae44-cb9b1398669e	725e0255-424c-44da-86c9-bc0bc14a21a8	2902	1471	7.89111	0	0	0	Late PPC	-0.427623	-2.30232
GATGATCCATGACTGT-1_1	GATGATCCATGACTGT-1	scRNA_Pool_1	Cryopreserved	PPC023	04cd9285-b478-468a-a055-a9d82c99b016	916c0056-cef2-488f-ae44-cb9b1398669e	725e0255-424c-44da-86c9-bc0bc14a21a8	5205	2439	9.41402	0	0	0	Late PPC	-0.00558203	-2.88933
GATGATCCATTCTCCG-1_2	GATGATCCATTCTCCG-1	scRNA_Pool_2	Cryopreserved	PPC051	8f38fc74-ec4a-4014-8462-6e10e018f4c3	4f63a2f0-b270-48f8-8603-38d0de2bec74	5f5c5255-f41b-46eb-a9bd-7130515e3efc	20142	5193	4.31933	1	1	2	Rep. Late PPC	1.63419	1.32702
GATGATCCATTGCTGA-3_3	GATGATCCATTGCTGA-3		Fresh	PPC029	4efdab78-1eda-4888-8483-15b519c375dc	9bff6491-20c4-410a-98f6-4b4ee6aaf97d	90e8222f-2a97-4a3c-9517-fbd7626122fd	13682	4490	6.13945	0	0	1	Late PPC	-6.51951	-1.31004
GATGATCGTAAGATAC-5_3	GATGATCGTAAGATAC-5		Fresh	PPC027	7d700751-e80d-40b6-9e79-0efec5ae5a80	c7a966f7-e22e-4807-afff-2bae9ca5fc72	9d988cb0-01b1-4d5d-bf4b-3fd3baf149a4	2572	1450	7.93157	0	0	0	Late PPC	-1.23075	0.657698
GATGATCGTACGGCAA-1_3	GATGATCGTACGGCAA-1		Fresh	iPSC-PPC034	1eeda2ea-453a-4ff4-9cae-2a68f823d919	ac69bd1c-2131-4391-a2ee-b6c19b219c07	eb1309e6-5567-437b-82d7-549c1c8d5493	13749	3731	10.939	2	2	3	iPSC	14.2251	1.75158
GATGATCGTAGCGCTC-6_3	GATGATCGTAGCGCTC-6		Fresh	PPC028	e2308d3d-f183-44e4-b0b7-2dff4a5006da	ee146263-82f5-4ed7-bb49-4300837acc85	c3bb6245-5d1b-4dbc-8b16-b0ca47472e91	7766	2902	8.45995	4	4	5	Mesendoderm	5.78316	-6.48299
GATGATCGTATGATCC-1_3	GATGATCGTATGATCC-1		Fresh	iPSC-PPC034	1eeda2ea-453a-4ff4-9cae-2a68f823d919	ac69bd1c-2131-4391-a2ee-b6c19b219c07	eb1309e6-5567-437b-82d7-549c1c8d5493	14812	4102	11.2679	2	2	3	iPSC	14.5412	1.73605
GATGATCGTCAAGCCC-2_3	GATGATCGTCAAGCCC-2		Fresh	PPC034	3ab5e63d-1d2d-441b-b1c3-7f77fd86e4dd	ac69bd1c-2131-4391-a2ee-b6c19b219c07	eb1309e6-5567-437b-82d7-549c1c8d5493	9063	3672	8.29747	0	0	0	Late PPC	1.84006	0.701984
GATGATCGTCACAATC-1_3	GATGATCGTCACAATC-1		Fresh	iPSC-PPC034	1eeda2ea-453a-4ff4-9cae-2a68f823d919	ac69bd1c-2131-4391-a2ee-b6c19b219c07	eb1309e6-5567-437b-82d7-549c1c8d5493	6558	2482	13.1443	2	2	3	iPSC	13.0227	0.223853
GATGATCGTCACCTTC-5_3	GATGATCGTCACCTTC-5		Fresh	PPC027	7d700751-e80d-40b6-9e79-0efec5ae5a80	c7a966f7-e22e-4807-afff-2bae9ca5fc72	9d988cb0-01b1-4d5d-bf4b-3fd3baf149a4	6802	2891	11.9965	1	1	2	Rep. Late PPC	0.485214	5.15505
GATGATCGTCCCTGTT-3_3	GATGATCGTCCCTGTT-3		Fresh	PPC029	4efdab78-1eda-4888-8483-15b519c375dc	9bff6491-20c4-410a-98f6-4b4ee6aaf97d	90e8222f-2a97-4a3c-9517-fbd7626122fd	8785	3272	7.38759	0	0	1	Late PPC	-6.81069	-0.365994
GATGATCGTCCGTTTC-1_2	GATGATCGTCCGTTTC-1	scRNA_Pool_2	Cryopreserved	PPC134	8f38fc74-ec4a-4014-8462-6e10e018f4c3	2302e931-a8d5-454d-83cf-f86e41c1e901	a140d6d1-9fbf-4645-a083-b870bf2f0f67	20296	5013	9.03626	0	0	1	Late PPC	-7.19675	0.288583
GATGATCGTCGCAACC-8_3	GATGATCGTCGCAACC-8		Fresh	PPC023	fb6028d0-5ef0-4f53-bf73-da3983948ce1	916c0056-cef2-488f-ae44-cb9b1398669e	725e0255-424c-44da-86c9-bc0bc14a21a8	2890	1453	13.6332	0	0	0	Late PPC	-0.147654	-2.94706
GATGATCGTCTTGTCC-3_3	GATGATCGTCTTGTCC-3		Fresh	PPC029	4efdab78-1eda-4888-8483-15b519c375dc	9bff6491-20c4-410a-98f6-4b4ee6aaf97d	90e8222f-2a97-4a3c-9517-fbd7626122fd	5802	2503	9.37608	0	0	1	Late PPC	-6.82501	-2.73995
GATGATCGTGACCGTC-1_2	GATGATCGTGACCGTC-1	scRNA_Pool_2	Cryopreserved	PPC150	8f38fc74-ec4a-4014-8462-6e10e018f4c3	0a1bcb9c-aa08-4f75-b564-ff7abc75235c	b48d5663-b599-4d02-a70b-6bd12546041f	5817	2525	9.74729	0	0	0	Late PPC	-5.33845	0.954795
GATGATCGTGCCGAAA-3_3	GATGATCGTGCCGAAA-3		Fresh	PPC029	4efdab78-1eda-4888-8483-15b519c375dc	9bff6491-20c4-410a-98f6-4b4ee6aaf97d	90e8222f-2a97-4a3c-9517-fbd7626122fd	30438	6850	9.93166	1	0	1	Late PPC	-7.21389	0.589146
GATGATCGTGGTCTAT-2_3	GATGATCGTGGTCTAT-2		Fresh	PPC034	3ab5e63d-1d2d-441b-b1c3-7f77fd86e4dd	ac69bd1c-2131-4391-a2ee-b6c19b219c07	eb1309e6-5567-437b-82d7-549c1c8d5493	12417	4223	8.05348	1	1	2	Rep. Late PPC	-0.0512977	3.90804
GATGATCGTGTCACAT-6_3	GATGATCGTGTCACAT-6		Fresh	PPC028	e2308d3d-f183-44e4-b0b7-2dff4a5006da	ee146263-82f5-4ed7-bb49-4300837acc85	c3bb6245-5d1b-4dbc-8b16-b0ca47472e91	7814	3049	7.56335	3	3	4	Early PPC	5.73772	0.367676
GATGATCGTTCGTAAC-3_3	GATGATCGTTCGTAAC-3		Fresh	PPC029	4efdab78-1eda-4888-8483-15b519c375dc	9bff6491-20c4-410a-98f6-4b4ee6aaf97d	90e8222f-2a97-4a3c-9517-fbd7626122fd	23661	5881	8.74012	0	0	1	Late PPC	-6.9517	0.349742
GATGATCGTTGGAGGT-6_3	GATGATCGTTGGAGGT-6		Fresh	PPC028	e2308d3d-f183-44e4-b0b7-2dff4a5006da	ee146263-82f5-4ed7-bb49-4300837acc85	c3bb6245-5d1b-4dbc-8b16-b0ca47472e91	22044	5539	6.89076	4	4	5	Mesendoderm	5.20384	-5.85726
GATGATCGTTTACACG-4_3	GATGATCGTTTACACG-4		Fresh	PPC030	4fd8f0f0-2356-451c-a61f-c30610f1141c	4df98c9a-93f7-4735-80c8-24b1e8943549	7cf9e7b2-28a3-4b42-812b-929516fbce4a	2640	1397	8.25758	0	0	0	Late PPC	-3.20725	0.206402
GATGATCGTTTGAACC-5_3	GATGATCGTTTGAACC-5		Fresh	PPC027	7d700751-e80d-40b6-9e79-0efec5ae5a80	c7a966f7-e22e-4807-afff-2bae9ca5fc72	9d988cb0-01b1-4d5d-bf4b-3fd3baf149a4	7066	3090	7.03368	0	0	0	Late PPC	-3.96633	2.47461
GATGATCTCACCATGA-1_3	GATGATCTCACCATGA-1		Fresh	iPSC-PPC034	1eeda2ea-453a-4ff4-9cae-2a68f823d919	ac69bd1c-2131-4391-a2ee-b6c19b219c07	eb1309e6-5567-437b-82d7-549c1c8d5493	10318	3383	10.4187	2	2	3	iPSC	13.4926	1.71376
GATGATCTCCACACAA-2_3	GATGATCTCCACACAA-2		Fresh	PPC034	3ab5e63d-1d2d-441b-b1c3-7f77fd86e4dd	ac69bd1c-2131-4391-a2ee-b6c19b219c07	eb1309e6-5567-437b-82d7-549c1c8d5493	9249	3672	6.73586	0	0	0	Late PPC	-1.89888	2.10023
GATGATCTCCACCCTA-1_2	GATGATCTCCACCCTA-1	scRNA_Pool_2	Cryopreserved	PPC051	8f38fc74-ec4a-4014-8462-6e10e018f4c3	4f63a2f0-b270-48f8-8603-38d0de2bec74	5f5c5255-f41b-46eb-a9bd-7130515e3efc	8009	3187	6.55513	1	1	2	Rep. Late PPC	2.03139	4.55591
GATGATCTCCATTTCA-1_1	GATGATCTCCATTTCA-1	scRNA_Pool_1	Cryopreserved	PPC027	04cd9285-b478-468a-a055-a9d82c99b016	c7a966f7-e22e-4807-afff-2bae9ca5fc72	9d988cb0-01b1-4d5d-bf4b-3fd3baf149a4	14541	4440	6.25129	0	0	0	Late PPC	-4.31037	0.96677
GATGATCTCCCAAGTA-7_3	GATGATCTCCCAAGTA-7		Fresh	PPC036	eada4dfd-14cc-4767-8791-4a478eb3fe12	9bff6491-20c4-410a-98f6-4b4ee6aaf97d	90e8222f-2a97-4a3c-9517-fbd7626122fd	10063	3902	6.35	0	0	1	Late PPC	-6.202	-1.89389
GATGATCTCCCATTCG-1_3	GATGATCTCCCATTCG-1		Fresh	iPSC-PPC034	1eeda2ea-453a-4ff4-9cae-2a68f823d919	ac69bd1c-2131-4391-a2ee-b6c19b219c07	eb1309e6-5567-437b-82d7-549c1c8d5493	9561	3024	13.3145	2	2	3	iPSC	13.2169	2.10469
GATGATCTCCCGAGTG-8_3	GATGATCTCCCGAGTG-8		Fresh	PPC023	fb6028d0-5ef0-4f53-bf73-da3983948ce1	916c0056-cef2-488f-ae44-cb9b1398669e	725e0255-424c-44da-86c9-bc0bc14a21a8	13191	4266	5.29149	0	0	0	Late PPC	0.994644	0.401627
GATGATCTCCCTCAAC-7_3	GATGATCTCCCTCAAC-7		Fresh	PPC036	eada4dfd-14cc-4767-8791-4a478eb3fe12	9bff6491-20c4-410a-98f6-4b4ee6aaf97d	90e8222f-2a97-4a3c-9517-fbd7626122fd	4135	2196	7.9081	0	0	1	Late PPC	-4.57415	-2.37803
GATGATCTCCGCAGTG-8_3	GATGATCTCCGCAGTG-8		Fresh	PPC023	fb6028d0-5ef0-4f53-bf73-da3983948ce1	916c0056-cef2-488f-ae44-cb9b1398669e	725e0255-424c-44da-86c9-bc0bc14a21a8	6100	2566	10.3934	0	0	0	Late PPC	-0.351008	-0.0230913
GATGATCTCCGTGGTG-5_3	GATGATCTCCGTGGTG-5		Fresh	PPC027	7d700751-e80d-40b6-9e79-0efec5ae5a80	c7a966f7-e22e-4807-afff-2bae9ca5fc72	9d988cb0-01b1-4d5d-bf4b-3fd3baf149a4	3357	1889	9.23444	1	1	2	Rep. Late PPC	1.9944	5.22002
GATGATCTCGAGATGG-1_1	GATGATCTCGAGATGG-1	scRNA_Pool_1	Cryopreserved	PPC027	04cd9285-b478-468a-a055-a9d82c99b016	c7a966f7-e22e-4807-afff-2bae9ca5fc72	9d988cb0-01b1-4d5d-bf4b-3fd3baf149a4	9041	3241	10.375	0	0	0	Late PPC	-5.23704	2.19753
GATGATCTCGATGCAT-2_3	GATGATCTCGATGCAT-2		Fresh	PPC034	3ab5e63d-1d2d-441b-b1c3-7f77fd86e4dd	ac69bd1c-2131-4391-a2ee-b6c19b219c07	eb1309e6-5567-437b-82d7-549c1c8d5493	7632	3216	8.12369	0	0	0	Late PPC	-1.53045	1.3962
GATGATCTCGCGTAGC-1_2	GATGATCTCGCGTAGC-1	scRNA_Pool_2	Cryopreserved	PPC150	8f38fc74-ec4a-4014-8462-6e10e018f4c3	0a1bcb9c-aa08-4f75-b564-ff7abc75235c	b48d5663-b599-4d02-a70b-6bd12546041f	11139	4170	6.10468	0	0	0	Late PPC	-5.16358	1.16559
GATGATCTCGCTGACG-7_3	GATGATCTCGCTGACG-7		Fresh	PPC036	eada4dfd-14cc-4767-8791-4a478eb3fe12	9bff6491-20c4-410a-98f6-4b4ee6aaf97d	90e8222f-2a97-4a3c-9517-fbd7626122fd	6349	2635	9.49756	1	1	2	Rep. Late PPC	-1.75874	4.44229
GATGATCTCGGCATAT-1_3	GATGATCTCGGCATAT-1		Fresh	iPSC-PPC034	1eeda2ea-453a-4ff4-9cae-2a68f823d919	ac69bd1c-2131-4391-a2ee-b6c19b219c07	eb1309e6-5567-437b-82d7-549c1c8d5493	6150	2287	17.935	2	2	3	iPSC	13.9171	0.72317
GATGATCTCGGTTCAA-1_3	GATGATCTCGGTTCAA-1		Fresh	iPSC-PPC034	1eeda2ea-453a-4ff4-9cae-2a68f823d919	ac69bd1c-2131-4391-a2ee-b6c19b219c07	eb1309e6-5567-437b-82d7-549c1c8d5493	12665	3594	12.5543	2	2	3	iPSC	14.3476	1.03465
GATGATCTCTAATTCC-7_3	GATGATCTCTAATTCC-7		Fresh	PPC036	eada4dfd-14cc-4767-8791-4a478eb3fe12	9bff6491-20c4-410a-98f6-4b4ee6aaf97d	90e8222f-2a97-4a3c-9517-fbd7626122fd	6606	3047	7.64457	1	1	2	Rep. Late PPC	0.0559753	4.57194
GATGATCTCTCCAATT-2_3	GATGATCTCTCCAATT-2		Fresh	PPC034	3ab5e63d-1d2d-441b-b1c3-7f77fd86e4dd	ac69bd1c-2131-4391-a2ee-b6c19b219c07	eb1309e6-5567-437b-82d7-549c1c8d5493	6048	2562	8.91204	0	0	0	Late PPC	-0.840193	-1.71658
GATGATCTCTGAGCAT-5_3	GATGATCTCTGAGCAT-5		Fresh	PPC027	7d700751-e80d-40b6-9e79-0efec5ae5a80	c7a966f7-e22e-4807-afff-2bae9ca5fc72	9d988cb0-01b1-4d5d-bf4b-3fd3baf149a4	3818	1907	7.09796	0	0	0	Late PPC	-3.81753	2.32117
GATGATCTCTGCCTCA-7_3	GATGATCTCTGCCTCA-7		Fresh	PPC036	eada4dfd-14cc-4767-8791-4a478eb3fe12	9bff6491-20c4-410a-98f6-4b4ee6aaf97d	90e8222f-2a97-4a3c-9517-fbd7626122fd	7448	2944	5.74651	1	1	2	Rep. Late PPC	0.0477434	5.43975
GATGCTAAGAACAGGA-3_3	GATGCTAAGAACAGGA-3		Fresh	PPC029	4efdab78-1eda-4888-8483-15b519c375dc	9bff6491-20c4-410a-98f6-4b4ee6aaf97d	90e8222f-2a97-4a3c-9517-fbd7626122fd	2512	1467	20.3025	0	0	1	Late PPC	-6.45133	-1.34068
GATGCTAAGACGAGCT-8_3	GATGCTAAGACGAGCT-8		Fresh	PPC023	fb6028d0-5ef0-4f53-bf73-da3983948ce1	916c0056-cef2-488f-ae44-cb9b1398669e	725e0255-424c-44da-86c9-bc0bc14a21a8	3428	1648	7.87631	0	0	0	Late PPC	-0.53112	-1.45415
GATGCTAAGACTAAGT-7_3	GATGCTAAGACTAAGT-7		Fresh	PPC036	eada4dfd-14cc-4767-8791-4a478eb3fe12	9bff6491-20c4-410a-98f6-4b4ee6aaf97d	90e8222f-2a97-4a3c-9517-fbd7626122fd	3846	1833	5.14821	0	0	1	Late PPC	-4.27438	-2.69654
GATGCTAAGAGCATCG-5_3	GATGCTAAGAGCATCG-5		Fresh	PPC027	7d700751-e80d-40b6-9e79-0efec5ae5a80	c7a966f7-e22e-4807-afff-2bae9ca5fc72	9d988cb0-01b1-4d5d-bf4b-3fd3baf149a4	5451	2408	13.1719	0	0	0	Late PPC	-3.16876	-1.05765
GATGCTAAGAGCTGAC-4_3	GATGCTAAGAGCTGAC-4		Fresh	PPC030	4fd8f0f0-2356-451c-a61f-c30610f1141c	4df98c9a-93f7-4735-80c8-24b1e8943549	7cf9e7b2-28a3-4b42-812b-929516fbce4a	11428	3800	6.77284	0	0	0	Late PPC	-3.73891	3.21344
GATGCTAAGAGTCAAT-1_1	GATGCTAAGAGTCAAT-1	scRNA_Pool_1	Cryopreserved	PPC029	04cd9285-b478-468a-a055-a9d82c99b016	9bff6491-20c4-410a-98f6-4b4ee6aaf97d	90e8222f-2a97-4a3c-9517-fbd7626122fd	1812	1036	14.9558	0	0	1	Late PPC	-2.61918	-5.09088
GATGCTAAGATAACAC-2_3	GATGCTAAGATAACAC-2		Fresh	PPC034	3ab5e63d-1d2d-441b-b1c3-7f77fd86e4dd	ac69bd1c-2131-4391-a2ee-b6c19b219c07	eb1309e6-5567-437b-82d7-549c1c8d5493	11592	3864	8.07453	3	3	4	Early PPC	2.56721	3.95089
GATGCTAAGATACTGA-1_2	GATGCTAAGATACTGA-1	scRNA_Pool_2	Cryopreserved	PPC150	8f38fc74-ec4a-4014-8462-6e10e018f4c3	0a1bcb9c-aa08-4f75-b564-ff7abc75235c	b48d5663-b599-4d02-a70b-6bd12546041f	7965	3251	9.83051	0	0	0	Late PPC	0.0716928	-2.44948
GATGCTAAGCAAGGAA-4_3	GATGCTAAGCAAGGAA-4		Fresh	PPC030	4fd8f0f0-2356-451c-a61f-c30610f1141c	4df98c9a-93f7-4735-80c8-24b1e8943549	7cf9e7b2-28a3-4b42-812b-929516fbce4a	2957	1605	9.06324	0	0	0	Late PPC	-1.99981	-0.270417
GATGCTAAGCAGCCTC-7_3	GATGCTAAGCAGCCTC-7		Fresh	PPC036	eada4dfd-14cc-4767-8791-4a478eb3fe12	9bff6491-20c4-410a-98f6-4b4ee6aaf97d	90e8222f-2a97-4a3c-9517-fbd7626122fd	3317	1838	8.32077	0	0	1	Late PPC	-5.61901	-1.24553
GATGCTAAGCCTGACC-3_3	GATGCTAAGCCTGACC-3		Fresh	PPC029	4efdab78-1eda-4888-8483-15b519c375dc	9bff6491-20c4-410a-98f6-4b4ee6aaf97d	90e8222f-2a97-4a3c-9517-fbd7626122fd	5582	2472	14.2422	0	0	1	Late PPC	-5.36852	-3.94794
GATGCTAAGGCCTTGC-7_3	GATGCTAAGGCCTTGC-7		Fresh	PPC036	eada4dfd-14cc-4767-8791-4a478eb3fe12	9bff6491-20c4-410a-98f6-4b4ee6aaf97d	90e8222f-2a97-4a3c-9517-fbd7626122fd	26578	5523	4.3156	0	5	6	Early DE	-7.58514	4.50881
GATGCTAAGGTACAGC-5_3	GATGCTAAGGTACAGC-5		Fresh	PPC027	7d700751-e80d-40b6-9e79-0efec5ae5a80	c7a966f7-e22e-4807-afff-2bae9ca5fc72	9d988cb0-01b1-4d5d-bf4b-3fd3baf149a4	4762	2239	7.39185	0	0	0	Late PPC	-4.67164	1.11082
GATGCTAAGTGTACCT-3_3	GATGCTAAGTGTACCT-3		Fresh	PPC029	4efdab78-1eda-4888-8483-15b519c375dc	9bff6491-20c4-410a-98f6-4b4ee6aaf97d	90e8222f-2a97-4a3c-9517-fbd7626122fd	7438	3089	7.20624	0	0	1	Late PPC	-7.04224	-1.94042
GATGCTAAGTTAGAAC-1_1	GATGCTAAGTTAGAAC-1	scRNA_Pool_1	Cryopreserved	PPC023	04cd9285-b478-468a-a055-a9d82c99b016	916c0056-cef2-488f-ae44-cb9b1398669e	725e0255-424c-44da-86c9-bc0bc14a21a8	14782	4720	7.74591	0	0	0	Late PPC	0.0410241	1.01511
GATGCTAAGTTAGAAC-8_3	GATGCTAAGTTAGAAC-8		Fresh	PPC023	fb6028d0-5ef0-4f53-bf73-da3983948ce1	916c0056-cef2-488f-ae44-cb9b1398669e	725e0255-424c-44da-86c9-bc0bc14a21a8	4644	2104	5.83549	0	0	0	Late PPC	-1.79375	-1.70273
GATGCTAAGTTCAACC-7_3	GATGCTAAGTTCAACC-7		Fresh	PPC036	eada4dfd-14cc-4767-8791-4a478eb3fe12	9bff6491-20c4-410a-98f6-4b4ee6aaf97d	90e8222f-2a97-4a3c-9517-fbd7626122fd	9903	3739	7.50278	0	0	1	Late PPC	-4.88357	-2.02427
GATGCTAAGTTTCAGC-1_2	GATGCTAAGTTTCAGC-1	scRNA_Pool_2	Cryopreserved	PPC051	8f38fc74-ec4a-4014-8462-6e10e018f4c3	4f63a2f0-b270-48f8-8603-38d0de2bec74	5f5c5255-f41b-46eb-a9bd-7130515e3efc	6457	2583	17.0667	0	0	0	Late PPC	1.47713	1.04351
GATGCTACAACAAGAT-7_3	GATGCTACAACAAGAT-7		Fresh	PPC036	eada4dfd-14cc-4767-8791-4a478eb3fe12	9bff6491-20c4-410a-98f6-4b4ee6aaf97d	90e8222f-2a97-4a3c-9517-fbd7626122fd	3072	1569	9.11458	0	0	1	Late PPC	-3.95608	-3.90472
GATGCTACAACACGAG-1_1	GATGCTACAACACGAG-1	scRNA_Pool_1	Cryopreserved	PPC027	04cd9285-b478-468a-a055-a9d82c99b016	c7a966f7-e22e-4807-afff-2bae9ca5fc72	9d988cb0-01b1-4d5d-bf4b-3fd3baf149a4	6738	2599	17.3939	0	0	0	Late PPC	-2.11049	-2.29163
GATGCTACAAGCCTGC-2_3	GATGCTACAAGCCTGC-2		Fresh	PPC034	3ab5e63d-1d2d-441b-b1c3-7f77fd86e4dd	ac69bd1c-2131-4391-a2ee-b6c19b219c07	eb1309e6-5567-437b-82d7-549c1c8d5493	6800	2871	8.32353	0	0	0	Late PPC	-1.88104	0.198256
GATGCTACAATAACCC-4_3	GATGCTACAATAACCC-4		Fresh	PPC030	4fd8f0f0-2356-451c-a61f-c30610f1141c	4df98c9a-93f7-4735-80c8-24b1e8943549	7cf9e7b2-28a3-4b42-812b-929516fbce4a	11170	3967	10.0627	0	5	6	Early DE	-7.01771	4.62485
GATGCTACACACACGC-5_3	GATGCTACACACACGC-5		Fresh	PPC027	7d700751-e80d-40b6-9e79-0efec5ae5a80	c7a966f7-e22e-4807-afff-2bae9ca5fc72	9d988cb0-01b1-4d5d-bf4b-3fd3baf149a4	4928	2413	7.52841	0	0	0	Late PPC	-2.87435	-1.45146
GATGCTACACACAGAG-3_3	GATGCTACACACAGAG-3		Fresh	PPC029	4efdab78-1eda-4888-8483-15b519c375dc	9bff6491-20c4-410a-98f6-4b4ee6aaf97d	90e8222f-2a97-4a3c-9517-fbd7626122fd	9189	3426	6.69278	0	0	1	Late PPC	-6.81288	-0.833491
GATGCTACACAGTCAT-1_1	GATGCTACACAGTCAT-1	scRNA_Pool_1	Cryopreserved	PPC029	04cd9285-b478-468a-a055-a9d82c99b016	9bff6491-20c4-410a-98f6-4b4ee6aaf97d	90e8222f-2a97-4a3c-9517-fbd7626122fd	11849	4383	7.64621	5	6	7	Endocrine	-0.387206	13.0907
GATGCTACACCGGAAA-1_3	GATGCTACACCGGAAA-1		Fresh	iPSC-PPC034	1eeda2ea-453a-4ff4-9cae-2a68f823d919	ac69bd1c-2131-4391-a2ee-b6c19b219c07	eb1309e6-5567-437b-82d7-549c1c8d5493	9161	3077	12.2803	2	2	3	iPSC	12.5194	1.12713
GATGCTACACTAAACC-1_1	GATGCTACACTAAACC-1	scRNA_Pool_1	Cryopreserved	PPC027	04cd9285-b478-468a-a055-a9d82c99b016	c7a966f7-e22e-4807-afff-2bae9ca5fc72	9d988cb0-01b1-4d5d-bf4b-3fd3baf149a4	9709	3484	11.4224	1	1	2	Rep. Late PPC	2.10772	4.59594
GATGCTACACTATCGA-5_3	GATGCTACACTATCGA-5		Fresh	PPC027	7d700751-e80d-40b6-9e79-0efec5ae5a80	c7a966f7-e22e-4807-afff-2bae9ca5fc72	9d988cb0-01b1-4d5d-bf4b-3fd3baf149a4	10238	3817	6.85681	1	1	2	Rep. Late PPC	2.09854	5.25192
GATGCTACAGAGAGGG-1_1	GATGCTACAGAGAGGG-1	scRNA_Pool_1	Cryopreserved	PPC034	04cd9285-b478-468a-a055-a9d82c99b016	ac69bd1c-2131-4391-a2ee-b6c19b219c07	eb1309e6-5567-437b-82d7-549c1c8d5493	8221	2965	5.06021	4	4	5	Mesendoderm	5.08322	-6.7283
GATGCTACAGAGTTGG-8_3	GATGCTACAGAGTTGG-8		Fresh	PPC023	fb6028d0-5ef0-4f53-bf73-da3983948ce1	916c0056-cef2-488f-ae44-cb9b1398669e	725e0255-424c-44da-86c9-bc0bc14a21a8	1055	717	5.11848	0	0	0	Late PPC	-1.18606	-2.86614
