## Supplemental Dataset 3 for "eQTL mapping in fetal-like pancreatic progenitor cells reveals early developmental insights into diabetes risk" (part 11 of 19)

### Sheet: Table_S3 (continued)
cell_id	barcode	cryo_scrna_pool_name	sample_preparation	udid	scrna_uuid	wgs_uuid	subject_uuid	ncount_rna	nfeature_rna	percent_mt	cluster_res.0.05	cluster_res.0.08	cluster_res.0.1	celltype	UMAP_1	UMAP_2
GATGCTACAGCCATTA-2_3	GATGCTACAGCCATTA-2		Fresh	PPC034	3ab5e63d-1d2d-441b-b1c3-7f77fd86e4dd	ac69bd1c-2131-4391-a2ee-b6c19b219c07	eb1309e6-5567-437b-82d7-549c1c8d5493	11005	3841	7.67833	0	0	0	Late PPC	-1.59371	0.79607
GATGCTACAGCGCGTT-4_3	GATGCTACAGCGCGTT-4		Fresh	PPC030	4fd8f0f0-2356-451c-a61f-c30610f1141c	4df98c9a-93f7-4735-80c8-24b1e8943549	7cf9e7b2-28a3-4b42-812b-929516fbce4a	7799	3029	9.74484	1	1	2	Rep. Late PPC	-2.1491	1.59348
GATGCTACAGCTCATA-1_2	GATGCTACAGCTCATA-1	scRNA_Pool_2	Cryopreserved	PPC134	8f38fc74-ec4a-4014-8462-6e10e018f4c3	2302e931-a8d5-454d-83cf-f86e41c1e901	a140d6d1-9fbf-4645-a083-b870bf2f0f67	9139	3327	12.0582	0	0	0	Late PPC	-0.616453	0.930631
GATGCTACAGGATGAC-4_3	GATGCTACAGGATGAC-4		Fresh	PPC030	4fd8f0f0-2356-451c-a61f-c30610f1141c	4df98c9a-93f7-4735-80c8-24b1e8943549	7cf9e7b2-28a3-4b42-812b-929516fbce4a	13327	4245	7.24844	0	0	0	Late PPC	-3.78219	2.13759
GATGCTACAGTAACAA-1_2	GATGCTACAGTAACAA-1	scRNA_Pool_2	Cryopreserved	PPC150	8f38fc74-ec4a-4014-8462-6e10e018f4c3	0a1bcb9c-aa08-4f75-b564-ff7abc75235c	b48d5663-b599-4d02-a70b-6bd12546041f	4522	2197	7.96108	0	0	0	Late PPC	-3.3143	-1.19808
GATGCTACAGTAGAGC-5_3	GATGCTACAGTAGAGC-5		Fresh	PPC027	7d700751-e80d-40b6-9e79-0efec5ae5a80	c7a966f7-e22e-4807-afff-2bae9ca5fc72	9d988cb0-01b1-4d5d-bf4b-3fd3baf149a4	3301	1669	5.63466	0	0	0	Late PPC	-2.11576	-2.76563
GATGCTACAGTAGTTC-1_2	GATGCTACAGTAGTTC-1	scRNA_Pool_2	Cryopreserved	PPC134	8f38fc74-ec4a-4014-8462-6e10e018f4c3	2302e931-a8d5-454d-83cf-f86e41c1e901	a140d6d1-9fbf-4645-a083-b870bf2f0f67	11986	4154	9.01051	1	1	2	Rep. Late PPC	0.291509	3.43849
GATGCTACATCGATGT-2_3	GATGCTACATCGATGT-2		Fresh	PPC034	3ab5e63d-1d2d-441b-b1c3-7f77fd86e4dd	ac69bd1c-2131-4391-a2ee-b6c19b219c07	eb1309e6-5567-437b-82d7-549c1c8d5493	15834	4974	6.39763	1	1	2	Rep. Late PPC	1.21306	5.25528
GATGCTACATCGGAAG-8_3	GATGCTACATCGGAAG-8		Fresh	PPC023	fb6028d0-5ef0-4f53-bf73-da3983948ce1	916c0056-cef2-488f-ae44-cb9b1398669e	725e0255-424c-44da-86c9-bc0bc14a21a8	29789	5413	5.34761	0	5	6	Early DE	-6.9491	4.37496
GATGCTACATCGTTCC-2_3	GATGCTACATCGTTCC-2		Fresh	PPC034	3ab5e63d-1d2d-441b-b1c3-7f77fd86e4dd	ac69bd1c-2131-4391-a2ee-b6c19b219c07	eb1309e6-5567-437b-82d7-549c1c8d5493	9291	3233	7.12517	3	3	4	Early PPC	3.39638	0.331312
GATGCTACATCTCAAG-1_1	GATGCTACATCTCAAG-1	scRNA_Pool_1	Cryopreserved	PPC034	04cd9285-b478-468a-a055-a9d82c99b016	ac69bd1c-2131-4391-a2ee-b6c19b219c07	eb1309e6-5567-437b-82d7-549c1c8d5493	4855	2405	8.19773	0	0	0	Late PPC	1.79334	0.875025
GATGCTACATGAATAG-6_3	GATGCTACATGAATAG-6		Fresh	PPC028	e2308d3d-f183-44e4-b0b7-2dff4a5006da	ee146263-82f5-4ed7-bb49-4300837acc85	c3bb6245-5d1b-4dbc-8b16-b0ca47472e91	5186	2218	8.07944	4	4	5	Mesendoderm	5.3978	-6.5109
GATGCTACATGCCATA-1_1	GATGCTACATGCCATA-1	scRNA_Pool_1	Cryopreserved	PPC029	04cd9285-b478-468a-a055-a9d82c99b016	9bff6491-20c4-410a-98f6-4b4ee6aaf97d	90e8222f-2a97-4a3c-9517-fbd7626122fd	2207	1180	19.9366	0	0	1	Late PPC	-4.10806	-2.78738
GATGCTACATGGGTTT-1_2	GATGCTACATGGGTTT-1	scRNA_Pool_2	Cryopreserved	PPC051	8f38fc74-ec4a-4014-8462-6e10e018f4c3	4f63a2f0-b270-48f8-8603-38d0de2bec74	5f5c5255-f41b-46eb-a9bd-7130515e3efc	4598	1875	22.6403	0	0	1	Late PPC	-6.81684	0.533464
GATGCTACATGTCAGT-6_3	GATGCTACATGTCAGT-6		Fresh	PPC028	e2308d3d-f183-44e4-b0b7-2dff4a5006da	ee146263-82f5-4ed7-bb49-4300837acc85	c3bb6245-5d1b-4dbc-8b16-b0ca47472e91	6546	2571	15.8112	3	3	4	Early PPC	6.83839	0.048986
GATGCTAGTAACGCGA-1_3	GATGCTAGTAACGCGA-1		Fresh	iPSC-PPC034	1eeda2ea-453a-4ff4-9cae-2a68f823d919	ac69bd1c-2131-4391-a2ee-b6c19b219c07	eb1309e6-5567-437b-82d7-549c1c8d5493	8246	2877	12.4181	2	2	3	iPSC	12.1297	1.35883
GATGCTAGTACAAAGT-2_3	GATGCTAGTACAAAGT-2		Fresh	PPC034	3ab5e63d-1d2d-441b-b1c3-7f77fd86e4dd	ac69bd1c-2131-4391-a2ee-b6c19b219c07	eb1309e6-5567-437b-82d7-549c1c8d5493	9039	3141	6.98086	0	0	0	Late PPC	-6.20872	1.56218
GATGCTAGTACGACAG-4_3	GATGCTAGTACGACAG-4		Fresh	PPC030	4fd8f0f0-2356-451c-a61f-c30610f1141c	4df98c9a-93f7-4735-80c8-24b1e8943549	7cf9e7b2-28a3-4b42-812b-929516fbce4a	5878	2517	8.42123	0	0	0	Late PPC	-4.35901	2.88884
GATGCTAGTACTTCCC-1_1	GATGCTAGTACTTCCC-1	scRNA_Pool_1	Cryopreserved	PPC027	04cd9285-b478-468a-a055-a9d82c99b016	c7a966f7-e22e-4807-afff-2bae9ca5fc72	9d988cb0-01b1-4d5d-bf4b-3fd3baf149a4	5978	2584	6.1559	0	0	0	Late PPC	-2.68769	-2.1597
GATGCTAGTATCAAGA-7_3	GATGCTAGTATCAAGA-7		Fresh	PPC036	eada4dfd-14cc-4767-8791-4a478eb3fe12	9bff6491-20c4-410a-98f6-4b4ee6aaf97d	90e8222f-2a97-4a3c-9517-fbd7626122fd	1838	1062	13.3841	0	0	0	Late PPC	-5.62095	0.469093
GATGCTAGTATCCCAA-1_1	GATGCTAGTATCCCAA-1	scRNA_Pool_1	Cryopreserved	PPC034	04cd9285-b478-468a-a055-a9d82c99b016	ac69bd1c-2131-4391-a2ee-b6c19b219c07	eb1309e6-5567-437b-82d7-549c1c8d5493	3124	1668	5.15365	4	4	5	Mesendoderm	5.03246	-6.32106
GATGCTAGTCCAGAAG-1_1	GATGCTAGTCCAGAAG-1	scRNA_Pool_1	Cryopreserved	PPC029	04cd9285-b478-468a-a055-a9d82c99b016	9bff6491-20c4-410a-98f6-4b4ee6aaf97d	90e8222f-2a97-4a3c-9517-fbd7626122fd	5016	2286	12.3006	5	6	7	Endocrine	0.596443	12.6584
GATGCTAGTCTACACA-7_3	GATGCTAGTCTACACA-7		Fresh	PPC036	eada4dfd-14cc-4767-8791-4a478eb3fe12	9bff6491-20c4-410a-98f6-4b4ee6aaf97d	90e8222f-2a97-4a3c-9517-fbd7626122fd	11224	3826	7.98289	0	0	1	Late PPC	-2.97263	-5.07467
GATGCTAGTCTCAGGC-2_3	GATGCTAGTCTCAGGC-2		Fresh	PPC034	3ab5e63d-1d2d-441b-b1c3-7f77fd86e4dd	ac69bd1c-2131-4391-a2ee-b6c19b219c07	eb1309e6-5567-437b-82d7-549c1c8d5493	11778	3931	11.0205	0	0	0	Late PPC	-3.04292	2.47508
GATGCTAGTCTGCAAT-8_3	GATGCTAGTCTGCAAT-8		Fresh	PPC023	fb6028d0-5ef0-4f53-bf73-da3983948ce1	916c0056-cef2-488f-ae44-cb9b1398669e	725e0255-424c-44da-86c9-bc0bc14a21a8	8233	3166	8.70885	0	0	0	Late PPC	0.423928	-0.887886
GATGCTAGTGACAGCA-3_3	GATGCTAGTGACAGCA-3		Fresh	PPC029	4efdab78-1eda-4888-8483-15b519c375dc	9bff6491-20c4-410a-98f6-4b4ee6aaf97d	90e8222f-2a97-4a3c-9517-fbd7626122fd	20793	5866	7.03121	0	0	1	Late PPC	-7.38085	-1.41245
GATGCTAGTGACTAAA-1_2	GATGCTAGTGACTAAA-1	scRNA_Pool_2	Cryopreserved	PPC051	8f38fc74-ec4a-4014-8462-6e10e018f4c3	4f63a2f0-b270-48f8-8603-38d0de2bec74	5f5c5255-f41b-46eb-a9bd-7130515e3efc	4286	2037	10.2427	0	0	0	Late PPC	1.04824	-1.18586
GATGCTAGTGCAATAA-5_3	GATGCTAGTGCAATAA-5		Fresh	PPC027	7d700751-e80d-40b6-9e79-0efec5ae5a80	c7a966f7-e22e-4807-afff-2bae9ca5fc72	9d988cb0-01b1-4d5d-bf4b-3fd3baf149a4	4292	2136	7.36253	0	0	0	Late PPC	-2.68532	-2.44263
GATGCTAGTGGCGCTT-1_2	GATGCTAGTGGCGCTT-1	scRNA_Pool_2	Cryopreserved	PPC051	8f38fc74-ec4a-4014-8462-6e10e018f4c3	4f63a2f0-b270-48f8-8603-38d0de2bec74	5f5c5255-f41b-46eb-a9bd-7130515e3efc	15749	4775	11.4801	0	0	0	Late PPC	-7.74848	4.40812
GATGCTAGTGGGACAT-5_3	GATGCTAGTGGGACAT-5		Fresh	PPC027	7d700751-e80d-40b6-9e79-0efec5ae5a80	c7a966f7-e22e-4807-afff-2bae9ca5fc72	9d988cb0-01b1-4d5d-bf4b-3fd3baf149a4	5072	2428	8.0836	0	0	0	Late PPC	-4.71619	0.947009
GATGCTAGTTAGCGGA-1_2	GATGCTAGTTAGCGGA-1	scRNA_Pool_2	Cryopreserved	PPC150	8f38fc74-ec4a-4014-8462-6e10e018f4c3	0a1bcb9c-aa08-4f75-b564-ff7abc75235c	b48d5663-b599-4d02-a70b-6bd12546041f	51893	8552	8.3017	1	1	2	Rep. Late PPC	-0.236502	5.13449
GATGCTAGTTATGTCG-8_3	GATGCTAGTTATGTCG-8		Fresh	PPC023	fb6028d0-5ef0-4f53-bf73-da3983948ce1	916c0056-cef2-488f-ae44-cb9b1398669e	725e0255-424c-44da-86c9-bc0bc14a21a8	5665	2371	8.13769	1	1	2	Rep. Late PPC	1.13689	3.49927
GATGCTAGTTCTCCTG-4_3	GATGCTAGTTCTCCTG-4		Fresh	PPC030	4fd8f0f0-2356-451c-a61f-c30610f1141c	4df98c9a-93f7-4735-80c8-24b1e8943549	7cf9e7b2-28a3-4b42-812b-929516fbce4a	7161	2811	7.1638	0	0	0	Late PPC	-6.41905	1.82346
GATGCTAGTTGGAGGT-1_2	GATGCTAGTTGGAGGT-1	scRNA_Pool_2	Cryopreserved	PPC150	8f38fc74-ec4a-4014-8462-6e10e018f4c3	0a1bcb9c-aa08-4f75-b564-ff7abc75235c	b48d5663-b599-4d02-a70b-6bd12546041f	13729	4238	8.21618	0	0	0	Late PPC	-4.59109	3.55967
GATGCTAGTTTACCTT-4_3	GATGCTAGTTTACCTT-4		Fresh	PPC030	4fd8f0f0-2356-451c-a61f-c30610f1141c	4df98c9a-93f7-4735-80c8-24b1e8943549	7cf9e7b2-28a3-4b42-812b-929516fbce4a	6198	2753	6.17941	1	1	2	Rep. Late PPC	0.116701	4.19747
GATGCTAGTTTGTTGG-8_3	GATGCTAGTTTGTTGG-8		Fresh	PPC023	fb6028d0-5ef0-4f53-bf73-da3983948ce1	916c0056-cef2-488f-ae44-cb9b1398669e	725e0255-424c-44da-86c9-bc0bc14a21a8	3134	1446	7.11551	0	0	1	Late PPC	-1.61247	-4.30108
GATGCTATCAAAGGTA-5_3	GATGCTATCAAAGGTA-5		Fresh	PPC027	7d700751-e80d-40b6-9e79-0efec5ae5a80	c7a966f7-e22e-4807-afff-2bae9ca5fc72	9d988cb0-01b1-4d5d-bf4b-3fd3baf149a4	4154	1999	6.16273	0	0	0	Late PPC	-3.89127	0.4726
GATGCTATCAAGCCAT-1_3	GATGCTATCAAGCCAT-1		Fresh	iPSC-PPC034	1eeda2ea-453a-4ff4-9cae-2a68f823d919	ac69bd1c-2131-4391-a2ee-b6c19b219c07	eb1309e6-5567-437b-82d7-549c1c8d5493	10381	3237	12.966	2	2	3	iPSC	12.0607	0.931813
GATGCTATCACCGCTT-2_3	GATGCTATCACCGCTT-2		Fresh	PPC034	3ab5e63d-1d2d-441b-b1c3-7f77fd86e4dd	ac69bd1c-2131-4391-a2ee-b6c19b219c07	eb1309e6-5567-437b-82d7-549c1c8d5493	7249	3047	7.07684	0	0	0	Late PPC	-1.65634	-1.59538
GATGCTATCAGAGTTC-1_1	GATGCTATCAGAGTTC-1	scRNA_Pool_1	Cryopreserved	PPC034	04cd9285-b478-468a-a055-a9d82c99b016	ac69bd1c-2131-4391-a2ee-b6c19b219c07	eb1309e6-5567-437b-82d7-549c1c8d5493	8209	2875	19.9415	4	4	5	Mesendoderm	5.02126	-6.37117
GATGCTATCAGCATTG-1_2	GATGCTATCAGCATTG-1	scRNA_Pool_2	Cryopreserved	PPC150	8f38fc74-ec4a-4014-8462-6e10e018f4c3	0a1bcb9c-aa08-4f75-b564-ff7abc75235c	b48d5663-b599-4d02-a70b-6bd12546041f	17753	5142	7.44663	1	1	2	Rep. Late PPC	0.36762	5.72238
GATGCTATCATGGTAC-1_3	GATGCTATCATGGTAC-1		Fresh	iPSC-PPC034	1eeda2ea-453a-4ff4-9cae-2a68f823d919	ac69bd1c-2131-4391-a2ee-b6c19b219c07	eb1309e6-5567-437b-82d7-549c1c8d5493	11214	3581	12.1812	2	2	3	iPSC	13.2759	0.352587
GATGCTATCGACCAAT-5_3	GATGCTATCGACCAAT-5		Fresh	PPC027	7d700751-e80d-40b6-9e79-0efec5ae5a80	c7a966f7-e22e-4807-afff-2bae9ca5fc72	9d988cb0-01b1-4d5d-bf4b-3fd3baf149a4	10959	3895	4.57158	0	5	6	Early DE	-5.64056	3.26196
GATGCTATCGAGTACT-1_1	GATGCTATCGAGTACT-1	scRNA_Pool_1	Cryopreserved	PPC023	04cd9285-b478-468a-a055-a9d82c99b016	916c0056-cef2-488f-ae44-cb9b1398669e	725e0255-424c-44da-86c9-bc0bc14a21a8	4313	2104	13.6564	0	0	0	Late PPC	-0.984119	0.642988
GATGCTATCGCAGTGC-4_3	GATGCTATCGCAGTGC-4		Fresh	PPC030	4fd8f0f0-2356-451c-a61f-c30610f1141c	4df98c9a-93f7-4735-80c8-24b1e8943549	7cf9e7b2-28a3-4b42-812b-929516fbce4a	3749	1934	7.06855	1	1	2	Rep. Late PPC	0.998178	4.82194
GATGCTATCGGCCCAA-5_3	GATGCTATCGGCCCAA-5		Fresh	PPC027	7d700751-e80d-40b6-9e79-0efec5ae5a80	c7a966f7-e22e-4807-afff-2bae9ca5fc72	9d988cb0-01b1-4d5d-bf4b-3fd3baf149a4	4838	2181	8.3919	0	0	0	Late PPC	-2.21076	-2.0216
GATGCTATCGGTAAGG-4_3	GATGCTATCGGTAAGG-4		Fresh	PPC030	4fd8f0f0-2356-451c-a61f-c30610f1141c	4df98c9a-93f7-4735-80c8-24b1e8943549	7cf9e7b2-28a3-4b42-812b-929516fbce4a	5350	2259	8.2243	0	0	0	Late PPC	-5.01338	1.79122
GATGCTATCGGTTAGT-3_3	GATGCTATCGGTTAGT-3		Fresh	PPC029	4efdab78-1eda-4888-8483-15b519c375dc	9bff6491-20c4-410a-98f6-4b4ee6aaf97d	90e8222f-2a97-4a3c-9517-fbd7626122fd	10426	3764	7.82659	0	0	1	Late PPC	-6.25808	-1.34957
GATGCTATCGTTCTGC-1_3	GATGCTATCGTTCTGC-1		Fresh	iPSC-PPC034	1eeda2ea-453a-4ff4-9cae-2a68f823d919	ac69bd1c-2131-4391-a2ee-b6c19b219c07	eb1309e6-5567-437b-82d7-549c1c8d5493	10187	3288	16.5996	2	2	3	iPSC	14.7176	1.02905
GATGCTATCTCCTGTG-8_3	GATGCTATCTCCTGTG-8		Fresh	PPC023	fb6028d0-5ef0-4f53-bf73-da3983948ce1	916c0056-cef2-488f-ae44-cb9b1398669e	725e0255-424c-44da-86c9-bc0bc14a21a8	5140	2390	8.32685	0	0	0	Late PPC	-2.29957	1.41214
GATGCTATCTGAGCAT-4_3	GATGCTATCTGAGCAT-4		Fresh	PPC030	4fd8f0f0-2356-451c-a61f-c30610f1141c	4df98c9a-93f7-4735-80c8-24b1e8943549	7cf9e7b2-28a3-4b42-812b-929516fbce4a	6587	2684	7.98543	0	0	0	Late PPC	-3.68895	2.22265
GATGCTATCTGCTTTA-4_3	GATGCTATCTGCTTTA-4		Fresh	PPC030	4fd8f0f0-2356-451c-a61f-c30610f1141c	4df98c9a-93f7-4735-80c8-24b1e8943549	7cf9e7b2-28a3-4b42-812b-929516fbce4a	3431	1780	6.67444	0	0	0	Late PPC	-1.47773	-1.71381
GATGCTATCTGGACTA-7_3	GATGCTATCTGGACTA-7		Fresh	PPC036	eada4dfd-14cc-4767-8791-4a478eb3fe12	9bff6491-20c4-410a-98f6-4b4ee6aaf97d	90e8222f-2a97-4a3c-9517-fbd7626122fd	4675	2251	6.97326	0	0	0	Late PPC	-5.9334	-0.11792
GATGCTATCTGGGCAC-4_3	GATGCTATCTGGGCAC-4		Fresh	PPC030	4fd8f0f0-2356-451c-a61f-c30610f1141c	4df98c9a-93f7-4735-80c8-24b1e8943549	7cf9e7b2-28a3-4b42-812b-929516fbce4a	2538	1291	8.03783	0	0	0	Late PPC	-2.05498	-2.90288
GATGGAGAGAAGCCAC-7_3	GATGGAGAGAAGCCAC-7		Fresh	PPC036	eada4dfd-14cc-4767-8791-4a478eb3fe12	9bff6491-20c4-410a-98f6-4b4ee6aaf97d	90e8222f-2a97-4a3c-9517-fbd7626122fd	3041	1497	7.53042	0	0	1	Late PPC	-3.72582	-3.34794
GATGGAGAGAAGCTGC-7_3	GATGGAGAGAAGCTGC-7		Fresh	PPC036	eada4dfd-14cc-4767-8791-4a478eb3fe12	9bff6491-20c4-410a-98f6-4b4ee6aaf97d	90e8222f-2a97-4a3c-9517-fbd7626122fd	12797	4639	11.5887	5	6	7	Endocrine	-0.566697	13.2697
GATGGAGAGAGCAGTC-7_3	GATGGAGAGAGCAGTC-7		Fresh	PPC036	eada4dfd-14cc-4767-8791-4a478eb3fe12	9bff6491-20c4-410a-98f6-4b4ee6aaf97d	90e8222f-2a97-4a3c-9517-fbd7626122fd	2543	1463	8.33661	0	0	1	Late PPC	-4.15052	-3.11288
GATGGAGAGAGTGAAG-1_2	GATGGAGAGAGTGAAG-1	scRNA_Pool_2	Cryopreserved	PPC134	8f38fc74-ec4a-4014-8462-6e10e018f4c3	2302e931-a8d5-454d-83cf-f86e41c1e901	a140d6d1-9fbf-4645-a083-b870bf2f0f67	16903	5098	9.6965	1	1	2	Rep. Late PPC	-0.34928	3.40898
GATGGAGAGATTTGCC-1_3	GATGGAGAGATTTGCC-1		Fresh	iPSC-PPC034	1eeda2ea-453a-4ff4-9cae-2a68f823d919	ac69bd1c-2131-4391-a2ee-b6c19b219c07	eb1309e6-5567-437b-82d7-549c1c8d5493	10929	3425	13.4779	2	2	3	iPSC	13.476	1.01932
GATGGAGAGCAAGTGC-6_3	GATGGAGAGCAAGTGC-6		Fresh	PPC028	e2308d3d-f183-44e4-b0b7-2dff4a5006da	ee146263-82f5-4ed7-bb49-4300837acc85	c3bb6245-5d1b-4dbc-8b16-b0ca47472e91	15111	4616	8.4905	3	3	4	Early PPC	4.86656	0.667751
GATGGAGAGCCTCTTC-5_3	GATGGAGAGCCTCTTC-5		Fresh	PPC027	7d700751-e80d-40b6-9e79-0efec5ae5a80	c7a966f7-e22e-4807-afff-2bae9ca5fc72	9d988cb0-01b1-4d5d-bf4b-3fd3baf149a4	3631	1944	6.55467	0	0	0	Late PPC	-3.64662	1.69971
GATGGAGAGCGCAATG-1_3	GATGGAGAGCGCAATG-1		Fresh	iPSC-PPC034	1eeda2ea-453a-4ff4-9cae-2a68f823d919	ac69bd1c-2131-4391-a2ee-b6c19b219c07	eb1309e6-5567-437b-82d7-549c1c8d5493	8490	2746	13.3098	2	2	3	iPSC	12.1235	1.18073
GATGGAGAGCGGATCA-7_3	GATGGAGAGCGGATCA-7		Fresh	PPC036	eada4dfd-14cc-4767-8791-4a478eb3fe12	9bff6491-20c4-410a-98f6-4b4ee6aaf97d	90e8222f-2a97-4a3c-9517-fbd7626122fd	3146	1773	9.66306	1	1	2	Rep. Late PPC	-0.395621	2.82685
GATGGAGAGGAGAATG-7_3	GATGGAGAGGAGAATG-7		Fresh	PPC036	eada4dfd-14cc-4767-8791-4a478eb3fe12	9bff6491-20c4-410a-98f6-4b4ee6aaf97d	90e8222f-2a97-4a3c-9517-fbd7626122fd	3305	1755	7.80635	0	0	1	Late PPC	-6.83113	-2.22896
GATGGAGAGGCTCAAG-5_3	GATGGAGAGGCTCAAG-5		Fresh	PPC027	7d700751-e80d-40b6-9e79-0efec5ae5a80	c7a966f7-e22e-4807-afff-2bae9ca5fc72	9d988cb0-01b1-4d5d-bf4b-3fd3baf149a4	6203	2765	7.99613	1	1	2	Rep. Late PPC	-1.48636	3.80459
GATGGAGAGGTTATAG-3_3	GATGGAGAGGTTATAG-3		Fresh	PPC029	4efdab78-1eda-4888-8483-15b519c375dc	9bff6491-20c4-410a-98f6-4b4ee6aaf97d	90e8222f-2a97-4a3c-9517-fbd7626122fd	5797	2416	9.71192	0	0	1	Late PPC	-2.90544	-4.42591
GATGGAGAGTCAGCCC-3_3	GATGGAGAGTCAGCCC-3		Fresh	PPC029	4efdab78-1eda-4888-8483-15b519c375dc	9bff6491-20c4-410a-98f6-4b4ee6aaf97d	90e8222f-2a97-4a3c-9517-fbd7626122fd	7985	3172	8.65373	0	0	1	Late PPC	-5.49099	-1.8818
GATGGAGAGTCGCCAC-6_3	GATGGAGAGTCGCCAC-6		Fresh	PPC028	e2308d3d-f183-44e4-b0b7-2dff4a5006da	ee146263-82f5-4ed7-bb49-4300837acc85	c3bb6245-5d1b-4dbc-8b16-b0ca47472e91	6283	2377	8.80153	3	3	4	Early PPC	6.26297	-1.0722
GATGGAGAGTTTCGAC-2_3	GATGGAGAGTTTCGAC-2		Fresh	PPC034	3ab5e63d-1d2d-441b-b1c3-7f77fd86e4dd	ac69bd1c-2131-4391-a2ee-b6c19b219c07	eb1309e6-5567-437b-82d7-549c1c8d5493	6781	2479	13.3904	0	0	1	Late PPC	-1.94682	-5.03059
GATGGAGAGTTTCGGT-1_1	GATGGAGAGTTTCGGT-1	scRNA_Pool_1	Cryopreserved	PPC027	04cd9285-b478-468a-a055-a9d82c99b016	c7a966f7-e22e-4807-afff-2bae9ca5fc72	9d988cb0-01b1-4d5d-bf4b-3fd3baf149a4	6453	2730	8.58515	0	0	0	Late PPC	-1.09985	-1.366
GATGGAGCAACAAAGT-3_3	GATGGAGCAACAAAGT-3		Fresh	PPC029	4efdab78-1eda-4888-8483-15b519c375dc	9bff6491-20c4-410a-98f6-4b4ee6aaf97d	90e8222f-2a97-4a3c-9517-fbd7626122fd	11055	4014	13.6228	0	0	1	Late PPC	-7.21902	-1.67793
GATGGAGCAACAAGTA-1_3	GATGGAGCAACAAGTA-1		Fresh	iPSC-PPC034	1eeda2ea-453a-4ff4-9cae-2a68f823d919	ac69bd1c-2131-4391-a2ee-b6c19b219c07	eb1309e6-5567-437b-82d7-549c1c8d5493	9179	3016	13.4328	2	2	3	iPSC	12.4739	1.15013
GATGGAGCAACCGGAA-7_3	GATGGAGCAACCGGAA-7		Fresh	PPC036	eada4dfd-14cc-4767-8791-4a478eb3fe12	9bff6491-20c4-410a-98f6-4b4ee6aaf97d	90e8222f-2a97-4a3c-9517-fbd7626122fd	3371	1753	7.50519	0	0	1	Late PPC	-4.26455	-3.64436
GATGGAGCAACCTAAC-4_3	GATGGAGCAACCTAAC-4		Fresh	PPC030	4fd8f0f0-2356-451c-a61f-c30610f1141c	4df98c9a-93f7-4735-80c8-24b1e8943549	7cf9e7b2-28a3-4b42-812b-929516fbce4a	6337	2750	7.13271	1	1	2	Rep. Late PPC	1.6372	5.57161
GATGGAGCAACGGGTA-6_3	GATGGAGCAACGGGTA-6		Fresh	PPC028	e2308d3d-f183-44e4-b0b7-2dff4a5006da	ee146263-82f5-4ed7-bb49-4300837acc85	c3bb6245-5d1b-4dbc-8b16-b0ca47472e91	9693	3195	9.63582	3	3	4	Early PPC	5.57774	-1.20816
GATGGAGCACAGTCCG-3_3	GATGGAGCACAGTCCG-3		Fresh	PPC029	4efdab78-1eda-4888-8483-15b519c375dc	9bff6491-20c4-410a-98f6-4b4ee6aaf97d	90e8222f-2a97-4a3c-9517-fbd7626122fd	4526	1909	23.0667	0	0	1	Late PPC	-5.11494	-3.62436
GATGGAGCACCCAATA-5_3	GATGGAGCACCCAATA-5		Fresh	PPC027	7d700751-e80d-40b6-9e79-0efec5ae5a80	c7a966f7-e22e-4807-afff-2bae9ca5fc72	9d988cb0-01b1-4d5d-bf4b-3fd3baf149a4	2533	1452	7.8563	0	0	1	Late PPC	-3.18889	-2.35978
GATGGAGCACGTAACT-1_2	GATGGAGCACGTAACT-1	scRNA_Pool_2	Cryopreserved	PPC051	8f38fc74-ec4a-4014-8462-6e10e018f4c3	4f63a2f0-b270-48f8-8603-38d0de2bec74	5f5c5255-f41b-46eb-a9bd-7130515e3efc	11513	3693	8.82481	1	0	1	Late PPC	-6.64564	0.480771
GATGGAGCAGCCTACG-2_3	GATGGAGCAGCCTACG-2		Fresh	PPC034	3ab5e63d-1d2d-441b-b1c3-7f77fd86e4dd	ac69bd1c-2131-4391-a2ee-b6c19b219c07	eb1309e6-5567-437b-82d7-549c1c8d5493	7345	2957	9.74813	0	0	0	Late PPC	-2.29666	1.41396
GATGGAGCAGTCAGCC-1_1	GATGGAGCAGTCAGCC-1	scRNA_Pool_1	Cryopreserved	PPC029	04cd9285-b478-468a-a055-a9d82c99b016	9bff6491-20c4-410a-98f6-4b4ee6aaf97d	90e8222f-2a97-4a3c-9517-fbd7626122fd	18260	5660	6.46221	0	0	1	Late PPC	-6.34116	-1.20208
GATGGAGCATAACCCA-7_3	GATGGAGCATAACCCA-7		Fresh	PPC036	eada4dfd-14cc-4767-8791-4a478eb3fe12	9bff6491-20c4-410a-98f6-4b4ee6aaf97d	90e8222f-2a97-4a3c-9517-fbd7626122fd	4330	2077	16.097	0	0	1	Late PPC	-2.979	-4.83872
GATGGAGCATCATCCC-1_2	GATGGAGCATCATCCC-1	scRNA_Pool_2	Cryopreserved	PPC134	8f38fc74-ec4a-4014-8462-6e10e018f4c3	2302e931-a8d5-454d-83cf-f86e41c1e901	a140d6d1-9fbf-4645-a083-b870bf2f0f67	9459	3476	8.78528	0	0	0	Late PPC	-4.9956	2.31827
GATGGAGCATCCGTTC-8_3	GATGGAGCATCCGTTC-8		Fresh	PPC023	fb6028d0-5ef0-4f53-bf73-da3983948ce1	916c0056-cef2-488f-ae44-cb9b1398669e	725e0255-424c-44da-86c9-bc0bc14a21a8	6055	2479	6.77126	0	0	0	Late PPC	-0.310794	1.15674
GATGGAGCATCCTATT-1_2	GATGGAGCATCCTATT-1	scRNA_Pool_2	Cryopreserved	PPC051	8f38fc74-ec4a-4014-8462-6e10e018f4c3	4f63a2f0-b270-48f8-8603-38d0de2bec74	5f5c5255-f41b-46eb-a9bd-7130515e3efc	10000	3114	10.54	1	1	2	Rep. Late PPC	1.72948	2.20388
GATGGAGCATGACCCG-1_1	GATGGAGCATGACCCG-1	scRNA_Pool_1	Cryopreserved	PPC027	04cd9285-b478-468a-a055-a9d82c99b016	c7a966f7-e22e-4807-afff-2bae9ca5fc72	9d988cb0-01b1-4d5d-bf4b-3fd3baf149a4	10657	3779	10.7629	0	0	0	Late PPC	-3.84064	0.113383
GATGGAGCATGTGCTA-6_3	GATGGAGCATGTGCTA-6		Fresh	PPC028	e2308d3d-f183-44e4-b0b7-2dff4a5006da	ee146263-82f5-4ed7-bb49-4300837acc85	c3bb6245-5d1b-4dbc-8b16-b0ca47472e91	26335	6106	7.48054	4	4	5	Mesendoderm	5.07936	-5.68348
GATGGAGCATGTGGTT-4_3	GATGGAGCATGTGGTT-4		Fresh	PPC030	4fd8f0f0-2356-451c-a61f-c30610f1141c	4df98c9a-93f7-4735-80c8-24b1e8943549	7cf9e7b2-28a3-4b42-812b-929516fbce4a	4839	2206	19.6322	0	0	0	Late PPC	-4.53829	2.74835
GATGGAGGTAAGTAGT-8_3	GATGGAGGTAAGTAGT-8		Fresh	PPC023	fb6028d0-5ef0-4f53-bf73-da3983948ce1	916c0056-cef2-488f-ae44-cb9b1398669e	725e0255-424c-44da-86c9-bc0bc14a21a8	5256	2344	9.17047	0	0	0	Late PPC	-0.656009	0.653411
GATGGAGGTACTAGCT-7_3	GATGGAGGTACTAGCT-7		Fresh	PPC036	eada4dfd-14cc-4767-8791-4a478eb3fe12	9bff6491-20c4-410a-98f6-4b4ee6aaf97d	90e8222f-2a97-4a3c-9517-fbd7626122fd	4722	2176	8.32274	0	0	1	Late PPC	-2.97192	-4.62948
GATGGAGGTAGCTTAC-6_3	GATGGAGGTAGCTTAC-6		Fresh	PPC028	e2308d3d-f183-44e4-b0b7-2dff4a5006da	ee146263-82f5-4ed7-bb49-4300837acc85	c3bb6245-5d1b-4dbc-8b16-b0ca47472e91	20069	5108	9.11356	3	3	4	Early PPC	6.48443	-0.456006
GATGGAGGTAGGTACG-4_3	GATGGAGGTAGGTACG-4		Fresh	PPC030	4fd8f0f0-2356-451c-a61f-c30610f1141c	4df98c9a-93f7-4735-80c8-24b1e8943549	7cf9e7b2-28a3-4b42-812b-929516fbce4a	4865	2160	6.02261	0	0	0	Late PPC	-3.74034	2.43444
GATGGAGGTATGGAGC-2_3	GATGGAGGTATGGAGC-2		Fresh	PPC034	3ab5e63d-1d2d-441b-b1c3-7f77fd86e4dd	ac69bd1c-2131-4391-a2ee-b6c19b219c07	eb1309e6-5567-437b-82d7-549c1c8d5493	12284	4099	6.5451	0	0	0	Late PPC	-3.19391	2.90453
GATGGAGGTATTAAGG-7_3	GATGGAGGTATTAAGG-7		Fresh	PPC036	eada4dfd-14cc-4767-8791-4a478eb3fe12	9bff6491-20c4-410a-98f6-4b4ee6aaf97d	90e8222f-2a97-4a3c-9517-fbd7626122fd	9615	3610	10.1612	0	0	1	Late PPC	-4.9777	-2.4102
GATGGAGGTCACATTG-6_3	GATGGAGGTCACATTG-6		Fresh	PPC028	e2308d3d-f183-44e4-b0b7-2dff4a5006da	ee146263-82f5-4ed7-bb49-4300837acc85	c3bb6245-5d1b-4dbc-8b16-b0ca47472e91	5272	2234	9.84446	3	3	4	Early PPC	6.10261	-0.251978
GATGGAGGTCCACAGC-4_3	GATGGAGGTCCACAGC-4		Fresh	PPC030	4fd8f0f0-2356-451c-a61f-c30610f1141c	4df98c9a-93f7-4735-80c8-24b1e8943549	7cf9e7b2-28a3-4b42-812b-929516fbce4a	1982	1136	6.40767	0	0	0	Late PPC	-1.70504	-2.77181
GATGGAGGTCCATCTC-8_3	GATGGAGGTCCATCTC-8		Fresh	PPC023	fb6028d0-5ef0-4f53-bf73-da3983948ce1	916c0056-cef2-488f-ae44-cb9b1398669e	725e0255-424c-44da-86c9-bc0bc14a21a8	3661	1877	9.45097	0	0	0	Late PPC	-0.854721	-3.0867
GATGGAGGTCCTATAG-4_3	GATGGAGGTCCTATAG-4		Fresh	PPC030	4fd8f0f0-2356-451c-a61f-c30610f1141c	4df98c9a-93f7-4735-80c8-24b1e8943549	7cf9e7b2-28a3-4b42-812b-929516fbce4a	4623	2058	5.29959	0	0	0	Late PPC	-3.96181	2.94342
GATGGAGGTCTGCAAT-2_3	GATGGAGGTCTGCAAT-2		Fresh	PPC034	3ab5e63d-1d2d-441b-b1c3-7f77fd86e4dd	ac69bd1c-2131-4391-a2ee-b6c19b219c07	eb1309e6-5567-437b-82d7-549c1c8d5493	4523	2189	7.95932	0	0	0	Late PPC	-1.38892	0.0209784
GATGGAGGTGACACAG-1_1	GATGGAGGTGACACAG-1	scRNA_Pool_1	Cryopreserved	PPC034	04cd9285-b478-468a-a055-a9d82c99b016	ac69bd1c-2131-4391-a2ee-b6c19b219c07	eb1309e6-5567-437b-82d7-549c1c8d5493	4802	2207	6.41399	4	4	5	Mesendoderm	5.72816	-6.62054
GATGGAGGTGACATCT-5_3	GATGGAGGTGACATCT-5		Fresh	PPC027	7d700751-e80d-40b6-9e79-0efec5ae5a80	c7a966f7-e22e-4807-afff-2bae9ca5fc72	9d988cb0-01b1-4d5d-bf4b-3fd3baf149a4	5526	2609	6.62324	0	0	0	Late PPC	-3.03376	-0.00770536
GATGGAGGTGACCGAA-1_1	GATGGAGGTGACCGAA-1	scRNA_Pool_1	Cryopreserved	PPC029	04cd9285-b478-468a-a055-a9d82c99b016	9bff6491-20c4-410a-98f6-4b4ee6aaf97d	90e8222f-2a97-4a3c-9517-fbd7626122fd	20199	5594	6.65379	0	0	1	Late PPC	-6.62486	-0.420659
GATGGAGGTGACTCTA-1_1	GATGGAGGTGACTCTA-1	scRNA_Pool_1	Cryopreserved	PPC029	04cd9285-b478-468a-a055-a9d82c99b016	9bff6491-20c4-410a-98f6-4b4ee6aaf97d	90e8222f-2a97-4a3c-9517-fbd7626122fd	26295	6522	7.95208	1	1	2	Rep. Late PPC	-0.205578	5.82404
GATGGAGGTGAGATAT-4_3	GATGGAGGTGAGATAT-4		Fresh	PPC030	4fd8f0f0-2356-451c-a61f-c30610f1141c	4df98c9a-93f7-4735-80c8-24b1e8943549	7cf9e7b2-28a3-4b42-812b-929516fbce4a	15472	4274	6.62487	0	5	6	Early DE	-6.70215	3.9406
GATGGAGGTGCATCTA-4_3	GATGGAGGTGCATCTA-4		Fresh	PPC030	4fd8f0f0-2356-451c-a61f-c30610f1141c	4df98c9a-93f7-4735-80c8-24b1e8943549	7cf9e7b2-28a3-4b42-812b-929516fbce4a	4487	2019	6.86427	0	0	0	Late PPC	-1.50798	0.0645901
GATGGAGGTGCCTATA-1_2	GATGGAGGTGCCTATA-1	scRNA_Pool_2	Cryopreserved	PPC051	8f38fc74-ec4a-4014-8462-6e10e018f4c3	4f63a2f0-b270-48f8-8603-38d0de2bec74	5f5c5255-f41b-46eb-a9bd-7130515e3efc	7750	2807	7.40645	0	0	0	Late PPC	1.39296	-1.72602
GATGGAGGTGCTGCAC-7_3	GATGGAGGTGCTGCAC-7		Fresh	PPC036	eada4dfd-14cc-4767-8791-4a478eb3fe12	9bff6491-20c4-410a-98f6-4b4ee6aaf97d	90e8222f-2a97-4a3c-9517-fbd7626122fd	12802	4402	6.95204	0	0	0	Late PPC	-7.0607	1.06876
GATGGAGGTGCTTCAA-6_3	GATGGAGGTGCTTCAA-6		Fresh	PPC028	e2308d3d-f183-44e4-b0b7-2dff4a5006da	ee146263-82f5-4ed7-bb49-4300837acc85	c3bb6245-5d1b-4dbc-8b16-b0ca47472e91	5251	2263	9.88383	3	3	4	Early PPC	5.98083	-0.880137
GATGGAGGTGGACTGA-2_3	GATGGAGGTGGACTGA-2		Fresh	PPC034	3ab5e63d-1d2d-441b-b1c3-7f77fd86e4dd	ac69bd1c-2131-4391-a2ee-b6c19b219c07	eb1309e6-5567-437b-82d7-549c1c8d5493	8011	3129	8.86281	0	0	0	Late PPC	-2.19772	1.93765
GATGGAGGTGTACGCC-6_3	GATGGAGGTGTACGCC-6		Fresh	PPC028	e2308d3d-f183-44e4-b0b7-2dff4a5006da	ee146263-82f5-4ed7-bb49-4300837acc85	c3bb6245-5d1b-4dbc-8b16-b0ca47472e91	8612	3228	8.52299	4	4	5	Mesendoderm	4.88711	-5.67041
GATGGAGGTGTGCCTG-1_3	GATGGAGGTGTGCCTG-1		Fresh	iPSC-PPC034	1eeda2ea-453a-4ff4-9cae-2a68f823d919	ac69bd1c-2131-4391-a2ee-b6c19b219c07	eb1309e6-5567-437b-82d7-549c1c8d5493	8374	2848	10.9506	2	2	3	iPSC	14.5518	1.40672
GATGGAGGTGTTTGCA-1_3	GATGGAGGTGTTTGCA-1		Fresh	iPSC-PPC034	1eeda2ea-453a-4ff4-9cae-2a68f823d919	ac69bd1c-2131-4391-a2ee-b6c19b219c07	eb1309e6-5567-437b-82d7-549c1c8d5493	8867	2852	13.6799	2	2	3	iPSC	14.1992	1.13168
GATGGAGGTTACACTG-4_3	GATGGAGGTTACACTG-4		Fresh	PPC030	4fd8f0f0-2356-451c-a61f-c30610f1141c	4df98c9a-93f7-4735-80c8-24b1e8943549	7cf9e7b2-28a3-4b42-812b-929516fbce4a	5950	2543	6.42017	0	0	0	Late PPC	-1.7619	-1.7176
GATGGAGGTTGAAGTA-4_3	GATGGAGGTTGAAGTA-4		Fresh	PPC030	4fd8f0f0-2356-451c-a61f-c30610f1141c	4df98c9a-93f7-4735-80c8-24b1e8943549	7cf9e7b2-28a3-4b42-812b-929516fbce4a	5232	2310	7.35856	1	1	2	Rep. Late PPC	-0.415407	3.20874
GATGGAGGTTTAAGGA-4_3	GATGGAGGTTTAAGGA-4		Fresh	PPC030	4fd8f0f0-2356-451c-a61f-c30610f1141c	4df98c9a-93f7-4735-80c8-24b1e8943549	7cf9e7b2-28a3-4b42-812b-929516fbce4a	2994	1488	8.21643	0	0	0	Late PPC	-5.07211	0.593643
GATGGAGTCAAGCTTG-3_3	GATGGAGTCAAGCTTG-3		Fresh	PPC029	4efdab78-1eda-4888-8483-15b519c375dc	9bff6491-20c4-410a-98f6-4b4ee6aaf97d	90e8222f-2a97-4a3c-9517-fbd7626122fd	27203	6581	9.46219	0	0	1	Late PPC	-7.31008	-1.42772
GATGGAGTCAAGGTGG-1_3	GATGGAGTCAAGGTGG-1		Fresh	iPSC-PPC034	1eeda2ea-453a-4ff4-9cae-2a68f823d919	ac69bd1c-2131-4391-a2ee-b6c19b219c07	eb1309e6-5567-437b-82d7-549c1c8d5493	8653	2922	13.8565	2	2	3	iPSC	12.7346	1.63089
GATGGAGTCAATCGGT-2_3	GATGGAGTCAATCGGT-2		Fresh	PPC034	3ab5e63d-1d2d-441b-b1c3-7f77fd86e4dd	ac69bd1c-2131-4391-a2ee-b6c19b219c07	eb1309e6-5567-437b-82d7-549c1c8d5493	9380	3338	20.7889	0	0	0	Late PPC	1.6029	0.338547
GATGGAGTCAATCTCT-6_3	GATGGAGTCAATCTCT-6		Fresh	PPC028	e2308d3d-f183-44e4-b0b7-2dff4a5006da	ee146263-82f5-4ed7-bb49-4300837acc85	c3bb6245-5d1b-4dbc-8b16-b0ca47472e91	6330	2393	8.62559	3	3	4	Early PPC	6.11173	-0.110905
GATGGAGTCAGCCCAG-1_3	GATGGAGTCAGCCCAG-1		Fresh	iPSC-PPC034	1eeda2ea-453a-4ff4-9cae-2a68f823d919	ac69bd1c-2131-4391-a2ee-b6c19b219c07	eb1309e6-5567-437b-82d7-549c1c8d5493	10990	3276	12.7843	2	2	3	iPSC	13.0811	1.55563
GATGGAGTCAGGAGAC-3_3	GATGGAGTCAGGAGAC-3		Fresh	PPC029	4efdab78-1eda-4888-8483-15b519c375dc	9bff6491-20c4-410a-98f6-4b4ee6aaf97d	90e8222f-2a97-4a3c-9517-fbd7626122fd	6953	2784	8.54307	0	0	1	Late PPC	-6.7987	-2.96057
GATGGAGTCATTGTGG-7_3	GATGGAGTCATTGTGG-7		Fresh	PPC036	eada4dfd-14cc-4767-8791-4a478eb3fe12	9bff6491-20c4-410a-98f6-4b4ee6aaf97d	90e8222f-2a97-4a3c-9517-fbd7626122fd	3086	1587	10.1102	0	0	1	Late PPC	-3.50245	-3.50806
GATGGAGTCCACTAGA-3_3	GATGGAGTCCACTAGA-3		Fresh	PPC029	4efdab78-1eda-4888-8483-15b519c375dc	9bff6491-20c4-410a-98f6-4b4ee6aaf97d	90e8222f-2a97-4a3c-9517-fbd7626122fd	8770	3284	5.42759	0	0	1	Late PPC	-6.97314	-0.102973
GATGGAGTCCATTGTT-7_3	GATGGAGTCCATTGTT-7		Fresh	PPC036	eada4dfd-14cc-4767-8791-4a478eb3fe12	9bff6491-20c4-410a-98f6-4b4ee6aaf97d	90e8222f-2a97-4a3c-9517-fbd7626122fd	3057	1722	8.8649	0	0	1	Late PPC	-5.31173	-3.33084
GATGGAGTCCGATCGG-1_1	GATGGAGTCCGATCGG-1	scRNA_Pool_1	Cryopreserved	PPC029	04cd9285-b478-468a-a055-a9d82c99b016	9bff6491-20c4-410a-98f6-4b4ee6aaf97d	90e8222f-2a97-4a3c-9517-fbd7626122fd	3777	1784	22.69	0	0	1	Late PPC	-4.01483	-2.74032
GATGGAGTCCGATGTA-2_3	GATGGAGTCCGATGTA-2		Fresh	PPC034	3ab5e63d-1d2d-441b-b1c3-7f77fd86e4dd	ac69bd1c-2131-4391-a2ee-b6c19b219c07	eb1309e6-5567-437b-82d7-549c1c8d5493	5131	2273	9.82265	0	0	1	Late PPC	-1.72199	-4.906
GATGGAGTCCGCAGTG-7_3	GATGGAGTCCGCAGTG-7		Fresh	PPC036	eada4dfd-14cc-4767-8791-4a478eb3fe12	9bff6491-20c4-410a-98f6-4b4ee6aaf97d	90e8222f-2a97-4a3c-9517-fbd7626122fd	3620	1757	6.32597	0	0	1	Late PPC	-4.2709	-2.71954
GATGGAGTCCGGTAAT-1_1	GATGGAGTCCGGTAAT-1	scRNA_Pool_1	Cryopreserved	PPC027	04cd9285-b478-468a-a055-a9d82c99b016	c7a966f7-e22e-4807-afff-2bae9ca5fc72	9d988cb0-01b1-4d5d-bf4b-3fd3baf149a4	6272	2759	14.206	0	0	0	Late PPC	-2.66079	-1.24757
GATGGAGTCCTGGGAC-1_3	GATGGAGTCCTGGGAC-1		Fresh	iPSC-PPC034	1eeda2ea-453a-4ff4-9cae-2a68f823d919	ac69bd1c-2131-4391-a2ee-b6c19b219c07	eb1309e6-5567-437b-82d7-549c1c8d5493	8078	2932	11.6613	2	2	3	iPSC	12.2677	1.56823
GATGGAGTCCTGGGAC-5_3	GATGGAGTCCTGGGAC-5		Fresh	PPC027	7d700751-e80d-40b6-9e79-0efec5ae5a80	c7a966f7-e22e-4807-afff-2bae9ca5fc72	9d988cb0-01b1-4d5d-bf4b-3fd3baf149a4	5164	2516	12.4322	1	1	2	Rep. Late PPC	1.48469	4.75679
GATGGAGTCGCTACAA-3_3	GATGGAGTCGCTACAA-3		Fresh	PPC029	4efdab78-1eda-4888-8483-15b519c375dc	9bff6491-20c4-410a-98f6-4b4ee6aaf97d	90e8222f-2a97-4a3c-9517-fbd7626122fd	21322	5779	9.36591	0	0	1	Late PPC	-6.65008	-2.6887
GATGGAGTCGCTTGAA-7_3	GATGGAGTCGCTTGAA-7		Fresh	PPC036	eada4dfd-14cc-4767-8791-4a478eb3fe12	9bff6491-20c4-410a-98f6-4b4ee6aaf97d	90e8222f-2a97-4a3c-9517-fbd7626122fd	3955	1982	7.53477	0	0	0	Late PPC	-5.93668	0.024163
GATGGAGTCGGTCGAC-3_3	GATGGAGTCGGTCGAC-3		Fresh	PPC029	4efdab78-1eda-4888-8483-15b519c375dc	9bff6491-20c4-410a-98f6-4b4ee6aaf97d	90e8222f-2a97-4a3c-9517-fbd7626122fd	10002	3613	8.08838	0	0	1	Late PPC	-5.05576	-3.15974
GATGGAGTCGTGGACC-1_1	GATGGAGTCGTGGACC-1	scRNA_Pool_1	Cryopreserved	PPC023	04cd9285-b478-468a-a055-a9d82c99b016	916c0056-cef2-488f-ae44-cb9b1398669e	725e0255-424c-44da-86c9-bc0bc14a21a8	8065	3025	6.28642	0	0	0	Late PPC	-1.1576	0.520586
GATGGAGTCTACCTTA-2_3	GATGGAGTCTACCTTA-2		Fresh	PPC034	3ab5e63d-1d2d-441b-b1c3-7f77fd86e4dd	ac69bd1c-2131-4391-a2ee-b6c19b219c07	eb1309e6-5567-437b-82d7-549c1c8d5493	9849	3694	8.90446	1	1	2	Rep. Late PPC	0.329704	4.46516
GATGGAGTCTGCAGCG-8_3	GATGGAGTCTGCAGCG-8		Fresh	PPC023	fb6028d0-5ef0-4f53-bf73-da3983948ce1	916c0056-cef2-488f-ae44-cb9b1398669e	725e0255-424c-44da-86c9-bc0bc14a21a8	3982	1924	16.3988	0	0	0	Late PPC	-0.218195	0.270005
GATGGAGTCTGTCTCG-4_3	GATGGAGTCTGTCTCG-4		Fresh	PPC030	4fd8f0f0-2356-451c-a61f-c30610f1141c	4df98c9a-93f7-4735-80c8-24b1e8943549	7cf9e7b2-28a3-4b42-812b-929516fbce4a	3544	1802	6.15124	0	0	0	Late PPC	-4.19176	1.78204
GATGGAGTCTTTGCAT-5_3	GATGGAGTCTTTGCAT-5		Fresh	PPC027	7d700751-e80d-40b6-9e79-0efec5ae5a80	c7a966f7-e22e-4807-afff-2bae9ca5fc72	9d988cb0-01b1-4d5d-bf4b-3fd3baf149a4	7021	2378	11.5226	0	0	0	Late PPC	1.57776	-1.85374
GATGTTGAGAAGCCAC-2_3	GATGTTGAGAAGCCAC-2		Fresh	PPC034	3ab5e63d-1d2d-441b-b1c3-7f77fd86e4dd	ac69bd1c-2131-4391-a2ee-b6c19b219c07	eb1309e6-5567-437b-82d7-549c1c8d5493	6051	2810	10.395	5	6	7	Endocrine	-0.469382	13.4379
GATGTTGAGACGACTG-1_2	GATGTTGAGACGACTG-1	scRNA_Pool_2	Cryopreserved	PPC051	8f38fc74-ec4a-4014-8462-6e10e018f4c3	4f63a2f0-b270-48f8-8603-38d0de2bec74	5f5c5255-f41b-46eb-a9bd-7130515e3efc	5664	2340	7.27401	0	0	0	Late PPC	1.04226	0.828732
GATGTTGAGATACGAT-2_3	GATGTTGAGATACGAT-2		Fresh	PPC034	3ab5e63d-1d2d-441b-b1c3-7f77fd86e4dd	ac69bd1c-2131-4391-a2ee-b6c19b219c07	eb1309e6-5567-437b-82d7-549c1c8d5493	11694	3725	10.5268	4	4	5	Mesendoderm	4.59722	-7.24395
GATGTTGAGATACGAT-5_3	GATGTTGAGATACGAT-5		Fresh	PPC027	7d700751-e80d-40b6-9e79-0efec5ae5a80	c7a966f7-e22e-4807-afff-2bae9ca5fc72	9d988cb0-01b1-4d5d-bf4b-3fd3baf149a4	3657	1864	7.137	0	0	0	Late PPC	-2.24379	-2.30236
GATGTTGAGATAGTCA-7_3	GATGTTGAGATAGTCA-7		Fresh	PPC036	eada4dfd-14cc-4767-8791-4a478eb3fe12	9bff6491-20c4-410a-98f6-4b4ee6aaf97d	90e8222f-2a97-4a3c-9517-fbd7626122fd	2824	1459	9.70255	0	0	1	Late PPC	-3.24871	-3.5256
GATGTTGAGATGGTAT-5_3	GATGTTGAGATGGTAT-5		Fresh	PPC027	7d700751-e80d-40b6-9e79-0efec5ae5a80	c7a966f7-e22e-4807-afff-2bae9ca5fc72	9d988cb0-01b1-4d5d-bf4b-3fd3baf149a4	9717	3740	8.85047	0	0	0	Late PPC	-3.7054	0.976769
GATGTTGAGCAGTAAT-1_1	GATGTTGAGCAGTAAT-1	scRNA_Pool_1	Cryopreserved	PPC023	04cd9285-b478-468a-a055-a9d82c99b016	916c0056-cef2-488f-ae44-cb9b1398669e	725e0255-424c-44da-86c9-bc0bc14a21a8	16470	4828	14.493	0	0	0	Late PPC	0.0167587	1.26957
GATGTTGAGCGTGAAC-6_3	GATGTTGAGCGTGAAC-6		Fresh	PPC028	e2308d3d-f183-44e4-b0b7-2dff4a5006da	ee146263-82f5-4ed7-bb49-4300837acc85	c3bb6245-5d1b-4dbc-8b16-b0ca47472e91	12962	4059	6.50363	3	3	4	Early PPC	4.3239	1.76994
GATGTTGAGCTCCCTT-8_3	GATGTTGAGCTCCCTT-8		Fresh	PPC023	fb6028d0-5ef0-4f53-bf73-da3983948ce1	916c0056-cef2-488f-ae44-cb9b1398669e	725e0255-424c-44da-86c9-bc0bc14a21a8	5435	2355	14.4434	0	0	0	Late PPC	-0.535288	-2.75851
GATGTTGAGCTTAGTC-1_3	GATGTTGAGCTTAGTC-1		Fresh	iPSC-PPC034	1eeda2ea-453a-4ff4-9cae-2a68f823d919	ac69bd1c-2131-4391-a2ee-b6c19b219c07	eb1309e6-5567-437b-82d7-549c1c8d5493	17394	4273	14.0278	2	2	3	iPSC	14.1305	1.38893
GATGTTGAGCTTCGTA-1_2	GATGTTGAGCTTCGTA-1	scRNA_Pool_2	Cryopreserved	PPC150	8f38fc74-ec4a-4014-8462-6e10e018f4c3	0a1bcb9c-aa08-4f75-b564-ff7abc75235c	b48d5663-b599-4d02-a70b-6bd12546041f	3953	1891	9.35998	0	0	0	Late PPC	0.630285	-0.540339
GATGTTGAGGAACGCT-1_2	GATGTTGAGGAACGCT-1	scRNA_Pool_2	Cryopreserved	PPC051	8f38fc74-ec4a-4014-8462-6e10e018f4c3	4f63a2f0-b270-48f8-8603-38d0de2bec74	5f5c5255-f41b-46eb-a9bd-7130515e3efc	20132	5336	6.19909	0	0	1	Late PPC	-6.91709	-0.306277
GATGTTGAGGAGGTTC-2_3	GATGTTGAGGAGGTTC-2		Fresh	PPC034	3ab5e63d-1d2d-441b-b1c3-7f77fd86e4dd	ac69bd1c-2131-4391-a2ee-b6c19b219c07	eb1309e6-5567-437b-82d7-549c1c8d5493	7463	2909	8.76323	0	0	0	Late PPC	1.48954	1.68217
GATGTTGAGGCACTAG-1_2	GATGTTGAGGCACTAG-1	scRNA_Pool_2	Cryopreserved	PPC150	8f38fc74-ec4a-4014-8462-6e10e018f4c3	0a1bcb9c-aa08-4f75-b564-ff7abc75235c	b48d5663-b599-4d02-a70b-6bd12546041f	41260	7668	7.03345	1	1	2	Rep. Late PPC	0.123507	5.45492
GATGTTGAGGCTCTAT-5_3	GATGTTGAGGCTCTAT-5		Fresh	PPC027	7d700751-e80d-40b6-9e79-0efec5ae5a80	c7a966f7-e22e-4807-afff-2bae9ca5fc72	9d988cb0-01b1-4d5d-bf4b-3fd3baf149a4	8818	3407	8.60739	0	0	0	Late PPC	-2.80573	-1.05964
GATGTTGAGTAACCTC-1_1	GATGTTGAGTAACCTC-1	scRNA_Pool_1	Cryopreserved	PPC027	04cd9285-b478-468a-a055-a9d82c99b016	c7a966f7-e22e-4807-afff-2bae9ca5fc72	9d988cb0-01b1-4d5d-bf4b-3fd3baf149a4	9133	3527	8.90178	0	0	0	Late PPC	-3.46196	0.715908
GATGTTGAGTAGCAAT-7_3	GATGTTGAGTAGCAAT-7		Fresh	PPC036	eada4dfd-14cc-4767-8791-4a478eb3fe12	9bff6491-20c4-410a-98f6-4b4ee6aaf97d	90e8222f-2a97-4a3c-9517-fbd7626122fd	3694	1750	9.36654	0	0	1	Late PPC	-4.09307	-2.76842
GATGTTGAGTATAGAC-1_2	GATGTTGAGTATAGAC-1	scRNA_Pool_2	Cryopreserved	PPC150	8f38fc74-ec4a-4014-8462-6e10e018f4c3	0a1bcb9c-aa08-4f75-b564-ff7abc75235c	b48d5663-b599-4d02-a70b-6bd12546041f	5944	2445	19.2463	0	0	0	Late PPC	-4.23583	0.839036
GATGTTGAGTCAAGCG-1_1	GATGTTGAGTCAAGCG-1	scRNA_Pool_1	Cryopreserved	PPC027	04cd9285-b478-468a-a055-a9d82c99b016	c7a966f7-e22e-4807-afff-2bae9ca5fc72	9d988cb0-01b1-4d5d-bf4b-3fd3baf149a4	15818	4864	5.8288	4	4	5	Mesendoderm	4.23542	-6.87125
GATGTTGAGTCCCAGC-1_1	GATGTTGAGTCCCAGC-1	scRNA_Pool_1	Cryopreserved	PPC023	04cd9285-b478-468a-a055-a9d82c99b016	916c0056-cef2-488f-ae44-cb9b1398669e	725e0255-424c-44da-86c9-bc0bc14a21a8	10563	3805	9.71315	1	1	2	Rep. Late PPC	1.92379	5.2188
GATGTTGAGTCCTACA-1_3	GATGTTGAGTCCTACA-1		Fresh	iPSC-PPC034	1eeda2ea-453a-4ff4-9cae-2a68f823d919	ac69bd1c-2131-4391-a2ee-b6c19b219c07	eb1309e6-5567-437b-82d7-549c1c8d5493	12970	3812	17.3863	2	2	3	iPSC	12.9539	0.183647
GATGTTGAGTCGAGGT-1_3	GATGTTGAGTCGAGGT-1		Fresh	iPSC-PPC034	1eeda2ea-453a-4ff4-9cae-2a68f823d919	ac69bd1c-2131-4391-a2ee-b6c19b219c07	eb1309e6-5567-437b-82d7-549c1c8d5493	12006	3634	14.4178	2	2	3	iPSC	14.5022	0.803082
GATGTTGAGTCGCTAT-6_3	GATGTTGAGTCGCTAT-6		Fresh	PPC028	e2308d3d-f183-44e4-b0b7-2dff4a5006da	ee146263-82f5-4ed7-bb49-4300837acc85	c3bb6245-5d1b-4dbc-8b16-b0ca47472e91	17251	5166	5.80836	4	4	9	Mesendoderm	9.33407	-7.2972
GATGTTGAGTTCATCG-2_3	GATGTTGAGTTCATCG-2		Fresh	PPC034	3ab5e63d-1d2d-441b-b1c3-7f77fd86e4dd	ac69bd1c-2131-4391-a2ee-b6c19b219c07	eb1309e6-5567-437b-82d7-549c1c8d5493	9910	3386	9.33401	4	4	5	Mesendoderm	5.19954	-7.8829
GATGTTGAGTTTCGAC-1_2	GATGTTGAGTTTCGAC-1	scRNA_Pool_2	Cryopreserved	PPC134	8f38fc74-ec4a-4014-8462-6e10e018f4c3	2302e931-a8d5-454d-83cf-f86e41c1e901	a140d6d1-9fbf-4645-a083-b870bf2f0f67	7083	2813	11.2664	0	0	0	Late PPC	-0.442803	0.809442
GATGTTGCAAAGCTCT-6_3	GATGTTGCAAAGCTCT-6		Fresh	PPC028	e2308d3d-f183-44e4-b0b7-2dff4a5006da	ee146263-82f5-4ed7-bb49-4300837acc85	c3bb6245-5d1b-4dbc-8b16-b0ca47472e91	11336	3821	9.77417	3	3	4	Early PPC	3.87758	2.45144
GATGTTGCAACCAACT-2_3	GATGTTGCAACCAACT-2		Fresh	PPC034	3ab5e63d-1d2d-441b-b1c3-7f77fd86e4dd	ac69bd1c-2131-4391-a2ee-b6c19b219c07	eb1309e6-5567-437b-82d7-549c1c8d5493	6640	2752	8.04217	0	0	0	Late PPC	-2.64632	2.47946
GATGTTGCAAGACGGT-2_3	GATGTTGCAAGACGGT-2		Fresh	PPC034	3ab5e63d-1d2d-441b-b1c3-7f77fd86e4dd	ac69bd1c-2131-4391-a2ee-b6c19b219c07	eb1309e6-5567-437b-82d7-549c1c8d5493	4289	1891	7.83399	4	4	5	Mesendoderm	4.51393	-7.60054
GATGTTGCAAGTATCC-7_3	GATGTTGCAAGTATCC-7		Fresh	PPC036	eada4dfd-14cc-4767-8791-4a478eb3fe12	9bff6491-20c4-410a-98f6-4b4ee6aaf97d	90e8222f-2a97-4a3c-9517-fbd7626122fd	1199	781	16.764	0	0	1	Late PPC	-4.70457	-3.79089
GATGTTGCAAGTTCCA-4_3	GATGTTGCAAGTTCCA-4		Fresh	PPC030	4fd8f0f0-2356-451c-a61f-c30610f1141c	4df98c9a-93f7-4735-80c8-24b1e8943549	7cf9e7b2-28a3-4b42-812b-929516fbce4a	8428	3236	9.44471	0	0	0	Late PPC	-2.92959	1.87935
GATGTTGCAATGGCCC-1_2	GATGTTGCAATGGCCC-1	scRNA_Pool_2	Cryopreserved	PPC051	8f38fc74-ec4a-4014-8462-6e10e018f4c3	4f63a2f0-b270-48f8-8603-38d0de2bec74	5f5c5255-f41b-46eb-a9bd-7130515e3efc	4224	1903	3.36174	0	0	0	Late PPC	0.0156917	1.32748
GATGTTGCACAGAGCA-7_3	GATGTTGCACAGAGCA-7		Fresh	PPC036	eada4dfd-14cc-4767-8791-4a478eb3fe12	9bff6491-20c4-410a-98f6-4b4ee6aaf97d	90e8222f-2a97-4a3c-9517-fbd7626122fd	4472	2136	12.4329	0	0	1	Late PPC	-4.18135	-3.78586
GATGTTGCACTTGAGT-1_2	GATGTTGCACTTGAGT-1	scRNA_Pool_2	Cryopreserved	PPC150	8f38fc74-ec4a-4014-8462-6e10e018f4c3	0a1bcb9c-aa08-4f75-b564-ff7abc75235c	b48d5663-b599-4d02-a70b-6bd12546041f	25512	6326	7.95704	0	0	0	Late PPC	-4.24153	1.72482
GATGTTGCAGAAGTGC-3_3	GATGTTGCAGAAGTGC-3		Fresh	PPC029	4efdab78-1eda-4888-8483-15b519c375dc	9bff6491-20c4-410a-98f6-4b4ee6aaf97d	90e8222f-2a97-4a3c-9517-fbd7626122fd	8212	3165	7.7813	0	0	1	Late PPC	-5.61559	-1.37707
GATGTTGCAGACAAAT-1_3	GATGTTGCAGACAAAT-1		Fresh	iPSC-PPC034	1eeda2ea-453a-4ff4-9cae-2a68f823d919	ac69bd1c-2131-4391-a2ee-b6c19b219c07	eb1309e6-5567-437b-82d7-549c1c8d5493	3817	1580	0.209589	2	2	3	iPSC	13.0179	3.60665
GATGTTGCAGCGACAA-7_3	GATGTTGCAGCGACAA-7		Fresh	PPC036	eada4dfd-14cc-4767-8791-4a478eb3fe12	9bff6491-20c4-410a-98f6-4b4ee6aaf97d	90e8222f-2a97-4a3c-9517-fbd7626122fd	6483	2893	8.36033	0	0	1	Late PPC	-4.39563	-2.95238
GATGTTGCAGGATGAC-7_3	GATGTTGCAGGATGAC-7		Fresh	PPC036	eada4dfd-14cc-4767-8791-4a478eb3fe12	9bff6491-20c4-410a-98f6-4b4ee6aaf97d	90e8222f-2a97-4a3c-9517-fbd7626122fd	4619	2157	8.44339	0	0	1	Late PPC	-3.94964	-3.3035
GATGTTGCAGGCATGA-1_2	GATGTTGCAGGCATGA-1	scRNA_Pool_2	Cryopreserved	PPC051	8f38fc74-ec4a-4014-8462-6e10e018f4c3	4f63a2f0-b270-48f8-8603-38d0de2bec74	5f5c5255-f41b-46eb-a9bd-7130515e3efc	3817	1648	0.654965	1	1	2	Rep. Late PPC	1.76612	5.21582
GATGTTGCAGGCCTGT-8_3	GATGTTGCAGGCCTGT-8		Fresh	PPC023	fb6028d0-5ef0-4f53-bf73-da3983948ce1	916c0056-cef2-488f-ae44-cb9b1398669e	725e0255-424c-44da-86c9-bc0bc14a21a8	8600	3344	7.13953	0	0	0	Late PPC	-0.145876	-0.392383
GATGTTGCAGGCGAAT-4_3	GATGTTGCAGGCGAAT-4		Fresh	PPC030	4fd8f0f0-2356-451c-a61f-c30610f1141c	4df98c9a-93f7-4735-80c8-24b1e8943549	7cf9e7b2-28a3-4b42-812b-929516fbce4a	5397	2316	14.0634	0	0	0	Late PPC	-1.91929	2.0791
GATGTTGCAGGTTCCG-6_3	GATGTTGCAGGTTCCG-6		Fresh	PPC028	e2308d3d-f183-44e4-b0b7-2dff4a5006da	ee146263-82f5-4ed7-bb49-4300837acc85	c3bb6245-5d1b-4dbc-8b16-b0ca47472e91	3608	1950	9.92239	3	3	4	Early PPC	3.94528	1.52578
GATGTTGCAGGTTTAC-1_1	GATGTTGCAGGTTTAC-1	scRNA_Pool_1	Cryopreserved	PPC027	04cd9285-b478-468a-a055-a9d82c99b016	c7a966f7-e22e-4807-afff-2bae9ca5fc72	9d988cb0-01b1-4d5d-bf4b-3fd3baf149a4	4095	2157	10.1343	0	0	0	Late PPC	-2.78044	1.65448
GATGTTGCAGTGGCTC-6_3	GATGTTGCAGTGGCTC-6		Fresh	PPC028	e2308d3d-f183-44e4-b0b7-2dff4a5006da	ee146263-82f5-4ed7-bb49-4300837acc85	c3bb6245-5d1b-4dbc-8b16-b0ca47472e91	20054	5028	10.8856	3	3	4	Early PPC	5.73897	-0.439509
GATGTTGCAGTGTATC-6_3	GATGTTGCAGTGTATC-6		Fresh	PPC028	e2308d3d-f183-44e4-b0b7-2dff4a5006da	ee146263-82f5-4ed7-bb49-4300837acc85	c3bb6245-5d1b-4dbc-8b16-b0ca47472e91	5200	2280	8.26923	3	3	4	Early PPC	5.85812	0.0617122
GATGTTGCATTAAGCC-7_3	GATGTTGCATTAAGCC-7		Fresh	PPC036	eada4dfd-14cc-4767-8791-4a478eb3fe12	9bff6491-20c4-410a-98f6-4b4ee6aaf97d	90e8222f-2a97-4a3c-9517-fbd7626122fd	6274	2627	7.61874	0	0	1	Late PPC	-2.95409	-4.87701
GATGTTGCATTGTAGC-1_3	GATGTTGCATTGTAGC-1		Fresh	iPSC-PPC034	1eeda2ea-453a-4ff4-9cae-2a68f823d919	ac69bd1c-2131-4391-a2ee-b6c19b219c07	eb1309e6-5567-437b-82d7-549c1c8d5493	8833	3014	18.1931	2	2	3	iPSC	13.1776	0.332579
GATGTTGCATTGTGCA-1_2	GATGTTGCATTGTGCA-1	scRNA_Pool_2	Cryopreserved	PPC051	8f38fc74-ec4a-4014-8462-6e10e018f4c3	4f63a2f0-b270-48f8-8603-38d0de2bec74	5f5c5255-f41b-46eb-a9bd-7130515e3efc	7868	2945	20.5897	0	0	0	Late PPC	1.86589	1.04217
GATGTTGGTAAGCTCT-2_3	GATGTTGGTAAGCTCT-2		Fresh	PPC034	3ab5e63d-1d2d-441b-b1c3-7f77fd86e4dd	ac69bd1c-2131-4391-a2ee-b6c19b219c07	eb1309e6-5567-437b-82d7-549c1c8d5493	13808	4696	8.16918	0	0	0	Late PPC	1.13378	0.571176
GATGTTGGTACAGGTG-2_3	GATGTTGGTACAGGTG-2		Fresh	PPC034	3ab5e63d-1d2d-441b-b1c3-7f77fd86e4dd	ac69bd1c-2131-4391-a2ee-b6c19b219c07	eb1309e6-5567-437b-82d7-549c1c8d5493	10144	3603	9.90733	1	1	2	Rep. Late PPC	-1.97149	4.6324
GATGTTGGTAGACGGT-4_3	GATGTTGGTAGACGGT-4		Fresh	PPC030	4fd8f0f0-2356-451c-a61f-c30610f1141c	4df98c9a-93f7-4735-80c8-24b1e8943549	7cf9e7b2-28a3-4b42-812b-929516fbce4a	8223	3066	9.91122	4	4	5	Mesendoderm	4.66064	-7.54656
GATGTTGGTAGAGATT-1_2	GATGTTGGTAGAGATT-1	scRNA_Pool_2	Cryopreserved	PPC150	8f38fc74-ec4a-4014-8462-6e10e018f4c3	0a1bcb9c-aa08-4f75-b564-ff7abc75235c	b48d5663-b599-4d02-a70b-6bd12546041f	18330	4927	9.24714	0	0	0	Late PPC	-4.84468	2.79342
GATGTTGGTATACAGA-8_3	GATGTTGGTATACAGA-8		Fresh	PPC023	fb6028d0-5ef0-4f53-bf73-da3983948ce1	916c0056-cef2-488f-ae44-cb9b1398669e	725e0255-424c-44da-86c9-bc0bc14a21a8	5136	2138	10.7087	0	0	0	Late PPC	-0.416922	-0.0628491
GATGTTGGTCAAACGG-1_2	GATGTTGGTCAAACGG-1	scRNA_Pool_2	Cryopreserved	PPC051	8f38fc74-ec4a-4014-8462-6e10e018f4c3	4f63a2f0-b270-48f8-8603-38d0de2bec74	5f5c5255-f41b-46eb-a9bd-7130515e3efc	13944	4333	6.71974	0	0	0	Late PPC	0.466702	-2.16333
GATGTTGGTCAGCGTC-1_1	GATGTTGGTCAGCGTC-1	scRNA_Pool_1	Cryopreserved	PPC034	04cd9285-b478-468a-a055-a9d82c99b016	ac69bd1c-2131-4391-a2ee-b6c19b219c07	eb1309e6-5567-437b-82d7-549c1c8d5493	9433	3236	6.67868	0	5	6	Early DE	-7.78911	3.32503
GATGTTGGTCTAGTGT-8_3	GATGTTGGTCTAGTGT-8		Fresh	PPC023	fb6028d0-5ef0-4f53-bf73-da3983948ce1	916c0056-cef2-488f-ae44-cb9b1398669e	725e0255-424c-44da-86c9-bc0bc14a21a8	2733	1363	10.794	0	0	1	Late PPC	-1.78525	-4.63538
GATGTTGGTCTGCAAT-8_3	GATGTTGGTCTGCAAT-8		Fresh	PPC023	fb6028d0-5ef0-4f53-bf73-da3983948ce1	916c0056-cef2-488f-ae44-cb9b1398669e	725e0255-424c-44da-86c9-bc0bc14a21a8	5034	2267	6.89313	0	0	0	Late PPC	-0.564714	-0.465272
GATGTTGGTCTTCCGT-3_3	GATGTTGGTCTTCCGT-3		Fresh	PPC029	4efdab78-1eda-4888-8483-15b519c375dc	9bff6491-20c4-410a-98f6-4b4ee6aaf97d	90e8222f-2a97-4a3c-9517-fbd7626122fd	6576	2985	7.31448	0	0	1	Late PPC	-6.7766	-3.41321
GATGTTGGTGAAAGTT-1_3	GATGTTGGTGAAAGTT-1		Fresh	iPSC-PPC034	1eeda2ea-453a-4ff4-9cae-2a68f823d919	ac69bd1c-2131-4391-a2ee-b6c19b219c07	eb1309e6-5567-437b-82d7-549c1c8d5493	9592	3223	9.34112	2	2	3	iPSC	13.0042	1.01115
GATGTTGGTGCACAAG-7_3	GATGTTGGTGCACAAG-7		Fresh	PPC036	eada4dfd-14cc-4767-8791-4a478eb3fe12	9bff6491-20c4-410a-98f6-4b4ee6aaf97d	90e8222f-2a97-4a3c-9517-fbd7626122fd	5550	2618	8.21622	0	0	1	Late PPC	1.42745	0.589806
GATGTTGGTGCAGATG-1_3	GATGTTGGTGCAGATG-1		Fresh	iPSC-PPC034	1eeda2ea-453a-4ff4-9cae-2a68f823d919	ac69bd1c-2131-4391-a2ee-b6c19b219c07	eb1309e6-5567-437b-82d7-549c1c8d5493	6099	2431	16.4781	2	2	3	iPSC	13.0371	2.17327
GATGTTGGTGCCTACG-1_2	GATGTTGGTGCCTACG-1	scRNA_Pool_2	Cryopreserved	PPC134	8f38fc74-ec4a-4014-8462-6e10e018f4c3	2302e931-a8d5-454d-83cf-f86e41c1e901	a140d6d1-9fbf-4645-a083-b870bf2f0f67	10454	3739	5.3855	4	4	5	Mesendoderm	5.02182	-6.17307
GATGTTGGTGCGAACA-1_3	GATGTTGGTGCGAACA-1		Fresh	iPSC-PPC034	1eeda2ea-453a-4ff4-9cae-2a68f823d919	ac69bd1c-2131-4391-a2ee-b6c19b219c07	eb1309e6-5567-437b-82d7-549c1c8d5493	8052	2644	13.4625	2	2	3	iPSC	13.9847	1.89064
GATGTTGGTGGATCAG-7_3	GATGTTGGTGGATCAG-7		Fresh	PPC036	eada4dfd-14cc-4767-8791-4a478eb3fe12	9bff6491-20c4-410a-98f6-4b4ee6aaf97d	90e8222f-2a97-4a3c-9517-fbd7626122fd	5592	2442	11.4092	0	0	1	Late PPC	-3.71476	-3.18375
GATGTTGGTGGGACAT-2_3	GATGTTGGTGGGACAT-2		Fresh	PPC034	3ab5e63d-1d2d-441b-b1c3-7f77fd86e4dd	ac69bd1c-2131-4391-a2ee-b6c19b219c07	eb1309e6-5567-437b-82d7-549c1c8d5493	5090	2212	9.37132	4	4	5	Mesendoderm	4.54269	-7.3797
GATGTTGGTGTTGCCG-4_3	GATGTTGGTGTTGCCG-4		Fresh	PPC030	4fd8f0f0-2356-451c-a61f-c30610f1141c	4df98c9a-93f7-4735-80c8-24b1e8943549	7cf9e7b2-28a3-4b42-812b-929516fbce4a	5988	2493	5.04342	0	0	0	Late PPC	-5.64589	2.49402
GATGTTGGTTACGCCG-1_2	GATGTTGGTTACGCCG-1	scRNA_Pool_2	Cryopreserved	PPC150	8f38fc74-ec4a-4014-8462-6e10e018f4c3	0a1bcb9c-aa08-4f75-b564-ff7abc75235c	b48d5663-b599-4d02-a70b-6bd12546041f	11663	3819	9.58587	0	0	1	Late PPC	-5.1825	-0.00484022
GATGTTGGTTCCTTGC-3_3	GATGTTGGTTCCTTGC-3		Fresh	PPC029	4efdab78-1eda-4888-8483-15b519c375dc	9bff6491-20c4-410a-98f6-4b4ee6aaf97d	90e8222f-2a97-4a3c-9517-fbd7626122fd	3672	1979	8.33333	0	0	1	Late PPC	-6.08884	-3.89274
GATGTTGGTTGTCTAG-8_3	GATGTTGGTTGTCTAG-8		Fresh	PPC023	fb6028d0-5ef0-4f53-bf73-da3983948ce1	916c0056-cef2-488f-ae44-cb9b1398669e	725e0255-424c-44da-86c9-bc0bc14a21a8	3963	1890	8.80646	0	0	0	Late PPC	0.187903	-1.52938
GATGTTGTCAAACCTG-8_3	GATGTTGTCAAACCTG-8		Fresh	PPC023	fb6028d0-5ef0-4f53-bf73-da3983948ce1	916c0056-cef2-488f-ae44-cb9b1398669e	725e0255-424c-44da-86c9-bc0bc14a21a8	4671	2177	10.2119	0	0	0	Late PPC	0.27163	-1.78331
GATGTTGTCAAGCCCG-8_3	GATGTTGTCAAGCCCG-8		Fresh	PPC023	fb6028d0-5ef0-4f53-bf73-da3983948ce1	916c0056-cef2-488f-ae44-cb9b1398669e	725e0255-424c-44da-86c9-bc0bc14a21a8	19341	5459	9.02745	0	0	0	Late PPC	0.216272	0.944286
GATGTTGTCAGAGCGA-1_3	GATGTTGTCAGAGCGA-1		Fresh	iPSC-PPC034	1eeda2ea-453a-4ff4-9cae-2a68f823d919	ac69bd1c-2131-4391-a2ee-b6c19b219c07	eb1309e6-5567-437b-82d7-549c1c8d5493	7223	2594	11.7957	2	2	3	iPSC	13.1365	1.57263
GATGTTGTCATACGGT-7_3	GATGTTGTCATACGGT-7		Fresh	PPC036	eada4dfd-14cc-4767-8791-4a478eb3fe12	9bff6491-20c4-410a-98f6-4b4ee6aaf97d	90e8222f-2a97-4a3c-9517-fbd7626122fd	2505	1360	13.6926	0	0	1	Late PPC	-6.84676	0.401469
GATGTTGTCATCGCTC-1_2	GATGTTGTCATCGCTC-1	scRNA_Pool_2	Cryopreserved	PPC150	8f38fc74-ec4a-4014-8462-6e10e018f4c3	0a1bcb9c-aa08-4f75-b564-ff7abc75235c	b48d5663-b599-4d02-a70b-6bd12546041f	5154	2186	15.5995	0	0	0	Late PPC	-4.6809	3.18878
GATGTTGTCCAGGACC-3_3	GATGTTGTCCAGGACC-3		Fresh	PPC029	4efdab78-1eda-4888-8483-15b519c375dc	9bff6491-20c4-410a-98f6-4b4ee6aaf97d	90e8222f-2a97-4a3c-9517-fbd7626122fd	6767	2930	10.8468	0	0	1	Late PPC	-7.02711	-3.36005
GATGTTGTCCATTCAT-3_3	GATGTTGTCCATTCAT-3		Fresh	PPC029	4efdab78-1eda-4888-8483-15b519c375dc	9bff6491-20c4-410a-98f6-4b4ee6aaf97d	90e8222f-2a97-4a3c-9517-fbd7626122fd	13804	4620	5.70849	0	0	1	Late PPC	-6.67267	-2.1703
GATGTTGTCCATTTAC-8_3	GATGTTGTCCATTTAC-8		Fresh	PPC023	fb6028d0-5ef0-4f53-bf73-da3983948ce1	916c0056-cef2-488f-ae44-cb9b1398669e	725e0255-424c-44da-86c9-bc0bc14a21a8	7470	2971	10.6292	0	0	0	Late PPC	0.382351	-2.57518
GATGTTGTCCCAAGCG-1_1	GATGTTGTCCCAAGCG-1	scRNA_Pool_1	Cryopreserved	PPC027	04cd9285-b478-468a-a055-a9d82c99b016	c7a966f7-e22e-4807-afff-2bae9ca5fc72	9d988cb0-01b1-4d5d-bf4b-3fd3baf149a4	6489	2548	12.9604	0	0	0	Late PPC	-2.61651	-2.13487
GATGTTGTCCGACATA-3_3	GATGTTGTCCGACATA-3		Fresh	PPC029	4efdab78-1eda-4888-8483-15b519c375dc	9bff6491-20c4-410a-98f6-4b4ee6aaf97d	90e8222f-2a97-4a3c-9517-fbd7626122fd	9983	3450	7.46269	0	0	1	Late PPC	-5.54004	0.539349
GATGTTGTCCTACACC-1_3	GATGTTGTCCTACACC-1		Fresh	iPSC-PPC034	1eeda2ea-453a-4ff4-9cae-2a68f823d919	ac69bd1c-2131-4391-a2ee-b6c19b219c07	eb1309e6-5567-437b-82d7-549c1c8d5493	9024	3180	12.6219	2	2	3	iPSC	13.6335	1.14689
GATGTTGTCCTTATAC-3_3	GATGTTGTCCTTATAC-3		Fresh	PPC029	4efdab78-1eda-4888-8483-15b519c375dc	9bff6491-20c4-410a-98f6-4b4ee6aaf97d	90e8222f-2a97-4a3c-9517-fbd7626122fd	2814	1704	7.88913	0	0	1	Late PPC	-3.75802	-3.78792
GATGTTGTCGAACGGA-5_3	GATGTTGTCGAACGGA-5		Fresh	PPC027	7d700751-e80d-40b6-9e79-0efec5ae5a80	c7a966f7-e22e-4807-afff-2bae9ca5fc72	9d988cb0-01b1-4d5d-bf4b-3fd3baf149a4	4008	1955	8.58283	0	0	0	Late PPC	-3.16329	0.976028
GATGTTGTCGCGTAGC-1_3	GATGTTGTCGCGTAGC-1		Fresh	iPSC-PPC034	1eeda2ea-453a-4ff4-9cae-2a68f823d919	ac69bd1c-2131-4391-a2ee-b6c19b219c07	eb1309e6-5567-437b-82d7-549c1c8d5493	6303	2478	13.7712	2	2	3	iPSC	12.9277	1.02656
GATGTTGTCGCTACGG-1_3	GATGTTGTCGCTACGG-1		Fresh	iPSC-PPC034	1eeda2ea-453a-4ff4-9cae-2a68f823d919	ac69bd1c-2131-4391-a2ee-b6c19b219c07	eb1309e6-5567-437b-82d7-549c1c8d5493	17582	4485	15.5614	2	2	3	iPSC	13.8088	0.199969
GATGTTGTCGGTAACT-1_2	GATGTTGTCGGTAACT-1	scRNA_Pool_2	Cryopreserved	PPC150	8f38fc74-ec4a-4014-8462-6e10e018f4c3	0a1bcb9c-aa08-4f75-b564-ff7abc75235c	b48d5663-b599-4d02-a70b-6bd12546041f	2476	1337	4.03877	4	4	5	Mesendoderm	7.32893	-7.48716
GATGTTGTCGTAGGGA-2_3	GATGTTGTCGTAGGGA-2		Fresh	PPC034	3ab5e63d-1d2d-441b-b1c3-7f77fd86e4dd	ac69bd1c-2131-4391-a2ee-b6c19b219c07	eb1309e6-5567-437b-82d7-549c1c8d5493	13767	4121	8.46953	0	0	0	Late PPC	-2.32261	1.88132
GATGTTGTCGTCGATA-3_3	GATGTTGTCGTCGATA-3		Fresh	PPC029	4efdab78-1eda-4888-8483-15b519c375dc	9bff6491-20c4-410a-98f6-4b4ee6aaf97d	90e8222f-2a97-4a3c-9517-fbd7626122fd	6201	2654	7.77294	0	0	0	Late PPC	-5.58512	0.45781
GATGTTGTCGTTAGTG-2_3	GATGTTGTCGTTAGTG-2		Fresh	PPC034	3ab5e63d-1d2d-441b-b1c3-7f77fd86e4dd	ac69bd1c-2131-4391-a2ee-b6c19b219c07	eb1309e6-5567-437b-82d7-549c1c8d5493	5692	2305	7.71258	0	0	1	Late PPC	-2.08969	-5.19491
GATGTTGTCTAACGGT-7_3	GATGTTGTCTAACGGT-7		Fresh	PPC036	eada4dfd-14cc-4767-8791-4a478eb3fe12	9bff6491-20c4-410a-98f6-4b4ee6aaf97d	90e8222f-2a97-4a3c-9517-fbd7626122fd	3527	1654	7.45676	0	0	1	Late PPC	-4.7109	-1.38119
GATGTTGTCTACCAGA-7_3	GATGTTGTCTACCAGA-7		Fresh	PPC036	eada4dfd-14cc-4767-8791-4a478eb3fe12	9bff6491-20c4-410a-98f6-4b4ee6aaf97d	90e8222f-2a97-4a3c-9517-fbd7626122fd	3459	1794	8.70194	0	0	0	Late PPC	-3.88592	-2.14291
GATGTTGTCTCACTCG-2_3	GATGTTGTCTCACTCG-2		Fresh	PPC034	3ab5e63d-1d2d-441b-b1c3-7f77fd86e4dd	ac69bd1c-2131-4391-a2ee-b6c19b219c07	eb1309e6-5567-437b-82d7-549c1c8d5493	7855	2838	17.2502	4	4	5	Mesendoderm	4.68127	-7.93427
GATGTTGTCTCGAGTA-3_3	GATGTTGTCTCGAGTA-3		Fresh	PPC029	4efdab78-1eda-4888-8483-15b519c375dc	9bff6491-20c4-410a-98f6-4b4ee6aaf97d	90e8222f-2a97-4a3c-9517-fbd7626122fd	11943	4173	6.53102	0	0	1	Late PPC	-7.23774	-0.838189
GATGTTGTCTGCTAGA-1_2	GATGTTGTCTGCTAGA-1	scRNA_Pool_2	Cryopreserved	PPC150	8f38fc74-ec4a-4014-8462-6e10e018f4c3	0a1bcb9c-aa08-4f75-b564-ff7abc75235c	b48d5663-b599-4d02-a70b-6bd12546041f	14426	4400	15.9781	0	0	0	Late PPC	-2.74032	-0.78933
GATGTTGTCTGGCCAG-1_1	GATGTTGTCTGGCCAG-1	scRNA_Pool_1	Cryopreserved	PPC027	04cd9285-b478-468a-a055-a9d82c99b016	c7a966f7-e22e-4807-afff-2bae9ca5fc72	9d988cb0-01b1-4d5d-bf4b-3fd3baf149a4	12769	4195	14.0105	0	0	0	Late PPC	-1.28173	0.012967
GATGTTGTCTGGCCTT-7_3	GATGTTGTCTGGCCTT-7		Fresh	PPC036	eada4dfd-14cc-4767-8791-4a478eb3fe12	9bff6491-20c4-410a-98f6-4b4ee6aaf97d	90e8222f-2a97-4a3c-9517-fbd7626122fd	4904	2428	7.6876	0	0	1	Late PPC	-3.0287	-4.4784
GATGTTGTCTGTCGCT-2_3	GATGTTGTCTGTCGCT-2		Fresh	PPC034	3ab5e63d-1d2d-441b-b1c3-7f77fd86e4dd	ac69bd1c-2131-4391-a2ee-b6c19b219c07	eb1309e6-5567-437b-82d7-549c1c8d5493	24261	6149	5.85714	1	1	2	Rep. Late PPC	0.495951	3.30656
GATTCGAAGAATCGCG-3_3	GATTCGAAGAATCGCG-3		Fresh	PPC029	4efdab78-1eda-4888-8483-15b519c375dc	9bff6491-20c4-410a-98f6-4b4ee6aaf97d	90e8222f-2a97-4a3c-9517-fbd7626122fd	721	525	11.2344	1	1	2	Rep. Late PPC	1.54624	3.38991
GATTCGAAGACCATTC-6_3	GATTCGAAGACCATTC-6		Fresh	PPC028	e2308d3d-f183-44e4-b0b7-2dff4a5006da	ee146263-82f5-4ed7-bb49-4300837acc85	c3bb6245-5d1b-4dbc-8b16-b0ca47472e91	5240	2251	6.73664	3	3	4	Early PPC	5.65936	0.179246
GATTCGAAGACGAGCT-6_3	GATTCGAAGACGAGCT-6		Fresh	PPC028	e2308d3d-f183-44e4-b0b7-2dff4a5006da	ee146263-82f5-4ed7-bb49-4300837acc85	c3bb6245-5d1b-4dbc-8b16-b0ca47472e91	13110	4035	7.81083	3	3	4	Early PPC	6.54202	-0.472877
GATTCGAAGACTTCAC-8_3	GATTCGAAGACTTCAC-8		Fresh	PPC023	fb6028d0-5ef0-4f53-bf73-da3983948ce1	916c0056-cef2-488f-ae44-cb9b1398669e	725e0255-424c-44da-86c9-bc0bc14a21a8	1029	738	7.48299	6	7	8	Early Ductal	-1.83871	-13.3567
GATTCGAAGAGGGTCT-1_2	GATTCGAAGAGGGTCT-1	scRNA_Pool_2	Cryopreserved	PPC134	8f38fc74-ec4a-4014-8462-6e10e018f4c3	2302e931-a8d5-454d-83cf-f86e41c1e901	a140d6d1-9fbf-4645-a083-b870bf2f0f67	7749	3053	8.36237	0	0	0	Late PPC	-4.36762	2.44731
GATTCGAAGAGTCACG-6_3	GATTCGAAGAGTCACG-6		Fresh	PPC028	e2308d3d-f183-44e4-b0b7-2dff4a5006da	ee146263-82f5-4ed7-bb49-4300837acc85	c3bb6245-5d1b-4dbc-8b16-b0ca47472e91	5465	2028	5.48948	3	3	4	Early PPC	5.49862	-1.33506
GATTCGAAGAGTCTTC-4_3	GATTCGAAGAGTCTTC-4		Fresh	PPC030	4fd8f0f0-2356-451c-a61f-c30610f1141c	4df98c9a-93f7-4735-80c8-24b1e8943549	7cf9e7b2-28a3-4b42-812b-929516fbce4a	8485	3251	6.90631	1	1	2	Rep. Late PPC	-1.2242	2.8146
GATTCGAAGATAACGT-5_3	GATTCGAAGATAACGT-5		Fresh	PPC027	7d700751-e80d-40b6-9e79-0efec5ae5a80	c7a966f7-e22e-4807-afff-2bae9ca5fc72	9d988cb0-01b1-4d5d-bf4b-3fd3baf149a4	4702	2231	7.08209	0	0	0	Late PPC	-2.80015	-0.940115
GATTCGAAGATCACTC-1_1	GATTCGAAGATCACTC-1	scRNA_Pool_1	Cryopreserved	PPC027	04cd9285-b478-468a-a055-a9d82c99b016	c7a966f7-e22e-4807-afff-2bae9ca5fc72	9d988cb0-01b1-4d5d-bf4b-3fd3baf149a4	17329	4428	4.69733	0	5	6	Early DE	-6.55498	3.91771
GATTCGAAGCACACCC-1_3	GATTCGAAGCACACCC-1		Fresh	iPSC-PPC034	1eeda2ea-453a-4ff4-9cae-2a68f823d919	ac69bd1c-2131-4391-a2ee-b6c19b219c07	eb1309e6-5567-437b-82d7-549c1c8d5493	7331	2628	11.9493	2	2	3	iPSC	13.6414	2.52399
GATTCGAAGCAGCACA-8_3	GATTCGAAGCAGCACA-8		Fresh	PPC023	fb6028d0-5ef0-4f53-bf73-da3983948ce1	916c0056-cef2-488f-ae44-cb9b1398669e	725e0255-424c-44da-86c9-bc0bc14a21a8	4076	1938	9.78901	0	0	0	Late PPC	-0.0586544	-2.32228
GATTCGAAGCCGTTGC-8_3	GATTCGAAGCCGTTGC-8		Fresh	PPC023	fb6028d0-5ef0-4f53-bf73-da3983948ce1	916c0056-cef2-488f-ae44-cb9b1398669e	725e0255-424c-44da-86c9-bc0bc14a21a8	5161	2294	7.69231	0	0	0	Late PPC	-0.393741	1.23459
GATTCGAAGCGACTTT-4_3	GATTCGAAGCGACTTT-4		Fresh	PPC030	4fd8f0f0-2356-451c-a61f-c30610f1141c	4df98c9a-93f7-4735-80c8-24b1e8943549	7cf9e7b2-28a3-4b42-812b-929516fbce4a	3453	1627	6.08167	0	0	0	Late PPC	1.81356	-1.91968
GATTCGAAGCGATCGA-1_2	GATTCGAAGCGATCGA-1	scRNA_Pool_2	Cryopreserved	PPC150	8f38fc74-ec4a-4014-8462-6e10e018f4c3	0a1bcb9c-aa08-4f75-b564-ff7abc75235c	b48d5663-b599-4d02-a70b-6bd12546041f	11115	3736	5.28115	0	0	0	Late PPC	-5.31321	1.09769
GATTCGAAGCTCCACG-7_3	GATTCGAAGCTCCACG-7		Fresh	PPC036	eada4dfd-14cc-4767-8791-4a478eb3fe12	9bff6491-20c4-410a-98f6-4b4ee6aaf97d	90e8222f-2a97-4a3c-9517-fbd7626122fd	3923	1977	6.95896	0	0	1	Late PPC	-3.59432	-3.03399
GATTCGAAGGATAATC-1_1	GATTCGAAGGATAATC-1	scRNA_Pool_1	Cryopreserved	PPC023	04cd9285-b478-468a-a055-a9d82c99b016	916c0056-cef2-488f-ae44-cb9b1398669e	725e0255-424c-44da-86c9-bc0bc14a21a8	7401	3072	7.41792	0	0	0	Late PPC	-0.649166	1.24975
GATTCGAAGGGTAATT-5_3	GATTCGAAGGGTAATT-5		Fresh	PPC027	7d700751-e80d-40b6-9e79-0efec5ae5a80	c7a966f7-e22e-4807-afff-2bae9ca5fc72	9d988cb0-01b1-4d5d-bf4b-3fd3baf149a4	4031	2149	6.97097	1	1	2	Rep. Late PPC	0.632915	4.55767
GATTCGAAGGTAGTAT-5_3	GATTCGAAGGTAGTAT-5		Fresh	PPC027	7d700751-e80d-40b6-9e79-0efec5ae5a80	c7a966f7-e22e-4807-afff-2bae9ca5fc72	9d988cb0-01b1-4d5d-bf4b-3fd3baf149a4	3521	1972	8.12269	0	0	0	Late PPC	-3.70522	-0.67868
GATTCGAAGGTCCTGC-3_3	GATTCGAAGGTCCTGC-3		Fresh	PPC029	4efdab78-1eda-4888-8483-15b519c375dc	9bff6491-20c4-410a-98f6-4b4ee6aaf97d	90e8222f-2a97-4a3c-9517-fbd7626122fd	10638	3985	11.3179	0	0	1	Late PPC	-6.61902	-3.23224
GATTCGAAGGTGCTAG-8_3	GATTCGAAGGTGCTAG-8		Fresh	PPC023	fb6028d0-5ef0-4f53-bf73-da3983948ce1	916c0056-cef2-488f-ae44-cb9b1398669e	725e0255-424c-44da-86c9-bc0bc14a21a8	5605	2326	6.26227	0	0	0	Late PPC	-1.17443	0.482016
GATTCGAAGTATGCAA-3_3	GATTCGAAGTATGCAA-3		Fresh	PPC029	4efdab78-1eda-4888-8483-15b519c375dc	9bff6491-20c4-410a-98f6-4b4ee6aaf97d	90e8222f-2a97-4a3c-9517-fbd7626122fd	6711	2773	22.1428	0	0	1	Late PPC	-6.68761	-3.30387
GATTCGAAGTGATCGG-8_3	GATTCGAAGTGATCGG-8		Fresh	PPC023	fb6028d0-5ef0-4f53-bf73-da3983948ce1	916c0056-cef2-488f-ae44-cb9b1398669e	725e0255-424c-44da-86c9-bc0bc14a21a8	3835	1757	11.3429	0	0	0	Late PPC	-0.612983	-2.46624
GATTCGAAGTGGCGAT-1_3	GATTCGAAGTGGCGAT-1		Fresh	iPSC-PPC034	1eeda2ea-453a-4ff4-9cae-2a68f823d919	ac69bd1c-2131-4391-a2ee-b6c19b219c07	eb1309e6-5567-437b-82d7-549c1c8d5493	10560	3193	11.4583	2	2	3	iPSC	13.6163	2.23664
GATTCGAAGTGTTGAA-4_3	GATTCGAAGTGTTGAA-4		Fresh	PPC030	4fd8f0f0-2356-451c-a61f-c30610f1141c	4df98c9a-93f7-4735-80c8-24b1e8943549	7cf9e7b2-28a3-4b42-812b-929516fbce4a	2831	1480	4.76863	0	0	0	Late PPC	-2.16052	0.362214
GATTCGACAACGCATT-8_3	GATTCGACAACGCATT-8		Fresh	PPC023	fb6028d0-5ef0-4f53-bf73-da3983948ce1	916c0056-cef2-488f-ae44-cb9b1398669e	725e0255-424c-44da-86c9-bc0bc14a21a8	9542	3565	6.48711	1	1	2	Rep. Late PPC	1.1511	5.07608
GATTCGACAAGAAATC-1_3	GATTCGACAAGAAATC-1		Fresh	iPSC-PPC034	1eeda2ea-453a-4ff4-9cae-2a68f823d919	ac69bd1c-2131-4391-a2ee-b6c19b219c07	eb1309e6-5567-437b-82d7-549c1c8d5493	12629	3654	9.50986	2	2	3	iPSC	14.8985	1.03429
GATTCGACAAGCTCTA-1_1	GATTCGACAAGCTCTA-1	scRNA_Pool_1	Cryopreserved	PPC027	04cd9285-b478-468a-a055-a9d82c99b016	c7a966f7-e22e-4807-afff-2bae9ca5fc72	9d988cb0-01b1-4d5d-bf4b-3fd3baf149a4	9173	3287	8.24158	0	0	0	Late PPC	-0.881107	1.25273
GATTCGACAAGTGGCA-5_3	GATTCGACAAGTGGCA-5		Fresh	PPC027	7d700751-e80d-40b6-9e79-0efec5ae5a80	c7a966f7-e22e-4807-afff-2bae9ca5fc72	9d988cb0-01b1-4d5d-bf4b-3fd3baf149a4	5494	2633	8.97343	0	0	0	Late PPC	-3.15698	-1.11756
GATTCGACAATACCCA-3_3	GATTCGACAATACCCA-3		Fresh	PPC029	4efdab78-1eda-4888-8483-15b519c375dc	9bff6491-20c4-410a-98f6-4b4ee6aaf97d	90e8222f-2a97-4a3c-9517-fbd7626122fd	8478	3336	5.16631	0	0	1	Late PPC	-5.39124	-1.42617
GATTCGACAATAGGAT-1_1	GATTCGACAATAGGAT-1	scRNA_Pool_1	Cryopreserved	PPC023	04cd9285-b478-468a-a055-a9d82c99b016	916c0056-cef2-488f-ae44-cb9b1398669e	725e0255-424c-44da-86c9-bc0bc14a21a8	5094	2435	10.1885	0	0	0	Late PPC	0.293522	-1.66795
GATTCGACACAAACGG-1_2	GATTCGACACAAACGG-1	scRNA_Pool_2	Cryopreserved	PPC051	8f38fc74-ec4a-4014-8462-6e10e018f4c3	4f63a2f0-b270-48f8-8603-38d0de2bec74	5f5c5255-f41b-46eb-a9bd-7130515e3efc	12953	4017	7.91322	0	0	0	Late PPC	-1.33122	-1.18298
GATTCGACACAAGCTT-7_3	GATTCGACACAAGCTT-7		Fresh	PPC036	eada4dfd-14cc-4767-8791-4a478eb3fe12	9bff6491-20c4-410a-98f6-4b4ee6aaf97d	90e8222f-2a97-4a3c-9517-fbd7626122fd	3773	1981	8.66684	0	0	1	Late PPC	-4.06732	-3.07074
GATTCGACACATACGT-1_3	GATTCGACACATACGT-1		Fresh	iPSC-PPC034	1eeda2ea-453a-4ff4-9cae-2a68f823d919	ac69bd1c-2131-4391-a2ee-b6c19b219c07	eb1309e6-5567-437b-82d7-549c1c8d5493	8206	2851	14.4772	2	2	3	iPSC	12.2608	1.33224
GATTCGACACCAGCTG-5_3	GATTCGACACCAGCTG-5		Fresh	PPC027	7d700751-e80d-40b6-9e79-0efec5ae5a80	c7a966f7-e22e-4807-afff-2bae9ca5fc72	9d988cb0-01b1-4d5d-bf4b-3fd3baf149a4	3847	1987	10.5277	0	0	0	Late PPC	-5.54528	2.01821
GATTCGACACGCGCAT-1_1	GATTCGACACGCGCAT-1	scRNA_Pool_1	Cryopreserved	PPC034	04cd9285-b478-468a-a055-a9d82c99b016	ac69bd1c-2131-4391-a2ee-b6c19b219c07	eb1309e6-5567-437b-82d7-549c1c8d5493	1874	1082	17.4493	4	4	5	Mesendoderm	5.38707	-6.42997
GATTCGACACGCTGTG-1_1	GATTCGACACGCTGTG-1	scRNA_Pool_1	Cryopreserved	PPC029	04cd9285-b478-468a-a055-a9d82c99b016	9bff6491-20c4-410a-98f6-4b4ee6aaf97d	90e8222f-2a97-4a3c-9517-fbd7626122fd	6587	2911	8.59268	0	0	1	Late PPC	-5.09392	-2.42683
GATTCGACACGTACAT-2_3	GATTCGACACGTACAT-2		Fresh	PPC034	3ab5e63d-1d2d-441b-b1c3-7f77fd86e4dd	ac69bd1c-2131-4391-a2ee-b6c19b219c07	eb1309e6-5567-437b-82d7-549c1c8d5493	6544	2783	8.08374	0	0	0	Late PPC	0.0682242	-1.5047
GATTCGACAGAGGTAC-5_3	GATTCGACAGAGGTAC-5		Fresh	PPC027	7d700751-e80d-40b6-9e79-0efec5ae5a80	c7a966f7-e22e-4807-afff-2bae9ca5fc72	9d988cb0-01b1-4d5d-bf4b-3fd3baf149a4	14980	4900	7.26302	0	0	0	Late PPC	-3.06665	-0.229072
GATTCGACAGCAGACA-2_3	GATTCGACAGCAGACA-2		Fresh	PPC034	3ab5e63d-1d2d-441b-b1c3-7f77fd86e4dd	ac69bd1c-2131-4391-a2ee-b6c19b219c07	eb1309e6-5567-437b-82d7-549c1c8d5493	6267	2406	11.0101	4	4	5	Mesendoderm	4.12281	-5.98037
GATTCGACAGCCATTA-4_3	GATTCGACAGCCATTA-4		Fresh	PPC030	4fd8f0f0-2356-451c-a61f-c30610f1141c	4df98c9a-93f7-4735-80c8-24b1e8943549	7cf9e7b2-28a3-4b42-812b-929516fbce4a	2659	1520	5.15231	0	0	0	Late PPC	-1.47895	-2.08011
GATTCGACAGGTCTCG-1_1	GATTCGACAGGTCTCG-1	scRNA_Pool_1	Cryopreserved	PPC029	04cd9285-b478-468a-a055-a9d82c99b016	9bff6491-20c4-410a-98f6-4b4ee6aaf97d	90e8222f-2a97-4a3c-9517-fbd7626122fd	10217	3789	8.80885	0	0	1	Late PPC	-7.01868	-2.12761
GATTCGACAGTTACCA-1_1	GATTCGACAGTTACCA-1	scRNA_Pool_1	Cryopreserved	PPC034	04cd9285-b478-468a-a055-a9d82c99b016	ac69bd1c-2131-4391-a2ee-b6c19b219c07	eb1309e6-5567-437b-82d7-549c1c8d5493	9244	3483	16.3133	0	0	0	Late PPC	1.63303	0.82801
GATTCGACATAACTCG-7_3	GATTCGACATAACTCG-7		Fresh	PPC036	eada4dfd-14cc-4767-8791-4a478eb3fe12	9bff6491-20c4-410a-98f6-4b4ee6aaf97d	90e8222f-2a97-4a3c-9517-fbd7626122fd	12517	4428	7.67756	1	1	2	Rep. Late PPC	2.50733	4.5651
GATTCGACATATCGGT-7_3	GATTCGACATATCGGT-7		Fresh	PPC036	eada4dfd-14cc-4767-8791-4a478eb3fe12	9bff6491-20c4-410a-98f6-4b4ee6aaf97d	90e8222f-2a97-4a3c-9517-fbd7626122fd	11731	3885	7.98738	0	0	1	Late PPC	-5.26293	-1.0646
GATTCGACATCCGAAT-8_3	GATTCGACATCCGAAT-8		Fresh	PPC023	fb6028d0-5ef0-4f53-bf73-da3983948ce1	916c0056-cef2-488f-ae44-cb9b1398669e	725e0255-424c-44da-86c9-bc0bc14a21a8	5282	2297	8.27338	0	0	0	Late PPC	0.491036	1.91948
GATTCGACATGACTTG-3_3	GATTCGACATGACTTG-3		Fresh	PPC029	4efdab78-1eda-4888-8483-15b519c375dc	9bff6491-20c4-410a-98f6-4b4ee6aaf97d	90e8222f-2a97-4a3c-9517-fbd7626122fd	16840	4978	8.57482	0	0	1	Late PPC	-6.90803	-2.06082
GATTCGACATGCACTA-8_3	GATTCGACATGCACTA-8		Fresh	PPC023	fb6028d0-5ef0-4f53-bf73-da3983948ce1	916c0056-cef2-488f-ae44-cb9b1398669e	725e0255-424c-44da-86c9-bc0bc14a21a8	4701	2251	5.87109	0	0	0	Late PPC	-0.382653	-0.889466
GATTCGACATGTCAGT-6_3	GATTCGACATGTCAGT-6		Fresh	PPC028	e2308d3d-f183-44e4-b0b7-2dff4a5006da	ee146263-82f5-4ed7-bb49-4300837acc85	c3bb6245-5d1b-4dbc-8b16-b0ca47472e91	15997	4599	9.74558	3	3	4	Early PPC	6.077	-0.577319
GATTCGACATGTGCCG-2_3	GATTCGACATGTGCCG-2		Fresh	PPC034	3ab5e63d-1d2d-441b-b1c3-7f77fd86e4dd	ac69bd1c-2131-4391-a2ee-b6c19b219c07	eb1309e6-5567-437b-82d7-549c1c8d5493	6250	2647	8.976	0	0	0	Late PPC	0.660415	-0.904739
GATTCGACATGTGGTT-7_3	GATTCGACATGTGGTT-7		Fresh	PPC036	eada4dfd-14cc-4767-8791-4a478eb3fe12	9bff6491-20c4-410a-98f6-4b4ee6aaf97d	90e8222f-2a97-4a3c-9517-fbd7626122fd	18774	5249	4.87376	0	0	0	Late PPC	-6.53789	1.91523
GATTCGAGTAACGCGA-8_3	GATTCGAGTAACGCGA-8		Fresh	PPC023	fb6028d0-5ef0-4f53-bf73-da3983948ce1	916c0056-cef2-488f-ae44-cb9b1398669e	725e0255-424c-44da-86c9-bc0bc14a21a8	871	621	10.7922	1	1	2	Rep. Late PPC	0.0413944	2.35507
GATTCGAGTAGGCTGA-4_3	GATTCGAGTAGGCTGA-4		Fresh	PPC030	4fd8f0f0-2356-451c-a61f-c30610f1141c	4df98c9a-93f7-4735-80c8-24b1e8943549	7cf9e7b2-28a3-4b42-812b-929516fbce4a	3177	1619	8.05792	1	1	2	Rep. Late PPC	0.249654	3.67566
GATTCGAGTATGACAA-1_3	GATTCGAGTATGACAA-1		Fresh	iPSC-PPC034	1eeda2ea-453a-4ff4-9cae-2a68f823d919	ac69bd1c-2131-4391-a2ee-b6c19b219c07	eb1309e6-5567-437b-82d7-549c1c8d5493	11962	3582	13.7352	2	2	3	iPSC	13.5603	-0.0933049
GATTCGAGTATGCAAA-5_3	GATTCGAGTATGCAAA-5		Fresh	PPC027	7d700751-e80d-40b6-9e79-0efec5ae5a80	c7a966f7-e22e-4807-afff-2bae9ca5fc72	9d988cb0-01b1-4d5d-bf4b-3fd3baf149a4	8578	3464	5.8755	0	0	0	Late PPC	-4.18056	2.49139
GATTCGAGTCGGTACC-8_3	GATTCGAGTCGGTACC-8		Fresh	PPC023	fb6028d0-5ef0-4f53-bf73-da3983948ce1	916c0056-cef2-488f-ae44-cb9b1398669e	725e0255-424c-44da-86c9-bc0bc14a21a8	7652	3043	11.3304	1	1	2	Rep. Late PPC	-0.665347	4.13943
GATTCGAGTGACCTGC-3_3	GATTCGAGTGACCTGC-3		Fresh	PPC029	4efdab78-1eda-4888-8483-15b519c375dc	9bff6491-20c4-410a-98f6-4b4ee6aaf97d	90e8222f-2a97-4a3c-9517-fbd7626122fd	19136	5743	8.63294	1	1	2	Rep. Late PPC	-0.598872	5.11743
GATTCGAGTGCAGGAT-7_3	GATTCGAGTGCAGGAT-7		Fresh	PPC036	eada4dfd-14cc-4767-8791-4a478eb3fe12	9bff6491-20c4-410a-98f6-4b4ee6aaf97d	90e8222f-2a97-4a3c-9517-fbd7626122fd	5177	2364	8.32528	0	0	1	Late PPC	-5.0167	-1.93789
GATTCGAGTGGAGGTT-1_1	GATTCGAGTGGAGGTT-1	scRNA_Pool_1	Cryopreserved	PPC029	04cd9285-b478-468a-a055-a9d82c99b016	9bff6491-20c4-410a-98f6-4b4ee6aaf97d	90e8222f-2a97-4a3c-9517-fbd7626122fd	4959	2136	23.17	0	0	1	Late PPC	-4.83483	-3.64617
GATTCGAGTGGCTTAT-2_3	GATTCGAGTGGCTTAT-2		Fresh	PPC034	3ab5e63d-1d2d-441b-b1c3-7f77fd86e4dd	ac69bd1c-2131-4391-a2ee-b6c19b219c07	eb1309e6-5567-437b-82d7-549c1c8d5493	10701	3960	9.6533	0	0	0	Late PPC	2.09876	0.156533
GATTCGAGTTCGGTTA-4_3	GATTCGAGTTCGGTTA-4		Fresh	PPC030	4fd8f0f0-2356-451c-a61f-c30610f1141c	4df98c9a-93f7-4735-80c8-24b1e8943549	7cf9e7b2-28a3-4b42-812b-929516fbce4a	5568	2575	6.30388	0	0	0	Late PPC	-2.62042	1.48882
GATTCGAGTTCTCGTC-1_1	GATTCGAGTTCTCGTC-1	scRNA_Pool_1	Cryopreserved	PPC034	04cd9285-b478-468a-a055-a9d82c99b016	ac69bd1c-2131-4391-a2ee-b6c19b219c07	eb1309e6-5567-437b-82d7-549c1c8d5493	6678	2816	11.6202	4	4	5	Mesendoderm	4.65496	-6.61148
GATTCGAGTTTGGGTT-2_3	GATTCGAGTTTGGGTT-2		Fresh	PPC034	3ab5e63d-1d2d-441b-b1c3-7f77fd86e4dd	ac69bd1c-2131-4391-a2ee-b6c19b219c07	eb1309e6-5567-437b-82d7-549c1c8d5493	7301	2770	8.8618	4	4	5	Mesendoderm	4.74593	-7.32307
GATTCGATCAAGATAG-1_1	GATTCGATCAAGATAG-1	scRNA_Pool_1	Cryopreserved	PPC034	04cd9285-b478-468a-a055-a9d82c99b016	ac69bd1c-2131-4391-a2ee-b6c19b219c07	eb1309e6-5567-437b-82d7-549c1c8d5493	6833	2607	6.84911	0	0	0	Late PPC	1.44844	1.41783
GATTCGATCAAGCCTA-5_3	GATTCGATCAAGCCTA-5		Fresh	PPC027	7d700751-e80d-40b6-9e79-0efec5ae5a80	c7a966f7-e22e-4807-afff-2bae9ca5fc72	9d988cb0-01b1-4d5d-bf4b-3fd3baf149a4	2916	1599	6.34431	0	0	0	Late PPC	-2.34563	-2.8693
GATTCGATCAGACAAA-1_1	GATTCGATCAGACAAA-1	scRNA_Pool_1	Cryopreserved	PPC029	04cd9285-b478-468a-a055-a9d82c99b016	9bff6491-20c4-410a-98f6-4b4ee6aaf97d	90e8222f-2a97-4a3c-9517-fbd7626122fd	3318	1807	11.9349	0	0	1	Late PPC	-6.32512	-3.51093
GATTCGATCAGAGCAG-1_2	GATTCGATCAGAGCAG-1	scRNA_Pool_2	Cryopreserved	PPC051	8f38fc74-ec4a-4014-8462-6e10e018f4c3	4f63a2f0-b270-48f8-8603-38d0de2bec74	5f5c5255-f41b-46eb-a9bd-7130515e3efc	7920	2983	16.0732	0	0	1	Late PPC	-1.20387	-0.465228
GATTCGATCATAAGGA-1_1	GATTCGATCATAAGGA-1	scRNA_Pool_1	Cryopreserved	PPC027	04cd9285-b478-468a-a055-a9d82c99b016	c7a966f7-e22e-4807-afff-2bae9ca5fc72	9d988cb0-01b1-4d5d-bf4b-3fd3baf149a4	11331	3809	8.34878	0	0	0	Late PPC	-3.44858	1.80692
GATTCGATCATTACCT-4_3	GATTCGATCATTACCT-4		Fresh	PPC030	4fd8f0f0-2356-451c-a61f-c30610f1141c	4df98c9a-93f7-4735-80c8-24b1e8943549	7cf9e7b2-28a3-4b42-812b-929516fbce4a	3518	1696	6.4241	0	0	0	Late PPC	-2.24549	-1.41984
GATTCGATCATTCGGA-4_3	GATTCGATCATTCGGA-4		Fresh	PPC030	4fd8f0f0-2356-451c-a61f-c30610f1141c	4df98c9a-93f7-4735-80c8-24b1e8943549	7cf9e7b2-28a3-4b42-812b-929516fbce4a	2451	1323	9.71032	0	0	0	Late PPC	-1.88072	-1.48186
GATTCGATCCAAGCAT-5_3	GATTCGATCCAAGCAT-5		Fresh	PPC027	7d700751-e80d-40b6-9e79-0efec5ae5a80	c7a966f7-e22e-4807-afff-2bae9ca5fc72	9d988cb0-01b1-4d5d-bf4b-3fd3baf149a4	3095	1663	8.27141	0	0	0	Late PPC	-3.32747	-0.425313
GATTCGATCCACATAG-3_3	GATTCGATCCACATAG-3		Fresh	PPC029	4efdab78-1eda-4888-8483-15b519c375dc	9bff6491-20c4-410a-98f6-4b4ee6aaf97d	90e8222f-2a97-4a3c-9517-fbd7626122fd	14754	4551	8.2825	0	0	1	Late PPC	-6.3453	0.549099
GATTCGATCCCAGGCA-7_3	GATTCGATCCCAGGCA-7		Fresh	PPC036	eada4dfd-14cc-4767-8791-4a478eb3fe12	9bff6491-20c4-410a-98f6-4b4ee6aaf97d	90e8222f-2a97-4a3c-9517-fbd7626122fd	2896	1537	8.70166	0	0	1	Late PPC	-3.62811	-3.23191
GATTCGATCCGAAGGA-4_3	GATTCGATCCGAAGGA-4		Fresh	PPC030	4fd8f0f0-2356-451c-a61f-c30610f1141c	4df98c9a-93f7-4735-80c8-24b1e8943549	7cf9e7b2-28a3-4b42-812b-929516fbce4a	3868	1762	7.0062	0	0	0	Late PPC	-4.87294	2.06861
GATTCGATCCGACATA-1_2	GATTCGATCCGACATA-1	scRNA_Pool_2	Cryopreserved	PPC150	8f38fc74-ec4a-4014-8462-6e10e018f4c3	0a1bcb9c-aa08-4f75-b564-ff7abc75235c	b48d5663-b599-4d02-a70b-6bd12546041f	15994	4918	8.5282	0	0	0	Late PPC	-3.05899	0.653384
GATTCGATCCGGGACT-8_3	GATTCGATCCGGGACT-8		Fresh	PPC023	fb6028d0-5ef0-4f53-bf73-da3983948ce1	916c0056-cef2-488f-ae44-cb9b1398669e	725e0255-424c-44da-86c9-bc0bc14a21a8	6347	2605	8.87033	0	0	0	Late PPC	-0.0341266	-3.2105
GATTCGATCCTTCAGC-1_3	GATTCGATCCTTCAGC-1		Fresh	iPSC-PPC034	1eeda2ea-453a-4ff4-9cae-2a68f823d919	ac69bd1c-2131-4391-a2ee-b6c19b219c07	eb1309e6-5567-437b-82d7-549c1c8d5493	1144	695	15.2098	2	2	3	iPSC	12.0746	3.002
GATTCGATCGCGCCAA-6_3	GATTCGATCGCGCCAA-6		Fresh	PPC028	e2308d3d-f183-44e4-b0b7-2dff4a5006da	ee146263-82f5-4ed7-bb49-4300837acc85	c3bb6245-5d1b-4dbc-8b16-b0ca47472e91	6381	2578	7.74173	3	3	4	Early PPC	6.6845	-0.0272474
GATTCGATCGCGCTGA-3_3	GATTCGATCGCGCTGA-3		Fresh	PPC029	4efdab78-1eda-4888-8483-15b519c375dc	9bff6491-20c4-410a-98f6-4b4ee6aaf97d	90e8222f-2a97-4a3c-9517-fbd7626122fd	7358	2848	7.93694	0	0	1	Late PPC	-5.27405	-0.940382
GATTCGATCGGCCCAA-6_3	GATTCGATCGGCCCAA-6		Fresh	PPC028	e2308d3d-f183-44e4-b0b7-2dff4a5006da	ee146263-82f5-4ed7-bb49-4300837acc85	c3bb6245-5d1b-4dbc-8b16-b0ca47472e91	9321	3127	8.33602	3	3	4	Early PPC	5.60333	-0.565498
GATTCGATCGGCTGAC-4_3	GATTCGATCGGCTGAC-4		Fresh	PPC030	4fd8f0f0-2356-451c-a61f-c30610f1141c	4df98c9a-93f7-4735-80c8-24b1e8943549	7cf9e7b2-28a3-4b42-812b-929516fbce4a	2442	1336	9.54136	0	0	0	Late PPC	-2.0175	-1.45471
GATTCGATCGTAACAC-8_3	GATTCGATCGTAACAC-8		Fresh	PPC023	fb6028d0-5ef0-4f53-bf73-da3983948ce1	916c0056-cef2-488f-ae44-cb9b1398669e	725e0255-424c-44da-86c9-bc0bc14a21a8	14394	4685	9.79575	1	1	2	Rep. Late PPC	0.708433	4.09741
GATTCGATCGTGTGAT-5_3	GATTCGATCGTGTGAT-5		Fresh	PPC027	7d700751-e80d-40b6-9e79-0efec5ae5a80	c7a966f7-e22e-4807-afff-2bae9ca5fc72	9d988cb0-01b1-4d5d-bf4b-3fd3baf149a4	3568	1909	9.50112	0	0	0	Late PPC	-3.58342	0.0127238
GATTCGATCGTTAGTG-5_3	GATTCGATCGTTAGTG-5		Fresh	PPC027	7d700751-e80d-40b6-9e79-0efec5ae5a80	c7a966f7-e22e-4807-afff-2bae9ca5fc72	9d988cb0-01b1-4d5d-bf4b-3fd3baf149a4	4001	2063	8.54786	1	1	2	Rep. Late PPC	-0.715064	2.96586
GATTCGATCTAAGCCA-3_3	GATTCGATCTAAGCCA-3		Fresh	PPC029	4efdab78-1eda-4888-8483-15b519c375dc	9bff6491-20c4-410a-98f6-4b4ee6aaf97d	90e8222f-2a97-4a3c-9517-fbd7626122fd	6252	2831	6.74984	1	1	2	Rep. Late PPC	2.06861	4.52762
GATTCGATCTATACGG-4_3	GATTCGATCTATACGG-4		Fresh	PPC030	4fd8f0f0-2356-451c-a61f-c30610f1141c	4df98c9a-93f7-4735-80c8-24b1e8943549	7cf9e7b2-28a3-4b42-812b-929516fbce4a	2450	1439	6.93878	0	0	0	Late PPC	-1.47457	-2.64071
GATTCGATCTATCGCC-8_3	GATTCGATCTATCGCC-8		Fresh	PPC023	fb6028d0-5ef0-4f53-bf73-da3983948ce1	916c0056-cef2-488f-ae44-cb9b1398669e	725e0255-424c-44da-86c9-bc0bc14a21a8	2739	1412	4.56371	0	0	0	Late PPC	-1.7411	-3.20038
GATTCGATCTATTGTC-1_2	GATTCGATCTATTGTC-1	scRNA_Pool_2	Cryopreserved	PPC134	8f38fc74-ec4a-4014-8462-6e10e018f4c3	2302e931-a8d5-454d-83cf-f86e41c1e901	a140d6d1-9fbf-4645-a083-b870bf2f0f67	28371	6401	8.97395	0	0	0	Late PPC	-3.10787	0.761637
GATTCGATCTCCTACG-1_1	GATTCGATCTCCTACG-1	scRNA_Pool_1	Cryopreserved	PPC034	04cd9285-b478-468a-a055-a9d82c99b016	ac69bd1c-2131-4391-a2ee-b6c19b219c07	eb1309e6-5567-437b-82d7-549c1c8d5493	6865	2840	10.5899	4	4	5	Mesendoderm	4.90014	-6.062
GATTCGATCTTCGACC-2_3	GATTCGATCTTCGACC-2		Fresh	PPC034	3ab5e63d-1d2d-441b-b1c3-7f77fd86e4dd	ac69bd1c-2131-4391-a2ee-b6c19b219c07	eb1309e6-5567-437b-82d7-549c1c8d5493	10157	3751	7.71881	0	0	0	Late PPC	0.563848	-1.14641
GATTCGATCTTCGCTG-8_3	GATTCGATCTTCGCTG-8		Fresh	PPC023	fb6028d0-5ef0-4f53-bf73-da3983948ce1	916c0056-cef2-488f-ae44-cb9b1398669e	725e0255-424c-44da-86c9-bc0bc14a21a8	4095	1958	10.9402	0	0	0	Late PPC	-0.80522	-0.556063
GATTCGATCTTCGTAT-1_3	GATTCGATCTTCGTAT-1		Fresh	iPSC-PPC034	1eeda2ea-453a-4ff4-9cae-2a68f823d919	ac69bd1c-2131-4391-a2ee-b6c19b219c07	eb1309e6-5567-437b-82d7-549c1c8d5493	7299	2699	11.5769	2	2	3	iPSC	13.8275	1.00738
GATTCTTAGAACTGAT-4_3	GATTCTTAGAACTGAT-4		Fresh	PPC030	4fd8f0f0-2356-451c-a61f-c30610f1141c	4df98c9a-93f7-4735-80c8-24b1e8943549	7cf9e7b2-28a3-4b42-812b-929516fbce4a	2801	1405	7.0689	0	0	0	Late PPC	-1.60518	-1.56761
GATTCTTAGACCATGG-2_3	GATTCTTAGACCATGG-2		Fresh	PPC034	3ab5e63d-1d2d-441b-b1c3-7f77fd86e4dd	ac69bd1c-2131-4391-a2ee-b6c19b219c07	eb1309e6-5567-437b-82d7-549c1c8d5493	10501	3842	11.4275	4	4	5	Mesendoderm	4.36927	-7.68938
GATTCTTAGACGCAGT-1_1	GATTCTTAGACGCAGT-1	scRNA_Pool_1	Cryopreserved	PPC023	04cd9285-b478-468a-a055-a9d82c99b016	916c0056-cef2-488f-ae44-cb9b1398669e	725e0255-424c-44da-86c9-bc0bc14a21a8	7106	3007	10.3434	0	0	0	Late PPC	0.230306	-1.97811
GATTCTTAGACTAAGT-6_3	GATTCTTAGACTAAGT-6		Fresh	PPC028	e2308d3d-f183-44e4-b0b7-2dff4a5006da	ee146263-82f5-4ed7-bb49-4300837acc85	c3bb6245-5d1b-4dbc-8b16-b0ca47472e91	20651	4950	8.62912	4	4	5	Mesendoderm	7.42935	-7.37859
GATTCTTAGACTGGGT-8_3	GATTCTTAGACTGGGT-8		Fresh	PPC023	fb6028d0-5ef0-4f53-bf73-da3983948ce1	916c0056-cef2-488f-ae44-cb9b1398669e	725e0255-424c-44da-86c9-bc0bc14a21a8	11234	3882	6.92541	0	0	0	Late PPC	-1.00458	-0.767247
GATTCTTAGATGACCG-8_3	GATTCTTAGATGACCG-8		Fresh	PPC023	fb6028d0-5ef0-4f53-bf73-da3983948ce1	916c0056-cef2-488f-ae44-cb9b1398669e	725e0255-424c-44da-86c9-bc0bc14a21a8	5214	2282	6.27158	0	0	0	Late PPC	-1.25625	-1.47452
GATTCTTAGATGCTAA-1_1	GATTCTTAGATGCTAA-1	scRNA_Pool_1	Cryopreserved	PPC034	04cd9285-b478-468a-a055-a9d82c99b016	ac69bd1c-2131-4391-a2ee-b6c19b219c07	eb1309e6-5567-437b-82d7-549c1c8d5493	1700	1017	7.11765	0	5	6	Early DE	-6.17058	3.90188
GATTCTTAGATGCTAA-6_3	GATTCTTAGATGCTAA-6		Fresh	PPC028	e2308d3d-f183-44e4-b0b7-2dff4a5006da	ee146263-82f5-4ed7-bb49-4300837acc85	c3bb6245-5d1b-4dbc-8b16-b0ca47472e91	6659	2669	6.84788	3	3	4	Early PPC	5.42835	-1.22593
GATTCTTAGCAAACAT-8_3	GATTCTTAGCAAACAT-8		Fresh	PPC023	fb6028d0-5ef0-4f53-bf73-da3983948ce1	916c0056-cef2-488f-ae44-cb9b1398669e	725e0255-424c-44da-86c9-bc0bc14a21a8	3406	1620	6.92895	0	0	0	Late PPC	1.69726	-0.182482
GATTCTTAGCAAGTGC-3_3	GATTCTTAGCAAGTGC-3		Fresh	PPC029	4efdab78-1eda-4888-8483-15b519c375dc	9bff6491-20c4-410a-98f6-4b4ee6aaf97d	90e8222f-2a97-4a3c-9517-fbd7626122fd	18481	5266	10.1239	0	0	1	Late PPC	-6.22624	-1.16723
GATTCTTAGCAGCCTC-2_3	GATTCTTAGCAGCCTC-2		Fresh	PPC034	3ab5e63d-1d2d-441b-b1c3-7f77fd86e4dd	ac69bd1c-2131-4391-a2ee-b6c19b219c07	eb1309e6-5567-437b-82d7-549c1c8d5493	4866	2405	7.35717	0	0	0	Late PPC	1.52909	-0.234434
GATTCTTAGCTGGAGT-1_2	GATTCTTAGCTGGAGT-1	scRNA_Pool_2	Cryopreserved	PPC134	8f38fc74-ec4a-4014-8462-6e10e018f4c3	2302e931-a8d5-454d-83cf-f86e41c1e901	a140d6d1-9fbf-4645-a083-b870bf2f0f67	18347	5375	8.78073	0	0	0	Late PPC	-4.79845	1.89802
GATTCTTAGCTTCATG-1_1	GATTCTTAGCTTCATG-1	scRNA_Pool_1	Cryopreserved	PPC023	04cd9285-b478-468a-a055-a9d82c99b016	916c0056-cef2-488f-ae44-cb9b1398669e	725e0255-424c-44da-86c9-bc0bc14a21a8	21101	5254	7.72949	0	5	6	Early DE	-6.71125	4.15044
GATTCTTAGGACACTG-1_1	GATTCTTAGGACACTG-1	scRNA_Pool_1	Cryopreserved	PPC027	04cd9285-b478-468a-a055-a9d82c99b016	c7a966f7-e22e-4807-afff-2bae9ca5fc72	9d988cb0-01b1-4d5d-bf4b-3fd3baf149a4	7127	2910	6.87526	0	0	0	Late PPC	-0.605314	-0.824586
GATTCTTAGGACTGGT-6_3	GATTCTTAGGACTGGT-6		Fresh	PPC028	e2308d3d-f183-44e4-b0b7-2dff4a5006da	ee146263-82f5-4ed7-bb49-4300837acc85	c3bb6245-5d1b-4dbc-8b16-b0ca47472e91	6407	2494	9.42719	3	3	4	Early PPC	6.70728	-0.300988
GATTCTTAGGCATGCA-1_3	GATTCTTAGGCATGCA-1		Fresh	iPSC-PPC034	1eeda2ea-453a-4ff4-9cae-2a68f823d919	ac69bd1c-2131-4391-a2ee-b6c19b219c07	eb1309e6-5567-437b-82d7-549c1c8d5493	9650	3183	13.0674	2	2	3	iPSC	13.9702	-0.152392
GATTCTTAGGTAGGCT-1_3	GATTCTTAGGTAGGCT-1		Fresh	iPSC-PPC034	1eeda2ea-453a-4ff4-9cae-2a68f823d919	ac69bd1c-2131-4391-a2ee-b6c19b219c07	eb1309e6-5567-437b-82d7-549c1c8d5493	11758	3391	13.9905	2	2	3	iPSC	14.3303	1.546
GATTCTTAGGTCGTCC-1_2	GATTCTTAGGTCGTCC-1	scRNA_Pool_2	Cryopreserved	PPC134	8f38fc74-ec4a-4014-8462-6e10e018f4c3	2302e931-a8d5-454d-83cf-f86e41c1e901	a140d6d1-9fbf-4645-a083-b870bf2f0f67	27964	6049	6.39394	0	5	6	Early DE	-5.265	3.68724
GATTCTTAGTAGAATC-3_3	GATTCTTAGTAGAATC-3		Fresh	PPC029	4efdab78-1eda-4888-8483-15b519c375dc	9bff6491-20c4-410a-98f6-4b4ee6aaf97d	90e8222f-2a97-4a3c-9517-fbd7626122fd	9040	3497	8.76106	0	0	1	Late PPC	-6.38357	-1.6166
GATTCTTAGTATAGGT-1_3	GATTCTTAGTATAGGT-1		Fresh	iPSC-PPC034	1eeda2ea-453a-4ff4-9cae-2a68f823d919	ac69bd1c-2131-4391-a2ee-b6c19b219c07	eb1309e6-5567-437b-82d7-549c1c8d5493	14097	3858	12.336	2	2	3	iPSC	13.8724	2.49421
GATTCTTAGTCCGTCG-2_3	GATTCTTAGTCCGTCG-2		Fresh	PPC034	3ab5e63d-1d2d-441b-b1c3-7f77fd86e4dd	ac69bd1c-2131-4391-a2ee-b6c19b219c07	eb1309e6-5567-437b-82d7-549c1c8d5493	3999	2165	7.22681	1	1	2	Rep. Late PPC	0.571339	3.77356
GATTCTTAGTGATGGC-3_3	GATTCTTAGTGATGGC-3		Fresh	PPC029	4efdab78-1eda-4888-8483-15b519c375dc	9bff6491-20c4-410a-98f6-4b4ee6aaf97d	90e8222f-2a97-4a3c-9517-fbd7626122fd	12471	3929	5.40454	0	0	0	Late PPC	-5.03257	2.86463
GATTCTTAGTTCCAGT-7_3	GATTCTTAGTTCCAGT-7		Fresh	PPC036	eada4dfd-14cc-4767-8791-4a478eb3fe12	9bff6491-20c4-410a-98f6-4b4ee6aaf97d	90e8222f-2a97-4a3c-9517-fbd7626122fd	7213	3179	7.59739	0	0	1	Late PPC	-5.67095	-0.617278
GATTCTTCAAATCCCA-2_3	GATTCTTCAAATCCCA-2		Fresh	PPC034	3ab5e63d-1d2d-441b-b1c3-7f77fd86e4dd	ac69bd1c-2131-4391-a2ee-b6c19b219c07	eb1309e6-5567-437b-82d7-549c1c8d5493	6117	2724	7.3402	0	0	0	Late PPC	1.88575	0.180732
GATTCTTCAAGACTGG-1_1	GATTCTTCAAGACTGG-1	scRNA_Pool_1	Cryopreserved	PPC029	04cd9285-b478-468a-a055-a9d82c99b016	9bff6491-20c4-410a-98f6-4b4ee6aaf97d	90e8222f-2a97-4a3c-9517-fbd7626122fd	6711	2856	5.82626	0	0	1	Late PPC	-4.99097	-1.88229
GATTCTTCAAGTTCCA-1_3	GATTCTTCAAGTTCCA-1		Fresh	iPSC-PPC034	1eeda2ea-453a-4ff4-9cae-2a68f823d919	ac69bd1c-2131-4391-a2ee-b6c19b219c07	eb1309e6-5567-437b-82d7-549c1c8d5493	16382	4491	12.1536	2	2	3	iPSC	12.4261	1.23089
GATTCTTCACCCTAGG-3_3	GATTCTTCACCCTAGG-3		Fresh	PPC029	4efdab78-1eda-4888-8483-15b519c375dc	9bff6491-20c4-410a-98f6-4b4ee6aaf97d	90e8222f-2a97-4a3c-9517-fbd7626122fd	8399	3407	10.2393	0	0	1	Late PPC	-7.19207	-1.00924
GATTCTTCACCGTGGT-8_3	GATTCTTCACCGTGGT-8		Fresh	PPC023	fb6028d0-5ef0-4f53-bf73-da3983948ce1	916c0056-cef2-488f-ae44-cb9b1398669e	725e0255-424c-44da-86c9-bc0bc14a21a8	3674	1702	9.41753	0	0	1	Late PPC	-2.00493	-5.24894
GATTCTTCACCTCTGT-1_1	GATTCTTCACCTCTGT-1	scRNA_Pool_1	Cryopreserved	PPC029	04cd9285-b478-468a-a055-a9d82c99b016	9bff6491-20c4-410a-98f6-4b4ee6aaf97d	90e8222f-2a97-4a3c-9517-fbd7626122fd	14364	4889	8.75801	1	1	2	Rep. Late PPC	2.3875	4.95189
GATTCTTCACGGCGTT-6_3	GATTCTTCACGGCGTT-6		Fresh	PPC028	e2308d3d-f183-44e4-b0b7-2dff4a5006da	ee146263-82f5-4ed7-bb49-4300837acc85	c3bb6245-5d1b-4dbc-8b16-b0ca47472e91	9455	3024	8.43998	4	4	5	Mesendoderm	5.50487	-7.6649
GATTCTTCACGTAACT-2_3	GATTCTTCACGTAACT-2		Fresh	PPC034	3ab5e63d-1d2d-441b-b1c3-7f77fd86e4dd	ac69bd1c-2131-4391-a2ee-b6c19b219c07	eb1309e6-5567-437b-82d7-549c1c8d5493	7099	3064	9.97324	1	1	2	Rep. Late PPC	1.51905	5.59245
GATTCTTCACTATCCC-6_3	GATTCTTCACTATCCC-6		Fresh	PPC028	e2308d3d-f183-44e4-b0b7-2dff4a5006da	ee146263-82f5-4ed7-bb49-4300837acc85	c3bb6245-5d1b-4dbc-8b16-b0ca47472e91	13500	4352	5.62963	3	3	4	Early PPC	4.03908	1.94418
GATTCTTCAGGTTTAC-8_3	GATTCTTCAGGTTTAC-8		Fresh	PPC023	fb6028d0-5ef0-4f53-bf73-da3983948ce1	916c0056-cef2-488f-ae44-cb9b1398669e	725e0255-424c-44da-86c9-bc0bc14a21a8	16610	5034	8.34437	0	0	0	Late PPC	-0.00510216	-0.130536
GATTCTTCAGTGGGTA-1_3	GATTCTTCAGTGGGTA-1		Fresh	iPSC-PPC034	1eeda2ea-453a-4ff4-9cae-2a68f823d919	ac69bd1c-2131-4391-a2ee-b6c19b219c07	eb1309e6-5567-437b-82d7-549c1c8d5493	8062	2770	16.4103	2	2	3	iPSC	13.6507	2.28073
GATTCTTCAGTTACCA-6_3	GATTCTTCAGTTACCA-6		Fresh	PPC028	e2308d3d-f183-44e4-b0b7-2dff4a5006da	ee146263-82f5-4ed7-bb49-4300837acc85	c3bb6245-5d1b-4dbc-8b16-b0ca47472e91	11612	3748	6.19187	4	4	5	Mesendoderm	5.06593	-6.67092
GATTCTTCATAGATCC-7_3	GATTCTTCATAGATCC-7		Fresh	PPC036	eada4dfd-14cc-4767-8791-4a478eb3fe12	9bff6491-20c4-410a-98f6-4b4ee6aaf97d	90e8222f-2a97-4a3c-9517-fbd7626122fd	3384	1809	7.00355	0	0	1	Late PPC	-4.24088	-2.88237
GATTCTTCATGAAAGT-6_3	GATTCTTCATGAAAGT-6		Fresh	PPC028	e2308d3d-f183-44e4-b0b7-2dff4a5006da	ee146263-82f5-4ed7-bb49-4300837acc85	c3bb6245-5d1b-4dbc-8b16-b0ca47472e91	11006	3602	11.6209	3	3	4	Early PPC	4.50207	0.334605
GATTCTTCATGACAGG-4_3	GATTCTTCATGACAGG-4		Fresh	PPC030	4fd8f0f0-2356-451c-a61f-c30610f1141c	4df98c9a-93f7-4735-80c8-24b1e8943549	7cf9e7b2-28a3-4b42-812b-929516fbce4a	4208	2004	5.84601	0	0	0	Late PPC	-4.06005	3.46049
GATTCTTCATGCCGAC-1_1	GATTCTTCATGCCGAC-1	scRNA_Pool_1	Cryopreserved	PPC023	04cd9285-b478-468a-a055-a9d82c99b016	916c0056-cef2-488f-ae44-cb9b1398669e	725e0255-424c-44da-86c9-bc0bc14a21a8	5956	2434	15.7824	0	0	1	Late PPC	-2.67899	-5.02687
GATTCTTCATGGGATG-5_3	GATTCTTCATGGGATG-5		Fresh	PPC027	7d700751-e80d-40b6-9e79-0efec5ae5a80	c7a966f7-e22e-4807-afff-2bae9ca5fc72	9d988cb0-01b1-4d5d-bf4b-3fd3baf149a4	7145	2796	7.72568	0	5	6	Early DE	-6.35494	3.67149
GATTCTTCATGTTTGG-5_3	GATTCTTCATGTTTGG-5		Fresh	PPC027	7d700751-e80d-40b6-9e79-0efec5ae5a80	c7a966f7-e22e-4807-afff-2bae9ca5fc72	9d988cb0-01b1-4d5d-bf4b-3fd3baf149a4	4704	2309	6.46259	0	0	0	Late PPC	-4.84933	1.25961
GATTCTTGTACGAGTG-4_3	GATTCTTGTACGAGTG-4		Fresh	PPC030	4fd8f0f0-2356-451c-a61f-c30610f1141c	4df98c9a-93f7-4735-80c8-24b1e8943549	7cf9e7b2-28a3-4b42-812b-929516fbce4a	5103	2239	8.46561	0	0	0	Late PPC	-3.58863	2.44563
GATTCTTGTATGCGGA-3_3	GATTCTTGTATGCGGA-3		Fresh	PPC029	4efdab78-1eda-4888-8483-15b519c375dc	9bff6491-20c4-410a-98f6-4b4ee6aaf97d	90e8222f-2a97-4a3c-9517-fbd7626122fd	8728	3408	7.28689	0	0	1	Late PPC	-5.70755	-0.985029
GATTCTTGTCACATTG-1_2	GATTCTTGTCACATTG-1	scRNA_Pool_2	Cryopreserved	PPC134	8f38fc74-ec4a-4014-8462-6e10e018f4c3	2302e931-a8d5-454d-83cf-f86e41c1e901	a140d6d1-9fbf-4645-a083-b870bf2f0f67	4252	2016	16.7215	0	0	0	Late PPC	-4.41325	1.00888
GATTCTTGTCAGACTT-7_3	GATTCTTGTCAGACTT-7		Fresh	PPC036	eada4dfd-14cc-4767-8791-4a478eb3fe12	9bff6491-20c4-410a-98f6-4b4ee6aaf97d	90e8222f-2a97-4a3c-9517-fbd7626122fd	11487	4091	6.69452	1	1	2	Rep. Late PPC	-0.693098	4.20723
GATTCTTGTCATAAAG-7_3	GATTCTTGTCATAAAG-7		Fresh	PPC036	eada4dfd-14cc-4767-8791-4a478eb3fe12	9bff6491-20c4-410a-98f6-4b4ee6aaf97d	90e8222f-2a97-4a3c-9517-fbd7626122fd	3915	1872	8.71009	0	0	0	Late PPC	-1.57089	-2.84996
GATTCTTGTCTACGAT-1_2	GATTCTTGTCTACGAT-1	scRNA_Pool_2	Cryopreserved	PPC134	8f38fc74-ec4a-4014-8462-6e10e018f4c3	2302e931-a8d5-454d-83cf-f86e41c1e901	a140d6d1-9fbf-4645-a083-b870bf2f0f67	20130	5639	9.77645	0	0	0	Late PPC	-1.52709	0.543464
GATTCTTGTCTGTGGC-5_3	GATTCTTGTCTGTGGC-5		Fresh	PPC027	7d700751-e80d-40b6-9e79-0efec5ae5a80	c7a966f7-e22e-4807-afff-2bae9ca5fc72	9d988cb0-01b1-4d5d-bf4b-3fd3baf149a4	4298	2223	7.28246	0	0	0	Late PPC	-2.2945	-0.722424
GATTCTTGTGAGTAGC-7_3	GATTCTTGTGAGTAGC-7		Fresh	PPC036	eada4dfd-14cc-4767-8791-4a478eb3fe12	9bff6491-20c4-410a-98f6-4b4ee6aaf97d	90e8222f-2a97-4a3c-9517-fbd7626122fd	3460	1733	8.12139	0	0	1	Late PPC	-2.73988	-4.56451
GATTCTTGTGGCTCTG-6_3	GATTCTTGTGGCTCTG-6		Fresh	PPC028	e2308d3d-f183-44e4-b0b7-2dff4a5006da	ee146263-82f5-4ed7-bb49-4300837acc85	c3bb6245-5d1b-4dbc-8b16-b0ca47472e91	5869	2324	6.74732	3	3	4	Early PPC	6.12797	-1.26033
GATTCTTGTTATCTGG-1_2	GATTCTTGTTATCTGG-1	scRNA_Pool_2	Cryopreserved	PPC051	8f38fc74-ec4a-4014-8462-6e10e018f4c3	4f63a2f0-b270-48f8-8603-38d0de2bec74	5f5c5255-f41b-46eb-a9bd-7130515e3efc	12279	4113	6.30344	0	0	0	Late PPC	1.40409	0.385457
GATTCTTGTTGACTAC-8_3	GATTCTTGTTGACTAC-8		Fresh	PPC023	fb6028d0-5ef0-4f53-bf73-da3983948ce1	916c0056-cef2-488f-ae44-cb9b1398669e	725e0255-424c-44da-86c9-bc0bc14a21a8	11795	3906	11.666	0	0	0	Late PPC	1.08125	-2.18264
GATTCTTGTTTCCAAG-1_1	GATTCTTGTTTCCAAG-1	scRNA_Pool_1	Cryopreserved	PPC027	04cd9285-b478-468a-a055-a9d82c99b016	c7a966f7-e22e-4807-afff-2bae9ca5fc72	9d988cb0-01b1-4d5d-bf4b-3fd3baf149a4	11507	4151	6.46563	0	0	0	Late PPC	-2.10722	-1.20456
GATTCTTTCAAGTCTG-6_3	GATTCTTTCAAGTCTG-6		Fresh	PPC028	e2308d3d-f183-44e4-b0b7-2dff4a5006da	ee146263-82f5-4ed7-bb49-4300837acc85	c3bb6245-5d1b-4dbc-8b16-b0ca47472e91	16265	4639	9.52966	3	3	4	Early PPC	6.43201	0.318197
GATTCTTTCAATCAGC-8_3	GATTCTTTCAATCAGC-8		Fresh	PPC023	fb6028d0-5ef0-4f53-bf73-da3983948ce1	916c0056-cef2-488f-ae44-cb9b1398669e	725e0255-424c-44da-86c9-bc0bc14a21a8	6834	2770	11.2672	1	1	2	Rep. Late PPC	1.64373	5.5313
GATTCTTTCAGGTAAA-6_3	GATTCTTTCAGGTAAA-6		Fresh	PPC028	e2308d3d-f183-44e4-b0b7-2dff4a5006da	ee146263-82f5-4ed7-bb49-4300837acc85	c3bb6245-5d1b-4dbc-8b16-b0ca47472e91	5367	2261	10.0242	3	3	4	Early PPC	4.80712	-0.735306
GATTCTTTCATAAGGA-1_1	GATTCTTTCATAAGGA-1	scRNA_Pool_1	Cryopreserved	PPC029	04cd9285-b478-468a-a055-a9d82c99b016	9bff6491-20c4-410a-98f6-4b4ee6aaf97d	90e8222f-2a97-4a3c-9517-fbd7626122fd	10721	3925	6.51059	1	1	2	Rep. Late PPC	-0.780238	4.604
GATTCTTTCATTGTGG-3_3	GATTCTTTCATTGTGG-3		Fresh	PPC029	4efdab78-1eda-4888-8483-15b519c375dc	9bff6491-20c4-410a-98f6-4b4ee6aaf97d	90e8222f-2a97-4a3c-9517-fbd7626122fd	8028	3318	6.60189	0	0	1	Late PPC	-7.02753	-0.936071
GATTCTTTCATTTGGG-8_3	GATTCTTTCATTTGGG-8		Fresh	PPC023	fb6028d0-5ef0-4f53-bf73-da3983948ce1	916c0056-cef2-488f-ae44-cb9b1398669e	725e0255-424c-44da-86c9-bc0bc14a21a8	8034	3084	6.54717	0	0	0	Late PPC	0.129454	-1.77879
GATTCTTTCCGTCAAA-2_3	GATTCTTTCCGTCAAA-2		Fresh	PPC034	3ab5e63d-1d2d-441b-b1c3-7f77fd86e4dd	ac69bd1c-2131-4391-a2ee-b6c19b219c07	eb1309e6-5567-437b-82d7-549c1c8d5493	16218	5117	7.11555	0	0	0	Late PPC	1.34946	0.321992
GATTCTTTCCTCAGAA-6_3	GATTCTTTCCTCAGAA-6		Fresh	PPC028	e2308d3d-f183-44e4-b0b7-2dff4a5006da	ee146263-82f5-4ed7-bb49-4300837acc85	c3bb6245-5d1b-4dbc-8b16-b0ca47472e91	5218	2312	8.96895	3	3	4	Early PPC	6.15458	-0.542666
GATTCTTTCCTGGTCT-5_3	GATTCTTTCCTGGTCT-5		Fresh	PPC027	7d700751-e80d-40b6-9e79-0efec5ae5a80	c7a966f7-e22e-4807-afff-2bae9ca5fc72	9d988cb0-01b1-4d5d-bf4b-3fd3baf149a4	4061	2138	7.70746	0	0	0	Late PPC	-2.7679	-2.34223
GATTCTTTCCTGGTCT-6_3	GATTCTTTCCTGGTCT-6		Fresh	PPC028	e2308d3d-f183-44e4-b0b7-2dff4a5006da	ee146263-82f5-4ed7-bb49-4300837acc85	c3bb6245-5d1b-4dbc-8b16-b0ca47472e91	18957	5517	7.48536	5	6	7	Endocrine	0.732561	12.4814
GATTCTTTCGCCAGTG-6_3	GATTCTTTCGCCAGTG-6		Fresh	PPC028	e2308d3d-f183-44e4-b0b7-2dff4a5006da	ee146263-82f5-4ed7-bb49-4300837acc85	c3bb6245-5d1b-4dbc-8b16-b0ca47472e91	9999	3557	6.73067	4	4	5	Mesendoderm	5.37051	-6.68291
GATTCTTTCGGATAAA-7_3	GATTCTTTCGGATAAA-7		Fresh	PPC036	eada4dfd-14cc-4767-8791-4a478eb3fe12	9bff6491-20c4-410a-98f6-4b4ee6aaf97d	90e8222f-2a97-4a3c-9517-fbd7626122fd	11195	4105	7.01206	0	0	1	Late PPC	-5.96666	1.2894
GATTCTTTCGGCCCAA-2_3	GATTCTTTCGGCCCAA-2		Fresh	PPC034	3ab5e63d-1d2d-441b-b1c3-7f77fd86e4dd	ac69bd1c-2131-4391-a2ee-b6c19b219c07	eb1309e6-5567-437b-82d7-549c1c8d5493	10094	3417	8.22271	0	0	0	Late PPC	-4.13235	3.48532
GATTCTTTCTAACGGT-8_3	GATTCTTTCTAACGGT-8		Fresh	PPC023	fb6028d0-5ef0-4f53-bf73-da3983948ce1	916c0056-cef2-488f-ae44-cb9b1398669e	725e0255-424c-44da-86c9-bc0bc14a21a8	5007	2372	8.36828	0	0	0	Late PPC	-0.573	0.668493
GATTCTTTCTCGTTTA-4_3	GATTCTTTCTCGTTTA-4		Fresh	PPC030	4fd8f0f0-2356-451c-a61f-c30610f1141c	4df98c9a-93f7-4735-80c8-24b1e8943549	7cf9e7b2-28a3-4b42-812b-929516fbce4a	4008	1844	8.15868	0	0	0	Late PPC	-1.92652	-2.22098
GATTCTTTCTGCGATA-1_3	GATTCTTTCTGCGATA-1		Fresh	iPSC-PPC034	1eeda2ea-453a-4ff4-9cae-2a68f823d919	ac69bd1c-2131-4391-a2ee-b6c19b219c07	eb1309e6-5567-437b-82d7-549c1c8d5493	6544	2530	17.6039	2	2	3	iPSC	12.6911	1.9646
GATTCTTTCTGCGGGT-7_3	GATTCTTTCTGCGGGT-7		Fresh	PPC036	eada4dfd-14cc-4767-8791-4a478eb3fe12	9bff6491-20c4-410a-98f6-4b4ee6aaf97d	90e8222f-2a97-4a3c-9517-fbd7626122fd	3828	2001	9.14316	0	0	1	Late PPC	-3.76649	-3.7685
GATTCTTTCTTACACT-2_3	GATTCTTTCTTACACT-2		Fresh	PPC034	3ab5e63d-1d2d-441b-b1c3-7f77fd86e4dd	ac69bd1c-2131-4391-a2ee-b6c19b219c07	eb1309e6-5567-437b-82d7-549c1c8d5493	4063	2195	5.85774	0	0	0	Late PPC	-2.27882	2.04858
GATTCTTTCTTCCCAG-2_3	GATTCTTTCTTCCCAG-2		Fresh	PPC034	3ab5e63d-1d2d-441b-b1c3-7f77fd86e4dd	ac69bd1c-2131-4391-a2ee-b6c19b219c07	eb1309e6-5567-437b-82d7-549c1c8d5493	4651	2182	8.4498	0	0	0	Late PPC	2.58207	0.370712
GATTCTTTCTTTGCAT-1_2	GATTCTTTCTTTGCAT-1	scRNA_Pool_2	Cryopreserved	PPC150	8f38fc74-ec4a-4014-8462-6e10e018f4c3	0a1bcb9c-aa08-4f75-b564-ff7abc75235c	b48d5663-b599-4d02-a70b-6bd12546041f	1464	938	4.78142	0	0	0	Late PPC	-6.10401	1.09119
GATTGGTAGAATTCAG-6_3	GATTGGTAGAATTCAG-6		Fresh	PPC028	e2308d3d-f183-44e4-b0b7-2dff4a5006da	ee146263-82f5-4ed7-bb49-4300837acc85	c3bb6245-5d1b-4dbc-8b16-b0ca47472e91	5067	2190	11.5453	4	4	5	Mesendoderm	5.90304	-6.33539
GATTGGTAGACGAGCT-1_2	GATTGGTAGACGAGCT-1	scRNA_Pool_2	Cryopreserved	PPC134	8f38fc74-ec4a-4014-8462-6e10e018f4c3	2302e931-a8d5-454d-83cf-f86e41c1e901	a140d6d1-9fbf-4645-a083-b870bf2f0f67	7626	2964	10.7396	0	0	0	Late PPC	-0.639402	1.59786
GATTGGTAGAGCACTG-3_3	GATTGGTAGAGCACTG-3		Fresh	PPC029	4efdab78-1eda-4888-8483-15b519c375dc	9bff6491-20c4-410a-98f6-4b4ee6aaf97d	90e8222f-2a97-4a3c-9517-fbd7626122fd	4970	1990	7.50503	0	0	1	Late PPC	-2.27813	-5.35159
GATTGGTAGAGCAGAA-2_3	GATTGGTAGAGCAGAA-2		Fresh	PPC034	3ab5e63d-1d2d-441b-b1c3-7f77fd86e4dd	ac69bd1c-2131-4391-a2ee-b6c19b219c07	eb1309e6-5567-437b-82d7-549c1c8d5493	6601	2783	10.5893	0	0	0	Late PPC	-0.429874	-1.92302
GATTGGTAGAGCAGAA-4_3	GATTGGTAGAGCAGAA-4		Fresh	PPC030	4fd8f0f0-2356-451c-a61f-c30610f1141c	4df98c9a-93f7-4735-80c8-24b1e8943549	7cf9e7b2-28a3-4b42-812b-929516fbce4a	2418	1308	6.45161	0	0	0	Late PPC	-1.69591	-1.90562
GATTGGTAGAGCATCG-1_1	GATTGGTAGAGCATCG-1	scRNA_Pool_1	Cryopreserved	PPC023	04cd9285-b478-468a-a055-a9d82c99b016	916c0056-cef2-488f-ae44-cb9b1398669e	725e0255-424c-44da-86c9-bc0bc14a21a8	7638	2947	10.1335	0	0	0	Late PPC	-5.21769	1.98711
GATTGGTAGAGTATAC-4_3	GATTGGTAGAGTATAC-4		Fresh	PPC030	4fd8f0f0-2356-451c-a61f-c30610f1141c	4df98c9a-93f7-4735-80c8-24b1e8943549	7cf9e7b2-28a3-4b42-812b-929516fbce4a	4001	2017	7.22319	1	1	2	Rep. Late PPC	1.99833	5.27674
GATTGGTAGCAACTCT-1_1	GATTGGTAGCAACTCT-1	scRNA_Pool_1	Cryopreserved	PPC034	04cd9285-b478-468a-a055-a9d82c99b016	ac69bd1c-2131-4391-a2ee-b6c19b219c07	eb1309e6-5567-437b-82d7-549c1c8d5493	6075	2627	9.36626	3	3	4	Early PPC	4.11947	-0.36561
GATTGGTAGCATTTGC-5_3	GATTGGTAGCATTTGC-5		Fresh	PPC027	7d700751-e80d-40b6-9e79-0efec5ae5a80	c7a966f7-e22e-4807-afff-2bae9ca5fc72	9d988cb0-01b1-4d5d-bf4b-3fd3baf149a4	4236	2049	16.4542	0	0	0	Late PPC	-2.9392	-1.00771
GATTGGTAGCCGATAG-4_3	GATTGGTAGCCGATAG-4		Fresh	PPC030	4fd8f0f0-2356-451c-a61f-c30610f1141c	4df98c9a-93f7-4735-80c8-24b1e8943549	7cf9e7b2-28a3-4b42-812b-929516fbce4a	7663	3144	6.7989	0	0	0	Late PPC	-3.63946	0.686202
GATTGGTAGCCTGAGA-7_3	GATTGGTAGCCTGAGA-7		Fresh	PPC036	eada4dfd-14cc-4767-8791-4a478eb3fe12	9bff6491-20c4-410a-98f6-4b4ee6aaf97d	90e8222f-2a97-4a3c-9517-fbd7626122fd	2390	1285	6.19247	0	0	1	Late PPC	-3.04844	-3.7076
GATTGGTAGCCTTCTC-4_3	GATTGGTAGCCTTCTC-4		Fresh	PPC030	4fd8f0f0-2356-451c-a61f-c30610f1141c	4df98c9a-93f7-4735-80c8-24b1e8943549	7cf9e7b2-28a3-4b42-812b-929516fbce4a	7427	2982	6.30133	0	0	0	Late PPC	-2.43305	0.332293
GATTGGTAGCGTGCTC-6_3	GATTGGTAGCGTGCTC-6		Fresh	PPC028	e2308d3d-f183-44e4-b0b7-2dff4a5006da	ee146263-82f5-4ed7-bb49-4300837acc85	c3bb6245-5d1b-4dbc-8b16-b0ca47472e91	10513	3590	9.2457	3	3	4	Early PPC	5.53299	-0.587071
GATTGGTAGCGTGTTT-6_3	GATTGGTAGCGTGTTT-6		Fresh	PPC028	e2308d3d-f183-44e4-b0b7-2dff4a5006da	ee146263-82f5-4ed7-bb49-4300837acc85	c3bb6245-5d1b-4dbc-8b16-b0ca47472e91	5591	2236	9.21123	3	3	4	Early PPC	5.82563	-1.19488
GATTGGTAGCGTTACT-2_3	GATTGGTAGCGTTACT-2		Fresh	PPC034	3ab5e63d-1d2d-441b-b1c3-7f77fd86e4dd	ac69bd1c-2131-4391-a2ee-b6c19b219c07	eb1309e6-5567-437b-82d7-549c1c8d5493	7047	2918	8.41493	0	0	0	Late PPC	0.118834	0.846459
GATTGGTAGCTATCCA-8_3	GATTGGTAGCTATCCA-8		Fresh	PPC023	fb6028d0-5ef0-4f53-bf73-da3983948ce1	916c0056-cef2-488f-ae44-cb9b1398669e	725e0255-424c-44da-86c9-bc0bc14a21a8	4781	2201	5.48003	0	0	0	Late PPC	-1.83856	1.08695
GATTGGTAGCTTTCTT-2_3	GATTGGTAGCTTTCTT-2		Fresh	PPC034	3ab5e63d-1d2d-441b-b1c3-7f77fd86e4dd	ac69bd1c-2131-4391-a2ee-b6c19b219c07	eb1309e6-5567-437b-82d7-549c1c8d5493	7280	3038	7.47253	0	0	0	Late PPC	-1.80734	1.53546
GATTGGTAGGAACTAT-3_3	GATTGGTAGGAACTAT-3		Fresh	PPC029	4efdab78-1eda-4888-8483-15b519c375dc	9bff6491-20c4-410a-98f6-4b4ee6aaf97d	90e8222f-2a97-4a3c-9517-fbd7626122fd	10505	3909	13.5459	1	1	2	Rep. Late PPC	1.36668	6.03732
GATTGGTAGGATAATC-1_3	GATTGGTAGGATAATC-1		Fresh	iPSC-PPC034	1eeda2ea-453a-4ff4-9cae-2a68f823d919	ac69bd1c-2131-4391-a2ee-b6c19b219c07	eb1309e6-5567-437b-82d7-549c1c8d5493	10472	3454	14.0565	2	2	3	iPSC	14.8396	1.47908
GATTGGTAGGATTTAG-1_2	GATTGGTAGGATTTAG-1	scRNA_Pool_2	Cryopreserved	PPC134	8f38fc74-ec4a-4014-8462-6e10e018f4c3	2302e931-a8d5-454d-83cf-f86e41c1e901	a140d6d1-9fbf-4645-a083-b870bf2f0f67	13015	4183	15.4053	4	4	5	Mesendoderm	4.48552	-5.5144
GATTGGTAGGGATCGT-1_1	GATTGGTAGGGATCGT-1	scRNA_Pool_1	Cryopreserved	PPC023	04cd9285-b478-468a-a055-a9d82c99b016	916c0056-cef2-488f-ae44-cb9b1398669e	725e0255-424c-44da-86c9-bc0bc14a21a8	3499	1556	18.4053	0	0	0	Late PPC	1.1449	-2.3208
GATTGGTAGGGTATAT-1_3	GATTGGTAGGGTATAT-1		Fresh	iPSC-PPC034	1eeda2ea-453a-4ff4-9cae-2a68f823d919	ac69bd1c-2131-4391-a2ee-b6c19b219c07	eb1309e6-5567-437b-82d7-549c1c8d5493	9059	3060	14.251	2	2	3	iPSC	14.7821	1.15379
GATTGGTAGGTCCGAA-5_3	GATTGGTAGGTCCGAA-5		Fresh	PPC027	7d700751-e80d-40b6-9e79-0efec5ae5a80	c7a966f7-e22e-4807-afff-2bae9ca5fc72	9d988cb0-01b1-4d5d-bf4b-3fd3baf149a4	5290	2241	10.4726	0	0	0	Late PPC	-3.06829	-0.750389
GATTGGTAGTAACCTC-4_3	GATTGGTAGTAACCTC-4		Fresh	PPC030	4fd8f0f0-2356-451c-a61f-c30610f1141c	4df98c9a-93f7-4735-80c8-24b1e8943549	7cf9e7b2-28a3-4b42-812b-929516fbce4a	3437	1624	7.21559	0	0	0	Late PPC	-2.16344	-1.34441
GATTGGTAGTACAGCG-4_3	GATTGGTAGTACAGCG-4		Fresh	PPC030	4fd8f0f0-2356-451c-a61f-c30610f1141c	4df98c9a-93f7-4735-80c8-24b1e8943549	7cf9e7b2-28a3-4b42-812b-929516fbce4a	3777	1864	8.47233	0	0	0	Late PPC	-3.49815	1.33481
GATTGGTAGTACCATC-2_3	GATTGGTAGTACCATC-2		Fresh	PPC034	3ab5e63d-1d2d-441b-b1c3-7f77fd86e4dd	ac69bd1c-2131-4391-a2ee-b6c19b219c07	eb1309e6-5567-437b-82d7-549c1c8d5493	20786	5696	7.77927	4	4	5	Mesendoderm	3.99024	-7.18477
GATTGGTAGTCTCCTC-1_3	GATTGGTAGTCTCCTC-1		Fresh	iPSC-PPC034	1eeda2ea-453a-4ff4-9cae-2a68f823d919	ac69bd1c-2131-4391-a2ee-b6c19b219c07	eb1309e6-5567-437b-82d7-549c1c8d5493	11074	3561	11.7031	2	2	3	iPSC	14.1133	0.380726
GATTGGTAGTGTCATC-2_3	GATTGGTAGTGTCATC-2		Fresh	PPC034	3ab5e63d-1d2d-441b-b1c3-7f77fd86e4dd	ac69bd1c-2131-4391-a2ee-b6c19b219c07	eb1309e6-5567-437b-82d7-549c1c8d5493	4990	2316	7.89579	0	0	0	Late PPC	1.50226	-0.405075
GATTGGTAGTTACGGG-7_3	GATTGGTAGTTACGGG-7		Fresh	PPC036	eada4dfd-14cc-4767-8791-4a478eb3fe12	9bff6491-20c4-410a-98f6-4b4ee6aaf97d	90e8222f-2a97-4a3c-9517-fbd7626122fd	3228	1780	8.58116	0	0	1	Late PPC	-5.42305	-1.95546
GATTGGTAGTTACGTC-1_1	GATTGGTAGTTACGTC-1	scRNA_Pool_1	Cryopreserved	PPC027	04cd9285-b478-468a-a055-a9d82c99b016	c7a966f7-e22e-4807-afff-2bae9ca5fc72	9d988cb0-01b1-4d5d-bf4b-3fd3baf149a4	16439	4981	7.22063	0	0	0	Late PPC	-2.57436	0.885683
GATTGGTAGTTGCTGT-6_3	GATTGGTAGTTGCTGT-6		Fresh	PPC028	e2308d3d-f183-44e4-b0b7-2dff4a5006da	ee146263-82f5-4ed7-bb49-4300837acc85	c3bb6245-5d1b-4dbc-8b16-b0ca47472e91	2575	847	46.2524	4	4	5	Mesendoderm	6.01141	-7.43513
GATTGGTAGTTTGAGA-8_3	GATTGGTAGTTTGAGA-8		Fresh	PPC023	fb6028d0-5ef0-4f53-bf73-da3983948ce1	916c0056-cef2-488f-ae44-cb9b1398669e	725e0255-424c-44da-86c9-bc0bc14a21a8	5234	2278	14.2721	0	0	0	Late PPC	-0.577739	-0.27067
GATTGGTCAACCGACC-1_3	GATTGGTCAACCGACC-1		Fresh	iPSC-PPC034	1eeda2ea-453a-4ff4-9cae-2a68f823d919	ac69bd1c-2131-4391-a2ee-b6c19b219c07	eb1309e6-5567-437b-82d7-549c1c8d5493	9797	3206	11.085	2	2	3	iPSC	13.1654	1.95084
GATTGGTCAAGTCCCG-8_3	GATTGGTCAAGTCCCG-8		Fresh	PPC023	fb6028d0-5ef0-4f53-bf73-da3983948ce1	916c0056-cef2-488f-ae44-cb9b1398669e	725e0255-424c-44da-86c9-bc0bc14a21a8	4410	1987	7.55102	0	0	0	Late PPC	0.347392	-2.37292
GATTGGTCAATTTCGG-2_3	GATTGGTCAATTTCGG-2		Fresh	PPC034	3ab5e63d-1d2d-441b-b1c3-7f77fd86e4dd	ac69bd1c-2131-4391-a2ee-b6c19b219c07	eb1309e6-5567-437b-82d7-549c1c8d5493	5740	2408	8.9547	0	0	0	Late PPC	-3.50366	2.88724
GATTGGTCACAATGAA-1_3	GATTGGTCACAATGAA-1		Fresh	iPSC-PPC034	1eeda2ea-453a-4ff4-9cae-2a68f823d919	ac69bd1c-2131-4391-a2ee-b6c19b219c07	eb1309e6-5567-437b-82d7-549c1c8d5493	9939	3333	11.8624	2	2	3	iPSC	13.3363	1.96133
GATTGGTCACATGACT-5_3	GATTGGTCACATGACT-5		Fresh	PPC027	7d700751-e80d-40b6-9e79-0efec5ae5a80	c7a966f7-e22e-4807-afff-2bae9ca5fc72	9d988cb0-01b1-4d5d-bf4b-3fd3baf149a4	4414	2163	8.92614	0	0	0	Late PPC	-2.40819	-1.7467
GATTGGTCACCACTGG-1_2	GATTGGTCACCACTGG-1	scRNA_Pool_2	Cryopreserved	PPC051	8f38fc74-ec4a-4014-8462-6e10e018f4c3	4f63a2f0-b270-48f8-8603-38d0de2bec74	5f5c5255-f41b-46eb-a9bd-7130515e3efc	13816	4591	8.28749	5	6	7	Endocrine	0.259694	12.8413
GATTGGTCACCCGTAG-7_3	GATTGGTCACCCGTAG-7		Fresh	PPC036	eada4dfd-14cc-4767-8791-4a478eb3fe12	9bff6491-20c4-410a-98f6-4b4ee6aaf97d	90e8222f-2a97-4a3c-9517-fbd7626122fd	3179	1669	7.70683	0	0	1	Late PPC	-3.3602	-3.90896
GATTGGTCACCCTAAA-8_3	GATTGGTCACCCTAAA-8		Fresh	PPC023	fb6028d0-5ef0-4f53-bf73-da3983948ce1	916c0056-cef2-488f-ae44-cb9b1398669e	725e0255-424c-44da-86c9-bc0bc14a21a8	11476	3858	5.34158	0	5	6	Early DE	-6.25282	3.73939
GATTGGTCACGACCTG-1_3	GATTGGTCACGACCTG-1		Fresh	iPSC-PPC034	1eeda2ea-453a-4ff4-9cae-2a68f823d919	ac69bd1c-2131-4391-a2ee-b6c19b219c07	eb1309e6-5567-437b-82d7-549c1c8d5493	12449	3620	13.3746	2	2	3	iPSC	13.8474	1.2572
GATTGGTCACGCAAAG-7_3	GATTGGTCACGCAAAG-7		Fresh	PPC036	eada4dfd-14cc-4767-8791-4a478eb3fe12	9bff6491-20c4-410a-98f6-4b4ee6aaf97d	90e8222f-2a97-4a3c-9517-fbd7626122fd	4157	2170	7.81814	0	0	1	Late PPC	-5.57923	-2.18263
GATTGGTCACGGCACT-2_3	GATTGGTCACGGCACT-2		Fresh	PPC034	3ab5e63d-1d2d-441b-b1c3-7f77fd86e4dd	ac69bd1c-2131-4391-a2ee-b6c19b219c07	eb1309e6-5567-437b-82d7-549c1c8d5493	9043	3311	7.74079	4	4	5	Mesendoderm	4.22427	-6.78513
GATTGGTCACGGTGTC-1_1	GATTGGTCACGGTGTC-1	scRNA_Pool_1	Cryopreserved	PPC027	04cd9285-b478-468a-a055-a9d82c99b016	c7a966f7-e22e-4807-afff-2bae9ca5fc72	9d988cb0-01b1-4d5d-bf4b-3fd3baf149a4	9720	3801	7.3251	1	1	2	Rep. Late PPC	0.417934	5.83541
GATTGGTCACTCCGGA-3_3	GATTGGTCACTCCGGA-3		Fresh	PPC029	4efdab78-1eda-4888-8483-15b519c375dc	9bff6491-20c4-410a-98f6-4b4ee6aaf97d	90e8222f-2a97-4a3c-9517-fbd7626122fd	5764	2477	6.48855	0	0	1	Late PPC	-2.54947	-4.98713
GATTGGTCAGATAAAC-8_3	GATTGGTCAGATAAAC-8		Fresh	PPC023	fb6028d0-5ef0-4f53-bf73-da3983948ce1	916c0056-cef2-488f-ae44-cb9b1398669e	725e0255-424c-44da-86c9-bc0bc14a21a8	3959	1869	9.82571	0	0	0	Late PPC	0.194518	-0.408442
GATTGGTCAGGTCCGT-2_3	GATTGGTCAGGTCCGT-2		Fresh	PPC034	3ab5e63d-1d2d-441b-b1c3-7f77fd86e4dd	ac69bd1c-2131-4391-a2ee-b6c19b219c07	eb1309e6-5567-437b-82d7-549c1c8d5493	8191	3384	8.27738	1	1	2	Rep. Late PPC	-0.119538	3.8582
GATTGGTCAGTTTGGT-6_3	GATTGGTCAGTTTGGT-6		Fresh	PPC028	e2308d3d-f183-44e4-b0b7-2dff4a5006da	ee146263-82f5-4ed7-bb49-4300837acc85	c3bb6245-5d1b-4dbc-8b16-b0ca47472e91	38228	7066	7.78749	4	4	5	Mesendoderm	5.98626	-5.81368
GATTGGTCATAGAGGC-4_3	GATTGGTCATAGAGGC-4		Fresh	PPC030	4fd8f0f0-2356-451c-a61f-c30610f1141c	4df98c9a-93f7-4735-80c8-24b1e8943549	7cf9e7b2-28a3-4b42-812b-929516fbce4a	6785	2818	6.82388	1	1	2	Rep. Late PPC	0.766182	4.56901
GATTGGTCATCACGGC-4_3	GATTGGTCATCACGGC-4		Fresh	PPC030	4fd8f0f0-2356-451c-a61f-c30610f1141c	4df98c9a-93f7-4735-80c8-24b1e8943549	7cf9e7b2-28a3-4b42-812b-929516fbce4a	4483	2120	5.86661	0	0	0	Late PPC	-2.91542	2.18755
GATTGGTCATCGGCCA-5_3	GATTGGTCATCGGCCA-5		Fresh	PPC027	7d700751-e80d-40b6-9e79-0efec5ae5a80	c7a966f7-e22e-4807-afff-2bae9ca5fc72	9d988cb0-01b1-4d5d-bf4b-3fd3baf149a4	4341	1985	7.87837	0	0	0	Late PPC	-2.59537	-1.68908
GATTGGTCATGGCGCT-1_1	GATTGGTCATGGCGCT-1	scRNA_Pool_1	Cryopreserved	PPC027	04cd9285-b478-468a-a055-a9d82c99b016	c7a966f7-e22e-4807-afff-2bae9ca5fc72	9d988cb0-01b1-4d5d-bf4b-3fd3baf149a4	8246	3201	9.76231	0	0	0	Late PPC	1.45378	-2.0862
GATTGGTCATGGGATG-5_3	GATTGGTCATGGGATG-5		Fresh	PPC027	7d700751-e80d-40b6-9e79-0efec5ae5a80	c7a966f7-e22e-4807-afff-2bae9ca5fc72	9d988cb0-01b1-4d5d-bf4b-3fd3baf149a4	11098	3927	6.78501	0	0	0	Late PPC	-4.03056	1.24859
GATTGGTCATGTGCTA-1_2	GATTGGTCATGTGCTA-1	scRNA_Pool_2	Cryopreserved	PPC051	8f38fc74-ec4a-4014-8462-6e10e018f4c3	4f63a2f0-b270-48f8-8603-38d0de2bec74	5f5c5255-f41b-46eb-a9bd-7130515e3efc	19574	5335	7.38735	0	0	0	Late PPC	-1.084	-0.906673
GATTGGTCATGTTCGA-2_3	GATTGGTCATGTTCGA-2		Fresh	PPC034	3ab5e63d-1d2d-441b-b1c3-7f77fd86e4dd	ac69bd1c-2131-4391-a2ee-b6c19b219c07	eb1309e6-5567-437b-82d7-549c1c8d5493	6530	2786	6.95253	1	1	2	Rep. Late PPC	-0.108752	2.96072
GATTGGTCATTCAGGT-3_3	GATTGGTCATTCAGGT-3		Fresh	PPC029	4efdab78-1eda-4888-8483-15b519c375dc	9bff6491-20c4-410a-98f6-4b4ee6aaf97d	90e8222f-2a97-4a3c-9517-fbd7626122fd	1998	1249	4.9049	0	0	1	Late PPC	-4.98314	-2.70469
GATTGGTGTACCGTCG-1_2	GATTGGTGTACCGTCG-1	scRNA_Pool_2	Cryopreserved	PPC051	8f38fc74-ec4a-4014-8462-6e10e018f4c3	4f63a2f0-b270-48f8-8603-38d0de2bec74	5f5c5255-f41b-46eb-a9bd-7130515e3efc	11134	3992	7.6702	1	1	2	Rep. Late PPC	0.302223	3.57551
GATTGGTGTACGAAAT-3_3	GATTGGTGTACGAAAT-3		Fresh	PPC029	4efdab78-1eda-4888-8483-15b519c375dc	9bff6491-20c4-410a-98f6-4b4ee6aaf97d	90e8222f-2a97-4a3c-9517-fbd7626122fd	9135	3634	8.03503	0	0	1	Late PPC	-7.0708	-2.54755
GATTGGTGTAGATTGA-1_3	GATTGGTGTAGATTGA-1		Fresh	iPSC-PPC034	1eeda2ea-453a-4ff4-9cae-2a68f823d919	ac69bd1c-2131-4391-a2ee-b6c19b219c07	eb1309e6-5567-437b-82d7-549c1c8d5493	11735	3525	14.4866	2	2	3	iPSC	13.8158	0.404352
GATTGGTGTAGGACTG-1_1	GATTGGTGTAGGACTG-1	scRNA_Pool_1	Cryopreserved	PPC023	04cd9285-b478-468a-a055-a9d82c99b016	916c0056-cef2-488f-ae44-cb9b1398669e	725e0255-424c-44da-86c9-bc0bc14a21a8	7205	3021	15.9889	1	1	2	Rep. Late PPC	0.654481	5.61124
GATTGGTGTAGGTGCA-2_3	GATTGGTGTAGGTGCA-2		Fresh	PPC034	3ab5e63d-1d2d-441b-b1c3-7f77fd86e4dd	ac69bd1c-2131-4391-a2ee-b6c19b219c07	eb1309e6-5567-437b-82d7-549c1c8d5493	7339	3153	6.92192	0	0	0	Late PPC	1.63856	0.97831
GATTGGTGTAGGTTTC-1_2	GATTGGTGTAGGTTTC-1	scRNA_Pool_2	Cryopreserved	PPC150	8f38fc74-ec4a-4014-8462-6e10e018f4c3	0a1bcb9c-aa08-4f75-b564-ff7abc75235c	b48d5663-b599-4d02-a70b-6bd12546041f	19866	5241	8.87949	0	0	0	Late PPC	-5.19326	0.864875
GATTGGTGTAGTACGG-6_3	GATTGGTGTAGTACGG-6		Fresh	PPC028	e2308d3d-f183-44e4-b0b7-2dff4a5006da	ee146263-82f5-4ed7-bb49-4300837acc85	c3bb6245-5d1b-4dbc-8b16-b0ca47472e91	6779	2743	8.62959	3	3	4	Early PPC	6.20687	0.496372
GATTGGTGTATCGAAA-8_3	GATTGGTGTATCGAAA-8		Fresh	PPC023	fb6028d0-5ef0-4f53-bf73-da3983948ce1	916c0056-cef2-488f-ae44-cb9b1398669e	725e0255-424c-44da-86c9-bc0bc14a21a8	3032	1529	11.6755	0	0	0	Late PPC	-1.16488	-3.78766
GATTGGTGTATCGTTG-6_3	GATTGGTGTATCGTTG-6		Fresh	PPC028	e2308d3d-f183-44e4-b0b7-2dff4a5006da	ee146263-82f5-4ed7-bb49-4300837acc85	c3bb6245-5d1b-4dbc-8b16-b0ca47472e91	7047	2739	7.37903	3	3	4	Early PPC	6.71356	-0.622058
GATTGGTGTATGATCC-2_3	GATTGGTGTATGATCC-2		Fresh	PPC034	3ab5e63d-1d2d-441b-b1c3-7f77fd86e4dd	ac69bd1c-2131-4391-a2ee-b6c19b219c07	eb1309e6-5567-437b-82d7-549c1c8d5493	6007	2400	5.31047	4	4	5	Mesendoderm	4.63167	-7.91647
GATTGGTGTATGCAAA-1_3	GATTGGTGTATGCAAA-1		Fresh	iPSC-PPC034	1eeda2ea-453a-4ff4-9cae-2a68f823d919	ac69bd1c-2131-4391-a2ee-b6c19b219c07	eb1309e6-5567-437b-82d7-549c1c8d5493	8249	2814	13.7229	2	2	3	iPSC	12.6427	1.57178
GATTGGTGTCAAACGG-2_3	GATTGGTGTCAAACGG-2		Fresh	PPC034	3ab5e63d-1d2d-441b-b1c3-7f77fd86e4dd	ac69bd1c-2131-4391-a2ee-b6c19b219c07	eb1309e6-5567-437b-82d7-549c1c8d5493	3416	1718	11.2412	0	0	0	Late PPC	-1.86402	-3.1429
GATTGGTGTCAAAGCG-1_1	GATTGGTGTCAAAGCG-1	scRNA_Pool_1	Cryopreserved	PPC023	04cd9285-b478-468a-a055-a9d82c99b016	916c0056-cef2-488f-ae44-cb9b1398669e	725e0255-424c-44da-86c9-bc0bc14a21a8	11054	3966	6.36874	0	0	0	Late PPC	1.09964	-0.0578453
GATTGGTGTCAAGTTC-8_3	GATTGGTGTCAAGTTC-8		Fresh	PPC023	fb6028d0-5ef0-4f53-bf73-da3983948ce1	916c0056-cef2-488f-ae44-cb9b1398669e	725e0255-424c-44da-86c9-bc0bc14a21a8	2858	1628	6.12316	6	7	8	Early Ductal	-1.79751	-13.4173
GATTGGTGTCATATGC-1_1	GATTGGTGTCATATGC-1	scRNA_Pool_1	Cryopreserved	PPC027	04cd9285-b478-468a-a055-a9d82c99b016	c7a966f7-e22e-4807-afff-2bae9ca5fc72	9d988cb0-01b1-4d5d-bf4b-3fd3baf149a4	20267	5662	8.46203	0	0	0	Late PPC	-3.6455	2.03186
GATTGGTGTCCAAAGG-5_3	GATTGGTGTCCAAAGG-5		Fresh	PPC027	7d700751-e80d-40b6-9e79-0efec5ae5a80	c7a966f7-e22e-4807-afff-2bae9ca5fc72	9d988cb0-01b1-4d5d-bf4b-3fd3baf149a4	13765	4672	7.78787	0	0	0	Late PPC	-3.78616	0.741308
GATTGGTGTCCGGTGT-5_3	GATTGGTGTCCGGTGT-5		Fresh	PPC027	7d700751-e80d-40b6-9e79-0efec5ae5a80	c7a966f7-e22e-4807-afff-2bae9ca5fc72	9d988cb0-01b1-4d5d-bf4b-3fd3baf149a4	7264	3137	9.15474	0	0	0	Late PPC	-3.48402	-0.515767
GATTGGTGTCGAAACG-1_1	GATTGGTGTCGAAACG-1	scRNA_Pool_1	Cryopreserved	PPC027	04cd9285-b478-468a-a055-a9d82c99b016	c7a966f7-e22e-4807-afff-2bae9ca5fc72	9d988cb0-01b1-4d5d-bf4b-3fd3baf149a4	6721	2752	7.57328	0	0	0	Late PPC	-1.60217	-1.1052
GATTGGTGTCGCATGC-3_3	GATTGGTGTCGCATGC-3		Fresh	PPC029	4efdab78-1eda-4888-8483-15b519c375dc	9bff6491-20c4-410a-98f6-4b4ee6aaf97d	90e8222f-2a97-4a3c-9517-fbd7626122fd	8867	3380	8.87561	0	0	1	Late PPC	-7.20198	-1.00329
GATTGGTGTCTCCTGT-1_1	GATTGGTGTCTCCTGT-1	scRNA_Pool_1	Cryopreserved	PPC023	04cd9285-b478-468a-a055-a9d82c99b016	916c0056-cef2-488f-ae44-cb9b1398669e	725e0255-424c-44da-86c9-bc0bc14a21a8	5480	2498	9.90876	0	0	0	Late PPC	-0.263354	-1.99977
GATTGGTGTGACTATC-3_3	GATTGGTGTGACTATC-3		Fresh	PPC029	4efdab78-1eda-4888-8483-15b519c375dc	9bff6491-20c4-410a-98f6-4b4ee6aaf97d	90e8222f-2a97-4a3c-9517-fbd7626122fd	19365	5278	6.54273	0	0	1	Late PPC	-6.53819	0.0603568
GATTGGTGTGATTCTG-7_3	GATTGGTGTGATTCTG-7		Fresh	PPC036	eada4dfd-14cc-4767-8791-4a478eb3fe12	9bff6491-20c4-410a-98f6-4b4ee6aaf97d	90e8222f-2a97-4a3c-9517-fbd7626122fd	3139	1616	6.84932	0	0	1	Late PPC	-4.48118	-2.13418
GATTGGTGTGCGGCTT-3_3	GATTGGTGTGCGGCTT-3		Fresh	PPC029	4efdab78-1eda-4888-8483-15b519c375dc	9bff6491-20c4-410a-98f6-4b4ee6aaf97d	90e8222f-2a97-4a3c-9517-fbd7626122fd	888	653	8.8964	0	0	1	Late PPC	-4.72212	-3.61395
GATTGGTGTGGCATCC-5_3	GATTGGTGTGGCATCC-5		Fresh	PPC027	7d700751-e80d-40b6-9e79-0efec5ae5a80	c7a966f7-e22e-4807-afff-2bae9ca5fc72	9d988cb0-01b1-4d5d-bf4b-3fd3baf149a4	6040	2467	13.7914	0	0	0	Late PPC	-3.04369	0.0849989
GATTGGTGTGGGATTG-8_3	GATTGGTGTGGGATTG-8		Fresh	PPC023	fb6028d0-5ef0-4f53-bf73-da3983948ce1	916c0056-cef2-488f-ae44-cb9b1398669e	725e0255-424c-44da-86c9-bc0bc14a21a8	4031	1944	9.72463	0	0	0	Late PPC	-4.9789	0.331044
GATTGGTGTGGTCCGT-1_3	GATTGGTGTGGTCCGT-1		Fresh	iPSC-PPC034	1eeda2ea-453a-4ff4-9cae-2a68f823d919	ac69bd1c-2131-4391-a2ee-b6c19b219c07	eb1309e6-5567-437b-82d7-549c1c8d5493	7960	2798	14.8116	2	2	3	iPSC	12.5369	1.01416
GATTGGTGTGTGACCC-4_3	GATTGGTGTGTGACCC-4		Fresh	PPC030	4fd8f0f0-2356-451c-a61f-c30610f1141c	4df98c9a-93f7-4735-80c8-24b1e8943549	7cf9e7b2-28a3-4b42-812b-929516fbce4a	5807	2518	6.59549	0	0	0	Late PPC	-2.66882	3.5848
GATTGGTGTGTTCCAA-3_3	GATTGGTGTGTTCCAA-3		Fresh	PPC029	4efdab78-1eda-4888-8483-15b519c375dc	9bff6491-20c4-410a-98f6-4b4ee6aaf97d	90e8222f-2a97-4a3c-9517-fbd7626122fd	8806	3410	5.5871	0	0	1	Late PPC	-6.77156	-0.264232
GATTGGTGTTACGATC-1_1	GATTGGTGTTACGATC-1	scRNA_Pool_1	Cryopreserved	PPC027	04cd9285-b478-468a-a055-a9d82c99b016	c7a966f7-e22e-4807-afff-2bae9ca5fc72	9d988cb0-01b1-4d5d-bf4b-3fd3baf149a4	13248	4467	6.89161	0	0	0	Late PPC	-3.58672	0.860766
GATTGGTGTTCCGGTG-1_1	GATTGGTGTTCCGGTG-1	scRNA_Pool_1	Cryopreserved	PPC029	04cd9285-b478-468a-a055-a9d82c99b016	9bff6491-20c4-410a-98f6-4b4ee6aaf97d	90e8222f-2a97-4a3c-9517-fbd7626122fd	23845	6236	11.4364	5	6	7	Endocrine	-0.496863	13.2662
GATTGGTGTTCTCGTC-1_1	GATTGGTGTTCTCGTC-1	scRNA_Pool_1	Cryopreserved	PPC029	04cd9285-b478-468a-a055-a9d82c99b016	9bff6491-20c4-410a-98f6-4b4ee6aaf97d	90e8222f-2a97-4a3c-9517-fbd7626122fd	5370	2311	4.4879	0	0	1	Late PPC	-2.67043	-5.15442
GATTGGTGTTCTTCAT-6_3	GATTGGTGTTCTTCAT-6		Fresh	PPC028	e2308d3d-f183-44e4-b0b7-2dff4a5006da	ee146263-82f5-4ed7-bb49-4300837acc85	c3bb6245-5d1b-4dbc-8b16-b0ca47472e91	6110	2353	8.60884	3	3	4	Early PPC	6.55874	0.510478
GATTGGTGTTTCGTGA-5_3	GATTGGTGTTTCGTGA-5		Fresh	PPC027	7d700751-e80d-40b6-9e79-0efec5ae5a80	c7a966f7-e22e-4807-afff-2bae9ca5fc72	9d988cb0-01b1-4d5d-bf4b-3fd3baf149a4	5735	2602	9.53793	0	0	0	Late PPC	-2.38407	-0.900398
GATTGGTTCAAACCTG-6_3	GATTGGTTCAAACCTG-6		Fresh	PPC028	e2308d3d-f183-44e4-b0b7-2dff4a5006da	ee146263-82f5-4ed7-bb49-4300837acc85	c3bb6245-5d1b-4dbc-8b16-b0ca47472e91	13638	4255	8.97492	3	3	4	Early PPC	4.85619	1.19423
GATTGGTTCAAGGTGG-4_3	GATTGGTTCAAGGTGG-4		Fresh	PPC030	4fd8f0f0-2356-451c-a61f-c30610f1141c	4df98c9a-93f7-4735-80c8-24b1e8943549	7cf9e7b2-28a3-4b42-812b-929516fbce4a	4825	2181	8.68394	0	0	0	Late PPC	-4.65786	1.94282
GATTGGTTCACCTCGT-5_3	GATTGGTTCACCTCGT-5		Fresh	PPC027	7d700751-e80d-40b6-9e79-0efec5ae5a80	c7a966f7-e22e-4807-afff-2bae9ca5fc72	9d988cb0-01b1-4d5d-bf4b-3fd3baf149a4	4215	1886	6.50059	0	0	0	Late PPC	-2.34876	-2.83025
GATTGGTTCACCTGTC-2_3	GATTGGTTCACCTGTC-2		Fresh	PPC034	3ab5e63d-1d2d-441b-b1c3-7f77fd86e4dd	ac69bd1c-2131-4391-a2ee-b6c19b219c07	eb1309e6-5567-437b-82d7-549c1c8d5493	14764	4722	8.12788	1	1	2	Rep. Late PPC	1.14402	3.22986
GATTGGTTCACGAGGA-2_3	GATTGGTTCACGAGGA-2		Fresh	PPC034	3ab5e63d-1d2d-441b-b1c3-7f77fd86e4dd	ac69bd1c-2131-4391-a2ee-b6c19b219c07	eb1309e6-5567-437b-82d7-549c1c8d5493	9978	3593	10.2225	0	0	0	Late PPC	0.406653	-1.02827
GATTGGTTCAGAATAG-1_2	GATTGGTTCAGAATAG-1	scRNA_Pool_2	Cryopreserved	PPC051	8f38fc74-ec4a-4014-8462-6e10e018f4c3	4f63a2f0-b270-48f8-8603-38d0de2bec74	5f5c5255-f41b-46eb-a9bd-7130515e3efc	36367	7289	10.1136	3	3	4	Early PPC	3.78853	0.108497
GATTGGTTCAGTCTTT-3_3	GATTGGTTCAGTCTTT-3		Fresh	PPC029	4efdab78-1eda-4888-8483-15b519c375dc	9bff6491-20c4-410a-98f6-4b4ee6aaf97d	90e8222f-2a97-4a3c-9517-fbd7626122fd	5442	2363	8.39765	0	0	1	Late PPC	-4.20194	-2.39964
GATTGGTTCAGTGGGA-1_2	GATTGGTTCAGTGGGA-1	scRNA_Pool_2	Cryopreserved	PPC134	8f38fc74-ec4a-4014-8462-6e10e018f4c3	2302e931-a8d5-454d-83cf-f86e41c1e901	a140d6d1-9fbf-4645-a083-b870bf2f0f67	14271	4413	9.08135	3	3	4	Early PPC	4.83678	-0.734095
GATTGGTTCATCACAG-4_3	GATTGGTTCATCACAG-4		Fresh	PPC030	4fd8f0f0-2356-451c-a61f-c30610f1141c	4df98c9a-93f7-4735-80c8-24b1e8943549	7cf9e7b2-28a3-4b42-812b-929516fbce4a	3546	1809	6.26058	0	0	0	Late PPC	1.64002	-0.0643057
GATTGGTTCATCACTT-1_1	GATTGGTTCATCACTT-1	scRNA_Pool_1	Cryopreserved	PPC023	04cd9285-b478-468a-a055-a9d82c99b016	916c0056-cef2-488f-ae44-cb9b1398669e	725e0255-424c-44da-86c9-bc0bc14a21a8	3268	1624	13.9535	0	0	0	Late PPC	-1.27722	-3.95293
GATTGGTTCATGGAGG-4_3	GATTGGTTCATGGAGG-4		Fresh	PPC030	4fd8f0f0-2356-451c-a61f-c30610f1141c	4df98c9a-93f7-4735-80c8-24b1e8943549	7cf9e7b2-28a3-4b42-812b-929516fbce4a	5827	2528	7.85996	0	0	0	Late PPC	-1.94611	-0.638283
GATTGGTTCATTACGG-1_1	GATTGGTTCATTACGG-1	scRNA_Pool_1	Cryopreserved	PPC034	04cd9285-b478-468a-a055-a9d82c99b016	ac69bd1c-2131-4391-a2ee-b6c19b219c07	eb1309e6-5567-437b-82d7-549c1c8d5493	6209	2565	12.3369	0	0	0	Late PPC	2.55854	0.300682
GATTGGTTCCAAACCA-8_3	GATTGGTTCCAAACCA-8		Fresh	PPC023	fb6028d0-5ef0-4f53-bf73-da3983948ce1	916c0056-cef2-488f-ae44-cb9b1398669e	725e0255-424c-44da-86c9-bc0bc14a21a8	10249	3437	10.0985	0	0	0	Late PPC	-0.0628242	-1.59291
GATTGGTTCCATCACC-1_2	GATTGGTTCCATCACC-1	scRNA_Pool_2	Cryopreserved	PPC134	8f38fc74-ec4a-4014-8462-6e10e018f4c3	2302e931-a8d5-454d-83cf-f86e41c1e901	a140d6d1-9fbf-4645-a083-b870bf2f0f67	6973	2839	8.73369	3	3	4	Early PPC	6.28686	-0.511359
GATTGGTTCCATCCGT-8_3	GATTGGTTCCATCCGT-8		Fresh	PPC023	fb6028d0-5ef0-4f53-bf73-da3983948ce1	916c0056-cef2-488f-ae44-cb9b1398669e	725e0255-424c-44da-86c9-bc0bc14a21a8	7412	3053	6.59741	0	0	0	Late PPC	0.694182	-1.08464
GATTGGTTCCCAAGCG-1_3	GATTGGTTCCCAAGCG-1		Fresh	iPSC-PPC034	1eeda2ea-453a-4ff4-9cae-2a68f823d919	ac69bd1c-2131-4391-a2ee-b6c19b219c07	eb1309e6-5567-437b-82d7-549c1c8d5493	8814	3073	15.2939	2	2	3	iPSC	12.3953	1.1458
GATTGGTTCCCGTTGT-1_3	GATTGGTTCCCGTTGT-1		Fresh	iPSC-PPC034	1eeda2ea-453a-4ff4-9cae-2a68f823d919	ac69bd1c-2131-4391-a2ee-b6c19b219c07	eb1309e6-5567-437b-82d7-549c1c8d5493	4769	1822	26.3368	2	2	3	iPSC	12.568	2.05357
GATTGGTTCCGAGAAG-1_3	GATTGGTTCCGAGAAG-1		Fresh	iPSC-PPC034	1eeda2ea-453a-4ff4-9cae-2a68f823d919	ac69bd1c-2131-4391-a2ee-b6c19b219c07	eb1309e6-5567-437b-82d7-549c1c8d5493	15232	4170	9.13866	2	2	3	iPSC	14.3079	1.23322
GATTGGTTCCGATTAG-7_3	GATTGGTTCCGATTAG-7		Fresh	PPC036	eada4dfd-14cc-4767-8791-4a478eb3fe12	9bff6491-20c4-410a-98f6-4b4ee6aaf97d	90e8222f-2a97-4a3c-9517-fbd7626122fd	6520	2800	8.37423	0	0	1	Late PPC	-4.17357	-3.60181
GATTGGTTCCTGATAG-1_2	GATTGGTTCCTGATAG-1	scRNA_Pool_2	Cryopreserved	PPC150	8f38fc74-ec4a-4014-8462-6e10e018f4c3	0a1bcb9c-aa08-4f75-b564-ff7abc75235c	b48d5663-b599-4d02-a70b-6bd12546041f	23336	6239	7.52485	0	0	0	Late PPC	-4.9327	-0.370283
GATTGGTTCCTGTAAG-8_3	GATTGGTTCCTGTAAG-8		Fresh	PPC023	fb6028d0-5ef0-4f53-bf73-da3983948ce1	916c0056-cef2-488f-ae44-cb9b1398669e	725e0255-424c-44da-86c9-bc0bc14a21a8	4696	2134	10.839	0	0	0	Late PPC	-0.476837	-2.65677
GATTGGTTCGAAGTGG-6_3	GATTGGTTCGAAGTGG-6		Fresh	PPC028	e2308d3d-f183-44e4-b0b7-2dff4a5006da	ee146263-82f5-4ed7-bb49-4300837acc85	c3bb6245-5d1b-4dbc-8b16-b0ca47472e91	20056	5450	8.87515	4	4	5	Mesendoderm	4.92476	-5.78327
GATTGGTTCGGAGTAG-4_3	GATTGGTTCGGAGTAG-4		Fresh	PPC030	4fd8f0f0-2356-451c-a61f-c30610f1141c	4df98c9a-93f7-4735-80c8-24b1e8943549	7cf9e7b2-28a3-4b42-812b-929516fbce4a	3606	1821	7.54298	0	0	0	Late PPC	-2.1979	-1.58457
GATTGGTTCGTAACCA-1_1	GATTGGTTCGTAACCA-1	scRNA_Pool_1	Cryopreserved	PPC034	04cd9285-b478-468a-a055-a9d82c99b016	ac69bd1c-2131-4391-a2ee-b6c19b219c07	eb1309e6-5567-437b-82d7-549c1c8d5493	3675	1741	8.46259	0	0	0	Late PPC	6.0097	0.753005
GATTGGTTCTCTCGCA-7_3	GATTGGTTCTCTCGCA-7		Fresh	PPC036	eada4dfd-14cc-4767-8791-4a478eb3fe12	9bff6491-20c4-410a-98f6-4b4ee6aaf97d	90e8222f-2a97-4a3c-9517-fbd7626122fd	2295	1461	6.62309	0	0	1	Late PPC	-4.68624	-4.0247
GATTGGTTCTGAATCG-1_2	GATTGGTTCTGAATCG-1	scRNA_Pool_2	Cryopreserved	PPC051	8f38fc74-ec4a-4014-8462-6e10e018f4c3	4f63a2f0-b270-48f8-8603-38d0de2bec74	5f5c5255-f41b-46eb-a9bd-7130515e3efc	10577	3684	8.16867	0	0	0	Late PPC	-3.92761	1.11388
GATTGGTTCTGAGATC-1_1	GATTGGTTCTGAGATC-1	scRNA_Pool_1	Cryopreserved	PPC023	04cd9285-b478-468a-a055-a9d82c99b016	916c0056-cef2-488f-ae44-cb9b1398669e	725e0255-424c-44da-86c9-bc0bc14a21a8	12485	4263	9.17101	5	6	7	Endocrine	-0.510156	13.2899
GATTGGTTCTGGAAGG-8_3	GATTGGTTCTGGAAGG-8		Fresh	PPC023	fb6028d0-5ef0-4f53-bf73-da3983948ce1	916c0056-cef2-488f-ae44-cb9b1398669e	725e0255-424c-44da-86c9-bc0bc14a21a8	4434	1946	7.57781	0	0	0	Late PPC	-0.648972	0.901718
GATTGGTTCTGGGCAC-8_3	GATTGGTTCTGGGCAC-8		Fresh	PPC023	fb6028d0-5ef0-4f53-bf73-da3983948ce1	916c0056-cef2-488f-ae44-cb9b1398669e	725e0255-424c-44da-86c9-bc0bc14a21a8	5447	2278	10.5746	0	0	0	Late PPC	-0.715384	0.638495
GATTTCTAGAACTCCT-1_2	GATTTCTAGAACTCCT-1	scRNA_Pool_2	Cryopreserved	PPC051	8f38fc74-ec4a-4014-8462-6e10e018f4c3	4f63a2f0-b270-48f8-8603-38d0de2bec74	5f5c5255-f41b-46eb-a9bd-7130515e3efc	34412	7071	28.1588	0	0	0	Late PPC	0.83239	1.63922
GATTTCTAGAATCGTA-4_3	GATTTCTAGAATCGTA-4		Fresh	PPC030	4fd8f0f0-2356-451c-a61f-c30610f1141c	4df98c9a-93f7-4735-80c8-24b1e8943549	7cf9e7b2-28a3-4b42-812b-929516fbce4a	3255	1677	8.04916	0	0	0	Late PPC	-1.70241	-1.82802
GATTTCTAGACCTGGA-5_3	GATTTCTAGACCTGGA-5		Fresh	PPC027	7d700751-e80d-40b6-9e79-0efec5ae5a80	c7a966f7-e22e-4807-afff-2bae9ca5fc72	9d988cb0-01b1-4d5d-bf4b-3fd3baf149a4	10635	4080	6.82652	0	0	0	Late PPC	-3.07256	0.203163
GATTTCTAGACGTCCC-2_3	GATTTCTAGACGTCCC-2		Fresh	PPC034	3ab5e63d-1d2d-441b-b1c3-7f77fd86e4dd	ac69bd1c-2131-4391-a2ee-b6c19b219c07	eb1309e6-5567-437b-82d7-549c1c8d5493	16450	4559	6.21884	0	5	6	Early DE	-8.18782	3.48839
GATTTCTAGAGATCGC-4_3	GATTTCTAGAGATCGC-4		Fresh	PPC030	4fd8f0f0-2356-451c-a61f-c30610f1141c	4df98c9a-93f7-4735-80c8-24b1e8943549	7cf9e7b2-28a3-4b42-812b-929516fbce4a	3112	1561	6.61954	0	0	0	Late PPC	-1.63963	-2.10776
GATTTCTAGAGCACTG-5_3	GATTTCTAGAGCACTG-5		Fresh	PPC027	7d700751-e80d-40b6-9e79-0efec5ae5a80	c7a966f7-e22e-4807-afff-2bae9ca5fc72	9d988cb0-01b1-4d5d-bf4b-3fd3baf149a4	2817	1529	11.6436	0	0	0	Late PPC	-3.14009	-1.67712
GATTTCTAGATGAATC-2_3	GATTTCTAGATGAATC-2		Fresh	PPC034	3ab5e63d-1d2d-441b-b1c3-7f77fd86e4dd	ac69bd1c-2131-4391-a2ee-b6c19b219c07	eb1309e6-5567-437b-82d7-549c1c8d5493	8254	3057	8.90477	0	0	0	Late PPC	-0.880632	-1.19944
GATTTCTAGATGCCGA-7_3	GATTTCTAGATGCCGA-7		Fresh	PPC036	eada4dfd-14cc-4767-8791-4a478eb3fe12	9bff6491-20c4-410a-98f6-4b4ee6aaf97d	90e8222f-2a97-4a3c-9517-fbd7626122fd	3079	1623	6.65801	0	0	1	Late PPC	-3.51606	-3.01221
GATTTCTAGATTGCGG-6_3	GATTTCTAGATTGCGG-6		Fresh	PPC028	e2308d3d-f183-44e4-b0b7-2dff4a5006da	ee146263-82f5-4ed7-bb49-4300837acc85	c3bb6245-5d1b-4dbc-8b16-b0ca47472e91	9505	3348	7.70121	3	3	4	Early PPC	5.54958	-1.37726
GATTTCTAGCATGGGT-1_2	GATTTCTAGCATGGGT-1	scRNA_Pool_2	Cryopreserved	PPC051	8f38fc74-ec4a-4014-8462-6e10e018f4c3	4f63a2f0-b270-48f8-8603-38d0de2bec74	5f5c5255-f41b-46eb-a9bd-7130515e3efc	9373	3517	7.82034	1	1	2	Rep. Late PPC	-0.773785	5.52773
GATTTCTAGCCAACCC-1_3	GATTTCTAGCCAACCC-1		Fresh	iPSC-PPC034	1eeda2ea-453a-4ff4-9cae-2a68f823d919	ac69bd1c-2131-4391-a2ee-b6c19b219c07	eb1309e6-5567-437b-82d7-549c1c8d5493	11208	3591	12.5625	2	2	3	iPSC	14.6296	0.602906
GATTTCTAGCCTATCA-3_3	GATTTCTAGCCTATCA-3		Fresh	PPC029	4efdab78-1eda-4888-8483-15b519c375dc	9bff6491-20c4-410a-98f6-4b4ee6aaf97d	90e8222f-2a97-4a3c-9517-fbd7626122fd	6365	2890	6.08013	0	0	1	Late PPC	-6.41122	-2.05289
GATTTCTAGCCTCCAG-1_1	GATTTCTAGCCTCCAG-1	scRNA_Pool_1	Cryopreserved	PPC029	04cd9285-b478-468a-a055-a9d82c99b016	9bff6491-20c4-410a-98f6-4b4ee6aaf97d	90e8222f-2a97-4a3c-9517-fbd7626122fd	10845	3467	10.816	0	0	1	Late PPC	-5.44245	0.02588
GATTTCTAGCGATGAC-5_3	GATTTCTAGCGATGAC-5		Fresh	PPC027	7d700751-e80d-40b6-9e79-0efec5ae5a80	c7a966f7-e22e-4807-afff-2bae9ca5fc72	9d988cb0-01b1-4d5d-bf4b-3fd3baf149a4	15611	5230	7.90468	1	1	2	Rep. Late PPC	0.706728	4.99809
GATTTCTAGCGTCGAA-4_3	GATTTCTAGCGTCGAA-4		Fresh	PPC030	4fd8f0f0-2356-451c-a61f-c30610f1141c	4df98c9a-93f7-4735-80c8-24b1e8943549	7cf9e7b2-28a3-4b42-812b-929516fbce4a	3082	1632	6.03504	0	0	0	Late PPC	-4.27175	0.809764
GATTTCTAGGAGGGTG-8_3	GATTTCTAGGAGGGTG-8		Fresh	PPC023	fb6028d0-5ef0-4f53-bf73-da3983948ce1	916c0056-cef2-488f-ae44-cb9b1398669e	725e0255-424c-44da-86c9-bc0bc14a21a8	9132	3300	12.0784	1	1	2	Rep. Late PPC	2.21062	4.80038
GATTTCTAGGCAGGGA-1_3	GATTTCTAGGCAGGGA-1		Fresh	iPSC-PPC034	1eeda2ea-453a-4ff4-9cae-2a68f823d919	ac69bd1c-2131-4391-a2ee-b6c19b219c07	eb1309e6-5567-437b-82d7-549c1c8d5493	9690	3173	14.0351	2	2	3	iPSC	13.4869	-0.195042
GATTTCTAGGCTGGAT-8_3	GATTTCTAGGCTGGAT-8		Fresh	PPC023	fb6028d0-5ef0-4f53-bf73-da3983948ce1	916c0056-cef2-488f-ae44-cb9b1398669e	725e0255-424c-44da-86c9-bc0bc14a21a8	5254	2191	7.80358	0	0	0	Late PPC	-0.378442	-1.65458
GATTTCTAGGGATGTC-1_1	GATTTCTAGGGATGTC-1	scRNA_Pool_1	Cryopreserved	PPC029	04cd9285-b478-468a-a055-a9d82c99b016	9bff6491-20c4-410a-98f6-4b4ee6aaf97d	90e8222f-2a97-4a3c-9517-fbd7626122fd	2041	1162	18.9613	0	0	1	Late PPC	-6.36029	-3.47343
GATTTCTAGGGTATAT-1_3	GATTTCTAGGGTATAT-1		Fresh	iPSC-PPC034	1eeda2ea-453a-4ff4-9cae-2a68f823d919	ac69bd1c-2131-4391-a2ee-b6c19b219c07	eb1309e6-5567-437b-82d7-549c1c8d5493	16429	4344	15.2596	2	2	3	iPSC	12.8023	0.341587
GATTTCTAGGTAGACC-5_3	GATTTCTAGGTAGACC-5		Fresh	PPC027	7d700751-e80d-40b6-9e79-0efec5ae5a80	c7a966f7-e22e-4807-afff-2bae9ca5fc72	9d988cb0-01b1-4d5d-bf4b-3fd3baf149a4	4509	2231	11.9317	0	0	0	Late PPC	-2.83071	-0.978101
GATTTCTAGTCATGCT-1_1	GATTTCTAGTCATGCT-1	scRNA_Pool_1	Cryopreserved	PPC027	04cd9285-b478-468a-a055-a9d82c99b016	c7a966f7-e22e-4807-afff-2bae9ca5fc72	9d988cb0-01b1-4d5d-bf4b-3fd3baf149a4	9869	3631	4.43814	0	0	0	Late PPC	-5.53564	1.42446
GATTTCTAGTCCCTAA-3_3	GATTTCTAGTCCCTAA-3		Fresh	PPC029	4efdab78-1eda-4888-8483-15b519c375dc	9bff6491-20c4-410a-98f6-4b4ee6aaf97d	90e8222f-2a97-4a3c-9517-fbd7626122fd	13352	4643	6.62822	1	1	2	Rep. Late PPC	-0.523706	5.17362
GATTTCTAGTCTGCGC-1_1	GATTTCTAGTCTGCGC-1	scRNA_Pool_1	Cryopreserved	PPC023	04cd9285-b478-468a-a055-a9d82c99b016	916c0056-cef2-488f-ae44-cb9b1398669e	725e0255-424c-44da-86c9-bc0bc14a21a8	4267	2031	14.6473	0	0	0	Late PPC	0.168337	-1.07275
GATTTCTAGTGATAAC-3_3	GATTTCTAGTGATAAC-3		Fresh	PPC029	4efdab78-1eda-4888-8483-15b519c375dc	9bff6491-20c4-410a-98f6-4b4ee6aaf97d	90e8222f-2a97-4a3c-9517-fbd7626122fd	2146	1303	3.16869	0	0	0	Late PPC	-4.92171	-3.02823
GATTTCTAGTGCGACA-6_3	GATTTCTAGTGCGACA-6		Fresh	PPC028	e2308d3d-f183-44e4-b0b7-2dff4a5006da	ee146263-82f5-4ed7-bb49-4300837acc85	c3bb6245-5d1b-4dbc-8b16-b0ca47472e91	18359	5091	8.06689	3	3	4	Early PPC	6.04902	-0.324446
GATTTCTAGTTGAAGT-8_3	GATTTCTAGTTGAAGT-8		Fresh	PPC023	fb6028d0-5ef0-4f53-bf73-da3983948ce1	916c0056-cef2-488f-ae44-cb9b1398669e	725e0255-424c-44da-86c9-bc0bc14a21a8	3469	1589	9.13808	0	0	0	Late PPC	-1.59412	-3.49995
GATTTCTCAAAGGGTC-2_3	GATTTCTCAAAGGGTC-2		Fresh	PPC034	3ab5e63d-1d2d-441b-b1c3-7f77fd86e4dd	ac69bd1c-2131-4391-a2ee-b6c19b219c07	eb1309e6-5567-437b-82d7-549c1c8d5493	3849	1814	9.17121	0	0	0	Late PPC	1.79284	0.164044
GATTTCTCAAATCGTC-8_3	GATTTCTCAAATCGTC-8		Fresh	PPC023	fb6028d0-5ef0-4f53-bf73-da3983948ce1	916c0056-cef2-488f-ae44-cb9b1398669e	725e0255-424c-44da-86c9-bc0bc14a21a8	4318	2023	7.59611	0	0	0	Late PPC	-1.30508	0.362941
GATTTCTCAACCACGC-1_2	GATTTCTCAACCACGC-1	scRNA_Pool_2	Cryopreserved	PPC051	8f38fc74-ec4a-4014-8462-6e10e018f4c3	4f63a2f0-b270-48f8-8603-38d0de2bec74	5f5c5255-f41b-46eb-a9bd-7130515e3efc	8686	3241	8.88787	0	0	0	Late PPC	0.0150391	-2.10207
GATTTCTCAACGTATC-2_3	GATTTCTCAACGTATC-2		Fresh	PPC034	3ab5e63d-1d2d-441b-b1c3-7f77fd86e4dd	ac69bd1c-2131-4391-a2ee-b6c19b219c07	eb1309e6-5567-437b-82d7-549c1c8d5493	5235	2409	8.51958	0	0	0	Late PPC	-0.936178	-1.71946
GATTTCTCAACTAGAA-8_3	GATTTCTCAACTAGAA-8		Fresh	PPC023	fb6028d0-5ef0-4f53-bf73-da3983948ce1	916c0056-cef2-488f-ae44-cb9b1398669e	725e0255-424c-44da-86c9-bc0bc14a21a8	3910	1850	8.7468	0	0	0	Late PPC	-0.525282	-2.79404
GATTTCTCAAGTGCAG-1_1	GATTTCTCAAGTGCAG-1	scRNA_Pool_1	Cryopreserved	PPC029	04cd9285-b478-468a-a055-a9d82c99b016	9bff6491-20c4-410a-98f6-4b4ee6aaf97d	90e8222f-2a97-4a3c-9517-fbd7626122fd	3415	1794	4.5388	0	0	1	Late PPC	-4.55654	-1.84395
GATTTCTCAATGACCT-3_3	GATTTCTCAATGACCT-3		Fresh	PPC029	4efdab78-1eda-4888-8483-15b519c375dc	9bff6491-20c4-410a-98f6-4b4ee6aaf97d	90e8222f-2a97-4a3c-9517-fbd7626122fd	18941	5359	7.87181	0	0	1	Late PPC	-6.51566	0.477954
GATTTCTCAATTTCCT-4_3	GATTTCTCAATTTCCT-4		Fresh	PPC030	4fd8f0f0-2356-451c-a61f-c30610f1141c	4df98c9a-93f7-4735-80c8-24b1e8943549	7cf9e7b2-28a3-4b42-812b-929516fbce4a	8309	3467	4.51318	1	1	2	Rep. Late PPC	1.88663	5.49646
GATTTCTCACATAACC-4_3	GATTTCTCACATAACC-4		Fresh	PPC030	4fd8f0f0-2356-451c-a61f-c30610f1141c	4df98c9a-93f7-4735-80c8-24b1e8943549	7cf9e7b2-28a3-4b42-812b-929516fbce4a	4887	2364	5.58625	0	0	0	Late PPC	-2.3306	3.68213
GATTTCTCACCAGGTC-3_3	GATTTCTCACCAGGTC-3		Fresh	PPC029	4efdab78-1eda-4888-8483-15b519c375dc	9bff6491-20c4-410a-98f6-4b4ee6aaf97d	90e8222f-2a97-4a3c-9517-fbd7626122fd	12085	4156	8.61398	0	0	1	Late PPC	-6.93811	-0.193648
GATTTCTCACGGCGTT-1_1	GATTTCTCACGGCGTT-1	scRNA_Pool_1	Cryopreserved	PPC023	04cd9285-b478-468a-a055-a9d82c99b016	916c0056-cef2-488f-ae44-cb9b1398669e	725e0255-424c-44da-86c9-bc0bc14a21a8	4124	1791	22.5994	5	6	7	Endocrine	-0.484297	13.2058
GATTTCTCACGTACTA-2_3	GATTTCTCACGTACTA-2		Fresh	PPC034	3ab5e63d-1d2d-441b-b1c3-7f77fd86e4dd	ac69bd1c-2131-4391-a2ee-b6c19b219c07	eb1309e6-5567-437b-82d7-549c1c8d5493	9419	3482	7.08143	0	0	0	Late PPC	-2.93783	2.13398
GATTTCTCACTACAGT-8_3	GATTTCTCACTACAGT-8		Fresh	PPC023	fb6028d0-5ef0-4f53-bf73-da3983948ce1	916c0056-cef2-488f-ae44-cb9b1398669e	725e0255-424c-44da-86c9-bc0bc14a21a8	6620	2529	7.77946	0	0	1	Late PPC	-1.83201	-5.07932
GATTTCTCACTGAGTT-3_3	GATTTCTCACTGAGTT-3		Fresh	PPC029	4efdab78-1eda-4888-8483-15b519c375dc	9bff6491-20c4-410a-98f6-4b4ee6aaf97d	90e8222f-2a97-4a3c-9517-fbd7626122fd	11664	4124	10.6396	0	0	1	Late PPC	-6.90763	-3.4451
GATTTCTCACTGTGAT-4_3	GATTTCTCACTGTGAT-4		Fresh	PPC030	4fd8f0f0-2356-451c-a61f-c30610f1141c	4df98c9a-93f7-4735-80c8-24b1e8943549	7cf9e7b2-28a3-4b42-812b-929516fbce4a	4786	2247	6.53991	0	0	0	Late PPC	-3.1162	0.0943247
GATTTCTCACTTCTCG-4_3	GATTTCTCACTTCTCG-4		Fresh	PPC030	4fd8f0f0-2356-451c-a61f-c30610f1141c	4df98c9a-93f7-4735-80c8-24b1e8943549	7cf9e7b2-28a3-4b42-812b-929516fbce4a	3840	1799	3.95833	0	0	0	Late PPC	-1.72752	-2.38822
GATTTCTCACTTTATC-6_3	GATTTCTCACTTTATC-6		Fresh	PPC028	e2308d3d-f183-44e4-b0b7-2dff4a5006da	ee146263-82f5-4ed7-bb49-4300837acc85	c3bb6245-5d1b-4dbc-8b16-b0ca47472e91	9243	3175	11.9983	3	3	4	Early PPC	5.96332	0.504917
GATTTCTCAGAGGTAC-1_1	GATTTCTCAGAGGTAC-1	scRNA_Pool_1	Cryopreserved	PPC029	04cd9285-b478-468a-a055-a9d82c99b016	9bff6491-20c4-410a-98f6-4b4ee6aaf97d	90e8222f-2a97-4a3c-9517-fbd7626122fd	2238	1391	6.03217	0	0	1	Late PPC	-5.20841	-2.30959
GATTTCTCAGATGCGA-3_3	GATTTCTCAGATGCGA-3		Fresh	PPC029	4efdab78-1eda-4888-8483-15b519c375dc	9bff6491-20c4-410a-98f6-4b4ee6aaf97d	90e8222f-2a97-4a3c-9517-fbd7626122fd	2479	1416	5.97015	0	0	1	Late PPC	-5.27626	-2.0874
GATTTCTCAGCACACC-2_3	GATTTCTCAGCACACC-2		Fresh	PPC034	3ab5e63d-1d2d-441b-b1c3-7f77fd86e4dd	ac69bd1c-2131-4391-a2ee-b6c19b219c07	eb1309e6-5567-437b-82d7-549c1c8d5493	4759	2434	5.65245	0	0	0	Late PPC	0.655596	-0.11919
GATTTCTCAGGACATG-1_1	GATTTCTCAGGACATG-1	scRNA_Pool_1	Cryopreserved	PPC027	04cd9285-b478-468a-a055-a9d82c99b016	c7a966f7-e22e-4807-afff-2bae9ca5fc72	9d988cb0-01b1-4d5d-bf4b-3fd3baf149a4	3813	1925	10.3593	0	0	0	Late PPC	1.57178	2.00071
GATTTCTCAGTTGGTT-4_3	GATTTCTCAGTTGGTT-4		Fresh	PPC030	4fd8f0f0-2356-451c-a61f-c30610f1141c	4df98c9a-93f7-4735-80c8-24b1e8943549	7cf9e7b2-28a3-4b42-812b-929516fbce4a	3536	1715	9.67195	0	0	0	Late PPC	-1.75917	-2.26232
GATTTCTCATGAGAAT-1_2	GATTTCTCATGAGAAT-1	scRNA_Pool_2	Cryopreserved	PPC150	8f38fc74-ec4a-4014-8462-6e10e018f4c3	0a1bcb9c-aa08-4f75-b564-ff7abc75235c	b48d5663-b599-4d02-a70b-6bd12546041f	10581	3675	8.15613	0	0	0	Late PPC	-4.3475	1.55753
GATTTCTCATGGGTCC-2_3	GATTTCTCATGGGTCC-2		Fresh	PPC034	3ab5e63d-1d2d-441b-b1c3-7f77fd86e4dd	ac69bd1c-2131-4391-a2ee-b6c19b219c07	eb1309e6-5567-437b-82d7-549c1c8d5493	1719	1037	9.24956	0	0	1	Late PPC	-3.84323	-3.81967
GATTTCTGTAAGAACT-2_3	GATTTCTGTAAGAACT-2		Fresh	PPC034	3ab5e63d-1d2d-441b-b1c3-7f77fd86e4dd	ac69bd1c-2131-4391-a2ee-b6c19b219c07	eb1309e6-5567-437b-82d7-549c1c8d5493	10829	3904	8.71733	1	1	2	Rep. Late PPC	-0.412405	4.1506
GATTTCTGTAAGATAC-2_3	GATTTCTGTAAGATAC-2		Fresh	PPC034	3ab5e63d-1d2d-441b-b1c3-7f77fd86e4dd	ac69bd1c-2131-4391-a2ee-b6c19b219c07	eb1309e6-5567-437b-82d7-549c1c8d5493	6795	2843	7.69684	0	0	0	Late PPC	1.39123	0.521541
GATTTCTGTATTGACC-1_1	GATTTCTGTATTGACC-1	scRNA_Pool_1	Cryopreserved	PPC023	04cd9285-b478-468a-a055-a9d82c99b016	916c0056-cef2-488f-ae44-cb9b1398669e	725e0255-424c-44da-86c9-bc0bc14a21a8	6560	2834	9.35976	0	0	0	Late PPC	-1.01493	-3.74502
GATTTCTGTCATAAAG-1_3	GATTTCTGTCATAAAG-1		Fresh	iPSC-PPC034	1eeda2ea-453a-4ff4-9cae-2a68f823d919	ac69bd1c-2131-4391-a2ee-b6c19b219c07	eb1309e6-5567-437b-82d7-549c1c8d5493	7341	2635	9.61722	2	2	3	iPSC	13.9714	2.56077
GATTTCTGTCCCTGAG-2_3	GATTTCTGTCCCTGAG-2		Fresh	PPC034	3ab5e63d-1d2d-441b-b1c3-7f77fd86e4dd	ac69bd1c-2131-4391-a2ee-b6c19b219c07	eb1309e6-5567-437b-82d7-549c1c8d5493	6742	2948	8.9291	0	0	0	Late PPC	1.09469	0.159341
GATTTCTGTCGTACTA-5_3	GATTTCTGTCGTACTA-5		Fresh	PPC027	7d700751-e80d-40b6-9e79-0efec5ae5a80	c7a966f7-e22e-4807-afff-2bae9ca5fc72	9d988cb0-01b1-4d5d-bf4b-3fd3baf149a4	7898	3370	5.88757	1	1	2	Rep. Late PPC	1.78495	5.66993
GATTTCTGTGATACAA-1_3	GATTTCTGTGATACAA-1		Fresh	iPSC-PPC034	1eeda2ea-453a-4ff4-9cae-2a68f823d919	ac69bd1c-2131-4391-a2ee-b6c19b219c07	eb1309e6-5567-437b-82d7-549c1c8d5493	16695	4319	13.3932	2	2	3	iPSC	13.0796	1.10904
GATTTCTGTGCGCTCA-5_3	GATTTCTGTGCGCTCA-5		Fresh	PPC027	7d700751-e80d-40b6-9e79-0efec5ae5a80	c7a966f7-e22e-4807-afff-2bae9ca5fc72	9d988cb0-01b1-4d5d-bf4b-3fd3baf149a4	6305	2915	6.64552	0	0	0	Late PPC	-2.76012	0.279642
GATTTCTGTGCTCTCT-3_3	GATTTCTGTGCTCTCT-3		Fresh	PPC029	4efdab78-1eda-4888-8483-15b519c375dc	9bff6491-20c4-410a-98f6-4b4ee6aaf97d	90e8222f-2a97-4a3c-9517-fbd7626122fd	11865	4137	6.2874	0	0	1	Late PPC	-7.30313	-1.18743
GATTTCTGTGGGCTCT-1_1	GATTTCTGTGGGCTCT-1	scRNA_Pool_1	Cryopreserved	PPC034	04cd9285-b478-468a-a055-a9d82c99b016	ac69bd1c-2131-4391-a2ee-b6c19b219c07	eb1309e6-5567-437b-82d7-549c1c8d5493	9010	3668	11.2209	0	0	0	Late PPC	2.09223	0.730409
GATTTCTGTTAGGGTG-6_3	GATTTCTGTTAGGGTG-6		Fresh	PPC028	e2308d3d-f183-44e4-b0b7-2dff4a5006da	ee146263-82f5-4ed7-bb49-4300837acc85	c3bb6245-5d1b-4dbc-8b16-b0ca47472e91	5923	2291	6.63515	3	3	4	Early PPC	4.65942	-0.410366
GATTTCTGTTGAAGTA-7_3	GATTTCTGTTGAAGTA-7		Fresh	PPC036	eada4dfd-14cc-4767-8791-4a478eb3fe12	9bff6491-20c4-410a-98f6-4b4ee6aaf97d	90e8222f-2a97-4a3c-9517-fbd7626122fd	7328	3062	7.69651	0	0	0	Late PPC	-6.27915	1.42774
GATTTCTGTTGATCGT-8_3	GATTTCTGTTGATCGT-8		Fresh	PPC023	fb6028d0-5ef0-4f53-bf73-da3983948ce1	916c0056-cef2-488f-ae44-cb9b1398669e	725e0255-424c-44da-86c9-bc0bc14a21a8	5926	2464	8.97739	0	0	0	Late PPC	-0.0596788	-1.94317
GATTTCTGTTGGCCTG-7_3	GATTTCTGTTGGCCTG-7		Fresh	PPC036	eada4dfd-14cc-4767-8791-4a478eb3fe12	9bff6491-20c4-410a-98f6-4b4ee6aaf97d	90e8222f-2a97-4a3c-9517-fbd7626122fd	2441	1338	15.8542	0	0	1	Late PPC	-3.21011	-4.02074
GATTTCTGTTGTGCCG-4_3	GATTTCTGTTGTGCCG-4		Fresh	PPC030	4fd8f0f0-2356-451c-a61f-c30610f1141c	4df98c9a-93f7-4735-80c8-24b1e8943549	7cf9e7b2-28a3-4b42-812b-929516fbce4a	3968	1910	13.8357	0	0	0	Late PPC	-1.19635	-1.71071
GATTTCTTCAACTACG-4_3	GATTTCTTCAACTACG-4		Fresh	PPC030	4fd8f0f0-2356-451c-a61f-c30610f1141c	4df98c9a-93f7-4735-80c8-24b1e8943549	7cf9e7b2-28a3-4b42-812b-929516fbce4a	6754	2733	4.04205	0	0	0	Late PPC	-4.93092	3.1263
GATTTCTTCAAGGCTT-3_3	GATTTCTTCAAGGCTT-3		Fresh	PPC029	4efdab78-1eda-4888-8483-15b519c375dc	9bff6491-20c4-410a-98f6-4b4ee6aaf97d	90e8222f-2a97-4a3c-9517-fbd7626122fd	11873	3973	4.74185	0	5	6	Early DE	-6.01092	3.39972
GATTTCTTCAGCGGAA-3_3	GATTTCTTCAGCGGAA-3		Fresh	PPC029	4efdab78-1eda-4888-8483-15b519c375dc	9bff6491-20c4-410a-98f6-4b4ee6aaf97d	90e8222f-2a97-4a3c-9517-fbd7626122fd	9020	3225	4.91131	0	5	6	Early DE	-5.46294	3.00919
GATTTCTTCAGTGTGT-3_3	GATTTCTTCAGTGTGT-3		Fresh	PPC029	4efdab78-1eda-4888-8483-15b519c375dc	9bff6491-20c4-410a-98f6-4b4ee6aaf97d	90e8222f-2a97-4a3c-9517-fbd7626122fd	6776	2838	8.7072	0	0	1	Late PPC	-6.1374	-3.17364
GATTTCTTCATGCCCT-2_3	GATTTCTTCATGCCCT-2		Fresh	PPC034	3ab5e63d-1d2d-441b-b1c3-7f77fd86e4dd	ac69bd1c-2131-4391-a2ee-b6c19b219c07	eb1309e6-5567-437b-82d7-549c1c8d5493	1056	746	6.1553	0	0	0	Late PPC	-3.36572	-1.38002
GATTTCTTCCACTGAA-5_3	GATTTCTTCCACTGAA-5		Fresh	PPC027	7d700751-e80d-40b6-9e79-0efec5ae5a80	c7a966f7-e22e-4807-afff-2bae9ca5fc72	9d988cb0-01b1-4d5d-bf4b-3fd3baf149a4	4014	2089	6.40259	0	0	0	Late PPC	-2.85815	-1.31219
GATTTCTTCCAGCTCT-8_3	GATTTCTTCCAGCTCT-8		Fresh	PPC023	fb6028d0-5ef0-4f53-bf73-da3983948ce1	916c0056-cef2-488f-ae44-cb9b1398669e	725e0255-424c-44da-86c9-bc0bc14a21a8	3965	1942	6.20429	0	0	0	Late PPC	-1.54784	-3.51017
GATTTCTTCCCGGTAG-1_3	GATTTCTTCCCGGTAG-1		Fresh	iPSC-PPC034	1eeda2ea-453a-4ff4-9cae-2a68f823d919	ac69bd1c-2131-4391-a2ee-b6c19b219c07	eb1309e6-5567-437b-82d7-549c1c8d5493	14199	4020	13.1136	2	2	3	iPSC	12.6972	1.54779
GATTTCTTCCGAGTGC-6_3	GATTTCTTCCGAGTGC-6		Fresh	PPC028	e2308d3d-f183-44e4-b0b7-2dff4a5006da	ee146263-82f5-4ed7-bb49-4300837acc85	c3bb6245-5d1b-4dbc-8b16-b0ca47472e91	33555	6779	7.98391	3	3	4	Early PPC	4.03032	-0.180749
GATTTCTTCCTAAGTG-7_3	GATTTCTTCCTAAGTG-7		Fresh	PPC036	eada4dfd-14cc-4767-8791-4a478eb3fe12	9bff6491-20c4-410a-98f6-4b4ee6aaf97d	90e8222f-2a97-4a3c-9517-fbd7626122fd	10589	4006	7.9422	1	0	1	Late PPC	-1.52735	4.58332
GATTTCTTCCTACACC-1_3	GATTTCTTCCTACACC-1		Fresh	iPSC-PPC034	1eeda2ea-453a-4ff4-9cae-2a68f823d919	ac69bd1c-2131-4391-a2ee-b6c19b219c07	eb1309e6-5567-437b-82d7-549c1c8d5493	11868	3466	16.119	2	2	3	iPSC	13.7141	1.63953
GATTTCTTCCTCTCGA-1_2	GATTTCTTCCTCTCGA-1	scRNA_Pool_2	Cryopreserved	PPC051	8f38fc74-ec4a-4014-8462-6e10e018f4c3	4f63a2f0-b270-48f8-8603-38d0de2bec74	5f5c5255-f41b-46eb-a9bd-7130515e3efc	15131	4235	4.73862	0	0	0	Late PPC	1.29814	-1.90789
GATTTCTTCCTTACCG-1_3	GATTTCTTCCTTACCG-1		Fresh	iPSC-PPC034	1eeda2ea-453a-4ff4-9cae-2a68f823d919	ac69bd1c-2131-4391-a2ee-b6c19b219c07	eb1309e6-5567-437b-82d7-549c1c8d5493	10781	3602	15.8983	2	2	3	iPSC	13.5518	0.550308
GATTTCTTCGAGCTGC-1_1	GATTTCTTCGAGCTGC-1	scRNA_Pool_1	Cryopreserved	PPC027	04cd9285-b478-468a-a055-a9d82c99b016	c7a966f7-e22e-4807-afff-2bae9ca5fc72	9d988cb0-01b1-4d5d-bf4b-3fd3baf149a4	6500	2989	6.66154	0	0	0	Late PPC	-3.4792	-0.261147
GATTTCTTCGATTGAC-1_1	GATTTCTTCGATTGAC-1	scRNA_Pool_1	Cryopreserved	PPC027	04cd9285-b478-468a-a055-a9d82c99b016	c7a966f7-e22e-4807-afff-2bae9ca5fc72	9d988cb0-01b1-4d5d-bf4b-3fd3baf149a4	9254	3608	8.83942	0	0	0	Late PPC	-4.22036	2.54053
GATTTCTTCGGTAACT-3_3	GATTTCTTCGGTAACT-3		Fresh	PPC029	4efdab78-1eda-4888-8483-15b519c375dc	9bff6491-20c4-410a-98f6-4b4ee6aaf97d	90e8222f-2a97-4a3c-9517-fbd7626122fd	6102	2708	7.84989	0	0	1	Late PPC	-6.88161	-3.0334
GATTTCTTCGTTGTAG-1_3	GATTTCTTCGTTGTAG-1		Fresh	iPSC-PPC034	1eeda2ea-453a-4ff4-9cae-2a68f823d919	ac69bd1c-2131-4391-a2ee-b6c19b219c07	eb1309e6-5567-437b-82d7-549c1c8d5493	926	560	15.0108	2	2	3	iPSC	12.0653	2.99603
GATTTCTTCTCAAAGC-5_3	GATTTCTTCTCAAAGC-5		Fresh	PPC027	7d700751-e80d-40b6-9e79-0efec5ae5a80	c7a966f7-e22e-4807-afff-2bae9ca5fc72	9d988cb0-01b1-4d5d-bf4b-3fd3baf149a4	4110	2174	7.17762	0	0	0	Late PPC	-2.8977	-1.97757
GATTTCTTCTCCGAAA-8_3	GATTTCTTCTCCGAAA-8		Fresh	PPC023	fb6028d0-5ef0-4f53-bf73-da3983948ce1	916c0056-cef2-488f-ae44-cb9b1398669e	725e0255-424c-44da-86c9-bc0bc14a21a8	2972	1612	7.50336	0	0	0	Late PPC	0.115726	0.000483782
GATTTCTTCTCGCTCA-7_3	GATTTCTTCTCGCTCA-7		Fresh	PPC036	eada4dfd-14cc-4767-8791-4a478eb3fe12	9bff6491-20c4-410a-98f6-4b4ee6aaf97d	90e8222f-2a97-4a3c-9517-fbd7626122fd	2788	1572	7.42468	0	0	1	Late PPC	-3.31508	-3.72992
GATTTCTTCTGGACTA-6_3	GATTTCTTCTGGACTA-6		Fresh	PPC028	e2308d3d-f183-44e4-b0b7-2dff4a5006da	ee146263-82f5-4ed7-bb49-4300837acc85	c3bb6245-5d1b-4dbc-8b16-b0ca47472e91	8894	2949	3.73285	3	3	4	Early PPC	3.37143	0.916367
GATTTCTTCTTCGACC-7_3	GATTTCTTCTTCGACC-7		Fresh	PPC036	eada4dfd-14cc-4767-8791-4a478eb3fe12	9bff6491-20c4-410a-98f6-4b4ee6aaf97d	90e8222f-2a97-4a3c-9517-fbd7626122fd	12761	4368	7.22514	0	0	1	Late PPC	-2.93306	-5.28872
GATTTCTTCTTTCGAT-7_3	GATTTCTTCTTTCGAT-7		Fresh	PPC036	eada4dfd-14cc-4767-8791-4a478eb3fe12	9bff6491-20c4-410a-98f6-4b4ee6aaf97d	90e8222f-2a97-4a3c-9517-fbd7626122fd	3274	1796	8.09407	0	0	1	Late PPC	-3.94835	-2.90146
GCAACATAGAGAGGGC-1_1	GCAACATAGAGAGGGC-1	scRNA_Pool_1	Cryopreserved	PPC023	04cd9285-b478-468a-a055-a9d82c99b016	916c0056-cef2-488f-ae44-cb9b1398669e	725e0255-424c-44da-86c9-bc0bc14a21a8	33789	7297	7.81911	1	1	2	Rep. Late PPC	-0.435633	3.29913
GCAACATAGAGAGGGC-3_3	GCAACATAGAGAGGGC-3		Fresh	PPC029	4efdab78-1eda-4888-8483-15b519c375dc	9bff6491-20c4-410a-98f6-4b4ee6aaf97d	90e8222f-2a97-4a3c-9517-fbd7626122fd	4348	2208	9.45262	0	0	1	Late PPC	-5.73858	-3.73443
GCAACATAGAGTCAAT-2_3	GCAACATAGAGTCAAT-2		Fresh	PPC034	3ab5e63d-1d2d-441b-b1c3-7f77fd86e4dd	ac69bd1c-2131-4391-a2ee-b6c19b219c07	eb1309e6-5567-437b-82d7-549c1c8d5493	24094	6498	8.84453	5	6	7	Endocrine	0.383503	12.7721
GCAACATAGCAAATGT-2_3	GCAACATAGCAAATGT-2		Fresh	PPC034	3ab5e63d-1d2d-441b-b1c3-7f77fd86e4dd	ac69bd1c-2131-4391-a2ee-b6c19b219c07	eb1309e6-5567-437b-82d7-549c1c8d5493	5882	2409	7.82047	4	4	5	Mesendoderm	4.99287	-7.79578
GCAACATAGCAGCACA-7_3	GCAACATAGCAGCACA-7		Fresh	PPC036	eada4dfd-14cc-4767-8791-4a478eb3fe12	9bff6491-20c4-410a-98f6-4b4ee6aaf97d	90e8222f-2a97-4a3c-9517-fbd7626122fd	3292	1652	7.16889	0	0	1	Late PPC	-2.49119	-4.95101
GCAACATAGCAGCCCT-2_3	GCAACATAGCAGCCCT-2		Fresh	PPC034	3ab5e63d-1d2d-441b-b1c3-7f77fd86e4dd	ac69bd1c-2131-4391-a2ee-b6c19b219c07	eb1309e6-5567-437b-82d7-549c1c8d5493	9812	3523	9.53934	4	4	5	Mesendoderm	4.20774	-6.57741
GCAACATAGCGTACAG-8_3	GCAACATAGCGTACAG-8		Fresh	PPC023	fb6028d0-5ef0-4f53-bf73-da3983948ce1	916c0056-cef2-488f-ae44-cb9b1398669e	725e0255-424c-44da-86c9-bc0bc14a21a8	8517	3261	9.46343	0	0	0	Late PPC	0.592631	-1.70834
GCAACATAGCGTGAAC-8_3	GCAACATAGCGTGAAC-8		Fresh	PPC023	fb6028d0-5ef0-4f53-bf73-da3983948ce1	916c0056-cef2-488f-ae44-cb9b1398669e	725e0255-424c-44da-86c9-bc0bc14a21a8	3710	1793	11.2668	0	0	0	Late PPC	-0.640041	-2.68158
GCAACATAGGCATGGT-7_3	GCAACATAGGCATGGT-7		Fresh	PPC036	eada4dfd-14cc-4767-8791-4a478eb3fe12	9bff6491-20c4-410a-98f6-4b4ee6aaf97d	90e8222f-2a97-4a3c-9517-fbd7626122fd	4175	2017	9.00599	0	0	1	Late PPC	-3.4079	-3.10255
GCAACATAGGCTAAAT-8_3	GCAACATAGGCTAAAT-8		Fresh	PPC023	fb6028d0-5ef0-4f53-bf73-da3983948ce1	916c0056-cef2-488f-ae44-cb9b1398669e	725e0255-424c-44da-86c9-bc0bc14a21a8	8769	3157	9.85289	0	0	0	Late PPC	-0.236846	0.445232
GCAACATAGGCTCAAG-7_3	GCAACATAGGCTCAAG-7		Fresh	PPC036	eada4dfd-14cc-4767-8791-4a478eb3fe12	9bff6491-20c4-410a-98f6-4b4ee6aaf97d	90e8222f-2a97-4a3c-9517-fbd7626122fd	3127	1506	14.135	0	0	0	Late PPC	-5.99285	0.44496
GCAACATAGGGTACAC-1_2	GCAACATAGGGTACAC-1	scRNA_Pool_2	Cryopreserved	PPC150	8f38fc74-ec4a-4014-8462-6e10e018f4c3	0a1bcb9c-aa08-4f75-b564-ff7abc75235c	b48d5663-b599-4d02-a70b-6bd12546041f	77776	9602	6.40043	0	0	0	Late PPC	-5.06398	2.51724
GCAACATAGGTCACCC-6_3	GCAACATAGGTCACCC-6		Fresh	PPC028	e2308d3d-f183-44e4-b0b7-2dff4a5006da	ee146263-82f5-4ed7-bb49-4300837acc85	c3bb6245-5d1b-4dbc-8b16-b0ca47472e91	8186	2877	10.3714	3	3	4	Early PPC	6.4453	-0.625181
GCAACATAGGTGCGAT-2_3	GCAACATAGGTGCGAT-2		Fresh	PPC034	3ab5e63d-1d2d-441b-b1c3-7f77fd86e4dd	ac69bd1c-2131-4391-a2ee-b6c19b219c07	eb1309e6-5567-437b-82d7-549c1c8d5493	7997	3053	9.79117	0	0	0	Late PPC	-2.39353	1.65831
GCAACATCAAAGAGTT-1_1	GCAACATCAAAGAGTT-1	scRNA_Pool_1	Cryopreserved	PPC027	04cd9285-b478-468a-a055-a9d82c99b016	c7a966f7-e22e-4807-afff-2bae9ca5fc72	9d988cb0-01b1-4d5d-bf4b-3fd3baf149a4	10520	3828	5.70342	0	0	0	Late PPC	-4.1455	1.37172
GCAACATCAATGAACA-1_1	GCAACATCAATGAACA-1	scRNA_Pool_1	Cryopreserved	PPC029	04cd9285-b478-468a-a055-a9d82c99b016	9bff6491-20c4-410a-98f6-4b4ee6aaf97d	90e8222f-2a97-4a3c-9517-fbd7626122fd	6074	2573	15.5252	0	0	1	Late PPC	-5.9558	-2.40111
GCAACATCACAACCGC-3_3	GCAACATCACAACCGC-3		Fresh	PPC029	4efdab78-1eda-4888-8483-15b519c375dc	9bff6491-20c4-410a-98f6-4b4ee6aaf97d	90e8222f-2a97-4a3c-9517-fbd7626122fd	5333	2413	14.7009	0	0	1	Late PPC	-5.03968	-3.65997
GCAACATCACCTGATA-1_2	GCAACATCACCTGATA-1	scRNA_Pool_2	Cryopreserved	PPC150	8f38fc74-ec4a-4014-8462-6e10e018f4c3	0a1bcb9c-aa08-4f75-b564-ff7abc75235c	b48d5663-b599-4d02-a70b-6bd12546041f	7345	3079	7.32471	0	0	0	Late PPC	-4.20965	0.352221
GCAACATCACGCTATA-1_2	GCAACATCACGCTATA-1	scRNA_Pool_2	Cryopreserved	PPC051	8f38fc74-ec4a-4014-8462-6e10e018f4c3	4f63a2f0-b270-48f8-8603-38d0de2bec74	5f5c5255-f41b-46eb-a9bd-7130515e3efc	6605	2679	9.14459	0	0	0	Late PPC	-1.68727	-1.53602
GCAACATCACTGAGGA-2_3	GCAACATCACTGAGGA-2		Fresh	PPC034	3ab5e63d-1d2d-441b-b1c3-7f77fd86e4dd	ac69bd1c-2131-4391-a2ee-b6c19b219c07	eb1309e6-5567-437b-82d7-549c1c8d5493	19796	5458	8.18347	1	1	2	Rep. Late PPC	1.94261	5.3289
GCAACATCAGAAACCG-3_3	GCAACATCAGAAACCG-3		Fresh	PPC029	4efdab78-1eda-4888-8483-15b519c375dc	9bff6491-20c4-410a-98f6-4b4ee6aaf97d	90e8222f-2a97-4a3c-9517-fbd7626122fd	6972	2933	6.87034	0	0	1	Late PPC	-5.96114	-1.94176
GCAACATCAGAACATA-1_2	GCAACATCAGAACATA-1	scRNA_Pool_2	Cryopreserved	PPC051	8f38fc74-ec4a-4014-8462-6e10e018f4c3	4f63a2f0-b270-48f8-8603-38d0de2bec74	5f5c5255-f41b-46eb-a9bd-7130515e3efc	5870	2358	8.70528	0	0	0	Late PPC	0.269097	-2.79968
GCAACATCAGACCCGT-2_3	GCAACATCAGACCCGT-2		Fresh	PPC034	3ab5e63d-1d2d-441b-b1c3-7f77fd86e4dd	ac69bd1c-2131-4391-a2ee-b6c19b219c07	eb1309e6-5567-437b-82d7-549c1c8d5493	4725	2162	9.12169	0	0	0	Late PPC	-0.291135	-2.74697
GCAACATCAGATTAAG-7_3	GCAACATCAGATTAAG-7		Fresh	PPC036	eada4dfd-14cc-4767-8791-4a478eb3fe12	9bff6491-20c4-410a-98f6-4b4ee6aaf97d	90e8222f-2a97-4a3c-9517-fbd7626122fd	9375	3632	4.544	0	0	6	Late PPC	-5.39402	2.61815
GCAACATCAGCTGCCA-1_1	GCAACATCAGCTGCCA-1	scRNA_Pool_1	Cryopreserved	PPC023	04cd9285-b478-468a-a055-a9d82c99b016	916c0056-cef2-488f-ae44-cb9b1398669e	725e0255-424c-44da-86c9-bc0bc14a21a8	7253	2918	9.49952	0	0	0	Late PPC	-1.27979	0.748372
GCAACATCAGCTGTTA-7_3	GCAACATCAGCTGTTA-7		Fresh	PPC036	eada4dfd-14cc-4767-8791-4a478eb3fe12	9bff6491-20c4-410a-98f6-4b4ee6aaf97d	90e8222f-2a97-4a3c-9517-fbd7626122fd	7262	3197	8.01432	0	0	1	Late PPC	-5.05246	-3.43518
GCAACATCATACAGAA-1_1	GCAACATCATACAGAA-1	scRNA_Pool_1	Cryopreserved	PPC027	04cd9285-b478-468a-a055-a9d82c99b016	c7a966f7-e22e-4807-afff-2bae9ca5fc72	9d988cb0-01b1-4d5d-bf4b-3fd3baf149a4	17076	4918	10.0668	1	1	2	Rep. Late PPC	-0.974305	3.0185
GCAACATCATCCGAAT-7_3	GCAACATCATCCGAAT-7		Fresh	PPC036	eada4dfd-14cc-4767-8791-4a478eb3fe12	9bff6491-20c4-410a-98f6-4b4ee6aaf97d	90e8222f-2a97-4a3c-9517-fbd7626122fd	6485	3032	4.59522	1	1	2	Rep. Late PPC	1.14412	5.9454
GCAACATCATGAAGGC-6_3	GCAACATCATGAAGGC-6		Fresh	PPC028	e2308d3d-f183-44e4-b0b7-2dff4a5006da	ee146263-82f5-4ed7-bb49-4300837acc85	c3bb6245-5d1b-4dbc-8b16-b0ca47472e91	2234	1279	8.0573	3	3	4	Early PPC	4.19499	2.07184
GCAACATCATGCAGGA-8_3	GCAACATCATGCAGGA-8		Fresh	PPC023	fb6028d0-5ef0-4f53-bf73-da3983948ce1	916c0056-cef2-488f-ae44-cb9b1398669e	725e0255-424c-44da-86c9-bc0bc14a21a8	15625	4629	12.2496	0	0	0	Late PPC	-0.625775	1.14053
GCAACATGTACCTAGT-1_2	GCAACATGTACCTAGT-1	scRNA_Pool_2	Cryopreserved	PPC051	8f38fc74-ec4a-4014-8462-6e10e018f4c3	4f63a2f0-b270-48f8-8603-38d0de2bec74	5f5c5255-f41b-46eb-a9bd-7130515e3efc	688	541	1.59884	0	0	0	Late PPC	-1.24077	-2.52585
GCAACATGTACTGTTG-5_3	GCAACATGTACTGTTG-5		Fresh	PPC027	7d700751-e80d-40b6-9e79-0efec5ae5a80	c7a966f7-e22e-4807-afff-2bae9ca5fc72	9d988cb0-01b1-4d5d-bf4b-3fd3baf149a4	989	725	8.59454	0	0	0	Late PPC	-3.17291	-2.4177
GCAACATGTAGAATAC-6_3	GCAACATGTAGAATAC-6		Fresh	PPC028	e2308d3d-f183-44e4-b0b7-2dff4a5006da	ee146263-82f5-4ed7-bb49-4300837acc85	c3bb6245-5d1b-4dbc-8b16-b0ca47472e91	7914	2826	8.744	3	3	4	Early PPC	6.51908	-0.154852
GCAACATGTAGACGGT-8_3	GCAACATGTAGACGGT-8		Fresh	PPC023	fb6028d0-5ef0-4f53-bf73-da3983948ce1	916c0056-cef2-488f-ae44-cb9b1398669e	725e0255-424c-44da-86c9-bc0bc14a21a8	13777	4476	7.38187	1	1	2	Rep. Late PPC	-0.480477	3.64465
GCAACATGTAGTCTTG-6_3	GCAACATGTAGTCTTG-6		Fresh	PPC028	e2308d3d-f183-44e4-b0b7-2dff4a5006da	ee146263-82f5-4ed7-bb49-4300837acc85	c3bb6245-5d1b-4dbc-8b16-b0ca47472e91	23909	5553	8.26467	3	3	4	Early PPC	6.73621	-0.342248
GCAACATGTAGTGTGG-2_3	GCAACATGTAGTGTGG-2		Fresh	PPC034	3ab5e63d-1d2d-441b-b1c3-7f77fd86e4dd	ac69bd1c-2131-4391-a2ee-b6c19b219c07	eb1309e6-5567-437b-82d7-549c1c8d5493	10750	3947	9.52558	0	0	0	Late PPC	0.701118	0.658452
GCAACATGTCATTGCA-5_3	GCAACATGTCATTGCA-5		Fresh	PPC027	7d700751-e80d-40b6-9e79-0efec5ae5a80	c7a966f7-e22e-4807-afff-2bae9ca5fc72	9d988cb0-01b1-4d5d-bf4b-3fd3baf149a4	4531	1989	15.0298	0	0	0	Late PPC	-3.78825	1.74895
GCAACATGTCCAAAGG-1_1	GCAACATGTCCAAAGG-1	scRNA_Pool_1	Cryopreserved	PPC029	04cd9285-b478-468a-a055-a9d82c99b016	9bff6491-20c4-410a-98f6-4b4ee6aaf97d	90e8222f-2a97-4a3c-9517-fbd7626122fd	8491	3056	5.61771	0	0	0	Late PPC	-6.31462	2.32405
GCAACATGTCCCACGA-1_2	GCAACATGTCCCACGA-1	scRNA_Pool_2	Cryopreserved	PPC134	8f38fc74-ec4a-4014-8462-6e10e018f4c3	2302e931-a8d5-454d-83cf-f86e41c1e901	a140d6d1-9fbf-4645-a083-b870bf2f0f67	22335	5825	9.28587	1	1	2	Rep. Late PPC	0.0832445	4.58105
GCAACATGTCGGAAAC-5_3	GCAACATGTCGGAAAC-5		Fresh	PPC027	7d700751-e80d-40b6-9e79-0efec5ae5a80	c7a966f7-e22e-4807-afff-2bae9ca5fc72	9d988cb0-01b1-4d5d-bf4b-3fd3baf149a4	4719	2325	8.13732	0	0	0	Late PPC	-3.4168	0.579373
GCAACATGTCTACAAC-4_3	GCAACATGTCTACAAC-4		Fresh	PPC030	4fd8f0f0-2356-451c-a61f-c30610f1141c	4df98c9a-93f7-4735-80c8-24b1e8943549	7cf9e7b2-28a3-4b42-812b-929516fbce4a	1300	615	30.2308	5	6	7	Endocrine	0.650153	12.753
GCAACATGTGACAGGT-3_3	GCAACATGTGACAGGT-3		Fresh	PPC029	4efdab78-1eda-4888-8483-15b519c375dc	9bff6491-20c4-410a-98f6-4b4ee6aaf97d	90e8222f-2a97-4a3c-9517-fbd7626122fd	13598	4451	6.50096	0	0	1	Late PPC	-7.15078	-2.06828
GCAACATGTGAGATTA-1_1	GCAACATGTGAGATTA-1	scRNA_Pool_1	Cryopreserved	PPC027	04cd9285-b478-468a-a055-a9d82c99b016	c7a966f7-e22e-4807-afff-2bae9ca5fc72	9d988cb0-01b1-4d5d-bf4b-3fd3baf149a4	8575	3402	14.9854	1	1	2	Rep. Late PPC	-0.598678	3.34676
GCAACATGTGAGCCAA-1_2	GCAACATGTGAGCCAA-1	scRNA_Pool_2	Cryopreserved	PPC150	8f38fc74-ec4a-4014-8462-6e10e018f4c3	0a1bcb9c-aa08-4f75-b564-ff7abc75235c	b48d5663-b599-4d02-a70b-6bd12546041f	23637	6123	8.04671	0	0	1	Late PPC	-6.6063	-0.292923
GCAACATGTGCATTTG-1_1	GCAACATGTGCATTTG-1	scRNA_Pool_1	Cryopreserved	PPC029	04cd9285-b478-468a-a055-a9d82c99b016	9bff6491-20c4-410a-98f6-4b4ee6aaf97d	90e8222f-2a97-4a3c-9517-fbd7626122fd	17017	4940	7.1458	0	0	0	Late PPC	-7.01143	1.43784
GCAACATGTGCCGTTG-1_1	GCAACATGTGCCGTTG-1	scRNA_Pool_1	Cryopreserved	PPC029	04cd9285-b478-468a-a055-a9d82c99b016	9bff6491-20c4-410a-98f6-4b4ee6aaf97d	90e8222f-2a97-4a3c-9517-fbd7626122fd	19745	5673	5.9762	0	0	1	Late PPC	-5.47517	-1.74577
GCAACATGTGGATTTC-2_3	GCAACATGTGGATTTC-2		Fresh	PPC034	3ab5e63d-1d2d-441b-b1c3-7f77fd86e4dd	ac69bd1c-2131-4391-a2ee-b6c19b219c07	eb1309e6-5567-437b-82d7-549c1c8d5493	3670	1586	29.564	5	6	7	Endocrine	-0.373376	13.1305
GCAACATGTGTCCACG-7_3	GCAACATGTGTCCACG-7		Fresh	PPC036	eada4dfd-14cc-4767-8791-4a478eb3fe12	9bff6491-20c4-410a-98f6-4b4ee6aaf97d	90e8222f-2a97-4a3c-9517-fbd7626122fd	13491	4711	7.36046	1	1	2	Rep. Late PPC	-1.36855	4.73941
GCAACATGTGTCCATA-5_3	GCAACATGTGTCCATA-5		Fresh	PPC027	7d700751-e80d-40b6-9e79-0efec5ae5a80	c7a966f7-e22e-4807-afff-2bae9ca5fc72	9d988cb0-01b1-4d5d-bf4b-3fd3baf149a4	5150	2487	6.29126	1	1	2	Rep. Late PPC	0.0974379	3.96343
GCAACATGTTCGGTAT-1_3	GCAACATGTTCGGTAT-1		Fresh	iPSC-PPC034	1eeda2ea-453a-4ff4-9cae-2a68f823d919	ac69bd1c-2131-4391-a2ee-b6c19b219c07	eb1309e6-5567-437b-82d7-549c1c8d5493	11573	3409	12.702	2	2	3	iPSC	14.4009	1.57835
GCAACATGTTGCATCA-1_2	GCAACATGTTGCATCA-1	scRNA_Pool_2	Cryopreserved	PPC051	8f38fc74-ec4a-4014-8462-6e10e018f4c3	4f63a2f0-b270-48f8-8603-38d0de2bec74	5f5c5255-f41b-46eb-a9bd-7130515e3efc	5111	2212	11.5242	0	0	0	Late PPC	0.4238	-0.898927
GCAACATGTTGTTGTG-7_3	GCAACATGTTGTTGTG-7		Fresh	PPC036	eada4dfd-14cc-4767-8791-4a478eb3fe12	9bff6491-20c4-410a-98f6-4b4ee6aaf97d	90e8222f-2a97-4a3c-9517-fbd7626122fd	4063	1790	9.10657	0	0	0	Late PPC	-6.37543	1.36951
GCAACATGTTTAAGGA-1_2	GCAACATGTTTAAGGA-1	scRNA_Pool_2	Cryopreserved	PPC134	8f38fc74-ec4a-4014-8462-6e10e018f4c3	2302e931-a8d5-454d-83cf-f86e41c1e901	a140d6d1-9fbf-4645-a083-b870bf2f0f67	6594	2678	13.4668	3	3	4	Early PPC	4.61437	0.97132
GCAACATGTTTCTTAC-2_3	GCAACATGTTTCTTAC-2		Fresh	PPC034	3ab5e63d-1d2d-441b-b1c3-7f77fd86e4dd	ac69bd1c-2131-4391-a2ee-b6c19b219c07	eb1309e6-5567-437b-82d7-549c1c8d5493	6998	2940	13.0609	0	0	0	Late PPC	0.280415	-0.821203
GCAACATTCCAACTAG-7_3	GCAACATTCCAACTAG-7		Fresh	PPC036	eada4dfd-14cc-4767-8791-4a478eb3fe12	9bff6491-20c4-410a-98f6-4b4ee6aaf97d	90e8222f-2a97-4a3c-9517-fbd7626122fd	2624	1464	9.375	0	0	1	Late PPC	-5.18016	-3.92125
GCAACATTCCACATAG-2_3	GCAACATTCCACATAG-2		Fresh	PPC034	3ab5e63d-1d2d-441b-b1c3-7f77fd86e4dd	ac69bd1c-2131-4391-a2ee-b6c19b219c07	eb1309e6-5567-437b-82d7-549c1c8d5493	17229	5025	8.4915	1	1	2	Rep. Late PPC	-0.998398	5.33093
GCAACATTCCATTGGA-5_3	GCAACATTCCATTGGA-5		Fresh	PPC027	7d700751-e80d-40b6-9e79-0efec5ae5a80	c7a966f7-e22e-4807-afff-2bae9ca5fc72	9d988cb0-01b1-4d5d-bf4b-3fd3baf149a4	5762	2723	10.4998	0	0	0	Late PPC	-3.5093	-0.705607
GCAACATTCCCGGTAG-8_3	GCAACATTCCCGGTAG-8		Fresh	PPC023	fb6028d0-5ef0-4f53-bf73-da3983948ce1	916c0056-cef2-488f-ae44-cb9b1398669e	725e0255-424c-44da-86c9-bc0bc14a21a8	6207	2589	9.15096	0	0	0	Late PPC	-0.487303	1.08375
GCAACATTCCGATGCG-6_3	GCAACATTCCGATGCG-6		Fresh	PPC028	e2308d3d-f183-44e4-b0b7-2dff4a5006da	ee146263-82f5-4ed7-bb49-4300837acc85	c3bb6245-5d1b-4dbc-8b16-b0ca47472e91	10334	3183	4.79001	4	4	5	Mesendoderm	5.04802	-6.50112
GCAACATTCCGTACGG-5_3	GCAACATTCCGTACGG-5		Fresh	PPC027	7d700751-e80d-40b6-9e79-0efec5ae5a80	c7a966f7-e22e-4807-afff-2bae9ca5fc72	9d988cb0-01b1-4d5d-bf4b-3fd3baf149a4	8818	3444	6.71354	0	0	0	Late PPC	-1.72437	-0.651982
GCAACATTCGACATTG-6_3	GCAACATTCGACATTG-6		Fresh	PPC028	e2308d3d-f183-44e4-b0b7-2dff4a5006da	ee146263-82f5-4ed7-bb49-4300837acc85	c3bb6245-5d1b-4dbc-8b16-b0ca47472e91	12379	3915	9.35455	4	4	5	Mesendoderm	7.27978	-6.63231
GCAACATTCGAGTACT-5_3	GCAACATTCGAGTACT-5		Fresh	PPC027	7d700751-e80d-40b6-9e79-0efec5ae5a80	c7a966f7-e22e-4807-afff-2bae9ca5fc72	9d988cb0-01b1-4d5d-bf4b-3fd3baf149a4	10789	4059	8.01743	0	0	0	Late PPC	-3.3789	0.234026
GCAACATTCGCGCTGA-4_3	GCAACATTCGCGCTGA-4		Fresh	PPC030	4fd8f0f0-2356-451c-a61f-c30610f1141c	4df98c9a-93f7-4735-80c8-24b1e8943549	7cf9e7b2-28a3-4b42-812b-929516fbce4a	6812	2850	4.90311	1	1	2	Rep. Late PPC	-0.980052	3.23755
GCAACATTCGCTTGAA-1_1	GCAACATTCGCTTGAA-1	scRNA_Pool_1	Cryopreserved	PPC027	04cd9285-b478-468a-a055-a9d82c99b016	c7a966f7-e22e-4807-afff-2bae9ca5fc72	9d988cb0-01b1-4d5d-bf4b-3fd3baf149a4	6976	3120	7.32511	0	0	0	Late PPC	-4.27712	0.410434
GCAACATTCGGAATTC-1_3	GCAACATTCGGAATTC-1		Fresh	iPSC-PPC034	1eeda2ea-453a-4ff4-9cae-2a68f823d919	ac69bd1c-2131-4391-a2ee-b6c19b219c07	eb1309e6-5567-437b-82d7-549c1c8d5493	8614	2917	16.5428	2	2	3	iPSC	13.2098	1.74736
GCAACATTCGTCAGAT-3_3	GCAACATTCGTCAGAT-3		Fresh	PPC029	4efdab78-1eda-4888-8483-15b519c375dc	9bff6491-20c4-410a-98f6-4b4ee6aaf97d	90e8222f-2a97-4a3c-9517-fbd7626122fd	30992	6865	7.70199	0	0	1	Late PPC	-6.36573	0.2236
GCAACATTCGTGGGTC-1_3	GCAACATTCGTGGGTC-1		Fresh	iPSC-PPC034	1eeda2ea-453a-4ff4-9cae-2a68f823d919	ac69bd1c-2131-4391-a2ee-b6c19b219c07	eb1309e6-5567-437b-82d7-549c1c8d5493	8769	3054	10.2976	2	2	3	iPSC	13.062	0.798942
GCAACATTCTAATTCC-7_3	GCAACATTCTAATTCC-7		Fresh	PPC036	eada4dfd-14cc-4767-8791-4a478eb3fe12	9bff6491-20c4-410a-98f6-4b4ee6aaf97d	90e8222f-2a97-4a3c-9517-fbd7626122fd	3857	2040	5.54835	0	0	1	Late PPC	-3.45975	1.55288
GCAACATTCTCGCGTT-5_3	GCAACATTCTCGCGTT-5		Fresh	PPC027	7d700751-e80d-40b6-9e79-0efec5ae5a80	c7a966f7-e22e-4807-afff-2bae9ca5fc72	9d988cb0-01b1-4d5d-bf4b-3fd3baf149a4	4198	2084	5.55026	0	0	0	Late PPC	-1.39088	-1.63911
GCAACATTCTCGTTTA-1_1	GCAACATTCTCGTTTA-1	scRNA_Pool_1	Cryopreserved	PPC027	04cd9285-b478-468a-a055-a9d82c99b016	c7a966f7-e22e-4807-afff-2bae9ca5fc72	9d988cb0-01b1-4d5d-bf4b-3fd3baf149a4	11083	4161	5.47686	1	1	2	Rep. Late PPC	-0.526355	3.43176
GCAACATTCTGCGAGC-4_3	GCAACATTCTGCGAGC-4		Fresh	PPC030	4fd8f0f0-2356-451c-a61f-c30610f1141c	4df98c9a-93f7-4735-80c8-24b1e8943549	7cf9e7b2-28a3-4b42-812b-929516fbce4a	14021	3790	5.15655	0	5	6	Early DE	-7.0076	4.60161
GCAACATTCTTCCACG-1_1	GCAACATTCTTCCACG-1	scRNA_Pool_1	Cryopreserved	PPC023	04cd9285-b478-468a-a055-a9d82c99b016	916c0056-cef2-488f-ae44-cb9b1398669e	725e0255-424c-44da-86c9-bc0bc14a21a8	9004	3519	6.80809	1	1	2	Rep. Late PPC	-0.694808	2.88086
GCAACATTCTTGCAAG-1_3	GCAACATTCTTGCAAG-1		Fresh	iPSC-PPC034	1eeda2ea-453a-4ff4-9cae-2a68f823d919	ac69bd1c-2131-4391-a2ee-b6c19b219c07	eb1309e6-5567-437b-82d7-549c1c8d5493	13558	3931	14.9506	2	2	3	iPSC	14.0221	-0.0133914
GCAACCGAGAAACCAT-6_3	GCAACCGAGAAACCAT-6		Fresh	PPC028	e2308d3d-f183-44e4-b0b7-2dff4a5006da	ee146263-82f5-4ed7-bb49-4300837acc85	c3bb6245-5d1b-4dbc-8b16-b0ca47472e91	15344	4368	8.2964	3	3	4	Early PPC	6.61135	-0.731664
GCAACCGAGAACCCGA-2_3	GCAACCGAGAACCCGA-2		Fresh	PPC034	3ab5e63d-1d2d-441b-b1c3-7f77fd86e4dd	ac69bd1c-2131-4391-a2ee-b6c19b219c07	eb1309e6-5567-437b-82d7-549c1c8d5493	6269	2910	6.55607	0	0	0	Late PPC	1.0193	-0.319957
GCAACCGAGAAGCGCT-6_3	GCAACCGAGAAGCGCT-6		Fresh	PPC028	e2308d3d-f183-44e4-b0b7-2dff4a5006da	ee146263-82f5-4ed7-bb49-4300837acc85	c3bb6245-5d1b-4dbc-8b16-b0ca47472e91	18896	4816	8.00169	3	3	4	Early PPC	6.37657	-0.752834
GCAACCGAGACGCTCC-8_3	GCAACCGAGACGCTCC-8		Fresh	PPC023	fb6028d0-5ef0-4f53-bf73-da3983948ce1	916c0056-cef2-488f-ae44-cb9b1398669e	725e0255-424c-44da-86c9-bc0bc14a21a8	15092	4633	7.89822	0	0	0	Late PPC	-5.70217	1.29516
GCAACCGAGAGCTGCA-7_3	GCAACCGAGAGCTGCA-7		Fresh	PPC036	eada4dfd-14cc-4767-8791-4a478eb3fe12	9bff6491-20c4-410a-98f6-4b4ee6aaf97d	90e8222f-2a97-4a3c-9517-fbd7626122fd	3883	2018	8.49858	0	0	1	Late PPC	-5.95226	-3.1305
GCAACCGAGAGTTGTA-1_2	GCAACCGAGAGTTGTA-1	scRNA_Pool_2	Cryopreserved	PPC051	8f38fc74-ec4a-4014-8462-6e10e018f4c3	4f63a2f0-b270-48f8-8603-38d0de2bec74	5f5c5255-f41b-46eb-a9bd-7130515e3efc	15622	4551	11.695	4	4	5	Mesendoderm	5.18163	-7.80274
GCAACCGAGATCGCTT-1_1	GCAACCGAGATCGCTT-1	scRNA_Pool_1	Cryopreserved	PPC027	04cd9285-b478-468a-a055-a9d82c99b016	c7a966f7-e22e-4807-afff-2bae9ca5fc72	9d988cb0-01b1-4d5d-bf4b-3fd3baf149a4	6099	2578	8.67355	0	0	0	Late PPC	-1.62351	-1.98589
GCAACCGAGCACTCGC-7_3	GCAACCGAGCACTCGC-7		Fresh	PPC036	eada4dfd-14cc-4767-8791-4a478eb3fe12	9bff6491-20c4-410a-98f6-4b4ee6aaf97d	90e8222f-2a97-4a3c-9517-fbd7626122fd	9700	3662	6.95876	1	0	1	Late PPC	-6.32258	0.547864
GCAACCGAGCAGTCTT-1_1	GCAACCGAGCAGTCTT-1	scRNA_Pool_1	Cryopreserved	PPC023	04cd9285-b478-468a-a055-a9d82c99b016	916c0056-cef2-488f-ae44-cb9b1398669e	725e0255-424c-44da-86c9-bc0bc14a21a8	5100	2154	14.3333	0	0	0	Late PPC	-0.310358	-3.45515
GCAACCGAGCCTCAAT-2_3	GCAACCGAGCCTCAAT-2		Fresh	PPC034	3ab5e63d-1d2d-441b-b1c3-7f77fd86e4dd	ac69bd1c-2131-4391-a2ee-b6c19b219c07	eb1309e6-5567-437b-82d7-549c1c8d5493	3645	1956	6.66667	1	1	2	Rep. Late PPC	1.8267	5.57648
GCAACCGAGCGACCCT-3_3	GCAACCGAGCGACCCT-3		Fresh	PPC029	4efdab78-1eda-4888-8483-15b519c375dc	9bff6491-20c4-410a-98f6-4b4ee6aaf97d	90e8222f-2a97-4a3c-9517-fbd7626122fd	14359	4495	8.78195	0	0	1	Late PPC	-6.9929	-0.958502
GCAACCGAGCGACTAG-8_3	GCAACCGAGCGACTAG-8		Fresh	PPC023	fb6028d0-5ef0-4f53-bf73-da3983948ce1	916c0056-cef2-488f-ae44-cb9b1398669e	725e0255-424c-44da-86c9-bc0bc14a21a8	4454	2036	6.66816	0	0	0	Late PPC	-5.67408	1.08219
GCAACCGAGCGATGAC-6_3	GCAACCGAGCGATGAC-6		Fresh	PPC028	e2308d3d-f183-44e4-b0b7-2dff4a5006da	ee146263-82f5-4ed7-bb49-4300837acc85	c3bb6245-5d1b-4dbc-8b16-b0ca47472e91	6985	2767	9.97853	4	4	5	Mesendoderm	5.89981	-6.68374
GCAACCGAGCGTCAAG-1_3	GCAACCGAGCGTCAAG-1		Fresh	iPSC-PPC034	1eeda2ea-453a-4ff4-9cae-2a68f823d919	ac69bd1c-2131-4391-a2ee-b6c19b219c07	eb1309e6-5567-437b-82d7-549c1c8d5493	3350	1552	13.2239	2	2	3	iPSC	14.6172	1.57388
GCAACCGAGGATAATC-1_3	GCAACCGAGGATAATC-1		Fresh	iPSC-PPC034	1eeda2ea-453a-4ff4-9cae-2a68f823d919	ac69bd1c-2131-4391-a2ee-b6c19b219c07	eb1309e6-5567-437b-82d7-549c1c8d5493	8248	2900	14.6702	2	2	3	iPSC	13.7844	2.22194
GCAACCGAGGCGAACT-5_3	GCAACCGAGGCGAACT-5		Fresh	PPC027	7d700751-e80d-40b6-9e79-0efec5ae5a80	c7a966f7-e22e-4807-afff-2bae9ca5fc72	9d988cb0-01b1-4d5d-bf4b-3fd3baf149a4	4790	2325	10.1044	0	0	0	Late PPC	-4.78723	1.02259
GCAACCGAGGCGAAGG-3_3	GCAACCGAGGCGAAGG-3		Fresh	PPC029	4efdab78-1eda-4888-8483-15b519c375dc	9bff6491-20c4-410a-98f6-4b4ee6aaf97d	90e8222f-2a97-4a3c-9517-fbd7626122fd	28192	6294	7.81782	0	0	1	Late PPC	-5.9272	-0.296586
GCAACCGAGGCGTTGA-1_1	GCAACCGAGGCGTTGA-1	scRNA_Pool_1	Cryopreserved	PPC023	04cd9285-b478-468a-a055-a9d82c99b016	916c0056-cef2-488f-ae44-cb9b1398669e	725e0255-424c-44da-86c9-bc0bc14a21a8	11352	4046	11.3989	0	0	0	Late PPC	0.211098	-0.986287
GCAACCGAGGCTTAGG-1_3	GCAACCGAGGCTTAGG-1		Fresh	iPSC-PPC034	1eeda2ea-453a-4ff4-9cae-2a68f823d919	ac69bd1c-2131-4391-a2ee-b6c19b219c07	eb1309e6-5567-437b-82d7-549c1c8d5493	8438	2902	9.51647	2	2	3	iPSC	13.036	2.30947
GCAACCGAGGGCGAAG-8_3	GCAACCGAGGGCGAAG-8		Fresh	PPC023	fb6028d0-5ef0-4f53-bf73-da3983948ce1	916c0056-cef2-488f-ae44-cb9b1398669e	725e0255-424c-44da-86c9-bc0bc14a21a8	6204	2707	7.22115	1	1	2	Rep. Late PPC	0.0984026	4.07732
GCAACCGAGGGTCTTT-6_3	GCAACCGAGGGTCTTT-6		Fresh	PPC028	e2308d3d-f183-44e4-b0b7-2dff4a5006da	ee146263-82f5-4ed7-bb49-4300837acc85	c3bb6245-5d1b-4dbc-8b16-b0ca47472e91	12122	3928	6.58307	4	4	5	Mesendoderm	5.15039	-5.93206
GCAACCGAGGTAGACC-7_3	GCAACCGAGGTAGACC-7		Fresh	PPC036	eada4dfd-14cc-4767-8791-4a478eb3fe12	9bff6491-20c4-410a-98f6-4b4ee6aaf97d	90e8222f-2a97-4a3c-9517-fbd7626122fd	1689	1086	8.58496	0	0	1	Late PPC	-4.60801	-3.99674
GCAACCGAGGTCCAGA-2_3	GCAACCGAGGTCCAGA-2		Fresh	PPC034	3ab5e63d-1d2d-441b-b1c3-7f77fd86e4dd	ac69bd1c-2131-4391-a2ee-b6c19b219c07	eb1309e6-5567-437b-82d7-549c1c8d5493	7266	2925	9.30361	0	0	0	Late PPC	-2.01555	-1.1091
GCAACCGAGTAACGTA-2_3	GCAACCGAGTAACGTA-2		Fresh	PPC034	3ab5e63d-1d2d-441b-b1c3-7f77fd86e4dd	ac69bd1c-2131-4391-a2ee-b6c19b219c07	eb1309e6-5567-437b-82d7-549c1c8d5493	21819	5630	7.62638	1	1	2	Rep. Late PPC	-0.364702	4.20139
GCAACCGAGTCAGCCC-8_3	GCAACCGAGTCAGCCC-8		Fresh	PPC023	fb6028d0-5ef0-4f53-bf73-da3983948ce1	916c0056-cef2-488f-ae44-cb9b1398669e	725e0255-424c-44da-86c9-bc0bc14a21a8	7140	2936	6.96078	1	1	2	Rep. Late PPC	0.374445	3.54186
GCAACCGAGTGAGTTA-1_3	GCAACCGAGTGAGTTA-1		Fresh	iPSC-PPC034	1eeda2ea-453a-4ff4-9cae-2a68f823d919	ac69bd1c-2131-4391-a2ee-b6c19b219c07	eb1309e6-5567-437b-82d7-549c1c8d5493	10867	3268	13.7112	2	2	3	iPSC	12.6096	0.995321
GCAACCGAGTGAGTTA-3_3	GCAACCGAGTGAGTTA-3		Fresh	PPC029	4efdab78-1eda-4888-8483-15b519c375dc	9bff6491-20c4-410a-98f6-4b4ee6aaf97d	90e8222f-2a97-4a3c-9517-fbd7626122fd	7204	2931	11.4103	0	0	1	Late PPC	-6.48553	-0.852091
GCAACCGCAAACGAGC-1_3	GCAACCGCAAACGAGC-1		Fresh	iPSC-PPC034	1eeda2ea-453a-4ff4-9cae-2a68f823d919	ac69bd1c-2131-4391-a2ee-b6c19b219c07	eb1309e6-5567-437b-82d7-549c1c8d5493	7956	2766	13.6501	2	2	3	iPSC	12.2638	1.40558
GCAACCGCAAACGAGC-5_3	GCAACCGCAAACGAGC-5		Fresh	PPC027	7d700751-e80d-40b6-9e79-0efec5ae5a80	c7a966f7-e22e-4807-afff-2bae9ca5fc72	9d988cb0-01b1-4d5d-bf4b-3fd3baf149a4	5533	2513	8.15109	1	1	2	Rep. Late PPC	0.0891196	3.74556
GCAACCGCAACACTAC-1_1	GCAACCGCAACACTAC-1	scRNA_Pool_1	Cryopreserved	PPC023	04cd9285-b478-468a-a055-a9d82c99b016	916c0056-cef2-488f-ae44-cb9b1398669e	725e0255-424c-44da-86c9-bc0bc14a21a8	8159	3022	8.9962	0	0	0	Late PPC	0.711438	-2.64845
GCAACCGCAAGCGCAA-8_3	GCAACCGCAAGCGCAA-8		Fresh	PPC023	fb6028d0-5ef0-4f53-bf73-da3983948ce1	916c0056-cef2-488f-ae44-cb9b1398669e	725e0255-424c-44da-86c9-bc0bc14a21a8	1796	1047	11.0245	0	0	0	Late PPC	-0.489014	-1.34532
GCAACCGCAAGGTTGG-1_2	GCAACCGCAAGGTTGG-1	scRNA_Pool_2	Cryopreserved	PPC134	8f38fc74-ec4a-4014-8462-6e10e018f4c3	2302e931-a8d5-454d-83cf-f86e41c1e901	a140d6d1-9fbf-4645-a083-b870bf2f0f67	33642	7181	8.57262	4	4	5	Mesendoderm	-4.35619	2.87066
GCAACCGCACAGTCAT-2_3	GCAACCGCACAGTCAT-2		Fresh	PPC034	3ab5e63d-1d2d-441b-b1c3-7f77fd86e4dd	ac69bd1c-2131-4391-a2ee-b6c19b219c07	eb1309e6-5567-437b-82d7-549c1c8d5493	7304	2974	8.73494	0	0	0	Late PPC	-2.38801	0.606646
GCAACCGCACCTAAAC-2_3	GCAACCGCACCTAAAC-2		Fresh	PPC034	3ab5e63d-1d2d-441b-b1c3-7f77fd86e4dd	ac69bd1c-2131-4391-a2ee-b6c19b219c07	eb1309e6-5567-437b-82d7-549c1c8d5493	11254	4020	9.10787	0	0	0	Late PPC	0.494537	-0.567258
GCAACCGCACGACAAG-4_3	GCAACCGCACGACAAG-4		Fresh	PPC030	4fd8f0f0-2356-451c-a61f-c30610f1141c	4df98c9a-93f7-4735-80c8-24b1e8943549	7cf9e7b2-28a3-4b42-812b-929516fbce4a	2415	1295	4.55487	0	0	0	Late PPC	-1.78608	-2.61965
GCAACCGCACGTAACT-7_3	GCAACCGCACGTAACT-7		Fresh	PPC036	eada4dfd-14cc-4767-8791-4a478eb3fe12	9bff6491-20c4-410a-98f6-4b4ee6aaf97d	90e8222f-2a97-4a3c-9517-fbd7626122fd	4214	2059	15.6621	0	0	1	Late PPC	-5.21068	-2.19407
GCAACCGCACTACACA-8_3	GCAACCGCACTACACA-8		Fresh	PPC023	fb6028d0-5ef0-4f53-bf73-da3983948ce1	916c0056-cef2-488f-ae44-cb9b1398669e	725e0255-424c-44da-86c9-bc0bc14a21a8	7443	2964	7.67164	0	0	0	Late PPC	-0.681385	1.43016
GCAACCGCACTCAGAT-1_1	GCAACCGCACTCAGAT-1	scRNA_Pool_1	Cryopreserved	PPC023	04cd9285-b478-468a-a055-a9d82c99b016	916c0056-cef2-488f-ae44-cb9b1398669e	725e0255-424c-44da-86c9-bc0bc14a21a8	3564	1936	4.76992	1	1	2	Rep. Late PPC	-1.14653	3.5873
GCAACCGCACTGCTTC-5_3	GCAACCGCACTGCTTC-5		Fresh	PPC027	7d700751-e80d-40b6-9e79-0efec5ae5a80	c7a966f7-e22e-4807-afff-2bae9ca5fc72	9d988cb0-01b1-4d5d-bf4b-3fd3baf149a4	4015	2030	16.1644	0	0	0	Late PPC	-3.51809	-0.860922
GCAACCGCACTGTCCT-3_3	GCAACCGCACTGTCCT-3		Fresh	PPC029	4efdab78-1eda-4888-8483-15b519c375dc	9bff6491-20c4-410a-98f6-4b4ee6aaf97d	90e8222f-2a97-4a3c-9517-fbd7626122fd	15755	4857	5.64265	1	0	1	Late PPC	-6.86527	0.797376
GCAACCGCACTTGACA-2_3	GCAACCGCACTTGACA-2		Fresh	PPC034	3ab5e63d-1d2d-441b-b1c3-7f77fd86e4dd	ac69bd1c-2131-4391-a2ee-b6c19b219c07	eb1309e6-5567-437b-82d7-549c1c8d5493	7823	3057	7.77195	0	0	0	Late PPC	-0.885499	-1.62778
GCAACCGCAGAAACCG-7_3	GCAACCGCAGAAACCG-7		Fresh	PPC036	eada4dfd-14cc-4767-8791-4a478eb3fe12	9bff6491-20c4-410a-98f6-4b4ee6aaf97d	90e8222f-2a97-4a3c-9517-fbd7626122fd	9485	3686	11.049	1	1	2	Rep. Late PPC	-1.22762	4.9066
GCAACCGCAGAACTCT-5_3	GCAACCGCAGAACTCT-5		Fresh	PPC027	7d700751-e80d-40b6-9e79-0efec5ae5a80	c7a966f7-e22e-4807-afff-2bae9ca5fc72	9d988cb0-01b1-4d5d-bf4b-3fd3baf149a4	6392	2881	8.08824	1	1	2	Rep. Late PPC	1.34531	3.28103
GCAACCGCAGATAAAC-7_3	GCAACCGCAGATAAAC-7		Fresh	PPC036	eada4dfd-14cc-4767-8791-4a478eb3fe12	9bff6491-20c4-410a-98f6-4b4ee6aaf97d	90e8222f-2a97-4a3c-9517-fbd7626122fd	4598	2206	8.76468	0	0	1	Late PPC	-3.25626	-2.97867
GCAACCGCAGGTGACA-7_3	GCAACCGCAGGTGACA-7		Fresh	PPC036	eada4dfd-14cc-4767-8791-4a478eb3fe12	9bff6491-20c4-410a-98f6-4b4ee6aaf97d	90e8222f-2a97-4a3c-9517-fbd7626122fd	5996	2761	10.7905	0	0	1	Late PPC	-5.28137	-3.96963
GCAACCGCAGTGGTGA-4_3	GCAACCGCAGTGGTGA-4		Fresh	PPC030	4fd8f0f0-2356-451c-a61f-c30610f1141c	4df98c9a-93f7-4735-80c8-24b1e8943549	7cf9e7b2-28a3-4b42-812b-929516fbce4a	8485	3206	7.79022	1	1	2	Rep. Late PPC	-1.97429	2.46474
GCAACCGCATAATCGC-8_3	GCAACCGCATAATCGC-8		Fresh	PPC023	fb6028d0-5ef0-4f53-bf73-da3983948ce1	916c0056-cef2-488f-ae44-cb9b1398669e	725e0255-424c-44da-86c9-bc0bc14a21a8	9940	3563	8.97384	0	0	0	Late PPC	-0.0506195	0.809977
GCAACCGCATCACCAA-4_3	GCAACCGCATCACCAA-4		Fresh	PPC030	4fd8f0f0-2356-451c-a61f-c30610f1141c	4df98c9a-93f7-4735-80c8-24b1e8943549	7cf9e7b2-28a3-4b42-812b-929516fbce4a	5995	2610	5.87156	0	0	0	Late PPC	0.168508	-2.34386
GCAACCGCATCACGGC-1_1	GCAACCGCATCACGGC-1	scRNA_Pool_1	Cryopreserved	PPC023	04cd9285-b478-468a-a055-a9d82c99b016	916c0056-cef2-488f-ae44-cb9b1398669e	725e0255-424c-44da-86c9-bc0bc14a21a8	9188	3453	7.69482	0	0	0	Late PPC	-0.788182	0.209441
GCAACCGCATCGAACT-2_3	GCAACCGCATCGAACT-2		Fresh	PPC034	3ab5e63d-1d2d-441b-b1c3-7f77fd86e4dd	ac69bd1c-2131-4391-a2ee-b6c19b219c07	eb1309e6-5567-437b-82d7-549c1c8d5493	5621	2647	7.79221	0	0	0	Late PPC	-0.527527	1.31002
GCAACCGCATGATGCT-4_3	GCAACCGCATGATGCT-4		Fresh	PPC030	4fd8f0f0-2356-451c-a61f-c30610f1141c	4df98c9a-93f7-4735-80c8-24b1e8943549	7cf9e7b2-28a3-4b42-812b-929516fbce4a	4667	2181	7.39233	0	0	0	Late PPC	-1.75269	1.14664
GCAACCGCATGGGATG-7_3	GCAACCGCATGGGATG-7		Fresh	PPC036	eada4dfd-14cc-4767-8791-4a478eb3fe12	9bff6491-20c4-410a-98f6-4b4ee6aaf97d	90e8222f-2a97-4a3c-9517-fbd7626122fd	2723	1339	10.0624	0	0	1	Late PPC	-3.27102	-2.86926
GCAACCGCATGGTACT-5_3	GCAACCGCATGGTACT-5		Fresh	PPC027	7d700751-e80d-40b6-9e79-0efec5ae5a80	c7a966f7-e22e-4807-afff-2bae9ca5fc72	9d988cb0-01b1-4d5d-bf4b-3fd3baf149a4	11733	4239	8.59115	0	0	0	Late PPC	-4.40505	1.8107
GCAACCGCATGTGTCA-3_3	GCAACCGCATGTGTCA-3		Fresh	PPC029	4efdab78-1eda-4888-8483-15b519c375dc	9bff6491-20c4-410a-98f6-4b4ee6aaf97d	90e8222f-2a97-4a3c-9517-fbd7626122fd	14345	4660	8.94388	0	0	1	Late PPC	-7.08567	-1.77753
GCAACCGCATTGCAAC-1_3	GCAACCGCATTGCAAC-1		Fresh	iPSC-PPC034	1eeda2ea-453a-4ff4-9cae-2a68f823d919	ac69bd1c-2131-4391-a2ee-b6c19b219c07	eb1309e6-5567-437b-82d7-549c1c8d5493	10081	3191	11.8937	2	2	3	iPSC	12.5594	0.879342
GCAACCGCATTGGCAT-2_3	GCAACCGCATTGGCAT-2		Fresh	PPC034	3ab5e63d-1d2d-441b-b1c3-7f77fd86e4dd	ac69bd1c-2131-4391-a2ee-b6c19b219c07	eb1309e6-5567-437b-82d7-549c1c8d5493	4752	2194	6.20791	4	4	5	Mesendoderm	4.89992	-7.12696
GCAACCGGTAACGTTC-1_3	GCAACCGGTAACGTTC-1		Fresh	iPSC-PPC034	1eeda2ea-453a-4ff4-9cae-2a68f823d919	ac69bd1c-2131-4391-a2ee-b6c19b219c07	eb1309e6-5567-437b-82d7-549c1c8d5493	8296	2934	11.0053	2	2	3	iPSC	13.8931	2.12371
GCAACCGGTACGGTTT-5_3	GCAACCGGTACGGTTT-5		Fresh	PPC027	7d700751-e80d-40b6-9e79-0efec5ae5a80	c7a966f7-e22e-4807-afff-2bae9ca5fc72	9d988cb0-01b1-4d5d-bf4b-3fd3baf149a4	10782	3436	6.43665	0	5	6	Early DE	-7.33287	4.33338
GCAACCGGTAGTAAGT-7_3	GCAACCGGTAGTAAGT-7		Fresh	PPC036	eada4dfd-14cc-4767-8791-4a478eb3fe12	9bff6491-20c4-410a-98f6-4b4ee6aaf97d	90e8222f-2a97-4a3c-9517-fbd7626122fd	3758	1790	8.40873	0	0	1	Late PPC	-3.01558	-3.75611
GCAACCGGTCGTGGAA-1_1	GCAACCGGTCGTGGAA-1	scRNA_Pool_1	Cryopreserved	PPC027	04cd9285-b478-468a-a055-a9d82c99b016	c7a966f7-e22e-4807-afff-2bae9ca5fc72	9d988cb0-01b1-4d5d-bf4b-3fd3baf149a4	6849	2759	11.0089	0	0	0	Late PPC	-2.27124	-1.05316
GCAACCGGTGATTAGA-7_3	GCAACCGGTGATTAGA-7		Fresh	PPC036	eada4dfd-14cc-4767-8791-4a478eb3fe12	9bff6491-20c4-410a-98f6-4b4ee6aaf97d	90e8222f-2a97-4a3c-9517-fbd7626122fd	6996	2918	10.5632	0	0	1	Late PPC	-3.52704	-4.21459
GCAACCGGTGCACAAG-6_3	GCAACCGGTGCACAAG-6		Fresh	PPC028	e2308d3d-f183-44e4-b0b7-2dff4a5006da	ee146263-82f5-4ed7-bb49-4300837acc85	c3bb6245-5d1b-4dbc-8b16-b0ca47472e91	4263	1968	5.06685	4	4	5	Mesendoderm	5.61755	-6.57853
GCAACCGGTGCAGGAT-2_3	GCAACCGGTGCAGGAT-2		Fresh	PPC034	3ab5e63d-1d2d-441b-b1c3-7f77fd86e4dd	ac69bd1c-2131-4391-a2ee-b6c19b219c07	eb1309e6-5567-437b-82d7-549c1c8d5493	6751	2802	10.1466	0	0	0	Late PPC	-1.27961	-1.43043
GCAACCGGTGGTAATA-1_1	GCAACCGGTGGTAATA-1	scRNA_Pool_1	Cryopreserved	PPC027	04cd9285-b478-468a-a055-a9d82c99b016	c7a966f7-e22e-4807-afff-2bae9ca5fc72	9d988cb0-01b1-4d5d-bf4b-3fd3baf149a4	10129	3592	6.69365	0	0	0	Late PPC	-4.21272	0.767513
GCAACCGGTGTAGTGG-1_1	GCAACCGGTGTAGTGG-1	scRNA_Pool_1	Cryopreserved	PPC023	04cd9285-b478-468a-a055-a9d82c99b016	916c0056-cef2-488f-ae44-cb9b1398669e	725e0255-424c-44da-86c9-bc0bc14a21a8	6688	2938	7.43122	0	0	0	Late PPC	-1.20169	0.432523
GCAACCGGTGTTCGTA-1_2	GCAACCGGTGTTCGTA-1	scRNA_Pool_2	Cryopreserved	PPC150	8f38fc74-ec4a-4014-8462-6e10e018f4c3	0a1bcb9c-aa08-4f75-b564-ff7abc75235c	b48d5663-b599-4d02-a70b-6bd12546041f	11100	3843	8.93694	0	0	0	Late PPC	-4.58566	1.13317
GCAACCGGTTAAGGAT-4_3	GCAACCGGTTAAGGAT-4		Fresh	PPC030	4fd8f0f0-2356-451c-a61f-c30610f1141c	4df98c9a-93f7-4735-80c8-24b1e8943549	7cf9e7b2-28a3-4b42-812b-929516fbce4a	4096	2009	4.90723	0	0	0	Late PPC	-1.62983	0.501657
GCAACCGGTTACGGAG-2_3	GCAACCGGTTACGGAG-2		Fresh	PPC034	3ab5e63d-1d2d-441b-b1c3-7f77fd86e4dd	ac69bd1c-2131-4391-a2ee-b6c19b219c07	eb1309e6-5567-437b-82d7-549c1c8d5493	6267	2763	8.09	0	0	0	Late PPC	0.399973	0.480716
GCAACCGGTTATGACC-7_3	GCAACCGGTTATGACC-7		Fresh	PPC036	eada4dfd-14cc-4767-8791-4a478eb3fe12	9bff6491-20c4-410a-98f6-4b4ee6aaf97d	90e8222f-2a97-4a3c-9517-fbd7626122fd	4057	2087	9.16934	0	0	1	Late PPC	-3.57811	-3.37784
GCAACCGGTTGCCAAT-1_1	GCAACCGGTTGCCAAT-1	scRNA_Pool_1	Cryopreserved	PPC034	04cd9285-b478-468a-a055-a9d82c99b016	ac69bd1c-2131-4391-a2ee-b6c19b219c07	eb1309e6-5567-437b-82d7-549c1c8d5493	4213	1977	12.2241	0	0	0	Late PPC	1.48129	-0.155222
GCAACCGGTTGCGTAT-3_3	GCAACCGGTTGCGTAT-3		Fresh	PPC029	4efdab78-1eda-4888-8483-15b519c375dc	9bff6491-20c4-410a-98f6-4b4ee6aaf97d	90e8222f-2a97-4a3c-9517-fbd7626122fd	10036	3449	7.26385	0	0	0	Late PPC	-6.91986	1.43716
GCAACCGGTTTCGTTT-3_3	GCAACCGGTTTCGTTT-3		Fresh	PPC029	4efdab78-1eda-4888-8483-15b519c375dc	9bff6491-20c4-410a-98f6-4b4ee6aaf97d	90e8222f-2a97-4a3c-9517-fbd7626122fd	14813	4958	8.45204	5	6	7	Endocrine	-0.457073	13.3258
GCAACCGTCACTACTT-4_3	GCAACCGTCACTACTT-4		Fresh	PPC030	4fd8f0f0-2356-451c-a61f-c30610f1141c	4df98c9a-93f7-4735-80c8-24b1e8943549	7cf9e7b2-28a3-4b42-812b-929516fbce4a	3376	1771	5.27251	0	0	0	Late PPC	-1.04873	-1.67976
GCAACCGTCACTGGTA-2_3	GCAACCGTCACTGGTA-2		Fresh	PPC034	3ab5e63d-1d2d-441b-b1c3-7f77fd86e4dd	ac69bd1c-2131-4391-a2ee-b6c19b219c07	eb1309e6-5567-437b-82d7-549c1c8d5493	4501	1937	7.93157	3	3	4	Early PPC	2.80121	-0.276538
GCAACCGTCAGGAACG-6_3	GCAACCGTCAGGAACG-6		Fresh	PPC028	e2308d3d-f183-44e4-b0b7-2dff4a5006da	ee146263-82f5-4ed7-bb49-4300837acc85	c3bb6245-5d1b-4dbc-8b16-b0ca47472e91	6957	2521	24.7664	3	3	4	Early PPC	5.88071	0.209699
GCAACCGTCAGGTAAA-8_3	GCAACCGTCAGGTAAA-8		Fresh	PPC023	fb6028d0-5ef0-4f53-bf73-da3983948ce1	916c0056-cef2-488f-ae44-cb9b1398669e	725e0255-424c-44da-86c9-bc0bc14a21a8	4953	2058	9.22673	0	0	0	Late PPC	-1.18561	-3.69736
GCAACCGTCAGTGCGC-7_3	GCAACCGTCAGTGCGC-7		Fresh	PPC036	eada4dfd-14cc-4767-8791-4a478eb3fe12	9bff6491-20c4-410a-98f6-4b4ee6aaf97d	90e8222f-2a97-4a3c-9517-fbd7626122fd	2631	1396	7.82972	0	0	1	Late PPC	-3.58509	-2.79451
GCAACCGTCATAGGCT-2_3	GCAACCGTCATAGGCT-2		Fresh	PPC034	3ab5e63d-1d2d-441b-b1c3-7f77fd86e4dd	ac69bd1c-2131-4391-a2ee-b6c19b219c07	eb1309e6-5567-437b-82d7-549c1c8d5493	9131	3616	9.37466	3	3	4	Early PPC	3.19096	0.0571009
GCAACCGTCATCACTT-1_2	GCAACCGTCATCACTT-1	scRNA_Pool_2	Cryopreserved	PPC051	8f38fc74-ec4a-4014-8462-6e10e018f4c3	4f63a2f0-b270-48f8-8603-38d0de2bec74	5f5c5255-f41b-46eb-a9bd-7130515e3efc	10968	3662	6.41867	1	1	2	Rep. Late PPC	0.209101	3.94836
GCAACCGTCCATTGCC-4_3	GCAACCGTCCATTGCC-4		Fresh	PPC030	4fd8f0f0-2356-451c-a61f-c30610f1141c	4df98c9a-93f7-4735-80c8-24b1e8943549	7cf9e7b2-28a3-4b42-812b-929516fbce4a	7674	3110	4.76935	0	0	0	Late PPC	-1.52084	-0.760706
GCAACCGTCCCAACTC-1_2	GCAACCGTCCCAACTC-1	scRNA_Pool_2	Cryopreserved	PPC051	8f38fc74-ec4a-4014-8462-6e10e018f4c3	4f63a2f0-b270-48f8-8603-38d0de2bec74	5f5c5255-f41b-46eb-a9bd-7130515e3efc	8657	2975	7.72785	0	0	0	Late PPC	1.82118	-1.45401
GCAACCGTCCCGTTGT-2_3	GCAACCGTCCCGTTGT-2		Fresh	PPC034	3ab5e63d-1d2d-441b-b1c3-7f77fd86e4dd	ac69bd1c-2131-4391-a2ee-b6c19b219c07	eb1309e6-5567-437b-82d7-549c1c8d5493	9780	3595	9.24335	0	0	0	Late PPC	-2.44684	0.465775
GCAACCGTCCGTGTGG-2_3	GCAACCGTCCGTGTGG-2		Fresh	PPC034	3ab5e63d-1d2d-441b-b1c3-7f77fd86e4dd	ac69bd1c-2131-4391-a2ee-b6c19b219c07	eb1309e6-5567-437b-82d7-549c1c8d5493	3149	1617	21.8164	3	3	4	Early PPC	3.70979	0.887417
GCAACCGTCCTTGACC-4_3	GCAACCGTCCTTGACC-4		Fresh	PPC030	4fd8f0f0-2356-451c-a61f-c30610f1141c	4df98c9a-93f7-4735-80c8-24b1e8943549	7cf9e7b2-28a3-4b42-812b-929516fbce4a	10915	3978	5.76271	1	1	2	Rep. Late PPC	-1.18236	4.17322
GCAACCGTCGATTCCC-2_3	GCAACCGTCGATTCCC-2		Fresh	PPC034	3ab5e63d-1d2d-441b-b1c3-7f77fd86e4dd	ac69bd1c-2131-4391-a2ee-b6c19b219c07	eb1309e6-5567-437b-82d7-549c1c8d5493	6945	2681	15.8819	4	4	5	Mesendoderm	4.34943	-7.28531
GCAACCGTCGGACTTA-3_3	GCAACCGTCGGACTTA-3		Fresh	PPC029	4efdab78-1eda-4888-8483-15b519c375dc	9bff6491-20c4-410a-98f6-4b4ee6aaf97d	90e8222f-2a97-4a3c-9517-fbd7626122fd	6492	2829	10.8287	1	1	2	Rep. Late PPC	-7.08964	0.00785202
GCAACCGTCTCCCATG-1_3	GCAACCGTCTCCCATG-1		Fresh	iPSC-PPC034	1eeda2ea-453a-4ff4-9cae-2a68f823d919	ac69bd1c-2131-4391-a2ee-b6c19b219c07	eb1309e6-5567-437b-82d7-549c1c8d5493	8932	2912	11.5876	2	2	3	iPSC	13.9159	1.87913
GCAACCGTCTGCCCTA-1_3	GCAACCGTCTGCCCTA-1		Fresh	iPSC-PPC034	1eeda2ea-453a-4ff4-9cae-2a68f823d919	ac69bd1c-2131-4391-a2ee-b6c19b219c07	eb1309e6-5567-437b-82d7-549c1c8d5493	9372	3171	12.4306	2	2	3	iPSC	12.7349	0.530301
GCAACCGTCTGTGCAA-1_1	GCAACCGTCTGTGCAA-1	scRNA_Pool_1	Cryopreserved	PPC034	04cd9285-b478-468a-a055-a9d82c99b016	ac69bd1c-2131-4391-a2ee-b6c19b219c07	eb1309e6-5567-437b-82d7-549c1c8d5493	8269	3312	13.7622	1	1	2	Rep. Late PPC	1.00971	4.98559
GCAACCGTCTTTCTAG-5_3	GCAACCGTCTTTCTAG-5		Fresh	PPC027	7d700751-e80d-40b6-9e79-0efec5ae5a80	c7a966f7-e22e-4807-afff-2bae9ca5fc72	9d988cb0-01b1-4d5d-bf4b-3fd3baf149a4	3824	2067	6.4069	1	1	2	Rep. Late PPC	0.118801	4.32627
GCACATAAGAAGCGAA-1_1	GCACATAAGAAGCGAA-1	scRNA_Pool_1	Cryopreserved	PPC027	04cd9285-b478-468a-a055-a9d82c99b016	c7a966f7-e22e-4807-afff-2bae9ca5fc72	9d988cb0-01b1-4d5d-bf4b-3fd3baf149a4	17324	5015	6.81136	0	0	0	Late PPC	-1.71272	1.06366
GCACATAAGACGCCAA-2_3	GCACATAAGACGCCAA-2		Fresh	PPC034	3ab5e63d-1d2d-441b-b1c3-7f77fd86e4dd	ac69bd1c-2131-4391-a2ee-b6c19b219c07	eb1309e6-5567-437b-82d7-549c1c8d5493	17004	5145	10.2623	1	1	2	Rep. Late PPC	0.628514	5.68263
GCACATAAGATGCTGG-2_3	GCACATAAGATGCTGG-2		Fresh	PPC034	3ab5e63d-1d2d-441b-b1c3-7f77fd86e4dd	ac69bd1c-2131-4391-a2ee-b6c19b219c07	eb1309e6-5567-437b-82d7-549c1c8d5493	5282	2328	14.3885	0	0	0	Late PPC	0.3969	-1.90871
GCACATAAGCGGTATG-2_3	GCACATAAGCGGTATG-2		Fresh	PPC034	3ab5e63d-1d2d-441b-b1c3-7f77fd86e4dd	ac69bd1c-2131-4391-a2ee-b6c19b219c07	eb1309e6-5567-437b-82d7-549c1c8d5493	15894	4797	8.05965	1	1	2	Rep. Late PPC	0.337291	3.76731
GCACATAAGCGTTCAT-1_2	GCACATAAGCGTTCAT-1	scRNA_Pool_2	Cryopreserved	PPC051	8f38fc74-ec4a-4014-8462-6e10e018f4c3	4f63a2f0-b270-48f8-8603-38d0de2bec74	5f5c5255-f41b-46eb-a9bd-7130515e3efc	5630	2380	9.27176	0	0	0	Late PPC	0.408233	-2.46538
GCACATAAGCTAAGTA-6_3	GCACATAAGCTAAGTA-6		Fresh	PPC028	e2308d3d-f183-44e4-b0b7-2dff4a5006da	ee146263-82f5-4ed7-bb49-4300837acc85	c3bb6245-5d1b-4dbc-8b16-b0ca47472e91	13894	4316	10.2274	6	7	8	Early Ductal	-1.74322	-13.4624
GCACATAAGGAATTAC-1_1	GCACATAAGGAATTAC-1	scRNA_Pool_1	Cryopreserved	PPC027	04cd9285-b478-468a-a055-a9d82c99b016	c7a966f7-e22e-4807-afff-2bae9ca5fc72	9d988cb0-01b1-4d5d-bf4b-3fd3baf149a4	13316	4572	8.79393	5	6	7	Endocrine	0.0926497	12.8286
GCACATAAGGATCATA-4_3	GCACATAAGGATCATA-4		Fresh	PPC030	4fd8f0f0-2356-451c-a61f-c30610f1141c	4df98c9a-93f7-4735-80c8-24b1e8943549	7cf9e7b2-28a3-4b42-812b-929516fbce4a	6058	2592	7.97293	0	0	0	Late PPC	-2.13615	-0.285837
GCACATAAGGCAGTCA-1_3	GCACATAAGGCAGTCA-1		Fresh	iPSC-PPC034	1eeda2ea-453a-4ff4-9cae-2a68f823d919	ac69bd1c-2131-4391-a2ee-b6c19b219c07	eb1309e6-5567-437b-82d7-549c1c8d5493	9109	3011	17.9054	2	2	3	iPSC	13.5024	1.23952
GCACATAAGGCATTTC-8_3	GCACATAAGGCATTTC-8		Fresh	PPC023	fb6028d0-5ef0-4f53-bf73-da3983948ce1	916c0056-cef2-488f-ae44-cb9b1398669e	725e0255-424c-44da-86c9-bc0bc14a21a8	18714	4782	6.90392	0	5	6	Early DE	-6.79691	4.06792
GCACATAAGTATGACA-5_3	GCACATAAGTATGACA-5		Fresh	PPC027	7d700751-e80d-40b6-9e79-0efec5ae5a80	c7a966f7-e22e-4807-afff-2bae9ca5fc72	9d988cb0-01b1-4d5d-bf4b-3fd3baf149a4	4907	2318	8.47768	0	0	0	Late PPC	-3.9536	1.78338
GCACATAAGTGAGCCA-2_3	GCACATAAGTGAGCCA-2		Fresh	PPC034	3ab5e63d-1d2d-441b-b1c3-7f77fd86e4dd	ac69bd1c-2131-4391-a2ee-b6c19b219c07	eb1309e6-5567-437b-82d7-549c1c8d5493	7392	3037	11.4854	0	0	0	Late PPC	-0.75281	0.0117537
GCACATAAGTGCTCGC-8_3	GCACATAAGTGCTCGC-8		Fresh	PPC023	fb6028d0-5ef0-4f53-bf73-da3983948ce1	916c0056-cef2-488f-ae44-cb9b1398669e	725e0255-424c-44da-86c9-bc0bc14a21a8	4472	1942	8.67621	0	0	0	Late PPC	-0.383832	-2.62814
GCACATAAGTTCATGC-4_3	GCACATAAGTTCATGC-4		Fresh	PPC030	4fd8f0f0-2356-451c-a61f-c30610f1141c	4df98c9a-93f7-4735-80c8-24b1e8943549	7cf9e7b2-28a3-4b42-812b-929516fbce4a	4744	2053	7.14587	0	0	0	Late PPC	-2.70796	1.44627
GCACATACAAAGCACG-1_1	GCACATACAAAGCACG-1	scRNA_Pool_1	Cryopreserved	PPC029	04cd9285-b478-468a-a055-a9d82c99b016	9bff6491-20c4-410a-98f6-4b4ee6aaf97d	90e8222f-2a97-4a3c-9517-fbd7626122fd	10162	3693	20.0748	0	5	6	Early DE	-7.69003	4.12457
GCACATACAAATCAAG-1_1	GCACATACAAATCAAG-1	scRNA_Pool_1	Cryopreserved	PPC034	04cd9285-b478-468a-a055-a9d82c99b016	ac69bd1c-2131-4391-a2ee-b6c19b219c07	eb1309e6-5567-437b-82d7-549c1c8d5493	5741	2441	24.6124	0	0	0	Late PPC	-0.158145	0.708889
GCACATACAAATCGGG-1_3	GCACATACAAATCGGG-1		Fresh	iPSC-PPC034	1eeda2ea-453a-4ff4-9cae-2a68f823d919	ac69bd1c-2131-4391-a2ee-b6c19b219c07	eb1309e6-5567-437b-82d7-549c1c8d5493	11391	3412	12.2816	2	2	3	iPSC	14.0374	-0.105499
GCACATACAAATGCTC-4_3	GCACATACAAATGCTC-4		Fresh	PPC030	4fd8f0f0-2356-451c-a61f-c30610f1141c	4df98c9a-93f7-4735-80c8-24b1e8943549	7cf9e7b2-28a3-4b42-812b-929516fbce4a	14768	4568	6.87974	0	0	0	Late PPC	-3.09836	1.41041
GCACATACAAATTGGA-8_3	GCACATACAAATTGGA-8		Fresh	PPC023	fb6028d0-5ef0-4f53-bf73-da3983948ce1	916c0056-cef2-488f-ae44-cb9b1398669e	725e0255-424c-44da-86c9-bc0bc14a21a8	5349	2411	6.01982	1	1	2	Rep. Late PPC	0.130402	4.93678
GCACATACAACAAGTA-7_3	GCACATACAACAAGTA-7		Fresh	PPC036	eada4dfd-14cc-4767-8791-4a478eb3fe12	9bff6491-20c4-410a-98f6-4b4ee6aaf97d	90e8222f-2a97-4a3c-9517-fbd7626122fd	6980	3234	7.93696	1	1	2	Rep. Late PPC	-0.593672	4.81519
GCACATACAACAGCTT-4_3	GCACATACAACAGCTT-4		Fresh	PPC030	4fd8f0f0-2356-451c-a61f-c30610f1141c	4df98c9a-93f7-4735-80c8-24b1e8943549	7cf9e7b2-28a3-4b42-812b-929516fbce4a	7914	2965	8.64291	0	0	0	Late PPC	-4.41201	1.58733
GCACATACAACCGATT-8_3	GCACATACAACCGATT-8		Fresh	PPC023	fb6028d0-5ef0-4f53-bf73-da3983948ce1	916c0056-cef2-488f-ae44-cb9b1398669e	725e0255-424c-44da-86c9-bc0bc14a21a8	9173	3529	6.9661	0	0	0	Late PPC	-0.616668	0.681048
GCACATACAACCGCCA-5_3	GCACATACAACCGCCA-5		Fresh	PPC027	7d700751-e80d-40b6-9e79-0efec5ae5a80	c7a966f7-e22e-4807-afff-2bae9ca5fc72	9d988cb0-01b1-4d5d-bf4b-3fd3baf149a4	10184	4149	6.31383	0	0	0	Late PPC	-2.98611	-1.16149
GCACATACAACCTAAC-8_3	GCACATACAACCTAAC-8		Fresh	PPC023	fb6028d0-5ef0-4f53-bf73-da3983948ce1	916c0056-cef2-488f-ae44-cb9b1398669e	725e0255-424c-44da-86c9-bc0bc14a21a8	15990	4945	7.71732	0	0	0	Late PPC	-4.88646	0.658245
GCACATACAACGACTT-1_1	GCACATACAACGACTT-1	scRNA_Pool_1	Cryopreserved	PPC029	04cd9285-b478-468a-a055-a9d82c99b016	9bff6491-20c4-410a-98f6-4b4ee6aaf97d	90e8222f-2a97-4a3c-9517-fbd7626122fd	6473	2885	5.85509	0	0	1	Late PPC	-5.65572	-1.73883
GCACATACAACTTCTT-1_2	GCACATACAACTTCTT-1	scRNA_Pool_2	Cryopreserved	PPC150	8f38fc74-ec4a-4014-8462-6e10e018f4c3	0a1bcb9c-aa08-4f75-b564-ff7abc75235c	b48d5663-b599-4d02-a70b-6bd12546041f	37934	7140	9.80914	0	0	0	Late PPC	-4.37051	3.56086
GCACATACAATGAAAC-3_3	GCACATACAATGAAAC-3		Fresh	PPC029	4efdab78-1eda-4888-8483-15b519c375dc	9bff6491-20c4-410a-98f6-4b4ee6aaf97d	90e8222f-2a97-4a3c-9517-fbd7626122fd	7740	3144	7.05426	0	0	1	Late PPC	-5.94707	-1.52986
GCACATACACCATAAC-8_3	GCACATACACCATAAC-8		Fresh	PPC023	fb6028d0-5ef0-4f53-bf73-da3983948ce1	916c0056-cef2-488f-ae44-cb9b1398669e	725e0255-424c-44da-86c9-bc0bc14a21a8	4031	1931	6.69809	0	0	0	Late PPC	-0.77495	-2.69661
GCACATACACGACCTG-2_3	GCACATACACGACCTG-2		Fresh	PPC034	3ab5e63d-1d2d-441b-b1c3-7f77fd86e4dd	ac69bd1c-2131-4391-a2ee-b6c19b219c07	eb1309e6-5567-437b-82d7-549c1c8d5493	9669	3794	8.32558	0	0	0	Late PPC	0.157992	0.72465
GCACATACACGGCCAT-1_3	GCACATACACGGCCAT-1		Fresh	iPSC-PPC034	1eeda2ea-453a-4ff4-9cae-2a68f823d919	ac69bd1c-2131-4391-a2ee-b6c19b219c07	eb1309e6-5567-437b-82d7-549c1c8d5493	13500	3940	11.3407	2	2	3	iPSC	14.6968	1.03585
GCACATACACTTGGGC-1_3	GCACATACACTTGGGC-1		Fresh	iPSC-PPC034	1eeda2ea-453a-4ff4-9cae-2a68f823d919	ac69bd1c-2131-4391-a2ee-b6c19b219c07	eb1309e6-5567-437b-82d7-549c1c8d5493	16001	4223	10.4368	2	2	3	iPSC	13.9006	0.032186
GCACATACAGAGAAAG-4_3	GCACATACAGAGAAAG-4		Fresh	PPC030	4fd8f0f0-2356-451c-a61f-c30610f1141c	4df98c9a-93f7-4735-80c8-24b1e8943549	7cf9e7b2-28a3-4b42-812b-929516fbce4a	4128	2019	10.9012	1	1	2	Rep. Late PPC	-0.0231124	4.16975
GCACATACAGAGCGTA-8_3	GCACATACAGAGCGTA-8		Fresh	PPC023	fb6028d0-5ef0-4f53-bf73-da3983948ce1	916c0056-cef2-488f-ae44-cb9b1398669e	725e0255-424c-44da-86c9-bc0bc14a21a8	4065	1760	9.42189	0	0	0	Late PPC	0.268926	-2.53794
GCACATACAGAGTGAC-3_3	GCACATACAGAGTGAC-3		Fresh	PPC029	4efdab78-1eda-4888-8483-15b519c375dc	9bff6491-20c4-410a-98f6-4b4ee6aaf97d	90e8222f-2a97-4a3c-9517-fbd7626122fd	10233	3743	8.53122	0	0	1	Late PPC	-5.05315	-3.34762
GCACATACAGCACGAA-1_2	GCACATACAGCACGAA-1	scRNA_Pool_2	Cryopreserved	PPC150	8f38fc74-ec4a-4014-8462-6e10e018f4c3	0a1bcb9c-aa08-4f75-b564-ff7abc75235c	b48d5663-b599-4d02-a70b-6bd12546041f	3414	1604	18.2191	0	0	1	Late PPC	-2.39649	-5.1829
GCACATACAGCTTCGG-2_3	GCACATACAGCTTCGG-2		Fresh	PPC034	3ab5e63d-1d2d-441b-b1c3-7f77fd86e4dd	ac69bd1c-2131-4391-a2ee-b6c19b219c07	eb1309e6-5567-437b-82d7-549c1c8d5493	25015	6190	5.71257	4	4	5	Mesendoderm	4.12108	-6.86136
GCACATACAGGACATG-1_2	GCACATACAGGACATG-1	scRNA_Pool_2	Cryopreserved	PPC051	8f38fc74-ec4a-4014-8462-6e10e018f4c3	4f63a2f0-b270-48f8-8603-38d0de2bec74	5f5c5255-f41b-46eb-a9bd-7130515e3efc	30233	6601	8.38819	0	0	1	Late PPC	-6.39831	-0.790884
GCACATACATACCGTA-1_3	GCACATACATACCGTA-1		Fresh	iPSC-PPC034	1eeda2ea-453a-4ff4-9cae-2a68f823d919	ac69bd1c-2131-4391-a2ee-b6c19b219c07	eb1309e6-5567-437b-82d7-549c1c8d5493	9278	3158	13.3111	2	2	3	iPSC	14.2571	2.10233
GCACATACATATCGGT-1_2	GCACATACATATCGGT-1	scRNA_Pool_2	Cryopreserved	PPC051	8f38fc74-ec4a-4014-8462-6e10e018f4c3	4f63a2f0-b270-48f8-8603-38d0de2bec74	5f5c5255-f41b-46eb-a9bd-7130515e3efc	10464	3711	10.0726	0	0	0	Late PPC	0.834726	-0.170009
GCACATACATATCTCT-4_3	GCACATACATATCTCT-4		Fresh	PPC030	4fd8f0f0-2356-451c-a61f-c30610f1141c	4df98c9a-93f7-4735-80c8-24b1e8943549	7cf9e7b2-28a3-4b42-812b-929516fbce4a	7765	3288	3.21958	1	1	2	Rep. Late PPC	0.362644	2.74389
GCACATACATCGATCA-6_3	GCACATACATCGATCA-6		Fresh	PPC028	e2308d3d-f183-44e4-b0b7-2dff4a5006da	ee146263-82f5-4ed7-bb49-4300837acc85	c3bb6245-5d1b-4dbc-8b16-b0ca47472e91	12916	4204	5.49706	4	4	5	Mesendoderm	5.72262	-6.20935
GCACATACATCGTCCT-7_3	GCACATACATCGTCCT-7		Fresh	PPC036	eada4dfd-14cc-4767-8791-4a478eb3fe12	9bff6491-20c4-410a-98f6-4b4ee6aaf97d	90e8222f-2a97-4a3c-9517-fbd7626122fd	4427	2176	8.7644	0	0	1	Late PPC	-3.51585	-3.479
GCACATAGTAACGATA-8_3	GCACATAGTAACGATA-8		Fresh	PPC023	fb6028d0-5ef0-4f53-bf73-da3983948ce1	916c0056-cef2-488f-ae44-cb9b1398669e	725e0255-424c-44da-86c9-bc0bc14a21a8	10290	3827	6.89018	1	1	2	Rep. Late PPC	-0.483033	3.62574
GCACATAGTAAGCAAT-3_3	GCACATAGTAAGCAAT-3		Fresh	PPC029	4efdab78-1eda-4888-8483-15b519c375dc	9bff6491-20c4-410a-98f6-4b4ee6aaf97d	90e8222f-2a97-4a3c-9517-fbd7626122fd	11907	4183	6.31561	1	1	2	Rep. Late PPC	-0.767938	4.79539
GCACATAGTAGACACG-1_1	GCACATAGTAGACACG-1	scRNA_Pool_1	Cryopreserved	PPC023	04cd9285-b478-468a-a055-a9d82c99b016	916c0056-cef2-488f-ae44-cb9b1398669e	725e0255-424c-44da-86c9-bc0bc14a21a8	10795	3947	8.67068	0	0	0	Late PPC	-4.97604	1.73368
GCACATAGTAGCTCGC-1_1	GCACATAGTAGCTCGC-1	scRNA_Pool_1	Cryopreserved	PPC027	04cd9285-b478-468a-a055-a9d82c99b016	c7a966f7-e22e-4807-afff-2bae9ca5fc72	9d988cb0-01b1-4d5d-bf4b-3fd3baf149a4	7525	3181	6.89701	0	0	0	Late PPC	-3.87643	0.419567
GCACATAGTAGGACTG-5_3	GCACATAGTAGGACTG-5		Fresh	PPC027	7d700751-e80d-40b6-9e79-0efec5ae5a80	c7a966f7-e22e-4807-afff-2bae9ca5fc72	9d988cb0-01b1-4d5d-bf4b-3fd3baf149a4	2984	1538	7.7748	0	0	0	Late PPC	-2.53804	-2.92697
GCACATAGTAGGTGCA-1_1	GCACATAGTAGGTGCA-1	scRNA_Pool_1	Cryopreserved	PPC034	04cd9285-b478-468a-a055-a9d82c99b016	ac69bd1c-2131-4391-a2ee-b6c19b219c07	eb1309e6-5567-437b-82d7-549c1c8d5493	10280	3884	12.7724	1	1	2	Rep. Late PPC	0.533025	3.41759
GCACATAGTAGGTGCA-7_3	GCACATAGTAGGTGCA-7		Fresh	PPC036	eada4dfd-14cc-4767-8791-4a478eb3fe12	9bff6491-20c4-410a-98f6-4b4ee6aaf97d	90e8222f-2a97-4a3c-9517-fbd7626122fd	4067	1916	8.72879	0	0	1	Late PPC	-4.40836	-2.6041
GCACATAGTATCACGT-1_1	GCACATAGTATCACGT-1	scRNA_Pool_1	Cryopreserved	PPC029	04cd9285-b478-468a-a055-a9d82c99b016	9bff6491-20c4-410a-98f6-4b4ee6aaf97d	90e8222f-2a97-4a3c-9517-fbd7626122fd	8772	3456	6.58915	1	0	1	Late PPC	-6.87257	0.674988
GCACATAGTATTGCCA-3_3	GCACATAGTATTGCCA-3		Fresh	PPC029	4efdab78-1eda-4888-8483-15b519c375dc	9bff6491-20c4-410a-98f6-4b4ee6aaf97d	90e8222f-2a97-4a3c-9517-fbd7626122fd	4442	2054	12.2467	0	0	1	Late PPC	-6.25257	-1.97013
GCACATAGTCCTGAAT-1_1	GCACATAGTCCTGAAT-1	scRNA_Pool_1	Cryopreserved	PPC027	04cd9285-b478-468a-a055-a9d82c99b016	c7a966f7-e22e-4807-afff-2bae9ca5fc72	9d988cb0-01b1-4d5d-bf4b-3fd3baf149a4	4225	2175	8.02367	0	0	0	Late PPC	-2.60712	-1.30316
GCACATAGTCGAAACG-5_3	GCACATAGTCGAAACG-5		Fresh	PPC027	7d700751-e80d-40b6-9e79-0efec5ae5a80	c7a966f7-e22e-4807-afff-2bae9ca5fc72	9d988cb0-01b1-4d5d-bf4b-3fd3baf149a4	4303	2077	8.92401	0	0	0	Late PPC	-3.23566	-0.920036
GCACATAGTCGCGTTG-8_3	GCACATAGTCGCGTTG-8		Fresh	PPC023	fb6028d0-5ef0-4f53-bf73-da3983948ce1	916c0056-cef2-488f-ae44-cb9b1398669e	725e0255-424c-44da-86c9-bc0bc14a21a8	12319	4127	7.23273	0	0	0	Late PPC	-0.243501	1.60345
GCACATAGTCTCACGG-1_1	GCACATAGTCTCACGG-1	scRNA_Pool_1	Cryopreserved	PPC027	04cd9285-b478-468a-a055-a9d82c99b016	c7a966f7-e22e-4807-afff-2bae9ca5fc72	9d988cb0-01b1-4d5d-bf4b-3fd3baf149a4	7408	2995	4.69762	0	0	0	Late PPC	-2.69138	-1.28598
GCACATAGTGAACCGA-6_3	GCACATAGTGAACCGA-6		Fresh	PPC028	e2308d3d-f183-44e4-b0b7-2dff4a5006da	ee146263-82f5-4ed7-bb49-4300837acc85	c3bb6245-5d1b-4dbc-8b16-b0ca47472e91	10635	3425	11.622	3	3	4	Early PPC	6.03068	-0.685891
GCACATAGTGACCGAA-8_3	GCACATAGTGACCGAA-8		Fresh	PPC023	fb6028d0-5ef0-4f53-bf73-da3983948ce1	916c0056-cef2-488f-ae44-cb9b1398669e	725e0255-424c-44da-86c9-bc0bc14a21a8	8648	3291	8.6494	0	0	0	Late PPC	0.604048	-2.37293
GCACATAGTGATTCTG-1_1	GCACATAGTGATTCTG-1	scRNA_Pool_1	Cryopreserved	PPC029	04cd9285-b478-468a-a055-a9d82c99b016	9bff6491-20c4-410a-98f6-4b4ee6aaf97d	90e8222f-2a97-4a3c-9517-fbd7626122fd	4913	2336	13.5762	0	0	1	Late PPC	-6.50403	-1.50247
GCACATAGTGCCGTTG-4_3	GCACATAGTGCCGTTG-4		Fresh	PPC030	4fd8f0f0-2356-451c-a61f-c30610f1141c	4df98c9a-93f7-4735-80c8-24b1e8943549	7cf9e7b2-28a3-4b42-812b-929516fbce4a	3577	1863	9.36539	0	0	0	Late PPC	-1.87946	-1.43828
GCACATAGTGCGCTCA-4_3	GCACATAGTGCGCTCA-4		Fresh	PPC030	4fd8f0f0-2356-451c-a61f-c30610f1141c	4df98c9a-93f7-4735-80c8-24b1e8943549	7cf9e7b2-28a3-4b42-812b-929516fbce4a	2497	1358	5.76692	0	0	0	Late PPC	-2.08466	-3.00863
GCACATAGTGCGGTAA-4_3	GCACATAGTGCGGTAA-4		Fresh	PPC030	4fd8f0f0-2356-451c-a61f-c30610f1141c	4df98c9a-93f7-4735-80c8-24b1e8943549	7cf9e7b2-28a3-4b42-812b-929516fbce4a	4558	2159	6.4502	1	1	2	Rep. Late PPC	-1.50525	2.92145
GCACATAGTGTACAGG-1_3	GCACATAGTGTACAGG-1		Fresh	iPSC-PPC034	1eeda2ea-453a-4ff4-9cae-2a68f823d919	ac69bd1c-2131-4391-a2ee-b6c19b219c07	eb1309e6-5567-437b-82d7-549c1c8d5493	9514	3263	15.1671	2	2	3	iPSC	14.0711	0.629565
GCACATAGTGTGTCGC-8_3	GCACATAGTGTGTCGC-8		Fresh	PPC023	fb6028d0-5ef0-4f53-bf73-da3983948ce1	916c0056-cef2-488f-ae44-cb9b1398669e	725e0255-424c-44da-86c9-bc0bc14a21a8	4627	2189	8.49362	0	0	0	Late PPC	-1.56988	0.526382
GCACATAGTGTTTGCA-4_3	GCACATAGTGTTTGCA-4		Fresh	PPC030	4fd8f0f0-2356-451c-a61f-c30610f1141c	4df98c9a-93f7-4735-80c8-24b1e8943549	7cf9e7b2-28a3-4b42-812b-929516fbce4a	17739	4728	5.32725	0	0	0	Late PPC	-6.04618	2.25479
GCACATAGTTACCTGA-4_3	GCACATAGTTACCTGA-4		Fresh	PPC030	4fd8f0f0-2356-451c-a61f-c30610f1141c	4df98c9a-93f7-4735-80c8-24b1e8943549	7cf9e7b2-28a3-4b42-812b-929516fbce4a	3785	1944	7.82034	0	0	0	Late PPC	-2.18932	-2.6006
GCACATAGTTGTTGAC-1_2	GCACATAGTTGTTGAC-1	scRNA_Pool_2	Cryopreserved	PPC134	8f38fc74-ec4a-4014-8462-6e10e018f4c3	2302e931-a8d5-454d-83cf-f86e41c1e901	a140d6d1-9fbf-4645-a083-b870bf2f0f67	3111	1506	11.6361	3	3	4	Early PPC	5.56729	-0.15434
GCACATATCAAACGTC-2_3	GCACATATCAAACGTC-2		Fresh	PPC034	3ab5e63d-1d2d-441b-b1c3-7f77fd86e4dd	ac69bd1c-2131-4391-a2ee-b6c19b219c07	eb1309e6-5567-437b-82d7-549c1c8d5493	12967	4542	6.90214	1	1	2	Rep. Late PPC	1.40108	5.68834
GCACATATCACGAACT-3_3	GCACATATCACGAACT-3		Fresh	PPC029	4efdab78-1eda-4888-8483-15b519c375dc	9bff6491-20c4-410a-98f6-4b4ee6aaf97d	90e8222f-2a97-4a3c-9517-fbd7626122fd	11387	3649	6.59524	0	0	6	Late PPC	-4.93653	3.38982
GCACATATCATGAGGG-1_1	GCACATATCATGAGGG-1	scRNA_Pool_1	Cryopreserved	PPC029	04cd9285-b478-468a-a055-a9d82c99b016	9bff6491-20c4-410a-98f6-4b4ee6aaf97d	90e8222f-2a97-4a3c-9517-fbd7626122fd	6168	2752	4.40986	0	0	1	Late PPC	-6.24814	-0.879246
GCACATATCATGCCAA-3_3	GCACATATCATGCCAA-3		Fresh	PPC029	4efdab78-1eda-4888-8483-15b519c375dc	9bff6491-20c4-410a-98f6-4b4ee6aaf97d	90e8222f-2a97-4a3c-9517-fbd7626122fd	9206	3557	8.59222	0	0	1	Late PPC	-4.75818	-1.97011
GCACATATCCAGTGTA-8_3	GCACATATCCAGTGTA-8		Fresh	PPC023	fb6028d0-5ef0-4f53-bf73-da3983948ce1	916c0056-cef2-488f-ae44-cb9b1398669e	725e0255-424c-44da-86c9-bc0bc14a21a8	9074	3452	8.99273	1	1	2	Rep. Late PPC	1.5545	5.47923
GCACATATCCCAACTC-2_3	GCACATATCCCAACTC-2		Fresh	PPC034	3ab5e63d-1d2d-441b-b1c3-7f77fd86e4dd	ac69bd1c-2131-4391-a2ee-b6c19b219c07	eb1309e6-5567-437b-82d7-549c1c8d5493	5873	2723	6.87894	0	0	0	Late PPC	-0.359555	-0.677504
GCACATATCCGAAATC-7_3	GCACATATCCGAAATC-7		Fresh	PPC036	eada4dfd-14cc-4767-8791-4a478eb3fe12	9bff6491-20c4-410a-98f6-4b4ee6aaf97d	90e8222f-2a97-4a3c-9517-fbd7626122fd	4305	2107	10.7317	0	0	1	Late PPC	-3.90514	-3.0047
GCACATATCCGCGGAT-4_3	GCACATATCCGCGGAT-4		Fresh	PPC030	4fd8f0f0-2356-451c-a61f-c30610f1141c	4df98c9a-93f7-4735-80c8-24b1e8943549	7cf9e7b2-28a3-4b42-812b-929516fbce4a	4752	2211	7.82828	1	1	2	Rep. Late PPC	-0.527516	3.87887
GCACATATCCTACAAG-8_3	GCACATATCCTACAAG-8		Fresh	PPC023	fb6028d0-5ef0-4f53-bf73-da3983948ce1	916c0056-cef2-488f-ae44-cb9b1398669e	725e0255-424c-44da-86c9-bc0bc14a21a8	7605	3030	14.3327	0	0	0	Late PPC	-0.871964	0.0382922
GCACATATCGACGACC-1_2	GCACATATCGACGACC-1	scRNA_Pool_2	Cryopreserved	PPC051	8f38fc74-ec4a-4014-8462-6e10e018f4c3	4f63a2f0-b270-48f8-8603-38d0de2bec74	5f5c5255-f41b-46eb-a9bd-7130515e3efc	12838	3978	7.1117	0	0	1	Late PPC	-6.64038	0.0462743
GCACATATCGCAATGT-5_3	GCACATATCGCAATGT-5		Fresh	PPC027	7d700751-e80d-40b6-9e79-0efec5ae5a80	c7a966f7-e22e-4807-afff-2bae9ca5fc72	9d988cb0-01b1-4d5d-bf4b-3fd3baf149a4	4248	2178	6.21469	1	1	2	Rep. Late PPC	1.14943	5.5378
GCACATATCGCCGAGT-8_3	GCACATATCGCCGAGT-8		Fresh	PPC023	fb6028d0-5ef0-4f53-bf73-da3983948ce1	916c0056-cef2-488f-ae44-cb9b1398669e	725e0255-424c-44da-86c9-bc0bc14a21a8	7323	3103	8.5211	1	1	2	Rep. Late PPC	1.46205	5.17326
GCACATATCGGCACTG-7_3	GCACATATCGGCACTG-7		Fresh	PPC036	eada4dfd-14cc-4767-8791-4a478eb3fe12	9bff6491-20c4-410a-98f6-4b4ee6aaf97d	90e8222f-2a97-4a3c-9517-fbd7626122fd	2041	1237	8.72122	0	0	1	Late PPC	-4.38559	-4.26025
GCACATATCGTAACCA-1_3	GCACATATCGTAACCA-1		Fresh	iPSC-PPC034	1eeda2ea-453a-4ff4-9cae-2a68f823d919	ac69bd1c-2131-4391-a2ee-b6c19b219c07	eb1309e6-5567-437b-82d7-549c1c8d5493	11078	3446	14.4701	2	2	3	iPSC	14.1902	2.19248
GCACATATCGTTCCCA-1_1	GCACATATCGTTCCCA-1	scRNA_Pool_1	Cryopreserved	PPC027	04cd9285-b478-468a-a055-a9d82c99b016	c7a966f7-e22e-4807-afff-2bae9ca5fc72	9d988cb0-01b1-4d5d-bf4b-3fd3baf149a4	15210	4621	6.35108	1	1	2	Rep. Late PPC	1.38923	5.76561
GCACATATCGTTGCCT-7_3	GCACATATCGTTGCCT-7		Fresh	PPC036	eada4dfd-14cc-4767-8791-4a478eb3fe12	9bff6491-20c4-410a-98f6-4b4ee6aaf97d	90e8222f-2a97-4a3c-9517-fbd7626122fd	2909	1490	7.94087	0	0	1	Late PPC	-2.82092	-4.60054
GCACATATCTATTTCG-1_1	GCACATATCTATTTCG-1	scRNA_Pool_1	Cryopreserved	PPC023	04cd9285-b478-468a-a055-a9d82c99b016	916c0056-cef2-488f-ae44-cb9b1398669e	725e0255-424c-44da-86c9-bc0bc14a21a8	13732	4585	8.06146	0	0	0	Late PPC	0.363551	-1.3484
GCACATATCTCTCAAT-3_3	GCACATATCTCTCAAT-3		Fresh	PPC029	4efdab78-1eda-4888-8483-15b519c375dc	9bff6491-20c4-410a-98f6-4b4ee6aaf97d	90e8222f-2a97-4a3c-9517-fbd7626122fd	9551	3784	9.7372	0	0	1	Late PPC	-6.16519	-1.59332
GCACATATCTGCACCT-4_3	GCACATATCTGCACCT-4		Fresh	PPC030	4fd8f0f0-2356-451c-a61f-c30610f1141c	4df98c9a-93f7-4735-80c8-24b1e8943549	7cf9e7b2-28a3-4b42-812b-929516fbce4a	3696	2042	6.08766	1	1	2	Rep. Late PPC	0.825335	4.47514
GCACATATCTGGTTGA-7_3	GCACATATCTGGTTGA-7		Fresh	PPC036	eada4dfd-14cc-4767-8791-4a478eb3fe12	9bff6491-20c4-410a-98f6-4b4ee6aaf97d	90e8222f-2a97-4a3c-9517-fbd7626122fd	11760	4307	8.38435	0	0	1	Late PPC	-6.91962	-1.97086
GCACATATCTGTGCGG-1_1	GCACATATCTGTGCGG-1	scRNA_Pool_1	Cryopreserved	PPC023	04cd9285-b478-468a-a055-a9d82c99b016	916c0056-cef2-488f-ae44-cb9b1398669e	725e0255-424c-44da-86c9-bc0bc14a21a8	5106	2240	22.0525	0	0	0	Late PPC	-0.577277	1.36906
GCACATATCTGTGCTC-4_3	GCACATATCTGTGCTC-4		Fresh	PPC030	4fd8f0f0-2356-451c-a61f-c30610f1141c	4df98c9a-93f7-4735-80c8-24b1e8943549	7cf9e7b2-28a3-4b42-812b-929516fbce4a	3319	1711	6.99006	1	1	2	Rep. Late PPC	-1.24015	2.01609
GCACATATCTTCGCTG-7_3	GCACATATCTTCGCTG-7		Fresh	PPC036	eada4dfd-14cc-4767-8791-4a478eb3fe12	9bff6491-20c4-410a-98f6-4b4ee6aaf97d	90e8222f-2a97-4a3c-9517-fbd7626122fd	8377	3609	7.37734	0	0	1	Late PPC	-6.58322	-2.72652
GCACGGTAGCAATAGT-2_3	GCACGGTAGCAATAGT-2		Fresh	PPC034	3ab5e63d-1d2d-441b-b1c3-7f77fd86e4dd	ac69bd1c-2131-4391-a2ee-b6c19b219c07	eb1309e6-5567-437b-82d7-549c1c8d5493	7120	2916	8.83427	0	0	0	Late PPC	0.440741	0.510497
GCACGGTAGCGAACTG-1_1	GCACGGTAGCGAACTG-1	scRNA_Pool_1	Cryopreserved	PPC027	04cd9285-b478-468a-a055-a9d82c99b016	c7a966f7-e22e-4807-afff-2bae9ca5fc72	9d988cb0-01b1-4d5d-bf4b-3fd3baf149a4	6692	2759	4.04961	0	0	0	Late PPC	-1.71607	-0.706922
GCACGGTAGCGATGAC-3_3	GCACGGTAGCGATGAC-3		Fresh	PPC029	4efdab78-1eda-4888-8483-15b519c375dc	9bff6491-20c4-410a-98f6-4b4ee6aaf97d	90e8222f-2a97-4a3c-9517-fbd7626122fd	13503	4293	7.90935	0	0	1	Late PPC	-6.27605	-0.191126
GCACGGTAGGACGCTA-2_3	GCACGGTAGGACGCTA-2		Fresh	PPC034	3ab5e63d-1d2d-441b-b1c3-7f77fd86e4dd	ac69bd1c-2131-4391-a2ee-b6c19b219c07	eb1309e6-5567-437b-82d7-549c1c8d5493	5430	2507	8.60037	0	0	0	Late PPC	0.0402287	-2.10738
GCACGGTAGGAGACCT-3_3	GCACGGTAGGAGACCT-3		Fresh	PPC029	4efdab78-1eda-4888-8483-15b519c375dc	9bff6491-20c4-410a-98f6-4b4ee6aaf97d	90e8222f-2a97-4a3c-9517-fbd7626122fd	5095	2199	10.4612	0	0	1	Late PPC	-5.917	-3.69611
GCACGGTAGGAGAGTA-3_3	GCACGGTAGGAGAGTA-3		Fresh	PPC029	4efdab78-1eda-4888-8483-15b519c375dc	9bff6491-20c4-410a-98f6-4b4ee6aaf97d	90e8222f-2a97-4a3c-9517-fbd7626122fd	7072	2796	9.07805	0	0	1	Late PPC	-5.06282	-1.90523
GCACGGTAGGGAGATA-3_3	GCACGGTAGGGAGATA-3		Fresh	PPC029	4efdab78-1eda-4888-8483-15b519c375dc	9bff6491-20c4-410a-98f6-4b4ee6aaf97d	90e8222f-2a97-4a3c-9517-fbd7626122fd	4788	2223	11.2155	0	0	1	Late PPC	-6.22489	-3.70308
GCACGGTAGGTTGGAC-2_3	GCACGGTAGGTTGGAC-2		Fresh	PPC034	3ab5e63d-1d2d-441b-b1c3-7f77fd86e4dd	ac69bd1c-2131-4391-a2ee-b6c19b219c07	eb1309e6-5567-437b-82d7-549c1c8d5493	9039	3443	12.3686	1	1	2	Rep. Late PPC	1.48771	5.12642
GCACGGTAGTAAGGGA-8_3	GCACGGTAGTAAGGGA-8		Fresh	PPC023	fb6028d0-5ef0-4f53-bf73-da3983948ce1	916c0056-cef2-488f-ae44-cb9b1398669e	725e0255-424c-44da-86c9-bc0bc14a21a8	13364	4219	10.7228	0	0	0	Late PPC	-0.285946	-1.16158
GCACGGTAGTATTAGG-1_3	GCACGGTAGTATTAGG-1		Fresh	iPSC-PPC034	1eeda2ea-453a-4ff4-9cae-2a68f823d919	ac69bd1c-2131-4391-a2ee-b6c19b219c07	eb1309e6-5567-437b-82d7-549c1c8d5493	13925	3987	17.3645	2	2	3	iPSC	13.2529	0.739122
GCACGGTAGTCACACT-3_3	GCACGGTAGTCACACT-3		Fresh	PPC029	4efdab78-1eda-4888-8483-15b519c375dc	9bff6491-20c4-410a-98f6-4b4ee6aaf97d	90e8222f-2a97-4a3c-9517-fbd7626122fd	17382	4874	6.42619	0	0	1	Late PPC	-6.73458	-0.0110511
GCACGGTAGTCCCTAA-7_3	GCACGGTAGTCCCTAA-7		Fresh	PPC036	eada4dfd-14cc-4767-8791-4a478eb3fe12	9bff6491-20c4-410a-98f6-4b4ee6aaf97d	90e8222f-2a97-4a3c-9517-fbd7626122fd	1417	939	10.1623	0	0	1	Late PPC	-4.09033	-4.21822
GCACGGTAGTGTTCCA-7_3	GCACGGTAGTGTTCCA-7		Fresh	PPC036	eada4dfd-14cc-4767-8791-4a478eb3fe12	9bff6491-20c4-410a-98f6-4b4ee6aaf97d	90e8222f-2a97-4a3c-9517-fbd7626122fd	5065	2322	15.9526	0	0	1	Late PPC	-5.75799	-2.90722
GCACGGTCAACAACAA-7_3	GCACGGTCAACAACAA-7		Fresh	PPC036	eada4dfd-14cc-4767-8791-4a478eb3fe12	9bff6491-20c4-410a-98f6-4b4ee6aaf97d	90e8222f-2a97-4a3c-9517-fbd7626122fd	2490	1471	11.245	0	0	1	Late PPC	-5.67965	-0.645227
GCACGGTCAACACAAA-5_3	GCACGGTCAACACAAA-5		Fresh	PPC027	7d700751-e80d-40b6-9e79-0efec5ae5a80	c7a966f7-e22e-4807-afff-2bae9ca5fc72	9d988cb0-01b1-4d5d-bf4b-3fd3baf149a4	4913	2457	10.116	1	1	2	Rep. Late PPC	1.02834	4.58592
GCACGGTCAACTGGTT-3_3	GCACGGTCAACTGGTT-3		Fresh	PPC029	4efdab78-1eda-4888-8483-15b519c375dc	9bff6491-20c4-410a-98f6-4b4ee6aaf97d	90e8222f-2a97-4a3c-9517-fbd7626122fd	10818	3941	5.85136	1	1	2	Rep. Late PPC	1.49413	5.74373
GCACGGTCAAGAGGCT-6_3	GCACGGTCAAGAGGCT-6		Fresh	PPC028	e2308d3d-f183-44e4-b0b7-2dff4a5006da	ee146263-82f5-4ed7-bb49-4300837acc85	c3bb6245-5d1b-4dbc-8b16-b0ca47472e91	10012	3139	13.344	3	3	4	Early PPC	5.9854	-0.574943
GCACGGTCAAGGCCTC-7_3	GCACGGTCAAGGCCTC-7		Fresh	PPC036	eada4dfd-14cc-4767-8791-4a478eb3fe12	9bff6491-20c4-410a-98f6-4b4ee6aaf97d	90e8222f-2a97-4a3c-9517-fbd7626122fd	3319	1829	9.24977	0	0	1	Late PPC	-4.12692	-3.28247
GCACGGTCAATGAAAC-1_3	GCACGGTCAATGAAAC-1		Fresh	iPSC-PPC034	1eeda2ea-453a-4ff4-9cae-2a68f823d919	ac69bd1c-2131-4391-a2ee-b6c19b219c07	eb1309e6-5567-437b-82d7-549c1c8d5493	3052	1481	0.262123	2	2	3	iPSC	13.0319	3.63234
GCACGGTCACTGATTG-4_3	GCACGGTCACTGATTG-4		Fresh	PPC030	4fd8f0f0-2356-451c-a61f-c30610f1141c	4df98c9a-93f7-4735-80c8-24b1e8943549	7cf9e7b2-28a3-4b42-812b-929516fbce4a	5250	2216	6.01905	0	0	0	Late PPC	-3.93977	3.27022
GCACGGTCAGACGATG-1_3	GCACGGTCAGACGATG-1		Fresh	iPSC-PPC034	1eeda2ea-453a-4ff4-9cae-2a68f823d919	ac69bd1c-2131-4391-a2ee-b6c19b219c07	eb1309e6-5567-437b-82d7-549c1c8d5493	9815	3077	15.2216	2	2	3	iPSC	12.6201	1.71347
GCACGGTCAGAGCCCT-8_3	GCACGGTCAGAGCCCT-8		Fresh	PPC023	fb6028d0-5ef0-4f53-bf73-da3983948ce1	916c0056-cef2-488f-ae44-cb9b1398669e	725e0255-424c-44da-86c9-bc0bc14a21a8	4849	2181	7.79542	0	0	0	Late PPC	-0.534837	0.335793
GCACGGTCAGCACCCA-7_3	GCACGGTCAGCACCCA-7		Fresh	PPC036	eada4dfd-14cc-4767-8791-4a478eb3fe12	9bff6491-20c4-410a-98f6-4b4ee6aaf97d	90e8222f-2a97-4a3c-9517-fbd7626122fd	3155	1726	9.16006	0	0	1	Late PPC	-4.82857	-3.9298
GCACGGTCAGCAGATG-8_3	GCACGGTCAGCAGATG-8		Fresh	PPC023	fb6028d0-5ef0-4f53-bf73-da3983948ce1	916c0056-cef2-488f-ae44-cb9b1398669e	725e0255-424c-44da-86c9-bc0bc14a21a8	10316	3703	7.62893	0	0	0	Late PPC	-0.543758	0.931526
GCACGGTCAGCAGTGA-1_1	GCACGGTCAGCAGTGA-1	scRNA_Pool_1	Cryopreserved	PPC023	04cd9285-b478-468a-a055-a9d82c99b016	916c0056-cef2-488f-ae44-cb9b1398669e	725e0255-424c-44da-86c9-bc0bc14a21a8	7150	2849	8.34965	6	7	8	Early Ductal	-1.64194	-13.3716
GCACGGTCAGCCATTA-8_3	GCACGGTCAGCCATTA-8		Fresh	PPC023	fb6028d0-5ef0-4f53-bf73-da3983948ce1	916c0056-cef2-488f-ae44-cb9b1398669e	725e0255-424c-44da-86c9-bc0bc14a21a8	10051	3817	7.28286	1	1	2	Rep. Late PPC	-0.19533	3.65311
GCACGGTCAGTTGAAA-1_3	GCACGGTCAGTTGAAA-1		Fresh	iPSC-PPC034	1eeda2ea-453a-4ff4-9cae-2a68f823d919	ac69bd1c-2131-4391-a2ee-b6c19b219c07	eb1309e6-5567-437b-82d7-549c1c8d5493	9210	2857	17.7199	2	2	3	iPSC	14.8523	2.03745
GCACGGTCATCAACCA-1_2	GCACGGTCATCAACCA-1	scRNA_Pool_2	Cryopreserved	PPC150	8f38fc74-ec4a-4014-8462-6e10e018f4c3	0a1bcb9c-aa08-4f75-b564-ff7abc75235c	b48d5663-b599-4d02-a70b-6bd12546041f	11111	3945	9.34209	0	0	0	Late PPC	-4.06816	1.68347
GCACGGTCATCTTTCA-2_3	GCACGGTCATCTTTCA-2		Fresh	PPC034	3ab5e63d-1d2d-441b-b1c3-7f77fd86e4dd	ac69bd1c-2131-4391-a2ee-b6c19b219c07	eb1309e6-5567-437b-82d7-549c1c8d5493	11018	3981	6.18987	0	0	0	Late PPC	1.71116	0.456154
GCACGGTCATGGCCAC-1_1	GCACGGTCATGGCCAC-1	scRNA_Pool_1	Cryopreserved	PPC029	04cd9285-b478-468a-a055-a9d82c99b016	9bff6491-20c4-410a-98f6-4b4ee6aaf97d	90e8222f-2a97-4a3c-9517-fbd7626122fd	19788	5628	7.98464	0	0	1	Late PPC	-7.09036	-2.88553
GCACGGTCATGGGATG-1_3	GCACGGTCATGGGATG-1		Fresh	iPSC-PPC034	1eeda2ea-453a-4ff4-9cae-2a68f823d919	ac69bd1c-2131-4391-a2ee-b6c19b219c07	eb1309e6-5567-437b-82d7-549c1c8d5493	9370	3323	10.9072	2	2	3	iPSC	13.262	1.53111
GCACGGTGTACCGTCG-1_2	GCACGGTGTACCGTCG-1	scRNA_Pool_2	Cryopreserved	PPC134	8f38fc74-ec4a-4014-8462-6e10e018f4c3	2302e931-a8d5-454d-83cf-f86e41c1e901	a140d6d1-9fbf-4645-a083-b870bf2f0f67	12957	4005	8.63626	0	0	0	Late PPC	-4.14979	2.357
GCACGGTGTATCCCAA-5_3	GCACGGTGTATCCCAA-5		Fresh	PPC027	7d700751-e80d-40b6-9e79-0efec5ae5a80	c7a966f7-e22e-4807-afff-2bae9ca5fc72	9d988cb0-01b1-4d5d-bf4b-3fd3baf149a4	11157	4032	7.60061	1	1	2	Rep. Late PPC	-1.26172	4.46477
GCACGGTGTCACGCTG-8_3	GCACGGTGTCACGCTG-8		Fresh	PPC023	fb6028d0-5ef0-4f53-bf73-da3983948ce1	916c0056-cef2-488f-ae44-cb9b1398669e	725e0255-424c-44da-86c9-bc0bc14a21a8	4161	1803	21.6294	0	0	0	Late PPC	-0.0604567	-2.40771
GCACGGTGTCGGCACT-4_3	GCACGGTGTCGGCACT-4		Fresh	PPC030	4fd8f0f0-2356-451c-a61f-c30610f1141c	4df98c9a-93f7-4735-80c8-24b1e8943549	7cf9e7b2-28a3-4b42-812b-929516fbce4a	2247	1271	0.489542	1	1	2	Rep. Late PPC	1.37027	4.34217
GCACGGTGTGAACTAA-4_3	GCACGGTGTGAACTAA-4		Fresh	PPC030	4fd8f0f0-2356-451c-a61f-c30610f1141c	4df98c9a-93f7-4735-80c8-24b1e8943549	7cf9e7b2-28a3-4b42-812b-929516fbce4a	3028	1505	4.92074	0	0	0	Late PPC	-1.64295	-1.60098
GCACGGTGTGCGCTCA-1_2	GCACGGTGTGCGCTCA-1	scRNA_Pool_2	Cryopreserved	PPC134	8f38fc74-ec4a-4014-8462-6e10e018f4c3	2302e931-a8d5-454d-83cf-f86e41c1e901	a140d6d1-9fbf-4645-a083-b870bf2f0f67	14763	4287	8.09456	0	0	6	Late PPC	-5.1233	3.34629
GCACGGTGTGCGCTCA-8_3	GCACGGTGTGCGCTCA-8		Fresh	PPC023	fb6028d0-5ef0-4f53-bf73-da3983948ce1	916c0056-cef2-488f-ae44-cb9b1398669e	725e0255-424c-44da-86c9-bc0bc14a21a8	4508	2090	7.40905	1	1	2	Rep. Late PPC	-0.432473	2.67445
GCACGGTGTGGTCCCA-2_3	GCACGGTGTGGTCCCA-2		Fresh	PPC034	3ab5e63d-1d2d-441b-b1c3-7f77fd86e4dd	ac69bd1c-2131-4391-a2ee-b6c19b219c07	eb1309e6-5567-437b-82d7-549c1c8d5493	3468	1857	7.90081	0	0	0	Late PPC	-1.34923	-1.64671
GCACGGTGTGTACATC-5_3	GCACGGTGTGTACATC-5		Fresh	PPC027	7d700751-e80d-40b6-9e79-0efec5ae5a80	c7a966f7-e22e-4807-afff-2bae9ca5fc72	9d988cb0-01b1-4d5d-bf4b-3fd3baf149a4	2628	1405	5.85997	0	0	1	Late PPC	-2.39601	-3.84809
GCACGGTGTGTTCATG-1_2	GCACGGTGTGTTCATG-1	scRNA_Pool_2	Cryopreserved	PPC051	8f38fc74-ec4a-4014-8462-6e10e018f4c3	4f63a2f0-b270-48f8-8603-38d0de2bec74	5f5c5255-f41b-46eb-a9bd-7130515e3efc	6813	2660	7.50037	0	0	0	Late PPC	-0.214619	-2.49487
GCACGGTGTTGCAAGG-6_3	GCACGGTGTTGCAAGG-6		Fresh	PPC028	e2308d3d-f183-44e4-b0b7-2dff4a5006da	ee146263-82f5-4ed7-bb49-4300837acc85	c3bb6245-5d1b-4dbc-8b16-b0ca47472e91	11653	3585	8.18673	4	4	5	Mesendoderm	4.2737	-6.17188
GCACGGTTCAAGAATG-8_3	GCACGGTTCAAGAATG-8		Fresh	PPC023	fb6028d0-5ef0-4f53-bf73-da3983948ce1	916c0056-cef2-488f-ae44-cb9b1398669e	725e0255-424c-44da-86c9-bc0bc14a21a8	3415	1664	9.69253	0	0	1	Late PPC	-1.43941	-3.95804
GCACGGTTCACCGACG-3_3	GCACGGTTCACCGACG-3		Fresh	PPC029	4efdab78-1eda-4888-8483-15b519c375dc	9bff6491-20c4-410a-98f6-4b4ee6aaf97d	90e8222f-2a97-4a3c-9517-fbd7626122fd	7476	3218	10.1525	6	7	8	Early Ductal	-1.39532	-13.0843
GCACGGTTCACGGACC-1_2	GCACGGTTCACGGACC-1	scRNA_Pool_2	Cryopreserved	PPC051	8f38fc74-ec4a-4014-8462-6e10e018f4c3	4f63a2f0-b270-48f8-8603-38d0de2bec74	5f5c5255-f41b-46eb-a9bd-7130515e3efc	26854	6484	8.185	0	0	0	Late PPC	1.20536	0.547205
GCACGGTTCACTTGTT-1_1	GCACGGTTCACTTGTT-1	scRNA_Pool_1	Cryopreserved	PPC023	04cd9285-b478-468a-a055-a9d82c99b016	916c0056-cef2-488f-ae44-cb9b1398669e	725e0255-424c-44da-86c9-bc0bc14a21a8	13217	4472	11.4474	0	0	0	Late PPC	0.305106	0.778593
GCACGGTTCATACAGC-8_3	GCACGGTTCATACAGC-8		Fresh	PPC023	fb6028d0-5ef0-4f53-bf73-da3983948ce1	916c0056-cef2-488f-ae44-cb9b1398669e	725e0255-424c-44da-86c9-bc0bc14a21a8	9972	3680	9.68712	0	0	0	Late PPC	0.156636	-0.0395635
GCACGGTTCATGGAGG-4_3	GCACGGTTCATGGAGG-4		Fresh	PPC030	4fd8f0f0-2356-451c-a61f-c30610f1141c	4df98c9a-93f7-4735-80c8-24b1e8943549	7cf9e7b2-28a3-4b42-812b-929516fbce4a	5001	2301	5.89882	1	1	2	Rep. Late PPC	0.164398	4.03827
GCACGGTTCCAATGCA-7_3	GCACGGTTCCAATGCA-7		Fresh	PPC036	eada4dfd-14cc-4767-8791-4a478eb3fe12	9bff6491-20c4-410a-98f6-4b4ee6aaf97d	90e8222f-2a97-4a3c-9517-fbd7626122fd	4473	2054	14.0622	0	0	1	Late PPC	-4.38046	-2.30772
GCACGGTTCCGAGGCT-3_3	GCACGGTTCCGAGGCT-3		Fresh	PPC029	4efdab78-1eda-4888-8483-15b519c375dc	9bff6491-20c4-410a-98f6-4b4ee6aaf97d	90e8222f-2a97-4a3c-9517-fbd7626122fd	6954	2708	9.89359	0	0	1	Late PPC	-4.49957	-2.24353
GCACGGTTCCGTGGTG-1_2	GCACGGTTCCGTGGTG-1	scRNA_Pool_2	Cryopreserved	PPC134	8f38fc74-ec4a-4014-8462-6e10e018f4c3	2302e931-a8d5-454d-83cf-f86e41c1e901	a140d6d1-9fbf-4645-a083-b870bf2f0f67	10363	3766	10.9428	1	1	2	Rep. Late PPC	-1.2083	3.79309
GCACGGTTCGAAATCC-1_1	GCACGGTTCGAAATCC-1	scRNA_Pool_1	Cryopreserved	PPC029	04cd9285-b478-468a-a055-a9d82c99b016	9bff6491-20c4-410a-98f6-4b4ee6aaf97d	90e8222f-2a97-4a3c-9517-fbd7626122fd	5328	2317	8.12688	0	0	1	Late PPC	-3.54435	-3.42682
GCACGGTTCGACGACC-7_3	GCACGGTTCGACGACC-7		Fresh	PPC036	eada4dfd-14cc-4767-8791-4a478eb3fe12	9bff6491-20c4-410a-98f6-4b4ee6aaf97d	90e8222f-2a97-4a3c-9517-fbd7626122fd	2751	1488	7.56089	0	0	1	Late PPC	-5.44974	-3.67483
GCACGGTTCGCATAGT-6_3	GCACGGTTCGCATAGT-6		Fresh	PPC028	e2308d3d-f183-44e4-b0b7-2dff4a5006da	ee146263-82f5-4ed7-bb49-4300837acc85	c3bb6245-5d1b-4dbc-8b16-b0ca47472e91	4462	2060	14.0968	4	4	5	Mesendoderm	5.76967	-6.43252
GCACGGTTCGTCGATA-4_3	GCACGGTTCGTCGATA-4		Fresh	PPC030	4fd8f0f0-2356-451c-a61f-c30610f1141c	4df98c9a-93f7-4735-80c8-24b1e8943549	7cf9e7b2-28a3-4b42-812b-929516fbce4a	5213	2297	6.75235	0	0	0	Late PPC	-4.33021	3.01127
GCACGGTTCGTCGGGT-1_3	GCACGGTTCGTCGGGT-1		Fresh	iPSC-PPC034	1eeda2ea-453a-4ff4-9cae-2a68f823d919	ac69bd1c-2131-4391-a2ee-b6c19b219c07	eb1309e6-5567-437b-82d7-549c1c8d5493	9327	3029	12.6407	2	2	3	iPSC	14.3915	1.91812
GCACGGTTCTAGGCAT-6_3	GCACGGTTCTAGGCAT-6		Fresh	PPC028	e2308d3d-f183-44e4-b0b7-2dff4a5006da	ee146263-82f5-4ed7-bb49-4300837acc85	c3bb6245-5d1b-4dbc-8b16-b0ca47472e91	5691	2324	9.52381	3	3	4	Early PPC	6.3987	0.471095
GCACGGTTCTAGTGTG-7_3	GCACGGTTCTAGTGTG-7		Fresh	PPC036	eada4dfd-14cc-4767-8791-4a478eb3fe12	9bff6491-20c4-410a-98f6-4b4ee6aaf97d	90e8222f-2a97-4a3c-9517-fbd7626122fd	3353	1699	7.75425	0	0	0	Late PPC	-2.45859	-3.36143
GCACGGTTCTCATAGG-8_3	GCACGGTTCTCATAGG-8		Fresh	PPC023	fb6028d0-5ef0-4f53-bf73-da3983948ce1	916c0056-cef2-488f-ae44-cb9b1398669e	725e0255-424c-44da-86c9-bc0bc14a21a8	4675	2260	3.31551	0	5	6	Early DE	-6.06892	3.5872
GCACGGTTCTCCCAAC-1_1	GCACGGTTCTCCCAAC-1	scRNA_Pool_1	Cryopreserved	PPC029	04cd9285-b478-468a-a055-a9d82c99b016	9bff6491-20c4-410a-98f6-4b4ee6aaf97d	90e8222f-2a97-4a3c-9517-fbd7626122fd	6822	2780	14.6585	0	0	1	Late PPC	-6.692	-0.964369
GCACGGTTCTCGCCTA-4_3	GCACGGTTCTCGCCTA-4		Fresh	PPC030	4fd8f0f0-2356-451c-a61f-c30610f1141c	4df98c9a-93f7-4735-80c8-24b1e8943549	7cf9e7b2-28a3-4b42-812b-929516fbce4a	3888	1875	5.65844	0	0	0	Late PPC	-3.26887	2.92731
GCACGGTTCTCTGAGA-4_3	GCACGGTTCTCTGAGA-4		Fresh	PPC030	4fd8f0f0-2356-451c-a61f-c30610f1141c	4df98c9a-93f7-4735-80c8-24b1e8943549	7cf9e7b2-28a3-4b42-812b-929516fbce4a	8763	3305	9.35753	1	1	2	Rep. Late PPC	-0.376304	5.28448
GCACGGTTCTGGACCG-6_3	GCACGGTTCTGGACCG-6		Fresh	PPC028	e2308d3d-f183-44e4-b0b7-2dff4a5006da	ee146263-82f5-4ed7-bb49-4300837acc85	c3bb6245-5d1b-4dbc-8b16-b0ca47472e91	10303	3421	9.5312	5	6	7	Endocrine	0.322567	12.9301
GCACGGTTCTGTCCGT-2_3	GCACGGTTCTGTCCGT-2		Fresh	PPC034	3ab5e63d-1d2d-441b-b1c3-7f77fd86e4dd	ac69bd1c-2131-4391-a2ee-b6c19b219c07	eb1309e6-5567-437b-82d7-549c1c8d5493	5745	2524	10.0609	0	0	0	Late PPC	-1.53923	-3.05293
GCACGGTTCTTTGCAT-8_3	GCACGGTTCTTTGCAT-8		Fresh	PPC023	fb6028d0-5ef0-4f53-bf73-da3983948ce1	916c0056-cef2-488f-ae44-cb9b1398669e	725e0255-424c-44da-86c9-bc0bc14a21a8	6712	2704	10.1609	0	0	0	Late PPC	-0.971873	-3.57406
GCACGTGAGAAACTCA-4_3	GCACGTGAGAAACTCA-4		Fresh	PPC030	4fd8f0f0-2356-451c-a61f-c30610f1141c	4df98c9a-93f7-4735-80c8-24b1e8943549	7cf9e7b2-28a3-4b42-812b-929516fbce4a	4959	2299	5.54547	0	0	0	Late PPC	1.12161	2.60281
GCACGTGAGAAGGCTC-5_3	GCACGTGAGAAGGCTC-5		Fresh	PPC027	7d700751-e80d-40b6-9e79-0efec5ae5a80	c7a966f7-e22e-4807-afff-2bae9ca5fc72	9d988cb0-01b1-4d5d-bf4b-3fd3baf149a4	3382	1756	8.78179	0	0	0	Late PPC	-2.7649	-1.92811
GCACGTGAGAATCGTA-2_3	GCACGTGAGAATCGTA-2		Fresh	PPC034	3ab5e63d-1d2d-441b-b1c3-7f77fd86e4dd	ac69bd1c-2131-4391-a2ee-b6c19b219c07	eb1309e6-5567-437b-82d7-549c1c8d5493	6780	2599	4.33628	4	4	5	Mesendoderm	4.2144	-7.48256
GCACGTGAGACTTCGT-4_3	GCACGTGAGACTTCGT-4		Fresh	PPC030	4fd8f0f0-2356-451c-a61f-c30610f1141c	4df98c9a-93f7-4735-80c8-24b1e8943549	7cf9e7b2-28a3-4b42-812b-929516fbce4a	7066	2910	8.7178	0	0	0	Late PPC	-2.07525	-0.109209
GCACGTGAGAGATGCC-8_3	GCACGTGAGAGATGCC-8		Fresh	PPC023	fb6028d0-5ef0-4f53-bf73-da3983948ce1	916c0056-cef2-488f-ae44-cb9b1398669e	725e0255-424c-44da-86c9-bc0bc14a21a8	3182	1498	10.308	0	0	0	Late PPC	0.137374	-3.11024
GCACGTGAGAGTCACG-2_3	GCACGTGAGAGTCACG-2		Fresh	PPC034	3ab5e63d-1d2d-441b-b1c3-7f77fd86e4dd	ac69bd1c-2131-4391-a2ee-b6c19b219c07	eb1309e6-5567-437b-82d7-549c1c8d5493	13422	4274	7.53241	1	1	2	Rep. Late PPC	0.116406	5.15548
GCACGTGAGATTGATG-5_3	GCACGTGAGATTGATG-5		Fresh	PPC027	7d700751-e80d-40b6-9e79-0efec5ae5a80	c7a966f7-e22e-4807-afff-2bae9ca5fc72	9d988cb0-01b1-4d5d-bf4b-3fd3baf149a4	3304	1774	5.65981	0	0	0	Late PPC	-3.08553	-1.52184
GCACGTGAGCAAATGT-8_3	GCACGTGAGCAAATGT-8		Fresh	PPC023	fb6028d0-5ef0-4f53-bf73-da3983948ce1	916c0056-cef2-488f-ae44-cb9b1398669e	725e0255-424c-44da-86c9-bc0bc14a21a8	3083	1527	11.158	0	0	0	Late PPC	-0.687675	-1.97283
GCACGTGAGCAGCCTC-4_3	GCACGTGAGCAGCCTC-4		Fresh	PPC030	4fd8f0f0-2356-451c-a61f-c30610f1141c	4df98c9a-93f7-4735-80c8-24b1e8943549	7cf9e7b2-28a3-4b42-812b-929516fbce4a	3854	1909	10.1194	0	0	0	Late PPC	-2.27564	-0.272397
GCACGTGAGCTCTATG-2_3	GCACGTGAGCTCTATG-2		Fresh	PPC034	3ab5e63d-1d2d-441b-b1c3-7f77fd86e4dd	ac69bd1c-2131-4391-a2ee-b6c19b219c07	eb1309e6-5567-437b-82d7-549c1c8d5493	4894	1955	15.2432	0	0	1	Late PPC	-1.82606	-4.38002
GCACGTGAGCTGTGCC-7_3	GCACGTGAGCTGTGCC-7		Fresh	PPC036	eada4dfd-14cc-4767-8791-4a478eb3fe12	9bff6491-20c4-410a-98f6-4b4ee6aaf97d	90e8222f-2a97-4a3c-9517-fbd7626122fd	4532	2261	7.43601	1	1	2	Rep. Late PPC	-0.432856	2.88206
GCACGTGAGCTTCATG-2_3	GCACGTGAGCTTCATG-2		Fresh	PPC034	3ab5e63d-1d2d-441b-b1c3-7f77fd86e4dd	ac69bd1c-2131-4391-a2ee-b6c19b219c07	eb1309e6-5567-437b-82d7-549c1c8d5493	7112	2688	5.90551	3	3	4	Early PPC	6.57599	0.805068
GCACGTGAGGACAGCT-5_3	GCACGTGAGGACAGCT-5		Fresh	PPC027	7d700751-e80d-40b6-9e79-0efec5ae5a80	c7a966f7-e22e-4807-afff-2bae9ca5fc72	9d988cb0-01b1-4d5d-bf4b-3fd3baf149a4	4848	2226	12.0256	1	1	2	Rep. Late PPC	0.213961	5.50202
GCACGTGAGGGAGGCA-1_3	GCACGTGAGGGAGGCA-1		Fresh	iPSC-PPC034	1eeda2ea-453a-4ff4-9cae-2a68f823d919	ac69bd1c-2131-4391-a2ee-b6c19b219c07	eb1309e6-5567-437b-82d7-549c1c8d5493	8664	2802	15.3509	2	2	3	iPSC	12.8851	0.791072
GCACGTGAGGGTTAGC-8_3	GCACGTGAGGGTTAGC-8		Fresh	PPC023	fb6028d0-5ef0-4f53-bf73-da3983948ce1	916c0056-cef2-488f-ae44-cb9b1398669e	725e0255-424c-44da-86c9-bc0bc14a21a8	4013	1946	8.19836	1	1	2	Rep. Late PPC	1.03984	2.29373
GCACGTGAGGTCACTT-1_2	GCACGTGAGGTCACTT-1	scRNA_Pool_2	Cryopreserved	PPC150	8f38fc74-ec4a-4014-8462-6e10e018f4c3	0a1bcb9c-aa08-4f75-b564-ff7abc75235c	b48d5663-b599-4d02-a70b-6bd12546041f	2479	1403	0.564744	0	0	0	Late PPC	-1.44709	-1.56638
GCACGTGAGTATAACG-1_2	GCACGTGAGTATAACG-1	scRNA_Pool_2	Cryopreserved	PPC150	8f38fc74-ec4a-4014-8462-6e10e018f4c3	0a1bcb9c-aa08-4f75-b564-ff7abc75235c	b48d5663-b599-4d02-a70b-6bd12546041f	6875	2906	9.26545	0	0	0	Late PPC	-0.544582	-1.95919
GCACGTGAGTATTCCG-1_3	GCACGTGAGTATTCCG-1		Fresh	iPSC-PPC034	1eeda2ea-453a-4ff4-9cae-2a68f823d919	ac69bd1c-2131-4391-a2ee-b6c19b219c07	eb1309e6-5567-437b-82d7-549c1c8d5493	3057	1386	19.071	2	2	3	iPSC	12.4965	2.69284
GCACGTGAGTCGCCCA-4_3	GCACGTGAGTCGCCCA-4		Fresh	PPC030	4fd8f0f0-2356-451c-a61f-c30610f1141c	4df98c9a-93f7-4735-80c8-24b1e8943549	7cf9e7b2-28a3-4b42-812b-929516fbce4a	2789	1443	6.34636	0	0	0	Late PPC	-1.41433	-2.036
GCACGTGAGTCTACCA-7_3	GCACGTGAGTCTACCA-7		Fresh	PPC036	eada4dfd-14cc-4767-8791-4a478eb3fe12	9bff6491-20c4-410a-98f6-4b4ee6aaf97d	90e8222f-2a97-4a3c-9517-fbd7626122fd	4745	2348	10.137	0	0	1	Late PPC	-4.95689	-3.95353
GCACGTGAGTCTCTGA-1_1	GCACGTGAGTCTCTGA-1	scRNA_Pool_1	Cryopreserved	PPC027	04cd9285-b478-468a-a055-a9d82c99b016	c7a966f7-e22e-4807-afff-2bae9ca5fc72	9d988cb0-01b1-4d5d-bf4b-3fd3baf149a4	13963	4155	6.10184	0	5	6	Early DE	-7.73018	3.36861
GCACGTGAGTTCGCAT-1_2	GCACGTGAGTTCGCAT-1	scRNA_Pool_2	Cryopreserved	PPC150	8f38fc74-ec4a-4014-8462-6e10e018f4c3	0a1bcb9c-aa08-4f75-b564-ff7abc75235c	b48d5663-b599-4d02-a70b-6bd12546041f	12547	3754	7.06145	0	0	0	Late PPC	-6.52364	1.33156
GCACGTGAGTTTGGCT-8_3	GCACGTGAGTTTGGCT-8		Fresh	PPC023	fb6028d0-5ef0-4f53-bf73-da3983948ce1	916c0056-cef2-488f-ae44-cb9b1398669e	725e0255-424c-44da-86c9-bc0bc14a21a8	4673	2005	8.36722	0	0	0	Late PPC	-0.116618	-1.50886
GCACGTGCAACCAATC-6_3	GCACGTGCAACCAATC-6		Fresh	PPC028	e2308d3d-f183-44e4-b0b7-2dff4a5006da	ee146263-82f5-4ed7-bb49-4300837acc85	c3bb6245-5d1b-4dbc-8b16-b0ca47472e91	1435	854	6.96864	4	4	5	Mesendoderm	5.18762	-7.26402
GCACGTGCAACTGCTA-1_1	GCACGTGCAACTGCTA-1	scRNA_Pool_1	Cryopreserved	PPC029	04cd9285-b478-468a-a055-a9d82c99b016	9bff6491-20c4-410a-98f6-4b4ee6aaf97d	90e8222f-2a97-4a3c-9517-fbd7626122fd	8944	3108	13.0702	0	0	1	Late PPC	-6.70165	1.0126
GCACGTGCAAGGCCTC-4_3	GCACGTGCAAGGCCTC-4		Fresh	PPC030	4fd8f0f0-2356-451c-a61f-c30610f1141c	4df98c9a-93f7-4735-80c8-24b1e8943549	7cf9e7b2-28a3-4b42-812b-929516fbce4a	3399	1807	6.70786	0	0	0	Late PPC	-1.93752	-1.024
GCACGTGCAAGTGCTT-8_3	GCACGTGCAAGTGCTT-8		Fresh	PPC023	fb6028d0-5ef0-4f53-bf73-da3983948ce1	916c0056-cef2-488f-ae44-cb9b1398669e	725e0255-424c-44da-86c9-bc0bc14a21a8	2158	1330	4.91196	0	0	0	Late PPC	0.0260802	-0.707735
GCACGTGCAATAAGGT-5_3	GCACGTGCAATAAGGT-5		Fresh	PPC027	7d700751-e80d-40b6-9e79-0efec5ae5a80	c7a966f7-e22e-4807-afff-2bae9ca5fc72	9d988cb0-01b1-4d5d-bf4b-3fd3baf149a4	3610	1896	7.83934	0	0	0	Late PPC	-2.98906	-2.31764
GCACGTGCAATCGCGC-8_3	GCACGTGCAATCGCGC-8		Fresh	PPC023	fb6028d0-5ef0-4f53-bf73-da3983948ce1	916c0056-cef2-488f-ae44-cb9b1398669e	725e0255-424c-44da-86c9-bc0bc14a21a8	6746	2844	8.65698	1	1	2	Rep. Late PPC	1.04624	3.18373
GCACGTGCAATTGTGC-2_3	GCACGTGCAATTGTGC-2		Fresh	PPC034	3ab5e63d-1d2d-441b-b1c3-7f77fd86e4dd	ac69bd1c-2131-4391-a2ee-b6c19b219c07	eb1309e6-5567-437b-82d7-549c1c8d5493	7400	2988	8.74324	0	0	0	Late PPC	-1.71805	1.54627
GCACGTGCACAACGTT-2_3	GCACGTGCACAACGTT-2		Fresh	PPC034	3ab5e63d-1d2d-441b-b1c3-7f77fd86e4dd	ac69bd1c-2131-4391-a2ee-b6c19b219c07	eb1309e6-5567-437b-82d7-549c1c8d5493	5062	2029	10.6085	4	4	5	Mesendoderm	4.69026	-7.42443
GCACGTGCACAAGTTC-1_2	GCACGTGCACAAGTTC-1	scRNA_Pool_2	Cryopreserved	PPC150	8f38fc74-ec4a-4014-8462-6e10e018f4c3	0a1bcb9c-aa08-4f75-b564-ff7abc75235c	b48d5663-b599-4d02-a70b-6bd12546041f	5399	2409	12.4838	0	0	0	Late PPC	-2.56312	-0.345743
GCACGTGCACAGCCTG-3_3	GCACGTGCACAGCCTG-3		Fresh	PPC029	4efdab78-1eda-4888-8483-15b519c375dc	9bff6491-20c4-410a-98f6-4b4ee6aaf97d	90e8222f-2a97-4a3c-9517-fbd7626122fd	13571	4537	6.74232	0	0	1	Late PPC	-7.27114	-1.69422
GCACGTGCACTCTAGA-2_3	GCACGTGCACTCTAGA-2		Fresh	PPC034	3ab5e63d-1d2d-441b-b1c3-7f77fd86e4dd	ac69bd1c-2131-4391-a2ee-b6c19b219c07	eb1309e6-5567-437b-82d7-549c1c8d5493	13662	4386	5.50432	4	4	5	Mesendoderm	4.09572	-7.32368
GCACGTGCAGATTCGT-2_3	GCACGTGCAGATTCGT-2		Fresh	PPC034	3ab5e63d-1d2d-441b-b1c3-7f77fd86e4dd	ac69bd1c-2131-4391-a2ee-b6c19b219c07	eb1309e6-5567-437b-82d7-549c1c8d5493	1024	715	8.00781	0	0	1	Late PPC	-2.59514	-3.51581
GCACGTGCAGCTTCGG-5_3	GCACGTGCAGCTTCGG-5		Fresh	PPC027	7d700751-e80d-40b6-9e79-0efec5ae5a80	c7a966f7-e22e-4807-afff-2bae9ca5fc72	9d988cb0-01b1-4d5d-bf4b-3fd3baf149a4	5898	2746	8.44354	0	0	0	Late PPC	-2.81301	-0.687157
GCACGTGCAGGAAGTC-6_3	GCACGTGCAGGAAGTC-6		Fresh	PPC028	e2308d3d-f183-44e4-b0b7-2dff4a5006da	ee146263-82f5-4ed7-bb49-4300837acc85	c3bb6245-5d1b-4dbc-8b16-b0ca47472e91	17295	4577	6.24458	4	4	5	Mesendoderm	5.26657	-6.45049
GCACGTGCAGGTTCAT-4_3	GCACGTGCAGGTTCAT-4		Fresh	PPC030	4fd8f0f0-2356-451c-a61f-c30610f1141c	4df98c9a-93f7-4735-80c8-24b1e8943549	7cf9e7b2-28a3-4b42-812b-929516fbce4a	9384	3444	5.64791	0	0	0	Late PPC	-4.87115	1.49007
GCACGTGCAGTAGTGG-6_3	GCACGTGCAGTAGTGG-6		Fresh	PPC028	e2308d3d-f183-44e4-b0b7-2dff4a5006da	ee146263-82f5-4ed7-bb49-4300837acc85	c3bb6245-5d1b-4dbc-8b16-b0ca47472e91	7158	2941	8.41017	4	4	5	Mesendoderm	6.50391	-5.57704
GCACGTGCATAAGCAA-7_3	GCACGTGCATAAGCAA-7		Fresh	PPC036	eada4dfd-14cc-4767-8791-4a478eb3fe12	9bff6491-20c4-410a-98f6-4b4ee6aaf97d	90e8222f-2a97-4a3c-9517-fbd7626122fd	3978	2025	6.68678	0	0	0	Late PPC	-4.77666	-0.114283
GCACGTGCATCCTATT-1_2	GCACGTGCATCCTATT-1	scRNA_Pool_2	Cryopreserved	PPC134	8f38fc74-ec4a-4014-8462-6e10e018f4c3	2302e931-a8d5-454d-83cf-f86e41c1e901	a140d6d1-9fbf-4645-a083-b870bf2f0f67	8466	3398	10.1701	3	3	4	Early PPC	3.99289	2.16813
GCACGTGCATGAAGCG-2_3	GCACGTGCATGAAGCG-2		Fresh	PPC034	3ab5e63d-1d2d-441b-b1c3-7f77fd86e4dd	ac69bd1c-2131-4391-a2ee-b6c19b219c07	eb1309e6-5567-437b-82d7-549c1c8d5493	10400	3644	9	1	1	2	Rep. Late PPC	1.47564	3.96556
GCACGTGCATGCGGTC-6_3	GCACGTGCATGCGGTC-6		Fresh	PPC028	e2308d3d-f183-44e4-b0b7-2dff4a5006da	ee146263-82f5-4ed7-bb49-4300837acc85	c3bb6245-5d1b-4dbc-8b16-b0ca47472e91	7839	2709	12.6929	3	3	4	Early PPC	6.44436	-0.910362
GCACGTGCATGTCAGT-1_3	GCACGTGCATGTCAGT-1		Fresh	iPSC-PPC034	1eeda2ea-453a-4ff4-9cae-2a68f823d919	ac69bd1c-2131-4391-a2ee-b6c19b219c07	eb1309e6-5567-437b-82d7-549c1c8d5493	13855	4002	12.6019	2	2	3	iPSC	14.3877	1.64079
GCACGTGCATTGAAAG-1_2	GCACGTGCATTGAAAG-1	scRNA_Pool_2	Cryopreserved	PPC051	8f38fc74-ec4a-4014-8462-6e10e018f4c3	4f63a2f0-b270-48f8-8603-38d0de2bec74	5f5c5255-f41b-46eb-a9bd-7130515e3efc	5670	2394	7.46032	0	0	0	Late PPC	-1.48445	-1.53273
GCACGTGCATTGACAC-7_3	GCACGTGCATTGACAC-7		Fresh	PPC036	eada4dfd-14cc-4767-8791-4a478eb3fe12	9bff6491-20c4-410a-98f6-4b4ee6aaf97d	90e8222f-2a97-4a3c-9517-fbd7626122fd	3273	1627	9.53254	0	0	1	Late PPC	-3.40535	-3.08363
GCACGTGCATTGCTTT-8_3	GCACGTGCATTGCTTT-8		Fresh	PPC023	fb6028d0-5ef0-4f53-bf73-da3983948ce1	916c0056-cef2-488f-ae44-cb9b1398669e	725e0255-424c-44da-86c9-bc0bc14a21a8	4255	1989	8.64865	0	0	0	Late PPC	0.277491	-2.97913
GCACGTGCATTGTGCA-6_3	GCACGTGCATTGTGCA-6		Fresh	PPC028	e2308d3d-f183-44e4-b0b7-2dff4a5006da	ee146263-82f5-4ed7-bb49-4300837acc85	c3bb6245-5d1b-4dbc-8b16-b0ca47472e91	5784	2215	7.98755	3	3	4	Early PPC	5.20562	-1.29507
GCACGTGGTAAGCTCT-1_3	GCACGTGGTAAGCTCT-1		Fresh	iPSC-PPC034	1eeda2ea-453a-4ff4-9cae-2a68f823d919	ac69bd1c-2131-4391-a2ee-b6c19b219c07	eb1309e6-5567-437b-82d7-549c1c8d5493	9738	3016	15.8554	2	2	3	iPSC	13.5724	1.7885
GCACGTGGTACAGCGA-1_3	GCACGTGGTACAGCGA-1		Fresh	iPSC-PPC034	1eeda2ea-453a-4ff4-9cae-2a68f823d919	ac69bd1c-2131-4391-a2ee-b6c19b219c07	eb1309e6-5567-437b-82d7-549c1c8d5493	7494	2752	13.5842	2	2	3	iPSC	13.3	0.191707
GCACGTGGTACCGTCG-8_3	GCACGTGGTACCGTCG-8		Fresh	PPC023	fb6028d0-5ef0-4f53-bf73-da3983948ce1	916c0056-cef2-488f-ae44-cb9b1398669e	725e0255-424c-44da-86c9-bc0bc14a21a8	2792	1526	8.70344	0	0	0	Late PPC	-0.132806	-2.95079
GCACGTGGTAGACACG-8_3	GCACGTGGTAGACACG-8		Fresh	PPC023	fb6028d0-5ef0-4f53-bf73-da3983948ce1	916c0056-cef2-488f-ae44-cb9b1398669e	725e0255-424c-44da-86c9-bc0bc14a21a8	11769	3822	5.42952	1	1	2	Rep. Late PPC	-1.53019	3.53847
GCACGTGGTAGGGAGG-4_3	GCACGTGGTAGGGAGG-4		Fresh	PPC030	4fd8f0f0-2356-451c-a61f-c30610f1141c	4df98c9a-93f7-4735-80c8-24b1e8943549	7cf9e7b2-28a3-4b42-812b-929516fbce4a	2781	1480	8.48616	0	0	0	Late PPC	-2.45777	-2.25117
GCACGTGGTAGGTGCA-7_3	GCACGTGGTAGGTGCA-7		Fresh	PPC036	eada4dfd-14cc-4767-8791-4a478eb3fe12	9bff6491-20c4-410a-98f6-4b4ee6aaf97d	90e8222f-2a97-4a3c-9517-fbd7626122fd	2807	1528	9.97506	0	0	1	Late PPC	-4.71398	-4.16332
GCACGTGGTATGCTTG-5_3	GCACGTGGTATGCTTG-5		Fresh	PPC027	7d700751-e80d-40b6-9e79-0efec5ae5a80	c7a966f7-e22e-4807-afff-2bae9ca5fc72	9d988cb0-01b1-4d5d-bf4b-3fd3baf149a4	6158	2617	20.6561	1	1	2	Rep. Late PPC	-2.66185	-0.017517
GCACGTGGTCACTTAG-8_3	GCACGTGGTCACTTAG-8		Fresh	PPC023	fb6028d0-5ef0-4f53-bf73-da3983948ce1	916c0056-cef2-488f-ae44-cb9b1398669e	725e0255-424c-44da-86c9-bc0bc14a21a8	4497	2092	8.29442	0	0	0	Late PPC	-0.647271	0.276141
GCACGTGGTCGGTAAG-8_3	GCACGTGGTCGGTAAG-8		Fresh	PPC023	fb6028d0-5ef0-4f53-bf73-da3983948ce1	916c0056-cef2-488f-ae44-cb9b1398669e	725e0255-424c-44da-86c9-bc0bc14a21a8	9307	3506	7.67164	1	1	2	Rep. Late PPC	0.796465	4.68768
GCACGTGGTCTCAAGT-8_3	GCACGTGGTCTCAAGT-8		Fresh	PPC023	fb6028d0-5ef0-4f53-bf73-da3983948ce1	916c0056-cef2-488f-ae44-cb9b1398669e	725e0255-424c-44da-86c9-bc0bc14a21a8	2999	1349	22.1407	0	0	0	Late PPC	-0.287262	-1.31581
GCACGTGGTCTCTCCA-3_3	GCACGTGGTCTCTCCA-3		Fresh	PPC029	4efdab78-1eda-4888-8483-15b519c375dc	9bff6491-20c4-410a-98f6-4b4ee6aaf97d	90e8222f-2a97-4a3c-9517-fbd7626122fd	8703	3404	8.82454	0	0	1	Late PPC	-6.55564	0.219322
GCACGTGGTGAAGCTG-5_3	GCACGTGGTGAAGCTG-5		Fresh	PPC027	7d700751-e80d-40b6-9e79-0efec5ae5a80	c7a966f7-e22e-4807-afff-2bae9ca5fc72	9d988cb0-01b1-4d5d-bf4b-3fd3baf149a4	8587	3482	7.05718	1	1	2	Rep. Late PPC	1.23719	3.20981
GCACGTGGTGAATAAC-7_3	GCACGTGGTGAATAAC-7		Fresh	PPC036	eada4dfd-14cc-4767-8791-4a478eb3fe12	9bff6491-20c4-410a-98f6-4b4ee6aaf97d	90e8222f-2a97-4a3c-9517-fbd7626122fd	5755	2706	8.3232	1	1	2	Rep. Late PPC	-7.13792	-0.671885
GCACGTGGTGACACAG-1_2	GCACGTGGTGACACAG-1	scRNA_Pool_2	Cryopreserved	PPC134	8f38fc74-ec4a-4014-8462-6e10e018f4c3	2302e931-a8d5-454d-83cf-f86e41c1e901	a140d6d1-9fbf-4645-a083-b870bf2f0f67	6894	2948	8.15202	0	0	0	Late PPC	-2.72866	1.28685
GCACGTGGTGATACAA-1_1	GCACGTGGTGATACAA-1	scRNA_Pool_1	Cryopreserved	PPC027	04cd9285-b478-468a-a055-a9d82c99b016	c7a966f7-e22e-4807-afff-2bae9ca5fc72	9d988cb0-01b1-4d5d-bf4b-3fd3baf149a4	10540	3814	6.87856	1	1	2	Rep. Late PPC	1.75152	5.45871
GCACGTGGTGCTCTCT-1_2	GCACGTGGTGCTCTCT-1	scRNA_Pool_2	Cryopreserved	PPC150	8f38fc74-ec4a-4014-8462-6e10e018f4c3	0a1bcb9c-aa08-4f75-b564-ff7abc75235c	b48d5663-b599-4d02-a70b-6bd12546041f	46260	8198	8.72892	1	1	2	Rep. Late PPC	-5.65979	1.76112
GCACGTGGTGGCCCAT-3_3	GCACGTGGTGGCCCAT-3		Fresh	PPC029	4efdab78-1eda-4888-8483-15b519c375dc	9bff6491-20c4-410a-98f6-4b4ee6aaf97d	90e8222f-2a97-4a3c-9517-fbd7626122fd	17632	5246	7.73026	1	1	2	Rep. Late PPC	0.239371	4.17573
GCACGTGGTGTCATCA-1_3	GCACGTGGTGTCATCA-1		Fresh	iPSC-PPC034	1eeda2ea-453a-4ff4-9cae-2a68f823d919	ac69bd1c-2131-4391-a2ee-b6c19b219c07	eb1309e6-5567-437b-82d7-549c1c8d5493	2375	1199	14.1053	2	2	3	iPSC	12.7138	2.59543
GCACGTGGTGTGTGGA-1_2	GCACGTGGTGTGTGGA-1	scRNA_Pool_2	Cryopreserved	PPC134	8f38fc74-ec4a-4014-8462-6e10e018f4c3	2302e931-a8d5-454d-83cf-f86e41c1e901	a140d6d1-9fbf-4645-a083-b870bf2f0f67	13391	4052	9.14047	0	0	0	Late PPC	-4.51304	3.21528
GCACGTGGTTATGACC-7_3	GCACGTGGTTATGACC-7		Fresh	PPC036	eada4dfd-14cc-4767-8791-4a478eb3fe12	9bff6491-20c4-410a-98f6-4b4ee6aaf97d	90e8222f-2a97-4a3c-9517-fbd7626122fd	2954	1465	8.86933	0	0	1	Late PPC	-3.41915	-3.73564
GCACGTGGTTCCGTTC-2_3	GCACGTGGTTCCGTTC-2		Fresh	PPC034	3ab5e63d-1d2d-441b-b1c3-7f77fd86e4dd	ac69bd1c-2131-4391-a2ee-b6c19b219c07	eb1309e6-5567-437b-82d7-549c1c8d5493	6589	2611	9.89528	0	0	0	Late PPC	-3.26465	2.87104
GCACGTGGTTCTAAGC-1_1	GCACGTGGTTCTAAGC-1	scRNA_Pool_1	Cryopreserved	PPC023	04cd9285-b478-468a-a055-a9d82c99b016	916c0056-cef2-488f-ae44-cb9b1398669e	725e0255-424c-44da-86c9-bc0bc14a21a8	5016	2382	9.78868	0	0	0	Late PPC	0.347563	-2.86095
GCACGTGGTTGATGTC-5_3	GCACGTGGTTGATGTC-5		Fresh	PPC027	7d700751-e80d-40b6-9e79-0efec5ae5a80	c7a966f7-e22e-4807-afff-2bae9ca5fc72	9d988cb0-01b1-4d5d-bf4b-3fd3baf149a4	2898	1542	8.17805	0	0	0	Late PPC	-2.8396	-2.55815
GCACGTGGTTGCGAAG-2_3	GCACGTGGTTGCGAAG-2		Fresh	PPC034	3ab5e63d-1d2d-441b-b1c3-7f77fd86e4dd	ac69bd1c-2131-4391-a2ee-b6c19b219c07	eb1309e6-5567-437b-82d7-549c1c8d5493	20230	5487	7.57291	0	0	0	Late PPC	1.14499	1.01328
GCACGTGGTTGGCTAT-3_3	GCACGTGGTTGGCTAT-3		Fresh	PPC029	4efdab78-1eda-4888-8483-15b519c375dc	9bff6491-20c4-410a-98f6-4b4ee6aaf97d	90e8222f-2a97-4a3c-9517-fbd7626122fd	25928	6603	8.24977	0	0	1	Late PPC	-7.03361	-3.03552
GCACGTGGTTGGGCCT-6_3	GCACGTGGTTGGGCCT-6		Fresh	PPC028	e2308d3d-f183-44e4-b0b7-2dff4a5006da	ee146263-82f5-4ed7-bb49-4300837acc85	c3bb6245-5d1b-4dbc-8b16-b0ca47472e91	10520	3624	6.96768	3	3	4	Early PPC	6.33765	-0.0773376
GCACGTGGTTGGGTTT-1_1	GCACGTGGTTGGGTTT-1	scRNA_Pool_1	Cryopreserved	PPC027	04cd9285-b478-468a-a055-a9d82c99b016	c7a966f7-e22e-4807-afff-2bae9ca5fc72	9d988cb0-01b1-4d5d-bf4b-3fd3baf149a4	4791	2308	8.62033	0	0	0	Late PPC	-1.60609	-1.73949
GCACGTGTCACATACG-3_3	GCACGTGTCACATACG-3		Fresh	PPC029	4efdab78-1eda-4888-8483-15b519c375dc	9bff6491-20c4-410a-98f6-4b4ee6aaf97d	90e8222f-2a97-4a3c-9517-fbd7626122fd	5302	2268	6.28065	0	0	1	Late PPC	-4.20903	-2.84606
GCACGTGTCACCATCC-1_1	GCACGTGTCACCATCC-1	scRNA_Pool_1	Cryopreserved	PPC023	04cd9285-b478-468a-a055-a9d82c99b016	916c0056-cef2-488f-ae44-cb9b1398669e	725e0255-424c-44da-86c9-bc0bc14a21a8	7020	2646	19.1311	0	0	0	Late PPC	0.120019	-0.8493
GCACGTGTCATGCCCT-2_3	GCACGTGTCATGCCCT-2		Fresh	PPC034	3ab5e63d-1d2d-441b-b1c3-7f77fd86e4dd	ac69bd1c-2131-4391-a2ee-b6c19b219c07	eb1309e6-5567-437b-82d7-549c1c8d5493	19324	5372	13.372	1	1	2	Rep. Late PPC	1.60467	5.25849
GCACGTGTCCAAACCA-2_3	GCACGTGTCCAAACCA-2		Fresh	PPC034	3ab5e63d-1d2d-441b-b1c3-7f77fd86e4dd	ac69bd1c-2131-4391-a2ee-b6c19b219c07	eb1309e6-5567-437b-82d7-549c1c8d5493	12504	4148	9.03711	0	0	0	Late PPC	0.370902	1.15416
GCACGTGTCCATGATG-6_3	GCACGTGTCCATGATG-6		Fresh	PPC028	e2308d3d-f183-44e4-b0b7-2dff4a5006da	ee146263-82f5-4ed7-bb49-4300837acc85	c3bb6245-5d1b-4dbc-8b16-b0ca47472e91	8565	2830	7.28546	4	4	5	Mesendoderm	5.29546	-6.5415
GCACGTGTCCGACGGT-1_2	GCACGTGTCCGACGGT-1	scRNA_Pool_2	Cryopreserved	PPC134	8f38fc74-ec4a-4014-8462-6e10e018f4c3	2302e931-a8d5-454d-83cf-f86e41c1e901	a140d6d1-9fbf-4645-a083-b870bf2f0f67	1589	852	30.3335	3	3	4	Early PPC	5.607	-0.218637
GCACGTGTCCGGCAGT-4_3	GCACGTGTCCGGCAGT-4		Fresh	PPC030	4fd8f0f0-2356-451c-a61f-c30610f1141c	4df98c9a-93f7-4735-80c8-24b1e8943549	7cf9e7b2-28a3-4b42-812b-929516fbce4a	5111	2352	7.12189	0	0	0	Late PPC	-1.83945	-1.14718
GCACGTGTCCGGTAAT-4_3	GCACGTGTCCGGTAAT-4		Fresh	PPC030	4fd8f0f0-2356-451c-a61f-c30610f1141c	4df98c9a-93f7-4735-80c8-24b1e8943549	7cf9e7b2-28a3-4b42-812b-929516fbce4a	7891	3132	5.58865	0	0	0	Late PPC	-0.0765796	1.28723
GCACGTGTCCTCTCTT-1_1	GCACGTGTCCTCTCTT-1	scRNA_Pool_1	Cryopreserved	PPC023	04cd9285-b478-468a-a055-a9d82c99b016	916c0056-cef2-488f-ae44-cb9b1398669e	725e0255-424c-44da-86c9-bc0bc14a21a8	5563	2533	10.426	1	1	2	Rep. Late PPC	0.528272	3.46787
GCACGTGTCGATGCAT-3_3	GCACGTGTCGATGCAT-3		Fresh	PPC029	4efdab78-1eda-4888-8483-15b519c375dc	9bff6491-20c4-410a-98f6-4b4ee6aaf97d	90e8222f-2a97-4a3c-9517-fbd7626122fd	1703	1146	4.75631	1	1	2	Rep. Late PPC	-0.776042	4.71271
GCACGTGTCGCCACTT-3_3	GCACGTGTCGCCACTT-3		Fresh	PPC029	4efdab78-1eda-4888-8483-15b519c375dc	9bff6491-20c4-410a-98f6-4b4ee6aaf97d	90e8222f-2a97-4a3c-9517-fbd7626122fd	8365	3005	1.68559	0	0	1	Late PPC	-3.10056	-5.14573
GCACGTGTCGCCTCTA-1_2	GCACGTGTCGCCTCTA-1	scRNA_Pool_2	Cryopreserved	PPC150	8f38fc74-ec4a-4014-8462-6e10e018f4c3	0a1bcb9c-aa08-4f75-b564-ff7abc75235c	b48d5663-b599-4d02-a70b-6bd12546041f	19985	5353	7.98599	0	0	0	Late PPC	-5.84601	1.37879
GCACGTGTCGCTCCTA-1_1	GCACGTGTCGCTCCTA-1	scRNA_Pool_1	Cryopreserved	PPC023	04cd9285-b478-468a-a055-a9d82c99b016	916c0056-cef2-488f-ae44-cb9b1398669e	725e0255-424c-44da-86c9-bc0bc14a21a8	8260	3242	8.48668	0	0	0	Late PPC	-0.515683	0.798367
GCACGTGTCGGCCTTT-1_1	GCACGTGTCGGCCTTT-1	scRNA_Pool_1	Cryopreserved	PPC023	04cd9285-b478-468a-a055-a9d82c99b016	916c0056-cef2-488f-ae44-cb9b1398669e	725e0255-424c-44da-86c9-bc0bc14a21a8	1833	1175	11.5657	0	0	0	Late PPC	0.178495	0.594658
GCACGTGTCGGCTGGT-4_3	GCACGTGTCGGCTGGT-4		Fresh	PPC030	4fd8f0f0-2356-451c-a61f-c30610f1141c	4df98c9a-93f7-4735-80c8-24b1e8943549	7cf9e7b2-28a3-4b42-812b-929516fbce4a	7493	2862	6.24583	0	0	0	Late PPC	-5.00103	1.69198
GCACGTGTCGTTCTAT-3_3	GCACGTGTCGTTCTAT-3		Fresh	PPC029	4efdab78-1eda-4888-8483-15b519c375dc	9bff6491-20c4-410a-98f6-4b4ee6aaf97d	90e8222f-2a97-4a3c-9517-fbd7626122fd	5409	2520	7.09928	0	0	1	Late PPC	-6.93007	-3.49028
GCACGTGTCGTTGCCT-1_1	GCACGTGTCGTTGCCT-1	scRNA_Pool_1	Cryopreserved	PPC027	04cd9285-b478-468a-a055-a9d82c99b016	c7a966f7-e22e-4807-afff-2bae9ca5fc72	9d988cb0-01b1-4d5d-bf4b-3fd3baf149a4	8588	3179	5.62413	0	0	0	Late PPC	-6.00734	1.2575
GCACGTGTCTACGGGC-7_3	GCACGTGTCTACGGGC-7		Fresh	PPC036	eada4dfd-14cc-4767-8791-4a478eb3fe12	9bff6491-20c4-410a-98f6-4b4ee6aaf97d	90e8222f-2a97-4a3c-9517-fbd7626122fd	3134	1527	20.1978	0	0	1	Late PPC	-4.50834	-3.89828
GCACGTGTCTCGTGAA-7_3	GCACGTGTCTCGTGAA-7		Fresh	PPC036	eada4dfd-14cc-4767-8791-4a478eb3fe12	9bff6491-20c4-410a-98f6-4b4ee6aaf97d	90e8222f-2a97-4a3c-9517-fbd7626122fd	1757	1014	14.3426	0	0	1	Late PPC	-3.8432	-3.23401
GCACGTGTCTTCGATT-1_3	GCACGTGTCTTCGATT-1		Fresh	iPSC-PPC034	1eeda2ea-453a-4ff4-9cae-2a68f823d919	ac69bd1c-2131-4391-a2ee-b6c19b219c07	eb1309e6-5567-437b-82d7-549c1c8d5493	8619	2991	17.5426	2	2	3	iPSC	14.3265	1.05085
GCACGTGTCTTGGAAC-2_3	GCACGTGTCTTGGAAC-2		Fresh	PPC034	3ab5e63d-1d2d-441b-b1c3-7f77fd86e4dd	ac69bd1c-2131-4391-a2ee-b6c19b219c07	eb1309e6-5567-437b-82d7-549c1c8d5493	10511	3668	8.95253	1	1	2	Rep. Late PPC	0.936998	5.24356
GCACGTGTCTTGGATG-5_3	GCACGTGTCTTGGATG-5		Fresh	PPC027	7d700751-e80d-40b6-9e79-0efec5ae5a80	c7a966f7-e22e-4807-afff-2bae9ca5fc72	9d988cb0-01b1-4d5d-bf4b-3fd3baf149a4	3226	1801	8.43149	0	0	0	Late PPC	-3.75383	-0.870944
GCACTAAAGAAAGTCT-6_3	GCACTAAAGAAAGTCT-6		Fresh	PPC028	e2308d3d-f183-44e4-b0b7-2dff4a5006da	ee146263-82f5-4ed7-bb49-4300837acc85	c3bb6245-5d1b-4dbc-8b16-b0ca47472e91	33454	6345	13.2779	3	3	4	Early PPC	6.62702	0.0418016
GCACTAAAGAATTTGG-2_3	GCACTAAAGAATTTGG-2		Fresh	PPC034	3ab5e63d-1d2d-441b-b1c3-7f77fd86e4dd	ac69bd1c-2131-4391-a2ee-b6c19b219c07	eb1309e6-5567-437b-82d7-549c1c8d5493	5748	2613	7.881	0	0	0	Late PPC	-2.00023	0.97305
GCACTAAAGACCGTTT-2_3	GCACTAAAGACCGTTT-2		Fresh	PPC034	3ab5e63d-1d2d-441b-b1c3-7f77fd86e4dd	ac69bd1c-2131-4391-a2ee-b6c19b219c07	eb1309e6-5567-437b-82d7-549c1c8d5493	6055	2703	7.99339	0	0	0	Late PPC	0.347609	-1.31791
GCACTAAAGAGCAGAA-1_2	GCACTAAAGAGCAGAA-1	scRNA_Pool_2	Cryopreserved	PPC150	8f38fc74-ec4a-4014-8462-6e10e018f4c3	0a1bcb9c-aa08-4f75-b564-ff7abc75235c	b48d5663-b599-4d02-a70b-6bd12546041f	13571	4209	13.1604	0	0	1	Late PPC	-2.43375	-5.33862
GCACTAAAGAGCCTGA-1_1	GCACTAAAGAGCCTGA-1	scRNA_Pool_1	Cryopreserved	PPC023	04cd9285-b478-468a-a055-a9d82c99b016	916c0056-cef2-488f-ae44-cb9b1398669e	725e0255-424c-44da-86c9-bc0bc14a21a8	7021	2848	16.2512	0	0	0	Late PPC	0.208508	-2.63048
GCACTAAAGAGGTATT-3_3	GCACTAAAGAGGTATT-3		Fresh	PPC029	4efdab78-1eda-4888-8483-15b519c375dc	9bff6491-20c4-410a-98f6-4b4ee6aaf97d	90e8222f-2a97-4a3c-9517-fbd7626122fd	8126	3058	7.26064	0	0	1	Late PPC	-6.71717	-0.601399
GCACTAAAGAGTATAC-2_3	GCACTAAAGAGTATAC-2		Fresh	PPC034	3ab5e63d-1d2d-441b-b1c3-7f77fd86e4dd	ac69bd1c-2131-4391-a2ee-b6c19b219c07	eb1309e6-5567-437b-82d7-549c1c8d5493	13386	4435	8.26236	0	0	0	Late PPC	0.438163	-0.453629
GCACTAAAGATACCAA-1_1	GCACTAAAGATACCAA-1	scRNA_Pool_1	Cryopreserved	PPC023	04cd9285-b478-468a-a055-a9d82c99b016	916c0056-cef2-488f-ae44-cb9b1398669e	725e0255-424c-44da-86c9-bc0bc14a21a8	8346	3262	10.1725	0	0	0	Late PPC	0.560115	-2.35564
GCACTAAAGATTGAGT-1_1	GCACTAAAGATTGAGT-1	scRNA_Pool_1	Cryopreserved	PPC023	04cd9285-b478-468a-a055-a9d82c99b016	916c0056-cef2-488f-ae44-cb9b1398669e	725e0255-424c-44da-86c9-bc0bc14a21a8	21154	5673	4.4247	1	1	2	Rep. Late PPC	0.223485	5.258
GCACTAAAGCACTCTA-1_1	GCACTAAAGCACTCTA-1	scRNA_Pool_1	Cryopreserved	PPC023	04cd9285-b478-468a-a055-a9d82c99b016	916c0056-cef2-488f-ae44-cb9b1398669e	725e0255-424c-44da-86c9-bc0bc14a21a8	14275	4573	9.97548	0	0	0	Late PPC	-0.337455	1.03102
GCACTAAAGCACTGGA-2_3	GCACTAAAGCACTGGA-2		Fresh	PPC034	3ab5e63d-1d2d-441b-b1c3-7f77fd86e4dd	ac69bd1c-2131-4391-a2ee-b6c19b219c07	eb1309e6-5567-437b-82d7-549c1c8d5493	5571	2342	11.7394	0	1	0	Rep. Late PPC	1.63	1.35126
GCACTAAAGCCGCTTG-6_3	GCACTAAAGCCGCTTG-6		Fresh	PPC028	e2308d3d-f183-44e4-b0b7-2dff4a5006da	ee146263-82f5-4ed7-bb49-4300837acc85	c3bb6245-5d1b-4dbc-8b16-b0ca47472e91	24284	5705	11.1473	3	3	4	Early PPC	6.54483	-0.163032
GCACTAAAGCGCTGCT-4_3	GCACTAAAGCGCTGCT-4		Fresh	PPC030	4fd8f0f0-2356-451c-a61f-c30610f1141c	4df98c9a-93f7-4735-80c8-24b1e8943549	7cf9e7b2-28a3-4b42-812b-929516fbce4a	2826	1462	6.61713	0	0	0	Late PPC	-1.41861	-1.70976
GCACTAAAGCGGATCA-1_2	GCACTAAAGCGGATCA-1	scRNA_Pool_2	Cryopreserved	PPC051	8f38fc74-ec4a-4014-8462-6e10e018f4c3	4f63a2f0-b270-48f8-8603-38d0de2bec74	5f5c5255-f41b-46eb-a9bd-7130515e3efc	5543	2168	3.68032	0	0	0	Late PPC	1.26736	-1.70805
GCACTAAAGGACTAAT-5_3	GCACTAAAGGACTAAT-5		Fresh	PPC027	7d700751-e80d-40b6-9e79-0efec5ae5a80	c7a966f7-e22e-4807-afff-2bae9ca5fc72	9d988cb0-01b1-4d5d-bf4b-3fd3baf149a4	2925	1594	6.97436	0	0	0	Late PPC	-2.41517	-2.73197
GCACTAAAGGAGTCTG-1_1	GCACTAAAGGAGTCTG-1	scRNA_Pool_1	Cryopreserved	PPC034	04cd9285-b478-468a-a055-a9d82c99b016	ac69bd1c-2131-4391-a2ee-b6c19b219c07	eb1309e6-5567-437b-82d7-549c1c8d5493	2100	1126	25.3333	0	0	0	Late PPC	2.22901	1.25306
GCACTAAAGGCTCAAG-8_3	GCACTAAAGGCTCAAG-8		Fresh	PPC023	fb6028d0-5ef0-4f53-bf73-da3983948ce1	916c0056-cef2-488f-ae44-cb9b1398669e	725e0255-424c-44da-86c9-bc0bc14a21a8	4706	2122	7.8198	0	0	0	Late PPC	0.143736	-2.65348
GCACTAAAGGTCACTT-8_3	GCACTAAAGGTCACTT-8		Fresh	PPC023	fb6028d0-5ef0-4f53-bf73-da3983948ce1	916c0056-cef2-488f-ae44-cb9b1398669e	725e0255-424c-44da-86c9-bc0bc14a21a8	4940	2081	8.84615	0	0	0	Late PPC	-0.726665	-1.347
GCACTAAAGGTGCTGA-2_3	GCACTAAAGGTGCTGA-2		Fresh	PPC034	3ab5e63d-1d2d-441b-b1c3-7f77fd86e4dd	ac69bd1c-2131-4391-a2ee-b6c19b219c07	eb1309e6-5567-437b-82d7-549c1c8d5493	9046	3508	7.51713	0	0	0	Late PPC	-2.08088	1.93123
GCACTAAAGGTTGAGC-7_3	GCACTAAAGGTTGAGC-7		Fresh	PPC036	eada4dfd-14cc-4767-8791-4a478eb3fe12	9bff6491-20c4-410a-98f6-4b4ee6aaf97d	90e8222f-2a97-4a3c-9517-fbd7626122fd	5837	2534	5.0711	0	5	6	Early DE	-5.99753	3.41438
GCACTAAAGTATGAAC-2_3	GCACTAAAGTATGAAC-2		Fresh	PPC034	3ab5e63d-1d2d-441b-b1c3-7f77fd86e4dd	ac69bd1c-2131-4391-a2ee-b6c19b219c07	eb1309e6-5567-437b-82d7-549c1c8d5493	3235	1667	7.60433	0	0	0	Late PPC	-4.16932	1.08212
GCACTAAAGTCTCCTC-7_3	GCACTAAAGTCTCCTC-7		Fresh	PPC036	eada4dfd-14cc-4767-8791-4a478eb3fe12	9bff6491-20c4-410a-98f6-4b4ee6aaf97d	90e8222f-2a97-4a3c-9517-fbd7626122fd	3398	1761	8.00471	0	0	1	Late PPC	-4.07082	-2.96343
GCACTAAAGTTTCGAC-2_3	GCACTAAAGTTTCGAC-2		Fresh	PPC034	3ab5e63d-1d2d-441b-b1c3-7f77fd86e4dd	ac69bd1c-2131-4391-a2ee-b6c19b219c07	eb1309e6-5567-437b-82d7-549c1c8d5493	8273	3290	6.20089	0	0	0	Late PPC	-0.720378	1.03256
GCACTAACAAACTAAG-4_3	GCACTAACAAACTAAG-4		Fresh	PPC030	4fd8f0f0-2356-451c-a61f-c30610f1141c	4df98c9a-93f7-4735-80c8-24b1e8943549	7cf9e7b2-28a3-4b42-812b-929516fbce4a	3022	1616	5.19523	0	0	0	Late PPC	-1.82914	-2.02749
GCACTAACAAAGGAGA-5_3	GCACTAACAAAGGAGA-5		Fresh	PPC027	7d700751-e80d-40b6-9e79-0efec5ae5a80	c7a966f7-e22e-4807-afff-2bae9ca5fc72	9d988cb0-01b1-4d5d-bf4b-3fd3baf149a4	3711	1922	7.27567	0	0	0	Late PPC	-2.85893	-1.58403
GCACTAACAAGAATGT-8_3	GCACTAACAAGAATGT-8		Fresh	PPC023	fb6028d0-5ef0-4f53-bf73-da3983948ce1	916c0056-cef2-488f-ae44-cb9b1398669e	725e0255-424c-44da-86c9-bc0bc14a21a8	5945	2554	15.2061	0	0	0	Late PPC	-3.6001	-2.12454
GCACTAACACAATGTC-1_1	GCACTAACACAATGTC-1	scRNA_Pool_1	Cryopreserved	PPC023	04cd9285-b478-468a-a055-a9d82c99b016	916c0056-cef2-488f-ae44-cb9b1398669e	725e0255-424c-44da-86c9-bc0bc14a21a8	5689	2526	11.9529	0	0	0	Late PPC	0.593794	-1.95814
GCACTAACACCAACAT-4_3	GCACTAACACCAACAT-4		Fresh	PPC030	4fd8f0f0-2356-451c-a61f-c30610f1141c	4df98c9a-93f7-4735-80c8-24b1e8943549	7cf9e7b2-28a3-4b42-812b-929516fbce4a	18859	5388	5.00027	1	1	2	Rep. Late PPC	-1.67217	2.67822
GCACTAACACCAGCGT-8_3	GCACTAACACCAGCGT-8		Fresh	PPC023	fb6028d0-5ef0-4f53-bf73-da3983948ce1	916c0056-cef2-488f-ae44-cb9b1398669e	725e0255-424c-44da-86c9-bc0bc14a21a8	4366	2034	10.4443	0	0	0	Late PPC	-0.424682	-3.21873
GCACTAACACTAAACC-1_1	GCACTAACACTAAACC-1	scRNA_Pool_1	Cryopreserved	PPC027	04cd9285-b478-468a-a055-a9d82c99b016	c7a966f7-e22e-4807-afff-2bae9ca5fc72	9d988cb0-01b1-4d5d-bf4b-3fd3baf149a4	8316	3427	6.93843	1	1	2	Rep. Late PPC	2.04961	5.14562
GCACTAACACTACGGC-1_3	GCACTAACACTACGGC-1		Fresh	iPSC-PPC034	1eeda2ea-453a-4ff4-9cae-2a68f823d919	ac69bd1c-2131-4391-a2ee-b6c19b219c07	eb1309e6-5567-437b-82d7-549c1c8d5493	14540	3991	12.6135	2	2	3	iPSC	13.6272	-0.125407
GCACTAACACTCTCGT-1_3	GCACTAACACTCTCGT-1		Fresh	iPSC-PPC034	1eeda2ea-453a-4ff4-9cae-2a68f823d919	ac69bd1c-2131-4391-a2ee-b6c19b219c07	eb1309e6-5567-437b-82d7-549c1c8d5493	10141	3248	16.3002	2	2	3	iPSC	13.767	0.403483
GCACTAACAGATTCGT-8_3	GCACTAACAGATTCGT-8		Fresh	PPC023	fb6028d0-5ef0-4f53-bf73-da3983948ce1	916c0056-cef2-488f-ae44-cb9b1398669e	725e0255-424c-44da-86c9-bc0bc14a21a8	1369	609	36.5961	5	6	7	Endocrine	0.705123	12.7325
GCACTAACAGCAGGAT-8_3	GCACTAACAGCAGGAT-8		Fresh	PPC023	fb6028d0-5ef0-4f53-bf73-da3983948ce1	916c0056-cef2-488f-ae44-cb9b1398669e	725e0255-424c-44da-86c9-bc0bc14a21a8	18724	4333	6.76138	0	5	6	Early DE	-8.03293	4.27797
GCACTAACAGGCATGA-8_3	GCACTAACAGGCATGA-8		Fresh	PPC023	fb6028d0-5ef0-4f53-bf73-da3983948ce1	916c0056-cef2-488f-ae44-cb9b1398669e	725e0255-424c-44da-86c9-bc0bc14a21a8	3897	1929	9.82807	0	0	0	Late PPC	0.0527671	-1.38139
GCACTAACAGGCCTGT-4_3	GCACTAACAGGCCTGT-4		Fresh	PPC030	4fd8f0f0-2356-451c-a61f-c30610f1141c	4df98c9a-93f7-4735-80c8-24b1e8943549	7cf9e7b2-28a3-4b42-812b-929516fbce4a	3921	2007	7.49809	0	0	0	Late PPC	-2.54923	1.53046
GCACTAACAGTTAGGG-2_3	GCACTAACAGTTAGGG-2		Fresh	PPC034	3ab5e63d-1d2d-441b-b1c3-7f77fd86e4dd	ac69bd1c-2131-4391-a2ee-b6c19b219c07	eb1309e6-5567-437b-82d7-549c1c8d5493	5479	2481	10.0018	0	0	0	Late PPC	1.78199	0.728164
GCACTAACAGTTGAAA-3_3	GCACTAACAGTTGAAA-3		Fresh	PPC029	4efdab78-1eda-4888-8483-15b519c375dc	9bff6491-20c4-410a-98f6-4b4ee6aaf97d	90e8222f-2a97-4a3c-9517-fbd7626122fd	11602	3992	13.3856	0	0	1	Late PPC	-5.29197	-3.34994
GCACTAACATAGTCAC-7_3	GCACTAACATAGTCAC-7		Fresh	PPC036	eada4dfd-14cc-4767-8791-4a478eb3fe12	9bff6491-20c4-410a-98f6-4b4ee6aaf97d	90e8222f-2a97-4a3c-9517-fbd7626122fd	7381	3095	10.3238	0	0	1	Late PPC	-4.4458	-3.54577
GCACTAACATCCAATG-2_3	GCACTAACATCCAATG-2		Fresh	PPC034	3ab5e63d-1d2d-441b-b1c3-7f77fd86e4dd	ac69bd1c-2131-4391-a2ee-b6c19b219c07	eb1309e6-5567-437b-82d7-549c1c8d5493	10724	3635	8.30847	0	0	0	Late PPC	-2.20967	1.28661
GCACTAACATCCGAGC-5_3	GCACTAACATCCGAGC-5		Fresh	PPC027	7d700751-e80d-40b6-9e79-0efec5ae5a80	c7a966f7-e22e-4807-afff-2bae9ca5fc72	9d988cb0-01b1-4d5d-bf4b-3fd3baf149a4	7155	3190	8.4137	1	1	2	Rep. Late PPC	1.27683	5.8177
GCACTAACATCGCTCT-1_2	GCACTAACATCGCTCT-1	scRNA_Pool_2	Cryopreserved	PPC150	8f38fc74-ec4a-4014-8462-6e10e018f4c3	0a1bcb9c-aa08-4f75-b564-ff7abc75235c	b48d5663-b599-4d02-a70b-6bd12546041f	23129	5619	8.40936	0	0	0	Late PPC	-5.16871	2.20535
GCACTAACATCGGATT-1_3	GCACTAACATCGGATT-1		Fresh	iPSC-PPC034	1eeda2ea-453a-4ff4-9cae-2a68f823d919	ac69bd1c-2131-4391-a2ee-b6c19b219c07	eb1309e6-5567-437b-82d7-549c1c8d5493	8594	2861	11.6593	2	2	3	iPSC	12.9953	1.93586
GCACTAACATGACAAA-1_3	GCACTAACATGACAAA-1		Fresh	iPSC-PPC034	1eeda2ea-453a-4ff4-9cae-2a68f823d919	ac69bd1c-2131-4391-a2ee-b6c19b219c07	eb1309e6-5567-437b-82d7-549c1c8d5493	6834	2514	11.2672	2	2	3	iPSC	12.3197	1.61248
GCACTAACATGGAATA-1_1	GCACTAACATGGAATA-1	scRNA_Pool_1	Cryopreserved	PPC034	04cd9285-b478-468a-a055-a9d82c99b016	ac69bd1c-2131-4391-a2ee-b6c19b219c07	eb1309e6-5567-437b-82d7-549c1c8d5493	5730	2517	4.90401	4	4	5	Mesendoderm	4.53793	-6.37873
GCACTAACATGTGCTA-1_3	GCACTAACATGTGCTA-1		Fresh	iPSC-PPC034	1eeda2ea-453a-4ff4-9cae-2a68f823d919	ac69bd1c-2131-4391-a2ee-b6c19b219c07	eb1309e6-5567-437b-82d7-549c1c8d5493	12483	3479	20.2355	2	2	3	iPSC	12.8932	1.49307
GCACTAAGTAATGCGG-1_3	GCACTAAGTAATGCGG-1		Fresh	iPSC-PPC034	1eeda2ea-453a-4ff4-9cae-2a68f823d919	ac69bd1c-2131-4391-a2ee-b6c19b219c07	eb1309e6-5567-437b-82d7-549c1c8d5493	14068	3995	17.9556	2	2	3	iPSC	13.3228	0.763906
GCACTAAGTAGCTGAG-1_3	GCACTAAGTAGCTGAG-1		Fresh	iPSC-PPC034	1eeda2ea-453a-4ff4-9cae-2a68f823d919	ac69bd1c-2131-4391-a2ee-b6c19b219c07	eb1309e6-5567-437b-82d7-549c1c8d5493	13475	3754	15.7699	2	2	3	iPSC	13.2166	1.15777
GCACTAAGTAGTAAGT-7_3	GCACTAAGTAGTAAGT-7		Fresh	PPC036	eada4dfd-14cc-4767-8791-4a478eb3fe12	9bff6491-20c4-410a-98f6-4b4ee6aaf97d	90e8222f-2a97-4a3c-9517-fbd7626122fd	4669	2286	9.76655	1	1	2	Rep. Late PPC	0.199946	6.07481
GCACTAAGTATTGAGA-8_3	GCACTAAGTATTGAGA-8		Fresh	PPC023	fb6028d0-5ef0-4f53-bf73-da3983948ce1	916c0056-cef2-488f-ae44-cb9b1398669e	725e0255-424c-44da-86c9-bc0bc14a21a8	11854	4287	6.57162	1	1	2	Rep. Late PPC	1.27012	4.26942
GCACTAAGTCAAATCC-1_1	GCACTAAGTCAAATCC-1	scRNA_Pool_1	Cryopreserved	PPC027	04cd9285-b478-468a-a055-a9d82c99b016	c7a966f7-e22e-4807-afff-2bae9ca5fc72	9d988cb0-01b1-4d5d-bf4b-3fd3baf149a4	4131	2132	7.28637	0	0	0	Late PPC	-2.36078	-1.79113
GCACTAAGTCATGACT-2_3	GCACTAAGTCATGACT-2		Fresh	PPC034	3ab5e63d-1d2d-441b-b1c3-7f77fd86e4dd	ac69bd1c-2131-4391-a2ee-b6c19b219c07	eb1309e6-5567-437b-82d7-549c1c8d5493	16498	4779	6.52806	0	0	0	Late PPC	-5.93309	2.23814
GCACTAAGTCCCTGTT-7_3	GCACTAAGTCCCTGTT-7		Fresh	PPC036	eada4dfd-14cc-4767-8791-4a478eb3fe12	9bff6491-20c4-410a-98f6-4b4ee6aaf97d	90e8222f-2a97-4a3c-9517-fbd7626122fd	3579	1924	8.1587	0	0	1	Late PPC	-3.54808	-3.15032
GCACTAAGTCCTACAA-8_3	GCACTAAGTCCTACAA-8		Fresh	PPC023	fb6028d0-5ef0-4f53-bf73-da3983948ce1	916c0056-cef2-488f-ae44-cb9b1398669e	725e0255-424c-44da-86c9-bc0bc14a21a8	4506	2057	8.21127	0	0	0	Late PPC	-0.229954	-2.57068
GCACTAAGTCTACGTA-1_1	GCACTAAGTCTACGTA-1	scRNA_Pool_1	Cryopreserved	PPC023	04cd9285-b478-468a-a055-a9d82c99b016	916c0056-cef2-488f-ae44-cb9b1398669e	725e0255-424c-44da-86c9-bc0bc14a21a8	20884	4950	5.80349	4	4	5	Mesendoderm	7.42656	-7.28572
GCACTAAGTCTAGGCC-1_1	GCACTAAGTCTAGGCC-1	scRNA_Pool_1	Cryopreserved	PPC029	04cd9285-b478-468a-a055-a9d82c99b016	9bff6491-20c4-410a-98f6-4b4ee6aaf97d	90e8222f-2a97-4a3c-9517-fbd7626122fd	11950	4234	7.88285	0	0	1	Late PPC	-4.95286	-2.79664
GCACTAAGTCTTGCTC-2_3	GCACTAAGTCTTGCTC-2		Fresh	PPC034	3ab5e63d-1d2d-441b-b1c3-7f77fd86e4dd	ac69bd1c-2131-4391-a2ee-b6c19b219c07	eb1309e6-5567-437b-82d7-549c1c8d5493	7441	3192	9.75675	0	0	0	Late PPC	0.408047	-0.614453
GCACTAAGTGGAATGC-7_3	GCACTAAGTGGAATGC-7		Fresh	PPC036	eada4dfd-14cc-4767-8791-4a478eb3fe12	9bff6491-20c4-410a-98f6-4b4ee6aaf97d	90e8222f-2a97-4a3c-9517-fbd7626122fd	6846	2997	11.2621	0	0	1	Late PPC	-3.32302	-4.44474
GCACTAAGTGGACAGT-3_3	GCACTAAGTGGACAGT-3		Fresh	PPC029	4efdab78-1eda-4888-8483-15b519c375dc	9bff6491-20c4-410a-98f6-4b4ee6aaf97d	90e8222f-2a97-4a3c-9517-fbd7626122fd	7202	2857	6.74813	0	0	1	Late PPC	-4.67958	-2.09589
GCACTAAGTGGGAGAG-1_2	GCACTAAGTGGGAGAG-1	scRNA_Pool_2	Cryopreserved	PPC051	8f38fc74-ec4a-4014-8462-6e10e018f4c3	4f63a2f0-b270-48f8-8603-38d0de2bec74	5f5c5255-f41b-46eb-a9bd-7130515e3efc	16667	4854	9.70181	1	1	2	Rep. Late PPC	-1.37237	2.93445
GCACTAAGTGTGAGCA-3_3	GCACTAAGTGTGAGCA-3		Fresh	PPC029	4efdab78-1eda-4888-8483-15b519c375dc	9bff6491-20c4-410a-98f6-4b4ee6aaf97d	90e8222f-2a97-4a3c-9517-fbd7626122fd	6128	2707	6.75587	0	0	1	Late PPC	-6.84232	-2.9977
GCACTAAGTTATGGTC-6_3	GCACTAAGTTATGGTC-6		Fresh	PPC028	e2308d3d-f183-44e4-b0b7-2dff4a5006da	ee146263-82f5-4ed7-bb49-4300837acc85	c3bb6245-5d1b-4dbc-8b16-b0ca47472e91	11520	3905	15.2691	5	6	7	Endocrine	0.725349	12.5788
GCACTAAGTTCGGTCG-2_3	GCACTAAGTTCGGTCG-2		Fresh	PPC034	3ab5e63d-1d2d-441b-b1c3-7f77fd86e4dd	ac69bd1c-2131-4391-a2ee-b6c19b219c07	eb1309e6-5567-437b-82d7-549c1c8d5493	10253	3839	8.62187	0	0	0	Late PPC	0.541822	0.184248
GCACTAAGTTCGTACA-7_3	GCACTAAGTTCGTACA-7		Fresh	PPC036	eada4dfd-14cc-4767-8791-4a478eb3fe12	9bff6491-20c4-410a-98f6-4b4ee6aaf97d	90e8222f-2a97-4a3c-9517-fbd7626122fd	4415	2182	4.64326	1	1	2	Rep. Late PPC	0.337433	4.20599
GCACTAAGTTGGAGAC-1_1	GCACTAAGTTGGAGAC-1	scRNA_Pool_1	Cryopreserved	PPC029	04cd9285-b478-468a-a055-a9d82c99b016	9bff6491-20c4-410a-98f6-4b4ee6aaf97d	90e8222f-2a97-4a3c-9517-fbd7626122fd	12780	4269	6.76056	0	0	0	Late PPC	-5.48489	0.264678
GCACTAAGTTGTAAAG-1_1	GCACTAAGTTGTAAAG-1	scRNA_Pool_1	Cryopreserved	PPC034	04cd9285-b478-468a-a055-a9d82c99b016	ac69bd1c-2131-4391-a2ee-b6c19b219c07	eb1309e6-5567-437b-82d7-549c1c8d5493	5737	2042	37.5283	0	0	0	Late PPC	2.16478	0.424434
GCACTAAGTTTGGGTT-8_3	GCACTAAGTTTGGGTT-8		Fresh	PPC023	fb6028d0-5ef0-4f53-bf73-da3983948ce1	916c0056-cef2-488f-ae44-cb9b1398669e	725e0255-424c-44da-86c9-bc0bc14a21a8	8775	3322	15.1339	1	1	2	Rep. Late PPC	-0.762958	3.05032
GCACTAATCAAATGCC-1_3	GCACTAATCAAATGCC-1		Fresh	iPSC-PPC034	1eeda2ea-453a-4ff4-9cae-2a68f823d919	ac69bd1c-2131-4391-a2ee-b6c19b219c07	eb1309e6-5567-437b-82d7-549c1c8d5493	784	523	10.9694	2	2	3	iPSC	12.1025	3.01133
GCACTAATCAACTGGT-6_3	GCACTAATCAACTGGT-6		Fresh	PPC028	e2308d3d-f183-44e4-b0b7-2dff4a5006da	ee146263-82f5-4ed7-bb49-4300837acc85	c3bb6245-5d1b-4dbc-8b16-b0ca47472e91	6751	2653	8.05807	3	3	4	Early PPC	6.36746	-0.310915
GCACTAATCACAGTGT-8_3	GCACTAATCACAGTGT-8		Fresh	PPC023	fb6028d0-5ef0-4f53-bf73-da3983948ce1	916c0056-cef2-488f-ae44-cb9b1398669e	725e0255-424c-44da-86c9-bc0bc14a21a8	2187	1163	10.7453	0	0	0	Late PPC	-6.46727	1.50799
GCACTAATCACCTACC-3_3	GCACTAATCACCTACC-3		Fresh	PPC029	4efdab78-1eda-4888-8483-15b519c375dc	9bff6491-20c4-410a-98f6-4b4ee6aaf97d	90e8222f-2a97-4a3c-9517-fbd7626122fd	12701	4028	5.10196	0	0	0	Late PPC	-4.93175	2.72316
GCACTAATCAGCTGAT-7_3	GCACTAATCAGCTGAT-7		Fresh	PPC036	eada4dfd-14cc-4767-8791-4a478eb3fe12	9bff6491-20c4-410a-98f6-4b4ee6aaf97d	90e8222f-2a97-4a3c-9517-fbd7626122fd	2738	1471	6.5011	0	0	1	Late PPC	-3.75974	-2.98345
GCACTAATCAGTCTTT-3_3	GCACTAATCAGTCTTT-3		Fresh	PPC029	4efdab78-1eda-4888-8483-15b519c375dc	9bff6491-20c4-410a-98f6-4b4ee6aaf97d	90e8222f-2a97-4a3c-9517-fbd7626122fd	16660	4794	6.03842	0	0	1	Late PPC	-7.02468	0.258066
GCACTAATCATGAAAG-8_3	GCACTAATCATGAAAG-8		Fresh	PPC023	fb6028d0-5ef0-4f53-bf73-da3983948ce1	916c0056-cef2-488f-ae44-cb9b1398669e	725e0255-424c-44da-86c9-bc0bc14a21a8	4544	2102	8.07658	0	0	0	Late PPC	-1.58505	0.0810831
GCACTAATCATGCCAA-1_3	GCACTAATCATGCCAA-1		Fresh	iPSC-PPC034	1eeda2ea-453a-4ff4-9cae-2a68f823d919	ac69bd1c-2131-4391-a2ee-b6c19b219c07	eb1309e6-5567-437b-82d7-549c1c8d5493	23597	5233	17.1335	2	2	3	iPSC	13.9946	2.32715
GCACTAATCATTCACT-5_3	GCACTAATCATTCACT-5		Fresh	PPC027	7d700751-e80d-40b6-9e79-0efec5ae5a80	c7a966f7-e22e-4807-afff-2bae9ca5fc72	9d988cb0-01b1-4d5d-bf4b-3fd3baf149a4	7291	3191	5.58222	0	0	0	Late PPC	-2.3135	0.502313
GCACTAATCCAAGGGA-1_3	GCACTAATCCAAGGGA-1		Fresh	iPSC-PPC034	1eeda2ea-453a-4ff4-9cae-2a68f823d919	ac69bd1c-2131-4391-a2ee-b6c19b219c07	eb1309e6-5567-437b-82d7-549c1c8d5493	9281	3029	16.0328	2	2	3	iPSC	12.1209	0.713975
GCACTAATCCCAATAG-4_3	GCACTAATCCCAATAG-4		Fresh	PPC030	4fd8f0f0-2356-451c-a61f-c30610f1141c	4df98c9a-93f7-4735-80c8-24b1e8943549	7cf9e7b2-28a3-4b42-812b-929516fbce4a	5261	2180	9.57993	0	0	0	Late PPC	-4.81965	1.54572
GCACTAATCGACCAAT-5_3	GCACTAATCGACCAAT-5		Fresh	PPC027	7d700751-e80d-40b6-9e79-0efec5ae5a80	c7a966f7-e22e-4807-afff-2bae9ca5fc72	9d988cb0-01b1-4d5d-bf4b-3fd3baf149a4	4676	2254	6.82207	0	0	0	Late PPC	-3.88838	1.53387
GCACTAATCGCCAGTG-4_3	GCACTAATCGCCAGTG-4		Fresh	PPC030	4fd8f0f0-2356-451c-a61f-c30610f1141c	4df98c9a-93f7-4735-80c8-24b1e8943549	7cf9e7b2-28a3-4b42-812b-929516fbce4a	4439	1947	6.21762	0	0	0	Late PPC	-1.95839	1.10426
GCACTAATCGCGTGAC-8_3	GCACTAATCGCGTGAC-8		Fresh	PPC023	fb6028d0-5ef0-4f53-bf73-da3983948ce1	916c0056-cef2-488f-ae44-cb9b1398669e	725e0255-424c-44da-86c9-bc0bc14a21a8	3714	1687	10.9585	0	0	0	Late PPC	-0.334348	-2.19045
GCACTAATCGGCTGAC-8_3	GCACTAATCGGCTGAC-8		Fresh	PPC023	fb6028d0-5ef0-4f53-bf73-da3983948ce1	916c0056-cef2-488f-ae44-cb9b1398669e	725e0255-424c-44da-86c9-bc0bc14a21a8	5662	2473	9.14871	0	0	0	Late PPC	-0.993891	0.417519
GCACTAATCGGTAACT-1_3	GCACTAATCGGTAACT-1		Fresh	iPSC-PPC034	1eeda2ea-453a-4ff4-9cae-2a68f823d919	ac69bd1c-2131-4391-a2ee-b6c19b219c07	eb1309e6-5567-437b-82d7-549c1c8d5493	2628	1183	0.418569	2	2	3	iPSC	13.1703	3.48056
GCACTAATCGTCACCT-1_2	GCACTAATCGTCACCT-1	scRNA_Pool_2	Cryopreserved	PPC150	8f38fc74-ec4a-4014-8462-6e10e018f4c3	0a1bcb9c-aa08-4f75-b564-ff7abc75235c	b48d5663-b599-4d02-a70b-6bd12546041f	55471	8705	7.75721	0	0	0	Late PPC	-3.1737	2.36406
GCACTAATCTAAACGC-4_3	GCACTAATCTAAACGC-4		Fresh	PPC030	4fd8f0f0-2356-451c-a61f-c30610f1141c	4df98c9a-93f7-4735-80c8-24b1e8943549	7cf9e7b2-28a3-4b42-812b-929516fbce4a	3073	1544	6.31305	0	0	0	Late PPC	-1.77165	-2.45349
GCACTAATCTAAGGAA-1_2	GCACTAATCTAAGGAA-1	scRNA_Pool_2	Cryopreserved	PPC134	8f38fc74-ec4a-4014-8462-6e10e018f4c3	2302e931-a8d5-454d-83cf-f86e41c1e901	a140d6d1-9fbf-4645-a083-b870bf2f0f67	7222	2928	12.3373	0	0	0	Late PPC	-2.21461	-0.159629
GCACTAATCTCGACCT-1_2	GCACTAATCTCGACCT-1	scRNA_Pool_2	Cryopreserved	PPC134	8f38fc74-ec4a-4014-8462-6e10e018f4c3	2302e931-a8d5-454d-83cf-f86e41c1e901	a140d6d1-9fbf-4645-a083-b870bf2f0f67	7136	2767	10.9025	3	3	4	Early PPC	5.25825	-1.16351
GCACTAATCTGATTCT-1_2	GCACTAATCTGATTCT-1	scRNA_Pool_2	Cryopreserved	PPC150	8f38fc74-ec4a-4014-8462-6e10e018f4c3	0a1bcb9c-aa08-4f75-b564-ff7abc75235c	b48d5663-b599-4d02-a70b-6bd12546041f	46895	8096	7.48054	0	5	6	Early DE	-5.7311	3.15287
GCACTAATCTGCAGCG-1_3	GCACTAATCTGCAGCG-1		Fresh	iPSC-PPC034	1eeda2ea-453a-4ff4-9cae-2a68f823d919	ac69bd1c-2131-4391-a2ee-b6c19b219c07	eb1309e6-5567-437b-82d7-549c1c8d5493	11304	3575	13.4554	2	2	3	iPSC	13.8229	1.08274
GCACTAATCTGCTAGA-7_3	GCACTAATCTGCTAGA-7		Fresh	PPC036	eada4dfd-14cc-4767-8791-4a478eb3fe12	9bff6491-20c4-410a-98f6-4b4ee6aaf97d	90e8222f-2a97-4a3c-9517-fbd7626122fd	1557	965	8.73475	0	0	1	Late PPC	-4.39201	-3.64014
GCACTAATCTGGGATT-2_3	GCACTAATCTGGGATT-2		Fresh	PPC034	3ab5e63d-1d2d-441b-b1c3-7f77fd86e4dd	ac69bd1c-2131-4391-a2ee-b6c19b219c07	eb1309e6-5567-437b-82d7-549c1c8d5493	7140	2885	5.39216	0	0	0	Late PPC	0.166927	1.48205
GCACTAATCTTAGGAC-7_3	GCACTAATCTTAGGAC-7		Fresh	PPC036	eada4dfd-14cc-4767-8791-4a478eb3fe12	9bff6491-20c4-410a-98f6-4b4ee6aaf97d	90e8222f-2a97-4a3c-9517-fbd7626122fd	4830	2320	7.86749	0	0	0	Late PPC	-3.35418	-1.62823
GCAGCCAAGAAATTCG-8_3	GCAGCCAAGAAATTCG-8		Fresh	PPC023	fb6028d0-5ef0-4f53-bf73-da3983948ce1	916c0056-cef2-488f-ae44-cb9b1398669e	725e0255-424c-44da-86c9-bc0bc14a21a8	10272	3788	9.82282	0	0	0	Late PPC	0.558314	-1.89011
GCAGCCAAGACCAGAC-1_2	GCAGCCAAGACCAGAC-1	scRNA_Pool_2	Cryopreserved	PPC134	8f38fc74-ec4a-4014-8462-6e10e018f4c3	2302e931-a8d5-454d-83cf-f86e41c1e901	a140d6d1-9fbf-4645-a083-b870bf2f0f67	13964	4241	6.7316	0	0	0	Late PPC	-4.31491	3.06894
GCAGCCAAGACCTTTG-3_3	GCAGCCAAGACCTTTG-3		Fresh	PPC029	4efdab78-1eda-4888-8483-15b519c375dc	9bff6491-20c4-410a-98f6-4b4ee6aaf97d	90e8222f-2a97-4a3c-9517-fbd7626122fd	11979	4171	5.98547	1	1	2	Rep. Late PPC	-1.05431	5.26976
GCAGCCAAGACTCTAC-7_3	GCAGCCAAGACTCTAC-7		Fresh	PPC036	eada4dfd-14cc-4767-8791-4a478eb3fe12	9bff6491-20c4-410a-98f6-4b4ee6aaf97d	90e8222f-2a97-4a3c-9517-fbd7626122fd	7784	3346	6.70606	0	0	1	Late PPC	-5.46633	-1.60508
GCAGCCAAGAGAGAAC-4_3	GCAGCCAAGAGAGAAC-4		Fresh	PPC030	4fd8f0f0-2356-451c-a61f-c30610f1141c	4df98c9a-93f7-4735-80c8-24b1e8943549	7cf9e7b2-28a3-4b42-812b-929516fbce4a	6758	2907	7.51702	4	4	5	Mesendoderm	4.25628	-7.56548
GCAGCCAAGAGGGTGG-8_3	GCAGCCAAGAGGGTGG-8		Fresh	PPC023	fb6028d0-5ef0-4f53-bf73-da3983948ce1	916c0056-cef2-488f-ae44-cb9b1398669e	725e0255-424c-44da-86c9-bc0bc14a21a8	9704	3379	7.38871	0	0	0	Late PPC	-0.413374	0.496403
GCAGCCAAGAGGTCAC-2_3	GCAGCCAAGAGGTCAC-2		Fresh	PPC034	3ab5e63d-1d2d-441b-b1c3-7f77fd86e4dd	ac69bd1c-2131-4391-a2ee-b6c19b219c07	eb1309e6-5567-437b-82d7-549c1c8d5493	4956	2227	11.2793	4	4	5	Mesendoderm	4.41235	-7.52296
GCAGCCAAGATAACGT-6_3	GCAGCCAAGATAACGT-6		Fresh	PPC028	e2308d3d-f183-44e4-b0b7-2dff4a5006da	ee146263-82f5-4ed7-bb49-4300837acc85	c3bb6245-5d1b-4dbc-8b16-b0ca47472e91	30099	6540	8.05342	3	3	4	Early PPC	4.22316	1.29863
GCAGCCAAGATAGTCA-3_3	GCAGCCAAGATAGTCA-3		Fresh	PPC029	4efdab78-1eda-4888-8483-15b519c375dc	9bff6491-20c4-410a-98f6-4b4ee6aaf97d	90e8222f-2a97-4a3c-9517-fbd7626122fd	10160	3533	7.20472	0	0	1	Late PPC	-6.93522	-0.638237
GCAGCCAAGATCCCGC-5_3	GCAGCCAAGATCCCGC-5		Fresh	PPC027	7d700751-e80d-40b6-9e79-0efec5ae5a80	c7a966f7-e22e-4807-afff-2bae9ca5fc72	9d988cb0-01b1-4d5d-bf4b-3fd3baf149a4	2632	1478	6.57295	0	0	0	Late PPC	-2.15605	-3.01996
GCAGCCAAGCGGTAAC-1_2	GCAGCCAAGCGGTAAC-1	scRNA_Pool_2	Cryopreserved	PPC134	8f38fc74-ec4a-4014-8462-6e10e018f4c3	2302e931-a8d5-454d-83cf-f86e41c1e901	a140d6d1-9fbf-4645-a083-b870bf2f0f67	6595	2712	11.539	3	3	4	Early PPC	4.49476	1.25956
GCAGCCAAGCGTTCAT-1_1	GCAGCCAAGCGTTCAT-1	scRNA_Pool_1	Cryopreserved	PPC029	04cd9285-b478-468a-a055-a9d82c99b016	9bff6491-20c4-410a-98f6-4b4ee6aaf97d	90e8222f-2a97-4a3c-9517-fbd7626122fd	15942	4617	5.66428	1	1	2	Rep. Late PPC	-0.539041	5.45894
GCAGCCAAGCTCGCAC-2_3	GCAGCCAAGCTCGCAC-2		Fresh	PPC034	3ab5e63d-1d2d-441b-b1c3-7f77fd86e4dd	ac69bd1c-2131-4391-a2ee-b6c19b219c07	eb1309e6-5567-437b-82d7-549c1c8d5493	19622	5524	7.00744	1	1	2	Rep. Late PPC	-1.03682	3.42176
GCAGCCAAGGAAGTAG-2_3	GCAGCCAAGGAAGTAG-2		Fresh	PPC034	3ab5e63d-1d2d-441b-b1c3-7f77fd86e4dd	ac69bd1c-2131-4391-a2ee-b6c19b219c07	eb1309e6-5567-437b-82d7-549c1c8d5493	8934	3252	8.46206	0	0	0	Late PPC	-2.97173	3.15885
GCAGCCAAGGATACAT-8_3	GCAGCCAAGGATACAT-8		Fresh	PPC023	fb6028d0-5ef0-4f53-bf73-da3983948ce1	916c0056-cef2-488f-ae44-cb9b1398669e	725e0255-424c-44da-86c9-bc0bc14a21a8	2966	1463	7.34997	0	0	0	Late PPC	-1.48862	-3.77517
GCAGCCAAGGCCACTC-3_3	GCAGCCAAGGCCACTC-3		Fresh	PPC029	4efdab78-1eda-4888-8483-15b519c375dc	9bff6491-20c4-410a-98f6-4b4ee6aaf97d	90e8222f-2a97-4a3c-9517-fbd7626122fd	7612	2993	8.77562	0	0	1	Late PPC	-4.41546	-2.33981
GCAGCCAAGGTAGACC-7_3	GCAGCCAAGGTAGACC-7		Fresh	PPC036	eada4dfd-14cc-4767-8791-4a478eb3fe12	9bff6491-20c4-410a-98f6-4b4ee6aaf97d	90e8222f-2a97-4a3c-9517-fbd7626122fd	6125	2648	7.88571	0	0	0	Late PPC	-3.08239	-3.56749
GCAGCCAAGGTAGCAC-1_3	GCAGCCAAGGTAGCAC-1		Fresh	iPSC-PPC034	1eeda2ea-453a-4ff4-9cae-2a68f823d919	ac69bd1c-2131-4391-a2ee-b6c19b219c07	eb1309e6-5567-437b-82d7-549c1c8d5493	8792	2909	12.773	2	2	3	iPSC	12.1515	1.14813
GCAGCCAAGGTTCACT-1_2	GCAGCCAAGGTTCACT-1	scRNA_Pool_2	Cryopreserved	PPC134	8f38fc74-ec4a-4014-8462-6e10e018f4c3	2302e931-a8d5-454d-83cf-f86e41c1e901	a140d6d1-9fbf-4645-a083-b870bf2f0f67	6082	2254	16.9681	3	3	4	Early PPC	5.40216	-1.07724
GCAGCCAAGTACAGAT-1_1	GCAGCCAAGTACAGAT-1	scRNA_Pool_1	Cryopreserved	PPC029	04cd9285-b478-468a-a055-a9d82c99b016	9bff6491-20c4-410a-98f6-4b4ee6aaf97d	90e8222f-2a97-4a3c-9517-fbd7626122fd	3870	1963	10.9044	0	0	1	Late PPC	-4.61605	-3.43665
GCAGCCAAGTATTGCC-1_1	GCAGCCAAGTATTGCC-1	scRNA_Pool_1	Cryopreserved	PPC023	04cd9285-b478-468a-a055-a9d82c99b016	916c0056-cef2-488f-ae44-cb9b1398669e	725e0255-424c-44da-86c9-bc0bc14a21a8	4059	2052	16.6297	1	1	2	Rep. Late PPC	-0.699327	3.15672
GCAGCCAAGTCCTGCG-3_3	GCAGCCAAGTCCTGCG-3		Fresh	PPC029	4efdab78-1eda-4888-8483-15b519c375dc	9bff6491-20c4-410a-98f6-4b4ee6aaf97d	90e8222f-2a97-4a3c-9517-fbd7626122fd	3255	1765	6.39017	0	0	1	Late PPC	-6.0864	-2.01889
GCAGCCAAGTGATGGC-3_3	GCAGCCAAGTGATGGC-3		Fresh	PPC029	4efdab78-1eda-4888-8483-15b519c375dc	9bff6491-20c4-410a-98f6-4b4ee6aaf97d	90e8222f-2a97-4a3c-9517-fbd7626122fd	21958	5809	9.96903	0	0	1	Late PPC	-7.33977	-1.31385
GCAGCCAAGTGCAACG-5_3	GCAGCCAAGTGCAACG-5		Fresh	PPC027	7d700751-e80d-40b6-9e79-0efec5ae5a80	c7a966f7-e22e-4807-afff-2bae9ca5fc72	9d988cb0-01b1-4d5d-bf4b-3fd3baf149a4	4379	2183	6.69103	0	0	0	Late PPC	-2.80742	-1.68632
GCAGCCAAGTGCAACG-7_3	GCAGCCAAGTGCAACG-7		Fresh	PPC036	eada4dfd-14cc-4767-8791-4a478eb3fe12	9bff6491-20c4-410a-98f6-4b4ee6aaf97d	90e8222f-2a97-4a3c-9517-fbd7626122fd	3868	1903	9.15202	0	5	6	Early DE	-5.38122	3.29355
GCAGCCACAAACACCT-5_3	GCAGCCACAAACACCT-5		Fresh	PPC027	7d700751-e80d-40b6-9e79-0efec5ae5a80	c7a966f7-e22e-4807-afff-2bae9ca5fc72	9d988cb0-01b1-4d5d-bf4b-3fd3baf149a4	3893	2017	8.27126	0	0	0	Late PPC	-3.02998	-2.2086
GCAGCCACAAAGCTAA-4_3	GCAGCCACAAAGCTAA-4		Fresh	PPC030	4fd8f0f0-2356-451c-a61f-c30610f1141c	4df98c9a-93f7-4735-80c8-24b1e8943549	7cf9e7b2-28a3-4b42-812b-929516fbce4a	3549	1633	5.40997	0	0	0	Late PPC	-1.96069	-1.8388
GCAGCCACAAATCAAG-1_2	GCAGCCACAAATCAAG-1	scRNA_Pool_2	Cryopreserved	PPC051	8f38fc74-ec4a-4014-8462-6e10e018f4c3	4f63a2f0-b270-48f8-8603-38d0de2bec74	5f5c5255-f41b-46eb-a9bd-7130515e3efc	6309	2473	12.1889	0	0	0	Late PPC	1.29353	2.66468
GCAGCCACAAATGAGT-3_3	GCAGCCACAAATGAGT-3		Fresh	PPC029	4efdab78-1eda-4888-8483-15b519c375dc	9bff6491-20c4-410a-98f6-4b4ee6aaf97d	90e8222f-2a97-4a3c-9517-fbd7626122fd	11416	3767	6.08795	0	0	1	Late PPC	-6.82685	0.179806
GCAGCCACAACTTGGT-1_1	GCAGCCACAACTTGGT-1	scRNA_Pool_1	Cryopreserved	PPC029	04cd9285-b478-468a-a055-a9d82c99b016	9bff6491-20c4-410a-98f6-4b4ee6aaf97d	90e8222f-2a97-4a3c-9517-fbd7626122fd	18987	5407	6.88892	0	0	1	Late PPC	-5.79127	-1.65944
GCAGCCACAATTCACG-3_3	GCAGCCACAATTCACG-3		Fresh	PPC029	4efdab78-1eda-4888-8483-15b519c375dc	9bff6491-20c4-410a-98f6-4b4ee6aaf97d	90e8222f-2a97-4a3c-9517-fbd7626122fd	3695	1995	10.4195	0	0	1	Late PPC	-5.35471	-3.43642
GCAGCCACACCAGCGT-4_3	GCAGCCACACCAGCGT-4		Fresh	PPC030	4fd8f0f0-2356-451c-a61f-c30610f1141c	4df98c9a-93f7-4735-80c8-24b1e8943549	7cf9e7b2-28a3-4b42-812b-929516fbce4a	1022	684	4.50098	0	0	0	Late PPC	-1.7395	-0.553082
GCAGCCACACTATGTG-5_3	GCAGCCACACTATGTG-5		Fresh	PPC027	7d700751-e80d-40b6-9e79-0efec5ae5a80	c7a966f7-e22e-4807-afff-2bae9ca5fc72	9d988cb0-01b1-4d5d-bf4b-3fd3baf149a4	6782	3128	6.31082	1	1	2	Rep. Late PPC	1.79318	5.73882
GCAGCCACACTCCGGA-6_3	GCAGCCACACTCCGGA-6		Fresh	PPC028	e2308d3d-f183-44e4-b0b7-2dff4a5006da	ee146263-82f5-4ed7-bb49-4300837acc85	c3bb6245-5d1b-4dbc-8b16-b0ca47472e91	22166	5271	2.86475	0	0	0	Late PPC	2.62705	0.199861
GCAGCCACACTGTGAT-2_3	GCAGCCACACTGTGAT-2		Fresh	PPC034	3ab5e63d-1d2d-441b-b1c3-7f77fd86e4dd	ac69bd1c-2131-4391-a2ee-b6c19b219c07	eb1309e6-5567-437b-82d7-549c1c8d5493	40297	7327	6.66551	4	4	5	Mesendoderm	4.14745	-7.037
GCAGCCACAGAAGTTA-8_3	GCAGCCACAGAAGTTA-8		Fresh	PPC023	fb6028d0-5ef0-4f53-bf73-da3983948ce1	916c0056-cef2-488f-ae44-cb9b1398669e	725e0255-424c-44da-86c9-bc0bc14a21a8	6714	2960	6.24069	1	1	2	Rep. Late PPC	-0.0288052	3.62264
GCAGCCACAGACCAGA-5_3	GCAGCCACAGACCAGA-5		Fresh	PPC027	7d700751-e80d-40b6-9e79-0efec5ae5a80	c7a966f7-e22e-4807-afff-2bae9ca5fc72	9d988cb0-01b1-4d5d-bf4b-3fd3baf149a4	3388	1777	6.81818	0	0	0	Late PPC	-2.90013	-2.41177
GCAGCCACAGACGCTC-7_3	GCAGCCACAGACGCTC-7		Fresh	PPC036	eada4dfd-14cc-4767-8791-4a478eb3fe12	9bff6491-20c4-410a-98f6-4b4ee6aaf97d	90e8222f-2a97-4a3c-9517-fbd7626122fd	7168	2964	5.28739	0	0	1	Late PPC	-6.08847	-1.08607
GCAGCCACAGGCTCTG-6_3	GCAGCCACAGGCTCTG-6		Fresh	PPC028	e2308d3d-f183-44e4-b0b7-2dff4a5006da	ee146263-82f5-4ed7-bb49-4300837acc85	c3bb6245-5d1b-4dbc-8b16-b0ca47472e91	5095	2115	11.3052	3	3	4	Early PPC	6.58069	-0.373282
GCAGCCACAGTCGAGA-3_3	GCAGCCACAGTCGAGA-3		Fresh	PPC029	4efdab78-1eda-4888-8483-15b519c375dc	9bff6491-20c4-410a-98f6-4b4ee6aaf97d	90e8222f-2a97-4a3c-9517-fbd7626122fd	7956	3192	8.43389	0	0	1	Late PPC	-7.39265	-0.692185
GCAGCCACAGTTTCAG-1_1	GCAGCCACAGTTTCAG-1	scRNA_Pool_1	Cryopreserved	PPC023	04cd9285-b478-468a-a055-a9d82c99b016	916c0056-cef2-488f-ae44-cb9b1398669e	725e0255-424c-44da-86c9-bc0bc14a21a8	5718	2469	23.5922	1	1	2	Rep. Late PPC	1.48038	5.00493
GCAGCCACATAAGCGG-6_3	GCAGCCACATAAGCGG-6		Fresh	PPC028	e2308d3d-f183-44e4-b0b7-2dff4a5006da	ee146263-82f5-4ed7-bb49-4300837acc85	c3bb6245-5d1b-4dbc-8b16-b0ca47472e91	5020	2175	6.79283	3	3	4	Early PPC	5.67007	-1.3064
GCAGCCACATCACAGT-5_3	GCAGCCACATCACAGT-5		Fresh	PPC027	7d700751-e80d-40b6-9e79-0efec5ae5a80	c7a966f7-e22e-4807-afff-2bae9ca5fc72	9d988cb0-01b1-4d5d-bf4b-3fd3baf149a4	7491	3321	6.72807	1	1	2	Rep. Late PPC	1.53521	4.34651
GCAGCCACATCACCAA-3_3	GCAGCCACATCACCAA-3		Fresh	PPC029	4efdab78-1eda-4888-8483-15b519c375dc	9bff6491-20c4-410a-98f6-4b4ee6aaf97d	90e8222f-2a97-4a3c-9517-fbd7626122fd	14148	4593	9.95194	0	0	1	Late PPC	-7.24052	-0.685217
GCAGCCAGTAACATGA-1_1	GCAGCCAGTAACATGA-1	scRNA_Pool_1	Cryopreserved	PPC027	04cd9285-b478-468a-a055-a9d82c99b016	c7a966f7-e22e-4807-afff-2bae9ca5fc72	9d988cb0-01b1-4d5d-bf4b-3fd3baf149a4	16939	5090	9.43385	0	0	0	Late PPC	-2.21499	-0.32234
GCAGCCAGTACAGTTC-6_3	GCAGCCAGTACAGTTC-6		Fresh	PPC028	e2308d3d-f183-44e4-b0b7-2dff4a5006da	ee146263-82f5-4ed7-bb49-4300837acc85	c3bb6245-5d1b-4dbc-8b16-b0ca47472e91	6150	2348	7.69106	3	3	4	Early PPC	6.44043	0.135196
GCAGCCAGTACCTGTA-2_3	GCAGCCAGTACCTGTA-2		Fresh	PPC034	3ab5e63d-1d2d-441b-b1c3-7f77fd86e4dd	ac69bd1c-2131-4391-a2ee-b6c19b219c07	eb1309e6-5567-437b-82d7-549c1c8d5493	18821	5319	5.79672	4	4	5	Mesendoderm	4.10544	-6.03673
GCAGCCAGTAGGTACG-8_3	GCAGCCAGTAGGTACG-8		Fresh	PPC023	fb6028d0-5ef0-4f53-bf73-da3983948ce1	916c0056-cef2-488f-ae44-cb9b1398669e	725e0255-424c-44da-86c9-bc0bc14a21a8	3517	1679	8.7006	0	0	0	Late PPC	-0.210265	-3.14073
GCAGCCAGTATAATGG-1_1	GCAGCCAGTATAATGG-1	scRNA_Pool_1	Cryopreserved	PPC027	04cd9285-b478-468a-a055-a9d82c99b016	c7a966f7-e22e-4807-afff-2bae9ca5fc72	9d988cb0-01b1-4d5d-bf4b-3fd3baf149a4	5576	2534	7.63989	0	0	0	Late PPC	-0.326507	-1.88098
GCAGCCAGTATACCTG-1_2	GCAGCCAGTATACCTG-1	scRNA_Pool_2	Cryopreserved	PPC134	8f38fc74-ec4a-4014-8462-6e10e018f4c3	2302e931-a8d5-454d-83cf-f86e41c1e901	a140d6d1-9fbf-4645-a083-b870bf2f0f67	20167	5476	10.5023	1	1	2	Rep. Late PPC	1.81866	5.35474
GCAGCCAGTATGACAA-4_3	GCAGCCAGTATGACAA-4		Fresh	PPC030	4fd8f0f0-2356-451c-a61f-c30610f1141c	4df98c9a-93f7-4735-80c8-24b1e8943549	7cf9e7b2-28a3-4b42-812b-929516fbce4a	3063	1492	7.73751	0	0	0	Late PPC	-1.51322	-3.0919
GCAGCCAGTCAAATCC-1_2	GCAGCCAGTCAAATCC-1	scRNA_Pool_2	Cryopreserved	PPC134	8f38fc74-ec4a-4014-8462-6e10e018f4c3	2302e931-a8d5-454d-83cf-f86e41c1e901	a140d6d1-9fbf-4645-a083-b870bf2f0f67	10213	3713	9.30187	0	0	0	Late PPC	-1.54594	1.73644
GCAGCCAGTCAATCTG-7_3	GCAGCCAGTCAATCTG-7		Fresh	PPC036	eada4dfd-14cc-4767-8791-4a478eb3fe12	9bff6491-20c4-410a-98f6-4b4ee6aaf97d	90e8222f-2a97-4a3c-9517-fbd7626122fd	7214	3024	9.5786	0	0	1	Late PPC	-3.40627	-4.52844
GCAGCCAGTCACCACG-1_2	GCAGCCAGTCACCACG-1	scRNA_Pool_2	Cryopreserved	PPC150	8f38fc74-ec4a-4014-8462-6e10e018f4c3	0a1bcb9c-aa08-4f75-b564-ff7abc75235c	b48d5663-b599-4d02-a70b-6bd12546041f	23265	5951	9.1253	0	0	0	Late PPC	-4.6997	0.610788
GCAGCCAGTCACTCGG-2_3	GCAGCCAGTCACTCGG-2		Fresh	PPC034	3ab5e63d-1d2d-441b-b1c3-7f77fd86e4dd	ac69bd1c-2131-4391-a2ee-b6c19b219c07	eb1309e6-5567-437b-82d7-549c1c8d5493	12287	4140	7.512	1	1	2	Rep. Late PPC	0.725015	5.63007
GCAGCCAGTCCACGCA-1_2	GCAGCCAGTCCACGCA-1	scRNA_Pool_2	Cryopreserved	PPC134	8f38fc74-ec4a-4014-8462-6e10e018f4c3	2302e931-a8d5-454d-83cf-f86e41c1e901	a140d6d1-9fbf-4645-a083-b870bf2f0f67	9671	3584	10.3919	0	0	0	Late PPC	-2.17367	1.04944
GCAGCCAGTCCCTCAT-1_2	GCAGCCAGTCCCTCAT-1	scRNA_Pool_2	Cryopreserved	PPC051	8f38fc74-ec4a-4014-8462-6e10e018f4c3	4f63a2f0-b270-48f8-8603-38d0de2bec74	5f5c5255-f41b-46eb-a9bd-7130515e3efc	5546	2440	16.2099	0	0	0	Late PPC	1.93678	0.933123
GCAGCCAGTCTTTCTA-3_3	GCAGCCAGTCTTTCTA-3		Fresh	PPC029	4efdab78-1eda-4888-8483-15b519c375dc	9bff6491-20c4-410a-98f6-4b4ee6aaf97d	90e8222f-2a97-4a3c-9517-fbd7626122fd	2559	1427	10.1602	0	0	1	Late PPC	-6.50047	-0.932612
GCAGCCAGTGATAGAT-1_1	GCAGCCAGTGATAGAT-1	scRNA_Pool_1	Cryopreserved	PPC029	04cd9285-b478-468a-a055-a9d82c99b016	9bff6491-20c4-410a-98f6-4b4ee6aaf97d	90e8222f-2a97-4a3c-9517-fbd7626122fd	5333	2438	8.25052	0	0	1	Late PPC	-5.93504	-2.30148
GCAGCCAGTGATCATC-1_2	GCAGCCAGTGATCATC-1	scRNA_Pool_2	Cryopreserved	PPC051	8f38fc74-ec4a-4014-8462-6e10e018f4c3	4f63a2f0-b270-48f8-8603-38d0de2bec74	5f5c5255-f41b-46eb-a9bd-7130515e3efc	7804	2831	11.5966	0	0	0	Late PPC	-0.606097	1.26942
GCAGCCAGTGCCCACA-4_3	GCAGCCAGTGCCCACA-4		Fresh	PPC030	4fd8f0f0-2356-451c-a61f-c30610f1141c	4df98c9a-93f7-4735-80c8-24b1e8943549	7cf9e7b2-28a3-4b42-812b-929516fbce4a	6262	2737	7.23411	1	1	2	Rep. Late PPC	0.650595	5.14683
GCAGCCAGTGCCTATA-8_3	GCAGCCAGTGCCTATA-8		Fresh	PPC023	fb6028d0-5ef0-4f53-bf73-da3983948ce1	916c0056-cef2-488f-ae44-cb9b1398669e	725e0255-424c-44da-86c9-bc0bc14a21a8	9108	3477	7.76241	1	1	2	Rep. Late PPC	1.13664	4.97289
GCAGCCAGTGCTTCAA-1_3	GCAGCCAGTGCTTCAA-1		Fresh	iPSC-PPC034	1eeda2ea-453a-4ff4-9cae-2a68f823d919	ac69bd1c-2131-4391-a2ee-b6c19b219c07	eb1309e6-5567-437b-82d7-549c1c8d5493	12162	3668	13.5422	2	2	3	iPSC	14.5923	1.16525
GCAGCCAGTGGTTTGT-8_3	GCAGCCAGTGGTTTGT-8		Fresh	PPC023	fb6028d0-5ef0-4f53-bf73-da3983948ce1	916c0056-cef2-488f-ae44-cb9b1398669e	725e0255-424c-44da-86c9-bc0bc14a21a8	5199	2291	6.30891	0	0	0	Late PPC	-0.738851	-2.41005
GCAGCCAGTGTAAATG-6_3	GCAGCCAGTGTAAATG-6		Fresh	PPC028	e2308d3d-f183-44e4-b0b7-2dff4a5006da	ee146263-82f5-4ed7-bb49-4300837acc85	c3bb6245-5d1b-4dbc-8b16-b0ca47472e91	5220	2150	7.01149	4	4	9	Mesendoderm	9.33393	-7.21919
GCAGCCAGTGTTCCTC-4_3	GCAGCCAGTGTTCCTC-4		Fresh	PPC030	4fd8f0f0-2356-451c-a61f-c30610f1141c	4df98c9a-93f7-4735-80c8-24b1e8943549	7cf9e7b2-28a3-4b42-812b-929516fbce4a	7726	2938	9.59099	1	1	2	Rep. Late PPC	-5.97431	1.66365
GCAGCCAGTTAATCGC-1_2	GCAGCCAGTTAATCGC-1	scRNA_Pool_2	Cryopreserved	PPC134	8f38fc74-ec4a-4014-8462-6e10e018f4c3	2302e931-a8d5-454d-83cf-f86e41c1e901	a140d6d1-9fbf-4645-a083-b870bf2f0f67	27701	6454	8.57731	1	1	2	Rep. Late PPC	0.980939	5.25943
GCAGCCAGTTAGAAAC-1_2	GCAGCCAGTTAGAAAC-1	scRNA_Pool_2	Cryopreserved	PPC051	8f38fc74-ec4a-4014-8462-6e10e018f4c3	4f63a2f0-b270-48f8-8603-38d0de2bec74	5f5c5255-f41b-46eb-a9bd-7130515e3efc	5935	2403	5.13901	0	0	0	Late PPC	0.382989	-2.4042
GCAGCCAGTTCCTTGC-1_1	GCAGCCAGTTCCTTGC-1	scRNA_Pool_1	Cryopreserved	PPC023	04cd9285-b478-468a-a055-a9d82c99b016	916c0056-cef2-488f-ae44-cb9b1398669e	725e0255-424c-44da-86c9-bc0bc14a21a8	3521	2005	7.27066	0	0	0	Late PPC	0.319127	-0.353062
GCAGCCAGTTGCAACT-8_3	GCAGCCAGTTGCAACT-8		Fresh	PPC023	fb6028d0-5ef0-4f53-bf73-da3983948ce1	916c0056-cef2-488f-ae44-cb9b1398669e	725e0255-424c-44da-86c9-bc0bc14a21a8	12093	4121	7.48367	1	1	2	Rep. Late PPC	-0.215513	3.57817
GCAGCCAGTTGCTCAA-1_1	GCAGCCAGTTGCTCAA-1	scRNA_Pool_1	Cryopreserved	PPC023	04cd9285-b478-468a-a055-a9d82c99b016	916c0056-cef2-488f-ae44-cb9b1398669e	725e0255-424c-44da-86c9-bc0bc14a21a8	7817	3150	8.6862	0	0	0	Late PPC	-0.35809	0.815523
GCAGCCAGTTTGCCGG-5_3	GCAGCCAGTTTGCCGG-5		Fresh	PPC027	7d700751-e80d-40b6-9e79-0efec5ae5a80	c7a966f7-e22e-4807-afff-2bae9ca5fc72	9d988cb0-01b1-4d5d-bf4b-3fd3baf149a4	8134	3528	7.09368	1	1	2	Rep. Late PPC	0.211791	5.68009
GCAGCCATCAAATGAG-2_3	GCAGCCATCAAATGAG-2		Fresh	PPC034	3ab5e63d-1d2d-441b-b1c3-7f77fd86e4dd	ac69bd1c-2131-4391-a2ee-b6c19b219c07	eb1309e6-5567-437b-82d7-549c1c8d5493	12133	4210	9.89862	1	1	2	Rep. Late PPC	0.481468	5.64592
GCAGCCATCAAGTCGT-2_3	GCAGCCATCAAGTCGT-2		Fresh	PPC034	3ab5e63d-1d2d-441b-b1c3-7f77fd86e4dd	ac69bd1c-2131-4391-a2ee-b6c19b219c07	eb1309e6-5567-437b-82d7-549c1c8d5493	8792	3542	8.79208	1	1	2	Rep. Late PPC	1.64613	4.90137
GCAGCCATCAGAACCT-1_3	GCAGCCATCAGAACCT-1		Fresh	iPSC-PPC034	1eeda2ea-453a-4ff4-9cae-2a68f823d919	ac69bd1c-2131-4391-a2ee-b6c19b219c07	eb1309e6-5567-437b-82d7-549c1c8d5493	9405	3068	12.0893	2	2	3	iPSC	12.5452	1.44875
GCAGCCATCAGCTAGT-2_3	GCAGCCATCAGCTAGT-2		Fresh	PPC034	3ab5e63d-1d2d-441b-b1c3-7f77fd86e4dd	ac69bd1c-2131-4391-a2ee-b6c19b219c07	eb1309e6-5567-437b-82d7-549c1c8d5493	9914	3231	17.0264	0	0	0	Late PPC	-3.08037	2.91397
GCAGCCATCAGGACAG-1_2	GCAGCCATCAGGACAG-1	scRNA_Pool_2	Cryopreserved	PPC134	8f38fc74-ec4a-4014-8462-6e10e018f4c3	2302e931-a8d5-454d-83cf-f86e41c1e901	a140d6d1-9fbf-4645-a083-b870bf2f0f67	27059	6182	9.29081	0	0	0	Late PPC	-4.4133	3.46732
GCAGCCATCATTCATC-8_3	GCAGCCATCATTCATC-8		Fresh	PPC023	fb6028d0-5ef0-4f53-bf73-da3983948ce1	916c0056-cef2-488f-ae44-cb9b1398669e	725e0255-424c-44da-86c9-bc0bc14a21a8	3848	1923	7.7183	0	0	0	Late PPC	-1.09913	-3.62982
GCAGCCATCATTGTTC-4_3	GCAGCCATCATTGTTC-4		Fresh	PPC030	4fd8f0f0-2356-451c-a61f-c30610f1141c	4df98c9a-93f7-4735-80c8-24b1e8943549	7cf9e7b2-28a3-4b42-812b-929516fbce4a	2201	1253	17.5375	0	0	0	Late PPC	-2.43073	-1.45595
GCAGCCATCCACGGGT-1_1	GCAGCCATCCACGGGT-1	scRNA_Pool_1	Cryopreserved	PPC027	04cd9285-b478-468a-a055-a9d82c99b016	c7a966f7-e22e-4807-afff-2bae9ca5fc72	9d988cb0-01b1-4d5d-bf4b-3fd3baf149a4	7456	3157	7.14861	1	1	2	Rep. Late PPC	-0.733031	2.70387
GCAGCCATCCCTTCCC-7_3	GCAGCCATCCCTTCCC-7		Fresh	PPC036	eada4dfd-14cc-4767-8791-4a478eb3fe12	9bff6491-20c4-410a-98f6-4b4ee6aaf97d	90e8222f-2a97-4a3c-9517-fbd7626122fd	9519	4119	7.921	5	6	7	Endocrine	-0.487308	13.1122
GCAGCCATCCGGCTTT-5_3	GCAGCCATCCGGCTTT-5		Fresh	PPC027	7d700751-e80d-40b6-9e79-0efec5ae5a80	c7a966f7-e22e-4807-afff-2bae9ca5fc72	9d988cb0-01b1-4d5d-bf4b-3fd3baf149a4	5556	2526	7.82937	0	0	0	Late PPC	-3.23779	-0.293873
GCAGCCATCCTTCGAC-1_2	GCAGCCATCCTTCGAC-1	scRNA_Pool_2	Cryopreserved	PPC134	8f38fc74-ec4a-4014-8462-6e10e018f4c3	2302e931-a8d5-454d-83cf-f86e41c1e901	a140d6d1-9fbf-4645-a083-b870bf2f0f67	10309	3631	9.35105	0	0	0	Late PPC	-4.68555	2.0947
GCAGCCATCGAGAAAT-5_3	GCAGCCATCGAGAAAT-5		Fresh	PPC027	7d700751-e80d-40b6-9e79-0efec5ae5a80	c7a966f7-e22e-4807-afff-2bae9ca5fc72	9d988cb0-01b1-4d5d-bf4b-3fd3baf149a4	3892	1995	8.14491	0	0	0	Late PPC	-3.11075	-1.71617
GCAGCCATCGAGTCCG-1_1	GCAGCCATCGAGTCCG-1	scRNA_Pool_1	Cryopreserved	PPC023	04cd9285-b478-468a-a055-a9d82c99b016	916c0056-cef2-488f-ae44-cb9b1398669e	725e0255-424c-44da-86c9-bc0bc14a21a8	3766	1849	11.5242	0	0	0	Late PPC	0.410097	-2.48413
GCAGCCATCGCAATGT-1_1	GCAGCCATCGCAATGT-1	scRNA_Pool_1	Cryopreserved	PPC023	04cd9285-b478-468a-a055-a9d82c99b016	916c0056-cef2-488f-ae44-cb9b1398669e	725e0255-424c-44da-86c9-bc0bc14a21a8	9077	3429	9.55161	1	1	2	Rep. Late PPC	-0.487796	3.72523
GCAGCCATCGCCAGTG-3_3	GCAGCCATCGCCAGTG-3		Fresh	PPC029	4efdab78-1eda-4888-8483-15b519c375dc	9bff6491-20c4-410a-98f6-4b4ee6aaf97d	90e8222f-2a97-4a3c-9517-fbd7626122fd	31248	6304	6.49642	0	5	6	Early DE	-6.49488	2.765
GCAGCCATCGCCTAGG-6_3	GCAGCCATCGCCTAGG-6		Fresh	PPC028	e2308d3d-f183-44e4-b0b7-2dff4a5006da	ee146263-82f5-4ed7-bb49-4300837acc85	c3bb6245-5d1b-4dbc-8b16-b0ca47472e91	24372	5654	9.45757	3	3	4	Early PPC	5.82776	0.23478
GCAGCCATCGTCGACG-6_3	GCAGCCATCGTCGACG-6		Fresh	PPC028	e2308d3d-f183-44e4-b0b7-2dff4a5006da	ee146263-82f5-4ed7-bb49-4300837acc85	c3bb6245-5d1b-4dbc-8b16-b0ca47472e91	13986	4232	10.4891	3	3	4	Early PPC	5.9161	-0.346916
GCAGCCATCGTGGCGT-2_3	GCAGCCATCGTGGCGT-2		Fresh	PPC034	3ab5e63d-1d2d-441b-b1c3-7f77fd86e4dd	ac69bd1c-2131-4391-a2ee-b6c19b219c07	eb1309e6-5567-437b-82d7-549c1c8d5493	17018	5046	8.84358	4	4	5	Mesendoderm	4.24621	-7.48738
GCAGCCATCGTTACCC-4_3	GCAGCCATCGTTACCC-4		Fresh	PPC030	4fd8f0f0-2356-451c-a61f-c30610f1141c	4df98c9a-93f7-4735-80c8-24b1e8943549	7cf9e7b2-28a3-4b42-812b-929516fbce4a	6094	2663	7.25304	0	0	0	Late PPC	-1.08566	-0.809286
GCAGCCATCTACAGGT-3_3	GCAGCCATCTACAGGT-3		Fresh	PPC029	4efdab78-1eda-4888-8483-15b519c375dc	9bff6491-20c4-410a-98f6-4b4ee6aaf97d	90e8222f-2a97-4a3c-9517-fbd7626122fd	7977	3175	8.67494	0	0	1	Late PPC	-6.65647	-0.871935
GCAGCCATCTAGGAAA-5_3	GCAGCCATCTAGGAAA-5		Fresh	PPC027	7d700751-e80d-40b6-9e79-0efec5ae5a80	c7a966f7-e22e-4807-afff-2bae9ca5fc72	9d988cb0-01b1-4d5d-bf4b-3fd3baf149a4	3250	1730	8.83077	0	0	0	Late PPC	-2.92299	-2.26374
GCAGCCATCTATTGTC-5_3	GCAGCCATCTATTGTC-5		Fresh	PPC027	7d700751-e80d-40b6-9e79-0efec5ae5a80	c7a966f7-e22e-4807-afff-2bae9ca5fc72	9d988cb0-01b1-4d5d-bf4b-3fd3baf149a4	3532	1917	6.00227	0	0	0	Late PPC	-2.52642	-2.31091
GCAGCCATCTGAATCG-6_3	GCAGCCATCTGAATCG-6		Fresh	PPC028	e2308d3d-f183-44e4-b0b7-2dff4a5006da	ee146263-82f5-4ed7-bb49-4300837acc85	c3bb6245-5d1b-4dbc-8b16-b0ca47472e91	8738	3044	5.44747	3	3	4	Early PPC	6.5825	0.129027
GCAGCCATCTGGTTGA-4_3	GCAGCCATCTGGTTGA-4		Fresh	PPC030	4fd8f0f0-2356-451c-a61f-c30610f1141c	4df98c9a-93f7-4735-80c8-24b1e8943549	7cf9e7b2-28a3-4b42-812b-929516fbce4a	6900	2827	5.14493	1	1	2	Rep. Late PPC	-1.01434	4.27739
GCAGCCATCTGTGCGG-6_3	GCAGCCATCTGTGCGG-6		Fresh	PPC028	e2308d3d-f183-44e4-b0b7-2dff4a5006da	ee146263-82f5-4ed7-bb49-4300837acc85	c3bb6245-5d1b-4dbc-8b16-b0ca47472e91	7602	2769	8.41884	3	3	4	Early PPC	5.90049	0.396646
GCAGCCATCTTCGTAT-7_3	GCAGCCATCTTCGTAT-7		Fresh	PPC036	eada4dfd-14cc-4767-8791-4a478eb3fe12	9bff6491-20c4-410a-98f6-4b4ee6aaf97d	90e8222f-2a97-4a3c-9517-fbd7626122fd	3968	2100	7.20766	0	0	1	Late PPC	-3.16997	-4.82567
GCAGCTGAGACTCCGC-4_3	GCAGCTGAGACTCCGC-4		Fresh	PPC030	4fd8f0f0-2356-451c-a61f-c30610f1141c	4df98c9a-93f7-4735-80c8-24b1e8943549	7cf9e7b2-28a3-4b42-812b-929516fbce4a	2992	1664	6.95187	0	0	0	Late PPC	-1.27282	-2.01668
GCAGCTGAGAGAAGGT-3_3	GCAGCTGAGAGAAGGT-3		Fresh	PPC029	4efdab78-1eda-4888-8483-15b519c375dc	9bff6491-20c4-410a-98f6-4b4ee6aaf97d	90e8222f-2a97-4a3c-9517-fbd7626122fd	12246	3948	7.59432	0	0	1	Late PPC	-7.18431	0.202057
GCAGCTGAGAGCAAGA-1_2	GCAGCTGAGAGCAAGA-1	scRNA_Pool_2	Cryopreserved	PPC051	8f38fc74-ec4a-4014-8462-6e10e018f4c3	4f63a2f0-b270-48f8-8603-38d0de2bec74	5f5c5255-f41b-46eb-a9bd-7130515e3efc	22730	6230	9.45007	1	1	2	Rep. Late PPC	1.81216	4.80562
GCAGCTGAGATAACAC-1_1	GCAGCTGAGATAACAC-1	scRNA_Pool_1	Cryopreserved	PPC023	04cd9285-b478-468a-a055-a9d82c99b016	916c0056-cef2-488f-ae44-cb9b1398669e	725e0255-424c-44da-86c9-bc0bc14a21a8	8153	3195	19.5879	0	0	0	Late PPC	0.107525	-2.00132
GCAGCTGAGATACCAA-4_3	GCAGCTGAGATACCAA-4		Fresh	PPC030	4fd8f0f0-2356-451c-a61f-c30610f1141c	4df98c9a-93f7-4735-80c8-24b1e8943549	7cf9e7b2-28a3-4b42-812b-929516fbce4a	9162	3504	7.68391	1	1	2	Rep. Late PPC	-1.0679	4.04912
GCAGCTGAGATGGCAC-4_3	GCAGCTGAGATGGCAC-4		Fresh	PPC030	4fd8f0f0-2356-451c-a61f-c30610f1141c	4df98c9a-93f7-4735-80c8-24b1e8943549	7cf9e7b2-28a3-4b42-812b-929516fbce4a	14809	4410	6.69188	0	0	0	Late PPC	-4.54308	2.96008
GCAGCTGAGCCATTCA-7_3	GCAGCTGAGCCATTCA-7		Fresh	PPC036	eada4dfd-14cc-4767-8791-4a478eb3fe12	9bff6491-20c4-410a-98f6-4b4ee6aaf97d	90e8222f-2a97-4a3c-9517-fbd7626122fd	3934	1949	7.34621	0	0	1	Late PPC	-3.53767	-3.06549
GCAGCTGAGCGCCCAT-3_3	GCAGCTGAGCGCCCAT-3		Fresh	PPC029	4efdab78-1eda-4888-8483-15b519c375dc	9bff6491-20c4-410a-98f6-4b4ee6aaf97d	90e8222f-2a97-4a3c-9517-fbd7626122fd	7321	2813	4.93102	1	1	2	Rep. Late PPC	-0.16173	4.62877
GCAGCTGAGCGTCGAA-2_3	GCAGCTGAGCGTCGAA-2		Fresh	PPC034	3ab5e63d-1d2d-441b-b1c3-7f77fd86e4dd	ac69bd1c-2131-4391-a2ee-b6c19b219c07	eb1309e6-5567-437b-82d7-549c1c8d5493	1352	856	10.6509	0	0	0	Late PPC	-1.29132	-3.00533
GCAGCTGAGGATGGCT-8_3	GCAGCTGAGGATGGCT-8		Fresh	PPC023	fb6028d0-5ef0-4f53-bf73-da3983948ce1	916c0056-cef2-488f-ae44-cb9b1398669e	725e0255-424c-44da-86c9-bc0bc14a21a8	6508	2677	8.54333	0	0	0	Late PPC	-0.236576	1.1079
GCAGCTGAGGCATCAG-1_1	GCAGCTGAGGCATCAG-1	scRNA_Pool_1	Cryopreserved	PPC027	04cd9285-b478-468a-a055-a9d82c99b016	c7a966f7-e22e-4807-afff-2bae9ca5fc72	9d988cb0-01b1-4d5d-bf4b-3fd3baf149a4	5663	2601	7.54017	0	0	0	Late PPC	-2.54084	-0.728595
GCAGCTGAGGCCTGCT-1_1	GCAGCTGAGGCCTGCT-1	scRNA_Pool_1	Cryopreserved	PPC034	04cd9285-b478-468a-a055-a9d82c99b016	ac69bd1c-2131-4391-a2ee-b6c19b219c07	eb1309e6-5567-437b-82d7-549c1c8d5493	4647	2039	10.5875	4	4	5	Mesendoderm	5.42492	-7.21637
GCAGCTGAGGCCTTCG-7_3	GCAGCTGAGGCCTTCG-7		Fresh	PPC036	eada4dfd-14cc-4767-8791-4a478eb3fe12	9bff6491-20c4-410a-98f6-4b4ee6aaf97d	90e8222f-2a97-4a3c-9517-fbd7626122fd	4064	2022	8.1939	0	0	1	Late PPC	-6.5191	-2.30103
GCAGCTGAGGCGCTCT-3_3	GCAGCTGAGGCGCTCT-3		Fresh	PPC029	4efdab78-1eda-4888-8483-15b519c375dc	9bff6491-20c4-410a-98f6-4b4ee6aaf97d	90e8222f-2a97-4a3c-9517-fbd7626122fd	15901	4903	10.7729	0	0	1	Late PPC	-4.95066	-2.80753
GCAGCTGAGGGAGATA-7_3	GCAGCTGAGGGAGATA-7		Fresh	PPC036	eada4dfd-14cc-4767-8791-4a478eb3fe12	9bff6491-20c4-410a-98f6-4b4ee6aaf97d	90e8222f-2a97-4a3c-9517-fbd7626122fd	3667	1902	11.4262	0	0	0	Late PPC	-3.42	-2.82532
GCAGCTGAGGTAGGCT-7_3	GCAGCTGAGGTAGGCT-7		Fresh	PPC036	eada4dfd-14cc-4767-8791-4a478eb3fe12	9bff6491-20c4-410a-98f6-4b4ee6aaf97d	90e8222f-2a97-4a3c-9517-fbd7626122fd	3110	1472	8.13505	5	6	7	Endocrine	0.471357	12.8549
GCAGCTGAGGTGATCG-1_2	GCAGCTGAGGTGATCG-1	scRNA_Pool_2	Cryopreserved	PPC051	8f38fc74-ec4a-4014-8462-6e10e018f4c3	4f63a2f0-b270-48f8-8603-38d0de2bec74	5f5c5255-f41b-46eb-a9bd-7130515e3efc	3980	2026	5.40201	0	5	6	Early DE	-7.43961	4.74237
GCAGCTGAGTAGCATA-1_3	GCAGCTGAGTAGCATA-1		Fresh	iPSC-PPC034	1eeda2ea-453a-4ff4-9cae-2a68f823d919	ac69bd1c-2131-4391-a2ee-b6c19b219c07	eb1309e6-5567-437b-82d7-549c1c8d5493	10926	3456	11.5687	2	2	3	iPSC	13.0689	-0.138727
GCAGCTGAGTCAGAGC-3_3	GCAGCTGAGTCAGAGC-3		Fresh	PPC029	4efdab78-1eda-4888-8483-15b519c375dc	9bff6491-20c4-410a-98f6-4b4ee6aaf97d	90e8222f-2a97-4a3c-9517-fbd7626122fd	9152	3284	21.0555	0	0	0	Late PPC	-6.47654	1.40191
GCAGCTGAGTCGAATA-2_3	GCAGCTGAGTCGAATA-2		Fresh	PPC034	3ab5e63d-1d2d-441b-b1c3-7f77fd86e4dd	ac69bd1c-2131-4391-a2ee-b6c19b219c07	eb1309e6-5567-437b-82d7-549c1c8d5493	12553	4203	9.53557	0	0	0	Late PPC	1.95287	0.629091
GCAGCTGAGTCGAATA-3_3	GCAGCTGAGTCGAATA-3		Fresh	PPC029	4efdab78-1eda-4888-8483-15b519c375dc	9bff6491-20c4-410a-98f6-4b4ee6aaf97d	90e8222f-2a97-4a3c-9517-fbd7626122fd	6787	2426	5.92309	0	0	1	Late PPC	-5.24444	0.0144556
GCAGCTGAGTCTAGAA-1_1	GCAGCTGAGTCTAGAA-1	scRNA_Pool_1	Cryopreserved	PPC034	04cd9285-b478-468a-a055-a9d82c99b016	ac69bd1c-2131-4391-a2ee-b6c19b219c07	eb1309e6-5567-437b-82d7-549c1c8d5493	18234	5490	9.14226	1	1	2	Rep. Late PPC	1.03689	2.3295
GCAGCTGAGTGATCGG-6_3	GCAGCTGAGTGATCGG-6		Fresh	PPC028	e2308d3d-f183-44e4-b0b7-2dff4a5006da	ee146263-82f5-4ed7-bb49-4300837acc85	c3bb6245-5d1b-4dbc-8b16-b0ca47472e91	5956	2418	11.6521	0	0	0	Late PPC	6.10481	0.899388
GCAGCTGAGTGTTCCA-1_3	GCAGCTGAGTGTTCCA-1		Fresh	iPSC-PPC034	1eeda2ea-453a-4ff4-9cae-2a68f823d919	ac69bd1c-2131-4391-a2ee-b6c19b219c07	eb1309e6-5567-437b-82d7-549c1c8d5493	9530	3093	12.6653	2	2	3	iPSC	12.3278	1.41474
GCAGCTGAGTTGGGAC-5_3	GCAGCTGAGTTGGGAC-5		Fresh	PPC027	7d700751-e80d-40b6-9e79-0efec5ae5a80	c7a966f7-e22e-4807-afff-2bae9ca5fc72	9d988cb0-01b1-4d5d-bf4b-3fd3baf149a4	17159	4824	7.06335	0	5	6	Early DE	-7.69819	4.64292
GCAGCTGAGTTGTCGT-5_3	GCAGCTGAGTTGTCGT-5		Fresh	PPC027	7d700751-e80d-40b6-9e79-0efec5ae5a80	c7a966f7-e22e-4807-afff-2bae9ca5fc72	9d988cb0-01b1-4d5d-bf4b-3fd3baf149a4	3883	1974	7.0564	0	0	0	Late PPC	-2.88817	0.462879
GCAGCTGCAAAGCGTG-8_3	GCAGCTGCAAAGCGTG-8		Fresh	PPC023	fb6028d0-5ef0-4f53-bf73-da3983948ce1	916c0056-cef2-488f-ae44-cb9b1398669e	725e0255-424c-44da-86c9-bc0bc14a21a8	4466	2036	5.50828	0	0	0	Late PPC	-1.82465	0.532457
GCAGCTGCAAATGGCG-1_2	GCAGCTGCAAATGGCG-1	scRNA_Pool_2	Cryopreserved	PPC134	8f38fc74-ec4a-4014-8462-6e10e018f4c3	2302e931-a8d5-454d-83cf-f86e41c1e901	a140d6d1-9fbf-4645-a083-b870bf2f0f67	5376	2377	7.7753	3	3	4	Early PPC	6.44387	0.171913
GCAGCTGCAACAGCTT-3_3	GCAGCTGCAACAGCTT-3		Fresh	PPC029	4efdab78-1eda-4888-8483-15b519c375dc	9bff6491-20c4-410a-98f6-4b4ee6aaf97d	90e8222f-2a97-4a3c-9517-fbd7626122fd	11662	4159	8.26616	0	0	1	Late PPC	-7.09421	0.0996069
GCAGCTGCAACCACGC-4_3	GCAGCTGCAACCACGC-4		Fresh	PPC030	4fd8f0f0-2356-451c-a61f-c30610f1141c	4df98c9a-93f7-4735-80c8-24b1e8943549	7cf9e7b2-28a3-4b42-812b-929516fbce4a	5276	2348	5.34496	0	0	0	Late PPC	-5.7303	1.71616
GCAGCTGCAACCCTAA-8_3	GCAGCTGCAACCCTAA-8		Fresh	PPC023	fb6028d0-5ef0-4f53-bf73-da3983948ce1	916c0056-cef2-488f-ae44-cb9b1398669e	725e0255-424c-44da-86c9-bc0bc14a21a8	12328	4176	8.20896	0	0	0	Late PPC	-0.825655	0.392637
GCAGCTGCAACGTATC-1_3	GCAGCTGCAACGTATC-1		Fresh	iPSC-PPC034	1eeda2ea-453a-4ff4-9cae-2a68f823d919	ac69bd1c-2131-4391-a2ee-b6c19b219c07	eb1309e6-5567-437b-82d7-549c1c8d5493	7456	2703	9.80418	2	2	3	iPSC	12.5582	1.5316
GCAGCTGCAAGAGAGA-5_3	GCAGCTGCAAGAGAGA-5		Fresh	PPC027	7d700751-e80d-40b6-9e79-0efec5ae5a80	c7a966f7-e22e-4807-afff-2bae9ca5fc72	9d988cb0-01b1-4d5d-bf4b-3fd3baf149a4	4320	2192	6.36574	0	0	0	Late PPC	-3.96543	2.13961
GCAGCTGCAAGTGGGT-7_3	GCAGCTGCAAGTGGGT-7		Fresh	PPC036	eada4dfd-14cc-4767-8791-4a478eb3fe12	9bff6491-20c4-410a-98f6-4b4ee6aaf97d	90e8222f-2a97-4a3c-9517-fbd7626122fd	3294	1739	8.77353	0	0	1	Late PPC	-3.79018	-3.60288
GCAGCTGCAATAGTCC-3_3	GCAGCTGCAATAGTCC-3		Fresh	PPC029	4efdab78-1eda-4888-8483-15b519c375dc	9bff6491-20c4-410a-98f6-4b4ee6aaf97d	90e8222f-2a97-4a3c-9517-fbd7626122fd	8870	3471	7.0124	0	0	1	Late PPC	-4.93034	-0.492495
GCAGCTGCAGAGTTGG-1_1	GCAGCTGCAGAGTTGG-1	scRNA_Pool_1	Cryopreserved	PPC023	04cd9285-b478-468a-a055-a9d82c99b016	916c0056-cef2-488f-ae44-cb9b1398669e	725e0255-424c-44da-86c9-bc0bc14a21a8	9638	3621	12.2536	0	0	0	Late PPC	-0.36966	0.939141
GCAGCTGCAGCCTATA-1_2	GCAGCTGCAGCCTATA-1	scRNA_Pool_2	Cryopreserved	PPC134	8f38fc74-ec4a-4014-8462-6e10e018f4c3	2302e931-a8d5-454d-83cf-f86e41c1e901	a140d6d1-9fbf-4645-a083-b870bf2f0f67	13151	4415	7.07931	1	1	2	Rep. Late PPC	2.3304	4.28898
GCAGCTGCAGCGCTTG-7_3	GCAGCTGCAGCGCTTG-7		Fresh	PPC036	eada4dfd-14cc-4767-8791-4a478eb3fe12	9bff6491-20c4-410a-98f6-4b4ee6aaf97d	90e8222f-2a97-4a3c-9517-fbd7626122fd	2145	1191	8.85781	0	0	1	Late PPC	-3.05016	-4.22233
GCAGCTGCAGGCTACC-2_3	GCAGCTGCAGGCTACC-2		Fresh	PPC034	3ab5e63d-1d2d-441b-b1c3-7f77fd86e4dd	ac69bd1c-2131-4391-a2ee-b6c19b219c07	eb1309e6-5567-437b-82d7-549c1c8d5493	9621	3688	9.28178	1	1	2	Rep. Late PPC	0.990502	5.02989
GCAGCTGCAGTAGAAT-4_3	GCAGCTGCAGTAGAAT-4		Fresh	PPC030	4fd8f0f0-2356-451c-a61f-c30610f1141c	4df98c9a-93f7-4735-80c8-24b1e8943549	7cf9e7b2-28a3-4b42-812b-929516fbce4a	3096	1538	5.49096	0	0	0	Late PPC	-1.82154	-1.9867
GCAGCTGCAGTCAGAG-1_3	GCAGCTGCAGTCAGAG-1		Fresh	iPSC-PPC034	1eeda2ea-453a-4ff4-9cae-2a68f823d919	ac69bd1c-2131-4391-a2ee-b6c19b219c07	eb1309e6-5567-437b-82d7-549c1c8d5493	7259	2630	8.07274	2	2	3	iPSC	14.3436	1.57891
GCAGCTGCAGTTTCAG-1_1	GCAGCTGCAGTTTCAG-1	scRNA_Pool_1	Cryopreserved	PPC027	04cd9285-b478-468a-a055-a9d82c99b016	c7a966f7-e22e-4807-afff-2bae9ca5fc72	9d988cb0-01b1-4d5d-bf4b-3fd3baf149a4	5109	2393	11.47	1	1	2	Rep. Late PPC	1.91337	3.68226
GCAGCTGCATCAGTCA-1_2	GCAGCTGCATCAGTCA-1	scRNA_Pool_2	Cryopreserved	PPC134	8f38fc74-ec4a-4014-8462-6e10e018f4c3	2302e931-a8d5-454d-83cf-f86e41c1e901	a140d6d1-9fbf-4645-a083-b870bf2f0f67	14491	4297	15.9961	0	0	0	Late PPC	-4.67873	2.50417
GCAGCTGCATGACTGT-1_1	GCAGCTGCATGACTGT-1	scRNA_Pool_1	Cryopreserved	PPC023	04cd9285-b478-468a-a055-a9d82c99b016	916c0056-cef2-488f-ae44-cb9b1398669e	725e0255-424c-44da-86c9-bc0bc14a21a8	9687	3623	10.4573	0	0	0	Late PPC	-0.715862	1.00787
GCAGCTGCATGGCTGC-8_3	GCAGCTGCATGGCTGC-8		Fresh	PPC023	fb6028d0-5ef0-4f53-bf73-da3983948ce1	916c0056-cef2-488f-ae44-cb9b1398669e	725e0255-424c-44da-86c9-bc0bc14a21a8	5613	2557	6.3246	1	1	2	Rep. Late PPC	0.163514	3.86336
GCAGCTGCATGTGTCA-4_3	GCAGCTGCATGTGTCA-4		Fresh	PPC030	4fd8f0f0-2356-451c-a61f-c30610f1141c	4df98c9a-93f7-4735-80c8-24b1e8943549	7cf9e7b2-28a3-4b42-812b-929516fbce4a	1958	1208	4.90296	1	1	2	Rep. Late PPC	0.331514	3.74692
GCAGCTGGTAACACGG-8_3	GCAGCTGGTAACACGG-8		Fresh	PPC023	fb6028d0-5ef0-4f53-bf73-da3983948ce1	916c0056-cef2-488f-ae44-cb9b1398669e	725e0255-424c-44da-86c9-bc0bc14a21a8	11419	3508	7.26859	4	4	5	Mesendoderm	7.39405	-7.3482
GCAGCTGGTACCCGCA-4_3	GCAGCTGGTACCCGCA-4		Fresh	PPC030	4fd8f0f0-2356-451c-a61f-c30610f1141c	4df98c9a-93f7-4735-80c8-24b1e8943549	7cf9e7b2-28a3-4b42-812b-929516fbce4a	2622	1428	6.75057	0	0	0	Late PPC	-1.59027	-2.86989
GCAGCTGGTACGCGTC-8_3	GCAGCTGGTACGCGTC-8		Fresh	PPC023	fb6028d0-5ef0-4f53-bf73-da3983948ce1	916c0056-cef2-488f-ae44-cb9b1398669e	725e0255-424c-44da-86c9-bc0bc14a21a8	3017	1597	9.31389	0	0	0	Late PPC	-0.0648285	-2.64136
GCAGCTGGTAGACGTG-6_3	GCAGCTGGTAGACGTG-6		Fresh	PPC028	e2308d3d-f183-44e4-b0b7-2dff4a5006da	ee146263-82f5-4ed7-bb49-4300837acc85	c3bb6245-5d1b-4dbc-8b16-b0ca47472e91	8546	2840	15.0597	3	3	4	Early PPC	5.92414	-0.46513
GCAGCTGGTATGTCAC-3_3	GCAGCTGGTATGTCAC-3		Fresh	PPC029	4efdab78-1eda-4888-8483-15b519c375dc	9bff6491-20c4-410a-98f6-4b4ee6aaf97d	90e8222f-2a97-4a3c-9517-fbd7626122fd	2443	1355	11.8707	0	0	1	Late PPC	-5.6258	-4.01515
GCAGCTGGTCAAAGCG-1_3	GCAGCTGGTCAAAGCG-1		Fresh	iPSC-PPC034	1eeda2ea-453a-4ff4-9cae-2a68f823d919	ac69bd1c-2131-4391-a2ee-b6c19b219c07	eb1309e6-5567-437b-82d7-549c1c8d5493	8872	3055	14.495	2	2	3	iPSC	11.9754	0.957091
GCAGCTGGTCAACCTA-1_2	GCAGCTGGTCAACCTA-1	scRNA_Pool_2	Cryopreserved	PPC134	8f38fc74-ec4a-4014-8462-6e10e018f4c3	2302e931-a8d5-454d-83cf-f86e41c1e901	a140d6d1-9fbf-4645-a083-b870bf2f0f67	6065	2543	13.141	0	0	0	Late PPC	-1.85403	0.475642
GCAGCTGGTCGGCACT-1_2	GCAGCTGGTCGGCACT-1	scRNA_Pool_2	Cryopreserved	PPC051	8f38fc74-ec4a-4014-8462-6e10e018f4c3	4f63a2f0-b270-48f8-8603-38d0de2bec74	5f5c5255-f41b-46eb-a9bd-7130515e3efc	5531	2369	7.86476	0	0	0	Late PPC	-2.29333	-1.86646
GCAGCTGGTGATTGGG-4_3	GCAGCTGGTGATTGGG-4		Fresh	PPC030	4fd8f0f0-2356-451c-a61f-c30610f1141c	4df98c9a-93f7-4735-80c8-24b1e8943549	7cf9e7b2-28a3-4b42-812b-929516fbce4a	2576	1430	4.96894	1	1	2	Rep. Late PPC	1.50444	3.65892
GCAGCTGGTGGAATGC-1_3	GCAGCTGGTGGAATGC-1		Fresh	iPSC-PPC034	1eeda2ea-453a-4ff4-9cae-2a68f823d919	ac69bd1c-2131-4391-a2ee-b6c19b219c07	eb1309e6-5567-437b-82d7-549c1c8d5493	16950	4351	12.8968	2	2	3	iPSC	13.7511	2.48748
GCAGCTGGTGTTACAC-7_3	GCAGCTGGTGTTACAC-7		Fresh	PPC036	eada4dfd-14cc-4767-8791-4a478eb3fe12	9bff6491-20c4-410a-98f6-4b4ee6aaf97d	90e8222f-2a97-4a3c-9517-fbd7626122fd	3829	2073	8.69679	0	0	1	Late PPC	-4.8739	-1.57455
GCAGCTGGTTAGAGAT-6_3	GCAGCTGGTTAGAGAT-6		Fresh	PPC028	e2308d3d-f183-44e4-b0b7-2dff4a5006da	ee146263-82f5-4ed7-bb49-4300837acc85	c3bb6245-5d1b-4dbc-8b16-b0ca47472e91	13495	4041	7.83994	4	4	5	Mesendoderm	5.76322	-6.7288
GCAGCTGGTTTCAGAC-1_2	GCAGCTGGTTTCAGAC-1	scRNA_Pool_2	Cryopreserved	PPC051	8f38fc74-ec4a-4014-8462-6e10e018f4c3	4f63a2f0-b270-48f8-8603-38d0de2bec74	5f5c5255-f41b-46eb-a9bd-7130515e3efc	1438	909	16.4117	0	0	0	Late PPC	-2.99989	-2.0917
GCAGCTGGTTTCCAAG-8_3	GCAGCTGGTTTCCAAG-8		Fresh	PPC023	fb6028d0-5ef0-4f53-bf73-da3983948ce1	916c0056-cef2-488f-ae44-cb9b1398669e	725e0255-424c-44da-86c9-bc0bc14a21a8	6840	2755	10.4825	0	0	0	Late PPC	-0.0194545	-2.72248
GCAGCTGGTTTGAACC-1_1	GCAGCTGGTTTGAACC-1	scRNA_Pool_1	Cryopreserved	PPC023	04cd9285-b478-468a-a055-a9d82c99b016	916c0056-cef2-488f-ae44-cb9b1398669e	725e0255-424c-44da-86c9-bc0bc14a21a8	3465	1466	30.2165	0	0	0	Late PPC	-0.380208	-1.56754
GCAGCTGTCAAAGAAC-1_1	GCAGCTGTCAAAGAAC-1	scRNA_Pool_1	Cryopreserved	PPC029	04cd9285-b478-468a-a055-a9d82c99b016	9bff6491-20c4-410a-98f6-4b4ee6aaf97d	90e8222f-2a97-4a3c-9517-fbd7626122fd	7014	2841	4.7619	0	0	1	Late PPC	-5.61322	-1.357
GCAGCTGTCAAGTCGT-7_3	GCAGCTGTCAAGTCGT-7		Fresh	PPC036	eada4dfd-14cc-4767-8791-4a478eb3fe12	9bff6491-20c4-410a-98f6-4b4ee6aaf97d	90e8222f-2a97-4a3c-9517-fbd7626122fd	2366	1440	9.12933	1	1	2	Rep. Late PPC	1.79938	5.36571
GCAGCTGTCACCCTCA-1_1	GCAGCTGTCACCCTCA-1	scRNA_Pool_1	Cryopreserved	PPC034	04cd9285-b478-468a-a055-a9d82c99b016	ac69bd1c-2131-4391-a2ee-b6c19b219c07	eb1309e6-5567-437b-82d7-549c1c8d5493	2325	1380	0.258065	1	1	2	Rep. Late PPC	0.687718	4.49488
GCAGCTGTCACCGCTT-1_2	GCAGCTGTCACCGCTT-1	scRNA_Pool_2	Cryopreserved	PPC150	8f38fc74-ec4a-4014-8462-6e10e018f4c3	0a1bcb9c-aa08-4f75-b564-ff7abc75235c	b48d5663-b599-4d02-a70b-6bd12546041f	13661	4408	10.9948	1	1	2	Rep. Late PPC	-5.2424	2.16573
GCAGCTGTCAGTCAGT-2_3	GCAGCTGTCAGTCAGT-2		Fresh	PPC034	3ab5e63d-1d2d-441b-b1c3-7f77fd86e4dd	ac69bd1c-2131-4391-a2ee-b6c19b219c07	eb1309e6-5567-437b-82d7-549c1c8d5493	2821	1668	6.69975	0	0	0	Late PPC	-0.705385	-0.9593
GCAGCTGTCATATGGC-1_2	GCAGCTGTCATATGGC-1	scRNA_Pool_2	Cryopreserved	PPC150	8f38fc74-ec4a-4014-8462-6e10e018f4c3	0a1bcb9c-aa08-4f75-b564-ff7abc75235c	b48d5663-b599-4d02-a70b-6bd12546041f	21098	5674	7.75903	0	0	0	Late PPC	-4.57738	1.73328
GCAGCTGTCATGGATC-7_3	GCAGCTGTCATGGATC-7		Fresh	PPC036	eada4dfd-14cc-4767-8791-4a478eb3fe12	9bff6491-20c4-410a-98f6-4b4ee6aaf97d	90e8222f-2a97-4a3c-9517-fbd7626122fd	12360	4364	7.24919	0	0	1	Late PPC	-6.64654	-2.92051
GCAGCTGTCATTGGTG-8_3	GCAGCTGTCATTGGTG-8		Fresh	PPC023	fb6028d0-5ef0-4f53-bf73-da3983948ce1	916c0056-cef2-488f-ae44-cb9b1398669e	725e0255-424c-44da-86c9-bc0bc14a21a8	10004	3557	4.02839	0	5	6	Early DE	-5.96937	3.7882
GCAGCTGTCCAAGGGA-1_1	GCAGCTGTCCAAGGGA-1	scRNA_Pool_1	Cryopreserved	PPC023	04cd9285-b478-468a-a055-a9d82c99b016	916c0056-cef2-488f-ae44-cb9b1398669e	725e0255-424c-44da-86c9-bc0bc14a21a8	6322	2784	8.87377	0	0	0	Late PPC	-0.865935	0.428597
GCAGCTGTCCATTGCC-7_3	GCAGCTGTCCATTGCC-7		Fresh	PPC036	eada4dfd-14cc-4767-8791-4a478eb3fe12	9bff6491-20c4-410a-98f6-4b4ee6aaf97d	90e8222f-2a97-4a3c-9517-fbd7626122fd	6161	2961	8.87843	0	0	1	Late PPC	-5.75743	-3.98293
GCAGCTGTCCCTCTCC-1_1	GCAGCTGTCCCTCTCC-1	scRNA_Pool_1	Cryopreserved	PPC027	04cd9285-b478-468a-a055-a9d82c99b016	c7a966f7-e22e-4807-afff-2bae9ca5fc72	9d988cb0-01b1-4d5d-bf4b-3fd3baf149a4	9069	3429	5.12736	0	0	0	Late PPC	-4.6071	1.56742
GCAGCTGTCCGCAGTG-8_3	GCAGCTGTCCGCAGTG-8		Fresh	PPC023	fb6028d0-5ef0-4f53-bf73-da3983948ce1	916c0056-cef2-488f-ae44-cb9b1398669e	725e0255-424c-44da-86c9-bc0bc14a21a8	7078	2750	10.0593	0	0	0	Late PPC	-0.626931	0.644181
GCAGCTGTCCTACAAG-2_3	GCAGCTGTCCTACAAG-2		Fresh	PPC034	3ab5e63d-1d2d-441b-b1c3-7f77fd86e4dd	ac69bd1c-2131-4391-a2ee-b6c19b219c07	eb1309e6-5567-437b-82d7-549c1c8d5493	13334	4380	9.42703	0	0	0	Late PPC	1.68132	0.905176
GCAGCTGTCCTCACTG-4_3	GCAGCTGTCCTCACTG-4		Fresh	PPC030	4fd8f0f0-2356-451c-a61f-c30610f1141c	4df98c9a-93f7-4735-80c8-24b1e8943549	7cf9e7b2-28a3-4b42-812b-929516fbce4a	2731	1504	7.72611	0	0	0	Late PPC	-2.13044	-2.53425
GCAGCTGTCCTCTAGC-1_1	GCAGCTGTCCTCTAGC-1	scRNA_Pool_1	Cryopreserved	PPC023	04cd9285-b478-468a-a055-a9d82c99b016	916c0056-cef2-488f-ae44-cb9b1398669e	725e0255-424c-44da-86c9-bc0bc14a21a8	5130	2396	10.078	0	0	0	Late PPC	-0.0925738	-3.33432
GCAGCTGTCCTGCCAT-8_3	GCAGCTGTCCTGCCAT-8		Fresh	PPC023	fb6028d0-5ef0-4f53-bf73-da3983948ce1	916c0056-cef2-488f-ae44-cb9b1398669e	725e0255-424c-44da-86c9-bc0bc14a21a8	8253	3257	8.66352	0	0	0	Late PPC	0.257478	-2.20599
GCAGCTGTCGATACAC-5_3	GCAGCTGTCGATACAC-5		Fresh	PPC027	7d700751-e80d-40b6-9e79-0efec5ae5a80	c7a966f7-e22e-4807-afff-2bae9ca5fc72	9d988cb0-01b1-4d5d-bf4b-3fd3baf149a4	4325	2227	7.97688	1	1	2	Rep. Late PPC	-0.40601	2.76161
GCAGCTGTCGCTCCTA-4_3	GCAGCTGTCGCTCCTA-4		Fresh	PPC030	4fd8f0f0-2356-451c-a61f-c30610f1141c	4df98c9a-93f7-4735-80c8-24b1e8943549	7cf9e7b2-28a3-4b42-812b-929516fbce4a	3743	1964	6.33182	1	1	2	Rep. Late PPC	1.73898	4.83862
GCAGCTGTCGGAATGG-3_3	GCAGCTGTCGGAATGG-3		Fresh	PPC029	4efdab78-1eda-4888-8483-15b519c375dc	9bff6491-20c4-410a-98f6-4b4ee6aaf97d	90e8222f-2a97-4a3c-9517-fbd7626122fd	11456	3981	5.81355	0	0	0	Late PPC	-5.70849	-0.0935589
GCAGCTGTCGGTATGT-6_3	GCAGCTGTCGGTATGT-6		Fresh	PPC028	e2308d3d-f183-44e4-b0b7-2dff4a5006da	ee146263-82f5-4ed7-bb49-4300837acc85	c3bb6245-5d1b-4dbc-8b16-b0ca47472e91	5505	2172	9.04632	3	3	4	Early PPC	5.86052	-0.837899
GCAGCTGTCGGTCTAA-4_3	GCAGCTGTCGGTCTAA-4		Fresh	PPC030	4fd8f0f0-2356-451c-a61f-c30610f1141c	4df98c9a-93f7-4735-80c8-24b1e8943549	7cf9e7b2-28a3-4b42-812b-929516fbce4a	2794	1510	7.26557	0	0	0	Late PPC	-1.36373	-1.04613
GCAGCTGTCGTTCTGC-3_3	GCAGCTGTCGTTCTGC-3		Fresh	PPC029	4efdab78-1eda-4888-8483-15b519c375dc	9bff6491-20c4-410a-98f6-4b4ee6aaf97d	90e8222f-2a97-4a3c-9517-fbd7626122fd	6264	2715	8.49298	0	0	1	Late PPC	-6.3807	-2.17421
GCAGCTGTCTAAGAAG-1_3	GCAGCTGTCTAAGAAG-1		Fresh	iPSC-PPC034	1eeda2ea-453a-4ff4-9cae-2a68f823d919	ac69bd1c-2131-4391-a2ee-b6c19b219c07	eb1309e6-5567-437b-82d7-549c1c8d5493	9821	3067	12.9518	2	2	3	iPSC	12.6941	1.01689
GCAGCTGTCTCATGGA-4_3	GCAGCTGTCTCATGGA-4		Fresh	PPC030	4fd8f0f0-2356-451c-a61f-c30610f1141c	4df98c9a-93f7-4735-80c8-24b1e8943549	7cf9e7b2-28a3-4b42-812b-929516fbce4a	4620	2185	9.26407	0	0	0	Late PPC	-4.77025	1.81647
GCAGCTGTCTCCCAAC-6_3	GCAGCTGTCTCCCAAC-6		Fresh	PPC028	e2308d3d-f183-44e4-b0b7-2dff4a5006da	ee146263-82f5-4ed7-bb49-4300837acc85	c3bb6245-5d1b-4dbc-8b16-b0ca47472e91	18547	5121	9.39235	4	4	5	Mesendoderm	7.02983	-5.88554
GCAGCTGTCTCCTGTG-3_3	GCAGCTGTCTCCTGTG-3		Fresh	PPC029	4efdab78-1eda-4888-8483-15b519c375dc	9bff6491-20c4-410a-98f6-4b4ee6aaf97d	90e8222f-2a97-4a3c-9517-fbd7626122fd	14906	4805	10.7809	0	0	1	Late PPC	-6.97312	-1.63439
GCAGCTGTCTGAACGT-1_1	GCAGCTGTCTGAACGT-1	scRNA_Pool_1	Cryopreserved	PPC027	04cd9285-b478-468a-a055-a9d82c99b016	c7a966f7-e22e-4807-afff-2bae9ca5fc72	9d988cb0-01b1-4d5d-bf4b-3fd3baf149a4	6022	2802	6.94122	0	0	0	Late PPC	-2.17051	-2.31131
GCAGCTGTCTGCCTGT-4_3	GCAGCTGTCTGCCTGT-4		Fresh	PPC030	4fd8f0f0-2356-451c-a61f-c30610f1141c	4df98c9a-93f7-4735-80c8-24b1e8943549	7cf9e7b2-28a3-4b42-812b-929516fbce4a	1656	916	14.6135	0	0	0	Late PPC	-2.86737	0.384445
GCAGCTGTCTTGAGCA-4_3	GCAGCTGTCTTGAGCA-4		Fresh	PPC030	4fd8f0f0-2356-451c-a61f-c30610f1141c	4df98c9a-93f7-4735-80c8-24b1e8943549	7cf9e7b2-28a3-4b42-812b-929516fbce4a	6619	2683	5.36335	0	0	0	Late PPC	-2.07039	-0.0178278
GCAGCTGTCTTGATTC-4_3	GCAGCTGTCTTGATTC-4		Fresh	PPC030	4fd8f0f0-2356-451c-a61f-c30610f1141c	4df98c9a-93f7-4735-80c8-24b1e8943549	7cf9e7b2-28a3-4b42-812b-929516fbce4a	7085	2831	7.49471	0	0	0	Late PPC	-2.12276	1.4306
GCAGGCTAGAAAGTCT-1_2	GCAGGCTAGAAAGTCT-1	scRNA_Pool_2	Cryopreserved	PPC150	8f38fc74-ec4a-4014-8462-6e10e018f4c3	0a1bcb9c-aa08-4f75-b564-ff7abc75235c	b48d5663-b599-4d02-a70b-6bd12546041f	9944	3785	9.03057	0	0	0	Late PPC	-4.69155	0.127419
GCAGGCTAGAATCGTA-2_3	GCAGGCTAGAATCGTA-2		Fresh	PPC034	3ab5e63d-1d2d-441b-b1c3-7f77fd86e4dd	ac69bd1c-2131-4391-a2ee-b6c19b219c07	eb1309e6-5567-437b-82d7-549c1c8d5493	8686	3242	8.89938	0	0	0	Late PPC	-1.5105	-0.0182793
GCAGGCTAGAGCAACC-5_3	GCAGGCTAGAGCAACC-5		Fresh	PPC027	7d700751-e80d-40b6-9e79-0efec5ae5a80	c7a966f7-e22e-4807-afff-2bae9ca5fc72	9d988cb0-01b1-4d5d-bf4b-3fd3baf149a4	2870	1588	8.53659	0	0	0	Late PPC	0.119202	-1.00894
GCAGGCTAGAGGCGGA-5_3	GCAGGCTAGAGGCGGA-5		Fresh	PPC027	7d700751-e80d-40b6-9e79-0efec5ae5a80	c7a966f7-e22e-4807-afff-2bae9ca5fc72	9d988cb0-01b1-4d5d-bf4b-3fd3baf149a4	3751	1907	9.03759	0	0	0	Late PPC	-2.67665	-2.19845
GCAGGCTAGAGTTGCG-1_1	GCAGGCTAGAGTTGCG-1	scRNA_Pool_1	Cryopreserved	PPC027	04cd9285-b478-468a-a055-a9d82c99b016	c7a966f7-e22e-4807-afff-2bae9ca5fc72	9d988cb0-01b1-4d5d-bf4b-3fd3baf149a4	6344	2701	15.9206	0	0	0	Late PPC	-2.84707	-0.767146
GCAGGCTAGATACATG-8_3	GCAGGCTAGATACATG-8		Fresh	PPC023	fb6028d0-5ef0-4f53-bf73-da3983948ce1	916c0056-cef2-488f-ae44-cb9b1398669e	725e0255-424c-44da-86c9-bc0bc14a21a8	10797	3816	11.5032	1	1	2	Rep. Late PPC	0.347687	3.72506
GCAGGCTAGCAAGGAA-8_3	GCAGGCTAGCAAGGAA-8		Fresh	PPC023	fb6028d0-5ef0-4f53-bf73-da3983948ce1	916c0056-cef2-488f-ae44-cb9b1398669e	725e0255-424c-44da-86c9-bc0bc14a21a8	4278	1929	10.7293	0	0	0	Late PPC	-0.346094	-2.23246
GCAGGCTAGCAGTCTT-1_1	GCAGGCTAGCAGTCTT-1	scRNA_Pool_1	Cryopreserved	PPC023	04cd9285-b478-468a-a055-a9d82c99b016	916c0056-cef2-488f-ae44-cb9b1398669e	725e0255-424c-44da-86c9-bc0bc14a21a8	10713	4088	12.7975	0	0	0	Late PPC	-0.196782	0.207184
GCAGGCTAGCTCGCAC-2_3	GCAGGCTAGCTCGCAC-2		Fresh	PPC034	3ab5e63d-1d2d-441b-b1c3-7f77fd86e4dd	ac69bd1c-2131-4391-a2ee-b6c19b219c07	eb1309e6-5567-437b-82d7-549c1c8d5493	5083	2417	7.10211	0	0	0	Late PPC	0.201145	-1.68056
GCAGGCTAGGAGGCAG-4_3	GCAGGCTAGGAGGCAG-4		Fresh	PPC030	4fd8f0f0-2356-451c-a61f-c30610f1141c	4df98c9a-93f7-4735-80c8-24b1e8943549	7cf9e7b2-28a3-4b42-812b-929516fbce4a	3042	1580	7.3307	0	0	0	Late PPC	-1.48613	1.14164
GCAGGCTAGGCCACTC-5_3	GCAGGCTAGGCCACTC-5		Fresh	PPC027	7d700751-e80d-40b6-9e79-0efec5ae5a80	c7a966f7-e22e-4807-afff-2bae9ca5fc72	9d988cb0-01b1-4d5d-bf4b-3fd3baf149a4	6633	2995	8.09588	0	0	0	Late PPC	-2.60061	-2.75568
GCAGGCTAGGGAGATA-4_3	GCAGGCTAGGGAGATA-4		Fresh	PPC030	4fd8f0f0-2356-451c-a61f-c30610f1141c	4df98c9a-93f7-4735-80c8-24b1e8943549	7cf9e7b2-28a3-4b42-812b-929516fbce4a	5136	2375	10.7282	1	1	2	Rep. Late PPC	1.95353	5.5665
GCAGGCTAGGGTTAGC-2_3	GCAGGCTAGGGTTAGC-2		Fresh	PPC034	3ab5e63d-1d2d-441b-b1c3-7f77fd86e4dd	ac69bd1c-2131-4391-a2ee-b6c19b219c07	eb1309e6-5567-437b-82d7-549c1c8d5493	12647	4082	6.14375	0	0	0	Late PPC	-3.67591	3.57176
GCAGGCTAGGGTTTCT-1_2	GCAGGCTAGGGTTTCT-1	scRNA_Pool_2	Cryopreserved	PPC134	8f38fc74-ec4a-4014-8462-6e10e018f4c3	2302e931-a8d5-454d-83cf-f86e41c1e901	a140d6d1-9fbf-4645-a083-b870bf2f0f67	20495	5742	9.48524	1	1	2	Rep. Late PPC	0.818933	5.85389
GCAGGCTAGGTGAGCT-8_3	GCAGGCTAGGTGAGCT-8		Fresh	PPC023	fb6028d0-5ef0-4f53-bf73-da3983948ce1	916c0056-cef2-488f-ae44-cb9b1398669e	725e0255-424c-44da-86c9-bc0bc14a21a8	4509	1885	8.33888	0	0	1	Late PPC	-1.43537	-4.37372
GCAGGCTAGTCAAGCG-5_3	GCAGGCTAGTCAAGCG-5		Fresh	PPC027	7d700751-e80d-40b6-9e79-0efec5ae5a80	c7a966f7-e22e-4807-afff-2bae9ca5fc72	9d988cb0-01b1-4d5d-bf4b-3fd3baf149a4	4180	2002	14.1627	0	0	0	Late PPC	-2.57425	-0.542982
GCAGGCTAGTCATAGA-3_3	GCAGGCTAGTCATAGA-3		Fresh	PPC029	4efdab78-1eda-4888-8483-15b519c375dc	9bff6491-20c4-410a-98f6-4b4ee6aaf97d	90e8222f-2a97-4a3c-9517-fbd7626122fd	7635	3060	8.31696	0	0	1	Late PPC	-7.0442	-2.90687
GCAGGCTAGTCTCGTA-1_2	GCAGGCTAGTCTCGTA-1	scRNA_Pool_2	Cryopreserved	PPC150	8f38fc74-ec4a-4014-8462-6e10e018f4c3	0a1bcb9c-aa08-4f75-b564-ff7abc75235c	b48d5663-b599-4d02-a70b-6bd12546041f	9858	3508	22.4792	0	0	0	Late PPC	-2.99465	-2.26153
GCAGGCTAGTTGGCGA-7_3	GCAGGCTAGTTGGCGA-7		Fresh	PPC036	eada4dfd-14cc-4767-8791-4a478eb3fe12	9bff6491-20c4-410a-98f6-4b4ee6aaf97d	90e8222f-2a97-4a3c-9517-fbd7626122fd	4265	2085	9.21454	0	0	1	Late PPC	-6.47287	-3.56409
GCAGGCTAGTTGGGAC-3_3	GCAGGCTAGTTGGGAC-3		Fresh	PPC029	4efdab78-1eda-4888-8483-15b519c375dc	9bff6491-20c4-410a-98f6-4b4ee6aaf97d	90e8222f-2a97-4a3c-9517-fbd7626122fd	980	708	0.612245	0	0	1	Late PPC	-4.41176	-3.5539
GCAGGCTAGTTTCTTC-7_3	GCAGGCTAGTTTCTTC-7		Fresh	PPC036	eada4dfd-14cc-4767-8791-4a478eb3fe12	9bff6491-20c4-410a-98f6-4b4ee6aaf97d	90e8222f-2a97-4a3c-9517-fbd7626122fd	3362	1789	13.6823	0	0	1	Late PPC	-5.50024	-1.63255
GCAGGCTCAAACTAGA-1_3	GCAGGCTCAAACTAGA-1		Fresh	iPSC-PPC034	1eeda2ea-453a-4ff4-9cae-2a68f823d919	ac69bd1c-2131-4391-a2ee-b6c19b219c07	eb1309e6-5567-437b-82d7-549c1c8d5493	11324	3524	13.9968	2	2	3	iPSC	14.0887	0.452526
GCAGGCTCAAGCACAG-5_3	GCAGGCTCAAGCACAG-5		Fresh	PPC027	7d700751-e80d-40b6-9e79-0efec5ae5a80	c7a966f7-e22e-4807-afff-2bae9ca5fc72	9d988cb0-01b1-4d5d-bf4b-3fd3baf149a4	1048	769	0.0954198	1	1	2	Rep. Late PPC	1.71101	4.52029
GCAGGCTCAATCAGCT-1_1	GCAGGCTCAATCAGCT-1	scRNA_Pool_1	Cryopreserved	PPC027	04cd9285-b478-468a-a055-a9d82c99b016	c7a966f7-e22e-4807-afff-2bae9ca5fc72	9d988cb0-01b1-4d5d-bf4b-3fd3baf149a4	5923	2670	9.89363	0	0	0	Late PPC	-1.31399	-1.95487
GCAGGCTCACACACTA-8_3	GCAGGCTCACACACTA-8		Fresh	PPC023	fb6028d0-5ef0-4f53-bf73-da3983948ce1	916c0056-cef2-488f-ae44-cb9b1398669e	725e0255-424c-44da-86c9-bc0bc14a21a8	10618	3761	8.39141	0	0	0	Late PPC	0.354515	-0.0697924
GCAGGCTCACAGCCAC-5_3	GCAGGCTCACAGCCAC-5		Fresh	PPC027	7d700751-e80d-40b6-9e79-0efec5ae5a80	c7a966f7-e22e-4807-afff-2bae9ca5fc72	9d988cb0-01b1-4d5d-bf4b-3fd3baf149a4	14010	4354	4.92505	0	5	6	Early DE	-6.35503	3.92749
GCAGGCTCACCGTCTT-1_3	GCAGGCTCACCGTCTT-1		Fresh	iPSC-PPC034	1eeda2ea-453a-4ff4-9cae-2a68f823d919	ac69bd1c-2131-4391-a2ee-b6c19b219c07	eb1309e6-5567-437b-82d7-549c1c8d5493	9336	3166	12.4572	2	2	3	iPSC	13.9838	1.61154
GCAGGCTCACCTAAAC-5_3	GCAGGCTCACCTAAAC-5		Fresh	PPC027	7d700751-e80d-40b6-9e79-0efec5ae5a80	c7a966f7-e22e-4807-afff-2bae9ca5fc72	9d988cb0-01b1-4d5d-bf4b-3fd3baf149a4	3816	2051	7.75681	0	0	0	Late PPC	-2.73033	-1.66427
GCAGGCTCACGAAGAC-1_1	GCAGGCTCACGAAGAC-1	scRNA_Pool_1	Cryopreserved	PPC029	04cd9285-b478-468a-a055-a9d82c99b016	9bff6491-20c4-410a-98f6-4b4ee6aaf97d	90e8222f-2a97-4a3c-9517-fbd7626122fd	6068	2568	7.36651	0	0	1	Late PPC	-3.79712	-2.59233
GCAGGCTCACGGTGAA-5_3	GCAGGCTCACGGTGAA-5		Fresh	PPC027	7d700751-e80d-40b6-9e79-0efec5ae5a80	c7a966f7-e22e-4807-afff-2bae9ca5fc72	9d988cb0-01b1-4d5d-bf4b-3fd3baf149a4	6312	2828	7.39861	0	0	0	Late PPC	-4.32206	1.43154
GCAGGCTCACGTAACT-1_3	GCAGGCTCACGTAACT-1		Fresh	iPSC-PPC034	1eeda2ea-453a-4ff4-9cae-2a68f823d919	ac69bd1c-2131-4391-a2ee-b6c19b219c07	eb1309e6-5567-437b-82d7-549c1c8d5493	4913	1990	14.8178	2	2	3	iPSC	12.4039	2.50324
GCAGGCTCAGCAAGAC-7_3	GCAGGCTCAGCAAGAC-7		Fresh	PPC036	eada4dfd-14cc-4767-8791-4a478eb3fe12	9bff6491-20c4-410a-98f6-4b4ee6aaf97d	90e8222f-2a97-4a3c-9517-fbd7626122fd	7940	3207	7.70781	0	0	0	Late PPC	-6.40238	1.23771
GCAGGCTCAGCGAGTA-5_3	GCAGGCTCAGCGAGTA-5		Fresh	PPC027	7d700751-e80d-40b6-9e79-0efec5ae5a80	c7a966f7-e22e-4807-afff-2bae9ca5fc72	9d988cb0-01b1-4d5d-bf4b-3fd3baf149a4	4968	2382	7.52818	0	0	0	Late PPC	-4.20521	1.13547
GCAGGCTCATCATCCC-1_2	GCAGGCTCATCATCCC-1	scRNA_Pool_2	Cryopreserved	PPC134	8f38fc74-ec4a-4014-8462-6e10e018f4c3	2302e931-a8d5-454d-83cf-f86e41c1e901	a140d6d1-9fbf-4645-a083-b870bf2f0f67	27579	6577	10.2324	0	0	0	Late PPC	-4.65683	1.18969
GCAGGCTCATCGTGGC-1_1	GCAGGCTCATCGTGGC-1	scRNA_Pool_1	Cryopreserved	PPC034	04cd9285-b478-468a-a055-a9d82c99b016	ac69bd1c-2131-4391-a2ee-b6c19b219c07	eb1309e6-5567-437b-82d7-549c1c8d5493	5277	2374	5.38185	4	4	5	Mesendoderm	4.97989	-6.15247
GCAGGCTCATGTTTGG-5_3	GCAGGCTCATGTTTGG-5		Fresh	PPC027	7d700751-e80d-40b6-9e79-0efec5ae5a80	c7a966f7-e22e-4807-afff-2bae9ca5fc72	9d988cb0-01b1-4d5d-bf4b-3fd3baf149a4	7758	3285	8.90693	0	0	0	Late PPC	-2.9888	0.0226133
GCAGGCTCATTCCTCG-6_3	GCAGGCTCATTCCTCG-6		Fresh	PPC028	e2308d3d-f183-44e4-b0b7-2dff4a5006da	ee146263-82f5-4ed7-bb49-4300837acc85	c3bb6245-5d1b-4dbc-8b16-b0ca47472e91	15327	4545	6.61578	3	3	4	Early PPC	5.93089	0.0497842
GCAGGCTCATTGAAGA-2_3	GCAGGCTCATTGAAGA-2		Fresh	PPC034	3ab5e63d-1d2d-441b-b1c3-7f77fd86e4dd	ac69bd1c-2131-4391-a2ee-b6c19b219c07	eb1309e6-5567-437b-82d7-549c1c8d5493	12287	3914	8.68397	0	0	0	Late PPC	-3.43867	2.67846
GCAGGCTGTACCCACG-1_3	GCAGGCTGTACCCACG-1		Fresh	iPSC-PPC034	1eeda2ea-453a-4ff4-9cae-2a68f823d919	ac69bd1c-2131-4391-a2ee-b6c19b219c07	eb1309e6-5567-437b-82d7-549c1c8d5493	12226	3596	15.1399	2	2	3	iPSC	12.7623	0.272528
GCAGGCTGTAGAGTTA-6_3	GCAGGCTGTAGAGTTA-6		Fresh	PPC028	e2308d3d-f183-44e4-b0b7-2dff4a5006da	ee146263-82f5-4ed7-bb49-4300837acc85	c3bb6245-5d1b-4dbc-8b16-b0ca47472e91	10737	3697	6.5102	3	3	4	Early PPC	6.13866	-1.16959
GCAGGCTGTAGATCCT-7_3	GCAGGCTGTAGATCCT-7		Fresh	PPC036	eada4dfd-14cc-4767-8791-4a478eb3fe12	9bff6491-20c4-410a-98f6-4b4ee6aaf97d	90e8222f-2a97-4a3c-9517-fbd7626122fd	4831	2196	13.3927	0	0	0	Late PPC	-3.63625	-1.51952
GCAGGCTGTAGCTTAC-2_3	GCAGGCTGTAGCTTAC-2		Fresh	PPC034	3ab5e63d-1d2d-441b-b1c3-7f77fd86e4dd	ac69bd1c-2131-4391-a2ee-b6c19b219c07	eb1309e6-5567-437b-82d7-549c1c8d5493	12362	4195	6.0508	0	0	0	Late PPC	0.621112	1.76473
GCAGGCTGTCCGTTTC-2_3	GCAGGCTGTCCGTTTC-2		Fresh	PPC034	3ab5e63d-1d2d-441b-b1c3-7f77fd86e4dd	ac69bd1c-2131-4391-a2ee-b6c19b219c07	eb1309e6-5567-437b-82d7-549c1c8d5493	14276	4398	7.36201	3	3	4	Early PPC	-3.00148	6.20288
GCAGGCTGTCGCAACC-7_3	GCAGGCTGTCGCAACC-7		Fresh	PPC036	eada4dfd-14cc-4767-8791-4a478eb3fe12	9bff6491-20c4-410a-98f6-4b4ee6aaf97d	90e8222f-2a97-4a3c-9517-fbd7626122fd	6070	2615	5.10708	0	0	1	Late PPC	-6.53565	-0.364642
GCAGGCTGTCGCTTAA-5_3	GCAGGCTGTCGCTTAA-5		Fresh	PPC027	7d700751-e80d-40b6-9e79-0efec5ae5a80	c7a966f7-e22e-4807-afff-2bae9ca5fc72	9d988cb0-01b1-4d5d-bf4b-3fd3baf149a4	2845	1468	17.3286	1	1	2	Rep. Late PPC	0.543314	5.35057
GCAGGCTGTCTGCAAT-4_3	GCAGGCTGTCTGCAAT-4		Fresh	PPC030	4fd8f0f0-2356-451c-a61f-c30610f1141c	4df98c9a-93f7-4735-80c8-24b1e8943549	7cf9e7b2-28a3-4b42-812b-929516fbce4a	5031	2161	7.0165	0	0	0	Late PPC	-4.86043	1.79697
GCAGGCTGTCTGTGTA-1_3	GCAGGCTGTCTGTGTA-1		Fresh	iPSC-PPC034	1eeda2ea-453a-4ff4-9cae-2a68f823d919	ac69bd1c-2131-4391-a2ee-b6c19b219c07	eb1309e6-5567-437b-82d7-549c1c8d5493	10355	3133	14.7465	2	2	3	iPSC	13.467	2.33115
GCAGGCTGTGCAATAA-1_3	GCAGGCTGTGCAATAA-1		Fresh	iPSC-PPC034	1eeda2ea-453a-4ff4-9cae-2a68f823d919	ac69bd1c-2131-4391-a2ee-b6c19b219c07	eb1309e6-5567-437b-82d7-549c1c8d5493	8095	2756	13.428	2	2	3	iPSC	12.3203	1.03717
GCAGGCTGTGCAATGG-5_3	GCAGGCTGTGCAATGG-5		Fresh	PPC027	7d700751-e80d-40b6-9e79-0efec5ae5a80	c7a966f7-e22e-4807-afff-2bae9ca5fc72	9d988cb0-01b1-4d5d-bf4b-3fd3baf149a4	6913	2999	6.30696	0	0	0	Late PPC	-4.02805	2.65168
GCAGGCTGTGGACCTC-1_3	GCAGGCTGTGGACCTC-1		Fresh	iPSC-PPC034	1eeda2ea-453a-4ff4-9cae-2a68f823d919	ac69bd1c-2131-4391-a2ee-b6c19b219c07	eb1309e6-5567-437b-82d7-549c1c8d5493	8103	2562	22.0165	2	2	3	iPSC	14.8192	2.07196
GCAGGCTGTGGATACG-4_3	GCAGGCTGTGGATACG-4		Fresh	PPC030	4fd8f0f0-2356-451c-a61f-c30610f1141c	4df98c9a-93f7-4735-80c8-24b1e8943549	7cf9e7b2-28a3-4b42-812b-929516fbce4a	3306	1707	8.25771	0	0	0	Late PPC	-3.63307	0.325974
GCAGGCTGTGGCGCTT-2_3	GCAGGCTGTGGCGCTT-2		Fresh	PPC034	3ab5e63d-1d2d-441b-b1c3-7f77fd86e4dd	ac69bd1c-2131-4391-a2ee-b6c19b219c07	eb1309e6-5567-437b-82d7-549c1c8d5493	1290	834	6.51163	3	3	4	Early PPC	2.98796	-0.244263
GCAGGCTGTGGTCTCG-1_1	GCAGGCTGTGGTCTCG-1	scRNA_Pool_1	Cryopreserved	PPC027	04cd9285-b478-468a-a055-a9d82c99b016	c7a966f7-e22e-4807-afff-2bae9ca5fc72	9d988cb0-01b1-4d5d-bf4b-3fd3baf149a4	6062	2684	7.15935	0	0	0	Late PPC	-3.20458	1.03273
GCAGGCTGTGGTTCTA-2_3	GCAGGCTGTGGTTCTA-2		Fresh	PPC034	3ab5e63d-1d2d-441b-b1c3-7f77fd86e4dd	ac69bd1c-2131-4391-a2ee-b6c19b219c07	eb1309e6-5567-437b-82d7-549c1c8d5493	4948	2365	7.78092	0	0	0	Late PPC	-0.819361	0.780458
GCAGGCTGTGTCATTG-8_3	GCAGGCTGTGTCATTG-8		Fresh	PPC023	fb6028d0-5ef0-4f53-bf73-da3983948ce1	916c0056-cef2-488f-ae44-cb9b1398669e	725e0255-424c-44da-86c9-bc0bc14a21a8	4364	2074	9.67003	0	0	0	Late PPC	-0.870414	0.451266
GCAGGCTGTGTTTGCA-8_3	GCAGGCTGTGTTTGCA-8		Fresh	PPC023	fb6028d0-5ef0-4f53-bf73-da3983948ce1	916c0056-cef2-488f-ae44-cb9b1398669e	725e0255-424c-44da-86c9-bc0bc14a21a8	5432	2489	6.20398	1	1	2	Rep. Late PPC	0.791503	4.47756
GCAGGCTGTTACCCTC-1_3	GCAGGCTGTTACCCTC-1		Fresh	iPSC-PPC034	1eeda2ea-453a-4ff4-9cae-2a68f823d919	ac69bd1c-2131-4391-a2ee-b6c19b219c07	eb1309e6-5567-437b-82d7-549c1c8d5493	5969	2248	13.8717	2	2	3	iPSC	12.4138	1.58714
GCAGGCTGTTCAAACC-1_2	GCAGGCTGTTCAAACC-1	scRNA_Pool_2	Cryopreserved	PPC134	8f38fc74-ec4a-4014-8462-6e10e018f4c3	2302e931-a8d5-454d-83cf-f86e41c1e901	a140d6d1-9fbf-4645-a083-b870bf2f0f67	8390	3208	9.96424	3	3	4	Early PPC	4.30605	-0.235775
GCAGGCTGTTCACCGG-4_3	GCAGGCTGTTCACCGG-4		Fresh	PPC030	4fd8f0f0-2356-451c-a61f-c30610f1141c	4df98c9a-93f7-4735-80c8-24b1e8943549	7cf9e7b2-28a3-4b42-812b-929516fbce4a	5216	2428	11.7331	0	0	0	Late PPC	-3.65048	0.0935696
GCAGGCTGTTCGAACT-1_1	GCAGGCTGTTCGAACT-1	scRNA_Pool_1	Cryopreserved	PPC029	04cd9285-b478-468a-a055-a9d82c99b016	9bff6491-20c4-410a-98f6-4b4ee6aaf97d	90e8222f-2a97-4a3c-9517-fbd7626122fd	5504	2692	9.68387	1	1	2	Rep. Late PPC	0.70326	5.24953
GCAGGCTGTTGCATAC-4_3	GCAGGCTGTTGCATAC-4		Fresh	PPC030	4fd8f0f0-2356-451c-a61f-c30610f1141c	4df98c9a-93f7-4735-80c8-24b1e8943549	7cf9e7b2-28a3-4b42-812b-929516fbce4a	3632	1798	9.19604	0	0	0	Late PPC	-2.30541	0.484831
GCAGGCTGTTTAGACC-4_3	GCAGGCTGTTTAGACC-4		Fresh	PPC030	4fd8f0f0-2356-451c-a61f-c30610f1141c	4df98c9a-93f7-4735-80c8-24b1e8943549	7cf9e7b2-28a3-4b42-812b-929516fbce4a	3578	1797	8.99944	0	0	0	Late PPC	-3.71203	1.9555
GCAGGCTGTTTGTTCT-1_2	GCAGGCTGTTTGTTCT-1	scRNA_Pool_2	Cryopreserved	PPC150	8f38fc74-ec4a-4014-8462-6e10e018f4c3	0a1bcb9c-aa08-4f75-b564-ff7abc75235c	b48d5663-b599-4d02-a70b-6bd12546041f	1626	1031	0.861009	5	6	7	Endocrine	-0.297234	13.4435
GCAGGCTTCAATCCGA-7_3	GCAGGCTTCAATCCGA-7		Fresh	PPC036	eada4dfd-14cc-4767-8791-4a478eb3fe12	9bff6491-20c4-410a-98f6-4b4ee6aaf97d	90e8222f-2a97-4a3c-9517-fbd7626122fd	4961	2277	5.8456	0	0	1	Late PPC	-5.88346	-0.372523
GCAGGCTTCACCTCAC-1_2	GCAGGCTTCACCTCAC-1	scRNA_Pool_2	Cryopreserved	PPC134	8f38fc74-ec4a-4014-8462-6e10e018f4c3	2302e931-a8d5-454d-83cf-f86e41c1e901	a140d6d1-9fbf-4645-a083-b870bf2f0f67	10335	3658	6.61829	0	0	1	Late PPC	-4.49068	-0.293752
GCAGGCTTCAGAGCGA-2_3	GCAGGCTTCAGAGCGA-2		Fresh	PPC034	3ab5e63d-1d2d-441b-b1c3-7f77fd86e4dd	ac69bd1c-2131-4391-a2ee-b6c19b219c07	eb1309e6-5567-437b-82d7-549c1c8d5493	8614	3245	7.75482	0	0	0	Late PPC	-2.9464	2.3909
GCAGGCTTCCAATGCA-4_3	GCAGGCTTCCAATGCA-4		Fresh	PPC030	4fd8f0f0-2356-451c-a61f-c30610f1141c	4df98c9a-93f7-4735-80c8-24b1e8943549	7cf9e7b2-28a3-4b42-812b-929516fbce4a	4426	1851	5.30953	0	0	0	Late PPC	-5.38124	0.721041
GCAGGCTTCCACCTGT-3_3	GCAGGCTTCCACCTGT-3		Fresh	PPC029	4efdab78-1eda-4888-8483-15b519c375dc	9bff6491-20c4-410a-98f6-4b4ee6aaf97d	90e8222f-2a97-4a3c-9517-fbd7626122fd	6754	2836	15.8869	5	6	7	Endocrine	-0.278373	13.1157
GCAGGCTTCCCATTTA-4_3	GCAGGCTTCCCATTTA-4		Fresh	PPC030	4fd8f0f0-2356-451c-a61f-c30610f1141c	4df98c9a-93f7-4735-80c8-24b1e8943549	7cf9e7b2-28a3-4b42-812b-929516fbce4a	4213	2128	6.52742	0	0	0	Late PPC	-3.69773	1.2157
GCAGGCTTCCGATGCG-2_3	GCAGGCTTCCGATGCG-2		Fresh	PPC034	3ab5e63d-1d2d-441b-b1c3-7f77fd86e4dd	ac69bd1c-2131-4391-a2ee-b6c19b219c07	eb1309e6-5567-437b-82d7-549c1c8d5493	3459	1705	10.8413	0	0	0	Late PPC	1.94224	-0.352456
GCAGGCTTCCGCGAGT-3_3	GCAGGCTTCCGCGAGT-3		Fresh	PPC029	4efdab78-1eda-4888-8483-15b519c375dc	9bff6491-20c4-410a-98f6-4b4ee6aaf97d	90e8222f-2a97-4a3c-9517-fbd7626122fd	6160	2645	7.07792	0	0	1	Late PPC	-6.74741	-0.860236
GCAGGCTTCCGGGACT-5_3	GCAGGCTTCCGGGACT-5		Fresh	PPC027	7d700751-e80d-40b6-9e79-0efec5ae5a80	c7a966f7-e22e-4807-afff-2bae9ca5fc72	9d988cb0-01b1-4d5d-bf4b-3fd3baf149a4	5931	2721	6.12038	1	1	2	Rep. Late PPC	0.516667	5.41646
GCAGGCTTCCTCTGCA-1_1	GCAGGCTTCCTCTGCA-1	scRNA_Pool_1	Cryopreserved	PPC023	04cd9285-b478-468a-a055-a9d82c99b016	916c0056-cef2-488f-ae44-cb9b1398669e	725e0255-424c-44da-86c9-bc0bc14a21a8	11907	4418	7.60897	0	0	1	Late PPC	-5.74273	-2.56158
GCAGGCTTCCTCTGCA-1_2	GCAGGCTTCCTCTGCA-1	scRNA_Pool_2	Cryopreserved	PPC134	8f38fc74-ec4a-4014-8462-6e10e018f4c3	2302e931-a8d5-454d-83cf-f86e41c1e901	a140d6d1-9fbf-4645-a083-b870bf2f0f67	9434	3154	9.21136	3	3	4	Early PPC	6.80164	-0.296884
GCAGGCTTCGACATAC-1_3	GCAGGCTTCGACATAC-1		Fresh	iPSC-PPC034	1eeda2ea-453a-4ff4-9cae-2a68f823d919	ac69bd1c-2131-4391-a2ee-b6c19b219c07	eb1309e6-5567-437b-82d7-549c1c8d5493	7147	2692	14.3697	2	2	3	iPSC	12.2447	0.985053
GCAGGCTTCGACGTCG-1_1	GCAGGCTTCGACGTCG-1	scRNA_Pool_1	Cryopreserved	PPC027	04cd9285-b478-468a-a055-a9d82c99b016	c7a966f7-e22e-4807-afff-2bae9ca5fc72	9d988cb0-01b1-4d5d-bf4b-3fd3baf149a4	4502	2123	7.13016	0	0	0	Late PPC	-3.0225	-0.601114
GCAGGCTTCGCAGATT-1_1	GCAGGCTTCGCAGATT-1	scRNA_Pool_1	Cryopreserved	PPC027	04cd9285-b478-468a-a055-a9d82c99b016	c7a966f7-e22e-4807-afff-2bae9ca5fc72	9d988cb0-01b1-4d5d-bf4b-3fd3baf149a4	5253	2115	7.65277	0	0	0	Late PPC	-1.88	-2.21261
GCAGGCTTCGCATTGA-5_3	GCAGGCTTCGCATTGA-5		Fresh	PPC027	7d700751-e80d-40b6-9e79-0efec5ae5a80	c7a966f7-e22e-4807-afff-2bae9ca5fc72	9d988cb0-01b1-4d5d-bf4b-3fd3baf149a4	6744	2941	7.28055	0	0	0	Late PPC	-2.90038	-1.38809
GCAGGCTTCGCTGTTC-2_3	GCAGGCTTCGCTGTTC-2		Fresh	PPC034	3ab5e63d-1d2d-441b-b1c3-7f77fd86e4dd	ac69bd1c-2131-4391-a2ee-b6c19b219c07	eb1309e6-5567-437b-82d7-549c1c8d5493	16380	4575	7.02076	0	0	0	Late PPC	-5.73618	2.81302
GCAGGCTTCTAACACG-2_3	GCAGGCTTCTAACACG-2		Fresh	PPC034	3ab5e63d-1d2d-441b-b1c3-7f77fd86e4dd	ac69bd1c-2131-4391-a2ee-b6c19b219c07	eb1309e6-5567-437b-82d7-549c1c8d5493	11552	4147	7.51385	0	0	0	Late PPC	-0.0560716	-0.845064
GCAGGCTTCTAGACCA-6_3	GCAGGCTTCTAGACCA-6		Fresh	PPC028	e2308d3d-f183-44e4-b0b7-2dff4a5006da	ee146263-82f5-4ed7-bb49-4300837acc85	c3bb6245-5d1b-4dbc-8b16-b0ca47472e91	8174	2983	10.4355	4	4	5	Mesendoderm	7.20917	-6.47285
GCAGGCTTCTCCAAGA-3_3	GCAGGCTTCTCCAAGA-3		Fresh	PPC029	4efdab78-1eda-4888-8483-15b519c375dc	9bff6491-20c4-410a-98f6-4b4ee6aaf97d	90e8222f-2a97-4a3c-9517-fbd7626122fd	5553	2407	9.86854	0	0	1	Late PPC	-3.37214	-4.10941
GCAGGCTTCTCGCAGG-1_1	GCAGGCTTCTCGCAGG-1	scRNA_Pool_1	Cryopreserved	PPC034	04cd9285-b478-468a-a055-a9d82c99b016	ac69bd1c-2131-4391-a2ee-b6c19b219c07	eb1309e6-5567-437b-82d7-549c1c8d5493	4947	2394	8.34849	0	0	0	Late PPC	0.791161	-0.269989
GCAGGCTTCTGACCCT-2_3	GCAGGCTTCTGACCCT-2		Fresh	PPC034	3ab5e63d-1d2d-441b-b1c3-7f77fd86e4dd	ac69bd1c-2131-4391-a2ee-b6c19b219c07	eb1309e6-5567-437b-82d7-549c1c8d5493	9468	3686	8.79806	1	1	2	Rep. Late PPC	0.565729	4.34748
GCAGGCTTCTGGTGGC-4_3	GCAGGCTTCTGGTGGC-4		Fresh	PPC030	4fd8f0f0-2356-451c-a61f-c30610f1141c	4df98c9a-93f7-4735-80c8-24b1e8943549	7cf9e7b2-28a3-4b42-812b-929516fbce4a	1355	901	4.42804	0	0	0	Late PPC	-1.44925	-1.64253
GCAGGCTTCTTACGTT-1_3	GCAGGCTTCTTACGTT-1		Fresh	iPSC-PPC034	1eeda2ea-453a-4ff4-9cae-2a68f823d919	ac69bd1c-2131-4391-a2ee-b6c19b219c07	eb1309e6-5567-437b-82d7-549c1c8d5493	7547	2739	14.1778	2	2	3	iPSC	12.364	1.35655
GCAGGCTTCTTCGATT-3_3	GCAGGCTTCTTCGATT-3		Fresh	PPC029	4efdab78-1eda-4888-8483-15b519c375dc	9bff6491-20c4-410a-98f6-4b4ee6aaf97d	90e8222f-2a97-4a3c-9517-fbd7626122fd	8559	3323	5.22257	0	0	1	Late PPC	-6.76749	-1.081
GCAGTTAAGAAACCAT-7_3	GCAGTTAAGAAACCAT-7		Fresh	PPC036	eada4dfd-14cc-4767-8791-4a478eb3fe12	9bff6491-20c4-410a-98f6-4b4ee6aaf97d	90e8222f-2a97-4a3c-9517-fbd7626122fd	3231	1658	8.78985	0	0	0	Late PPC	-2.92186	-3.45405
GCAGTTAAGAAGGGAT-4_3	GCAGTTAAGAAGGGAT-4		Fresh	PPC030	4fd8f0f0-2356-451c-a61f-c30610f1141c	4df98c9a-93f7-4735-80c8-24b1e8943549	7cf9e7b2-28a3-4b42-812b-929516fbce4a	3858	1822	5.46916	0	0	0	Late PPC	-2.06983	-1.10417
GCAGTTAAGACAACTA-3_3	GCAGTTAAGACAACTA-3		Fresh	PPC029	4efdab78-1eda-4888-8483-15b519c375dc	9bff6491-20c4-410a-98f6-4b4ee6aaf97d	90e8222f-2a97-4a3c-9517-fbd7626122fd	1086	761	4.32781	0	0	1	Late PPC	-5.20456	-3.79503
GCAGTTAAGACGGATC-4_3	GCAGTTAAGACGGATC-4		Fresh	PPC030	4fd8f0f0-2356-451c-a61f-c30610f1141c	4df98c9a-93f7-4735-80c8-24b1e8943549	7cf9e7b2-28a3-4b42-812b-929516fbce4a	9634	3591	6.1968	0	0	0	Late PPC	-5.28867	2.64308
GCAGTTAAGAGCTGCA-2_3	GCAGTTAAGAGCTGCA-2		Fresh	PPC034	3ab5e63d-1d2d-441b-b1c3-7f77fd86e4dd	ac69bd1c-2131-4391-a2ee-b6c19b219c07	eb1309e6-5567-437b-82d7-549c1c8d5493	4371	1937	6.08556	3	3	4	Early PPC	3.20187	0.823462
GCAGTTAAGAGGATGA-2_3	GCAGTTAAGAGGATGA-2		Fresh	PPC034	3ab5e63d-1d2d-441b-b1c3-7f77fd86e4dd	ac69bd1c-2131-4391-a2ee-b6c19b219c07	eb1309e6-5567-437b-82d7-549c1c8d5493	6853	2866	9.33898	0	0	0	Late PPC	-3.14024	2.69947
GCAGTTAAGATAGTCA-1_1	GCAGTTAAGATAGTCA-1	scRNA_Pool_1	Cryopreserved	PPC023	04cd9285-b478-468a-a055-a9d82c99b016	916c0056-cef2-488f-ae44-cb9b1398669e	725e0255-424c-44da-86c9-bc0bc14a21a8	9165	3377	9.67812	1	1	2	Rep. Late PPC	1.18585	3.16296
GCAGTTAAGCAGATAT-8_3	GCAGTTAAGCAGATAT-8		Fresh	PPC023	fb6028d0-5ef0-4f53-bf73-da3983948ce1	916c0056-cef2-488f-ae44-cb9b1398669e	725e0255-424c-44da-86c9-bc0bc14a21a8	4126	1846	9.86428	0	0	1	Late PPC	-1.20708	-3.95287
GCAGTTAAGCATTGTC-4_3	GCAGTTAAGCATTGTC-4		Fresh	PPC030	4fd8f0f0-2356-451c-a61f-c30610f1141c	4df98c9a-93f7-4735-80c8-24b1e8943549	7cf9e7b2-28a3-4b42-812b-929516fbce4a	3661	1879	4.72548	1	1	2	Rep. Late PPC	1.8943	4.67736
GCAGTTAAGCCATCCG-1_3	GCAGTTAAGCCATCCG-1		Fresh	iPSC-PPC034	1eeda2ea-453a-4ff4-9cae-2a68f823d919	ac69bd1c-2131-4391-a2ee-b6c19b219c07	eb1309e6-5567-437b-82d7-549c1c8d5493	11857	3510	11.8495	2	2	3	iPSC	13.8266	2.34218
GCAGTTAAGCCTCTTC-2_3	GCAGTTAAGCCTCTTC-2		Fresh	PPC034	3ab5e63d-1d2d-441b-b1c3-7f77fd86e4dd	ac69bd1c-2131-4391-a2ee-b6c19b219c07	eb1309e6-5567-437b-82d7-549c1c8d5493	5043	2292	5.116	0	0	0	Late PPC	1.16657	-0.65492
GCAGTTAAGCTAATGA-3_3	GCAGTTAAGCTAATGA-3		Fresh	PPC029	4efdab78-1eda-4888-8483-15b519c375dc	9bff6491-20c4-410a-98f6-4b4ee6aaf97d	90e8222f-2a97-4a3c-9517-fbd7626122fd	9250	3799	6.35676	1	1	2	Rep. Late PPC	0.977766	6.11421
GCAGTTAAGCTGGCTC-6_3	GCAGTTAAGCTGGCTC-6		Fresh	PPC028	e2308d3d-f183-44e4-b0b7-2dff4a5006da	ee146263-82f5-4ed7-bb49-4300837acc85	c3bb6245-5d1b-4dbc-8b16-b0ca47472e91	7571	2763	9.25901	3	3	4	Early PPC	6.66444	0.762985
GCAGTTAAGGAACATT-5_3	GCAGTTAAGGAACATT-5		Fresh	PPC027	7d700751-e80d-40b6-9e79-0efec5ae5a80	c7a966f7-e22e-4807-afff-2bae9ca5fc72	9d988cb0-01b1-4d5d-bf4b-3fd3baf149a4	3315	1871	10.1659	0	0	0	Late PPC	-3.46517	-0.995525
GCAGTTAAGGACGCAT-1_1	GCAGTTAAGGACGCAT-1	scRNA_Pool_1	Cryopreserved	PPC034	04cd9285-b478-468a-a055-a9d82c99b016	ac69bd1c-2131-4391-a2ee-b6c19b219c07	eb1309e6-5567-437b-82d7-549c1c8d5493	6498	2633	12.2807	4	4	5	Mesendoderm	4.80193	-6.51088
GCAGTTAAGGAGGTTC-1_3	GCAGTTAAGGAGGTTC-1		Fresh	iPSC-PPC034	1eeda2ea-453a-4ff4-9cae-2a68f823d919	ac69bd1c-2131-4391-a2ee-b6c19b219c07	eb1309e6-5567-437b-82d7-549c1c8d5493	18721	4640	14.7588	2	2	3	iPSC	13.9053	0.670224
GCAGTTAAGGCACCAA-5_3	GCAGTTAAGGCACCAA-5		Fresh	PPC027	7d700751-e80d-40b6-9e79-0efec5ae5a80	c7a966f7-e22e-4807-afff-2bae9ca5fc72	9d988cb0-01b1-4d5d-bf4b-3fd3baf149a4	6337	2930	7.16427	0	1	0	Rep. Late PPC	-2.67098	0.189827
GCAGTTAAGGTCGTCC-7_3	GCAGTTAAGGTCGTCC-7		Fresh	PPC036	eada4dfd-14cc-4767-8791-4a478eb3fe12	9bff6491-20c4-410a-98f6-4b4ee6aaf97d	90e8222f-2a97-4a3c-9517-fbd7626122fd	2919	1556	7.77664	0	0	1	Late PPC	-3.57884	-3.83232
GCAGTTAAGGTTATAG-8_3	GCAGTTAAGGTTATAG-8		Fresh	PPC023	fb6028d0-5ef0-4f53-bf73-da3983948ce1	916c0056-cef2-488f-ae44-cb9b1398669e	725e0255-424c-44da-86c9-bc0bc14a21a8	5250	2403	9.40952	0	0	0	Late PPC	0.509249	-0.590662
GCAGTTAAGTACCCTA-1_1	GCAGTTAAGTACCCTA-1	scRNA_Pool_1	Cryopreserved	PPC029	04cd9285-b478-468a-a055-a9d82c99b016	9bff6491-20c4-410a-98f6-4b4ee6aaf97d	90e8222f-2a97-4a3c-9517-fbd7626122fd	8619	3516	7.6575	1	1	2	Rep. Late PPC	-0.580666	3.76637
GCAGTTAAGTATGTAG-1_2	GCAGTTAAGTATGTAG-1	scRNA_Pool_2	Cryopreserved	PPC150	8f38fc74-ec4a-4014-8462-6e10e018f4c3	0a1bcb9c-aa08-4f75-b564-ff7abc75235c	b48d5663-b599-4d02-a70b-6bd12546041f	6669	2795	10.0015	0	0	0	Late PPC	-0.472022	-3.2268
GCAGTTAAGTCTGGTT-4_3	GCAGTTAAGTCTGGTT-4		Fresh	PPC030	4fd8f0f0-2356-451c-a61f-c30610f1141c	4df98c9a-93f7-4735-80c8-24b1e8943549	7cf9e7b2-28a3-4b42-812b-929516fbce4a	4951	2340	5.13028	1	1	2	Rep. Late PPC	1.61935	4.53438
GCAGTTAAGTGAGGCT-5_3	GCAGTTAAGTGAGGCT-5		Fresh	PPC027	7d700751-e80d-40b6-9e79-0efec5ae5a80	c7a966f7-e22e-4807-afff-2bae9ca5fc72	9d988cb0-01b1-4d5d-bf4b-3fd3baf149a4	2491	1358	12.1236	0	0	0	Late PPC	-2.49499	-2.90433
GCAGTTAAGTGGTTCT-4_3	GCAGTTAAGTGGTTCT-4		Fresh	PPC030	4fd8f0f0-2356-451c-a61f-c30610f1141c	4df98c9a-93f7-4735-80c8-24b1e8943549	7cf9e7b2-28a3-4b42-812b-929516fbce4a	7499	3043	6.62755	0	0	0	Late PPC	-3.56823	0.719991
GCAGTTAAGTTCCGTA-3_3	GCAGTTAAGTTCCGTA-3		Fresh	PPC029	4efdab78-1eda-4888-8483-15b519c375dc	9bff6491-20c4-410a-98f6-4b4ee6aaf97d	90e8222f-2a97-4a3c-9517-fbd7626122fd	28417	6773	7.43921	0	0	1	Late PPC	-7.07669	-1.84281
GCAGTTACAACACACT-8_3	GCAGTTACAACACACT-8		Fresh	PPC023	fb6028d0-5ef0-4f53-bf73-da3983948ce1	916c0056-cef2-488f-ae44-cb9b1398669e	725e0255-424c-44da-86c9-bc0bc14a21a8	3706	1762	9.28225	0	0	0	Late PPC	0.0587536	-3.09202
GCAGTTACAACCAGAG-1_1	GCAGTTACAACCAGAG-1	scRNA_Pool_1	Cryopreserved	PPC027	04cd9285-b478-468a-a055-a9d82c99b016	c7a966f7-e22e-4807-afff-2bae9ca5fc72	9d988cb0-01b1-4d5d-bf4b-3fd3baf149a4	9217	3461	14.4733	0	0	0	Late PPC	-3.353	0.344802
GCAGTTACAACGATTC-8_3	GCAGTTACAACGATTC-8		Fresh	PPC023	fb6028d0-5ef0-4f53-bf73-da3983948ce1	916c0056-cef2-488f-ae44-cb9b1398669e	725e0255-424c-44da-86c9-bc0bc14a21a8	4961	2174	4.97883	0	0	0	Late PPC	-4.42506	3.17216
GCAGTTACAACTGGTT-2_3	GCAGTTACAACTGGTT-2		Fresh	PPC034	3ab5e63d-1d2d-441b-b1c3-7f77fd86e4dd	ac69bd1c-2131-4391-a2ee-b6c19b219c07	eb1309e6-5567-437b-82d7-549c1c8d5493	11483	4057	8.24697	0	0	0	Late PPC	-2.3297	2.24697
GCAGTTACAAGACTGG-3_3	GCAGTTACAAGACTGG-3		Fresh	PPC029	4efdab78-1eda-4888-8483-15b519c375dc	9bff6491-20c4-410a-98f6-4b4ee6aaf97d	90e8222f-2a97-4a3c-9517-fbd7626122fd	5989	2625	10.9367	0	0	1	Late PPC	-6.07141	-3.3266
GCAGTTACAAGAGAGA-1_3	GCAGTTACAAGAGAGA-1		Fresh	iPSC-PPC034	1eeda2ea-453a-4ff4-9cae-2a68f823d919	ac69bd1c-2131-4391-a2ee-b6c19b219c07	eb1309e6-5567-437b-82d7-549c1c8d5493	7607	2824	11.9232	2	2	3	iPSC	12.8735	1.54042
GCAGTTACACAATTCG-2_3	GCAGTTACACAATTCG-2		Fresh	PPC034	3ab5e63d-1d2d-441b-b1c3-7f77fd86e4dd	ac69bd1c-2131-4391-a2ee-b6c19b219c07	eb1309e6-5567-437b-82d7-549c1c8d5493	6537	2778	7.83234	0	0	0	Late PPC	0.620206	-0.689874
GCAGTTACACAGCGCT-5_3	GCAGTTACACAGCGCT-5		Fresh	PPC027	7d700751-e80d-40b6-9e79-0efec5ae5a80	c7a966f7-e22e-4807-afff-2bae9ca5fc72	9d988cb0-01b1-4d5d-bf4b-3fd3baf149a4	3587	1974	7.52718	1	1	2	Rep. Late PPC	1.94238	4.98858
GCAGTTACACATACGT-6_3	GCAGTTACACATACGT-6		Fresh	PPC028	e2308d3d-f183-44e4-b0b7-2dff4a5006da	ee146263-82f5-4ed7-bb49-4300837acc85	c3bb6245-5d1b-4dbc-8b16-b0ca47472e91	15167	4347	6.69216	3	3	4	Early PPC	5.59494	-1.30967
GCAGTTACACATTCTT-3_3	GCAGTTACACATTCTT-3		Fresh	PPC029	4efdab78-1eda-4888-8483-15b519c375dc	9bff6491-20c4-410a-98f6-4b4ee6aaf97d	90e8222f-2a97-4a3c-9517-fbd7626122fd	8579	3432	8.21774	0	0	1	Late PPC	-6.6905	-2.45444
GCAGTTACACCACTGG-1_3	GCAGTTACACCACTGG-1		Fresh	iPSC-PPC034	1eeda2ea-453a-4ff4-9cae-2a68f823d919	ac69bd1c-2131-4391-a2ee-b6c19b219c07	eb1309e6-5567-437b-82d7-549c1c8d5493	13044	3797	14.4204	2	2	3	iPSC	14.4768	1.08518
GCAGTTACAGAAGTTA-1_1	GCAGTTACAGAAGTTA-1	scRNA_Pool_1	Cryopreserved	PPC029	04cd9285-b478-468a-a055-a9d82c99b016	9bff6491-20c4-410a-98f6-4b4ee6aaf97d	90e8222f-2a97-4a3c-9517-fbd7626122fd	4247	2066	6.28679	0	0	1	Late PPC	-4.07418	-3.57467
GCAGTTACAGAGGTAC-4_3	GCAGTTACAGAGGTAC-4		Fresh	PPC030	4fd8f0f0-2356-451c-a61f-c30610f1141c	4df98c9a-93f7-4735-80c8-24b1e8943549	7cf9e7b2-28a3-4b42-812b-929516fbce4a	7678	3068	6.70748	0	0	0	Late PPC	-3.28874	3.03427
GCAGTTACAGAGTGAC-5_3	GCAGTTACAGAGTGAC-5		Fresh	PPC027	7d700751-e80d-40b6-9e79-0efec5ae5a80	c7a966f7-e22e-4807-afff-2bae9ca5fc72	9d988cb0-01b1-4d5d-bf4b-3fd3baf149a4	6132	2839	5.70776	0	0	0	Late PPC	-2.65877	-1.50037
GCAGTTACAGATACCT-1_1	GCAGTTACAGATACCT-1	scRNA_Pool_1	Cryopreserved	PPC029	04cd9285-b478-468a-a055-a9d82c99b016	9bff6491-20c4-410a-98f6-4b4ee6aaf97d	90e8222f-2a97-4a3c-9517-fbd7626122fd	2679	1354	27.4729	0	0	1	Late PPC	-6.43706	0.305136
GCAGTTACAGCACGAA-1_2	GCAGTTACAGCACGAA-1	scRNA_Pool_2	Cryopreserved	PPC051	8f38fc74-ec4a-4014-8462-6e10e018f4c3	4f63a2f0-b270-48f8-8603-38d0de2bec74	5f5c5255-f41b-46eb-a9bd-7130515e3efc	67550	9445	10.4782	0	0	0	Late PPC	7.05045	-7.58388
GCAGTTACAGGGATAC-6_3	GCAGTTACAGGGATAC-6		Fresh	PPC028	e2308d3d-f183-44e4-b0b7-2dff4a5006da	ee146263-82f5-4ed7-bb49-4300837acc85	c3bb6245-5d1b-4dbc-8b16-b0ca47472e91	769	582	1.04031	3	3	4	Early PPC	5.36098	-1.47812
GCAGTTACAGGTGAGT-1_2	GCAGTTACAGGTGAGT-1	scRNA_Pool_2	Cryopreserved	PPC150	8f38fc74-ec4a-4014-8462-6e10e018f4c3	0a1bcb9c-aa08-4f75-b564-ff7abc75235c	b48d5663-b599-4d02-a70b-6bd12546041f	9248	3477	15.5385	1	1	2	Rep. Late PPC	0.517376	5.23306
GCAGTTACATAATGAG-5_3	GCAGTTACATAATGAG-5		Fresh	PPC027	7d700751-e80d-40b6-9e79-0efec5ae5a80	c7a966f7-e22e-4807-afff-2bae9ca5fc72	9d988cb0-01b1-4d5d-bf4b-3fd3baf149a4	4462	2294	6.74585	0	0	0	Late PPC	-4.14636	0.770413
GCAGTTACATAGAATG-5_3	GCAGTTACATAGAATG-5		Fresh	PPC027	7d700751-e80d-40b6-9e79-0efec5ae5a80	c7a966f7-e22e-4807-afff-2bae9ca5fc72	9d988cb0-01b1-4d5d-bf4b-3fd3baf149a4	4847	2410	11.6567	0	0	0	Late PPC	-3.46874	-0.261458
GCAGTTACATGCGGTC-1_2	GCAGTTACATGCGGTC-1	scRNA_Pool_2	Cryopreserved	PPC134	8f38fc74-ec4a-4014-8462-6e10e018f4c3	2302e931-a8d5-454d-83cf-f86e41c1e901	a140d6d1-9fbf-4645-a083-b870bf2f0f67	15885	4858	11.8351	0	0	0	Late PPC	-1.61086	0.916548
GCAGTTACATGCGTGC-1_2	GCAGTTACATGCGTGC-1	scRNA_Pool_2	Cryopreserved	PPC051	8f38fc74-ec4a-4014-8462-6e10e018f4c3	4f63a2f0-b270-48f8-8603-38d0de2bec74	5f5c5255-f41b-46eb-a9bd-7130515e3efc	7590	2901	5.23057	0	0	0	Late PPC	1.52677	-2.12144
GCAGTTACATGGGATG-8_3	GCAGTTACATGGGATG-8		Fresh	PPC023	fb6028d0-5ef0-4f53-bf73-da3983948ce1	916c0056-cef2-488f-ae44-cb9b1398669e	725e0255-424c-44da-86c9-bc0bc14a21a8	4933	2183	8.41273	0	0	0	Late PPC	-0.413903	-0.637148
GCAGTTACATGTTTGG-5_3	GCAGTTACATGTTTGG-5		Fresh	PPC027	7d700751-e80d-40b6-9e79-0efec5ae5a80	c7a966f7-e22e-4807-afff-2bae9ca5fc72	9d988cb0-01b1-4d5d-bf4b-3fd3baf149a4	4635	2176	8.75944	0	5	6	Early DE	-5.94266	3.63674
GCAGTTACATGTTTGG-8_3	GCAGTTACATGTTTGG-8		Fresh	PPC023	fb6028d0-5ef0-4f53-bf73-da3983948ce1	916c0056-cef2-488f-ae44-cb9b1398669e	725e0255-424c-44da-86c9-bc0bc14a21a8	6926	3011	8.50419	0	0	0	Late PPC	-0.834597	0.268772
GCAGTTAGTAATGTGA-1_1	GCAGTTAGTAATGTGA-1	scRNA_Pool_1	Cryopreserved	PPC034	04cd9285-b478-468a-a055-a9d82c99b016	ac69bd1c-2131-4391-a2ee-b6c19b219c07	eb1309e6-5567-437b-82d7-549c1c8d5493	33286	6818	6.67548	4	4	5	Mesendoderm	4.37836	-7.1833
GCAGTTAGTACGACAG-1_1	GCAGTTAGTACGACAG-1	scRNA_Pool_1	Cryopreserved	PPC029	04cd9285-b478-468a-a055-a9d82c99b016	9bff6491-20c4-410a-98f6-4b4ee6aaf97d	90e8222f-2a97-4a3c-9517-fbd7626122fd	4438	2072	6.98513	0	0	1	Late PPC	-3.67539	-4.05742
GCAGTTAGTAGTACGG-2_3	GCAGTTAGTAGTACGG-2		Fresh	PPC034	3ab5e63d-1d2d-441b-b1c3-7f77fd86e4dd	ac69bd1c-2131-4391-a2ee-b6c19b219c07	eb1309e6-5567-437b-82d7-549c1c8d5493	8299	3364	7.89252	0	0	0	Late PPC	-0.774546	1.04967
GCAGTTAGTATCATGC-6_3	GCAGTTAGTATCATGC-6		Fresh	PPC028	e2308d3d-f183-44e4-b0b7-2dff4a5006da	ee146263-82f5-4ed7-bb49-4300837acc85	c3bb6245-5d1b-4dbc-8b16-b0ca47472e91	5602	2238	8.88968	3	3	4	Early PPC	6.23289	-1.08784
GCAGTTAGTATGCGTT-8_3	GCAGTTAGTATGCGTT-8		Fresh	PPC023	fb6028d0-5ef0-4f53-bf73-da3983948ce1	916c0056-cef2-488f-ae44-cb9b1398669e	725e0255-424c-44da-86c9-bc0bc14a21a8	3679	1663	10.9812	0	0	0	Late PPC	-0.747513	-3.24368
GCAGTTAGTCAGTCGC-1_2	GCAGTTAGTCAGTCGC-1	scRNA_Pool_2	Cryopreserved	PPC134	8f38fc74-ec4a-4014-8462-6e10e018f4c3	2302e931-a8d5-454d-83cf-f86e41c1e901	a140d6d1-9fbf-4645-a083-b870bf2f0f67	16215	4672	11.5202	4	4	5	Mesendoderm	4.40573	-5.77099
GCAGTTAGTCGGAAAC-2_3	GCAGTTAGTCGGAAAC-2		Fresh	PPC034	3ab5e63d-1d2d-441b-b1c3-7f77fd86e4dd	ac69bd1c-2131-4391-a2ee-b6c19b219c07	eb1309e6-5567-437b-82d7-549c1c8d5493	8811	3339	9.09091	1	1	2	Rep. Late PPC	0.683187	3.21375
GCAGTTAGTCGTATTG-5_3	GCAGTTAGTCGTATTG-5		Fresh	PPC027	7d700751-e80d-40b6-9e79-0efec5ae5a80	c7a966f7-e22e-4807-afff-2bae9ca5fc72	9d988cb0-01b1-4d5d-bf4b-3fd3baf149a4	6455	2772	6.42912	0	0	0	Late PPC	-4.95153	1.35813
GCAGTTAGTCTCTCAC-1_3	GCAGTTAGTCTCTCAC-1		Fresh	iPSC-PPC034	1eeda2ea-453a-4ff4-9cae-2a68f823d919	ac69bd1c-2131-4391-a2ee-b6c19b219c07	eb1309e6-5567-437b-82d7-549c1c8d5493	10133	3330	10.1451	2	2	3	iPSC	12.7243	0.666176
GCAGTTAGTGATTCTG-5_3	GCAGTTAGTGATTCTG-5		Fresh	PPC027	7d700751-e80d-40b6-9e79-0efec5ae5a80	c7a966f7-e22e-4807-afff-2bae9ca5fc72	9d988cb0-01b1-4d5d-bf4b-3fd3baf149a4	5242	2410	8.58451	1	1	2	Rep. Late PPC	-0.471587	2.86701
GCAGTTAGTGCACATT-4_3	GCAGTTAGTGCACATT-4		Fresh	PPC030	4fd8f0f0-2356-451c-a61f-c30610f1141c	4df98c9a-93f7-4735-80c8-24b1e8943549	7cf9e7b2-28a3-4b42-812b-929516fbce4a	9195	3587	6.27515	0	0	0	Late PPC	-4.06032	1.46383
GCAGTTAGTGCGGTAA-4_3	GCAGTTAGTGCGGTAA-4		Fresh	PPC030	4fd8f0f0-2356-451c-a61f-c30610f1141c	4df98c9a-93f7-4735-80c8-24b1e8943549	7cf9e7b2-28a3-4b42-812b-929516fbce4a	9145	3437	7.37015	1	1	2	Rep. Late PPC	-5.03704	1.90213
GCAGTTAGTGTGTGTT-4_3	GCAGTTAGTGTGTGTT-4		Fresh	PPC030	4fd8f0f0-2356-451c-a61f-c30610f1141c	4df98c9a-93f7-4735-80c8-24b1e8943549	7cf9e7b2-28a3-4b42-812b-929516fbce4a	2086	1136	16.2991	0	0	0	Late PPC	0.956777	2.62032
GCAGTTAGTTATGGTC-6_3	GCAGTTAGTTATGGTC-6		Fresh	PPC028	e2308d3d-f183-44e4-b0b7-2dff4a5006da	ee146263-82f5-4ed7-bb49-4300837acc85	c3bb6245-5d1b-4dbc-8b16-b0ca47472e91	17924	4849	5.83017	3	3	4	Early PPC	6.20353	-0.946124
GCAGTTAGTTGTGTAC-1_1	GCAGTTAGTTGTGTAC-1	scRNA_Pool_1	Cryopreserved	PPC027	04cd9285-b478-468a-a055-a9d82c99b016	c7a966f7-e22e-4807-afff-2bae9ca5fc72	9d988cb0-01b1-4d5d-bf4b-3fd3baf149a4	4095	2016	8.59585	0	0	1	Late PPC	-4.49129	-0.654009
GCAGTTAGTTTACTGG-7_3	GCAGTTAGTTTACTGG-7		Fresh	PPC036	eada4dfd-14cc-4767-8791-4a478eb3fe12	9bff6491-20c4-410a-98f6-4b4ee6aaf97d	90e8222f-2a97-4a3c-9517-fbd7626122fd	5682	2617	8.65892	0	0	1	Late PPC	-5.32466	-0.34664
GCAGTTAGTTTCGCTC-1_1	GCAGTTAGTTTCGCTC-1	scRNA_Pool_1	Cryopreserved	PPC023	04cd9285-b478-468a-a055-a9d82c99b016	916c0056-cef2-488f-ae44-cb9b1398669e	725e0255-424c-44da-86c9-bc0bc14a21a8	10025	3152	15.4514	0	0	0	Late PPC	1.90185	-1.88967
GCAGTTAGTTTCGTAG-5_3	GCAGTTAGTTTCGTAG-5		Fresh	PPC027	7d700751-e80d-40b6-9e79-0efec5ae5a80	c7a966f7-e22e-4807-afff-2bae9ca5fc72	9d988cb0-01b1-4d5d-bf4b-3fd3baf149a4	6936	2992	6.40138	0	0	0	Late PPC	-4.33994	1.22878
GCAGTTAGTTTGTTGG-1_3	GCAGTTAGTTTGTTGG-1		Fresh	iPSC-PPC034	1eeda2ea-453a-4ff4-9cae-2a68f823d919	ac69bd1c-2131-4391-a2ee-b6c19b219c07	eb1309e6-5567-437b-82d7-549c1c8d5493	8853	3003	12.3687	2	2	3	iPSC	14.4592	2.43684
GCAGTTATCAAAGAAC-2_3	GCAGTTATCAAAGAAC-2		Fresh	PPC034	3ab5e63d-1d2d-441b-b1c3-7f77fd86e4dd	ac69bd1c-2131-4391-a2ee-b6c19b219c07	eb1309e6-5567-437b-82d7-549c1c8d5493	12230	4228	7.37531	1	1	2	Rep. Late PPC	0.817168	5.5961
GCAGTTATCACCTCGT-2_3	GCAGTTATCACCTCGT-2		Fresh	PPC034	3ab5e63d-1d2d-441b-b1c3-7f77fd86e4dd	ac69bd1c-2131-4391-a2ee-b6c19b219c07	eb1309e6-5567-437b-82d7-549c1c8d5493	6056	2619	8.8177	0	0	0	Late PPC	-0.698377	-2.317
GCAGTTATCACTCTTA-1_3	GCAGTTATCACTCTTA-1		Fresh	iPSC-PPC034	1eeda2ea-453a-4ff4-9cae-2a68f823d919	ac69bd1c-2131-4391-a2ee-b6c19b219c07	eb1309e6-5567-437b-82d7-549c1c8d5493	15022	4205	11.6296	2	2	3	iPSC	14.8769	2.17542
GCAGTTATCAGCTAGT-1_2	GCAGTTATCAGCTAGT-1	scRNA_Pool_2	Cryopreserved	PPC051	8f38fc74-ec4a-4014-8462-6e10e018f4c3	4f63a2f0-b270-48f8-8603-38d0de2bec74	5f5c5255-f41b-46eb-a9bd-7130515e3efc	7634	2803	8.92062	0	0	0	Late PPC	-1.54714	-1.55046
GCAGTTATCAGTGTGT-1_3	GCAGTTATCAGTGTGT-1		Fresh	iPSC-PPC034	1eeda2ea-453a-4ff4-9cae-2a68f823d919	ac69bd1c-2131-4391-a2ee-b6c19b219c07	eb1309e6-5567-437b-82d7-549c1c8d5493	8972	3151	11.8368	2	2	3	iPSC	13.3939	2.5375
GCAGTTATCATAAGGA-8_3	GCAGTTATCATAAGGA-8		Fresh	PPC023	fb6028d0-5ef0-4f53-bf73-da3983948ce1	916c0056-cef2-488f-ae44-cb9b1398669e	725e0255-424c-44da-86c9-bc0bc14a21a8	8361	3233	7.00873	0	0	0	Late PPC	-0.928788	-1.00937
GCAGTTATCCGATCTC-7_3	GCAGTTATCCGATCTC-7		Fresh	PPC036	eada4dfd-14cc-4767-8791-4a478eb3fe12	9bff6491-20c4-410a-98f6-4b4ee6aaf97d	90e8222f-2a97-4a3c-9517-fbd7626122fd	2663	1576	8.37401	0	0	1	Late PPC	-4.73052	-3.99501
GCAGTTATCCTAAACG-8_3	GCAGTTATCCTAAACG-8		Fresh	PPC023	fb6028d0-5ef0-4f53-bf73-da3983948ce1	916c0056-cef2-488f-ae44-cb9b1398669e	725e0255-424c-44da-86c9-bc0bc14a21a8	3899	1899	7.38651	0	0	0	Late PPC	0.912435	-1.72899
GCAGTTATCGACACCG-5_3	GCAGTTATCGACACCG-5		Fresh	PPC027	7d700751-e80d-40b6-9e79-0efec5ae5a80	c7a966f7-e22e-4807-afff-2bae9ca5fc72	9d988cb0-01b1-4d5d-bf4b-3fd3baf149a4	2845	1659	4.35852	0	0	0	Late PPC	-4.2997	0.861901
GCAGTTATCGATGGAG-3_3	GCAGTTATCGATGGAG-3		Fresh	PPC029	4efdab78-1eda-4888-8483-15b519c375dc	9bff6491-20c4-410a-98f6-4b4ee6aaf97d	90e8222f-2a97-4a3c-9517-fbd7626122fd	3574	1968	3.83324	0	0	1	Late PPC	-6.11249	-1.64032
GCAGTTATCGATTGAC-1_2	GCAGTTATCGATTGAC-1	scRNA_Pool_2	Cryopreserved	PPC150	8f38fc74-ec4a-4014-8462-6e10e018f4c3	0a1bcb9c-aa08-4f75-b564-ff7abc75235c	b48d5663-b599-4d02-a70b-6bd12546041f	24892	6109	8.70159	0	0	0	Late PPC	-4.55686	1.37441
GCAGTTATCGCCACTT-6_3	GCAGTTATCGCCACTT-6		Fresh	PPC028	e2308d3d-f183-44e4-b0b7-2dff4a5006da	ee146263-82f5-4ed7-bb49-4300837acc85	c3bb6245-5d1b-4dbc-8b16-b0ca47472e91	6443	2628	7.88453	3	3	4	Early PPC	5.05456	-0.0430203
GCAGTTATCGCGAAGA-1_1	GCAGTTATCGCGAAGA-1	scRNA_Pool_1	Cryopreserved	PPC023	04cd9285-b478-468a-a055-a9d82c99b016	916c0056-cef2-488f-ae44-cb9b1398669e	725e0255-424c-44da-86c9-bc0bc14a21a8	7867	3218	11.0589	0	0	0	Late PPC	-0.33629	0.521927
GCAGTTATCGTACACA-1_1	GCAGTTATCGTACACA-1	scRNA_Pool_1	Cryopreserved	PPC023	04cd9285-b478-468a-a055-a9d82c99b016	916c0056-cef2-488f-ae44-cb9b1398669e	725e0255-424c-44da-86c9-bc0bc14a21a8	8193	3378	7.86037	0	0	0	Late PPC	0.195256	-2.32707
GCAGTTATCGTCAGAT-7_3	GCAGTTATCGTCAGAT-7		Fresh	PPC036	eada4dfd-14cc-4767-8791-4a478eb3fe12	9bff6491-20c4-410a-98f6-4b4ee6aaf97d	90e8222f-2a97-4a3c-9517-fbd7626122fd	5464	2392	8.27233	1	1	2	Rep. Late PPC	2.23273	5.3246
GCAGTTATCTCCTGTG-1_1	GCAGTTATCTCCTGTG-1	scRNA_Pool_1	Cryopreserved	PPC023	04cd9285-b478-468a-a055-a9d82c99b016	916c0056-cef2-488f-ae44-cb9b1398669e	725e0255-424c-44da-86c9-bc0bc14a21a8	19511	5591	8.14925	1	1	2	Rep. Late PPC	0.643973	5.80399
GCAGTTATCTCTTCAA-3_3	GCAGTTATCTCTTCAA-3		Fresh	PPC029	4efdab78-1eda-4888-8483-15b519c375dc	9bff6491-20c4-410a-98f6-4b4ee6aaf97d	90e8222f-2a97-4a3c-9517-fbd7626122fd	6887	2866	8.77015	0	0	1	Late PPC	-5.69898	-3.65505
GCAGTTATCTGCTTTA-7_3	GCAGTTATCTGCTTTA-7		Fresh	PPC036	eada4dfd-14cc-4767-8791-4a478eb3fe12	9bff6491-20c4-410a-98f6-4b4ee6aaf97d	90e8222f-2a97-4a3c-9517-fbd7626122fd	3417	1694	7.17003	0	0	1	Late PPC	-2.39744	-4.95336
GCAGTTATCTGTCGCT-1_1	GCAGTTATCTGTCGCT-1	scRNA_Pool_1	Cryopreserved	PPC023	04cd9285-b478-468a-a055-a9d82c99b016	916c0056-cef2-488f-ae44-cb9b1398669e	725e0255-424c-44da-86c9-bc0bc14a21a8	27121	6399	8.84186	0	0	0	Late PPC	-6.03263	0.713068
GCATCGGAGAGATTCA-1_3	GCATCGGAGAGATTCA-1		Fresh	iPSC-PPC034	1eeda2ea-453a-4ff4-9cae-2a68f823d919	ac69bd1c-2131-4391-a2ee-b6c19b219c07	eb1309e6-5567-437b-82d7-549c1c8d5493	12705	3790	9.59465	2	2	3	iPSC	13.7887	2.03942
GCATCGGAGAGCCGTA-2_3	GCATCGGAGAGCCGTA-2		Fresh	PPC034	3ab5e63d-1d2d-441b-b1c3-7f77fd86e4dd	ac69bd1c-2131-4391-a2ee-b6c19b219c07	eb1309e6-5567-437b-82d7-549c1c8d5493	4110	1930	7.10462	4	4	5	Mesendoderm	4.25314	-5.97793
GCATCGGAGAGGGTGG-1_1	GCATCGGAGAGGGTGG-1	scRNA_Pool_1	Cryopreserved	PPC027	04cd9285-b478-468a-a055-a9d82c99b016	c7a966f7-e22e-4807-afff-2bae9ca5fc72	9d988cb0-01b1-4d5d-bf4b-3fd3baf149a4	6788	2875	6.36417	0	0	0	Late PPC	-3.27455	0.673258
GCATCGGAGAGTAACT-1_1	GCATCGGAGAGTAACT-1	scRNA_Pool_1	Cryopreserved	PPC027	04cd9285-b478-468a-a055-a9d82c99b016	c7a966f7-e22e-4807-afff-2bae9ca5fc72	9d988cb0-01b1-4d5d-bf4b-3fd3baf149a4	2867	1676	13.7426	0	0	0	Late PPC	-3.29233	-1.71697
GCATCGGAGAGTTGAT-8_3	GCATCGGAGAGTTGAT-8		Fresh	PPC023	fb6028d0-5ef0-4f53-bf73-da3983948ce1	916c0056-cef2-488f-ae44-cb9b1398669e	725e0255-424c-44da-86c9-bc0bc14a21a8	1368	854	11.8421	0	0	0	Late PPC	-0.852975	-2.22006
GCATCGGAGATGTTAG-7_3	GCATCGGAGATGTTAG-7		Fresh	PPC036	eada4dfd-14cc-4767-8791-4a478eb3fe12	9bff6491-20c4-410a-98f6-4b4ee6aaf97d	90e8222f-2a97-4a3c-9517-fbd7626122fd	3297	1686	10.3124	0	0	1	Late PPC	-4.13748	-2.17082
GCATCGGAGCAACCAG-1_1	GCATCGGAGCAACCAG-1	scRNA_Pool_1	Cryopreserved	PPC027	04cd9285-b478-468a-a055-a9d82c99b016	c7a966f7-e22e-4807-afff-2bae9ca5fc72	9d988cb0-01b1-4d5d-bf4b-3fd3baf149a4	6401	2928	7.17075	0	0	0	Late PPC	-2.95547	-0.459952
GCATCGGAGCAGAAAG-1_2	GCATCGGAGCAGAAAG-1	scRNA_Pool_2	Cryopreserved	PPC051	8f38fc74-ec4a-4014-8462-6e10e018f4c3	4f63a2f0-b270-48f8-8603-38d0de2bec74	5f5c5255-f41b-46eb-a9bd-7130515e3efc	7952	2757	7.65845	0	0	0	Late PPC	-0.544147	1.66229
GCATCGGAGCCTCATA-7_3	GCATCGGAGCCTCATA-7		Fresh	PPC036	eada4dfd-14cc-4767-8791-4a478eb3fe12	9bff6491-20c4-410a-98f6-4b4ee6aaf97d	90e8222f-2a97-4a3c-9517-fbd7626122fd	1989	1210	9.80392	0	0	1	Late PPC	-4.82666	-4.22534
GCATCGGAGCTCGGCT-4_3	GCATCGGAGCTCGGCT-4		Fresh	PPC030	4fd8f0f0-2356-451c-a61f-c30610f1141c	4df98c9a-93f7-4735-80c8-24b1e8943549	7cf9e7b2-28a3-4b42-812b-929516fbce4a	3055	1482	6.51391	0	0	0	Late PPC	-2.74556	1.35387
GCATCGGAGCTCTATG-1_1	GCATCGGAGCTCTATG-1	scRNA_Pool_1	Cryopreserved	PPC029	04cd9285-b478-468a-a055-a9d82c99b016	9bff6491-20c4-410a-98f6-4b4ee6aaf97d	90e8222f-2a97-4a3c-9517-fbd7626122fd	5559	2486	20.1655	1	1	2	Rep. Late PPC	1.31412	4.0075
GCATCGGAGCTGGCTC-4_3	GCATCGGAGCTGGCTC-4		Fresh	PPC030	4fd8f0f0-2356-451c-a61f-c30610f1141c	4df98c9a-93f7-4735-80c8-24b1e8943549	7cf9e7b2-28a3-4b42-812b-929516fbce4a	3831	1870	7.59593	0	0	0	Late PPC	-4.15969	3.29724
GCATCGGAGGACTAAT-1_1	GCATCGGAGGACTAAT-1	scRNA_Pool_1	Cryopreserved	PPC027	04cd9285-b478-468a-a055-a9d82c99b016	c7a966f7-e22e-4807-afff-2bae9ca5fc72	9d988cb0-01b1-4d5d-bf4b-3fd3baf149a4	7011	2853	8.11582	0	0	0	Late PPC	-4.80685	2.84579
GCATCGGAGGCACCAA-1_1	GCATCGGAGGCACCAA-1	scRNA_Pool_1	Cryopreserved	PPC027	04cd9285-b478-468a-a055-a9d82c99b016	c7a966f7-e22e-4807-afff-2bae9ca5fc72	9d988cb0-01b1-4d5d-bf4b-3fd3baf149a4	9455	3118	6.49392	0	5	6	Early DE	-8.08839	3.86185
GCATCGGAGGCTCAAG-1_1	GCATCGGAGGCTCAAG-1	scRNA_Pool_1	Cryopreserved	PPC027	04cd9285-b478-468a-a055-a9d82c99b016	c7a966f7-e22e-4807-afff-2bae9ca5fc72	9d988cb0-01b1-4d5d-bf4b-3fd3baf149a4	10194	3537	6.53325	0	0	0	Late PPC	-4.32363	3.27064
GCATCGGAGGCTTCCG-1_2	GCATCGGAGGCTTCCG-1	scRNA_Pool_2	Cryopreserved	PPC051	8f38fc74-ec4a-4014-8462-6e10e018f4c3	4f63a2f0-b270-48f8-8603-38d0de2bec74	5f5c5255-f41b-46eb-a9bd-7130515e3efc	58342	8427	9.41517	4	4	5	Mesendoderm	4.35765	-7.72711
GCATCGGAGGTCCAGA-1_1	GCATCGGAGGTCCAGA-1	scRNA_Pool_1	Cryopreserved	PPC034	04cd9285-b478-468a-a055-a9d82c99b016	ac69bd1c-2131-4391-a2ee-b6c19b219c07	eb1309e6-5567-437b-82d7-549c1c8d5493	3294	1460	19.065	4	4	5	Mesendoderm	4.58278	-7.22923
GCATCGGAGTGTTGTC-8_3	GCATCGGAGTGTTGTC-8		Fresh	PPC023	fb6028d0-5ef0-4f53-bf73-da3983948ce1	916c0056-cef2-488f-ae44-cb9b1398669e	725e0255-424c-44da-86c9-bc0bc14a21a8	6476	2774	7.55096	1	1	2	Rep. Late PPC	1.46436	4.05504
GCATCGGCAAAGTGTA-1_2	GCATCGGCAAAGTGTA-1	scRNA_Pool_2	Cryopreserved	PPC051	8f38fc74-ec4a-4014-8462-6e10e018f4c3	4f63a2f0-b270-48f8-8603-38d0de2bec74	5f5c5255-f41b-46eb-a9bd-7130515e3efc	13172	3996	10.0516	0	0	0	Late PPC	0.544408	0.844512
GCATCGGCAACACGAG-8_3	GCATCGGCAACACGAG-8		Fresh	PPC023	fb6028d0-5ef0-4f53-bf73-da3983948ce1	916c0056-cef2-488f-ae44-cb9b1398669e	725e0255-424c-44da-86c9-bc0bc14a21a8	3265	1468	10.781	0	0	0	Late PPC	0.23927	-2.97808
GCATCGGCAAGAGTAT-1_3	GCATCGGCAAGAGTAT-1		Fresh	iPSC-PPC034	1eeda2ea-453a-4ff4-9cae-2a68f823d919	ac69bd1c-2131-4391-a2ee-b6c19b219c07	eb1309e6-5567-437b-82d7-549c1c8d5493	11968	3390	15.8172	2	2	3	iPSC	12.3988	1.08277
GCATCGGCAAGCGATG-1_2	GCATCGGCAAGCGATG-1	scRNA_Pool_2	Cryopreserved	PPC150	8f38fc74-ec4a-4014-8462-6e10e018f4c3	0a1bcb9c-aa08-4f75-b564-ff7abc75235c	b48d5663-b599-4d02-a70b-6bd12546041f	10575	3727	10.1939	0	0	0	Late PPC	-4.86605	1.69714
GCATCGGCAATAGAGT-7_3	GCATCGGCAATAGAGT-7		Fresh	PPC036	eada4dfd-14cc-4767-8791-4a478eb3fe12	9bff6491-20c4-410a-98f6-4b4ee6aaf97d	90e8222f-2a97-4a3c-9517-fbd7626122fd	3866	1732	13.0885	0	0	1	Late PPC	-3.80438	-3.40983
GCATCGGCAATAGTAG-2_3	GCATCGGCAATAGTAG-2		Fresh	PPC034	3ab5e63d-1d2d-441b-b1c3-7f77fd86e4dd	ac69bd1c-2131-4391-a2ee-b6c19b219c07	eb1309e6-5567-437b-82d7-549c1c8d5493	36891	6756	6.7198	0	5	6	Early DE	-7.69208	3.22437
GCATCGGCAATGTTGC-3_3	GCATCGGCAATGTTGC-3		Fresh	PPC029	4efdab78-1eda-4888-8483-15b519c375dc	9bff6491-20c4-410a-98f6-4b4ee6aaf97d	90e8222f-2a97-4a3c-9517-fbd7626122fd	10901	3957	8.8524	0	0	1	Late PPC	-6.37027	-2.69775
GCATCGGCACAGGATG-4_3	GCATCGGCACAGGATG-4		Fresh	PPC030	4fd8f0f0-2356-451c-a61f-c30610f1141c	4df98c9a-93f7-4735-80c8-24b1e8943549	7cf9e7b2-28a3-4b42-812b-929516fbce4a	4161	1919	12.3768	0	0	0	Late PPC	-3.1974	2.50595
GCATCGGCACTTACAG-1_2	GCATCGGCACTTACAG-1	scRNA_Pool_2	Cryopreserved	PPC051	8f38fc74-ec4a-4014-8462-6e10e018f4c3	4f63a2f0-b270-48f8-8603-38d0de2bec74	5f5c5255-f41b-46eb-a9bd-7130515e3efc	6843	2529	6.56145	0	0	0	Late PPC	0.10776	-2.24349
GCATCGGCAGACTGCC-3_3	GCATCGGCAGACTGCC-3		Fresh	PPC029	4efdab78-1eda-4888-8483-15b519c375dc	9bff6491-20c4-410a-98f6-4b4ee6aaf97d	90e8222f-2a97-4a3c-9517-fbd7626122fd	13978	4593	9.30033	0	0	1	Late PPC	-6.92699	-3.30933
GCATCGGCAGGAAGTC-1_1	GCATCGGCAGGAAGTC-1	scRNA_Pool_1	Cryopreserved	PPC034	04cd9285-b478-468a-a055-a9d82c99b016	ac69bd1c-2131-4391-a2ee-b6c19b219c07	eb1309e6-5567-437b-82d7-549c1c8d5493	3552	1910	12.6126	0	0	0	Late PPC	-2.33285	1.66333
GCATCGGCAGGATCTT-4_3	GCATCGGCAGGATCTT-4		Fresh	PPC030	4fd8f0f0-2356-451c-a61f-c30610f1141c	4df98c9a-93f7-4735-80c8-24b1e8943549	7cf9e7b2-28a3-4b42-812b-929516fbce4a	2339	1329	6.11372	0	0	0	Late PPC	-1.72303	-2.14293
GCATCGGCATCCGCGA-7_3	GCATCGGCATCCGCGA-7		Fresh	PPC036	eada4dfd-14cc-4767-8791-4a478eb3fe12	9bff6491-20c4-410a-98f6-4b4ee6aaf97d	90e8222f-2a97-4a3c-9517-fbd7626122fd	7402	2919	8.17347	0	0	1	Late PPC	-4.91546	-0.979842
GCATCGGCATCTCAAG-5_3	GCATCGGCATCTCAAG-5		Fresh	PPC027	7d700751-e80d-40b6-9e79-0efec5ae5a80	c7a966f7-e22e-4807-afff-2bae9ca5fc72	9d988cb0-01b1-4d5d-bf4b-3fd3baf149a4	3462	1805	7.01906	0	0	0	Late PPC	-4.01188	0.815332
GCATCGGCATGAAGCG-5_3	GCATCGGCATGAAGCG-5		Fresh	PPC027	7d700751-e80d-40b6-9e79-0efec5ae5a80	c7a966f7-e22e-4807-afff-2bae9ca5fc72	9d988cb0-01b1-4d5d-bf4b-3fd3baf149a4	3693	1868	7.22989	0	0	0	Late PPC	-4.02092	1.78968
GCATCGGGTAAGCGGT-7_3	GCATCGGGTAAGCGGT-7		Fresh	PPC036	eada4dfd-14cc-4767-8791-4a478eb3fe12	9bff6491-20c4-410a-98f6-4b4ee6aaf97d	90e8222f-2a97-4a3c-9517-fbd7626122fd	8508	3498	11.1189	0	0	1	Late PPC	-6.4098	-2.83379
GCATCGGGTAGCGCTC-1_3	GCATCGGGTAGCGCTC-1		Fresh	iPSC-PPC034	1eeda2ea-453a-4ff4-9cae-2a68f823d919	ac69bd1c-2131-4391-a2ee-b6c19b219c07	eb1309e6-5567-437b-82d7-549c1c8d5493	3701	1649	11.8887	2	2	3	iPSC	13.7474	2.06022
GCATCGGGTAGTCTTG-7_3	GCATCGGGTAGTCTTG-7		Fresh	PPC036	eada4dfd-14cc-4767-8791-4a478eb3fe12	9bff6491-20c4-410a-98f6-4b4ee6aaf97d	90e8222f-2a97-4a3c-9517-fbd7626122fd	4222	2083	12.3875	0	0	0	Late PPC	-6.46079	0.591719
GCATCGGGTCAACACT-3_3	GCATCGGGTCAACACT-3		Fresh	PPC029	4efdab78-1eda-4888-8483-15b519c375dc	9bff6491-20c4-410a-98f6-4b4ee6aaf97d	90e8222f-2a97-4a3c-9517-fbd7626122fd	15400	4558	6.47403	0	0	1	Late PPC	-6.81453	0.744413
GCATCGGGTCCTCAGG-7_3	GCATCGGGTCCTCAGG-7		Fresh	PPC036	eada4dfd-14cc-4767-8791-4a478eb3fe12	9bff6491-20c4-410a-98f6-4b4ee6aaf97d	90e8222f-2a97-4a3c-9517-fbd7626122fd	3100	1491	7.25806	0	0	1	Late PPC	-3.7377	-2.38866
GCATCGGGTCCTGGGT-1_1	GCATCGGGTCCTGGGT-1	scRNA_Pool_1	Cryopreserved	PPC027	04cd9285-b478-468a-a055-a9d82c99b016	c7a966f7-e22e-4807-afff-2bae9ca5fc72	9d988cb0-01b1-4d5d-bf4b-3fd3baf149a4	12502	4243	7.5268	1	1	2	Rep. Late PPC	1.34697	5.60427
GCATCGGGTCGGCTAC-5_3	GCATCGGGTCGGCTAC-5		Fresh	PPC027	7d700751-e80d-40b6-9e79-0efec5ae5a80	c7a966f7-e22e-4807-afff-2bae9ca5fc72	9d988cb0-01b1-4d5d-bf4b-3fd3baf149a4	2660	1416	7.14286	0	0	0	Late PPC	-2.63199	-2.6015
GCATCGGGTCTTGAAC-3_3	GCATCGGGTCTTGAAC-3		Fresh	PPC029	4efdab78-1eda-4888-8483-15b519c375dc	9bff6491-20c4-410a-98f6-4b4ee6aaf97d	90e8222f-2a97-4a3c-9517-fbd7626122fd	25133	5987	10.0107	0	0	1	Late PPC	-7.03384	0.262802
GCATCGGGTCTTTCTA-1_1	GCATCGGGTCTTTCTA-1	scRNA_Pool_1	Cryopreserved	PPC027	04cd9285-b478-468a-a055-a9d82c99b016	c7a966f7-e22e-4807-afff-2bae9ca5fc72	9d988cb0-01b1-4d5d-bf4b-3fd3baf149a4	13198	3941	9.73632	1	1	2	Rep. Late PPC	0.954158	3.95095
GCATCGGGTGAATGAT-7_3	GCATCGGGTGAATGAT-7		Fresh	PPC036	eada4dfd-14cc-4767-8791-4a478eb3fe12	9bff6491-20c4-410a-98f6-4b4ee6aaf97d	90e8222f-2a97-4a3c-9517-fbd7626122fd	4778	2439	6.82294	0	0	1	Late PPC	-5.86423	-2.91705
GCATCGGGTGACAACG-2_3	GCATCGGGTGACAACG-2		Fresh	PPC034	3ab5e63d-1d2d-441b-b1c3-7f77fd86e4dd	ac69bd1c-2131-4391-a2ee-b6c19b219c07	eb1309e6-5567-437b-82d7-549c1c8d5493	8381	3108	8.06586	0	0	0	Late PPC	-1.22153	1.36273
GCATCGGGTGATAGTA-1_1	GCATCGGGTGATAGTA-1	scRNA_Pool_1	Cryopreserved	PPC027	04cd9285-b478-468a-a055-a9d82c99b016	c7a966f7-e22e-4807-afff-2bae9ca5fc72	9d988cb0-01b1-4d5d-bf4b-3fd3baf149a4	5985	2679	6.88388	0	0	0	Late PPC	-4.33053	0.982917
GCATCGGGTGCAACGA-8_3	GCATCGGGTGCAACGA-8		Fresh	PPC023	fb6028d0-5ef0-4f53-bf73-da3983948ce1	916c0056-cef2-488f-ae44-cb9b1398669e	725e0255-424c-44da-86c9-bc0bc14a21a8	10247	3617	7.59247	0	0	0	Late PPC	-2.35703	2.23155
GCATCGGGTGCGGCTT-4_3	GCATCGGGTGCGGCTT-4		Fresh	PPC030	4fd8f0f0-2356-451c-a61f-c30610f1141c	4df98c9a-93f7-4735-80c8-24b1e8943549	7cf9e7b2-28a3-4b42-812b-929516fbce4a	2683	1466	8.79612	0	0	0	Late PPC	-1.98934	-1.42734
GCATCGGGTGGAATGC-8_3	GCATCGGGTGGAATGC-8		Fresh	PPC023	fb6028d0-5ef0-4f53-bf73-da3983948ce1	916c0056-cef2-488f-ae44-cb9b1398669e	725e0255-424c-44da-86c9-bc0bc14a21a8	7405	2971	9.46658	1	1	2	Rep. Late PPC	0.745022	4.65117
GCATCGGGTGGCCCAT-6_3	GCATCGGGTGGCCCAT-6		Fresh	PPC028	e2308d3d-f183-44e4-b0b7-2dff4a5006da	ee146263-82f5-4ed7-bb49-4300837acc85	c3bb6245-5d1b-4dbc-8b16-b0ca47472e91	8466	3074	10.1701	3	3	4	Early PPC	5.8935	0.112442
GCATCGGGTGGCCTCA-2_3	GCATCGGGTGGCCTCA-2		Fresh	PPC034	3ab5e63d-1d2d-441b-b1c3-7f77fd86e4dd	ac69bd1c-2131-4391-a2ee-b6c19b219c07	eb1309e6-5567-437b-82d7-549c1c8d5493	7778	2983	10.774	3	3	4	Early PPC	3.40055	0.379132
GCATCGGGTGTCATCA-6_3	GCATCGGGTGTCATCA-6		Fresh	PPC028	e2308d3d-f183-44e4-b0b7-2dff4a5006da	ee146263-82f5-4ed7-bb49-4300837acc85	c3bb6245-5d1b-4dbc-8b16-b0ca47472e91	14928	4354	3.4231	4	4	5	Mesendoderm	4.59219	-6.11916
GCATCGGGTTAATGAG-7_3	GCATCGGGTTAATGAG-7		Fresh	PPC036	eada4dfd-14cc-4767-8791-4a478eb3fe12	9bff6491-20c4-410a-98f6-4b4ee6aaf97d	90e8222f-2a97-4a3c-9517-fbd7626122fd	5387	2411	10.0984	0	0	1	Late PPC	-3.89272	-3.30431
GCATCGGGTTCGGTAT-4_3	GCATCGGGTTCGGTAT-4		Fresh	PPC030	4fd8f0f0-2356-451c-a61f-c30610f1141c	4df98c9a-93f7-4735-80c8-24b1e8943549	7cf9e7b2-28a3-4b42-812b-929516fbce4a	2664	1426	8.03303	0	0	0	Late PPC	-1.83137	-1.81761
GCATCGGGTTCTCCCA-7_3	GCATCGGGTTCTCCCA-7		Fresh	PPC036	eada4dfd-14cc-4767-8791-4a478eb3fe12	9bff6491-20c4-410a-98f6-4b4ee6aaf97d	90e8222f-2a97-4a3c-9517-fbd7626122fd	2817	1451	8.27121	0	0	1	Late PPC	-4.55384	-3.7119
GCATCGGGTTGTAGCT-4_3	GCATCGGGTTGTAGCT-4		Fresh	PPC030	4fd8f0f0-2356-451c-a61f-c30610f1141c	4df98c9a-93f7-4735-80c8-24b1e8943549	7cf9e7b2-28a3-4b42-812b-929516fbce4a	3304	1525	6.50726	0	0	0	Late PPC	-3.11937	2.18328
GCATCGGGTTGTGGCC-3_3	GCATCGGGTTGTGGCC-3		Fresh	PPC029	4efdab78-1eda-4888-8483-15b519c375dc	9bff6491-20c4-410a-98f6-4b4ee6aaf97d	90e8222f-2a97-4a3c-9517-fbd7626122fd	7071	2937	8.42879	0	0	1	Late PPC	-6.89674	-1.52269
GCATCGGGTTTCGTTT-5_3	GCATCGGGTTTCGTTT-5		Fresh	PPC027	7d700751-e80d-40b6-9e79-0efec5ae5a80	c7a966f7-e22e-4807-afff-2bae9ca5fc72	9d988cb0-01b1-4d5d-bf4b-3fd3baf149a4	6122	2632	5.12904	0	5	6	Early DE	-5.36231	3.47692
GCATCGGTCAACGAGG-1_2	GCATCGGTCAACGAGG-1	scRNA_Pool_2	Cryopreserved	PPC051	8f38fc74-ec4a-4014-8462-6e10e018f4c3	4f63a2f0-b270-48f8-8603-38d0de2bec74	5f5c5255-f41b-46eb-a9bd-7130515e3efc	7202	2787	12.2049	0	0	0	Late PPC	1.73623	0.851249
GCATCGGTCACCTACC-3_3	GCATCGGTCACCTACC-3		Fresh	PPC029	4efdab78-1eda-4888-8483-15b519c375dc	9bff6491-20c4-410a-98f6-4b4ee6aaf97d	90e8222f-2a97-4a3c-9517-fbd7626122fd	11470	3797	5.52746	0	0	1	Late PPC	-6.95184	-0.542656
GCATCGGTCACGTAGT-1_2	GCATCGGTCACGTAGT-1	scRNA_Pool_2	Cryopreserved	PPC134	8f38fc74-ec4a-4014-8462-6e10e018f4c3	2302e931-a8d5-454d-83cf-f86e41c1e901	a140d6d1-9fbf-4645-a083-b870bf2f0f67	8178	3108	10.7973	0	0	0	Late PPC	-2.73708	1.92903
GCATCGGTCACTTGGA-8_3	GCATCGGTCACTTGGA-8		Fresh	PPC023	fb6028d0-5ef0-4f53-bf73-da3983948ce1	916c0056-cef2-488f-ae44-cb9b1398669e	725e0255-424c-44da-86c9-bc0bc14a21a8	4518	1985	9.47322	0	0	0	Late PPC	-0.460094	-1.13936
GCATCGGTCAGACCTA-7_3	GCATCGGTCAGACCTA-7		Fresh	PPC036	eada4dfd-14cc-4767-8791-4a478eb3fe12	9bff6491-20c4-410a-98f6-4b4ee6aaf97d	90e8222f-2a97-4a3c-9517-fbd7626122fd	3370	1864	13.2641	0	0	1	Late PPC	-4.75514	-2.9425
GCATCGGTCAGCTAGT-6_3	GCATCGGTCAGCTAGT-6		Fresh	PPC028	e2308d3d-f183-44e4-b0b7-2dff4a5006da	ee146263-82f5-4ed7-bb49-4300837acc85	c3bb6245-5d1b-4dbc-8b16-b0ca47472e91	6024	2409	6.70651	0	0	0	Late PPC	0.456536	1.07812
GCATCGGTCAGGAGAC-6_3	GCATCGGTCAGGAGAC-6		Fresh	PPC028	e2308d3d-f183-44e4-b0b7-2dff4a5006da	ee146263-82f5-4ed7-bb49-4300837acc85	c3bb6245-5d1b-4dbc-8b16-b0ca47472e91	22981	5770	10.3868	3	3	4	Early PPC	5.34914	-0.053965
GCATCGGTCAGGCGAA-7_3	GCATCGGTCAGGCGAA-7		Fresh	PPC036	eada4dfd-14cc-4767-8791-4a478eb3fe12	9bff6491-20c4-410a-98f6-4b4ee6aaf97d	90e8222f-2a97-4a3c-9517-fbd7626122fd	11458	4253	8.38715	1	1	2	Rep. Late PPC	-0.204302	5.96625
GCATCGGTCAGTCAGT-1_1	GCATCGGTCAGTCAGT-1	scRNA_Pool_1	Cryopreserved	PPC027	04cd9285-b478-468a-a055-a9d82c99b016	c7a966f7-e22e-4807-afff-2bae9ca5fc72	9d988cb0-01b1-4d5d-bf4b-3fd3baf149a4	5774	2701	5.78455	0	0	0	Late PPC	-2.87384	0.396466
GCATCGGTCATTCATC-1_2	GCATCGGTCATTCATC-1	scRNA_Pool_2	Cryopreserved	PPC150	8f38fc74-ec4a-4014-8462-6e10e018f4c3	0a1bcb9c-aa08-4f75-b564-ff7abc75235c	b48d5663-b599-4d02-a70b-6bd12546041f	4113	1999	12.0836	0	0	0	Late PPC	-3.83671	-1.27202
GCATCGGTCCAAGAGG-7_3	GCATCGGTCCAAGAGG-7		Fresh	PPC036	eada4dfd-14cc-4767-8791-4a478eb3fe12	9bff6491-20c4-410a-98f6-4b4ee6aaf97d	90e8222f-2a97-4a3c-9517-fbd7626122fd	3286	1780	8.4297	0	0	0	Late PPC	-5.07167	-0.0549551
GCATCGGTCCATCGTC-8_3	GCATCGGTCCATCGTC-8		Fresh	PPC023	fb6028d0-5ef0-4f53-bf73-da3983948ce1	916c0056-cef2-488f-ae44-cb9b1398669e	725e0255-424c-44da-86c9-bc0bc14a21a8	4498	2079	14.1174	0	0	0	Late PPC	-0.234783	-2.11453
GCATCGGTCCATGATG-8_3	GCATCGGTCCATGATG-8		Fresh	PPC023	fb6028d0-5ef0-4f53-bf73-da3983948ce1	916c0056-cef2-488f-ae44-cb9b1398669e	725e0255-424c-44da-86c9-bc0bc14a21a8	4778	2152	7.80661	0	0	0	Late PPC	-0.593637	-2.3003
GCATCGGTCCATTGGA-1_3	GCATCGGTCCATTGGA-1		Fresh	iPSC-PPC034	1eeda2ea-453a-4ff4-9cae-2a68f823d919	ac69bd1c-2131-4391-a2ee-b6c19b219c07	eb1309e6-5567-437b-82d7-549c1c8d5493	1651	860	20.7147	2	2	3	iPSC	12.0003	2.91752
GCATCGGTCCCTCAAC-7_3	GCATCGGTCCCTCAAC-7		Fresh	PPC036	eada4dfd-14cc-4767-8791-4a478eb3fe12	9bff6491-20c4-410a-98f6-4b4ee6aaf97d	90e8222f-2a97-4a3c-9517-fbd7626122fd	3743	2004	10.4194	0	0	1	Late PPC	-5.12902	-3.91766
GCATCGGTCCTCAGAA-8_3	GCATCGGTCCTCAGAA-8		Fresh	PPC023	fb6028d0-5ef0-4f53-bf73-da3983948ce1	916c0056-cef2-488f-ae44-cb9b1398669e	725e0255-424c-44da-86c9-bc0bc14a21a8	8111	2920	9.50561	0	0	0	Late PPC	-0.273552	0.901724
GCATCGGTCCTGCTAC-6_3	GCATCGGTCCTGCTAC-6		Fresh	PPC028	e2308d3d-f183-44e4-b0b7-2dff4a5006da	ee146263-82f5-4ed7-bb49-4300837acc85	c3bb6245-5d1b-4dbc-8b16-b0ca47472e91	5149	2205	8.07924	3	3	4	Early PPC	6.11661	-0.980484
GCATCGGTCGACCCAG-1_2	GCATCGGTCGACCCAG-1	scRNA_Pool_2	Cryopreserved	PPC150	8f38fc74-ec4a-4014-8462-6e10e018f4c3	0a1bcb9c-aa08-4f75-b564-ff7abc75235c	b48d5663-b599-4d02-a70b-6bd12546041f	7725	2885	21.3851	0	0	0	Late PPC	-4.96878	0.217042
GCATCGGTCGCCAGAC-5_3	GCATCGGTCGCCAGAC-5		Fresh	PPC027	7d700751-e80d-40b6-9e79-0efec5ae5a80	c7a966f7-e22e-4807-afff-2bae9ca5fc72	9d988cb0-01b1-4d5d-bf4b-3fd3baf149a4	4227	2063	7.35746	0	0	0	Late PPC	-3.25284	-0.192071
GCATCGGTCGCCTTGT-8_3	GCATCGGTCGCCTTGT-8		Fresh	PPC023	fb6028d0-5ef0-4f53-bf73-da3983948ce1	916c0056-cef2-488f-ae44-cb9b1398669e	725e0255-424c-44da-86c9-bc0bc14a21a8	7621	3042	10.3005	0	0	0	Late PPC	-0.217389	-2.55915
GCATCGGTCGCTAGCG-1_3	GCATCGGTCGCTAGCG-1		Fresh	iPSC-PPC034	1eeda2ea-453a-4ff4-9cae-2a68f823d919	ac69bd1c-2131-4391-a2ee-b6c19b219c07	eb1309e6-5567-437b-82d7-549c1c8d5493	9103	3102	13.7976	2	2	3	iPSC	13.8241	0.606351
GCATCGGTCGGCTTGG-4_3	GCATCGGTCGGCTTGG-4		Fresh	PPC030	4fd8f0f0-2356-451c-a61f-c30610f1141c	4df98c9a-93f7-4735-80c8-24b1e8943549	7cf9e7b2-28a3-4b42-812b-929516fbce4a	9938	3584	7.31536	0	0	0	Late PPC	-3.0834	2.21505
GCATCGGTCGGTCATA-6_3	GCATCGGTCGGTCATA-6		Fresh	PPC028	e2308d3d-f183-44e4-b0b7-2dff4a5006da	ee146263-82f5-4ed7-bb49-4300837acc85	c3bb6245-5d1b-4dbc-8b16-b0ca47472e91	6232	2580	8.55263	3	3	4	Early PPC	6.65502	-0.64698
GCATCGGTCGTGCATA-7_3	GCATCGGTCGTGCATA-7		Fresh	PPC036	eada4dfd-14cc-4767-8791-4a478eb3fe12	9bff6491-20c4-410a-98f6-4b4ee6aaf97d	90e8222f-2a97-4a3c-9517-fbd7626122fd	2278	1363	6.89201	0	0	1	Late PPC	-4.52415	-1.8084
GCATCGGTCGTGCGAC-4_3	GCATCGGTCGTGCGAC-4		Fresh	PPC030	4fd8f0f0-2356-451c-a61f-c30610f1141c	4df98c9a-93f7-4735-80c8-24b1e8943549	7cf9e7b2-28a3-4b42-812b-929516fbce4a	4498	2136	6.95865	0	0	0	Late PPC	-1.61259	-0.902193
GCATCGGTCGTTACCC-7_3	GCATCGGTCGTTACCC-7		Fresh	PPC036	eada4dfd-14cc-4767-8791-4a478eb3fe12	9bff6491-20c4-410a-98f6-4b4ee6aaf97d	90e8222f-2a97-4a3c-9517-fbd7626122fd	2540	1352	10.9843	0	0	1	Late PPC	-3.17652	-3.61444
GCATCGGTCTAGGCCG-8_3	GCATCGGTCTAGGCCG-8		Fresh	PPC023	fb6028d0-5ef0-4f53-bf73-da3983948ce1	916c0056-cef2-488f-ae44-cb9b1398669e	725e0255-424c-44da-86c9-bc0bc14a21a8	11267	3868	6.15071	0	0	0	Late PPC	-6.16468	3.23716
GCATCGGTCTCATTGT-1_2	GCATCGGTCTCATTGT-1	scRNA_Pool_2	Cryopreserved	PPC051	8f38fc74-ec4a-4014-8462-6e10e018f4c3	4f63a2f0-b270-48f8-8603-38d0de2bec74	5f5c5255-f41b-46eb-a9bd-7130515e3efc	4158	1906	9.83646	0	0	0	Late PPC	-4.3935	-3.63603
GCATCGGTCTCGTCGT-5_3	GCATCGGTCTCGTCGT-5		Fresh	PPC027	7d700751-e80d-40b6-9e79-0efec5ae5a80	c7a966f7-e22e-4807-afff-2bae9ca5fc72	9d988cb0-01b1-4d5d-bf4b-3fd3baf149a4	1703	1074	9.16031	1	1	2	Rep. Late PPC	1.56081	3.40814
GCATCGGTCTCTTAAC-8_3	GCATCGGTCTCTTAAC-8		Fresh	PPC023	fb6028d0-5ef0-4f53-bf73-da3983948ce1	916c0056-cef2-488f-ae44-cb9b1398669e	725e0255-424c-44da-86c9-bc0bc14a21a8	9323	3333	11.3697	0	0	0	Late PPC	-0.663805	1.16566
GCATCGGTCTGGGCGT-8_3	GCATCGGTCTGGGCGT-8		Fresh	PPC023	fb6028d0-5ef0-4f53-bf73-da3983948ce1	916c0056-cef2-488f-ae44-cb9b1398669e	725e0255-424c-44da-86c9-bc0bc14a21a8	5378	2411	11.9561	0	0	0	Late PPC	0.149954	-2.35377
GCATCGGTCTTACACT-8_3	GCATCGGTCTTACACT-8		Fresh	PPC023	fb6028d0-5ef0-4f53-bf73-da3983948ce1	916c0056-cef2-488f-ae44-cb9b1398669e	725e0255-424c-44da-86c9-bc0bc14a21a8	7518	3126	9.4174	0	0	0	Late PPC	-0.24416	0.0960358
GCATCGGTCTTACGGA-1_1	GCATCGGTCTTACGGA-1	scRNA_Pool_1	Cryopreserved	PPC034	04cd9285-b478-468a-a055-a9d82c99b016	ac69bd1c-2131-4391-a2ee-b6c19b219c07	eb1309e6-5567-437b-82d7-549c1c8d5493	7533	2867	8.08443	4	4	5	Mesendoderm	4.87655	-6.81382
GCATCGGTCTTCCACG-5_3	GCATCGGTCTTCCACG-5		Fresh	PPC027	7d700751-e80d-40b6-9e79-0efec5ae5a80	c7a966f7-e22e-4807-afff-2bae9ca5fc72	9d988cb0-01b1-4d5d-bf4b-3fd3baf149a4	8876	3551	6.95133	1	1	2	Rep. Late PPC	-0.505323	4.7501
GCATCGGTCTTCCCAG-3_3	GCATCGGTCTTCCCAG-3		Fresh	PPC029	4efdab78-1eda-4888-8483-15b519c375dc	9bff6491-20c4-410a-98f6-4b4ee6aaf97d	90e8222f-2a97-4a3c-9517-fbd7626122fd	7078	2790	9.08449	0	0	1	Late PPC	-4.91536	-1.09763
GCATCGGTCTTCGACC-6_3	GCATCGGTCTTCGACC-6		Fresh	PPC028	e2308d3d-f183-44e4-b0b7-2dff4a5006da	ee146263-82f5-4ed7-bb49-4300837acc85	c3bb6245-5d1b-4dbc-8b16-b0ca47472e91	21381	5703	11.2343	3	3	4	Early PPC	4.58995	0.0428769
GCATCTCAGAAGTATC-2_3	GCATCTCAGAAGTATC-2		Fresh	PPC034	3ab5e63d-1d2d-441b-b1c3-7f77fd86e4dd	ac69bd1c-2131-4391-a2ee-b6c19b219c07	eb1309e6-5567-437b-82d7-549c1c8d5493	9408	3255	14.392	0	0	0	Late PPC	-0.944111	0.236447
GCATCTCAGAATAGTC-2_3	GCATCTCAGAATAGTC-2		Fresh	PPC034	3ab5e63d-1d2d-441b-b1c3-7f77fd86e4dd	ac69bd1c-2131-4391-a2ee-b6c19b219c07	eb1309e6-5567-437b-82d7-549c1c8d5493	8134	3185	8.5075	0	0	0	Late PPC	-1.90163	0.792779
GCATCTCAGACTCCGC-1_3	GCATCTCAGACTCCGC-1		Fresh	iPSC-PPC034	1eeda2ea-453a-4ff4-9cae-2a68f823d919	ac69bd1c-2131-4391-a2ee-b6c19b219c07	eb1309e6-5567-437b-82d7-549c1c8d5493	9117	3066	16.3102	2	2	3	iPSC	12.4807	1.58362
GCATCTCAGACTTCCA-4_3	GCATCTCAGACTTCCA-4		Fresh	PPC030	4fd8f0f0-2356-451c-a61f-c30610f1141c	4df98c9a-93f7-4735-80c8-24b1e8943549	7cf9e7b2-28a3-4b42-812b-929516fbce4a	10281	3763	5.30104	0	0	0	Late PPC	-1.59182	-0.776047
GCATCTCAGCCAGACA-1_1	GCATCTCAGCCAGACA-1	scRNA_Pool_1	Cryopreserved	PPC023	04cd9285-b478-468a-a055-a9d82c99b016	916c0056-cef2-488f-ae44-cb9b1398669e	725e0255-424c-44da-86c9-bc0bc14a21a8	8361	3475	7.4393	0	0	0	Late PPC	-0.319186	1.11951
GCATCTCAGCCGGAAT-1_2	GCATCTCAGCCGGAAT-1	scRNA_Pool_2	Cryopreserved	PPC134	8f38fc74-ec4a-4014-8462-6e10e018f4c3	2302e931-a8d5-454d-83cf-f86e41c1e901	a140d6d1-9fbf-4645-a083-b870bf2f0f67	19385	4878	11.9938	4	4	5	Mesendoderm	4.89703	-6.07315
GCATCTCAGCTGCCAC-5_3	GCATCTCAGCTGCCAC-5		Fresh	PPC027	7d700751-e80d-40b6-9e79-0efec5ae5a80	c7a966f7-e22e-4807-afff-2bae9ca5fc72	9d988cb0-01b1-4d5d-bf4b-3fd3baf149a4	4766	2309	6.54637	0	0	0	Late PPC	-3.02974	-1.17065
GCATCTCAGGAACGCT-2_3	GCATCTCAGGAACGCT-2		Fresh	PPC034	3ab5e63d-1d2d-441b-b1c3-7f77fd86e4dd	ac69bd1c-2131-4391-a2ee-b6c19b219c07	eb1309e6-5567-437b-82d7-549c1c8d5493	6964	3036	7.79724	0	0	0	Late PPC	0.42906	0.80382
GCATCTCAGGCTCAAG-6_3	GCATCTCAGGCTCAAG-6		Fresh	PPC028	e2308d3d-f183-44e4-b0b7-2dff4a5006da	ee146263-82f5-4ed7-bb49-4300837acc85	c3bb6245-5d1b-4dbc-8b16-b0ca47472e91	2598	1364	6.81293	3	3	4	Early PPC	5.16971	-1.27133
GCATCTCAGGCTCCCA-1_1	GCATCTCAGGCTCCCA-1	scRNA_Pool_1	Cryopreserved	PPC029	04cd9285-b478-468a-a055-a9d82c99b016	9bff6491-20c4-410a-98f6-4b4ee6aaf97d	90e8222f-2a97-4a3c-9517-fbd7626122fd	18325	5456	15.2415	1	1	2	Rep. Late PPC	-0.807745	5.05307
GCATCTCAGGGATCTG-1_1	GCATCTCAGGGATCTG-1	scRNA_Pool_1	Cryopreserved	PPC027	04cd9285-b478-468a-a055-a9d82c99b016	c7a966f7-e22e-4807-afff-2bae9ca5fc72	9d988cb0-01b1-4d5d-bf4b-3fd3baf149a4	6506	2601	4.48816	0	0	0	Late PPC	-4.40673	3.24057
GCATCTCAGTAACCGG-1_2	GCATCTCAGTAACCGG-1	scRNA_Pool_2	Cryopreserved	PPC051	8f38fc74-ec4a-4014-8462-6e10e018f4c3	4f63a2f0-b270-48f8-8603-38d0de2bec74	5f5c5255-f41b-46eb-a9bd-7130515e3efc	7715	3035	8.3733	0	0	0	Late PPC	0.384168	-1.93609
GCATCTCAGTAAGGGA-1_3	GCATCTCAGTAAGGGA-1		Fresh	iPSC-PPC034	1eeda2ea-453a-4ff4-9cae-2a68f823d919	ac69bd1c-2131-4391-a2ee-b6c19b219c07	eb1309e6-5567-437b-82d7-549c1c8d5493	9211	3044	9.51037	2	2	3	iPSC	12.5138	1.62333
GCATCTCAGTAATCCC-3_3	GCATCTCAGTAATCCC-3		Fresh	PPC029	4efdab78-1eda-4888-8483-15b519c375dc	9bff6491-20c4-410a-98f6-4b4ee6aaf97d	90e8222f-2a97-4a3c-9517-fbd7626122fd	9465	3559	7.03645	0	0	1	Late PPC	-4.95893	-1.89181
GCATCTCAGTAGGATT-6_3	GCATCTCAGTAGGATT-6		Fresh	PPC028	e2308d3d-f183-44e4-b0b7-2dff4a5006da	ee146263-82f5-4ed7-bb49-4300837acc85	c3bb6245-5d1b-4dbc-8b16-b0ca47472e91	5484	2245	9.66448	3	3	4	Early PPC	6.34187	-1.07215
GCATCTCAGTGGCAGT-6_3	GCATCTCAGTGGCAGT-6		Fresh	PPC028	e2308d3d-f183-44e4-b0b7-2dff4a5006da	ee146263-82f5-4ed7-bb49-4300837acc85	c3bb6245-5d1b-4dbc-8b16-b0ca47472e91	8988	3064	10.692	3	3	4	Early PPC	6.8127	0.656291
GCATCTCAGTTGGGAC-1_3	GCATCTCAGTTGGGAC-1		Fresh	iPSC-PPC034	1eeda2ea-453a-4ff4-9cae-2a68f823d919	ac69bd1c-2131-4391-a2ee-b6c19b219c07	eb1309e6-5567-437b-82d7-549c1c8d5493	16547	4387	14.758	2	2	3	iPSC	13.0639	0.604978
GCATCTCCAACTTCTT-2_3	GCATCTCCAACTTCTT-2		Fresh	PPC034	3ab5e63d-1d2d-441b-b1c3-7f77fd86e4dd	ac69bd1c-2131-4391-a2ee-b6c19b219c07	eb1309e6-5567-437b-82d7-549c1c8d5493	13017	4523	6.33018	0	0	0	Late PPC	0.846693	0.521504
GCATCTCCAAGTGGGT-2_3	GCATCTCCAAGTGGGT-2		Fresh	PPC034	3ab5e63d-1d2d-441b-b1c3-7f77fd86e4dd	ac69bd1c-2131-4391-a2ee-b6c19b219c07	eb1309e6-5567-437b-82d7-549c1c8d5493	5733	2334	4.43049	4	4	5	Mesendoderm	4.24759	-7.55504
GCATCTCCACCAGCGT-1_3	GCATCTCCACCAGCGT-1		Fresh	iPSC-PPC034	1eeda2ea-453a-4ff4-9cae-2a68f823d919	ac69bd1c-2131-4391-a2ee-b6c19b219c07	eb1309e6-5567-437b-82d7-549c1c8d5493	8442	2853	13.9067	2	2	3	iPSC	13.1052	1.59804
GCATCTCCACCGGCTA-8_3	GCATCTCCACCGGCTA-8		Fresh	PPC023	fb6028d0-5ef0-4f53-bf73-da3983948ce1	916c0056-cef2-488f-ae44-cb9b1398669e	725e0255-424c-44da-86c9-bc0bc14a21a8	4325	2002	9.2948	0	0	0	Late PPC	-0.0767218	-1.74564
GCATCTCCACGAAGAC-2_3	GCATCTCCACGAAGAC-2		Fresh	PPC034	3ab5e63d-1d2d-441b-b1c3-7f77fd86e4dd	ac69bd1c-2131-4391-a2ee-b6c19b219c07	eb1309e6-5567-437b-82d7-549c1c8d5493	11671	4028	8.71391	0	0	0	Late PPC	-1.92401	-3.89308
GCATCTCCACTGCGTG-8_3	GCATCTCCACTGCGTG-8		Fresh	PPC023	fb6028d0-5ef0-4f53-bf73-da3983948ce1	916c0056-cef2-488f-ae44-cb9b1398669e	725e0255-424c-44da-86c9-bc0bc14a21a8	2748	1396	8.69723	0	0	0	Late PPC	-0.383946	-3.04613
GCATCTCCACTGTCCT-1_1	GCATCTCCACTGTCCT-1	scRNA_Pool_1	Cryopreserved	PPC027	04cd9285-b478-468a-a055-a9d82c99b016	c7a966f7-e22e-4807-afff-2bae9ca5fc72	9d988cb0-01b1-4d5d-bf4b-3fd3baf149a4	6716	2754	7.38535	0	0	0	Late PPC	-0.520876	-2.0371
GCATCTCCAGACGATG-8_3	GCATCTCCAGACGATG-8		Fresh	PPC023	fb6028d0-5ef0-4f53-bf73-da3983948ce1	916c0056-cef2-488f-ae44-cb9b1398669e	725e0255-424c-44da-86c9-bc0bc14a21a8	6195	2469	6.06941	0	5	6	Early DE	-6.00481	3.68067
GCATCTCCAGCAATTC-3_3	GCATCTCCAGCAATTC-3		Fresh	PPC029	4efdab78-1eda-4888-8483-15b519c375dc	9bff6491-20c4-410a-98f6-4b4ee6aaf97d	90e8222f-2a97-4a3c-9517-fbd7626122fd	14144	5224	6.21465	1	1	2	Rep. Late PPC	-0.200823	5.90046
GCATCTCCAGCCCAGT-2_3	GCATCTCCAGCCCAGT-2		Fresh	PPC034	3ab5e63d-1d2d-441b-b1c3-7f77fd86e4dd	ac69bd1c-2131-4391-a2ee-b6c19b219c07	eb1309e6-5567-437b-82d7-549c1c8d5493	13833	4590	6.74474	0	0	0	Late PPC	0.950943	1.15823
GCATCTCCAGCCTACG-2_3	GCATCTCCAGCCTACG-2		Fresh	PPC034	3ab5e63d-1d2d-441b-b1c3-7f77fd86e4dd	ac69bd1c-2131-4391-a2ee-b6c19b219c07	eb1309e6-5567-437b-82d7-549c1c8d5493	23795	5476	5.88359	4	4	5	Mesendoderm	5.37969	-8.10691
GCATCTCCAGCTATTG-2_3	GCATCTCCAGCTATTG-2		Fresh	PPC034	3ab5e63d-1d2d-441b-b1c3-7f77fd86e4dd	ac69bd1c-2131-4391-a2ee-b6c19b219c07	eb1309e6-5567-437b-82d7-549c1c8d5493	5232	2540	9.05963	0	0	0	Late PPC	0.462612	-0.661964
GCATCTCCAGCTCGGT-1_3	GCATCTCCAGCTCGGT-1		Fresh	iPSC-PPC034	1eeda2ea-453a-4ff4-9cae-2a68f823d919	ac69bd1c-2131-4391-a2ee-b6c19b219c07	eb1309e6-5567-437b-82d7-549c1c8d5493	9639	3158	16.1428	2	2	3	iPSC	13.8545	1.19246
GCATCTCCAGGGCTTC-3_3	GCATCTCCAGGGCTTC-3		Fresh	PPC029	4efdab78-1eda-4888-8483-15b519c375dc	9bff6491-20c4-410a-98f6-4b4ee6aaf97d	90e8222f-2a97-4a3c-9517-fbd7626122fd	5726	2421	9.06392	0	0	1	Late PPC	-4.88473	-0.378485
GCATCTCCAGTACTAC-7_3	GCATCTCCAGTACTAC-7		Fresh	PPC036	eada4dfd-14cc-4767-8791-4a478eb3fe12	9bff6491-20c4-410a-98f6-4b4ee6aaf97d	90e8222f-2a97-4a3c-9517-fbd7626122fd	4359	2153	6.1482	0	0	1	Late PPC	-4.41844	-2.44638
GCATCTCCATACAGGG-1_3	GCATCTCCATACAGGG-1		Fresh	iPSC-PPC034	1eeda2ea-453a-4ff4-9cae-2a68f823d919	ac69bd1c-2131-4391-a2ee-b6c19b219c07	eb1309e6-5567-437b-82d7-549c1c8d5493	12512	3743	11.6368	2	2	3	iPSC	13.7156	-0.252917
GCATCTCCATCCGGCA-8_3	GCATCTCCATCCGGCA-8		Fresh	PPC023	fb6028d0-5ef0-4f53-bf73-da3983948ce1	916c0056-cef2-488f-ae44-cb9b1398669e	725e0255-424c-44da-86c9-bc0bc14a21a8	9466	3465	8.99007	0	0	0	Late PPC	-0.532219	-2.02498
GCATCTCCATGACGAG-2_3	GCATCTCCATGACGAG-2		Fresh	PPC034	3ab5e63d-1d2d-441b-b1c3-7f77fd86e4dd	ac69bd1c-2131-4391-a2ee-b6c19b219c07	eb1309e6-5567-437b-82d7-549c1c8d5493	12688	4164	7.66078	0	0	0	Late PPC	-2.12099	2.131
GCATCTCCATGTCTAG-1_1	GCATCTCCATGTCTAG-1	scRNA_Pool_1	Cryopreserved	PPC023	04cd9285-b478-468a-a055-a9d82c99b016	916c0056-cef2-488f-ae44-cb9b1398669e	725e0255-424c-44da-86c9-bc0bc14a21a8	15343	4852	6.03533	0	0	0	Late PPC	0.0935564	-0.645908
GCATCTCGTACAGTAA-1_1	GCATCTCGTACAGTAA-1	scRNA_Pool_1	Cryopreserved	PPC023	04cd9285-b478-468a-a055-a9d82c99b016	916c0056-cef2-488f-ae44-cb9b1398669e	725e0255-424c-44da-86c9-bc0bc14a21a8	19118	5450	5.73805	1	1	2	Rep. Late PPC	-0.124066	3.97507
GCATCTCGTACCACGC-1_1	GCATCTCGTACCACGC-1	scRNA_Pool_1	Cryopreserved	PPC023	04cd9285-b478-468a-a055-a9d82c99b016	916c0056-cef2-488f-ae44-cb9b1398669e	725e0255-424c-44da-86c9-bc0bc14a21a8	6317	2853	6.31629	0	0	0	Late PPC	-0.0285217	-0.414516
GCATCTCGTACCCGCA-2_3	GCATCTCGTACCCGCA-2		Fresh	PPC034	3ab5e63d-1d2d-441b-b1c3-7f77fd86e4dd	ac69bd1c-2131-4391-a2ee-b6c19b219c07	eb1309e6-5567-437b-82d7-549c1c8d5493	18002	4890	9.69337	1	1	2	Rep. Late PPC	-0.427329	5.2899
GCATCTCGTACGTACT-6_3	GCATCTCGTACGTACT-6		Fresh	PPC028	e2308d3d-f183-44e4-b0b7-2dff4a5006da	ee146263-82f5-4ed7-bb49-4300837acc85	c3bb6245-5d1b-4dbc-8b16-b0ca47472e91	11715	3722	9.32992	3	3	4	Early PPC	4.77409	0.587066
GCATCTCGTAGATTGA-4_3	GCATCTCGTAGATTGA-4		Fresh	PPC030	4fd8f0f0-2356-451c-a61f-c30610f1141c	4df98c9a-93f7-4735-80c8-24b1e8943549	7cf9e7b2-28a3-4b42-812b-929516fbce4a	7594	2942	6.58415	0	0	0	Late PPC	-4.7101	2.97527
GCATCTCGTCATCACA-5_3	GCATCTCGTCATCACA-5		Fresh	PPC027	7d700751-e80d-40b6-9e79-0efec5ae5a80	c7a966f7-e22e-4807-afff-2bae9ca5fc72	9d988cb0-01b1-4d5d-bf4b-3fd3baf149a4	5146	2434	12.3008	1	1	2	Rep. Late PPC	1.67679	4.66779
GCATCTCGTCATGCAT-1_1	GCATCTCGTCATGCAT-1	scRNA_Pool_1	Cryopreserved	PPC034	04cd9285-b478-468a-a055-a9d82c99b016	ac69bd1c-2131-4391-a2ee-b6c19b219c07	eb1309e6-5567-437b-82d7-549c1c8d5493	5828	2539	14.0357	0	0	0	Late PPC	0.808865	-0.535539
GCATCTCGTCATTGCA-5_3	GCATCTCGTCATTGCA-5		Fresh	PPC027	7d700751-e80d-40b6-9e79-0efec5ae5a80	c7a966f7-e22e-4807-afff-2bae9ca5fc72	9d988cb0-01b1-4d5d-bf4b-3fd3baf149a4	5966	2785	6.08448	0	0	0	Late PPC	-3.55774	-0.458949
GCATCTCGTCCACAGC-3_3	GCATCTCGTCCACAGC-3		Fresh	PPC029	4efdab78-1eda-4888-8483-15b519c375dc	9bff6491-20c4-410a-98f6-4b4ee6aaf97d	90e8222f-2a97-4a3c-9517-fbd7626122fd	14259	4622	4.64268	1	1	2	Rep. Late PPC	-1.04705	5.30468
GCATCTCGTCCGACGT-7_3	GCATCTCGTCCGACGT-7		Fresh	PPC036	eada4dfd-14cc-4767-8791-4a478eb3fe12	9bff6491-20c4-410a-98f6-4b4ee6aaf97d	90e8222f-2a97-4a3c-9517-fbd7626122fd	6865	2907	6.83176	0	0	1	Late PPC	-4.03077	-2.91327
GCATCTCGTCGCAGTC-1_1	GCATCTCGTCGCAGTC-1	scRNA_Pool_1	Cryopreserved	PPC034	04cd9285-b478-468a-a055-a9d82c99b016	ac69bd1c-2131-4391-a2ee-b6c19b219c07	eb1309e6-5567-437b-82d7-549c1c8d5493	8298	3384	7.18245	0	0	0	Late PPC	-1.95677	-0.766868
GCATCTCGTGACCGAA-6_3	GCATCTCGTGACCGAA-6		Fresh	PPC028	e2308d3d-f183-44e4-b0b7-2dff4a5006da	ee146263-82f5-4ed7-bb49-4300837acc85	c3bb6245-5d1b-4dbc-8b16-b0ca47472e91	6922	2661	9.67928	3	3	4	Early PPC	5.58767	-0.196497
GCATCTCGTGACTAAA-1_2	GCATCTCGTGACTAAA-1	scRNA_Pool_2	Cryopreserved	PPC134	8f38fc74-ec4a-4014-8462-6e10e018f4c3	2302e931-a8d5-454d-83cf-f86e41c1e901	a140d6d1-9fbf-4645-a083-b870bf2f0f67	9443	3532	11.6383	3	3	4	Early PPC	6.3813	0.656673
GCATCTCGTGCGGCTT-1_3	GCATCTCGTGCGGCTT-1		Fresh	iPSC-PPC034	1eeda2ea-453a-4ff4-9cae-2a68f823d919	ac69bd1c-2131-4391-a2ee-b6c19b219c07	eb1309e6-5567-437b-82d7-549c1c8d5493	13294	3791	13.6979	2	2	3	iPSC	13.4098	1.09044
GCATCTCGTGGCTGCT-1_1	GCATCTCGTGGCTGCT-1	scRNA_Pool_1	Cryopreserved	PPC023	04cd9285-b478-468a-a055-a9d82c99b016	916c0056-cef2-488f-ae44-cb9b1398669e	725e0255-424c-44da-86c9-bc0bc14a21a8	2677	1355	23.1603	0	0	0	Late PPC	-1.53456	-2.86412
GCATCTCGTGTCATTG-4_3	GCATCTCGTGTCATTG-4		Fresh	PPC030	4fd8f0f0-2356-451c-a61f-c30610f1141c	4df98c9a-93f7-4735-80c8-24b1e8943549	7cf9e7b2-28a3-4b42-812b-929516fbce4a	2702	1517	7.32791	0	0	0	Late PPC	-2.516	-0.686907
GCATCTCGTTAATCGC-3_3	GCATCTCGTTAATCGC-3		Fresh	PPC029	4efdab78-1eda-4888-8483-15b519c375dc	9bff6491-20c4-410a-98f6-4b4ee6aaf97d	90e8222f-2a97-4a3c-9517-fbd7626122fd	7096	2969	6.07384	0	0	1	Late PPC	-6.11332	-2.83793
GCATCTCGTTCGGGTC-1_3	GCATCTCGTTCGGGTC-1		Fresh	iPSC-PPC034	1eeda2ea-453a-4ff4-9cae-2a68f823d919	ac69bd1c-2131-4391-a2ee-b6c19b219c07	eb1309e6-5567-437b-82d7-549c1c8d5493	5740	2341	11.6551	2	2	3	iPSC	12.921	0.625116
GCATCTCGTTCGGTTA-1_3	GCATCTCGTTCGGTTA-1		Fresh	iPSC-PPC034	1eeda2ea-453a-4ff4-9cae-2a68f823d919	ac69bd1c-2131-4391-a2ee-b6c19b219c07	eb1309e6-5567-437b-82d7-549c1c8d5493	9611	3151	10.8105	2	2	3	iPSC	14.1425	1.96556
GCATCTCGTTGATGTC-8_3	GCATCTCGTTGATGTC-8		Fresh	PPC023	fb6028d0-5ef0-4f53-bf73-da3983948ce1	916c0056-cef2-488f-ae44-cb9b1398669e	725e0255-424c-44da-86c9-bc0bc14a21a8	4551	2092	9.40453	0	0	0	Late PPC	-0.614944	0.101278
GCATCTCGTTGTGCAT-4_3	GCATCTCGTTGTGCAT-4		Fresh	PPC030	4fd8f0f0-2356-451c-a61f-c30610f1141c	4df98c9a-93f7-4735-80c8-24b1e8943549	7cf9e7b2-28a3-4b42-812b-929516fbce4a	6262	2530	9.1664	0	0	0	Late PPC	-4.92844	1.65294
GCATCTCGTTTACTGG-1_2	GCATCTCGTTTACTGG-1	scRNA_Pool_2	Cryopreserved	PPC134	8f38fc74-ec4a-4014-8462-6e10e018f4c3	2302e931-a8d5-454d-83cf-f86e41c1e901	a140d6d1-9fbf-4645-a083-b870bf2f0f67	2836	1364	30.0423	0	0	0	Late PPC	-3.1593	-1.10458
GCATCTCGTTTGACAC-4_3	GCATCTCGTTTGACAC-4		Fresh	PPC030	4fd8f0f0-2356-451c-a61f-c30610f1141c	4df98c9a-93f7-4735-80c8-24b1e8943549	7cf9e7b2-28a3-4b42-812b-929516fbce4a	4915	2336	5.39166	0	0	0	Late PPC	-2.874	1.66787
GCATCTCTCAAACGTC-8_3	GCATCTCTCAAACGTC-8		Fresh	PPC023	fb6028d0-5ef0-4f53-bf73-da3983948ce1	916c0056-cef2-488f-ae44-cb9b1398669e	725e0255-424c-44da-86c9-bc0bc14a21a8	4585	2147	8.48419	0	0	0	Late PPC	-0.150334	-2.35591
GCATCTCTCAAGTGGG-5_3	GCATCTCTCAAGTGGG-5		Fresh	PPC027	7d700751-e80d-40b6-9e79-0efec5ae5a80	c7a966f7-e22e-4807-afff-2bae9ca5fc72	9d988cb0-01b1-4d5d-bf4b-3fd3baf149a4	3803	1935	8.78254	0	0	0	Late PPC	-2.94523	-1.30888
GCATCTCTCATTCACT-8_3	GCATCTCTCATTCACT-8		Fresh	PPC023	fb6028d0-5ef0-4f53-bf73-da3983948ce1	916c0056-cef2-488f-ae44-cb9b1398669e	725e0255-424c-44da-86c9-bc0bc14a21a8	11504	3985	8.6057	0	0	0	Late PPC	0.659972	-1.96141
GCATCTCTCCATGATG-1_2	GCATCTCTCCATGATG-1	scRNA_Pool_2	Cryopreserved	PPC150	8f38fc74-ec4a-4014-8462-6e10e018f4c3	0a1bcb9c-aa08-4f75-b564-ff7abc75235c	b48d5663-b599-4d02-a70b-6bd12546041f	7568	3109	8.09989	0	0	0	Late PPC	-2.68166	-1.28488
GCATCTCTCCGATAGT-1_1	GCATCTCTCCGATAGT-1	scRNA_Pool_1	Cryopreserved	PPC023	04cd9285-b478-468a-a055-a9d82c99b016	916c0056-cef2-488f-ae44-cb9b1398669e	725e0255-424c-44da-86c9-bc0bc14a21a8	7259	2986	5.88235	0	0	0	Late PPC	0.11607	-1.49679
GCATCTCTCCGCAACG-1_3	GCATCTCTCCGCAACG-1		Fresh	iPSC-PPC034	1eeda2ea-453a-4ff4-9cae-2a68f823d919	ac69bd1c-2131-4391-a2ee-b6c19b219c07	eb1309e6-5567-437b-82d7-549c1c8d5493	11997	3748	11.0528	2	2	3	iPSC	14.6989	1.33385
GCATCTCTCCTCTGCA-4_3	GCATCTCTCCTCTGCA-4		Fresh	PPC030	4fd8f0f0-2356-451c-a61f-c30610f1141c	4df98c9a-93f7-4735-80c8-24b1e8943549	7cf9e7b2-28a3-4b42-812b-929516fbce4a	4371	2240	5.30771	0	0	0	Late PPC	-3.24527	2.75103
GCATCTCTCGAGAATA-1_1	GCATCTCTCGAGAATA-1	scRNA_Pool_1	Cryopreserved	PPC034	04cd9285-b478-468a-a055-a9d82c99b016	ac69bd1c-2131-4391-a2ee-b6c19b219c07	eb1309e6-5567-437b-82d7-549c1c8d5493	15973	5225	7.72554	0	0	0	Late PPC	1.28647	2.01381
GCATCTCTCGAGTTGT-3_3	GCATCTCTCGAGTTGT-3		Fresh	PPC029	4efdab78-1eda-4888-8483-15b519c375dc	9bff6491-20c4-410a-98f6-4b4ee6aaf97d	90e8222f-2a97-4a3c-9517-fbd7626122fd	7584	3181	9.01899	0	0	1	Late PPC	-4.83804	-1.24294
GCATCTCTCGCACGAC-1_2	GCATCTCTCGCACGAC-1	scRNA_Pool_2	Cryopreserved	PPC150	8f38fc74-ec4a-4014-8462-6e10e018f4c3	0a1bcb9c-aa08-4f75-b564-ff7abc75235c	b48d5663-b599-4d02-a70b-6bd12546041f	14514	4118	6.53162	0	0	0	Late PPC	-6.81237	1.69693
GCATCTCTCGGATTAC-8_3	GCATCTCTCGGATTAC-8		Fresh	PPC023	fb6028d0-5ef0-4f53-bf73-da3983948ce1	916c0056-cef2-488f-ae44-cb9b1398669e	725e0255-424c-44da-86c9-bc0bc14a21a8	6965	2548	24.5657	0	0	0	Late PPC	-0.0336201	-1.66966
GCATCTCTCGGCAGTC-1_1	GCATCTCTCGGCAGTC-1	scRNA_Pool_1	Cryopreserved	PPC027	04cd9285-b478-468a-a055-a9d82c99b016	c7a966f7-e22e-4807-afff-2bae9ca5fc72	9d988cb0-01b1-4d5d-bf4b-3fd3baf149a4	9372	3581	6.86086	1	1	2	Rep. Late PPC	-0.975367	4.68591
GCATCTCTCGTAGGAG-1_2	GCATCTCTCGTAGGAG-1	scRNA_Pool_2	Cryopreserved	PPC051	8f38fc74-ec4a-4014-8462-6e10e018f4c3	4f63a2f0-b270-48f8-8603-38d0de2bec74	5f5c5255-f41b-46eb-a9bd-7130515e3efc	2670	1142	33.8202	1	1	2	Rep. Late PPC	1.7586	5.60948
GCATCTCTCGTCCTTG-2_3	GCATCTCTCGTCCTTG-2		Fresh	PPC034	3ab5e63d-1d2d-441b-b1c3-7f77fd86e4dd	ac69bd1c-2131-4391-a2ee-b6c19b219c07	eb1309e6-5567-437b-82d7-549c1c8d5493	21201	5711	7.627	0	0	0	Late PPC	-2.06485	0.279566
GCATCTCTCTCGGGAC-4_3	GCATCTCTCTCGGGAC-4		Fresh	PPC030	4fd8f0f0-2356-451c-a61f-c30610f1141c	4df98c9a-93f7-4735-80c8-24b1e8943549	7cf9e7b2-28a3-4b42-812b-929516fbce4a	4240	2116	11.6038	0	0	0	Late PPC	-2.78997	1.87267
GCATCTCTCTGCCTGT-1_2	GCATCTCTCTGCCTGT-1	scRNA_Pool_2	Cryopreserved	PPC150	8f38fc74-ec4a-4014-8462-6e10e018f4c3	0a1bcb9c-aa08-4f75-b564-ff7abc75235c	b48d5663-b599-4d02-a70b-6bd12546041f	16880	5059	8.13389	0	0	0	Late PPC	-4.9446	1.9856
GCATCTCTCTGCGTCT-1_1	GCATCTCTCTGCGTCT-1	scRNA_Pool_1	Cryopreserved	PPC023	04cd9285-b478-468a-a055-a9d82c99b016	916c0056-cef2-488f-ae44-cb9b1398669e	725e0255-424c-44da-86c9-bc0bc14a21a8	9506	3641	6.34336	0	0	0	Late PPC	-0.773913	1.49263
GCATCTCTCTTCGTGC-5_3	GCATCTCTCTTCGTGC-5		Fresh	PPC027	7d700751-e80d-40b6-9e79-0efec5ae5a80	c7a966f7-e22e-4807-afff-2bae9ca5fc72	9d988cb0-01b1-4d5d-bf4b-3fd3baf149a4	3215	1658	9.05132	0	0	0	Late PPC	-3.70671	-0.406307
GCATGATAGAGGGTCT-8_3	GCATGATAGAGGGTCT-8		Fresh	PPC023	fb6028d0-5ef0-4f53-bf73-da3983948ce1	916c0056-cef2-488f-ae44-cb9b1398669e	725e0255-424c-44da-86c9-bc0bc14a21a8	6004	2645	7.74484	1	1	2	Rep. Late PPC	0.971918	4.86456
GCATGATAGAGGTTTA-3_3	GCATGATAGAGGTTTA-3		Fresh	PPC029	4efdab78-1eda-4888-8483-15b519c375dc	9bff6491-20c4-410a-98f6-4b4ee6aaf97d	90e8222f-2a97-4a3c-9517-fbd7626122fd	8385	3071	3.68515	0	0	1	Late PPC	-5.02134	-0.563477
GCATGATAGAGTATAC-1_1	GCATGATAGAGTATAC-1	scRNA_Pool_1	Cryopreserved	PPC034	04cd9285-b478-468a-a055-a9d82c99b016	ac69bd1c-2131-4391-a2ee-b6c19b219c07	eb1309e6-5567-437b-82d7-549c1c8d5493	14344	4673	10.5828	0	0	0	Late PPC	-0.00377994	0.758183
GCATGATAGATGAATC-1_3	GCATGATAGATGAATC-1		Fresh	iPSC-PPC034	1eeda2ea-453a-4ff4-9cae-2a68f823d919	ac69bd1c-2131-4391-a2ee-b6c19b219c07	eb1309e6-5567-437b-82d7-549c1c8d5493	8294	2797	12.286	2	2	3	iPSC	12.7939	1.98859
GCATGATAGCAATAGT-2_3	GCATGATAGCAATAGT-2		Fresh	PPC034	3ab5e63d-1d2d-441b-b1c3-7f77fd86e4dd	ac69bd1c-2131-4391-a2ee-b6c19b219c07	eb1309e6-5567-437b-82d7-549c1c8d5493	17918	5398	6.96506	0	0	0	Late PPC	1.45706	0.75704
GCATGATAGCACGATG-4_3	GCATGATAGCACGATG-4		Fresh	PPC030	4fd8f0f0-2356-451c-a61f-c30610f1141c	4df98c9a-93f7-4735-80c8-24b1e8943549	7cf9e7b2-28a3-4b42-812b-929516fbce4a	3836	1881	8.26382	0	0	0	Late PPC	-2.44118	0.606719
GCATGATAGCACTAGG-1_1	GCATGATAGCACTAGG-1	scRNA_Pool_1	Cryopreserved	PPC027	04cd9285-b478-468a-a055-a9d82c99b016	c7a966f7-e22e-4807-afff-2bae9ca5fc72	9d988cb0-01b1-4d5d-bf4b-3fd3baf149a4	19773	5662	9.75573	1	1	2	Rep. Late PPC	0.586074	4.95771
GCATGATAGCACTCAT-3_3	GCATGATAGCACTCAT-3		Fresh	PPC029	4efdab78-1eda-4888-8483-15b519c375dc	9bff6491-20c4-410a-98f6-4b4ee6aaf97d	90e8222f-2a97-4a3c-9517-fbd7626122fd	6589	2656	7.66429	0	0	1	Late PPC	-5.20706	-3.24854
GCATGATAGCACTCTA-4_3	GCATGATAGCACTCTA-4		Fresh	PPC030	4fd8f0f0-2356-451c-a61f-c30610f1141c	4df98c9a-93f7-4735-80c8-24b1e8943549	7cf9e7b2-28a3-4b42-812b-929516fbce4a	3744	1935	7.18483	0	0	0	Late PPC	-5.02872	1.79314
GCATGATAGCAGTCTT-4_3	GCATGATAGCAGTCTT-4		Fresh	PPC030	4fd8f0f0-2356-451c-a61f-c30610f1141c	4df98c9a-93f7-4735-80c8-24b1e8943549	7cf9e7b2-28a3-4b42-812b-929516fbce4a	4886	2125	6.77446	0	0	0	Late PPC	-1.87075	0.8678
GCATGATAGCATCGAG-2_3	GCATGATAGCATCGAG-2		Fresh	PPC034	3ab5e63d-1d2d-441b-b1c3-7f77fd86e4dd	ac69bd1c-2131-4391-a2ee-b6c19b219c07	eb1309e6-5567-437b-82d7-549c1c8d5493	4082	1871	10.2646	0	0	1	Late PPC	-1.88349	-4.95316
GCATGATAGCATTGTC-1_3	GCATGATAGCATTGTC-1		Fresh	iPSC-PPC034	1eeda2ea-453a-4ff4-9cae-2a68f823d919	ac69bd1c-2131-4391-a2ee-b6c19b219c07	eb1309e6-5567-437b-82d7-549c1c8d5493	14202	4094	14.3501	2	2	3	iPSC	14.1678	1.75005
GCATGATAGCCATGCC-7_3	GCATGATAGCCATGCC-7		Fresh	PPC036	eada4dfd-14cc-4767-8791-4a478eb3fe12	9bff6491-20c4-410a-98f6-4b4ee6aaf97d	90e8222f-2a97-4a3c-9517-fbd7626122fd	7163	2976	7.58062	0	0	0	Late PPC	-6.86777	1.59543
GCATGATAGCCGGATA-2_3	GCATGATAGCCGGATA-2		Fresh	PPC034	3ab5e63d-1d2d-441b-b1c3-7f77fd86e4dd	ac69bd1c-2131-4391-a2ee-b6c19b219c07	eb1309e6-5567-437b-82d7-549c1c8d5493	13741	4447	9.38796	0	0	0	Late PPC	-0.621991	1.11636
GCATGATAGCCTGACC-2_3	GCATGATAGCCTGACC-2		Fresh	PPC034	3ab5e63d-1d2d-441b-b1c3-7f77fd86e4dd	ac69bd1c-2131-4391-a2ee-b6c19b219c07	eb1309e6-5567-437b-82d7-549c1c8d5493	4356	1939	8.10376	0	0	1	Late PPC	-1.66973	-4.84752
GCATGATAGCGTCTGC-8_3	GCATGATAGCGTCTGC-8		Fresh	PPC023	fb6028d0-5ef0-4f53-bf73-da3983948ce1	916c0056-cef2-488f-ae44-cb9b1398669e	725e0255-424c-44da-86c9-bc0bc14a21a8	3702	1661	18.9357	0	0	0	Late PPC	-0.764344	-0.833348
GCATGATAGCGTGAAC-1_1	GCATGATAGCGTGAAC-1	scRNA_Pool_1	Cryopreserved	PPC027	04cd9285-b478-468a-a055-a9d82c99b016	c7a966f7-e22e-4807-afff-2bae9ca5fc72	9d988cb0-01b1-4d5d-bf4b-3fd3baf149a4	4570	2066	9.84683	0	0	0	Late PPC	-2.31429	-2.57391
GCATGATAGCTATCTG-7_3	GCATGATAGCTATCTG-7		Fresh	PPC036	eada4dfd-14cc-4767-8791-4a478eb3fe12	9bff6491-20c4-410a-98f6-4b4ee6aaf97d	90e8222f-2a97-4a3c-9517-fbd7626122fd	3643	1896	7.85067	0	0	1	Late PPC	-5.34881	-3.69005
GCATGATAGGAACGTC-2_3	GCATGATAGGAACGTC-2		Fresh	PPC034	3ab5e63d-1d2d-441b-b1c3-7f77fd86e4dd	ac69bd1c-2131-4391-a2ee-b6c19b219c07	eb1309e6-5567-437b-82d7-549c1c8d5493	3035	1537	14.4316	0	0	0	Late PPC	0.706917	-0.973217
GCATGATAGGACAAGA-7_3	GCATGATAGGACAAGA-7		Fresh	PPC036	eada4dfd-14cc-4767-8791-4a478eb3fe12	9bff6491-20c4-410a-98f6-4b4ee6aaf97d	90e8222f-2a97-4a3c-9517-fbd7626122fd	3560	1658	6.68539	0	0	1	Late PPC	-2.83401	-4.60283
GCATGATAGGATATAC-1_3	GCATGATAGGATATAC-1		Fresh	iPSC-PPC034	1eeda2ea-453a-4ff4-9cae-2a68f823d919	ac69bd1c-2131-4391-a2ee-b6c19b219c07	eb1309e6-5567-437b-82d7-549c1c8d5493	11119	3462	17.1328	2	2	3	iPSC	13.8441	1.04107
GCATGATAGGATCATA-2_3	GCATGATAGGATCATA-2		Fresh	PPC034	3ab5e63d-1d2d-441b-b1c3-7f77fd86e4dd	ac69bd1c-2131-4391-a2ee-b6c19b219c07	eb1309e6-5567-437b-82d7-549c1c8d5493	10141	3683	7.57322	1	1	2	Rep. Late PPC	2.4436	4.79363
GCATGATAGGATGAGA-6_3	GCATGATAGGATGAGA-6		Fresh	PPC028	e2308d3d-f183-44e4-b0b7-2dff4a5006da	ee146263-82f5-4ed7-bb49-4300837acc85	c3bb6245-5d1b-4dbc-8b16-b0ca47472e91	7898	2711	9.20486	3	3	4	Early PPC	6.86665	0.388931
GCATGATAGGTCCCTG-1_1	GCATGATAGGTCCCTG-1	scRNA_Pool_1	Cryopreserved	PPC027	04cd9285-b478-468a-a055-a9d82c99b016	c7a966f7-e22e-4807-afff-2bae9ca5fc72	9d988cb0-01b1-4d5d-bf4b-3fd3baf149a4	24848	6507	5.34852	1	1	2	Rep. Late PPC	-0.955868	4.04555
GCATGATAGTAGCCAG-6_3	GCATGATAGTAGCCAG-6		Fresh	PPC028	e2308d3d-f183-44e4-b0b7-2dff4a5006da	ee146263-82f5-4ed7-bb49-4300837acc85	c3bb6245-5d1b-4dbc-8b16-b0ca47472e91	8066	3017	13.3028	3	3	4	Early PPC	6.33886	0.0426009
GCATGATAGTATCCTG-2_3	GCATGATAGTATCCTG-2		Fresh	PPC034	3ab5e63d-1d2d-441b-b1c3-7f77fd86e4dd	ac69bd1c-2131-4391-a2ee-b6c19b219c07	eb1309e6-5567-437b-82d7-549c1c8d5493	6822	2732	6.08326	0	0	1	Late PPC	-2.07323	-5.18863
GCATGATAGTCATGCT-2_3	GCATGATAGTCATGCT-2		Fresh	PPC034	3ab5e63d-1d2d-441b-b1c3-7f77fd86e4dd	ac69bd1c-2131-4391-a2ee-b6c19b219c07	eb1309e6-5567-437b-82d7-549c1c8d5493	14391	4619	8.18567	0	0	0	Late PPC	-1.71894	2.09679
GCATGATCAAACTAAG-3_3	GCATGATCAAACTAAG-3		Fresh	PPC029	4efdab78-1eda-4888-8483-15b519c375dc	9bff6491-20c4-410a-98f6-4b4ee6aaf97d	90e8222f-2a97-4a3c-9517-fbd7626122fd	11463	4279	8.52307	1	1	2	Rep. Late PPC	-0.467227	5.06905
GCATGATCAAGTACCT-4_3	GCATGATCAAGTACCT-4		Fresh	PPC030	4fd8f0f0-2356-451c-a61f-c30610f1141c	4df98c9a-93f7-4735-80c8-24b1e8943549	7cf9e7b2-28a3-4b42-812b-929516fbce4a	4484	2074	15.5665	0	0	0	Late PPC	-2.70178	1.37649
GCATGATCAAGTTCCA-3_3	GCATGATCAAGTTCCA-3		Fresh	PPC029	4efdab78-1eda-4888-8483-15b519c375dc	9bff6491-20c4-410a-98f6-4b4ee6aaf97d	90e8222f-2a97-4a3c-9517-fbd7626122fd	15134	4960	7.38073	1	1	2	Rep. Late PPC	0.563977	6.11471
GCATGATCAATAACGA-2_3	GCATGATCAATAACGA-2		Fresh	PPC034	3ab5e63d-1d2d-441b-b1c3-7f77fd86e4dd	ac69bd1c-2131-4391-a2ee-b6c19b219c07	eb1309e6-5567-437b-82d7-549c1c8d5493	6280	2578	9.50637	0	0	0	Late PPC	-3.93996	3.27187
GCATGATCAATGAACA-1_1	GCATGATCAATGAACA-1	scRNA_Pool_1	Cryopreserved	PPC034	04cd9285-b478-468a-a055-a9d82c99b016	ac69bd1c-2131-4391-a2ee-b6c19b219c07	eb1309e6-5567-437b-82d7-549c1c8d5493	5476	2561	15.0292	0	0	0	Late PPC	0.0950317	-0.0963599
GCATGATCAATGGCAG-4_3	GCATGATCAATGGCAG-4		Fresh	PPC030	4fd8f0f0-2356-451c-a61f-c30610f1141c	4df98c9a-93f7-4735-80c8-24b1e8943549	7cf9e7b2-28a3-4b42-812b-929516fbce4a	3897	2058	7.23634	1	1	2	Rep. Late PPC	1.44545	4.98399
GCATGATCAATGTTGC-3_3	GCATGATCAATGTTGC-3		Fresh	PPC029	4efdab78-1eda-4888-8483-15b519c375dc	9bff6491-20c4-410a-98f6-4b4ee6aaf97d	90e8222f-2a97-4a3c-9517-fbd7626122fd	30616	6817	6.62072	0	0	1	Late PPC	-7.1585	-0.674331
GCATGATCACAATGTC-8_3	GCATGATCACAATGTC-8		Fresh	PPC023	fb6028d0-5ef0-4f53-bf73-da3983948ce1	916c0056-cef2-488f-ae44-cb9b1398669e	725e0255-424c-44da-86c9-bc0bc14a21a8	4412	2021	9.04352	0	0	0	Late PPC	-0.871827	-0.232178
GCATGATCACATAGCT-1_2	GCATGATCACATAGCT-1	scRNA_Pool_2	Cryopreserved	PPC134	8f38fc74-ec4a-4014-8462-6e10e018f4c3	2302e931-a8d5-454d-83cf-f86e41c1e901	a140d6d1-9fbf-4645-a083-b870bf2f0f67	27263	6277	8.66009	4	4	5	Mesendoderm	5.14156	-7.9539
GCATGATCACCAATTG-1_2	GCATGATCACCAATTG-1	scRNA_Pool_2	Cryopreserved	PPC150	8f38fc74-ec4a-4014-8462-6e10e018f4c3	0a1bcb9c-aa08-4f75-b564-ff7abc75235c	b48d5663-b599-4d02-a70b-6bd12546041f	38475	7899	8.47563	1	1	2	Rep. Late PPC	1.17553	5.7823
GCATGATCACGACCTG-4_3	GCATGATCACGACCTG-4		Fresh	PPC030	4fd8f0f0-2356-451c-a61f-c30610f1141c	4df98c9a-93f7-4735-80c8-24b1e8943549	7cf9e7b2-28a3-4b42-812b-929516fbce4a	10327	3748	7.6208	1	1	2	Rep. Late PPC	0.974961	5.4535
GCATGATCACGCGTCA-1_3	GCATGATCACGCGTCA-1		Fresh	iPSC-PPC034	1eeda2ea-453a-4ff4-9cae-2a68f823d919	ac69bd1c-2131-4391-a2ee-b6c19b219c07	eb1309e6-5567-437b-82d7-549c1c8d5493	7880	2743	12.2843	2	2	3	iPSC	12.697	2.08252
GCATGATCACTGAGTT-8_3	GCATGATCACTGAGTT-8		Fresh	PPC023	fb6028d0-5ef0-4f53-bf73-da3983948ce1	916c0056-cef2-488f-ae44-cb9b1398669e	725e0255-424c-44da-86c9-bc0bc14a21a8	8045	3150	8.266	0	0	0	Late PPC	-0.0874263	-1.3638
GCATGATCACTTACAG-2_3	GCATGATCACTTACAG-2		Fresh	PPC034	3ab5e63d-1d2d-441b-b1c3-7f77fd86e4dd	ac69bd1c-2131-4391-a2ee-b6c19b219c07	eb1309e6-5567-437b-82d7-549c1c8d5493	6263	2686	7.58422	0	0	0	Late PPC	-2.09298	1.4811
GCATGATCAGACACAG-2_3	GCATGATCAGACACAG-2		Fresh	PPC034	3ab5e63d-1d2d-441b-b1c3-7f77fd86e4dd	ac69bd1c-2131-4391-a2ee-b6c19b219c07	eb1309e6-5567-437b-82d7-549c1c8d5493	4925	2282	8.32487	0	1	0	Rep. Late PPC	1.49385	1.29391
GCATGATCAGAGGCTA-4_3	GCATGATCAGAGGCTA-4		Fresh	PPC030	4fd8f0f0-2356-451c-a61f-c30610f1141c	4df98c9a-93f7-4735-80c8-24b1e8943549	7cf9e7b2-28a3-4b42-812b-929516fbce4a	3182	1629	6.59962	0	0	0	Late PPC	-3.89574	2.07642
GCATGATCAGAGTAAT-1_3	GCATGATCAGAGTAAT-1		Fresh	iPSC-PPC034	1eeda2ea-453a-4ff4-9cae-2a68f823d919	ac69bd1c-2131-4391-a2ee-b6c19b219c07	eb1309e6-5567-437b-82d7-549c1c8d5493	10222	3282	14.6742	2	2	3	iPSC	13.6776	-0.272088
GCATGATCAGGTTTAC-7_3	GCATGATCAGGTTTAC-7		Fresh	PPC036	eada4dfd-14cc-4767-8791-4a478eb3fe12	9bff6491-20c4-410a-98f6-4b4ee6aaf97d	90e8222f-2a97-4a3c-9517-fbd7626122fd	7206	2934	10.7549	0	0	0	Late PPC	-5.49473	0.99144
GCATGATCATAGGTTC-8_3	GCATGATCATAGGTTC-8		Fresh	PPC023	fb6028d0-5ef0-4f53-bf73-da3983948ce1	916c0056-cef2-488f-ae44-cb9b1398669e	725e0255-424c-44da-86c9-bc0bc14a21a8	11443	3946	6.21341	1	1	2	Rep. Late PPC	-0.344414	3.6892
GCATGATCATCTCCCA-1_1	GCATGATCATCTCCCA-1	scRNA_Pool_1	Cryopreserved	PPC023	04cd9285-b478-468a-a055-a9d82c99b016	916c0056-cef2-488f-ae44-cb9b1398669e	725e0255-424c-44da-86c9-bc0bc14a21a8	15919	5089	12.3437	0	0	0	Late PPC	-0.508052	-3.59991
GCATGATCATCTGCGG-2_3	GCATGATCATCTGCGG-2		Fresh	PPC034	3ab5e63d-1d2d-441b-b1c3-7f77fd86e4dd	ac69bd1c-2131-4391-a2ee-b6c19b219c07	eb1309e6-5567-437b-82d7-549c1c8d5493	7708	3064	9.19824	0	0	0	Late PPC	-0.968776	1.00725
GCATGATCATGTCGTA-2_3	GCATGATCATGTCGTA-2		Fresh	PPC034	3ab5e63d-1d2d-441b-b1c3-7f77fd86e4dd	ac69bd1c-2131-4391-a2ee-b6c19b219c07	eb1309e6-5567-437b-82d7-549c1c8d5493	4550	2205	11.1209	0	0	0	Late PPC	-2.43867	2.0763
GCATGATCATTGAAGA-1_1	GCATGATCATTGAAGA-1	scRNA_Pool_1	Cryopreserved	PPC027	04cd9285-b478-468a-a055-a9d82c99b016	c7a966f7-e22e-4807-afff-2bae9ca5fc72	9d988cb0-01b1-4d5d-bf4b-3fd3baf149a4	5429	2315	11.2728	0	0	0	Late PPC	-1.74922	-0.963043
GCATGATGTAACAGTA-1_1	GCATGATGTAACAGTA-1	scRNA_Pool_1	Cryopreserved	PPC034	04cd9285-b478-468a-a055-a9d82c99b016	ac69bd1c-2131-4391-a2ee-b6c19b219c07	eb1309e6-5567-437b-82d7-549c1c8d5493	11518	4057	8.88175	0	0	0	Late PPC	-0.255973	0.544535
GCATGATGTAAGAACT-1_2	GCATGATGTAAGAACT-1	scRNA_Pool_2	Cryopreserved	PPC150	8f38fc74-ec4a-4014-8462-6e10e018f4c3	0a1bcb9c-aa08-4f75-b564-ff7abc75235c	b48d5663-b599-4d02-a70b-6bd12546041f	12197	3850	8.08396	0	0	0	Late PPC	-6.72021	2.01994
GCATGATGTAAGCAAT-6_3	GCATGATGTAAGCAAT-6		Fresh	PPC028	e2308d3d-f183-44e4-b0b7-2dff4a5006da	ee146263-82f5-4ed7-bb49-4300837acc85	c3bb6245-5d1b-4dbc-8b16-b0ca47472e91	11060	3515	8.0651	4	4	5	Mesendoderm	7.38049	-7.04827
GCATGATGTAGCGAGT-3_3	GCATGATGTAGCGAGT-3		Fresh	PPC029	4efdab78-1eda-4888-8483-15b519c375dc	9bff6491-20c4-410a-98f6-4b4ee6aaf97d	90e8222f-2a97-4a3c-9517-fbd7626122fd	7876	3068	7.21178	0	0	1	Late PPC	-4.93362	-0.901772
GCATGATGTAGTCGGA-8_3	GCATGATGTAGTCGGA-8		Fresh	PPC023	fb6028d0-5ef0-4f53-bf73-da3983948ce1	916c0056-cef2-488f-ae44-cb9b1398669e	725e0255-424c-44da-86c9-bc0bc14a21a8	11030	3771	10.9882	0	0	0	Late PPC	0.564809	-2.22532
GCATGATGTATAATGG-1_2	GCATGATGTATAATGG-1	scRNA_Pool_2	Cryopreserved	PPC134	8f38fc74-ec4a-4014-8462-6e10e018f4c3	2302e931-a8d5-454d-83cf-f86e41c1e901	a140d6d1-9fbf-4645-a083-b870bf2f0f67	29201	6352	7.79425	0	0	0	Late PPC	-4.72846	3.4322
GCATGATGTCAAACGG-3_3	GCATGATGTCAAACGG-3		Fresh	PPC029	4efdab78-1eda-4888-8483-15b519c375dc	9bff6491-20c4-410a-98f6-4b4ee6aaf97d	90e8222f-2a97-4a3c-9517-fbd7626122fd	17902	4983	7.54106	1	1	2	Rep. Late PPC	0.0511815	4.75814
GCATGATGTCAATCTG-7_3	GCATGATGTCAATCTG-7		Fresh	PPC036	eada4dfd-14cc-4767-8791-4a478eb3fe12	9bff6491-20c4-410a-98f6-4b4ee6aaf97d	90e8222f-2a97-4a3c-9517-fbd7626122fd	20131	5789	7.71447	1	1	2	Rep. Late PPC	-0.53416	5.80388
GCATGATGTCCAAAGG-3_3	GCATGATGTCCAAAGG-3		Fresh	PPC029	4efdab78-1eda-4888-8483-15b519c375dc	9bff6491-20c4-410a-98f6-4b4ee6aaf97d	90e8222f-2a97-4a3c-9517-fbd7626122fd	16622	5087	6.94261	1	1	2	Rep. Late PPC	-7.20762	-1.34418
GCATGATGTCGGTGTC-4_3	GCATGATGTCGGTGTC-4		Fresh	PPC030	4fd8f0f0-2356-451c-a61f-c30610f1141c	4df98c9a-93f7-4735-80c8-24b1e8943549	7cf9e7b2-28a3-4b42-812b-929516fbce4a	1980	1163	6.31313	0	0	0	Late PPC	-1.18549	-0.901769
GCATGATGTCGTGCCA-1_3	GCATGATGTCGTGCCA-1		Fresh	iPSC-PPC034	1eeda2ea-453a-4ff4-9cae-2a68f823d919	ac69bd1c-2131-4391-a2ee-b6c19b219c07	eb1309e6-5567-437b-82d7-549c1c8d5493	9052	2876	16.8802	2	2	3	iPSC	12.8128	1.78073
GCATGATGTCTGTGAT-4_3	GCATGATGTCTGTGAT-4		Fresh	PPC030	4fd8f0f0-2356-451c-a61f-c30610f1141c	4df98c9a-93f7-4735-80c8-24b1e8943549	7cf9e7b2-28a3-4b42-812b-929516fbce4a	3895	1823	20.4878	0	0	0	Late PPC	-2.78785	-1.48984
GCATGATGTGACTCTA-1_3	GCATGATGTGACTCTA-1		Fresh	iPSC-PPC034	1eeda2ea-453a-4ff4-9cae-2a68f823d919	ac69bd1c-2131-4391-a2ee-b6c19b219c07	eb1309e6-5567-437b-82d7-549c1c8d5493	11172	3634	13.2922	2	2	3	iPSC	13.7699	1.34255
GCATGATGTGCCAAGA-1_2	GCATGATGTGCCAAGA-1	scRNA_Pool_2	Cryopreserved	PPC134	8f38fc74-ec4a-4014-8462-6e10e018f4c3	2302e931-a8d5-454d-83cf-f86e41c1e901	a140d6d1-9fbf-4645-a083-b870bf2f0f67	35455	6718	8.51502	0	5	6	Early DE	-5.99723	3.75617
GCATGATGTGGATTTC-2_3	GCATGATGTGGATTTC-2		Fresh	PPC034	3ab5e63d-1d2d-441b-b1c3-7f77fd86e4dd	ac69bd1c-2131-4391-a2ee-b6c19b219c07	eb1309e6-5567-437b-82d7-549c1c8d5493	2189	1291	10.37	6	7	8	Early Ductal	-1.82282	-13.4077
GCATGATGTGGTTTAC-3_3	GCATGATGTGGTTTAC-3		Fresh	PPC029	4efdab78-1eda-4888-8483-15b519c375dc	9bff6491-20c4-410a-98f6-4b4ee6aaf97d	90e8222f-2a97-4a3c-9517-fbd7626122fd	4659	1970	8.8431	0	0	0	Late PPC	-5.48662	0.140955
GCATGATGTGTATTGC-1_1	GCATGATGTGTATTGC-1	scRNA_Pool_1	Cryopreserved	PPC029	04cd9285-b478-468a-a055-a9d82c99b016	9bff6491-20c4-410a-98f6-4b4ee6aaf97d	90e8222f-2a97-4a3c-9517-fbd7626122fd	13301	4445	7.40546	0	0	1	Late PPC	-5.579	0.0120736
GCATGATGTGTTACTG-6_3	GCATGATGTGTTACTG-6		Fresh	PPC028	e2308d3d-f183-44e4-b0b7-2dff4a5006da	ee146263-82f5-4ed7-bb49-4300837acc85	c3bb6245-5d1b-4dbc-8b16-b0ca47472e91	2884	1492	9.25798	4	4	5	Mesendoderm	4.51138	-5.4408
GCATGATGTTCAAGTC-1_1	GCATGATGTTCAAGTC-1	scRNA_Pool_1	Cryopreserved	PPC023	04cd9285-b478-468a-a055-a9d82c99b016	916c0056-cef2-488f-ae44-cb9b1398669e	725e0255-424c-44da-86c9-bc0bc14a21a8	5796	2505	5.62457	0	0	1	Late PPC	-2.21554	-5.24487
GCATGATGTTTAAGGA-1_3	GCATGATGTTTAAGGA-1		Fresh	iPSC-PPC034	1eeda2ea-453a-4ff4-9cae-2a68f823d919	ac69bd1c-2131-4391-a2ee-b6c19b219c07	eb1309e6-5567-437b-82d7-549c1c8d5493	7549	2706	14.2668	2	2	3	iPSC	13.6241	2.30583
GCATGATGTTTGGAGG-1_1	GCATGATGTTTGGAGG-1	scRNA_Pool_1	Cryopreserved	PPC023	04cd9285-b478-468a-a055-a9d82c99b016	916c0056-cef2-488f-ae44-cb9b1398669e	725e0255-424c-44da-86c9-bc0bc14a21a8	6201	2631	6.98274	0	0	0	Late PPC	0.125445	-1.70637
GCATGATTCACGATAC-6_3	GCATGATTCACGATAC-6		Fresh	PPC028	e2308d3d-f183-44e4-b0b7-2dff4a5006da	ee146263-82f5-4ed7-bb49-4300837acc85	c3bb6245-5d1b-4dbc-8b16-b0ca47472e91	25349	5825	7.12454	0	5	6	Early DE	-8.01706	3.28422
GCATGATTCATCCCGT-4_3	GCATGATTCATCCCGT-4		Fresh	PPC030	4fd8f0f0-2356-451c-a61f-c30610f1141c	4df98c9a-93f7-4735-80c8-24b1e8943549	7cf9e7b2-28a3-4b42-812b-929516fbce4a	4819	2194	6.72339	0	0	0	Late PPC	-3.43955	1.46157
GCATGATTCATGCATG-7_3	GCATGATTCATGCATG-7		Fresh	PPC036	eada4dfd-14cc-4767-8791-4a478eb3fe12	9bff6491-20c4-410a-98f6-4b4ee6aaf97d	90e8222f-2a97-4a3c-9517-fbd7626122fd	3862	1941	7.3796	0	0	1	Late PPC	-4.38248	-1.99362
GCATGATTCCATCCGT-1_1	GCATGATTCCATCCGT-1	scRNA_Pool_1	Cryopreserved	PPC023	04cd9285-b478-468a-a055-a9d82c99b016	916c0056-cef2-488f-ae44-cb9b1398669e	725e0255-424c-44da-86c9-bc0bc14a21a8	5307	2278	11.3624	0	0	0	Late PPC	-0.165377	-2.72834
GCATGATTCGCGAAGA-4_3	GCATGATTCGCGAAGA-4		Fresh	PPC030	4fd8f0f0-2356-451c-a61f-c30610f1141c	4df98c9a-93f7-4735-80c8-24b1e8943549	7cf9e7b2-28a3-4b42-812b-929516fbce4a	2873	1360	6.26523	0	0	0	Late PPC	-1.71851	-2.12125
GCATGATTCGCTCCTA-3_3	GCATGATTCGCTCCTA-3		Fresh	PPC029	4efdab78-1eda-4888-8483-15b519c375dc	9bff6491-20c4-410a-98f6-4b4ee6aaf97d	90e8222f-2a97-4a3c-9517-fbd7626122fd	6341	2807	13.2944	5	6	7	Endocrine	-0.295673	13.168
GCATGATTCGGCCAAC-1_3	GCATGATTCGGCCAAC-1		Fresh	iPSC-PPC034	1eeda2ea-453a-4ff4-9cae-2a68f823d919	ac69bd1c-2131-4391-a2ee-b6c19b219c07	eb1309e6-5567-437b-82d7-549c1c8d5493	8774	2880	16.5489	2	2	3	iPSC	13.4619	1.63759
GCATGATTCTACAGGT-2_3	GCATGATTCTACAGGT-2		Fresh	PPC034	3ab5e63d-1d2d-441b-b1c3-7f77fd86e4dd	ac69bd1c-2131-4391-a2ee-b6c19b219c07	eb1309e6-5567-437b-82d7-549c1c8d5493	5835	2537	8.12339	0	0	0	Late PPC	0.462045	1.31798
GCATGATTCTCGCCTA-8_3	GCATGATTCTCGCCTA-8		Fresh	PPC023	fb6028d0-5ef0-4f53-bf73-da3983948ce1	916c0056-cef2-488f-ae44-cb9b1398669e	725e0255-424c-44da-86c9-bc0bc14a21a8	3842	1921	8.56325	0	0	0	Late PPC	-0.368921	-3.05631
GCATGATTCTCTGCCA-1_1	GCATGATTCTCTGCCA-1	scRNA_Pool_1	Cryopreserved	PPC027	04cd9285-b478-468a-a055-a9d82c99b016	c7a966f7-e22e-4807-afff-2bae9ca5fc72	9d988cb0-01b1-4d5d-bf4b-3fd3baf149a4	13770	4368	5.35948	0	5	6	Early DE	-7.91535	3.46331
GCATGATTCTTTACAC-8_3	GCATGATTCTTTACAC-8		Fresh	PPC023	fb6028d0-5ef0-4f53-bf73-da3983948ce1	916c0056-cef2-488f-ae44-cb9b1398669e	725e0255-424c-44da-86c9-bc0bc14a21a8	4712	2094	14.9406	0	0	0	Late PPC	-0.383354	-1.76197
GCATTAGAGACCTTTG-3_3	GCATTAGAGACCTTTG-3		Fresh	PPC029	4efdab78-1eda-4888-8483-15b519c375dc	9bff6491-20c4-410a-98f6-4b4ee6aaf97d	90e8222f-2a97-4a3c-9517-fbd7626122fd	6645	2822	8.17156	0	0	1	Late PPC	-6.82263	-3.11242
GCATTAGAGAGGCGGA-5_3	GCATTAGAGAGGCGGA-5		Fresh	PPC027	7d700751-e80d-40b6-9e79-0efec5ae5a80	c7a966f7-e22e-4807-afff-2bae9ca5fc72	9d988cb0-01b1-4d5d-bf4b-3fd3baf149a4	4366	2018	10.7421	0	0	0	Late PPC	-5.69956	1.57539
GCATTAGAGCCTCTTC-7_3	GCATTAGAGCCTCTTC-7		Fresh	PPC036	eada4dfd-14cc-4767-8791-4a478eb3fe12	9bff6491-20c4-410a-98f6-4b4ee6aaf97d	90e8222f-2a97-4a3c-9517-fbd7626122fd	2949	1574	8.91828	0	0	1	Late PPC	-4.04417	-3.55762
GCATTAGAGCGTTGTT-3_3	GCATTAGAGCGTTGTT-3		Fresh	PPC029	4efdab78-1eda-4888-8483-15b519c375dc	9bff6491-20c4-410a-98f6-4b4ee6aaf97d	90e8222f-2a97-4a3c-9517-fbd7626122fd	9741	3446	16.6205	0	0	1	Late PPC	-6.33997	-1.67957
GCATTAGAGCTCCGAC-1_1	GCATTAGAGCTCCGAC-1	scRNA_Pool_1	Cryopreserved	PPC027	04cd9285-b478-468a-a055-a9d82c99b016	c7a966f7-e22e-4807-afff-2bae9ca5fc72	9d988cb0-01b1-4d5d-bf4b-3fd3baf149a4	7214	2978	7.29138	0	0	0	Late PPC	-2.16005	-1.63646
GCATTAGAGCTGAGCA-5_3	GCATTAGAGCTGAGCA-5		Fresh	PPC027	7d700751-e80d-40b6-9e79-0efec5ae5a80	c7a966f7-e22e-4807-afff-2bae9ca5fc72	9d988cb0-01b1-4d5d-bf4b-3fd3baf149a4	2787	1430	13.7065	0	0	0	Late PPC	1.8063	-0.371734
GCATTAGAGGACATCG-1_3	GCATTAGAGGACATCG-1		Fresh	iPSC-PPC034	1eeda2ea-453a-4ff4-9cae-2a68f823d919	ac69bd1c-2131-4391-a2ee-b6c19b219c07	eb1309e6-5567-437b-82d7-549c1c8d5493	11950	3583	13.4393	2	2	3	iPSC	14.7471	1.25546
GCATTAGAGGATTCAA-1_2	GCATTAGAGGATTCAA-1	scRNA_Pool_2	Cryopreserved	PPC051	8f38fc74-ec4a-4014-8462-6e10e018f4c3	4f63a2f0-b270-48f8-8603-38d0de2bec74	5f5c5255-f41b-46eb-a9bd-7130515e3efc	6163	2641	6.97712	0	0	0	Late PPC	-0.187077	-1.16362
GCATTAGAGGCCTAAG-1_3	GCATTAGAGGCCTAAG-1		Fresh	iPSC-PPC034	1eeda2ea-453a-4ff4-9cae-2a68f823d919	ac69bd1c-2131-4391-a2ee-b6c19b219c07	eb1309e6-5567-437b-82d7-549c1c8d5493	10769	3435	10.5581	2	2	3	iPSC	14.3106	1.89254
GCATTAGAGGGAGGTG-3_3	GCATTAGAGGGAGGTG-3		Fresh	PPC029	4efdab78-1eda-4888-8483-15b519c375dc	9bff6491-20c4-410a-98f6-4b4ee6aaf97d	90e8222f-2a97-4a3c-9517-fbd7626122fd	6961	2883	7.74314	0	0	1	Late PPC	-6.59499	-0.845657
GCATTAGAGGTAATCA-2_3	GCATTAGAGGTAATCA-2		Fresh	PPC034	3ab5e63d-1d2d-441b-b1c3-7f77fd86e4dd	ac69bd1c-2131-4391-a2ee-b6c19b219c07	eb1309e6-5567-437b-82d7-549c1c8d5493	8416	3232	9.12548	1	1	2	Rep. Late PPC	0.916431	3.39301
GCATTAGAGGTCCTGC-2_3	GCATTAGAGGTCCTGC-2		Fresh	PPC034	3ab5e63d-1d2d-441b-b1c3-7f77fd86e4dd	ac69bd1c-2131-4391-a2ee-b6c19b219c07	eb1309e6-5567-437b-82d7-549c1c8d5493	6903	2770	12.9654	0	0	0	Late PPC	0.0686975	-1.9897
GCATTAGAGGTTACCT-4_3	GCATTAGAGGTTACCT-4		Fresh	PPC030	4fd8f0f0-2356-451c-a61f-c30610f1141c	4df98c9a-93f7-4735-80c8-24b1e8943549	7cf9e7b2-28a3-4b42-812b-929516fbce4a	9558	3045	7.09353	0	0	0	Late PPC	-6.49656	1.9555
GCATTAGAGTAGACAT-2_3	GCATTAGAGTAGACAT-2		Fresh	PPC034	3ab5e63d-1d2d-441b-b1c3-7f77fd86e4dd	ac69bd1c-2131-4391-a2ee-b6c19b219c07	eb1309e6-5567-437b-82d7-549c1c8d5493	8250	3094	7.84242	0	0	1	Late PPC	-1.92042	-5.17152
GCATTAGAGTCAATCC-1_2	GCATTAGAGTCAATCC-1	scRNA_Pool_2	Cryopreserved	PPC150	8f38fc74-ec4a-4014-8462-6e10e018f4c3	0a1bcb9c-aa08-4f75-b564-ff7abc75235c	b48d5663-b599-4d02-a70b-6bd12546041f	27882	5728	9.43978	0	5	6	Early DE	-7.27631	4.81716
GCATTAGAGTTCCGTA-1_1	GCATTAGAGTTCCGTA-1	scRNA_Pool_1	Cryopreserved	PPC029	04cd9285-b478-468a-a055-a9d82c99b016	9bff6491-20c4-410a-98f6-4b4ee6aaf97d	90e8222f-2a97-4a3c-9517-fbd7626122fd	9068	3395	5.58006	1	1	2	Rep. Late PPC	-0.636691	4.68305
GCATTAGCAAAGCACG-3_3	GCATTAGCAAAGCACG-3		Fresh	PPC029	4efdab78-1eda-4888-8483-15b519c375dc	9bff6491-20c4-410a-98f6-4b4ee6aaf97d	90e8222f-2a97-4a3c-9517-fbd7626122fd	3049	1633	6.72352	0	0	1	Late PPC	-6.2739	-3.77954
GCATTAGCAAAGGAGA-1_1	GCATTAGCAAAGGAGA-1	scRNA_Pool_1	Cryopreserved	PPC029	04cd9285-b478-468a-a055-a9d82c99b016	9bff6491-20c4-410a-98f6-4b4ee6aaf97d	90e8222f-2a97-4a3c-9517-fbd7626122fd	5754	2554	6.56934	0	0	1	Late PPC	-5.46639	-1.99521
GCATTAGCAAATACGA-7_3	GCATTAGCAAATACGA-7		Fresh	PPC036	eada4dfd-14cc-4767-8791-4a478eb3fe12	9bff6491-20c4-410a-98f6-4b4ee6aaf97d	90e8222f-2a97-4a3c-9517-fbd7626122fd	2347	1351	10.2684	0	0	1	Late PPC	-4.5674	-4.18581
GCATTAGCAACAGAGC-1_1	GCATTAGCAACAGAGC-1	scRNA_Pool_1	Cryopreserved	PPC023	04cd9285-b478-468a-a055-a9d82c99b016	916c0056-cef2-488f-ae44-cb9b1398669e	725e0255-424c-44da-86c9-bc0bc14a21a8	11717	3822	7.08372	0	5	6	Early DE	-6.03724	3.66668
GCATTAGCAACCTATG-5_3	GCATTAGCAACCTATG-5		Fresh	PPC027	7d700751-e80d-40b6-9e79-0efec5ae5a80	c7a966f7-e22e-4807-afff-2bae9ca5fc72	9d988cb0-01b1-4d5d-bf4b-3fd3baf149a4	4426	2202	7.34297	0	0	0	Late PPC	-3.50784	1.88079
GCATTAGCAAGCCATT-2_3	GCATTAGCAAGCCATT-2		Fresh	PPC034	3ab5e63d-1d2d-441b-b1c3-7f77fd86e4dd	ac69bd1c-2131-4391-a2ee-b6c19b219c07	eb1309e6-5567-437b-82d7-549c1c8d5493	5711	2568	9.57801	0	0	0	Late PPC	0.21617	0.202749
GCATTAGCAAGTTGGG-5_3	GCATTAGCAAGTTGGG-5		Fresh	PPC027	7d700751-e80d-40b6-9e79-0efec5ae5a80	c7a966f7-e22e-4807-afff-2bae9ca5fc72	9d988cb0-01b1-4d5d-bf4b-3fd3baf149a4	3613	1901	9.05065	0	0	0	Late PPC	-3.10642	-2.03854
GCATTAGCAATCAAGA-1_1	GCATTAGCAATCAAGA-1	scRNA_Pool_1	Cryopreserved	PPC023	04cd9285-b478-468a-a055-a9d82c99b016	916c0056-cef2-488f-ae44-cb9b1398669e	725e0255-424c-44da-86c9-bc0bc14a21a8	5872	2652	10.1158	0	0	0	Late PPC	-0.11193	-2.56486
GCATTAGCACAGTATC-3_3	GCATTAGCACAGTATC-3		Fresh	PPC029	4efdab78-1eda-4888-8483-15b519c375dc	9bff6491-20c4-410a-98f6-4b4ee6aaf97d	90e8222f-2a97-4a3c-9517-fbd7626122fd	6441	2894	7.87145	0	0	1	Late PPC	-6.30541	-1.92591
GCATTAGCACGGTGTC-1_2	GCATTAGCACGGTGTC-1	scRNA_Pool_2	Cryopreserved	PPC134	8f38fc74-ec4a-4014-8462-6e10e018f4c3	2302e931-a8d5-454d-83cf-f86e41c1e901	a140d6d1-9fbf-4645-a083-b870bf2f0f67	16887	4836	10.0669	4	4	9	Mesendoderm	9.88165	-6.40988
GCATTAGCACTAACGT-1_2	GCATTAGCACTAACGT-1	scRNA_Pool_2	Cryopreserved	PPC150	8f38fc74-ec4a-4014-8462-6e10e018f4c3	0a1bcb9c-aa08-4f75-b564-ff7abc75235c	b48d5663-b599-4d02-a70b-6bd12546041f	19673	5409	9.67316	0	0	1	Late PPC	-2.97831	-5.13387
GCATTAGCACTGGAAG-1_1	GCATTAGCACTGGAAG-1	scRNA_Pool_1	Cryopreserved	PPC029	04cd9285-b478-468a-a055-a9d82c99b016	9bff6491-20c4-410a-98f6-4b4ee6aaf97d	90e8222f-2a97-4a3c-9517-fbd7626122fd	8600	3019	8.5	0	0	0	Late PPC	-5.43936	0.665894
GCATTAGCAGACAAGC-8_3	GCATTAGCAGACAAGC-8		Fresh	PPC023	fb6028d0-5ef0-4f53-bf73-da3983948ce1	916c0056-cef2-488f-ae44-cb9b1398669e	725e0255-424c-44da-86c9-bc0bc14a21a8	5910	2576	8.20643	0	0	0	Late PPC	-0.157502	-3.17256
GCATTAGCAGACATCT-1_3	GCATTAGCAGACATCT-1		Fresh	iPSC-PPC034	1eeda2ea-453a-4ff4-9cae-2a68f823d919	ac69bd1c-2131-4391-a2ee-b6c19b219c07	eb1309e6-5567-437b-82d7-549c1c8d5493	11056	3410	10.7724	2	2	3	iPSC	12.2478	0.784665
GCATTAGCAGAGGTTG-1_3	GCATTAGCAGAGGTTG-1		Fresh	iPSC-PPC034	1eeda2ea-453a-4ff4-9cae-2a68f823d919	ac69bd1c-2131-4391-a2ee-b6c19b219c07	eb1309e6-5567-437b-82d7-549c1c8d5493	10467	3251	13.0601	2	2	3	iPSC	12.6742	1.42912
GCATTAGCAGCGTGCT-1_3	GCATTAGCAGCGTGCT-1		Fresh	iPSC-PPC034	1eeda2ea-453a-4ff4-9cae-2a68f823d919	ac69bd1c-2131-4391-a2ee-b6c19b219c07	eb1309e6-5567-437b-82d7-549c1c8d5493	12943	3688	10.948	2	2	3	iPSC	14.7306	1.48049
GCATTAGCAGCTGAAG-2_3	GCATTAGCAGCTGAAG-2		Fresh	PPC034	3ab5e63d-1d2d-441b-b1c3-7f77fd86e4dd	ac69bd1c-2131-4391-a2ee-b6c19b219c07	eb1309e6-5567-437b-82d7-549c1c8d5493	16808	5074	7.99024	1	1	2	Rep. Late PPC	0.899708	5.1579
GCATTAGCAGGCTCTG-3_3	GCATTAGCAGGCTCTG-3		Fresh	PPC029	4efdab78-1eda-4888-8483-15b519c375dc	9bff6491-20c4-410a-98f6-4b4ee6aaf97d	90e8222f-2a97-4a3c-9517-fbd7626122fd	21511	5099	8.09353	0	0	0	Late PPC	-6.91074	2.84383
GCATTAGCATAATCGC-1_3	GCATTAGCATAATCGC-1		Fresh	iPSC-PPC034	1eeda2ea-453a-4ff4-9cae-2a68f823d919	ac69bd1c-2131-4391-a2ee-b6c19b219c07	eb1309e6-5567-437b-82d7-549c1c8d5493	11048	3372	15.6499	2	2	3	iPSC	14.0633	0.40437
GCATTAGCATATACCG-4_3	GCATTAGCATATACCG-4		Fresh	PPC030	4fd8f0f0-2356-451c-a61f-c30610f1141c	4df98c9a-93f7-4735-80c8-24b1e8943549	7cf9e7b2-28a3-4b42-812b-929516fbce4a	1437	867	3.75783	0	0	0	Late PPC	-1.05516	-1.72005
GCATTAGCATATCTGG-7_3	GCATTAGCATATCTGG-7		Fresh	PPC036	eada4dfd-14cc-4767-8791-4a478eb3fe12	9bff6491-20c4-410a-98f6-4b4ee6aaf97d	90e8222f-2a97-4a3c-9517-fbd7626122fd	7814	3013	9.22703	0	0	0	Late PPC	-5.49898	0.84116
GCATTAGCATCCGTGG-1_1	GCATTAGCATCCGTGG-1	scRNA_Pool_1	Cryopreserved	PPC034	04cd9285-b478-468a-a055-a9d82c99b016	ac69bd1c-2131-4391-a2ee-b6c19b219c07	eb1309e6-5567-437b-82d7-549c1c8d5493	4389	1923	10.139	4	4	5	Mesendoderm	5.31602	-6.40468
GCATTAGCATCTCAAG-2_3	GCATTAGCATCTCAAG-2		Fresh	PPC034	3ab5e63d-1d2d-441b-b1c3-7f77fd86e4dd	ac69bd1c-2131-4391-a2ee-b6c19b219c07	eb1309e6-5567-437b-82d7-549c1c8d5493	27607	6293	6.14337	4	4	5	Mesendoderm	4.13559	-7.11184
GCATTAGCATCTTTCA-1_3	GCATTAGCATCTTTCA-1		Fresh	iPSC-PPC034	1eeda2ea-453a-4ff4-9cae-2a68f823d919	ac69bd1c-2131-4391-a2ee-b6c19b219c07	eb1309e6-5567-437b-82d7-549c1c8d5493	8407	2872	20.1142	2	2	3	iPSC	13.3948	0.628035
GCATTAGGTAGCTTTG-1_1	GCATTAGGTAGCTTTG-1	scRNA_Pool_1	Cryopreserved	PPC029	04cd9285-b478-468a-a055-a9d82c99b016	9bff6491-20c4-410a-98f6-4b4ee6aaf97d	90e8222f-2a97-4a3c-9517-fbd7626122fd	8565	3230	10.1226	0	0	1	Late PPC	-6.32099	-0.691222
GCATTAGGTATGCTAC-5_3	GCATTAGGTATGCTAC-5		Fresh	PPC027	7d700751-e80d-40b6-9e79-0efec5ae5a80	c7a966f7-e22e-4807-afff-2bae9ca5fc72	9d988cb0-01b1-4d5d-bf4b-3fd3baf149a4	3707	1835	8.22768	0	0	0	Late PPC	-2.52279	-2.80192
GCATTAGGTATGTCTG-4_3	GCATTAGGTATGTCTG-4		Fresh	PPC030	4fd8f0f0-2356-451c-a61f-c30610f1141c	4df98c9a-93f7-4735-80c8-24b1e8943549	7cf9e7b2-28a3-4b42-812b-929516fbce4a	2541	1338	8.18575	0	0	1	Late PPC	-6.5066	3.51277
GCATTAGGTCACATTG-3_3	GCATTAGGTCACATTG-3		Fresh	PPC029	4efdab78-1eda-4888-8483-15b519c375dc	9bff6491-20c4-410a-98f6-4b4ee6aaf97d	90e8222f-2a97-4a3c-9517-fbd7626122fd	2689	1536	7.73522	0	0	1	Late PPC	-5.28175	-4.20054
GCATTAGGTCATAGTC-8_3	GCATTAGGTCATAGTC-8		Fresh	PPC023	fb6028d0-5ef0-4f53-bf73-da3983948ce1	916c0056-cef2-488f-ae44-cb9b1398669e	725e0255-424c-44da-86c9-bc0bc14a21a8	3706	1820	15.1646	1	1	2	Rep. Late PPC	2.01412	3.59446
GCATTAGGTCCAGCCA-5_3	GCATTAGGTCCAGCCA-5		Fresh	PPC027	7d700751-e80d-40b6-9e79-0efec5ae5a80	c7a966f7-e22e-4807-afff-2bae9ca5fc72	9d988cb0-01b1-4d5d-bf4b-3fd3baf149a4	9416	3696	10.3229	0	0	0	Late PPC	-3.92039	1.92815
GCATTAGGTCCATCTC-5_3	GCATTAGGTCCATCTC-5		Fresh	PPC027	7d700751-e80d-40b6-9e79-0efec5ae5a80	c7a966f7-e22e-4807-afff-2bae9ca5fc72	9d988cb0-01b1-4d5d-bf4b-3fd3baf149a4	5709	2482	6.88387	0	0	0	Late PPC	-3.49893	0.14022
GCATTAGGTCTCACGG-4_3	GCATTAGGTCTCACGG-4		Fresh	PPC030	4fd8f0f0-2356-451c-a61f-c30610f1141c	4df98c9a-93f7-4735-80c8-24b1e8943549	7cf9e7b2-28a3-4b42-812b-929516fbce4a	3904	1943	6.12193	3	3	4	Early PPC	5.49719	-0.892607
GCATTAGGTCTCGGAC-1_1	GCATTAGGTCTCGGAC-1	scRNA_Pool_1	Cryopreserved	PPC029	04cd9285-b478-468a-a055-a9d82c99b016	9bff6491-20c4-410a-98f6-4b4ee6aaf97d	90e8222f-2a97-4a3c-9517-fbd7626122fd	8818	3279	11.159	1	1	2	Rep. Late PPC	-1.07035	5.22627
GCATTAGGTCTTACTT-6_3	GCATTAGGTCTTACTT-6		Fresh	PPC028	e2308d3d-f183-44e4-b0b7-2dff4a5006da	ee146263-82f5-4ed7-bb49-4300837acc85	c3bb6245-5d1b-4dbc-8b16-b0ca47472e91	16667	4843	9.43781	5	6	7	Endocrine	0.484626	12.7141
GCATTAGGTGAGCTCC-6_3	GCATTAGGTGAGCTCC-6		Fresh	PPC028	e2308d3d-f183-44e4-b0b7-2dff4a5006da	ee146263-82f5-4ed7-bb49-4300837acc85	c3bb6245-5d1b-4dbc-8b16-b0ca47472e91	7142	2678	5.12461	4	4	5	Mesendoderm	5.14704	-6.7822
GCATTAGGTGGCGCTT-4_3	GCATTAGGTGGCGCTT-4		Fresh	PPC030	4fd8f0f0-2356-451c-a61f-c30610f1141c	4df98c9a-93f7-4735-80c8-24b1e8943549	7cf9e7b2-28a3-4b42-812b-929516fbce4a	7806	2853	5.5342	0	0	0	Late PPC	-3.50082	3.13862
GCATTAGGTGTTAAAG-1_2	GCATTAGGTGTTAAAG-1	scRNA_Pool_2	Cryopreserved	PPC051	8f38fc74-ec4a-4014-8462-6e10e018f4c3	4f63a2f0-b270-48f8-8603-38d0de2bec74	5f5c5255-f41b-46eb-a9bd-7130515e3efc	7727	3036	8.83914	0	0	0	Late PPC	0.931903	1.01225
GCATTAGGTTAGGCTT-1_2	GCATTAGGTTAGGCTT-1	scRNA_Pool_2	Cryopreserved	PPC150	8f38fc74-ec4a-4014-8462-6e10e018f4c3	0a1bcb9c-aa08-4f75-b564-ff7abc75235c	b48d5663-b599-4d02-a70b-6bd12546041f	6934	2761	10.3259	3	3	4	Early PPC	5.5428	-0.293558
GCATTAGGTTCTAACG-2_3	GCATTAGGTTCTAACG-2		Fresh	PPC034	3ab5e63d-1d2d-441b-b1c3-7f77fd86e4dd	ac69bd1c-2131-4391-a2ee-b6c19b219c07	eb1309e6-5567-437b-82d7-549c1c8d5493	6618	2671	9.95769	0	0	0	Late PPC	0.624105	-2.61576
GCATTAGTCAAACCCA-1_2	GCATTAGTCAAACCCA-1	scRNA_Pool_2	Cryopreserved	PPC051	8f38fc74-ec4a-4014-8462-6e10e018f4c3	4f63a2f0-b270-48f8-8603-38d0de2bec74	5f5c5255-f41b-46eb-a9bd-7130515e3efc	9742	3274	5.46089	0	0	1	Late PPC	-4.55011	-2.05946
GCATTAGTCAACGCTA-5_3	GCATTAGTCAACGCTA-5		Fresh	PPC027	7d700751-e80d-40b6-9e79-0efec5ae5a80	c7a966f7-e22e-4807-afff-2bae9ca5fc72	9d988cb0-01b1-4d5d-bf4b-3fd3baf149a4	8818	3600	7.59809	0	0	0	Late PPC	-3.1945	-0.41784
GCATTAGTCAGTCAGT-7_3	GCATTAGTCAGTCAGT-7		Fresh	PPC036	eada4dfd-14cc-4767-8791-4a478eb3fe12	9bff6491-20c4-410a-98f6-4b4ee6aaf97d	90e8222f-2a97-4a3c-9517-fbd7626122fd	2049	1195	10.1025	0	0	1	Late PPC	-3.68655	-3.87327
GCATTAGTCAGTGATC-6_3	GCATTAGTCAGTGATC-6		Fresh	PPC028	e2308d3d-f183-44e4-b0b7-2dff4a5006da	ee146263-82f5-4ed7-bb49-4300837acc85	c3bb6245-5d1b-4dbc-8b16-b0ca47472e91	3280	1563	15.1829	3	3	4	Early PPC	5.74265	-1.31516
GCATTAGTCATTATCC-1_1	GCATTAGTCATTATCC-1	scRNA_Pool_1	Cryopreserved	PPC034	04cd9285-b478-468a-a055-a9d82c99b016	ac69bd1c-2131-4391-a2ee-b6c19b219c07	eb1309e6-5567-437b-82d7-549c1c8d5493	4334	1990	7.42963	4	4	5	Mesendoderm	5.23492	-6.57114
GCATTAGTCCAACTGA-4_3	GCATTAGTCCAACTGA-4		Fresh	PPC030	4fd8f0f0-2356-451c-a61f-c30610f1141c	4df98c9a-93f7-4735-80c8-24b1e8943549	7cf9e7b2-28a3-4b42-812b-929516fbce4a	6320	2629	6.18671	0	0	0	Late PPC	-4.17367	0.967058
GCATTAGTCCACTTCG-7_3	GCATTAGTCCACTTCG-7		Fresh	PPC036	eada4dfd-14cc-4767-8791-4a478eb3fe12	9bff6491-20c4-410a-98f6-4b4ee6aaf97d	90e8222f-2a97-4a3c-9517-fbd7626122fd	2049	1165	6.8326	0	0	1	Late PPC	-2.14927	-4.85467
GCATTAGTCCCTCTCC-1_1	GCATTAGTCCCTCTCC-1	scRNA_Pool_1	Cryopreserved	PPC027	04cd9285-b478-468a-a055-a9d82c99b016	c7a966f7-e22e-4807-afff-2bae9ca5fc72	9d988cb0-01b1-4d5d-bf4b-3fd3baf149a4	1079	737	1.11214	1	1	2	Rep. Late PPC	1.78621	4.64119
GCATTAGTCCGATCTC-1_3	GCATTAGTCCGATCTC-1		Fresh	iPSC-PPC034	1eeda2ea-453a-4ff4-9cae-2a68f823d919	ac69bd1c-2131-4391-a2ee-b6c19b219c07	eb1309e6-5567-437b-82d7-549c1c8d5493	11102	3494	15.6008	2	2	3	iPSC	13.2562	-0.0178476
GCATTAGTCCTACGAA-3_3	GCATTAGTCCTACGAA-3		Fresh	PPC029	4efdab78-1eda-4888-8483-15b519c375dc	9bff6491-20c4-410a-98f6-4b4ee6aaf97d	90e8222f-2a97-4a3c-9517-fbd7626122fd	13946	4291	7.01993	0	0	6	Late PPC	-5.13689	2.16239
GCATTAGTCCTCACCA-1_2	GCATTAGTCCTCACCA-1	scRNA_Pool_2	Cryopreserved	PPC150	8f38fc74-ec4a-4014-8462-6e10e018f4c3	0a1bcb9c-aa08-4f75-b564-ff7abc75235c	b48d5663-b599-4d02-a70b-6bd12546041f	8998	3427	16.637	0	0	0	Late PPC	-2.75228	2.00845
GCATTAGTCGAGCCAC-8_3	GCATTAGTCGAGCCAC-8		Fresh	PPC023	fb6028d0-5ef0-4f53-bf73-da3983948ce1	916c0056-cef2-488f-ae44-cb9b1398669e	725e0255-424c-44da-86c9-bc0bc14a21a8	12105	4040	8.54192	1	1	2	Rep. Late PPC	0.370973	3.62859
GCATTAGTCGCATTAG-3_3	GCATTAGTCGCATTAG-3		Fresh	PPC029	4efdab78-1eda-4888-8483-15b519c375dc	9bff6491-20c4-410a-98f6-4b4ee6aaf97d	90e8222f-2a97-4a3c-9517-fbd7626122fd	21443	5722	6.21648	1	0	1	Late PPC	-6.39548	2.06898
GCATTAGTCGGCTCTT-2_3	GCATTAGTCGGCTCTT-2		Fresh	PPC034	3ab5e63d-1d2d-441b-b1c3-7f77fd86e4dd	ac69bd1c-2131-4391-a2ee-b6c19b219c07	eb1309e6-5567-437b-82d7-549c1c8d5493	8347	3222	9.29675	1	1	2	Rep. Late PPC	-0.263779	2.73545
GCATTAGTCGGTCTAA-8_3	GCATTAGTCGGTCTAA-8		Fresh	PPC023	fb6028d0-5ef0-4f53-bf73-da3983948ce1	916c0056-cef2-488f-ae44-cb9b1398669e	725e0255-424c-44da-86c9-bc0bc14a21a8	4514	2119	9.57023	0	0	0	Late PPC	-0.809211	0.27934
GCATTAGTCGTAGTCA-1_1	GCATTAGTCGTAGTCA-1	scRNA_Pool_1	Cryopreserved	PPC029	04cd9285-b478-468a-a055-a9d82c99b016	9bff6491-20c4-410a-98f6-4b4ee6aaf97d	90e8222f-2a97-4a3c-9517-fbd7626122fd	11961	4093	7.51609	0	0	1	Late PPC	-6.35257	-1.3642
GCATTAGTCTTACGTT-8_3	GCATTAGTCTTACGTT-8		Fresh	PPC023	fb6028d0-5ef0-4f53-bf73-da3983948ce1	916c0056-cef2-488f-ae44-cb9b1398669e	725e0255-424c-44da-86c9-bc0bc14a21a8	4677	2188	9.04426	0	0	0	Late PPC	-0.0630858	-1.98166
GCATTAGTCTTCGTGC-8_3	GCATTAGTCTTCGTGC-8		Fresh	PPC023	fb6028d0-5ef0-4f53-bf73-da3983948ce1	916c0056-cef2-488f-ae44-cb9b1398669e	725e0255-424c-44da-86c9-bc0bc14a21a8	2450	1332	6.53061	0	0	0	Late PPC	-1.4487	-2.472
GCCAACGAGACGACTG-8_3	GCCAACGAGACGACTG-8		Fresh	PPC023	fb6028d0-5ef0-4f53-bf73-da3983948ce1	916c0056-cef2-488f-ae44-cb9b1398669e	725e0255-424c-44da-86c9-bc0bc14a21a8	2093	1272	8.26565	0	0	0	Late PPC	-0.95291	-2.84262
GCCAACGAGAGGTTTA-1_1	GCCAACGAGAGGTTTA-1	scRNA_Pool_1	Cryopreserved	PPC027	04cd9285-b478-468a-a055-a9d82c99b016	c7a966f7-e22e-4807-afff-2bae9ca5fc72	9d988cb0-01b1-4d5d-bf4b-3fd3baf149a4	5729	2433	11.3632	1	1	2	Rep. Late PPC	0.107034	3.63074
GCCAACGAGAGTAACT-7_3	GCCAACGAGAGTAACT-7		Fresh	PPC036	eada4dfd-14cc-4767-8791-4a478eb3fe12	9bff6491-20c4-410a-98f6-4b4ee6aaf97d	90e8222f-2a97-4a3c-9517-fbd7626122fd	2611	1463	10.1877	0	0	1	Late PPC	-4.57111	-4.21017
GCCAACGAGATCCCAT-4_3	GCCAACGAGATCCCAT-4		Fresh	PPC030	4fd8f0f0-2356-451c-a61f-c30610f1141c	4df98c9a-93f7-4735-80c8-24b1e8943549	7cf9e7b2-28a3-4b42-812b-929516fbce4a	5966	2557	6.26886	0	0	0	Late PPC	-2.06564	-0.565948
GCCAACGAGATCCCGC-1_1	GCCAACGAGATCCCGC-1	scRNA_Pool_1	Cryopreserved	PPC029	04cd9285-b478-468a-a055-a9d82c99b016	9bff6491-20c4-410a-98f6-4b4ee6aaf97d	90e8222f-2a97-4a3c-9517-fbd7626122fd	7973	3224	8.12743	0	0	1	Late PPC	-6.54146	-1.37704
GCCAACGAGCAAACAT-8_3	GCCAACGAGCAAACAT-8		Fresh	PPC023	fb6028d0-5ef0-4f53-bf73-da3983948ce1	916c0056-cef2-488f-ae44-cb9b1398669e	725e0255-424c-44da-86c9-bc0bc14a21a8	5634	2337	8.05822	0	0	1	Late PPC	-1.5801	-4.5294
GCCAACGAGCAAGTCG-1_3	GCCAACGAGCAAGTCG-1		Fresh	iPSC-PPC034	1eeda2ea-453a-4ff4-9cae-2a68f823d919	ac69bd1c-2131-4391-a2ee-b6c19b219c07	eb1309e6-5567-437b-82d7-549c1c8d5493	10689	3345	16.8397	2	2	3	iPSC	13.6232	0.822782
GCCAACGAGCACTCTA-8_3	GCCAACGAGCACTCTA-8		Fresh	PPC023	fb6028d0-5ef0-4f53-bf73-da3983948ce1	916c0056-cef2-488f-ae44-cb9b1398669e	725e0255-424c-44da-86c9-bc0bc14a21a8	4061	1963	8.93869	0	0	0	Late PPC	-3.01479	2.02194
GCCAACGAGCAGCCTC-2_3	GCCAACGAGCAGCCTC-2		Fresh	PPC034	3ab5e63d-1d2d-441b-b1c3-7f77fd86e4dd	ac69bd1c-2131-4391-a2ee-b6c19b219c07	eb1309e6-5567-437b-82d7-549c1c8d5493	13775	4209	8.67514	0	0	0	Late PPC	-0.74837	-1.54055
GCCAACGAGCATCCCG-3_3	GCCAACGAGCATCCCG-3		Fresh	PPC029	4efdab78-1eda-4888-8483-15b519c375dc	9bff6491-20c4-410a-98f6-4b4ee6aaf97d	90e8222f-2a97-4a3c-9517-fbd7626122fd	13805	4460	7.12061	0	0	1	Late PPC	-7.31672	0.50186
GCCAACGAGCATGCGA-7_3	GCCAACGAGCATGCGA-7		Fresh	PPC036	eada4dfd-14cc-4767-8791-4a478eb3fe12	9bff6491-20c4-410a-98f6-4b4ee6aaf97d	90e8222f-2a97-4a3c-9517-fbd7626122fd	5925	2740	8.03376	1	1	2	Rep. Late PPC	1.34616	5.85107
GCCAACGAGCATGTTC-2_3	GCCAACGAGCATGTTC-2		Fresh	PPC034	3ab5e63d-1d2d-441b-b1c3-7f77fd86e4dd	ac69bd1c-2131-4391-a2ee-b6c19b219c07	eb1309e6-5567-437b-82d7-549c1c8d5493	6011	2411	10.015	0	5	6	Early DE	-7.63828	3.06009
GCCAACGAGCATTTGC-1_2	GCCAACGAGCATTTGC-1	scRNA_Pool_2	Cryopreserved	PPC150	8f38fc74-ec4a-4014-8462-6e10e018f4c3	0a1bcb9c-aa08-4f75-b564-ff7abc75235c	b48d5663-b599-4d02-a70b-6bd12546041f	5334	2189	12.186	4	4	9	Mesendoderm	9.99147	-6.53423
GCCAACGAGCGGATCA-8_3	GCCAACGAGCGGATCA-8		Fresh	PPC023	fb6028d0-5ef0-4f53-bf73-da3983948ce1	916c0056-cef2-488f-ae44-cb9b1398669e	725e0255-424c-44da-86c9-bc0bc14a21a8	10537	3209	5.76065	4	4	5	Mesendoderm	7.34511	-7.39195
GCCAACGAGCGTGCTC-7_3	GCCAACGAGCGTGCTC-7		Fresh	PPC036	eada4dfd-14cc-4767-8791-4a478eb3fe12	9bff6491-20c4-410a-98f6-4b4ee6aaf97d	90e8222f-2a97-4a3c-9517-fbd7626122fd	2401	1448	9.3711	0	0	1	Late PPC	-5.40065	-3.59856
GCCAACGAGCTACAAA-8_3	GCCAACGAGCTACAAA-8		Fresh	PPC023	fb6028d0-5ef0-4f53-bf73-da3983948ce1	916c0056-cef2-488f-ae44-cb9b1398669e	725e0255-424c-44da-86c9-bc0bc14a21a8	5121	2388	7.22515	1	1	2	Rep. Late PPC	0.851849	4.55994
GCCAACGAGCTATCCA-2_3	GCCAACGAGCTATCCA-2		Fresh	PPC034	3ab5e63d-1d2d-441b-b1c3-7f77fd86e4dd	ac69bd1c-2131-4391-a2ee-b6c19b219c07	eb1309e6-5567-437b-82d7-549c1c8d5493	6710	2761	8.76304	0	0	0	Late PPC	1.07601	0.815338
GCCAACGAGCTGTACT-5_3	GCCAACGAGCTGTACT-5		Fresh	PPC027	7d700751-e80d-40b6-9e79-0efec5ae5a80	c7a966f7-e22e-4807-afff-2bae9ca5fc72	9d988cb0-01b1-4d5d-bf4b-3fd3baf149a4	3825	1928	7.45098	0	0	0	Late PPC	-2.87829	-1.69861
GCCAACGAGGATTCAA-1_2	GCCAACGAGGATTCAA-1	scRNA_Pool_2	Cryopreserved	PPC150	8f38fc74-ec4a-4014-8462-6e10e018f4c3	0a1bcb9c-aa08-4f75-b564-ff7abc75235c	b48d5663-b599-4d02-a70b-6bd12546041f	27527	6343	8.5952	0	0	0	Late PPC	-5.03372	0.991581
GCCAACGAGGCCTAGA-2_3	GCCAACGAGGCCTAGA-2		Fresh	PPC034	3ab5e63d-1d2d-441b-b1c3-7f77fd86e4dd	ac69bd1c-2131-4391-a2ee-b6c19b219c07	eb1309e6-5567-437b-82d7-549c1c8d5493	8118	3002	8.0069	0	0	0	Late PPC	-1.74897	1.75537
GCCAACGAGGCTCCCA-6_3	GCCAACGAGGCTCCCA-6		Fresh	PPC028	e2308d3d-f183-44e4-b0b7-2dff4a5006da	ee146263-82f5-4ed7-bb49-4300837acc85	c3bb6245-5d1b-4dbc-8b16-b0ca47472e91	50494	8003	7.36325	4	4	5	Mesendoderm	5.26293	-5.80674
GCCAACGAGGTGCAGT-8_3	GCCAACGAGGTGCAGT-8		Fresh	PPC023	fb6028d0-5ef0-4f53-bf73-da3983948ce1	916c0056-cef2-488f-ae44-cb9b1398669e	725e0255-424c-44da-86c9-bc0bc14a21a8	4689	2042	11.8362	0	0	0	Late PPC	0.375636	-2.15407
GCCAACGAGTACTGGG-7_3	GCCAACGAGTACTGGG-7		Fresh	PPC036	eada4dfd-14cc-4767-8791-4a478eb3fe12	9bff6491-20c4-410a-98f6-4b4ee6aaf97d	90e8222f-2a97-4a3c-9517-fbd7626122fd	3895	2025	8.06162	0	0	1	Late PPC	-3.58888	-3.70762
GCCAACGAGTATGGAT-6_3	GCCAACGAGTATGGAT-6		Fresh	PPC028	e2308d3d-f183-44e4-b0b7-2dff4a5006da	ee146263-82f5-4ed7-bb49-4300837acc85	c3bb6245-5d1b-4dbc-8b16-b0ca47472e91	9422	3358	10.2208	4	4	5	Mesendoderm	6.95672	-5.90369
GCCAACGAGTGCACCC-1_1	GCCAACGAGTGCACCC-1	scRNA_Pool_1	Cryopreserved	PPC029	04cd9285-b478-468a-a055-a9d82c99b016	9bff6491-20c4-410a-98f6-4b4ee6aaf97d	90e8222f-2a97-4a3c-9517-fbd7626122fd	4956	2245	5.56901	0	0	0	Late PPC	-1.60144	-1.28421
GCCAACGAGTTTCGAC-1_2	GCCAACGAGTTTCGAC-1	scRNA_Pool_2	Cryopreserved	PPC051	8f38fc74-ec4a-4014-8462-6e10e018f4c3	4f63a2f0-b270-48f8-8603-38d0de2bec74	5f5c5255-f41b-46eb-a9bd-7130515e3efc	24798	5599	14.0173	3	3	4	Early PPC	-3.35167	6.15077
GCCAACGCAAACCGGA-8_3	GCCAACGCAAACCGGA-8		Fresh	PPC023	fb6028d0-5ef0-4f53-bf73-da3983948ce1	916c0056-cef2-488f-ae44-cb9b1398669e	725e0255-424c-44da-86c9-bc0bc14a21a8	3959	1999	10.2299	1	1	2	Rep. Late PPC	1.04039	4.60462
GCCAACGCAAAGGATT-5_3	GCCAACGCAAAGGATT-5		Fresh	PPC027	7d700751-e80d-40b6-9e79-0efec5ae5a80	c7a966f7-e22e-4807-afff-2bae9ca5fc72	9d988cb0-01b1-4d5d-bf4b-3fd3baf149a4	3087	1665	7.06187	0	0	0	Late PPC	-3.18757	-2.14771
GCCAACGCAAATGAGT-6_3	GCCAACGCAAATGAGT-6		Fresh	PPC028	e2308d3d-f183-44e4-b0b7-2dff4a5006da	ee146263-82f5-4ed7-bb49-4300837acc85	c3bb6245-5d1b-4dbc-8b16-b0ca47472e91	17068	4843	7.17717	4	4	5	Mesendoderm	6.9414	-5.71143
GCCAACGCAAGAAACT-6_3	GCCAACGCAAGAAACT-6		Fresh	PPC028	e2308d3d-f183-44e4-b0b7-2dff4a5006da	ee146263-82f5-4ed7-bb49-4300837acc85	c3bb6245-5d1b-4dbc-8b16-b0ca47472e91	6381	2552	9.70067	3	3	4	Early PPC	5.95951	-0.0282001
GCCAACGCAAGACCGA-1_1	GCCAACGCAAGACCGA-1	scRNA_Pool_1	Cryopreserved	PPC029	04cd9285-b478-468a-a055-a9d82c99b016	9bff6491-20c4-410a-98f6-4b4ee6aaf97d	90e8222f-2a97-4a3c-9517-fbd7626122fd	16654	5295	7.7579	0	0	1	Late PPC	-6.29589	-1.67309
GCCAACGCAAGGTCAG-1_2	GCCAACGCAAGGTCAG-1	scRNA_Pool_2	Cryopreserved	PPC134	8f38fc74-ec4a-4014-8462-6e10e018f4c3	2302e931-a8d5-454d-83cf-f86e41c1e901	a140d6d1-9fbf-4645-a083-b870bf2f0f67	16785	5024	5.98749	3	3	4	Early PPC	4.10072	-0.208331
GCCAACGCAATAGTAG-2_3	GCCAACGCAATAGTAG-2		Fresh	PPC034	3ab5e63d-1d2d-441b-b1c3-7f77fd86e4dd	ac69bd1c-2131-4391-a2ee-b6c19b219c07	eb1309e6-5567-437b-82d7-549c1c8d5493	6711	2793	12.3976	0	0	0	Late PPC	-0.11685	1.00877
GCCAACGCACATATGC-4_3	GCCAACGCACATATGC-4		Fresh	PPC030	4fd8f0f0-2356-451c-a61f-c30610f1141c	4df98c9a-93f7-4735-80c8-24b1e8943549	7cf9e7b2-28a3-4b42-812b-929516fbce4a	2350	1292	5.23404	0	0	0	Late PPC	-1.01164	-2.00269
GCCAACGCACATCATG-2_3	GCCAACGCACATCATG-2		Fresh	PPC034	3ab5e63d-1d2d-441b-b1c3-7f77fd86e4dd	ac69bd1c-2131-4391-a2ee-b6c19b219c07	eb1309e6-5567-437b-82d7-549c1c8d5493	5896	2596	8.10719	0	0	0	Late PPC	0.588965	-0.413639
GCCAACGCACGATAGG-4_3	GCCAACGCACGATAGG-4		Fresh	PPC030	4fd8f0f0-2356-451c-a61f-c30610f1141c	4df98c9a-93f7-4735-80c8-24b1e8943549	7cf9e7b2-28a3-4b42-812b-929516fbce4a	3444	1652	7.43322	0	0	0	Late PPC	-2.82597	1.41833
GCCAACGCACGCTATA-1_2	GCCAACGCACGCTATA-1	scRNA_Pool_2	Cryopreserved	PPC150	8f38fc74-ec4a-4014-8462-6e10e018f4c3	0a1bcb9c-aa08-4f75-b564-ff7abc75235c	b48d5663-b599-4d02-a70b-6bd12546041f	75215	9713	6.16499	0	5	6	Early DE	-6.28437	3.78872
GCCAACGCACGCTTAA-1_1	GCCAACGCACGCTTAA-1	scRNA_Pool_1	Cryopreserved	PPC023	04cd9285-b478-468a-a055-a9d82c99b016	916c0056-cef2-488f-ae44-cb9b1398669e	725e0255-424c-44da-86c9-bc0bc14a21a8	8992	3393	5.59386	0	0	0	Late PPC	-3.5131	3.15117
GCCAACGCACTGAGTT-5_3	GCCAACGCACTGAGTT-5		Fresh	PPC027	7d700751-e80d-40b6-9e79-0efec5ae5a80	c7a966f7-e22e-4807-afff-2bae9ca5fc72	9d988cb0-01b1-4d5d-bf4b-3fd3baf149a4	3509	1790	8.74893	0	0	0	Late PPC	-1.32854	-2.55057
GCCAACGCAGCCGTCA-2_3	GCCAACGCAGCCGTCA-2		Fresh	PPC034	3ab5e63d-1d2d-441b-b1c3-7f77fd86e4dd	ac69bd1c-2131-4391-a2ee-b6c19b219c07	eb1309e6-5567-437b-82d7-549c1c8d5493	5403	2360	4.88617	1	1	2	Rep. Late PPC	-6.05997	2.26857
GCCAACGCAGTAGAGC-1_2	GCCAACGCAGTAGAGC-1	scRNA_Pool_2	Cryopreserved	PPC150	8f38fc74-ec4a-4014-8462-6e10e018f4c3	0a1bcb9c-aa08-4f75-b564-ff7abc75235c	b48d5663-b599-4d02-a70b-6bd12546041f	21889	5641	10.6309	0	0	0	Late PPC	-4.73534	1.68589
GCCAACGCAGTCGGTC-7_3	GCCAACGCAGTCGGTC-7		Fresh	PPC036	eada4dfd-14cc-4767-8791-4a478eb3fe12	9bff6491-20c4-410a-98f6-4b4ee6aaf97d	90e8222f-2a97-4a3c-9517-fbd7626122fd	3571	1748	7.19686	0	0	0	Late PPC	-3.14375	-2.57196
GCCAACGCAGTTCCAA-7_3	GCCAACGCAGTTCCAA-7		Fresh	PPC036	eada4dfd-14cc-4767-8791-4a478eb3fe12	9bff6491-20c4-410a-98f6-4b4ee6aaf97d	90e8222f-2a97-4a3c-9517-fbd7626122fd	2612	1397	14.51	0	0	1	Late PPC	-3.1755	-3.56
GCCAACGCATAATGCC-2_3	GCCAACGCATAATGCC-2		Fresh	PPC034	3ab5e63d-1d2d-441b-b1c3-7f77fd86e4dd	ac69bd1c-2131-4391-a2ee-b6c19b219c07	eb1309e6-5567-437b-82d7-549c1c8d5493	6658	2803	9.43226	0	0	0	Late PPC	-3.20925	2.66745
GCCAACGCATGACCCG-1_1	GCCAACGCATGACCCG-1	scRNA_Pool_1	Cryopreserved	PPC027	04cd9285-b478-468a-a055-a9d82c99b016	c7a966f7-e22e-4807-afff-2bae9ca5fc72	9d988cb0-01b1-4d5d-bf4b-3fd3baf149a4	12194	3977	6.536	0	5	6	Early DE	-6.27962	3.51105
GCCAACGCATGGACAG-1_3	GCCAACGCATGGACAG-1		Fresh	iPSC-PPC034	1eeda2ea-453a-4ff4-9cae-2a68f823d919	ac69bd1c-2131-4391-a2ee-b6c19b219c07	eb1309e6-5567-437b-82d7-549c1c8d5493	9170	3018	13.4787	2	2	3	iPSC	13.8398	2.37067
GCCAACGCATGGCACC-3_3	GCCAACGCATGGCACC-3		Fresh	PPC029	4efdab78-1eda-4888-8483-15b519c375dc	9bff6491-20c4-410a-98f6-4b4ee6aaf97d	90e8222f-2a97-4a3c-9517-fbd7626122fd	8367	3291	6.33441	0	0	1	Late PPC	-6.60343	-1.4141
GCCAACGCATTCGGGC-4_3	GCCAACGCATTCGGGC-4		Fresh	PPC030	4fd8f0f0-2356-451c-a61f-c30610f1141c	4df98c9a-93f7-4735-80c8-24b1e8943549	7cf9e7b2-28a3-4b42-812b-929516fbce4a	3885	1878	6.46075	0	0	0	Late PPC	-4.32152	2.56177
GCCAACGCATTCTCTA-3_3	GCCAACGCATTCTCTA-3		Fresh	PPC029	4efdab78-1eda-4888-8483-15b519c375dc	9bff6491-20c4-410a-98f6-4b4ee6aaf97d	90e8222f-2a97-4a3c-9517-fbd7626122fd	9906	3600	6.3194	0	0	1	Late PPC	-6.77123	-1.02388
GCCAACGGTAGATGTA-8_3	GCCAACGGTAGATGTA-8		Fresh	PPC023	fb6028d0-5ef0-4f53-bf73-da3983948ce1	916c0056-cef2-488f-ae44-cb9b1398669e	725e0255-424c-44da-86c9-bc0bc14a21a8	7853	3021	6.5198	0	0	0	Late PPC	1.48024	-2.12908
GCCAACGGTATGATCC-1_3	GCCAACGGTATGATCC-1		Fresh	iPSC-PPC034	1eeda2ea-453a-4ff4-9cae-2a68f823d919	ac69bd1c-2131-4391-a2ee-b6c19b219c07	eb1309e6-5567-437b-82d7-549c1c8d5493	10260	3213	14.7368	2	2	3	iPSC	13.8657	1.67722
GCCAACGGTCAGATTC-8_3	GCCAACGGTCAGATTC-8		Fresh	PPC023	fb6028d0-5ef0-4f53-bf73-da3983948ce1	916c0056-cef2-488f-ae44-cb9b1398669e	725e0255-424c-44da-86c9-bc0bc14a21a8	4256	2019	8.01222	0	0	0	Late PPC	-0.406715	-1.28036
GCCAACGGTCCACTTC-2_3	GCCAACGGTCCACTTC-2		Fresh	PPC034	3ab5e63d-1d2d-441b-b1c3-7f77fd86e4dd	ac69bd1c-2131-4391-a2ee-b6c19b219c07	eb1309e6-5567-437b-82d7-549c1c8d5493	4388	2116	12.7849	0	0	0	Late PPC	-1.64111	-2.4552
GCCAACGGTCCTACAA-4_3	GCCAACGGTCCTACAA-4		Fresh	PPC030	4fd8f0f0-2356-451c-a61f-c30610f1141c	4df98c9a-93f7-4735-80c8-24b1e8943549	7cf9e7b2-28a3-4b42-812b-929516fbce4a	6650	2754	7.15789	3	3	4	Early PPC	3.88212	0.72019
GCCAACGGTCTACGAT-1_1	GCCAACGGTCTACGAT-1	scRNA_Pool_1	Cryopreserved	PPC027	04cd9285-b478-468a-a055-a9d82c99b016	c7a966f7-e22e-4807-afff-2bae9ca5fc72	9d988cb0-01b1-4d5d-bf4b-3fd3baf149a4	5188	2288	9.8882	0	0	0	Late PPC	-1.60159	-1.24423
GCCAACGGTCTGCCTT-6_3	GCCAACGGTCTGCCTT-6		Fresh	PPC028	e2308d3d-f183-44e4-b0b7-2dff4a5006da	ee146263-82f5-4ed7-bb49-4300837acc85	c3bb6245-5d1b-4dbc-8b16-b0ca47472e91	5285	2225	6.79281	4	4	5	Mesendoderm	5.70608	-6.46533
GCCAACGGTCTTACTT-4_3	GCCAACGGTCTTACTT-4		Fresh	PPC030	4fd8f0f0-2356-451c-a61f-c30610f1141c	4df98c9a-93f7-4735-80c8-24b1e8943549	7cf9e7b2-28a3-4b42-812b-929516fbce4a	14718	4485	7.766	0	0	0	Late PPC	-3.76398	3.13833
GCCAACGGTCTTGCGG-1_2	GCCAACGGTCTTGCGG-1	scRNA_Pool_2	Cryopreserved	PPC051	8f38fc74-ec4a-4014-8462-6e10e018f4c3	4f63a2f0-b270-48f8-8603-38d0de2bec74	5f5c5255-f41b-46eb-a9bd-7130515e3efc	8443	3155	7.75791	0	0	0	Late PPC	-0.240896	-2.08899
GCCAACGGTGACCGAA-8_3	GCCAACGGTGACCGAA-8		Fresh	PPC023	fb6028d0-5ef0-4f53-bf73-da3983948ce1	916c0056-cef2-488f-ae44-cb9b1398669e	725e0255-424c-44da-86c9-bc0bc14a21a8	6652	2841	7.92243	0	0	0	Late PPC	0.0717762	-0.625276
GCCAACGGTGCACAAG-4_3	GCCAACGGTGCACAAG-4		Fresh	PPC030	4fd8f0f0-2356-451c-a61f-c30610f1141c	4df98c9a-93f7-4735-80c8-24b1e8943549	7cf9e7b2-28a3-4b42-812b-929516fbce4a	4380	2004	5.09132	0	0	0	Late PPC	-3.39739	1.366
GCCAACGGTGGCAGAT-1_2	GCCAACGGTGGCAGAT-1	scRNA_Pool_2	Cryopreserved	PPC134	8f38fc74-ec4a-4014-8462-6e10e018f4c3	2302e931-a8d5-454d-83cf-f86e41c1e901	a140d6d1-9fbf-4645-a083-b870bf2f0f67	1432	903	13.2682	3	3	4	Early PPC	4.6913	-0.554145
GCCAACGGTGTGTCGC-1_1	GCCAACGGTGTGTCGC-1	scRNA_Pool_1	Cryopreserved	PPC027	04cd9285-b478-468a-a055-a9d82c99b016	c7a966f7-e22e-4807-afff-2bae9ca5fc72	9d988cb0-01b1-4d5d-bf4b-3fd3baf149a4	13886	4684	7.86404	1	1	2	Rep. Late PPC	-0.828829	4.19053
GCCAACGGTGTGTCGC-1_3	GCCAACGGTGTGTCGC-1		Fresh	iPSC-PPC034	1eeda2ea-453a-4ff4-9cae-2a68f823d919	ac69bd1c-2131-4391-a2ee-b6c19b219c07	eb1309e6-5567-437b-82d7-549c1c8d5493	6099	2163	20.9051	2	2	3	iPSC	12.7154	1.89177
GCCAACGGTTACGCCG-8_3	GCCAACGGTTACGCCG-8		Fresh	PPC023	fb6028d0-5ef0-4f53-bf73-da3983948ce1	916c0056-cef2-488f-ae44-cb9b1398669e	725e0255-424c-44da-86c9-bc0bc14a21a8	3295	1674	10.1062	0	0	0	Late PPC	-0.257904	-2.86246
GCCAACGGTTAGGCCC-1_1	GCCAACGGTTAGGCCC-1	scRNA_Pool_1	Cryopreserved	PPC029	04cd9285-b478-468a-a055-a9d82c99b016	9bff6491-20c4-410a-98f6-4b4ee6aaf97d	90e8222f-2a97-4a3c-9517-fbd7626122fd	9244	3455	12.9598	0	0	0	Late PPC	-6.11275	0.184486
GCCAACGGTTATAGAG-5_3	GCCAACGGTTATAGAG-5		Fresh	PPC027	7d700751-e80d-40b6-9e79-0efec5ae5a80	c7a966f7-e22e-4807-afff-2bae9ca5fc72	9d988cb0-01b1-4d5d-bf4b-3fd3baf149a4	6091	2458	16.1714	0	0	0	Late PPC	1.72966	-1.8056
GCCAACGGTTCAATCG-1_2	GCCAACGGTTCAATCG-1	scRNA_Pool_2	Cryopreserved	PPC051	8f38fc74-ec4a-4014-8462-6e10e018f4c3	4f63a2f0-b270-48f8-8603-38d0de2bec74	5f5c5255-f41b-46eb-a9bd-7130515e3efc	5905	2395	10.3472	0	0	0	Late PPC	0.159762	-2.51831
GCCAACGGTTGCCGAC-2_3	GCCAACGGTTGCCGAC-2		Fresh	PPC034	3ab5e63d-1d2d-441b-b1c3-7f77fd86e4dd	ac69bd1c-2131-4391-a2ee-b6c19b219c07	eb1309e6-5567-437b-82d7-549c1c8d5493	4963	2281	5.5813	0	0	0	Late PPC	1.78037	0.43378
GCCAACGGTTGTAAAG-8_3	GCCAACGGTTGTAAAG-8		Fresh	PPC023	fb6028d0-5ef0-4f53-bf73-da3983948ce1	916c0056-cef2-488f-ae44-cb9b1398669e	725e0255-424c-44da-86c9-bc0bc14a21a8	2419	1319	10.5829	0	0	0	Late PPC	0.186519	-2.72087
GCCAACGGTTGTATGC-8_3	GCCAACGGTTGTATGC-8		Fresh	PPC023	fb6028d0-5ef0-4f53-bf73-da3983948ce1	916c0056-cef2-488f-ae44-cb9b1398669e	725e0255-424c-44da-86c9-bc0bc14a21a8	4038	1879	10.1535	0	0	0	Late PPC	-0.338095	-1.25028
GCCAACGGTTTAGACC-7_3	GCCAACGGTTTAGACC-7		Fresh	PPC036	eada4dfd-14cc-4767-8791-4a478eb3fe12	9bff6491-20c4-410a-98f6-4b4ee6aaf97d	90e8222f-2a97-4a3c-9517-fbd7626122fd	8546	3543	8.4601	1	1	2	Rep. Late PPC	0.0075537	5.94413
GCCAACGTCAAAGACA-4_3	GCCAACGTCAAAGACA-4		Fresh	PPC030	4fd8f0f0-2356-451c-a61f-c30610f1141c	4df98c9a-93f7-4735-80c8-24b1e8943549	7cf9e7b2-28a3-4b42-812b-929516fbce4a	3875	1986	4.74839	0	0	0	Late PPC	-1.56155	-1.05482
GCCAACGTCAAGCCAT-8_3	GCCAACGTCAAGCCAT-8		Fresh	PPC023	fb6028d0-5ef0-4f53-bf73-da3983948ce1	916c0056-cef2-488f-ae44-cb9b1398669e	725e0255-424c-44da-86c9-bc0bc14a21a8	6009	2440	7.60526	0	0	0	Late PPC	-0.795654	0.0541542
GCCAACGTCAGGAAAT-1_1	GCCAACGTCAGGAAAT-1	scRNA_Pool_1	Cryopreserved	PPC029	04cd9285-b478-468a-a055-a9d82c99b016	9bff6491-20c4-410a-98f6-4b4ee6aaf97d	90e8222f-2a97-4a3c-9517-fbd7626122fd	3592	1734	0.890869	0	0	1	Late PPC	-4.07419	-3.75454
GCCAACGTCAGTCAGT-3_3	GCCAACGTCAGTCAGT-3		Fresh	PPC029	4efdab78-1eda-4888-8483-15b519c375dc	9bff6491-20c4-410a-98f6-4b4ee6aaf97d	90e8222f-2a97-4a3c-9517-fbd7626122fd	8254	3155	7.57209	0	0	1	Late PPC	-6.64114	-1.5204
GCCAACGTCATTACCT-2_3	GCCAACGTCATTACCT-2		Fresh	PPC034	3ab5e63d-1d2d-441b-b1c3-7f77fd86e4dd	ac69bd1c-2131-4391-a2ee-b6c19b219c07	eb1309e6-5567-437b-82d7-549c1c8d5493	8228	3382	7.41371	0	0	0	Late PPC	-0.0198789	1.05135
GCCAACGTCCAGCACG-1_1	GCCAACGTCCAGCACG-1	scRNA_Pool_1	Cryopreserved	PPC023	04cd9285-b478-468a-a055-a9d82c99b016	916c0056-cef2-488f-ae44-cb9b1398669e	725e0255-424c-44da-86c9-bc0bc14a21a8	7770	3215	9.66538	0	0	0	Late PPC	0.491564	-2.01437
GCCAACGTCCGCATAA-7_3	GCCAACGTCCGCATAA-7		Fresh	PPC036	eada4dfd-14cc-4767-8791-4a478eb3fe12	9bff6491-20c4-410a-98f6-4b4ee6aaf97d	90e8222f-2a97-4a3c-9517-fbd7626122fd	5443	2593	8.80029	0	0	1	Late PPC	-5.37495	-3.90027
GCCAACGTCGACGACC-1_1	GCCAACGTCGACGACC-1	scRNA_Pool_1	Cryopreserved	PPC027	04cd9285-b478-468a-a055-a9d82c99b016	c7a966f7-e22e-4807-afff-2bae9ca5fc72	9d988cb0-01b1-4d5d-bf4b-3fd3baf149a4	12942	4172	5.95735	0	0	1	Late PPC	-5.30207	0.28186
GCCAACGTCGCCGAGT-4_3	GCCAACGTCGCCGAGT-4		Fresh	PPC030	4fd8f0f0-2356-451c-a61f-c30610f1141c	4df98c9a-93f7-4735-80c8-24b1e8943549	7cf9e7b2-28a3-4b42-812b-929516fbce4a	12093	4099	6.79732	0	0	0	Late PPC	-4.63312	1.0139
GCCAACGTCGCTGCGA-7_3	GCCAACGTCGCTGCGA-7		Fresh	PPC036	eada4dfd-14cc-4767-8791-4a478eb3fe12	9bff6491-20c4-410a-98f6-4b4ee6aaf97d	90e8222f-2a97-4a3c-9517-fbd7626122fd	2640	1367	11.3636	0	0	1	Late PPC	-2.42255	-4.93143
GCCAACGTCGGATAAA-1_2	GCCAACGTCGGATAAA-1	scRNA_Pool_2	Cryopreserved	PPC051	8f38fc74-ec4a-4014-8462-6e10e018f4c3	4f63a2f0-b270-48f8-8603-38d0de2bec74	5f5c5255-f41b-46eb-a9bd-7130515e3efc	9555	3330	9.84825	1	1	2	Rep. Late PPC	1.21055	2.61256
GCCAACGTCTCCTGAC-3_3	GCCAACGTCTCCTGAC-3		Fresh	PPC029	4efdab78-1eda-4888-8483-15b519c375dc	9bff6491-20c4-410a-98f6-4b4ee6aaf97d	90e8222f-2a97-4a3c-9517-fbd7626122fd	12546	4365	11.7009	1	1	2	Rep. Late PPC	-0.853116	4.80818
GCCAACGTCTCGAACA-1_2	GCCAACGTCTCGAACA-1	scRNA_Pool_2	Cryopreserved	PPC134	8f38fc74-ec4a-4014-8462-6e10e018f4c3	2302e931-a8d5-454d-83cf-f86e41c1e901	a140d6d1-9fbf-4645-a083-b870bf2f0f67	8451	3124	9.09951	0	0	0	Late PPC	-5.95794	0.796331
GCCAACGTCTCGCTCA-5_3	GCCAACGTCTCGCTCA-5		Fresh	PPC027	7d700751-e80d-40b6-9e79-0efec5ae5a80	c7a966f7-e22e-4807-afff-2bae9ca5fc72	9d988cb0-01b1-4d5d-bf4b-3fd3baf149a4	7430	3014	19.502	0	0	0	Late PPC	-3.20322	0.229745
GCCAACGTCTCTATAC-2_3	GCCAACGTCTCTATAC-2		Fresh	PPC034	3ab5e63d-1d2d-441b-b1c3-7f77fd86e4dd	ac69bd1c-2131-4391-a2ee-b6c19b219c07	eb1309e6-5567-437b-82d7-549c1c8d5493	3385	1679	16.8095	0	0	0	Late PPC	-1.80258	-2.60386
GCCAACGTCTGCATAG-4_3	GCCAACGTCTGCATAG-4		Fresh	PPC030	4fd8f0f0-2356-451c-a61f-c30610f1141c	4df98c9a-93f7-4735-80c8-24b1e8943549	7cf9e7b2-28a3-4b42-812b-929516fbce4a	2885	1571	5.82322	0	0	0	Late PPC	-1.80495	-0.594542
GCCAACGTCTGGGATT-1_3	GCCAACGTCTGGGATT-1		Fresh	iPSC-PPC034	1eeda2ea-453a-4ff4-9cae-2a68f823d919	ac69bd1c-2131-4391-a2ee-b6c19b219c07	eb1309e6-5567-437b-82d7-549c1c8d5493	21726	4915	13.4171	2	2	3	iPSC	13.8228	1.89404
GCCAACGTCTGTTCAT-1_1	GCCAACGTCTGTTCAT-1	scRNA_Pool_1	Cryopreserved	PPC027	04cd9285-b478-468a-a055-a9d82c99b016	c7a966f7-e22e-4807-afff-2bae9ca5fc72	9d988cb0-01b1-4d5d-bf4b-3fd3baf149a4	18363	4517	9.80777	0	5	6	Early DE	-7.16123	4.60786
GCCAACGTCTTCGGAA-2_3	GCCAACGTCTTCGGAA-2		Fresh	PPC034	3ab5e63d-1d2d-441b-b1c3-7f77fd86e4dd	ac69bd1c-2131-4391-a2ee-b6c19b219c07	eb1309e6-5567-437b-82d7-549c1c8d5493	4772	2197	8.31936	0	0	0	Late PPC	1.11119	0.812187
GCCAGCAAGAACAAGG-6_3	GCCAGCAAGAACAAGG-6		Fresh	PPC028	e2308d3d-f183-44e4-b0b7-2dff4a5006da	ee146263-82f5-4ed7-bb49-4300837acc85	c3bb6245-5d1b-4dbc-8b16-b0ca47472e91	6794	2654	7.72741	3	3	4	Early PPC	6.19396	-0.423832
GCCAGCAAGACCGTTT-7_3	GCCAGCAAGACCGTTT-7		Fresh	PPC036	eada4dfd-14cc-4767-8791-4a478eb3fe12	9bff6491-20c4-410a-98f6-4b4ee6aaf97d	90e8222f-2a97-4a3c-9517-fbd7626122fd	3986	2027	9.48319	0	0	0	Late PPC	-2.71746	-2.85254
GCCAGCAAGACGCCAA-1_1	GCCAGCAAGACGCCAA-1	scRNA_Pool_1	Cryopreserved	PPC034	04cd9285-b478-468a-a055-a9d82c99b016	ac69bd1c-2131-4391-a2ee-b6c19b219c07	eb1309e6-5567-437b-82d7-549c1c8d5493	26284	6255	8.97124	4	4	5	Mesendoderm	4.97472	-6.96793
GCCAGCAAGACTACGG-8_3	GCCAGCAAGACTACGG-8		Fresh	PPC023	fb6028d0-5ef0-4f53-bf73-da3983948ce1	916c0056-cef2-488f-ae44-cb9b1398669e	725e0255-424c-44da-86c9-bc0bc14a21a8	5204	2014	9.20446	5	6	7	Endocrine	0.563858	12.6525
GCCAGCAAGAGGTTTA-1_1	GCCAGCAAGAGGTTTA-1	scRNA_Pool_1	Cryopreserved	PPC027	04cd9285-b478-468a-a055-a9d82c99b016	c7a966f7-e22e-4807-afff-2bae9ca5fc72	9d988cb0-01b1-4d5d-bf4b-3fd3baf149a4	29628	6863	9.4944	1	1	2	Rep. Late PPC	1.52444	5.69925
GCCAGCAAGATGAAGG-1_2	GCCAGCAAGATGAAGG-1	scRNA_Pool_2	Cryopreserved	PPC051	8f38fc74-ec4a-4014-8462-6e10e018f4c3	4f63a2f0-b270-48f8-8603-38d0de2bec74	5f5c5255-f41b-46eb-a9bd-7130515e3efc	4213	1802	9.54189	0	0	0	Late PPC	-0.987331	-1.33939
GCCAGCAAGCAAGGAA-4_3	GCCAGCAAGCAAGGAA-4		Fresh	PPC030	4fd8f0f0-2356-451c-a61f-c30610f1141c	4df98c9a-93f7-4735-80c8-24b1e8943549	7cf9e7b2-28a3-4b42-812b-929516fbce4a	4076	1829	17.3945	4	4	5	Mesendoderm	4.89736	-7.55995
GCCAGCAAGCAATTAG-1_2	GCCAGCAAGCAATTAG-1	scRNA_Pool_2	Cryopreserved	PPC150	8f38fc74-ec4a-4014-8462-6e10e018f4c3	0a1bcb9c-aa08-4f75-b564-ff7abc75235c	b48d5663-b599-4d02-a70b-6bd12546041f	10521	3565	18.3633	0	0	0	Late PPC	-2.76809	2.33787
GCCAGCAAGCAGAAAG-1_1	GCCAGCAAGCAGAAAG-1	scRNA_Pool_1	Cryopreserved	PPC027	04cd9285-b478-468a-a055-a9d82c99b016	c7a966f7-e22e-4807-afff-2bae9ca5fc72	9d988cb0-01b1-4d5d-bf4b-3fd3baf149a4	5390	2452	7.4397	0	0	0	Late PPC	-1.38861	-1.52984
GCCAGCAAGCCACCGT-4_3	GCCAGCAAGCCACCGT-4		Fresh	PPC030	4fd8f0f0-2356-451c-a61f-c30610f1141c	4df98c9a-93f7-4735-80c8-24b1e8943549	7cf9e7b2-28a3-4b42-812b-929516fbce4a	8177	3153	5.79675	0	0	0	Late PPC	-1.97534	-0.778289
GCCAGCAAGCGCCTAC-3_3	GCCAGCAAGCGCCTAC-3		Fresh	PPC029	4efdab78-1eda-4888-8483-15b519c375dc	9bff6491-20c4-410a-98f6-4b4ee6aaf97d	90e8222f-2a97-4a3c-9517-fbd7626122fd	4302	1998	14.0167	0	0	1	Late PPC	-5.78499	-3.9027
GCCAGCAAGCGTCTCG-1_3	GCCAGCAAGCGTCTCG-1		Fresh	iPSC-PPC034	1eeda2ea-453a-4ff4-9cae-2a68f823d919	ac69bd1c-2131-4391-a2ee-b6c19b219c07	eb1309e6-5567-437b-82d7-549c1c8d5493	12912	3697	14.3278	2	2	3	iPSC	14.1253	1.66437
GCCAGCAAGGACTGGT-5_3	GCCAGCAAGGACTGGT-5		Fresh	PPC027	7d700751-e80d-40b6-9e79-0efec5ae5a80	c7a966f7-e22e-4807-afff-2bae9ca5fc72	9d988cb0-01b1-4d5d-bf4b-3fd3baf149a4	6849	2985	6.17608	1	1	2	Rep. Late PPC	1.45699	5.61793
GCCAGCAAGGAGAGGC-1_1	GCCAGCAAGGAGAGGC-1	scRNA_Pool_1	Cryopreserved	PPC029	04cd9285-b478-468a-a055-a9d82c99b016	9bff6491-20c4-410a-98f6-4b4ee6aaf97d	90e8222f-2a97-4a3c-9517-fbd7626122fd	11304	4108	8.92604	0	0	1	Late PPC	-7.50519	-0.564844
GCCAGCAAGGATCATA-5_3	GCCAGCAAGGATCATA-5		Fresh	PPC027	7d700751-e80d-40b6-9e79-0efec5ae5a80	c7a966f7-e22e-4807-afff-2bae9ca5fc72	9d988cb0-01b1-4d5d-bf4b-3fd3baf149a4	3857	1947	6.8447	0	0	0	Late PPC	-2.6732	-2.00134
GCCAGCAAGGTTACAA-1_1	GCCAGCAAGGTTACAA-1	scRNA_Pool_1	Cryopreserved	PPC034	04cd9285-b478-468a-a055-a9d82c99b016	ac69bd1c-2131-4391-a2ee-b6c19b219c07	eb1309e6-5567-437b-82d7-549c1c8d5493	5135	2423	11.7235	0	0	0	Late PPC	1.01196	0.332661
GCCAGCAAGTGATAGT-4_3	GCCAGCAAGTGATAGT-4		Fresh	PPC030	4fd8f0f0-2356-451c-a61f-c30610f1141c	4df98c9a-93f7-4735-80c8-24b1e8943549	7cf9e7b2-28a3-4b42-812b-929516fbce4a	4531	1889	22.026	0	0	0	Late PPC	-4.90166	1.42147
GCCAGCAAGTTCCTGA-7_3	GCCAGCAAGTTCCTGA-7		Fresh	PPC036	eada4dfd-14cc-4767-8791-4a478eb3fe12	9bff6491-20c4-410a-98f6-4b4ee6aaf97d	90e8222f-2a97-4a3c-9517-fbd7626122fd	1968	1240	6.6565	0	0	1	Late PPC	-4.31395	-4.07964
GCCAGCAAGTTGCATC-1_3	GCCAGCAAGTTGCATC-1		Fresh	iPSC-PPC034	1eeda2ea-453a-4ff4-9cae-2a68f823d919	ac69bd1c-2131-4391-a2ee-b6c19b219c07	eb1309e6-5567-437b-82d7-549c1c8d5493	9335	3096	14.1082	2	2	3	iPSC	13.124	0.225233
GCCAGCAAGTTGGGAC-1_2	GCCAGCAAGTTGGGAC-1	scRNA_Pool_2	Cryopreserved	PPC150	8f38fc74-ec4a-4014-8462-6e10e018f4c3	0a1bcb9c-aa08-4f75-b564-ff7abc75235c	b48d5663-b599-4d02-a70b-6bd12546041f	11603	3974	6.61898	0	0	1	Late PPC	-6.12148	0.221838
GCCAGCACAACAGCCC-8_3	GCCAGCACAACAGCCC-8		Fresh	PPC023	fb6028d0-5ef0-4f53-bf73-da3983948ce1	916c0056-cef2-488f-ae44-cb9b1398669e	725e0255-424c-44da-86c9-bc0bc14a21a8	6767	2955	5.74849	1	1	2	Rep. Late PPC	-0.0343777	3.3452
GCCAGCACAACGGGTA-6_3	GCCAGCACAACGGGTA-6		Fresh	PPC028	e2308d3d-f183-44e4-b0b7-2dff4a5006da	ee146263-82f5-4ed7-bb49-4300837acc85	c3bb6245-5d1b-4dbc-8b16-b0ca47472e91	10034	3564	7.05601	4	4	5	Mesendoderm	4.62263	-5.60392
GCCAGCACAAGCAGGT-4_3	GCCAGCACAAGCAGGT-4		Fresh	PPC030	4fd8f0f0-2356-451c-a61f-c30610f1141c	4df98c9a-93f7-4735-80c8-24b1e8943549	7cf9e7b2-28a3-4b42-812b-929516fbce4a	2842	1421	5.7354	0	0	0	Late PPC	-1.64057	-2.1392
GCCAGCACAAGTACCT-1_3	GCCAGCACAAGTACCT-1		Fresh	iPSC-PPC034	1eeda2ea-453a-4ff4-9cae-2a68f823d919	ac69bd1c-2131-4391-a2ee-b6c19b219c07	eb1309e6-5567-437b-82d7-549c1c8d5493	8012	2862	13.1053	2	2	3	iPSC	12.4968	0.9361
GCCAGCACAAGTTCCA-7_3	GCCAGCACAAGTTCCA-7		Fresh	PPC036	eada4dfd-14cc-4767-8791-4a478eb3fe12	9bff6491-20c4-410a-98f6-4b4ee6aaf97d	90e8222f-2a97-4a3c-9517-fbd7626122fd	2174	1358	9.52162	0	0	1	Late PPC	-4.31986	-4.17698
GCCAGCACAATTGAGA-3_3	GCCAGCACAATTGAGA-3		Fresh	PPC029	4efdab78-1eda-4888-8483-15b519c375dc	9bff6491-20c4-410a-98f6-4b4ee6aaf97d	90e8222f-2a97-4a3c-9517-fbd7626122fd	18192	5261	7.61324	1	1	2	Rep. Late PPC	-0.977403	5.4058
GCCAGCACACACCGAC-1_2	GCCAGCACACACCGAC-1	scRNA_Pool_2	Cryopreserved	PPC051	8f38fc74-ec4a-4014-8462-6e10e018f4c3	4f63a2f0-b270-48f8-8603-38d0de2bec74	5f5c5255-f41b-46eb-a9bd-7130515e3efc	5439	2141	27.266	0	0	0	Late PPC	-2.1528	-2.15238
GCCAGCACACACCTAA-8_3	GCCAGCACACACCTAA-8		Fresh	PPC023	fb6028d0-5ef0-4f53-bf73-da3983948ce1	916c0056-cef2-488f-ae44-cb9b1398669e	725e0255-424c-44da-86c9-bc0bc14a21a8	4748	2130	8.1508	0	0	0	Late PPC	-0.00847903	-2.49996
GCCAGCACACCCAACG-1_2	GCCAGCACACCCAACG-1	scRNA_Pool_2	Cryopreserved	PPC150	8f38fc74-ec4a-4014-8462-6e10e018f4c3	0a1bcb9c-aa08-4f75-b564-ff7abc75235c	b48d5663-b599-4d02-a70b-6bd12546041f	22724	5381	7.29185	0	5	6	Early DE	-6.3385	3.33343
GCCAGCACACGGTCTG-6_3	GCCAGCACACGGTCTG-6		Fresh	PPC028	e2308d3d-f183-44e4-b0b7-2dff4a5006da	ee146263-82f5-4ed7-bb49-4300837acc85	c3bb6245-5d1b-4dbc-8b16-b0ca47472e91	7748	2930	5.16262	4	4	5	Mesendoderm	5.60719	-6.60134
GCCAGCACACTACAGT-2_3	GCCAGCACACTACAGT-2		Fresh	PPC034	3ab5e63d-1d2d-441b-b1c3-7f77fd86e4dd	ac69bd1c-2131-4391-a2ee-b6c19b219c07	eb1309e6-5567-437b-82d7-549c1c8d5493	8487	3418	6.66902	0	0	0	Late PPC	0.54007	0.763961
GCCAGCACACTTGAAC-2_3	GCCAGCACACTTGAAC-2		Fresh	PPC034	3ab5e63d-1d2d-441b-b1c3-7f77fd86e4dd	ac69bd1c-2131-4391-a2ee-b6c19b219c07	eb1309e6-5567-437b-82d7-549c1c8d5493	17065	5232	8.32113	0	0	0	Late PPC	-0.173057	-0.120631
GCCAGCACAGAAGTTA-2_3	GCCAGCACAGAAGTTA-2		Fresh	PPC034	3ab5e63d-1d2d-441b-b1c3-7f77fd86e4dd	ac69bd1c-2131-4391-a2ee-b6c19b219c07	eb1309e6-5567-437b-82d7-549c1c8d5493	22338	5411	6.45089	0	0	0	Late PPC	-6.34744	1.34589
GCCAGCACAGACGGAT-8_3	GCCAGCACAGACGGAT-8		Fresh	PPC023	fb6028d0-5ef0-4f53-bf73-da3983948ce1	916c0056-cef2-488f-ae44-cb9b1398669e	725e0255-424c-44da-86c9-bc0bc14a21a8	3276	1576	11.7827	0	0	0	Late PPC	-0.493098	-3.21853
GCCAGCACAGTATTCG-1_3	GCCAGCACAGTATTCG-1		Fresh	iPSC-PPC034	1eeda2ea-453a-4ff4-9cae-2a68f823d919	ac69bd1c-2131-4391-a2ee-b6c19b219c07	eb1309e6-5567-437b-82d7-549c1c8d5493	9827	3310	13.2899	2	2	3	iPSC	13.4734	2.43827
GCCAGCACATCGAACT-8_3	GCCAGCACATCGAACT-8		Fresh	PPC023	fb6028d0-5ef0-4f53-bf73-da3983948ce1	916c0056-cef2-488f-ae44-cb9b1398669e	725e0255-424c-44da-86c9-bc0bc14a21a8	3837	1896	7.92286	0	0	0	Late PPC	-0.415846	-1.30853
GCCAGCACATCGTGGC-6_3	GCCAGCACATCGTGGC-6		Fresh	PPC028	e2308d3d-f183-44e4-b0b7-2dff4a5006da	ee146263-82f5-4ed7-bb49-4300837acc85	c3bb6245-5d1b-4dbc-8b16-b0ca47472e91	8053	2742	5.99776	4	4	5	Mesendoderm	5.53113	-6.25953
GCCAGCACATTCCTAT-6_3	GCCAGCACATTCCTAT-6		Fresh	PPC028	e2308d3d-f183-44e4-b0b7-2dff4a5006da	ee146263-82f5-4ed7-bb49-4300837acc85	c3bb6245-5d1b-4dbc-8b16-b0ca47472e91	4809	2155	9.27428	3	3	4	Early PPC	5.78654	0.670088
GCCAGCACATTGTAGC-1_1	GCCAGCACATTGTAGC-1	scRNA_Pool_1	Cryopreserved	PPC027	04cd9285-b478-468a-a055-a9d82c99b016	c7a966f7-e22e-4807-afff-2bae9ca5fc72	9d988cb0-01b1-4d5d-bf4b-3fd3baf149a4	9465	3515	9.48759	0	0	0	Late PPC	-3.0242	0.291421
GCCAGCAGTACAACGG-8_3	GCCAGCAGTACAACGG-8		Fresh	PPC023	fb6028d0-5ef0-4f53-bf73-da3983948ce1	916c0056-cef2-488f-ae44-cb9b1398669e	725e0255-424c-44da-86c9-bc0bc14a21a8	2515	1226	18.171	0	0	0	Late PPC	-0.112707	-2.6232
GCCAGCAGTACTCGAT-4_3	GCCAGCAGTACTCGAT-4		Fresh	PPC030	4fd8f0f0-2356-451c-a61f-c30610f1141c	4df98c9a-93f7-4735-80c8-24b1e8943549	7cf9e7b2-28a3-4b42-812b-929516fbce4a	8461	3493	5.61399	1	1	2	Rep. Late PPC	-0.0858113	5.62163
GCCAGCAGTAGACAGC-2_3	GCCAGCAGTAGACAGC-2		Fresh	PPC034	3ab5e63d-1d2d-441b-b1c3-7f77fd86e4dd	ac69bd1c-2131-4391-a2ee-b6c19b219c07	eb1309e6-5567-437b-82d7-549c1c8d5493	7135	2980	8.2691	0	0	0	Late PPC	0.365427	0.963577
GCCAGCAGTAGAGCTG-3_3	GCCAGCAGTAGAGCTG-3		Fresh	PPC029	4efdab78-1eda-4888-8483-15b519c375dc	9bff6491-20c4-410a-98f6-4b4ee6aaf97d	90e8222f-2a97-4a3c-9517-fbd7626122fd	15282	4866	8.57218	0	0	1	Late PPC	-7.26857	-1.85014
GCCAGCAGTATACCTG-7_3	GCCAGCAGTATACCTG-7		Fresh	PPC036	eada4dfd-14cc-4767-8791-4a478eb3fe12	9bff6491-20c4-410a-98f6-4b4ee6aaf97d	90e8222f-2a97-4a3c-9517-fbd7626122fd	3477	1699	7.50647	0	0	1	Late PPC	-3.36787	-3.6426
GCCAGCAGTATGTGTC-4_3	GCCAGCAGTATGTGTC-4		Fresh	PPC030	4fd8f0f0-2356-451c-a61f-c30610f1141c	4df98c9a-93f7-4735-80c8-24b1e8943549	7cf9e7b2-28a3-4b42-812b-929516fbce4a	2908	1563	8.11554	0	0	0	Late PPC	-1.84541	-1.57958
GCCAGCAGTCACATTG-1_1	GCCAGCAGTCACATTG-1	scRNA_Pool_1	Cryopreserved	PPC027	04cd9285-b478-468a-a055-a9d82c99b016	c7a966f7-e22e-4807-afff-2bae9ca5fc72	9d988cb0-01b1-4d5d-bf4b-3fd3baf149a4	5501	2472	6.5988	0	0	0	Late PPC	-2.44089	-0.691177
GCCAGCAGTCACTGAT-1_3	GCCAGCAGTCACTGAT-1		Fresh	iPSC-PPC034	1eeda2ea-453a-4ff4-9cae-2a68f823d919	ac69bd1c-2131-4391-a2ee-b6c19b219c07	eb1309e6-5567-437b-82d7-549c1c8d5493	12904	3788	14.3676	2	2	3	iPSC	13.4482	0.326243
GCCAGCAGTCCAGCCA-2_3	GCCAGCAGTCCAGCCA-2		Fresh	PPC034	3ab5e63d-1d2d-441b-b1c3-7f77fd86e4dd	ac69bd1c-2131-4391-a2ee-b6c19b219c07	eb1309e6-5567-437b-82d7-549c1c8d5493	3011	1657	10.2292	0	0	0	Late PPC	-0.207356	-0.550766
GCCAGCAGTCCCGGTA-5_3	GCCAGCAGTCCCGGTA-5		Fresh	PPC027	7d700751-e80d-40b6-9e79-0efec5ae5a80	c7a966f7-e22e-4807-afff-2bae9ca5fc72	9d988cb0-01b1-4d5d-bf4b-3fd3baf149a4	6174	2764	7.12666	0	0	0	Late PPC	-0.417383	-1.34956
GCCAGCAGTCCGTTTC-8_3	GCCAGCAGTCCGTTTC-8		Fresh	PPC023	fb6028d0-5ef0-4f53-bf73-da3983948ce1	916c0056-cef2-488f-ae44-cb9b1398669e	725e0255-424c-44da-86c9-bc0bc14a21a8	5734	2561	9.27799	0	0	0	Late PPC	-0.311437	0.145502
GCCAGCAGTCCTTGTC-2_3	GCCAGCAGTCCTTGTC-2		Fresh	PPC034	3ab5e63d-1d2d-441b-b1c3-7f77fd86e4dd	ac69bd1c-2131-4391-a2ee-b6c19b219c07	eb1309e6-5567-437b-82d7-549c1c8d5493	12279	4267	7.24	0	0	0	Late PPC	0.781941	0.603074
GCCAGCAGTCGTTATG-1_3	GCCAGCAGTCGTTATG-1		Fresh	iPSC-PPC034	1eeda2ea-453a-4ff4-9cae-2a68f823d919	ac69bd1c-2131-4391-a2ee-b6c19b219c07	eb1309e6-5567-437b-82d7-549c1c8d5493	10081	3341	15.5342	2	2	3	iPSC	14.4341	1.23999
GCCAGCAGTCGTTGGC-1_3	GCCAGCAGTCGTTGGC-1		Fresh	iPSC-PPC034	1eeda2ea-453a-4ff4-9cae-2a68f823d919	ac69bd1c-2131-4391-a2ee-b6c19b219c07	eb1309e6-5567-437b-82d7-549c1c8d5493	9962	2946	12.367	2	2	3	iPSC	13.5271	2.25733
GCCAGCAGTCTCGGAC-2_3	GCCAGCAGTCTCGGAC-2		Fresh	PPC034	3ab5e63d-1d2d-441b-b1c3-7f77fd86e4dd	ac69bd1c-2131-4391-a2ee-b6c19b219c07	eb1309e6-5567-437b-82d7-549c1c8d5493	6748	2753	11.3811	0	0	0	Late PPC	-1.04952	0.438734
GCCAGCAGTGAATAAC-1_3	GCCAGCAGTGAATAAC-1		Fresh	iPSC-PPC034	1eeda2ea-453a-4ff4-9cae-2a68f823d919	ac69bd1c-2131-4391-a2ee-b6c19b219c07	eb1309e6-5567-437b-82d7-549c1c8d5493	8035	2809	12.3086	2	2	3	iPSC	12.2303	1.51804
GCCAGCAGTGCCTAAT-1_1	GCCAGCAGTGCCTAAT-1	scRNA_Pool_1	Cryopreserved	PPC023	04cd9285-b478-468a-a055-a9d82c99b016	916c0056-cef2-488f-ae44-cb9b1398669e	725e0255-424c-44da-86c9-bc0bc14a21a8	18321	5140	7.67971	1	1	2	Rep. Late PPC	-0.283282	3.96707
GCCAGCAGTGCTCTCT-6_3	GCCAGCAGTGCTCTCT-6		Fresh	PPC028	e2308d3d-f183-44e4-b0b7-2dff4a5006da	ee146263-82f5-4ed7-bb49-4300837acc85	c3bb6245-5d1b-4dbc-8b16-b0ca47472e91	2892	1382	18.603	4	4	5	Mesendoderm	5.66298	-6.51951
GCCAGCAGTGGGTCAA-2_3	GCCAGCAGTGGGTCAA-2		Fresh	PPC034	3ab5e63d-1d2d-441b-b1c3-7f77fd86e4dd	ac69bd1c-2131-4391-a2ee-b6c19b219c07	eb1309e6-5567-437b-82d7-549c1c8d5493	8282	3204	8.94711	0	0	0	Late PPC	-1.59316	0.597928
GCCAGCAGTGTTCCAA-7_3	GCCAGCAGTGTTCCAA-7		Fresh	PPC036	eada4dfd-14cc-4767-8791-4a478eb3fe12	9bff6491-20c4-410a-98f6-4b4ee6aaf97d	90e8222f-2a97-4a3c-9517-fbd7626122fd	3356	1711	6.67461	0	0	1	Late PPC	-6.0785	-1.64614
GCCAGCAGTGTTTACG-1_1	GCCAGCAGTGTTTACG-1	scRNA_Pool_1	Cryopreserved	PPC029	04cd9285-b478-468a-a055-a9d82c99b016	9bff6491-20c4-410a-98f6-4b4ee6aaf97d	90e8222f-2a97-4a3c-9517-fbd7626122fd	5823	2584	8.00275	0	0	1	Late PPC	-3.98986	-3.50961
GCCAGCAGTTACGCCG-8_3	GCCAGCAGTTACGCCG-8		Fresh	PPC023	fb6028d0-5ef0-4f53-bf73-da3983948ce1	916c0056-cef2-488f-ae44-cb9b1398669e	725e0255-424c-44da-86c9-bc0bc14a21a8	23049	5761	5.76598	1	1	2	Rep. Late PPC	-2.64468	3.78322
GCCAGCAGTTAGCGGA-1_2	GCCAGCAGTTAGCGGA-1	scRNA_Pool_2	Cryopreserved	PPC051	8f38fc74-ec4a-4014-8462-6e10e018f4c3	4f63a2f0-b270-48f8-8603-38d0de2bec74	5f5c5255-f41b-46eb-a9bd-7130515e3efc	9508	3548	7.99327	1	1	2	Rep. Late PPC	1.90434	5.52667
GCCAGCAGTTATGGTC-6_3	GCCAGCAGTTATGGTC-6		Fresh	PPC028	e2308d3d-f183-44e4-b0b7-2dff4a5006da	ee146263-82f5-4ed7-bb49-4300837acc85	c3bb6245-5d1b-4dbc-8b16-b0ca47472e91	8686	3172	3.54594	4	4	5	Mesendoderm	4.56327	-6.90866
GCCAGCAGTTCGGCTG-1_1	GCCAGCAGTTCGGCTG-1	scRNA_Pool_1	Cryopreserved	PPC027	04cd9285-b478-468a-a055-a9d82c99b016	c7a966f7-e22e-4807-afff-2bae9ca5fc72	9d988cb0-01b1-4d5d-bf4b-3fd3baf149a4	16891	4663	6.40578	0	5	6	Early DE	-6.0069	3.34128
GCCAGCAGTTGTTGCA-6_3	GCCAGCAGTTGTTGCA-6		Fresh	PPC028	e2308d3d-f183-44e4-b0b7-2dff4a5006da	ee146263-82f5-4ed7-bb49-4300837acc85	c3bb6245-5d1b-4dbc-8b16-b0ca47472e91	6412	2254	8.18777	3	3	4	Early PPC	5.71528	-0.981885
GCCAGCAGTTTCGTAG-6_3	GCCAGCAGTTTCGTAG-6		Fresh	PPC028	e2308d3d-f183-44e4-b0b7-2dff4a5006da	ee146263-82f5-4ed7-bb49-4300837acc85	c3bb6245-5d1b-4dbc-8b16-b0ca47472e91	12144	3833	6.57938	3	3	4	Early PPC	6.58159	-0.266515
GCCAGCATCAAAGCCT-6_3	GCCAGCATCAAAGCCT-6		Fresh	PPC028	e2308d3d-f183-44e4-b0b7-2dff4a5006da	ee146263-82f5-4ed7-bb49-4300837acc85	c3bb6245-5d1b-4dbc-8b16-b0ca47472e91	6362	2423	10.1855	3	3	4	Early PPC	4.87053	-0.633083
GCCAGCATCAACCGAT-4_3	GCCAGCATCAACCGAT-4		Fresh	PPC030	4fd8f0f0-2356-451c-a61f-c30610f1141c	4df98c9a-93f7-4735-80c8-24b1e8943549	7cf9e7b2-28a3-4b42-812b-929516fbce4a	3436	1700	6.37369	0	0	0	Late PPC	-1.6596	-1.65165
GCCAGCATCAACGCTA-4_3	GCCAGCATCAACGCTA-4		Fresh	PPC030	4fd8f0f0-2356-451c-a61f-c30610f1141c	4df98c9a-93f7-4735-80c8-24b1e8943549	7cf9e7b2-28a3-4b42-812b-929516fbce4a	10599	3862	7.40636	1	1	2	Rep. Late PPC	0.321469	5.79069
GCCAGCATCACGAGGA-1_1	GCCAGCATCACGAGGA-1	scRNA_Pool_1	Cryopreserved	PPC029	04cd9285-b478-468a-a055-a9d82c99b016	9bff6491-20c4-410a-98f6-4b4ee6aaf97d	90e8222f-2a97-4a3c-9517-fbd7626122fd	6313	2612	7.65088	0	0	0	Late PPC	-5.38369	0.356923
GCCAGCATCCACGGGT-6_3	GCCAGCATCCACGGGT-6		Fresh	PPC028	e2308d3d-f183-44e4-b0b7-2dff4a5006da	ee146263-82f5-4ed7-bb49-4300837acc85	c3bb6245-5d1b-4dbc-8b16-b0ca47472e91	19583	5268	10.4019	3	3	4	Early PPC	6.51221	-0.208164
GCCAGCATCCCTGGTT-5_3	GCCAGCATCCCTGGTT-5		Fresh	PPC027	7d700751-e80d-40b6-9e79-0efec5ae5a80	c7a966f7-e22e-4807-afff-2bae9ca5fc72	9d988cb0-01b1-4d5d-bf4b-3fd3baf149a4	4763	2402	7.53727	0	0	0	Late PPC	-3.59364	-0.488995
GCCAGCATCCGTGGTG-5_3	GCCAGCATCCGTGGTG-5		Fresh	PPC027	7d700751-e80d-40b6-9e79-0efec5ae5a80	c7a966f7-e22e-4807-afff-2bae9ca5fc72	9d988cb0-01b1-4d5d-bf4b-3fd3baf149a4	6784	3017	8.7559	1	1	2	Rep. Late PPC	1.40912	5.68987
GCCAGCATCCTTATGT-1_1	GCCAGCATCCTTATGT-1	scRNA_Pool_1	Cryopreserved	PPC027	04cd9285-b478-468a-a055-a9d82c99b016	c7a966f7-e22e-4807-afff-2bae9ca5fc72	9d988cb0-01b1-4d5d-bf4b-3fd3baf149a4	8632	3153	5.65338	0	0	0	Late PPC	-1.7315	-0.0543777
GCCAGCATCGCAGATT-1_2	GCCAGCATCGCAGATT-1	scRNA_Pool_2	Cryopreserved	PPC051	8f38fc74-ec4a-4014-8462-6e10e018f4c3	4f63a2f0-b270-48f8-8603-38d0de2bec74	5f5c5255-f41b-46eb-a9bd-7130515e3efc	6986	2665	7.94446	0	0	0	Late PPC	1.16827	0.327168
GCCAGCATCGCTCTCA-1_1	GCCAGCATCGCTCTCA-1	scRNA_Pool_1	Cryopreserved	PPC029	04cd9285-b478-468a-a055-a9d82c99b016	9bff6491-20c4-410a-98f6-4b4ee6aaf97d	90e8222f-2a97-4a3c-9517-fbd7626122fd	12088	3546	7.80113	0	5	6	Early DE	-8.36563	3.61063
GCCAGCATCGCTTAAG-3_3	GCCAGCATCGCTTAAG-3		Fresh	PPC029	4efdab78-1eda-4888-8483-15b519c375dc	9bff6491-20c4-410a-98f6-4b4ee6aaf97d	90e8222f-2a97-4a3c-9517-fbd7626122fd	10105	3737	10.7571	0	0	1	Late PPC	-4.88233	-2.4463
GCCAGCATCGGACAAG-8_3	GCCAGCATCGGACAAG-8		Fresh	PPC023	fb6028d0-5ef0-4f53-bf73-da3983948ce1	916c0056-cef2-488f-ae44-cb9b1398669e	725e0255-424c-44da-86c9-bc0bc14a21a8	3116	1527	10.2054	0	0	0	Late PPC	-0.583149	-2.5345
GCCAGCATCTATCGGA-4_3	GCCAGCATCTATCGGA-4		Fresh	PPC030	4fd8f0f0-2356-451c-a61f-c30610f1141c	4df98c9a-93f7-4735-80c8-24b1e8943549	7cf9e7b2-28a3-4b42-812b-929516fbce4a	6499	2638	7.23188	0	0	0	Late PPC	-2.98409	2.44605
GCCAGCATCTCAACGA-6_3	GCCAGCATCTCAACGA-6		Fresh	PPC028	e2308d3d-f183-44e4-b0b7-2dff4a5006da	ee146263-82f5-4ed7-bb49-4300837acc85	c3bb6245-5d1b-4dbc-8b16-b0ca47472e91	10124	3497	8.13908	3	3	4	Early PPC	4.41114	-0.386374
GCCAGCATCTCCCTAG-4_3	GCCAGCATCTCCCTAG-4		Fresh	PPC030	4fd8f0f0-2356-451c-a61f-c30610f1141c	4df98c9a-93f7-4735-80c8-24b1e8943549	7cf9e7b2-28a3-4b42-812b-929516fbce4a	2340	1313	5.12821	0	0	0	Late PPC	-1.88538	-2.4376
GCCAGCATCTCCCTAG-8_3	GCCAGCATCTCCCTAG-8		Fresh	PPC023	fb6028d0-5ef0-4f53-bf73-da3983948ce1	916c0056-cef2-488f-ae44-cb9b1398669e	725e0255-424c-44da-86c9-bc0bc14a21a8	5240	2292	11.1832	0	0	0	Late PPC	-0.491699	-1.76112
GCCAGCATCTCTATGT-1_3	GCCAGCATCTCTATGT-1		Fresh	iPSC-PPC034	1eeda2ea-453a-4ff4-9cae-2a68f823d919	ac69bd1c-2131-4391-a2ee-b6c19b219c07	eb1309e6-5567-437b-82d7-549c1c8d5493	8204	2960	11.7382	2	2	3	iPSC	12.2892	0.735557
GCCAGCATCTGAGGCC-2_3	GCCAGCATCTGAGGCC-2		Fresh	PPC034	3ab5e63d-1d2d-441b-b1c3-7f77fd86e4dd	ac69bd1c-2131-4391-a2ee-b6c19b219c07	eb1309e6-5567-437b-82d7-549c1c8d5493	12161	4181	6.01924	1	1	2	Rep. Late PPC	0.492413	5.3353
GCCAGGTAGAAACCAT-3_3	GCCAGGTAGAAACCAT-3		Fresh	PPC029	4efdab78-1eda-4888-8483-15b519c375dc	9bff6491-20c4-410a-98f6-4b4ee6aaf97d	90e8222f-2a97-4a3c-9517-fbd7626122fd	8360	3263	6.65072	0	0	1	Late PPC	-6.33631	-1.36553
GCCAGGTAGAAATGGG-2_3	GCCAGGTAGAAATGGG-2		Fresh	PPC034	3ab5e63d-1d2d-441b-b1c3-7f77fd86e4dd	ac69bd1c-2131-4391-a2ee-b6c19b219c07	eb1309e6-5567-437b-82d7-549c1c8d5493	16688	4875	7.38854	0	0	0	Late PPC	-3.05365	2.79966
GCCAGGTAGAAGGATG-8_3	GCCAGGTAGAAGGATG-8		Fresh	PPC023	fb6028d0-5ef0-4f53-bf73-da3983948ce1	916c0056-cef2-488f-ae44-cb9b1398669e	725e0255-424c-44da-86c9-bc0bc14a21a8	3044	1402	10.3482	0	0	0	Late PPC	-1.32258	-3.50843
GCCAGGTAGAATCGAT-4_3	GCCAGGTAGAATCGAT-4		Fresh	PPC030	4fd8f0f0-2356-451c-a61f-c30610f1141c	4df98c9a-93f7-4735-80c8-24b1e8943549	7cf9e7b2-28a3-4b42-812b-929516fbce4a	3412	1754	8.7925	0	0	0	Late PPC	-4.05464	1.77812
GCCAGGTAGACAAGCC-7_3	GCCAGGTAGACAAGCC-7		Fresh	PPC036	eada4dfd-14cc-4767-8791-4a478eb3fe12	9bff6491-20c4-410a-98f6-4b4ee6aaf97d	90e8222f-2a97-4a3c-9517-fbd7626122fd	4225	2109	9.44379	0	0	1	Late PPC	-3.66265	-3.61318
GCCAGGTAGACGGAAA-1_1	GCCAGGTAGACGGAAA-1	scRNA_Pool_1	Cryopreserved	PPC023	04cd9285-b478-468a-a055-a9d82c99b016	916c0056-cef2-488f-ae44-cb9b1398669e	725e0255-424c-44da-86c9-bc0bc14a21a8	6202	2542	4.69203	0	5	6	Early DE	-6.34935	2.94357
GCCAGGTAGAGATTCA-7_3	GCCAGGTAGAGATTCA-7		Fresh	PPC036	eada4dfd-14cc-4767-8791-4a478eb3fe12	9bff6491-20c4-410a-98f6-4b4ee6aaf97d	90e8222f-2a97-4a3c-9517-fbd7626122fd	3232	1669	5.32178	0	0	1	Late PPC	-4.21947	-1.92829
GCCAGGTAGAGTTGCG-8_3	GCCAGGTAGAGTTGCG-8		Fresh	PPC023	fb6028d0-5ef0-4f53-bf73-da3983948ce1	916c0056-cef2-488f-ae44-cb9b1398669e	725e0255-424c-44da-86c9-bc0bc14a21a8	3816	1802	10.3249	0	0	0	Late PPC	-0.628812	-1.86014
GCCAGGTAGATAGGGA-5_3	GCCAGGTAGATAGGGA-5		Fresh	PPC027	7d700751-e80d-40b6-9e79-0efec5ae5a80	c7a966f7-e22e-4807-afff-2bae9ca5fc72	9d988cb0-01b1-4d5d-bf4b-3fd3baf149a4	3563	1663	8.44794	0	0	0	Late PPC	-2.27034	-2.78093
GCCAGGTAGATGATTG-4_3	GCCAGGTAGATGATTG-4		Fresh	PPC030	4fd8f0f0-2356-451c-a61f-c30610f1141c	4df98c9a-93f7-4735-80c8-24b1e8943549	7cf9e7b2-28a3-4b42-812b-929516fbce4a	7184	2754	6.87639	0	0	0	Late PPC	-4.97647	1.93725
GCCAGGTAGCAATAGT-6_3	GCCAGGTAGCAATAGT-6		Fresh	PPC028	e2308d3d-f183-44e4-b0b7-2dff4a5006da	ee146263-82f5-4ed7-bb49-4300837acc85	c3bb6245-5d1b-4dbc-8b16-b0ca47472e91	5844	2442	9.20602	3	3	4	Early PPC	6.06662	0.627556
GCCAGGTAGCCATTGT-3_3	GCCAGGTAGCCATTGT-3		Fresh	PPC029	4efdab78-1eda-4888-8483-15b519c375dc	9bff6491-20c4-410a-98f6-4b4ee6aaf97d	90e8222f-2a97-4a3c-9517-fbd7626122fd	8624	3271	6.79499	0	0	1	Late PPC	-7.27364	-0.0977327
GCCAGGTAGCGATTCT-2_3	GCCAGGTAGCGATTCT-2		Fresh	PPC034	3ab5e63d-1d2d-441b-b1c3-7f77fd86e4dd	ac69bd1c-2131-4391-a2ee-b6c19b219c07	eb1309e6-5567-437b-82d7-549c1c8d5493	9778	3521	7.80323	0	0	0	Late PPC	2.59116	-0.158717
GCCAGGTAGCGGACAT-1_1	GCCAGGTAGCGGACAT-1	scRNA_Pool_1	Cryopreserved	PPC023	04cd9285-b478-468a-a055-a9d82c99b016	916c0056-cef2-488f-ae44-cb9b1398669e	725e0255-424c-44da-86c9-bc0bc14a21a8	10297	3583	7.25454	0	5	6	Early DE	-5.73258	3.56541
GCCAGGTAGCTGACCC-6_3	GCCAGGTAGCTGACCC-6		Fresh	PPC028	e2308d3d-f183-44e4-b0b7-2dff4a5006da	ee146263-82f5-4ed7-bb49-4300837acc85	c3bb6245-5d1b-4dbc-8b16-b0ca47472e91	4418	1995	6.36034	4	4	5	Mesendoderm	5.83677	-6.41743
GCCAGGTAGCTGTACT-7_3	GCCAGGTAGCTGTACT-7		Fresh	PPC036	eada4dfd-14cc-4767-8791-4a478eb3fe12	9bff6491-20c4-410a-98f6-4b4ee6aaf97d	90e8222f-2a97-4a3c-9517-fbd7626122fd	2801	1413	11.5316	0	0	1	Late PPC	-3.96061	-3.52707
GCCAGGTAGGGACTGT-3_3	GCCAGGTAGGGACTGT-3		Fresh	PPC029	4efdab78-1eda-4888-8483-15b519c375dc	9bff6491-20c4-410a-98f6-4b4ee6aaf97d	90e8222f-2a97-4a3c-9517-fbd7626122fd	6049	2610	8.33196	0	0	1	Late PPC	-6.08324	-1.98108
GCCAGGTAGGGTGGGA-1_3	GCCAGGTAGGGTGGGA-1		Fresh	iPSC-PPC034	1eeda2ea-453a-4ff4-9cae-2a68f823d919	ac69bd1c-2131-4391-a2ee-b6c19b219c07	eb1309e6-5567-437b-82d7-549c1c8d5493	11504	3542	14.1081	2	2	3	iPSC	13.6209	0.0881378
GCCAGGTAGGTGTGAC-1_3	GCCAGGTAGGTGTGAC-1		Fresh	iPSC-PPC034	1eeda2ea-453a-4ff4-9cae-2a68f823d919	ac69bd1c-2131-4391-a2ee-b6c19b219c07	eb1309e6-5567-437b-82d7-549c1c8d5493	7730	2687	13.26	2	2	3	iPSC	13.651	2.04865
GCCAGGTAGTCAGAGC-5_3	GCCAGGTAGTCAGAGC-5		Fresh	PPC027	7d700751-e80d-40b6-9e79-0efec5ae5a80	c7a966f7-e22e-4807-afff-2bae9ca5fc72	9d988cb0-01b1-4d5d-bf4b-3fd3baf149a4	16071	4960	10.4598	1	1	2	Rep. Late PPC	-2.53991	0.30746
GCCAGGTAGTGGACGT-2_3	GCCAGGTAGTGGACGT-2		Fresh	PPC034	3ab5e63d-1d2d-441b-b1c3-7f77fd86e4dd	ac69bd1c-2131-4391-a2ee-b6c19b219c07	eb1309e6-5567-437b-82d7-549c1c8d5493	5612	2380	11.2616	0	0	0	Late PPC	-1.83937	1.05005
GCCAGGTAGTGTTCAC-1_3	GCCAGGTAGTGTTCAC-1		Fresh	iPSC-PPC034	1eeda2ea-453a-4ff4-9cae-2a68f823d919	ac69bd1c-2131-4391-a2ee-b6c19b219c07	eb1309e6-5567-437b-82d7-549c1c8d5493	10332	3104	15.7666	2	2	3	iPSC	12.4838	1.82303
GCCAGGTAGTTGCCCG-5_3	GCCAGGTAGTTGCCCG-5		Fresh	PPC027	7d700751-e80d-40b6-9e79-0efec5ae5a80	c7a966f7-e22e-4807-afff-2bae9ca5fc72	9d988cb0-01b1-4d5d-bf4b-3fd3baf149a4	4279	2104	7.78219	0	0	0	Late PPC	-3.80061	-0.0572458
GCCAGGTAGTTGTAAG-5_3	GCCAGGTAGTTGTAAG-5		Fresh	PPC027	7d700751-e80d-40b6-9e79-0efec5ae5a80	c7a966f7-e22e-4807-afff-2bae9ca5fc72	9d988cb0-01b1-4d5d-bf4b-3fd3baf149a4	3387	1678	11.2784	0	0	0	Late PPC	-2.93518	-1.30701
GCCAGGTCAAATACGA-7_3	GCCAGGTCAAATACGA-7		Fresh	PPC036	eada4dfd-14cc-4767-8791-4a478eb3fe12	9bff6491-20c4-410a-98f6-4b4ee6aaf97d	90e8222f-2a97-4a3c-9517-fbd7626122fd	7202	3213	9.45571	0	0	1	Late PPC	-3.49196	-3.68372
GCCAGGTCAAATGAAC-5_3	GCCAGGTCAAATGAAC-5		Fresh	PPC027	7d700751-e80d-40b6-9e79-0efec5ae5a80	c7a966f7-e22e-4807-afff-2bae9ca5fc72	9d988cb0-01b1-4d5d-bf4b-3fd3baf149a4	3541	1786	6.69302	0	0	0	Late PPC	-2.46483	-2.77865
GCCAGGTCAACGATTC-7_3	GCCAGGTCAACGATTC-7		Fresh	PPC036	eada4dfd-14cc-4767-8791-4a478eb3fe12	9bff6491-20c4-410a-98f6-4b4ee6aaf97d	90e8222f-2a97-4a3c-9517-fbd7626122fd	3329	1847	8.9216	0	0	1	Late PPC	-5.51251	-3.24024
GCCAGGTCAAGCGAAC-8_3	GCCAGGTCAAGCGAAC-8		Fresh	PPC023	fb6028d0-5ef0-4f53-bf73-da3983948ce1	916c0056-cef2-488f-ae44-cb9b1398669e	725e0255-424c-44da-86c9-bc0bc14a21a8	6589	2645	6.70815	0	0	0	Late PPC	-2.29779	2.4299
GCCAGGTCACACGGTC-6_3	GCCAGGTCACACGGTC-6		Fresh	PPC028	e2308d3d-f183-44e4-b0b7-2dff4a5006da	ee146263-82f5-4ed7-bb49-4300837acc85	c3bb6245-5d1b-4dbc-8b16-b0ca47472e91	7132	2800	8.91755	4	4	5	Mesendoderm	7.28514	-6.12721
GCCAGGTCACAGGATG-5_3	GCCAGGTCACAGGATG-5		Fresh	PPC027	7d700751-e80d-40b6-9e79-0efec5ae5a80	c7a966f7-e22e-4807-afff-2bae9ca5fc72	9d988cb0-01b1-4d5d-bf4b-3fd3baf149a4	4168	1867	6.8618	0	0	0	Late PPC	-2.27154	-2.03694
GCCAGGTCACCATAAC-2_3	GCCAGGTCACCATAAC-2		Fresh	PPC034	3ab5e63d-1d2d-441b-b1c3-7f77fd86e4dd	ac69bd1c-2131-4391-a2ee-b6c19b219c07	eb1309e6-5567-437b-82d7-549c1c8d5493	1716	1094	4.72028	0	0	0	Late PPC	-1.87742	-2.48089
GCCAGGTCACCATATG-2_3	GCCAGGTCACCATATG-2		Fresh	PPC034	3ab5e63d-1d2d-441b-b1c3-7f77fd86e4dd	ac69bd1c-2131-4391-a2ee-b6c19b219c07	eb1309e6-5567-437b-82d7-549c1c8d5493	14213	4497	8.62591	0	0	0	Late PPC	0.436335	0.947719
GCCAGGTCACTACACA-2_3	GCCAGGTCACTACACA-2		Fresh	PPC034	3ab5e63d-1d2d-441b-b1c3-7f77fd86e4dd	ac69bd1c-2131-4391-a2ee-b6c19b219c07	eb1309e6-5567-437b-82d7-549c1c8d5493	7598	3074	8.72598	1	1	2	Rep. Late PPC	1.17864	3.73462
GCCAGGTCAGGTGGAT-7_3	GCCAGGTCAGGTGGAT-7		Fresh	PPC036	eada4dfd-14cc-4767-8791-4a478eb3fe12	9bff6491-20c4-410a-98f6-4b4ee6aaf97d	90e8222f-2a97-4a3c-9517-fbd7626122fd	4599	2152	11.546	0	0	1	Late PPC	-3.80306	-3.78759
GCCAGGTCAGTTCACA-2_3	GCCAGGTCAGTTCACA-2		Fresh	PPC034	3ab5e63d-1d2d-441b-b1c3-7f77fd86e4dd	ac69bd1c-2131-4391-a2ee-b6c19b219c07	eb1309e6-5567-437b-82d7-549c1c8d5493	13680	4514	7.36111	0	0	0	Late PPC	0.213816	-0.421621
GCCAGGTCATAGAAAC-6_3	GCCAGGTCATAGAAAC-6		Fresh	PPC028	e2308d3d-f183-44e4-b0b7-2dff4a5006da	ee146263-82f5-4ed7-bb49-4300837acc85	c3bb6245-5d1b-4dbc-8b16-b0ca47472e91	6820	2664	4.92669	4	4	5	Mesendoderm	5.38548	-7.13275
GCCAGGTCATCACGGC-8_3	GCCAGGTCATCACGGC-8		Fresh	PPC023	fb6028d0-5ef0-4f53-bf73-da3983948ce1	916c0056-cef2-488f-ae44-cb9b1398669e	725e0255-424c-44da-86c9-bc0bc14a21a8	6646	2605	20.644	1	1	2	Rep. Late PPC	-0.0625481	1.26895
GCCAGGTCATCTTCGC-1_1	GCCAGGTCATCTTCGC-1	scRNA_Pool_1	Cryopreserved	PPC023	04cd9285-b478-468a-a055-a9d82c99b016	916c0056-cef2-488f-ae44-cb9b1398669e	725e0255-424c-44da-86c9-bc0bc14a21a8	5307	2365	10.1564	0	0	0	Late PPC	-0.818821	-3.56393
GCCAGGTCATGACAGG-4_3	GCCAGGTCATGACAGG-4		Fresh	PPC030	4fd8f0f0-2356-451c-a61f-c30610f1141c	4df98c9a-93f7-4735-80c8-24b1e8943549	7cf9e7b2-28a3-4b42-812b-929516fbce4a	4267	1923	8.85868	0	0	0	Late PPC	-2.61783	0.933759
GCCAGGTCATGCCATA-1_3	GCCAGGTCATGCCATA-1		Fresh	iPSC-PPC034	1eeda2ea-453a-4ff4-9cae-2a68f823d919	ac69bd1c-2131-4391-a2ee-b6c19b219c07	eb1309e6-5567-437b-82d7-549c1c8d5493	9710	3090	13.862	2	2	3	iPSC	12.2873	1.26184
GCCAGGTCATGCCATA-5_3	GCCAGGTCATGCCATA-5		Fresh	PPC027	7d700751-e80d-40b6-9e79-0efec5ae5a80	c7a966f7-e22e-4807-afff-2bae9ca5fc72	9d988cb0-01b1-4d5d-bf4b-3fd3baf149a4	11725	4404	7.78678	1	1	2	Rep. Late PPC	-3.36448	0.107477
GCCAGGTCATGGAACG-3_3	GCCAGGTCATGGAACG-3		Fresh	PPC029	4efdab78-1eda-4888-8483-15b519c375dc	9bff6491-20c4-410a-98f6-4b4ee6aaf97d	90e8222f-2a97-4a3c-9517-fbd7626122fd	10416	3483	7.21006	0	0	1	Late PPC	-6.62422	-0.748722
GCCAGGTCATTGCTGA-1_3	GCCAGGTCATTGCTGA-1		Fresh	iPSC-PPC034	1eeda2ea-453a-4ff4-9cae-2a68f823d919	ac69bd1c-2131-4391-a2ee-b6c19b219c07	eb1309e6-5567-437b-82d7-549c1c8d5493	14352	4053	13.7402	2	2	3	iPSC	13.2638	1.95427
GCCAGGTGTACAGTAA-1_1	GCCAGGTGTACAGTAA-1	scRNA_Pool_1	Cryopreserved	PPC034	04cd9285-b478-468a-a055-a9d82c99b016	ac69bd1c-2131-4391-a2ee-b6c19b219c07	eb1309e6-5567-437b-82d7-549c1c8d5493	10233	3822	7.88625	0	0	0	Late PPC	-0.0994003	1.58684
GCCAGGTGTACCTATG-1_3	GCCAGGTGTACCTATG-1		Fresh	iPSC-PPC034	1eeda2ea-453a-4ff4-9cae-2a68f823d919	ac69bd1c-2131-4391-a2ee-b6c19b219c07	eb1309e6-5567-437b-82d7-549c1c8d5493	11380	3475	18.0053	2	2	3	iPSC	14.7245	0.968293
GCCAGGTGTACTAACC-4_3	GCCAGGTGTACTAACC-4		Fresh	PPC030	4fd8f0f0-2356-451c-a61f-c30610f1141c	4df98c9a-93f7-4735-80c8-24b1e8943549	7cf9e7b2-28a3-4b42-812b-929516fbce4a	6007	2443	5.94307	0	0	0	Late PPC	-5.50883	1.35146
GCCAGGTGTAGCTGAG-5_3	GCCAGGTGTAGCTGAG-5		Fresh	PPC027	7d700751-e80d-40b6-9e79-0efec5ae5a80	c7a966f7-e22e-4807-afff-2bae9ca5fc72	9d988cb0-01b1-4d5d-bf4b-3fd3baf149a4	4853	2472	6.11993	1	1	2	Rep. Late PPC	-1.44754	3.74505
GCCAGGTGTAGTTACC-5_3	GCCAGGTGTAGTTACC-5		Fresh	PPC027	7d700751-e80d-40b6-9e79-0efec5ae5a80	c7a966f7-e22e-4807-afff-2bae9ca5fc72	9d988cb0-01b1-4d5d-bf4b-3fd3baf149a4	8951	3582	7.37348	1	1	2	Rep. Late PPC	-0.958674	3.76627
GCCAGGTGTATCGCGC-1_1	GCCAGGTGTATCGCGC-1	scRNA_Pool_1	Cryopreserved	PPC023	04cd9285-b478-468a-a055-a9d82c99b016	916c0056-cef2-488f-ae44-cb9b1398669e	725e0255-424c-44da-86c9-bc0bc14a21a8	7999	3262	12.8141	6	7	8	Early Ductal	-1.80668	-13.5125
GCCAGGTGTATTTCGG-1_1	GCCAGGTGTATTTCGG-1	scRNA_Pool_1	Cryopreserved	PPC034	04cd9285-b478-468a-a055-a9d82c99b016	ac69bd1c-2131-4391-a2ee-b6c19b219c07	eb1309e6-5567-437b-82d7-549c1c8d5493	7196	2996	11.5759	0	0	0	Late PPC	-0.689889	-0.993945
GCCAGGTGTCAGCTTA-4_3	GCCAGGTGTCAGCTTA-4		Fresh	PPC030	4fd8f0f0-2356-451c-a61f-c30610f1141c	4df98c9a-93f7-4735-80c8-24b1e8943549	7cf9e7b2-28a3-4b42-812b-929516fbce4a	14059	4338	6.38737	0	1	0	Rep. Late PPC	-5.91157	1.86664
GCCAGGTGTCATAAAG-5_3	GCCAGGTGTCATAAAG-5		Fresh	PPC027	7d700751-e80d-40b6-9e79-0efec5ae5a80	c7a966f7-e22e-4807-afff-2bae9ca5fc72	9d988cb0-01b1-4d5d-bf4b-3fd3baf149a4	7653	3191	5.91925	0	0	0	Late PPC	-3.27923	-0.888502
GCCAGGTGTCATACCA-8_3	GCCAGGTGTCATACCA-8		Fresh	PPC023	fb6028d0-5ef0-4f53-bf73-da3983948ce1	916c0056-cef2-488f-ae44-cb9b1398669e	725e0255-424c-44da-86c9-bc0bc14a21a8	4155	2013	8.30325	1	1	2	Rep. Late PPC	1.39563	3.56772
GCCAGGTGTCCCTGAG-1_1	GCCAGGTGTCCCTGAG-1	scRNA_Pool_1	Cryopreserved	PPC027	04cd9285-b478-468a-a055-a9d82c99b016	c7a966f7-e22e-4807-afff-2bae9ca5fc72	9d988cb0-01b1-4d5d-bf4b-3fd3baf149a4	5282	2315	7.15638	0	0	0	Late PPC	-2.57431	-2.06735
GCCAGGTGTCCTTGTC-5_3	GCCAGGTGTCCTTGTC-5		Fresh	PPC027	7d700751-e80d-40b6-9e79-0efec5ae5a80	c7a966f7-e22e-4807-afff-2bae9ca5fc72	9d988cb0-01b1-4d5d-bf4b-3fd3baf149a4	3614	1863	9.60155	0	0	0	Late PPC	-3.50635	-1.42706
GCCAGGTGTCTGTCAA-2_3	GCCAGGTGTCTGTCAA-2		Fresh	PPC034	3ab5e63d-1d2d-441b-b1c3-7f77fd86e4dd	ac69bd1c-2131-4391-a2ee-b6c19b219c07	eb1309e6-5567-437b-82d7-549c1c8d5493	29123	6629	8.06236	3	3	4	Early PPC	3.44922	0.778408
GCCAGGTGTCTTAGTG-1_2	GCCAGGTGTCTTAGTG-1	scRNA_Pool_2	Cryopreserved	PPC150	8f38fc74-ec4a-4014-8462-6e10e018f4c3	0a1bcb9c-aa08-4f75-b564-ff7abc75235c	b48d5663-b599-4d02-a70b-6bd12546041f	21835	5937	10.6618	0	0	0	Late PPC	-3.58029	0.320683
GCCAGGTGTCTTCTAT-1_1	GCCAGGTGTCTTCTAT-1	scRNA_Pool_1	Cryopreserved	PPC023	04cd9285-b478-468a-a055-a9d82c99b016	916c0056-cef2-488f-ae44-cb9b1398669e	725e0255-424c-44da-86c9-bc0bc14a21a8	8712	3485	12.6033	0	0	0	Late PPC	0.154305	-2.25615
GCCAGGTGTGCAACAG-7_3	GCCAGGTGTGCAACAG-7		Fresh	PPC036	eada4dfd-14cc-4767-8791-4a478eb3fe12	9bff6491-20c4-410a-98f6-4b4ee6aaf97d	90e8222f-2a97-4a3c-9517-fbd7626122fd	4650	2158	6.77419	0	0	1	Late PPC	-5.36703	-1.15739
GCCAGGTGTGGACAGT-5_3	GCCAGGTGTGGACAGT-5		Fresh	PPC027	7d700751-e80d-40b6-9e79-0efec5ae5a80	c7a966f7-e22e-4807-afff-2bae9ca5fc72	9d988cb0-01b1-4d5d-bf4b-3fd3baf149a4	3608	1763	15.1885	1	1	2	Rep. Late PPC	1.34942	4.94794
GCCAGGTGTGGCTAGA-3_3	GCCAGGTGTGGCTAGA-3		Fresh	PPC029	4efdab78-1eda-4888-8483-15b519c375dc	9bff6491-20c4-410a-98f6-4b4ee6aaf97d	90e8222f-2a97-4a3c-9517-fbd7626122fd	13887	3711	10.6286	0	0	0	Late PPC	-6.71292	1.90005
GCCAGGTGTGGTATGG-1_1	GCCAGGTGTGGTATGG-1	scRNA_Pool_1	Cryopreserved	PPC027	04cd9285-b478-468a-a055-a9d82c99b016	c7a966f7-e22e-4807-afff-2bae9ca5fc72	9d988cb0-01b1-4d5d-bf4b-3fd3baf149a4	15353	4874	7.40572	0	0	0	Late PPC	-2.606	1.95303
GCCAGGTGTGGTCAAG-7_3	GCCAGGTGTGGTCAAG-7		Fresh	PPC036	eada4dfd-14cc-4767-8791-4a478eb3fe12	9bff6491-20c4-410a-98f6-4b4ee6aaf97d	90e8222f-2a97-4a3c-9517-fbd7626122fd	3872	1964	6.14669	0	0	1	Late PPC	-6.0755	-0.52958
GCCAGGTGTGGTTCTA-4_3	GCCAGGTGTGGTTCTA-4		Fresh	PPC030	4fd8f0f0-2356-451c-a61f-c30610f1141c	4df98c9a-93f7-4735-80c8-24b1e8943549	7cf9e7b2-28a3-4b42-812b-929516fbce4a	6015	2591	7.56442	0	0	0	Late PPC	-2.53932	0.396507
GCCAGGTGTGTGGACA-5_3	GCCAGGTGTGTGGACA-5		Fresh	PPC027	7d700751-e80d-40b6-9e79-0efec5ae5a80	c7a966f7-e22e-4807-afff-2bae9ca5fc72	9d988cb0-01b1-4d5d-bf4b-3fd3baf149a4	7970	3292	8.41907	1	1	2	Rep. Late PPC	1.21851	4.79027
GCCAGGTGTTAAGTCC-1_1	GCCAGGTGTTAAGTCC-1	scRNA_Pool_1	Cryopreserved	PPC029	04cd9285-b478-468a-a055-a9d82c99b016	9bff6491-20c4-410a-98f6-4b4ee6aaf97d	90e8222f-2a97-4a3c-9517-fbd7626122fd	4487	2251	8.53577	0	0	1	Late PPC	-6.33117	-2.24391
GCCAGGTGTTCTCCCA-1_2	GCCAGGTGTTCTCCCA-1	scRNA_Pool_2	Cryopreserved	PPC051	8f38fc74-ec4a-4014-8462-6e10e018f4c3	4f63a2f0-b270-48f8-8603-38d0de2bec74	5f5c5255-f41b-46eb-a9bd-7130515e3efc	7260	2814	8.05785	0	0	0	Late PPC	-0.0601349	-2.72313
GCCAGGTGTTTCGATG-4_3	GCCAGGTGTTTCGATG-4		Fresh	PPC030	4fd8f0f0-2356-451c-a61f-c30610f1141c	4df98c9a-93f7-4735-80c8-24b1e8943549	7cf9e7b2-28a3-4b42-812b-929516fbce4a	4535	2049	7.67365	0	0	0	Late PPC	-2.02986	-1.26053
GCCAGGTTCAACGCTA-4_3	GCCAGGTTCAACGCTA-4		Fresh	PPC030	4fd8f0f0-2356-451c-a61f-c30610f1141c	4df98c9a-93f7-4735-80c8-24b1e8943549	7cf9e7b2-28a3-4b42-812b-929516fbce4a	4561	2303	4.8235	1	1	2	Rep. Late PPC	0.0831904	4.07256
GCCAGGTTCAACTTTC-5_3	GCCAGGTTCAACTTTC-5		Fresh	PPC027	7d700751-e80d-40b6-9e79-0efec5ae5a80	c7a966f7-e22e-4807-afff-2bae9ca5fc72	9d988cb0-01b1-4d5d-bf4b-3fd3baf149a4	12993	4438	6.67282	0	0	0	Late PPC	-3.84826	1.01837
GCCAGGTTCAAGCTGT-1_3	GCCAGGTTCAAGCTGT-1		Fresh	iPSC-PPC034	1eeda2ea-453a-4ff4-9cae-2a68f823d919	ac69bd1c-2131-4391-a2ee-b6c19b219c07	eb1309e6-5567-437b-82d7-549c1c8d5493	9070	2917	14.7189	2	2	3	iPSC	13.0021	2.10504
GCCAGGTTCAATGTCG-4_3	GCCAGGTTCAATGTCG-4		Fresh	PPC030	4fd8f0f0-2356-451c-a61f-c30610f1141c	4df98c9a-93f7-4735-80c8-24b1e8943549	7cf9e7b2-28a3-4b42-812b-929516fbce4a	3721	1850	8.57296	1	1	2	Rep. Late PPC	-0.229988	3.13833
GCCAGGTTCACCTACC-6_3	GCCAGGTTCACCTACC-6		Fresh	PPC028	e2308d3d-f183-44e4-b0b7-2dff4a5006da	ee146263-82f5-4ed7-bb49-4300837acc85	c3bb6245-5d1b-4dbc-8b16-b0ca47472e91	7091	2757	9.4627	3	3	4	Early PPC	6.10654	-0.662262
GCCAGGTTCAGCGGAA-2_3	GCCAGGTTCAGCGGAA-2		Fresh	PPC034	3ab5e63d-1d2d-441b-b1c3-7f77fd86e4dd	ac69bd1c-2131-4391-a2ee-b6c19b219c07	eb1309e6-5567-437b-82d7-549c1c8d5493	8342	3191	13.5219	0	0	0	Late PPC	-4.72242	1.86852
GCCAGGTTCATAGACC-5_3	GCCAGGTTCATAGACC-5		Fresh	PPC027	7d700751-e80d-40b6-9e79-0efec5ae5a80	c7a966f7-e22e-4807-afff-2bae9ca5fc72	9d988cb0-01b1-4d5d-bf4b-3fd3baf149a4	3776	1889	9.71928	0	0	0	Late PPC	-3.36068	-1.02439
GCCAGGTTCATTGCGA-2_3	GCCAGGTTCATTGCGA-2		Fresh	PPC034	3ab5e63d-1d2d-441b-b1c3-7f77fd86e4dd	ac69bd1c-2131-4391-a2ee-b6c19b219c07	eb1309e6-5567-437b-82d7-549c1c8d5493	8249	3162	8.95866	0	0	0	Late PPC	-0.322345	-0.165585
GCCAGGTTCATTTCCA-4_3	GCCAGGTTCATTTCCA-4		Fresh	PPC030	4fd8f0f0-2356-451c-a61f-c30610f1141c	4df98c9a-93f7-4735-80c8-24b1e8943549	7cf9e7b2-28a3-4b42-812b-929516fbce4a	2133	1387	5.76653	1	1	2	Rep. Late PPC	-0.101114	3.26888
GCCAGGTTCCCAGCGA-1_3	GCCAGGTTCCCAGCGA-1		Fresh	iPSC-PPC034	1eeda2ea-453a-4ff4-9cae-2a68f823d919	ac69bd1c-2131-4391-a2ee-b6c19b219c07	eb1309e6-5567-437b-82d7-549c1c8d5493	8918	3054	12.2113	2	2	3	iPSC	12.3983	0.547292
GCCAGGTTCCCATAGA-2_3	GCCAGGTTCCCATAGA-2		Fresh	PPC034	3ab5e63d-1d2d-441b-b1c3-7f77fd86e4dd	ac69bd1c-2131-4391-a2ee-b6c19b219c07	eb1309e6-5567-437b-82d7-549c1c8d5493	5845	2597	6.929	0	0	0	Late PPC	1.18897	0.761265
GCCAGGTTCCCTAGGG-7_3	GCCAGGTTCCCTAGGG-7		Fresh	PPC036	eada4dfd-14cc-4767-8791-4a478eb3fe12	9bff6491-20c4-410a-98f6-4b4ee6aaf97d	90e8222f-2a97-4a3c-9517-fbd7626122fd	3401	1681	9.23258	0	0	1	Late PPC	-3.00136	-4.59723
GCCAGGTTCCTAAACG-1_2	GCCAGGTTCCTAAACG-1	scRNA_Pool_2	Cryopreserved	PPC150	8f38fc74-ec4a-4014-8462-6e10e018f4c3	0a1bcb9c-aa08-4f75-b564-ff7abc75235c	b48d5663-b599-4d02-a70b-6bd12546041f	6100	2629	12.5738	0	0	0	Late PPC	-4.1125	-0.249563
GCCAGGTTCGACATCA-3_3	GCCAGGTTCGACATCA-3		Fresh	PPC029	4efdab78-1eda-4888-8483-15b519c375dc	9bff6491-20c4-410a-98f6-4b4ee6aaf97d	90e8222f-2a97-4a3c-9517-fbd7626122fd	8590	3372	6.83353	0	0	1	Late PPC	-7.01362	-0.718246
GCCAGGTTCGAGAGAC-5_3	GCCAGGTTCGAGAGAC-5		Fresh	PPC027	7d700751-e80d-40b6-9e79-0efec5ae5a80	c7a966f7-e22e-4807-afff-2bae9ca5fc72	9d988cb0-01b1-4d5d-bf4b-3fd3baf149a4	4390	2069	9.20273	0	0	0	Late PPC	-2.71376	-0.479289
GCCAGGTTCGATTGGT-8_3	GCCAGGTTCGATTGGT-8		Fresh	PPC023	fb6028d0-5ef0-4f53-bf73-da3983948ce1	916c0056-cef2-488f-ae44-cb9b1398669e	725e0255-424c-44da-86c9-bc0bc14a21a8	7952	3085	4.22535	1	1	2	Rep. Late PPC	1.01602	5.03923
GCCAGGTTCGCGCCAA-4_3	GCCAGGTTCGCGCCAA-4		Fresh	PPC030	4fd8f0f0-2356-451c-a61f-c30610f1141c	4df98c9a-93f7-4735-80c8-24b1e8943549	7cf9e7b2-28a3-4b42-812b-929516fbce4a	6483	2632	9.53262	0	0	0	Late PPC	-2.90135	0.899786
GCCAGGTTCGCTGCGA-1_2	GCCAGGTTCGCTGCGA-1	scRNA_Pool_2	Cryopreserved	PPC134	8f38fc74-ec4a-4014-8462-6e10e018f4c3	2302e931-a8d5-454d-83cf-f86e41c1e901	a140d6d1-9fbf-4645-a083-b870bf2f0f67	3998	1994	10.6303	0	0	0	Late PPC	5.98976	0.373057
GCCAGGTTCGCTTGAA-7_3	GCCAGGTTCGCTTGAA-7		Fresh	PPC036	eada4dfd-14cc-4767-8791-4a478eb3fe12	9bff6491-20c4-410a-98f6-4b4ee6aaf97d	90e8222f-2a97-4a3c-9517-fbd7626122fd	7096	3147	5.46787	0	0	0	Late PPC	-4.99168	0.0282782
GCCAGGTTCGTCCATC-1_3	GCCAGGTTCGTCCATC-1		Fresh	iPSC-PPC034	1eeda2ea-453a-4ff4-9cae-2a68f823d919	ac69bd1c-2131-4391-a2ee-b6c19b219c07	eb1309e6-5567-437b-82d7-549c1c8d5493	14977	4166	12.6127	2	2	3	iPSC	13.804	-0.186885
GCCAGGTTCGTGGAAG-3_3	GCCAGGTTCGTGGAAG-3		Fresh	PPC029	4efdab78-1eda-4888-8483-15b519c375dc	9bff6491-20c4-410a-98f6-4b4ee6aaf97d	90e8222f-2a97-4a3c-9517-fbd7626122fd	7355	2836	8.44324	0	0	1	Late PPC	-5.18386	-0.390222
GCCAGGTTCGTGGCTG-2_3	GCCAGGTTCGTGGCTG-2		Fresh	PPC034	3ab5e63d-1d2d-441b-b1c3-7f77fd86e4dd	ac69bd1c-2131-4391-a2ee-b6c19b219c07	eb1309e6-5567-437b-82d7-549c1c8d5493	7285	2785	25.3123	0	0	0	Late PPC	0.148633	-0.666559
GCCAGGTTCTGCGGAC-7_3	GCCAGGTTCTGCGGAC-7		Fresh	PPC036	eada4dfd-14cc-4767-8791-4a478eb3fe12	9bff6491-20c4-410a-98f6-4b4ee6aaf97d	90e8222f-2a97-4a3c-9517-fbd7626122fd	9448	3654	9.10246	0	0	1	Late PPC	-4.43184	-3.35816
GCCAGTGAGAATCCCT-7_3	GCCAGTGAGAATCCCT-7		Fresh	PPC036	eada4dfd-14cc-4767-8791-4a478eb3fe12	9bff6491-20c4-410a-98f6-4b4ee6aaf97d	90e8222f-2a97-4a3c-9517-fbd7626122fd	5188	2229	7.53662	1	1	2	Rep. Late PPC	1.17549	3.78138
GCCAGTGAGAATCGTA-4_3	GCCAGTGAGAATCGTA-4		Fresh	PPC030	4fd8f0f0-2356-451c-a61f-c30610f1141c	4df98c9a-93f7-4735-80c8-24b1e8943549	7cf9e7b2-28a3-4b42-812b-929516fbce4a	8104	3163	8.4773	0	0	0	Late PPC	-2.32781	2.40207
GCCAGTGAGACTTCGT-3_3	GCCAGTGAGACTTCGT-3		Fresh	PPC029	4efdab78-1eda-4888-8483-15b519c375dc	9bff6491-20c4-410a-98f6-4b4ee6aaf97d	90e8222f-2a97-4a3c-9517-fbd7626122fd	3625	1917	13.7655	0	0	1	Late PPC	-5.37984	-4.09471
GCCAGTGAGATGAATC-8_3	GCCAGTGAGATGAATC-8		Fresh	PPC023	fb6028d0-5ef0-4f53-bf73-da3983948ce1	916c0056-cef2-488f-ae44-cb9b1398669e	725e0255-424c-44da-86c9-bc0bc14a21a8	8345	3296	8.46016	1	1	2	Rep. Late PPC	1.33265	4.87655
GCCAGTGAGATTACCC-7_3	GCCAGTGAGATTACCC-7		Fresh	PPC036	eada4dfd-14cc-4767-8791-4a478eb3fe12	9bff6491-20c4-410a-98f6-4b4ee6aaf97d	90e8222f-2a97-4a3c-9517-fbd7626122fd	4158	1911	10.7985	0	0	0	Late PPC	-5.93644	1.47861
GCCAGTGAGCTGGAGT-3_3	GCCAGTGAGCTGGAGT-3		Fresh	PPC029	4efdab78-1eda-4888-8483-15b519c375dc	9bff6491-20c4-410a-98f6-4b4ee6aaf97d	90e8222f-2a97-4a3c-9517-fbd7626122fd	5320	2360	7.46241	0	0	1	Late PPC	-6.56869	-2.49854
GCCAGTGAGGAAAGTG-1_1	GCCAGTGAGGAAAGTG-1	scRNA_Pool_1	Cryopreserved	PPC023	04cd9285-b478-468a-a055-a9d82c99b016	916c0056-cef2-488f-ae44-cb9b1398669e	725e0255-424c-44da-86c9-bc0bc14a21a8	20118	5739	8.03758	0	0	0	Late PPC	-3.77541	-0.0704581
GCCAGTGAGGAGTATT-8_3	GCCAGTGAGGAGTATT-8		Fresh	PPC023	fb6028d0-5ef0-4f53-bf73-da3983948ce1	916c0056-cef2-488f-ae44-cb9b1398669e	725e0255-424c-44da-86c9-bc0bc14a21a8	3766	1715	9.47955	0	0	0	Late PPC	-0.118426	-3.11352
GCCAGTGAGGTCTTTG-6_3	GCCAGTGAGGTCTTTG-6		Fresh	PPC028	e2308d3d-f183-44e4-b0b7-2dff4a5006da	ee146263-82f5-4ed7-bb49-4300837acc85	c3bb6245-5d1b-4dbc-8b16-b0ca47472e91	7350	2842	8.10884	3	3	4	Early PPC	4.37942	0.0994478
GCCAGTGAGTGCCAGA-3_3	GCCAGTGAGTGCCAGA-3		Fresh	PPC029	4efdab78-1eda-4888-8483-15b519c375dc	9bff6491-20c4-410a-98f6-4b4ee6aaf97d	90e8222f-2a97-4a3c-9517-fbd7626122fd	2676	1422	4.9701	0	0	0	Late PPC	-6.48894	1.3096
GCCAGTGAGTTGAAAC-8_3	GCCAGTGAGTTGAAAC-8		Fresh	PPC023	fb6028d0-5ef0-4f53-bf73-da3983948ce1	916c0056-cef2-488f-ae44-cb9b1398669e	725e0255-424c-44da-86c9-bc0bc14a21a8	4373	1911	9.44432	0	0	0	Late PPC	-0.261424	-2.03062
GCCAGTGAGTTGCCCG-2_3	GCCAGTGAGTTGCCCG-2		Fresh	PPC034	3ab5e63d-1d2d-441b-b1c3-7f77fd86e4dd	ac69bd1c-2131-4391-a2ee-b6c19b219c07	eb1309e6-5567-437b-82d7-549c1c8d5493	6557	2524	6.48162	4	4	5	Mesendoderm	4.50981	-6.61429
GCCAGTGCAAATTGCC-8_3	GCCAGTGCAAATTGCC-8		Fresh	PPC023	fb6028d0-5ef0-4f53-bf73-da3983948ce1	916c0056-cef2-488f-ae44-cb9b1398669e	725e0255-424c-44da-86c9-bc0bc14a21a8	11317	3895	8.26191	0	0	0	Late PPC	-0.365023	0.131547
GCCAGTGCAAGTGCAG-3_3	GCCAGTGCAAGTGCAG-3		Fresh	PPC029	4efdab78-1eda-4888-8483-15b519c375dc	9bff6491-20c4-410a-98f6-4b4ee6aaf97d	90e8222f-2a97-4a3c-9517-fbd7626122fd	2539	1485	7.6408	0	0	1	Late PPC	-7.11651	-0.336965
GCCAGTGCAATAAGGT-1_1	GCCAGTGCAATAAGGT-1	scRNA_Pool_1	Cryopreserved	PPC023	04cd9285-b478-468a-a055-a9d82c99b016	916c0056-cef2-488f-ae44-cb9b1398669e	725e0255-424c-44da-86c9-bc0bc14a21a8	8827	3319	7.93021	0	0	0	Late PPC	-5.51436	1.17298
GCCAGTGCAATCGCAT-1_3	GCCAGTGCAATCGCAT-1		Fresh	iPSC-PPC034	1eeda2ea-453a-4ff4-9cae-2a68f823d919	ac69bd1c-2131-4391-a2ee-b6c19b219c07	eb1309e6-5567-437b-82d7-549c1c8d5493	5327	2086	24.2163	2	2	3	iPSC	12.6593	0.859217
GCCAGTGCAATGACCT-8_3	GCCAGTGCAATGACCT-8		Fresh	PPC023	fb6028d0-5ef0-4f53-bf73-da3983948ce1	916c0056-cef2-488f-ae44-cb9b1398669e	725e0255-424c-44da-86c9-bc0bc14a21a8	7361	3026	6.98275	1	1	2	Rep. Late PPC	2.08014	5.09895
GCCAGTGCAATTGGTC-8_3	GCCAGTGCAATTGGTC-8		Fresh	PPC023	fb6028d0-5ef0-4f53-bf73-da3983948ce1	916c0056-cef2-488f-ae44-cb9b1398669e	725e0255-424c-44da-86c9-bc0bc14a21a8	4946	2202	6.73271	0	0	0	Late PPC	1.55236	-0.335374
GCCAGTGCAATTTCCT-7_3	GCCAGTGCAATTTCCT-7		Fresh	PPC036	eada4dfd-14cc-4767-8791-4a478eb3fe12	9bff6491-20c4-410a-98f6-4b4ee6aaf97d	90e8222f-2a97-4a3c-9517-fbd7626122fd	5929	2545	10.3896	0	0	1	Late PPC	-3.52861	-3.99857
GCCAGTGCACAAAGTA-2_3	GCCAGTGCACAAAGTA-2		Fresh	PPC034	3ab5e63d-1d2d-441b-b1c3-7f77fd86e4dd	ac69bd1c-2131-4391-a2ee-b6c19b219c07	eb1309e6-5567-437b-82d7-549c1c8d5493	12767	4341	5.99201	3	3	4	Early PPC	2.77563	1.71896
GCCAGTGCACGCAGTC-1_3	GCCAGTGCACGCAGTC-1		Fresh	iPSC-PPC034	1eeda2ea-453a-4ff4-9cae-2a68f823d919	ac69bd1c-2131-4391-a2ee-b6c19b219c07	eb1309e6-5567-437b-82d7-549c1c8d5493	6899	2588	11.2335	2	2	3	iPSC	12.9354	0.0638767
GCCAGTGCACTAGAGG-1_1	GCCAGTGCACTAGAGG-1	scRNA_Pool_1	Cryopreserved	PPC027	04cd9285-b478-468a-a055-a9d82c99b016	c7a966f7-e22e-4807-afff-2bae9ca5fc72	9d988cb0-01b1-4d5d-bf4b-3fd3baf149a4	12983	3810	6.19271	0	5	6	Early DE	-8.06326	3.38061
GCCAGTGCACTCCCTA-1_1	GCCAGTGCACTCCCTA-1	scRNA_Pool_1	Cryopreserved	PPC023	04cd9285-b478-468a-a055-a9d82c99b016	916c0056-cef2-488f-ae44-cb9b1398669e	725e0255-424c-44da-86c9-bc0bc14a21a8	6814	2815	17.8896	0	0	0	Late PPC	-1.10533	0.445924
GCCAGTGCACTGCACG-7_3	GCCAGTGCACTGCACG-7		Fresh	PPC036	eada4dfd-14cc-4767-8791-4a478eb3fe12	9bff6491-20c4-410a-98f6-4b4ee6aaf97d	90e8222f-2a97-4a3c-9517-fbd7626122fd	4486	2099	7.86893	1	1	2	Rep. Late PPC	-0.228459	3.19206
GCCAGTGCAGCAGTAG-2_3	GCCAGTGCAGCAGTAG-2		Fresh	PPC034	3ab5e63d-1d2d-441b-b1c3-7f77fd86e4dd	ac69bd1c-2131-4391-a2ee-b6c19b219c07	eb1309e6-5567-437b-82d7-549c1c8d5493	6264	2893	5.50766	0	0	0	Late PPC	-3.81667	1.21814
GCCAGTGCAGCGCTTG-1_3	GCCAGTGCAGCGCTTG-1		Fresh	iPSC-PPC034	1eeda2ea-453a-4ff4-9cae-2a68f823d919	ac69bd1c-2131-4391-a2ee-b6c19b219c07	eb1309e6-5567-437b-82d7-549c1c8d5493	7213	2570	10.7584	2	2	3	iPSC	14.0659	2.63223
GCCAGTGCAGCGTATT-1_1	GCCAGTGCAGCGTATT-1	scRNA_Pool_1	Cryopreserved	PPC023	04cd9285-b478-468a-a055-a9d82c99b016	916c0056-cef2-488f-ae44-cb9b1398669e	725e0255-424c-44da-86c9-bc0bc14a21a8	3854	2070	9.54852	0	0	0	Late PPC	-0.342887	0.408906
GCCAGTGCAGTCTACA-7_3	GCCAGTGCAGTCTACA-7		Fresh	PPC036	eada4dfd-14cc-4767-8791-4a478eb3fe12	9bff6491-20c4-410a-98f6-4b4ee6aaf97d	90e8222f-2a97-4a3c-9517-fbd7626122fd	4651	2220	8.27779	0	0	1	Late PPC	-3.86489	-3.77783
GCCAGTGCAGTGGCTC-4_3	GCCAGTGCAGTGGCTC-4		Fresh	PPC030	4fd8f0f0-2356-451c-a61f-c30610f1141c	4df98c9a-93f7-4735-80c8-24b1e8943549	7cf9e7b2-28a3-4b42-812b-929516fbce4a	6085	2665	8.74281	0	0	0	Late PPC	-2.22517	-0.0350239
GCCAGTGCATATGCGT-4_3	GCCAGTGCATATGCGT-4		Fresh	PPC030	4fd8f0f0-2356-451c-a61f-c30610f1141c	4df98c9a-93f7-4735-80c8-24b1e8943549	7cf9e7b2-28a3-4b42-812b-929516fbce4a	3346	1706	4.8416	0	0	0	Late PPC	-1.74359	-1.19337
GCCAGTGCATCGCTCT-3_3	GCCAGTGCATCGCTCT-3		Fresh	PPC029	4efdab78-1eda-4888-8483-15b519c375dc	9bff6491-20c4-410a-98f6-4b4ee6aaf97d	90e8222f-2a97-4a3c-9517-fbd7626122fd	8640	3333	9.47917	0	0	1	Late PPC	-5.15441	-2.45853
GCCAGTGCATGACTAC-5_3	GCCAGTGCATGACTAC-5		Fresh	PPC027	7d700751-e80d-40b6-9e79-0efec5ae5a80	c7a966f7-e22e-4807-afff-2bae9ca5fc72	9d988cb0-01b1-4d5d-bf4b-3fd3baf149a4	8780	3561	6.40091	0	0	0	Late PPC	-2.32834	-1.92193
GCCAGTGCATGAGAAT-5_3	GCCAGTGCATGAGAAT-5		Fresh	PPC027	7d700751-e80d-40b6-9e79-0efec5ae5a80	c7a966f7-e22e-4807-afff-2bae9ca5fc72	9d988cb0-01b1-4d5d-bf4b-3fd3baf149a4	8846	3627	8.30884	0	0	0	Late PPC	-2.5964	-0.826089
GCCAGTGCATGGACAG-3_3	GCCAGTGCATGGACAG-3		Fresh	PPC029	4efdab78-1eda-4888-8483-15b519c375dc	9bff6491-20c4-410a-98f6-4b4ee6aaf97d	90e8222f-2a97-4a3c-9517-fbd7626122fd	20996	5192	6.94894	0	0	0	Late PPC	-6.09889	1.04422
GCCAGTGCATTACTCT-1_3	GCCAGTGCATTACTCT-1		Fresh	iPSC-PPC034	1eeda2ea-453a-4ff4-9cae-2a68f823d919	ac69bd1c-2131-4391-a2ee-b6c19b219c07	eb1309e6-5567-437b-82d7-549c1c8d5493	7527	2643	18.7591	2	2	3	iPSC	13.3319	2.26631
GCCAGTGCATTAGGAA-2_3	GCCAGTGCATTAGGAA-2		Fresh	PPC034	3ab5e63d-1d2d-441b-b1c3-7f77fd86e4dd	ac69bd1c-2131-4391-a2ee-b6c19b219c07	eb1309e6-5567-437b-82d7-549c1c8d5493	7013	2835	7.52887	0	0	0	Late PPC	-1.60654	1.5592
GCCAGTGGTAACCCGC-1_3	GCCAGTGGTAACCCGC-1		Fresh	iPSC-PPC034	1eeda2ea-453a-4ff4-9cae-2a68f823d919	ac69bd1c-2131-4391-a2ee-b6c19b219c07	eb1309e6-5567-437b-82d7-549c1c8d5493	8193	2946	13.3162	2	2	3	iPSC	13.9451	0.323704
GCCAGTGGTAATACCC-3_3	GCCAGTGGTAATACCC-3		Fresh	PPC029	4efdab78-1eda-4888-8483-15b519c375dc	9bff6491-20c4-410a-98f6-4b4ee6aaf97d	90e8222f-2a97-4a3c-9517-fbd7626122fd	2179	1000	38.4121	0	0	1	Late PPC	-4.01791	-3.49112
GCCAGTGGTACCTGTA-2_3	GCCAGTGGTACCTGTA-2		Fresh	PPC034	3ab5e63d-1d2d-441b-b1c3-7f77fd86e4dd	ac69bd1c-2131-4391-a2ee-b6c19b219c07	eb1309e6-5567-437b-82d7-549c1c8d5493	7259	3031	7.78344	0	0	0	Late PPC	-2.82984	1.10738
GCCAGTGGTATCGCTA-4_3	GCCAGTGGTATCGCTA-4		Fresh	PPC030	4fd8f0f0-2356-451c-a61f-c30610f1141c	4df98c9a-93f7-4735-80c8-24b1e8943549	7cf9e7b2-28a3-4b42-812b-929516fbce4a	4802	2190	6.2474	1	1	2	Rep. Late PPC	0.138604	5.3582
GCCAGTGGTATGTCAC-1_3	GCCAGTGGTATGTCAC-1		Fresh	iPSC-PPC034	1eeda2ea-453a-4ff4-9cae-2a68f823d919	ac69bd1c-2131-4391-a2ee-b6c19b219c07	eb1309e6-5567-437b-82d7-549c1c8d5493	10172	3281	12.908	2	2	3	iPSC	12.4244	0.756032
GCCAGTGGTATTGGCT-8_3	GCCAGTGGTATTGGCT-8		Fresh	PPC023	fb6028d0-5ef0-4f53-bf73-da3983948ce1	916c0056-cef2-488f-ae44-cb9b1398669e	725e0255-424c-44da-86c9-bc0bc14a21a8	6585	2697	9.94685	1	1	2	Rep. Late PPC	2.013	5.08486
GCCAGTGGTCATGCAT-8_3	GCCAGTGGTCATGCAT-8		Fresh	PPC023	fb6028d0-5ef0-4f53-bf73-da3983948ce1	916c0056-cef2-488f-ae44-cb9b1398669e	725e0255-424c-44da-86c9-bc0bc14a21a8	5011	2188	7.46358	0	0	0	Late PPC	0.0369927	-1.46762
GCCAGTGGTCCTTGTC-6_3	GCCAGTGGTCCTTGTC-6		Fresh	PPC028	e2308d3d-f183-44e4-b0b7-2dff4a5006da	ee146263-82f5-4ed7-bb49-4300837acc85	c3bb6245-5d1b-4dbc-8b16-b0ca47472e91	5480	2400	8.77737	3	3	4	Early PPC	4.64567	1.49549
GCCAGTGGTCGCAGTC-8_3	GCCAGTGGTCGCAGTC-8		Fresh	PPC023	fb6028d0-5ef0-4f53-bf73-da3983948ce1	916c0056-cef2-488f-ae44-cb9b1398669e	725e0255-424c-44da-86c9-bc0bc14a21a8	5413	2434	8.31332	0	0	0	Late PPC	-5.44067	0.900438
GCCAGTGGTCTTCTAT-4_3	GCCAGTGGTCTTCTAT-4		Fresh	PPC030	4fd8f0f0-2356-451c-a61f-c30610f1141c	4df98c9a-93f7-4735-80c8-24b1e8943549	7cf9e7b2-28a3-4b42-812b-929516fbce4a	1669	1003	6.17136	0	0	0	Late PPC	-1.88393	-2.33919
GCCAGTGGTGACTATC-8_3	GCCAGTGGTGACTATC-8		Fresh	PPC023	fb6028d0-5ef0-4f53-bf73-da3983948ce1	916c0056-cef2-488f-ae44-cb9b1398669e	725e0255-424c-44da-86c9-bc0bc14a21a8	11004	3733	8.73319	0	0	1	Late PPC	-1.55609	-4.65168
GCCAGTGGTGAGGATC-2_3	GCCAGTGGTGAGGATC-2		Fresh	PPC034	3ab5e63d-1d2d-441b-b1c3-7f77fd86e4dd	ac69bd1c-2131-4391-a2ee-b6c19b219c07	eb1309e6-5567-437b-82d7-549c1c8d5493	11730	3968	8.17562	0	0	0	Late PPC	-3.31856	3.32711
GCCAGTGGTGATGAAT-5_3	GCCAGTGGTGATGAAT-5		Fresh	PPC027	7d700751-e80d-40b6-9e79-0efec5ae5a80	c7a966f7-e22e-4807-afff-2bae9ca5fc72	9d988cb0-01b1-4d5d-bf4b-3fd3baf149a4	5524	2443	7.60319	0	0	0	Late PPC	-3.35581	-0.24133
GCCAGTGGTGCCTTTC-1_2	GCCAGTGGTGCCTTTC-1	scRNA_Pool_2	Cryopreserved	PPC051	8f38fc74-ec4a-4014-8462-6e10e018f4c3	4f63a2f0-b270-48f8-8603-38d0de2bec74	5f5c5255-f41b-46eb-a9bd-7130515e3efc	2862	1314	23.0259	0	0	0	Late PPC	-2.79983	-0.64962
GCCAGTGGTGCGAGTA-2_3	GCCAGTGGTGCGAGTA-2		Fresh	PPC034	3ab5e63d-1d2d-441b-b1c3-7f77fd86e4dd	ac69bd1c-2131-4391-a2ee-b6c19b219c07	eb1309e6-5567-437b-82d7-549c1c8d5493	7686	3217	6.4663	1	1	2	Rep. Late PPC	-0.132968	4.09016
GCCAGTGGTGCTTATG-6_3	GCCAGTGGTGCTTATG-6		Fresh	PPC028	e2308d3d-f183-44e4-b0b7-2dff4a5006da	ee146263-82f5-4ed7-bb49-4300837acc85	c3bb6245-5d1b-4dbc-8b16-b0ca47472e91	4193	1854	6.98784	3	3	4	Early PPC	5.96796	-1.02057
GCCAGTGGTTAAGAAC-2_3	GCCAGTGGTTAAGAAC-2		Fresh	PPC034	3ab5e63d-1d2d-441b-b1c3-7f77fd86e4dd	ac69bd1c-2131-4391-a2ee-b6c19b219c07	eb1309e6-5567-437b-82d7-549c1c8d5493	8270	3133	10.4595	0	0	0	Late PPC	-2.01322	-1.57262
GCCAGTGGTTAGGAGC-1_2	GCCAGTGGTTAGGAGC-1	scRNA_Pool_2	Cryopreserved	PPC150	8f38fc74-ec4a-4014-8462-6e10e018f4c3	0a1bcb9c-aa08-4f75-b564-ff7abc75235c	b48d5663-b599-4d02-a70b-6bd12546041f	14330	4218	17.6971	4	4	5	Mesendoderm	4.76466	-7.57532
GCCAGTGGTTAGGAGC-8_3	GCCAGTGGTTAGGAGC-8		Fresh	PPC023	fb6028d0-5ef0-4f53-bf73-da3983948ce1	916c0056-cef2-488f-ae44-cb9b1398669e	725e0255-424c-44da-86c9-bc0bc14a21a8	7870	3078	8.75476	0	0	0	Late PPC	-0.562067	0.92334
GCCAGTGGTTCTCCCA-2_3	GCCAGTGGTTCTCCCA-2		Fresh	PPC034	3ab5e63d-1d2d-441b-b1c3-7f77fd86e4dd	ac69bd1c-2131-4391-a2ee-b6c19b219c07	eb1309e6-5567-437b-82d7-549c1c8d5493	5554	2540	7.8502	0	0	0	Late PPC	-3.74751	0.756883
GCCAGTGGTTCTGAGT-6_3	GCCAGTGGTTCTGAGT-6		Fresh	PPC028	e2308d3d-f183-44e4-b0b7-2dff4a5006da	ee146263-82f5-4ed7-bb49-4300837acc85	c3bb6245-5d1b-4dbc-8b16-b0ca47472e91	6010	2486	9.91681	3	3	4	Early PPC	5.997	0.11564
GCCAGTGGTTGACTGT-1_2	GCCAGTGGTTGACTGT-1	scRNA_Pool_2	Cryopreserved	PPC051	8f38fc74-ec4a-4014-8462-6e10e018f4c3	4f63a2f0-b270-48f8-8603-38d0de2bec74	5f5c5255-f41b-46eb-a9bd-7130515e3efc	55871	8519	8.11333	0	0	1	Late PPC	-6.84416	-0.0420327
GCCAGTGGTTGACTGT-3_3	GCCAGTGGTTGACTGT-3		Fresh	PPC029	4efdab78-1eda-4888-8483-15b519c375dc	9bff6491-20c4-410a-98f6-4b4ee6aaf97d	90e8222f-2a97-4a3c-9517-fbd7626122fd	5946	2719	10.2085	1	1	2	Rep. Late PPC	-0.201927	4.06934
GCCAGTGGTTGATCGT-1_2	GCCAGTGGTTGATCGT-1	scRNA_Pool_2	Cryopreserved	PPC134	8f38fc74-ec4a-4014-8462-6e10e018f4c3	2302e931-a8d5-454d-83cf-f86e41c1e901	a140d6d1-9fbf-4645-a083-b870bf2f0f67	4494	2236	8.67824	0	0	0	Late PPC	-3.83638	1.65587
GCCAGTGTCAAGTTGC-4_3	GCCAGTGTCAAGTTGC-4		Fresh	PPC030	4fd8f0f0-2356-451c-a61f-c30610f1141c	4df98c9a-93f7-4735-80c8-24b1e8943549	7cf9e7b2-28a3-4b42-812b-929516fbce4a	1137	744	13.2806	0	0	0	Late PPC	-1.97839	-2.71261
GCCAGTGTCAGCACCG-2_3	GCCAGTGTCAGCACCG-2		Fresh	PPC034	3ab5e63d-1d2d-441b-b1c3-7f77fd86e4dd	ac69bd1c-2131-4391-a2ee-b6c19b219c07	eb1309e6-5567-437b-82d7-549c1c8d5493	7056	2773	7.41213	3	3	4	Early PPC	3.28404	1.06493
GCCAGTGTCATGCAGT-1_1	GCCAGTGTCATGCAGT-1	scRNA_Pool_1	Cryopreserved	PPC023	04cd9285-b478-468a-a055-a9d82c99b016	916c0056-cef2-488f-ae44-cb9b1398669e	725e0255-424c-44da-86c9-bc0bc14a21a8	5919	2557	15.577	0	0	0	Late PPC	-0.57197	0.180022
GCCAGTGTCCACGTCT-7_3	GCCAGTGTCCACGTCT-7		Fresh	PPC036	eada4dfd-14cc-4767-8791-4a478eb3fe12	9bff6491-20c4-410a-98f6-4b4ee6aaf97d	90e8222f-2a97-4a3c-9517-fbd7626122fd	5451	2463	8.86076	0	0	1	Late PPC	-3.05985	-4.4576
GCCAGTGTCCATAAGC-1_1	GCCAGTGTCCATAAGC-1	scRNA_Pool_1	Cryopreserved	PPC029	04cd9285-b478-468a-a055-a9d82c99b016	9bff6491-20c4-410a-98f6-4b4ee6aaf97d	90e8222f-2a97-4a3c-9517-fbd7626122fd	5912	2701	9.25237	0	0	1	Late PPC	-4.64907	-1.64082
GCCAGTGTCCCAAGCG-1_3	GCCAGTGTCCCAAGCG-1		Fresh	iPSC-PPC034	1eeda2ea-453a-4ff4-9cae-2a68f823d919	ac69bd1c-2131-4391-a2ee-b6c19b219c07	eb1309e6-5567-437b-82d7-549c1c8d5493	10062	3153	13.3174	2	2	3	iPSC	12.3507	0.577584
GCCAGTGTCCCAGTGG-7_3	GCCAGTGTCCCAGTGG-7		Fresh	PPC036	eada4dfd-14cc-4767-8791-4a478eb3fe12	9bff6491-20c4-410a-98f6-4b4ee6aaf97d	90e8222f-2a97-4a3c-9517-fbd7626122fd	2524	1303	7.44849	0	0	1	Late PPC	-2.55024	-4.62724
GCCAGTGTCCCTTGGT-1_3	GCCAGTGTCCCTTGGT-1		Fresh	iPSC-PPC034	1eeda2ea-453a-4ff4-9cae-2a68f823d919	ac69bd1c-2131-4391-a2ee-b6c19b219c07	eb1309e6-5567-437b-82d7-549c1c8d5493	12136	3716	14.1974	2	2	3	iPSC	12.3046	1.11515
GCCAGTGTCCGAAGGA-1_3	GCCAGTGTCCGAAGGA-1		Fresh	iPSC-PPC034	1eeda2ea-453a-4ff4-9cae-2a68f823d919	ac69bd1c-2131-4391-a2ee-b6c19b219c07	eb1309e6-5567-437b-82d7-549c1c8d5493	11546	3485	14.5505	2	2	3	iPSC	13.9673	0.297181
GCCAGTGTCCGAGAAG-1_3	GCCAGTGTCCGAGAAG-1		Fresh	iPSC-PPC034	1eeda2ea-453a-4ff4-9cae-2a68f823d919	ac69bd1c-2131-4391-a2ee-b6c19b219c07	eb1309e6-5567-437b-82d7-549c1c8d5493	2284	998	30.2102	2	2	3	iPSC	12.241	2.91984
GCCAGTGTCCGATCTC-7_3	GCCAGTGTCCGATCTC-7		Fresh	PPC036	eada4dfd-14cc-4767-8791-4a478eb3fe12	9bff6491-20c4-410a-98f6-4b4ee6aaf97d	90e8222f-2a97-4a3c-9517-fbd7626122fd	13925	4610	8.25853	1	1	2	Rep. Late PPC	-0.786827	3.83655
GCCAGTGTCCTCTAGC-8_3	GCCAGTGTCCTCTAGC-8		Fresh	PPC023	fb6028d0-5ef0-4f53-bf73-da3983948ce1	916c0056-cef2-488f-ae44-cb9b1398669e	725e0255-424c-44da-86c9-bc0bc14a21a8	5179	2295	10.6005	0	0	0	Late PPC	-0.391952	-0.820242
GCCAGTGTCGAACACT-4_3	GCCAGTGTCGAACACT-4		Fresh	PPC030	4fd8f0f0-2356-451c-a61f-c30610f1141c	4df98c9a-93f7-4735-80c8-24b1e8943549	7cf9e7b2-28a3-4b42-812b-929516fbce4a	4405	2044	6.28831	0	0	0	Late PPC	-2.2606	-0.611303
GCCAGTGTCGATACGT-2_3	GCCAGTGTCGATACGT-2		Fresh	PPC034	3ab5e63d-1d2d-441b-b1c3-7f77fd86e4dd	ac69bd1c-2131-4391-a2ee-b6c19b219c07	eb1309e6-5567-437b-82d7-549c1c8d5493	24040	6399	8.43178	1	1	2	Rep. Late PPC	2.17354	3.60768
GCCAGTGTCGATACTG-7_3	GCCAGTGTCGATACTG-7		Fresh	PPC036	eada4dfd-14cc-4767-8791-4a478eb3fe12	9bff6491-20c4-410a-98f6-4b4ee6aaf97d	90e8222f-2a97-4a3c-9517-fbd7626122fd	3525	1901	7.85816	0	0	1	Late PPC	-4.94934	-3.85207
GCCAGTGTCGCCAGTG-1_1	GCCAGTGTCGCCAGTG-1	scRNA_Pool_1	Cryopreserved	PPC027	04cd9285-b478-468a-a055-a9d82c99b016	c7a966f7-e22e-4807-afff-2bae9ca5fc72	9d988cb0-01b1-4d5d-bf4b-3fd3baf149a4	7016	2893	12.386	0	0	0	Late PPC	-4.48739	1.25222
GCCAGTGTCGGAACTT-1_3	GCCAGTGTCGGAACTT-1		Fresh	iPSC-PPC034	1eeda2ea-453a-4ff4-9cae-2a68f823d919	ac69bd1c-2131-4391-a2ee-b6c19b219c07	eb1309e6-5567-437b-82d7-549c1c8d5493	7566	2763	11.7103	2	2	3	iPSC	13.0237	2.21478
GCCAGTGTCGGTCTAA-1_3	GCCAGTGTCGGTCTAA-1		Fresh	iPSC-PPC034	1eeda2ea-453a-4ff4-9cae-2a68f823d919	ac69bd1c-2131-4391-a2ee-b6c19b219c07	eb1309e6-5567-437b-82d7-549c1c8d5493	12816	3641	14.2478	2	2	3	iPSC	13.6635	0.539809
GCCAGTGTCGTACCTC-2_3	GCCAGTGTCGTACCTC-2		Fresh	PPC034	3ab5e63d-1d2d-441b-b1c3-7f77fd86e4dd	ac69bd1c-2131-4391-a2ee-b6c19b219c07	eb1309e6-5567-437b-82d7-549c1c8d5493	10187	3827	8.71699	0	0	0	Late PPC	0.239744	2.07003
GCCAGTGTCGTCTAAG-8_3	GCCAGTGTCGTCTAAG-8		Fresh	PPC023	fb6028d0-5ef0-4f53-bf73-da3983948ce1	916c0056-cef2-488f-ae44-cb9b1398669e	725e0255-424c-44da-86c9-bc0bc14a21a8	12508	3817	6.59578	0	5	6	Early DE	-6.48424	3.99341
GCCAGTGTCTAGAGCT-5_3	GCCAGTGTCTAGAGCT-5		Fresh	PPC027	7d700751-e80d-40b6-9e79-0efec5ae5a80	c7a966f7-e22e-4807-afff-2bae9ca5fc72	9d988cb0-01b1-4d5d-bf4b-3fd3baf149a4	3101	1651	11.1899	0	0	0	Late PPC	-2.9515	-2.35849
GCCAGTGTCTAGGCCG-1_3	GCCAGTGTCTAGGCCG-1		Fresh	iPSC-PPC034	1eeda2ea-453a-4ff4-9cae-2a68f823d919	ac69bd1c-2131-4391-a2ee-b6c19b219c07	eb1309e6-5567-437b-82d7-549c1c8d5493	8001	2911	12.5984	2	2	3	iPSC	12.6064	1.84094
GCCAGTGTCTCCACTG-2_3	GCCAGTGTCTCCACTG-2		Fresh	PPC034	3ab5e63d-1d2d-441b-b1c3-7f77fd86e4dd	ac69bd1c-2131-4391-a2ee-b6c19b219c07	eb1309e6-5567-437b-82d7-549c1c8d5493	13516	4121	7.23587	0	5	6	Early DE	-7.50126	3.4123
GCCAGTGTCTCCTGCA-6_3	GCCAGTGTCTCCTGCA-6		Fresh	PPC028	e2308d3d-f183-44e4-b0b7-2dff4a5006da	ee146263-82f5-4ed7-bb49-4300837acc85	c3bb6245-5d1b-4dbc-8b16-b0ca47472e91	7851	2944	7.54044	3	3	4	Early PPC	4.80061	0.942678
GCCAGTGTCTCGGCTT-8_3	GCCAGTGTCTCGGCTT-8		Fresh	PPC023	fb6028d0-5ef0-4f53-bf73-da3983948ce1	916c0056-cef2-488f-ae44-cb9b1398669e	725e0255-424c-44da-86c9-bc0bc14a21a8	5113	2310	6.19988	0	0	0	Late PPC	-3.70001	2.94709
GCCAGTGTCTCGGTAA-5_3	GCCAGTGTCTCGGTAA-5		Fresh	PPC027	7d700751-e80d-40b6-9e79-0efec5ae5a80	c7a966f7-e22e-4807-afff-2bae9ca5fc72	9d988cb0-01b1-4d5d-bf4b-3fd3baf149a4	10376	3991	7.16076	0	0	0	Late PPC	-3.38577	0.5309
GCCAGTGTCTGAGAAA-5_3	GCCAGTGTCTGAGAAA-5		Fresh	PPC027	7d700751-e80d-40b6-9e79-0efec5ae5a80	c7a966f7-e22e-4807-afff-2bae9ca5fc72	9d988cb0-01b1-4d5d-bf4b-3fd3baf149a4	2656	1474	9.26205	0	0	0	Late PPC	-1.53945	-3.08255
GCCAGTGTCTGGGAGA-7_3	GCCAGTGTCTGGGAGA-7		Fresh	PPC036	eada4dfd-14cc-4767-8791-4a478eb3fe12	9bff6491-20c4-410a-98f6-4b4ee6aaf97d	90e8222f-2a97-4a3c-9517-fbd7626122fd	4337	1944	7.24003	0	5	6	Early DE	-5.84761	3.5999
GCCAGTGTCTGTCAGA-5_3	GCCAGTGTCTGTCAGA-5		Fresh	PPC027	7d700751-e80d-40b6-9e79-0efec5ae5a80	c7a966f7-e22e-4807-afff-2bae9ca5fc72	9d988cb0-01b1-4d5d-bf4b-3fd3baf149a4	3170	1610	5.9306	0	0	0	Late PPC	-2.71282	-2.15907
GCCAGTGTCTGTGTGA-5_3	GCCAGTGTCTGTGTGA-5		Fresh	PPC027	7d700751-e80d-40b6-9e79-0efec5ae5a80	c7a966f7-e22e-4807-afff-2bae9ca5fc72	9d988cb0-01b1-4d5d-bf4b-3fd3baf149a4	4026	2104	7.65027	1	1	2	Rep. Late PPC	1.18177	4.06758
GCCATGGAGAACAGGA-1_1	GCCATGGAGAACAGGA-1	scRNA_Pool_1	Cryopreserved	PPC027	04cd9285-b478-468a-a055-a9d82c99b016	c7a966f7-e22e-4807-afff-2bae9ca5fc72	9d988cb0-01b1-4d5d-bf4b-3fd3baf149a4	4532	2170	8.16417	0	0	0	Late PPC	-0.801706	-2.29968
GCCATGGAGAATCCCT-1_1	GCCATGGAGAATCCCT-1	scRNA_Pool_1	Cryopreserved	PPC034	04cd9285-b478-468a-a055-a9d82c99b016	ac69bd1c-2131-4391-a2ee-b6c19b219c07	eb1309e6-5567-437b-82d7-549c1c8d5493	5066	2346	8.17213	0	0	0	Late PPC	1.91706	0.820287
GCCATGGAGAATTCAG-8_3	GCCATGGAGAATTCAG-8		Fresh	PPC023	fb6028d0-5ef0-4f53-bf73-da3983948ce1	916c0056-cef2-488f-ae44-cb9b1398669e	725e0255-424c-44da-86c9-bc0bc14a21a8	10478	3694	7.69231	1	1	2	Rep. Late PPC	-0.535548	1.6644
GCCATGGAGACATATG-8_3	GCCATGGAGACATATG-8		Fresh	PPC023	fb6028d0-5ef0-4f53-bf73-da3983948ce1	916c0056-cef2-488f-ae44-cb9b1398669e	725e0255-424c-44da-86c9-bc0bc14a21a8	3881	2049	8.3999	0	0	0	Late PPC	-0.502124	-1.85061
GCCATGGAGATCACCT-4_3	GCCATGGAGATCACCT-4		Fresh	PPC030	4fd8f0f0-2356-451c-a61f-c30610f1141c	4df98c9a-93f7-4735-80c8-24b1e8943549	7cf9e7b2-28a3-4b42-812b-929516fbce4a	4336	1995	7.03413	0	0	0	Late PPC	-2.76845	2.01585
GCCATGGAGCATAGGC-6_3	GCCATGGAGCATAGGC-6		Fresh	PPC028	e2308d3d-f183-44e4-b0b7-2dff4a5006da	ee146263-82f5-4ed7-bb49-4300837acc85	c3bb6245-5d1b-4dbc-8b16-b0ca47472e91	15373	4215	5.11286	4	4	5	Mesendoderm	4.6994	-6.95502
GCCATGGAGCCTCGTG-2_3	GCCATGGAGCCTCGTG-2		Fresh	PPC034	3ab5e63d-1d2d-441b-b1c3-7f77fd86e4dd	ac69bd1c-2131-4391-a2ee-b6c19b219c07	eb1309e6-5567-437b-82d7-549c1c8d5493	2344	1290	9.12969	3	3	4	Early PPC	-3.00174	6.31344
GCCATGGAGCGTATGG-1_1	GCCATGGAGCGTATGG-1	scRNA_Pool_1	Cryopreserved	PPC027	04cd9285-b478-468a-a055-a9d82c99b016	c7a966f7-e22e-4807-afff-2bae9ca5fc72	9d988cb0-01b1-4d5d-bf4b-3fd3baf149a4	9570	3554	7.81609	1	1	2	Rep. Late PPC	-1.2265	3.29434
GCCATGGAGCGTTCCG-1_2	GCCATGGAGCGTTCCG-1	scRNA_Pool_2	Cryopreserved	PPC134	8f38fc74-ec4a-4014-8462-6e10e018f4c3	2302e931-a8d5-454d-83cf-f86e41c1e901	a140d6d1-9fbf-4645-a083-b870bf2f0f67	10332	3723	9.50445	0	0	0	Late PPC	-2.66339	2.56742
GCCATGGAGCTAAGTA-4_3	GCCATGGAGCTAAGTA-4		Fresh	PPC030	4fd8f0f0-2356-451c-a61f-c30610f1141c	4df98c9a-93f7-4735-80c8-24b1e8943549	7cf9e7b2-28a3-4b42-812b-929516fbce4a	3802	1840	8.28511	0	0	0	Late PPC	-3.53431	0.271374
GCCATGGAGGAAAGTG-7_3	GCCATGGAGGAAAGTG-7		Fresh	PPC036	eada4dfd-14cc-4767-8791-4a478eb3fe12	9bff6491-20c4-410a-98f6-4b4ee6aaf97d	90e8222f-2a97-4a3c-9517-fbd7626122fd	4536	2039	7.694	0	0	0	Late PPC	-6.88341	1.64346
GCCATGGAGGGAGTGG-4_3	GCCATGGAGGGAGTGG-4		Fresh	PPC030	4fd8f0f0-2356-451c-a61f-c30610f1141c	4df98c9a-93f7-4735-80c8-24b1e8943549	7cf9e7b2-28a3-4b42-812b-929516fbce4a	3843	1799	9.99219	0	0	0	Late PPC	-1.50433	-2.15575
GCCATGGAGGTCCTGC-8_3	GCCATGGAGGTCCTGC-8		Fresh	PPC023	fb6028d0-5ef0-4f53-bf73-da3983948ce1	916c0056-cef2-488f-ae44-cb9b1398669e	725e0255-424c-44da-86c9-bc0bc14a21a8	3441	1681	7.12002	0	0	0	Late PPC	-5.534	0.874503
GCCATGGAGGTTTGAA-8_3	GCCATGGAGGTTTGAA-8		Fresh	PPC023	fb6028d0-5ef0-4f53-bf73-da3983948ce1	916c0056-cef2-488f-ae44-cb9b1398669e	725e0255-424c-44da-86c9-bc0bc14a21a8	10319	3758	8.04342	0	0	0	Late PPC	-0.742005	0.0928916
GCCATGGAGTGTTGTC-3_3	GCCATGGAGTGTTGTC-3		Fresh	PPC029	4efdab78-1eda-4888-8483-15b519c375dc	9bff6491-20c4-410a-98f6-4b4ee6aaf97d	90e8222f-2a97-4a3c-9517-fbd7626122fd	3516	1874	7.53697	0	0	1	Late PPC	-6.54738	-1.38816
GCCATGGAGTTCACTG-8_3	GCCATGGAGTTCACTG-8		Fresh	PPC023	fb6028d0-5ef0-4f53-bf73-da3983948ce1	916c0056-cef2-488f-ae44-cb9b1398669e	725e0255-424c-44da-86c9-bc0bc14a21a8	5584	2392	8.6139	0	0	0	Late PPC	-0.392103	-1.3176
GCCATGGAGTTGTACC-8_3	GCCATGGAGTTGTACC-8		Fresh	PPC023	fb6028d0-5ef0-4f53-bf73-da3983948ce1	916c0056-cef2-488f-ae44-cb9b1398669e	725e0255-424c-44da-86c9-bc0bc14a21a8	4630	1973	7.60259	0	0	0	Late PPC	-0.649203	-2.44694
GCCATGGCAACAACAA-7_3	GCCATGGCAACAACAA-7		Fresh	PPC036	eada4dfd-14cc-4767-8791-4a478eb3fe12	9bff6491-20c4-410a-98f6-4b4ee6aaf97d	90e8222f-2a97-4a3c-9517-fbd7626122fd	5174	2577	9.48976	0	0	1	Late PPC	-4.16107	-3.03562
GCCATGGCAAGAAACT-7_3	GCCATGGCAAGAAACT-7		Fresh	PPC036	eada4dfd-14cc-4767-8791-4a478eb3fe12	9bff6491-20c4-410a-98f6-4b4ee6aaf97d	90e8222f-2a97-4a3c-9517-fbd7626122fd	1717	1114	11.7065	0	0	1	Late PPC	-4.92338	-4.24081
GCCATGGCAAGAATAC-1_1	GCCATGGCAAGAATAC-1	scRNA_Pool_1	Cryopreserved	PPC027	04cd9285-b478-468a-a055-a9d82c99b016	c7a966f7-e22e-4807-afff-2bae9ca5fc72	9d988cb0-01b1-4d5d-bf4b-3fd3baf149a4	2098	1234	10.4385	0	0	0	Late PPC	-2.99927	-2.42505
GCCATGGCAAGGATGC-1_3	GCCATGGCAAGGATGC-1		Fresh	iPSC-PPC034	1eeda2ea-453a-4ff4-9cae-2a68f823d919	ac69bd1c-2131-4391-a2ee-b6c19b219c07	eb1309e6-5567-437b-82d7-549c1c8d5493	13777	3739	15.4243	2	2	3	iPSC	14.9562	1.59897
GCCATGGCAATTTCTC-1_3	GCCATGGCAATTTCTC-1		Fresh	iPSC-PPC034	1eeda2ea-453a-4ff4-9cae-2a68f823d919	ac69bd1c-2131-4391-a2ee-b6c19b219c07	eb1309e6-5567-437b-82d7-549c1c8d5493	5914	2451	16.4187	2	2	3	iPSC	13.4836	2.35703
GCCATGGCACCGGTCA-1_1	GCCATGGCACCGGTCA-1	scRNA_Pool_1	Cryopreserved	PPC023	04cd9285-b478-468a-a055-a9d82c99b016	916c0056-cef2-488f-ae44-cb9b1398669e	725e0255-424c-44da-86c9-bc0bc14a21a8	1067	746	9.74695	0	0	0	Late PPC	-1.12536	-2.80353
GCCATGGCACTTCTCG-5_3	GCCATGGCACTTCTCG-5		Fresh	PPC027	7d700751-e80d-40b6-9e79-0efec5ae5a80	c7a966f7-e22e-4807-afff-2bae9ca5fc72	9d988cb0-01b1-4d5d-bf4b-3fd3baf149a4	3165	1730	7.29858	0	0	0	Late PPC	-2.43665	-2.36224
GCCATGGCACTTGTGA-3_3	GCCATGGCACTTGTGA-3		Fresh	PPC029	4efdab78-1eda-4888-8483-15b519c375dc	9bff6491-20c4-410a-98f6-4b4ee6aaf97d	90e8222f-2a97-4a3c-9517-fbd7626122fd	11937	3819	5.60442	0	0	1	Late PPC	-5.38628	0.143819
GCCATGGCAGCTACCG-1_2	GCCATGGCAGCTACCG-1	scRNA_Pool_2	Cryopreserved	PPC150	8f38fc74-ec4a-4014-8462-6e10e018f4c3	0a1bcb9c-aa08-4f75-b564-ff7abc75235c	b48d5663-b599-4d02-a70b-6bd12546041f	13131	4154	8.05727	0	0	0	Late PPC	-5.35602	2.34044
GCCATGGCAGGAGGTT-8_3	GCCATGGCAGGAGGTT-8		Fresh	PPC023	fb6028d0-5ef0-4f53-bf73-da3983948ce1	916c0056-cef2-488f-ae44-cb9b1398669e	725e0255-424c-44da-86c9-bc0bc14a21a8	7045	2852	8.7296	1	1	2	Rep. Late PPC	-0.958942	2.72817
GCCATGGCAGGATTCT-1_3	GCCATGGCAGGATTCT-1		Fresh	iPSC-PPC034	1eeda2ea-453a-4ff4-9cae-2a68f823d919	ac69bd1c-2131-4391-a2ee-b6c19b219c07	eb1309e6-5567-437b-82d7-549c1c8d5493	10379	3251	12.4097	2	2	3	iPSC	14.0242	-0.000389962
GCCATGGCAGTGGGTA-1_2	GCCATGGCAGTGGGTA-1	scRNA_Pool_2	Cryopreserved	PPC150	8f38fc74-ec4a-4014-8462-6e10e018f4c3	0a1bcb9c-aa08-4f75-b564-ff7abc75235c	b48d5663-b599-4d02-a70b-6bd12546041f	14756	4213	21.2117	0	5	6	Early DE	-5.50714	3.45066
GCCATGGCATAACGGG-1_2	GCCATGGCATAACGGG-1	scRNA_Pool_2	Cryopreserved	PPC150	8f38fc74-ec4a-4014-8462-6e10e018f4c3	0a1bcb9c-aa08-4f75-b564-ff7abc75235c	b48d5663-b599-4d02-a70b-6bd12546041f	19415	5258	8.95699	0	0	0	Late PPC	-5.52042	1.98868
GCCATGGCATCAGTCA-8_3	GCCATGGCATCAGTCA-8		Fresh	PPC023	fb6028d0-5ef0-4f53-bf73-da3983948ce1	916c0056-cef2-488f-ae44-cb9b1398669e	725e0255-424c-44da-86c9-bc0bc14a21a8	3475	1725	10.3885	0	0	0	Late PPC	-0.33017	-3.25591
GCCATGGCATCCAACA-1_3	GCCATGGCATCCAACA-1		Fresh	iPSC-PPC034	1eeda2ea-453a-4ff4-9cae-2a68f823d919	ac69bd1c-2131-4391-a2ee-b6c19b219c07	eb1309e6-5567-437b-82d7-549c1c8d5493	10253	3273	11.5186	2	2	3	iPSC	13.7353	1.98625
GCCATGGCATCTGGGC-2_3	GCCATGGCATCTGGGC-2		Fresh	PPC034	3ab5e63d-1d2d-441b-b1c3-7f77fd86e4dd	ac69bd1c-2131-4391-a2ee-b6c19b219c07	eb1309e6-5567-437b-82d7-549c1c8d5493	4293	2030	8.36245	0	0	0	Late PPC	0.276828	-1.77537
GCCATGGCATGAGATA-2_3	GCCATGGCATGAGATA-2		Fresh	PPC034	3ab5e63d-1d2d-441b-b1c3-7f77fd86e4dd	ac69bd1c-2131-4391-a2ee-b6c19b219c07	eb1309e6-5567-437b-82d7-549c1c8d5493	4833	2245	7.98676	0	0	0	Late PPC	-2.02502	-2.18049
GCCATGGCATGTAACC-1_3	GCCATGGCATGTAACC-1		Fresh	iPSC-PPC034	1eeda2ea-453a-4ff4-9cae-2a68f823d919	ac69bd1c-2131-4391-a2ee-b6c19b219c07	eb1309e6-5567-437b-82d7-549c1c8d5493	13997	3892	14.9103	2	2	3	iPSC	14.4386	1.68551
GCCATGGCATGTCGTA-1_2	GCCATGGCATGTCGTA-1	scRNA_Pool_2	Cryopreserved	PPC150	8f38fc74-ec4a-4014-8462-6e10e018f4c3	0a1bcb9c-aa08-4f75-b564-ff7abc75235c	b48d5663-b599-4d02-a70b-6bd12546041f	5924	2580	7.0054	0	0	0	Late PPC	-4.98841	0.416015
GCCATGGGTAACTGCT-3_3	GCCATGGGTAACTGCT-3		Fresh	PPC029	4efdab78-1eda-4888-8483-15b519c375dc	9bff6491-20c4-410a-98f6-4b4ee6aaf97d	90e8222f-2a97-4a3c-9517-fbd7626122fd	5965	2459	10.4275	0	0	1	Late PPC	-5.72871	-1.8018
GCCATGGGTACCCGCA-5_3	GCCATGGGTACCCGCA-5		Fresh	PPC027	7d700751-e80d-40b6-9e79-0efec5ae5a80	c7a966f7-e22e-4807-afff-2bae9ca5fc72	9d988cb0-01b1-4d5d-bf4b-3fd3baf149a4	2823	1672	7.50974	1	1	2	Rep. Late PPC	1.67537	4.36302
GCCATGGGTAGCCAGA-2_3	GCCATGGGTAGCCAGA-2		Fresh	PPC034	3ab5e63d-1d2d-441b-b1c3-7f77fd86e4dd	ac69bd1c-2131-4391-a2ee-b6c19b219c07	eb1309e6-5567-437b-82d7-549c1c8d5493	6975	2811	7.91398	0	0	0	Late PPC	-1.59974	0.564024
GCCATGGGTAGTTCCA-7_3	GCCATGGGTAGTTCCA-7		Fresh	PPC036	eada4dfd-14cc-4767-8791-4a478eb3fe12	9bff6491-20c4-410a-98f6-4b4ee6aaf97d	90e8222f-2a97-4a3c-9517-fbd7626122fd	3631	1819	7.62875	0	0	1	Late PPC	-3.70572	-3.3206
GCCATGGGTCACAGAG-2_3	GCCATGGGTCACAGAG-2		Fresh	PPC034	3ab5e63d-1d2d-441b-b1c3-7f77fd86e4dd	ac69bd1c-2131-4391-a2ee-b6c19b219c07	eb1309e6-5567-437b-82d7-549c1c8d5493	5599	2512	6.07251	1	1	2	Rep. Late PPC	1.51832	4.18637
GCCATGGGTCACATTG-5_3	GCCATGGGTCACATTG-5		Fresh	PPC027	7d700751-e80d-40b6-9e79-0efec5ae5a80	c7a966f7-e22e-4807-afff-2bae9ca5fc72	9d988cb0-01b1-4d5d-bf4b-3fd3baf149a4	7314	3055	7.84796	0	0	0	Late PPC	-2.14887	-1.31568
GCCATGGGTCATTGCA-1_1	GCCATGGGTCATTGCA-1	scRNA_Pool_1	Cryopreserved	PPC023	04cd9285-b478-468a-a055-a9d82c99b016	916c0056-cef2-488f-ae44-cb9b1398669e	725e0255-424c-44da-86c9-bc0bc14a21a8	10636	4073	7.26777	0	0	0	Late PPC	0.516021	-2.40786
GCCATGGGTCCTATAG-5_3	GCCATGGGTCCTATAG-5		Fresh	PPC027	7d700751-e80d-40b6-9e79-0efec5ae5a80	c7a966f7-e22e-4807-afff-2bae9ca5fc72	9d988cb0-01b1-4d5d-bf4b-3fd3baf149a4	8586	3473	10.7268	0	0	0	Late PPC	-2.88042	-0.483494
GCCATGGGTCCTGGTG-1_2	GCCATGGGTCCTGGTG-1	scRNA_Pool_2	Cryopreserved	PPC150	8f38fc74-ec4a-4014-8462-6e10e018f4c3	0a1bcb9c-aa08-4f75-b564-ff7abc75235c	b48d5663-b599-4d02-a70b-6bd12546041f	8894	3227	9.38835	0	0	0	Late PPC	1.64284	-1.76631
GCCATGGGTGAACTAA-2_3	GCCATGGGTGAACTAA-2		Fresh	PPC034	3ab5e63d-1d2d-441b-b1c3-7f77fd86e4dd	ac69bd1c-2131-4391-a2ee-b6c19b219c07	eb1309e6-5567-437b-82d7-549c1c8d5493	10257	3634	9.23272	0	0	0	Late PPC	-4.54931	2.76366
GCCATGGGTGAATTAG-2_3	GCCATGGGTGAATTAG-2		Fresh	PPC034	3ab5e63d-1d2d-441b-b1c3-7f77fd86e4dd	ac69bd1c-2131-4391-a2ee-b6c19b219c07	eb1309e6-5567-437b-82d7-549c1c8d5493	10704	3797	8.06241	0	0	0	Late PPC	-5.22372	1.42359
GCCATGGGTGAGAACC-1_1	GCCATGGGTGAGAACC-1	scRNA_Pool_1	Cryopreserved	PPC029	04cd9285-b478-468a-a055-a9d82c99b016	9bff6491-20c4-410a-98f6-4b4ee6aaf97d	90e8222f-2a97-4a3c-9517-fbd7626122fd	4736	2185	15.7517	0	0	1	Late PPC	-5.65463	-3.44923
GCCATGGGTGATGAAT-4_3	GCCATGGGTGATGAAT-4		Fresh	PPC030	4fd8f0f0-2356-451c-a61f-c30610f1141c	4df98c9a-93f7-4735-80c8-24b1e8943549	7cf9e7b2-28a3-4b42-812b-929516fbce4a	2893	1484	4.63187	0	0	0	Late PPC	-0.0200423	-0.35763
GCCATGGGTGCCGTTG-6_3	GCCATGGGTGCCGTTG-6		Fresh	PPC028	e2308d3d-f183-44e4-b0b7-2dff4a5006da	ee146263-82f5-4ed7-bb49-4300837acc85	c3bb6245-5d1b-4dbc-8b16-b0ca47472e91	11481	3558	9.06715	3	3	4	Early PPC	6.20932	-0.0789518
GCCATGGGTGCGTTTA-2_3	GCCATGGGTGCGTTTA-2		Fresh	PPC034	3ab5e63d-1d2d-441b-b1c3-7f77fd86e4dd	ac69bd1c-2131-4391-a2ee-b6c19b219c07	eb1309e6-5567-437b-82d7-549c1c8d5493	1826	1146	8.37897	0	0	0	Late PPC	-2.15694	0.438741
GCCATGGGTGGGCTTC-4_3	GCCATGGGTGGGCTTC-4		Fresh	PPC030	4fd8f0f0-2356-451c-a61f-c30610f1141c	4df98c9a-93f7-4735-80c8-24b1e8943549	7cf9e7b2-28a3-4b42-812b-929516fbce4a	16231	4661	6.05631	0	0	0	Late PPC	-1.73763	-0.676782
GCCATGGGTGTCCATA-1_2	GCCATGGGTGTCCATA-1	scRNA_Pool_2	Cryopreserved	PPC134	8f38fc74-ec4a-4014-8462-6e10e018f4c3	2302e931-a8d5-454d-83cf-f86e41c1e901	a140d6d1-9fbf-4645-a083-b870bf2f0f67	20138	5309	7.9849	0	0	0	Late PPC	-4.60713	3.17468
GCCATGGGTTAAGTCC-8_3	GCCATGGGTTAAGTCC-8		Fresh	PPC023	fb6028d0-5ef0-4f53-bf73-da3983948ce1	916c0056-cef2-488f-ae44-cb9b1398669e	725e0255-424c-44da-86c9-bc0bc14a21a8	10106	3559	5.27409	0	5	6	Early DE	-7.71184	4.0173
GCCATGGGTTGCCGCA-1_3	GCCATGGGTTGCCGCA-1		Fresh	iPSC-PPC034	1eeda2ea-453a-4ff4-9cae-2a68f823d919	ac69bd1c-2131-4391-a2ee-b6c19b219c07	eb1309e6-5567-437b-82d7-549c1c8d5493	21942	4962	12.606	2	2	3	iPSC	14.0807	1.81367
GCCATGGGTTGGTACT-7_3	GCCATGGGTTGGTACT-7		Fresh	PPC036	eada4dfd-14cc-4767-8791-4a478eb3fe12	9bff6491-20c4-410a-98f6-4b4ee6aaf97d	90e8222f-2a97-4a3c-9517-fbd7626122fd	4382	2139	6.77773	0	0	1	Late PPC	-6.34533	-1.44613
GCCATGGGTTTCAGAC-2_3	GCCATGGGTTTCAGAC-2		Fresh	PPC034	3ab5e63d-1d2d-441b-b1c3-7f77fd86e4dd	ac69bd1c-2131-4391-a2ee-b6c19b219c07	eb1309e6-5567-437b-82d7-549c1c8d5493	9343	3279	10.3393	0	0	0	Late PPC	-0.943213	-0.04699
GCCATGGGTTTCCATT-5_3	GCCATGGGTTTCCATT-5		Fresh	PPC027	7d700751-e80d-40b6-9e79-0efec5ae5a80	c7a966f7-e22e-4807-afff-2bae9ca5fc72	9d988cb0-01b1-4d5d-bf4b-3fd3baf149a4	6559	2909	9.20872	0	0	0	Late PPC	-3.14736	-1.38498
GCCATGGGTTTGGAAA-2_3	GCCATGGGTTTGGAAA-2		Fresh	PPC034	3ab5e63d-1d2d-441b-b1c3-7f77fd86e4dd	ac69bd1c-2131-4391-a2ee-b6c19b219c07	eb1309e6-5567-437b-82d7-549c1c8d5493	1082	749	0.277264	0	0	0	Late PPC	2.15175	1.22219
GCCATGGGTTTGGAGG-1_2	GCCATGGGTTTGGAGG-1	scRNA_Pool_2	Cryopreserved	PPC134	8f38fc74-ec4a-4014-8462-6e10e018f4c3	2302e931-a8d5-454d-83cf-f86e41c1e901	a140d6d1-9fbf-4645-a083-b870bf2f0f67	8547	3136	10.2609	0	0	0	Late PPC	-3.36995	2.63543
GCCATGGTCAAGCTGT-6_3	GCCATGGTCAAGCTGT-6		Fresh	PPC028	e2308d3d-f183-44e4-b0b7-2dff4a5006da	ee146263-82f5-4ed7-bb49-4300837acc85	c3bb6245-5d1b-4dbc-8b16-b0ca47472e91	35469	6430	7.15836	4	4	5	Mesendoderm	5.24685	-7.22314
GCCATGGTCAATGTCG-1_3	GCCATGGTCAATGTCG-1		Fresh	iPSC-PPC034	1eeda2ea-453a-4ff4-9cae-2a68f823d919	ac69bd1c-2131-4391-a2ee-b6c19b219c07	eb1309e6-5567-437b-82d7-549c1c8d5493	7614	2719	10.809	2	2	3	iPSC	13.265	2.21934
GCCATGGTCACAATGC-1_1	GCCATGGTCACAATGC-1	scRNA_Pool_1	Cryopreserved	PPC023	04cd9285-b478-468a-a055-a9d82c99b016	916c0056-cef2-488f-ae44-cb9b1398669e	725e0255-424c-44da-86c9-bc0bc14a21a8	11574	4159	8.44133	0	0	0	Late PPC	-0.718836	-0.0839384
GCCATGGTCAGCGGAA-7_3	GCCATGGTCAGCGGAA-7		Fresh	PPC036	eada4dfd-14cc-4767-8791-4a478eb3fe12	9bff6491-20c4-410a-98f6-4b4ee6aaf97d	90e8222f-2a97-4a3c-9517-fbd7626122fd	16778	5075	8.91644	1	1	1	Rep. Late PPC	2.31746	4.37135
GCCATGGTCATTGGTG-5_3	GCCATGGTCATTGGTG-5		Fresh	PPC027	7d700751-e80d-40b6-9e79-0efec5ae5a80	c7a966f7-e22e-4807-afff-2bae9ca5fc72	9d988cb0-01b1-4d5d-bf4b-3fd3baf149a4	4418	2208	9.21231	0	0	0	Late PPC	-3.61361	1.19594
GCCATGGTCCCATTTA-6_3	GCCATGGTCCCATTTA-6		Fresh	PPC028	e2308d3d-f183-44e4-b0b7-2dff4a5006da	ee146263-82f5-4ed7-bb49-4300837acc85	c3bb6245-5d1b-4dbc-8b16-b0ca47472e91	6570	2572	8.82801	3	3	4	Early PPC	5.60168	0.210602
GCCATGGTCCGATAGT-7_3	GCCATGGTCCGATAGT-7		Fresh	PPC036	eada4dfd-14cc-4767-8791-4a478eb3fe12	9bff6491-20c4-410a-98f6-4b4ee6aaf97d	90e8222f-2a97-4a3c-9517-fbd7626122fd	2768	1647	8.7789	0	0	1	Late PPC	-4.61605	-3.93082
GCCATGGTCCGGCAGT-2_3	GCCATGGTCCGGCAGT-2		Fresh	PPC034	3ab5e63d-1d2d-441b-b1c3-7f77fd86e4dd	ac69bd1c-2131-4391-a2ee-b6c19b219c07	eb1309e6-5567-437b-82d7-549c1c8d5493	7502	3075	8.67769	0	0	0	Late PPC	-2.46079	1.5633
GCCATGGTCCTGCTAC-3_3	GCCATGGTCCTGCTAC-3		Fresh	PPC029	4efdab78-1eda-4888-8483-15b519c375dc	9bff6491-20c4-410a-98f6-4b4ee6aaf97d	90e8222f-2a97-4a3c-9517-fbd7626122fd	34978	6974	7.36749	0	0	0	Late PPC	-6.62163	0.967774
GCCATGGTCGAAGCCC-4_3	GCCATGGTCGAAGCCC-4		Fresh	PPC030	4fd8f0f0-2356-451c-a61f-c30610f1141c	4df98c9a-93f7-4735-80c8-24b1e8943549	7cf9e7b2-28a3-4b42-812b-929516fbce4a	3190	1578	9.78056	0	0	0	Late PPC	-1.77931	-2.17449
GCCATGGTCGCCTTTG-1_3	GCCATGGTCGCCTTTG-1		Fresh	iPSC-PPC034	1eeda2ea-453a-4ff4-9cae-2a68f823d919	ac69bd1c-2131-4391-a2ee-b6c19b219c07	eb1309e6-5567-437b-82d7-549c1c8d5493	18685	4679	14.1343	2	2	3	iPSC	14.666	1.64047
GCCATGGTCGCGCTGA-7_3	GCCATGGTCGCGCTGA-7		Fresh	PPC036	eada4dfd-14cc-4767-8791-4a478eb3fe12	9bff6491-20c4-410a-98f6-4b4ee6aaf97d	90e8222f-2a97-4a3c-9517-fbd7626122fd	3017	1620	7.59032	0	0	1	Late PPC	-4.75151	-3.25008
GCCATGGTCGGAGATG-4_3	GCCATGGTCGGAGATG-4		Fresh	PPC030	4fd8f0f0-2356-451c-a61f-c30610f1141c	4df98c9a-93f7-4735-80c8-24b1e8943549	7cf9e7b2-28a3-4b42-812b-929516fbce4a	2496	1198	6.37019	0	0	0	Late PPC	2.59183	-0.134867
GCCATGGTCGTGCTCT-3_3	GCCATGGTCGTGCTCT-3		Fresh	PPC029	4efdab78-1eda-4888-8483-15b519c375dc	9bff6491-20c4-410a-98f6-4b4ee6aaf97d	90e8222f-2a97-4a3c-9517-fbd7626122fd	1358	902	6.33284	0	0	1	Late PPC	-4.35662	-3.95079
GCCATGGTCTAGGCCG-8_3	GCCATGGTCTAGGCCG-8		Fresh	PPC023	fb6028d0-5ef0-4f53-bf73-da3983948ce1	916c0056-cef2-488f-ae44-cb9b1398669e	725e0255-424c-44da-86c9-bc0bc14a21a8	2594	1482	6.05243	0	0	0	Late PPC	-0.830909	0.859949
GCCATGGTCTAGTGAC-3_3	GCCATGGTCTAGTGAC-3		Fresh	PPC029	4efdab78-1eda-4888-8483-15b519c375dc	9bff6491-20c4-410a-98f6-4b4ee6aaf97d	90e8222f-2a97-4a3c-9517-fbd7626122fd	14241	4382	15.4062	0	0	1	Late PPC	-6.40254	-1.44281
GCCATGGTCTCATTGT-2_3	GCCATGGTCTCATTGT-2		Fresh	PPC034	3ab5e63d-1d2d-441b-b1c3-7f77fd86e4dd	ac69bd1c-2131-4391-a2ee-b6c19b219c07	eb1309e6-5567-437b-82d7-549c1c8d5493	21404	5652	7.82097	1	1	2	Rep. Late PPC	-1.56865	4.86976
GCCATGGTCTCGTCGT-1_1	GCCATGGTCTCGTCGT-1	scRNA_Pool_1	Cryopreserved	PPC029	04cd9285-b478-468a-a055-a9d82c99b016	9bff6491-20c4-410a-98f6-4b4ee6aaf97d	90e8222f-2a97-4a3c-9517-fbd7626122fd	4681	1978	10.4465	0	0	0	Late PPC	-6.75463	1.90852
GCCATGGTCTCTATGT-8_3	GCCATGGTCTCTATGT-8		Fresh	PPC023	fb6028d0-5ef0-4f53-bf73-da3983948ce1	916c0056-cef2-488f-ae44-cb9b1398669e	725e0255-424c-44da-86c9-bc0bc14a21a8	4427	2068	8.1771	0	0	0	Late PPC	-0.364886	-1.30521
GCCATGGTCTCTCAAT-1_3	GCCATGGTCTCTCAAT-1		Fresh	iPSC-PPC034	1eeda2ea-453a-4ff4-9cae-2a68f823d919	ac69bd1c-2131-4391-a2ee-b6c19b219c07	eb1309e6-5567-437b-82d7-549c1c8d5493	20638	5079	12.4091	2	2	3	iPSC	13.0928	0.461132
GCCATTCAGAAACACT-1_2	GCCATTCAGAAACACT-1	scRNA_Pool_2	Cryopreserved	PPC051	8f38fc74-ec4a-4014-8462-6e10e018f4c3	4f63a2f0-b270-48f8-8603-38d0de2bec74	5f5c5255-f41b-46eb-a9bd-7130515e3efc	4658	2031	15.0708	4	4	5	Mesendoderm	4.51465	-7.13464
GCCATTCAGAAATTGC-2_3	GCCATTCAGAAATTGC-2		Fresh	PPC034	3ab5e63d-1d2d-441b-b1c3-7f77fd86e4dd	ac69bd1c-2131-4391-a2ee-b6c19b219c07	eb1309e6-5567-437b-82d7-549c1c8d5493	6826	2705	7.28098	0	0	1	Late PPC	-1.91403	-5.19641
GCCATTCAGAAGATCT-1_1	GCCATTCAGAAGATCT-1	scRNA_Pool_1	Cryopreserved	PPC027	04cd9285-b478-468a-a055-a9d82c99b016	c7a966f7-e22e-4807-afff-2bae9ca5fc72	9d988cb0-01b1-4d5d-bf4b-3fd3baf149a4	4990	2332	10.4409	0	0	0	Late PPC	0.853173	-0.445447
GCCATTCAGACATACA-6_3	GCCATTCAGACATACA-6		Fresh	PPC028	e2308d3d-f183-44e4-b0b7-2dff4a5006da	ee146263-82f5-4ed7-bb49-4300837acc85	c3bb6245-5d1b-4dbc-8b16-b0ca47472e91	8184	3157	8.60215	4	4	5	Mesendoderm	5.82877	-6.31789
GCCATTCAGACCAAGC-6_3	GCCATTCAGACCAAGC-6		Fresh	PPC028	e2308d3d-f183-44e4-b0b7-2dff4a5006da	ee146263-82f5-4ed7-bb49-4300837acc85	c3bb6245-5d1b-4dbc-8b16-b0ca47472e91	16072	4512	7.76506	3	3	4	Early PPC	5.99501	0.212839
GCCATTCAGACCTGGA-4_3	GCCATTCAGACCTGGA-4		Fresh	PPC030	4fd8f0f0-2356-451c-a61f-c30610f1141c	4df98c9a-93f7-4735-80c8-24b1e8943549	7cf9e7b2-28a3-4b42-812b-929516fbce4a	3071	1587	6.44741	0	0	0	Late PPC	-4.32248	2.76083
GCCATTCAGACGCAGT-5_3	GCCATTCAGACGCAGT-5		Fresh	PPC027	7d700751-e80d-40b6-9e79-0efec5ae5a80	c7a966f7-e22e-4807-afff-2bae9ca5fc72	9d988cb0-01b1-4d5d-bf4b-3fd3baf149a4	3051	1597	7.50574	0	0	0	Late PPC	-2.83194	-2.26216
GCCATTCAGACGCCAA-1_2	GCCATTCAGACGCCAA-1	scRNA_Pool_2	Cryopreserved	PPC051	8f38fc74-ec4a-4014-8462-6e10e018f4c3	4f63a2f0-b270-48f8-8603-38d0de2bec74	5f5c5255-f41b-46eb-a9bd-7130515e3efc	11173	3897	13.3447	0	0	0	Late PPC	1.04741	1.2832
GCCATTCAGACTGGGT-1_3	GCCATTCAGACTGGGT-1		Fresh	iPSC-PPC034	1eeda2ea-453a-4ff4-9cae-2a68f823d919	ac69bd1c-2131-4391-a2ee-b6c19b219c07	eb1309e6-5567-437b-82d7-549c1c8d5493	9076	2931	14.6981	2	2	3	iPSC	12.3701	1.19698
GCCATTCAGAGGCTGT-4_3	GCCATTCAGAGGCTGT-4		Fresh	PPC030	4fd8f0f0-2356-451c-a61f-c30610f1141c	4df98c9a-93f7-4735-80c8-24b1e8943549	7cf9e7b2-28a3-4b42-812b-929516fbce4a	3288	1732	4.86618	0	0	0	Late PPC	-1.50573	-1.72634
GCCATTCAGAGTTCGG-3_3	GCCATTCAGAGTTCGG-3		Fresh	PPC029	4efdab78-1eda-4888-8483-15b519c375dc	9bff6491-20c4-410a-98f6-4b4ee6aaf97d	90e8222f-2a97-4a3c-9517-fbd7626122fd	6398	2834	7.00219	0	0	1	Late PPC	-6.21885	-1.26611
GCCATTCAGATGCAGC-1_1	GCCATTCAGATGCAGC-1	scRNA_Pool_1	Cryopreserved	PPC027	04cd9285-b478-468a-a055-a9d82c99b016	c7a966f7-e22e-4807-afff-2bae9ca5fc72	9d988cb0-01b1-4d5d-bf4b-3fd3baf149a4	6990	3015	6.5093	0	0	0	Late PPC	-4.30597	0.272031
GCCATTCAGCGAGTAC-1_1	GCCATTCAGCGAGTAC-1	scRNA_Pool_1	Cryopreserved	PPC034	04cd9285-b478-468a-a055-a9d82c99b016	ac69bd1c-2131-4391-a2ee-b6c19b219c07	eb1309e6-5567-437b-82d7-549c1c8d5493	6336	2751	9.39078	0	0	0	Late PPC	-0.388365	0.591747
GCCATTCAGCTAATCC-8_3	GCCATTCAGCTAATCC-8		Fresh	PPC023	fb6028d0-5ef0-4f53-bf73-da3983948ce1	916c0056-cef2-488f-ae44-cb9b1398669e	725e0255-424c-44da-86c9-bc0bc14a21a8	4134	2057	8.20029	0	0	0	Late PPC	-0.259922	-1.67318
GCCATTCAGCTAGTTC-1_1	GCCATTCAGCTAGTTC-1	scRNA_Pool_1	Cryopreserved	PPC023	04cd9285-b478-468a-a055-a9d82c99b016	916c0056-cef2-488f-ae44-cb9b1398669e	725e0255-424c-44da-86c9-bc0bc14a21a8	17842	5310	11.3552	0	0	0	Late PPC	0.274942	-0.940772
GCCATTCAGCTGAAAT-2_3	GCCATTCAGCTGAAAT-2		Fresh	PPC034	3ab5e63d-1d2d-441b-b1c3-7f77fd86e4dd	ac69bd1c-2131-4391-a2ee-b6c19b219c07	eb1309e6-5567-437b-82d7-549c1c8d5493	7289	3062	8.27274	0	0	0	Late PPC	-0.2756	1.22668
GCCATTCAGCTTTGTG-6_3	GCCATTCAGCTTTGTG-6		Fresh	PPC028	e2308d3d-f183-44e4-b0b7-2dff4a5006da	ee146263-82f5-4ed7-bb49-4300837acc85	c3bb6245-5d1b-4dbc-8b16-b0ca47472e91	18525	5178	7.64372	3	3	4	Early PPC	4.81801	0.830182
GCCATTCAGGAGAGTA-2_3	GCCATTCAGGAGAGTA-2		Fresh	PPC034	3ab5e63d-1d2d-441b-b1c3-7f77fd86e4dd	ac69bd1c-2131-4391-a2ee-b6c19b219c07	eb1309e6-5567-437b-82d7-549c1c8d5493	11465	4017	11.8099	1	1	2	Rep. Late PPC	1.24757	5.28149
GCCATTCAGGAGTACC-2_3	GCCATTCAGGAGTACC-2		Fresh	PPC034	3ab5e63d-1d2d-441b-b1c3-7f77fd86e4dd	ac69bd1c-2131-4391-a2ee-b6c19b219c07	eb1309e6-5567-437b-82d7-549c1c8d5493	6486	2697	9.58989	0	0	0	Late PPC	-0.985563	-1.68624
GCCATTCAGGATGAGA-3_3	GCCATTCAGGATGAGA-3		Fresh	PPC029	4efdab78-1eda-4888-8483-15b519c375dc	9bff6491-20c4-410a-98f6-4b4ee6aaf97d	90e8222f-2a97-4a3c-9517-fbd7626122fd	8767	3180	7.91605	0	0	1	Late PPC	-7.13084	0.0460049
GCCATTCAGGTACATA-7_3	GCCATTCAGGTACATA-7		Fresh	PPC036	eada4dfd-14cc-4767-8791-4a478eb3fe12	9bff6491-20c4-410a-98f6-4b4ee6aaf97d	90e8222f-2a97-4a3c-9517-fbd7626122fd	4956	2393	8.2728	0	0	1	Late PPC	-4.53236	-3.91499
GCCATTCAGGTAGATT-2_3	GCCATTCAGGTAGATT-2		Fresh	PPC034	3ab5e63d-1d2d-441b-b1c3-7f77fd86e4dd	ac69bd1c-2131-4391-a2ee-b6c19b219c07	eb1309e6-5567-437b-82d7-549c1c8d5493	7970	3089	6.64994	0	0	0	Late PPC	-6.28146	3.29411
GCCATTCAGGTGGTTG-5_3	GCCATTCAGGTGGTTG-5		Fresh	PPC027	7d700751-e80d-40b6-9e79-0efec5ae5a80	c7a966f7-e22e-4807-afff-2bae9ca5fc72	9d988cb0-01b1-4d5d-bf4b-3fd3baf149a4	6309	2736	10.4771	0	0	0	Late PPC	-2.11698	-0.305714
GCCATTCAGTAAGGGA-8_3	GCCATTCAGTAAGGGA-8		Fresh	PPC023	fb6028d0-5ef0-4f53-bf73-da3983948ce1	916c0056-cef2-488f-ae44-cb9b1398669e	725e0255-424c-44da-86c9-bc0bc14a21a8	6495	2839	7.85219	0	0	0	Late PPC	0.272994	0.539777
GCCATTCAGTCCCGAC-1_1	GCCATTCAGTCCCGAC-1	scRNA_Pool_1	Cryopreserved	PPC034	04cd9285-b478-468a-a055-a9d82c99b016	ac69bd1c-2131-4391-a2ee-b6c19b219c07	eb1309e6-5567-437b-82d7-549c1c8d5493	15301	4822	11.692	0	0	0	Late PPC	0.122113	0.985989
GCCATTCAGTGCTAGG-7_3	GCCATTCAGTGCTAGG-7		Fresh	PPC036	eada4dfd-14cc-4767-8791-4a478eb3fe12	9bff6491-20c4-410a-98f6-4b4ee6aaf97d	90e8222f-2a97-4a3c-9517-fbd7626122fd	5894	2847	10.9603	1	1	2	Rep. Late PPC	1.14366	6.06459
GCCATTCAGTGGTTAA-4_3	GCCATTCAGTGGTTAA-4		Fresh	PPC030	4fd8f0f0-2356-451c-a61f-c30610f1141c	4df98c9a-93f7-4735-80c8-24b1e8943549	7cf9e7b2-28a3-4b42-812b-929516fbce4a	5001	2225	4.979	0	0	0	Late PPC	-3.00744	2.48654
GCCATTCAGTTCCTGA-7_3	GCCATTCAGTTCCTGA-7		Fresh	PPC036	eada4dfd-14cc-4767-8791-4a478eb3fe12	9bff6491-20c4-410a-98f6-4b4ee6aaf97d	90e8222f-2a97-4a3c-9517-fbd7626122fd	3890	1959	9.07455	0	0	1	Late PPC	-3.36836	-3.59734
GCCATTCAGTTCGGTT-1_1	GCCATTCAGTTCGGTT-1	scRNA_Pool_1	Cryopreserved	PPC034	04cd9285-b478-468a-a055-a9d82c99b016	ac69bd1c-2131-4391-a2ee-b6c19b219c07	eb1309e6-5567-437b-82d7-549c1c8d5493	19577	5464	8.55596	0	0	0	Late PPC	1.02587	1.40402
GCCATTCCAAACCATC-2_3	GCCATTCCAAACCATC-2		Fresh	PPC034	3ab5e63d-1d2d-441b-b1c3-7f77fd86e4dd	ac69bd1c-2131-4391-a2ee-b6c19b219c07	eb1309e6-5567-437b-82d7-549c1c8d5493	7378	2978	6.76335	0	0	0	Late PPC	0.670313	-1.22463
GCCATTCCAAAGGGCT-4_3	GCCATTCCAAAGGGCT-4		Fresh	PPC030	4fd8f0f0-2356-451c-a61f-c30610f1141c	4df98c9a-93f7-4735-80c8-24b1e8943549	7cf9e7b2-28a3-4b42-812b-929516fbce4a	8728	2812	8.13474	4	4	5	Mesendoderm	7.31994	-7.39907
GCCATTCCACAAAGTA-2_3	GCCATTCCACAAAGTA-2		Fresh	PPC034	3ab5e63d-1d2d-441b-b1c3-7f77fd86e4dd	ac69bd1c-2131-4391-a2ee-b6c19b219c07	eb1309e6-5567-437b-82d7-549c1c8d5493	36526	7453	8.02716	1	1	2	Rep. Late PPC	0.176107	3.77073
GCCATTCCACACAGCC-1_2	GCCATTCCACACAGCC-1	scRNA_Pool_2	Cryopreserved	PPC134	8f38fc74-ec4a-4014-8462-6e10e018f4c3	2302e931-a8d5-454d-83cf-f86e41c1e901	a140d6d1-9fbf-4645-a083-b870bf2f0f67	5476	2581	9.95252	3	3	4	Early PPC	5.79389	0.521052
GCCATTCCACATCCCT-3_3	GCCATTCCACATCCCT-3		Fresh	PPC029	4efdab78-1eda-4888-8483-15b519c375dc	9bff6491-20c4-410a-98f6-4b4ee6aaf97d	90e8222f-2a97-4a3c-9517-fbd7626122fd	7248	3402	8.16777	5	6	7	Endocrine	-0.490302	13.2994
GCCATTCCACCAGTAT-1_3	GCCATTCCACCAGTAT-1		Fresh	iPSC-PPC034	1eeda2ea-453a-4ff4-9cae-2a68f823d919	ac69bd1c-2131-4391-a2ee-b6c19b219c07	eb1309e6-5567-437b-82d7-549c1c8d5493	13243	3907	12.9351	2	2	3	iPSC	13.2189	0.101166
GCCATTCCACCCGTAG-8_3	GCCATTCCACCCGTAG-8		Fresh	PPC023	fb6028d0-5ef0-4f53-bf73-da3983948ce1	916c0056-cef2-488f-ae44-cb9b1398669e	725e0255-424c-44da-86c9-bc0bc14a21a8	4513	2193	6.55883	0	0	0	Late PPC	0.24788	-1.16151
GCCATTCCACCTGCAG-1_1	GCCATTCCACCTGCAG-1	scRNA_Pool_1	Cryopreserved	PPC023	04cd9285-b478-468a-a055-a9d82c99b016	916c0056-cef2-488f-ae44-cb9b1398669e	725e0255-424c-44da-86c9-bc0bc14a21a8	9025	3483	12.1662	0	0	0	Late PPC	0.294001	-1.86449
GCCATTCCACTGATTG-2_3	GCCATTCCACTGATTG-2		Fresh	PPC034	3ab5e63d-1d2d-441b-b1c3-7f77fd86e4dd	ac69bd1c-2131-4391-a2ee-b6c19b219c07	eb1309e6-5567-437b-82d7-549c1c8d5493	2408	1414	7.84884	0	0	1	Late PPC	-4.89691	-3.59962
GCCATTCCACTGTGAT-3_3	GCCATTCCACTGTGAT-3		Fresh	PPC029	4efdab78-1eda-4888-8483-15b519c375dc	9bff6491-20c4-410a-98f6-4b4ee6aaf97d	90e8222f-2a97-4a3c-9517-fbd7626122fd	4125	2019	9.72121	0	0	1	Late PPC	-5.85241	-3.5935
GCCATTCCAGAAGTTA-2_3	GCCATTCCAGAAGTTA-2		Fresh	PPC034	3ab5e63d-1d2d-441b-b1c3-7f77fd86e4dd	ac69bd1c-2131-4391-a2ee-b6c19b219c07	eb1309e6-5567-437b-82d7-549c1c8d5493	15492	4636	7.81694	0	0	1	Late PPC	-1.7798	-4.32509
GCCATTCCAGAGACTG-2_3	GCCATTCCAGAGACTG-2		Fresh	PPC034	3ab5e63d-1d2d-441b-b1c3-7f77fd86e4dd	ac69bd1c-2131-4391-a2ee-b6c19b219c07	eb1309e6-5567-437b-82d7-549c1c8d5493	24517	6163	7.78643	1	1	2	Rep. Late PPC	1.1523	1.60672
GCCATTCCAGAGCTAG-1_3	GCCATTCCAGAGCTAG-1		Fresh	iPSC-PPC034	1eeda2ea-453a-4ff4-9cae-2a68f823d919	ac69bd1c-2131-4391-a2ee-b6c19b219c07	eb1309e6-5567-437b-82d7-549c1c8d5493	7072	2600	13.207	2	2	3	iPSC	12.0763	0.936973
GCCATTCCAGATGCGA-7_3	GCCATTCCAGATGCGA-7		Fresh	PPC036	eada4dfd-14cc-4767-8791-4a478eb3fe12	9bff6491-20c4-410a-98f6-4b4ee6aaf97d	90e8222f-2a97-4a3c-9517-fbd7626122fd	2325	1408	9.16129	0	0	1	Late PPC	-5.74158	-4.06642
GCCATTCCAGCCTTCT-1_1	GCCATTCCAGCCTTCT-1	scRNA_Pool_1	Cryopreserved	PPC027	04cd9285-b478-468a-a055-a9d82c99b016	c7a966f7-e22e-4807-afff-2bae9ca5fc72	9d988cb0-01b1-4d5d-bf4b-3fd3baf149a4	7097	3092	5.36847	0	0	0	Late PPC	-3.28822	-0.734274
GCCATTCCAGCTACTA-3_3	GCCATTCCAGCTACTA-3		Fresh	PPC029	4efdab78-1eda-4888-8483-15b519c375dc	9bff6491-20c4-410a-98f6-4b4ee6aaf97d	90e8222f-2a97-4a3c-9517-fbd7626122fd	3487	1756	16.0597	0	0	1	Late PPC	-5.80486	-0.285132
GCCATTCCAGCTGTCG-1_2	GCCATTCCAGCTGTCG-1	scRNA_Pool_2	Cryopreserved	PPC051	8f38fc74-ec4a-4014-8462-6e10e018f4c3	4f63a2f0-b270-48f8-8603-38d0de2bec74	5f5c5255-f41b-46eb-a9bd-7130515e3efc	5791	2405	9.53203	0	0	0	Late PPC	-0.622458	-0.896016
GCCATTCCATAGGCGA-7_3	GCCATTCCATAGGCGA-7		Fresh	PPC036	eada4dfd-14cc-4767-8791-4a478eb3fe12	9bff6491-20c4-410a-98f6-4b4ee6aaf97d	90e8222f-2a97-4a3c-9517-fbd7626122fd	2355	1375	9.04459	0	0	1	Late PPC	-4.87595	-4.06793
GCCATTCCATCACAGT-5_3	GCCATTCCATCACAGT-5		Fresh	PPC027	7d700751-e80d-40b6-9e79-0efec5ae5a80	c7a966f7-e22e-4807-afff-2bae9ca5fc72	9d988cb0-01b1-4d5d-bf4b-3fd3baf149a4	4292	2178	7.05965	0	0	0	Late PPC	-2.24401	-2.09007
GCCATTCCATCGAACT-5_3	GCCATTCCATCGAACT-5		Fresh	PPC027	7d700751-e80d-40b6-9e79-0efec5ae5a80	c7a966f7-e22e-4807-afff-2bae9ca5fc72	9d988cb0-01b1-4d5d-bf4b-3fd3baf149a4	8161	3286	4.06813	0	0	0	Late PPC	-4.3746	3.02769
GCCATTCCATCGTCCT-5_3	GCCATTCCATCGTCCT-5		Fresh	PPC027	7d700751-e80d-40b6-9e79-0efec5ae5a80	c7a966f7-e22e-4807-afff-2bae9ca5fc72	9d988cb0-01b1-4d5d-bf4b-3fd3baf149a4	4122	2067	7.30228	0	0	0	Late PPC	-3.15409	-1.37412
GCCATTCGTAAGATTG-7_3	GCCATTCGTAAGATTG-7		Fresh	PPC036	eada4dfd-14cc-4767-8791-4a478eb3fe12	9bff6491-20c4-410a-98f6-4b4ee6aaf97d	90e8222f-2a97-4a3c-9517-fbd7626122fd	2111	1137	14.3534	0	0	0	Late PPC	-2.48532	-3.43202
GCCATTCGTACAAACA-8_3	GCCATTCGTACAAACA-8		Fresh	PPC023	fb6028d0-5ef0-4f53-bf73-da3983948ce1	916c0056-cef2-488f-ae44-cb9b1398669e	725e0255-424c-44da-86c9-bc0bc14a21a8	4405	2024	7.08286	0	0	0	Late PPC	0.444687	-2.01962
GCCATTCGTACCTGTA-5_3	GCCATTCGTACCTGTA-5		Fresh	PPC027	7d700751-e80d-40b6-9e79-0efec5ae5a80	c7a966f7-e22e-4807-afff-2bae9ca5fc72	9d988cb0-01b1-4d5d-bf4b-3fd3baf149a4	7583	3185	8.50587	0	0	0	Late PPC	-1.72028	-0.284851
GCCATTCGTAGCGCCT-1_1	GCCATTCGTAGCGCCT-1	scRNA_Pool_1	Cryopreserved	PPC029	04cd9285-b478-468a-a055-a9d82c99b016	9bff6491-20c4-410a-98f6-4b4ee6aaf97d	90e8222f-2a97-4a3c-9517-fbd7626122fd	8976	3590	6.63993	0	0	1	Late PPC	-5.67044	-2.07175
GCCATTCGTAGCTAAA-2_3	GCCATTCGTAGCTAAA-2		Fresh	PPC034	3ab5e63d-1d2d-441b-b1c3-7f77fd86e4dd	ac69bd1c-2131-4391-a2ee-b6c19b219c07	eb1309e6-5567-437b-82d7-549c1c8d5493	4719	2169	6.7811	3	3	4	Early PPC	3.30672	-0.00181448
GCCATTCGTAGGCTCC-8_3	GCCATTCGTAGGCTCC-8		Fresh	PPC023	fb6028d0-5ef0-4f53-bf73-da3983948ce1	916c0056-cef2-488f-ae44-cb9b1398669e	725e0255-424c-44da-86c9-bc0bc14a21a8	4445	2149	10.5287	0	0	0	Late PPC	0.558045	-1.90132
GCCATTCGTATGAGGC-6_3	GCCATTCGTATGAGGC-6		Fresh	PPC028	e2308d3d-f183-44e4-b0b7-2dff4a5006da	ee146263-82f5-4ed7-bb49-4300837acc85	c3bb6245-5d1b-4dbc-8b16-b0ca47472e91	5779	2435	7.57917	4	4	5	Mesendoderm	5.51165	-6.14313
GCCATTCGTCAAGCCC-6_3	GCCATTCGTCAAGCCC-6		Fresh	PPC028	e2308d3d-f183-44e4-b0b7-2dff4a5006da	ee146263-82f5-4ed7-bb49-4300837acc85	c3bb6245-5d1b-4dbc-8b16-b0ca47472e91	17728	4955	7.9648	3	3	4	Early PPC	4.3218	1.52476
GCCATTCGTCACAGTT-1_2	GCCATTCGTCACAGTT-1	scRNA_Pool_2	Cryopreserved	PPC134	8f38fc74-ec4a-4014-8462-6e10e018f4c3	2302e931-a8d5-454d-83cf-f86e41c1e901	a140d6d1-9fbf-4645-a083-b870bf2f0f67	10250	3653	9.50244	3	3	4	Early PPC	4.38904	1.50135
GCCATTCGTCCTGGGT-1_2	GCCATTCGTCCTGGGT-1	scRNA_Pool_2	Cryopreserved	PPC051	8f38fc74-ec4a-4014-8462-6e10e018f4c3	4f63a2f0-b270-48f8-8603-38d0de2bec74	5f5c5255-f41b-46eb-a9bd-7130515e3efc	5851	2505	8.40882	0	0	0	Late PPC	0.931003	-1.01186
GCCATTCGTCTACTGA-7_3	GCCATTCGTCTACTGA-7		Fresh	PPC036	eada4dfd-14cc-4767-8791-4a478eb3fe12	9bff6491-20c4-410a-98f6-4b4ee6aaf97d	90e8222f-2a97-4a3c-9517-fbd7626122fd	4123	2114	7.76134	0	0	1	Late PPC	-5.37993	-2.24894
GCCATTCGTCTTCGAA-1_2	GCCATTCGTCTTCGAA-1	scRNA_Pool_2	Cryopreserved	PPC051	8f38fc74-ec4a-4014-8462-6e10e018f4c3	4f63a2f0-b270-48f8-8603-38d0de2bec74	5f5c5255-f41b-46eb-a9bd-7130515e3efc	53571	8695	11.3401	3	3	4	Early PPC	3.73223	0.238019
GCCATTCGTGATTAGA-3_3	GCCATTCGTGATTAGA-3		Fresh	PPC029	4efdab78-1eda-4888-8483-15b519c375dc	9bff6491-20c4-410a-98f6-4b4ee6aaf97d	90e8222f-2a97-4a3c-9517-fbd7626122fd	2933	1543	8.96693	0	0	1	Late PPC	-5.05223	-3.81273
GCCATTCGTGCCGTAC-8_3	GCCATTCGTGCCGTAC-8		Fresh	PPC023	fb6028d0-5ef0-4f53-bf73-da3983948ce1	916c0056-cef2-488f-ae44-cb9b1398669e	725e0255-424c-44da-86c9-bc0bc14a21a8	3192	1645	8.11404	0	0	0	Late PPC	-0.737184	-2.51495
GCCATTCGTGTCTAAC-3_3	GCCATTCGTGTCTAAC-3		Fresh	PPC029	4efdab78-1eda-4888-8483-15b519c375dc	9bff6491-20c4-410a-98f6-4b4ee6aaf97d	90e8222f-2a97-4a3c-9517-fbd7626122fd	12115	3996	6.76847	0	0	1	Late PPC	-5.89376	2.09647
GCCATTCGTGTTCCTC-8_3	GCCATTCGTGTTCCTC-8		Fresh	PPC023	fb6028d0-5ef0-4f53-bf73-da3983948ce1	916c0056-cef2-488f-ae44-cb9b1398669e	725e0255-424c-44da-86c9-bc0bc14a21a8	4179	1925	9.73917	0	0	0	Late PPC	0.0942215	-2.83244
GCCATTCGTGTTGAGG-4_3	GCCATTCGTGTTGAGG-4		Fresh	PPC030	4fd8f0f0-2356-451c-a61f-c30610f1141c	4df98c9a-93f7-4735-80c8-24b1e8943549	7cf9e7b2-28a3-4b42-812b-929516fbce4a	3012	1526	6.4741	0	0	0	Late PPC	-2.90667	1.23485
GCCATTCGTTATGGTC-8_3	GCCATTCGTTATGGTC-8		Fresh	PPC023	fb6028d0-5ef0-4f53-bf73-da3983948ce1	916c0056-cef2-488f-ae44-cb9b1398669e	725e0255-424c-44da-86c9-bc0bc14a21a8	3955	1974	7.50948	0	0	0	Late PPC	-0.200479	-1.83427
GCCATTCGTTCAGTAC-5_3	GCCATTCGTTCAGTAC-5		Fresh	PPC027	7d700751-e80d-40b6-9e79-0efec5ae5a80	c7a966f7-e22e-4807-afff-2bae9ca5fc72	9d988cb0-01b1-4d5d-bf4b-3fd3baf149a4	6341	2624	5.8035	0	5	6	Early DE	-7.77707	3.91467
GCCATTCGTTCCGTTC-6_3	GCCATTCGTTCCGTTC-6		Fresh	PPC028	e2308d3d-f183-44e4-b0b7-2dff4a5006da	ee146263-82f5-4ed7-bb49-4300837acc85	c3bb6245-5d1b-4dbc-8b16-b0ca47472e91	5100	2175	9.88235	4	4	5	Mesendoderm	5.51189	-7.47466
GCCATTCGTTGAATCC-1_2	GCCATTCGTTGAATCC-1	scRNA_Pool_2	Cryopreserved	PPC134	8f38fc74-ec4a-4014-8462-6e10e018f4c3	2302e931-a8d5-454d-83cf-f86e41c1e901	a140d6d1-9fbf-4645-a083-b870bf2f0f67	1571	1048	0.572884	1	1	2	Rep. Late PPC	1.92294	4.40973
GCCATTCGTTGCCGCA-3_3	GCCATTCGTTGCCGCA-3		Fresh	PPC029	4efdab78-1eda-4888-8483-15b519c375dc	9bff6491-20c4-410a-98f6-4b4ee6aaf97d	90e8222f-2a97-4a3c-9517-fbd7626122fd	8074	3179	5.38766	0	0	1	Late PPC	-5.06586	-0.542676
GCCATTCGTTGGGTTT-1_1	GCCATTCGTTGGGTTT-1	scRNA_Pool_1	Cryopreserved	PPC029	04cd9285-b478-468a-a055-a9d82c99b016	9bff6491-20c4-410a-98f6-4b4ee6aaf97d	90e8222f-2a97-4a3c-9517-fbd7626122fd	5683	2593	9.22048	0	0	1	Late PPC	-7.16841	-0.184614
GCCATTCGTTGTGGCC-6_3	GCCATTCGTTGTGGCC-6		Fresh	PPC028	e2308d3d-f183-44e4-b0b7-2dff4a5006da	ee146263-82f5-4ed7-bb49-4300837acc85	c3bb6245-5d1b-4dbc-8b16-b0ca47472e91	26769	6158	11.1472	3	3	4	Early PPC	6.29136	0.280363
GCCATTCGTTGTTGCA-1_1	GCCATTCGTTGTTGCA-1	scRNA_Pool_1	Cryopreserved	PPC029	04cd9285-b478-468a-a055-a9d82c99b016	9bff6491-20c4-410a-98f6-4b4ee6aaf97d	90e8222f-2a97-4a3c-9517-fbd7626122fd	31338	6780	6.24801	0	0	1	Late PPC	-6.7105	-0.351036
GCCATTCTCAAATAGG-4_3	GCCATTCTCAAATAGG-4		Fresh	PPC030	4fd8f0f0-2356-451c-a61f-c30610f1141c	4df98c9a-93f7-4735-80c8-24b1e8943549	7cf9e7b2-28a3-4b42-812b-929516fbce4a	3390	1755	9.08555	0	0	0	Late PPC	-2.14244	-0.95778
GCCATTCTCACGACTA-3_3	GCCATTCTCACGACTA-3		Fresh	PPC029	4efdab78-1eda-4888-8483-15b519c375dc	9bff6491-20c4-410a-98f6-4b4ee6aaf97d	90e8222f-2a97-4a3c-9517-fbd7626122fd	1143	728	6.99913	5	6	7	Endocrine	0.810802	12.6879
GCCATTCTCATCACAG-2_3	GCCATTCTCATCACAG-2		Fresh	PPC034	3ab5e63d-1d2d-441b-b1c3-7f77fd86e4dd	ac69bd1c-2131-4391-a2ee-b6c19b219c07	eb1309e6-5567-437b-82d7-549c1c8d5493	6225	2707	5.78313	1	1	2	Rep. Late PPC	0.0806704	3.29479
GCCATTCTCATCAGTG-5_3	GCCATTCTCATCAGTG-5		Fresh	PPC027	7d700751-e80d-40b6-9e79-0efec5ae5a80	c7a966f7-e22e-4807-afff-2bae9ca5fc72	9d988cb0-01b1-4d5d-bf4b-3fd3baf149a4	3502	1806	7.5671	0	0	0	Late PPC	-2.66028	-3.03906
GCCATTCTCATCTGTT-2_3	GCCATTCTCATCTGTT-2		Fresh	PPC034	3ab5e63d-1d2d-441b-b1c3-7f77fd86e4dd	ac69bd1c-2131-4391-a2ee-b6c19b219c07	eb1309e6-5567-437b-82d7-549c1c8d5493	5659	2633	7.29811	0	0	0	Late PPC	1.77713	0.46201
GCCATTCTCATGGATC-4_3	GCCATTCTCATGGATC-4		Fresh	PPC030	4fd8f0f0-2356-451c-a61f-c30610f1141c	4df98c9a-93f7-4735-80c8-24b1e8943549	7cf9e7b2-28a3-4b42-812b-929516fbce4a	5880	2530	8.19728	0	0	0	Late PPC	-1.43824	-0.917026
GCCATTCTCCGTATGA-7_3	GCCATTCTCCGTATGA-7		Fresh	PPC036	eada4dfd-14cc-4767-8791-4a478eb3fe12	9bff6491-20c4-410a-98f6-4b4ee6aaf97d	90e8222f-2a97-4a3c-9517-fbd7626122fd	2365	1424	10.74	0	0	1	Late PPC	-5.01367	-3.8659
GCCATTCTCCTTCGAC-6_3	GCCATTCTCCTTCGAC-6		Fresh	PPC028	e2308d3d-f183-44e4-b0b7-2dff4a5006da	ee146263-82f5-4ed7-bb49-4300837acc85	c3bb6245-5d1b-4dbc-8b16-b0ca47472e91	8489	3411	7.98681	3	3	4	Early PPC	4.0068	1.50294
GCCATTCTCGAATCCA-2_3	GCCATTCTCGAATCCA-2		Fresh	PPC034	3ab5e63d-1d2d-441b-b1c3-7f77fd86e4dd	ac69bd1c-2131-4391-a2ee-b6c19b219c07	eb1309e6-5567-437b-82d7-549c1c8d5493	4786	2067	5.1191	4	4	5	Mesendoderm	4.49676	-7.47869
GCCATTCTCGCACGGT-2_3	GCCATTCTCGCACGGT-2		Fresh	PPC034	3ab5e63d-1d2d-441b-b1c3-7f77fd86e4dd	ac69bd1c-2131-4391-a2ee-b6c19b219c07	eb1309e6-5567-437b-82d7-549c1c8d5493	7024	2712	7.332	0	0	0	Late PPC	-5.86487	1.81447
GCCATTCTCGCTATTT-1_1	GCCATTCTCGCTATTT-1	scRNA_Pool_1	Cryopreserved	PPC029	04cd9285-b478-468a-a055-a9d82c99b016	9bff6491-20c4-410a-98f6-4b4ee6aaf97d	90e8222f-2a97-4a3c-9517-fbd7626122fd	15493	4989	7.22262	0	0	1	Late PPC	-7.52715	-0.954057
GCCATTCTCGTGGCTG-3_3	GCCATTCTCGTGGCTG-3		Fresh	PPC029	4efdab78-1eda-4888-8483-15b519c375dc	9bff6491-20c4-410a-98f6-4b4ee6aaf97d	90e8222f-2a97-4a3c-9517-fbd7626122fd	10233	3563	7.49536	0	0	0	Late PPC	-5.52254	0.460366
GCCATTCTCGTTCCCA-8_3	GCCATTCTCGTTCCCA-8		Fresh	PPC023	fb6028d0-5ef0-4f53-bf73-da3983948ce1	916c0056-cef2-488f-ae44-cb9b1398669e	725e0255-424c-44da-86c9-bc0bc14a21a8	3436	1794	14.8428	0	0	0	Late PPC	-0.47499	-2.18933
GCCATTCTCTCTAGGA-6_3	GCCATTCTCTCTAGGA-6		Fresh	PPC028	e2308d3d-f183-44e4-b0b7-2dff4a5006da	ee146263-82f5-4ed7-bb49-4300837acc85	c3bb6245-5d1b-4dbc-8b16-b0ca47472e91	15949	4891	6.38912	3	3	4	Early PPC	5.36094	0.947414
GCCATTCTCTGGACCG-1_2	GCCATTCTCTGGACCG-1	scRNA_Pool_2	Cryopreserved	PPC051	8f38fc74-ec4a-4014-8462-6e10e018f4c3	4f63a2f0-b270-48f8-8603-38d0de2bec74	5f5c5255-f41b-46eb-a9bd-7130515e3efc	49494	8090	9.11222	0	0	0	Late PPC	-6.5979	-0.104016
GCCATTCTCTGGTGCG-3_3	GCCATTCTCTGGTGCG-3		Fresh	PPC029	4efdab78-1eda-4888-8483-15b519c375dc	9bff6491-20c4-410a-98f6-4b4ee6aaf97d	90e8222f-2a97-4a3c-9517-fbd7626122fd	6553	2876	8.97299	0	0	1	Late PPC	-6.5707	-1.39758
GCCATTCTCTTACTGT-1_3	GCCATTCTCTTACTGT-1		Fresh	iPSC-PPC034	1eeda2ea-453a-4ff4-9cae-2a68f823d919	ac69bd1c-2131-4391-a2ee-b6c19b219c07	eb1309e6-5567-437b-82d7-549c1c8d5493	10455	3541	9.55524	2	2	3	iPSC	14.2191	1.75878
GCCATTCTCTTCCGTG-3_3	GCCATTCTCTTCCGTG-3		Fresh	PPC029	4efdab78-1eda-4888-8483-15b519c375dc	9bff6491-20c4-410a-98f6-4b4ee6aaf97d	90e8222f-2a97-4a3c-9517-fbd7626122fd	1411	965	0.708717	1	1	2	Rep. Late PPC	-0.0201324	5.51443
GCCATTCTCTTGCAGA-3_3	GCCATTCTCTTGCAGA-3		Fresh	PPC029	4efdab78-1eda-4888-8483-15b519c375dc	9bff6491-20c4-410a-98f6-4b4ee6aaf97d	90e8222f-2a97-4a3c-9517-fbd7626122fd	7232	2863	10.1493	0	0	1	Late PPC	-5.1709	-2.64479
GCCATTCTCTTGGTCC-1_1	GCCATTCTCTTGGTCC-1	scRNA_Pool_1	Cryopreserved	PPC027	04cd9285-b478-468a-a055-a9d82c99b016	c7a966f7-e22e-4807-afff-2bae9ca5fc72	9d988cb0-01b1-4d5d-bf4b-3fd3baf149a4	10787	4044	7.22166	0	0	0	Late PPC	-0.709531	-2.44894
GCCATTCTCTTTCGAT-6_3	GCCATTCTCTTTCGAT-6		Fresh	PPC028	e2308d3d-f183-44e4-b0b7-2dff4a5006da	ee146263-82f5-4ed7-bb49-4300837acc85	c3bb6245-5d1b-4dbc-8b16-b0ca47472e91	5456	2397	5.00367	4	4	5	Mesendoderm	5.85207	-6.46561
GCCCAGAAGAACAAGG-2_3	GCCCAGAAGAACAAGG-2		Fresh	PPC034	3ab5e63d-1d2d-441b-b1c3-7f77fd86e4dd	ac69bd1c-2131-4391-a2ee-b6c19b219c07	eb1309e6-5567-437b-82d7-549c1c8d5493	7992	2801	9.44695	3	3	4	Early PPC	3.19018	1.11783
GCCCAGAAGAAGTCAT-2_3	GCCCAGAAGAAGTCAT-2		Fresh	PPC034	3ab5e63d-1d2d-441b-b1c3-7f77fd86e4dd	ac69bd1c-2131-4391-a2ee-b6c19b219c07	eb1309e6-5567-437b-82d7-549c1c8d5493	10049	3526	6.39865	4	4	5	Mesendoderm	4.45088	-7.77823
GCCCAGAAGACGGTCA-2_3	GCCCAGAAGACGGTCA-2		Fresh	PPC034	3ab5e63d-1d2d-441b-b1c3-7f77fd86e4dd	ac69bd1c-2131-4391-a2ee-b6c19b219c07	eb1309e6-5567-437b-82d7-549c1c8d5493	7791	2917	6.28931	0	0	0	Late PPC	-4.95953	2.59448
GCCCAGAAGACTGAGC-3_3	GCCCAGAAGACTGAGC-3		Fresh	PPC029	4efdab78-1eda-4888-8483-15b519c375dc	9bff6491-20c4-410a-98f6-4b4ee6aaf97d	90e8222f-2a97-4a3c-9517-fbd7626122fd	12119	4075	9.57175	5	6	7	Endocrine	0.158002	12.881
GCCCAGAAGCAACTTC-6_3	GCCCAGAAGCAACTTC-6		Fresh	PPC028	e2308d3d-f183-44e4-b0b7-2dff4a5006da	ee146263-82f5-4ed7-bb49-4300837acc85	c3bb6245-5d1b-4dbc-8b16-b0ca47472e91	24275	5936	4.71679	4	4	5	Mesendoderm	5.07048	-6.97316
GCCCAGAAGCAATTAG-3_3	GCCCAGAAGCAATTAG-3		Fresh	PPC029	4efdab78-1eda-4888-8483-15b519c375dc	9bff6491-20c4-410a-98f6-4b4ee6aaf97d	90e8222f-2a97-4a3c-9517-fbd7626122fd	13197	4663	10.563	5	6	7	Endocrine	-0.516072	13.2795
GCCCAGAAGCGTACAG-5_3	GCCCAGAAGCGTACAG-5		Fresh	PPC027	7d700751-e80d-40b6-9e79-0efec5ae5a80	c7a966f7-e22e-4807-afff-2bae9ca5fc72	9d988cb0-01b1-4d5d-bf4b-3fd3baf149a4	3136	1665	7.90816	0	0	0	Late PPC	-1.96472	-0.0145889
GCCCAGAAGCTAGCCC-1_1	GCCCAGAAGCTAGCCC-1	scRNA_Pool_1	Cryopreserved	PPC034	04cd9285-b478-468a-a055-a9d82c99b016	ac69bd1c-2131-4391-a2ee-b6c19b219c07	eb1309e6-5567-437b-82d7-549c1c8d5493	11607	4202	10.5971	0	0	0	Late PPC	0.271849	0.887655
GCCCAGAAGCTATCCA-8_3	GCCCAGAAGCTATCCA-8		Fresh	PPC023	fb6028d0-5ef0-4f53-bf73-da3983948ce1	916c0056-cef2-488f-ae44-cb9b1398669e	725e0255-424c-44da-86c9-bc0bc14a21a8	4690	2216	6.14072	0	0	0	Late PPC	-0.751012	-0.873897
GCCCAGAAGCTCAGAG-3_3	GCCCAGAAGCTCAGAG-3		Fresh	PPC029	4efdab78-1eda-4888-8483-15b519c375dc	9bff6491-20c4-410a-98f6-4b4ee6aaf97d	90e8222f-2a97-4a3c-9517-fbd7626122fd	9317	3105	13.7598	0	0	1	Late PPC	-5.2266	-1.01617
GCCCAGAAGCTTCATG-5_3	GCCCAGAAGCTTCATG-5		Fresh	PPC027	7d700751-e80d-40b6-9e79-0efec5ae5a80	c7a966f7-e22e-4807-afff-2bae9ca5fc72	9d988cb0-01b1-4d5d-bf4b-3fd3baf149a4	4710	2246	6.49682	0	0	0	Late PPC	-4.132	0.721965
GCCCAGAAGGCGTCCT-4_3	GCCCAGAAGGCGTCCT-4		Fresh	PPC030	4fd8f0f0-2356-451c-a61f-c30610f1141c	4df98c9a-93f7-4735-80c8-24b1e8943549	7cf9e7b2-28a3-4b42-812b-929516fbce4a	6112	2715	8.11518	0	0	0	Late PPC	-2.44545	-1.19499
GCCCAGAAGGTAAGGA-1_1	GCCCAGAAGGTAAGGA-1	scRNA_Pool_1	Cryopreserved	PPC027	04cd9285-b478-468a-a055-a9d82c99b016	c7a966f7-e22e-4807-afff-2bae9ca5fc72	9d988cb0-01b1-4d5d-bf4b-3fd3baf149a4	6671	3036	8.07975	0	0	0	Late PPC	-3.46008	0.472657
GCCCAGAAGGTAGTAT-7_3	GCCCAGAAGGTAGTAT-7		Fresh	PPC036	eada4dfd-14cc-4767-8791-4a478eb3fe12	9bff6491-20c4-410a-98f6-4b4ee6aaf97d	90e8222f-2a97-4a3c-9517-fbd7626122fd	3922	1948	9.1025	0	0	0	Late PPC	-4.02167	-0.617405
GCCCAGAAGGTGCAGT-2_3	GCCCAGAAGGTGCAGT-2		Fresh	PPC034	3ab5e63d-1d2d-441b-b1c3-7f77fd86e4dd	ac69bd1c-2131-4391-a2ee-b6c19b219c07	eb1309e6-5567-437b-82d7-549c1c8d5493	7930	3022	8.6633	0	0	0	Late PPC	-2.79167	2.70289
GCCCAGAAGTAACAGT-3_3	GCCCAGAAGTAACAGT-3		Fresh	PPC029	4efdab78-1eda-4888-8483-15b519c375dc	9bff6491-20c4-410a-98f6-4b4ee6aaf97d	90e8222f-2a97-4a3c-9517-fbd7626122fd	4338	2180	11.6874	0	0	1	Late PPC	-5.84631	-3.87392
GCCCAGAAGTAATCCC-3_3	GCCCAGAAGTAATCCC-3		Fresh	PPC029	4efdab78-1eda-4888-8483-15b519c375dc	9bff6491-20c4-410a-98f6-4b4ee6aaf97d	90e8222f-2a97-4a3c-9517-fbd7626122fd	23191	5848	7.283	1	0	1	Late PPC	-6.829	0.547651
GCCCAGAAGTACCCTA-1_2	GCCCAGAAGTACCCTA-1	scRNA_Pool_2	Cryopreserved	PPC150	8f38fc74-ec4a-4014-8462-6e10e018f4c3	0a1bcb9c-aa08-4f75-b564-ff7abc75235c	b48d5663-b599-4d02-a70b-6bd12546041f	28430	6490	8.03025	0	5	6	Early DE	-5.38091	3.62261
GCCCAGAAGTAGTGCG-7_3	GCCCAGAAGTAGTGCG-7		Fresh	PPC036	eada4dfd-14cc-4767-8791-4a478eb3fe12	9bff6491-20c4-410a-98f6-4b4ee6aaf97d	90e8222f-2a97-4a3c-9517-fbd7626122fd	2802	1510	10.6709	0	0	1	Late PPC	-2.50111	-4.96169
GCCCAGAAGTCAATCC-8_3	GCCCAGAAGTCAATCC-8		Fresh	PPC023	fb6028d0-5ef0-4f53-bf73-da3983948ce1	916c0056-cef2-488f-ae44-cb9b1398669e	725e0255-424c-44da-86c9-bc0bc14a21a8	4763	2244	8.54503	0	0	0	Late PPC	-0.624741	0.74245
GCCCAGAAGTCGGCAA-2_3	GCCCAGAAGTCGGCAA-2		Fresh	PPC034	3ab5e63d-1d2d-441b-b1c3-7f77fd86e4dd	ac69bd1c-2131-4391-a2ee-b6c19b219c07	eb1309e6-5567-437b-82d7-549c1c8d5493	5543	2554	9.94047	0	0	0	Late PPC	0.766449	0.624848
GCCCAGAAGTTACGAA-1_1	GCCCAGAAGTTACGAA-1	scRNA_Pool_1	Cryopreserved	PPC027	04cd9285-b478-468a-a055-a9d82c99b016	c7a966f7-e22e-4807-afff-2bae9ca5fc72	9d988cb0-01b1-4d5d-bf4b-3fd3baf149a4	14505	4696	7.12168	0	0	0	Late PPC	-3.50031	0.231999
GCCCAGAAGTTCCGGC-2_3	GCCCAGAAGTTCCGGC-2		Fresh	PPC034	3ab5e63d-1d2d-441b-b1c3-7f77fd86e4dd	ac69bd1c-2131-4391-a2ee-b6c19b219c07	eb1309e6-5567-437b-82d7-549c1c8d5493	5188	2425	6.72706	0	0	0	Late PPC	1.49971	1.13507
GCCCAGACAAAGAACT-1_1	GCCCAGACAAAGAACT-1	scRNA_Pool_1	Cryopreserved	PPC029	04cd9285-b478-468a-a055-a9d82c99b016	9bff6491-20c4-410a-98f6-4b4ee6aaf97d	90e8222f-2a97-4a3c-9517-fbd7626122fd	11427	4221	13.2056	5	6	7	Endocrine	-0.518001	13.4082
GCCCAGACAACCACGC-1_1	GCCCAGACAACCACGC-1	scRNA_Pool_1	Cryopreserved	PPC034	04cd9285-b478-468a-a055-a9d82c99b016	ac69bd1c-2131-4391-a2ee-b6c19b219c07	eb1309e6-5567-437b-82d7-549c1c8d5493	2843	1301	26.8378	0	0	0	Late PPC	-1.05195	0.478721
GCCCAGACAACCGCTG-3_3	GCCCAGACAACCGCTG-3		Fresh	PPC029	4efdab78-1eda-4888-8483-15b519c375dc	9bff6491-20c4-410a-98f6-4b4ee6aaf97d	90e8222f-2a97-4a3c-9517-fbd7626122fd	11384	3774	8.02881	0	0	1	Late PPC	-4.86541	-1.65903
GCCCAGACAAGACCTT-6_3	GCCCAGACAAGACCTT-6		Fresh	PPC028	e2308d3d-f183-44e4-b0b7-2dff4a5006da	ee146263-82f5-4ed7-bb49-4300837acc85	c3bb6245-5d1b-4dbc-8b16-b0ca47472e91	8117	2959	16.139	3	3	4	Early PPC	6.02489	0.317141
GCCCAGACAAGTCGTT-1_3	GCCCAGACAAGTCGTT-1		Fresh	iPSC-PPC034	1eeda2ea-453a-4ff4-9cae-2a68f823d919	ac69bd1c-2131-4391-a2ee-b6c19b219c07	eb1309e6-5567-437b-82d7-549c1c8d5493	9007	2993	14.411	2	2	3	iPSC	14.0266	0.194779
GCCCAGACAAGTTTGC-1_3	GCCCAGACAAGTTTGC-1		Fresh	iPSC-PPC034	1eeda2ea-453a-4ff4-9cae-2a68f823d919	ac69bd1c-2131-4391-a2ee-b6c19b219c07	eb1309e6-5567-437b-82d7-549c1c8d5493	12417	3896	11.8628	2	2	3	iPSC	14.7433	0.791326
GCCCAGACAATCTCGA-5_3	GCCCAGACAATCTCGA-5		Fresh	PPC027	7d700751-e80d-40b6-9e79-0efec5ae5a80	c7a966f7-e22e-4807-afff-2bae9ca5fc72	9d988cb0-01b1-4d5d-bf4b-3fd3baf149a4	5823	2600	6.57737	0	0	0	Late PPC	-3.83382	0.47366
GCCCAGACAATTCTTC-8_3	GCCCAGACAATTCTTC-8		Fresh	PPC023	fb6028d0-5ef0-4f53-bf73-da3983948ce1	916c0056-cef2-488f-ae44-cb9b1398669e	725e0255-424c-44da-86c9-bc0bc14a21a8	4790	2173	7.6618	0	0	0	Late PPC	-0.102694	-2.55749
GCCCAGACACACGTGC-5_3	GCCCAGACACACGTGC-5		Fresh	PPC027	7d700751-e80d-40b6-9e79-0efec5ae5a80	c7a966f7-e22e-4807-afff-2bae9ca5fc72	9d988cb0-01b1-4d5d-bf4b-3fd3baf149a4	5128	2434	8.26833	0	0	0	Late PPC	-3.79027	1.02683
GCCCAGACACAGGATG-4_3	GCCCAGACACAGGATG-4		Fresh	PPC030	4fd8f0f0-2356-451c-a61f-c30610f1141c	4df98c9a-93f7-4735-80c8-24b1e8943549	7cf9e7b2-28a3-4b42-812b-929516fbce4a	12530	4135	5.09178	0	0	0	Late PPC	-3.55586	3.17618
GCCCAGACACCACATA-2_3	GCCCAGACACCACATA-2		Fresh	PPC034	3ab5e63d-1d2d-441b-b1c3-7f77fd86e4dd	ac69bd1c-2131-4391-a2ee-b6c19b219c07	eb1309e6-5567-437b-82d7-549c1c8d5493	6937	2818	9.18264	0	0	0	Late PPC	0.336533	-2.39501
GCCCAGACACGTTGGC-7_3	GCCCAGACACGTTGGC-7		Fresh	PPC036	eada4dfd-14cc-4767-8791-4a478eb3fe12	9bff6491-20c4-410a-98f6-4b4ee6aaf97d	90e8222f-2a97-4a3c-9517-fbd7626122fd	4859	2204	6.37991	0	0	0	Late PPC	-5.20017	0.523495
GCCCAGACACTACACA-8_3	GCCCAGACACTACACA-8		Fresh	PPC023	fb6028d0-5ef0-4f53-bf73-da3983948ce1	916c0056-cef2-488f-ae44-cb9b1398669e	725e0255-424c-44da-86c9-bc0bc14a21a8	4491	2127	6.85816	0	0	0	Late PPC	-0.28384	0.321444
GCCCAGACACTACAGT-8_3	GCCCAGACACTACAGT-8		Fresh	PPC023	fb6028d0-5ef0-4f53-bf73-da3983948ce1	916c0056-cef2-488f-ae44-cb9b1398669e	725e0255-424c-44da-86c9-bc0bc14a21a8	3644	1902	4.91218	0	0	6	Late PPC	-5.39432	2.99539
GCCCAGACAGAGGCTA-2_3	GCCCAGACAGAGGCTA-2		Fresh	PPC034	3ab5e63d-1d2d-441b-b1c3-7f77fd86e4dd	ac69bd1c-2131-4391-a2ee-b6c19b219c07	eb1309e6-5567-437b-82d7-549c1c8d5493	1360	675	42.5	4	4	5	Mesendoderm	5.95789	-7.32368
GCCCAGACAGCCATTA-7_3	GCCCAGACAGCCATTA-7		Fresh	PPC036	eada4dfd-14cc-4767-8791-4a478eb3fe12	9bff6491-20c4-410a-98f6-4b4ee6aaf97d	90e8222f-2a97-4a3c-9517-fbd7626122fd	4310	2108	7.95824	0	0	0	Late PPC	-6.0832	1.06741
GCCCAGACAGCTTTCC-2_3	GCCCAGACAGCTTTCC-2		Fresh	PPC034	3ab5e63d-1d2d-441b-b1c3-7f77fd86e4dd	ac69bd1c-2131-4391-a2ee-b6c19b219c07	eb1309e6-5567-437b-82d7-549c1c8d5493	14911	4681	9.0336	0	0	0	Late PPC	-7.36154	3.27823
GCCCAGACAGGTGTGA-1_3	GCCCAGACAGGTGTGA-1		Fresh	iPSC-PPC034	1eeda2ea-453a-4ff4-9cae-2a68f823d919	ac69bd1c-2131-4391-a2ee-b6c19b219c07	eb1309e6-5567-437b-82d7-549c1c8d5493	9342	3113	12.3849	2	2	3	iPSC	13.0994	0.112749
GCCCAGACAGTCAACT-7_3	GCCCAGACAGTCAACT-7		Fresh	PPC036	eada4dfd-14cc-4767-8791-4a478eb3fe12	9bff6491-20c4-410a-98f6-4b4ee6aaf97d	90e8222f-2a97-4a3c-9517-fbd7626122fd	8157	3517	8.49577	1	1	2	Rep. Late PPC	-0.129315	4.24829
GCCCAGACAGTCTGGC-1_1	GCCCAGACAGTCTGGC-1	scRNA_Pool_1	Cryopreserved	PPC034	04cd9285-b478-468a-a055-a9d82c99b016	ac69bd1c-2131-4391-a2ee-b6c19b219c07	eb1309e6-5567-437b-82d7-549c1c8d5493	5917	2360	5.66165	4	4	5	Mesendoderm	5.54305	-6.69152
GCCCAGACATCGGATT-1_3	GCCCAGACATCGGATT-1		Fresh	iPSC-PPC034	1eeda2ea-453a-4ff4-9cae-2a68f823d919	ac69bd1c-2131-4391-a2ee-b6c19b219c07	eb1309e6-5567-437b-82d7-549c1c8d5493	10617	3408	14.5333	2	2	3	iPSC	13.2887	0.356621
GCCCAGACATCTTCGC-1_1	GCCCAGACATCTTCGC-1	scRNA_Pool_1	Cryopreserved	PPC027	04cd9285-b478-468a-a055-a9d82c99b016	c7a966f7-e22e-4807-afff-2bae9ca5fc72	9d988cb0-01b1-4d5d-bf4b-3fd3baf149a4	10426	3701	6.33033	0	0	0	Late PPC	-3.94423	1.89791
GCCCAGACATGCGTGC-5_3	GCCCAGACATGCGTGC-5		Fresh	PPC027	7d700751-e80d-40b6-9e79-0efec5ae5a80	c7a966f7-e22e-4807-afff-2bae9ca5fc72	9d988cb0-01b1-4d5d-bf4b-3fd3baf149a4	3663	1903	7.48021	0	0	0	Late PPC	-4.10089	0.276566
GCCCAGAGTAACGCGA-2_3	GCCCAGAGTAACGCGA-2		Fresh	PPC034	3ab5e63d-1d2d-441b-b1c3-7f77fd86e4dd	ac69bd1c-2131-4391-a2ee-b6c19b219c07	eb1309e6-5567-437b-82d7-549c1c8d5493	21686	5286	7.8161	0	0	0	Late PPC	-5.03258	2.16281
GCCCAGAGTAGTTAGA-4_3	GCCCAGAGTAGTTAGA-4		Fresh	PPC030	4fd8f0f0-2356-451c-a61f-c30610f1141c	4df98c9a-93f7-4735-80c8-24b1e8943549	7cf9e7b2-28a3-4b42-812b-929516fbce4a	3332	1698	13.2653	0	0	0	Late PPC	-1.88163	-2.51117
GCCCAGAGTATAATGG-1_2	GCCCAGAGTATAATGG-1	scRNA_Pool_2	Cryopreserved	PPC134	8f38fc74-ec4a-4014-8462-6e10e018f4c3	2302e931-a8d5-454d-83cf-f86e41c1e901	a140d6d1-9fbf-4645-a083-b870bf2f0f67	6489	2588	6.61119	4	4	5	Mesendoderm	5.37839	-6.20747
GCCCAGAGTATGTCAC-1_3	GCCCAGAGTATGTCAC-1		Fresh	iPSC-PPC034	1eeda2ea-453a-4ff4-9cae-2a68f823d919	ac69bd1c-2131-4391-a2ee-b6c19b219c07	eb1309e6-5567-437b-82d7-549c1c8d5493	11435	3539	10.1268	2	2	3	iPSC	13.5371	0.185689
GCCCAGAGTCAAAGCG-1_2	GCCCAGAGTCAAAGCG-1	scRNA_Pool_2	Cryopreserved	PPC150	8f38fc74-ec4a-4014-8462-6e10e018f4c3	0a1bcb9c-aa08-4f75-b564-ff7abc75235c	b48d5663-b599-4d02-a70b-6bd12546041f	36655	7664	8.10803	1	1	2	Rep. Late PPC	-1.45196	3.99576
GCCCAGAGTCATAACC-1_3	GCCCAGAGTCATAACC-1		Fresh	iPSC-PPC034	1eeda2ea-453a-4ff4-9cae-2a68f823d919	ac69bd1c-2131-4391-a2ee-b6c19b219c07	eb1309e6-5567-437b-82d7-549c1c8d5493	7728	2890	14.8292	2	2	3	iPSC	13.1987	0.340539
GCCCAGAGTCATGGCC-4_3	GCCCAGAGTCATGGCC-4		Fresh	PPC030	4fd8f0f0-2356-451c-a61f-c30610f1141c	4df98c9a-93f7-4735-80c8-24b1e8943549	7cf9e7b2-28a3-4b42-812b-929516fbce4a	4895	2169	5.61798	0	0	0	Late PPC	-3.53598	3.205
GCCCAGAGTCCAAGAG-8_3	GCCCAGAGTCCAAGAG-8		Fresh	PPC023	fb6028d0-5ef0-4f53-bf73-da3983948ce1	916c0056-cef2-488f-ae44-cb9b1398669e	725e0255-424c-44da-86c9-bc0bc14a21a8	4395	2062	11.0125	0	0	0	Late PPC	-0.608155	-1.32278
GCCCAGAGTCCACTCT-1_2	GCCCAGAGTCCACTCT-1	scRNA_Pool_2	Cryopreserved	PPC134	8f38fc74-ec4a-4014-8462-6e10e018f4c3	2302e931-a8d5-454d-83cf-f86e41c1e901	a140d6d1-9fbf-4645-a083-b870bf2f0f67	10106	3617	11.1221	0	0	0	Late PPC	-0.308007	-1.28924
GCCCAGAGTCCGGCAT-7_3	GCCCAGAGTCCGGCAT-7		Fresh	PPC036	eada4dfd-14cc-4767-8791-4a478eb3fe12	9bff6491-20c4-410a-98f6-4b4ee6aaf97d	90e8222f-2a97-4a3c-9517-fbd7626122fd	6590	2264	5.478	0	5	6	Early DE	-7.89871	4.37209
GCCCAGAGTCGGAACA-1_3	GCCCAGAGTCGGAACA-1		Fresh	iPSC-PPC034	1eeda2ea-453a-4ff4-9cae-2a68f823d919	ac69bd1c-2131-4391-a2ee-b6c19b219c07	eb1309e6-5567-437b-82d7-549c1c8d5493	10083	3347	11.3161	2	2	3	iPSC	13.135	1.17156
GCCCAGAGTCGTACAT-5_3	GCCCAGAGTCGTACAT-5		Fresh	PPC027	7d700751-e80d-40b6-9e79-0efec5ae5a80	c7a966f7-e22e-4807-afff-2bae9ca5fc72	9d988cb0-01b1-4d5d-bf4b-3fd3baf149a4	3521	1853	8.77592	0	0	0	Late PPC	-3.5804	1.74461
GCCCAGAGTCGTGTTA-5_3	GCCCAGAGTCGTGTTA-5		Fresh	PPC027	7d700751-e80d-40b6-9e79-0efec5ae5a80	c7a966f7-e22e-4807-afff-2bae9ca5fc72	9d988cb0-01b1-4d5d-bf4b-3fd3baf149a4	3222	1645	8.69025	0	0	0	Late PPC	-2.246	-2.33922
GCCCAGAGTCTCAGAT-1_1	GCCCAGAGTCTCAGAT-1	scRNA_Pool_1	Cryopreserved	PPC029	04cd9285-b478-468a-a055-a9d82c99b016	9bff6491-20c4-410a-98f6-4b4ee6aaf97d	90e8222f-2a97-4a3c-9517-fbd7626122fd	5724	2491	11.9322	0	0	1	Late PPC	-4.64075	-1.84688
GCCCAGAGTGACCTGC-2_3	GCCCAGAGTGACCTGC-2		Fresh	PPC034	3ab5e63d-1d2d-441b-b1c3-7f77fd86e4dd	ac69bd1c-2131-4391-a2ee-b6c19b219c07	eb1309e6-5567-437b-82d7-549c1c8d5493	5693	2607	8.62463	0	0	0	Late PPC	-0.377331	-1.32289
GCCCAGAGTGAGAACC-7_3	GCCCAGAGTGAGAACC-7		Fresh	PPC036	eada4dfd-14cc-4767-8791-4a478eb3fe12	9bff6491-20c4-410a-98f6-4b4ee6aaf97d	90e8222f-2a97-4a3c-9517-fbd7626122fd	3519	1887	8.07047	0	0	1	Late PPC	-4.81393	-1.04704
GCCCAGAGTGAGAGGG-2_3	GCCCAGAGTGAGAGGG-2		Fresh	PPC034	3ab5e63d-1d2d-441b-b1c3-7f77fd86e4dd	ac69bd1c-2131-4391-a2ee-b6c19b219c07	eb1309e6-5567-437b-82d7-549c1c8d5493	9670	3689	9.24509	1	1	2	Rep. Late PPC	0.751604	4.59726
GCCCAGAGTGATATAG-2_3	GCCCAGAGTGATATAG-2		Fresh	PPC034	3ab5e63d-1d2d-441b-b1c3-7f77fd86e4dd	ac69bd1c-2131-4391-a2ee-b6c19b219c07	eb1309e6-5567-437b-82d7-549c1c8d5493	5964	2563	22.5352	4	4	5	Mesendoderm	5.17058	-7.95633
GCCCAGAGTGCGACAA-4_3	GCCCAGAGTGCGACAA-4		Fresh	PPC030	4fd8f0f0-2356-451c-a61f-c30610f1141c	4df98c9a-93f7-4735-80c8-24b1e8943549	7cf9e7b2-28a3-4b42-812b-929516fbce4a	6783	2742	7.60725	0	0	0	Late PPC	-2.86592	1.98175
GCCCAGAGTGCGGTAA-5_3	GCCCAGAGTGCGGTAA-5		Fresh	PPC027	7d700751-e80d-40b6-9e79-0efec5ae5a80	c7a966f7-e22e-4807-afff-2bae9ca5fc72	9d988cb0-01b1-4d5d-bf4b-3fd3baf149a4	3433	1685	10.5738	5	6	7	Endocrine	0.749118	12.5907
GCCCAGAGTGCGTCGT-1_1	GCCCAGAGTGCGTCGT-1	scRNA_Pool_1	Cryopreserved	PPC023	04cd9285-b478-468a-a055-a9d82c99b016	916c0056-cef2-488f-ae44-cb9b1398669e	725e0255-424c-44da-86c9-bc0bc14a21a8	4821	2373	9.25119	0	0	0	Late PPC	-0.418442	0.281807
GCCCAGAGTGTCGATT-7_3	GCCCAGAGTGTCGATT-7		Fresh	PPC036	eada4dfd-14cc-4767-8791-4a478eb3fe12	9bff6491-20c4-410a-98f6-4b4ee6aaf97d	90e8222f-2a97-4a3c-9517-fbd7626122fd	2571	1443	8.98483	0	0	1	Late PPC	-4.82447	-4.18353
GCCCAGAGTGTTCATG-7_3	GCCCAGAGTGTTCATG-7		Fresh	PPC036	eada4dfd-14cc-4767-8791-4a478eb3fe12	9bff6491-20c4-410a-98f6-4b4ee6aaf97d	90e8222f-2a97-4a3c-9517-fbd7626122fd	4367	2060	6.27433	0	0	0	Late PPC	-5.40822	0.779322
GCCCAGAGTGTTGATC-3_3	GCCCAGAGTGTTGATC-3		Fresh	PPC029	4efdab78-1eda-4888-8483-15b519c375dc	9bff6491-20c4-410a-98f6-4b4ee6aaf97d	90e8222f-2a97-4a3c-9517-fbd7626122fd	8363	3168	6.3494	0	0	1	Late PPC	-5.95776	-1.52542
GCCCAGAGTTCGAACT-7_3	GCCCAGAGTTCGAACT-7		Fresh	PPC036	eada4dfd-14cc-4767-8791-4a478eb3fe12	9bff6491-20c4-410a-98f6-4b4ee6aaf97d	90e8222f-2a97-4a3c-9517-fbd7626122fd	3879	1814	8.37845	0	0	1	Late PPC	-4.76177	-2.82572
GCCCAGAGTTCGGCTG-1_1	GCCCAGAGTTCGGCTG-1	scRNA_Pool_1	Cryopreserved	PPC029	04cd9285-b478-468a-a055-a9d82c99b016	9bff6491-20c4-410a-98f6-4b4ee6aaf97d	90e8222f-2a97-4a3c-9517-fbd7626122fd	6088	2508	13.8798	0	0	1	Late PPC	-4.2553	-3.42724
GCCCAGATCAATGCAC-4_3	GCCCAGATCAATGCAC-4		Fresh	PPC030	4fd8f0f0-2356-451c-a61f-c30610f1141c	4df98c9a-93f7-4735-80c8-24b1e8943549	7cf9e7b2-28a3-4b42-812b-929516fbce4a	14621	4625	5.25272	0	0	0	Late PPC	-1.8445	-0.222232
GCCCAGATCACACGAT-5_3	GCCCAGATCACACGAT-5		Fresh	PPC027	7d700751-e80d-40b6-9e79-0efec5ae5a80	c7a966f7-e22e-4807-afff-2bae9ca5fc72	9d988cb0-01b1-4d5d-bf4b-3fd3baf149a4	3002	1658	5.62958	0	0	0	Late PPC	-2.45112	-1.89897
GCCCAGATCACGATCA-1_3	GCCCAGATCACGATCA-1		Fresh	iPSC-PPC034	1eeda2ea-453a-4ff4-9cae-2a68f823d919	ac69bd1c-2131-4391-a2ee-b6c19b219c07	eb1309e6-5567-437b-82d7-549c1c8d5493	12769	3606	8.63811	2	2	3	iPSC	14.5934	2.30849
GCCCAGATCATGAAAG-5_3	GCCCAGATCATGAAAG-5		Fresh	PPC027	7d700751-e80d-40b6-9e79-0efec5ae5a80	c7a966f7-e22e-4807-afff-2bae9ca5fc72	9d988cb0-01b1-4d5d-bf4b-3fd3baf149a4	3642	1807	21.307	1	1	2	Rep. Late PPC	1.81935	4.32098
GCCCAGATCCCGGTAG-4_3	GCCCAGATCCCGGTAG-4		Fresh	PPC030	4fd8f0f0-2356-451c-a61f-c30610f1141c	4df98c9a-93f7-4735-80c8-24b1e8943549	7cf9e7b2-28a3-4b42-812b-929516fbce4a	4366	2034	6.16125	1	1	2	Rep. Late PPC	0.443725	4.09835
GCCCAGATCCGTTGGG-7_3	GCCCAGATCCGTTGGG-7		Fresh	PPC036	eada4dfd-14cc-4767-8791-4a478eb3fe12	9bff6491-20c4-410a-98f6-4b4ee6aaf97d	90e8222f-2a97-4a3c-9517-fbd7626122fd	7541	3086	10.0252	0	0	1	Late PPC	-4.4167	-3.769
GCCCAGATCCTCATAT-1_3	GCCCAGATCCTCATAT-1		Fresh	iPSC-PPC034	1eeda2ea-453a-4ff4-9cae-2a68f823d919	ac69bd1c-2131-4391-a2ee-b6c19b219c07	eb1309e6-5567-437b-82d7-549c1c8d5493	12462	3817	10.5922	2	2	3	iPSC	14.2773	0.427816
GCCCAGATCCTCGATC-1_2	GCCCAGATCCTCGATC-1	scRNA_Pool_2	Cryopreserved	PPC051	8f38fc74-ec4a-4014-8462-6e10e018f4c3	4f63a2f0-b270-48f8-8603-38d0de2bec74	5f5c5255-f41b-46eb-a9bd-7130515e3efc	3533	1719	11.7181	0	0	0	Late PPC	-1.62646	-0.352829
GCCCAGATCCTGGTCT-1_1	GCCCAGATCCTGGTCT-1	scRNA_Pool_1	Cryopreserved	PPC034	04cd9285-b478-468a-a055-a9d82c99b016	ac69bd1c-2131-4391-a2ee-b6c19b219c07	eb1309e6-5567-437b-82d7-549c1c8d5493	9199	3399	10.2294	4	4	5	Mesendoderm	4.73706	-6.03161
GCCCAGATCGAGATAA-4_3	GCCCAGATCGAGATAA-4		Fresh	PPC030	4fd8f0f0-2356-451c-a61f-c30610f1141c	4df98c9a-93f7-4735-80c8-24b1e8943549	7cf9e7b2-28a3-4b42-812b-929516fbce4a	2922	1463	5.74949	0	0	0	Late PPC	-2.05922	-0.0416374
GCCCAGATCGCCAGAC-1_1	GCCCAGATCGCCAGAC-1	scRNA_Pool_1	Cryopreserved	PPC027	04cd9285-b478-468a-a055-a9d82c99b016	c7a966f7-e22e-4807-afff-2bae9ca5fc72	9d988cb0-01b1-4d5d-bf4b-3fd3baf149a4	4920	2221	8.71951	0	0	0	Late PPC	-0.455352	-1.99275
GCCCAGATCGTCAAAC-1_1	GCCCAGATCGTCAAAC-1	scRNA_Pool_1	Cryopreserved	PPC034	04cd9285-b478-468a-a055-a9d82c99b016	ac69bd1c-2131-4391-a2ee-b6c19b219c07	eb1309e6-5567-437b-82d7-549c1c8d5493	5333	2288	19.595	0	0	0	Late PPC	0.600438	1.00294
GCCCAGATCGTGGCGT-8_3	GCCCAGATCGTGGCGT-8		Fresh	PPC023	fb6028d0-5ef0-4f53-bf73-da3983948ce1	916c0056-cef2-488f-ae44-cb9b1398669e	725e0255-424c-44da-86c9-bc0bc14a21a8	2167	1152	12.3673	0	0	0	Late PPC	-1.00042	-3.21757
GCCCAGATCTACGCAA-2_3	GCCCAGATCTACGCAA-2		Fresh	PPC034	3ab5e63d-1d2d-441b-b1c3-7f77fd86e4dd	ac69bd1c-2131-4391-a2ee-b6c19b219c07	eb1309e6-5567-437b-82d7-549c1c8d5493	1274	863	7.84929	0	0	0	Late PPC	-1.86519	-3.05175
GCCCAGATCTGAGGCC-3_3	GCCCAGATCTGAGGCC-3		Fresh	PPC029	4efdab78-1eda-4888-8483-15b519c375dc	9bff6491-20c4-410a-98f6-4b4ee6aaf97d	90e8222f-2a97-4a3c-9517-fbd7626122fd	32846	7131	8.71948	1	1	2	Rep. Late PPC	-0.760613	5.48556
GCCCAGATCTGCCTCA-8_3	GCCCAGATCTGCCTCA-8		Fresh	PPC023	fb6028d0-5ef0-4f53-bf73-da3983948ce1	916c0056-cef2-488f-ae44-cb9b1398669e	725e0255-424c-44da-86c9-bc0bc14a21a8	4382	2128	9.35646	0	0	0	Late PPC	-0.993143	0.560868
GCCCAGATCTTTCGAT-8_3	GCCCAGATCTTTCGAT-8		Fresh	PPC023	fb6028d0-5ef0-4f53-bf73-da3983948ce1	916c0056-cef2-488f-ae44-cb9b1398669e	725e0255-424c-44da-86c9-bc0bc14a21a8	6194	2602	7.94317	0	0	0	Late PPC	-4.13487	0.430687
GCCCGAAAGAATTGCA-4_3	GCCCGAAAGAATTGCA-4		Fresh	PPC030	4fd8f0f0-2356-451c-a61f-c30610f1141c	4df98c9a-93f7-4735-80c8-24b1e8943549	7cf9e7b2-28a3-4b42-812b-929516fbce4a	3807	1816	7.35487	0	0	0	Late PPC	-1.64252	-1.05905
GCCCGAAAGACGCCAA-7_3	GCCCGAAAGACGCCAA-7		Fresh	PPC036	eada4dfd-14cc-4767-8791-4a478eb3fe12	9bff6491-20c4-410a-98f6-4b4ee6aaf97d	90e8222f-2a97-4a3c-9517-fbd7626122fd	6525	2714	5.54789	0	5	6	Early DE	-6.01025	3.59713
GCCCGAAAGACTTGTC-6_3	GCCCGAAAGACTTGTC-6		Fresh	PPC028	e2308d3d-f183-44e4-b0b7-2dff4a5006da	ee146263-82f5-4ed7-bb49-4300837acc85	c3bb6245-5d1b-4dbc-8b16-b0ca47472e91	9350	3556	12.2781	4	4	5	Mesendoderm	5.74674	-5.44713
GCCCGAAAGAGGGCGA-6_3	GCCCGAAAGAGGGCGA-6		Fresh	PPC028	e2308d3d-f183-44e4-b0b7-2dff4a5006da	ee146263-82f5-4ed7-bb49-4300837acc85	c3bb6245-5d1b-4dbc-8b16-b0ca47472e91	4049	1827	10.0272	3	3	4	Early PPC	5.66882	-0.567376
GCCCGAAAGAGGGTAA-4_3	GCCCGAAAGAGGGTAA-4		Fresh	PPC030	4fd8f0f0-2356-451c-a61f-c30610f1141c	4df98c9a-93f7-4735-80c8-24b1e8943549	7cf9e7b2-28a3-4b42-812b-929516fbce4a	4172	1879	5.7047	0	0	0	Late PPC	-6.04375	1.86162
GCCCGAAAGCACGATG-1_3	GCCCGAAAGCACGATG-1		Fresh	iPSC-PPC034	1eeda2ea-453a-4ff4-9cae-2a68f823d919	ac69bd1c-2131-4391-a2ee-b6c19b219c07	eb1309e6-5567-437b-82d7-549c1c8d5493	2496	1237	16.266	2	2	3	iPSC	12.4174	2.48867
GCCCGAAAGCATCAAA-1_1	GCCCGAAAGCATCAAA-1	scRNA_Pool_1	Cryopreserved	PPC034	04cd9285-b478-468a-a055-a9d82c99b016	ac69bd1c-2131-4391-a2ee-b6c19b219c07	eb1309e6-5567-437b-82d7-549c1c8d5493	7759	3370	9.80796	1	1	2	Rep. Late PPC	0.728987	3.73522
GCCCGAAAGCCATCCG-5_3	GCCCGAAAGCCATCCG-5		Fresh	PPC027	7d700751-e80d-40b6-9e79-0efec5ae5a80	c7a966f7-e22e-4807-afff-2bae9ca5fc72	9d988cb0-01b1-4d5d-bf4b-3fd3baf149a4	4765	2308	9.86359	0	0	0	Late PPC	-3.49957	1.10542
GCCCGAAAGCCGGATA-8_3	GCCCGAAAGCCGGATA-8		Fresh	PPC023	fb6028d0-5ef0-4f53-bf73-da3983948ce1	916c0056-cef2-488f-ae44-cb9b1398669e	725e0255-424c-44da-86c9-bc0bc14a21a8	3402	1686	8.17166	0	0	0	Late PPC	0.634286	-2.09471
GCCCGAAAGCGCTTCG-2_3	GCCCGAAAGCGCTTCG-2		Fresh	PPC034	3ab5e63d-1d2d-441b-b1c3-7f77fd86e4dd	ac69bd1c-2131-4391-a2ee-b6c19b219c07	eb1309e6-5567-437b-82d7-549c1c8d5493	10318	3832	8.11204	0	0	0	Late PPC	0.0944483	0.312118
GCCCGAAAGCTTAAGA-6_3	GCCCGAAAGCTTAAGA-6		Fresh	PPC028	e2308d3d-f183-44e4-b0b7-2dff4a5006da	ee146263-82f5-4ed7-bb49-4300837acc85	c3bb6245-5d1b-4dbc-8b16-b0ca47472e91	9728	3137	13.014	5	6	7	Endocrine	0.655261	12.594
GCCCGAAAGGAACGAA-5_3	GCCCGAAAGGAACGAA-5		Fresh	PPC027	7d700751-e80d-40b6-9e79-0efec5ae5a80	c7a966f7-e22e-4807-afff-2bae9ca5fc72	9d988cb0-01b1-4d5d-bf4b-3fd3baf149a4	6530	2934	9.60184	0	0	0	Late PPC	-2.49229	-1.89492
GCCCGAAAGGTCCAGA-7_3	GCCCGAAAGGTCCAGA-7		Fresh	PPC036	eada4dfd-14cc-4767-8791-4a478eb3fe12	9bff6491-20c4-410a-98f6-4b4ee6aaf97d	90e8222f-2a97-4a3c-9517-fbd7626122fd	3139	1448	7.32717	0	0	1	Late PPC	-3.75279	-3.02963
GCCCGAAAGGTGGGTT-7_3	GCCCGAAAGGTGGGTT-7		Fresh	PPC036	eada4dfd-14cc-4767-8791-4a478eb3fe12	9bff6491-20c4-410a-98f6-4b4ee6aaf97d	90e8222f-2a97-4a3c-9517-fbd7626122fd	5476	2466	8.10811	0	0	1	Late PPC	-4.01425	-3.47083
GCCCGAAAGTGAGGCT-6_3	GCCCGAAAGTGAGGCT-6		Fresh	PPC028	e2308d3d-f183-44e4-b0b7-2dff4a5006da	ee146263-82f5-4ed7-bb49-4300837acc85	c3bb6245-5d1b-4dbc-8b16-b0ca47472e91	4021	1881	9.17682	3	3	4	Early PPC	4.86806	-0.837225
GCCCGAAAGTGCAGGT-1_1	GCCCGAAAGTGCAGGT-1	scRNA_Pool_1	Cryopreserved	PPC034	04cd9285-b478-468a-a055-a9d82c99b016	ac69bd1c-2131-4391-a2ee-b6c19b219c07	eb1309e6-5567-437b-82d7-549c1c8d5493	4458	2043	6.14625	0	0	0	Late PPC	1.65915	0.947474
GCCCGAAAGTGTTCAC-6_3	GCCCGAAAGTGTTCAC-6		Fresh	PPC028	e2308d3d-f183-44e4-b0b7-2dff4a5006da	ee146263-82f5-4ed7-bb49-4300837acc85	c3bb6245-5d1b-4dbc-8b16-b0ca47472e91	6545	2549	6.15737	3	3	4	Early PPC	6.32876	-0.196118
GCCCGAAAGTTACGTC-1_3	GCCCGAAAGTTACGTC-1		Fresh	iPSC-PPC034	1eeda2ea-453a-4ff4-9cae-2a68f823d919	ac69bd1c-2131-4391-a2ee-b6c19b219c07	eb1309e6-5567-437b-82d7-549c1c8d5493	8952	2934	13.1032	2	2	3	iPSC	13.2647	2.30127
GCCCGAAAGTTGTCGT-1_1	GCCCGAAAGTTGTCGT-1	scRNA_Pool_1	Cryopreserved	PPC029	04cd9285-b478-468a-a055-a9d82c99b016	9bff6491-20c4-410a-98f6-4b4ee6aaf97d	90e8222f-2a97-4a3c-9517-fbd7626122fd	4541	2044	8.03788	0	0	1	Late PPC	-6.53339	-1.33803
GCCCGAACAAACTCTG-8_3	GCCCGAACAAACTCTG-8		Fresh	PPC023	fb6028d0-5ef0-4f53-bf73-da3983948ce1	916c0056-cef2-488f-ae44-cb9b1398669e	725e0255-424c-44da-86c9-bc0bc14a21a8	7664	3240	5.48017	1	1	2	Rep. Late PPC	-1.691	3.62659
GCCCGAACAAGCGAGT-2_3	GCCCGAACAAGCGAGT-2		Fresh	PPC034	3ab5e63d-1d2d-441b-b1c3-7f77fd86e4dd	ac69bd1c-2131-4391-a2ee-b6c19b219c07	eb1309e6-5567-437b-82d7-549c1c8d5493	9198	3523	7.1646	0	0	0	Late PPC	-1.54073	1.91346
GCCCGAACAAGCGAGT-5_3	GCCCGAACAAGCGAGT-5		Fresh	PPC027	7d700751-e80d-40b6-9e79-0efec5ae5a80	c7a966f7-e22e-4807-afff-2bae9ca5fc72	9d988cb0-01b1-4d5d-bf4b-3fd3baf149a4	3986	1841	15.4792	0	0	0	Late PPC	-3.88951	-0.288969
GCCCGAACAAGCTCTA-4_3	GCCCGAACAAGCTCTA-4		Fresh	PPC030	4fd8f0f0-2356-451c-a61f-c30610f1141c	4df98c9a-93f7-4735-80c8-24b1e8943549	7cf9e7b2-28a3-4b42-812b-929516fbce4a	2934	1540	5.35106	0	0	0	Late PPC	-1.72709	-2.22464
GCCCGAACAAGCTGCC-4_3	GCCCGAACAAGCTGCC-4		Fresh	PPC030	4fd8f0f0-2356-451c-a61f-c30610f1141c	4df98c9a-93f7-4735-80c8-24b1e8943549	7cf9e7b2-28a3-4b42-812b-929516fbce4a	10390	3744	5.91915	0	0	0	Late PPC	-3.04081	2.53441
GCCCGAACAATCCTAG-1_2	GCCCGAACAATCCTAG-1	scRNA_Pool_2	Cryopreserved	PPC134	8f38fc74-ec4a-4014-8462-6e10e018f4c3	2302e931-a8d5-454d-83cf-f86e41c1e901	a140d6d1-9fbf-4645-a083-b870bf2f0f67	20337	5036	12.0618	0	5	6	Early DE	-6.00474	3.60603
GCCCGAACAATTGCCA-1_1	GCCCGAACAATTGCCA-1	scRNA_Pool_1	Cryopreserved	PPC027	04cd9285-b478-468a-a055-a9d82c99b016	c7a966f7-e22e-4807-afff-2bae9ca5fc72	9d988cb0-01b1-4d5d-bf4b-3fd3baf149a4	9989	3657	7.02773	0	0	0	Late PPC	-2.98262	0.200468
GCCCGAACAATTGGTC-4_3	GCCCGAACAATTGGTC-4		Fresh	PPC030	4fd8f0f0-2356-451c-a61f-c30610f1141c	4df98c9a-93f7-4735-80c8-24b1e8943549	7cf9e7b2-28a3-4b42-812b-929516fbce4a	4497	2206	6.98243	0	0	0	Late PPC	-3.5448	0.335045
GCCCGAACACAAGCCC-5_3	GCCCGAACACAAGCCC-5		Fresh	PPC027	7d700751-e80d-40b6-9e79-0efec5ae5a80	c7a966f7-e22e-4807-afff-2bae9ca5fc72	9d988cb0-01b1-4d5d-bf4b-3fd3baf149a4	3459	1847	6.90951	0	0	0	Late PPC	-3.40425	-2.1314
GCCCGAACACAGTGAG-8_3	GCCCGAACACAGTGAG-8		Fresh	PPC023	fb6028d0-5ef0-4f53-bf73-da3983948ce1	916c0056-cef2-488f-ae44-cb9b1398669e	725e0255-424c-44da-86c9-bc0bc14a21a8	2944	1327	8.35598	0	0	1	Late PPC	-2.02944	-4.68822
GCCCGAACACGCGCAT-1_3	GCCCGAACACGCGCAT-1		Fresh	iPSC-PPC034	1eeda2ea-453a-4ff4-9cae-2a68f823d919	ac69bd1c-2131-4391-a2ee-b6c19b219c07	eb1309e6-5567-437b-82d7-549c1c8d5493	7673	2799	13.3976	2	2	3	iPSC	12.8227	1.32103
GCCCGAACACTGAGGA-5_3	GCCCGAACACTGAGGA-5		Fresh	PPC027	7d700751-e80d-40b6-9e79-0efec5ae5a80	c7a966f7-e22e-4807-afff-2bae9ca5fc72	9d988cb0-01b1-4d5d-bf4b-3fd3baf149a4	3348	1742	6.24253	0	0	0	Late PPC	-2.82936	-1.95209
GCCCGAACACTTCAGA-6_3	GCCCGAACACTTCAGA-6		Fresh	PPC028	e2308d3d-f183-44e4-b0b7-2dff4a5006da	ee146263-82f5-4ed7-bb49-4300837acc85	c3bb6245-5d1b-4dbc-8b16-b0ca47472e91	4860	2078	9.62963	3	3	4	Early PPC	6.20841	-0.689572
GCCCGAACAGAGATTA-5_3	GCCCGAACAGAGATTA-5		Fresh	PPC027	7d700751-e80d-40b6-9e79-0efec5ae5a80	c7a966f7-e22e-4807-afff-2bae9ca5fc72	9d988cb0-01b1-4d5d-bf4b-3fd3baf149a4	2869	1708	10.9446	5	6	7	Endocrine	-0.0549627	13.1451
GCCCGAACAGCAGTCC-7_3	GCCCGAACAGCAGTCC-7		Fresh	PPC036	eada4dfd-14cc-4767-8791-4a478eb3fe12	9bff6491-20c4-410a-98f6-4b4ee6aaf97d	90e8222f-2a97-4a3c-9517-fbd7626122fd	6314	2886	8.33069	1	1	2	Rep. Late PPC	1.61658	3.99107
GCCCGAACAGCTGTAT-1_3	GCCCGAACAGCTGTAT-1		Fresh	iPSC-PPC034	1eeda2ea-453a-4ff4-9cae-2a68f823d919	ac69bd1c-2131-4391-a2ee-b6c19b219c07	eb1309e6-5567-437b-82d7-549c1c8d5493	9496	3153	11.7734	2	2	3	iPSC	13.9575	0.715936
GCCCGAACAGGCTACC-4_3	GCCCGAACAGGCTACC-4		Fresh	PPC030	4fd8f0f0-2356-451c-a61f-c30610f1141c	4df98c9a-93f7-4735-80c8-24b1e8943549	7cf9e7b2-28a3-4b42-812b-929516fbce4a	4624	2151	7.65571	0	0	0	Late PPC	-4.06725	0.607162
GCCCGAACAGTGTACT-4_3	GCCCGAACAGTGTACT-4		Fresh	PPC030	4fd8f0f0-2356-451c-a61f-c30610f1141c	4df98c9a-93f7-4735-80c8-24b1e8943549	7cf9e7b2-28a3-4b42-812b-929516fbce4a	7680	2981	9.21875	1	1	2	Rep. Late PPC	-1.83186	4.70653
GCCCGAACAGTTAAAG-2_3	GCCCGAACAGTTAAAG-2		Fresh	PPC034	3ab5e63d-1d2d-441b-b1c3-7f77fd86e4dd	ac69bd1c-2131-4391-a2ee-b6c19b219c07	eb1309e6-5567-437b-82d7-549c1c8d5493	7986	3139	11.8457	0	0	0	Late PPC	-0.183182	0.452249
GCCCGAACAGTTTCGA-2_3	GCCCGAACAGTTTCGA-2		Fresh	PPC034	3ab5e63d-1d2d-441b-b1c3-7f77fd86e4dd	ac69bd1c-2131-4391-a2ee-b6c19b219c07	eb1309e6-5567-437b-82d7-549c1c8d5493	10552	3448	8.70925	0	0	1	Late PPC	-2.01924	-5.27045
GCCCGAACATACCACA-1_2	GCCCGAACATACCACA-1	scRNA_Pool_2	Cryopreserved	PPC051	8f38fc74-ec4a-4014-8462-6e10e018f4c3	4f63a2f0-b270-48f8-8603-38d0de2bec74	5f5c5255-f41b-46eb-a9bd-7130515e3efc	59406	8809	8.47894	0	0	0	Late PPC	-1.21439	1.65365
GCCCGAACATCGAGCC-8_3	GCCCGAACATCGAGCC-8		Fresh	PPC023	fb6028d0-5ef0-4f53-bf73-da3983948ce1	916c0056-cef2-488f-ae44-cb9b1398669e	725e0255-424c-44da-86c9-bc0bc14a21a8	2834	1532	6.2103	0	0	0	Late PPC	-0.517489	-0.907261
GCCCGAACATCGGTTA-4_3	GCCCGAACATCGGTTA-4		Fresh	PPC030	4fd8f0f0-2356-451c-a61f-c30610f1141c	4df98c9a-93f7-4735-80c8-24b1e8943549	7cf9e7b2-28a3-4b42-812b-929516fbce4a	3744	1830	6.97115	0	0	0	Late PPC	-2.44559	-2.72669
GCCCGAACATGGCTGC-3_3	GCCCGAACATGGCTGC-3		Fresh	PPC029	4efdab78-1eda-4888-8483-15b519c375dc	9bff6491-20c4-410a-98f6-4b4ee6aaf97d	90e8222f-2a97-4a3c-9517-fbd7626122fd	10505	3636	8.72918	0	0	1	Late PPC	-5.15671	-0.827407
GCCCGAACATTCTTCA-1_2	GCCCGAACATTCTTCA-1	scRNA_Pool_2	Cryopreserved	PPC150	8f38fc74-ec4a-4014-8462-6e10e018f4c3	0a1bcb9c-aa08-4f75-b564-ff7abc75235c	b48d5663-b599-4d02-a70b-6bd12546041f	15964	4747	9.08294	1	1	2	Rep. Late PPC	-0.957421	4.10074
GCCCGAAGTAACGATA-1_3	GCCCGAAGTAACGATA-1		Fresh	iPSC-PPC034	1eeda2ea-453a-4ff4-9cae-2a68f823d919	ac69bd1c-2131-4391-a2ee-b6c19b219c07	eb1309e6-5567-437b-82d7-549c1c8d5493	8573	2944	13.1343	2	2	3	iPSC	12.6165	1.55367
GCCCGAAGTAAGACCG-8_3	GCCCGAAGTAAGACCG-8		Fresh	PPC023	fb6028d0-5ef0-4f53-bf73-da3983948ce1	916c0056-cef2-488f-ae44-cb9b1398669e	725e0255-424c-44da-86c9-bc0bc14a21a8	5328	2255	7.65766	0	0	0	Late PPC	-0.135831	0.036226
GCCCGAAGTACACGTT-1_2	GCCCGAAGTACACGTT-1	scRNA_Pool_2	Cryopreserved	PPC051	8f38fc74-ec4a-4014-8462-6e10e018f4c3	4f63a2f0-b270-48f8-8603-38d0de2bec74	5f5c5255-f41b-46eb-a9bd-7130515e3efc	11588	3751	6.9641	1	1	2	Rep. Late PPC	1.31503	2.31374
GCCCGAAGTACCCAGC-6_3	GCCCGAAGTACCCAGC-6		Fresh	PPC028	e2308d3d-f183-44e4-b0b7-2dff4a5006da	ee146263-82f5-4ed7-bb49-4300837acc85	c3bb6245-5d1b-4dbc-8b16-b0ca47472e91	12499	3128	11.4889	5	6	7	Endocrine	0.768739	12.5069
GCCCGAAGTACTCGCG-2_3	GCCCGAAGTACTCGCG-2		Fresh	PPC034	3ab5e63d-1d2d-441b-b1c3-7f77fd86e4dd	ac69bd1c-2131-4391-a2ee-b6c19b219c07	eb1309e6-5567-437b-82d7-549c1c8d5493	9421	3375	11.6654	0	0	0	Late PPC	-0.554699	1.26466
GCCCGAAGTAGTCGGA-6_3	GCCCGAAGTAGTCGGA-6		Fresh	PPC028	e2308d3d-f183-44e4-b0b7-2dff4a5006da	ee146263-82f5-4ed7-bb49-4300837acc85	c3bb6245-5d1b-4dbc-8b16-b0ca47472e91	15426	4289	7.8439	3	3	4	Early PPC	5.33976	-1.36179
GCCCGAAGTATACAGA-4_3	GCCCGAAGTATACAGA-4		Fresh	PPC030	4fd8f0f0-2356-451c-a61f-c30610f1141c	4df98c9a-93f7-4735-80c8-24b1e8943549	7cf9e7b2-28a3-4b42-812b-929516fbce4a	3199	1728	5.81432	6	7	8	Early Ductal	-1.68333	-13.4059
GCCCGAAGTATGCGTT-1_3	GCCCGAAGTATGCGTT-1		Fresh	iPSC-PPC034	1eeda2ea-453a-4ff4-9cae-2a68f823d919	ac69bd1c-2131-4391-a2ee-b6c19b219c07	eb1309e6-5567-437b-82d7-549c1c8d5493	13148	3729	13.8956	2	2	3	iPSC	13.5646	0.847385
GCCCGAAGTATTTCTC-1_3	GCCCGAAGTATTTCTC-1		Fresh	iPSC-PPC034	1eeda2ea-453a-4ff4-9cae-2a68f823d919	ac69bd1c-2131-4391-a2ee-b6c19b219c07	eb1309e6-5567-437b-82d7-549c1c8d5493	12944	3722	10.2132	2	2	3	iPSC	14.9299	1.34397
GCCCGAAGTCCGTTTC-4_3	GCCCGAAGTCCGTTTC-4		Fresh	PPC030	4fd8f0f0-2356-451c-a61f-c30610f1141c	4df98c9a-93f7-4735-80c8-24b1e8943549	7cf9e7b2-28a3-4b42-812b-929516fbce4a	4791	2258	7.68107	0	0	0	Late PPC	-2.45942	-0.241377
GCCCGAAGTCGGTGAA-8_3	GCCCGAAGTCGGTGAA-8		Fresh	PPC023	fb6028d0-5ef0-4f53-bf73-da3983948ce1	916c0056-cef2-488f-ae44-cb9b1398669e	725e0255-424c-44da-86c9-bc0bc14a21a8	8451	3227	9.95149	1	1	2	Rep. Late PPC	1.73754	4.58663
GCCCGAAGTCGTTATG-4_3	GCCCGAAGTCGTTATG-4		Fresh	PPC030	4fd8f0f0-2356-451c-a61f-c30610f1141c	4df98c9a-93f7-4735-80c8-24b1e8943549	7cf9e7b2-28a3-4b42-812b-929516fbce4a	3892	1771	11.0226	0	0	0	Late PPC	-2.00206	-2.24272
GCCCGAAGTCTAGGCC-1_3	GCCCGAAGTCTAGGCC-1		Fresh	iPSC-PPC034	1eeda2ea-453a-4ff4-9cae-2a68f823d919	ac69bd1c-2131-4391-a2ee-b6c19b219c07	eb1309e6-5567-437b-82d7-549c1c8d5493	2975	1380	16.6723	2	2	3	iPSC	12.5194	2.19142
GCCCGAAGTCTGTAAC-2_3	GCCCGAAGTCTGTAAC-2		Fresh	PPC034	3ab5e63d-1d2d-441b-b1c3-7f77fd86e4dd	ac69bd1c-2131-4391-a2ee-b6c19b219c07	eb1309e6-5567-437b-82d7-549c1c8d5493	8633	3313	6.72999	0	0	0	Late PPC	-3.1721	1.53035
GCCCGAAGTCTTCGAA-4_3	GCCCGAAGTCTTCGAA-4		Fresh	PPC030	4fd8f0f0-2356-451c-a61f-c30610f1141c	4df98c9a-93f7-4735-80c8-24b1e8943549	7cf9e7b2-28a3-4b42-812b-929516fbce4a	3645	1768	6.96845	0	0	0	Late PPC	-2.8303	1.46685
GCCCGAAGTCTTCTAT-8_3	GCCCGAAGTCTTCTAT-8		Fresh	PPC023	fb6028d0-5ef0-4f53-bf73-da3983948ce1	916c0056-cef2-488f-ae44-cb9b1398669e	725e0255-424c-44da-86c9-bc0bc14a21a8	13149	4514	7.3922	0	0	0	Late PPC	-0.451793	0.627281
GCCCGAAGTCTTGAAC-1_1	GCCCGAAGTCTTGAAC-1	scRNA_Pool_1	Cryopreserved	PPC023	04cd9285-b478-468a-a055-a9d82c99b016	916c0056-cef2-488f-ae44-cb9b1398669e	725e0255-424c-44da-86c9-bc0bc14a21a8	3670	1913	9.10082	0	0	1	Late PPC	-0.880302	0.798623
GCCCGAAGTGAGACCA-2_3	GCCCGAAGTGAGACCA-2		Fresh	PPC034	3ab5e63d-1d2d-441b-b1c3-7f77fd86e4dd	ac69bd1c-2131-4391-a2ee-b6c19b219c07	eb1309e6-5567-437b-82d7-549c1c8d5493	7388	2848	10.5577	0	0	0	Late PPC	-0.997464	0.292076
GCCCGAAGTGAGACGT-7_3	GCCCGAAGTGAGACGT-7		Fresh	PPC036	eada4dfd-14cc-4767-8791-4a478eb3fe12	9bff6491-20c4-410a-98f6-4b4ee6aaf97d	90e8222f-2a97-4a3c-9517-fbd7626122fd	8004	3168	8.74563	0	0	1	Late PPC	-3.02523	-4.48136
GCCCGAAGTGCATCTA-1_3	GCCCGAAGTGCATCTA-1		Fresh	iPSC-PPC034	1eeda2ea-453a-4ff4-9cae-2a68f823d919	ac69bd1c-2131-4391-a2ee-b6c19b219c07	eb1309e6-5567-437b-82d7-549c1c8d5493	7999	2810	12.0265	2	2	3	iPSC	12.2394	1.1316
GCCCGAAGTGTTGACT-4_3	GCCCGAAGTGTTGACT-4		Fresh	PPC030	4fd8f0f0-2356-451c-a61f-c30610f1141c	4df98c9a-93f7-4735-80c8-24b1e8943549	7cf9e7b2-28a3-4b42-812b-929516fbce4a	6217	2649	9.98874	0	0	0	Late PPC	-4.34488	1.04693
GCCCGAAGTTACCGTA-5_3	GCCCGAAGTTACCGTA-5		Fresh	PPC027	7d700751-e80d-40b6-9e79-0efec5ae5a80	c7a966f7-e22e-4807-afff-2bae9ca5fc72	9d988cb0-01b1-4d5d-bf4b-3fd3baf149a4	6473	2845	8.2651	0	0	0	Late PPC	-2.78887	-0.682954
GCCCGAAGTTCCGCAG-3_3	GCCCGAAGTTCCGCAG-3		Fresh	PPC029	4efdab78-1eda-4888-8483-15b519c375dc	9bff6491-20c4-410a-98f6-4b4ee6aaf97d	90e8222f-2a97-4a3c-9517-fbd7626122fd	8712	3353	8.05785	0	0	1	Late PPC	-4.45851	-1.83194
GCCCGAAGTTGATCGT-6_3	GCCCGAAGTTGATCGT-6		Fresh	PPC028	e2308d3d-f183-44e4-b0b7-2dff4a5006da	ee146263-82f5-4ed7-bb49-4300837acc85	c3bb6245-5d1b-4dbc-8b16-b0ca47472e91	9183	3231	6.28335	4	4	5	Mesendoderm	5.29356	-6.00327
GCCCGAAGTTGCAAGG-7_3	GCCCGAAGTTGCAAGG-7		Fresh	PPC036	eada4dfd-14cc-4767-8791-4a478eb3fe12	9bff6491-20c4-410a-98f6-4b4ee6aaf97d	90e8222f-2a97-4a3c-9517-fbd7626122fd	3218	1740	9.26041	0	0	0	Late PPC	-4.35797	-1.04482
GCCCGAAGTTGCACGC-8_3	GCCCGAAGTTGCACGC-8		Fresh	PPC023	fb6028d0-5ef0-4f53-bf73-da3983948ce1	916c0056-cef2-488f-ae44-cb9b1398669e	725e0255-424c-44da-86c9-bc0bc14a21a8	1470	770	30.068	0	0	1	Late PPC	-2.56481	-3.71348
GCCCGAAGTTTCGTTT-5_3	GCCCGAAGTTTCGTTT-5		Fresh	PPC027	7d700751-e80d-40b6-9e79-0efec5ae5a80	c7a966f7-e22e-4807-afff-2bae9ca5fc72	9d988cb0-01b1-4d5d-bf4b-3fd3baf149a4	6490	2621	7.13405	0	0	0	Late PPC	1.48108	-1.47043
GCCCGAATCAAAGGAT-1_1	GCCCGAATCAAAGGAT-1	scRNA_Pool_1	Cryopreserved	PPC023	04cd9285-b478-468a-a055-a9d82c99b016	916c0056-cef2-488f-ae44-cb9b1398669e	725e0255-424c-44da-86c9-bc0bc14a21a8	7308	2851	15.4899	1	1	2	Rep. Late PPC	0.428367	5.08329
GCCCGAATCAACGCTA-1_2	GCCCGAATCAACGCTA-1	scRNA_Pool_2	Cryopreserved	PPC134	8f38fc74-ec4a-4014-8462-6e10e018f4c3	2302e931-a8d5-454d-83cf-f86e41c1e901	a140d6d1-9fbf-4645-a083-b870bf2f0f67	4351	1700	29.0048	0	0	1	Late PPC	-6.69905	-2.31182
GCCCGAATCAAGCTGT-5_3	GCCCGAATCAAGCTGT-5		Fresh	PPC027	7d700751-e80d-40b6-9e79-0efec5ae5a80	c7a966f7-e22e-4807-afff-2bae9ca5fc72	9d988cb0-01b1-4d5d-bf4b-3fd3baf149a4	3655	1986	6.92202	1	1	2	Rep. Late PPC	-0.351669	2.79482
GCCCGAATCAATCGGT-4_3	GCCCGAATCAATCGGT-4		Fresh	PPC030	4fd8f0f0-2356-451c-a61f-c30610f1141c	4df98c9a-93f7-4735-80c8-24b1e8943549	7cf9e7b2-28a3-4b42-812b-929516fbce4a	3102	1600	8.18827	0	0	0	Late PPC	-1.81854	-1.79025
GCCCGAATCACAAGGG-1_1	GCCCGAATCACAAGGG-1	scRNA_Pool_1	Cryopreserved	PPC027	04cd9285-b478-468a-a055-a9d82c99b016	c7a966f7-e22e-4807-afff-2bae9ca5fc72	9d988cb0-01b1-4d5d-bf4b-3fd3baf149a4	6744	2613	22.0641	0	0	0	Late PPC	-1.45911	-1.74138
GCCCGAATCACGTCCT-5_3	GCCCGAATCACGTCCT-5		Fresh	PPC027	7d700751-e80d-40b6-9e79-0efec5ae5a80	c7a966f7-e22e-4807-afff-2bae9ca5fc72	9d988cb0-01b1-4d5d-bf4b-3fd3baf149a4	4065	1997	7.40467	0	0	0	Late PPC	-2.8441	-2.20532
GCCCGAATCAGCCTCT-7_3	GCCCGAATCAGCCTCT-7		Fresh	PPC036	eada4dfd-14cc-4767-8791-4a478eb3fe12	9bff6491-20c4-410a-98f6-4b4ee6aaf97d	90e8222f-2a97-4a3c-9517-fbd7626122fd	4381	2139	5.98037	0	0	1	Late PPC	-5.45423	-0.21896
GCCCGAATCAGCTTCC-2_3	GCCCGAATCAGCTTCC-2		Fresh	PPC034	3ab5e63d-1d2d-441b-b1c3-7f77fd86e4dd	ac69bd1c-2131-4391-a2ee-b6c19b219c07	eb1309e6-5567-437b-82d7-549c1c8d5493	8313	3475	7.63864	0	0	0	Late PPC	-0.668398	0.229243
GCCCGAATCCAGCTCT-4_3	GCCCGAATCCAGCTCT-4		Fresh	PPC030	4fd8f0f0-2356-451c-a61f-c30610f1141c	4df98c9a-93f7-4735-80c8-24b1e8943549	7cf9e7b2-28a3-4b42-812b-929516fbce4a	4154	2094	6.35532	0	0	0	Late PPC	-2.7999	0.874686
GCCCGAATCCTACAAG-4_3	GCCCGAATCCTACAAG-4		Fresh	PPC030	4fd8f0f0-2356-451c-a61f-c30610f1141c	4df98c9a-93f7-4735-80c8-24b1e8943549	7cf9e7b2-28a3-4b42-812b-929516fbce4a	7686	3135	5.7377	0	0	0	Late PPC	-2.25454	-0.42497
GCCCGAATCCTTCAGC-7_3	GCCCGAATCCTTCAGC-7		Fresh	PPC036	eada4dfd-14cc-4767-8791-4a478eb3fe12	9bff6491-20c4-410a-98f6-4b4ee6aaf97d	90e8222f-2a97-4a3c-9517-fbd7626122fd	5067	2560	9.65068	0	0	1	Late PPC	-6.10922	-3.68843
GCCCGAATCGACGAGA-7_3	GCCCGAATCGACGAGA-7		Fresh	PPC036	eada4dfd-14cc-4767-8791-4a478eb3fe12	9bff6491-20c4-410a-98f6-4b4ee6aaf97d	90e8222f-2a97-4a3c-9517-fbd7626122fd	6893	2765	5.832	0	5	6	Early DE	-6.15731	3.46204
GCCCGAATCGCGTTTC-1_1	GCCCGAATCGCGTTTC-1	scRNA_Pool_1	Cryopreserved	PPC034	04cd9285-b478-468a-a055-a9d82c99b016	ac69bd1c-2131-4391-a2ee-b6c19b219c07	eb1309e6-5567-437b-82d7-549c1c8d5493	7589	3097	6.95744	0	0	0	Late PPC	1.92911	0.905891
GCCCGAATCGGAGCAA-1_3	GCCCGAATCGGAGCAA-1		Fresh	iPSC-PPC034	1eeda2ea-453a-4ff4-9cae-2a68f823d919	ac69bd1c-2131-4391-a2ee-b6c19b219c07	eb1309e6-5567-437b-82d7-549c1c8d5493	14200	3916	13.7676	2	2	3	iPSC	14.6913	1.53008
GCCCGAATCGGCTCTT-1_1	GCCCGAATCGGCTCTT-1	scRNA_Pool_1	Cryopreserved	PPC027	04cd9285-b478-468a-a055-a9d82c99b016	c7a966f7-e22e-4807-afff-2bae9ca5fc72	9d988cb0-01b1-4d5d-bf4b-3fd3baf149a4	6032	2182	23.3256	0	0	0	Late PPC	-2.02608	-2.12022
GCCCGAATCGGCTTCT-1_3	GCCCGAATCGGCTTCT-1		Fresh	iPSC-PPC034	1eeda2ea-453a-4ff4-9cae-2a68f823d919	ac69bd1c-2131-4391-a2ee-b6c19b219c07	eb1309e6-5567-437b-82d7-549c1c8d5493	9512	3224	13.8772	2	2	3	iPSC	14.0858	0.99754
GCCCGAATCGGTATGT-3_3	GCCCGAATCGGTATGT-3		Fresh	PPC029	4efdab78-1eda-4888-8483-15b519c375dc	9bff6491-20c4-410a-98f6-4b4ee6aaf97d	90e8222f-2a97-4a3c-9517-fbd7626122fd	12855	4016	6.79113	0	5	6	Early DE	-6.04018	2.90317
GCCCGAATCGTGGAAG-4_3	GCCCGAATCGTGGAAG-4		Fresh	PPC030	4fd8f0f0-2356-451c-a61f-c30610f1141c	4df98c9a-93f7-4735-80c8-24b1e8943549	7cf9e7b2-28a3-4b42-812b-929516fbce4a	1986	1122	7.60322	0	0	0	Late PPC	-1.93688	-2.93667
GCCCGAATCGTTCATT-1_3	GCCCGAATCGTTCATT-1		Fresh	iPSC-PPC034	1eeda2ea-453a-4ff4-9cae-2a68f823d919	ac69bd1c-2131-4391-a2ee-b6c19b219c07	eb1309e6-5567-437b-82d7-549c1c8d5493	10306	3178	13.0604	2	2	3	iPSC	13.2439	2.46911
GCCCGAATCTCAATCT-4_3	GCCCGAATCTCAATCT-4		Fresh	PPC030	4fd8f0f0-2356-451c-a61f-c30610f1141c	4df98c9a-93f7-4735-80c8-24b1e8943549	7cf9e7b2-28a3-4b42-812b-929516fbce4a	8530	2938	7.08089	4	4	5	Mesendoderm	7.37945	-7.37999
GCCCGAATCTCGCTCA-4_3	GCCCGAATCTCGCTCA-4		Fresh	PPC030	4fd8f0f0-2356-451c-a61f-c30610f1141c	4df98c9a-93f7-4735-80c8-24b1e8943549	7cf9e7b2-28a3-4b42-812b-929516fbce4a	4389	2256	5.62771	0	0	0	Late PPC	-4.26103	0.730221
GCCCGAATCTGTTGGA-1_1	GCCCGAATCTGTTGGA-1	scRNA_Pool_1	Cryopreserved	PPC023	04cd9285-b478-468a-a055-a9d82c99b016	916c0056-cef2-488f-ae44-cb9b1398669e	725e0255-424c-44da-86c9-bc0bc14a21a8	9081	3335	6.93756	0	5	6	Early DE	-7.47381	4.69371
GCCCGAATCTTAGCAG-1_2	GCCCGAATCTTAGCAG-1	scRNA_Pool_2	Cryopreserved	PPC134	8f38fc74-ec4a-4014-8462-6e10e018f4c3	2302e931-a8d5-454d-83cf-f86e41c1e901	a140d6d1-9fbf-4645-a083-b870bf2f0f67	22522	5910	12.0726	1	1	2	Rep. Late PPC	-1.84596	2.99589
GCCGATGAGAATCTAG-7_3	GCCGATGAGAATCTAG-7		Fresh	PPC036	eada4dfd-14cc-4767-8791-4a478eb3fe12	9bff6491-20c4-410a-98f6-4b4ee6aaf97d	90e8222f-2a97-4a3c-9517-fbd7626122fd	2817	1560	8.91019	0	0	1	Late PPC	-5.03508	-4.11011
GCCGATGAGACGTCGA-6_3	GCCGATGAGACGTCGA-6		Fresh	PPC028	e2308d3d-f183-44e4-b0b7-2dff4a5006da	ee146263-82f5-4ed7-bb49-4300837acc85	c3bb6245-5d1b-4dbc-8b16-b0ca47472e91	7295	2557	7.70391	5	6	7	Endocrine	0.570523	12.8287
GCCGATGAGAGGATGA-3_3	GCCGATGAGAGGATGA-3		Fresh	PPC029	4efdab78-1eda-4888-8483-15b519c375dc	9bff6491-20c4-410a-98f6-4b4ee6aaf97d	90e8222f-2a97-4a3c-9517-fbd7626122fd	6970	2992	10.1435	0	0	1	Late PPC	-7.04747	-2.41675
GCCGATGAGAGTATAC-1_3	GCCGATGAGAGTATAC-1		Fresh	iPSC-PPC034	1eeda2ea-453a-4ff4-9cae-2a68f823d919	ac69bd1c-2131-4391-a2ee-b6c19b219c07	eb1309e6-5567-437b-82d7-549c1c8d5493	7039	2614	10.8112	2	2	3	iPSC	12.5343	1.95301
GCCGATGAGAGTGACC-3_3	GCCGATGAGAGTGACC-3		Fresh	PPC029	4efdab78-1eda-4888-8483-15b519c375dc	9bff6491-20c4-410a-98f6-4b4ee6aaf97d	90e8222f-2a97-4a3c-9517-fbd7626122fd	12847	3795	7.65159	0	0	1	Late PPC	-7.1972	0.459651
GCCGATGAGATGCTGG-4_3	GCCGATGAGATGCTGG-4		Fresh	PPC030	4fd8f0f0-2356-451c-a61f-c30610f1141c	4df98c9a-93f7-4735-80c8-24b1e8943549	7cf9e7b2-28a3-4b42-812b-929516fbce4a	3192	1672	8.30201	0	0	0	Late PPC	0.67674	2.44244
GCCGATGAGCAGGGAG-1_3	GCCGATGAGCAGGGAG-1		Fresh	iPSC-PPC034	1eeda2ea-453a-4ff4-9cae-2a68f823d919	ac69bd1c-2131-4391-a2ee-b6c19b219c07	eb1309e6-5567-437b-82d7-549c1c8d5493	5667	2177	18.7224	2	2	3	iPSC	12.9959	0.975246
GCCGATGAGCATTGAA-8_3	GCCGATGAGCATTGAA-8		Fresh	PPC023	fb6028d0-5ef0-4f53-bf73-da3983948ce1	916c0056-cef2-488f-ae44-cb9b1398669e	725e0255-424c-44da-86c9-bc0bc14a21a8	4360	2002	7.59174	0	0	0	Late PPC	-0.0904143	-2.46254
GCCGATGAGCCATCCG-1_2	GCCGATGAGCCATCCG-1	scRNA_Pool_2	Cryopreserved	PPC134	8f38fc74-ec4a-4014-8462-6e10e018f4c3	2302e931-a8d5-454d-83cf-f86e41c1e901	a140d6d1-9fbf-4645-a083-b870bf2f0f67	8329	3323	9.56898	3	3	4	Early PPC	4.94755	0.0221993
GCCGATGAGCCATCCG-7_3	GCCGATGAGCCATCCG-7		Fresh	PPC036	eada4dfd-14cc-4767-8791-4a478eb3fe12	9bff6491-20c4-410a-98f6-4b4ee6aaf97d	90e8222f-2a97-4a3c-9517-fbd7626122fd	3204	1617	8.42697	0	0	1	Late PPC	-4.16979	-3.65746
GCCGATGAGCGACAGT-6_3	GCCGATGAGCGACAGT-6		Fresh	PPC028	e2308d3d-f183-44e4-b0b7-2dff4a5006da	ee146263-82f5-4ed7-bb49-4300837acc85	c3bb6245-5d1b-4dbc-8b16-b0ca47472e91	9053	3271	9.27869	4	4	5	Mesendoderm	7.05046	-6.04023
GCCGATGAGCGAGTAC-3_3	GCCGATGAGCGAGTAC-3		Fresh	PPC029	4efdab78-1eda-4888-8483-15b519c375dc	9bff6491-20c4-410a-98f6-4b4ee6aaf97d	90e8222f-2a97-4a3c-9517-fbd7626122fd	5447	2396	9.14265	0	0	1	Late PPC	-6.70072	-3.52031
GCCGATGAGCGATTCT-7_3	GCCGATGAGCGATTCT-7		Fresh	PPC036	eada4dfd-14cc-4767-8791-4a478eb3fe12	9bff6491-20c4-410a-98f6-4b4ee6aaf97d	90e8222f-2a97-4a3c-9517-fbd7626122fd	10315	4084	8.80271	1	1	2	Rep. Late PPC	0.154346	5.91911
GCCGATGAGGCACTCC-5_3	GCCGATGAGGCACTCC-5		Fresh	PPC027	7d700751-e80d-40b6-9e79-0efec5ae5a80	c7a966f7-e22e-4807-afff-2bae9ca5fc72	9d988cb0-01b1-4d5d-bf4b-3fd3baf149a4	3811	1977	8.94778	0	0	0	Late PPC	-2.94347	-1.61226
GCCGATGAGGTCACAG-8_3	GCCGATGAGGTCACAG-8		Fresh	PPC023	fb6028d0-5ef0-4f53-bf73-da3983948ce1	916c0056-cef2-488f-ae44-cb9b1398669e	725e0255-424c-44da-86c9-bc0bc14a21a8	9419	3422	15.8722	0	0	0	Late PPC	-2.76152	2.72207
GCCGATGAGGTCCAGA-5_3	GCCGATGAGGTCCAGA-5		Fresh	PPC027	7d700751-e80d-40b6-9e79-0efec5ae5a80	c7a966f7-e22e-4807-afff-2bae9ca5fc72	9d988cb0-01b1-4d5d-bf4b-3fd3baf149a4	3572	1694	17.3572	0	0	0	Late PPC	-3.22156	-1.73415
GCCGATGAGGTCGCCT-7_3	GCCGATGAGGTCGCCT-7		Fresh	PPC036	eada4dfd-14cc-4767-8791-4a478eb3fe12	9bff6491-20c4-410a-98f6-4b4ee6aaf97d	90e8222f-2a97-4a3c-9517-fbd7626122fd	2301	1288	12.3425	0	0	1	Late PPC	-3.71564	-3.66678
GCCGATGAGGTGATAT-4_3	GCCGATGAGGTGATAT-4		Fresh	PPC030	4fd8f0f0-2356-451c-a61f-c30610f1141c	4df98c9a-93f7-4735-80c8-24b1e8943549	7cf9e7b2-28a3-4b42-812b-929516fbce4a	3455	1719	8.16208	0	0	0	Late PPC	-2.17205	-0.670812
GCCGATGAGTCATTGC-4_3	GCCGATGAGTCATTGC-4		Fresh	PPC030	4fd8f0f0-2356-451c-a61f-c30610f1141c	4df98c9a-93f7-4735-80c8-24b1e8943549	7cf9e7b2-28a3-4b42-812b-929516fbce4a	3590	1782	6.29526	0	0	0	Late PPC	-5.31868	1.95432
GCCGATGAGTGAACAT-6_3	GCCGATGAGTGAACAT-6		Fresh	PPC028	e2308d3d-f183-44e4-b0b7-2dff4a5006da	ee146263-82f5-4ed7-bb49-4300837acc85	c3bb6245-5d1b-4dbc-8b16-b0ca47472e91	23940	5875	8.88471	3	3	4	Early PPC	6.11291	0.73684
GCCGATGAGTGCTACT-3_3	GCCGATGAGTGCTACT-3		Fresh	PPC029	4efdab78-1eda-4888-8483-15b519c375dc	9bff6491-20c4-410a-98f6-4b4ee6aaf97d	90e8222f-2a97-4a3c-9517-fbd7626122fd	9973	3906	6.17668	0	0	1	Late PPC	-6.93198	-1.76652
GCCGATGAGTTGAAGT-8_3	GCCGATGAGTTGAAGT-8		Fresh	PPC023	fb6028d0-5ef0-4f53-bf73-da3983948ce1	916c0056-cef2-488f-ae44-cb9b1398669e	725e0255-424c-44da-86c9-bc0bc14a21a8	7423	2941	8.33895	1	1	2	Rep. Late PPC	-0.222117	3.75693
GCCGATGCAACCTATG-1_1	GCCGATGCAACCTATG-1	scRNA_Pool_1	Cryopreserved	PPC034	04cd9285-b478-468a-a055-a9d82c99b016	ac69bd1c-2131-4391-a2ee-b6c19b219c07	eb1309e6-5567-437b-82d7-549c1c8d5493	7402	3046	10.9835	0	0	0	Late PPC	-4.00918	3.42991
GCCGATGCAACGCATT-8_3	GCCGATGCAACGCATT-8		Fresh	PPC023	fb6028d0-5ef0-4f53-bf73-da3983948ce1	916c0056-cef2-488f-ae44-cb9b1398669e	725e0255-424c-44da-86c9-bc0bc14a21a8	4896	2258	4.69771	3	3	4	Early PPC	-3.19268	6.18948
GCCGATGCAAGAAACT-1_1	GCCGATGCAAGAAACT-1	scRNA_Pool_1	Cryopreserved	PPC027	04cd9285-b478-468a-a055-a9d82c99b016	c7a966f7-e22e-4807-afff-2bae9ca5fc72	9d988cb0-01b1-4d5d-bf4b-3fd3baf149a4	6980	2778	8.51003	1	1	2	Rep. Late PPC	2.00835	5.14666
GCCGATGCAATGCAGG-6_3	GCCGATGCAATGCAGG-6		Fresh	PPC028	e2308d3d-f183-44e4-b0b7-2dff4a5006da	ee146263-82f5-4ed7-bb49-4300837acc85	c3bb6245-5d1b-4dbc-8b16-b0ca47472e91	13475	3844	4.76438	4	4	5	Mesendoderm	4.48785	-5.75562
GCCGATGCAATTGCGT-5_3	GCCGATGCAATTGCGT-5		Fresh	PPC027	7d700751-e80d-40b6-9e79-0efec5ae5a80	c7a966f7-e22e-4807-afff-2bae9ca5fc72	9d988cb0-01b1-4d5d-bf4b-3fd3baf149a4	3190	1687	4.76489	0	0	0	Late PPC	-3.56636	2.85459
GCCGATGCACATGAAA-5_3	GCCGATGCACATGAAA-5		Fresh	PPC027	7d700751-e80d-40b6-9e79-0efec5ae5a80	c7a966f7-e22e-4807-afff-2bae9ca5fc72	9d988cb0-01b1-4d5d-bf4b-3fd3baf149a4	7180	2939	12.8273	0	0	0	Late PPC	-4.7082	2.69427
GCCGATGCACATGACT-3_3	GCCGATGCACATGACT-3		Fresh	PPC029	4efdab78-1eda-4888-8483-15b519c375dc	9bff6491-20c4-410a-98f6-4b4ee6aaf97d	90e8222f-2a97-4a3c-9517-fbd7626122fd	10541	3814	7.0961	0	0	1	Late PPC	-5.12187	-0.45416
GCCGATGCACCGTCTT-7_3	GCCGATGCACCGTCTT-7		Fresh	PPC036	eada4dfd-14cc-4767-8791-4a478eb3fe12	9bff6491-20c4-410a-98f6-4b4ee6aaf97d	90e8222f-2a97-4a3c-9517-fbd7626122fd	12123	4174	6.31032	0	0	0	Late PPC	-5.61385	0.556468
GCCGATGCACGTGTGC-2_3	GCCGATGCACGTGTGC-2		Fresh	PPC034	3ab5e63d-1d2d-441b-b1c3-7f77fd86e4dd	ac69bd1c-2131-4391-a2ee-b6c19b219c07	eb1309e6-5567-437b-82d7-549c1c8d5493	4442	2023	7.02386	0	0	0	Late PPC	1.48946	-0.599977
GCCGATGCACTCTCGT-3_3	GCCGATGCACTCTCGT-3		Fresh	PPC029	4efdab78-1eda-4888-8483-15b519c375dc	9bff6491-20c4-410a-98f6-4b4ee6aaf97d	90e8222f-2a97-4a3c-9517-fbd7626122fd	10088	3278	15.8803	0	0	1	Late PPC	-6.67652	-0.0626441
GCCGATGCAGACCATT-7_3	GCCGATGCAGACCATT-7		Fresh	PPC036	eada4dfd-14cc-4767-8791-4a478eb3fe12	9bff6491-20c4-410a-98f6-4b4ee6aaf97d	90e8222f-2a97-4a3c-9517-fbd7626122fd	6704	2813	8.92005	1	1	2	Rep. Late PPC	1.55329	5.42861
GCCGATGCAGGCTTGC-3_3	GCCGATGCAGGCTTGC-3		Fresh	PPC029	4efdab78-1eda-4888-8483-15b519c375dc	9bff6491-20c4-410a-98f6-4b4ee6aaf97d	90e8222f-2a97-4a3c-9517-fbd7626122fd	12527	4148	6.74543	0	0	1	Late PPC	-7.019	-0.659819
GCCGATGCAGGTACGA-5_3	GCCGATGCAGGTACGA-5		Fresh	PPC027	7d700751-e80d-40b6-9e79-0efec5ae5a80	c7a966f7-e22e-4807-afff-2bae9ca5fc72	9d988cb0-01b1-4d5d-bf4b-3fd3baf149a4	7701	3062	9.21958	0	0	0	Late PPC	-3.10152	0.00949523
GCCGATGCATAGGCGA-7_3	GCCGATGCATAGGCGA-7		Fresh	PPC036	eada4dfd-14cc-4767-8791-4a478eb3fe12	9bff6491-20c4-410a-98f6-4b4ee6aaf97d	90e8222f-2a97-4a3c-9517-fbd7626122fd	7399	3144	7.29828	1	1	2	Rep. Late PPC	0.499993	4.81364
GCCGATGCATATCTGG-7_3	GCCGATGCATATCTGG-7		Fresh	PPC036	eada4dfd-14cc-4767-8791-4a478eb3fe12	9bff6491-20c4-410a-98f6-4b4ee6aaf97d	90e8222f-2a97-4a3c-9517-fbd7626122fd	2178	1282	8.95317	0	0	1	Late PPC	-5.21884	-4.16627
GCCGATGCATCCCGTT-8_3	GCCGATGCATCCCGTT-8		Fresh	PPC023	fb6028d0-5ef0-4f53-bf73-da3983948ce1	916c0056-cef2-488f-ae44-cb9b1398669e	725e0255-424c-44da-86c9-bc0bc14a21a8	5983	2570	10.1454	0	0	0	Late PPC	-5.85061	1.54194
GCCGATGCATGTACGT-1_3	GCCGATGCATGTACGT-1		Fresh	iPSC-PPC034	1eeda2ea-453a-4ff4-9cae-2a68f823d919	ac69bd1c-2131-4391-a2ee-b6c19b219c07	eb1309e6-5567-437b-82d7-549c1c8d5493	7082	2575	11.7763	2	2	3	iPSC	14.4587	1.41755
GCCGATGCATGTCAGT-1_3	GCCGATGCATGTCAGT-1		Fresh	iPSC-PPC034	1eeda2ea-453a-4ff4-9cae-2a68f823d919	ac69bd1c-2131-4391-a2ee-b6c19b219c07	eb1309e6-5567-437b-82d7-549c1c8d5493	14590	3879	13.0021	2	2	3	iPSC	14.6849	2.35422
GCCGATGCATTCCTCG-1_1	GCCGATGCATTCCTCG-1	scRNA_Pool_1	Cryopreserved	PPC027	04cd9285-b478-468a-a055-a9d82c99b016	c7a966f7-e22e-4807-afff-2bae9ca5fc72	9d988cb0-01b1-4d5d-bf4b-3fd3baf149a4	14976	4767	10.6036	0	0	0	Late PPC	-3.69974	0.428585
GCCGATGGTACAAGTA-5_3	GCCGATGGTACAAGTA-5		Fresh	PPC027	7d700751-e80d-40b6-9e79-0efec5ae5a80	c7a966f7-e22e-4807-afff-2bae9ca5fc72	9d988cb0-01b1-4d5d-bf4b-3fd3baf149a4	2963	1646	8.20115	0	0	0	Late PPC	-2.71688	-1.98675
GCCGATGGTACCTATG-4_3	GCCGATGGTACCTATG-4		Fresh	PPC030	4fd8f0f0-2356-451c-a61f-c30610f1141c	4df98c9a-93f7-4735-80c8-24b1e8943549	7cf9e7b2-28a3-4b42-812b-929516fbce4a	6046	2178	7.83989	0	0	0	Late PPC	-5.05812	2.44006
GCCGATGGTACCTTCC-1_2	GCCGATGGTACCTTCC-1	scRNA_Pool_2	Cryopreserved	PPC150	8f38fc74-ec4a-4014-8462-6e10e018f4c3	0a1bcb9c-aa08-4f75-b564-ff7abc75235c	b48d5663-b599-4d02-a70b-6bd12546041f	29906	6578	9.24564	0	0	0	Late PPC	-4.66446	1.65024
GCCGATGGTAGCTTGT-5_3	GCCGATGGTAGCTTGT-5		Fresh	PPC027	7d700751-e80d-40b6-9e79-0efec5ae5a80	c7a966f7-e22e-4807-afff-2bae9ca5fc72	9d988cb0-01b1-4d5d-bf4b-3fd3baf149a4	4976	2424	6.04904	0	0	0	Late PPC	-3.51704	1.69783
GCCGATGGTATCAGCT-2_3	GCCGATGGTATCAGCT-2		Fresh	PPC034	3ab5e63d-1d2d-441b-b1c3-7f77fd86e4dd	ac69bd1c-2131-4391-a2ee-b6c19b219c07	eb1309e6-5567-437b-82d7-549c1c8d5493	10375	3923	7.91325	1	1	2	Rep. Late PPC	1.66548	4.95513
GCCGATGGTCAACCAT-1_1	GCCGATGGTCAACCAT-1	scRNA_Pool_1	Cryopreserved	PPC034	04cd9285-b478-468a-a055-a9d82c99b016	ac69bd1c-2131-4391-a2ee-b6c19b219c07	eb1309e6-5567-437b-82d7-549c1c8d5493	18601	5427	8.69308	0	0	0	Late PPC	-1.38166	1.71972
GCCGATGGTCAACCAT-7_3	GCCGATGGTCAACCAT-7		Fresh	PPC036	eada4dfd-14cc-4767-8791-4a478eb3fe12	9bff6491-20c4-410a-98f6-4b4ee6aaf97d	90e8222f-2a97-4a3c-9517-fbd7626122fd	3204	1730	6.05493	0	0	1	Late PPC	-5.7667	-2.16784
GCCGATGGTCACAATC-8_3	GCCGATGGTCACAATC-8		Fresh	PPC023	fb6028d0-5ef0-4f53-bf73-da3983948ce1	916c0056-cef2-488f-ae44-cb9b1398669e	725e0255-424c-44da-86c9-bc0bc14a21a8	4859	2246	8.60259	0	0	0	Late PPC	-0.501376	-1.44375
GCCGATGGTCACCGAC-4_3	GCCGATGGTCACCGAC-4		Fresh	PPC030	4fd8f0f0-2356-451c-a61f-c30610f1141c	4df98c9a-93f7-4735-80c8-24b1e8943549	7cf9e7b2-28a3-4b42-812b-929516fbce4a	8967	3418	7.27111	0	0	0	Late PPC	-2.19618	0.225958
GCCGATGGTCATAAAG-2_3	GCCGATGGTCATAAAG-2		Fresh	PPC034	3ab5e63d-1d2d-441b-b1c3-7f77fd86e4dd	ac69bd1c-2131-4391-a2ee-b6c19b219c07	eb1309e6-5567-437b-82d7-549c1c8d5493	6359	2709	9.57698	0	0	0	Late PPC	-0.0543397	-0.826256
GCCGATGGTCCACGCA-5_3	GCCGATGGTCCACGCA-5		Fresh	PPC027	7d700751-e80d-40b6-9e79-0efec5ae5a80	c7a966f7-e22e-4807-afff-2bae9ca5fc72	9d988cb0-01b1-4d5d-bf4b-3fd3baf149a4	3147	1951	4.25802	0	0	0	Late PPC	-3.82852	1.81002
GCCGATGGTCGGCACT-1_3	GCCGATGGTCGGCACT-1		Fresh	iPSC-PPC034	1eeda2ea-453a-4ff4-9cae-2a68f823d919	ac69bd1c-2131-4391-a2ee-b6c19b219c07	eb1309e6-5567-437b-82d7-549c1c8d5493	9255	3053	15.8725	2	2	3	iPSC	12.5971	0.806314
GCCGATGGTCTACAGT-2_3	GCCGATGGTCTACAGT-2		Fresh	PPC034	3ab5e63d-1d2d-441b-b1c3-7f77fd86e4dd	ac69bd1c-2131-4391-a2ee-b6c19b219c07	eb1309e6-5567-437b-82d7-549c1c8d5493	2277	1193	14.888	0	0	0	Late PPC	-5.39375	1.98859
GCCGATGGTCTATGAC-1_3	GCCGATGGTCTATGAC-1		Fresh	iPSC-PPC034	1eeda2ea-453a-4ff4-9cae-2a68f823d919	ac69bd1c-2131-4391-a2ee-b6c19b219c07	eb1309e6-5567-437b-82d7-549c1c8d5493	8733	2857	12.6875	2	2	3	iPSC	12.4855	0.849473
GCCGATGGTCTTACTT-2_3	GCCGATGGTCTTACTT-2		Fresh	PPC034	3ab5e63d-1d2d-441b-b1c3-7f77fd86e4dd	ac69bd1c-2131-4391-a2ee-b6c19b219c07	eb1309e6-5567-437b-82d7-549c1c8d5493	9740	3544	8.8193	0	0	0	Late PPC	-2.3132	2.14572
GCCGATGGTGGAGAAA-8_3	GCCGATGGTGGAGAAA-8		Fresh	PPC023	fb6028d0-5ef0-4f53-bf73-da3983948ce1	916c0056-cef2-488f-ae44-cb9b1398669e	725e0255-424c-44da-86c9-bc0bc14a21a8	8387	3295	9.01395	1	1	2	Rep. Late PPC	1.28423	5.28405
GCCGATGGTGGTCTCG-4_3	GCCGATGGTGGTCTCG-4		Fresh	PPC030	4fd8f0f0-2356-451c-a61f-c30610f1141c	4df98c9a-93f7-4735-80c8-24b1e8943549	7cf9e7b2-28a3-4b42-812b-929516fbce4a	7695	3006	7.55036	0	0	0	Late PPC	-2.73964	2.04056
GCCGATGGTGTAGTGG-5_3	GCCGATGGTGTAGTGG-5		Fresh	PPC027	7d700751-e80d-40b6-9e79-0efec5ae5a80	c7a966f7-e22e-4807-afff-2bae9ca5fc72	9d988cb0-01b1-4d5d-bf4b-3fd3baf149a4	8468	3348	12.9428	1	1	2	Rep. Late PPC	-2.55904	-1.02883
GCCGATGGTGTCATCA-5_3	GCCGATGGTGTCATCA-5		Fresh	PPC027	7d700751-e80d-40b6-9e79-0efec5ae5a80	c7a966f7-e22e-4807-afff-2bae9ca5fc72	9d988cb0-01b1-4d5d-bf4b-3fd3baf149a4	4061	2024	8.91406	0	0	0	Late PPC	-3.03653	-0.247339
GCCGATGGTGTCATCA-7_3	GCCGATGGTGTCATCA-7		Fresh	PPC036	eada4dfd-14cc-4767-8791-4a478eb3fe12	9bff6491-20c4-410a-98f6-4b4ee6aaf97d	90e8222f-2a97-4a3c-9517-fbd7626122fd	2600	1453	7.88462	0	0	1	Late PPC	-4.66602	-3.22325
GCCGATGGTGTCGATT-5_3	GCCGATGGTGTCGATT-5		Fresh	PPC027	7d700751-e80d-40b6-9e79-0efec5ae5a80	c7a966f7-e22e-4807-afff-2bae9ca5fc72	9d988cb0-01b1-4d5d-bf4b-3fd3baf149a4	7969	3169	8.646	0	0	0	Late PPC	-3.17454	-0.0395225
GCCGATGGTTGTGCAT-7_3	GCCGATGGTTGTGCAT-7		Fresh	PPC036	eada4dfd-14cc-4767-8791-4a478eb3fe12	9bff6491-20c4-410a-98f6-4b4ee6aaf97d	90e8222f-2a97-4a3c-9517-fbd7626122fd	3427	1863	8.54975	0	0	1	Late PPC	-5.30034	-0.6788
GCCGATGGTTGTGTAC-4_3	GCCGATGGTTGTGTAC-4		Fresh	PPC030	4fd8f0f0-2356-451c-a61f-c30610f1141c	4df98c9a-93f7-4735-80c8-24b1e8943549	7cf9e7b2-28a3-4b42-812b-929516fbce4a	6112	2679	4.4339	0	0	0	Late PPC	-1.92904	-0.377146
GCCGATGTCACTTTGT-6_3	GCCGATGTCACTTTGT-6		Fresh	PPC028	e2308d3d-f183-44e4-b0b7-2dff4a5006da	ee146263-82f5-4ed7-bb49-4300837acc85	c3bb6245-5d1b-4dbc-8b16-b0ca47472e91	8976	3070	20.5214	6	7	8	Early Ductal	-1.77091	-13.5393
GCCGATGTCAGAATAG-5_3	GCCGATGTCAGAATAG-5		Fresh	PPC027	7d700751-e80d-40b6-9e79-0efec5ae5a80	c7a966f7-e22e-4807-afff-2bae9ca5fc72	9d988cb0-01b1-4d5d-bf4b-3fd3baf149a4	5892	2721	9.86083	0	0	0	Late PPC	-2.93666	-0.378112
GCCGATGTCAGTGTCA-2_3	GCCGATGTCAGTGTCA-2		Fresh	PPC034	3ab5e63d-1d2d-441b-b1c3-7f77fd86e4dd	ac69bd1c-2131-4391-a2ee-b6c19b219c07	eb1309e6-5567-437b-82d7-549c1c8d5493	7290	2925	8.36763	0	0	0	Late PPC	2.29924	0.455856
GCCGATGTCATCTCTA-6_3	GCCGATGTCATCTCTA-6		Fresh	PPC028	e2308d3d-f183-44e4-b0b7-2dff4a5006da	ee146263-82f5-4ed7-bb49-4300837acc85	c3bb6245-5d1b-4dbc-8b16-b0ca47472e91	4980	2277	5.68273	4	4	5	Mesendoderm	5.83838	-6.49419
GCCGATGTCCACGGGT-6_3	GCCGATGTCCACGGGT-6		Fresh	PPC028	e2308d3d-f183-44e4-b0b7-2dff4a5006da	ee146263-82f5-4ed7-bb49-4300837acc85	c3bb6245-5d1b-4dbc-8b16-b0ca47472e91	8684	3214	7.92262	3	3	4	Early PPC	4.55457	0.205004
GCCGATGTCCATGATG-3_3	GCCGATGTCCATGATG-3		Fresh	PPC029	4efdab78-1eda-4888-8483-15b519c375dc	9bff6491-20c4-410a-98f6-4b4ee6aaf97d	90e8222f-2a97-4a3c-9517-fbd7626122fd	14065	4013	7.08852	0	0	1	Late PPC	-6.47775	0.852352
GCCGATGTCCCATGGG-4_3	GCCGATGTCCCATGGG-4		Fresh	PPC030	4fd8f0f0-2356-451c-a61f-c30610f1141c	4df98c9a-93f7-4735-80c8-24b1e8943549	7cf9e7b2-28a3-4b42-812b-929516fbce4a	3409	1627	5.19214	0	0	0	Late PPC	-1.55601	-2.06288
GCCGATGTCCGCATAA-1_3	GCCGATGTCCGCATAA-1		Fresh	iPSC-PPC034	1eeda2ea-453a-4ff4-9cae-2a68f823d919	ac69bd1c-2131-4391-a2ee-b6c19b219c07	eb1309e6-5567-437b-82d7-549c1c8d5493	12502	3657	12.1341	2	2	3	iPSC	13.543	1.76211
GCCGATGTCGATACAC-2_3	GCCGATGTCGATACAC-2		Fresh	PPC034	3ab5e63d-1d2d-441b-b1c3-7f77fd86e4dd	ac69bd1c-2131-4391-a2ee-b6c19b219c07	eb1309e6-5567-437b-82d7-549c1c8d5493	11134	4037	8.82881	1	1	2	Rep. Late PPC	-0.282893	5.29924
GCCGATGTCGATGCAT-5_3	GCCGATGTCGATGCAT-5		Fresh	PPC027	7d700751-e80d-40b6-9e79-0efec5ae5a80	c7a966f7-e22e-4807-afff-2bae9ca5fc72	9d988cb0-01b1-4d5d-bf4b-3fd3baf149a4	4120	1971	8.2767	0	0	0	Late PPC	-2.69405	-2.26048
GCCGATGTCGCAGTCG-2_3	GCCGATGTCGCAGTCG-2		Fresh	PPC034	3ab5e63d-1d2d-441b-b1c3-7f77fd86e4dd	ac69bd1c-2131-4391-a2ee-b6c19b219c07	eb1309e6-5567-437b-82d7-549c1c8d5493	12057	4039	8.06171	1	1	2	Rep. Late PPC	-0.426794	4.89426
GCCGATGTCGCCACTT-2_3	GCCGATGTCGCCACTT-2		Fresh	PPC034	3ab5e63d-1d2d-441b-b1c3-7f77fd86e4dd	ac69bd1c-2131-4391-a2ee-b6c19b219c07	eb1309e6-5567-437b-82d7-549c1c8d5493	13343	4183	8.6937	0	0	0	Late PPC	-1.37847	0.68858
GCCGATGTCGCTGATA-8_3	GCCGATGTCGCTGATA-8		Fresh	PPC023	fb6028d0-5ef0-4f53-bf73-da3983948ce1	916c0056-cef2-488f-ae44-cb9b1398669e	725e0255-424c-44da-86c9-bc0bc14a21a8	11701	4130	7.80275	6	7	8	Early Ductal	-1.62659	-13.4143
GCCGATGTCGTCAGAT-6_3	GCCGATGTCGTCAGAT-6		Fresh	PPC028	e2308d3d-f183-44e4-b0b7-2dff4a5006da	ee146263-82f5-4ed7-bb49-4300837acc85	c3bb6245-5d1b-4dbc-8b16-b0ca47472e91	5599	2335	7.39418	3	3	4	Early PPC	6.21936	-1.24831
GCCGATGTCGTGCACG-4_3	GCCGATGTCGTGCACG-4		Fresh	PPC030	4fd8f0f0-2356-451c-a61f-c30610f1141c	4df98c9a-93f7-4735-80c8-24b1e8943549	7cf9e7b2-28a3-4b42-812b-929516fbce4a	3793	1925	6.14289	0	0	0	Late PPC	-1.30453	-1.51145
GCCGATGTCGTTTACT-2_3	GCCGATGTCGTTTACT-2		Fresh	PPC034	3ab5e63d-1d2d-441b-b1c3-7f77fd86e4dd	ac69bd1c-2131-4391-a2ee-b6c19b219c07	eb1309e6-5567-437b-82d7-549c1c8d5493	7520	3163	10.2527	0	0	0	Late PPC	-1.98333	1.43306
GCCGATGTCTCAATCT-7_3	GCCGATGTCTCAATCT-7		Fresh	PPC036	eada4dfd-14cc-4767-8791-4a478eb3fe12	9bff6491-20c4-410a-98f6-4b4ee6aaf97d	90e8222f-2a97-4a3c-9517-fbd7626122fd	1791	1083	12.4511	0	0	1	Late PPC	-3.82703	-3.47612
GCCGATGTCTCCCAAC-7_3	GCCGATGTCTCCCAAC-7		Fresh	PPC036	eada4dfd-14cc-4767-8791-4a478eb3fe12	9bff6491-20c4-410a-98f6-4b4ee6aaf97d	90e8222f-2a97-4a3c-9517-fbd7626122fd	3962	2108	6.7895	0	0	1	Late PPC	-3.86867	-2.70939
GCCGATGTCTTAATCC-5_3	GCCGATGTCTTAATCC-5		Fresh	PPC027	7d700751-e80d-40b6-9e79-0efec5ae5a80	c7a966f7-e22e-4807-afff-2bae9ca5fc72	9d988cb0-01b1-4d5d-bf4b-3fd3baf149a4	6273	2840	8.13008	0	0	0	Late PPC	-2.66834	-1.41472
GCCGATGTCTTGTGCC-3_3	GCCGATGTCTTGTGCC-3		Fresh	PPC029	4efdab78-1eda-4888-8483-15b519c375dc	9bff6491-20c4-410a-98f6-4b4ee6aaf97d	90e8222f-2a97-4a3c-9517-fbd7626122fd	13261	4658	6.96026	0	0	1	Late PPC	-6.83431	-0.76296
GCCGATGTCTTTCCAA-4_3	GCCGATGTCTTTCCAA-4		Fresh	PPC030	4fd8f0f0-2356-451c-a61f-c30610f1141c	4df98c9a-93f7-4735-80c8-24b1e8943549	7cf9e7b2-28a3-4b42-812b-929516fbce4a	6127	2809	6.82226	1	1	2	Rep. Late PPC	0.479821	4.45612
GCCGTGAAGAAGCCAC-2_3	GCCGTGAAGAAGCCAC-2		Fresh	PPC034	3ab5e63d-1d2d-441b-b1c3-7f77fd86e4dd	ac69bd1c-2131-4391-a2ee-b6c19b219c07	eb1309e6-5567-437b-82d7-549c1c8d5493	2992	1595	5.54813	4	4	5	Mesendoderm	4.315	-6.03518
GCCGTGAAGATGCTTC-5_3	GCCGTGAAGATGCTTC-5		Fresh	PPC027	7d700751-e80d-40b6-9e79-0efec5ae5a80	c7a966f7-e22e-4807-afff-2bae9ca5fc72	9d988cb0-01b1-4d5d-bf4b-3fd3baf149a4	1221	794	5.40541	0	0	0	Late PPC	-4.92091	1.43798
GCCGTGAAGCTGAAAT-8_3	GCCGTGAAGCTGAAAT-8		Fresh	PPC023	fb6028d0-5ef0-4f53-bf73-da3983948ce1	916c0056-cef2-488f-ae44-cb9b1398669e	725e0255-424c-44da-86c9-bc0bc14a21a8	3568	1720	10.0056	1	1	2	Rep. Late PPC	1.40574	5.54474
GCCGTGAAGGCTATCT-1_2	GCCGTGAAGGCTATCT-1	scRNA_Pool_2	Cryopreserved	PPC051	8f38fc74-ec4a-4014-8462-6e10e018f4c3	4f63a2f0-b270-48f8-8603-38d0de2bec74	5f5c5255-f41b-46eb-a9bd-7130515e3efc	2574	1276	4.1958	0	0	0	Late PPC	-0.0152194	-3.14318
GCCGTGAAGTACGTCT-2_3	GCCGTGAAGTACGTCT-2		Fresh	PPC034	3ab5e63d-1d2d-441b-b1c3-7f77fd86e4dd	ac69bd1c-2131-4391-a2ee-b6c19b219c07	eb1309e6-5567-437b-82d7-549c1c8d5493	2419	1361	7.85449	3	3	4	Early PPC	6.79854	0.637778
GCCGTGAAGTCTTCCC-1_1	GCCGTGAAGTCTTCCC-1	scRNA_Pool_1	Cryopreserved	PPC027	04cd9285-b478-468a-a055-a9d82c99b016	c7a966f7-e22e-4807-afff-2bae9ca5fc72	9d988cb0-01b1-4d5d-bf4b-3fd3baf149a4	6800	2864	5.33824	0	0	0	Late PPC	-3.98382	2.38388
GCCGTGAAGTTCTCTT-2_3	GCCGTGAAGTTCTCTT-2		Fresh	PPC034	3ab5e63d-1d2d-441b-b1c3-7f77fd86e4dd	ac69bd1c-2131-4391-a2ee-b6c19b219c07	eb1309e6-5567-437b-82d7-549c1c8d5493	12127	4047	10.8106	0	0	0	Late PPC	-2.19741	1.4324
GCCGTGAAGTTGCCCG-1_3	GCCGTGAAGTTGCCCG-1		Fresh	iPSC-PPC034	1eeda2ea-453a-4ff4-9cae-2a68f823d919	ac69bd1c-2131-4391-a2ee-b6c19b219c07	eb1309e6-5567-437b-82d7-549c1c8d5493	3674	1487	23.6527	2	2	3	iPSC	12.9766	2.69082
GCCGTGAAGTTTGTCG-1_3	GCCGTGAAGTTTGTCG-1		Fresh	iPSC-PPC034	1eeda2ea-453a-4ff4-9cae-2a68f823d919	ac69bd1c-2131-4391-a2ee-b6c19b219c07	eb1309e6-5567-437b-82d7-549c1c8d5493	4117	1724	16.0311	2	2	3	iPSC	12.8526	2.7831
GCCGTGACAAATGGAT-6_3	GCCGTGACAAATGGAT-6		Fresh	PPC028	e2308d3d-f183-44e4-b0b7-2dff4a5006da	ee146263-82f5-4ed7-bb49-4300837acc85	c3bb6245-5d1b-4dbc-8b16-b0ca47472e91	3815	1744	14.2071	4	4	5	Mesendoderm	5.32242	-6.07295
GCCGTGACAACAACAA-8_3	GCCGTGACAACAACAA-8		Fresh	PPC023	fb6028d0-5ef0-4f53-bf73-da3983948ce1	916c0056-cef2-488f-ae44-cb9b1398669e	725e0255-424c-44da-86c9-bc0bc14a21a8	3421	1780	6.4601	1	1	2	Rep. Late PPC	1.16995	3.2131
GCCGTGACAACAAGTA-2_3	GCCGTGACAACAAGTA-2		Fresh	PPC034	3ab5e63d-1d2d-441b-b1c3-7f77fd86e4dd	ac69bd1c-2131-4391-a2ee-b6c19b219c07	eb1309e6-5567-437b-82d7-549c1c8d5493	4555	2133	10.0768	0	0	1	Late PPC	-1.92331	-4.95494
GCCGTGACAACCACGC-2_3	GCCGTGACAACCACGC-2		Fresh	PPC034	3ab5e63d-1d2d-441b-b1c3-7f77fd86e4dd	ac69bd1c-2131-4391-a2ee-b6c19b219c07	eb1309e6-5567-437b-82d7-549c1c8d5493	5741	2449	11.3395	0	0	0	Late PPC	-1.24225	-1.8379
GCCGTGACAACTGTGT-4_3	GCCGTGACAACTGTGT-4		Fresh	PPC030	4fd8f0f0-2356-451c-a61f-c30610f1141c	4df98c9a-93f7-4735-80c8-24b1e8943549	7cf9e7b2-28a3-4b42-812b-929516fbce4a	1655	1015	5.8006	0	0	1	Late PPC	-2.11649	-5.0559
GCCGTGACAAGAATAC-6_3	GCCGTGACAAGAATAC-6		Fresh	PPC028	e2308d3d-f183-44e4-b0b7-2dff4a5006da	ee146263-82f5-4ed7-bb49-4300837acc85	c3bb6245-5d1b-4dbc-8b16-b0ca47472e91	11813	3936	9.97206	4	4	5	Mesendoderm	5.85302	-5.77302
GCCGTGACAAGCGATG-5_3	GCCGTGACAAGCGATG-5		Fresh	PPC027	7d700751-e80d-40b6-9e79-0efec5ae5a80	c7a966f7-e22e-4807-afff-2bae9ca5fc72	9d988cb0-01b1-4d5d-bf4b-3fd3baf149a4	2357	1457	4.83666	1	1	2	Rep. Late PPC	1.753	4.32625
GCCGTGACAAGGGCAT-2_3	GCCGTGACAAGGGCAT-2		Fresh	PPC034	3ab5e63d-1d2d-441b-b1c3-7f77fd86e4dd	ac69bd1c-2131-4391-a2ee-b6c19b219c07	eb1309e6-5567-437b-82d7-549c1c8d5493	6426	2752	10.582	0	0	0	Late PPC	-0.321945	-1.44764
GCCGTGACAAGTTCCA-7_3	GCCGTGACAAGTTCCA-7		Fresh	PPC036	eada4dfd-14cc-4767-8791-4a478eb3fe12	9bff6491-20c4-410a-98f6-4b4ee6aaf97d	90e8222f-2a97-4a3c-9517-fbd7626122fd	4532	2376	6.86231	0	0	1	Late PPC	-6.62938	-2.59726
GCCGTGACACAAGTGG-8_3	GCCGTGACACAAGTGG-8		Fresh	PPC023	fb6028d0-5ef0-4f53-bf73-da3983948ce1	916c0056-cef2-488f-ae44-cb9b1398669e	725e0255-424c-44da-86c9-bc0bc14a21a8	3018	1551	11.1995	0	0	0	Late PPC	-0.0136041	-0.5402
GCCGTGACACAATCTG-8_3	GCCGTGACACAATCTG-8		Fresh	PPC023	fb6028d0-5ef0-4f53-bf73-da3983948ce1	916c0056-cef2-488f-ae44-cb9b1398669e	725e0255-424c-44da-86c9-bc0bc14a21a8	2603	1307	16.3657	0	0	0	Late PPC	-0.73574	-0.830058
GCCGTGACACCTGCGA-7_3	GCCGTGACACCTGCGA-7		Fresh	PPC036	eada4dfd-14cc-4767-8791-4a478eb3fe12	9bff6491-20c4-410a-98f6-4b4ee6aaf97d	90e8222f-2a97-4a3c-9517-fbd7626122fd	2305	1286	8.54664	0	0	1	Late PPC	-3.41509	-3.4359
GCCGTGACACGGATCC-1_3	GCCGTGACACGGATCC-1		Fresh	iPSC-PPC034	1eeda2ea-453a-4ff4-9cae-2a68f823d919	ac69bd1c-2131-4391-a2ee-b6c19b219c07	eb1309e6-5567-437b-82d7-549c1c8d5493	5785	2255	15.9723	2	2	3	iPSC	11.9308	0.982221
GCCGTGACACGGCTAC-6_3	GCCGTGACACGGCTAC-6		Fresh	PPC028	e2308d3d-f183-44e4-b0b7-2dff4a5006da	ee146263-82f5-4ed7-bb49-4300837acc85	c3bb6245-5d1b-4dbc-8b16-b0ca47472e91	11494	3857	7.64747	3	3	4	Early PPC	4.79392	1.13355
GCCGTGACACGTAGAG-5_3	GCCGTGACACGTAGAG-5		Fresh	PPC027	7d700751-e80d-40b6-9e79-0efec5ae5a80	c7a966f7-e22e-4807-afff-2bae9ca5fc72	9d988cb0-01b1-4d5d-bf4b-3fd3baf149a4	2790	1474	9.49821	0	0	0	Late PPC	-2.30425	-3.07689
GCCGTGACACTAGAGG-7_3	GCCGTGACACTAGAGG-7		Fresh	PPC036	eada4dfd-14cc-4767-8791-4a478eb3fe12	9bff6491-20c4-410a-98f6-4b4ee6aaf97d	90e8222f-2a97-4a3c-9517-fbd7626122fd	3943	2073	8.62288	1	1	2	Rep. Late PPC	-1.45788	3.33218
GCCGTGACACTGTGAT-7_3	GCCGTGACACTGTGAT-7		Fresh	PPC036	eada4dfd-14cc-4767-8791-4a478eb3fe12	9bff6491-20c4-410a-98f6-4b4ee6aaf97d	90e8222f-2a97-4a3c-9517-fbd7626122fd	4020	1989	7.91045	0	0	1	Late PPC	-4.97306	-4.0321
GCCGTGACAGAGAAAG-7_3	GCCGTGACAGAGAAAG-7		Fresh	PPC036	eada4dfd-14cc-4767-8791-4a478eb3fe12	9bff6491-20c4-410a-98f6-4b4ee6aaf97d	90e8222f-2a97-4a3c-9517-fbd7626122fd	7005	2963	10.621	1	1	2	Rep. Late PPC	1.69154	5.69932
GCCGTGACAGCTTCGG-3_3	GCCGTGACAGCTTCGG-3		Fresh	PPC029	4efdab78-1eda-4888-8483-15b519c375dc	9bff6491-20c4-410a-98f6-4b4ee6aaf97d	90e8222f-2a97-4a3c-9517-fbd7626122fd	11565	3738	7.15953	0	0	1	Late PPC	-5.56704	2.37215
GCCGTGACAGGCATGA-1_3	GCCGTGACAGGCATGA-1		Fresh	iPSC-PPC034	1eeda2ea-453a-4ff4-9cae-2a68f823d919	ac69bd1c-2131-4391-a2ee-b6c19b219c07	eb1309e6-5567-437b-82d7-549c1c8d5493	6385	2302	18.0736	2	2	3	iPSC	12.4913	1.48564
GCCGTGACAGGTCCGT-8_3	GCCGTGACAGGTCCGT-8		Fresh	PPC023	fb6028d0-5ef0-4f53-bf73-da3983948ce1	916c0056-cef2-488f-ae44-cb9b1398669e	725e0255-424c-44da-86c9-bc0bc14a21a8	4002	1744	4.77261	0	5	6	Early DE	-6.66694	3.68884
GCCGTGACAGTTGCGC-2_3	GCCGTGACAGTTGCGC-2		Fresh	PPC034	3ab5e63d-1d2d-441b-b1c3-7f77fd86e4dd	ac69bd1c-2131-4391-a2ee-b6c19b219c07	eb1309e6-5567-437b-82d7-549c1c8d5493	10653	3774	9.23683	1	1	2	Rep. Late PPC	0.513628	5.66064
GCCGTGACATATGAAG-4_3	GCCGTGACATATGAAG-4		Fresh	PPC030	4fd8f0f0-2356-451c-a61f-c30610f1141c	4df98c9a-93f7-4735-80c8-24b1e8943549	7cf9e7b2-28a3-4b42-812b-929516fbce4a	2558	1382	12.5098	0	0	0	Late PPC	-1.86076	-2.35535
GCCGTGACATCACCAA-5_3	GCCGTGACATCACCAA-5		Fresh	PPC027	7d700751-e80d-40b6-9e79-0efec5ae5a80	c7a966f7-e22e-4807-afff-2bae9ca5fc72	9d988cb0-01b1-4d5d-bf4b-3fd3baf149a4	4511	2191	12.1924	0	0	0	Late PPC	-3.20024	-1.04132
GCCGTGACATCTATCT-7_3	GCCGTGACATCTATCT-7		Fresh	PPC036	eada4dfd-14cc-4767-8791-4a478eb3fe12	9bff6491-20c4-410a-98f6-4b4ee6aaf97d	90e8222f-2a97-4a3c-9517-fbd7626122fd	6301	2597	6.66561	0	5	6	Early DE	-6.85649	4.05405
GCCGTGACATCTTAGG-8_3	GCCGTGACATCTTAGG-8		Fresh	PPC023	fb6028d0-5ef0-4f53-bf73-da3983948ce1	916c0056-cef2-488f-ae44-cb9b1398669e	725e0255-424c-44da-86c9-bc0bc14a21a8	6710	2784	6.52757	0	0	0	Late PPC	-0.273007	1.4914
GCCGTGAGTAACATAG-3_3	GCCGTGAGTAACATAG-3		Fresh	PPC029	4efdab78-1eda-4888-8483-15b519c375dc	9bff6491-20c4-410a-98f6-4b4ee6aaf97d	90e8222f-2a97-4a3c-9517-fbd7626122fd	2383	1405	7.51154	0	0	1	Late PPC	-5.61587	-3.23189
GCCGTGAGTAATCAAG-2_3	GCCGTGAGTAATCAAG-2		Fresh	PPC034	3ab5e63d-1d2d-441b-b1c3-7f77fd86e4dd	ac69bd1c-2131-4391-a2ee-b6c19b219c07	eb1309e6-5567-437b-82d7-549c1c8d5493	3680	1731	12.8804	0	0	0	Late PPC	-1.58623	-2.76466
GCCGTGAGTACAGTTC-3_3	GCCGTGAGTACAGTTC-3		Fresh	PPC029	4efdab78-1eda-4888-8483-15b519c375dc	9bff6491-20c4-410a-98f6-4b4ee6aaf97d	90e8222f-2a97-4a3c-9517-fbd7626122fd	6017	2514	6.14924	0	0	0	Late PPC	-4.11551	3.11295
GCCGTGAGTACCACGC-1_2	GCCGTGAGTACCACGC-1	scRNA_Pool_2	Cryopreserved	PPC150	8f38fc74-ec4a-4014-8462-6e10e018f4c3	0a1bcb9c-aa08-4f75-b564-ff7abc75235c	b48d5663-b599-4d02-a70b-6bd12546041f	14652	4688	9.21376	0	0	0	Late PPC	-4.3323	2.71818
GCCGTGAGTACCCGCA-6_3	GCCGTGAGTACCCGCA-6		Fresh	PPC028	e2308d3d-f183-44e4-b0b7-2dff4a5006da	ee146263-82f5-4ed7-bb49-4300837acc85	c3bb6245-5d1b-4dbc-8b16-b0ca47472e91	10200	3488	7.96078	3	3	4	Early PPC	5.3606	-0.51904
GCCGTGAGTACGAAAT-1_3	GCCGTGAGTACGAAAT-1		Fresh	iPSC-PPC034	1eeda2ea-453a-4ff4-9cae-2a68f823d919	ac69bd1c-2131-4391-a2ee-b6c19b219c07	eb1309e6-5567-437b-82d7-549c1c8d5493	7561	2732	12.2471	2	2	3	iPSC	12.6634	0.955895
GCCGTGAGTACGAGTG-5_3	GCCGTGAGTACGAGTG-5		Fresh	PPC027	7d700751-e80d-40b6-9e79-0efec5ae5a80	c7a966f7-e22e-4807-afff-2bae9ca5fc72	9d988cb0-01b1-4d5d-bf4b-3fd3baf149a4	2700	1434	8.55556	0	0	0	Late PPC	-2.63934	-2.97374
GCCGTGAGTACGGATG-3_3	GCCGTGAGTACGGATG-3		Fresh	PPC029	4efdab78-1eda-4888-8483-15b519c375dc	9bff6491-20c4-410a-98f6-4b4ee6aaf97d	90e8222f-2a97-4a3c-9517-fbd7626122fd	21947	5785	5.98259	0	0	1	Late PPC	-7.206	-0.0701758
GCCGTGAGTATCAGCT-4_3	GCCGTGAGTATCAGCT-4		Fresh	PPC030	4fd8f0f0-2356-451c-a61f-c30610f1141c	4df98c9a-93f7-4735-80c8-24b1e8943549	7cf9e7b2-28a3-4b42-812b-929516fbce4a	2525	1366	5.58416	0	0	0	Late PPC	-1.65052	-1.09462
GCCGTGAGTCAGACGA-3_3	GCCGTGAGTCAGACGA-3		Fresh	PPC029	4efdab78-1eda-4888-8483-15b519c375dc	9bff6491-20c4-410a-98f6-4b4ee6aaf97d	90e8222f-2a97-4a3c-9517-fbd7626122fd	6941	2879	5.97897	0	0	1	Late PPC	-6.86883	-0.595487
GCCGTGAGTCTAGATC-1_1	GCCGTGAGTCTAGATC-1	scRNA_Pool_1	Cryopreserved	PPC027	04cd9285-b478-468a-a055-a9d82c99b016	c7a966f7-e22e-4807-afff-2bae9ca5fc72	9d988cb0-01b1-4d5d-bf4b-3fd3baf149a4	5914	2646	9.84106	0	0	0	Late PPC	-4.08336	0.530971
GCCGTGAGTCTATGAC-7_3	GCCGTGAGTCTATGAC-7		Fresh	PPC036	eada4dfd-14cc-4767-8791-4a478eb3fe12	9bff6491-20c4-410a-98f6-4b4ee6aaf97d	90e8222f-2a97-4a3c-9517-fbd7626122fd	3235	1708	6.98609	0	0	1	Late PPC	-5.97145	-1.82015
GCCGTGAGTGCACGCT-6_3	GCCGTGAGTGCACGCT-6		Fresh	PPC028	e2308d3d-f183-44e4-b0b7-2dff4a5006da	ee146263-82f5-4ed7-bb49-4300837acc85	c3bb6245-5d1b-4dbc-8b16-b0ca47472e91	6134	2393	10.4336	4	4	5	Mesendoderm	5.47481	-7.57871
GCCGTGAGTGCCCACA-1_2	GCCGTGAGTGCCCACA-1	scRNA_Pool_2	Cryopreserved	PPC051	8f38fc74-ec4a-4014-8462-6e10e018f4c3	4f63a2f0-b270-48f8-8603-38d0de2bec74	5f5c5255-f41b-46eb-a9bd-7130515e3efc	3866	1628	22.6591	0	0	0	Late PPC	0.111661	-2.20012
GCCGTGAGTGGCAGAT-1_1	GCCGTGAGTGGCAGAT-1	scRNA_Pool_1	Cryopreserved	PPC034	04cd9285-b478-468a-a055-a9d82c99b016	ac69bd1c-2131-4391-a2ee-b6c19b219c07	eb1309e6-5567-437b-82d7-549c1c8d5493	3543	1786	12.4753	4	4	5	Mesendoderm	4.79551	-6.42264
GCCGTGAGTGTCGCTG-1_1	GCCGTGAGTGTCGCTG-1	scRNA_Pool_1	Cryopreserved	PPC029	04cd9285-b478-468a-a055-a9d82c99b016	9bff6491-20c4-410a-98f6-4b4ee6aaf97d	90e8222f-2a97-4a3c-9517-fbd7626122fd	8356	3016	11.393	0	5	6	Early DE	-5.59196	3.53454
GCCGTGAGTTAGCTAC-8_3	GCCGTGAGTTAGCTAC-8		Fresh	PPC023	fb6028d0-5ef0-4f53-bf73-da3983948ce1	916c0056-cef2-488f-ae44-cb9b1398669e	725e0255-424c-44da-86c9-bc0bc14a21a8	2922	1380	10.5749	0	0	0	Late PPC	-0.561084	-3.25118
GCCGTGAGTTATCTGG-4_3	GCCGTGAGTTATCTGG-4		Fresh	PPC030	4fd8f0f0-2356-451c-a61f-c30610f1141c	4df98c9a-93f7-4735-80c8-24b1e8943549	7cf9e7b2-28a3-4b42-812b-929516fbce4a	2367	1262	5.74567	0	0	0	Late PPC	-1.43839	-1.98169
GCCGTGAGTTCGCGTG-7_3	GCCGTGAGTTCGCGTG-7		Fresh	PPC036	eada4dfd-14cc-4767-8791-4a478eb3fe12	9bff6491-20c4-410a-98f6-4b4ee6aaf97d	90e8222f-2a97-4a3c-9517-fbd7626122fd	7358	3014	9.71731	0	0	1	Late PPC	-3.03165	-4.61753
GCCGTGAGTTGAAGTA-3_3	GCCGTGAGTTGAAGTA-3		Fresh	PPC029	4efdab78-1eda-4888-8483-15b519c375dc	9bff6491-20c4-410a-98f6-4b4ee6aaf97d	90e8222f-2a97-4a3c-9517-fbd7626122fd	5072	2306	15.1814	0	0	1	Late PPC	-6.14264	-3.5988
GCCGTGATCACACGAT-2_3	GCCGTGATCACACGAT-2		Fresh	PPC034	3ab5e63d-1d2d-441b-b1c3-7f77fd86e4dd	ac69bd1c-2131-4391-a2ee-b6c19b219c07	eb1309e6-5567-437b-82d7-549c1c8d5493	3375	1733	7.79259	0	0	0	Late PPC	2.24224	-0.409474
GCCGTGATCACATACG-7_3	GCCGTGATCACATACG-7		Fresh	PPC036	eada4dfd-14cc-4767-8791-4a478eb3fe12	9bff6491-20c4-410a-98f6-4b4ee6aaf97d	90e8222f-2a97-4a3c-9517-fbd7626122fd	1829	1135	9.18535	0	0	1	Late PPC	-5.21968	-4.06515
GCCGTGATCATTTCCA-2_3	GCCGTGATCATTTCCA-2		Fresh	PPC034	3ab5e63d-1d2d-441b-b1c3-7f77fd86e4dd	ac69bd1c-2131-4391-a2ee-b6c19b219c07	eb1309e6-5567-437b-82d7-549c1c8d5493	6146	2637	8.21673	0	0	0	Late PPC	-1.29148	-4.26979
GCCGTGATCATTTGTC-1_2	GCCGTGATCATTTGTC-1	scRNA_Pool_2	Cryopreserved	PPC134	8f38fc74-ec4a-4014-8462-6e10e018f4c3	2302e931-a8d5-454d-83cf-f86e41c1e901	a140d6d1-9fbf-4645-a083-b870bf2f0f67	7000	2886	8.01429	0	0	0	Late PPC	-4.77019	2.93576
GCCGTGATCCCAGGCA-7_3	GCCGTGATCCCAGGCA-7		Fresh	PPC036	eada4dfd-14cc-4767-8791-4a478eb3fe12	9bff6491-20c4-410a-98f6-4b4ee6aaf97d	90e8222f-2a97-4a3c-9517-fbd7626122fd	3027	1524	9.25008	0	0	1	Late PPC	-4.28193	-1.8935
GCCGTGATCCCGAGAC-1_3	GCCGTGATCCCGAGAC-1		Fresh	iPSC-PPC034	1eeda2ea-453a-4ff4-9cae-2a68f823d919	ac69bd1c-2131-4391-a2ee-b6c19b219c07	eb1309e6-5567-437b-82d7-549c1c8d5493	7183	2491	13.7408	2	2	3	iPSC	12.9733	1.88824
GCCGTGATCCGCAAAT-1_2	GCCGTGATCCGCAAAT-1	scRNA_Pool_2	Cryopreserved	PPC150	8f38fc74-ec4a-4014-8462-6e10e018f4c3	0a1bcb9c-aa08-4f75-b564-ff7abc75235c	b48d5663-b599-4d02-a70b-6bd12546041f	21868	5791	7.93854	0	0	0	Late PPC	-5.18004	1.24797
GCCGTGATCCGCATAA-2_3	GCCGTGATCCGCATAA-2		Fresh	PPC034	3ab5e63d-1d2d-441b-b1c3-7f77fd86e4dd	ac69bd1c-2131-4391-a2ee-b6c19b219c07	eb1309e6-5567-437b-82d7-549c1c8d5493	4186	1954	9.12566	0	0	0	Late PPC	1.83497	0.271152
GCCGTGATCCTCTAGC-7_3	GCCGTGATCCTCTAGC-7		Fresh	PPC036	eada4dfd-14cc-4767-8791-4a478eb3fe12	9bff6491-20c4-410a-98f6-4b4ee6aaf97d	90e8222f-2a97-4a3c-9517-fbd7626122fd	3416	1759	13.1733	0	0	1	Late PPC	-4.51755	-4.14596
GCCGTGATCCTGTACC-6_3	GCCGTGATCCTGTACC-6		Fresh	PPC028	e2308d3d-f183-44e4-b0b7-2dff4a5006da	ee146263-82f5-4ed7-bb49-4300837acc85	c3bb6245-5d1b-4dbc-8b16-b0ca47472e91	11059	3353	6.48341	3	3	4	Early PPC	4.88446	-1.13187
GCCGTGATCCTTATCA-1_1	GCCGTGATCCTTATCA-1	scRNA_Pool_1	Cryopreserved	PPC023	04cd9285-b478-468a-a055-a9d82c99b016	916c0056-cef2-488f-ae44-cb9b1398669e	725e0255-424c-44da-86c9-bc0bc14a21a8	6925	2670	6.75812	0	5	6	Early DE	-7.49633	3.44603
GCCGTGATCCTTTAGT-8_3	GCCGTGATCCTTTAGT-8		Fresh	PPC023	fb6028d0-5ef0-4f53-bf73-da3983948ce1	916c0056-cef2-488f-ae44-cb9b1398669e	725e0255-424c-44da-86c9-bc0bc14a21a8	6932	2774	15.6088	1	1	2	Rep. Late PPC	1.20431	2.87
GCCGTGATCGATAACC-4_3	GCCGTGATCGATAACC-4		Fresh	PPC030	4fd8f0f0-2356-451c-a61f-c30610f1141c	4df98c9a-93f7-4735-80c8-24b1e8943549	7cf9e7b2-28a3-4b42-812b-929516fbce4a	5818	2630	5.80956	1	1	2	Rep. Late PPC	1.13603	5.28173
GCCGTGATCGCGGTAC-1_2	GCCGTGATCGCGGTAC-1	scRNA_Pool_2	Cryopreserved	PPC051	8f38fc74-ec4a-4014-8462-6e10e018f4c3	4f63a2f0-b270-48f8-8603-38d0de2bec74	5f5c5255-f41b-46eb-a9bd-7130515e3efc	7080	2618	9.60452	0	0	0	Late PPC	-0.329905	-0.441531
GCCGTGATCGGTTCAA-2_3	GCCGTGATCGGTTCAA-2		Fresh	PPC034	3ab5e63d-1d2d-441b-b1c3-7f77fd86e4dd	ac69bd1c-2131-4391-a2ee-b6c19b219c07	eb1309e6-5567-437b-82d7-549c1c8d5493	15535	4708	9.2887	4	4	5	Mesendoderm	4.34289	-7.46693
GCCGTGATCGTAACTG-5_3	GCCGTGATCGTAACTG-5		Fresh	PPC027	7d700751-e80d-40b6-9e79-0efec5ae5a80	c7a966f7-e22e-4807-afff-2bae9ca5fc72	9d988cb0-01b1-4d5d-bf4b-3fd3baf149a4	3626	1865	10.1489	0	0	0	Late PPC	-2.8518	-1.67898
GCCGTGATCGTCAGAT-5_3	GCCGTGATCGTCAGAT-5		Fresh	PPC027	7d700751-e80d-40b6-9e79-0efec5ae5a80	c7a966f7-e22e-4807-afff-2bae9ca5fc72	9d988cb0-01b1-4d5d-bf4b-3fd3baf149a4	7333	3109	7.36397	0	0	0	Late PPC	-3.30202	-0.301982
GCCGTGATCGTTCTCG-7_3	GCCGTGATCGTTCTCG-7		Fresh	PPC036	eada4dfd-14cc-4767-8791-4a478eb3fe12	9bff6491-20c4-410a-98f6-4b4ee6aaf97d	90e8222f-2a97-4a3c-9517-fbd7626122fd	3214	1594	9.58307	0	0	1	Late PPC	-3.72373	-2.55013
GCCGTGATCTAGTACG-2_3	GCCGTGATCTAGTACG-2		Fresh	PPC034	3ab5e63d-1d2d-441b-b1c3-7f77fd86e4dd	ac69bd1c-2131-4391-a2ee-b6c19b219c07	eb1309e6-5567-437b-82d7-549c1c8d5493	5255	2321	9.45766	0	0	0	Late PPC	-0.268654	0.224606
GCCGTGATCTCTCAAT-6_3	GCCGTGATCTCTCAAT-6		Fresh	PPC028	e2308d3d-f183-44e4-b0b7-2dff4a5006da	ee146263-82f5-4ed7-bb49-4300837acc85	c3bb6245-5d1b-4dbc-8b16-b0ca47472e91	8256	3047	6.78295	3	3	4	Early PPC	4.99448	-0.923881
GCCGTGATCTGACAGT-4_3	GCCGTGATCTGACAGT-4		Fresh	PPC030	4fd8f0f0-2356-451c-a61f-c30610f1141c	4df98c9a-93f7-4735-80c8-24b1e8943549	7cf9e7b2-28a3-4b42-812b-929516fbce4a	2003	1132	12.1318	0	0	0	Late PPC	-2.16946	-2.51157
GCCGTGATCTGCGAGC-1_3	GCCGTGATCTGCGAGC-1		Fresh	iPSC-PPC034	1eeda2ea-453a-4ff4-9cae-2a68f823d919	ac69bd1c-2131-4391-a2ee-b6c19b219c07	eb1309e6-5567-437b-82d7-549c1c8d5493	5859	2264	13.347	2	2	3	iPSC	13.2746	2.70922
GCCGTGATCTGTCAGA-4_3	GCCGTGATCTGTCAGA-4		Fresh	PPC030	4fd8f0f0-2356-451c-a61f-c30610f1141c	4df98c9a-93f7-4735-80c8-24b1e8943549	7cf9e7b2-28a3-4b42-812b-929516fbce4a	5735	2501	6.85266	0	0	0	Late PPC	-4.3154	1.13401
GCCGTGATCTTACCAT-4_3	GCCGTGATCTTACCAT-4		Fresh	PPC030	4fd8f0f0-2356-451c-a61f-c30610f1141c	4df98c9a-93f7-4735-80c8-24b1e8943549	7cf9e7b2-28a3-4b42-812b-929516fbce4a	3774	1864	5.24642	0	0	0	Late PPC	-4.79431	3.20555
GCCGTGATCTTGAGCA-1_2	GCCGTGATCTTGAGCA-1	scRNA_Pool_2	Cryopreserved	PPC051	8f38fc74-ec4a-4014-8462-6e10e018f4c3	4f63a2f0-b270-48f8-8603-38d0de2bec74	5f5c5255-f41b-46eb-a9bd-7130515e3efc	6341	2544	9.96688	0	0	0	Late PPC	-0.0878102	-2.35062
GCCGTGATCTTGGGCG-3_3	GCCGTGATCTTGGGCG-3		Fresh	PPC029	4efdab78-1eda-4888-8483-15b519c375dc	9bff6491-20c4-410a-98f6-4b4ee6aaf97d	90e8222f-2a97-4a3c-9517-fbd7626122fd	6395	2739	9.27287	0	0	1	Late PPC	-6.92742	-1.95586
GCCGTGATCTTGGTGA-1_2	GCCGTGATCTTGGTGA-1	scRNA_Pool_2	Cryopreserved	PPC134	8f38fc74-ec4a-4014-8462-6e10e018f4c3	2302e931-a8d5-454d-83cf-f86e41c1e901	a140d6d1-9fbf-4645-a083-b870bf2f0f67	4459	2070	11.4151	0	0	0	Late PPC	-0.167567	-2.36309
GCCGTGATCTTTGCTA-8_3	GCCGTGATCTTTGCTA-8		Fresh	PPC023	fb6028d0-5ef0-4f53-bf73-da3983948ce1	916c0056-cef2-488f-ae44-cb9b1398669e	725e0255-424c-44da-86c9-bc0bc14a21a8	7926	3141	8.31441	0	0	0	Late PPC	-0.525607	0.500917
GCCTGTTAGAAATCCA-7_3	GCCTGTTAGAAATCCA-7		Fresh	PPC036	eada4dfd-14cc-4767-8791-4a478eb3fe12	9bff6491-20c4-410a-98f6-4b4ee6aaf97d	90e8222f-2a97-4a3c-9517-fbd7626122fd	3810	1817	10.4987	0	0	1	Late PPC	-3.31881	-3.39647
GCCTGTTAGACCATTC-2_3	GCCTGTTAGACCATTC-2		Fresh	PPC034	3ab5e63d-1d2d-441b-b1c3-7f77fd86e4dd	ac69bd1c-2131-4391-a2ee-b6c19b219c07	eb1309e6-5567-437b-82d7-549c1c8d5493	10762	4038	7.51719	0	0	0	Late PPC	1.19721	1.34527
GCCTGTTAGAGAGTTT-2_3	GCCTGTTAGAGAGTTT-2		Fresh	PPC034	3ab5e63d-1d2d-441b-b1c3-7f77fd86e4dd	ac69bd1c-2131-4391-a2ee-b6c19b219c07	eb1309e6-5567-437b-82d7-549c1c8d5493	14248	4389	7.19399	0	0	0	Late PPC	-1.47006	1.48599
GCCTGTTAGAGATCGC-3_3	GCCTGTTAGAGATCGC-3		Fresh	PPC029	4efdab78-1eda-4888-8483-15b519c375dc	9bff6491-20c4-410a-98f6-4b4ee6aaf97d	90e8222f-2a97-4a3c-9517-fbd7626122fd	12069	3729	5.75855	0	5	6	Early DE	-6.18761	3.61063
GCCTGTTAGATAGTCA-5_3	GCCTGTTAGATAGTCA-5		Fresh	PPC027	7d700751-e80d-40b6-9e79-0efec5ae5a80	c7a966f7-e22e-4807-afff-2bae9ca5fc72	9d988cb0-01b1-4d5d-bf4b-3fd3baf149a4	3564	1885	9.17508	0	0	0	Late PPC	-3.07025	-2.06554
GCCTGTTAGATCACTC-1_2	GCCTGTTAGATCACTC-1	scRNA_Pool_2	Cryopreserved	PPC150	8f38fc74-ec4a-4014-8462-6e10e018f4c3	0a1bcb9c-aa08-4f75-b564-ff7abc75235c	b48d5663-b599-4d02-a70b-6bd12546041f	9237	3217	10.9126	0	0	0	Late PPC	-4.9959	2.14927
GCCTGTTAGATGTTAG-1_1	GCCTGTTAGATGTTAG-1	scRNA_Pool_1	Cryopreserved	PPC027	04cd9285-b478-468a-a055-a9d82c99b016	c7a966f7-e22e-4807-afff-2bae9ca5fc72	9d988cb0-01b1-4d5d-bf4b-3fd3baf149a4	5200	2430	9.48077	0	0	0	Late PPC	-3.37642	-0.717329
GCCTGTTAGATTACCC-3_3	GCCTGTTAGATTACCC-3		Fresh	PPC029	4efdab78-1eda-4888-8483-15b519c375dc	9bff6491-20c4-410a-98f6-4b4ee6aaf97d	90e8222f-2a97-4a3c-9517-fbd7626122fd	15903	5384	8.09281	5	6	7	Endocrine	-0.531009	13.2219
GCCTGTTAGGAAAGTG-5_3	GCCTGTTAGGAAAGTG-5		Fresh	PPC027	7d700751-e80d-40b6-9e79-0efec5ae5a80	c7a966f7-e22e-4807-afff-2bae9ca5fc72	9d988cb0-01b1-4d5d-bf4b-3fd3baf149a4	6038	2706	8.84399	0	0	0	Late PPC	-4.76499	2.03808
GCCTGTTAGGACTAAT-5_3	GCCTGTTAGGACTAAT-5		Fresh	PPC027	7d700751-e80d-40b6-9e79-0efec5ae5a80	c7a966f7-e22e-4807-afff-2bae9ca5fc72	9d988cb0-01b1-4d5d-bf4b-3fd3baf149a4	4807	2248	8.3004	0	0	0	Late PPC	-2.76706	-0.245051
GCCTGTTAGGATCATA-7_3	GCCTGTTAGGATCATA-7		Fresh	PPC036	eada4dfd-14cc-4767-8791-4a478eb3fe12	9bff6491-20c4-410a-98f6-4b4ee6aaf97d	90e8222f-2a97-4a3c-9517-fbd7626122fd	5766	2550	7.24939	0	0	0	Late PPC	-6.55721	1.43432
GCCTGTTAGGCAGGTT-3_3	GCCTGTTAGGCAGGTT-3		Fresh	PPC029	4efdab78-1eda-4888-8483-15b519c375dc	9bff6491-20c4-410a-98f6-4b4ee6aaf97d	90e8222f-2a97-4a3c-9517-fbd7626122fd	9098	3356	4.96812	0	0	1	Late PPC	-6.78714	-0.0202005
GCCTGTTAGGTAAGAG-5_3	GCCTGTTAGGTAAGAG-5		Fresh	PPC027	7d700751-e80d-40b6-9e79-0efec5ae5a80	c7a966f7-e22e-4807-afff-2bae9ca5fc72	9d988cb0-01b1-4d5d-bf4b-3fd3baf149a4	2775	1567	7.6036	0	0	0	Late PPC	-2.43518	-2.72278
GCCTGTTAGTACCATC-7_3	GCCTGTTAGTACCATC-7		Fresh	PPC036	eada4dfd-14cc-4767-8791-4a478eb3fe12	9bff6491-20c4-410a-98f6-4b4ee6aaf97d	90e8222f-2a97-4a3c-9517-fbd7626122fd	3349	1914	7.16632	0	0	1	Late PPC	-5.27332	-3.21619
GCCTGTTAGTCACGAG-2_3	GCCTGTTAGTCACGAG-2		Fresh	PPC034	3ab5e63d-1d2d-441b-b1c3-7f77fd86e4dd	ac69bd1c-2131-4391-a2ee-b6c19b219c07	eb1309e6-5567-437b-82d7-549c1c8d5493	8122	3218	9.89904	0	0	0	Late PPC	-1.90256	1.4476
GCCTGTTAGTCCCAAT-4_3	GCCTGTTAGTCCCAAT-4		Fresh	PPC030	4fd8f0f0-2356-451c-a61f-c30610f1141c	4df98c9a-93f7-4735-80c8-24b1e8943549	7cf9e7b2-28a3-4b42-812b-929516fbce4a	2851	1663	5.22624	0	0	0	Late PPC	-3.05999	-2.16091
GCCTGTTAGTCCGTCG-2_3	GCCTGTTAGTCCGTCG-2		Fresh	PPC034	3ab5e63d-1d2d-441b-b1c3-7f77fd86e4dd	ac69bd1c-2131-4391-a2ee-b6c19b219c07	eb1309e6-5567-437b-82d7-549c1c8d5493	7690	3065	8.43953	0	0	0	Late PPC	-3.93754	2.30883
GCCTGTTAGTCGGCAA-1_3	GCCTGTTAGTCGGCAA-1		Fresh	iPSC-PPC034	1eeda2ea-453a-4ff4-9cae-2a68f823d919	ac69bd1c-2131-4391-a2ee-b6c19b219c07	eb1309e6-5567-437b-82d7-549c1c8d5493	9023	3047	13.0112	2	2	3	iPSC	14.5966	2.23364
GCCTGTTAGTGGACTG-5_3	GCCTGTTAGTGGACTG-5		Fresh	PPC027	7d700751-e80d-40b6-9e79-0efec5ae5a80	c7a966f7-e22e-4807-afff-2bae9ca5fc72	9d988cb0-01b1-4d5d-bf4b-3fd3baf149a4	4381	1965	10.4542	0	0	0	Late PPC	-2.62302	-2.13964
GCCTGTTAGTTAACGA-7_3	GCCTGTTAGTTAACGA-7		Fresh	PPC036	eada4dfd-14cc-4767-8791-4a478eb3fe12	9bff6491-20c4-410a-98f6-4b4ee6aaf97d	90e8222f-2a97-4a3c-9517-fbd7626122fd	7906	3466	7.57652	0	0	1	Late PPC	-7.01904	-1.55967
GCCTGTTAGTTCCGGC-1_1	GCCTGTTAGTTCCGGC-1	scRNA_Pool_1	Cryopreserved	PPC029	04cd9285-b478-468a-a055-a9d82c99b016	9bff6491-20c4-410a-98f6-4b4ee6aaf97d	90e8222f-2a97-4a3c-9517-fbd7626122fd	11194	4178	6.29802	0	0	1	Late PPC	-6.42413	-3.01309
GCCTGTTCAACCAATC-1_3	GCCTGTTCAACCAATC-1		Fresh	iPSC-PPC034	1eeda2ea-453a-4ff4-9cae-2a68f823d919	ac69bd1c-2131-4391-a2ee-b6c19b219c07	eb1309e6-5567-437b-82d7-549c1c8d5493	8850	3257	8.98305	2	2	3	iPSC	14.3981	1.47801
GCCTGTTCAACTTGGT-3_3	GCCTGTTCAACTTGGT-3		Fresh	PPC029	4efdab78-1eda-4888-8483-15b519c375dc	9bff6491-20c4-410a-98f6-4b4ee6aaf97d	90e8222f-2a97-4a3c-9517-fbd7626122fd	7788	3098	9.6944	5	6	7	Endocrine	-0.372219	13.074
GCCTGTTCAAGCGAGT-8_3	GCCTGTTCAAGCGAGT-8		Fresh	PPC023	fb6028d0-5ef0-4f53-bf73-da3983948ce1	916c0056-cef2-488f-ae44-cb9b1398669e	725e0255-424c-44da-86c9-bc0bc14a21a8	8549	3183	8.52731	0	0	0	Late PPC	-0.325007	1.24489
GCCTGTTCAAGTGATA-1_2	GCCTGTTCAAGTGATA-1	scRNA_Pool_2	Cryopreserved	PPC134	8f38fc74-ec4a-4014-8462-6e10e018f4c3	2302e931-a8d5-454d-83cf-f86e41c1e901	a140d6d1-9fbf-4645-a083-b870bf2f0f67	8296	3240	25.0964	3	3	4	Early PPC	4.72047	0.938309
GCCTGTTCACAAAGCG-2_3	GCCTGTTCACAAAGCG-2		Fresh	PPC034	3ab5e63d-1d2d-441b-b1c3-7f77fd86e4dd	ac69bd1c-2131-4391-a2ee-b6c19b219c07	eb1309e6-5567-437b-82d7-549c1c8d5493	4519	2279	7.94424	0	0	0	Late PPC	1.55215	-0.87876
GCCTGTTCACAACGAG-1_3	GCCTGTTCACAACGAG-1		Fresh	iPSC-PPC034	1eeda2ea-453a-4ff4-9cae-2a68f823d919	ac69bd1c-2131-4391-a2ee-b6c19b219c07	eb1309e6-5567-437b-82d7-549c1c8d5493	19009	4580	14.5089	2	2	3	iPSC	14.0788	0.672455
GCCTGTTCACACTTAG-1_3	GCCTGTTCACACTTAG-1		Fresh	iPSC-PPC034	1eeda2ea-453a-4ff4-9cae-2a68f823d919	ac69bd1c-2131-4391-a2ee-b6c19b219c07	eb1309e6-5567-437b-82d7-549c1c8d5493	8009	2818	15.6699	2	2	3	iPSC	12.0934	0.93319
GCCTGTTCACCGGTCA-2_3	GCCTGTTCACCGGTCA-2		Fresh	PPC034	3ab5e63d-1d2d-441b-b1c3-7f77fd86e4dd	ac69bd1c-2131-4391-a2ee-b6c19b219c07	eb1309e6-5567-437b-82d7-549c1c8d5493	6440	2726	10.1087	0	0	0	Late PPC	-0.494005	-1.21192
GCCTGTTCACCTCAGG-7_3	GCCTGTTCACCTCAGG-7		Fresh	PPC036	eada4dfd-14cc-4767-8791-4a478eb3fe12	9bff6491-20c4-410a-98f6-4b4ee6aaf97d	90e8222f-2a97-4a3c-9517-fbd7626122fd	7794	3200	9.39184	0	0	1	Late PPC	-3.9844	-3.75719
GCCTGTTCACGACTAT-2_3	GCCTGTTCACGACTAT-2		Fresh	PPC034	3ab5e63d-1d2d-441b-b1c3-7f77fd86e4dd	ac69bd1c-2131-4391-a2ee-b6c19b219c07	eb1309e6-5567-437b-82d7-549c1c8d5493	16657	5063	7.52236	0	0	0	Late PPC	-1.04506	0.738122
GCCTGTTCACGCGTGT-4_3	GCCTGTTCACGCGTGT-4		Fresh	PPC030	4fd8f0f0-2356-451c-a61f-c30610f1141c	4df98c9a-93f7-4735-80c8-24b1e8943549	7cf9e7b2-28a3-4b42-812b-929516fbce4a	6345	2697	6.05201	0	0	0	Late PPC	-4.99696	0.873426
GCCTGTTCACGTCGTG-8_3	GCCTGTTCACGTCGTG-8		Fresh	PPC023	fb6028d0-5ef0-4f53-bf73-da3983948ce1	916c0056-cef2-488f-ae44-cb9b1398669e	725e0255-424c-44da-86c9-bc0bc14a21a8	2636	1422	5.19727	0	0	0	Late PPC	-4.34644	1.04041
GCCTGTTCACTTACAG-8_3	GCCTGTTCACTTACAG-8		Fresh	PPC023	fb6028d0-5ef0-4f53-bf73-da3983948ce1	916c0056-cef2-488f-ae44-cb9b1398669e	725e0255-424c-44da-86c9-bc0bc14a21a8	2894	1300	22.6676	0	0	1	Late PPC	-1.87346	-4.89943
GCCTGTTCACTTCAAG-4_3	GCCTGTTCACTTCAAG-4		Fresh	PPC030	4fd8f0f0-2356-451c-a61f-c30610f1141c	4df98c9a-93f7-4735-80c8-24b1e8943549	7cf9e7b2-28a3-4b42-812b-929516fbce4a	9233	3533	4.28896	0	0	0	Late PPC	-0.55417	-0.654357
GCCTGTTCACTTGTCC-7_3	GCCTGTTCACTTGTCC-7		Fresh	PPC036	eada4dfd-14cc-4767-8791-4a478eb3fe12	9bff6491-20c4-410a-98f6-4b4ee6aaf97d	90e8222f-2a97-4a3c-9517-fbd7626122fd	13401	4944	8.30535	1	1	2	Rep. Late PPC	-0.91336	4.79943
GCCTGTTCAGAAGCTG-4_3	GCCTGTTCAGAAGCTG-4		Fresh	PPC030	4fd8f0f0-2356-451c-a61f-c30610f1141c	4df98c9a-93f7-4735-80c8-24b1e8943549	7cf9e7b2-28a3-4b42-812b-929516fbce4a	7444	3047	6.40785	0	0	0	Late PPC	-4.63434	2.79466
GCCTGTTCAGATCACT-1_2	GCCTGTTCAGATCACT-1	scRNA_Pool_2	Cryopreserved	PPC134	8f38fc74-ec4a-4014-8462-6e10e018f4c3	2302e931-a8d5-454d-83cf-f86e41c1e901	a140d6d1-9fbf-4645-a083-b870bf2f0f67	12237	4384	8.68677	0	0	0	Late PPC	-5.05947	3.49186
GCCTGTTCAGCCTTCT-1_1	GCCTGTTCAGCCTTCT-1	scRNA_Pool_1	Cryopreserved	PPC023	04cd9285-b478-468a-a055-a9d82c99b016	916c0056-cef2-488f-ae44-cb9b1398669e	725e0255-424c-44da-86c9-bc0bc14a21a8	2733	1444	22.9052	0	0	0	Late PPC	-0.637651	-0.661969
GCCTGTTCAGGAATCG-1_3	GCCTGTTCAGGAATCG-1		Fresh	iPSC-PPC034	1eeda2ea-453a-4ff4-9cae-2a68f823d919	ac69bd1c-2131-4391-a2ee-b6c19b219c07	eb1309e6-5567-437b-82d7-549c1c8d5493	13734	3800	12.4727	2	2	3	iPSC	14.1229	1.48627
GCCTGTTCAGGAGGAG-3_3	GCCTGTTCAGGAGGAG-3		Fresh	PPC029	4efdab78-1eda-4888-8483-15b519c375dc	9bff6491-20c4-410a-98f6-4b4ee6aaf97d	90e8222f-2a97-4a3c-9517-fbd7626122fd	4820	2130	17.0954	0	0	1	Late PPC	-6.90213	-3.12341
GCCTGTTCAGGGACTA-1_1	GCCTGTTCAGGGACTA-1	scRNA_Pool_1	Cryopreserved	PPC027	04cd9285-b478-468a-a055-a9d82c99b016	c7a966f7-e22e-4807-afff-2bae9ca5fc72	9d988cb0-01b1-4d5d-bf4b-3fd3baf149a4	6117	2326	21.4975	0	0	0	Late PPC	-3.66607	0.834044
GCCTGTTCAGTAGATA-6_3	GCCTGTTCAGTAGATA-6		Fresh	PPC028	e2308d3d-f183-44e4-b0b7-2dff4a5006da	ee146263-82f5-4ed7-bb49-4300837acc85	c3bb6245-5d1b-4dbc-8b16-b0ca47472e91	5832	2418	5.5727	3	3	4	Early PPC	5.73514	-1.5268
GCCTGTTCAGTAGTTC-1_3	GCCTGTTCAGTAGTTC-1		Fresh	iPSC-PPC034	1eeda2ea-453a-4ff4-9cae-2a68f823d919	ac69bd1c-2131-4391-a2ee-b6c19b219c07	eb1309e6-5567-437b-82d7-549c1c8d5493	12393	3858	12.8863	2	2	3	iPSC	12.9704	0.334689
GCCTGTTCAGTCGAGA-4_3	GCCTGTTCAGTCGAGA-4		Fresh	PPC030	4fd8f0f0-2356-451c-a61f-c30610f1141c	4df98c9a-93f7-4735-80c8-24b1e8943549	7cf9e7b2-28a3-4b42-812b-929516fbce4a	3402	1773	10.0823	0	0	0	Late PPC	-3.1618	-0.939288
GCCTGTTCATAGCTGT-2_3	GCCTGTTCATAGCTGT-2		Fresh	PPC034	3ab5e63d-1d2d-441b-b1c3-7f77fd86e4dd	ac69bd1c-2131-4391-a2ee-b6c19b219c07	eb1309e6-5567-437b-82d7-549c1c8d5493	8298	3354	12.4247	0	0	0	Late PPC	1.57428	0.381046
GCCTGTTCATCGAGCC-6_3	GCCTGTTCATCGAGCC-6		Fresh	PPC028	e2308d3d-f183-44e4-b0b7-2dff4a5006da	ee146263-82f5-4ed7-bb49-4300837acc85	c3bb6245-5d1b-4dbc-8b16-b0ca47472e91	19143	5021	6.60294	3	3	4	Early PPC	6.39039	-0.244299
GCCTGTTCATCTGGGC-1_3	GCCTGTTCATCTGGGC-1		Fresh	iPSC-PPC034	1eeda2ea-453a-4ff4-9cae-2a68f823d919	ac69bd1c-2131-4391-a2ee-b6c19b219c07	eb1309e6-5567-437b-82d7-549c1c8d5493	7803	2909	12.7131	2	2	3	iPSC	13.9499	0.914182
GCCTGTTCATTCTCTA-1_2	GCCTGTTCATTCTCTA-1	scRNA_Pool_2	Cryopreserved	PPC134	8f38fc74-ec4a-4014-8462-6e10e018f4c3	2302e931-a8d5-454d-83cf-f86e41c1e901	a140d6d1-9fbf-4645-a083-b870bf2f0f67	6632	2726	24.2762	0	0	0	Late PPC	0.80417	0.44125
GCCTGTTGTAACACCT-6_3	GCCTGTTGTAACACCT-6		Fresh	PPC028	e2308d3d-f183-44e4-b0b7-2dff4a5006da	ee146263-82f5-4ed7-bb49-4300837acc85	c3bb6245-5d1b-4dbc-8b16-b0ca47472e91	28894	6253	10.7842	4	4	5	Mesendoderm	5.00794	-7.09264
GCCTGTTGTAACAGTA-1_3	GCCTGTTGTAACAGTA-1		Fresh	iPSC-PPC034	1eeda2ea-453a-4ff4-9cae-2a68f823d919	ac69bd1c-2131-4391-a2ee-b6c19b219c07	eb1309e6-5567-437b-82d7-549c1c8d5493	6246	2429	11.6074	2	2	3	iPSC	12.1918	1.30281
GCCTGTTGTAATGCGG-3_3	GCCTGTTGTAATGCGG-3		Fresh	PPC029	4efdab78-1eda-4888-8483-15b519c375dc	9bff6491-20c4-410a-98f6-4b4ee6aaf97d	90e8222f-2a97-4a3c-9517-fbd7626122fd	12170	3812	7.49384	1	1	2	Rep. Late PPC	-0.912767	5.13556
GCCTGTTGTACAAAGT-1_2	GCCTGTTGTACAAAGT-1	scRNA_Pool_2	Cryopreserved	PPC051	8f38fc74-ec4a-4014-8462-6e10e018f4c3	4f63a2f0-b270-48f8-8603-38d0de2bec74	5f5c5255-f41b-46eb-a9bd-7130515e3efc	11765	3741	11.1772	0	0	0	Late PPC	-4.12475	1.20235
GCCTGTTGTACAACGG-7_3	GCCTGTTGTACAACGG-7		Fresh	PPC036	eada4dfd-14cc-4767-8791-4a478eb3fe12	9bff6491-20c4-410a-98f6-4b4ee6aaf97d	90e8222f-2a97-4a3c-9517-fbd7626122fd	2526	1367	10.4117	0	0	1	Late PPC	-2.27516	-4.91378
GCCTGTTGTAGCTTGT-1_3	GCCTGTTGTAGCTTGT-1		Fresh	iPSC-PPC034	1eeda2ea-453a-4ff4-9cae-2a68f823d919	ac69bd1c-2131-4391-a2ee-b6c19b219c07	eb1309e6-5567-437b-82d7-549c1c8d5493	9998	3331	14.7129	2	2	3	iPSC	13.5256	0.862335
GCCTGTTGTAGTGATA-1_3	GCCTGTTGTAGTGATA-1		Fresh	iPSC-PPC034	1eeda2ea-453a-4ff4-9cae-2a68f823d919	ac69bd1c-2131-4391-a2ee-b6c19b219c07	eb1309e6-5567-437b-82d7-549c1c8d5493	7251	2659	16.0943	2	2	3	iPSC	13.0523	2.18685
GCCTGTTGTATCACCA-8_3	GCCTGTTGTATCACCA-8		Fresh	PPC023	fb6028d0-5ef0-4f53-bf73-da3983948ce1	916c0056-cef2-488f-ae44-cb9b1398669e	725e0255-424c-44da-86c9-bc0bc14a21a8	5350	2408	8.74766	0	0	0	Late PPC	0.778255	-1.67262
GCCTGTTGTATGACAA-4_3	GCCTGTTGTATGACAA-4		Fresh	PPC030	4fd8f0f0-2356-451c-a61f-c30610f1141c	4df98c9a-93f7-4735-80c8-24b1e8943549	7cf9e7b2-28a3-4b42-812b-929516fbce4a	1794	1049	6.52174	0	0	0	Late PPC	-1.29916	-2.29042
GCCTGTTGTATTCCGA-8_3	GCCTGTTGTATTCCGA-8		Fresh	PPC023	fb6028d0-5ef0-4f53-bf73-da3983948ce1	916c0056-cef2-488f-ae44-cb9b1398669e	725e0255-424c-44da-86c9-bc0bc14a21a8	5211	2444	7.69526	0	0	0	Late PPC	-0.119197	-1.84174
GCCTGTTGTCAAGCGA-6_3	GCCTGTTGTCAAGCGA-6		Fresh	PPC028	e2308d3d-f183-44e4-b0b7-2dff4a5006da	ee146263-82f5-4ed7-bb49-4300837acc85	c3bb6245-5d1b-4dbc-8b16-b0ca47472e91	10176	3562	9.40448	3	3	4	Early PPC	4.649	0.911938
GCCTGTTGTCACAGAG-1_3	GCCTGTTGTCACAGAG-1		Fresh	iPSC-PPC034	1eeda2ea-453a-4ff4-9cae-2a68f823d919	ac69bd1c-2131-4391-a2ee-b6c19b219c07	eb1309e6-5567-437b-82d7-549c1c8d5493	10129	3394	15.0953	2	2	3	iPSC	13.5195	0.29052
GCCTGTTGTCACGCTG-1_1	GCCTGTTGTCACGCTG-1	scRNA_Pool_1	Cryopreserved	PPC023	04cd9285-b478-468a-a055-a9d82c99b016	916c0056-cef2-488f-ae44-cb9b1398669e	725e0255-424c-44da-86c9-bc0bc14a21a8	4052	2147	9.77295	0	0	0	Late PPC	-0.296671	-2.19779
GCCTGTTGTCATAACC-6_3	GCCTGTTGTCATAACC-6		Fresh	PPC028	e2308d3d-f183-44e4-b0b7-2dff4a5006da	ee146263-82f5-4ed7-bb49-4300837acc85	c3bb6245-5d1b-4dbc-8b16-b0ca47472e91	5755	2606	8.41008	5	6	7	Endocrine	-0.450869	13.3924
GCCTGTTGTCCACAGC-8_3	GCCTGTTGTCCACAGC-8		Fresh	PPC023	fb6028d0-5ef0-4f53-bf73-da3983948ce1	916c0056-cef2-488f-ae44-cb9b1398669e	725e0255-424c-44da-86c9-bc0bc14a21a8	3616	1681	12.3617	0	0	0	Late PPC	-0.442484	-2.99742
GCCTGTTGTCGAGCAA-2_3	GCCTGTTGTCGAGCAA-2		Fresh	PPC034	3ab5e63d-1d2d-441b-b1c3-7f77fd86e4dd	ac69bd1c-2131-4391-a2ee-b6c19b219c07	eb1309e6-5567-437b-82d7-549c1c8d5493	5929	2486	11.6883	0	0	0	Late PPC	0.492678	-2.13631
GCCTGTTGTCGCCTAG-3_3	GCCTGTTGTCGCCTAG-3		Fresh	PPC029	4efdab78-1eda-4888-8483-15b519c375dc	9bff6491-20c4-410a-98f6-4b4ee6aaf97d	90e8222f-2a97-4a3c-9517-fbd7626122fd	8063	3252	10.6412	0	0	1	Late PPC	-5.88183	-3.79111
GCCTGTTGTCGGCCTA-5_3	GCCTGTTGTCGGCCTA-5		Fresh	PPC027	7d700751-e80d-40b6-9e79-0efec5ae5a80	c7a966f7-e22e-4807-afff-2bae9ca5fc72	9d988cb0-01b1-4d5d-bf4b-3fd3baf149a4	5045	2476	7.39346	1	1	2	Rep. Late PPC	-1.92506	3.32935
GCCTGTTGTCTAGGTT-1_3	GCCTGTTGTCTAGGTT-1		Fresh	iPSC-PPC034	1eeda2ea-453a-4ff4-9cae-2a68f823d919	ac69bd1c-2131-4391-a2ee-b6c19b219c07	eb1309e6-5567-437b-82d7-549c1c8d5493	9463	3213	15.0586	2	2	3	iPSC	14.7423	1.29819
GCCTGTTGTGACCGAA-1_1	GCCTGTTGTGACCGAA-1	scRNA_Pool_1	Cryopreserved	PPC027	04cd9285-b478-468a-a055-a9d82c99b016	c7a966f7-e22e-4807-afff-2bae9ca5fc72	9d988cb0-01b1-4d5d-bf4b-3fd3baf149a4	17725	4784	3.07475	1	1	6	Rep. Late PPC	-0.521131	5.06352
GCCTGTTGTGCCGTTG-8_3	GCCTGTTGTGCCGTTG-8		Fresh	PPC023	fb6028d0-5ef0-4f53-bf73-da3983948ce1	916c0056-cef2-488f-ae44-cb9b1398669e	725e0255-424c-44da-86c9-bc0bc14a21a8	5140	2191	10.1362	0	0	0	Late PPC	-0.455911	-2.99847
GCCTGTTGTGTTCAGT-7_3	GCCTGTTGTGTTCAGT-7		Fresh	PPC036	eada4dfd-14cc-4767-8791-4a478eb3fe12	9bff6491-20c4-410a-98f6-4b4ee6aaf97d	90e8222f-2a97-4a3c-9517-fbd7626122fd	3171	1563	7.85241	0	0	1	Late PPC	-3.24331	-2.8858
GCCTGTTGTTAAGAAC-4_3	GCCTGTTGTTAAGAAC-4		Fresh	PPC030	4fd8f0f0-2356-451c-a61f-c30610f1141c	4df98c9a-93f7-4735-80c8-24b1e8943549	7cf9e7b2-28a3-4b42-812b-929516fbce4a	3522	1769	5.11073	0	0	0	Late PPC	-1.84881	-1.6738
GCCTGTTGTTGCGGCT-1_2	GCCTGTTGTTGCGGCT-1	scRNA_Pool_2	Cryopreserved	PPC150	8f38fc74-ec4a-4014-8462-6e10e018f4c3	0a1bcb9c-aa08-4f75-b564-ff7abc75235c	b48d5663-b599-4d02-a70b-6bd12546041f	16166	4755	7.97971	0	0	0	Late PPC	-4.65167	1.04167
GCCTGTTGTTGGACTT-1_2	GCCTGTTGTTGGACTT-1	scRNA_Pool_2	Cryopreserved	PPC134	8f38fc74-ec4a-4014-8462-6e10e018f4c3	2302e931-a8d5-454d-83cf-f86e41c1e901	a140d6d1-9fbf-4645-a083-b870bf2f0f67	7493	2928	9.44882	0	0	0	Late PPC	0.449021	-0.936777
GCCTGTTGTTTCCAAG-1_3	GCCTGTTGTTTCCAAG-1		Fresh	iPSC-PPC034	1eeda2ea-453a-4ff4-9cae-2a68f823d919	ac69bd1c-2131-4391-a2ee-b6c19b219c07	eb1309e6-5567-437b-82d7-549c1c8d5493	9218	3044	14.6778	2	2	3	iPSC	14.0797	2.18497
GCCTGTTTCAAAGAAC-6_3	GCCTGTTTCAAAGAAC-6		Fresh	PPC028	e2308d3d-f183-44e4-b0b7-2dff4a5006da	ee146263-82f5-4ed7-bb49-4300837acc85	c3bb6245-5d1b-4dbc-8b16-b0ca47472e91	4591	2076	7.88499	3	3	4	Early PPC	5.26678	0.600008
GCCTGTTTCAAGCTGT-1_3	GCCTGTTTCAAGCTGT-1		Fresh	iPSC-PPC034	1eeda2ea-453a-4ff4-9cae-2a68f823d919	ac69bd1c-2131-4391-a2ee-b6c19b219c07	eb1309e6-5567-437b-82d7-549c1c8d5493	11908	3759	11.9416	2	2	3	iPSC	14.4363	1.25403
GCCTGTTTCACCATCC-7_3	GCCTGTTTCACCATCC-7		Fresh	PPC036	eada4dfd-14cc-4767-8791-4a478eb3fe12	9bff6491-20c4-410a-98f6-4b4ee6aaf97d	90e8222f-2a97-4a3c-9517-fbd7626122fd	8362	3719	6.35016	0	0	1	Late PPC	-6.91091	-1.42671
GCCTGTTTCAGAACCT-7_3	GCCTGTTTCAGAACCT-7		Fresh	PPC036	eada4dfd-14cc-4767-8791-4a478eb3fe12	9bff6491-20c4-410a-98f6-4b4ee6aaf97d	90e8222f-2a97-4a3c-9517-fbd7626122fd	16553	5128	9.90153	0	0	0	Late PPC	-5.64563	0.665503
GCCTGTTTCAGAGCGA-3_3	GCCTGTTTCAGAGCGA-3		Fresh	PPC029	4efdab78-1eda-4888-8483-15b519c375dc	9bff6491-20c4-410a-98f6-4b4ee6aaf97d	90e8222f-2a97-4a3c-9517-fbd7626122fd	7565	2892	5.64442	0	0	1	Late PPC	-5.0423	-0.420495
GCCTGTTTCATGCCCT-1_3	GCCTGTTTCATGCCCT-1		Fresh	iPSC-PPC034	1eeda2ea-453a-4ff4-9cae-2a68f823d919	ac69bd1c-2131-4391-a2ee-b6c19b219c07	eb1309e6-5567-437b-82d7-549c1c8d5493	14806	4258	11.1576	2	2	3	iPSC	13.9996	1.95317
GCCTGTTTCATTCGGA-1_1	GCCTGTTTCATTCGGA-1	scRNA_Pool_1	Cryopreserved	PPC023	04cd9285-b478-468a-a055-a9d82c99b016	916c0056-cef2-488f-ae44-cb9b1398669e	725e0255-424c-44da-86c9-bc0bc14a21a8	5152	2448	7.47283	0	0	0	Late PPC	-1.34272	1.39121
GCCTGTTTCATTTGCT-6_3	GCCTGTTTCATTTGCT-6		Fresh	PPC028	e2308d3d-f183-44e4-b0b7-2dff4a5006da	ee146263-82f5-4ed7-bb49-4300837acc85	c3bb6245-5d1b-4dbc-8b16-b0ca47472e91	6784	2849	7.04599	3	3	4	Early PPC	6.11696	-0.043969
GCCTGTTTCCAAGAGG-1_2	GCCTGTTTCCAAGAGG-1	scRNA_Pool_2	Cryopreserved	PPC051	8f38fc74-ec4a-4014-8462-6e10e018f4c3	4f63a2f0-b270-48f8-8603-38d0de2bec74	5f5c5255-f41b-46eb-a9bd-7130515e3efc	8235	3073	8.67031	1	1	2	Rep. Late PPC	0.181665	3.77603
GCCTGTTTCCCGAATA-4_3	GCCTGTTTCCCGAATA-4		Fresh	PPC030	4fd8f0f0-2356-451c-a61f-c30610f1141c	4df98c9a-93f7-4735-80c8-24b1e8943549	7cf9e7b2-28a3-4b42-812b-929516fbce4a	3564	1720	5.66779	0	0	0	Late PPC	-1.52485	-2.67865
GCCTGTTTCCGAGGCT-1_3	GCCTGTTTCCGAGGCT-1		Fresh	iPSC-PPC034	1eeda2ea-453a-4ff4-9cae-2a68f823d919	ac69bd1c-2131-4391-a2ee-b6c19b219c07	eb1309e6-5567-437b-82d7-549c1c8d5493	9112	3125	11.8196	2	2	3	iPSC	13.0711	0.790919
GCCTGTTTCCGTTTCG-2_3	GCCTGTTTCCGTTTCG-2		Fresh	PPC034	3ab5e63d-1d2d-441b-b1c3-7f77fd86e4dd	ac69bd1c-2131-4391-a2ee-b6c19b219c07	eb1309e6-5567-437b-82d7-549c1c8d5493	24009	6503	8.78421	0	0	0	Late PPC	0.963775	-0.105598
GCCTGTTTCCTAGCCT-1_1	GCCTGTTTCCTAGCCT-1	scRNA_Pool_1	Cryopreserved	PPC029	04cd9285-b478-468a-a055-a9d82c99b016	9bff6491-20c4-410a-98f6-4b4ee6aaf97d	90e8222f-2a97-4a3c-9517-fbd7626122fd	6727	2819	5.87186	0	0	1	Late PPC	-4.48697	-1.88103
GCCTGTTTCCTTGAAG-2_3	GCCTGTTTCCTTGAAG-2		Fresh	PPC034	3ab5e63d-1d2d-441b-b1c3-7f77fd86e4dd	ac69bd1c-2131-4391-a2ee-b6c19b219c07	eb1309e6-5567-437b-82d7-549c1c8d5493	10680	4015	7.96816	0	0	0	Late PPC	0.0954764	-1.27829
GCCTGTTTCGAATCCA-8_3	GCCTGTTTCGAATCCA-8		Fresh	PPC023	fb6028d0-5ef0-4f53-bf73-da3983948ce1	916c0056-cef2-488f-ae44-cb9b1398669e	725e0255-424c-44da-86c9-bc0bc14a21a8	19009	5290	8.11195	0	0	0	Late PPC	0.00774515	-1.57877
GCCTGTTTCGAGCTGC-3_3	GCCTGTTTCGAGCTGC-3		Fresh	PPC029	4efdab78-1eda-4888-8483-15b519c375dc	9bff6491-20c4-410a-98f6-4b4ee6aaf97d	90e8222f-2a97-4a3c-9517-fbd7626122fd	6762	2643	4.74712	0	0	1	Late PPC	-2.96349	-4.91954
GCCTGTTTCGGCTCTT-5_3	GCCTGTTTCGGCTCTT-5		Fresh	PPC027	7d700751-e80d-40b6-9e79-0efec5ae5a80	c7a966f7-e22e-4807-afff-2bae9ca5fc72	9d988cb0-01b1-4d5d-bf4b-3fd3baf149a4	3048	1749	6.16798	0	0	0	Late PPC	-3.2156	1.11278
GCCTGTTTCGTGTGAT-4_3	GCCTGTTTCGTGTGAT-4		Fresh	PPC030	4fd8f0f0-2356-451c-a61f-c30610f1141c	4df98c9a-93f7-4735-80c8-24b1e8943549	7cf9e7b2-28a3-4b42-812b-929516fbce4a	2146	1195	8.06151	0	0	0	Late PPC	-1.96702	-2.83595
GCCTGTTTCGTTATCT-5_3	GCCTGTTTCGTTATCT-5		Fresh	PPC027	7d700751-e80d-40b6-9e79-0efec5ae5a80	c7a966f7-e22e-4807-afff-2bae9ca5fc72	9d988cb0-01b1-4d5d-bf4b-3fd3baf149a4	6029	2735	5.63941	0	0	0	Late PPC	-1.64658	3.09875
GCCTGTTTCGTTCATT-7_3	GCCTGTTTCGTTCATT-7		Fresh	PPC036	eada4dfd-14cc-4767-8791-4a478eb3fe12	9bff6491-20c4-410a-98f6-4b4ee6aaf97d	90e8222f-2a97-4a3c-9517-fbd7626122fd	8040	3243	8.6194	0	0	1	Late PPC	-3.1884	-5.07698
GCCTGTTTCTACAGGT-1_3	GCCTGTTTCTACAGGT-1		Fresh	iPSC-PPC034	1eeda2ea-453a-4ff4-9cae-2a68f823d919	ac69bd1c-2131-4391-a2ee-b6c19b219c07	eb1309e6-5567-437b-82d7-549c1c8d5493	9331	3084	15.8933	2	2	3	iPSC	13.0576	1.86402
GCCTGTTTCTAGTACG-1_1	GCCTGTTTCTAGTACG-1	scRNA_Pool_1	Cryopreserved	PPC027	04cd9285-b478-468a-a055-a9d82c99b016	c7a966f7-e22e-4807-afff-2bae9ca5fc72	9d988cb0-01b1-4d5d-bf4b-3fd3baf149a4	14320	4712	8.56844	1	1	2	Rep. Late PPC	1.41009	5.7754
GCCTGTTTCTCGAGTA-4_3	GCCTGTTTCTCGAGTA-4		Fresh	PPC030	4fd8f0f0-2356-451c-a61f-c30610f1141c	4df98c9a-93f7-4735-80c8-24b1e8943549	7cf9e7b2-28a3-4b42-812b-929516fbce4a	6427	2721	5.43022	0	0	0	Late PPC	-1.84264	-1.03917
GCCTGTTTCTCTAAGG-2_3	GCCTGTTTCTCTAAGG-2		Fresh	PPC034	3ab5e63d-1d2d-441b-b1c3-7f77fd86e4dd	ac69bd1c-2131-4391-a2ee-b6c19b219c07	eb1309e6-5567-437b-82d7-549c1c8d5493	8415	3401	7.84314	0	0	0	Late PPC	-0.367716	0.0662866
GCCTGTTTCTGAACGT-1_1	GCCTGTTTCTGAACGT-1	scRNA_Pool_1	Cryopreserved	PPC027	04cd9285-b478-468a-a055-a9d82c99b016	c7a966f7-e22e-4807-afff-2bae9ca5fc72	9d988cb0-01b1-4d5d-bf4b-3fd3baf149a4	7615	2918	7.59028	0	0	0	Late PPC	1.04564	-1.88045
GCGAGAAAGAGTGTGC-3_3	GCGAGAAAGAGTGTGC-3		Fresh	PPC029	4efdab78-1eda-4888-8483-15b519c375dc	9bff6491-20c4-410a-98f6-4b4ee6aaf97d	90e8222f-2a97-4a3c-9517-fbd7626122fd	7515	2918	5.22954	0	0	1	Late PPC	-6.0731	1.01366
GCGAGAAAGATGCTGG-5_3	GCGAGAAAGATGCTGG-5		Fresh	PPC027	7d700751-e80d-40b6-9e79-0efec5ae5a80	c7a966f7-e22e-4807-afff-2bae9ca5fc72	9d988cb0-01b1-4d5d-bf4b-3fd3baf149a4	3408	1818	7.24765	0	0	0	Late PPC	-2.97649	-2.83058
GCGAGAAAGATGGTAT-4_3	GCGAGAAAGATGGTAT-4		Fresh	PPC030	4fd8f0f0-2356-451c-a61f-c30610f1141c	4df98c9a-93f7-4735-80c8-24b1e8943549	7cf9e7b2-28a3-4b42-812b-929516fbce4a	6829	2568	6.26739	0	0	0	Late PPC	-4.2531	3.22589
GCGAGAAAGCCATTTG-2_3	GCGAGAAAGCCATTTG-2		Fresh	PPC034	3ab5e63d-1d2d-441b-b1c3-7f77fd86e4dd	ac69bd1c-2131-4391-a2ee-b6c19b219c07	eb1309e6-5567-437b-82d7-549c1c8d5493	9371	3386	9.12389	1	1	2	Rep. Late PPC	1.55146	2.26886
GCGAGAAAGCCTTTGA-1_3	GCGAGAAAGCCTTTGA-1		Fresh	iPSC-PPC034	1eeda2ea-453a-4ff4-9cae-2a68f823d919	ac69bd1c-2131-4391-a2ee-b6c19b219c07	eb1309e6-5567-437b-82d7-549c1c8d5493	20461	4804	12.7902	2	2	3	iPSC	14.2153	1.90138
GCGAGAAAGCTTTCTT-2_3	GCGAGAAAGCTTTCTT-2		Fresh	PPC034	3ab5e63d-1d2d-441b-b1c3-7f77fd86e4dd	ac69bd1c-2131-4391-a2ee-b6c19b219c07	eb1309e6-5567-437b-82d7-549c1c8d5493	6233	2865	6.6902	1	1	2	Rep. Late PPC	1.11339	3.8756
GCGAGAAAGGACTATA-7_3	GCGAGAAAGGACTATA-7		Fresh	PPC036	eada4dfd-14cc-4767-8791-4a478eb3fe12	9bff6491-20c4-410a-98f6-4b4ee6aaf97d	90e8222f-2a97-4a3c-9517-fbd7626122fd	3635	1729	9.90371	0	0	1	Late PPC	-3.6356	-3.4014
GCGAGAAAGGTATTGA-1_3	GCGAGAAAGGTATTGA-1		Fresh	iPSC-PPC034	1eeda2ea-453a-4ff4-9cae-2a68f823d919	ac69bd1c-2131-4391-a2ee-b6c19b219c07	eb1309e6-5567-437b-82d7-549c1c8d5493	18021	4291	18.484	2	2	3	iPSC	13.948	1.21665
GCGAGAAAGGTGAGAA-1_2	GCGAGAAAGGTGAGAA-1	scRNA_Pool_2	Cryopreserved	PPC051	8f38fc74-ec4a-4014-8462-6e10e018f4c3	4f63a2f0-b270-48f8-8603-38d0de2bec74	5f5c5255-f41b-46eb-a9bd-7130515e3efc	8505	3246	9.8883	1	1	2	Rep. Late PPC	0.801293	3.67912
GCGAGAAAGGTTGACG-7_3	GCGAGAAAGGTTGACG-7		Fresh	PPC036	eada4dfd-14cc-4767-8791-4a478eb3fe12	9bff6491-20c4-410a-98f6-4b4ee6aaf97d	90e8222f-2a97-4a3c-9517-fbd7626122fd	4280	1920	9.97664	0	0	1	Late PPC	-3.73884	-3.89966
GCGAGAAAGTAAGACT-8_3	GCGAGAAAGTAAGACT-8		Fresh	PPC023	fb6028d0-5ef0-4f53-bf73-da3983948ce1	916c0056-cef2-488f-ae44-cb9b1398669e	725e0255-424c-44da-86c9-bc0bc14a21a8	5260	2174	11.4639	0	0	0	Late PPC	0.20968	-2.51028
GCGAGAAAGTAAGAGG-1_3	GCGAGAAAGTAAGAGG-1		Fresh	iPSC-PPC034	1eeda2ea-453a-4ff4-9cae-2a68f823d919	ac69bd1c-2131-4391-a2ee-b6c19b219c07	eb1309e6-5567-437b-82d7-549c1c8d5493	10180	3321	13.6542	2	2	3	iPSC	12.8219	0.73868
GCGAGAAAGTAATTGG-8_3	GCGAGAAAGTAATTGG-8		Fresh	PPC023	fb6028d0-5ef0-4f53-bf73-da3983948ce1	916c0056-cef2-488f-ae44-cb9b1398669e	725e0255-424c-44da-86c9-bc0bc14a21a8	5541	2546	13.7701	0	0	0	Late PPC	-3.53044	-0.644914
GCGAGAAAGTACAACA-4_3	GCGAGAAAGTACAACA-4		Fresh	PPC030	4fd8f0f0-2356-451c-a61f-c30610f1141c	4df98c9a-93f7-4735-80c8-24b1e8943549	7cf9e7b2-28a3-4b42-812b-929516fbce4a	5400	2327	7.37037	1	1	2	Rep. Late PPC	-0.312238	3.1246
GCGAGAAAGTAGATCA-1_2	GCGAGAAAGTAGATCA-1	scRNA_Pool_2	Cryopreserved	PPC051	8f38fc74-ec4a-4014-8462-6e10e018f4c3	4f63a2f0-b270-48f8-8603-38d0de2bec74	5f5c5255-f41b-46eb-a9bd-7130515e3efc	19902	5324	8.60215	0	5	6	Early DE	-7.43053	3.28671
GCGAGAAAGTGGCGAT-1_1	GCGAGAAAGTGGCGAT-1	scRNA_Pool_1	Cryopreserved	PPC027	04cd9285-b478-468a-a055-a9d82c99b016	c7a966f7-e22e-4807-afff-2bae9ca5fc72	9d988cb0-01b1-4d5d-bf4b-3fd3baf149a4	7968	3195	7.73092	1	1	2	Rep. Late PPC	1.21444	3.52478
GCGAGAACAACGTAAA-1_1	GCGAGAACAACGTAAA-1	scRNA_Pool_1	Cryopreserved	PPC034	04cd9285-b478-468a-a055-a9d82c99b016	ac69bd1c-2131-4391-a2ee-b6c19b219c07	eb1309e6-5567-437b-82d7-549c1c8d5493	6233	2806	8.3106	0	0	0	Late PPC	1.13036	0.901151
GCGAGAACAACTTGGT-7_3	GCGAGAACAACTTGGT-7		Fresh	PPC036	eada4dfd-14cc-4767-8791-4a478eb3fe12	9bff6491-20c4-410a-98f6-4b4ee6aaf97d	90e8222f-2a97-4a3c-9517-fbd7626122fd	6388	2767	8.21853	0	0	1	Late PPC	-3.84127	-3.10039
GCGAGAACAATTCACG-3_3	GCGAGAACAATTCACG-3		Fresh	PPC029	4efdab78-1eda-4888-8483-15b519c375dc	9bff6491-20c4-410a-98f6-4b4ee6aaf97d	90e8222f-2a97-4a3c-9517-fbd7626122fd	5412	2396	9.55285	0	0	1	Late PPC	-6.68007	-3.56148
GCGAGAACAATTGCAC-2_3	GCGAGAACAATTGCAC-2		Fresh	PPC034	3ab5e63d-1d2d-441b-b1c3-7f77fd86e4dd	ac69bd1c-2131-4391-a2ee-b6c19b219c07	eb1309e6-5567-437b-82d7-549c1c8d5493	7337	2981	8.43669	0	0	0	Late PPC	-0.0198568	0.459925
GCGAGAACACACACGC-3_3	GCGAGAACACACACGC-3		Fresh	PPC029	4efdab78-1eda-4888-8483-15b519c375dc	9bff6491-20c4-410a-98f6-4b4ee6aaf97d	90e8222f-2a97-4a3c-9517-fbd7626122fd	6823	2806	9.2921	0	0	1	Late PPC	-6.98998	-2.81111
GCGAGAACACCAATTG-1_1	GCGAGAACACCAATTG-1	scRNA_Pool_1	Cryopreserved	PPC027	04cd9285-b478-468a-a055-a9d82c99b016	c7a966f7-e22e-4807-afff-2bae9ca5fc72	9d988cb0-01b1-4d5d-bf4b-3fd3baf149a4	6806	2678	8.96268	5	6	7	Endocrine	0.527083	12.7255
GCGAGAACACGACAGA-4_3	GCGAGAACACGACAGA-4		Fresh	PPC030	4fd8f0f0-2356-451c-a61f-c30610f1141c	4df98c9a-93f7-4735-80c8-24b1e8943549	7cf9e7b2-28a3-4b42-812b-929516fbce4a	2820	1360	4.68085	0	0	0	Late PPC	-1.93066	-2.51906
GCGAGAACACTCTGCT-4_3	GCGAGAACACTCTGCT-4		Fresh	PPC030	4fd8f0f0-2356-451c-a61f-c30610f1141c	4df98c9a-93f7-4735-80c8-24b1e8943549	7cf9e7b2-28a3-4b42-812b-929516fbce4a	2687	1428	8.55973	0	0	0	Late PPC	-3.00615	2.24961
GCGAGAACACTGAGGA-2_3	GCGAGAACACTGAGGA-2		Fresh	PPC034	3ab5e63d-1d2d-441b-b1c3-7f77fd86e4dd	ac69bd1c-2131-4391-a2ee-b6c19b219c07	eb1309e6-5567-437b-82d7-549c1c8d5493	5629	2536	9.77083	0	0	0	Late PPC	-0.931589	0.212858
GCGAGAACAGAGTCAG-2_3	GCGAGAACAGAGTCAG-2		Fresh	PPC034	3ab5e63d-1d2d-441b-b1c3-7f77fd86e4dd	ac69bd1c-2131-4391-a2ee-b6c19b219c07	eb1309e6-5567-437b-82d7-549c1c8d5493	8445	3338	8.83363	0	0	0	Late PPC	-0.00389009	0.321921
GCGAGAACAGAGTGTG-4_3	GCGAGAACAGAGTGTG-4		Fresh	PPC030	4fd8f0f0-2356-451c-a61f-c30610f1141c	4df98c9a-93f7-4735-80c8-24b1e8943549	7cf9e7b2-28a3-4b42-812b-929516fbce4a	3457	1593	14.637	0	0	0	Late PPC	-4.81312	3.04047
GCGAGAACAGGCACTC-1_3	GCGAGAACAGGCACTC-1		Fresh	iPSC-PPC034	1eeda2ea-453a-4ff4-9cae-2a68f823d919	ac69bd1c-2131-4391-a2ee-b6c19b219c07	eb1309e6-5567-437b-82d7-549c1c8d5493	9381	3039	14.8918	2	2	3	iPSC	12.7382	2.0504
GCGAGAACATCGTTCC-8_3	GCGAGAACATCGTTCC-8		Fresh	PPC023	fb6028d0-5ef0-4f53-bf73-da3983948ce1	916c0056-cef2-488f-ae44-cb9b1398669e	725e0255-424c-44da-86c9-bc0bc14a21a8	3760	1824	10.4787	0	0	0	Late PPC	-0.187443	-0.70043
GCGAGAACATCTCATT-6_3	GCGAGAACATCTCATT-6		Fresh	PPC028	e2308d3d-f183-44e4-b0b7-2dff4a5006da	ee146263-82f5-4ed7-bb49-4300837acc85	c3bb6245-5d1b-4dbc-8b16-b0ca47472e91	10720	3557	5.86754	4	4	5	Mesendoderm	4.81426	-6.62617
GCGAGAACATGATGCT-8_3	GCGAGAACATGATGCT-8		Fresh	PPC023	fb6028d0-5ef0-4f53-bf73-da3983948ce1	916c0056-cef2-488f-ae44-cb9b1398669e	725e0255-424c-44da-86c9-bc0bc14a21a8	5589	2372	8.3557	1	1	2	Rep. Late PPC	-0.359007	3.15659
GCGAGAAGTACAGCGA-2_3	GCGAGAAGTACAGCGA-2		Fresh	PPC034	3ab5e63d-1d2d-441b-b1c3-7f77fd86e4dd	ac69bd1c-2131-4391-a2ee-b6c19b219c07	eb1309e6-5567-437b-82d7-549c1c8d5493	18023	5369	10.703	0	0	0	Late PPC	1.08997	0.578616
GCGAGAAGTACAGGTG-7_3	GCGAGAAGTACAGGTG-7		Fresh	PPC036	eada4dfd-14cc-4767-8791-4a478eb3fe12	9bff6491-20c4-410a-98f6-4b4ee6aaf97d	90e8222f-2a97-4a3c-9517-fbd7626122fd	4394	2161	7.00956	0	0	1	Late PPC	-5.8532	-1.32346
GCGAGAAGTACCAATC-2_3	GCGAGAAGTACCAATC-2		Fresh	PPC034	3ab5e63d-1d2d-441b-b1c3-7f77fd86e4dd	ac69bd1c-2131-4391-a2ee-b6c19b219c07	eb1309e6-5567-437b-82d7-549c1c8d5493	6929	2890	6.66763	0	0	0	Late PPC	-1.05019	1.74301
GCGAGAAGTACGAAAT-7_3	GCGAGAAGTACGAAAT-7		Fresh	PPC036	eada4dfd-14cc-4767-8791-4a478eb3fe12	9bff6491-20c4-410a-98f6-4b4ee6aaf97d	90e8222f-2a97-4a3c-9517-fbd7626122fd	3374	1665	8.98044	0	0	0	Late PPC	-2.40593	-1.47663
GCGAGAAGTACTGAGG-6_3	GCGAGAAGTACTGAGG-6		Fresh	PPC028	e2308d3d-f183-44e4-b0b7-2dff4a5006da	ee146263-82f5-4ed7-bb49-4300837acc85	c3bb6245-5d1b-4dbc-8b16-b0ca47472e91	13813	4097	10.5915	3	3	4	Early PPC	5.91521	-1.3641
GCGAGAAGTAGATCCT-1_3	GCGAGAAGTAGATCCT-1		Fresh	iPSC-PPC034	1eeda2ea-453a-4ff4-9cae-2a68f823d919	ac69bd1c-2131-4391-a2ee-b6c19b219c07	eb1309e6-5567-437b-82d7-549c1c8d5493	7376	2710	12.6898	2	2	3	iPSC	12.9115	0.312917
GCGAGAAGTAGTCCTA-8_3	GCGAGAAGTAGTCCTA-8		Fresh	PPC023	fb6028d0-5ef0-4f53-bf73-da3983948ce1	916c0056-cef2-488f-ae44-cb9b1398669e	725e0255-424c-44da-86c9-bc0bc14a21a8	7566	2946	9.76738	1	1	2	Rep. Late PPC	0.134482	4.05795
GCGAGAAGTAGTTCCA-3_3	GCGAGAAGTAGTTCCA-3		Fresh	PPC029	4efdab78-1eda-4888-8483-15b519c375dc	9bff6491-20c4-410a-98f6-4b4ee6aaf97d	90e8222f-2a97-4a3c-9517-fbd7626122fd	10225	3735	8.70416	0	0	1	Late PPC	-6.16703	-3.50297
GCGAGAAGTATGTGTC-3_3	GCGAGAAGTATGTGTC-3		Fresh	PPC029	4efdab78-1eda-4888-8483-15b519c375dc	9bff6491-20c4-410a-98f6-4b4ee6aaf97d	90e8222f-2a97-4a3c-9517-fbd7626122fd	7655	3107	7.00196	0	0	1	Late PPC	-6.79592	-1.04686
GCGAGAAGTATTCCGA-1_1	GCGAGAAGTATTCCGA-1	scRNA_Pool_1	Cryopreserved	PPC027	04cd9285-b478-468a-a055-a9d82c99b016	c7a966f7-e22e-4807-afff-2bae9ca5fc72	9d988cb0-01b1-4d5d-bf4b-3fd3baf149a4	8010	3085	5.35581	0	0	0	Late PPC	-2.58516	-1.26433
GCGAGAAGTCACTCAA-1_1	GCGAGAAGTCACTCAA-1	scRNA_Pool_1	Cryopreserved	PPC034	04cd9285-b478-468a-a055-a9d82c99b016	ac69bd1c-2131-4391-a2ee-b6c19b219c07	eb1309e6-5567-437b-82d7-549c1c8d5493	26247	6334	6.91889	1	1	2	Rep. Late PPC	1.91807	2.99393
GCGAGAAGTCAGATTC-3_3	GCGAGAAGTCAGATTC-3		Fresh	PPC029	4efdab78-1eda-4888-8483-15b519c375dc	9bff6491-20c4-410a-98f6-4b4ee6aaf97d	90e8222f-2a97-4a3c-9517-fbd7626122fd	6212	2654	7.00258	0	0	1	Late PPC	-5.69217	-1.8396
GCGAGAAGTCCGCAGT-2_3	GCGAGAAGTCCGCAGT-2		Fresh	PPC034	3ab5e63d-1d2d-441b-b1c3-7f77fd86e4dd	ac69bd1c-2131-4391-a2ee-b6c19b219c07	eb1309e6-5567-437b-82d7-549c1c8d5493	6186	2488	9.23052	0	0	0	Late PPC	-0.579555	-2.16364
GCGAGAAGTCCTGTTC-2_3	GCGAGAAGTCCTGTTC-2		Fresh	PPC034	3ab5e63d-1d2d-441b-b1c3-7f77fd86e4dd	ac69bd1c-2131-4391-a2ee-b6c19b219c07	eb1309e6-5567-437b-82d7-549c1c8d5493	13741	4263	11.4912	0	0	0	Late PPC	-1.81532	1.29916
GCGAGAAGTCGCACAC-2_3	GCGAGAAGTCGCACAC-2		Fresh	PPC034	3ab5e63d-1d2d-441b-b1c3-7f77fd86e4dd	ac69bd1c-2131-4391-a2ee-b6c19b219c07	eb1309e6-5567-437b-82d7-549c1c8d5493	7633	3239	7.28416	0	0	0	Late PPC	-0.143539	1.16327
GCGAGAAGTCGGCACT-1_3	GCGAGAAGTCGGCACT-1		Fresh	iPSC-PPC034	1eeda2ea-453a-4ff4-9cae-2a68f823d919	ac69bd1c-2131-4391-a2ee-b6c19b219c07	eb1309e6-5567-437b-82d7-549c1c8d5493	9438	3024	13.6999	2	2	3	iPSC	13.8712	-0.0659727
GCGAGAAGTCTAGTGT-5_3	GCGAGAAGTCTAGTGT-5		Fresh	PPC027	7d700751-e80d-40b6-9e79-0efec5ae5a80	c7a966f7-e22e-4807-afff-2bae9ca5fc72	9d988cb0-01b1-4d5d-bf4b-3fd3baf149a4	1423	930	11.806	0	0	0	Late PPC	-2.74675	-3.02351
GCGAGAAGTCTTGCGG-7_3	GCGAGAAGTCTTGCGG-7		Fresh	PPC036	eada4dfd-14cc-4767-8791-4a478eb3fe12	9bff6491-20c4-410a-98f6-4b4ee6aaf97d	90e8222f-2a97-4a3c-9517-fbd7626122fd	2228	1226	9.15619	0	0	1	Late PPC	-3.78385	-3.99389
GCGAGAAGTCTTTATC-8_3	GCGAGAAGTCTTTATC-8		Fresh	PPC023	fb6028d0-5ef0-4f53-bf73-da3983948ce1	916c0056-cef2-488f-ae44-cb9b1398669e	725e0255-424c-44da-86c9-bc0bc14a21a8	5256	2371	7.72451	0	0	0	Late PPC	-5.00409	1.01093
GCGAGAAGTGGATCAG-2_3	GCGAGAAGTGGATCAG-2		Fresh	PPC034	3ab5e63d-1d2d-441b-b1c3-7f77fd86e4dd	ac69bd1c-2131-4391-a2ee-b6c19b219c07	eb1309e6-5567-437b-82d7-549c1c8d5493	4824	2248	8.56136	0	0	0	Late PPC	1.80087	0.836145
GCGAGAAGTGTGTTTG-7_3	GCGAGAAGTGTGTTTG-7		Fresh	PPC036	eada4dfd-14cc-4767-8791-4a478eb3fe12	9bff6491-20c4-410a-98f6-4b4ee6aaf97d	90e8222f-2a97-4a3c-9517-fbd7626122fd	2804	1392	7.81027	0	0	1	Late PPC	-3.01094	-4.0985
GCGAGAAGTTACCCTC-1_1	GCGAGAAGTTACCCTC-1	scRNA_Pool_1	Cryopreserved	PPC034	04cd9285-b478-468a-a055-a9d82c99b016	ac69bd1c-2131-4391-a2ee-b6c19b219c07	eb1309e6-5567-437b-82d7-549c1c8d5493	18481	5071	6.52021	3	3	4	Early PPC	-2.99584	6.24685
GCGAGAAGTTCAAAGA-1_3	GCGAGAAGTTCAAAGA-1		Fresh	iPSC-PPC034	1eeda2ea-453a-4ff4-9cae-2a68f823d919	ac69bd1c-2131-4391-a2ee-b6c19b219c07	eb1309e6-5567-437b-82d7-549c1c8d5493	12302	3699	15.5178	2	2	3	iPSC	13.5304	0.556734
GCGAGAAGTTTCAGAC-5_3	GCGAGAAGTTTCAGAC-5		Fresh	PPC027	7d700751-e80d-40b6-9e79-0efec5ae5a80	c7a966f7-e22e-4807-afff-2bae9ca5fc72	9d988cb0-01b1-4d5d-bf4b-3fd3baf149a4	7586	3124	8.12022	0	0	0	Late PPC	-3.14753	-1.14123
GCGAGAATCACCACAA-7_3	GCGAGAATCACCACAA-7		Fresh	PPC036	eada4dfd-14cc-4767-8791-4a478eb3fe12	9bff6491-20c4-410a-98f6-4b4ee6aaf97d	90e8222f-2a97-4a3c-9517-fbd7626122fd	8095	3235	6.70784	1	1	2	Rep. Late PPC	0.164939	4.50737
GCGAGAATCACCTCTG-1_2	GCGAGAATCACCTCTG-1	scRNA_Pool_2	Cryopreserved	PPC134	8f38fc74-ec4a-4014-8462-6e10e018f4c3	2302e931-a8d5-454d-83cf-f86e41c1e901	a140d6d1-9fbf-4645-a083-b870bf2f0f67	4738	2123	18.8687	4	4	9	Mesendoderm	9.99178	-6.55309
GCGAGAATCACTGTTT-1_2	GCGAGAATCACTGTTT-1	scRNA_Pool_2	Cryopreserved	PPC051	8f38fc74-ec4a-4014-8462-6e10e018f4c3	4f63a2f0-b270-48f8-8603-38d0de2bec74	5f5c5255-f41b-46eb-a9bd-7130515e3efc	85765	9034	5.07083	0	5	6	Early DE	-7.36634	4.34692
GCGAGAATCACTTCTA-8_3	GCGAGAATCACTTCTA-8		Fresh	PPC023	fb6028d0-5ef0-4f53-bf73-da3983948ce1	916c0056-cef2-488f-ae44-cb9b1398669e	725e0255-424c-44da-86c9-bc0bc14a21a8	9760	3567	9.36475	1	1	2	Rep. Late PPC	0.0527517	-0.0452111
GCGAGAATCAGACCGC-7_3	GCGAGAATCAGACCGC-7		Fresh	PPC036	eada4dfd-14cc-4767-8791-4a478eb3fe12	9bff6491-20c4-410a-98f6-4b4ee6aaf97d	90e8222f-2a97-4a3c-9517-fbd7626122fd	4247	2209	8.17047	0	0	1	Late PPC	-4.94697	-2.53068
GCGAGAATCAGCATTG-8_3	GCGAGAATCAGCATTG-8		Fresh	PPC023	fb6028d0-5ef0-4f53-bf73-da3983948ce1	916c0056-cef2-488f-ae44-cb9b1398669e	725e0255-424c-44da-86c9-bc0bc14a21a8	3454	1623	8.9751	0	0	0	Late PPC	-0.91463	-3.61499
GCGAGAATCATCGCAA-2_3	GCGAGAATCATCGCAA-2		Fresh	PPC034	3ab5e63d-1d2d-441b-b1c3-7f77fd86e4dd	ac69bd1c-2131-4391-a2ee-b6c19b219c07	eb1309e6-5567-437b-82d7-549c1c8d5493	6232	2762	6.37035	4	4	5	Mesendoderm	4.03614	-5.86257
GCGAGAATCATGGTAC-6_3	GCGAGAATCATGGTAC-6		Fresh	PPC028	e2308d3d-f183-44e4-b0b7-2dff4a5006da	ee146263-82f5-4ed7-bb49-4300837acc85	c3bb6245-5d1b-4dbc-8b16-b0ca47472e91	17328	4787	8.0217	3	3	4	Early PPC	4.46087	1.25888
GCGAGAATCCAACACA-7_3	GCGAGAATCCAACACA-7		Fresh	PPC036	eada4dfd-14cc-4767-8791-4a478eb3fe12	9bff6491-20c4-410a-98f6-4b4ee6aaf97d	90e8222f-2a97-4a3c-9517-fbd7626122fd	5379	2464	7.95687	0	0	1	Late PPC	-3.80092	-1.42221
GCGAGAATCCACTTCG-5_3	GCGAGAATCCACTTCG-5		Fresh	PPC027	7d700751-e80d-40b6-9e79-0efec5ae5a80	c7a966f7-e22e-4807-afff-2bae9ca5fc72	9d988cb0-01b1-4d5d-bf4b-3fd3baf149a4	5233	2259	6.82209	0	0	0	Late PPC	-5.50964	1.58872
GCGAGAATCCCGAAAT-1_1	GCGAGAATCCCGAAAT-1	scRNA_Pool_1	Cryopreserved	PPC023	04cd9285-b478-468a-a055-a9d82c99b016	916c0056-cef2-488f-ae44-cb9b1398669e	725e0255-424c-44da-86c9-bc0bc14a21a8	10652	3906	7.50094	1	1	2	Rep. Late PPC	1.68226	5.16853
GCGAGAATCCCGTTCA-1_3	GCGAGAATCCCGTTCA-1		Fresh	iPSC-PPC034	1eeda2ea-453a-4ff4-9cae-2a68f823d919	ac69bd1c-2131-4391-a2ee-b6c19b219c07	eb1309e6-5567-437b-82d7-549c1c8d5493	8215	2875	15.0335	2	2	3	iPSC	13.038	1.46047
GCGAGAATCCGCGATG-1_1	GCGAGAATCCGCGATG-1	scRNA_Pool_1	Cryopreserved	PPC027	04cd9285-b478-468a-a055-a9d82c99b016	c7a966f7-e22e-4807-afff-2bae9ca5fc72	9d988cb0-01b1-4d5d-bf4b-3fd3baf149a4	7175	3157	5.07317	1	1	2	Rep. Late PPC	0.947948	5.37315
GCGAGAATCCTAACAG-6_3	GCGAGAATCCTAACAG-6		Fresh	PPC028	e2308d3d-f183-44e4-b0b7-2dff4a5006da	ee146263-82f5-4ed7-bb49-4300837acc85	c3bb6245-5d1b-4dbc-8b16-b0ca47472e91	8560	3047	13.0958	4	4	5	Mesendoderm	6.72642	-5.88469
GCGAGAATCCTGGGAC-3_3	GCGAGAATCCTGGGAC-3		Fresh	PPC029	4efdab78-1eda-4888-8483-15b519c375dc	9bff6491-20c4-410a-98f6-4b4ee6aaf97d	90e8222f-2a97-4a3c-9517-fbd7626122fd	6897	2701	17.0219	0	0	1	Late PPC	-3.76975	-3.80816
GCGAGAATCCTTCGAC-7_3	GCGAGAATCCTTCGAC-7		Fresh	PPC036	eada4dfd-14cc-4767-8791-4a478eb3fe12	9bff6491-20c4-410a-98f6-4b4ee6aaf97d	90e8222f-2a97-4a3c-9517-fbd7626122fd	5130	2482	7.93372	0	0	1	Late PPC	-3.46753	-4.43091
GCGAGAATCGCGTTTC-3_3	GCGAGAATCGCGTTTC-3		Fresh	PPC029	4efdab78-1eda-4888-8483-15b519c375dc	9bff6491-20c4-410a-98f6-4b4ee6aaf97d	90e8222f-2a97-4a3c-9517-fbd7626122fd	5881	2270	8.22989	0	0	1	Late PPC	-6.95277	0.117012
GCGAGAATCGCTGATA-3_3	GCGAGAATCGCTGATA-3		Fresh	PPC029	4efdab78-1eda-4888-8483-15b519c375dc	9bff6491-20c4-410a-98f6-4b4ee6aaf97d	90e8222f-2a97-4a3c-9517-fbd7626122fd	5145	2449	8.6103	0	0	1	Late PPC	-5.94933	-3.53199
GCGAGAATCGGAGCAA-1_2	GCGAGAATCGGAGCAA-1	scRNA_Pool_2	Cryopreserved	PPC134	8f38fc74-ec4a-4014-8462-6e10e018f4c3	2302e931-a8d5-454d-83cf-f86e41c1e901	a140d6d1-9fbf-4645-a083-b870bf2f0f67	17595	4608	5.63228	0	0	0	Late PPC	-4.87735	3.04345
GCGAGAATCGGCTATA-4_3	GCGAGAATCGGCTATA-4		Fresh	PPC030	4fd8f0f0-2356-451c-a61f-c30610f1141c	4df98c9a-93f7-4735-80c8-24b1e8943549	7cf9e7b2-28a3-4b42-812b-929516fbce4a	3797	1848	5.08296	0	0	0	Late PPC	-2.12018	-0.528978
GCGAGAATCGGCTGGT-5_3	GCGAGAATCGGCTGGT-5		Fresh	PPC027	7d700751-e80d-40b6-9e79-0efec5ae5a80	c7a966f7-e22e-4807-afff-2bae9ca5fc72	9d988cb0-01b1-4d5d-bf4b-3fd3baf149a4	4372	2196	7.79963	0	0	0	Late PPC	-4.18758	0.949883
GCGAGAATCGGTTCAA-1_1	GCGAGAATCGGTTCAA-1	scRNA_Pool_1	Cryopreserved	PPC034	04cd9285-b478-468a-a055-a9d82c99b016	ac69bd1c-2131-4391-a2ee-b6c19b219c07	eb1309e6-5567-437b-82d7-549c1c8d5493	13980	4857	9.5279	0	0	0	Late PPC	2.26897	0.667166
GCGAGAATCGTTCCTG-7_3	GCGAGAATCGTTCCTG-7		Fresh	PPC036	eada4dfd-14cc-4767-8791-4a478eb3fe12	9bff6491-20c4-410a-98f6-4b4ee6aaf97d	90e8222f-2a97-4a3c-9517-fbd7626122fd	6007	2788	7.07508	0	0	0	Late PPC	-4.79709	0.0445323
GCGAGAATCGTTGTAG-1_2	GCGAGAATCGTTGTAG-1	scRNA_Pool_2	Cryopreserved	PPC150	8f38fc74-ec4a-4014-8462-6e10e018f4c3	0a1bcb9c-aa08-4f75-b564-ff7abc75235c	b48d5663-b599-4d02-a70b-6bd12546041f	7202	2769	11.1775	0	0	1	Late PPC	-5.09432	2.88284
GCGAGAATCTAGACAC-1_1	GCGAGAATCTAGACAC-1	scRNA_Pool_1	Cryopreserved	PPC023	04cd9285-b478-468a-a055-a9d82c99b016	916c0056-cef2-488f-ae44-cb9b1398669e	725e0255-424c-44da-86c9-bc0bc14a21a8	3649	1642	9.09838	0	0	0	Late PPC	-5.19387	0.442399
GCGAGAATCTCCTGCA-5_3	GCGAGAATCTCCTGCA-5		Fresh	PPC027	7d700751-e80d-40b6-9e79-0efec5ae5a80	c7a966f7-e22e-4807-afff-2bae9ca5fc72	9d988cb0-01b1-4d5d-bf4b-3fd3baf149a4	4966	2397	9.64559	0	0	0	Late PPC	-1.85874	-0.300109
GCGAGAATCTGCTCTG-6_3	GCGAGAATCTGCTCTG-6		Fresh	PPC028	e2308d3d-f183-44e4-b0b7-2dff4a5006da	ee146263-82f5-4ed7-bb49-4300837acc85	c3bb6245-5d1b-4dbc-8b16-b0ca47472e91	9678	3034	11.769	3	3	4	Early PPC	3.57848	0.215576
GCGAGAATCTGCTGAA-7_3	GCGAGAATCTGCTGAA-7		Fresh	PPC036	eada4dfd-14cc-4767-8791-4a478eb3fe12	9bff6491-20c4-410a-98f6-4b4ee6aaf97d	90e8222f-2a97-4a3c-9517-fbd7626122fd	2231	1279	8.87494	0	0	1	Late PPC	-3.75123	-3.22641
GCGAGAATCTTCTAAC-2_3	GCGAGAATCTTCTAAC-2		Fresh	PPC034	3ab5e63d-1d2d-441b-b1c3-7f77fd86e4dd	ac69bd1c-2131-4391-a2ee-b6c19b219c07	eb1309e6-5567-437b-82d7-549c1c8d5493	6592	2786	8.67718	0	0	0	Late PPC	0.484991	0.239023
GCGAGAATCTTTGCTA-3_3	GCGAGAATCTTTGCTA-3		Fresh	PPC029	4efdab78-1eda-4888-8483-15b519c375dc	9bff6491-20c4-410a-98f6-4b4ee6aaf97d	90e8222f-2a97-4a3c-9517-fbd7626122fd	7796	3114	10.8261	1	1	2	Rep. Late PPC	-1.12588	4.43276
GCGATCGAGACATCAA-1_1	GCGATCGAGACATCAA-1	scRNA_Pool_1	Cryopreserved	PPC023	04cd9285-b478-468a-a055-a9d82c99b016	916c0056-cef2-488f-ae44-cb9b1398669e	725e0255-424c-44da-86c9-bc0bc14a21a8	10980	3768	7.84153	1	1	2	Rep. Late PPC	0.122538	3.90344
GCGATCGAGACCCTTA-1_2	GCGATCGAGACCCTTA-1	scRNA_Pool_2	Cryopreserved	PPC134	8f38fc74-ec4a-4014-8462-6e10e018f4c3	2302e931-a8d5-454d-83cf-f86e41c1e901	a140d6d1-9fbf-4645-a083-b870bf2f0f67	6924	2791	9.89313	0	0	0	Late PPC	-2.06087	1.49157
GCGATCGAGATACAGT-7_3	GCGATCGAGATACAGT-7		Fresh	PPC036	eada4dfd-14cc-4767-8791-4a478eb3fe12	9bff6491-20c4-410a-98f6-4b4ee6aaf97d	90e8222f-2a97-4a3c-9517-fbd7626122fd	3274	1626	14.5999	0	0	0	Late PPC	-1.5847	-3.17222
GCGATCGAGATCACCT-4_3	GCGATCGAGATCACCT-4		Fresh	PPC030	4fd8f0f0-2356-451c-a61f-c30610f1141c	4df98c9a-93f7-4735-80c8-24b1e8943549	7cf9e7b2-28a3-4b42-812b-929516fbce4a	2183	1145	14.7045	0	0	0	Late PPC	-2.19819	-1.78586
GCGATCGAGCAGGCTA-8_3	GCGATCGAGCAGGCTA-8		Fresh	PPC023	fb6028d0-5ef0-4f53-bf73-da3983948ce1	916c0056-cef2-488f-ae44-cb9b1398669e	725e0255-424c-44da-86c9-bc0bc14a21a8	4024	1999	8.72266	0	0	0	Late PPC	-0.410263	-0.626677
GCGATCGAGCCTCGTG-3_3	GCGATCGAGCCTCGTG-3		Fresh	PPC029	4efdab78-1eda-4888-8483-15b519c375dc	9bff6491-20c4-410a-98f6-4b4ee6aaf97d	90e8222f-2a97-4a3c-9517-fbd7626122fd	1228	810	9.12052	0	0	0	Late PPC	-5.91177	-2.29314
GCGATCGAGCGTACAG-8_3	GCGATCGAGCGTACAG-8		Fresh	PPC023	fb6028d0-5ef0-4f53-bf73-da3983948ce1	916c0056-cef2-488f-ae44-cb9b1398669e	725e0255-424c-44da-86c9-bc0bc14a21a8	1754	1094	7.24059	6	7	8	Early Ductal	-1.81124	-13.3801
GCGATCGAGCGTTCAT-2_3	GCGATCGAGCGTTCAT-2		Fresh	PPC034	3ab5e63d-1d2d-441b-b1c3-7f77fd86e4dd	ac69bd1c-2131-4391-a2ee-b6c19b219c07	eb1309e6-5567-437b-82d7-549c1c8d5493	5801	2538	7.10222	0	0	0	Late PPC	-1.34583	-4.11179
GCGATCGAGCTCCGAC-8_3	GCGATCGAGCTCCGAC-8		Fresh	PPC023	fb6028d0-5ef0-4f53-bf73-da3983948ce1	916c0056-cef2-488f-ae44-cb9b1398669e	725e0255-424c-44da-86c9-bc0bc14a21a8	2002	1200	10.2897	0	0	0	Late PPC	-0.910273	-2.31243
GCGATCGAGCTTCTAG-1_2	GCGATCGAGCTTCTAG-1	scRNA_Pool_2	Cryopreserved	PPC051	8f38fc74-ec4a-4014-8462-6e10e018f4c3	4f63a2f0-b270-48f8-8603-38d0de2bec74	5f5c5255-f41b-46eb-a9bd-7130515e3efc	10913	3636	8.52195	0	0	0	Late PPC	-2.87358	0.499858
GCGATCGAGCTTGTTG-5_3	GCGATCGAGCTTGTTG-5		Fresh	PPC027	7d700751-e80d-40b6-9e79-0efec5ae5a80	c7a966f7-e22e-4807-afff-2bae9ca5fc72	9d988cb0-01b1-4d5d-bf4b-3fd3baf149a4	3229	1754	6.84422	0	0	0	Late PPC	-3.0539	-0.927581
GCGATCGAGGAGCTGT-4_3	GCGATCGAGGAGCTGT-4		Fresh	PPC030	4fd8f0f0-2356-451c-a61f-c30610f1141c	4df98c9a-93f7-4735-80c8-24b1e8943549	7cf9e7b2-28a3-4b42-812b-929516fbce4a	4870	2287	7.88501	0	0	0	Late PPC	-3.78114	1.22243
GCGATCGAGGCCACCT-2_3	GCGATCGAGGCCACCT-2		Fresh	PPC034	3ab5e63d-1d2d-441b-b1c3-7f77fd86e4dd	ac69bd1c-2131-4391-a2ee-b6c19b219c07	eb1309e6-5567-437b-82d7-549c1c8d5493	12947	4325	7.46891	0	0	0	Late PPC	-0.16797	0.422507
GCGATCGAGGGTTAGC-7_3	GCGATCGAGGGTTAGC-7		Fresh	PPC036	eada4dfd-14cc-4767-8791-4a478eb3fe12	9bff6491-20c4-410a-98f6-4b4ee6aaf97d	90e8222f-2a97-4a3c-9517-fbd7626122fd	12192	4293	8.39895	0	0	1	Late PPC	-6.51801	-1.09138
GCGATCGAGTCATTGC-7_3	GCGATCGAGTCATTGC-7		Fresh	PPC036	eada4dfd-14cc-4767-8791-4a478eb3fe12	9bff6491-20c4-410a-98f6-4b4ee6aaf97d	90e8222f-2a97-4a3c-9517-fbd7626122fd	3503	1859	4.99572	0	0	6	Late PPC	-5.28128	3.41061
GCGATCGAGTCCCTAA-2_3	GCGATCGAGTCCCTAA-2		Fresh	PPC034	3ab5e63d-1d2d-441b-b1c3-7f77fd86e4dd	ac69bd1c-2131-4391-a2ee-b6c19b219c07	eb1309e6-5567-437b-82d7-549c1c8d5493	8400	3319	9.70238	0	0	0	Late PPC	1.52523	-0.164714
GCGATCGAGTCGTCTA-8_3	GCGATCGAGTCGTCTA-8		Fresh	PPC023	fb6028d0-5ef0-4f53-bf73-da3983948ce1	916c0056-cef2-488f-ae44-cb9b1398669e	725e0255-424c-44da-86c9-bc0bc14a21a8	8780	3383	7.18679	0	0	0	Late PPC	-0.523912	1.09828
GCGATCGAGTCTCCTC-3_3	GCGATCGAGTCTCCTC-3		Fresh	PPC029	4efdab78-1eda-4888-8483-15b519c375dc	9bff6491-20c4-410a-98f6-4b4ee6aaf97d	90e8222f-2a97-4a3c-9517-fbd7626122fd	7020	2899	13.433	0	0	1	Late PPC	-6.15009	-2.34552
GCGATCGAGTGGATTA-1_2	GCGATCGAGTGGATTA-1	scRNA_Pool_2	Cryopreserved	PPC150	8f38fc74-ec4a-4014-8462-6e10e018f4c3	0a1bcb9c-aa08-4f75-b564-ff7abc75235c	b48d5663-b599-4d02-a70b-6bd12546041f	14871	4544	18.8286	0	0	1	Late PPC	-4.92738	-0.483717
GCGATCGCAACTTCTT-1_3	GCGATCGCAACTTCTT-1		Fresh	iPSC-PPC034	1eeda2ea-453a-4ff4-9cae-2a68f823d919	ac69bd1c-2131-4391-a2ee-b6c19b219c07	eb1309e6-5567-437b-82d7-549c1c8d5493	8033	2581	12.0129	2	2	3	iPSC	12.1622	1.23771
GCGATCGCAAGTACCT-5_3	GCGATCGCAAGTACCT-5		Fresh	PPC027	7d700751-e80d-40b6-9e79-0efec5ae5a80	c7a966f7-e22e-4807-afff-2bae9ca5fc72	9d988cb0-01b1-4d5d-bf4b-3fd3baf149a4	3353	1877	9.3051	0	0	0	Late PPC	-3.41568	0.0118465
GCGATCGCAATCCTAG-4_3	GCGATCGCAATCCTAG-4		Fresh	PPC030	4fd8f0f0-2356-451c-a61f-c30610f1141c	4df98c9a-93f7-4735-80c8-24b1e8943549	7cf9e7b2-28a3-4b42-812b-929516fbce4a	9647	3326	6.18845	0	0	0	Late PPC	-3.70626	2.36858
GCGATCGCAATTTCCT-3_3	GCGATCGCAATTTCCT-3		Fresh	PPC029	4efdab78-1eda-4888-8483-15b519c375dc	9bff6491-20c4-410a-98f6-4b4ee6aaf97d	90e8222f-2a97-4a3c-9517-fbd7626122fd	6541	2815	5.25913	0	0	1	Late PPC	-6.38002	-1.77533
GCGATCGCACCCTTAC-3_3	GCGATCGCACCCTTAC-3		Fresh	PPC029	4efdab78-1eda-4888-8483-15b519c375dc	9bff6491-20c4-410a-98f6-4b4ee6aaf97d	90e8222f-2a97-4a3c-9517-fbd7626122fd	8758	3350	7.81	0	0	1	Late PPC	-6.59451	-1.31929
GCGATCGCACCGTCGA-7_3	GCGATCGCACCGTCGA-7		Fresh	PPC036	eada4dfd-14cc-4767-8791-4a478eb3fe12	9bff6491-20c4-410a-98f6-4b4ee6aaf97d	90e8222f-2a97-4a3c-9517-fbd7626122fd	1761	1066	9.93754	0	0	1	Late PPC	-3.41711	-3.4019
GCGATCGCACCTGCGA-5_3	GCGATCGCACCTGCGA-5		Fresh	PPC027	7d700751-e80d-40b6-9e79-0efec5ae5a80	c7a966f7-e22e-4807-afff-2bae9ca5fc72	9d988cb0-01b1-4d5d-bf4b-3fd3baf149a4	3956	2001	8.21537	0	0	0	Late PPC	-2.48822	-2.18855
GCGATCGCACGCTGAC-3_3	GCGATCGCACGCTGAC-3		Fresh	PPC029	4efdab78-1eda-4888-8483-15b519c375dc	9bff6491-20c4-410a-98f6-4b4ee6aaf97d	90e8222f-2a97-4a3c-9517-fbd7626122fd	9175	3347	9.3624	0	0	1	Late PPC	-6.30409	-1.4348
GCGATCGCACGGCCAT-4_3	GCGATCGCACGGCCAT-4		Fresh	PPC030	4fd8f0f0-2356-451c-a61f-c30610f1141c	4df98c9a-93f7-4735-80c8-24b1e8943549	7cf9e7b2-28a3-4b42-812b-929516fbce4a	3749	1748	4.53454	0	5	6	Early DE	-5.60296	3.57311
GCGATCGCACGTATAC-1_3	GCGATCGCACGTATAC-1		Fresh	iPSC-PPC034	1eeda2ea-453a-4ff4-9cae-2a68f823d919	ac69bd1c-2131-4391-a2ee-b6c19b219c07	eb1309e6-5567-437b-82d7-549c1c8d5493	12093	3625	13.4871	2	2	3	iPSC	14.4428	1.91485
GCGATCGCAGAACGCA-1_2	GCGATCGCAGAACGCA-1	scRNA_Pool_2	Cryopreserved	PPC134	8f38fc74-ec4a-4014-8462-6e10e018f4c3	2302e931-a8d5-454d-83cf-f86e41c1e901	a140d6d1-9fbf-4645-a083-b870bf2f0f67	6619	2783	6.49645	0	0	0	Late PPC	-4.84081	3.48167
GCGATCGCAGACCATT-6_3	GCGATCGCAGACCATT-6		Fresh	PPC028	e2308d3d-f183-44e4-b0b7-2dff4a5006da	ee146263-82f5-4ed7-bb49-4300837acc85	c3bb6245-5d1b-4dbc-8b16-b0ca47472e91	15201	4454	7.72318	4	4	5	Mesendoderm	5.24738	-6.34878
GCGATCGCAGAGTGTG-4_3	GCGATCGCAGAGTGTG-4		Fresh	PPC030	4fd8f0f0-2356-451c-a61f-c30610f1141c	4df98c9a-93f7-4735-80c8-24b1e8943549	7cf9e7b2-28a3-4b42-812b-929516fbce4a	2152	1222	7.62082	0	0	0	Late PPC	-1.78759	-2.09179
GCGATCGCAGATAAAC-7_3	GCGATCGCAGATAAAC-7		Fresh	PPC036	eada4dfd-14cc-4767-8791-4a478eb3fe12	9bff6491-20c4-410a-98f6-4b4ee6aaf97d	90e8222f-2a97-4a3c-9517-fbd7626122fd	3467	1742	8.36458	0	0	1	Late PPC	-3.38865	-3.90943
GCGATCGCAGCCGTCA-8_3	GCGATCGCAGCCGTCA-8		Fresh	PPC023	fb6028d0-5ef0-4f53-bf73-da3983948ce1	916c0056-cef2-488f-ae44-cb9b1398669e	725e0255-424c-44da-86c9-bc0bc14a21a8	6487	2417	5.67288	0	5	6	Early DE	-6.0038	3.73799
GCGATCGCAGGATGAC-5_3	GCGATCGCAGGATGAC-5		Fresh	PPC027	7d700751-e80d-40b6-9e79-0efec5ae5a80	c7a966f7-e22e-4807-afff-2bae9ca5fc72	9d988cb0-01b1-4d5d-bf4b-3fd3baf149a4	6741	2998	7.35796	1	1	2	Rep. Late PPC	-2.85317	-0.0701021
GCGATCGCAGGTAGTG-8_3	GCGATCGCAGGTAGTG-8		Fresh	PPC023	fb6028d0-5ef0-4f53-bf73-da3983948ce1	916c0056-cef2-488f-ae44-cb9b1398669e	725e0255-424c-44da-86c9-bc0bc14a21a8	4251	1797	16.1139	0	0	1	Late PPC	-2.03318	-4.26887
GCGATCGCAGTCGAGA-1_3	GCGATCGCAGTCGAGA-1		Fresh	iPSC-PPC034	1eeda2ea-453a-4ff4-9cae-2a68f823d919	ac69bd1c-2131-4391-a2ee-b6c19b219c07	eb1309e6-5567-437b-82d7-549c1c8d5493	7786	2635	15.8233	2	2	3	iPSC	12.8295	1.73149
GCGATCGCAGTCTGGC-1_1	GCGATCGCAGTCTGGC-1	scRNA_Pool_1	Cryopreserved	PPC027	04cd9285-b478-468a-a055-a9d82c99b016	c7a966f7-e22e-4807-afff-2bae9ca5fc72	9d988cb0-01b1-4d5d-bf4b-3fd3baf149a4	12687	4429	6.96776	0	0	0	Late PPC	-3.5172	0.70328
GCGATCGCAGTGTATC-3_3	GCGATCGCAGTGTATC-3		Fresh	PPC029	4efdab78-1eda-4888-8483-15b519c375dc	9bff6491-20c4-410a-98f6-4b4ee6aaf97d	90e8222f-2a97-4a3c-9517-fbd7626122fd	7200	3207	8.25	1	1	2	Rep. Late PPC	0.778244	6.0505
GCGATCGCATGTGCCG-8_3	GCGATCGCATGTGCCG-8		Fresh	PPC023	fb6028d0-5ef0-4f53-bf73-da3983948ce1	916c0056-cef2-488f-ae44-cb9b1398669e	725e0255-424c-44da-86c9-bc0bc14a21a8	3995	1808	11.2641	0	0	0	Late PPC	-0.285132	-2.56388
GCGATCGCATTCATCT-5_3	GCGATCGCATTCATCT-5		Fresh	PPC027	7d700751-e80d-40b6-9e79-0efec5ae5a80	c7a966f7-e22e-4807-afff-2bae9ca5fc72	9d988cb0-01b1-4d5d-bf4b-3fd3baf149a4	6170	2809	11.637	1	1	2	Rep. Late PPC	1.57073	5.59425
GCGATCGGTACGTGTT-1_1	GCGATCGGTACGTGTT-1	scRNA_Pool_1	Cryopreserved	PPC027	04cd9285-b478-468a-a055-a9d82c99b016	c7a966f7-e22e-4807-afff-2bae9ca5fc72	9d988cb0-01b1-4d5d-bf4b-3fd3baf149a4	12067	3923	14.0134	0	0	0	Late PPC	-3.66254	1.19061
GCGATCGGTAGAGCTG-1_2	GCGATCGGTAGAGCTG-1	scRNA_Pool_2	Cryopreserved	PPC150	8f38fc74-ec4a-4014-8462-6e10e018f4c3	0a1bcb9c-aa08-4f75-b564-ff7abc75235c	b48d5663-b599-4d02-a70b-6bd12546041f	1667	1025	10.6779	6	7	8	Early Ductal	-1.71416	-13.3722
GCGATCGGTCAACGCC-2_3	GCGATCGGTCAACGCC-2		Fresh	PPC034	3ab5e63d-1d2d-441b-b1c3-7f77fd86e4dd	ac69bd1c-2131-4391-a2ee-b6c19b219c07	eb1309e6-5567-437b-82d7-549c1c8d5493	4715	2266	9.45917	0	0	0	Late PPC	-1.38809	-0.53279
GCGATCGGTCAAGGCA-6_3	GCGATCGGTCAAGGCA-6		Fresh	PPC028	e2308d3d-f183-44e4-b0b7-2dff4a5006da	ee146263-82f5-4ed7-bb49-4300837acc85	c3bb6245-5d1b-4dbc-8b16-b0ca47472e91	7266	2582	8.94577	3	3	4	Early PPC	5.48996	-1.1008
GCGATCGGTCCTGAAT-1_2	GCGATCGGTCCTGAAT-1	scRNA_Pool_2	Cryopreserved	PPC051	8f38fc74-ec4a-4014-8462-6e10e018f4c3	4f63a2f0-b270-48f8-8603-38d0de2bec74	5f5c5255-f41b-46eb-a9bd-7130515e3efc	5332	2193	15.5664	0	0	0	Late PPC	0.299415	1.29848
GCGATCGGTCGTGCCA-2_3	GCGATCGGTCGTGCCA-2		Fresh	PPC034	3ab5e63d-1d2d-441b-b1c3-7f77fd86e4dd	ac69bd1c-2131-4391-a2ee-b6c19b219c07	eb1309e6-5567-437b-82d7-549c1c8d5493	6752	2816	10.4414	0	0	0	Late PPC	-0.350041	-1.33608
GCGATCGGTCGTGTTA-2_3	GCGATCGGTCGTGTTA-2		Fresh	PPC034	3ab5e63d-1d2d-441b-b1c3-7f77fd86e4dd	ac69bd1c-2131-4391-a2ee-b6c19b219c07	eb1309e6-5567-437b-82d7-549c1c8d5493	8942	3381	10.132	0	0	0	Late PPC	-4.63955	1.95834
GCGATCGGTGAAGCGT-1_3	GCGATCGGTGAAGCGT-1		Fresh	iPSC-PPC034	1eeda2ea-453a-4ff4-9cae-2a68f823d919	ac69bd1c-2131-4391-a2ee-b6c19b219c07	eb1309e6-5567-437b-82d7-549c1c8d5493	7644	2622	14.011	2	2	3	iPSC	13.586	2.3635
GCGATCGGTGATTGGG-5_3	GCGATCGGTGATTGGG-5		Fresh	PPC027	7d700751-e80d-40b6-9e79-0efec5ae5a80	c7a966f7-e22e-4807-afff-2bae9ca5fc72	9d988cb0-01b1-4d5d-bf4b-3fd3baf149a4	2941	1637	10.6086	0	0	0	Late PPC	-2.45006	-2.64684
GCGATCGGTGGCCTCA-1_3	GCGATCGGTGGCCTCA-1		Fresh	iPSC-PPC034	1eeda2ea-453a-4ff4-9cae-2a68f823d919	ac69bd1c-2131-4391-a2ee-b6c19b219c07	eb1309e6-5567-437b-82d7-549c1c8d5493	916	578	9.38865	2	2	3	iPSC	12.0447	3.01156
GCGATCGGTGTCTCCT-8_3	GCGATCGGTGTCTCCT-8		Fresh	PPC023	fb6028d0-5ef0-4f53-bf73-da3983948ce1	916c0056-cef2-488f-ae44-cb9b1398669e	725e0255-424c-44da-86c9-bc0bc14a21a8	2658	1438	9.89466	0	0	0	Late PPC	-0.967886	-1.00041
GCGATCGGTTCCTTGC-8_3	GCGATCGGTTCCTTGC-8		Fresh	PPC023	fb6028d0-5ef0-4f53-bf73-da3983948ce1	916c0056-cef2-488f-ae44-cb9b1398669e	725e0255-424c-44da-86c9-bc0bc14a21a8	1307	825	8.03366	0	0	0	Late PPC	-0.453352	-2.91289
GCGATCGGTTCTAAGC-8_3	GCGATCGGTTCTAAGC-8		Fresh	PPC023	fb6028d0-5ef0-4f53-bf73-da3983948ce1	916c0056-cef2-488f-ae44-cb9b1398669e	725e0255-424c-44da-86c9-bc0bc14a21a8	5589	2527	6.2623	1	1	2	Rep. Late PPC	1.37995	4.86681
GCGATCGTCACAGTGT-8_3	GCGATCGTCACAGTGT-8		Fresh	PPC023	fb6028d0-5ef0-4f53-bf73-da3983948ce1	916c0056-cef2-488f-ae44-cb9b1398669e	725e0255-424c-44da-86c9-bc0bc14a21a8	2740	1370	6.16788	0	0	0	Late PPC	-0.864602	-2.5882
GCGATCGTCACCGGTG-1_1	GCGATCGTCACCGGTG-1	scRNA_Pool_1	Cryopreserved	PPC034	04cd9285-b478-468a-a055-a9d82c99b016	ac69bd1c-2131-4391-a2ee-b6c19b219c07	eb1309e6-5567-437b-82d7-549c1c8d5493	6911	3043	8.6384	0	0	0	Late PPC	1.2755	0.379949
GCGATCGTCAGACCGC-1_2	GCGATCGTCAGACCGC-1	scRNA_Pool_2	Cryopreserved	PPC134	8f38fc74-ec4a-4014-8462-6e10e018f4c3	2302e931-a8d5-454d-83cf-f86e41c1e901	a140d6d1-9fbf-4645-a083-b870bf2f0f67	1559	989	10.5837	0	0	0	Late PPC	-1.08851	-0.739275
GCGATCGTCATACGAC-4_3	GCGATCGTCATACGAC-4		Fresh	PPC030	4fd8f0f0-2356-451c-a61f-c30610f1141c	4df98c9a-93f7-4735-80c8-24b1e8943549	7cf9e7b2-28a3-4b42-812b-929516fbce4a	2553	1328	8.02977	0	0	0	Late PPC	-1.81931	-2.05706
GCGATCGTCATTGTTC-1_1	GCGATCGTCATTGTTC-1	scRNA_Pool_1	Cryopreserved	PPC029	04cd9285-b478-468a-a055-a9d82c99b016	9bff6491-20c4-410a-98f6-4b4ee6aaf97d	90e8222f-2a97-4a3c-9517-fbd7626122fd	4243	2212	7.89536	0	0	1	Late PPC	-6.06977	-1.36612
GCGATCGTCATTTACC-8_3	GCGATCGTCATTTACC-8		Fresh	PPC023	fb6028d0-5ef0-4f53-bf73-da3983948ce1	916c0056-cef2-488f-ae44-cb9b1398669e	725e0255-424c-44da-86c9-bc0bc14a21a8	3210	1600	9.4081	0	0	0	Late PPC	-0.0882267	-1.49705
GCGATCGTCCACTTTA-1_2	GCGATCGTCCACTTTA-1	scRNA_Pool_2	Cryopreserved	PPC150	8f38fc74-ec4a-4014-8462-6e10e018f4c3	0a1bcb9c-aa08-4f75-b564-ff7abc75235c	b48d5663-b599-4d02-a70b-6bd12546041f	11747	3880	10.8709	0	0	0	Late PPC	0.294183	-2.89418
GCGATCGTCCCAAGCG-6_3	GCGATCGTCCCAAGCG-6		Fresh	PPC028	e2308d3d-f183-44e4-b0b7-2dff4a5006da	ee146263-82f5-4ed7-bb49-4300837acc85	c3bb6245-5d1b-4dbc-8b16-b0ca47472e91	7251	2594	9.92966	3	3	4	Early PPC	6.5282	0.471685
GCGATCGTCCGATGCG-2_3	GCGATCGTCCGATGCG-2		Fresh	PPC034	3ab5e63d-1d2d-441b-b1c3-7f77fd86e4dd	ac69bd1c-2131-4391-a2ee-b6c19b219c07	eb1309e6-5567-437b-82d7-549c1c8d5493	4074	2065	4.811	0	0	0	Late PPC	0.321971	0.857672
GCGATCGTCCTATTGT-1_2	GCGATCGTCCTATTGT-1	scRNA_Pool_2	Cryopreserved	PPC134	8f38fc74-ec4a-4014-8462-6e10e018f4c3	2302e931-a8d5-454d-83cf-f86e41c1e901	a140d6d1-9fbf-4645-a083-b870bf2f0f67	6538	2741	9.98776	0	1	0	Rep. Late PPC	-0.252675	-1.15125
GCGATCGTCGAACTCA-5_3	GCGATCGTCGAACTCA-5		Fresh	PPC027	7d700751-e80d-40b6-9e79-0efec5ae5a80	c7a966f7-e22e-4807-afff-2bae9ca5fc72	9d988cb0-01b1-4d5d-bf4b-3fd3baf149a4	2207	1300	9.01676	0	0	0	Late PPC	-4.1309	1.7351
GCGATCGTCTAACACG-8_3	GCGATCGTCTAACACG-8		Fresh	PPC023	fb6028d0-5ef0-4f53-bf73-da3983948ce1	916c0056-cef2-488f-ae44-cb9b1398669e	725e0255-424c-44da-86c9-bc0bc14a21a8	2988	1496	7.83133	0	0	0	Late PPC	-1.04472	-2.61795
GCGATCGTCTACACTT-4_3	GCGATCGTCTACACTT-4		Fresh	PPC030	4fd8f0f0-2356-451c-a61f-c30610f1141c	4df98c9a-93f7-4735-80c8-24b1e8943549	7cf9e7b2-28a3-4b42-812b-929516fbce4a	2475	1323	8.44444	0	0	0	Late PPC	-3.40655	1.97096
GCGATCGTCTATCCAT-3_3	GCGATCGTCTATCCAT-3		Fresh	PPC029	4efdab78-1eda-4888-8483-15b519c375dc	9bff6491-20c4-410a-98f6-4b4ee6aaf97d	90e8222f-2a97-4a3c-9517-fbd7626122fd	11583	4033	11.6723	0	0	1	Late PPC	-7.15554	-1.37581
GCGATCGTCTGGACCG-2_3	GCGATCGTCTGGACCG-2		Fresh	PPC034	3ab5e63d-1d2d-441b-b1c3-7f77fd86e4dd	ac69bd1c-2131-4391-a2ee-b6c19b219c07	eb1309e6-5567-437b-82d7-549c1c8d5493	4519	2060	8.98429	0	0	0	Late PPC	-1.50239	0.312733
GCGATCGTCTGGGCGT-3_3	GCGATCGTCTGGGCGT-3		Fresh	PPC029	4efdab78-1eda-4888-8483-15b519c375dc	9bff6491-20c4-410a-98f6-4b4ee6aaf97d	90e8222f-2a97-4a3c-9517-fbd7626122fd	5529	2503	6.47495	1	1	2	Rep. Late PPC	-0.656812	4.40296
GCGATCGTCTTCACAT-1_2	GCGATCGTCTTCACAT-1	scRNA_Pool_2	Cryopreserved	PPC134	8f38fc74-ec4a-4014-8462-6e10e018f4c3	2302e931-a8d5-454d-83cf-f86e41c1e901	a140d6d1-9fbf-4645-a083-b870bf2f0f67	8297	3294	6.21912	0	0	0	Late PPC	-4.19498	2.60248
GCGATCGTCTTCTTCC-7_3	GCGATCGTCTTCTTCC-7		Fresh	PPC036	eada4dfd-14cc-4767-8791-4a478eb3fe12	9bff6491-20c4-410a-98f6-4b4ee6aaf97d	90e8222f-2a97-4a3c-9517-fbd7626122fd	2213	1352	5.73882	0	0	1	Late PPC	-4.07015	-3.84276
GCGATCGTCTTGTGCC-1_2	GCGATCGTCTTGTGCC-1	scRNA_Pool_2	Cryopreserved	PPC134	8f38fc74-ec4a-4014-8462-6e10e018f4c3	2302e931-a8d5-454d-83cf-f86e41c1e901	a140d6d1-9fbf-4645-a083-b870bf2f0f67	9975	3397	5.77444	4	4	5	Mesendoderm	5.07957	-6.93795
GCGGAAAAGAAGTCAT-1_2	GCGGAAAAGAAGTCAT-1	scRNA_Pool_2	Cryopreserved	PPC051	8f38fc74-ec4a-4014-8462-6e10e018f4c3	4f63a2f0-b270-48f8-8603-38d0de2bec74	5f5c5255-f41b-46eb-a9bd-7130515e3efc	11265	3590	10.6258	4	4	5	Mesendoderm	4.87593	-6.27951
GCGGAAAAGACGCATG-7_3	GCGGAAAAGACGCATG-7		Fresh	PPC036	eada4dfd-14cc-4767-8791-4a478eb3fe12	9bff6491-20c4-410a-98f6-4b4ee6aaf97d	90e8222f-2a97-4a3c-9517-fbd7626122fd	2942	1540	9.78926	1	1	2	Rep. Late PPC	2.34662	4.33975
GCGGAAAAGAGCTTTC-7_3	GCGGAAAAGAGCTTTC-7		Fresh	PPC036	eada4dfd-14cc-4767-8791-4a478eb3fe12	9bff6491-20c4-410a-98f6-4b4ee6aaf97d	90e8222f-2a97-4a3c-9517-fbd7626122fd	5322	2335	11.3867	0	0	1	Late PPC	-3.60312	-4.06524
GCGGAAAAGAGGCCAT-1_3	GCGGAAAAGAGGCCAT-1		Fresh	iPSC-PPC034	1eeda2ea-453a-4ff4-9cae-2a68f823d919	ac69bd1c-2131-4391-a2ee-b6c19b219c07	eb1309e6-5567-437b-82d7-549c1c8d5493	13765	3804	13.0621	2	2	3	iPSC	14.5572	1.71329
GCGGAAAAGATTAGCA-7_3	GCGGAAAAGATTAGCA-7		Fresh	PPC036	eada4dfd-14cc-4767-8791-4a478eb3fe12	9bff6491-20c4-410a-98f6-4b4ee6aaf97d	90e8222f-2a97-4a3c-9517-fbd7626122fd	2759	1386	8.6988	0	0	0	Late PPC	-5.19631	0.0576624
GCGGAAAAGCCGATAG-3_3	GCGGAAAAGCCGATAG-3		Fresh	PPC029	4efdab78-1eda-4888-8483-15b519c375dc	9bff6491-20c4-410a-98f6-4b4ee6aaf97d	90e8222f-2a97-4a3c-9517-fbd7626122fd	11840	4143	5.98818	1	1	2	Rep. Late PPC	-0.430319	4.81109
GCGGAAAAGCCGGAAT-1_1	GCGGAAAAGCCGGAAT-1	scRNA_Pool_1	Cryopreserved	PPC023	04cd9285-b478-468a-a055-a9d82c99b016	916c0056-cef2-488f-ae44-cb9b1398669e	725e0255-424c-44da-86c9-bc0bc14a21a8	16790	5028	9.32698	1	1	2	Rep. Late PPC	0.319618	4.21391
GCGGAAAAGCCTCACG-5_3	GCGGAAAAGCCTCACG-5		Fresh	PPC027	7d700751-e80d-40b6-9e79-0efec5ae5a80	c7a966f7-e22e-4807-afff-2bae9ca5fc72	9d988cb0-01b1-4d5d-bf4b-3fd3baf149a4	4721	2368	7.92205	1	1	2	Rep. Late PPC	1.37912	5.66423
GCGGAAAAGCCTTCTC-8_3	GCGGAAAAGCCTTCTC-8		Fresh	PPC023	fb6028d0-5ef0-4f53-bf73-da3983948ce1	916c0056-cef2-488f-ae44-cb9b1398669e	725e0255-424c-44da-86c9-bc0bc14a21a8	11060	3962	8.58047	1	1	2	Rep. Late PPC	0.671353	4.0845
GCGGAAAAGCGATCGA-2_3	GCGGAAAAGCGATCGA-2		Fresh	PPC034	3ab5e63d-1d2d-441b-b1c3-7f77fd86e4dd	ac69bd1c-2131-4391-a2ee-b6c19b219c07	eb1309e6-5567-437b-82d7-549c1c8d5493	3885	1895	9.78121	0	0	0	Late PPC	-0.209652	-0.726205
GCGGAAAAGCGCACAA-6_3	GCGGAAAAGCGCACAA-6		Fresh	PPC028	e2308d3d-f183-44e4-b0b7-2dff4a5006da	ee146263-82f5-4ed7-bb49-4300837acc85	c3bb6245-5d1b-4dbc-8b16-b0ca47472e91	6288	2362	9.6056	3	3	4	Early PPC	6.34683	0.435095
GCGGAAAAGCGGCTCT-1_3	GCGGAAAAGCGGCTCT-1		Fresh	iPSC-PPC034	1eeda2ea-453a-4ff4-9cae-2a68f823d919	ac69bd1c-2131-4391-a2ee-b6c19b219c07	eb1309e6-5567-437b-82d7-549c1c8d5493	4280	1837	14.6729	2	2	3	iPSC	12.8118	0.269347
GCGGAAAAGCTAGAGC-1_1	GCGGAAAAGCTAGAGC-1	scRNA_Pool_1	Cryopreserved	PPC027	04cd9285-b478-468a-a055-a9d82c99b016	c7a966f7-e22e-4807-afff-2bae9ca5fc72	9d988cb0-01b1-4d5d-bf4b-3fd3baf149a4	6295	2779	5.417	0	0	0	Late PPC	-2.71238	-0.136501
GCGGAAAAGCTCCGAC-7_3	GCGGAAAAGCTCCGAC-7		Fresh	PPC036	eada4dfd-14cc-4767-8791-4a478eb3fe12	9bff6491-20c4-410a-98f6-4b4ee6aaf97d	90e8222f-2a97-4a3c-9517-fbd7626122fd	2093	1181	9.31677	0	0	1	Late PPC	-3.37667	-3.60945
GCGGAAAAGCTGACCC-5_3	GCGGAAAAGCTGACCC-5		Fresh	PPC027	7d700751-e80d-40b6-9e79-0efec5ae5a80	c7a966f7-e22e-4807-afff-2bae9ca5fc72	9d988cb0-01b1-4d5d-bf4b-3fd3baf149a4	2601	1362	12.303	0	0	0	Late PPC	-2.69645	-2.44607
GCGGAAAAGCTGCCTG-5_3	GCGGAAAAGCTGCCTG-5		Fresh	PPC027	7d700751-e80d-40b6-9e79-0efec5ae5a80	c7a966f7-e22e-4807-afff-2bae9ca5fc72	9d988cb0-01b1-4d5d-bf4b-3fd3baf149a4	2737	1592	8.98794	0	0	0	Late PPC	-2.51394	-2.51045
GCGGAAAAGGAAGTGA-1_1	GCGGAAAAGGAAGTGA-1	scRNA_Pool_1	Cryopreserved	PPC027	04cd9285-b478-468a-a055-a9d82c99b016	c7a966f7-e22e-4807-afff-2bae9ca5fc72	9d988cb0-01b1-4d5d-bf4b-3fd3baf149a4	9398	3387	8.67206	0	0	0	Late PPC	-4.33821	2.56108
GCGGAAAAGGATTACA-1_1	GCGGAAAAGGATTACA-1	scRNA_Pool_1	Cryopreserved	PPC023	04cd9285-b478-468a-a055-a9d82c99b016	916c0056-cef2-488f-ae44-cb9b1398669e	725e0255-424c-44da-86c9-bc0bc14a21a8	9630	3593	6.68744	0	0	0	Late PPC	-1.02094	-0.598003
GCGGAAAAGGTTCTAC-2_3	GCGGAAAAGGTTCTAC-2		Fresh	PPC034	3ab5e63d-1d2d-441b-b1c3-7f77fd86e4dd	ac69bd1c-2131-4391-a2ee-b6c19b219c07	eb1309e6-5567-437b-82d7-549c1c8d5493	16673	4997	7.44917	1	1	2	Rep. Late PPC	0.520618	4.68465
GCGGAAAAGTAGGATT-3_3	GCGGAAAAGTAGGATT-3		Fresh	PPC029	4efdab78-1eda-4888-8483-15b519c375dc	9bff6491-20c4-410a-98f6-4b4ee6aaf97d	90e8222f-2a97-4a3c-9517-fbd7626122fd	9233	3145	5.9244	0	0	1	Late PPC	-6.01175	-0.587311
GCGGAAAAGTCATACC-7_3	GCGGAAAAGTCATACC-7		Fresh	PPC036	eada4dfd-14cc-4767-8791-4a478eb3fe12	9bff6491-20c4-410a-98f6-4b4ee6aaf97d	90e8222f-2a97-4a3c-9517-fbd7626122fd	3783	1842	9.91277	0	0	1	Late PPC	-3.7057	-3.03949
GCGGAAAAGTCATAGA-1_3	GCGGAAAAGTCATAGA-1		Fresh	iPSC-PPC034	1eeda2ea-453a-4ff4-9cae-2a68f823d919	ac69bd1c-2131-4391-a2ee-b6c19b219c07	eb1309e6-5567-437b-82d7-549c1c8d5493	10446	3243	12.2152	2	2	3	iPSC	13.4811	2.39402
GCGGAAAAGTGGTTAA-1_3	GCGGAAAAGTGGTTAA-1		Fresh	iPSC-PPC034	1eeda2ea-453a-4ff4-9cae-2a68f823d919	ac69bd1c-2131-4391-a2ee-b6c19b219c07	eb1309e6-5567-437b-82d7-549c1c8d5493	10211	2998	13.5638	2	2	3	iPSC	13.6405	2.48767
GCGGAAAAGTTAACGA-6_3	GCGGAAAAGTTAACGA-6		Fresh	PPC028	e2308d3d-f183-44e4-b0b7-2dff4a5006da	ee146263-82f5-4ed7-bb49-4300837acc85	c3bb6245-5d1b-4dbc-8b16-b0ca47472e91	6369	2424	7.06547	3	3	4	Early PPC	5.65281	-1.21668
GCGGAAACAAAGGCGT-5_3	GCGGAAACAAAGGCGT-5		Fresh	PPC027	7d700751-e80d-40b6-9e79-0efec5ae5a80	c7a966f7-e22e-4807-afff-2bae9ca5fc72	9d988cb0-01b1-4d5d-bf4b-3fd3baf149a4	4009	1770	8.40609	0	0	0	Late PPC	-4.93562	0.649565
GCGGAAACAACGGTAG-1_3	GCGGAAACAACGGTAG-1		Fresh	iPSC-PPC034	1eeda2ea-453a-4ff4-9cae-2a68f823d919	ac69bd1c-2131-4391-a2ee-b6c19b219c07	eb1309e6-5567-437b-82d7-549c1c8d5493	7091	2583	18.1498	2	2	3	iPSC	13.5788	2.29145
GCGGAAACAAGAATAC-1_3	GCGGAAACAAGAATAC-1		Fresh	iPSC-PPC034	1eeda2ea-453a-4ff4-9cae-2a68f823d919	ac69bd1c-2131-4391-a2ee-b6c19b219c07	eb1309e6-5567-437b-82d7-549c1c8d5493	13217	3854	12.6428	2	2	3	iPSC	14.5073	1.16142
GCGGAAACAAGCCTGC-3_3	GCGGAAACAAGCCTGC-3		Fresh	PPC029	4efdab78-1eda-4888-8483-15b519c375dc	9bff6491-20c4-410a-98f6-4b4ee6aaf97d	90e8222f-2a97-4a3c-9517-fbd7626122fd	8161	3063	8.16076	0	0	1	Late PPC	-5.37368	-0.47863
GCGGAAACAAGTCCCG-7_3	GCGGAAACAAGTCCCG-7		Fresh	PPC036	eada4dfd-14cc-4767-8791-4a478eb3fe12	9bff6491-20c4-410a-98f6-4b4ee6aaf97d	90e8222f-2a97-4a3c-9517-fbd7626122fd	13405	4773	10.5558	1	1	2	Rep. Late PPC	1.30401	5.9966
GCGGAAACAAGTGGCA-1_1	GCGGAAACAAGTGGCA-1	scRNA_Pool_1	Cryopreserved	PPC027	04cd9285-b478-468a-a055-a9d82c99b016	c7a966f7-e22e-4807-afff-2bae9ca5fc72	9d988cb0-01b1-4d5d-bf4b-3fd3baf149a4	4765	2129	6.10703	1	1	2	Rep. Late PPC	1.52922	3.92036
GCGGAAACACACAGAG-3_3	GCGGAAACACACAGAG-3		Fresh	PPC029	4efdab78-1eda-4888-8483-15b519c375dc	9bff6491-20c4-410a-98f6-4b4ee6aaf97d	90e8222f-2a97-4a3c-9517-fbd7626122fd	4355	2074	7.73823	0	0	1	Late PPC	-6.45932	-2.94966
GCGGAAACACCAGACC-2_3	GCGGAAACACCAGACC-2		Fresh	PPC034	3ab5e63d-1d2d-441b-b1c3-7f77fd86e4dd	ac69bd1c-2131-4391-a2ee-b6c19b219c07	eb1309e6-5567-437b-82d7-549c1c8d5493	14826	4427	6.54931	0	0	0	Late PPC	-1.06251	1.68605
GCGGAAACACGGCTAC-5_3	GCGGAAACACGGCTAC-5		Fresh	PPC027	7d700751-e80d-40b6-9e79-0efec5ae5a80	c7a966f7-e22e-4807-afff-2bae9ca5fc72	9d988cb0-01b1-4d5d-bf4b-3fd3baf149a4	3718	1828	6.50888	0	0	0	Late PPC	-2.66814	-2.36825
GCGGAAACAGAAATTG-1_3	GCGGAAACAGAAATTG-1		Fresh	iPSC-PPC034	1eeda2ea-453a-4ff4-9cae-2a68f823d919	ac69bd1c-2131-4391-a2ee-b6c19b219c07	eb1309e6-5567-437b-82d7-549c1c8d5493	7616	2649	13.3797	2	2	3	iPSC	13.2305	2.51213
GCGGAAACAGATGCGA-1_1	GCGGAAACAGATGCGA-1	scRNA_Pool_1	Cryopreserved	PPC023	04cd9285-b478-468a-a055-a9d82c99b016	916c0056-cef2-488f-ae44-cb9b1398669e	725e0255-424c-44da-86c9-bc0bc14a21a8	6528	2578	25.4749	0	0	0	Late PPC	0.597459	-1.69221
GCGGAAACAGGAAGTC-7_3	GCGGAAACAGGAAGTC-7		Fresh	PPC036	eada4dfd-14cc-4767-8791-4a478eb3fe12	9bff6491-20c4-410a-98f6-4b4ee6aaf97d	90e8222f-2a97-4a3c-9517-fbd7626122fd	9923	3770	9.04968	0	0	1	Late PPC	-5.16288	-1.06023
GCGGAAACAGGCATGA-8_3	GCGGAAACAGGCATGA-8		Fresh	PPC023	fb6028d0-5ef0-4f53-bf73-da3983948ce1	916c0056-cef2-488f-ae44-cb9b1398669e	725e0255-424c-44da-86c9-bc0bc14a21a8	9759	3738	9.0788	1	1	2	Rep. Late PPC	1.20906	5.18922
GCGGAAACATAACGGG-8_3	GCGGAAACATAACGGG-8		Fresh	PPC023	fb6028d0-5ef0-4f53-bf73-da3983948ce1	916c0056-cef2-488f-ae44-cb9b1398669e	725e0255-424c-44da-86c9-bc0bc14a21a8	4342	2040	9.81115	5	6	7	Endocrine	-0.260901	13.0568
GCGGAAACATCGTGGC-4_3	GCGGAAACATCGTGGC-4		Fresh	PPC030	4fd8f0f0-2356-451c-a61f-c30610f1141c	4df98c9a-93f7-4735-80c8-24b1e8943549	7cf9e7b2-28a3-4b42-812b-929516fbce4a	6264	2656	7.39144	1	1	2	Rep. Late PPC	1.88719	5.36441
GCGGAAACATGAGATA-1_3	GCGGAAACATGAGATA-1		Fresh	iPSC-PPC034	1eeda2ea-453a-4ff4-9cae-2a68f823d919	ac69bd1c-2131-4391-a2ee-b6c19b219c07	eb1309e6-5567-437b-82d7-549c1c8d5493	7626	2763	18.3582	2	2	3	iPSC	14.0256	-0.0264854
GCGGAAACATGATCTG-2_3	GCGGAAACATGATCTG-2		Fresh	PPC034	3ab5e63d-1d2d-441b-b1c3-7f77fd86e4dd	ac69bd1c-2131-4391-a2ee-b6c19b219c07	eb1309e6-5567-437b-82d7-549c1c8d5493	9435	3521	6.86804	0	0	0	Late PPC	-3.79089	3.22478
GCGGAAACATTGACCA-1_2	GCGGAAACATTGACCA-1	scRNA_Pool_2	Cryopreserved	PPC150	8f38fc74-ec4a-4014-8462-6e10e018f4c3	0a1bcb9c-aa08-4f75-b564-ff7abc75235c	b48d5663-b599-4d02-a70b-6bd12546041f	14572	4734	13.1965	1	1	2	Rep. Late PPC	0.577481	5.15761
GCGGAAAGTACAGTTC-2_3	GCGGAAAGTACAGTTC-2		Fresh	PPC034	3ab5e63d-1d2d-441b-b1c3-7f77fd86e4dd	ac69bd1c-2131-4391-a2ee-b6c19b219c07	eb1309e6-5567-437b-82d7-549c1c8d5493	4068	2110	7.64503	1	1	2	Rep. Late PPC	-0.750769	3.78269
GCGGAAAGTAGGATAT-1_2	GCGGAAAGTAGGATAT-1	scRNA_Pool_2	Cryopreserved	PPC150	8f38fc74-ec4a-4014-8462-6e10e018f4c3	0a1bcb9c-aa08-4f75-b564-ff7abc75235c	b48d5663-b599-4d02-a70b-6bd12546041f	9012	3477	23.2024	1	1	2	Rep. Late PPC	-0.922899	3.6994
GCGGAAAGTATACGGG-4_3	GCGGAAAGTATACGGG-4		Fresh	PPC030	4fd8f0f0-2356-451c-a61f-c30610f1141c	4df98c9a-93f7-4735-80c8-24b1e8943549	7cf9e7b2-28a3-4b42-812b-929516fbce4a	6029	2643	7.39758	1	1	2	Rep. Late PPC	0.903312	4.26045
GCGGAAAGTATGTGTC-1_3	GCGGAAAGTATGTGTC-1		Fresh	iPSC-PPC034	1eeda2ea-453a-4ff4-9cae-2a68f823d919	ac69bd1c-2131-4391-a2ee-b6c19b219c07	eb1309e6-5567-437b-82d7-549c1c8d5493	8639	2836	14.8744	2	2	3	iPSC	13.2242	0.983429
GCGGAAAGTCAAAGAT-1_3	GCGGAAAGTCAAAGAT-1		Fresh	iPSC-PPC034	1eeda2ea-453a-4ff4-9cae-2a68f823d919	ac69bd1c-2131-4391-a2ee-b6c19b219c07	eb1309e6-5567-437b-82d7-549c1c8d5493	4974	1945	22.4769	2	2	3	iPSC	12.861	2.72936
GCGGAAAGTCAACGCC-3_3	GCGGAAAGTCAACGCC-3		Fresh	PPC029	4efdab78-1eda-4888-8483-15b519c375dc	9bff6491-20c4-410a-98f6-4b4ee6aaf97d	90e8222f-2a97-4a3c-9517-fbd7626122fd	8460	3358	8.29787	0	0	1	Late PPC	-7.21508	-1.57187
GCGGAAAGTCACGACC-4_3	GCGGAAAGTCACGACC-4		Fresh	PPC030	4fd8f0f0-2356-451c-a61f-c30610f1141c	4df98c9a-93f7-4735-80c8-24b1e8943549	7cf9e7b2-28a3-4b42-812b-929516fbce4a	5057	2315	5.35891	0	0	0	Late PPC	-3.42938	2.82659
GCGGAAAGTCACTTAG-1_1	GCGGAAAGTCACTTAG-1	scRNA_Pool_1	Cryopreserved	PPC023	04cd9285-b478-468a-a055-a9d82c99b016	916c0056-cef2-488f-ae44-cb9b1398669e	725e0255-424c-44da-86c9-bc0bc14a21a8	18680	5106	12.8587	1	1	2	Rep. Late PPC	0.798868	4.95005
GCGGAAAGTCAGCTTA-3_3	GCGGAAAGTCAGCTTA-3		Fresh	PPC029	4efdab78-1eda-4888-8483-15b519c375dc	9bff6491-20c4-410a-98f6-4b4ee6aaf97d	90e8222f-2a97-4a3c-9517-fbd7626122fd	3361	1569	12.9426	0	0	1	Late PPC	-4.3294	-2.73706
GCGGAAAGTCCTCATC-5_3	GCGGAAAGTCCTCATC-5		Fresh	PPC027	7d700751-e80d-40b6-9e79-0efec5ae5a80	c7a966f7-e22e-4807-afff-2bae9ca5fc72	9d988cb0-01b1-4d5d-bf4b-3fd3baf149a4	4469	2246	7.13806	0	0	0	Late PPC	-3.1027	-1.09339
GCGGAAAGTCTCTCTG-5_3	GCGGAAAGTCTCTCTG-5		Fresh	PPC027	7d700751-e80d-40b6-9e79-0efec5ae5a80	c7a966f7-e22e-4807-afff-2bae9ca5fc72	9d988cb0-01b1-4d5d-bf4b-3fd3baf149a4	7891	3371	8.23723	1	1	2	Rep. Late PPC	1.22102	5.73769
GCGGAAAGTCTGTAAC-5_3	GCGGAAAGTCTGTAAC-5		Fresh	PPC027	7d700751-e80d-40b6-9e79-0efec5ae5a80	c7a966f7-e22e-4807-afff-2bae9ca5fc72	9d988cb0-01b1-4d5d-bf4b-3fd3baf149a4	3673	1849	8.63055	0	0	0	Late PPC	-5.10469	0.937608
GCGGAAAGTCTTCCGT-3_3	GCGGAAAGTCTTCCGT-3		Fresh	PPC029	4efdab78-1eda-4888-8483-15b519c375dc	9bff6491-20c4-410a-98f6-4b4ee6aaf97d	90e8222f-2a97-4a3c-9517-fbd7626122fd	10658	3826	7.71252	0	0	1	Late PPC	-5.44283	-1.88458
GCGGAAAGTGCAATAA-1_1	GCGGAAAGTGCAATAA-1	scRNA_Pool_1	Cryopreserved	PPC034	04cd9285-b478-468a-a055-a9d82c99b016	ac69bd1c-2131-4391-a2ee-b6c19b219c07	eb1309e6-5567-437b-82d7-549c1c8d5493	4106	2052	10.8378	0	0	0	Late PPC	1.3589	0.280856
GCGGAAAGTGCATTTG-3_3	GCGGAAAGTGCATTTG-3		Fresh	PPC029	4efdab78-1eda-4888-8483-15b519c375dc	9bff6491-20c4-410a-98f6-4b4ee6aaf97d	90e8222f-2a97-4a3c-9517-fbd7626122fd	6142	2648	15.3859	0	0	1	Late PPC	-6.2927	-3.7155
GCGGAAAGTGCTAGCC-7_3	GCGGAAAGTGCTAGCC-7		Fresh	PPC036	eada4dfd-14cc-4767-8791-4a478eb3fe12	9bff6491-20c4-410a-98f6-4b4ee6aaf97d	90e8222f-2a97-4a3c-9517-fbd7626122fd	5662	2528	8.61886	0	0	1	Late PPC	-4.05504	-3.21846
GCGGAAAGTGGCAACA-1_1	GCGGAAAGTGGCAACA-1	scRNA_Pool_1	Cryopreserved	PPC023	04cd9285-b478-468a-a055-a9d82c99b016	916c0056-cef2-488f-ae44-cb9b1398669e	725e0255-424c-44da-86c9-bc0bc14a21a8	6731	2812	11.8407	0	0	0	Late PPC	0.287512	-2.7395
GCGGAAAGTGGGCTCT-5_3	GCGGAAAGTGGGCTCT-5		Fresh	PPC027	7d700751-e80d-40b6-9e79-0efec5ae5a80	c7a966f7-e22e-4807-afff-2bae9ca5fc72	9d988cb0-01b1-4d5d-bf4b-3fd3baf149a4	4982	2328	12.4849	0	0	0	Late PPC	-1.81371	0.562245
GCGGAAAGTGTAAATG-7_3	GCGGAAAGTGTAAATG-7		Fresh	PPC036	eada4dfd-14cc-4767-8791-4a478eb3fe12	9bff6491-20c4-410a-98f6-4b4ee6aaf97d	90e8222f-2a97-4a3c-9517-fbd7626122fd	2612	1361	9.26493	0	0	1	Late PPC	-3.62853	-3.72113
GCGGAAAGTGTATTGC-7_3	GCGGAAAGTGTATTGC-7		Fresh	PPC036	eada4dfd-14cc-4767-8791-4a478eb3fe12	9bff6491-20c4-410a-98f6-4b4ee6aaf97d	90e8222f-2a97-4a3c-9517-fbd7626122fd	5102	2130	9.44728	0	0	1	Late PPC	-2.40572	-5.25229
GCGGAAAGTGTGGTCC-4_3	GCGGAAAGTGTGGTCC-4		Fresh	PPC030	4fd8f0f0-2356-451c-a61f-c30610f1141c	4df98c9a-93f7-4735-80c8-24b1e8943549	7cf9e7b2-28a3-4b42-812b-929516fbce4a	2737	1517	6.75923	0	0	0	Late PPC	-3.63511	2.60061
GCGGAAAGTTGACGGA-1_2	GCGGAAAGTTGACGGA-1	scRNA_Pool_2	Cryopreserved	PPC134	8f38fc74-ec4a-4014-8462-6e10e018f4c3	2302e931-a8d5-454d-83cf-f86e41c1e901	a140d6d1-9fbf-4645-a083-b870bf2f0f67	17082	4879	13.1308	1	1	2	Rep. Late PPC	2.46151	4.74481
GCGGAAAGTTGACGGA-5_3	GCGGAAAGTTGACGGA-5		Fresh	PPC027	7d700751-e80d-40b6-9e79-0efec5ae5a80	c7a966f7-e22e-4807-afff-2bae9ca5fc72	9d988cb0-01b1-4d5d-bf4b-3fd3baf149a4	4321	2140	5.7857	0	0	0	Late PPC	-3.93229	1.60149
GCGGAAAGTTGGCCTG-2_3	GCGGAAAGTTGGCCTG-2		Fresh	PPC034	3ab5e63d-1d2d-441b-b1c3-7f77fd86e4dd	ac69bd1c-2131-4391-a2ee-b6c19b219c07	eb1309e6-5567-437b-82d7-549c1c8d5493	17911	5333	7.9895	1	1	2	Rep. Late PPC	1.3423	4.94289
GCGGAAAGTTTAAGGA-2_3	GCGGAAAGTTTAAGGA-2		Fresh	PPC034	3ab5e63d-1d2d-441b-b1c3-7f77fd86e4dd	ac69bd1c-2131-4391-a2ee-b6c19b219c07	eb1309e6-5567-437b-82d7-549c1c8d5493	18019	5127	7.86392	6	7	8	Early Ductal	-1.69628	-13.4895
GCGGAAATCAAGCCGC-4_3	GCGGAAATCAAGCCGC-4		Fresh	PPC030	4fd8f0f0-2356-451c-a61f-c30610f1141c	4df98c9a-93f7-4735-80c8-24b1e8943549	7cf9e7b2-28a3-4b42-812b-929516fbce4a	8879	3144	6.94898	0	0	0	Late PPC	-5.72151	2.04176
GCGGAAATCAAGGACG-5_3	GCGGAAATCAAGGACG-5		Fresh	PPC027	7d700751-e80d-40b6-9e79-0efec5ae5a80	c7a966f7-e22e-4807-afff-2bae9ca5fc72	9d988cb0-01b1-4d5d-bf4b-3fd3baf149a4	3625	1838	8.85517	0	0	0	Late PPC	-1.58121	-2.10454
GCGGAAATCAAGTCGT-5_3	GCGGAAATCAAGTCGT-5		Fresh	PPC027	7d700751-e80d-40b6-9e79-0efec5ae5a80	c7a966f7-e22e-4807-afff-2bae9ca5fc72	9d988cb0-01b1-4d5d-bf4b-3fd3baf149a4	6365	2744	12.1131	1	1	2	Rep. Late PPC	-0.782181	3.15459
GCGGAAATCAATCCAG-6_3	GCGGAAATCAATCCAG-6		Fresh	PPC028	e2308d3d-f183-44e4-b0b7-2dff4a5006da	ee146263-82f5-4ed7-bb49-4300837acc85	c3bb6245-5d1b-4dbc-8b16-b0ca47472e91	1344	888	0.818452	4	4	5	Mesendoderm	4.40266	-5.76421
GCGGAAATCACCATCC-5_3	GCGGAAATCACCATCC-5		Fresh	PPC027	7d700751-e80d-40b6-9e79-0efec5ae5a80	c7a966f7-e22e-4807-afff-2bae9ca5fc72	9d988cb0-01b1-4d5d-bf4b-3fd3baf149a4	2682	1488	8.57569	0	0	0	Late PPC	-1.67122	-2.70402
GCGGAAATCACCGGTG-1_3	GCGGAAATCACCGGTG-1		Fresh	iPSC-PPC034	1eeda2ea-453a-4ff4-9cae-2a68f823d919	ac69bd1c-2131-4391-a2ee-b6c19b219c07	eb1309e6-5567-437b-82d7-549c1c8d5493	11537	3379	15.706	2	2	3	iPSC	13.8033	1.19157
GCGGAAATCACCTCTG-1_2	GCGGAAATCACCTCTG-1	scRNA_Pool_2	Cryopreserved	PPC150	8f38fc74-ec4a-4014-8462-6e10e018f4c3	0a1bcb9c-aa08-4f75-b564-ff7abc75235c	b48d5663-b599-4d02-a70b-6bd12546041f	20321	5157	10.3932	0	5	6	Early DE	-6.1081	3.89407
GCGGAAATCAGATGCT-1_3	GCGGAAATCAGATGCT-1		Fresh	iPSC-PPC034	1eeda2ea-453a-4ff4-9cae-2a68f823d919	ac69bd1c-2131-4391-a2ee-b6c19b219c07	eb1309e6-5567-437b-82d7-549c1c8d5493	15183	4122	11.0716	2	2	3	iPSC	13.1736	1.17277
GCGGAAATCATGGGAG-7_3	GCGGAAATCATGGGAG-7		Fresh	PPC036	eada4dfd-14cc-4767-8791-4a478eb3fe12	9bff6491-20c4-410a-98f6-4b4ee6aaf97d	90e8222f-2a97-4a3c-9517-fbd7626122fd	3483	1771	8.84295	0	0	1	Late PPC	-4.38311	-1.91516
GCGGAAATCATTGTGG-1_2	GCGGAAATCATTGTGG-1	scRNA_Pool_2	Cryopreserved	PPC150	8f38fc74-ec4a-4014-8462-6e10e018f4c3	0a1bcb9c-aa08-4f75-b564-ff7abc75235c	b48d5663-b599-4d02-a70b-6bd12546041f	10460	3877	10.3728	1	1	2	Rep. Late PPC	-0.309006	4.14156
GCGGAAATCCGATGTA-3_3	GCGGAAATCCGATGTA-3		Fresh	PPC029	4efdab78-1eda-4888-8483-15b519c375dc	9bff6491-20c4-410a-98f6-4b4ee6aaf97d	90e8222f-2a97-4a3c-9517-fbd7626122fd	8847	3127	7.92359	0	0	1	Late PPC	-5.36195	-0.0221825
GCGGAAATCCTTATCA-3_3	GCGGAAATCCTTATCA-3		Fresh	PPC029	4efdab78-1eda-4888-8483-15b519c375dc	9bff6491-20c4-410a-98f6-4b4ee6aaf97d	90e8222f-2a97-4a3c-9517-fbd7626122fd	3941	2040	11.2154	5	6	7	Endocrine	-0.293402	13.2105
GCGGAAATCCTTCTGG-1_2	GCGGAAATCCTTCTGG-1	scRNA_Pool_2	Cryopreserved	PPC150	8f38fc74-ec4a-4014-8462-6e10e018f4c3	0a1bcb9c-aa08-4f75-b564-ff7abc75235c	b48d5663-b599-4d02-a70b-6bd12546041f	23285	6301	7.54563	1	1	2	Rep. Late PPC	-0.719735	4.2928
GCGGAAATCGCTTTAT-7_3	GCGGAAATCGCTTTAT-7		Fresh	PPC036	eada4dfd-14cc-4767-8791-4a478eb3fe12	9bff6491-20c4-410a-98f6-4b4ee6aaf97d	90e8222f-2a97-4a3c-9517-fbd7626122fd	12774	3655	12.4158	4	4	5	Mesendoderm	7.01982	-7.68438
GCGGAAATCGTAGCTA-5_3	GCGGAAATCGTAGCTA-5		Fresh	PPC027	7d700751-e80d-40b6-9e79-0efec5ae5a80	c7a966f7-e22e-4807-afff-2bae9ca5fc72	9d988cb0-01b1-4d5d-bf4b-3fd3baf149a4	3487	1662	12.9338	0	0	0	Late PPC	-3.14928	-1.42893
GCGGAAATCTCCCATG-1_3	GCGGAAATCTCCCATG-1		Fresh	iPSC-PPC034	1eeda2ea-453a-4ff4-9cae-2a68f823d919	ac69bd1c-2131-4391-a2ee-b6c19b219c07	eb1309e6-5567-437b-82d7-549c1c8d5493	18558	4417	17.9545	2	2	3	iPSC	12.9928	1.6203
GCGGAAATCTCCGAAA-1_3	GCGGAAATCTCCGAAA-1		Fresh	iPSC-PPC034	1eeda2ea-453a-4ff4-9cae-2a68f823d919	ac69bd1c-2131-4391-a2ee-b6c19b219c07	eb1309e6-5567-437b-82d7-549c1c8d5493	10360	3254	11.612	2	2	3	iPSC	12.202	0.976685
GCGGAAATCTCTCAAT-3_3	GCGGAAATCTCTCAAT-3		Fresh	PPC029	4efdab78-1eda-4888-8483-15b519c375dc	9bff6491-20c4-410a-98f6-4b4ee6aaf97d	90e8222f-2a97-4a3c-9517-fbd7626122fd	30527	6153	7.37052	0	5	6	Early DE	-6.13616	3.13288
GCGGAAATCTGCGATA-8_3	GCGGAAATCTGCGATA-8		Fresh	PPC023	fb6028d0-5ef0-4f53-bf73-da3983948ce1	916c0056-cef2-488f-ae44-cb9b1398669e	725e0255-424c-44da-86c9-bc0bc14a21a8	1348	888	11.2018	1	1	2	Rep. Late PPC	1.14688	3.2027
GCGGATCAGACCATTC-1_1	GCGGATCAGACCATTC-1	scRNA_Pool_1	Cryopreserved	PPC034	04cd9285-b478-468a-a055-a9d82c99b016	ac69bd1c-2131-4391-a2ee-b6c19b219c07	eb1309e6-5567-437b-82d7-549c1c8d5493	9624	3585	9.27889	0	0	0	Late PPC	1.72886	0.919008
GCGGATCAGAGCAGTC-1_1	GCGGATCAGAGCAGTC-1	scRNA_Pool_1	Cryopreserved	PPC023	04cd9285-b478-468a-a055-a9d82c99b016	916c0056-cef2-488f-ae44-cb9b1398669e	725e0255-424c-44da-86c9-bc0bc14a21a8	6531	2808	7.07395	1	1	2	Rep. Late PPC	2.43762	4.4547
GCGGATCAGATCCAAA-8_3	GCGGATCAGATCCAAA-8		Fresh	PPC023	fb6028d0-5ef0-4f53-bf73-da3983948ce1	916c0056-cef2-488f-ae44-cb9b1398669e	725e0255-424c-44da-86c9-bc0bc14a21a8	4371	2008	6.29147	0	0	0	Late PPC	-1.38965	0.605934
GCGGATCAGCAATTCC-1_1	GCGGATCAGCAATTCC-1	scRNA_Pool_1	Cryopreserved	PPC029	04cd9285-b478-468a-a055-a9d82c99b016	9bff6491-20c4-410a-98f6-4b4ee6aaf97d	90e8222f-2a97-4a3c-9517-fbd7626122fd	6646	2750	4.40867	0	0	1	Late PPC	-5.41979	2.32842
GCGGATCAGCCATTTG-1_1	GCGGATCAGCCATTTG-1	scRNA_Pool_1	Cryopreserved	PPC023	04cd9285-b478-468a-a055-a9d82c99b016	916c0056-cef2-488f-ae44-cb9b1398669e	725e0255-424c-44da-86c9-bc0bc14a21a8	5620	2521	8.0427	0	0	0	Late PPC	0.0299168	-1.9679
GCGGATCAGCGATTCT-1_1	GCGGATCAGCGATTCT-1	scRNA_Pool_1	Cryopreserved	PPC023	04cd9285-b478-468a-a055-a9d82c99b016	916c0056-cef2-488f-ae44-cb9b1398669e	725e0255-424c-44da-86c9-bc0bc14a21a8	8407	3469	10.3128	0	0	0	Late PPC	0.67215	0.592704
GCGGATCAGCTAGAAT-8_3	GCGGATCAGCTAGAAT-8		Fresh	PPC023	fb6028d0-5ef0-4f53-bf73-da3983948ce1	916c0056-cef2-488f-ae44-cb9b1398669e	725e0255-424c-44da-86c9-bc0bc14a21a8	2429	1150	18.238	0	0	1	Late PPC	-1.64606	-3.11731
GCGGATCAGCTAGCCC-3_3	GCGGATCAGCTAGCCC-3		Fresh	PPC029	4efdab78-1eda-4888-8483-15b519c375dc	9bff6491-20c4-410a-98f6-4b4ee6aaf97d	90e8222f-2a97-4a3c-9517-fbd7626122fd	755	584	4.37086	0	0	1	Late PPC	-4.92385	-3.15164
GCGGATCAGCTCGACC-1_3	GCGGATCAGCTCGACC-1		Fresh	iPSC-PPC034	1eeda2ea-453a-4ff4-9cae-2a68f823d919	ac69bd1c-2131-4391-a2ee-b6c19b219c07	eb1309e6-5567-437b-82d7-549c1c8d5493	15923	4031	13.4522	2	2	3	iPSC	13.5904	2.61394
GCGGATCAGCTGAAAT-4_3	GCGGATCAGCTGAAAT-4		Fresh	PPC030	4fd8f0f0-2356-451c-a61f-c30610f1141c	4df98c9a-93f7-4735-80c8-24b1e8943549	7cf9e7b2-28a3-4b42-812b-929516fbce4a	10488	3629	4.66247	0	0	0	Late PPC	-1.58208	0.72893
GCGGATCAGGACAACC-3_3	GCGGATCAGGACAACC-3		Fresh	PPC029	4efdab78-1eda-4888-8483-15b519c375dc	9bff6491-20c4-410a-98f6-4b4ee6aaf97d	90e8222f-2a97-4a3c-9517-fbd7626122fd	5476	2545	7.98028	0	0	1	Late PPC	-6.70168	-2.13776
GCGGATCAGGATATGT-2_3	GCGGATCAGGATATGT-2		Fresh	PPC034	3ab5e63d-1d2d-441b-b1c3-7f77fd86e4dd	ac69bd1c-2131-4391-a2ee-b6c19b219c07	eb1309e6-5567-437b-82d7-549c1c8d5493	6163	2568	8.04803	0	0	0	Late PPC	0.522488	0.903226
GCGGATCAGGCCTGCT-8_3	GCGGATCAGGCCTGCT-8		Fresh	PPC023	fb6028d0-5ef0-4f53-bf73-da3983948ce1	916c0056-cef2-488f-ae44-cb9b1398669e	725e0255-424c-44da-86c9-bc0bc14a21a8	3641	1734	10.5191	0	0	0	Late PPC	-5.12091	0.714762
GCGGATCAGGGACCAT-6_3	GCGGATCAGGGACCAT-6		Fresh	PPC028	e2308d3d-f183-44e4-b0b7-2dff4a5006da	ee146263-82f5-4ed7-bb49-4300837acc85	c3bb6245-5d1b-4dbc-8b16-b0ca47472e91	1086	548	42.081	4	4	5	Mesendoderm	6.11033	-7.37188
GCGGATCAGGGCTTCC-1_1	GCGGATCAGGGCTTCC-1	scRNA_Pool_1	Cryopreserved	PPC029	04cd9285-b478-468a-a055-a9d82c99b016	9bff6491-20c4-410a-98f6-4b4ee6aaf97d	90e8222f-2a97-4a3c-9517-fbd7626122fd	22077	5958	8.13063	0	0	1	Late PPC	-2.67748	-5.46881
GCGGATCAGGTAAAGG-6_3	GCGGATCAGGTAAAGG-6		Fresh	PPC028	e2308d3d-f183-44e4-b0b7-2dff4a5006da	ee146263-82f5-4ed7-bb49-4300837acc85	c3bb6245-5d1b-4dbc-8b16-b0ca47472e91	20439	5212	8.64034	4	4	5	Mesendoderm	6.68152	-5.83769
GCGGATCAGTAGCATA-1_1	GCGGATCAGTAGCATA-1	scRNA_Pool_1	Cryopreserved	PPC027	04cd9285-b478-468a-a055-a9d82c99b016	c7a966f7-e22e-4807-afff-2bae9ca5fc72	9d988cb0-01b1-4d5d-bf4b-3fd3baf149a4	7049	2909	10.0014	5	6	7	Endocrine	-0.595823	13.2297
GCGGATCAGTAGTCAA-5_3	GCGGATCAGTAGTCAA-5		Fresh	PPC027	7d700751-e80d-40b6-9e79-0efec5ae5a80	c7a966f7-e22e-4807-afff-2bae9ca5fc72	9d988cb0-01b1-4d5d-bf4b-3fd3baf149a4	3083	1669	8.53065	0	0	0	Late PPC	-2.67295	-1.46602
GCGGATCAGTCGTCTA-2_3	GCGGATCAGTCGTCTA-2		Fresh	PPC034	3ab5e63d-1d2d-441b-b1c3-7f77fd86e4dd	ac69bd1c-2131-4391-a2ee-b6c19b219c07	eb1309e6-5567-437b-82d7-549c1c8d5493	7367	2974	8.97244	1	1	2	Rep. Late PPC	1.92377	4.40822
GCGGATCAGTGCGTCC-8_3	GCGGATCAGTGCGTCC-8		Fresh	PPC023	fb6028d0-5ef0-4f53-bf73-da3983948ce1	916c0056-cef2-488f-ae44-cb9b1398669e	725e0255-424c-44da-86c9-bc0bc14a21a8	4527	2218	9.07886	1	1	2	Rep. Late PPC	0.559397	4.26411
GCGGATCAGTGCTCAT-1_3	GCGGATCAGTGCTCAT-1		Fresh	iPSC-PPC034	1eeda2ea-453a-4ff4-9cae-2a68f823d919	ac69bd1c-2131-4391-a2ee-b6c19b219c07	eb1309e6-5567-437b-82d7-549c1c8d5493	13409	4014	11.2238	2	2	3	iPSC	14.9028	1.32898
GCGGATCAGTGGAATT-7_3	GCGGATCAGTGGAATT-7		Fresh	PPC036	eada4dfd-14cc-4767-8791-4a478eb3fe12	9bff6491-20c4-410a-98f6-4b4ee6aaf97d	90e8222f-2a97-4a3c-9517-fbd7626122fd	1992	1151	13.4036	0	0	0	Late PPC	-1.03935	-3.0676
GCGGATCAGTGTCATC-2_3	GCGGATCAGTGTCATC-2		Fresh	PPC034	3ab5e63d-1d2d-441b-b1c3-7f77fd86e4dd	ac69bd1c-2131-4391-a2ee-b6c19b219c07	eb1309e6-5567-437b-82d7-549c1c8d5493	4810	1979	9.3763	0	0	1	Late PPC	-1.82525	-4.79713
GCGGATCAGTTTGAGA-5_3	GCGGATCAGTTTGAGA-5		Fresh	PPC027	7d700751-e80d-40b6-9e79-0efec5ae5a80	c7a966f7-e22e-4807-afff-2bae9ca5fc72	9d988cb0-01b1-4d5d-bf4b-3fd3baf149a4	3073	1529	9.11162	0	0	0	Late PPC	-1.80556	-2.65821
GCGGATCCAAAGCTCT-6_3	GCGGATCCAAAGCTCT-6		Fresh	PPC028	e2308d3d-f183-44e4-b0b7-2dff4a5006da	ee146263-82f5-4ed7-bb49-4300837acc85	c3bb6245-5d1b-4dbc-8b16-b0ca47472e91	4910	2093	9.91853	3	3	4	Early PPC	5.82078	0.479935
GCGGATCCAAGACGAC-1_2	GCGGATCCAAGACGAC-1	scRNA_Pool_2	Cryopreserved	PPC134	8f38fc74-ec4a-4014-8462-6e10e018f4c3	2302e931-a8d5-454d-83cf-f86e41c1e901	a140d6d1-9fbf-4645-a083-b870bf2f0f67	11135	3863	9.1154	3	3	4	Early PPC	5.60277	-0.864673
GCGGATCCAATAACCC-1_1	GCGGATCCAATAACCC-1	scRNA_Pool_1	Cryopreserved	PPC023	04cd9285-b478-468a-a055-a9d82c99b016	916c0056-cef2-488f-ae44-cb9b1398669e	725e0255-424c-44da-86c9-bc0bc14a21a8	3855	1880	16.5759	0	0	0	Late PPC	-0.573516	-2.43974
GCGGATCCAATAACCC-5_3	GCGGATCCAATAACCC-5		Fresh	PPC027	7d700751-e80d-40b6-9e79-0efec5ae5a80	c7a966f7-e22e-4807-afff-2bae9ca5fc72	9d988cb0-01b1-4d5d-bf4b-3fd3baf149a4	6806	3133	5.64208	0	0	0	Late PPC	-3.8376	1.78661
GCGGATCCAATTTCGG-4_3	GCGGATCCAATTTCGG-4		Fresh	PPC030	4fd8f0f0-2356-451c-a61f-c30610f1141c	4df98c9a-93f7-4735-80c8-24b1e8943549	7cf9e7b2-28a3-4b42-812b-929516fbce4a	8343	3191	5.70538	1	1	2	Rep. Late PPC	-0.0551058	3.6888
GCGGATCCACCAATTG-1_1	GCGGATCCACCAATTG-1	scRNA_Pool_1	Cryopreserved	PPC027	04cd9285-b478-468a-a055-a9d82c99b016	c7a966f7-e22e-4807-afff-2bae9ca5fc72	9d988cb0-01b1-4d5d-bf4b-3fd3baf149a4	9799	3521	6.90887	0	0	0	Late PPC	-2.14561	0.280927
GCGGATCCACGGCTAC-7_3	GCGGATCCACGGCTAC-7		Fresh	PPC036	eada4dfd-14cc-4767-8791-4a478eb3fe12	9bff6491-20c4-410a-98f6-4b4ee6aaf97d	90e8222f-2a97-4a3c-9517-fbd7626122fd	4926	2255	8.58709	0	0	0	Late PPC	-3.86488	0.397343
GCGGATCCACTAGTAC-3_3	GCGGATCCACTAGTAC-3		Fresh	PPC029	4efdab78-1eda-4888-8483-15b519c375dc	9bff6491-20c4-410a-98f6-4b4ee6aaf97d	90e8222f-2a97-4a3c-9517-fbd7626122fd	9973	3580	9.19483	0	0	1	Late PPC	-7.4513	-1.42292
GCGGATCCACTCCCTA-2_3	GCGGATCCACTCCCTA-2		Fresh	PPC034	3ab5e63d-1d2d-441b-b1c3-7f77fd86e4dd	ac69bd1c-2131-4391-a2ee-b6c19b219c07	eb1309e6-5567-437b-82d7-549c1c8d5493	11547	3921	8.11466	1	1	2	Rep. Late PPC	1.7622	4.75311
GCGGATCCAGAAGCGT-3_3	GCGGATCCAGAAGCGT-3		Fresh	PPC029	4efdab78-1eda-4888-8483-15b519c375dc	9bff6491-20c4-410a-98f6-4b4ee6aaf97d	90e8222f-2a97-4a3c-9517-fbd7626122fd	12416	3634	10.2126	0	5	6	Early DE	-6.55052	4.07614
GCGGATCCAGACCGCT-3_3	GCGGATCCAGACCGCT-3		Fresh	PPC029	4efdab78-1eda-4888-8483-15b519c375dc	9bff6491-20c4-410a-98f6-4b4ee6aaf97d	90e8222f-2a97-4a3c-9517-fbd7626122fd	6784	2718	8.62323	0	0	1	Late PPC	-6.48565	-0.328643
GCGGATCCAGACGGAT-7_3	GCGGATCCAGACGGAT-7		Fresh	PPC036	eada4dfd-14cc-4767-8791-4a478eb3fe12	9bff6491-20c4-410a-98f6-4b4ee6aaf97d	90e8222f-2a97-4a3c-9517-fbd7626122fd	1331	842	9.91736	0	0	1	Late PPC	-4.17803	-4.21657
GCGGATCCAGGCTCTG-7_3	GCGGATCCAGGCTCTG-7		Fresh	PPC036	eada4dfd-14cc-4767-8791-4a478eb3fe12	9bff6491-20c4-410a-98f6-4b4ee6aaf97d	90e8222f-2a97-4a3c-9517-fbd7626122fd	5538	2438	6.91585	0	0	1	Late PPC	-5.26291	-2.4702
GCGGATCCAGTATTCG-5_3	GCGGATCCAGTATTCG-5		Fresh	PPC027	7d700751-e80d-40b6-9e79-0efec5ae5a80	c7a966f7-e22e-4807-afff-2bae9ca5fc72	9d988cb0-01b1-4d5d-bf4b-3fd3baf149a4	8004	3294	8.07096	1	1	2	Rep. Late PPC	1.25928	5.7087
GCGGATCCAGTGCCTG-5_3	GCGGATCCAGTGCCTG-5		Fresh	PPC027	7d700751-e80d-40b6-9e79-0efec5ae5a80	c7a966f7-e22e-4807-afff-2bae9ca5fc72	9d988cb0-01b1-4d5d-bf4b-3fd3baf149a4	6595	2705	6.53525	0	0	0	Late PPC	-2.23773	-2.2105
GCGGATCCATAATGAG-1_1	GCGGATCCATAATGAG-1	scRNA_Pool_1	Cryopreserved	PPC027	04cd9285-b478-468a-a055-a9d82c99b016	c7a966f7-e22e-4807-afff-2bae9ca5fc72	9d988cb0-01b1-4d5d-bf4b-3fd3baf149a4	7632	3272	10.076	0	0	0	Late PPC	-2.8803	-1.25471
GCGGATCCATAATGCC-1_3	GCGGATCCATAATGCC-1		Fresh	iPSC-PPC034	1eeda2ea-453a-4ff4-9cae-2a68f823d919	ac69bd1c-2131-4391-a2ee-b6c19b219c07	eb1309e6-5567-437b-82d7-549c1c8d5493	9711	3093	15.5906	2	2	3	iPSC	13.7556	2.54665
GCGGATCCATCACAGT-7_3	GCGGATCCATCACAGT-7		Fresh	PPC036	eada4dfd-14cc-4767-8791-4a478eb3fe12	9bff6491-20c4-410a-98f6-4b4ee6aaf97d	90e8222f-2a97-4a3c-9517-fbd7626122fd	4333	2051	7.68521	0	0	1	Late PPC	-5.59965	-0.184029
GCGGATCCATGGCCAC-1_2	GCGGATCCATGGCCAC-1	scRNA_Pool_2	Cryopreserved	PPC134	8f38fc74-ec4a-4014-8462-6e10e018f4c3	2302e931-a8d5-454d-83cf-f86e41c1e901	a140d6d1-9fbf-4645-a083-b870bf2f0f67	5673	2423	9.83607	3	3	4	Early PPC	5.57573	-1.08853
GCGGATCCATTCACAG-5_3	GCGGATCCATTCACAG-5		Fresh	PPC027	7d700751-e80d-40b6-9e79-0efec5ae5a80	c7a966f7-e22e-4807-afff-2bae9ca5fc72	9d988cb0-01b1-4d5d-bf4b-3fd3baf149a4	5813	2734	7.07036	0	0	0	Late PPC	-0.859845	1.29316
GCGGATCGTACCCGCA-4_3	GCGGATCGTACCCGCA-4		Fresh	PPC030	4fd8f0f0-2356-451c-a61f-c30610f1141c	4df98c9a-93f7-4735-80c8-24b1e8943549	7cf9e7b2-28a3-4b42-812b-929516fbce4a	2902	1567	5.78911	0	0	0	Late PPC	-2.06162	-1.51004
GCGGATCGTAGAATGT-1_2	GCGGATCGTAGAATGT-1	scRNA_Pool_2	Cryopreserved	PPC150	8f38fc74-ec4a-4014-8462-6e10e018f4c3	0a1bcb9c-aa08-4f75-b564-ff7abc75235c	b48d5663-b599-4d02-a70b-6bd12546041f	5189	2193	12.8734	0	0	0	Late PPC	-0.581331	-1.28649
GCGGATCGTATCAGGG-3_3	GCGGATCGTATCAGGG-3		Fresh	PPC029	4efdab78-1eda-4888-8483-15b519c375dc	9bff6491-20c4-410a-98f6-4b4ee6aaf97d	90e8222f-2a97-4a3c-9517-fbd7626122fd	6149	2567	8.96081	0	0	0	Late PPC	-5.35781	-1.50815
GCGGATCGTATGAAAC-3_3	GCGGATCGTATGAAAC-3		Fresh	PPC029	4efdab78-1eda-4888-8483-15b519c375dc	9bff6491-20c4-410a-98f6-4b4ee6aaf97d	90e8222f-2a97-4a3c-9517-fbd7626122fd	6523	2763	9.44351	0	0	1	Late PPC	-6.5764	-3.01639
GCGGATCGTATGGAGC-1_1	GCGGATCGTATGGAGC-1	scRNA_Pool_1	Cryopreserved	PPC029	04cd9285-b478-468a-a055-a9d82c99b016	9bff6491-20c4-410a-98f6-4b4ee6aaf97d	90e8222f-2a97-4a3c-9517-fbd7626122fd	26544	6264	6.29898	1	1	2	Rep. Late PPC	-0.8018	4.67075
GCGGATCGTCATACCA-2_3	GCGGATCGTCATACCA-2		Fresh	PPC034	3ab5e63d-1d2d-441b-b1c3-7f77fd86e4dd	ac69bd1c-2131-4391-a2ee-b6c19b219c07	eb1309e6-5567-437b-82d7-549c1c8d5493	7167	3017	7.06014	0	0	0	Late PPC	-1.46855	1.70407
GCGGATCGTCGACTTA-4_3	GCGGATCGTCGACTTA-4		Fresh	PPC030	4fd8f0f0-2356-451c-a61f-c30610f1141c	4df98c9a-93f7-4735-80c8-24b1e8943549	7cf9e7b2-28a3-4b42-812b-929516fbce4a	3884	1978	6.1792	0	0	0	Late PPC	-2.89517	2.05244
GCGGATCGTCGAGTTT-7_3	GCGGATCGTCGAGTTT-7		Fresh	PPC036	eada4dfd-14cc-4767-8791-4a478eb3fe12	9bff6491-20c4-410a-98f6-4b4ee6aaf97d	90e8222f-2a97-4a3c-9517-fbd7626122fd	1769	1062	6.72696	0	0	1	Late PPC	-4.78977	-3.03526
GCGGATCGTCGGCACT-5_3	GCGGATCGTCGGCACT-5		Fresh	PPC027	7d700751-e80d-40b6-9e79-0efec5ae5a80	c7a966f7-e22e-4807-afff-2bae9ca5fc72	9d988cb0-01b1-4d5d-bf4b-3fd3baf149a4	2868	1612	8.99582	0	0	0	Late PPC	-3.0994	1.13286
GCGGATCGTCGTCATA-1_3	GCGGATCGTCGTCATA-1		Fresh	iPSC-PPC034	1eeda2ea-453a-4ff4-9cae-2a68f823d919	ac69bd1c-2131-4391-a2ee-b6c19b219c07	eb1309e6-5567-437b-82d7-549c1c8d5493	8612	2908	12.1923	2	2	3	iPSC	14.3218	1.33718
GCGGATCGTCTTGTCC-2_3	GCGGATCGTCTTGTCC-2		Fresh	PPC034	3ab5e63d-1d2d-441b-b1c3-7f77fd86e4dd	ac69bd1c-2131-4391-a2ee-b6c19b219c07	eb1309e6-5567-437b-82d7-549c1c8d5493	6158	2634	8.78532	0	0	0	Late PPC	-2.27346	2.06402
GCGGATCGTGCCGTTG-2_3	GCGGATCGTGCCGTTG-2		Fresh	PPC034	3ab5e63d-1d2d-441b-b1c3-7f77fd86e4dd	ac69bd1c-2131-4391-a2ee-b6c19b219c07	eb1309e6-5567-437b-82d7-549c1c8d5493	1540	996	9.15584	0	0	0	Late PPC	-2.9537	-1.04188
GCGGATCGTGGATCGA-1_2	GCGGATCGTGGATCGA-1	scRNA_Pool_2	Cryopreserved	PPC150	8f38fc74-ec4a-4014-8462-6e10e018f4c3	0a1bcb9c-aa08-4f75-b564-ff7abc75235c	b48d5663-b599-4d02-a70b-6bd12546041f	10014	3581	5.81186	1	1	2	Rep. Late PPC	0.184821	3.71887
GCGGATCGTTACGGAG-8_3	GCGGATCGTTACGGAG-8		Fresh	PPC023	fb6028d0-5ef0-4f53-bf73-da3983948ce1	916c0056-cef2-488f-ae44-cb9b1398669e	725e0255-424c-44da-86c9-bc0bc14a21a8	7834	3031	9.06306	0	0	0	Late PPC	0.0962473	1.00745
GCGGATCGTTACTCAG-7_3	GCGGATCGTTACTCAG-7		Fresh	PPC036	eada4dfd-14cc-4767-8791-4a478eb3fe12	9bff6491-20c4-410a-98f6-4b4ee6aaf97d	90e8222f-2a97-4a3c-9517-fbd7626122fd	3504	1856	7.81963	0	0	1	Late PPC	-6.05801	-2.85136
GCGGATCGTTAGGAGC-5_3	GCGGATCGTTAGGAGC-5		Fresh	PPC027	7d700751-e80d-40b6-9e79-0efec5ae5a80	c7a966f7-e22e-4807-afff-2bae9ca5fc72	9d988cb0-01b1-4d5d-bf4b-3fd3baf149a4	4624	2085	7.93685	0	5	6	Early DE	-7.18359	4.75972
GCGGATCGTTGTCCCT-4_3	GCGGATCGTTGTCCCT-4		Fresh	PPC030	4fd8f0f0-2356-451c-a61f-c30610f1141c	4df98c9a-93f7-4735-80c8-24b1e8943549	7cf9e7b2-28a3-4b42-812b-929516fbce4a	5027	2178	8.33499	0	0	0	Late PPC	-2.71651	0.540901
GCGGATCGTTTACTGG-1_3	GCGGATCGTTTACTGG-1		Fresh	iPSC-PPC034	1eeda2ea-453a-4ff4-9cae-2a68f823d919	ac69bd1c-2131-4391-a2ee-b6c19b219c07	eb1309e6-5567-437b-82d7-549c1c8d5493	9251	3200	14.8957	2	2	3	iPSC	12.4099	1.0797
GCGGATCGTTTGGCTA-7_3	GCGGATCGTTTGGCTA-7		Fresh	PPC036	eada4dfd-14cc-4767-8791-4a478eb3fe12	9bff6491-20c4-410a-98f6-4b4ee6aaf97d	90e8222f-2a97-4a3c-9517-fbd7626122fd	3222	1741	8.84544	0	0	1	Late PPC	-5.58803	-1.79314
GCGGATCTCAAGAGTA-1_1	GCGGATCTCAAGAGTA-1	scRNA_Pool_1	Cryopreserved	PPC027	04cd9285-b478-468a-a055-a9d82c99b016	c7a966f7-e22e-4807-afff-2bae9ca5fc72	9d988cb0-01b1-4d5d-bf4b-3fd3baf149a4	13303	4472	7.26152	1	1	2	Rep. Late PPC	0.157505	5.51629
GCGGATCTCAGGACAG-1_2	GCGGATCTCAGGACAG-1	scRNA_Pool_2	Cryopreserved	PPC134	8f38fc74-ec4a-4014-8462-6e10e018f4c3	2302e931-a8d5-454d-83cf-f86e41c1e901	a140d6d1-9fbf-4645-a083-b870bf2f0f67	23522	6061	14.5226	3	3	4	Early PPC	4.96816	-0.253558
GCGGATCTCAGTGATC-1_3	GCGGATCTCAGTGATC-1		Fresh	iPSC-PPC034	1eeda2ea-453a-4ff4-9cae-2a68f823d919	ac69bd1c-2131-4391-a2ee-b6c19b219c07	eb1309e6-5567-437b-82d7-549c1c8d5493	7733	2715	16.4878	2	2	3	iPSC	12.8466	1.45418
GCGGATCTCATAGACC-4_3	GCGGATCTCATAGACC-4		Fresh	PPC030	4fd8f0f0-2356-451c-a61f-c30610f1141c	4df98c9a-93f7-4735-80c8-24b1e8943549	7cf9e7b2-28a3-4b42-812b-929516fbce4a	8722	3196	6.55813	0	0	0	Late PPC	-4.42991	1.3745
GCGGATCTCATCCTGC-7_3	GCGGATCTCATCCTGC-7		Fresh	PPC036	eada4dfd-14cc-4767-8791-4a478eb3fe12	9bff6491-20c4-410a-98f6-4b4ee6aaf97d	90e8222f-2a97-4a3c-9517-fbd7626122fd	3129	1608	8.46916	0	0	1	Late PPC	-3.88242	-2.79385
GCGGATCTCCCAAGTA-1_3	GCGGATCTCCCAAGTA-1		Fresh	iPSC-PPC034	1eeda2ea-453a-4ff4-9cae-2a68f823d919	ac69bd1c-2131-4391-a2ee-b6c19b219c07	eb1309e6-5567-437b-82d7-549c1c8d5493	14888	3842	15.3479	2	2	3	iPSC	14.0196	0.412878
GCGGATCTCCCTTGTG-5_3	GCGGATCTCCCTTGTG-5		Fresh	PPC027	7d700751-e80d-40b6-9e79-0efec5ae5a80	c7a966f7-e22e-4807-afff-2bae9ca5fc72	9d988cb0-01b1-4d5d-bf4b-3fd3baf149a4	8542	3486	7.31679	0	0	0	Late PPC	-3.59727	0.887704
GCGGATCTCCGGTTCT-1_1	GCGGATCTCCGGTTCT-1	scRNA_Pool_1	Cryopreserved	PPC023	04cd9285-b478-468a-a055-a9d82c99b016	916c0056-cef2-488f-ae44-cb9b1398669e	725e0255-424c-44da-86c9-bc0bc14a21a8	5675	2600	8.47577	0	0	0	Late PPC	-0.37605	-2.49958
GCGGATCTCCTCTAGC-4_3	GCGGATCTCCTCTAGC-4		Fresh	PPC030	4fd8f0f0-2356-451c-a61f-c30610f1141c	4df98c9a-93f7-4735-80c8-24b1e8943549	7cf9e7b2-28a3-4b42-812b-929516fbce4a	5138	2281	7.00662	0	0	0	Late PPC	-3.88721	2.59066
GCGGATCTCGCAGTTA-7_3	GCGGATCTCGCAGTTA-7		Fresh	PPC036	eada4dfd-14cc-4767-8791-4a478eb3fe12	9bff6491-20c4-410a-98f6-4b4ee6aaf97d	90e8222f-2a97-4a3c-9517-fbd7626122fd	5364	2446	5.66741	0	0	2	Late PPC	-5.77015	1.06292
GCGGATCTCGCTAATG-8_3	GCGGATCTCGCTAATG-8		Fresh	PPC023	fb6028d0-5ef0-4f53-bf73-da3983948ce1	916c0056-cef2-488f-ae44-cb9b1398669e	725e0255-424c-44da-86c9-bc0bc14a21a8	2313	1203	14.051	0	0	0	Late PPC	-1.43272	-3.17168
GCGGATCTCGGCATTA-8_3	GCGGATCTCGGCATTA-8		Fresh	PPC023	fb6028d0-5ef0-4f53-bf73-da3983948ce1	916c0056-cef2-488f-ae44-cb9b1398669e	725e0255-424c-44da-86c9-bc0bc14a21a8	3632	1775	13.6013	5	6	7	Endocrine	-0.0348166	13.0661
GCGGATCTCGGCTATA-2_3	GCGGATCTCGGCTATA-2		Fresh	PPC034	3ab5e63d-1d2d-441b-b1c3-7f77fd86e4dd	ac69bd1c-2131-4391-a2ee-b6c19b219c07	eb1309e6-5567-437b-82d7-549c1c8d5493	4841	2202	10.1632	0	0	0	Late PPC	-1.35034	-4.1746
GCGGATCTCGGCTTGG-1_2	GCGGATCTCGGCTTGG-1	scRNA_Pool_2	Cryopreserved	PPC134	8f38fc74-ec4a-4014-8462-6e10e018f4c3	2302e931-a8d5-454d-83cf-f86e41c1e901	a140d6d1-9fbf-4645-a083-b870bf2f0f67	12340	3927	5.78606	4	4	9	Mesendoderm	10.0136	-6.15795
GCGGATCTCGTAACTG-7_3	GCGGATCTCGTAACTG-7		Fresh	PPC036	eada4dfd-14cc-4767-8791-4a478eb3fe12	9bff6491-20c4-410a-98f6-4b4ee6aaf97d	90e8222f-2a97-4a3c-9517-fbd7626122fd	4154	2092	6.62013	0	0	1	Late PPC	-6.57455	-2.25955
GCGGATCTCGTAGCTA-1_3	GCGGATCTCGTAGCTA-1		Fresh	iPSC-PPC034	1eeda2ea-453a-4ff4-9cae-2a68f823d919	ac69bd1c-2131-4391-a2ee-b6c19b219c07	eb1309e6-5567-437b-82d7-549c1c8d5493	13785	3767	15.7853	2	2	3	iPSC	13.32	1.36322
GCGGATCTCTCCTGTG-7_3	GCGGATCTCTCCTGTG-7		Fresh	PPC036	eada4dfd-14cc-4767-8791-4a478eb3fe12	9bff6491-20c4-410a-98f6-4b4ee6aaf97d	90e8222f-2a97-4a3c-9517-fbd7626122fd	3936	2051	8.15549	0	0	1	Late PPC	-4.56588	-1.13909
GCGGATCTCTCTATAC-1_1	GCGGATCTCTCTATAC-1	scRNA_Pool_1	Cryopreserved	PPC023	04cd9285-b478-468a-a055-a9d82c99b016	916c0056-cef2-488f-ae44-cb9b1398669e	725e0255-424c-44da-86c9-bc0bc14a21a8	9289	3466	13.3707	0	0	0	Late PPC	-0.757966	1.33027
GCGGATCTCTCTGCTG-7_3	GCGGATCTCTCTGCTG-7		Fresh	PPC036	eada4dfd-14cc-4767-8791-4a478eb3fe12	9bff6491-20c4-410a-98f6-4b4ee6aaf97d	90e8222f-2a97-4a3c-9517-fbd7626122fd	2111	1245	6.91615	0	0	1	Late PPC	-3.72881	-3.787
GCGGATCTCTGAATGC-5_3	GCGGATCTCTGAATGC-5		Fresh	PPC027	7d700751-e80d-40b6-9e79-0efec5ae5a80	c7a966f7-e22e-4807-afff-2bae9ca5fc72	9d988cb0-01b1-4d5d-bf4b-3fd3baf149a4	4016	2008	5.57769	0	0	0	Late PPC	-4.57936	1.74874
GCGGATCTCTGATTCT-5_3	GCGGATCTCTGATTCT-5		Fresh	PPC027	7d700751-e80d-40b6-9e79-0efec5ae5a80	c7a966f7-e22e-4807-afff-2bae9ca5fc72	9d988cb0-01b1-4d5d-bf4b-3fd3baf149a4	3476	1924	7.73878	0	0	0	Late PPC	-1.68751	-0.674447
GCGGATCTCTTCCCAG-4_3	GCGGATCTCTTCCCAG-4		Fresh	PPC030	4fd8f0f0-2356-451c-a61f-c30610f1141c	4df98c9a-93f7-4735-80c8-24b1e8943549	7cf9e7b2-28a3-4b42-812b-929516fbce4a	7745	2990	6.89477	0	0	0	Late PPC	-2.78091	1.82491
GCGGATCTCTTTCCAA-4_3	GCGGATCTCTTTCCAA-4		Fresh	PPC030	4fd8f0f0-2356-451c-a61f-c30610f1141c	4df98c9a-93f7-4735-80c8-24b1e8943549	7cf9e7b2-28a3-4b42-812b-929516fbce4a	3255	1644	5.28418	0	0	0	Late PPC	-1.62146	-2.04795
GCGTGCAAGAAGCCTG-8_3	GCGTGCAAGAAGCCTG-8		Fresh	PPC023	fb6028d0-5ef0-4f53-bf73-da3983948ce1	916c0056-cef2-488f-ae44-cb9b1398669e	725e0255-424c-44da-86c9-bc0bc14a21a8	2509	1387	11.0004	6	7	8	Early Ductal	-1.82215	-13.4348
GCGTGCAAGAAGTATC-4_3	GCGTGCAAGAAGTATC-4		Fresh	PPC030	4fd8f0f0-2356-451c-a61f-c30610f1141c	4df98c9a-93f7-4735-80c8-24b1e8943549	7cf9e7b2-28a3-4b42-812b-929516fbce4a	3872	1855	5.11364	1	1	2	Rep. Late PPC	0.208596	3.41747
GCGTGCAAGAGAGCCT-1_2	GCGTGCAAGAGAGCCT-1	scRNA_Pool_2	Cryopreserved	PPC051	8f38fc74-ec4a-4014-8462-6e10e018f4c3	4f63a2f0-b270-48f8-8603-38d0de2bec74	5f5c5255-f41b-46eb-a9bd-7130515e3efc	8169	2857	8.6057	4	4	5	Mesendoderm	4.44675	-6.27236
GCGTGCAAGATTGAGT-6_3	GCGTGCAAGATTGAGT-6		Fresh	PPC028	e2308d3d-f183-44e4-b0b7-2dff4a5006da	ee146263-82f5-4ed7-bb49-4300837acc85	c3bb6245-5d1b-4dbc-8b16-b0ca47472e91	24915	5737	8.80594	3	3	4	Early PPC	6.63444	0.790299
GCGTGCAAGCACCCAC-1_1	GCGTGCAAGCACCCAC-1	scRNA_Pool_1	Cryopreserved	PPC034	04cd9285-b478-468a-a055-a9d82c99b016	ac69bd1c-2131-4391-a2ee-b6c19b219c07	eb1309e6-5567-437b-82d7-549c1c8d5493	3966	1821	21.1296	0	0	0	Late PPC	-0.717421	-2.52606
GCGTGCAAGCTCCATA-1_1	GCGTGCAAGCTCCATA-1	scRNA_Pool_1	Cryopreserved	PPC023	04cd9285-b478-468a-a055-a9d82c99b016	916c0056-cef2-488f-ae44-cb9b1398669e	725e0255-424c-44da-86c9-bc0bc14a21a8	18544	4486	5.19305	0	5	6	Early DE	-7.5464	4.71387
GCGTGCAAGGATACGC-1_3	GCGTGCAAGGATACGC-1		Fresh	iPSC-PPC034	1eeda2ea-453a-4ff4-9cae-2a68f823d919	ac69bd1c-2131-4391-a2ee-b6c19b219c07	eb1309e6-5567-437b-82d7-549c1c8d5493	8886	3057	12.7166	2	2	3	iPSC	13.9885	0.226896
GCGTGCAAGGCATCTT-3_3	GCGTGCAAGGCATCTT-3		Fresh	PPC029	4efdab78-1eda-4888-8483-15b519c375dc	9bff6491-20c4-410a-98f6-4b4ee6aaf97d	90e8222f-2a97-4a3c-9517-fbd7626122fd	6246	2693	7.46077	0	0	1	Late PPC	-6.99094	-2.59757
GCGTGCAAGGTATTGA-3_3	GCGTGCAAGGTATTGA-3		Fresh	PPC029	4efdab78-1eda-4888-8483-15b519c375dc	9bff6491-20c4-410a-98f6-4b4ee6aaf97d	90e8222f-2a97-4a3c-9517-fbd7626122fd	4951	2274	7.31165	0	0	1	Late PPC	-7.47312	-0.98912
GCGTGCAAGGTTCACT-1_1	GCGTGCAAGGTTCACT-1	scRNA_Pool_1	Cryopreserved	PPC027	04cd9285-b478-468a-a055-a9d82c99b016	c7a966f7-e22e-4807-afff-2bae9ca5fc72	9d988cb0-01b1-4d5d-bf4b-3fd3baf149a4	5163	2205	5.48131	0	0	0	Late PPC	-1.33503	-2.18355
GCGTGCAAGGTTGGAC-2_3	GCGTGCAAGGTTGGAC-2		Fresh	PPC034	3ab5e63d-1d2d-441b-b1c3-7f77fd86e4dd	ac69bd1c-2131-4391-a2ee-b6c19b219c07	eb1309e6-5567-437b-82d7-549c1c8d5493	1960	1235	9.13265	0	0	0	Late PPC	-1.49105	-2.01719
GCGTGCAAGGTTGTTC-1_1	GCGTGCAAGGTTGTTC-1	scRNA_Pool_1	Cryopreserved	PPC027	04cd9285-b478-468a-a055-a9d82c99b016	c7a966f7-e22e-4807-afff-2bae9ca5fc72	9d988cb0-01b1-4d5d-bf4b-3fd3baf149a4	7543	3083	6.46957	0	0	0	Late PPC	-4.38054	0.940384
GCGTGCAAGTACAACA-5_3	GCGTGCAAGTACAACA-5		Fresh	PPC027	7d700751-e80d-40b6-9e79-0efec5ae5a80	c7a966f7-e22e-4807-afff-2bae9ca5fc72	9d988cb0-01b1-4d5d-bf4b-3fd3baf149a4	3202	1787	6.65209	1	1	2	Rep. Late PPC	0.965463	3.94681
GCGTGCAAGTACCATC-7_3	GCGTGCAAGTACCATC-7		Fresh	PPC036	eada4dfd-14cc-4767-8791-4a478eb3fe12	9bff6491-20c4-410a-98f6-4b4ee6aaf97d	90e8222f-2a97-4a3c-9517-fbd7626122fd	5146	2283	6.66537	0	0	1	Late PPC	-3.63661	-3.23317
GCGTGCAAGTCGAAGC-1_2	GCGTGCAAGTCGAAGC-1	scRNA_Pool_2	Cryopreserved	PPC134	8f38fc74-ec4a-4014-8462-6e10e018f4c3	2302e931-a8d5-454d-83cf-f86e41c1e901	a140d6d1-9fbf-4645-a083-b870bf2f0f67	9145	3217	9.24002	0	0	0	Late PPC	-2.86932	2.13769
GCGTGCAAGTCGCCAC-4_3	GCGTGCAAGTCGCCAC-4		Fresh	PPC030	4fd8f0f0-2356-451c-a61f-c30610f1141c	4df98c9a-93f7-4735-80c8-24b1e8943549	7cf9e7b2-28a3-4b42-812b-929516fbce4a	3107	1600	6.69456	0	0	0	Late PPC	-1.41795	-2.38035
GCGTGCAAGTGGAAAG-8_3	GCGTGCAAGTGGAAAG-8		Fresh	PPC023	fb6028d0-5ef0-4f53-bf73-da3983948ce1	916c0056-cef2-488f-ae44-cb9b1398669e	725e0255-424c-44da-86c9-bc0bc14a21a8	3198	1610	9.63102	0	0	0	Late PPC	0.384574	-0.385516
GCGTGCAAGTGTTGAA-4_3	GCGTGCAAGTGTTGAA-4		Fresh	PPC030	4fd8f0f0-2356-451c-a61f-c30610f1141c	4df98c9a-93f7-4735-80c8-24b1e8943549	7cf9e7b2-28a3-4b42-812b-929516fbce4a	5251	2366	6.26547	0	0	0	Late PPC	-3.44325	0.940798
GCGTGCAAGTTTAGGA-4_3	GCGTGCAAGTTTAGGA-4		Fresh	PPC030	4fd8f0f0-2356-451c-a61f-c30610f1141c	4df98c9a-93f7-4735-80c8-24b1e8943549	7cf9e7b2-28a3-4b42-812b-929516fbce4a	3963	1976	7.04012	1	1	2	Rep. Late PPC	0.184894	3.92341
GCGTGCACAACCGGAA-2_3	GCGTGCACAACCGGAA-2		Fresh	PPC034	3ab5e63d-1d2d-441b-b1c3-7f77fd86e4dd	ac69bd1c-2131-4391-a2ee-b6c19b219c07	eb1309e6-5567-437b-82d7-549c1c8d5493	6452	2714	9.84191	0	0	0	Late PPC	-2.94448	2.61492
GCGTGCACAAGGATGC-7_3	GCGTGCACAAGGATGC-7		Fresh	PPC036	eada4dfd-14cc-4767-8791-4a478eb3fe12	9bff6491-20c4-410a-98f6-4b4ee6aaf97d	90e8222f-2a97-4a3c-9517-fbd7626122fd	4992	2256	10.9976	0	0	1	Late PPC	-3.43651	-3.83682
GCGTGCACAAGTTCGT-3_3	GCGTGCACAAGTTCGT-3		Fresh	PPC029	4efdab78-1eda-4888-8483-15b519c375dc	9bff6491-20c4-410a-98f6-4b4ee6aaf97d	90e8222f-2a97-4a3c-9517-fbd7626122fd	5586	2249	18.3136	0	0	1	Late PPC	-4.22708	-3.20716
GCGTGCACAATATCCG-4_3	GCGTGCACAATATCCG-4		Fresh	PPC030	4fd8f0f0-2356-451c-a61f-c30610f1141c	4df98c9a-93f7-4735-80c8-24b1e8943549	7cf9e7b2-28a3-4b42-812b-929516fbce4a	6608	2707	6.00787	0	0	0	Late PPC	-5.1214	1.28223
GCGTGCACACCCAATA-7_3	GCGTGCACACCCAATA-7		Fresh	PPC036	eada4dfd-14cc-4767-8791-4a478eb3fe12	9bff6491-20c4-410a-98f6-4b4ee6aaf97d	90e8222f-2a97-4a3c-9517-fbd7626122fd	2302	1303	16.8983	0	0	1	Late PPC	-5.13725	-4.11866
GCGTGCACACGACGAA-7_3	GCGTGCACACGACGAA-7		Fresh	PPC036	eada4dfd-14cc-4767-8791-4a478eb3fe12	9bff6491-20c4-410a-98f6-4b4ee6aaf97d	90e8222f-2a97-4a3c-9517-fbd7626122fd	4350	2027	9.63218	0	0	1	Late PPC	-4.06016	-3.35327
GCGTGCACACGCGTGT-2_3	GCGTGCACACGCGTGT-2		Fresh	PPC034	3ab5e63d-1d2d-441b-b1c3-7f77fd86e4dd	ac69bd1c-2131-4391-a2ee-b6c19b219c07	eb1309e6-5567-437b-82d7-549c1c8d5493	18967	5383	9.332	1	1	2	Rep. Late PPC	0.136744	4.76167
GCGTGCACAGAACTCT-4_3	GCGTGCACAGAACTCT-4		Fresh	PPC030	4fd8f0f0-2356-451c-a61f-c30610f1141c	4df98c9a-93f7-4735-80c8-24b1e8943549	7cf9e7b2-28a3-4b42-812b-929516fbce4a	2996	1685	6.57543	1	1	2	Rep. Late PPC	0.170693	4.11029
GCGTGCACAGACCAAG-2_3	GCGTGCACAGACCAAG-2		Fresh	PPC034	3ab5e63d-1d2d-441b-b1c3-7f77fd86e4dd	ac69bd1c-2131-4391-a2ee-b6c19b219c07	eb1309e6-5567-437b-82d7-549c1c8d5493	19730	5404	9.36138	4	4	5	Mesendoderm	3.93948	-5.7544
GCGTGCACAGATCCTA-1_2	GCGTGCACAGATCCTA-1	scRNA_Pool_2	Cryopreserved	PPC150	8f38fc74-ec4a-4014-8462-6e10e018f4c3	0a1bcb9c-aa08-4f75-b564-ff7abc75235c	b48d5663-b599-4d02-a70b-6bd12546041f	9006	3277	8.56096	0	0	0	Late PPC	-2.76035	1.08461
GCGTGCACAGCTTCGG-4_3	GCGTGCACAGCTTCGG-4		Fresh	PPC030	4fd8f0f0-2356-451c-a61f-c30610f1141c	4df98c9a-93f7-4735-80c8-24b1e8943549	7cf9e7b2-28a3-4b42-812b-929516fbce4a	4047	2015	5.26316	1	1	2	Rep. Late PPC	0.267398	4.25571
GCGTGCACAGGAGACT-7_3	GCGTGCACAGGAGACT-7		Fresh	PPC036	eada4dfd-14cc-4767-8791-4a478eb3fe12	9bff6491-20c4-410a-98f6-4b4ee6aaf97d	90e8222f-2a97-4a3c-9517-fbd7626122fd	4395	2193	11.0125	0	0	1	Late PPC	-5.19593	-3.74562
GCGTGCACAGGGAGAG-6_3	GCGTGCACAGGGAGAG-6		Fresh	PPC028	e2308d3d-f183-44e4-b0b7-2dff4a5006da	ee146263-82f5-4ed7-bb49-4300837acc85	c3bb6245-5d1b-4dbc-8b16-b0ca47472e91	6024	2284	6.3247	3	3	4	Early PPC	6.04488	-1.22702
GCGTGCACAGTACTAC-3_3	GCGTGCACAGTACTAC-3		Fresh	PPC029	4efdab78-1eda-4888-8483-15b519c375dc	9bff6491-20c4-410a-98f6-4b4ee6aaf97d	90e8222f-2a97-4a3c-9517-fbd7626122fd	6297	2648	6.95569	0	0	1	Late PPC	-6.19672	-2.2466
GCGTGCACAGTAGTTC-1_3	GCGTGCACAGTAGTTC-1		Fresh	iPSC-PPC034	1eeda2ea-453a-4ff4-9cae-2a68f823d919	ac69bd1c-2131-4391-a2ee-b6c19b219c07	eb1309e6-5567-437b-82d7-549c1c8d5493	13247	3810	16.683	2	2	3	iPSC	13.5647	0.741941
GCGTGCACAGTGCGCT-1_3	GCGTGCACAGTGCGCT-1		Fresh	iPSC-PPC034	1eeda2ea-453a-4ff4-9cae-2a68f823d919	ac69bd1c-2131-4391-a2ee-b6c19b219c07	eb1309e6-5567-437b-82d7-549c1c8d5493	3016	1379	6.89655	2	2	3	iPSC	12.889	3.00473
GCGTGCACAGTTCCAA-1_1	GCGTGCACAGTTCCAA-1	scRNA_Pool_1	Cryopreserved	PPC027	04cd9285-b478-468a-a055-a9d82c99b016	c7a966f7-e22e-4807-afff-2bae9ca5fc72	9d988cb0-01b1-4d5d-bf4b-3fd3baf149a4	18850	5422	6.35544	0	0	0	Late PPC	-3.54434	1.82043
GCGTGCACAGTTCTAG-8_3	GCGTGCACAGTTCTAG-8		Fresh	PPC023	fb6028d0-5ef0-4f53-bf73-da3983948ce1	916c0056-cef2-488f-ae44-cb9b1398669e	725e0255-424c-44da-86c9-bc0bc14a21a8	4225	1837	8.8284	0	0	0	Late PPC	-0.121063	-3.38116
GCGTGCACATACGCAT-3_3	GCGTGCACATACGCAT-3		Fresh	PPC029	4efdab78-1eda-4888-8483-15b519c375dc	9bff6491-20c4-410a-98f6-4b4ee6aaf97d	90e8222f-2a97-4a3c-9517-fbd7626122fd	7180	2952	12.3816	0	0	1	Late PPC	-6.29729	-1.57671
GCGTGCACATATCGGT-3_3	GCGTGCACATATCGGT-3		Fresh	PPC029	4efdab78-1eda-4888-8483-15b519c375dc	9bff6491-20c4-410a-98f6-4b4ee6aaf97d	90e8222f-2a97-4a3c-9517-fbd7626122fd	6069	2657	6.16246	0	0	1	Late PPC	-5.79931	-1.79659
GCGTGCACATCGTCCT-1_2	GCGTGCACATCGTCCT-1	scRNA_Pool_2	Cryopreserved	PPC150	8f38fc74-ec4a-4014-8462-6e10e018f4c3	0a1bcb9c-aa08-4f75-b564-ff7abc75235c	b48d5663-b599-4d02-a70b-6bd12546041f	14528	4438	10.1528	0	0	0	Late PPC	-4.49264	2.19771
GCGTGCACATGCCGGT-3_3	GCGTGCACATGCCGGT-3		Fresh	PPC029	4efdab78-1eda-4888-8483-15b519c375dc	9bff6491-20c4-410a-98f6-4b4ee6aaf97d	90e8222f-2a97-4a3c-9517-fbd7626122fd	14530	4691	10.6401	0	0	1	Late PPC	-7.05903	-2.94083
GCGTGCACATTGGATC-7_3	GCGTGCACATTGGATC-7		Fresh	PPC036	eada4dfd-14cc-4767-8791-4a478eb3fe12	9bff6491-20c4-410a-98f6-4b4ee6aaf97d	90e8222f-2a97-4a3c-9517-fbd7626122fd	2889	1663	8.09969	0	0	1	Late PPC	-3.61082	-2.70551
GCGTGCAGTACAACGG-1_3	GCGTGCAGTACAACGG-1		Fresh	iPSC-PPC034	1eeda2ea-453a-4ff4-9cae-2a68f823d919	ac69bd1c-2131-4391-a2ee-b6c19b219c07	eb1309e6-5567-437b-82d7-549c1c8d5493	7379	2636	16.2759	2	2	3	iPSC	12.8908	0.221676
GCGTGCAGTAGTACGG-5_3	GCGTGCAGTAGTACGG-5		Fresh	PPC027	7d700751-e80d-40b6-9e79-0efec5ae5a80	c7a966f7-e22e-4807-afff-2bae9ca5fc72	9d988cb0-01b1-4d5d-bf4b-3fd3baf149a4	2099	1051	19.1996	0	0	0	Late PPC	-3.99742	0.172684
GCGTGCAGTAGTTCCA-1_2	GCGTGCAGTAGTTCCA-1	scRNA_Pool_2	Cryopreserved	PPC134	8f38fc74-ec4a-4014-8462-6e10e018f4c3	2302e931-a8d5-454d-83cf-f86e41c1e901	a140d6d1-9fbf-4645-a083-b870bf2f0f67	6695	2796	9.81329	0	0	0	Late PPC	-2.62952	-0.468381
GCGTGCAGTATTCCGA-8_3	GCGTGCAGTATTCCGA-8		Fresh	PPC023	fb6028d0-5ef0-4f53-bf73-da3983948ce1	916c0056-cef2-488f-ae44-cb9b1398669e	725e0255-424c-44da-86c9-bc0bc14a21a8	2914	1501	9.19698	0	0	0	Late PPC	-0.773588	-2.12981
GCGTGCAGTCACCCTT-1_3	GCGTGCAGTCACCCTT-1		Fresh	iPSC-PPC034	1eeda2ea-453a-4ff4-9cae-2a68f823d919	ac69bd1c-2131-4391-a2ee-b6c19b219c07	eb1309e6-5567-437b-82d7-549c1c8d5493	6479	2576	16.8236	2	2	3	iPSC	13.5545	-0.150321
GCGTGCAGTCCAAATC-6_3	GCGTGCAGTCCAAATC-6		Fresh	PPC028	e2308d3d-f183-44e4-b0b7-2dff4a5006da	ee146263-82f5-4ed7-bb49-4300837acc85	c3bb6245-5d1b-4dbc-8b16-b0ca47472e91	1262	619	30.8241	4	4	5	Mesendoderm	5.98776	-7.38195
GCGTGCAGTCGAGATG-6_3	GCGTGCAGTCGAGATG-6		Fresh	PPC028	e2308d3d-f183-44e4-b0b7-2dff4a5006da	ee146263-82f5-4ed7-bb49-4300837acc85	c3bb6245-5d1b-4dbc-8b16-b0ca47472e91	6276	2476	11.4563	3	3	4	Early PPC	4.98258	-0.0645739
GCGTGCAGTCTACATG-6_3	GCGTGCAGTCTACATG-6		Fresh	PPC028	e2308d3d-f183-44e4-b0b7-2dff4a5006da	ee146263-82f5-4ed7-bb49-4300837acc85	c3bb6245-5d1b-4dbc-8b16-b0ca47472e91	6034	2376	8.43553	3	3	4	Early PPC	6.82733	-0.282723
GCGTGCAGTCTCAAGT-1_2	GCGTGCAGTCTCAAGT-1	scRNA_Pool_2	Cryopreserved	PPC134	8f38fc74-ec4a-4014-8462-6e10e018f4c3	2302e931-a8d5-454d-83cf-f86e41c1e901	a140d6d1-9fbf-4645-a083-b870bf2f0f67	5456	2237	3.83065	3	3	4	Early PPC	-3.21672	6.19597
GCGTGCAGTCTTGAGT-2_3	GCGTGCAGTCTTGAGT-2		Fresh	PPC034	3ab5e63d-1d2d-441b-b1c3-7f77fd86e4dd	ac69bd1c-2131-4391-a2ee-b6c19b219c07	eb1309e6-5567-437b-82d7-549c1c8d5493	7392	2890	7.62987	4	4	5	Mesendoderm	4.14951	-7.02108
GCGTGCAGTGAGCGAT-4_3	GCGTGCAGTGAGCGAT-4		Fresh	PPC030	4fd8f0f0-2356-451c-a61f-c30610f1141c	4df98c9a-93f7-4735-80c8-24b1e8943549	7cf9e7b2-28a3-4b42-812b-929516fbce4a	2486	1287	5.87289	0	0	0	Late PPC	-1.46853	-2.29141
GCGTGCAGTGCAATGG-1_1	GCGTGCAGTGCAATGG-1	scRNA_Pool_1	Cryopreserved	PPC023	04cd9285-b478-468a-a055-a9d82c99b016	916c0056-cef2-488f-ae44-cb9b1398669e	725e0255-424c-44da-86c9-bc0bc14a21a8	6691	2932	4.00538	1	1	2	Rep. Late PPC	-0.720901	3.24381
GCGTGCAGTGGCTAGA-7_3	GCGTGCAGTGGCTAGA-7		Fresh	PPC036	eada4dfd-14cc-4767-8791-4a478eb3fe12	9bff6491-20c4-410a-98f6-4b4ee6aaf97d	90e8222f-2a97-4a3c-9517-fbd7626122fd	2984	1634	7.57373	0	0	1	Late PPC	-6.16958	-1.29607
GCGTGCAGTGGTCTTA-1_3	GCGTGCAGTGGTCTTA-1		Fresh	iPSC-PPC034	1eeda2ea-453a-4ff4-9cae-2a68f823d919	ac69bd1c-2131-4391-a2ee-b6c19b219c07	eb1309e6-5567-437b-82d7-549c1c8d5493	7747	2881	12.1079	2	2	3	iPSC	13.7096	1.94667
GCGTGCAGTGTCCATA-6_3	GCGTGCAGTGTCCATA-6		Fresh	PPC028	e2308d3d-f183-44e4-b0b7-2dff4a5006da	ee146263-82f5-4ed7-bb49-4300837acc85	c3bb6245-5d1b-4dbc-8b16-b0ca47472e91	1777	1102	0.675295	4	4	5	Mesendoderm	4.87128	-5.77167
GCGTGCAGTTACCCAA-1_3	GCGTGCAGTTACCCAA-1		Fresh	iPSC-PPC034	1eeda2ea-453a-4ff4-9cae-2a68f823d919	ac69bd1c-2131-4391-a2ee-b6c19b219c07	eb1309e6-5567-437b-82d7-549c1c8d5493	10096	3198	16.4422	2	2	3	iPSC	13.2636	0.499966
GCGTGCAGTTCCACGG-8_3	GCGTGCAGTTCCACGG-8		Fresh	PPC023	fb6028d0-5ef0-4f53-bf73-da3983948ce1	916c0056-cef2-488f-ae44-cb9b1398669e	725e0255-424c-44da-86c9-bc0bc14a21a8	2570	1350	8.56031	0	0	0	Late PPC	-0.896521	-3.34794
GCGTGCAGTTCTCCCA-1_3	GCGTGCAGTTCTCCCA-1		Fresh	iPSC-PPC034	1eeda2ea-453a-4ff4-9cae-2a68f823d919	ac69bd1c-2131-4391-a2ee-b6c19b219c07	eb1309e6-5567-437b-82d7-549c1c8d5493	8078	2818	16.6254	2	2	3	iPSC	12.8771	0.758963
GCGTGCAGTTTCCATT-7_3	GCGTGCAGTTTCCATT-7		Fresh	PPC036	eada4dfd-14cc-4767-8791-4a478eb3fe12	9bff6491-20c4-410a-98f6-4b4ee6aaf97d	90e8222f-2a97-4a3c-9517-fbd7626122fd	9713	3217	8.69968	0	5	6	Early DE	-7.20513	4.78006
GCGTGCAGTTTGAACC-8_3	GCGTGCAGTTTGAACC-8		Fresh	PPC023	fb6028d0-5ef0-4f53-bf73-da3983948ce1	916c0056-cef2-488f-ae44-cb9b1398669e	725e0255-424c-44da-86c9-bc0bc14a21a8	5924	2644	9.23363	1	1	2	Rep. Late PPC	-0.265333	2.86872
GCGTGCATCAGCCTCT-5_3	GCGTGCATCAGCCTCT-5		Fresh	PPC027	7d700751-e80d-40b6-9e79-0efec5ae5a80	c7a966f7-e22e-4807-afff-2bae9ca5fc72	9d988cb0-01b1-4d5d-bf4b-3fd3baf149a4	4278	2165	9.16316	0	0	0	Late PPC	-4.07965	2.27932
GCGTGCATCAGGTGTT-5_3	GCGTGCATCAGGTGTT-5		Fresh	PPC027	7d700751-e80d-40b6-9e79-0efec5ae5a80	c7a966f7-e22e-4807-afff-2bae9ca5fc72	9d988cb0-01b1-4d5d-bf4b-3fd3baf149a4	8913	3454	7.06833	0	0	0	Late PPC	-1.67957	-1.8187
GCGTGCATCAGTGTGT-6_3	GCGTGCATCAGTGTGT-6		Fresh	PPC028	e2308d3d-f183-44e4-b0b7-2dff4a5006da	ee146263-82f5-4ed7-bb49-4300837acc85	c3bb6245-5d1b-4dbc-8b16-b0ca47472e91	9256	3327	7.80035	4	4	5	Mesendoderm	4.4671	-5.69569
GCGTGCATCATACGGT-7_3	GCGTGCATCATACGGT-7		Fresh	PPC036	eada4dfd-14cc-4767-8791-4a478eb3fe12	9bff6491-20c4-410a-98f6-4b4ee6aaf97d	90e8222f-2a97-4a3c-9517-fbd7626122fd	2036	1219	11.8369	0	0	1	Late PPC	-4.55703	-4.26938
GCGTGCATCCAAATGC-4_3	GCGTGCATCCAAATGC-4		Fresh	PPC030	4fd8f0f0-2356-451c-a61f-c30610f1141c	4df98c9a-93f7-4735-80c8-24b1e8943549	7cf9e7b2-28a3-4b42-812b-929516fbce4a	8229	3215	5.00668	1	1	2	Rep. Late PPC	-0.694108	4.12646
GCGTGCATCCAACACA-5_3	GCGTGCATCCAACACA-5		Fresh	PPC027	7d700751-e80d-40b6-9e79-0efec5ae5a80	c7a966f7-e22e-4807-afff-2bae9ca5fc72	9d988cb0-01b1-4d5d-bf4b-3fd3baf149a4	2766	1412	14.0998	0	0	0	Late PPC	-3.34031	-0.748252
GCGTGCATCCACTAGA-2_3	GCGTGCATCCACTAGA-2		Fresh	PPC034	3ab5e63d-1d2d-441b-b1c3-7f77fd86e4dd	ac69bd1c-2131-4391-a2ee-b6c19b219c07	eb1309e6-5567-437b-82d7-549c1c8d5493	5698	2516	9.88066	0	0	0	Late PPC	0.28585	-0.788759
GCGTGCATCCATTTCA-1_1	GCGTGCATCCATTTCA-1	scRNA_Pool_1	Cryopreserved	PPC027	04cd9285-b478-468a-a055-a9d82c99b016	c7a966f7-e22e-4807-afff-2bae9ca5fc72	9d988cb0-01b1-4d5d-bf4b-3fd3baf149a4	11361	4183	6.31987	0	0	0	Late PPC	-3.3618	0.784018
GCGTGCATCCGGGACT-2_3	GCGTGCATCCGGGACT-2		Fresh	PPC034	3ab5e63d-1d2d-441b-b1c3-7f77fd86e4dd	ac69bd1c-2131-4391-a2ee-b6c19b219c07	eb1309e6-5567-437b-82d7-549c1c8d5493	9585	3728	8.39854	1	1	2	Rep. Late PPC	1.08459	4.87195
GCGTGCATCCTGTTGC-2_3	GCGTGCATCCTGTTGC-2		Fresh	PPC034	3ab5e63d-1d2d-441b-b1c3-7f77fd86e4dd	ac69bd1c-2131-4391-a2ee-b6c19b219c07	eb1309e6-5567-437b-82d7-549c1c8d5493	6091	2615	7.83123	0	0	0	Late PPC	-3.53488	3.25975
GCGTGCATCCTTATCA-1_1	GCGTGCATCCTTATCA-1	scRNA_Pool_1	Cryopreserved	PPC023	04cd9285-b478-468a-a055-a9d82c99b016	916c0056-cef2-488f-ae44-cb9b1398669e	725e0255-424c-44da-86c9-bc0bc14a21a8	7992	3268	5.20521	0	0	6	Late PPC	-4.28574	3.11068
GCGTGCATCGGCTCTT-1_2	GCGTGCATCGGCTCTT-1	scRNA_Pool_2	Cryopreserved	PPC134	8f38fc74-ec4a-4014-8462-6e10e018f4c3	2302e931-a8d5-454d-83cf-f86e41c1e901	a140d6d1-9fbf-4645-a083-b870bf2f0f67	11879	4160	7.68583	1	1	2	Rep. Late PPC	-0.500719	3.58883
GCGTGCATCGTAGGAG-3_3	GCGTGCATCGTAGGAG-3		Fresh	PPC029	4efdab78-1eda-4888-8483-15b519c375dc	9bff6491-20c4-410a-98f6-4b4ee6aaf97d	90e8222f-2a97-4a3c-9517-fbd7626122fd	9367	3284	8.67941	0	0	1	Late PPC	-5.35933	-1.2274
GCGTGCATCGTCACCT-4_3	GCGTGCATCGTCACCT-4		Fresh	PPC030	4fd8f0f0-2356-451c-a61f-c30610f1141c	4df98c9a-93f7-4735-80c8-24b1e8943549	7cf9e7b2-28a3-4b42-812b-929516fbce4a	9606	3423	8.34895	1	1	2	Rep. Late PPC	-0.0476646	5.42093
GCGTGCATCGTTCGCT-1_2	GCGTGCATCGTTCGCT-1	scRNA_Pool_2	Cryopreserved	PPC051	8f38fc74-ec4a-4014-8462-6e10e018f4c3	4f63a2f0-b270-48f8-8603-38d0de2bec74	5f5c5255-f41b-46eb-a9bd-7130515e3efc	7686	3012	7.03877	0	0	0	Late PPC	-1.53545	-1.06949
GCGTGCATCTAAGCCA-1_1	GCGTGCATCTAAGCCA-1	scRNA_Pool_1	Cryopreserved	PPC027	04cd9285-b478-468a-a055-a9d82c99b016	c7a966f7-e22e-4807-afff-2bae9ca5fc72	9d988cb0-01b1-4d5d-bf4b-3fd3baf149a4	11775	3971	6.3949	0	0	0	Late PPC	-3.47326	2.52393
GCGTGCATCTCTCAAT-5_3	GCGTGCATCTCTCAAT-5		Fresh	PPC027	7d700751-e80d-40b6-9e79-0efec5ae5a80	c7a966f7-e22e-4807-afff-2bae9ca5fc72	9d988cb0-01b1-4d5d-bf4b-3fd3baf149a4	11615	4109	8.45458	0	0	0	Late PPC	-2.94549	-0.338311
GCGTGCATCTGACCCT-7_3	GCGTGCATCTGACCCT-7		Fresh	PPC036	eada4dfd-14cc-4767-8791-4a478eb3fe12	9bff6491-20c4-410a-98f6-4b4ee6aaf97d	90e8222f-2a97-4a3c-9517-fbd7626122fd	6484	2839	8.71376	0	0	1	Late PPC	-3.29874	-4.6207
GCGTGCATCTGCATAG-1_1	GCGTGCATCTGCATAG-1	scRNA_Pool_1	Cryopreserved	PPC023	04cd9285-b478-468a-a055-a9d82c99b016	916c0056-cef2-488f-ae44-cb9b1398669e	725e0255-424c-44da-86c9-bc0bc14a21a8	8090	3221	9.55501	0	0	0	Late PPC	-0.364436	-1.43053
GCGTGCATCTGCGAGC-5_3	GCGTGCATCTGCGAGC-5		Fresh	PPC027	7d700751-e80d-40b6-9e79-0efec5ae5a80	c7a966f7-e22e-4807-afff-2bae9ca5fc72	9d988cb0-01b1-4d5d-bf4b-3fd3baf149a4	3823	2008	8.55349	0	0	0	Late PPC	-3.38945	0.106946
GCGTGCATCTGGTTGA-1_1	GCGTGCATCTGGTTGA-1	scRNA_Pool_1	Cryopreserved	PPC023	04cd9285-b478-468a-a055-a9d82c99b016	916c0056-cef2-488f-ae44-cb9b1398669e	725e0255-424c-44da-86c9-bc0bc14a21a8	3535	1689	19.6322	0	0	0	Late PPC	-0.564698	0.145809
GCGTGCATCTGTGCGG-2_3	GCGTGCATCTGTGCGG-2		Fresh	PPC034	3ab5e63d-1d2d-441b-b1c3-7f77fd86e4dd	ac69bd1c-2131-4391-a2ee-b6c19b219c07	eb1309e6-5567-437b-82d7-549c1c8d5493	5334	2391	10.3862	0	0	0	Late PPC	-1.27263	-0.74852
GCGTGCATCTTCTAAC-2_3	GCGTGCATCTTCTAAC-2		Fresh	PPC034	3ab5e63d-1d2d-441b-b1c3-7f77fd86e4dd	ac69bd1c-2131-4391-a2ee-b6c19b219c07	eb1309e6-5567-437b-82d7-549c1c8d5493	5602	2482	9.40735	0	0	0	Late PPC	-0.73699	-0.67992
GCGTTTCAGAGAGCGG-1_1	GCGTTTCAGAGAGCGG-1	scRNA_Pool_1	Cryopreserved	PPC027	04cd9285-b478-468a-a055-a9d82c99b016	c7a966f7-e22e-4807-afff-2bae9ca5fc72	9d988cb0-01b1-4d5d-bf4b-3fd3baf149a4	10233	3793	12.5574	0	0	0	Late PPC	-3.0466	0.566696
GCGTTTCAGAGAGTGA-7_3	GCGTTTCAGAGAGTGA-7		Fresh	PPC036	eada4dfd-14cc-4767-8791-4a478eb3fe12	9bff6491-20c4-410a-98f6-4b4ee6aaf97d	90e8222f-2a97-4a3c-9517-fbd7626122fd	2043	1185	10.3279	0	0	1	Late PPC	-2.90712	-4.13593
GCGTTTCAGAGGGTCT-4_3	GCGTTTCAGAGGGTCT-4		Fresh	PPC030	4fd8f0f0-2356-451c-a61f-c30610f1141c	4df98c9a-93f7-4735-80c8-24b1e8943549	7cf9e7b2-28a3-4b42-812b-929516fbce4a	3992	1855	8.64228	0	0	0	Late PPC	-3.19253	2.16695
GCGTTTCAGAGGTTAT-1_1	GCGTTTCAGAGGTTAT-1	scRNA_Pool_1	Cryopreserved	PPC034	04cd9285-b478-468a-a055-a9d82c99b016	ac69bd1c-2131-4391-a2ee-b6c19b219c07	eb1309e6-5567-437b-82d7-549c1c8d5493	22543	6031	9.94544	3	3	4	Early PPC	2.64267	1.67199
GCGTTTCAGATCACTC-1_2	GCGTTTCAGATCACTC-1	scRNA_Pool_2	Cryopreserved	PPC051	8f38fc74-ec4a-4014-8462-6e10e018f4c3	4f63a2f0-b270-48f8-8603-38d0de2bec74	5f5c5255-f41b-46eb-a9bd-7130515e3efc	6311	2656	8.25543	0	0	0	Late PPC	0.650582	-1.31308
GCGTTTCAGCATGAAT-1_1	GCGTTTCAGCATGAAT-1	scRNA_Pool_1	Cryopreserved	PPC023	04cd9285-b478-468a-a055-a9d82c99b016	916c0056-cef2-488f-ae44-cb9b1398669e	725e0255-424c-44da-86c9-bc0bc14a21a8	5787	2327	9.62502	0	0	1	Late PPC	-1.88325	-5.01364
GCGTTTCAGCGTGAAC-1_2	GCGTTTCAGCGTGAAC-1	scRNA_Pool_2	Cryopreserved	PPC051	8f38fc74-ec4a-4014-8462-6e10e018f4c3	4f63a2f0-b270-48f8-8603-38d0de2bec74	5f5c5255-f41b-46eb-a9bd-7130515e3efc	9181	3248	9.4652	0	0	0	Late PPC	-1.44641	-0.107808
GCGTTTCAGCTCTTCC-1_1	GCGTTTCAGCTCTTCC-1	scRNA_Pool_1	Cryopreserved	PPC029	04cd9285-b478-468a-a055-a9d82c99b016	9bff6491-20c4-410a-98f6-4b4ee6aaf97d	90e8222f-2a97-4a3c-9517-fbd7626122fd	7567	3015	26.8799	1	1	2	Rep. Late PPC	0.815271	5.93993
GCGTTTCAGCTGTTCA-1_1	GCGTTTCAGCTGTTCA-1	scRNA_Pool_1	Cryopreserved	PPC027	04cd9285-b478-468a-a055-a9d82c99b016	c7a966f7-e22e-4807-afff-2bae9ca5fc72	9d988cb0-01b1-4d5d-bf4b-3fd3baf149a4	35819	7022	7.35085	0	5	6	Early DE	-8.014	3.42942
GCGTTTCAGGAGACCT-3_3	GCGTTTCAGGAGACCT-3		Fresh	PPC029	4efdab78-1eda-4888-8483-15b519c375dc	9bff6491-20c4-410a-98f6-4b4ee6aaf97d	90e8222f-2a97-4a3c-9517-fbd7626122fd	6395	2753	7.14621	0	0	1	Late PPC	-5.88969	-2.91297
GCGTTTCAGGGAGGAC-7_3	GCGTTTCAGGGAGGAC-7		Fresh	PPC036	eada4dfd-14cc-4767-8791-4a478eb3fe12	9bff6491-20c4-410a-98f6-4b4ee6aaf97d	90e8222f-2a97-4a3c-9517-fbd7626122fd	3350	1617	7.58209	0	0	1	Late PPC	-4.86974	-1.562
GCGTTTCAGGTCGAGT-4_3	GCGTTTCAGGTCGAGT-4		Fresh	PPC030	4fd8f0f0-2356-451c-a61f-c30610f1141c	4df98c9a-93f7-4735-80c8-24b1e8943549	7cf9e7b2-28a3-4b42-812b-929516fbce4a	6568	2689	5.57247	1	1	2	Rep. Late PPC	1.72412	4.94223
GCGTTTCAGGTTGGTG-2_3	GCGTTTCAGGTTGGTG-2		Fresh	PPC034	3ab5e63d-1d2d-441b-b1c3-7f77fd86e4dd	ac69bd1c-2131-4391-a2ee-b6c19b219c07	eb1309e6-5567-437b-82d7-549c1c8d5493	6009	2547	9.86853	0	0	0	Late PPC	-0.435459	1.2238
GCGTTTCAGTCACTAC-5_3	GCGTTTCAGTCACTAC-5		Fresh	PPC027	7d700751-e80d-40b6-9e79-0efec5ae5a80	c7a966f7-e22e-4807-afff-2bae9ca5fc72	9d988cb0-01b1-4d5d-bf4b-3fd3baf149a4	5137	2434	7.86451	0	0	0	Late PPC	-3.76456	0.333177
GCGTTTCAGTTCCAGT-5_3	GCGTTTCAGTTCCAGT-5		Fresh	PPC027	7d700751-e80d-40b6-9e79-0efec5ae5a80	c7a966f7-e22e-4807-afff-2bae9ca5fc72	9d988cb0-01b1-4d5d-bf4b-3fd3baf149a4	3289	1613	10.8544	0	0	0	Late PPC	-2.5215	-1.07082
GCGTTTCCAAAGGGCT-8_3	GCGTTTCCAAAGGGCT-8		Fresh	PPC023	fb6028d0-5ef0-4f53-bf73-da3983948ce1	916c0056-cef2-488f-ae44-cb9b1398669e	725e0255-424c-44da-86c9-bc0bc14a21a8	4038	1843	8.76672	0	0	0	Late PPC	-0.390796	-2.9119
GCGTTTCCAAATAGCA-2_3	GCGTTTCCAAATAGCA-2		Fresh	PPC034	3ab5e63d-1d2d-441b-b1c3-7f77fd86e4dd	ac69bd1c-2131-4391-a2ee-b6c19b219c07	eb1309e6-5567-437b-82d7-549c1c8d5493	17520	5191	8.4532	1	1	2	Rep. Late PPC	-0.243304	1.80803
GCGTTTCCAAATCAAG-3_3	GCGTTTCCAAATCAAG-3		Fresh	PPC029	4efdab78-1eda-4888-8483-15b519c375dc	9bff6491-20c4-410a-98f6-4b4ee6aaf97d	90e8222f-2a97-4a3c-9517-fbd7626122fd	28974	6531	10.0573	0	0	1	Late PPC	-7.28965	0.326578
GCGTTTCCAAGCTCTA-5_3	GCGTTTCCAAGCTCTA-5		Fresh	PPC027	7d700751-e80d-40b6-9e79-0efec5ae5a80	c7a966f7-e22e-4807-afff-2bae9ca5fc72	9d988cb0-01b1-4d5d-bf4b-3fd3baf149a4	4078	1949	13.6096	0	0	0	Late PPC	-3.31986	-1.39417
GCGTTTCCAATCCTTT-1_3	GCGTTTCCAATCCTTT-1		Fresh	iPSC-PPC034	1eeda2ea-453a-4ff4-9cae-2a68f823d919	ac69bd1c-2131-4391-a2ee-b6c19b219c07	eb1309e6-5567-437b-82d7-549c1c8d5493	9598	3174	11.3357	2	2	3	iPSC	14.3764	1.86559
GCGTTTCCACCACATA-7_3	GCGTTTCCACCACATA-7		Fresh	PPC036	eada4dfd-14cc-4767-8791-4a478eb3fe12	9bff6491-20c4-410a-98f6-4b4ee6aaf97d	90e8222f-2a97-4a3c-9517-fbd7626122fd	10814	3839	6.93545	0	0	1	Late PPC	-6.32778	-0.791849
GCGTTTCCACCCAATA-1_3	GCGTTTCCACCCAATA-1		Fresh	iPSC-PPC034	1eeda2ea-453a-4ff4-9cae-2a68f823d919	ac69bd1c-2131-4391-a2ee-b6c19b219c07	eb1309e6-5567-437b-82d7-549c1c8d5493	10414	3201	17.6397	2	2	3	iPSC	13.3367	0.456146
GCGTTTCCACCGGTCA-2_3	GCGTTTCCACCGGTCA-2		Fresh	PPC034	3ab5e63d-1d2d-441b-b1c3-7f77fd86e4dd	ac69bd1c-2131-4391-a2ee-b6c19b219c07	eb1309e6-5567-437b-82d7-549c1c8d5493	23602	6014	7.82984	0	0	0	Late PPC	1.12446	0.793319
GCGTTTCCACTACTTT-1_1	GCGTTTCCACTACTTT-1	scRNA_Pool_1	Cryopreserved	PPC023	04cd9285-b478-468a-a055-a9d82c99b016	916c0056-cef2-488f-ae44-cb9b1398669e	725e0255-424c-44da-86c9-bc0bc14a21a8	6058	2684	12.5454	0	0	0	Late PPC	-0.47945	-1.5012
GCGTTTCCAGACCGCT-1_1	GCGTTTCCAGACCGCT-1	scRNA_Pool_1	Cryopreserved	PPC027	04cd9285-b478-468a-a055-a9d82c99b016	c7a966f7-e22e-4807-afff-2bae9ca5fc72	9d988cb0-01b1-4d5d-bf4b-3fd3baf149a4	8563	3388	6.52809	0	0	0	Late PPC	-4.47107	0.880241
GCGTTTCCAGACGCTC-1_1	GCGTTTCCAGACGCTC-1	scRNA_Pool_1	Cryopreserved	PPC029	04cd9285-b478-468a-a055-a9d82c99b016	9bff6491-20c4-410a-98f6-4b4ee6aaf97d	90e8222f-2a97-4a3c-9517-fbd7626122fd	1197	700	21.2197	4	4	5	Mesendoderm	5.51173	-7.35146
GCGTTTCCAGGATGAC-1_2	GCGTTTCCAGGATGAC-1	scRNA_Pool_2	Cryopreserved	PPC134	8f38fc74-ec4a-4014-8462-6e10e018f4c3	2302e931-a8d5-454d-83cf-f86e41c1e901	a140d6d1-9fbf-4645-a083-b870bf2f0f67	9215	3322	9.22409	1	1	2	Rep. Late PPC	0.75267	3.55673
GCGTTTCCAGGCTATT-4_3	GCGTTTCCAGGCTATT-4		Fresh	PPC030	4fd8f0f0-2356-451c-a61f-c30610f1141c	4df98c9a-93f7-4735-80c8-24b1e8943549	7cf9e7b2-28a3-4b42-812b-929516fbce4a	3960	1875	7.75253	0	0	0	Late PPC	-1.67918	-1.34141
GCGTTTCCAGTATTCG-1_1	GCGTTTCCAGTATTCG-1	scRNA_Pool_1	Cryopreserved	PPC023	04cd9285-b478-468a-a055-a9d82c99b016	916c0056-cef2-488f-ae44-cb9b1398669e	725e0255-424c-44da-86c9-bc0bc14a21a8	2933	1498	21.7866	0	0	0	Late PPC	0.0991618	-2.68107
GCGTTTCCATACACCA-1_1	GCGTTTCCATACACCA-1	scRNA_Pool_1	Cryopreserved	PPC027	04cd9285-b478-468a-a055-a9d82c99b016	c7a966f7-e22e-4807-afff-2bae9ca5fc72	9d988cb0-01b1-4d5d-bf4b-3fd3baf149a4	16770	5207	5.93918	1	1	2	Rep. Late PPC	0.792759	5.73538
GCGTTTCCATCCGTGG-1_2	GCGTTTCCATCCGTGG-1	scRNA_Pool_2	Cryopreserved	PPC051	8f38fc74-ec4a-4014-8462-6e10e018f4c3	4f63a2f0-b270-48f8-8603-38d0de2bec74	5f5c5255-f41b-46eb-a9bd-7130515e3efc	15904	4684	12.2422	0	0	0	Late PPC	0.707113	0.536772
GCGTTTCCATGACACT-4_3	GCGTTTCCATGACACT-4		Fresh	PPC030	4fd8f0f0-2356-451c-a61f-c30610f1141c	4df98c9a-93f7-4735-80c8-24b1e8943549	7cf9e7b2-28a3-4b42-812b-929516fbce4a	19124	5284	6.51537	3	3	4	Early PPC	4.07092	0.0192153
GCGTTTCCATTAGGAA-3_3	GCGTTTCCATTAGGAA-3		Fresh	PPC029	4efdab78-1eda-4888-8483-15b519c375dc	9bff6491-20c4-410a-98f6-4b4ee6aaf97d	90e8222f-2a97-4a3c-9517-fbd7626122fd	6667	2757	5.84971	0	0	1	Late PPC	-5.89679	-1.04702
GCGTTTCCATTGAAAG-8_3	GCGTTTCCATTGAAAG-8		Fresh	PPC023	fb6028d0-5ef0-4f53-bf73-da3983948ce1	916c0056-cef2-488f-ae44-cb9b1398669e	725e0255-424c-44da-86c9-bc0bc14a21a8	3395	1703	6.48012	0	0	0	Late PPC	0.0222333	-1.72923
GCGTTTCGTAAGATCA-2_3	GCGTTTCGTAAGATCA-2		Fresh	PPC034	3ab5e63d-1d2d-441b-b1c3-7f77fd86e4dd	ac69bd1c-2131-4391-a2ee-b6c19b219c07	eb1309e6-5567-437b-82d7-549c1c8d5493	10585	3870	9.43788	0	0	0	Late PPC	-1.49706	0.971439
GCGTTTCGTACCTTCC-5_3	GCGTTTCGTACCTTCC-5		Fresh	PPC027	7d700751-e80d-40b6-9e79-0efec5ae5a80	c7a966f7-e22e-4807-afff-2bae9ca5fc72	9d988cb0-01b1-4d5d-bf4b-3fd3baf149a4	4546	2239	9.1729	0	0	0	Late PPC	-3.20352	-0.825146
GCGTTTCGTACGAGCA-7_3	GCGTTTCGTACGAGCA-7		Fresh	PPC036	eada4dfd-14cc-4767-8791-4a478eb3fe12	9bff6491-20c4-410a-98f6-4b4ee6aaf97d	90e8222f-2a97-4a3c-9517-fbd7626122fd	3239	1621	9.35474	0	0	1	Late PPC	-3.93446	-3.05207
GCGTTTCGTACGGTTT-3_3	GCGTTTCGTACGGTTT-3		Fresh	PPC029	4efdab78-1eda-4888-8483-15b519c375dc	9bff6491-20c4-410a-98f6-4b4ee6aaf97d	90e8222f-2a97-4a3c-9517-fbd7626122fd	20225	5360	8.11372	0	0	1	Late PPC	-6.28299	-1.15041
GCGTTTCGTACGTGTT-3_3	GCGTTTCGTACGTGTT-3		Fresh	PPC029	4efdab78-1eda-4888-8483-15b519c375dc	9bff6491-20c4-410a-98f6-4b4ee6aaf97d	90e8222f-2a97-4a3c-9517-fbd7626122fd	18987	5100	5.86191	0	5	6	Early DE	-4.93992	3.13332
GCGTTTCGTACTAACC-8_3	GCGTTTCGTACTAACC-8		Fresh	PPC023	fb6028d0-5ef0-4f53-bf73-da3983948ce1	916c0056-cef2-488f-ae44-cb9b1398669e	725e0255-424c-44da-86c9-bc0bc14a21a8	3321	1476	9.90665	0	0	0	Late PPC	-0.412167	-3.4147
GCGTTTCGTCAGGTGA-4_3	GCGTTTCGTCAGGTGA-4		Fresh	PPC030	4fd8f0f0-2356-451c-a61f-c30610f1141c	4df98c9a-93f7-4735-80c8-24b1e8943549	7cf9e7b2-28a3-4b42-812b-929516fbce4a	4853	2087	7.54173	0	0	0	Late PPC	-3.31315	2.90195
GCGTTTCGTCCACATA-1_3	GCGTTTCGTCCACATA-1		Fresh	iPSC-PPC034	1eeda2ea-453a-4ff4-9cae-2a68f823d919	ac69bd1c-2131-4391-a2ee-b6c19b219c07	eb1309e6-5567-437b-82d7-549c1c8d5493	7814	2831	11.4666	2	2	3	iPSC	12.4386	1.70946
GCGTTTCGTCCCAAAT-1_3	GCGTTTCGTCCCAAAT-1		Fresh	iPSC-PPC034	1eeda2ea-453a-4ff4-9cae-2a68f823d919	ac69bd1c-2131-4391-a2ee-b6c19b219c07	eb1309e6-5567-437b-82d7-549c1c8d5493	16166	4179	15.4831	2	2	3	iPSC	13.5192	0.762441
GCGTTTCGTCCTTGTC-8_3	GCGTTTCGTCCTTGTC-8		Fresh	PPC023	fb6028d0-5ef0-4f53-bf73-da3983948ce1	916c0056-cef2-488f-ae44-cb9b1398669e	725e0255-424c-44da-86c9-bc0bc14a21a8	4010	1769	15.3616	0	0	0	Late PPC	-0.614583	-2.50138
GCGTTTCGTGACAGGT-6_3	GCGTTTCGTGACAGGT-6		Fresh	PPC028	e2308d3d-f183-44e4-b0b7-2dff4a5006da	ee146263-82f5-4ed7-bb49-4300837acc85	c3bb6245-5d1b-4dbc-8b16-b0ca47472e91	11558	3417	7.18117	4	4	5	Mesendoderm	5.51936	-6.58229
GCGTTTCGTGCCAAGA-1_2	GCGTTTCGTGCCAAGA-1	scRNA_Pool_2	Cryopreserved	PPC134	8f38fc74-ec4a-4014-8462-6e10e018f4c3	2302e931-a8d5-454d-83cf-f86e41c1e901	a140d6d1-9fbf-4645-a083-b870bf2f0f67	16704	4865	10.261	3	3	4	Early PPC	6.20545	0.871108
GCGTTTCGTGCTCTCT-2_3	GCGTTTCGTGCTCTCT-2		Fresh	PPC034	3ab5e63d-1d2d-441b-b1c3-7f77fd86e4dd	ac69bd1c-2131-4391-a2ee-b6c19b219c07	eb1309e6-5567-437b-82d7-549c1c8d5493	1110	740	6.84685	0	0	0	Late PPC	-2.07309	-2.91639
GCGTTTCGTGGCGTAA-7_3	GCGTTTCGTGGCGTAA-7		Fresh	PPC036	eada4dfd-14cc-4767-8791-4a478eb3fe12	9bff6491-20c4-410a-98f6-4b4ee6aaf97d	90e8222f-2a97-4a3c-9517-fbd7626122fd	3792	1945	7.19937	0	0	1	Late PPC	-5.47785	0.445805
GCGTTTCGTGTTGACT-6_3	GCGTTTCGTGTTGACT-6		Fresh	PPC028	e2308d3d-f183-44e4-b0b7-2dff4a5006da	ee146263-82f5-4ed7-bb49-4300837acc85	c3bb6245-5d1b-4dbc-8b16-b0ca47472e91	1526	807	12.1887	4	4	5	Mesendoderm	6.74117	-6.53329
GCGTTTCGTTAAGGAT-3_3	GCGTTTCGTTAAGGAT-3		Fresh	PPC029	4efdab78-1eda-4888-8483-15b519c375dc	9bff6491-20c4-410a-98f6-4b4ee6aaf97d	90e8222f-2a97-4a3c-9517-fbd7626122fd	25791	6286	6.02924	0	0	1	Late PPC	-6.5824	-1.92851
GCGTTTCGTTAATGAG-5_3	GCGTTTCGTTAATGAG-5		Fresh	PPC027	7d700751-e80d-40b6-9e79-0efec5ae5a80	c7a966f7-e22e-4807-afff-2bae9ca5fc72	9d988cb0-01b1-4d5d-bf4b-3fd3baf149a4	3475	1855	9.41007	0	0	0	Late PPC	-3.69813	-0.268243
GCGTTTCGTTGCTGAT-5_3	GCGTTTCGTTGCTGAT-5		Fresh	PPC027	7d700751-e80d-40b6-9e79-0efec5ae5a80	c7a966f7-e22e-4807-afff-2bae9ca5fc72	9d988cb0-01b1-4d5d-bf4b-3fd3baf149a4	2370	1244	14.0084	0	0	0	Late PPC	-2.51175	-2.79772
GCGTTTCTCAAATAGG-8_3	GCGTTTCTCAAATAGG-8		Fresh	PPC023	fb6028d0-5ef0-4f53-bf73-da3983948ce1	916c0056-cef2-488f-ae44-cb9b1398669e	725e0255-424c-44da-86c9-bc0bc14a21a8	3490	1775	8.99713	0	0	0	Late PPC	-0.625422	-2.14465
GCGTTTCTCAAGTCTG-1_1	GCGTTTCTCAAGTCTG-1	scRNA_Pool_1	Cryopreserved	PPC034	04cd9285-b478-468a-a055-a9d82c99b016	ac69bd1c-2131-4391-a2ee-b6c19b219c07	eb1309e6-5567-437b-82d7-549c1c8d5493	13540	4397	6.44018	3	3	4	Early PPC	2.56145	1.13569
GCGTTTCTCACAAGGG-1_3	GCGTTTCTCACAAGGG-1		Fresh	iPSC-PPC034	1eeda2ea-453a-4ff4-9cae-2a68f823d919	ac69bd1c-2131-4391-a2ee-b6c19b219c07	eb1309e6-5567-437b-82d7-549c1c8d5493	14226	3809	14.5438	2	2	3	iPSC	12.85	1.54854
GCGTTTCTCACGGGAA-5_3	GCGTTTCTCACGGGAA-5		Fresh	PPC027	7d700751-e80d-40b6-9e79-0efec5ae5a80	c7a966f7-e22e-4807-afff-2bae9ca5fc72	9d988cb0-01b1-4d5d-bf4b-3fd3baf149a4	3754	1843	7.88492	0	0	0	Late PPC	-1.68537	-2.08447
GCGTTTCTCAGCGCGT-8_3	GCGTTTCTCAGCGCGT-8		Fresh	PPC023	fb6028d0-5ef0-4f53-bf73-da3983948ce1	916c0056-cef2-488f-ae44-cb9b1398669e	725e0255-424c-44da-86c9-bc0bc14a21a8	2884	1494	7.76699	0	0	0	Late PPC	0.241548	-2.60889
GCGTTTCTCAGCGGAA-1_2	GCGTTTCTCAGCGGAA-1	scRNA_Pool_2	Cryopreserved	PPC134	8f38fc74-ec4a-4014-8462-6e10e018f4c3	2302e931-a8d5-454d-83cf-f86e41c1e901	a140d6d1-9fbf-4645-a083-b870bf2f0f67	17930	5004	7.06637	0	5	6	Early DE	-5.80082	3.72971
GCGTTTCTCCAAAGGG-2_3	GCGTTTCTCCAAAGGG-2		Fresh	PPC034	3ab5e63d-1d2d-441b-b1c3-7f77fd86e4dd	ac69bd1c-2131-4391-a2ee-b6c19b219c07	eb1309e6-5567-437b-82d7-549c1c8d5493	7179	2773	7.92589	0	0	0	Late PPC	-0.344394	-0.0151548
GCGTTTCTCCAACTAG-4_3	GCGTTTCTCCAACTAG-4		Fresh	PPC030	4fd8f0f0-2356-451c-a61f-c30610f1141c	4df98c9a-93f7-4735-80c8-24b1e8943549	7cf9e7b2-28a3-4b42-812b-929516fbce4a	8173	3088	4.39251	0	0	0	Late PPC	-4.32627	3.32541
GCGTTTCTCCATCAGA-2_3	GCGTTTCTCCATCAGA-2		Fresh	PPC034	3ab5e63d-1d2d-441b-b1c3-7f77fd86e4dd	ac69bd1c-2131-4391-a2ee-b6c19b219c07	eb1309e6-5567-437b-82d7-549c1c8d5493	5151	2105	21.9569	0	0	0	Late PPC	0.0715006	1.10289
GCGTTTCTCCCGTGTT-1_1	GCGTTTCTCCCGTGTT-1	scRNA_Pool_1	Cryopreserved	PPC027	04cd9285-b478-468a-a055-a9d82c99b016	c7a966f7-e22e-4807-afff-2bae9ca5fc72	9d988cb0-01b1-4d5d-bf4b-3fd3baf149a4	6535	2896	8.79878	1	1	2	Rep. Late PPC	0.395312	5.50278
GCGTTTCTCCTACCGT-4_3	GCGTTTCTCCTACCGT-4		Fresh	PPC030	4fd8f0f0-2356-451c-a61f-c30610f1141c	4df98c9a-93f7-4735-80c8-24b1e8943549	7cf9e7b2-28a3-4b42-812b-929516fbce4a	4597	2145	4.69872	0	0	0	Late PPC	-2.28392	0.83516
GCGTTTCTCCTGCTAC-8_3	GCGTTTCTCCTGCTAC-8		Fresh	PPC023	fb6028d0-5ef0-4f53-bf73-da3983948ce1	916c0056-cef2-488f-ae44-cb9b1398669e	725e0255-424c-44da-86c9-bc0bc14a21a8	10140	3585	9.30966	0	0	0	Late PPC	-0.146516	0.0320603
GCGTTTCTCGAAGCCC-8_3	GCGTTTCTCGAAGCCC-8		Fresh	PPC023	fb6028d0-5ef0-4f53-bf73-da3983948ce1	916c0056-cef2-488f-ae44-cb9b1398669e	725e0255-424c-44da-86c9-bc0bc14a21a8	12248	4176	8.94024	1	1	2	Rep. Late PPC	1.16826	4.82254
GCGTTTCTCGACGCGT-4_3	GCGTTTCTCGACGCGT-4		Fresh	PPC030	4fd8f0f0-2356-451c-a61f-c30610f1141c	4df98c9a-93f7-4735-80c8-24b1e8943549	7cf9e7b2-28a3-4b42-812b-929516fbce4a	2255	1167	9.04656	4	4	5	Mesendoderm	4.84251	-7.49934
GCGTTTCTCGACTCCT-1_2	GCGTTTCTCGACTCCT-1	scRNA_Pool_2	Cryopreserved	PPC150	8f38fc74-ec4a-4014-8462-6e10e018f4c3	0a1bcb9c-aa08-4f75-b564-ff7abc75235c	b48d5663-b599-4d02-a70b-6bd12546041f	11009	3758	9.6739	0	0	0	Late PPC	-4.47478	1.09929
GCGTTTCTCGAGATAA-2_3	GCGTTTCTCGAGATAA-2		Fresh	PPC034	3ab5e63d-1d2d-441b-b1c3-7f77fd86e4dd	ac69bd1c-2131-4391-a2ee-b6c19b219c07	eb1309e6-5567-437b-82d7-549c1c8d5493	4640	2141	7.90948	0	0	0	Late PPC	1.66672	-0.137697
GCGTTTCTCGAGTCTA-1_3	GCGTTTCTCGAGTCTA-1		Fresh	iPSC-PPC034	1eeda2ea-453a-4ff4-9cae-2a68f823d919	ac69bd1c-2131-4391-a2ee-b6c19b219c07	eb1309e6-5567-437b-82d7-549c1c8d5493	2390	1112	0.125523	2	2	3	iPSC	12.9608	3.62995
GCGTTTCTCGCACGGT-1_3	GCGTTTCTCGCACGGT-1		Fresh	iPSC-PPC034	1eeda2ea-453a-4ff4-9cae-2a68f823d919	ac69bd1c-2131-4391-a2ee-b6c19b219c07	eb1309e6-5567-437b-82d7-549c1c8d5493	14230	3871	13.6332	2	2	3	iPSC	13.6032	0.854097
GCGTTTCTCGCGCCAA-4_3	GCGTTTCTCGCGCCAA-4		Fresh	PPC030	4fd8f0f0-2356-451c-a61f-c30610f1141c	4df98c9a-93f7-4735-80c8-24b1e8943549	7cf9e7b2-28a3-4b42-812b-929516fbce4a	3086	1685	6.67531	1	1	2	Rep. Late PPC	1.50828	4.6962
GCGTTTCTCGCGTCGA-8_3	GCGTTTCTCGCGTCGA-8		Fresh	PPC023	fb6028d0-5ef0-4f53-bf73-da3983948ce1	916c0056-cef2-488f-ae44-cb9b1398669e	725e0255-424c-44da-86c9-bc0bc14a21a8	2895	1482	7.70294	0	0	0	Late PPC	-1.22743	0.435087
GCGTTTCTCGCTAAAC-4_3	GCGTTTCTCGCTAAAC-4		Fresh	PPC030	4fd8f0f0-2356-451c-a61f-c30610f1141c	4df98c9a-93f7-4735-80c8-24b1e8943549	7cf9e7b2-28a3-4b42-812b-929516fbce4a	2603	1373	6.76143	0	0	0	Late PPC	-1.9826	-1.03831
GCGTTTCTCGGCTATA-2_3	GCGTTTCTCGGCTATA-2		Fresh	PPC034	3ab5e63d-1d2d-441b-b1c3-7f77fd86e4dd	ac69bd1c-2131-4391-a2ee-b6c19b219c07	eb1309e6-5567-437b-82d7-549c1c8d5493	13124	3975	10.7665	4	4	5	Mesendoderm	4.08239	-6.1928
GCGTTTCTCGGTGTAT-5_3	GCGTTTCTCGGTGTAT-5		Fresh	PPC027	7d700751-e80d-40b6-9e79-0efec5ae5a80	c7a966f7-e22e-4807-afff-2bae9ca5fc72	9d988cb0-01b1-4d5d-bf4b-3fd3baf149a4	3046	1648	8.24032	6	7	8	Early Ductal	-1.8324	-13.52
GCGTTTCTCGTACACA-2_3	GCGTTTCTCGTACACA-2		Fresh	PPC034	3ab5e63d-1d2d-441b-b1c3-7f77fd86e4dd	ac69bd1c-2131-4391-a2ee-b6c19b219c07	eb1309e6-5567-437b-82d7-549c1c8d5493	1265	768	15.5731	4	4	5	Mesendoderm	5.76939	-7.41834
GCGTTTCTCGTTGTGA-3_3	GCGTTTCTCGTTGTGA-3		Fresh	PPC029	4efdab78-1eda-4888-8483-15b519c375dc	9bff6491-20c4-410a-98f6-4b4ee6aaf97d	90e8222f-2a97-4a3c-9517-fbd7626122fd	3718	1909	6.40129	0	0	0	Late PPC	-5.41369	2.67291
GCGTTTCTCTAGTGTG-3_3	GCGTTTCTCTAGTGTG-3		Fresh	PPC029	4efdab78-1eda-4888-8483-15b519c375dc	9bff6491-20c4-410a-98f6-4b4ee6aaf97d	90e8222f-2a97-4a3c-9517-fbd7626122fd	4009	1831	26.1162	1	1	2	Rep. Late PPC	-0.318678	5.01079
GCGTTTCTCTGTCGTC-4_3	GCGTTTCTCTGTCGTC-4		Fresh	PPC030	4fd8f0f0-2356-451c-a61f-c30610f1141c	4df98c9a-93f7-4735-80c8-24b1e8943549	7cf9e7b2-28a3-4b42-812b-929516fbce4a	4895	2160	9.62206	0	0	0	Late PPC	-6.58584	1.63195
GCGTTTCTCTTCGATT-1_1	GCGTTTCTCTTCGATT-1	scRNA_Pool_1	Cryopreserved	PPC027	04cd9285-b478-468a-a055-a9d82c99b016	c7a966f7-e22e-4807-afff-2bae9ca5fc72	9d988cb0-01b1-4d5d-bf4b-3fd3baf149a4	10749	4108	6.34478	1	1	2	Rep. Late PPC	-0.27838	4.72134
GCGTTTCTCTTGAACG-2_3	GCGTTTCTCTTGAACG-2		Fresh	PPC034	3ab5e63d-1d2d-441b-b1c3-7f77fd86e4dd	ac69bd1c-2131-4391-a2ee-b6c19b219c07	eb1309e6-5567-437b-82d7-549c1c8d5493	6680	2921	7.2006	0	0	0	Late PPC	-1.69404	-0.652424
GCGTTTCTCTTTGCAT-1_2	GCGTTTCTCTTTGCAT-1	scRNA_Pool_2	Cryopreserved	PPC150	8f38fc74-ec4a-4014-8462-6e10e018f4c3	0a1bcb9c-aa08-4f75-b564-ff7abc75235c	b48d5663-b599-4d02-a70b-6bd12546041f	1595	1031	0.438871	0	0	0	Late PPC	-3.11962	2.22781
GCTACAAAGAAGCGCT-6_3	GCTACAAAGAAGCGCT-6		Fresh	PPC028	e2308d3d-f183-44e4-b0b7-2dff4a5006da	ee146263-82f5-4ed7-bb49-4300837acc85	c3bb6245-5d1b-4dbc-8b16-b0ca47472e91	9532	3283	10.5539	3	3	4	Early PPC	5.42411	-1.3066
GCTACAAAGAAGTCAT-1_2	GCTACAAAGAAGTCAT-1	scRNA_Pool_2	Cryopreserved	PPC150	8f38fc74-ec4a-4014-8462-6e10e018f4c3	0a1bcb9c-aa08-4f75-b564-ff7abc75235c	b48d5663-b599-4d02-a70b-6bd12546041f	7201	3032	9.24872	1	1	2	Rep. Late PPC	1.78049	5.23438
GCTACAAAGACATATG-4_3	GCTACAAAGACATATG-4		Fresh	PPC030	4fd8f0f0-2356-451c-a61f-c30610f1141c	4df98c9a-93f7-4735-80c8-24b1e8943549	7cf9e7b2-28a3-4b42-812b-929516fbce4a	3942	1964	6.08828	0	0	0	Late PPC	-1.92556	-1.07667
GCTACAAAGACCATTC-8_3	GCTACAAAGACCATTC-8		Fresh	PPC023	fb6028d0-5ef0-4f53-bf73-da3983948ce1	916c0056-cef2-488f-ae44-cb9b1398669e	725e0255-424c-44da-86c9-bc0bc14a21a8	4355	2132	10.7922	0	0	0	Late PPC	-0.39748	-2.92935
GCTACAAAGACTTCCA-1_1	GCTACAAAGACTTCCA-1	scRNA_Pool_1	Cryopreserved	PPC029	04cd9285-b478-468a-a055-a9d82c99b016	9bff6491-20c4-410a-98f6-4b4ee6aaf97d	90e8222f-2a97-4a3c-9517-fbd7626122fd	6302	2751	14.789	0	0	1	Late PPC	-6.51309	-3.43535
GCTACAAAGAGCAGTC-2_3	GCTACAAAGAGCAGTC-2		Fresh	PPC034	3ab5e63d-1d2d-441b-b1c3-7f77fd86e4dd	ac69bd1c-2131-4391-a2ee-b6c19b219c07	eb1309e6-5567-437b-82d7-549c1c8d5493	10296	3826	7.28438	1	1	2	Rep. Late PPC	0.284768	3.81044
GCTACAAAGCACTTTG-8_3	GCTACAAAGCACTTTG-8		Fresh	PPC023	fb6028d0-5ef0-4f53-bf73-da3983948ce1	916c0056-cef2-488f-ae44-cb9b1398669e	725e0255-424c-44da-86c9-bc0bc14a21a8	3156	1738	6.27376	5	6	7	Endocrine	0.510237	12.7828
GCTACAAAGCAGCGAT-1_3	GCTACAAAGCAGCGAT-1		Fresh	iPSC-PPC034	1eeda2ea-453a-4ff4-9cae-2a68f823d919	ac69bd1c-2131-4391-a2ee-b6c19b219c07	eb1309e6-5567-437b-82d7-549c1c8d5493	7952	2863	9.18008	2	2	3	iPSC	12.5239	1.31917
GCTACAAAGCAGTAAT-2_3	GCTACAAAGCAGTAAT-2		Fresh	PPC034	3ab5e63d-1d2d-441b-b1c3-7f77fd86e4dd	ac69bd1c-2131-4391-a2ee-b6c19b219c07	eb1309e6-5567-437b-82d7-549c1c8d5493	5760	2435	9.53125	0	0	0	Late PPC	-1.87015	0.591378
GCTACAAAGCATGCAG-2_3	GCTACAAAGCATGCAG-2		Fresh	PPC034	3ab5e63d-1d2d-441b-b1c3-7f77fd86e4dd	ac69bd1c-2131-4391-a2ee-b6c19b219c07	eb1309e6-5567-437b-82d7-549c1c8d5493	8966	3270	9.03413	0	0	0	Late PPC	-0.868739	-0.692409
GCTACAAAGCGATGCA-4_3	GCTACAAAGCGATGCA-4		Fresh	PPC030	4fd8f0f0-2356-451c-a61f-c30610f1141c	4df98c9a-93f7-4735-80c8-24b1e8943549	7cf9e7b2-28a3-4b42-812b-929516fbce4a	6208	2666	5.36405	1	1	2	Rep. Late PPC	-0.931503	5.31667
GCTACAAAGCGTTACT-5_3	GCTACAAAGCGTTACT-5		Fresh	PPC027	7d700751-e80d-40b6-9e79-0efec5ae5a80	c7a966f7-e22e-4807-afff-2bae9ca5fc72	9d988cb0-01b1-4d5d-bf4b-3fd3baf149a4	3947	1986	6.1059	0	0	0	Late PPC	-3.22078	-0.154102
GCTACAAAGGATAATC-8_3	GCTACAAAGGATAATC-8		Fresh	PPC023	fb6028d0-5ef0-4f53-bf73-da3983948ce1	916c0056-cef2-488f-ae44-cb9b1398669e	725e0255-424c-44da-86c9-bc0bc14a21a8	5200	2301	6.69231	0	5	6	Early DE	-5.48721	3.44788
GCTACAAAGGTGCATG-6_3	GCTACAAAGGTGCATG-6		Fresh	PPC028	e2308d3d-f183-44e4-b0b7-2dff4a5006da	ee146263-82f5-4ed7-bb49-4300837acc85	c3bb6245-5d1b-4dbc-8b16-b0ca47472e91	23822	5854	8.72303	3	3	4	Early PPC	5.30838	0.703278
GCTACAAAGTCACACT-2_3	GCTACAAAGTCACACT-2		Fresh	PPC034	3ab5e63d-1d2d-441b-b1c3-7f77fd86e4dd	ac69bd1c-2131-4391-a2ee-b6c19b219c07	eb1309e6-5567-437b-82d7-549c1c8d5493	3242	1397	0.215916	4	4	5	Mesendoderm	4.88214	-6.96422
GCTACAAAGTCACGCC-1_2	GCTACAAAGTCACGCC-1	scRNA_Pool_2	Cryopreserved	PPC134	8f38fc74-ec4a-4014-8462-6e10e018f4c3	2302e931-a8d5-454d-83cf-f86e41c1e901	a140d6d1-9fbf-4645-a083-b870bf2f0f67	7328	3048	9.08843	3	3	4	Early PPC	4.37849	0.37394
GCTACAAAGTCCCTAA-4_3	GCTACAAAGTCCCTAA-4		Fresh	PPC030	4fd8f0f0-2356-451c-a61f-c30610f1141c	4df98c9a-93f7-4735-80c8-24b1e8943549	7cf9e7b2-28a3-4b42-812b-929516fbce4a	2907	1601	4.71276	0	0	0	Late PPC	-1.6661	-2.29864
GCTACAAAGTCGTCTA-4_3	GCTACAAAGTCGTCTA-4		Fresh	PPC030	4fd8f0f0-2356-451c-a61f-c30610f1141c	4df98c9a-93f7-4735-80c8-24b1e8943549	7cf9e7b2-28a3-4b42-812b-929516fbce4a	4726	2115	8.65425	0	0	0	Late PPC	-2.89854	1.68141
GCTACAAAGTCTGCGC-2_3	GCTACAAAGTCTGCGC-2		Fresh	PPC034	3ab5e63d-1d2d-441b-b1c3-7f77fd86e4dd	ac69bd1c-2131-4391-a2ee-b6c19b219c07	eb1309e6-5567-437b-82d7-549c1c8d5493	5502	2318	10.2145	0	0	0	Late PPC	-0.733844	-2.38436
GCTACAAAGTCTGGTT-7_3	GCTACAAAGTCTGGTT-7		Fresh	PPC036	eada4dfd-14cc-4767-8791-4a478eb3fe12	9bff6491-20c4-410a-98f6-4b4ee6aaf97d	90e8222f-2a97-4a3c-9517-fbd7626122fd	5086	2315	14.943	0	0	1	Late PPC	-5.20123	-3.51962
GCTACAAAGTGAGCCA-4_3	GCTACAAAGTGAGCCA-4		Fresh	PPC030	4fd8f0f0-2356-451c-a61f-c30610f1141c	4df98c9a-93f7-4735-80c8-24b1e8943549	7cf9e7b2-28a3-4b42-812b-929516fbce4a	4018	1979	6.69487	0	0	0	Late PPC	-2.58214	0.748887
GCTACAAAGTGGAATT-6_3	GCTACAAAGTGGAATT-6		Fresh	PPC028	e2308d3d-f183-44e4-b0b7-2dff4a5006da	ee146263-82f5-4ed7-bb49-4300837acc85	c3bb6245-5d1b-4dbc-8b16-b0ca47472e91	5421	2239	8.72533	3	3	4	Early PPC	5.45725	-1.28939
GCTACAAAGTGTGTTC-1_1	GCTACAAAGTGTGTTC-1	scRNA_Pool_1	Cryopreserved	PPC029	04cd9285-b478-468a-a055-a9d82c99b016	9bff6491-20c4-410a-98f6-4b4ee6aaf97d	90e8222f-2a97-4a3c-9517-fbd7626122fd	14402	4886	7.7767	0	0	1	Late PPC	-6.73559	-3.15598
GCTACAACAACATACC-2_3	GCTACAACAACATACC-2		Fresh	PPC034	3ab5e63d-1d2d-441b-b1c3-7f77fd86e4dd	ac69bd1c-2131-4391-a2ee-b6c19b219c07	eb1309e6-5567-437b-82d7-549c1c8d5493	7356	2880	10.3589	0	0	0	Late PPC	-0.459445	-1.12304
GCTACAACAACATCGT-4_3	GCTACAACAACATCGT-4		Fresh	PPC030	4fd8f0f0-2356-451c-a61f-c30610f1141c	4df98c9a-93f7-4735-80c8-24b1e8943549	7cf9e7b2-28a3-4b42-812b-929516fbce4a	4559	2153	6.7778	0	0	0	Late PPC	-2.07746	0.92173
GCTACAACAAGTGCTT-6_3	GCTACAACAAGTGCTT-6		Fresh	PPC028	e2308d3d-f183-44e4-b0b7-2dff4a5006da	ee146263-82f5-4ed7-bb49-4300837acc85	c3bb6245-5d1b-4dbc-8b16-b0ca47472e91	12073	3766	9.45084	3	3	4	Early PPC	4.39059	1.66831
GCTACAACAAGTGTCT-7_3	GCTACAACAAGTGTCT-7		Fresh	PPC036	eada4dfd-14cc-4767-8791-4a478eb3fe12	9bff6491-20c4-410a-98f6-4b4ee6aaf97d	90e8222f-2a97-4a3c-9517-fbd7626122fd	3615	1845	11.3416	0	0	0	Late PPC	-5.44801	-1.06877
GCTACAACAATCGCGC-1_2	GCTACAACAATCGCGC-1	scRNA_Pool_2	Cryopreserved	PPC134	8f38fc74-ec4a-4014-8462-6e10e018f4c3	2302e931-a8d5-454d-83cf-f86e41c1e901	a140d6d1-9fbf-4645-a083-b870bf2f0f67	13356	4361	10.1602	3	3	4	Early PPC	4.7423	0.349127
GCTACAACACAACCGC-5_3	GCTACAACACAACCGC-5		Fresh	PPC027	7d700751-e80d-40b6-9e79-0efec5ae5a80	c7a966f7-e22e-4807-afff-2bae9ca5fc72	9d988cb0-01b1-4d5d-bf4b-3fd3baf149a4	12874	4395	12.0553	0	0	0	Late PPC	-2.64947	-0.518326
GCTACAACACATTCTT-3_3	GCTACAACACATTCTT-3		Fresh	PPC029	4efdab78-1eda-4888-8483-15b519c375dc	9bff6491-20c4-410a-98f6-4b4ee6aaf97d	90e8222f-2a97-4a3c-9517-fbd7626122fd	5778	2710	6.8882	0	0	1	Late PPC	-5.63371	-2.33537
GCTACAACACGTCGTG-6_3	GCTACAACACGTCGTG-6		Fresh	PPC028	e2308d3d-f183-44e4-b0b7-2dff4a5006da	ee146263-82f5-4ed7-bb49-4300837acc85	c3bb6245-5d1b-4dbc-8b16-b0ca47472e91	7207	2543	7.17358	0	5	6	Early DE	-8.1169	3.51131
GCTACAACAGACAAAT-4_3	GCTACAACAGACAAAT-4		Fresh	PPC030	4fd8f0f0-2356-451c-a61f-c30610f1141c	4df98c9a-93f7-4735-80c8-24b1e8943549	7cf9e7b2-28a3-4b42-812b-929516fbce4a	3717	1703	10.8421	0	0	0	Late PPC	-1.47345	-1.8995
GCTACAACAGACACAG-1_1	GCTACAACAGACACAG-1	scRNA_Pool_1	Cryopreserved	PPC027	04cd9285-b478-468a-a055-a9d82c99b016	c7a966f7-e22e-4807-afff-2bae9ca5fc72	9d988cb0-01b1-4d5d-bf4b-3fd3baf149a4	7616	2936	9.69013	0	0	0	Late PPC	-2.62342	-1.2426
GCTACAACAGCACGAA-1_2	GCTACAACAGCACGAA-1	scRNA_Pool_2	Cryopreserved	PPC134	8f38fc74-ec4a-4014-8462-6e10e018f4c3	2302e931-a8d5-454d-83cf-f86e41c1e901	a140d6d1-9fbf-4645-a083-b870bf2f0f67	1392	776	28.8793	0	0	1	Late PPC	-4.05728	-3.83094
GCTACAACAGCATCTA-1_3	GCTACAACAGCATCTA-1		Fresh	iPSC-PPC034	1eeda2ea-453a-4ff4-9cae-2a68f823d919	ac69bd1c-2131-4391-a2ee-b6c19b219c07	eb1309e6-5567-437b-82d7-549c1c8d5493	8836	3030	16.4101	2	2	3	iPSC	13.9887	0.0222106
GCTACAACAGTGTATC-6_3	GCTACAACAGTGTATC-6		Fresh	PPC028	e2308d3d-f183-44e4-b0b7-2dff4a5006da	ee146263-82f5-4ed7-bb49-4300837acc85	c3bb6245-5d1b-4dbc-8b16-b0ca47472e91	6131	2481	11.1727	3	3	4	Early PPC	4.1874	-0.434981
GCTACAACATCTAACG-1_2	GCTACAACATCTAACG-1	scRNA_Pool_2	Cryopreserved	PPC150	8f38fc74-ec4a-4014-8462-6e10e018f4c3	0a1bcb9c-aa08-4f75-b564-ff7abc75235c	b48d5663-b599-4d02-a70b-6bd12546041f	46187	8012	7.38519	0	0	0	Late PPC	-5.23926	1.76291
GCTACAACATTGCTTT-2_3	GCTACAACATTGCTTT-2		Fresh	PPC034	3ab5e63d-1d2d-441b-b1c3-7f77fd86e4dd	ac69bd1c-2131-4391-a2ee-b6c19b219c07	eb1309e6-5567-437b-82d7-549c1c8d5493	4449	2133	7.68712	0	0	0	Late PPC	0.147093	-1.79155
GCTACAAGTACACTCA-1_1	GCTACAAGTACACTCA-1	scRNA_Pool_1	Cryopreserved	PPC027	04cd9285-b478-468a-a055-a9d82c99b016	c7a966f7-e22e-4807-afff-2bae9ca5fc72	9d988cb0-01b1-4d5d-bf4b-3fd3baf149a4	22120	5936	6.5642	1	1	2	Rep. Late PPC	-1.0722	5.28934
GCTACAAGTACAGTTC-5_3	GCTACAAGTACAGTTC-5		Fresh	PPC027	7d700751-e80d-40b6-9e79-0efec5ae5a80	c7a966f7-e22e-4807-afff-2bae9ca5fc72	9d988cb0-01b1-4d5d-bf4b-3fd3baf149a4	4002	1897	8.87056	0	0	0	Late PPC	-3.87132	1.9851
GCTACAAGTACCTAAC-4_3	GCTACAAGTACCTAAC-4		Fresh	PPC030	4fd8f0f0-2356-451c-a61f-c30610f1141c	4df98c9a-93f7-4735-80c8-24b1e8943549	7cf9e7b2-28a3-4b42-812b-929516fbce4a	7946	3111	7.21118	0	0	0	Late PPC	-2.35807	-0.0401425
GCTACAAGTACTGCCG-7_3	GCTACAAGTACTGCCG-7		Fresh	PPC036	eada4dfd-14cc-4767-8791-4a478eb3fe12	9bff6491-20c4-410a-98f6-4b4ee6aaf97d	90e8222f-2a97-4a3c-9517-fbd7626122fd	6417	2827	8.72682	0	0	1	Late PPC	-3.9079	-3.20377
GCTACAAGTATGCTTG-1_1	GCTACAAGTATGCTTG-1	scRNA_Pool_1	Cryopreserved	PPC023	04cd9285-b478-468a-a055-a9d82c99b016	916c0056-cef2-488f-ae44-cb9b1398669e	725e0255-424c-44da-86c9-bc0bc14a21a8	4735	2156	14.2133	0	0	0	Late PPC	-0.607586	-0.573882
GCTACAAGTATGCTTG-4_3	GCTACAAGTATGCTTG-4		Fresh	PPC030	4fd8f0f0-2356-451c-a61f-c30610f1141c	4df98c9a-93f7-4735-80c8-24b1e8943549	7cf9e7b2-28a3-4b42-812b-929516fbce4a	4754	2246	4.79596	0	0	0	Late PPC	-3.25935	2.91526
GCTACAAGTCAGTCCG-1_2	GCTACAAGTCAGTCCG-1	scRNA_Pool_2	Cryopreserved	PPC150	8f38fc74-ec4a-4014-8462-6e10e018f4c3	0a1bcb9c-aa08-4f75-b564-ff7abc75235c	b48d5663-b599-4d02-a70b-6bd12546041f	12082	4255	7.53187	1	1	2	Rep. Late PPC	-1.15838	3.46775
GCTACAAGTCCAGGTC-8_3	GCTACAAGTCCAGGTC-8		Fresh	PPC023	fb6028d0-5ef0-4f53-bf73-da3983948ce1	916c0056-cef2-488f-ae44-cb9b1398669e	725e0255-424c-44da-86c9-bc0bc14a21a8	11351	4014	8.43098	1	1	2	Rep. Late PPC	0.689894	5.03883
GCTACAAGTCGAATTC-2_3	GCTACAAGTCGAATTC-2		Fresh	PPC034	3ab5e63d-1d2d-441b-b1c3-7f77fd86e4dd	ac69bd1c-2131-4391-a2ee-b6c19b219c07	eb1309e6-5567-437b-82d7-549c1c8d5493	6912	2970	7.60995	1	1	2	Rep. Late PPC	1.59383	4.93714
GCTACAAGTCGAGCTC-8_3	GCTACAAGTCGAGCTC-8		Fresh	PPC023	fb6028d0-5ef0-4f53-bf73-da3983948ce1	916c0056-cef2-488f-ae44-cb9b1398669e	725e0255-424c-44da-86c9-bc0bc14a21a8	5044	2303	7.43458	1	1	2	Rep. Late PPC	-0.27441	2.60282
GCTACAAGTCTCGACG-3_3	GCTACAAGTCTCGACG-3		Fresh	PPC029	4efdab78-1eda-4888-8483-15b519c375dc	9bff6491-20c4-410a-98f6-4b4ee6aaf97d	90e8222f-2a97-4a3c-9517-fbd7626122fd	7418	2870	8.23672	0	0	1	Late PPC	-4.73497	-3.23568
GCTACAAGTCTGTCAA-3_3	GCTACAAGTCTGTCAA-3		Fresh	PPC029	4efdab78-1eda-4888-8483-15b519c375dc	9bff6491-20c4-410a-98f6-4b4ee6aaf97d	90e8222f-2a97-4a3c-9517-fbd7626122fd	12263	4250	13.0474	0	0	1	Late PPC	-6.95119	-1.87088
GCTACAAGTCTTGAGT-1_3	GCTACAAGTCTTGAGT-1		Fresh	iPSC-PPC034	1eeda2ea-453a-4ff4-9cae-2a68f823d919	ac69bd1c-2131-4391-a2ee-b6c19b219c07	eb1309e6-5567-437b-82d7-549c1c8d5493	9557	3109	12.5562	2	2	3	iPSC	12.9207	0.966345
GCTACAAGTGACCTGC-1_1	GCTACAAGTGACCTGC-1	scRNA_Pool_1	Cryopreserved	PPC023	04cd9285-b478-468a-a055-a9d82c99b016	916c0056-cef2-488f-ae44-cb9b1398669e	725e0255-424c-44da-86c9-bc0bc14a21a8	2721	1391	27.2694	0	0	0	Late PPC	-1.00763	-3.03208
GCTACAAGTGCGAGTA-1_2	GCTACAAGTGCGAGTA-1	scRNA_Pool_2	Cryopreserved	PPC134	8f38fc74-ec4a-4014-8462-6e10e018f4c3	2302e931-a8d5-454d-83cf-f86e41c1e901	a140d6d1-9fbf-4645-a083-b870bf2f0f67	5354	2368	9.4322	3	3	4	Early PPC	5.63658	0.851662
GCTACAAGTGCTCTCT-1_1	GCTACAAGTGCTCTCT-1	scRNA_Pool_1	Cryopreserved	PPC029	04cd9285-b478-468a-a055-a9d82c99b016	9bff6491-20c4-410a-98f6-4b4ee6aaf97d	90e8222f-2a97-4a3c-9517-fbd7626122fd	7068	3024	12.5071	0	0	1	Late PPC	-4.57956	-1.65776
GCTACAAGTGGCCTCA-5_3	GCTACAAGTGGCCTCA-5		Fresh	PPC027	7d700751-e80d-40b6-9e79-0efec5ae5a80	c7a966f7-e22e-4807-afff-2bae9ca5fc72	9d988cb0-01b1-4d5d-bf4b-3fd3baf149a4	5232	2369	8.25688	0	0	0	Late PPC	-2.93407	-1.03606
GCTACAAGTGGCTCTG-6_3	GCTACAAGTGGCTCTG-6		Fresh	PPC028	e2308d3d-f183-44e4-b0b7-2dff4a5006da	ee146263-82f5-4ed7-bb49-4300837acc85	c3bb6245-5d1b-4dbc-8b16-b0ca47472e91	14660	4349	6.43929	3	3	4	Early PPC	3.9037	1.67187
GCTACAAGTGTTACAC-1_2	GCTACAAGTGTTACAC-1	scRNA_Pool_2	Cryopreserved	PPC150	8f38fc74-ec4a-4014-8462-6e10e018f4c3	0a1bcb9c-aa08-4f75-b564-ff7abc75235c	b48d5663-b599-4d02-a70b-6bd12546041f	8572	3304	13.6608	1	1	2	Rep. Late PPC	-0.302994	3.78867
GCTACAAGTTCGATTG-2_3	GCTACAAGTTCGATTG-2		Fresh	PPC034	3ab5e63d-1d2d-441b-b1c3-7f77fd86e4dd	ac69bd1c-2131-4391-a2ee-b6c19b219c07	eb1309e6-5567-437b-82d7-549c1c8d5493	5658	2591	9.04913	0	0	0	Late PPC	1.37941	-0.0849104
GCTACAAGTTGAGTCT-1_3	GCTACAAGTTGAGTCT-1		Fresh	iPSC-PPC034	1eeda2ea-453a-4ff4-9cae-2a68f823d919	ac69bd1c-2131-4391-a2ee-b6c19b219c07	eb1309e6-5567-437b-82d7-549c1c8d5493	7698	2571	9.95064	2	2	3	iPSC	13.6005	2.60587
GCTACAAGTTGCACGC-7_3	GCTACAAGTTGCACGC-7		Fresh	PPC036	eada4dfd-14cc-4767-8791-4a478eb3fe12	9bff6491-20c4-410a-98f6-4b4ee6aaf97d	90e8222f-2a97-4a3c-9517-fbd7626122fd	2676	1476	6.3154	0	0	1	Late PPC	-3.42952	-3.14153
GCTACAAGTTGCTCAA-4_3	GCTACAAGTTGCTCAA-4		Fresh	PPC030	4fd8f0f0-2356-451c-a61f-c30610f1141c	4df98c9a-93f7-4735-80c8-24b1e8943549	7cf9e7b2-28a3-4b42-812b-929516fbce4a	8599	3465	8.30329	0	0	0	Late PPC	-2.0585	-0.367167
GCTACAAGTTGTGGAG-1_1	GCTACAAGTTGTGGAG-1	scRNA_Pool_1	Cryopreserved	PPC027	04cd9285-b478-468a-a055-a9d82c99b016	c7a966f7-e22e-4807-afff-2bae9ca5fc72	9d988cb0-01b1-4d5d-bf4b-3fd3baf149a4	9333	3641	6.85739	0	0	0	Late PPC	-1.13788	-0.307496
GCTACAAGTTTGGCTA-1_2	GCTACAAGTTTGGCTA-1	scRNA_Pool_2	Cryopreserved	PPC134	8f38fc74-ec4a-4014-8462-6e10e018f4c3	2302e931-a8d5-454d-83cf-f86e41c1e901	a140d6d1-9fbf-4645-a083-b870bf2f0f67	9950	3676	6.93467	3	3	4	Early PPC	6.58966	0.442965
GCTACAAGTTTGGGTT-7_3	GCTACAAGTTTGGGTT-7		Fresh	PPC036	eada4dfd-14cc-4767-8791-4a478eb3fe12	9bff6491-20c4-410a-98f6-4b4ee6aaf97d	90e8222f-2a97-4a3c-9517-fbd7626122fd	2002	1225	8.99101	0	0	1	Late PPC	-4.46224	-4.13894
GCTACAATCACAATGC-3_3	GCTACAATCACAATGC-3		Fresh	PPC029	4efdab78-1eda-4888-8483-15b519c375dc	9bff6491-20c4-410a-98f6-4b4ee6aaf97d	90e8222f-2a97-4a3c-9517-fbd7626122fd	5414	2413	7.36978	0	0	1	Late PPC	-2.40207	-5.20836
GCTACAATCACCTCTG-1_2	GCTACAATCACCTCTG-1	scRNA_Pool_2	Cryopreserved	PPC134	8f38fc74-ec4a-4014-8462-6e10e018f4c3	2302e931-a8d5-454d-83cf-f86e41c1e901	a140d6d1-9fbf-4645-a083-b870bf2f0f67	954	662	5.13627	0	0	0	Late PPC	0.298763	3.00091
GCTACAATCAGCACCG-2_3	GCTACAATCAGCACCG-2		Fresh	PPC034	3ab5e63d-1d2d-441b-b1c3-7f77fd86e4dd	ac69bd1c-2131-4391-a2ee-b6c19b219c07	eb1309e6-5567-437b-82d7-549c1c8d5493	5983	2752	7.52131	0	0	0	Late PPC	-0.0033169	-0.205163
GCTACAATCCATCTCG-1_1	GCTACAATCCATCTCG-1	scRNA_Pool_1	Cryopreserved	PPC023	04cd9285-b478-468a-a055-a9d82c99b016	916c0056-cef2-488f-ae44-cb9b1398669e	725e0255-424c-44da-86c9-bc0bc14a21a8	7047	2957	6.81141	0	0	0	Late PPC	-5.16617	0.280666
GCTACAATCCATTGTT-3_3	GCTACAATCCATTGTT-3		Fresh	PPC029	4efdab78-1eda-4888-8483-15b519c375dc	9bff6491-20c4-410a-98f6-4b4ee6aaf97d	90e8222f-2a97-4a3c-9517-fbd7626122fd	16109	4976	7.87138	1	1	2	Rep. Late PPC	0.264128	5.03486
GCTACAATCGAACGCC-7_3	GCTACAATCGAACGCC-7		Fresh	PPC036	eada4dfd-14cc-4767-8791-4a478eb3fe12	9bff6491-20c4-410a-98f6-4b4ee6aaf97d	90e8222f-2a97-4a3c-9517-fbd7626122fd	4198	2126	6.0505	0	0	1	Late PPC	-5.01609	-0.512106
GCTACAATCGAACGGA-8_3	GCTACAATCGAACGGA-8		Fresh	PPC023	fb6028d0-5ef0-4f53-bf73-da3983948ce1	916c0056-cef2-488f-ae44-cb9b1398669e	725e0255-424c-44da-86c9-bc0bc14a21a8	3379	1564	7.81296	0	0	0	Late PPC	-0.62256	0.0402097
GCTACAATCGCCGAAC-5_3	GCTACAATCGCCGAAC-5		Fresh	PPC027	7d700751-e80d-40b6-9e79-0efec5ae5a80	c7a966f7-e22e-4807-afff-2bae9ca5fc72	9d988cb0-01b1-4d5d-bf4b-3fd3baf149a4	2982	1631	6.90812	0	0	0	Late PPC	-2.52378	-2.51135
GCTACAATCGCTGATA-5_3	GCTACAATCGCTGATA-5		Fresh	PPC027	7d700751-e80d-40b6-9e79-0efec5ae5a80	c7a966f7-e22e-4807-afff-2bae9ca5fc72	9d988cb0-01b1-4d5d-bf4b-3fd3baf149a4	5062	2369	5.80798	0	0	0	Late PPC	-4.37054	2.45891
GCTACAATCGGAGTGA-2_3	GCTACAATCGGAGTGA-2		Fresh	PPC034	3ab5e63d-1d2d-441b-b1c3-7f77fd86e4dd	ac69bd1c-2131-4391-a2ee-b6c19b219c07	eb1309e6-5567-437b-82d7-549c1c8d5493	3911	1717	7.15929	4	4	5	Mesendoderm	4.55077	-7.49907
GCTACAATCGGTCTAA-8_3	GCTACAATCGGTCTAA-8		Fresh	PPC023	fb6028d0-5ef0-4f53-bf73-da3983948ce1	916c0056-cef2-488f-ae44-cb9b1398669e	725e0255-424c-44da-86c9-bc0bc14a21a8	3777	1727	8.02224	0	0	0	Late PPC	-0.295648	-3.27164
GCTACAATCGTGGTAT-3_3	GCTACAATCGTGGTAT-3		Fresh	PPC029	4efdab78-1eda-4888-8483-15b519c375dc	9bff6491-20c4-410a-98f6-4b4ee6aaf97d	90e8222f-2a97-4a3c-9517-fbd7626122fd	6072	2565	7.67457	0	0	1	Late PPC	-6.63279	-0.996211
GCTACAATCTCCCAAC-6_3	GCTACAATCTCCCAAC-6		Fresh	PPC028	e2308d3d-f183-44e4-b0b7-2dff4a5006da	ee146263-82f5-4ed7-bb49-4300837acc85	c3bb6245-5d1b-4dbc-8b16-b0ca47472e91	11326	3801	5.12096	4	4	5	Mesendoderm	5.14476	-6.9243
GCTACAATCTCGTCGT-1_1	GCTACAATCTCGTCGT-1	scRNA_Pool_1	Cryopreserved	PPC023	04cd9285-b478-468a-a055-a9d82c99b016	916c0056-cef2-488f-ae44-cb9b1398669e	725e0255-424c-44da-86c9-bc0bc14a21a8	5518	2571	8.46321	1	1	2	Rep. Late PPC	1.01381	5.23887
GCTACAATCTGGCTGG-7_3	GCTACAATCTGGCTGG-7		Fresh	PPC036	eada4dfd-14cc-4767-8791-4a478eb3fe12	9bff6491-20c4-410a-98f6-4b4ee6aaf97d	90e8222f-2a97-4a3c-9517-fbd7626122fd	5529	2619	12.5882	0	0	1	Late PPC	-5.19596	-3.39274
GCTACAATCTTCGGTC-1_1	GCTACAATCTTCGGTC-1	scRNA_Pool_1	Cryopreserved	PPC027	04cd9285-b478-468a-a055-a9d82c99b016	c7a966f7-e22e-4807-afff-2bae9ca5fc72	9d988cb0-01b1-4d5d-bf4b-3fd3baf149a4	6682	2815	10.0569	0	0	0	Late PPC	-3.82723	1.86355
GCTACAATCTTGAGCA-5_3	GCTACAATCTTGAGCA-5		Fresh	PPC027	7d700751-e80d-40b6-9e79-0efec5ae5a80	c7a966f7-e22e-4807-afff-2bae9ca5fc72	9d988cb0-01b1-4d5d-bf4b-3fd3baf149a4	2961	1726	8.71327	0	0	0	Late PPC	-2.99005	-1.89521
GCTACCTAGACCAGAC-6_3	GCTACCTAGACCAGAC-6		Fresh	PPC028	e2308d3d-f183-44e4-b0b7-2dff4a5006da	ee146263-82f5-4ed7-bb49-4300837acc85	c3bb6245-5d1b-4dbc-8b16-b0ca47472e91	11319	4100	9.36478	6	7	8	Early Ductal	-1.69846	-13.5285
GCTACCTAGACGAAGA-1_1	GCTACCTAGACGAAGA-1	scRNA_Pool_1	Cryopreserved	PPC027	04cd9285-b478-468a-a055-a9d82c99b016	c7a966f7-e22e-4807-afff-2bae9ca5fc72	9d988cb0-01b1-4d5d-bf4b-3fd3baf149a4	12054	4166	4.33051	0	0	1	Late PPC	-6.16315	-0.125089
GCTACCTAGAGCCGAT-6_3	GCTACCTAGAGCCGAT-6		Fresh	PPC028	e2308d3d-f183-44e4-b0b7-2dff4a5006da	ee146263-82f5-4ed7-bb49-4300837acc85	c3bb6245-5d1b-4dbc-8b16-b0ca47472e91	9113	3332	7.98859	3	3	4	Early PPC	4.48679	1.72977
GCTACCTAGAGTGGCT-1_1	GCTACCTAGAGTGGCT-1	scRNA_Pool_1	Cryopreserved	PPC027	04cd9285-b478-468a-a055-a9d82c99b016	c7a966f7-e22e-4807-afff-2bae9ca5fc72	9d988cb0-01b1-4d5d-bf4b-3fd3baf149a4	7068	2805	4.81041	1	1	2	Rep. Late PPC	-3.01679	-1.47893
GCTACCTAGCAACAAT-7_3	GCTACCTAGCAACAAT-7		Fresh	PPC036	eada4dfd-14cc-4767-8791-4a478eb3fe12	9bff6491-20c4-410a-98f6-4b4ee6aaf97d	90e8222f-2a97-4a3c-9517-fbd7626122fd	4242	2194	3.67751	0	0	0	Late PPC	-4.9342	2.4625
GCTACCTAGCATCAGG-1_1	GCTACCTAGCATCAGG-1	scRNA_Pool_1	Cryopreserved	PPC027	04cd9285-b478-468a-a055-a9d82c99b016	c7a966f7-e22e-4807-afff-2bae9ca5fc72	9d988cb0-01b1-4d5d-bf4b-3fd3baf149a4	7404	3301	6.98271	0	0	0	Late PPC	-4.44547	0.906981
GCTACCTAGCCTCATA-4_3	GCTACCTAGCCTCATA-4		Fresh	PPC030	4fd8f0f0-2356-451c-a61f-c30610f1141c	4df98c9a-93f7-4735-80c8-24b1e8943549	7cf9e7b2-28a3-4b42-812b-929516fbce4a	5233	2484	5.06402	1	1	2	Rep. Late PPC	0.470816	4.75584
GCTACCTAGCCTGTGC-2_3	GCTACCTAGCCTGTGC-2		Fresh	PPC034	3ab5e63d-1d2d-441b-b1c3-7f77fd86e4dd	ac69bd1c-2131-4391-a2ee-b6c19b219c07	eb1309e6-5567-437b-82d7-549c1c8d5493	10561	3957	8.45564	0	0	0	Late PPC	1.29654	0.696111
GCTACCTAGCGTTAGG-4_3	GCTACCTAGCGTTAGG-4		Fresh	PPC030	4fd8f0f0-2356-451c-a61f-c30610f1141c	4df98c9a-93f7-4735-80c8-24b1e8943549	7cf9e7b2-28a3-4b42-812b-929516fbce4a	3563	1819	5.22032	1	1	2	Rep. Late PPC	1.63103	4.30659
GCTACCTAGCTAGAAT-2_3	GCTACCTAGCTAGAAT-2		Fresh	PPC034	3ab5e63d-1d2d-441b-b1c3-7f77fd86e4dd	ac69bd1c-2131-4391-a2ee-b6c19b219c07	eb1309e6-5567-437b-82d7-549c1c8d5493	6065	2556	8.26051	0	0	0	Late PPC	-1.50297	1.00056
GCTACCTAGCTCCACG-1_3	GCTACCTAGCTCCACG-1		Fresh	iPSC-PPC034	1eeda2ea-453a-4ff4-9cae-2a68f823d919	ac69bd1c-2131-4391-a2ee-b6c19b219c07	eb1309e6-5567-437b-82d7-549c1c8d5493	9215	3207	13.6191	2	2	3	iPSC	13.7503	1.91348
GCTACCTAGGAGAATG-6_3	GCTACCTAGGAGAATG-6		Fresh	PPC028	e2308d3d-f183-44e4-b0b7-2dff4a5006da	ee146263-82f5-4ed7-bb49-4300837acc85	c3bb6245-5d1b-4dbc-8b16-b0ca47472e91	14733	3884	13.2763	3	3	4	Early PPC	4.2596	1.66186
GCTACCTAGGAGTATT-8_3	GCTACCTAGGAGTATT-8		Fresh	PPC023	fb6028d0-5ef0-4f53-bf73-da3983948ce1	916c0056-cef2-488f-ae44-cb9b1398669e	725e0255-424c-44da-86c9-bc0bc14a21a8	8210	3142	12.1559	1	1	2	Rep. Late PPC	1.35015	4.92472
GCTACCTAGGGATCAC-4_3	GCTACCTAGGGATCAC-4		Fresh	PPC030	4fd8f0f0-2356-451c-a61f-c30610f1141c	4df98c9a-93f7-4735-80c8-24b1e8943549	7cf9e7b2-28a3-4b42-812b-929516fbce4a	5242	2407	6.67684	1	1	2	Rep. Late PPC	0.221141	3.80791
GCTACCTAGGGTGAAA-3_3	GCTACCTAGGGTGAAA-3		Fresh	PPC029	4efdab78-1eda-4888-8483-15b519c375dc	9bff6491-20c4-410a-98f6-4b4ee6aaf97d	90e8222f-2a97-4a3c-9517-fbd7626122fd	10969	3800	8.21406	0	0	1	Late PPC	-4.99717	-0.458641
GCTACCTAGGTACTGG-8_3	GCTACCTAGGTACTGG-8		Fresh	PPC023	fb6028d0-5ef0-4f53-bf73-da3983948ce1	916c0056-cef2-488f-ae44-cb9b1398669e	725e0255-424c-44da-86c9-bc0bc14a21a8	6166	2591	10.1687	0	0	0	Late PPC	-0.953423	0.405387
GCTACCTAGGTGGCTA-1_2	GCTACCTAGGTGGCTA-1	scRNA_Pool_2	Cryopreserved	PPC134	8f38fc74-ec4a-4014-8462-6e10e018f4c3	2302e931-a8d5-454d-83cf-f86e41c1e901	a140d6d1-9fbf-4645-a083-b870bf2f0f67	16339	4916	11.3716	3	3	4	Early PPC	6.34872	-0.420525
GCTACCTAGGTTGGTG-6_3	GCTACCTAGGTTGGTG-6		Fresh	PPC028	e2308d3d-f183-44e4-b0b7-2dff4a5006da	ee146263-82f5-4ed7-bb49-4300837acc85	c3bb6245-5d1b-4dbc-8b16-b0ca47472e91	7576	2732	7.78775	3	3	4	Early PPC	6.82232	0.736245
GCTACCTAGTCGGGAT-1_2	GCTACCTAGTCGGGAT-1	scRNA_Pool_2	Cryopreserved	PPC150	8f38fc74-ec4a-4014-8462-6e10e018f4c3	0a1bcb9c-aa08-4f75-b564-ff7abc75235c	b48d5663-b599-4d02-a70b-6bd12546041f	39801	7711	7.15057	1	1	2	Rep. Late PPC	-1.04824	5.23811
GCTACCTAGTTCATCG-7_3	GCTACCTAGTTCATCG-7		Fresh	PPC036	eada4dfd-14cc-4767-8791-4a478eb3fe12	9bff6491-20c4-410a-98f6-4b4ee6aaf97d	90e8222f-2a97-4a3c-9517-fbd7626122fd	6236	2856	7.36049	0	0	1	Late PPC	-3.25507	-4.94912
GCTACCTAGTTGAAAC-5_3	GCTACCTAGTTGAAAC-5		Fresh	PPC027	7d700751-e80d-40b6-9e79-0efec5ae5a80	c7a966f7-e22e-4807-afff-2bae9ca5fc72	9d988cb0-01b1-4d5d-bf4b-3fd3baf149a4	5974	2809	6.67894	1	1	2	Rep. Late PPC	-2.03252	3.25762
GCTACCTAGTTGCCTA-3_3	GCTACCTAGTTGCCTA-3		Fresh	PPC029	4efdab78-1eda-4888-8483-15b519c375dc	9bff6491-20c4-410a-98f6-4b4ee6aaf97d	90e8222f-2a97-4a3c-9517-fbd7626122fd	15865	5003	9.12701	0	0	1	Late PPC	-6.99682	-1.92499
GCTACCTAGTTTCGAC-6_3	GCTACCTAGTTTCGAC-6		Fresh	PPC028	e2308d3d-f183-44e4-b0b7-2dff4a5006da	ee146263-82f5-4ed7-bb49-4300837acc85	c3bb6245-5d1b-4dbc-8b16-b0ca47472e91	5769	2468	9.70705	4	4	5	Mesendoderm	7.00618	-6.06364
GCTACCTCAAACGGCA-1_2	GCTACCTCAAACGGCA-1	scRNA_Pool_2	Cryopreserved	PPC134	8f38fc74-ec4a-4014-8462-6e10e018f4c3	2302e931-a8d5-454d-83cf-f86e41c1e901	a140d6d1-9fbf-4645-a083-b870bf2f0f67	6877	2894	13.3925	1	1	2	Rep. Late PPC	-7.25801	-2.68293
GCTACCTCAACCAACT-8_3	GCTACCTCAACCAACT-8		Fresh	PPC023	fb6028d0-5ef0-4f53-bf73-da3983948ce1	916c0056-cef2-488f-ae44-cb9b1398669e	725e0255-424c-44da-86c9-bc0bc14a21a8	5496	2367	7.55095	0	0	0	Late PPC	-1.08267	0.783767
GCTACCTCAACGGTAG-7_3	GCTACCTCAACGGTAG-7		Fresh	PPC036	eada4dfd-14cc-4767-8791-4a478eb3fe12	9bff6491-20c4-410a-98f6-4b4ee6aaf97d	90e8222f-2a97-4a3c-9517-fbd7626122fd	10655	3375	3.11591	0	5	6	Early DE	-7.63245	4.50958
GCTACCTCAAGTATAG-1_3	GCTACCTCAAGTATAG-1		Fresh	iPSC-PPC034	1eeda2ea-453a-4ff4-9cae-2a68f823d919	ac69bd1c-2131-4391-a2ee-b6c19b219c07	eb1309e6-5567-437b-82d7-549c1c8d5493	8708	2814	15.6063	2	2	3	iPSC	12.8241	1.89667
GCTACCTCACAACGCC-2_3	GCTACCTCACAACGCC-2		Fresh	PPC034	3ab5e63d-1d2d-441b-b1c3-7f77fd86e4dd	ac69bd1c-2131-4391-a2ee-b6c19b219c07	eb1309e6-5567-437b-82d7-549c1c8d5493	4058	1954	13.0113	0	0	0	Late PPC	1.10986	1.1345
GCTACCTCACAACGCC-6_3	GCTACCTCACAACGCC-6		Fresh	PPC028	e2308d3d-f183-44e4-b0b7-2dff4a5006da	ee146263-82f5-4ed7-bb49-4300837acc85	c3bb6245-5d1b-4dbc-8b16-b0ca47472e91	9321	3114	6.598	4	4	5	Mesendoderm	5.64777	-6.75773
GCTACCTCACAAGTTC-1_1	GCTACCTCACAAGTTC-1	scRNA_Pool_1	Cryopreserved	PPC029	04cd9285-b478-468a-a055-a9d82c99b016	9bff6491-20c4-410a-98f6-4b4ee6aaf97d	90e8222f-2a97-4a3c-9517-fbd7626122fd	8026	3140	5.86843	0	0	1	Late PPC	-5.19789	-0.853807
GCTACCTCACACTTAG-2_3	GCTACCTCACACTTAG-2		Fresh	PPC034	3ab5e63d-1d2d-441b-b1c3-7f77fd86e4dd	ac69bd1c-2131-4391-a2ee-b6c19b219c07	eb1309e6-5567-437b-82d7-549c1c8d5493	3520	1726	2.92614	0	0	0	Late PPC	1.5819	-1.36367
GCTACCTCACATCATG-3_3	GCTACCTCACATCATG-3		Fresh	PPC029	4efdab78-1eda-4888-8483-15b519c375dc	9bff6491-20c4-410a-98f6-4b4ee6aaf97d	90e8222f-2a97-4a3c-9517-fbd7626122fd	6406	2778	5.97877	0	0	1	Late PPC	-4.9992	-2.72094
GCTACCTCACATTGTG-1_1	GCTACCTCACATTGTG-1	scRNA_Pool_1	Cryopreserved	PPC027	04cd9285-b478-468a-a055-a9d82c99b016	c7a966f7-e22e-4807-afff-2bae9ca5fc72	9d988cb0-01b1-4d5d-bf4b-3fd3baf149a4	10132	3518	11.3699	1	1	2	Rep. Late PPC	-1.02368	3.15847
GCTACCTCACCCAACG-4_3	GCTACCTCACCCAACG-4		Fresh	PPC030	4fd8f0f0-2356-451c-a61f-c30610f1141c	4df98c9a-93f7-4735-80c8-24b1e8943549	7cf9e7b2-28a3-4b42-812b-929516fbce4a	4850	2481	4.30928	0	0	0	Late PPC	-3.98583	1.57836
GCTACCTCACCGTGAC-7_3	GCTACCTCACCGTGAC-7		Fresh	PPC036	eada4dfd-14cc-4767-8791-4a478eb3fe12	9bff6491-20c4-410a-98f6-4b4ee6aaf97d	90e8222f-2a97-4a3c-9517-fbd7626122fd	4032	2143	8.70536	0	0	1	Late PPC	-4.01287	-2.70816
GCTACCTCACGCTGCA-4_3	GCTACCTCACGCTGCA-4		Fresh	PPC030	4fd8f0f0-2356-451c-a61f-c30610f1141c	4df98c9a-93f7-4735-80c8-24b1e8943549	7cf9e7b2-28a3-4b42-812b-929516fbce4a	5193	2459	4.91046	1	1	2	Rep. Late PPC	0.857224	4.08042
GCTACCTCACGTCTCT-7_3	GCTACCTCACGTCTCT-7		Fresh	PPC036	eada4dfd-14cc-4767-8791-4a478eb3fe12	9bff6491-20c4-410a-98f6-4b4ee6aaf97d	90e8222f-2a97-4a3c-9517-fbd7626122fd	3022	1571	10.0265	0	0	1	Late PPC	-3.8087	-3.55978
GCTACCTCACTACACA-2_3	GCTACCTCACTACACA-2		Fresh	PPC034	3ab5e63d-1d2d-441b-b1c3-7f77fd86e4dd	ac69bd1c-2131-4391-a2ee-b6c19b219c07	eb1309e6-5567-437b-82d7-549c1c8d5493	9735	3841	7.06728	1	1	2	Rep. Late PPC	1.96429	4.46408
GCTACCTCACTCAAGT-1_2	GCTACCTCACTCAAGT-1	scRNA_Pool_2	Cryopreserved	PPC134	8f38fc74-ec4a-4014-8462-6e10e018f4c3	2302e931-a8d5-454d-83cf-f86e41c1e901	a140d6d1-9fbf-4645-a083-b870bf2f0f67	5832	2482	8.26475	3	3	4	Early PPC	4.89308	-0.267167
GCTACCTCACTGATTG-1_2	GCTACCTCACTGATTG-1	scRNA_Pool_2	Cryopreserved	PPC134	8f38fc74-ec4a-4014-8462-6e10e018f4c3	2302e931-a8d5-454d-83cf-f86e41c1e901	a140d6d1-9fbf-4645-a083-b870bf2f0f67	10501	3861	24.1406	3	3	4	Early PPC	5.82524	0.705956
GCTACCTCACTGGAAG-8_3	GCTACCTCACTGGAAG-8		Fresh	PPC023	fb6028d0-5ef0-4f53-bf73-da3983948ce1	916c0056-cef2-488f-ae44-cb9b1398669e	725e0255-424c-44da-86c9-bc0bc14a21a8	6842	2507	16.5741	0	0	0	Late PPC	1.74166	-2.05168
GCTACCTCACTTTATC-6_3	GCTACCTCACTTTATC-6		Fresh	PPC028	e2308d3d-f183-44e4-b0b7-2dff4a5006da	ee146263-82f5-4ed7-bb49-4300837acc85	c3bb6245-5d1b-4dbc-8b16-b0ca47472e91	11323	3743	7.65698	3	3	4	Early PPC	5.97909	-0.94533
GCTACCTCAGACAAAT-7_3	GCTACCTCAGACAAAT-7		Fresh	PPC036	eada4dfd-14cc-4767-8791-4a478eb3fe12	9bff6491-20c4-410a-98f6-4b4ee6aaf97d	90e8222f-2a97-4a3c-9517-fbd7626122fd	5688	2737	7.173	0	0	1	Late PPC	-5.72999	-3.89939
GCTACCTCAGAGATTA-1_3	GCTACCTCAGAGATTA-1		Fresh	iPSC-PPC034	1eeda2ea-453a-4ff4-9cae-2a68f823d919	ac69bd1c-2131-4391-a2ee-b6c19b219c07	eb1309e6-5567-437b-82d7-549c1c8d5493	6723	2509	13.4613	2	2	3	iPSC	12.0197	1.15244
GCTACCTCAGATACCT-4_3	GCTACCTCAGATACCT-4		Fresh	PPC030	4fd8f0f0-2356-451c-a61f-c30610f1141c	4df98c9a-93f7-4735-80c8-24b1e8943549	7cf9e7b2-28a3-4b42-812b-929516fbce4a	4944	2317	6.51294	0	0	0	Late PPC	-2.47289	1.17036
GCTACCTCAGATTTCG-3_3	GCTACCTCAGATTTCG-3		Fresh	PPC029	4efdab78-1eda-4888-8483-15b519c375dc	9bff6491-20c4-410a-98f6-4b4ee6aaf97d	90e8222f-2a97-4a3c-9517-fbd7626122fd	8584	3332	8.2013	0	0	1	Late PPC	-5.85796	-2.00198
GCTACCTCAGCCCAGT-1_3	GCTACCTCAGCCCAGT-1		Fresh	iPSC-PPC034	1eeda2ea-453a-4ff4-9cae-2a68f823d919	ac69bd1c-2131-4391-a2ee-b6c19b219c07	eb1309e6-5567-437b-82d7-549c1c8d5493	11010	3647	11.1626	2	2	3	iPSC	14.5965	2.10056
GCTACCTCAGGCGATA-8_3	GCTACCTCAGGCGATA-8		Fresh	PPC023	fb6028d0-5ef0-4f53-bf73-da3983948ce1	916c0056-cef2-488f-ae44-cb9b1398669e	725e0255-424c-44da-86c9-bc0bc14a21a8	5088	2087	9.25708	0	0	0	Late PPC	-0.295774	-2.77139
GCTACCTCATAGATCC-4_3	GCTACCTCATAGATCC-4		Fresh	PPC030	4fd8f0f0-2356-451c-a61f-c30610f1141c	4df98c9a-93f7-4735-80c8-24b1e8943549	7cf9e7b2-28a3-4b42-812b-929516fbce4a	6104	2738	6.45478	1	1	2	Rep. Late PPC	1.85896	5.44358
GCTACCTCATAGGTTC-5_3	GCTACCTCATAGGTTC-5		Fresh	PPC027	7d700751-e80d-40b6-9e79-0efec5ae5a80	c7a966f7-e22e-4807-afff-2bae9ca5fc72	9d988cb0-01b1-4d5d-bf4b-3fd3baf149a4	6146	2868	7.67979	1	1	2	Rep. Late PPC	1.40137	4.11925
GCTACCTCATGAAAGT-4_3	GCTACCTCATGAAAGT-4		Fresh	PPC030	4fd8f0f0-2356-451c-a61f-c30610f1141c	4df98c9a-93f7-4735-80c8-24b1e8943549	7cf9e7b2-28a3-4b42-812b-929516fbce4a	7215	3052	6.74983	0	0	0	Late PPC	-2.0056	-0.448932
GCTACCTCATGTCTAG-8_3	GCTACCTCATGTCTAG-8		Fresh	PPC023	fb6028d0-5ef0-4f53-bf73-da3983948ce1	916c0056-cef2-488f-ae44-cb9b1398669e	725e0255-424c-44da-86c9-bc0bc14a21a8	10707	3671	6.22957	0	0	0	Late PPC	-0.610805	1.51323
GCTACCTCATTGAAGA-2_3	GCTACCTCATTGAAGA-2		Fresh	PPC034	3ab5e63d-1d2d-441b-b1c3-7f77fd86e4dd	ac69bd1c-2131-4391-a2ee-b6c19b219c07	eb1309e6-5567-437b-82d7-549c1c8d5493	5597	2592	8.61176	0	0	0	Late PPC	0.743868	1.23581
GCTACCTGTAGACGTG-1_1	GCTACCTGTAGACGTG-1	scRNA_Pool_1	Cryopreserved	PPC027	04cd9285-b478-468a-a055-a9d82c99b016	c7a966f7-e22e-4807-afff-2bae9ca5fc72	9d988cb0-01b1-4d5d-bf4b-3fd3baf149a4	5165	2451	10.7454	0	0	0	Late PPC	-2.41954	-0.0960969
GCTACCTGTAGCTTTG-1_1	GCTACCTGTAGCTTTG-1	scRNA_Pool_1	Cryopreserved	PPC029	04cd9285-b478-468a-a055-a9d82c99b016	9bff6491-20c4-410a-98f6-4b4ee6aaf97d	90e8222f-2a97-4a3c-9517-fbd7626122fd	2447	1483	6.45689	1	1	2	Rep. Late PPC	-1.09493	3.91108
GCTACCTGTAGTCGTT-5_3	GCTACCTGTAGTCGTT-5		Fresh	PPC027	7d700751-e80d-40b6-9e79-0efec5ae5a80	c7a966f7-e22e-4807-afff-2bae9ca5fc72	9d988cb0-01b1-4d5d-bf4b-3fd3baf149a4	8918	3557	7.53532	0	0	0	Late PPC	-3.27501	0.801068
GCTACCTGTAGTCGTT-7_3	GCTACCTGTAGTCGTT-7		Fresh	PPC036	eada4dfd-14cc-4767-8791-4a478eb3fe12	9bff6491-20c4-410a-98f6-4b4ee6aaf97d	90e8222f-2a97-4a3c-9517-fbd7626122fd	3841	1958	8.17495	0	0	1	Late PPC	-4.49887	-1.34386
GCTACCTGTATACGGG-1_2	GCTACCTGTATACGGG-1	scRNA_Pool_2	Cryopreserved	PPC051	8f38fc74-ec4a-4014-8462-6e10e018f4c3	4f63a2f0-b270-48f8-8603-38d0de2bec74	5f5c5255-f41b-46eb-a9bd-7130515e3efc	4782	2134	7.73735	0	0	0	Late PPC	-1.08412	-1.98794
GCTACCTGTATCGAAA-1_1	GCTACCTGTATCGAAA-1	scRNA_Pool_1	Cryopreserved	PPC027	04cd9285-b478-468a-a055-a9d82c99b016	c7a966f7-e22e-4807-afff-2bae9ca5fc72	9d988cb0-01b1-4d5d-bf4b-3fd3baf149a4	10770	3905	10.8357	1	1	2	Rep. Late PPC	1.89766	5.51895
GCTACCTGTATGGAGC-2_3	GCTACCTGTATGGAGC-2		Fresh	PPC034	3ab5e63d-1d2d-441b-b1c3-7f77fd86e4dd	ac69bd1c-2131-4391-a2ee-b6c19b219c07	eb1309e6-5567-437b-82d7-549c1c8d5493	8287	3109	8.01255	0	0	0	Late PPC	-0.858177	0.360623
GCTACCTGTCAACACT-6_3	GCTACCTGTCAACACT-6		Fresh	PPC028	e2308d3d-f183-44e4-b0b7-2dff4a5006da	ee146263-82f5-4ed7-bb49-4300837acc85	c3bb6245-5d1b-4dbc-8b16-b0ca47472e91	2518	1317	18.6656	3	3	4	Early PPC	5.87654	-0.483683
GCTACCTGTCACTAGT-7_3	GCTACCTGTCACTAGT-7		Fresh	PPC036	eada4dfd-14cc-4767-8791-4a478eb3fe12	9bff6491-20c4-410a-98f6-4b4ee6aaf97d	90e8222f-2a97-4a3c-9517-fbd7626122fd	10046	3805	8.80948	1	1	1	Rep. Late PPC	1.15014	3.66777
GCTACCTGTCATCACA-8_3	GCTACCTGTCATCACA-8		Fresh	PPC023	fb6028d0-5ef0-4f53-bf73-da3983948ce1	916c0056-cef2-488f-ae44-cb9b1398669e	725e0255-424c-44da-86c9-bc0bc14a21a8	6365	2662	8.84525	0	0	0	Late PPC	-0.945355	-0.145965
GCTACCTGTCCTGGGT-8_3	GCTACCTGTCCTGGGT-8		Fresh	PPC023	fb6028d0-5ef0-4f53-bf73-da3983948ce1	916c0056-cef2-488f-ae44-cb9b1398669e	725e0255-424c-44da-86c9-bc0bc14a21a8	3786	1812	8.39937	0	0	0	Late PPC	0.190474	-2.13714
GCTACCTGTCGAAGCA-1_3	GCTACCTGTCGAAGCA-1		Fresh	iPSC-PPC034	1eeda2ea-453a-4ff4-9cae-2a68f823d919	ac69bd1c-2131-4391-a2ee-b6c19b219c07	eb1309e6-5567-437b-82d7-549c1c8d5493	8864	2894	15.4219	2	2	3	iPSC	14.9	1.06265
GCTACCTGTCTCCTGT-7_3	GCTACCTGTCTCCTGT-7		Fresh	PPC036	eada4dfd-14cc-4767-8791-4a478eb3fe12	9bff6491-20c4-410a-98f6-4b4ee6aaf97d	90e8222f-2a97-4a3c-9517-fbd7626122fd	3188	1640	6.55583	0	0	1	Late PPC	-3.47603	-3.54681
GCTACCTGTCTGATAC-7_3	GCTACCTGTCTGATAC-7		Fresh	PPC036	eada4dfd-14cc-4767-8791-4a478eb3fe12	9bff6491-20c4-410a-98f6-4b4ee6aaf97d	90e8222f-2a97-4a3c-9517-fbd7626122fd	6029	2593	7.39758	0	0	0	Late PPC	-5.50484	0.334451
GCTACCTGTGAATTAG-6_3	GCTACCTGTGAATTAG-6		Fresh	PPC028	e2308d3d-f183-44e4-b0b7-2dff4a5006da	ee146263-82f5-4ed7-bb49-4300837acc85	c3bb6245-5d1b-4dbc-8b16-b0ca47472e91	9226	3349	7.70648	4	4	5	Mesendoderm	5.56311	-6.09927
GCTACCTGTGACTGAG-6_3	GCTACCTGTGACTGAG-6		Fresh	PPC028	e2308d3d-f183-44e4-b0b7-2dff4a5006da	ee146263-82f5-4ed7-bb49-4300837acc85	c3bb6245-5d1b-4dbc-8b16-b0ca47472e91	6780	2790	5.73746	4	4	5	Mesendoderm	5.27334	-6.85979
GCTACCTGTGCGAGTA-6_3	GCTACCTGTGCGAGTA-6		Fresh	PPC028	e2308d3d-f183-44e4-b0b7-2dff4a5006da	ee146263-82f5-4ed7-bb49-4300837acc85	c3bb6245-5d1b-4dbc-8b16-b0ca47472e91	13912	4173	9.14319	3	3	4	Early PPC	4.86134	0.629832
GCTACCTGTGCGTTTA-7_3	GCTACCTGTGCGTTTA-7		Fresh	PPC036	eada4dfd-14cc-4767-8791-4a478eb3fe12	9bff6491-20c4-410a-98f6-4b4ee6aaf97d	90e8222f-2a97-4a3c-9517-fbd7626122fd	6864	2971	7.72145	0	0	1	Late PPC	-4.71856	-3.04546
GCTACCTGTGGACTGA-1_1	GCTACCTGTGGACTGA-1	scRNA_Pool_1	Cryopreserved	PPC029	04cd9285-b478-468a-a055-a9d82c99b016	9bff6491-20c4-410a-98f6-4b4ee6aaf97d	90e8222f-2a97-4a3c-9517-fbd7626122fd	8459	3322	8.38161	0	0	0	Late PPC	-5.89422	0.791595
GCTACCTGTGTCCACG-8_3	GCTACCTGTGTCCACG-8		Fresh	PPC023	fb6028d0-5ef0-4f53-bf73-da3983948ce1	916c0056-cef2-488f-ae44-cb9b1398669e	725e0255-424c-44da-86c9-bc0bc14a21a8	8747	3155	8.31142	0	0	0	Late PPC	0.195681	-3.17697
GCTACCTGTTATGACC-4_3	GCTACCTGTTATGACC-4		Fresh	PPC030	4fd8f0f0-2356-451c-a61f-c30610f1141c	4df98c9a-93f7-4735-80c8-24b1e8943549	7cf9e7b2-28a3-4b42-812b-929516fbce4a	3860	1820	7.12435	0	0	0	Late PPC	-1.9168	-2.04862
GCTACCTGTTCATCTT-4_3	GCTACCTGTTCATCTT-4		Fresh	PPC030	4fd8f0f0-2356-451c-a61f-c30610f1141c	4df98c9a-93f7-4735-80c8-24b1e8943549	7cf9e7b2-28a3-4b42-812b-929516fbce4a	15655	5026	5.519	1	1	2	Rep. Late PPC	-0.0530545	3.85621
GCTACCTGTTTGACAC-3_3	GCTACCTGTTTGACAC-3		Fresh	PPC029	4efdab78-1eda-4888-8483-15b519c375dc	9bff6491-20c4-410a-98f6-4b4ee6aaf97d	90e8222f-2a97-4a3c-9517-fbd7626122fd	8645	3358	5.78369	0	0	1	Late PPC	-4.78527	-1.54219
GCTACCTTCAAGAGGC-8_3	GCTACCTTCAAGAGGC-8		Fresh	PPC023	fb6028d0-5ef0-4f53-bf73-da3983948ce1	916c0056-cef2-488f-ae44-cb9b1398669e	725e0255-424c-44da-86c9-bc0bc14a21a8	5904	2654	7.84214	1	1	2	Rep. Late PPC	2.36017	4.85633
GCTACCTTCAAGTCGT-1_2	GCTACCTTCAAGTCGT-1	scRNA_Pool_2	Cryopreserved	PPC150	8f38fc74-ec4a-4014-8462-6e10e018f4c3	0a1bcb9c-aa08-4f75-b564-ff7abc75235c	b48d5663-b599-4d02-a70b-6bd12546041f	34144	6732	12.9247	0	0	0	Late PPC	-3.94959	3.08723
GCTACCTTCACAGAGG-7_3	GCTACCTTCACAGAGG-7		Fresh	PPC036	eada4dfd-14cc-4767-8791-4a478eb3fe12	9bff6491-20c4-410a-98f6-4b4ee6aaf97d	90e8222f-2a97-4a3c-9517-fbd7626122fd	4114	1955	6.66018	0	0	0	Late PPC	-5.77681	1.24064
GCTACCTTCACGGGAA-1_3	GCTACCTTCACGGGAA-1		Fresh	iPSC-PPC034	1eeda2ea-453a-4ff4-9cae-2a68f823d919	ac69bd1c-2131-4391-a2ee-b6c19b219c07	eb1309e6-5567-437b-82d7-549c1c8d5493	12213	3554	11.2831	2	2	3	iPSC	12.7218	0.834614
GCTACCTTCAGAACCT-3_3	GCTACCTTCAGAACCT-3		Fresh	PPC029	4efdab78-1eda-4888-8483-15b519c375dc	9bff6491-20c4-410a-98f6-4b4ee6aaf97d	90e8222f-2a97-4a3c-9517-fbd7626122fd	12675	4382	5.94083	0	0	1	Late PPC	-5.91963	-1.62322
GCTACCTTCAGCCCAG-6_3	GCTACCTTCAGCCCAG-6		Fresh	PPC028	e2308d3d-f183-44e4-b0b7-2dff4a5006da	ee146263-82f5-4ed7-bb49-4300837acc85	c3bb6245-5d1b-4dbc-8b16-b0ca47472e91	6457	2702	8.34753	3	3	4	Early PPC	5.49102	0.0442474
GCTACCTTCAGCTTGA-8_3	GCTACCTTCAGCTTGA-8		Fresh	PPC023	fb6028d0-5ef0-4f53-bf73-da3983948ce1	916c0056-cef2-488f-ae44-cb9b1398669e	725e0255-424c-44da-86c9-bc0bc14a21a8	3734	1626	8.35565	0	0	1	Late PPC	-1.96892	-5.04632
GCTACCTTCATTCGTT-5_3	GCTACCTTCATTCGTT-5		Fresh	PPC027	7d700751-e80d-40b6-9e79-0efec5ae5a80	c7a966f7-e22e-4807-afff-2bae9ca5fc72	9d988cb0-01b1-4d5d-bf4b-3fd3baf149a4	3484	1896	8.86912	0	0	0	Late PPC	-2.84289	-2.34229
GCTACCTTCCACAAGT-7_3	GCTACCTTCCACAAGT-7		Fresh	PPC036	eada4dfd-14cc-4767-8791-4a478eb3fe12	9bff6491-20c4-410a-98f6-4b4ee6aaf97d	90e8222f-2a97-4a3c-9517-fbd7626122fd	3383	1882	6.38487	0	0	1	Late PPC	-4.77204	-3.14816
GCTACCTTCCACTGAA-6_3	GCTACCTTCCACTGAA-6		Fresh	PPC028	e2308d3d-f183-44e4-b0b7-2dff4a5006da	ee146263-82f5-4ed7-bb49-4300837acc85	c3bb6245-5d1b-4dbc-8b16-b0ca47472e91	19543	4741	6.05332	0	5	6	Early DE	-8.1	3.36652
GCTACCTTCCCTTCCC-3_3	GCTACCTTCCCTTCCC-3		Fresh	PPC029	4efdab78-1eda-4888-8483-15b519c375dc	9bff6491-20c4-410a-98f6-4b4ee6aaf97d	90e8222f-2a97-4a3c-9517-fbd7626122fd	7150	3058	6.44755	0	0	1	Late PPC	-6.49312	-1.35317
GCTACCTTCCGTATGA-8_3	GCTACCTTCCGTATGA-8		Fresh	PPC023	fb6028d0-5ef0-4f53-bf73-da3983948ce1	916c0056-cef2-488f-ae44-cb9b1398669e	725e0255-424c-44da-86c9-bc0bc14a21a8	4583	2173	9.7098	0	0	0	Late PPC	0.168741	-2.22822
GCTACCTTCCTGTAAG-1_1	GCTACCTTCCTGTAAG-1	scRNA_Pool_1	Cryopreserved	PPC029	04cd9285-b478-468a-a055-a9d82c99b016	9bff6491-20c4-410a-98f6-4b4ee6aaf97d	90e8222f-2a97-4a3c-9517-fbd7626122fd	13355	4514	7.44291	1	1	2	Rep. Late PPC	-1.06434	4.83932
GCTACCTTCGAAATCC-2_3	GCTACCTTCGAAATCC-2		Fresh	PPC034	3ab5e63d-1d2d-441b-b1c3-7f77fd86e4dd	ac69bd1c-2131-4391-a2ee-b6c19b219c07	eb1309e6-5567-437b-82d7-549c1c8d5493	8589	3254	9.24438	0	0	0	Late PPC	-1.38878	-1.54623
GCTACCTTCGACCATA-5_3	GCTACCTTCGACCATA-5		Fresh	PPC027	7d700751-e80d-40b6-9e79-0efec5ae5a80	c7a966f7-e22e-4807-afff-2bae9ca5fc72	9d988cb0-01b1-4d5d-bf4b-3fd3baf149a4	4213	2146	8.6874	0	0	0	Late PPC	-3.06628	-0.600298
GCTACCTTCGCACGGT-6_3	GCTACCTTCGCACGGT-6		Fresh	PPC028	e2308d3d-f183-44e4-b0b7-2dff4a5006da	ee146263-82f5-4ed7-bb49-4300837acc85	c3bb6245-5d1b-4dbc-8b16-b0ca47472e91	5604	2325	10.6353	3	3	4	Early PPC	5.54341	-1.48965
GCTACCTTCGCCGAGT-1_3	GCTACCTTCGCCGAGT-1		Fresh	iPSC-PPC034	1eeda2ea-453a-4ff4-9cae-2a68f823d919	ac69bd1c-2131-4391-a2ee-b6c19b219c07	eb1309e6-5567-437b-82d7-549c1c8d5493	4660	1894	15.2575	2	2	3	iPSC	13.8646	1.97357
GCTACCTTCGGAACTT-5_3	GCTACCTTCGGAACTT-5		Fresh	PPC027	7d700751-e80d-40b6-9e79-0efec5ae5a80	c7a966f7-e22e-4807-afff-2bae9ca5fc72	9d988cb0-01b1-4d5d-bf4b-3fd3baf149a4	9199	3537	6.81596	0	0	0	Late PPC	-3.4538	0.0183547
GCTACCTTCGTGGGAA-1_2	GCTACCTTCGTGGGAA-1	scRNA_Pool_2	Cryopreserved	PPC150	8f38fc74-ec4a-4014-8462-6e10e018f4c3	0a1bcb9c-aa08-4f75-b564-ff7abc75235c	b48d5663-b599-4d02-a70b-6bd12546041f	6847	2868	5.75434	3	3	4	Early PPC	5.94768	-0.843526
GCTACCTTCTAATTCC-8_3	GCTACCTTCTAATTCC-8		Fresh	PPC023	fb6028d0-5ef0-4f53-bf73-da3983948ce1	916c0056-cef2-488f-ae44-cb9b1398669e	725e0255-424c-44da-86c9-bc0bc14a21a8	5532	2390	7.75488	0	0	0	Late PPC	0.31086	-3.07199
GCTACCTTCTCCGAGG-4_3	GCTACCTTCTCCGAGG-4		Fresh	PPC030	4fd8f0f0-2356-451c-a61f-c30610f1141c	4df98c9a-93f7-4735-80c8-24b1e8943549	7cf9e7b2-28a3-4b42-812b-929516fbce4a	3110	1776	5.209	0	0	0	Late PPC	-1.35856	-1.69127
GCTACCTTCTCGCAGG-5_3	GCTACCTTCTCGCAGG-5		Fresh	PPC027	7d700751-e80d-40b6-9e79-0efec5ae5a80	c7a966f7-e22e-4807-afff-2bae9ca5fc72	9d988cb0-01b1-4d5d-bf4b-3fd3baf149a4	7137	3138	5.80076	1	1	2	Rep. Late PPC	-0.654659	3.92704
GCTACCTTCTGGGATT-5_3	GCTACCTTCTGGGATT-5		Fresh	PPC027	7d700751-e80d-40b6-9e79-0efec5ae5a80	c7a966f7-e22e-4807-afff-2bae9ca5fc72	9d988cb0-01b1-4d5d-bf4b-3fd3baf149a4	4251	2177	8.25688	0	0	0	Late PPC	-3.98724	-0.257031
GCTACCTTCTGGTGGC-6_3	GCTACCTTCTGGTGGC-6		Fresh	PPC028	e2308d3d-f183-44e4-b0b7-2dff4a5006da	ee146263-82f5-4ed7-bb49-4300837acc85	c3bb6245-5d1b-4dbc-8b16-b0ca47472e91	6979	2719	10.8898	3	3	4	Early PPC	5.463	-0.55681
GCTCAAAAGACAACTA-2_3	GCTCAAAAGACAACTA-2		Fresh	PPC034	3ab5e63d-1d2d-441b-b1c3-7f77fd86e4dd	ac69bd1c-2131-4391-a2ee-b6c19b219c07	eb1309e6-5567-437b-82d7-549c1c8d5493	10892	3645	8.51083	0	0	0	Late PPC	-5.4514	1.17977
GCTCAAAAGAGACAAG-8_3	GCTCAAAAGAGACAAG-8		Fresh	PPC023	fb6028d0-5ef0-4f53-bf73-da3983948ce1	916c0056-cef2-488f-ae44-cb9b1398669e	725e0255-424c-44da-86c9-bc0bc14a21a8	5121	2225	6.60027	0	0	0	Late PPC	-0.392674	1.35734
GCTCAAAAGCAGTAAT-1_1	GCTCAAAAGCAGTAAT-1	scRNA_Pool_1	Cryopreserved	PPC023	04cd9285-b478-468a-a055-a9d82c99b016	916c0056-cef2-488f-ae44-cb9b1398669e	725e0255-424c-44da-86c9-bc0bc14a21a8	4648	2332	6.15318	0	0	0	Late PPC	-1.98171	0.754609
GCTCAAAAGCCAAGCA-1_2	GCTCAAAAGCCAAGCA-1	scRNA_Pool_2	Cryopreserved	PPC150	8f38fc74-ec4a-4014-8462-6e10e018f4c3	0a1bcb9c-aa08-4f75-b564-ff7abc75235c	b48d5663-b599-4d02-a70b-6bd12546041f	7226	2853	10.7528	0	0	0	Late PPC	-4.73631	1.993
GCTCAAAAGCGACAGT-8_3	GCTCAAAAGCGACAGT-8		Fresh	PPC023	fb6028d0-5ef0-4f53-bf73-da3983948ce1	916c0056-cef2-488f-ae44-cb9b1398669e	725e0255-424c-44da-86c9-bc0bc14a21a8	6479	2531	8.82852	0	0	0	Late PPC	-0.789353	-2.70087
GCTCAAAAGCGTATGG-1_2	GCTCAAAAGCGTATGG-1	scRNA_Pool_2	Cryopreserved	PPC051	8f38fc74-ec4a-4014-8462-6e10e018f4c3	4f63a2f0-b270-48f8-8603-38d0de2bec74	5f5c5255-f41b-46eb-a9bd-7130515e3efc	3340	1571	9.5509	0	0	0	Late PPC	-1.15309	-2.00687
GCTCAAAAGGAACGCT-4_3	GCTCAAAAGGAACGCT-4		Fresh	PPC030	4fd8f0f0-2356-451c-a61f-c30610f1141c	4df98c9a-93f7-4735-80c8-24b1e8943549	7cf9e7b2-28a3-4b42-812b-929516fbce4a	4821	2390	6.76208	1	1	2	Rep. Late PPC	1.34152	5.20874
GCTCAAAAGGACTATA-1_3	GCTCAAAAGGACTATA-1		Fresh	iPSC-PPC034	1eeda2ea-453a-4ff4-9cae-2a68f823d919	ac69bd1c-2131-4391-a2ee-b6c19b219c07	eb1309e6-5567-437b-82d7-549c1c8d5493	3065	1383	7.69984	2	2	3	iPSC	13.0419	3.42471
GCTCAAAAGGCCTAGA-1_2	GCTCAAAAGGCCTAGA-1	scRNA_Pool_2	Cryopreserved	PPC051	8f38fc74-ec4a-4014-8462-6e10e018f4c3	4f63a2f0-b270-48f8-8603-38d0de2bec74	5f5c5255-f41b-46eb-a9bd-7130515e3efc	5407	2184	7.17588	0	0	0	Late PPC	1.69662	0.824636
GCTCAAAAGGCTATCT-6_3	GCTCAAAAGGCTATCT-6		Fresh	PPC028	e2308d3d-f183-44e4-b0b7-2dff4a5006da	ee146263-82f5-4ed7-bb49-4300837acc85	c3bb6245-5d1b-4dbc-8b16-b0ca47472e91	12114	4081	7.64405	3	3	4	Early PPC	4.86217	0.302564
GCTCAAAAGGGAGGCA-5_3	GCTCAAAAGGGAGGCA-5		Fresh	PPC027	7d700751-e80d-40b6-9e79-0efec5ae5a80	c7a966f7-e22e-4807-afff-2bae9ca5fc72	9d988cb0-01b1-4d5d-bf4b-3fd3baf149a4	7666	3205	9.03992	1	1	2	Rep. Late PPC	1.21054	5.48613
GCTCAAAAGGTCATAA-3_3	GCTCAAAAGGTCATAA-3		Fresh	PPC029	4efdab78-1eda-4888-8483-15b519c375dc	9bff6491-20c4-410a-98f6-4b4ee6aaf97d	90e8222f-2a97-4a3c-9517-fbd7626122fd	8694	3091	18.5185	0	0	1	Late PPC	-2.94555	-4.65917
GCTCAAAAGGTCATTC-1_3	GCTCAAAAGGTCATTC-1		Fresh	iPSC-PPC034	1eeda2ea-453a-4ff4-9cae-2a68f823d919	ac69bd1c-2131-4391-a2ee-b6c19b219c07	eb1309e6-5567-437b-82d7-549c1c8d5493	11696	3616	10.5421	2	2	3	iPSC	12.955	1.00867
GCTCAAAAGGTGTGAC-2_3	GCTCAAAAGGTGTGAC-2		Fresh	PPC034	3ab5e63d-1d2d-441b-b1c3-7f77fd86e4dd	ac69bd1c-2131-4391-a2ee-b6c19b219c07	eb1309e6-5567-437b-82d7-549c1c8d5493	1927	1020	25.7395	1	1	2	Rep. Late PPC	1.77299	3.86699
GCTCAAAAGTAAAGCT-1_1	GCTCAAAAGTAAAGCT-1	scRNA_Pool_1	Cryopreserved	PPC029	04cd9285-b478-468a-a055-a9d82c99b016	9bff6491-20c4-410a-98f6-4b4ee6aaf97d	90e8222f-2a97-4a3c-9517-fbd7626122fd	4685	2392	9.96798	1	1	2	Rep. Late PPC	0.502544	5.88461
GCTCAAAAGTACAGAT-5_3	GCTCAAAAGTACAGAT-5		Fresh	PPC027	7d700751-e80d-40b6-9e79-0efec5ae5a80	c7a966f7-e22e-4807-afff-2bae9ca5fc72	9d988cb0-01b1-4d5d-bf4b-3fd3baf149a4	5814	2761	8.25593	1	1	2	Rep. Late PPC	0.375439	4.34922
GCTCAAAAGTAGAATC-5_3	GCTCAAAAGTAGAATC-5		Fresh	PPC027	7d700751-e80d-40b6-9e79-0efec5ae5a80	c7a966f7-e22e-4807-afff-2bae9ca5fc72	9d988cb0-01b1-4d5d-bf4b-3fd3baf149a4	6820	3037	8.25513	1	1	2	Rep. Late PPC	1.67967	5.7925
GCTCAAAAGTAGATCA-1_3	GCTCAAAAGTAGATCA-1		Fresh	iPSC-PPC034	1eeda2ea-453a-4ff4-9cae-2a68f823d919	ac69bd1c-2131-4391-a2ee-b6c19b219c07	eb1309e6-5567-437b-82d7-549c1c8d5493	7791	2675	16.3907	2	2	3	iPSC	12.2917	0.836941
GCTCAAAAGTATGAAC-6_3	GCTCAAAAGTATGAAC-6		Fresh	PPC028	e2308d3d-f183-44e4-b0b7-2dff4a5006da	ee146263-82f5-4ed7-bb49-4300837acc85	c3bb6245-5d1b-4dbc-8b16-b0ca47472e91	11584	3809	7.8384	4	4	5	Mesendoderm	4.49104	-5.54001
GCTCAAAAGTGCACAG-6_3	GCTCAAAAGTGCACAG-6		Fresh	PPC028	e2308d3d-f183-44e4-b0b7-2dff4a5006da	ee146263-82f5-4ed7-bb49-4300837acc85	c3bb6245-5d1b-4dbc-8b16-b0ca47472e91	10226	3273	0.078232	0	5	6	Early DE	-7.72184	4.38708
GCTCAAAAGTTCCATG-4_3	GCTCAAAAGTTCCATG-4		Fresh	PPC030	4fd8f0f0-2356-451c-a61f-c30610f1141c	4df98c9a-93f7-4735-80c8-24b1e8943549	7cf9e7b2-28a3-4b42-812b-929516fbce4a	5299	2357	5.13304	0	0	0	Late PPC	-3.94092	2.81363
GCTCAAACAAATGCTC-5_3	GCTCAAACAAATGCTC-5		Fresh	PPC027	7d700751-e80d-40b6-9e79-0efec5ae5a80	c7a966f7-e22e-4807-afff-2bae9ca5fc72	9d988cb0-01b1-4d5d-bf4b-3fd3baf149a4	6119	2812	5.36035	0	0	0	Late PPC	-2.61826	-2.53754
GCTCAAACAACACAGG-2_3	GCTCAAACAACACAGG-2		Fresh	PPC034	3ab5e63d-1d2d-441b-b1c3-7f77fd86e4dd	ac69bd1c-2131-4391-a2ee-b6c19b219c07	eb1309e6-5567-437b-82d7-549c1c8d5493	9649	3310	5.96953	0	0	0	Late PPC	-6.50168	2.17678
GCTCAAACAACAGAGC-1_2	GCTCAAACAACAGAGC-1	scRNA_Pool_2	Cryopreserved	PPC051	8f38fc74-ec4a-4014-8462-6e10e018f4c3	4f63a2f0-b270-48f8-8603-38d0de2bec74	5f5c5255-f41b-46eb-a9bd-7130515e3efc	5246	2235	8.84483	0	0	0	Late PPC	0.21322	-2.76404
GCTCAAACAACGATTC-1_3	GCTCAAACAACGATTC-1		Fresh	iPSC-PPC034	1eeda2ea-453a-4ff4-9cae-2a68f823d919	ac69bd1c-2131-4391-a2ee-b6c19b219c07	eb1309e6-5567-437b-82d7-549c1c8d5493	8427	3000	12.2582	2	2	3	iPSC	13.1723	1.67264
GCTCAAACAAGACAAT-7_3	GCTCAAACAAGACAAT-7		Fresh	PPC036	eada4dfd-14cc-4767-8791-4a478eb3fe12	9bff6491-20c4-410a-98f6-4b4ee6aaf97d	90e8222f-2a97-4a3c-9517-fbd7626122fd	9816	3783	6.75428	1	1	2	Rep. Late PPC	-5.57897	-1.47137
GCTCAAACAAGATTGA-2_3	GCTCAAACAAGATTGA-2		Fresh	PPC034	3ab5e63d-1d2d-441b-b1c3-7f77fd86e4dd	ac69bd1c-2131-4391-a2ee-b6c19b219c07	eb1309e6-5567-437b-82d7-549c1c8d5493	5496	2370	9.04294	0	0	0	Late PPC	-0.569219	-0.332634
GCTCAAACAAGCTCTA-2_3	GCTCAAACAAGCTCTA-2		Fresh	PPC034	3ab5e63d-1d2d-441b-b1c3-7f77fd86e4dd	ac69bd1c-2131-4391-a2ee-b6c19b219c07	eb1309e6-5567-437b-82d7-549c1c8d5493	5173	2344	12.14	0	0	0	Late PPC	0.303888	-1.21561
GCTCAAACAATAGTCC-5_3	GCTCAAACAATAGTCC-5		Fresh	PPC027	7d700751-e80d-40b6-9e79-0efec5ae5a80	c7a966f7-e22e-4807-afff-2bae9ca5fc72	9d988cb0-01b1-4d5d-bf4b-3fd3baf149a4	3629	1987	7.77074	0	0	0	Late PPC	-2.57236	-2.0398
GCTCAAACAATCAAGA-5_3	GCTCAAACAATCAAGA-5		Fresh	PPC027	7d700751-e80d-40b6-9e79-0efec5ae5a80	c7a966f7-e22e-4807-afff-2bae9ca5fc72	9d988cb0-01b1-4d5d-bf4b-3fd3baf149a4	12161	4203	8.55193	0	0	0	Late PPC	-1.66423	-0.461218
GCTCAAACAATCCTTT-1_2	GCTCAAACAATCCTTT-1	scRNA_Pool_2	Cryopreserved	PPC150	8f38fc74-ec4a-4014-8462-6e10e018f4c3	0a1bcb9c-aa08-4f75-b564-ff7abc75235c	b48d5663-b599-4d02-a70b-6bd12546041f	10371	3691	7.10635	0	0	0	Late PPC	-3.75363	1.86046
GCTCAAACAATGAACA-1_2	GCTCAAACAATGAACA-1	scRNA_Pool_2	Cryopreserved	PPC051	8f38fc74-ec4a-4014-8462-6e10e018f4c3	4f63a2f0-b270-48f8-8603-38d0de2bec74	5f5c5255-f41b-46eb-a9bd-7130515e3efc	16493	4602	6.49973	1	1	2	Rep. Late PPC	0.592624	4.50802
GCTCAAACAATTGAAG-1_2	GCTCAAACAATTGAAG-1	scRNA_Pool_2	Cryopreserved	PPC051	8f38fc74-ec4a-4014-8462-6e10e018f4c3	4f63a2f0-b270-48f8-8603-38d0de2bec74	5f5c5255-f41b-46eb-a9bd-7130515e3efc	20667	5470	12.5756	0	0	0	Late PPC	0.469809	-0.326383
GCTCAAACACAAGTTC-4_3	GCTCAAACACAAGTTC-4		Fresh	PPC030	4fd8f0f0-2356-451c-a61f-c30610f1141c	4df98c9a-93f7-4735-80c8-24b1e8943549	7cf9e7b2-28a3-4b42-812b-929516fbce4a	6062	2456	14.2197	4	4	5	Mesendoderm	6.81488	-7.73518
GCTCAAACACAATGAA-2_3	GCTCAAACACAATGAA-2		Fresh	PPC034	3ab5e63d-1d2d-441b-b1c3-7f77fd86e4dd	ac69bd1c-2131-4391-a2ee-b6c19b219c07	eb1309e6-5567-437b-82d7-549c1c8d5493	4466	1947	7.8146	3	3	4	Early PPC	1.82496	0.967765
GCTCAAACACAATTCG-1_1	GCTCAAACACAATTCG-1	scRNA_Pool_1	Cryopreserved	PPC023	04cd9285-b478-468a-a055-a9d82c99b016	916c0056-cef2-488f-ae44-cb9b1398669e	725e0255-424c-44da-86c9-bc0bc14a21a8	13950	4493	6.00717	0	0	0	Late PPC	0.318637	0.230773
GCTCAAACACACAGCC-1_1	GCTCAAACACACAGCC-1	scRNA_Pool_1	Cryopreserved	PPC023	04cd9285-b478-468a-a055-a9d82c99b016	916c0056-cef2-488f-ae44-cb9b1398669e	725e0255-424c-44da-86c9-bc0bc14a21a8	5977	2623	17.7346	0	0	0	Late PPC	0.0337459	-2.71324
GCTCAAACACAGTGAG-3_3	GCTCAAACACAGTGAG-3		Fresh	PPC029	4efdab78-1eda-4888-8483-15b519c375dc	9bff6491-20c4-410a-98f6-4b4ee6aaf97d	90e8222f-2a97-4a3c-9517-fbd7626122fd	10954	4062	9.45773	0	0	1	Late PPC	-6.44591	-3.11965
GCTCAAACACATAGCT-2_3	GCTCAAACACATAGCT-2		Fresh	PPC034	3ab5e63d-1d2d-441b-b1c3-7f77fd86e4dd	ac69bd1c-2131-4391-a2ee-b6c19b219c07	eb1309e6-5567-437b-82d7-549c1c8d5493	7154	2951	7.07297	1	1	2	Rep. Late PPC	1.03775	3.50189
GCTCAAACACCTCTAC-1_1	GCTCAAACACCTCTAC-1	scRNA_Pool_1	Cryopreserved	PPC027	04cd9285-b478-468a-a055-a9d82c99b016	c7a966f7-e22e-4807-afff-2bae9ca5fc72	9d988cb0-01b1-4d5d-bf4b-3fd3baf149a4	27372	5873	6.35321	0	5	6	Early DE	-8.07845	3.96716
GCTCAAACACGGTGCT-6_3	GCTCAAACACGGTGCT-6		Fresh	PPC028	e2308d3d-f183-44e4-b0b7-2dff4a5006da	ee146263-82f5-4ed7-bb49-4300837acc85	c3bb6245-5d1b-4dbc-8b16-b0ca47472e91	4901	2235	6.95776	3	3	4	Early PPC	4.53805	-0.279228
GCTCAAACAGCTACTA-5_3	GCTCAAACAGCTACTA-5		Fresh	PPC027	7d700751-e80d-40b6-9e79-0efec5ae5a80	c7a966f7-e22e-4807-afff-2bae9ca5fc72	9d988cb0-01b1-4d5d-bf4b-3fd3baf149a4	2684	1453	7.6006	0	0	0	Late PPC	-2.66096	-3.19999
GCTCAAACAGCTGTAT-4_3	GCTCAAACAGCTGTAT-4		Fresh	PPC030	4fd8f0f0-2356-451c-a61f-c30610f1141c	4df98c9a-93f7-4735-80c8-24b1e8943549	7cf9e7b2-28a3-4b42-812b-929516fbce4a	2563	1373	12.4073	0	0	0	Late PPC	-2.55767	-1.65529
GCTCAAACAGTATACC-1_2	GCTCAAACAGTATACC-1	scRNA_Pool_2	Cryopreserved	PPC051	8f38fc74-ec4a-4014-8462-6e10e018f4c3	4f63a2f0-b270-48f8-8603-38d0de2bec74	5f5c5255-f41b-46eb-a9bd-7130515e3efc	16763	4867	7.24811	0	0	0	Late PPC	-1.51783	0.73736
GCTCAAACAGTTTCGA-3_3	GCTCAAACAGTTTCGA-3		Fresh	PPC029	4efdab78-1eda-4888-8483-15b519c375dc	9bff6491-20c4-410a-98f6-4b4ee6aaf97d	90e8222f-2a97-4a3c-9517-fbd7626122fd	21821	5668	7.69901	0	0	1	Late PPC	-5.89102	-1.39726
GCTCAAACATAATGAG-4_3	GCTCAAACATAATGAG-4		Fresh	PPC030	4fd8f0f0-2356-451c-a61f-c30610f1141c	4df98c9a-93f7-4735-80c8-24b1e8943549	7cf9e7b2-28a3-4b42-812b-929516fbce4a	4975	2147	9.36683	0	0	0	Late PPC	-2.54274	0.586199
GCTCAAACATAGAAAC-1_1	GCTCAAACATAGAAAC-1	scRNA_Pool_1	Cryopreserved	PPC029	04cd9285-b478-468a-a055-a9d82c99b016	9bff6491-20c4-410a-98f6-4b4ee6aaf97d	90e8222f-2a97-4a3c-9517-fbd7626122fd	8603	3370	7.27653	0	0	1	Late PPC	-6.73968	-0.329337
GCTCAAACATCGAAGG-5_3	GCTCAAACATCGAAGG-5		Fresh	PPC027	7d700751-e80d-40b6-9e79-0efec5ae5a80	c7a966f7-e22e-4807-afff-2bae9ca5fc72	9d988cb0-01b1-4d5d-bf4b-3fd3baf149a4	3990	1898	5.46366	0	0	0	Late PPC	-2.92195	-1.86548
GCTCAAACATGAATCC-1_1	GCTCAAACATGAATCC-1	scRNA_Pool_1	Cryopreserved	PPC023	04cd9285-b478-468a-a055-a9d82c99b016	916c0056-cef2-488f-ae44-cb9b1398669e	725e0255-424c-44da-86c9-bc0bc14a21a8	7725	3256	12.1683	0	0	0	Late PPC	-0.0671585	1.11445
GCTCAAACATGACAGG-4_3	GCTCAAACATGACAGG-4		Fresh	PPC030	4fd8f0f0-2356-451c-a61f-c30610f1141c	4df98c9a-93f7-4735-80c8-24b1e8943549	7cf9e7b2-28a3-4b42-812b-929516fbce4a	4848	2096	8.25083	0	0	0	Late PPC	-4.31755	1.24082
GCTCAAACATGGCTAT-5_3	GCTCAAACATGGCTAT-5		Fresh	PPC027	7d700751-e80d-40b6-9e79-0efec5ae5a80	c7a966f7-e22e-4807-afff-2bae9ca5fc72	9d988cb0-01b1-4d5d-bf4b-3fd3baf149a4	2773	1626	9.12369	0	0	0	Late PPC	-2.66614	-2.54444
GCTCAAACATGGTGGA-4_3	GCTCAAACATGGTGGA-4		Fresh	PPC030	4fd8f0f0-2356-451c-a61f-c30610f1141c	4df98c9a-93f7-4735-80c8-24b1e8943549	7cf9e7b2-28a3-4b42-812b-929516fbce4a	3082	1528	3.95847	0	0	0	Late PPC	0.863094	0.539344
GCTCAAACATTAAAGG-4_3	GCTCAAACATTAAAGG-4		Fresh	PPC030	4fd8f0f0-2356-451c-a61f-c30610f1141c	4df98c9a-93f7-4735-80c8-24b1e8943549	7cf9e7b2-28a3-4b42-812b-929516fbce4a	6172	2650	12.7187	1	1	2	Rep. Late PPC	1.65032	5.49891
GCTCAAAGTAATGCGG-1_2	GCTCAAAGTAATGCGG-1	scRNA_Pool_2	Cryopreserved	PPC150	8f38fc74-ec4a-4014-8462-6e10e018f4c3	0a1bcb9c-aa08-4f75-b564-ff7abc75235c	b48d5663-b599-4d02-a70b-6bd12546041f	17212	5049	7.63421	1	1	2	Rep. Late PPC	1.41609	5.74292
GCTCAAAGTAATGCGG-6_3	GCTCAAAGTAATGCGG-6		Fresh	PPC028	e2308d3d-f183-44e4-b0b7-2dff4a5006da	ee146263-82f5-4ed7-bb49-4300837acc85	c3bb6245-5d1b-4dbc-8b16-b0ca47472e91	13236	4216	9.1644	3	3	4	Early PPC	3.5714	0.595961
GCTCAAAGTACGAAAT-2_3	GCTCAAAGTACGAAAT-2		Fresh	PPC034	3ab5e63d-1d2d-441b-b1c3-7f77fd86e4dd	ac69bd1c-2131-4391-a2ee-b6c19b219c07	eb1309e6-5567-437b-82d7-549c1c8d5493	5566	2383	8.83938	0	0	0	Late PPC	0.271191	-2.86399
GCTCAAAGTAGATCCT-4_3	GCTCAAAGTAGATCCT-4		Fresh	PPC030	4fd8f0f0-2356-451c-a61f-c30610f1141c	4df98c9a-93f7-4735-80c8-24b1e8943549	7cf9e7b2-28a3-4b42-812b-929516fbce4a	8479	3303	6.40406	1	1	2	Rep. Late PPC	-0.461661	5.29919
GCTCAAAGTAGTGATA-1_2	GCTCAAAGTAGTGATA-1	scRNA_Pool_2	Cryopreserved	PPC134	8f38fc74-ec4a-4014-8462-6e10e018f4c3	2302e931-a8d5-454d-83cf-f86e41c1e901	a140d6d1-9fbf-4645-a083-b870bf2f0f67	9922	3659	11.1671	1	1	2	Rep. Late PPC	1.51943	5.16422
GCTCAAAGTATACAGA-2_3	GCTCAAAGTATACAGA-2		Fresh	PPC034	3ab5e63d-1d2d-441b-b1c3-7f77fd86e4dd	ac69bd1c-2131-4391-a2ee-b6c19b219c07	eb1309e6-5567-437b-82d7-549c1c8d5493	9910	3578	6.3774	3	3	4	Early PPC	2.89269	0.383282
GCTCAAAGTCATCCCT-7_3	GCTCAAAGTCATCCCT-7		Fresh	PPC036	eada4dfd-14cc-4767-8791-4a478eb3fe12	9bff6491-20c4-410a-98f6-4b4ee6aaf97d	90e8222f-2a97-4a3c-9517-fbd7626122fd	3496	1866	6.72197	0	0	1	Late PPC	-3.42784	-3.40639
GCTCAAAGTCCCACGA-1_3	GCTCAAAGTCCCACGA-1		Fresh	iPSC-PPC034	1eeda2ea-453a-4ff4-9cae-2a68f823d919	ac69bd1c-2131-4391-a2ee-b6c19b219c07	eb1309e6-5567-437b-82d7-549c1c8d5493	10314	3501	14.5627	2	2	3	iPSC	13.1284	0.165847
GCTCAAAGTCTAACGT-1_2	GCTCAAAGTCTAACGT-1	scRNA_Pool_2	Cryopreserved	PPC051	8f38fc74-ec4a-4014-8462-6e10e018f4c3	4f63a2f0-b270-48f8-8603-38d0de2bec74	5f5c5255-f41b-46eb-a9bd-7130515e3efc	24245	5567	8.06352	3	3	4	Early PPC	-2.98788	6.30811
GCTCAAAGTCTACGTA-1_1	GCTCAAAGTCTACGTA-1	scRNA_Pool_1	Cryopreserved	PPC027	04cd9285-b478-468a-a055-a9d82c99b016	c7a966f7-e22e-4807-afff-2bae9ca5fc72	9d988cb0-01b1-4d5d-bf4b-3fd3baf149a4	29990	5921	6.20207	0	0	0	Late PPC	-6.72588	1.91481
GCTCAAAGTCTACTGA-1_3	GCTCAAAGTCTACTGA-1		Fresh	iPSC-PPC034	1eeda2ea-453a-4ff4-9cae-2a68f823d919	ac69bd1c-2131-4391-a2ee-b6c19b219c07	eb1309e6-5567-437b-82d7-549c1c8d5493	11523	3597	16.3152	2	2	3	iPSC	14.5182	1.08611
GCTCAAAGTGCCCGTA-8_3	GCTCAAAGTGCCCGTA-8		Fresh	PPC023	fb6028d0-5ef0-4f53-bf73-da3983948ce1	916c0056-cef2-488f-ae44-cb9b1398669e	725e0255-424c-44da-86c9-bc0bc14a21a8	8810	3270	7.16232	0	0	0	Late PPC	-0.683858	1.34282
GCTCAAAGTGGCCCAT-5_3	GCTCAAAGTGGCCCAT-5		Fresh	PPC027	7d700751-e80d-40b6-9e79-0efec5ae5a80	c7a966f7-e22e-4807-afff-2bae9ca5fc72	9d988cb0-01b1-4d5d-bf4b-3fd3baf149a4	4617	2262	9.01018	0	0	0	Late PPC	-3.33228	-1.22124
GCTCAAAGTGTACATC-1_2	GCTCAAAGTGTACATC-1	scRNA_Pool_2	Cryopreserved	PPC051	8f38fc74-ec4a-4014-8462-6e10e018f4c3	4f63a2f0-b270-48f8-8603-38d0de2bec74	5f5c5255-f41b-46eb-a9bd-7130515e3efc	59224	9066	7.17446	0	5	6	Early DE	-7.85343	4.00027
GCTCAAAGTGTTAAAG-6_3	GCTCAAAGTGTTAAAG-6		Fresh	PPC028	e2308d3d-f183-44e4-b0b7-2dff4a5006da	ee146263-82f5-4ed7-bb49-4300837acc85	c3bb6245-5d1b-4dbc-8b16-b0ca47472e91	14086	4066	11.6996	3	3	4	Early PPC	6.25885	0.530092
GCTCAAAGTTAGGACG-1_2	GCTCAAAGTTAGGACG-1	scRNA_Pool_2	Cryopreserved	PPC051	8f38fc74-ec4a-4014-8462-6e10e018f4c3	4f63a2f0-b270-48f8-8603-38d0de2bec74	5f5c5255-f41b-46eb-a9bd-7130515e3efc	5619	2433	6.69158	0	0	1	Late PPC	-1.45011	-0.704329
GCTCAAAGTTGCGTAT-8_3	GCTCAAAGTTGCGTAT-8		Fresh	PPC023	fb6028d0-5ef0-4f53-bf73-da3983948ce1	916c0056-cef2-488f-ae44-cb9b1398669e	725e0255-424c-44da-86c9-bc0bc14a21a8	2954	1477	9.34326	0	0	0	Late PPC	-0.26684	-3.16729
GCTCAAAGTTGCTTGA-7_3	GCTCAAAGTTGCTTGA-7		Fresh	PPC036	eada4dfd-14cc-4767-8791-4a478eb3fe12	9bff6491-20c4-410a-98f6-4b4ee6aaf97d	90e8222f-2a97-4a3c-9517-fbd7626122fd	2516	1410	6.99523	0	0	1	Late PPC	-4.75665	-3.30883
GCTCAAAGTTGGTACT-7_3	GCTCAAAGTTGGTACT-7		Fresh	PPC036	eada4dfd-14cc-4767-8791-4a478eb3fe12	9bff6491-20c4-410a-98f6-4b4ee6aaf97d	90e8222f-2a97-4a3c-9517-fbd7626122fd	7640	3149	8.58639	0	0	1	Late PPC	-5.51218	-1.45289
GCTCAAATCAAGAAAC-7_3	GCTCAAATCAAGAAAC-7		Fresh	PPC036	eada4dfd-14cc-4767-8791-4a478eb3fe12	9bff6491-20c4-410a-98f6-4b4ee6aaf97d	90e8222f-2a97-4a3c-9517-fbd7626122fd	18755	4992	6.70221	0	0	0	Late PPC	-6.79226	1.66442
GCTCAAATCAATCCGA-4_3	GCTCAAATCAATCCGA-4		Fresh	PPC030	4fd8f0f0-2356-451c-a61f-c30610f1141c	4df98c9a-93f7-4735-80c8-24b1e8943549	7cf9e7b2-28a3-4b42-812b-929516fbce4a	5326	2298	7.90462	1	1	2	Rep. Late PPC	-2.06669	3.287
GCTCAAATCACGATCA-4_3	GCTCAAATCACGATCA-4		Fresh	PPC030	4fd8f0f0-2356-451c-a61f-c30610f1141c	4df98c9a-93f7-4735-80c8-24b1e8943549	7cf9e7b2-28a3-4b42-812b-929516fbce4a	5463	2511	5.82098	1	1	2	Rep. Late PPC	-2.89556	1.41486
GCTCAAATCACTTATC-1_1	GCTCAAATCACTTATC-1	scRNA_Pool_1	Cryopreserved	PPC034	04cd9285-b478-468a-a055-a9d82c99b016	ac69bd1c-2131-4391-a2ee-b6c19b219c07	eb1309e6-5567-437b-82d7-549c1c8d5493	7112	2915	7.1991	3	3	4	Early PPC	4.61622	0.473833
GCTCAAATCAGATGCT-5_3	GCTCAAATCAGATGCT-5		Fresh	PPC027	7d700751-e80d-40b6-9e79-0efec5ae5a80	c7a966f7-e22e-4807-afff-2bae9ca5fc72	9d988cb0-01b1-4d5d-bf4b-3fd3baf149a4	7041	3000	9.47309	0	0	0	Late PPC	-3.34071	-0.737977
GCTCAAATCAGCACCG-4_3	GCTCAAATCAGCACCG-4		Fresh	PPC030	4fd8f0f0-2356-451c-a61f-c30610f1141c	4df98c9a-93f7-4735-80c8-24b1e8943549	7cf9e7b2-28a3-4b42-812b-929516fbce4a	6200	2711	5.56452	0	0	0	Late PPC	-4.52714	3.01293
GCTCAAATCAGCTGTA-1_1	GCTCAAATCAGCTGTA-1	scRNA_Pool_1	Cryopreserved	PPC034	04cd9285-b478-468a-a055-a9d82c99b016	ac69bd1c-2131-4391-a2ee-b6c19b219c07	eb1309e6-5567-437b-82d7-549c1c8d5493	8478	3021	9.11772	0	0	0	Late PPC	-6.17483	1.35662
GCTCAAATCATCGGGC-1_1	GCTCAAATCATCGGGC-1	scRNA_Pool_1	Cryopreserved	PPC023	04cd9285-b478-468a-a055-a9d82c99b016	916c0056-cef2-488f-ae44-cb9b1398669e	725e0255-424c-44da-86c9-bc0bc14a21a8	9384	3347	9.94246	0	0	0	Late PPC	0.621231	-2.21265
GCTCAAATCCACTGGG-1_2	GCTCAAATCCACTGGG-1	scRNA_Pool_2	Cryopreserved	PPC051	8f38fc74-ec4a-4014-8462-6e10e018f4c3	4f63a2f0-b270-48f8-8603-38d0de2bec74	5f5c5255-f41b-46eb-a9bd-7130515e3efc	7776	2998	12.2171	0	0	0	Late PPC	0.219294	0.237181
GCTCAAATCCCGATCT-4_3	GCTCAAATCCCGATCT-4		Fresh	PPC030	4fd8f0f0-2356-451c-a61f-c30610f1141c	4df98c9a-93f7-4735-80c8-24b1e8943549	7cf9e7b2-28a3-4b42-812b-929516fbce4a	3139	1629	6.7856	0	0	0	Late PPC	-1.90861	-1.60466
GCTCAAATCCGGGACT-6_3	GCTCAAATCCGGGACT-6		Fresh	PPC028	e2308d3d-f183-44e4-b0b7-2dff4a5006da	ee146263-82f5-4ed7-bb49-4300837acc85	c3bb6245-5d1b-4dbc-8b16-b0ca47472e91	4095	2033	7.35043	4	4	5	Mesendoderm	5.53588	-6.25041
GCTCAAATCCTAGCGG-6_3	GCTCAAATCCTAGCGG-6		Fresh	PPC028	e2308d3d-f183-44e4-b0b7-2dff4a5006da	ee146263-82f5-4ed7-bb49-4300837acc85	c3bb6245-5d1b-4dbc-8b16-b0ca47472e91	7476	2677	6.71482	4	4	5	Mesendoderm	5.83728	-6.22186
GCTCAAATCCTGGGTG-6_3	GCTCAAATCCTGGGTG-6		Fresh	PPC028	e2308d3d-f183-44e4-b0b7-2dff4a5006da	ee146263-82f5-4ed7-bb49-4300837acc85	c3bb6245-5d1b-4dbc-8b16-b0ca47472e91	9910	3418	8.10293	3	3	4	Early PPC	6.11276	-0.573616
GCTCAAATCCTTATAC-7_3	GCTCAAATCCTTATAC-7		Fresh	PPC036	eada4dfd-14cc-4767-8791-4a478eb3fe12	9bff6491-20c4-410a-98f6-4b4ee6aaf97d	90e8222f-2a97-4a3c-9517-fbd7626122fd	8789	3392	5.44999	0	5	6	Early DE	-6.08161	3.24161
GCTCAAATCCTTATCA-5_3	GCTCAAATCCTTATCA-5		Fresh	PPC027	7d700751-e80d-40b6-9e79-0efec5ae5a80	c7a966f7-e22e-4807-afff-2bae9ca5fc72	9d988cb0-01b1-4d5d-bf4b-3fd3baf149a4	4619	2321	9.76402	0	0	0	Late PPC	-3.38294	-0.501419
GCTCAAATCGCTATTT-8_3	GCTCAAATCGCTATTT-8		Fresh	PPC023	fb6028d0-5ef0-4f53-bf73-da3983948ce1	916c0056-cef2-488f-ae44-cb9b1398669e	725e0255-424c-44da-86c9-bc0bc14a21a8	3798	1865	8.45182	0	0	0	Late PPC	-1.74952	-3.52867
GCTCAAATCGGACTTA-1_1	GCTCAAATCGGACTTA-1	scRNA_Pool_1	Cryopreserved	PPC023	04cd9285-b478-468a-a055-a9d82c99b016	916c0056-cef2-488f-ae44-cb9b1398669e	725e0255-424c-44da-86c9-bc0bc14a21a8	18251	4767	7.15029	0	5	6	Early DE	-6.81069	3.73006
GCTCAAATCTAACGGT-1_1	GCTCAAATCTAACGGT-1	scRNA_Pool_1	Cryopreserved	PPC023	04cd9285-b478-468a-a055-a9d82c99b016	916c0056-cef2-488f-ae44-cb9b1398669e	725e0255-424c-44da-86c9-bc0bc14a21a8	24050	6193	8.43243	1	1	1	Rep. Late PPC	-2.16991	-5.29356
GCTCAAATCTCCAATT-1_2	GCTCAAATCTCCAATT-1	scRNA_Pool_2	Cryopreserved	PPC051	8f38fc74-ec4a-4014-8462-6e10e018f4c3	4f63a2f0-b270-48f8-8603-38d0de2bec74	5f5c5255-f41b-46eb-a9bd-7130515e3efc	48193	7928	7.01139	1	1	6	Rep. Late PPC	2.31091	3.44965
GCTCAAATCTCCGAAA-1_1	GCTCAAATCTCCGAAA-1	scRNA_Pool_1	Cryopreserved	PPC034	04cd9285-b478-468a-a055-a9d82c99b016	ac69bd1c-2131-4391-a2ee-b6c19b219c07	eb1309e6-5567-437b-82d7-549c1c8d5493	4767	2047	25.236	0	0	0	Late PPC	-2.17009	2.2044
GCTCAAATCTCCTACG-1_3	GCTCAAATCTCCTACG-1		Fresh	iPSC-PPC034	1eeda2ea-453a-4ff4-9cae-2a68f823d919	ac69bd1c-2131-4391-a2ee-b6c19b219c07	eb1309e6-5567-437b-82d7-549c1c8d5493	6211	2460	9.03236	2	2	3	iPSC	13.7555	2.45907
GCTCAAATCTCTCGAC-7_3	GCTCAAATCTCTCGAC-7		Fresh	PPC036	eada4dfd-14cc-4767-8791-4a478eb3fe12	9bff6491-20c4-410a-98f6-4b4ee6aaf97d	90e8222f-2a97-4a3c-9517-fbd7626122fd	3121	1759	9.4521	0	0	1	Late PPC	-4.88993	-4.10025
GCTCAAATCTCTGGTC-7_3	GCTCAAATCTCTGGTC-7		Fresh	PPC036	eada4dfd-14cc-4767-8791-4a478eb3fe12	9bff6491-20c4-410a-98f6-4b4ee6aaf97d	90e8222f-2a97-4a3c-9517-fbd7626122fd	3881	1935	7.06004	0	0	1	Late PPC	-3.45325	-3.50012
GCTCAAATCTGTAACG-6_3	GCTCAAATCTGTAACG-6		Fresh	PPC028	e2308d3d-f183-44e4-b0b7-2dff4a5006da	ee146263-82f5-4ed7-bb49-4300837acc85	c3bb6245-5d1b-4dbc-8b16-b0ca47472e91	4621	2106	4.19823	4	4	5	Mesendoderm	5.6988	-6.54574
GCTCAAATCTGTTCAT-3_3	GCTCAAATCTGTTCAT-3		Fresh	PPC029	4efdab78-1eda-4888-8483-15b519c375dc	9bff6491-20c4-410a-98f6-4b4ee6aaf97d	90e8222f-2a97-4a3c-9517-fbd7626122fd	4261	1972	14.7618	0	0	1	Late PPC	-5.18499	-3.08887
GCTGAATAGAAACTAC-6_3	GCTGAATAGAAACTAC-6		Fresh	PPC028	e2308d3d-f183-44e4-b0b7-2dff4a5006da	ee146263-82f5-4ed7-bb49-4300837acc85	c3bb6245-5d1b-4dbc-8b16-b0ca47472e91	7482	2807	6.54905	3	3	4	Early PPC	5.74533	-0.747247
GCTGAATAGAATAACC-7_3	GCTGAATAGAATAACC-7		Fresh	PPC036	eada4dfd-14cc-4767-8791-4a478eb3fe12	9bff6491-20c4-410a-98f6-4b4ee6aaf97d	90e8222f-2a97-4a3c-9517-fbd7626122fd	2415	1428	11.0145	0	0	1	Late PPC	-4.86488	-4.15488
GCTGAATAGACAGTCG-1_3	GCTGAATAGACAGTCG-1		Fresh	iPSC-PPC034	1eeda2ea-453a-4ff4-9cae-2a68f823d919	ac69bd1c-2131-4391-a2ee-b6c19b219c07	eb1309e6-5567-437b-82d7-549c1c8d5493	1978	1002	23.5592	2	2	3	iPSC	12.0742	2.97099
GCTGAATAGACCATAA-4_3	GCTGAATAGACCATAA-4		Fresh	PPC030	4fd8f0f0-2356-451c-a61f-c30610f1141c	4df98c9a-93f7-4735-80c8-24b1e8943549	7cf9e7b2-28a3-4b42-812b-929516fbce4a	5814	2574	7.24114	0	0	0	Late PPC	-2.07659	-1.96965
GCTGAATAGACCCGCT-1_3	GCTGAATAGACCCGCT-1		Fresh	iPSC-PPC034	1eeda2ea-453a-4ff4-9cae-2a68f823d919	ac69bd1c-2131-4391-a2ee-b6c19b219c07	eb1309e6-5567-437b-82d7-549c1c8d5493	8968	2944	14.7971	2	2	3	iPSC	12.9933	2.10477
GCTGAATAGAGCCGAT-5_3	GCTGAATAGAGCCGAT-5		Fresh	PPC027	7d700751-e80d-40b6-9e79-0efec5ae5a80	c7a966f7-e22e-4807-afff-2bae9ca5fc72	9d988cb0-01b1-4d5d-bf4b-3fd3baf149a4	9464	3903	7.56551	1	1	2	Rep. Late PPC	-0.928449	3.24824
GCTGAATAGAGTAACT-1_3	GCTGAATAGAGTAACT-1		Fresh	iPSC-PPC034	1eeda2ea-453a-4ff4-9cae-2a68f823d919	ac69bd1c-2131-4391-a2ee-b6c19b219c07	eb1309e6-5567-437b-82d7-549c1c8d5493	10038	3300	12.114	2	2	3	iPSC	12.2733	0.905605
GCTGAATAGCCAAGCA-1_2	GCTGAATAGCCAAGCA-1	scRNA_Pool_2	Cryopreserved	PPC150	8f38fc74-ec4a-4014-8462-6e10e018f4c3	0a1bcb9c-aa08-4f75-b564-ff7abc75235c	b48d5663-b599-4d02-a70b-6bd12546041f	8702	3507	7.9407	0	0	1	Late PPC	-3.1844	-4.55761
GCTGAATAGCCTGTGC-4_3	GCTGAATAGCCTGTGC-4		Fresh	PPC030	4fd8f0f0-2356-451c-a61f-c30610f1141c	4df98c9a-93f7-4735-80c8-24b1e8943549	7cf9e7b2-28a3-4b42-812b-929516fbce4a	6875	2798	6.19636	0	5	6	Early DE	-5.553	3.75915
GCTGAATAGGCTGGAT-6_3	GCTGAATAGGCTGGAT-6		Fresh	PPC028	e2308d3d-f183-44e4-b0b7-2dff4a5006da	ee146263-82f5-4ed7-bb49-4300837acc85	c3bb6245-5d1b-4dbc-8b16-b0ca47472e91	9147	3510	7.16082	4	4	5	Mesendoderm	5.22146	-5.82867
GCTGAATAGGGTGAAA-4_3	GCTGAATAGGGTGAAA-4		Fresh	PPC030	4fd8f0f0-2356-451c-a61f-c30610f1141c	4df98c9a-93f7-4735-80c8-24b1e8943549	7cf9e7b2-28a3-4b42-812b-929516fbce4a	4084	1990	7.762	0	0	0	Late PPC	-3.76946	1.38477
GCTGAATAGGTACAAT-8_3	GCTGAATAGGTACAAT-8		Fresh	PPC023	fb6028d0-5ef0-4f53-bf73-da3983948ce1	916c0056-cef2-488f-ae44-cb9b1398669e	725e0255-424c-44da-86c9-bc0bc14a21a8	4131	1846	6.99588	1	1	2	Rep. Late PPC	0.0535184	4.79899
GCTGAATAGGTTACAA-5_3	GCTGAATAGGTTACAA-5		Fresh	PPC027	7d700751-e80d-40b6-9e79-0efec5ae5a80	c7a966f7-e22e-4807-afff-2bae9ca5fc72	9d988cb0-01b1-4d5d-bf4b-3fd3baf149a4	1377	647	30.7916	5	6	7	Endocrine	0.195996	13.1239
GCTGAATAGTCGGCCT-1_1	GCTGAATAGTCGGCCT-1	scRNA_Pool_1	Cryopreserved	PPC034	04cd9285-b478-468a-a055-a9d82c99b016	ac69bd1c-2131-4391-a2ee-b6c19b219c07	eb1309e6-5567-437b-82d7-549c1c8d5493	5060	2332	12.5692	0	0	0	Late PPC	-0.519267	-1.12827
GCTGAATAGTGCACAG-8_3	GCTGAATAGTGCACAG-8		Fresh	PPC023	fb6028d0-5ef0-4f53-bf73-da3983948ce1	916c0056-cef2-488f-ae44-cb9b1398669e	725e0255-424c-44da-86c9-bc0bc14a21a8	4371	1993	10.501	0	0	1	Late PPC	-1.03159	-2.60043
GCTGAATAGTGGTCAG-7_3	GCTGAATAGTGGTCAG-7		Fresh	PPC036	eada4dfd-14cc-4767-8791-4a478eb3fe12	9bff6491-20c4-410a-98f6-4b4ee6aaf97d	90e8222f-2a97-4a3c-9517-fbd7626122fd	3450	1825	8.08696	0	0	1	Late PPC	-5.17914	-3.64375
GCTGAATAGTGGTGGT-1_3	GCTGAATAGTGGTGGT-1		Fresh	iPSC-PPC034	1eeda2ea-453a-4ff4-9cae-2a68f823d919	ac69bd1c-2131-4391-a2ee-b6c19b219c07	eb1309e6-5567-437b-82d7-549c1c8d5493	8564	2827	16.8262	2	2	3	iPSC	14.1369	0.68023
GCTGAATAGTGTTCCA-1_1	GCTGAATAGTGTTCCA-1	scRNA_Pool_1	Cryopreserved	PPC023	04cd9285-b478-468a-a055-a9d82c99b016	916c0056-cef2-488f-ae44-cb9b1398669e	725e0255-424c-44da-86c9-bc0bc14a21a8	29747	6872	9.3522	0	0	0	Late PPC	0.401762	-2.39264
GCTGAATCAAACCATC-4_3	GCTGAATCAAACCATC-4		Fresh	PPC030	4fd8f0f0-2356-451c-a61f-c30610f1141c	4df98c9a-93f7-4735-80c8-24b1e8943549	7cf9e7b2-28a3-4b42-812b-929516fbce4a	8366	3363	5.21157	0	0	0	Late PPC	-4.51778	1.46183
GCTGAATCAACGTTAC-1_1	GCTGAATCAACGTTAC-1	scRNA_Pool_1	Cryopreserved	PPC034	04cd9285-b478-468a-a055-a9d82c99b016	ac69bd1c-2131-4391-a2ee-b6c19b219c07	eb1309e6-5567-437b-82d7-549c1c8d5493	1448	903	10.221	4	4	5	Mesendoderm	6.0533	-7.40284
GCTGAATCAACTGGTT-6_3	GCTGAATCAACTGGTT-6		Fresh	PPC028	e2308d3d-f183-44e4-b0b7-2dff4a5006da	ee146263-82f5-4ed7-bb49-4300837acc85	c3bb6245-5d1b-4dbc-8b16-b0ca47472e91	11611	3729	8.34553	3	3	4	Early PPC	6.21876	-0.529249
GCTGAATCAATGTCAC-1_2	GCTGAATCAATGTCAC-1	scRNA_Pool_2	Cryopreserved	PPC051	8f38fc74-ec4a-4014-8462-6e10e018f4c3	4f63a2f0-b270-48f8-8603-38d0de2bec74	5f5c5255-f41b-46eb-a9bd-7130515e3efc	2077	1211	0.818488	1	1	2	Rep. Late PPC	2.07118	5.198
GCTGAATCACACCGAC-2_3	GCTGAATCACACCGAC-2		Fresh	PPC034	3ab5e63d-1d2d-441b-b1c3-7f77fd86e4dd	ac69bd1c-2131-4391-a2ee-b6c19b219c07	eb1309e6-5567-437b-82d7-549c1c8d5493	4905	2214	7.68603	0	0	0	Late PPC	-0.150189	-0.997267
GCTGAATCACATATGC-2_3	GCTGAATCACATATGC-2		Fresh	PPC034	3ab5e63d-1d2d-441b-b1c3-7f77fd86e4dd	ac69bd1c-2131-4391-a2ee-b6c19b219c07	eb1309e6-5567-437b-82d7-549c1c8d5493	6518	2681	8.20804	0	0	0	Late PPC	-1.11153	-0.294024
GCTGAATCACCCATAA-5_3	GCTGAATCACCCATAA-5		Fresh	PPC027	7d700751-e80d-40b6-9e79-0efec5ae5a80	c7a966f7-e22e-4807-afff-2bae9ca5fc72	9d988cb0-01b1-4d5d-bf4b-3fd3baf149a4	11124	4155	9.44804	1	1	2	Rep. Late PPC	-1.02195	3.77103
GCTGAATCACGAAAGC-6_3	GCTGAATCACGAAAGC-6		Fresh	PPC028	e2308d3d-f183-44e4-b0b7-2dff4a5006da	ee146263-82f5-4ed7-bb49-4300837acc85	c3bb6245-5d1b-4dbc-8b16-b0ca47472e91	7526	3002	7.56046	3	3	4	Early PPC	6.58144	0.52993
GCTGAATCACGGCTAC-1_2	GCTGAATCACGGCTAC-1	scRNA_Pool_2	Cryopreserved	PPC051	8f38fc74-ec4a-4014-8462-6e10e018f4c3	4f63a2f0-b270-48f8-8603-38d0de2bec74	5f5c5255-f41b-46eb-a9bd-7130515e3efc	1258	847	5.72337	0	5	6	Early DE	-7.61591	4.69243
GCTGAATCACTGTCCT-1_2	GCTGAATCACTGTCCT-1	scRNA_Pool_2	Cryopreserved	PPC150	8f38fc74-ec4a-4014-8462-6e10e018f4c3	0a1bcb9c-aa08-4f75-b564-ff7abc75235c	b48d5663-b599-4d02-a70b-6bd12546041f	18170	5187	7.8481	0	0	0	Late PPC	-3.82722	0.948927
GCTGAATCAGAACATA-3_3	GCTGAATCAGAACATA-3		Fresh	PPC029	4efdab78-1eda-4888-8483-15b519c375dc	9bff6491-20c4-410a-98f6-4b4ee6aaf97d	90e8222f-2a97-4a3c-9517-fbd7626122fd	6515	2798	6.98388	0	0	1	Late PPC	-6.8339	-2.84017
GCTGAATCAGACCATT-3_3	GCTGAATCAGACCATT-3		Fresh	PPC029	4efdab78-1eda-4888-8483-15b519c375dc	9bff6491-20c4-410a-98f6-4b4ee6aaf97d	90e8222f-2a97-4a3c-9517-fbd7626122fd	21595	5459	6.10326	0	0	1	Late PPC	-5.59194	2.13474
GCTGAATCAGAGGCTA-7_3	GCTGAATCAGAGGCTA-7		Fresh	PPC036	eada4dfd-14cc-4767-8791-4a478eb3fe12	9bff6491-20c4-410a-98f6-4b4ee6aaf97d	90e8222f-2a97-4a3c-9517-fbd7626122fd	3135	1570	7.87879	0	0	1	Late PPC	-2.29132	-5.13953
GCTGAATCAGCAATTC-1_2	GCTGAATCAGCAATTC-1	scRNA_Pool_2	Cryopreserved	PPC134	8f38fc74-ec4a-4014-8462-6e10e018f4c3	2302e931-a8d5-454d-83cf-f86e41c1e901	a140d6d1-9fbf-4645-a083-b870bf2f0f67	16280	4755	12.0823	0	0	0	Late PPC	-0.701876	-0.234804
GCTGAATCAGCCGTTG-1_3	GCTGAATCAGCCGTTG-1		Fresh	iPSC-PPC034	1eeda2ea-453a-4ff4-9cae-2a68f823d919	ac69bd1c-2131-4391-a2ee-b6c19b219c07	eb1309e6-5567-437b-82d7-549c1c8d5493	8078	2916	11.4137	2	2	3	iPSC	13.7087	2.57802
GCTGAATCAGTCCCGA-8_3	GCTGAATCAGTCCCGA-8		Fresh	PPC023	fb6028d0-5ef0-4f53-bf73-da3983948ce1	916c0056-cef2-488f-ae44-cb9b1398669e	725e0255-424c-44da-86c9-bc0bc14a21a8	9529	3398	13.3907	1	1	2	Rep. Late PPC	1.6422	5.10284
GCTGAATCATGGAAGC-3_3	GCTGAATCATGGAAGC-3		Fresh	PPC029	4efdab78-1eda-4888-8483-15b519c375dc	9bff6491-20c4-410a-98f6-4b4ee6aaf97d	90e8222f-2a97-4a3c-9517-fbd7626122fd	4761	2013	12.5604	0	0	1	Late PPC	-2.36347	-5.2843
GCTGAATCATGTCTAG-1_2	GCTGAATCATGTCTAG-1	scRNA_Pool_2	Cryopreserved	PPC150	8f38fc74-ec4a-4014-8462-6e10e018f4c3	0a1bcb9c-aa08-4f75-b564-ff7abc75235c	b48d5663-b599-4d02-a70b-6bd12546041f	4954	2294	9.44691	0	0	1	Late PPC	-2.56293	-4.65673
GCTGAATCATTGAGGG-8_3	GCTGAATCATTGAGGG-8		Fresh	PPC023	fb6028d0-5ef0-4f53-bf73-da3983948ce1	916c0056-cef2-488f-ae44-cb9b1398669e	725e0255-424c-44da-86c9-bc0bc14a21a8	2771	1441	11.2956	0	0	0	Late PPC	-1.36685	-3.28169
GCTGAATGTAATGATG-7_3	GCTGAATGTAATGATG-7		Fresh	PPC036	eada4dfd-14cc-4767-8791-4a478eb3fe12	9bff6491-20c4-410a-98f6-4b4ee6aaf97d	90e8222f-2a97-4a3c-9517-fbd7626122fd	2603	1464	9.48905	0	0	1	Late PPC	-2.87277	-3.40708
GCTGAATGTAATGCGG-1_1	GCTGAATGTAATGCGG-1	scRNA_Pool_1	Cryopreserved	PPC023	04cd9285-b478-468a-a055-a9d82c99b016	916c0056-cef2-488f-ae44-cb9b1398669e	725e0255-424c-44da-86c9-bc0bc14a21a8	16764	5189	9.04319	1	1	2	Rep. Late PPC	1.13328	5.6322
GCTGAATGTACTGCCG-1_3	GCTGAATGTACTGCCG-1		Fresh	iPSC-PPC034	1eeda2ea-453a-4ff4-9cae-2a68f823d919	ac69bd1c-2131-4391-a2ee-b6c19b219c07	eb1309e6-5567-437b-82d7-549c1c8d5493	2994	1579	14.6293	2	2	3	iPSC	12.9245	1.91193
GCTGAATGTAGCTTTG-2_3	GCTGAATGTAGCTTTG-2		Fresh	PPC034	3ab5e63d-1d2d-441b-b1c3-7f77fd86e4dd	ac69bd1c-2131-4391-a2ee-b6c19b219c07	eb1309e6-5567-437b-82d7-549c1c8d5493	8802	3272	13.6105	0	0	0	Late PPC	-0.824564	-1.28277
GCTGAATGTATCGATC-3_3	GCTGAATGTATCGATC-3		Fresh	PPC029	4efdab78-1eda-4888-8483-15b519c375dc	9bff6491-20c4-410a-98f6-4b4ee6aaf97d	90e8222f-2a97-4a3c-9517-fbd7626122fd	5430	2411	10.9208	0	0	1	Late PPC	-6.77595	-1.14395
GCTGAATGTATCGGTT-6_3	GCTGAATGTATCGGTT-6		Fresh	PPC028	e2308d3d-f183-44e4-b0b7-2dff4a5006da	ee146263-82f5-4ed7-bb49-4300837acc85	c3bb6245-5d1b-4dbc-8b16-b0ca47472e91	11684	3585	9.67135	4	4	5	Mesendoderm	5.32804	-7.31441
GCTGAATGTATGCGGA-4_3	GCTGAATGTATGCGGA-4		Fresh	PPC030	4fd8f0f0-2356-451c-a61f-c30610f1141c	4df98c9a-93f7-4735-80c8-24b1e8943549	7cf9e7b2-28a3-4b42-812b-929516fbce4a	3499	1752	7.2878	0	0	0	Late PPC	-1.78032	-0.234053
GCTGAATGTCCTGGGT-5_3	GCTGAATGTCCTGGGT-5		Fresh	PPC027	7d700751-e80d-40b6-9e79-0efec5ae5a80	c7a966f7-e22e-4807-afff-2bae9ca5fc72	9d988cb0-01b1-4d5d-bf4b-3fd3baf149a4	4676	2232	6.88623	1	1	2	Rep. Late PPC	-0.589194	2.50002
GCTGAATGTCGTAATC-7_3	GCTGAATGTCGTAATC-7		Fresh	PPC036	eada4dfd-14cc-4767-8791-4a478eb3fe12	9bff6491-20c4-410a-98f6-4b4ee6aaf97d	90e8222f-2a97-4a3c-9517-fbd7626122fd	4410	2147	10.7483	0	0	1	Late PPC	-5.50808	-3.98594
GCTGAATGTCTACAGT-3_3	GCTGAATGTCTACAGT-3		Fresh	PPC029	4efdab78-1eda-4888-8483-15b519c375dc	9bff6491-20c4-410a-98f6-4b4ee6aaf97d	90e8222f-2a97-4a3c-9517-fbd7626122fd	7071	2947	9.09348	0	0	1	Late PPC	-5.99829	-1.95563
GCTGAATGTGAATGTA-5_3	GCTGAATGTGAATGTA-5		Fresh	PPC027	7d700751-e80d-40b6-9e79-0efec5ae5a80	c7a966f7-e22e-4807-afff-2bae9ca5fc72	9d988cb0-01b1-4d5d-bf4b-3fd3baf149a4	5031	2366	12.7609	0	0	0	Late PPC	-2.6064	-0.842419
GCTGAATGTGACAGGT-5_3	GCTGAATGTGACAGGT-5		Fresh	PPC027	7d700751-e80d-40b6-9e79-0efec5ae5a80	c7a966f7-e22e-4807-afff-2bae9ca5fc72	9d988cb0-01b1-4d5d-bf4b-3fd3baf149a4	16313	5177	7.12928	1	1	2	Rep. Late PPC	-0.590672	4.09293
GCTGAATGTGAGGAAA-4_3	GCTGAATGTGAGGAAA-4		Fresh	PPC030	4fd8f0f0-2356-451c-a61f-c30610f1141c	4df98c9a-93f7-4735-80c8-24b1e8943549	7cf9e7b2-28a3-4b42-812b-929516fbce4a	4983	2103	8.18784	0	0	0	Late PPC	-5.10013	1.63524
GCTGAATGTGCATACT-1_1	GCTGAATGTGCATACT-1	scRNA_Pool_1	Cryopreserved	PPC027	04cd9285-b478-468a-a055-a9d82c99b016	c7a966f7-e22e-4807-afff-2bae9ca5fc72	9d988cb0-01b1-4d5d-bf4b-3fd3baf149a4	5715	2542	8.27647	0	0	0	Late PPC	-1.30766	-1.18072
GCTGAATGTGGAAATT-7_3	GCTGAATGTGGAAATT-7		Fresh	PPC036	eada4dfd-14cc-4767-8791-4a478eb3fe12	9bff6491-20c4-410a-98f6-4b4ee6aaf97d	90e8222f-2a97-4a3c-9517-fbd7626122fd	2395	1346	7.89144	0	0	1	Late PPC	-3.64073	-3.54124
GCTGAATGTTATCCAG-7_3	GCTGAATGTTATCCAG-7		Fresh	PPC036	eada4dfd-14cc-4767-8791-4a478eb3fe12	9bff6491-20c4-410a-98f6-4b4ee6aaf97d	90e8222f-2a97-4a3c-9517-fbd7626122fd	5961	2752	7.28066	1	1	2	Rep. Late PPC	0.858289	5.8511
GCTGAATGTTCAAGTC-6_3	GCTGAATGTTCAAGTC-6		Fresh	PPC028	e2308d3d-f183-44e4-b0b7-2dff4a5006da	ee146263-82f5-4ed7-bb49-4300837acc85	c3bb6245-5d1b-4dbc-8b16-b0ca47472e91	26190	5808	8.6407	3	3	4	Early PPC	6.10882	0.399116
GCTGAATGTTCGGCTG-6_3	GCTGAATGTTCGGCTG-6		Fresh	PPC028	e2308d3d-f183-44e4-b0b7-2dff4a5006da	ee146263-82f5-4ed7-bb49-4300837acc85	c3bb6245-5d1b-4dbc-8b16-b0ca47472e91	5404	2201	7.51295	3	3	4	Early PPC	6.11235	-0.922238
GCTGAATGTTCTCGTC-6_3	GCTGAATGTTCTCGTC-6		Fresh	PPC028	e2308d3d-f183-44e4-b0b7-2dff4a5006da	ee146263-82f5-4ed7-bb49-4300837acc85	c3bb6245-5d1b-4dbc-8b16-b0ca47472e91	15089	4160	4.83133	4	4	5	Mesendoderm	4.87199	-6.46398
GCTGAATTCAAACCCA-3_3	GCTGAATTCAAACCCA-3		Fresh	PPC029	4efdab78-1eda-4888-8483-15b519c375dc	9bff6491-20c4-410a-98f6-4b4ee6aaf97d	90e8222f-2a97-4a3c-9517-fbd7626122fd	8289	3216	10.5924	0	0	1	Late PPC	-6.82892	-1.02356
GCTGAATTCAATCGGT-3_3	GCTGAATTCAATCGGT-3		Fresh	PPC029	4efdab78-1eda-4888-8483-15b519c375dc	9bff6491-20c4-410a-98f6-4b4ee6aaf97d	90e8222f-2a97-4a3c-9517-fbd7626122fd	10254	3644	5.58806	0	0	1	Late PPC	-6.801	-0.434269
GCTGAATTCACAATGC-2_3	GCTGAATTCACAATGC-2		Fresh	PPC034	3ab5e63d-1d2d-441b-b1c3-7f77fd86e4dd	ac69bd1c-2131-4391-a2ee-b6c19b219c07	eb1309e6-5567-437b-82d7-549c1c8d5493	31732	6310	5.5496	0	5	6	Early DE	-8.00346	4.00749
GCTGAATTCAGCTTCC-1_1	GCTGAATTCAGCTTCC-1	scRNA_Pool_1	Cryopreserved	PPC027	04cd9285-b478-468a-a055-a9d82c99b016	c7a966f7-e22e-4807-afff-2bae9ca5fc72	9d988cb0-01b1-4d5d-bf4b-3fd3baf149a4	8688	3359	7.84991	0	0	0	Late PPC	-2.24852	0.946868
GCTGAATTCAGTCAGT-2_3	GCTGAATTCAGTCAGT-2		Fresh	PPC034	3ab5e63d-1d2d-441b-b1c3-7f77fd86e4dd	ac69bd1c-2131-4391-a2ee-b6c19b219c07	eb1309e6-5567-437b-82d7-549c1c8d5493	4595	2387	6.24592	0	0	0	Late PPC	-2.08909	2.05571
GCTGAATTCATCGTAG-3_3	GCTGAATTCATCGTAG-3		Fresh	PPC029	4efdab78-1eda-4888-8483-15b519c375dc	9bff6491-20c4-410a-98f6-4b4ee6aaf97d	90e8222f-2a97-4a3c-9517-fbd7626122fd	6614	2772	10.9616	0	0	1	Late PPC	-5.4239	-3.39624
GCTGAATTCCAGTGCG-2_3	GCTGAATTCCAGTGCG-2		Fresh	PPC034	3ab5e63d-1d2d-441b-b1c3-7f77fd86e4dd	ac69bd1c-2131-4391-a2ee-b6c19b219c07	eb1309e6-5567-437b-82d7-549c1c8d5493	13346	4147	7.54533	0	0	0	Late PPC	-3.92543	3.4674
GCTGAATTCCCTATTA-1_2	GCTGAATTCCCTATTA-1	scRNA_Pool_2	Cryopreserved	PPC150	8f38fc74-ec4a-4014-8462-6e10e018f4c3	0a1bcb9c-aa08-4f75-b564-ff7abc75235c	b48d5663-b599-4d02-a70b-6bd12546041f	17772	5113	6.02633	1	1	2	Rep. Late PPC	-0.836456	5.37024
GCTGAATTCCGACAGC-5_3	GCTGAATTCCGACAGC-5		Fresh	PPC027	7d700751-e80d-40b6-9e79-0efec5ae5a80	c7a966f7-e22e-4807-afff-2bae9ca5fc72	9d988cb0-01b1-4d5d-bf4b-3fd3baf149a4	7215	3026	7.04089	0	0	0	Late PPC	-2.90572	-0.653575
GCTGAATTCCGACGGT-3_3	GCTGAATTCCGACGGT-3		Fresh	PPC029	4efdab78-1eda-4888-8483-15b519c375dc	9bff6491-20c4-410a-98f6-4b4ee6aaf97d	90e8222f-2a97-4a3c-9517-fbd7626122fd	3996	1958	12.7127	0	0	1	Late PPC	-6.20793	-3.68006
GCTGAATTCCGGGACT-4_3	GCTGAATTCCGGGACT-4		Fresh	PPC030	4fd8f0f0-2356-451c-a61f-c30610f1141c	4df98c9a-93f7-4735-80c8-24b1e8943549	7cf9e7b2-28a3-4b42-812b-929516fbce4a	2182	1185	8.24931	0	0	0	Late PPC	-1.71502	-2.60008
GCTGAATTCCGTGGGT-5_3	GCTGAATTCCGTGGGT-5		Fresh	PPC027	7d700751-e80d-40b6-9e79-0efec5ae5a80	c7a966f7-e22e-4807-afff-2bae9ca5fc72	9d988cb0-01b1-4d5d-bf4b-3fd3baf149a4	7727	3273	7.22143	0	0	0	Late PPC	-3.0867	-0.999232
GCTGAATTCCTAGCGG-4_3	GCTGAATTCCTAGCGG-4		Fresh	PPC030	4fd8f0f0-2356-451c-a61f-c30610f1141c	4df98c9a-93f7-4735-80c8-24b1e8943549	7cf9e7b2-28a3-4b42-812b-929516fbce4a	8611	3282	6.06201	1	1	2	Rep. Late PPC	1.28262	5.33259
GCTGAATTCGAAGTGG-1_2	GCTGAATTCGAAGTGG-1	scRNA_Pool_2	Cryopreserved	PPC134	8f38fc74-ec4a-4014-8462-6e10e018f4c3	2302e931-a8d5-454d-83cf-f86e41c1e901	a140d6d1-9fbf-4645-a083-b870bf2f0f67	9974	3603	10.8683	3	3	4	Early PPC	4.80806	0.450199
GCTGAATTCGGATAAA-4_3	GCTGAATTCGGATAAA-4		Fresh	PPC030	4fd8f0f0-2356-451c-a61f-c30610f1141c	4df98c9a-93f7-4735-80c8-24b1e8943549	7cf9e7b2-28a3-4b42-812b-929516fbce4a	5229	2237	9.92542	0	0	0	Late PPC	-1.5333	-1.61752
GCTGAATTCGGCTATA-4_3	GCTGAATTCGGCTATA-4		Fresh	PPC030	4fd8f0f0-2356-451c-a61f-c30610f1141c	4df98c9a-93f7-4735-80c8-24b1e8943549	7cf9e7b2-28a3-4b42-812b-929516fbce4a	7112	2951	6.70697	0	0	0	Late PPC	-2.75006	1.73896
GCTGAATTCGTGACTA-7_3	GCTGAATTCGTGACTA-7		Fresh	PPC036	eada4dfd-14cc-4767-8791-4a478eb3fe12	9bff6491-20c4-410a-98f6-4b4ee6aaf97d	90e8222f-2a97-4a3c-9517-fbd7626122fd	8868	3594	8.41227	0	0	1	Late PPC	-6.03676	-3.30018
GCTGAATTCGTTAGAC-4_3	GCTGAATTCGTTAGAC-4		Fresh	PPC030	4fd8f0f0-2356-451c-a61f-c30610f1141c	4df98c9a-93f7-4735-80c8-24b1e8943549	7cf9e7b2-28a3-4b42-812b-929516fbce4a	9229	3549	6.53375	1	1	2	Rep. Late PPC	0.406792	3.65739
GCTGAATTCTCACGAA-4_3	GCTGAATTCTCACGAA-4		Fresh	PPC030	4fd8f0f0-2356-451c-a61f-c30610f1141c	4df98c9a-93f7-4735-80c8-24b1e8943549	7cf9e7b2-28a3-4b42-812b-929516fbce4a	2814	1534	5.25942	0	0	0	Late PPC	-1.10642	-1.90972
GCTGAATTCTGAATGC-8_3	GCTGAATTCTGAATGC-8		Fresh	PPC023	fb6028d0-5ef0-4f53-bf73-da3983948ce1	916c0056-cef2-488f-ae44-cb9b1398669e	725e0255-424c-44da-86c9-bc0bc14a21a8	4945	2253	8.08898	0	0	0	Late PPC	0.416267	0.24755
GCTGAATTCTTAAGGC-1_1	GCTGAATTCTTAAGGC-1	scRNA_Pool_1	Cryopreserved	PPC027	04cd9285-b478-468a-a055-a9d82c99b016	c7a966f7-e22e-4807-afff-2bae9ca5fc72	9d988cb0-01b1-4d5d-bf4b-3fd3baf149a4	14464	4745	7.5083	0	0	1	Late PPC	-3.96726	-1.38769
GCTGCAGAGACGGATC-3_3	GCTGCAGAGACGGATC-3		Fresh	PPC029	4efdab78-1eda-4888-8483-15b519c375dc	9bff6491-20c4-410a-98f6-4b4ee6aaf97d	90e8222f-2a97-4a3c-9517-fbd7626122fd	6072	2446	10.4578	0	5	6	Early DE	-7.3423	4.70422
GCTGCAGAGACTCTTG-3_3	GCTGCAGAGACTCTTG-3		Fresh	PPC029	4efdab78-1eda-4888-8483-15b519c375dc	9bff6491-20c4-410a-98f6-4b4ee6aaf97d	90e8222f-2a97-4a3c-9517-fbd7626122fd	9557	3435	8.44407	0	0	0	Late PPC	-5.43662	0.878584
GCTGCAGAGAGAGTGA-3_3	GCTGCAGAGAGAGTGA-3		Fresh	PPC029	4efdab78-1eda-4888-8483-15b519c375dc	9bff6491-20c4-410a-98f6-4b4ee6aaf97d	90e8222f-2a97-4a3c-9517-fbd7626122fd	5315	2369	10.1976	0	0	1	Late PPC	-5.66064	-3.36086
GCTGCAGAGAGTCAAT-8_3	GCTGCAGAGAGTCAAT-8		Fresh	PPC023	fb6028d0-5ef0-4f53-bf73-da3983948ce1	916c0056-cef2-488f-ae44-cb9b1398669e	725e0255-424c-44da-86c9-bc0bc14a21a8	5132	2269	17.4006	0	0	0	Late PPC	-0.394362	-1.09047
GCTGCAGAGAGTCTTC-1_2	GCTGCAGAGAGTCTTC-1	scRNA_Pool_2	Cryopreserved	PPC051	8f38fc74-ec4a-4014-8462-6e10e018f4c3	4f63a2f0-b270-48f8-8603-38d0de2bec74	5f5c5255-f41b-46eb-a9bd-7130515e3efc	2756	1286	30.479	0	0	0	Late PPC	-2.50773	-2.33432
GCTGCAGAGATTGCGG-1_3	GCTGCAGAGATTGCGG-1		Fresh	iPSC-PPC034	1eeda2ea-453a-4ff4-9cae-2a68f823d919	ac69bd1c-2131-4391-a2ee-b6c19b219c07	eb1309e6-5567-437b-82d7-549c1c8d5493	8693	2878	13.4246	2	2	3	iPSC	12.7818	0.851799
GCTGCAGAGCAACTTC-6_3	GCTGCAGAGCAACTTC-6		Fresh	PPC028	e2308d3d-f183-44e4-b0b7-2dff4a5006da	ee146263-82f5-4ed7-bb49-4300837acc85	c3bb6245-5d1b-4dbc-8b16-b0ca47472e91	16110	4361	8.85785	1	1	2	Rep. Late PPC	-0.10297	3.84959
GCTGCAGAGCCTAGGA-1_1	GCTGCAGAGCCTAGGA-1	scRNA_Pool_1	Cryopreserved	PPC034	04cd9285-b478-468a-a055-a9d82c99b016	ac69bd1c-2131-4391-a2ee-b6c19b219c07	eb1309e6-5567-437b-82d7-549c1c8d5493	6509	2898	10.6161	4	4	5	Mesendoderm	4.87919	-6.13895
GCTGCAGAGCCTGGAA-4_3	GCTGCAGAGCCTGGAA-4		Fresh	PPC030	4fd8f0f0-2356-451c-a61f-c30610f1141c	4df98c9a-93f7-4735-80c8-24b1e8943549	7cf9e7b2-28a3-4b42-812b-929516fbce4a	5644	2412	7.45925	1	1	2	Rep. Late PPC	1.83037	4.95662
GCTGCAGAGCGAACTG-8_3	GCTGCAGAGCGAACTG-8		Fresh	PPC023	fb6028d0-5ef0-4f53-bf73-da3983948ce1	916c0056-cef2-488f-ae44-cb9b1398669e	725e0255-424c-44da-86c9-bc0bc14a21a8	5183	2318	9.82057	1	1	2	Rep. Late PPC	1.84038	5.2804
GCTGCAGAGCGTTCAT-2_3	GCTGCAGAGCGTTCAT-2		Fresh	PPC034	3ab5e63d-1d2d-441b-b1c3-7f77fd86e4dd	ac69bd1c-2131-4391-a2ee-b6c19b219c07	eb1309e6-5567-437b-82d7-549c1c8d5493	3872	1911	12.6291	0	0	0	Late PPC	0.57031	-0.213345
GCTGCAGAGCTGTCCG-1_3	GCTGCAGAGCTGTCCG-1		Fresh	iPSC-PPC034	1eeda2ea-453a-4ff4-9cae-2a68f823d919	ac69bd1c-2131-4391-a2ee-b6c19b219c07	eb1309e6-5567-437b-82d7-549c1c8d5493	6938	2440	12.0928	2	2	3	iPSC	13.6252	2.43215
GCTGCAGAGGAACGAA-8_3	GCTGCAGAGGAACGAA-8		Fresh	PPC023	fb6028d0-5ef0-4f53-bf73-da3983948ce1	916c0056-cef2-488f-ae44-cb9b1398669e	725e0255-424c-44da-86c9-bc0bc14a21a8	3497	1716	10.4089	0	0	0	Late PPC	-0.777293	-3.07346
GCTGCAGAGGACAGCT-2_3	GCTGCAGAGGACAGCT-2		Fresh	PPC034	3ab5e63d-1d2d-441b-b1c3-7f77fd86e4dd	ac69bd1c-2131-4391-a2ee-b6c19b219c07	eb1309e6-5567-437b-82d7-549c1c8d5493	8719	3184	8.16607	0	0	0	Late PPC	-1.57828	0.578089
GCTGCAGAGGAGTCTG-2_3	GCTGCAGAGGAGTCTG-2		Fresh	PPC034	3ab5e63d-1d2d-441b-b1c3-7f77fd86e4dd	ac69bd1c-2131-4391-a2ee-b6c19b219c07	eb1309e6-5567-437b-82d7-549c1c8d5493	3633	1814	10.2119	3	3	4	Early PPC	5.33068	-1.03779
GCTGCAGAGGCAGGTT-5_3	GCTGCAGAGGCAGGTT-5		Fresh	PPC027	7d700751-e80d-40b6-9e79-0efec5ae5a80	c7a966f7-e22e-4807-afff-2bae9ca5fc72	9d988cb0-01b1-4d5d-bf4b-3fd3baf149a4	11180	3932	6.77996	0	0	0	Late PPC	-4.8723	1.43775
GCTGCAGAGGGATGTC-4_3	GCTGCAGAGGGATGTC-4		Fresh	PPC030	4fd8f0f0-2356-451c-a61f-c30610f1141c	4df98c9a-93f7-4735-80c8-24b1e8943549	7cf9e7b2-28a3-4b42-812b-929516fbce4a	6117	2674	6.78437	0	0	0	Late PPC	-1.49683	-1.23048
GCTGCAGAGGGCGAGA-7_3	GCTGCAGAGGGCGAGA-7		Fresh	PPC036	eada4dfd-14cc-4767-8791-4a478eb3fe12	9bff6491-20c4-410a-98f6-4b4ee6aaf97d	90e8222f-2a97-4a3c-9517-fbd7626122fd	3548	1886	9.07554	0	0	0	Late PPC	-3.7971	0.885582
GCTGCAGAGGTCACTT-6_3	GCTGCAGAGGTCACTT-6		Fresh	PPC028	e2308d3d-f183-44e4-b0b7-2dff4a5006da	ee146263-82f5-4ed7-bb49-4300837acc85	c3bb6245-5d1b-4dbc-8b16-b0ca47472e91	9294	2970	10.9856	3	3	4	Early PPC	6.75173	-0.490083
GCTGCAGAGGTCATCT-6_3	GCTGCAGAGGTCATCT-6		Fresh	PPC028	e2308d3d-f183-44e4-b0b7-2dff4a5006da	ee146263-82f5-4ed7-bb49-4300837acc85	c3bb6245-5d1b-4dbc-8b16-b0ca47472e91	11380	3636	7.82074	3	3	4	Early PPC	6.68694	-0.0488001
GCTGCAGAGGTGCGAT-2_3	GCTGCAGAGGTGCGAT-2		Fresh	PPC034	3ab5e63d-1d2d-441b-b1c3-7f77fd86e4dd	ac69bd1c-2131-4391-a2ee-b6c19b219c07	eb1309e6-5567-437b-82d7-549c1c8d5493	8839	3263	6.90123	0	0	0	Late PPC	-2.11788	1.9096
GCTGCAGAGGTTAAAC-1_3	GCTGCAGAGGTTAAAC-1		Fresh	iPSC-PPC034	1eeda2ea-453a-4ff4-9cae-2a68f823d919	ac69bd1c-2131-4391-a2ee-b6c19b219c07	eb1309e6-5567-437b-82d7-549c1c8d5493	14023	3931	13.4493	2	2	3	iPSC	13.8937	0.470167
GCTGCAGAGGTTCAGG-5_3	GCTGCAGAGGTTCAGG-5		Fresh	PPC027	7d700751-e80d-40b6-9e79-0efec5ae5a80	c7a966f7-e22e-4807-afff-2bae9ca5fc72	9d988cb0-01b1-4d5d-bf4b-3fd3baf149a4	4474	2277	6.63835	0	0	0	Late PPC	-2.94099	-1.78287
GCTGCAGAGTAACCTC-4_3	GCTGCAGAGTAACCTC-4		Fresh	PPC030	4fd8f0f0-2356-451c-a61f-c30610f1141c	4df98c9a-93f7-4735-80c8-24b1e8943549	7cf9e7b2-28a3-4b42-812b-929516fbce4a	6733	2917	5.88148	1	1	2	Rep. Late PPC	-0.253992	3.35559
GCTGCAGAGTAATTGG-2_3	GCTGCAGAGTAATTGG-2		Fresh	PPC034	3ab5e63d-1d2d-441b-b1c3-7f77fd86e4dd	ac69bd1c-2131-4391-a2ee-b6c19b219c07	eb1309e6-5567-437b-82d7-549c1c8d5493	5261	2441	13.0964	0	0	0	Late PPC	1.6494	-0.139272
GCTGCAGAGTACCATC-7_3	GCTGCAGAGTACCATC-7		Fresh	PPC036	eada4dfd-14cc-4767-8791-4a478eb3fe12	9bff6491-20c4-410a-98f6-4b4ee6aaf97d	90e8222f-2a97-4a3c-9517-fbd7626122fd	2728	1457	9.56745	0	0	1	Late PPC	-2.82509	-4.63592
GCTGCAGAGTATTGCC-4_3	GCTGCAGAGTATTGCC-4		Fresh	PPC030	4fd8f0f0-2356-451c-a61f-c30610f1141c	4df98c9a-93f7-4735-80c8-24b1e8943549	7cf9e7b2-28a3-4b42-812b-929516fbce4a	6276	2512	4.36584	0	0	0	Late PPC	-6.10995	1.85792
GCTGCAGAGTCAATCC-7_3	GCTGCAGAGTCAATCC-7		Fresh	PPC036	eada4dfd-14cc-4767-8791-4a478eb3fe12	9bff6491-20c4-410a-98f6-4b4ee6aaf97d	90e8222f-2a97-4a3c-9517-fbd7626122fd	6118	2658	9.08794	0	0	1	Late PPC	-3.99557	-3.64926
GCTGCAGCAAAGCTAA-1_1	GCTGCAGCAAAGCTAA-1	scRNA_Pool_1	Cryopreserved	PPC029	04cd9285-b478-468a-a055-a9d82c99b016	9bff6491-20c4-410a-98f6-4b4ee6aaf97d	90e8222f-2a97-4a3c-9517-fbd7626122fd	11599	4238	8.82835	0	0	1	Late PPC	-7.2632	-1.31639
GCTGCAGCAACAGATA-3_3	GCTGCAGCAACAGATA-3		Fresh	PPC029	4efdab78-1eda-4888-8483-15b519c375dc	9bff6491-20c4-410a-98f6-4b4ee6aaf97d	90e8222f-2a97-4a3c-9517-fbd7626122fd	700	551	4.42857	0	0	1	Late PPC	-4.31622	-3.8772
GCTGCAGCAACTGCTA-6_3	GCTGCAGCAACTGCTA-6		Fresh	PPC028	e2308d3d-f183-44e4-b0b7-2dff4a5006da	ee146263-82f5-4ed7-bb49-4300837acc85	c3bb6245-5d1b-4dbc-8b16-b0ca47472e91	6537	2224	19.8103	3	3	4	Early PPC	5.64961	-1.26568
GCTGCAGCAACTTCTT-7_3	GCTGCAGCAACTTCTT-7		Fresh	PPC036	eada4dfd-14cc-4767-8791-4a478eb3fe12	9bff6491-20c4-410a-98f6-4b4ee6aaf97d	90e8222f-2a97-4a3c-9517-fbd7626122fd	10938	4058	6.67398	1	1	2	Rep. Late PPC	-1.20139	4.6718
GCTGCAGCACTATGTG-2_3	GCTGCAGCACTATGTG-2		Fresh	PPC034	3ab5e63d-1d2d-441b-b1c3-7f77fd86e4dd	ac69bd1c-2131-4391-a2ee-b6c19b219c07	eb1309e6-5567-437b-82d7-549c1c8d5493	8058	3067	21.0598	0	0	0	Late PPC	-0.338903	1.46288
GCTGCAGCACTCCTGT-4_3	GCTGCAGCACTCCTGT-4		Fresh	PPC030	4fd8f0f0-2356-451c-a61f-c30610f1141c	4df98c9a-93f7-4735-80c8-24b1e8943549	7cf9e7b2-28a3-4b42-812b-929516fbce4a	9312	3256	4.88617	0	1	0	Rep. Late PPC	-6.01858	2.06089
GCTGCAGCACTGGAAG-2_3	GCTGCAGCACTGGAAG-2		Fresh	PPC034	3ab5e63d-1d2d-441b-b1c3-7f77fd86e4dd	ac69bd1c-2131-4391-a2ee-b6c19b219c07	eb1309e6-5567-437b-82d7-549c1c8d5493	6780	2787	17.6991	0	0	0	Late PPC	1.07716	0.356564
GCTGCAGCACTGGATT-6_3	GCTGCAGCACTGGATT-6		Fresh	PPC028	e2308d3d-f183-44e4-b0b7-2dff4a5006da	ee146263-82f5-4ed7-bb49-4300837acc85	c3bb6245-5d1b-4dbc-8b16-b0ca47472e91	7040	2587	8.52273	0	5	6	Early DE	-6.86203	3.68977
GCTGCAGCACTTCCTG-2_3	GCTGCAGCACTTCCTG-2		Fresh	PPC034	3ab5e63d-1d2d-441b-b1c3-7f77fd86e4dd	ac69bd1c-2131-4391-a2ee-b6c19b219c07	eb1309e6-5567-437b-82d7-549c1c8d5493	6470	3020	6.75425	0	0	0	Late PPC	1.29155	0.231586
GCTGCAGCAGAGCGTA-1_3	GCTGCAGCAGAGCGTA-1		Fresh	iPSC-PPC034	1eeda2ea-453a-4ff4-9cae-2a68f823d919	ac69bd1c-2131-4391-a2ee-b6c19b219c07	eb1309e6-5567-437b-82d7-549c1c8d5493	7958	2768	12.1387	2	2	3	iPSC	13.2149	2.4506
GCTGCAGCAGCGACAA-1_1	GCTGCAGCAGCGACAA-1	scRNA_Pool_1	Cryopreserved	PPC029	04cd9285-b478-468a-a055-a9d82c99b016	9bff6491-20c4-410a-98f6-4b4ee6aaf97d	90e8222f-2a97-4a3c-9517-fbd7626122fd	5072	2373	9.02997	0	0	1	Late PPC	-6.37599	-1.8068
GCTGCAGCAGCGTACC-3_3	GCTGCAGCAGCGTACC-3		Fresh	PPC029	4efdab78-1eda-4888-8483-15b519c375dc	9bff6491-20c4-410a-98f6-4b4ee6aaf97d	90e8222f-2a97-4a3c-9517-fbd7626122fd	6307	2786	7.46789	0	0	1	Late PPC	-6.1928	-2.9863
GCTGCAGCAGCGTTTA-7_3	GCTGCAGCAGCGTTTA-7		Fresh	PPC036	eada4dfd-14cc-4767-8791-4a478eb3fe12	9bff6491-20c4-410a-98f6-4b4ee6aaf97d	90e8222f-2a97-4a3c-9517-fbd7626122fd	7825	3158	7.53994	0	0	1	Late PPC	-4.19143	-2.27997
GCTGCAGCAGGACATG-2_3	GCTGCAGCAGGACATG-2		Fresh	PPC034	3ab5e63d-1d2d-441b-b1c3-7f77fd86e4dd	ac69bd1c-2131-4391-a2ee-b6c19b219c07	eb1309e6-5567-437b-82d7-549c1c8d5493	8826	3536	7.3986	1	1	2	Rep. Late PPC	-0.522043	3.15275
GCTGCAGCAGGACTTT-7_3	GCTGCAGCAGGACTTT-7		Fresh	PPC036	eada4dfd-14cc-4767-8791-4a478eb3fe12	9bff6491-20c4-410a-98f6-4b4ee6aaf97d	90e8222f-2a97-4a3c-9517-fbd7626122fd	4301	2240	7.71914	0	0	1	Late PPC	-5.23273	-4.00401
GCTGCAGCAGGCTCTG-1_1	GCTGCAGCAGGCTCTG-1	scRNA_Pool_1	Cryopreserved	PPC027	04cd9285-b478-468a-a055-a9d82c99b016	c7a966f7-e22e-4807-afff-2bae9ca5fc72	9d988cb0-01b1-4d5d-bf4b-3fd3baf149a4	6120	2435	14.8203	0	0	0	Late PPC	-2.00064	-2.31808
GCTGCAGCAGGTCAGA-1_3	GCTGCAGCAGGTCAGA-1		Fresh	iPSC-PPC034	1eeda2ea-453a-4ff4-9cae-2a68f823d919	ac69bd1c-2131-4391-a2ee-b6c19b219c07	eb1309e6-5567-437b-82d7-549c1c8d5493	7777	2780	14.7615	2	2	3	iPSC	12.8982	1.00203
GCTGCAGCAGGTTTAC-8_3	GCTGCAGCAGGTTTAC-8		Fresh	PPC023	fb6028d0-5ef0-4f53-bf73-da3983948ce1	916c0056-cef2-488f-ae44-cb9b1398669e	725e0255-424c-44da-86c9-bc0bc14a21a8	17870	5095	9.1718	0	0	0	Late PPC	0.204052	-0.693983
GCTGCAGCAGTCAGTT-8_3	GCTGCAGCAGTCAGTT-8		Fresh	PPC023	fb6028d0-5ef0-4f53-bf73-da3983948ce1	916c0056-cef2-488f-ae44-cb9b1398669e	725e0255-424c-44da-86c9-bc0bc14a21a8	1877	1044	20.2983	0	0	0	Late PPC	-1.16062	-1.5611
GCTGCAGCATCAGCTA-4_3	GCTGCAGCATCAGCTA-4		Fresh	PPC030	4fd8f0f0-2356-451c-a61f-c30610f1141c	4df98c9a-93f7-4735-80c8-24b1e8943549	7cf9e7b2-28a3-4b42-812b-929516fbce4a	2255	1323	5.85366	0	0	0	Late PPC	-1.83903	-1.4096
GCTGCAGCATCTAACG-1_1	GCTGCAGCATCTAACG-1	scRNA_Pool_1	Cryopreserved	PPC027	04cd9285-b478-468a-a055-a9d82c99b016	c7a966f7-e22e-4807-afff-2bae9ca5fc72	9d988cb0-01b1-4d5d-bf4b-3fd3baf149a4	14712	4225	3.8472	0	5	6	Early DE	-7.65924	3.4834
GCTGCAGCATGACGTT-1_2	GCTGCAGCATGACGTT-1	scRNA_Pool_2	Cryopreserved	PPC051	8f38fc74-ec4a-4014-8462-6e10e018f4c3	4f63a2f0-b270-48f8-8603-38d0de2bec74	5f5c5255-f41b-46eb-a9bd-7130515e3efc	6977	2657	7.05174	0	0	0	Late PPC	0.447431	-2.82253
GCTGCAGCATGACGTT-7_3	GCTGCAGCATGACGTT-7		Fresh	PPC036	eada4dfd-14cc-4767-8791-4a478eb3fe12	9bff6491-20c4-410a-98f6-4b4ee6aaf97d	90e8222f-2a97-4a3c-9517-fbd7626122fd	3687	2026	8.3808	0	0	1	Late PPC	-5.82371	-3.25155
GCTGCAGCATGGAAGC-1_1	GCTGCAGCATGGAAGC-1	scRNA_Pool_1	Cryopreserved	PPC023	04cd9285-b478-468a-a055-a9d82c99b016	916c0056-cef2-488f-ae44-cb9b1398669e	725e0255-424c-44da-86c9-bc0bc14a21a8	5459	2614	10.6247	0	0	0	Late PPC	-0.419332	-1.41254
GCTGCAGCATGTAACC-1_1	GCTGCAGCATGTAACC-1	scRNA_Pool_1	Cryopreserved	PPC034	04cd9285-b478-468a-a055-a9d82c99b016	ac69bd1c-2131-4391-a2ee-b6c19b219c07	eb1309e6-5567-437b-82d7-549c1c8d5493	4741	2236	8.58469	0	0	0	Late PPC	0.599896	0.112065
GCTGCAGGTAGCTTTG-1_1	GCTGCAGGTAGCTTTG-1	scRNA_Pool_1	Cryopreserved	PPC023	04cd9285-b478-468a-a055-a9d82c99b016	916c0056-cef2-488f-ae44-cb9b1398669e	725e0255-424c-44da-86c9-bc0bc14a21a8	10030	3691	10	0	0	0	Late PPC	-0.274002	0.70052
GCTGCAGGTAGTCACT-7_3	GCTGCAGGTAGTCACT-7		Fresh	PPC036	eada4dfd-14cc-4767-8791-4a478eb3fe12	9bff6491-20c4-410a-98f6-4b4ee6aaf97d	90e8222f-2a97-4a3c-9517-fbd7626122fd	3739	1999	10.0829	0	0	1	Late PPC	-4.54942	-4.04405
GCTGCAGGTAGTGTGG-8_3	GCTGCAGGTAGTGTGG-8		Fresh	PPC023	fb6028d0-5ef0-4f53-bf73-da3983948ce1	916c0056-cef2-488f-ae44-cb9b1398669e	725e0255-424c-44da-86c9-bc0bc14a21a8	3130	1529	10.5431	0	0	0	Late PPC	-0.108395	-0.428956
GCTGCAGGTATACAGA-1_1	GCTGCAGGTATACAGA-1	scRNA_Pool_1	Cryopreserved	PPC029	04cd9285-b478-468a-a055-a9d82c99b016	9bff6491-20c4-410a-98f6-4b4ee6aaf97d	90e8222f-2a97-4a3c-9517-fbd7626122fd	2455	1352	16.6191	0	0	0	Late PPC	-2.73913	-2.77261
GCTGCAGGTATCAAGA-1_2	GCTGCAGGTATCAAGA-1	scRNA_Pool_2	Cryopreserved	PPC134	8f38fc74-ec4a-4014-8462-6e10e018f4c3	2302e931-a8d5-454d-83cf-f86e41c1e901	a140d6d1-9fbf-4645-a083-b870bf2f0f67	7491	3030	11.12	1	1	2	Rep. Late PPC	1.55054	3.58432
GCTGCAGGTATCGCAT-1_2	GCTGCAGGTATCGCAT-1	scRNA_Pool_2	Cryopreserved	PPC051	8f38fc74-ec4a-4014-8462-6e10e018f4c3	4f63a2f0-b270-48f8-8603-38d0de2bec74	5f5c5255-f41b-46eb-a9bd-7130515e3efc	7130	2837	5.14727	0	0	0	Late PPC	0.931716	-2.14511
GCTGCAGGTATTCCGA-1_2	GCTGCAGGTATTCCGA-1	scRNA_Pool_2	Cryopreserved	PPC134	8f38fc74-ec4a-4014-8462-6e10e018f4c3	2302e931-a8d5-454d-83cf-f86e41c1e901	a140d6d1-9fbf-4645-a083-b870bf2f0f67	6720	3051	7.06845	0	0	0	Late PPC	-3.74073	0.368646
GCTGCAGGTCAAATCC-2_3	GCTGCAGGTCAAATCC-2		Fresh	PPC034	3ab5e63d-1d2d-441b-b1c3-7f77fd86e4dd	ac69bd1c-2131-4391-a2ee-b6c19b219c07	eb1309e6-5567-437b-82d7-549c1c8d5493	5917	2486	5.86446	4	4	5	Mesendoderm	4.19407	-7.37906
GCTGCAGGTCCCTGAG-3_3	GCTGCAGGTCCCTGAG-3		Fresh	PPC029	4efdab78-1eda-4888-8483-15b519c375dc	9bff6491-20c4-410a-98f6-4b4ee6aaf97d	90e8222f-2a97-4a3c-9517-fbd7626122fd	10764	3769	5.96433	0	0	1	Late PPC	-7.12645	-0.284231
GCTGCAGGTCGTACTA-8_3	GCTGCAGGTCGTACTA-8		Fresh	PPC023	fb6028d0-5ef0-4f53-bf73-da3983948ce1	916c0056-cef2-488f-ae44-cb9b1398669e	725e0255-424c-44da-86c9-bc0bc14a21a8	6835	2717	8.35406	1	1	2	Rep. Late PPC	-0.548936	2.44282
GCTGCAGGTCGTATGT-1_2	GCTGCAGGTCGTATGT-1	scRNA_Pool_2	Cryopreserved	PPC051	8f38fc74-ec4a-4014-8462-6e10e018f4c3	4f63a2f0-b270-48f8-8603-38d0de2bec74	5f5c5255-f41b-46eb-a9bd-7130515e3efc	7171	2735	9.28741	0	0	0	Late PPC	0.62159	-1.5672
GCTGCAGGTCTAACGT-3_3	GCTGCAGGTCTAACGT-3		Fresh	PPC029	4efdab78-1eda-4888-8483-15b519c375dc	9bff6491-20c4-410a-98f6-4b4ee6aaf97d	90e8222f-2a97-4a3c-9517-fbd7626122fd	4401	1945	15.701	0	0	1	Late PPC	-6.06477	-3.79791
GCTGCAGGTGCCGAAA-7_3	GCTGCAGGTGCCGAAA-7		Fresh	PPC036	eada4dfd-14cc-4767-8791-4a478eb3fe12	9bff6491-20c4-410a-98f6-4b4ee6aaf97d	90e8222f-2a97-4a3c-9517-fbd7626122fd	3902	2035	5.76627	1	1	2	Rep. Late PPC	0.0752519	4.2179
GCTGCAGGTGGACCTC-6_3	GCTGCAGGTGGACCTC-6		Fresh	PPC028	e2308d3d-f183-44e4-b0b7-2dff4a5006da	ee146263-82f5-4ed7-bb49-4300837acc85	c3bb6245-5d1b-4dbc-8b16-b0ca47472e91	3855	1754	6.25162	3	3	4	Early PPC	5.41464	-1.36694
GCTGCAGGTGGATACG-3_3	GCTGCAGGTGGATACG-3		Fresh	PPC029	4efdab78-1eda-4888-8483-15b519c375dc	9bff6491-20c4-410a-98f6-4b4ee6aaf97d	90e8222f-2a97-4a3c-9517-fbd7626122fd	18828	4957	5.8105	0	0	0	Late PPC	-7.13215	1.23262
GCTGCAGGTGGATCAG-7_3	GCTGCAGGTGGATCAG-7		Fresh	PPC036	eada4dfd-14cc-4767-8791-4a478eb3fe12	9bff6491-20c4-410a-98f6-4b4ee6aaf97d	90e8222f-2a97-4a3c-9517-fbd7626122fd	4149	2037	12.5572	0	0	1	Late PPC	-5.22243	-3.57648
GCTGCAGGTGGATCGA-1_2	GCTGCAGGTGGATCGA-1	scRNA_Pool_2	Cryopreserved	PPC051	8f38fc74-ec4a-4014-8462-6e10e018f4c3	4f63a2f0-b270-48f8-8603-38d0de2bec74	5f5c5255-f41b-46eb-a9bd-7130515e3efc	2421	1321	6.52623	0	0	0	Late PPC	-1.48855	-2.36085
GCTGCAGGTGGTAATA-4_3	GCTGCAGGTGGTAATA-4		Fresh	PPC030	4fd8f0f0-2356-451c-a61f-c30610f1141c	4df98c9a-93f7-4735-80c8-24b1e8943549	7cf9e7b2-28a3-4b42-812b-929516fbce4a	3278	1702	6.16229	0	0	0	Late PPC	-2.08953	-1.90607
GCTGCAGGTGTCACAT-8_3	GCTGCAGGTGTCACAT-8		Fresh	PPC023	fb6028d0-5ef0-4f53-bf73-da3983948ce1	916c0056-cef2-488f-ae44-cb9b1398669e	725e0255-424c-44da-86c9-bc0bc14a21a8	2982	1540	9.42321	0	0	0	Late PPC	-2.14919	-1.43163
GCTGCAGGTGTGTGGA-7_3	GCTGCAGGTGTGTGGA-7		Fresh	PPC036	eada4dfd-14cc-4767-8791-4a478eb3fe12	9bff6491-20c4-410a-98f6-4b4ee6aaf97d	90e8222f-2a97-4a3c-9517-fbd7626122fd	2834	1540	10.2329	0	0	1	Late PPC	-4.69473	-3.03515
GCTGCAGGTGTTCCAA-3_3	GCTGCAGGTGTTCCAA-3		Fresh	PPC029	4efdab78-1eda-4888-8483-15b519c375dc	9bff6491-20c4-410a-98f6-4b4ee6aaf97d	90e8222f-2a97-4a3c-9517-fbd7626122fd	7183	2848	5.95851	0	0	1	Late PPC	-5.32537	-2.83848
GCTGCAGGTGTTCGTA-1_3	GCTGCAGGTGTTCGTA-1		Fresh	iPSC-PPC034	1eeda2ea-453a-4ff4-9cae-2a68f823d919	ac69bd1c-2131-4391-a2ee-b6c19b219c07	eb1309e6-5567-437b-82d7-549c1c8d5493	9869	3121	15.422	2	2	3	iPSC	13.5832	0.286233
GCTGCAGGTTAAGGGC-6_3	GCTGCAGGTTAAGGGC-6		Fresh	PPC028	e2308d3d-f183-44e4-b0b7-2dff4a5006da	ee146263-82f5-4ed7-bb49-4300837acc85	c3bb6245-5d1b-4dbc-8b16-b0ca47472e91	996	662	3.41365	4	4	5	Mesendoderm	5.75643	-7.0494
GCTGCAGGTTAAGTCC-2_3	GCTGCAGGTTAAGTCC-2		Fresh	PPC034	3ab5e63d-1d2d-441b-b1c3-7f77fd86e4dd	ac69bd1c-2131-4391-a2ee-b6c19b219c07	eb1309e6-5567-437b-82d7-549c1c8d5493	7853	2971	11.8808	0	0	0	Late PPC	0.670688	0.953339
GCTGCAGGTTACACTG-5_3	GCTGCAGGTTACACTG-5		Fresh	PPC027	7d700751-e80d-40b6-9e79-0efec5ae5a80	c7a966f7-e22e-4807-afff-2bae9ca5fc72	9d988cb0-01b1-4d5d-bf4b-3fd3baf149a4	4443	2154	8.86788	1	1	2	Rep. Late PPC	-0.46796	2.96169
GCTGCAGGTTCTATCT-5_3	GCTGCAGGTTCTATCT-5		Fresh	PPC027	7d700751-e80d-40b6-9e79-0efec5ae5a80	c7a966f7-e22e-4807-afff-2bae9ca5fc72	9d988cb0-01b1-4d5d-bf4b-3fd3baf149a4	5594	2588	9.77833	0	0	0	Late PPC	-1.19367	0.957838
GCTGCAGGTTGACGGA-1_2	GCTGCAGGTTGACGGA-1	scRNA_Pool_2	Cryopreserved	PPC051	8f38fc74-ec4a-4014-8462-6e10e018f4c3	4f63a2f0-b270-48f8-8603-38d0de2bec74	5f5c5255-f41b-46eb-a9bd-7130515e3efc	27975	6434	8.99017	0	0	0	Late PPC	1.4199	0.997176
GCTGCAGGTTGTTTGG-1_2	GCTGCAGGTTGTTTGG-1	scRNA_Pool_2	Cryopreserved	PPC150	8f38fc74-ec4a-4014-8462-6e10e018f4c3	0a1bcb9c-aa08-4f75-b564-ff7abc75235c	b48d5663-b599-4d02-a70b-6bd12546041f	10878	3896	4.7711	1	1	2	Rep. Late PPC	-0.802518	5.36729
GCTGCAGGTTTACCAG-7_3	GCTGCAGGTTTACCAG-7		Fresh	PPC036	eada4dfd-14cc-4767-8791-4a478eb3fe12	9bff6491-20c4-410a-98f6-4b4ee6aaf97d	90e8222f-2a97-4a3c-9517-fbd7626122fd	2865	1508	7.99302	0	0	1	Late PPC	-3.77477	-3.65778
GCTGCAGGTTTAGTCG-1_2	GCTGCAGGTTTAGTCG-1	scRNA_Pool_2	Cryopreserved	PPC051	8f38fc74-ec4a-4014-8462-6e10e018f4c3	4f63a2f0-b270-48f8-8603-38d0de2bec74	5f5c5255-f41b-46eb-a9bd-7130515e3efc	29562	6720	8.85596	1	1	2	Rep. Late PPC	1.45621	2.05582
GCTGCAGTCAAATGAG-8_3	GCTGCAGTCAAATGAG-8		Fresh	PPC023	fb6028d0-5ef0-4f53-bf73-da3983948ce1	916c0056-cef2-488f-ae44-cb9b1398669e	725e0255-424c-44da-86c9-bc0bc14a21a8	3542	1759	9.45793	0	0	0	Late PPC	-0.329698	-3.18209
GCTGCAGTCACCCTTG-1_3	GCTGCAGTCACCCTTG-1		Fresh	iPSC-PPC034	1eeda2ea-453a-4ff4-9cae-2a68f823d919	ac69bd1c-2131-4391-a2ee-b6c19b219c07	eb1309e6-5567-437b-82d7-549c1c8d5493	6823	2489	13.9968	2	2	3	iPSC	12.0792	1.00522
GCTGCAGTCAGGTGTT-1_2	GCTGCAGTCAGGTGTT-1	scRNA_Pool_2	Cryopreserved	PPC051	8f38fc74-ec4a-4014-8462-6e10e018f4c3	4f63a2f0-b270-48f8-8603-38d0de2bec74	5f5c5255-f41b-46eb-a9bd-7130515e3efc	9089	3292	9.36297	0	0	0	Late PPC	1.30627	0.877824
GCTGCAGTCAGTCACA-2_3	GCTGCAGTCAGTCACA-2		Fresh	PPC034	3ab5e63d-1d2d-441b-b1c3-7f77fd86e4dd	ac69bd1c-2131-4391-a2ee-b6c19b219c07	eb1309e6-5567-437b-82d7-549c1c8d5493	2330	1374	8.88412	0	0	0	Late PPC	2.00554	0.175875
GCTGCAGTCATAGACC-5_3	GCTGCAGTCATAGACC-5		Fresh	PPC027	7d700751-e80d-40b6-9e79-0efec5ae5a80	c7a966f7-e22e-4807-afff-2bae9ca5fc72	9d988cb0-01b1-4d5d-bf4b-3fd3baf149a4	9580	3902	4.84342	1	1	2	Rep. Late PPC	0.935291	5.57364
GCTGCAGTCATCGCTC-1_1	GCTGCAGTCATCGCTC-1	scRNA_Pool_1	Cryopreserved	PPC034	04cd9285-b478-468a-a055-a9d82c99b016	ac69bd1c-2131-4391-a2ee-b6c19b219c07	eb1309e6-5567-437b-82d7-549c1c8d5493	9560	3764	12.8766	0	0	0	Late PPC	1.75523	0.253119
GCTGCAGTCATTCTTG-5_3	GCTGCAGTCATTCTTG-5		Fresh	PPC027	7d700751-e80d-40b6-9e79-0efec5ae5a80	c7a966f7-e22e-4807-afff-2bae9ca5fc72	9d988cb0-01b1-4d5d-bf4b-3fd3baf149a4	6202	2983	8.22315	0	0	0	Late PPC	-3.26946	-0.359546
GCTGCAGTCCCGAACG-1_3	GCTGCAGTCCCGAACG-1		Fresh	iPSC-PPC034	1eeda2ea-453a-4ff4-9cae-2a68f823d919	ac69bd1c-2131-4391-a2ee-b6c19b219c07	eb1309e6-5567-437b-82d7-549c1c8d5493	7620	2691	10.6168	2	2	3	iPSC	12.1014	1.06855
GCTGCAGTCCCTGTTG-6_3	GCTGCAGTCCCTGTTG-6		Fresh	PPC028	e2308d3d-f183-44e4-b0b7-2dff4a5006da	ee146263-82f5-4ed7-bb49-4300837acc85	c3bb6245-5d1b-4dbc-8b16-b0ca47472e91	3330	1323	22.6727	6	7	8	Early Ductal	-1.87035	-13.3533
GCTGCAGTCCTTTGAT-8_3	GCTGCAGTCCTTTGAT-8		Fresh	PPC023	fb6028d0-5ef0-4f53-bf73-da3983948ce1	916c0056-cef2-488f-ae44-cb9b1398669e	725e0255-424c-44da-86c9-bc0bc14a21a8	4390	2133	9.95444	0	0	0	Late PPC	-0.602489	-1.10763
GCTGCAGTCGACCAAT-4_3	GCTGCAGTCGACCAAT-4		Fresh	PPC030	4fd8f0f0-2356-451c-a61f-c30610f1141c	4df98c9a-93f7-4735-80c8-24b1e8943549	7cf9e7b2-28a3-4b42-812b-929516fbce4a	4580	2089	6.55022	0	0	0	Late PPC	-2.78371	0.893151
GCTGCAGTCGCCAGTG-2_3	GCTGCAGTCGCCAGTG-2		Fresh	PPC034	3ab5e63d-1d2d-441b-b1c3-7f77fd86e4dd	ac69bd1c-2131-4391-a2ee-b6c19b219c07	eb1309e6-5567-437b-82d7-549c1c8d5493	13646	4621	8.03166	0	0	0	Late PPC	0.604149	0.727789
GCTGCAGTCGGCAGTC-5_3	GCTGCAGTCGGCAGTC-5		Fresh	PPC027	7d700751-e80d-40b6-9e79-0efec5ae5a80	c7a966f7-e22e-4807-afff-2bae9ca5fc72	9d988cb0-01b1-4d5d-bf4b-3fd3baf149a4	4209	2033	8.86196	0	0	0	Late PPC	-3.88125	1.70071
GCTGCAGTCGGCTATA-6_3	GCTGCAGTCGGCTATA-6		Fresh	PPC028	e2308d3d-f183-44e4-b0b7-2dff4a5006da	ee146263-82f5-4ed7-bb49-4300837acc85	c3bb6245-5d1b-4dbc-8b16-b0ca47472e91	9061	3140	7.86889	4	4	5	Mesendoderm	5.29008	-7.32219
GCTGCAGTCGTGTCAA-6_3	GCTGCAGTCGTGTCAA-6		Fresh	PPC028	e2308d3d-f183-44e4-b0b7-2dff4a5006da	ee146263-82f5-4ed7-bb49-4300837acc85	c3bb6245-5d1b-4dbc-8b16-b0ca47472e91	5045	2138	5.98612	3	3	4	Early PPC	6.49701	0.820993
GCTGCAGTCTGAGAGG-1_3	GCTGCAGTCTGAGAGG-1		Fresh	iPSC-PPC034	1eeda2ea-453a-4ff4-9cae-2a68f823d919	ac69bd1c-2131-4391-a2ee-b6c19b219c07	eb1309e6-5567-437b-82d7-549c1c8d5493	8508	2781	15.6206	2	2	3	iPSC	12.5096	1.1615
GCTGCAGTCTGTTGGA-1_2	GCTGCAGTCTGTTGGA-1	scRNA_Pool_2	Cryopreserved	PPC150	8f38fc74-ec4a-4014-8462-6e10e018f4c3	0a1bcb9c-aa08-4f75-b564-ff7abc75235c	b48d5663-b599-4d02-a70b-6bd12546041f	15548	4712	6.4124	0	5	6	Early DE	-6.12129	3.51057
GCTGGGTAGAAACACT-1_3	GCTGGGTAGAAACACT-1		Fresh	iPSC-PPC034	1eeda2ea-453a-4ff4-9cae-2a68f823d919	ac69bd1c-2131-4391-a2ee-b6c19b219c07	eb1309e6-5567-437b-82d7-549c1c8d5493	9265	3033	13.3081	2	2	3	iPSC	13.5242	1.25124
GCTGGGTAGAATTGCA-6_3	GCTGGGTAGAATTGCA-6		Fresh	PPC028	e2308d3d-f183-44e4-b0b7-2dff4a5006da	ee146263-82f5-4ed7-bb49-4300837acc85	c3bb6245-5d1b-4dbc-8b16-b0ca47472e91	12669	3904	10.1113	3	3	4	Early PPC	6.63544	-0.276056
GCTGGGTAGAGGTATT-1_2	GCTGGGTAGAGGTATT-1	scRNA_Pool_2	Cryopreserved	PPC150	8f38fc74-ec4a-4014-8462-6e10e018f4c3	0a1bcb9c-aa08-4f75-b564-ff7abc75235c	b48d5663-b599-4d02-a70b-6bd12546041f	6738	2778	8.38528	0	0	0	Late PPC	-5.15262	0.290468
GCTGGGTAGATCACTC-1_2	GCTGGGTAGATCACTC-1	scRNA_Pool_2	Cryopreserved	PPC150	8f38fc74-ec4a-4014-8462-6e10e018f4c3	0a1bcb9c-aa08-4f75-b564-ff7abc75235c	b48d5663-b599-4d02-a70b-6bd12546041f	23044	5713	9.02187	0	0	0	Late PPC	-3.57189	2.69295
GCTGGGTAGATGGTAT-5_3	GCTGGGTAGATGGTAT-5		Fresh	PPC027	7d700751-e80d-40b6-9e79-0efec5ae5a80	c7a966f7-e22e-4807-afff-2bae9ca5fc72	9d988cb0-01b1-4d5d-bf4b-3fd3baf149a4	3735	1921	8.54083	0	0	0	Late PPC	-3.64515	1.1674
GCTGGGTAGCTTTCTT-6_3	GCTGGGTAGCTTTCTT-6		Fresh	PPC028	e2308d3d-f183-44e4-b0b7-2dff4a5006da	ee146263-82f5-4ed7-bb49-4300837acc85	c3bb6245-5d1b-4dbc-8b16-b0ca47472e91	15080	4244	8.09019	3	3	4	Early PPC	5.34691	0.968446
GCTGGGTAGGCATCAG-2_3	GCTGGGTAGGCATCAG-2		Fresh	PPC034	3ab5e63d-1d2d-441b-b1c3-7f77fd86e4dd	ac69bd1c-2131-4391-a2ee-b6c19b219c07	eb1309e6-5567-437b-82d7-549c1c8d5493	6777	2821	10.3586	0	0	0	Late PPC	0.624225	-1.48131
GCTGGGTAGGCTCAAG-1_3	GCTGGGTAGGCTCAAG-1		Fresh	iPSC-PPC034	1eeda2ea-453a-4ff4-9cae-2a68f823d919	ac69bd1c-2131-4391-a2ee-b6c19b219c07	eb1309e6-5567-437b-82d7-549c1c8d5493	12081	3579	11.2242	2	2	3	iPSC	12.915	0.987167
GCTGGGTAGGTCGTCC-5_3	GCTGGGTAGGTCGTCC-5		Fresh	PPC027	7d700751-e80d-40b6-9e79-0efec5ae5a80	c7a966f7-e22e-4807-afff-2bae9ca5fc72	9d988cb0-01b1-4d5d-bf4b-3fd3baf149a4	6858	3029	4.30155	1	1	2	Rep. Late PPC	-1.62561	4.53863
GCTGGGTAGGTTATAG-8_3	GCTGGGTAGGTTATAG-8		Fresh	PPC023	fb6028d0-5ef0-4f53-bf73-da3983948ce1	916c0056-cef2-488f-ae44-cb9b1398669e	725e0255-424c-44da-86c9-bc0bc14a21a8	5694	2378	9.27292	0	0	0	Late PPC	0.0571316	-0.361794
GCTGGGTAGTGCACAG-1_3	GCTGGGTAGTGCACAG-1		Fresh	iPSC-PPC034	1eeda2ea-453a-4ff4-9cae-2a68f823d919	ac69bd1c-2131-4391-a2ee-b6c19b219c07	eb1309e6-5567-437b-82d7-549c1c8d5493	2832	1304	0.388418	2	2	3	iPSC	12.9802	3.51215
GCTGGGTAGTTAACGA-4_3	GCTGGGTAGTTAACGA-4		Fresh	PPC030	4fd8f0f0-2356-451c-a61f-c30610f1141c	4df98c9a-93f7-4735-80c8-24b1e8943549	7cf9e7b2-28a3-4b42-812b-929516fbce4a	3546	1769	5.41455	0	0	0	Late PPC	-2.1404	-0.987606
GCTGGGTAGTTAGTAG-7_3	GCTGGGTAGTTAGTAG-7		Fresh	PPC036	eada4dfd-14cc-4767-8791-4a478eb3fe12	9bff6491-20c4-410a-98f6-4b4ee6aaf97d	90e8222f-2a97-4a3c-9517-fbd7626122fd	3584	1876	7.89621	0	0	1	Late PPC	-6.48526	-2.38089
GCTGGGTAGTTTCGAC-2_3	GCTGGGTAGTTTCGAC-2		Fresh	PPC034	3ab5e63d-1d2d-441b-b1c3-7f77fd86e4dd	ac69bd1c-2131-4391-a2ee-b6c19b219c07	eb1309e6-5567-437b-82d7-549c1c8d5493	5896	2462	15.8921	0	0	0	Late PPC	0.222978	-1.71507
GCTGGGTAGTTTCTTC-2_3	GCTGGGTAGTTTCTTC-2		Fresh	PPC034	3ab5e63d-1d2d-441b-b1c3-7f77fd86e4dd	ac69bd1c-2131-4391-a2ee-b6c19b219c07	eb1309e6-5567-437b-82d7-549c1c8d5493	4153	2212	7.00698	0	0	0	Late PPC	-2.18682	0.93721
GCTGGGTCAAACCACT-2_3	GCTGGGTCAAACCACT-2		Fresh	PPC034	3ab5e63d-1d2d-441b-b1c3-7f77fd86e4dd	ac69bd1c-2131-4391-a2ee-b6c19b219c07	eb1309e6-5567-437b-82d7-549c1c8d5493	4932	2465	11.2125	5	6	7	Endocrine	-0.415437	13.0844
GCTGGGTCAAACCATC-7_3	GCTGGGTCAAACCATC-7		Fresh	PPC036	eada4dfd-14cc-4767-8791-4a478eb3fe12	9bff6491-20c4-410a-98f6-4b4ee6aaf97d	90e8222f-2a97-4a3c-9517-fbd7626122fd	11893	4186	6.25578	0	0	1	Late PPC	-6.41162	-2.00739
GCTGGGTCAAACTCTG-1_1	GCTGGGTCAAACTCTG-1	scRNA_Pool_1	Cryopreserved	PPC027	04cd9285-b478-468a-a055-a9d82c99b016	c7a966f7-e22e-4807-afff-2bae9ca5fc72	9d988cb0-01b1-4d5d-bf4b-3fd3baf149a4	5047	2429	6.67723	0	0	0	Late PPC	-2.05014	-1.78968
GCTGGGTCAAAGCTCT-2_3	GCTGGGTCAAAGCTCT-2		Fresh	PPC034	3ab5e63d-1d2d-441b-b1c3-7f77fd86e4dd	ac69bd1c-2131-4391-a2ee-b6c19b219c07	eb1309e6-5567-437b-82d7-549c1c8d5493	6251	2713	7.24684	3	3	4	Early PPC	2.91744	1.45709
GCTGGGTCAAATTGGA-8_3	GCTGGGTCAAATTGGA-8		Fresh	PPC023	fb6028d0-5ef0-4f53-bf73-da3983948ce1	916c0056-cef2-488f-ae44-cb9b1398669e	725e0255-424c-44da-86c9-bc0bc14a21a8	7451	2710	10.2	0	0	0	Late PPC	-0.692012	-3.80138
GCTGGGTCAACATACC-6_3	GCTGGGTCAACATACC-6		Fresh	PPC028	e2308d3d-f183-44e4-b0b7-2dff4a5006da	ee146263-82f5-4ed7-bb49-4300837acc85	c3bb6245-5d1b-4dbc-8b16-b0ca47472e91	6361	2516	7.21585	3	3	4	Early PPC	6.65589	-0.79423
GCTGGGTCAACTCGAT-2_3	GCTGGGTCAACTCGAT-2		Fresh	PPC034	3ab5e63d-1d2d-441b-b1c3-7f77fd86e4dd	ac69bd1c-2131-4391-a2ee-b6c19b219c07	eb1309e6-5567-437b-82d7-549c1c8d5493	7083	3102	6.67796	0	0	0	Late PPC	-0.859823	0.206008
GCTGGGTCAAGCGCTC-6_3	GCTGGGTCAAGCGCTC-6		Fresh	PPC028	e2308d3d-f183-44e4-b0b7-2dff4a5006da	ee146263-82f5-4ed7-bb49-4300837acc85	c3bb6245-5d1b-4dbc-8b16-b0ca47472e91	5313	2255	8.11218	3	3	4	Early PPC	6.55289	-0.850841
GCTGGGTCAAGCGGAT-1_1	GCTGGGTCAAGCGGAT-1	scRNA_Pool_1	Cryopreserved	PPC023	04cd9285-b478-468a-a055-a9d82c99b016	916c0056-cef2-488f-ae44-cb9b1398669e	725e0255-424c-44da-86c9-bc0bc14a21a8	4091	1883	12.9797	0	0	0	Late PPC	0.314404	-2.8181
GCTGGGTCAATTAGGA-1_3	GCTGGGTCAATTAGGA-1		Fresh	iPSC-PPC034	1eeda2ea-453a-4ff4-9cae-2a68f823d919	ac69bd1c-2131-4391-a2ee-b6c19b219c07	eb1309e6-5567-437b-82d7-549c1c8d5493	14082	3917	17.1567	2	2	3	iPSC	13.2669	-0.00807446
GCTGGGTCACGGCTAC-8_3	GCTGGGTCACGGCTAC-8		Fresh	PPC023	fb6028d0-5ef0-4f53-bf73-da3983948ce1	916c0056-cef2-488f-ae44-cb9b1398669e	725e0255-424c-44da-86c9-bc0bc14a21a8	6091	2514	8.93121	0	0	0	Late PPC	0.653847	-2.35103
GCTGGGTCACGTCTCT-5_3	GCTGGGTCACGTCTCT-5		Fresh	PPC027	7d700751-e80d-40b6-9e79-0efec5ae5a80	c7a966f7-e22e-4807-afff-2bae9ca5fc72	9d988cb0-01b1-4d5d-bf4b-3fd3baf149a4	1643	980	19.1722	0	0	0	Late PPC	-2.85154	-2.64002
GCTGGGTCACTCCTTG-5_3	GCTGGGTCACTCCTTG-5		Fresh	PPC027	7d700751-e80d-40b6-9e79-0efec5ae5a80	c7a966f7-e22e-4807-afff-2bae9ca5fc72	9d988cb0-01b1-4d5d-bf4b-3fd3baf149a4	10033	3878	7.92385	1	1	2	Rep. Late PPC	1.75049	5.0381
GCTGGGTCACTTCCTG-8_3	GCTGGGTCACTTCCTG-8		Fresh	PPC023	fb6028d0-5ef0-4f53-bf73-da3983948ce1	916c0056-cef2-488f-ae44-cb9b1398669e	725e0255-424c-44da-86c9-bc0bc14a21a8	8145	2976	9.83425	0	0	1	Late PPC	-1.90495	-5.11923
GCTGGGTCAGACCTAT-7_3	GCTGGGTCAGACCTAT-7		Fresh	PPC036	eada4dfd-14cc-4767-8791-4a478eb3fe12	9bff6491-20c4-410a-98f6-4b4ee6aaf97d	90e8222f-2a97-4a3c-9517-fbd7626122fd	2793	1490	9.05836	0	0	1	Late PPC	-3.35676	-3.38818
GCTGGGTCAGCGATTT-7_3	GCTGGGTCAGCGATTT-7		Fresh	PPC036	eada4dfd-14cc-4767-8791-4a478eb3fe12	9bff6491-20c4-410a-98f6-4b4ee6aaf97d	90e8222f-2a97-4a3c-9517-fbd7626122fd	11963	4425	9.81359	0	0	1	Late PPC	-6.22048	-3.49085
GCTGGGTCAGTGTGCC-5_3	GCTGGGTCAGTGTGCC-5		Fresh	PPC027	7d700751-e80d-40b6-9e79-0efec5ae5a80	c7a966f7-e22e-4807-afff-2bae9ca5fc72	9d988cb0-01b1-4d5d-bf4b-3fd3baf149a4	5369	2489	9.3686	1	1	2	Rep. Late PPC	0.281157	3.98759
GCTGGGTCAGTGTGGA-1_2	GCTGGGTCAGTGTGGA-1	scRNA_Pool_2	Cryopreserved	PPC134	8f38fc74-ec4a-4014-8462-6e10e018f4c3	2302e931-a8d5-454d-83cf-f86e41c1e901	a140d6d1-9fbf-4645-a083-b870bf2f0f67	5144	2277	8.49533	3	3	4	Early PPC	6.49244	0.243449
GCTGGGTCAGTTTCGA-2_3	GCTGGGTCAGTTTCGA-2		Fresh	PPC034	3ab5e63d-1d2d-441b-b1c3-7f77fd86e4dd	ac69bd1c-2131-4391-a2ee-b6c19b219c07	eb1309e6-5567-437b-82d7-549c1c8d5493	5329	2521	6.32389	1	1	2	Rep. Late PPC	-1.79247	4.44636
GCTGGGTCATGACAAA-1_1	GCTGGGTCATGACAAA-1	scRNA_Pool_1	Cryopreserved	PPC023	04cd9285-b478-468a-a055-a9d82c99b016	916c0056-cef2-488f-ae44-cb9b1398669e	725e0255-424c-44da-86c9-bc0bc14a21a8	9765	3455	8.89913	0	0	0	Late PPC	-0.0913995	0.547381
GCTGGGTCATGACTCA-7_3	GCTGGGTCATGACTCA-7		Fresh	PPC036	eada4dfd-14cc-4767-8791-4a478eb3fe12	9bff6491-20c4-410a-98f6-4b4ee6aaf97d	90e8222f-2a97-4a3c-9517-fbd7626122fd	14550	5099	7.29897	1	1	2	Rep. Late PPC	0.121297	5.92157
GCTGGGTCATGATAGA-8_3	GCTGGGTCATGATAGA-8		Fresh	PPC023	fb6028d0-5ef0-4f53-bf73-da3983948ce1	916c0056-cef2-488f-ae44-cb9b1398669e	725e0255-424c-44da-86c9-bc0bc14a21a8	4468	2003	9.15398	0	0	0	Late PPC	-1.67714	-2.96836
GCTGGGTCATGCACTA-1_3	GCTGGGTCATGCACTA-1		Fresh	iPSC-PPC034	1eeda2ea-453a-4ff4-9cae-2a68f823d919	ac69bd1c-2131-4391-a2ee-b6c19b219c07	eb1309e6-5567-437b-82d7-549c1c8d5493	7714	2854	11.2652	2	2	3	iPSC	14.2881	2.04106
GCTGGGTCATTCACCC-5_3	GCTGGGTCATTCACCC-5		Fresh	PPC027	7d700751-e80d-40b6-9e79-0efec5ae5a80	c7a966f7-e22e-4807-afff-2bae9ca5fc72	9d988cb0-01b1-4d5d-bf4b-3fd3baf149a4	4081	1978	4.99877	0	0	1	Late PPC	-2.85612	-3.68739
GCTGGGTGTAACAGTA-2_3	GCTGGGTGTAACAGTA-2		Fresh	PPC034	3ab5e63d-1d2d-441b-b1c3-7f77fd86e4dd	ac69bd1c-2131-4391-a2ee-b6c19b219c07	eb1309e6-5567-437b-82d7-549c1c8d5493	5131	2221	8.78971	4	4	5	Mesendoderm	4.26429	-7.4773
GCTGGGTGTAAGGCTG-1_1	GCTGGGTGTAAGGCTG-1	scRNA_Pool_1	Cryopreserved	PPC027	04cd9285-b478-468a-a055-a9d82c99b016	c7a966f7-e22e-4807-afff-2bae9ca5fc72	9d988cb0-01b1-4d5d-bf4b-3fd3baf149a4	10827	3716	8.10936	0	0	0	Late PPC	-2.49752	-1.34173
GCTGGGTGTACCTTCC-5_3	GCTGGGTGTACCTTCC-5		Fresh	PPC027	7d700751-e80d-40b6-9e79-0efec5ae5a80	c7a966f7-e22e-4807-afff-2bae9ca5fc72	9d988cb0-01b1-4d5d-bf4b-3fd3baf149a4	13222	4384	8.54636	1	1	2	Rep. Late PPC	2.09505	5.01274
GCTGGGTGTAGCTCGC-1_2	GCTGGGTGTAGCTCGC-1	scRNA_Pool_2	Cryopreserved	PPC150	8f38fc74-ec4a-4014-8462-6e10e018f4c3	0a1bcb9c-aa08-4f75-b564-ff7abc75235c	b48d5663-b599-4d02-a70b-6bd12546041f	10387	3797	9.4445	0	0	0	Late PPC	-4.64617	1.5609
GCTGGGTGTAGCTGCC-1_2	GCTGGGTGTAGCTGCC-1	scRNA_Pool_2	Cryopreserved	PPC051	8f38fc74-ec4a-4014-8462-6e10e018f4c3	4f63a2f0-b270-48f8-8603-38d0de2bec74	5f5c5255-f41b-46eb-a9bd-7130515e3efc	6537	2415	9.71394	4	4	5	Mesendoderm	5.41235	-7.22869
GCTGGGTGTATCAAGA-2_3	GCTGGGTGTATCAAGA-2		Fresh	PPC034	3ab5e63d-1d2d-441b-b1c3-7f77fd86e4dd	ac69bd1c-2131-4391-a2ee-b6c19b219c07	eb1309e6-5567-437b-82d7-549c1c8d5493	6405	2772	10.4918	0	0	0	Late PPC	-0.296202	0.0514233
GCTGGGTGTCCCTCAT-8_3	GCTGGGTGTCCCTCAT-8		Fresh	PPC023	fb6028d0-5ef0-4f53-bf73-da3983948ce1	916c0056-cef2-488f-ae44-cb9b1398669e	725e0255-424c-44da-86c9-bc0bc14a21a8	6404	2850	8.44785	1	1	2	Rep. Late PPC	1.77099	5.34057
GCTGGGTGTCGCATCG-1_3	GCTGGGTGTCGCATCG-1		Fresh	iPSC-PPC034	1eeda2ea-453a-4ff4-9cae-2a68f823d919	ac69bd1c-2131-4391-a2ee-b6c19b219c07	eb1309e6-5567-437b-82d7-549c1c8d5493	2685	1305	12.9609	2	2	3	iPSC	13.3109	0.30088
GCTGGGTGTGACCGTC-4_3	GCTGGGTGTGACCGTC-4		Fresh	PPC030	4fd8f0f0-2356-451c-a61f-c30610f1141c	4df98c9a-93f7-4735-80c8-24b1e8943549	7cf9e7b2-28a3-4b42-812b-929516fbce4a	16908	4790	7.01443	0	5	6	Early DE	-7.0538	4.58086
GCTGGGTGTGACCTGC-8_3	GCTGGGTGTGACCTGC-8		Fresh	PPC023	fb6028d0-5ef0-4f53-bf73-da3983948ce1	916c0056-cef2-488f-ae44-cb9b1398669e	725e0255-424c-44da-86c9-bc0bc14a21a8	4725	2182	8.06349	0	0	0	Late PPC	0.391927	-1.74563
GCTGGGTGTGACGTCC-8_3	GCTGGGTGTGACGTCC-8		Fresh	PPC023	fb6028d0-5ef0-4f53-bf73-da3983948ce1	916c0056-cef2-488f-ae44-cb9b1398669e	725e0255-424c-44da-86c9-bc0bc14a21a8	6196	2561	8.6346	0	0	0	Late PPC	-0.0378425	1.11777
GCTGGGTGTGCCCACA-4_3	GCTGGGTGTGCCCACA-4		Fresh	PPC030	4fd8f0f0-2356-451c-a61f-c30610f1141c	4df98c9a-93f7-4735-80c8-24b1e8943549	7cf9e7b2-28a3-4b42-812b-929516fbce4a	5938	2372	8.60559	0	0	0	Late PPC	-4.66947	3.39812
GCTGGGTGTGGGTCAA-6_3	GCTGGGTGTGGGTCAA-6		Fresh	PPC028	e2308d3d-f183-44e4-b0b7-2dff4a5006da	ee146263-82f5-4ed7-bb49-4300837acc85	c3bb6245-5d1b-4dbc-8b16-b0ca47472e91	10452	3476	5.63529	4	4	5	Mesendoderm	5.0774	-6.98087
GCTGGGTGTGTAGCAG-5_3	GCTGGGTGTGTAGCAG-5		Fresh	PPC027	7d700751-e80d-40b6-9e79-0efec5ae5a80	c7a966f7-e22e-4807-afff-2bae9ca5fc72	9d988cb0-01b1-4d5d-bf4b-3fd3baf149a4	3982	1929	10.2963	0	0	0	Late PPC	-3.09622	-0.516255
GCTGGGTGTGTCTTCC-4_3	GCTGGGTGTGTCTTCC-4		Fresh	PPC030	4fd8f0f0-2356-451c-a61f-c30610f1141c	4df98c9a-93f7-4735-80c8-24b1e8943549	7cf9e7b2-28a3-4b42-812b-929516fbce4a	10156	3358	5.88814	0	5	6	Early DE	-4.9277	2.94714
GCTGGGTGTGTTTGCA-2_3	GCTGGGTGTGTTTGCA-2		Fresh	PPC034	3ab5e63d-1d2d-441b-b1c3-7f77fd86e4dd	ac69bd1c-2131-4391-a2ee-b6c19b219c07	eb1309e6-5567-437b-82d7-549c1c8d5493	18181	5506	8.43738	1	1	2	Rep. Late PPC	1.52701	4.59785
GCTGGGTGTTCCGCAG-8_3	GCTGGGTGTTCCGCAG-8		Fresh	PPC023	fb6028d0-5ef0-4f53-bf73-da3983948ce1	916c0056-cef2-488f-ae44-cb9b1398669e	725e0255-424c-44da-86c9-bc0bc14a21a8	2134	1243	8.48172	0	0	0	Late PPC	-0.577868	-0.281713
GCTGGGTGTTGCCGAC-8_3	GCTGGGTGTTGCCGAC-8		Fresh	PPC023	fb6028d0-5ef0-4f53-bf73-da3983948ce1	916c0056-cef2-488f-ae44-cb9b1398669e	725e0255-424c-44da-86c9-bc0bc14a21a8	3749	1860	10.7229	0	0	0	Late PPC	0.101382	-2.25255
GCTGGGTGTTGCGGCT-2_3	GCTGGGTGTTGCGGCT-2		Fresh	PPC034	3ab5e63d-1d2d-441b-b1c3-7f77fd86e4dd	ac69bd1c-2131-4391-a2ee-b6c19b219c07	eb1309e6-5567-437b-82d7-549c1c8d5493	3098	1645	10.6198	0	0	1	Late PPC	-2.65559	-4.29502
GCTGGGTGTTGCTCCT-5_3	GCTGGGTGTTGCTCCT-5		Fresh	PPC027	7d700751-e80d-40b6-9e79-0efec5ae5a80	c7a966f7-e22e-4807-afff-2bae9ca5fc72	9d988cb0-01b1-4d5d-bf4b-3fd3baf149a4	3367	1737	6.23701	0	0	0	Late PPC	-3.21378	-0.982572
GCTGGGTTCAAATGAG-1_2	GCTGGGTTCAAATGAG-1	scRNA_Pool_2	Cryopreserved	PPC134	8f38fc74-ec4a-4014-8462-6e10e018f4c3	2302e931-a8d5-454d-83cf-f86e41c1e901	a140d6d1-9fbf-4645-a083-b870bf2f0f67	4200	1789	29.0714	1	0	0	Late PPC	-1.95184	2.84632
GCTGGGTTCAACTTTC-5_3	GCTGGGTTCAACTTTC-5		Fresh	PPC027	7d700751-e80d-40b6-9e79-0efec5ae5a80	c7a966f7-e22e-4807-afff-2bae9ca5fc72	9d988cb0-01b1-4d5d-bf4b-3fd3baf149a4	4002	1936	9.74513	0	0	0	Late PPC	-2.2916	-3.28017
GCTGGGTTCAATCTTC-1_3	GCTGGGTTCAATCTTC-1		Fresh	iPSC-PPC034	1eeda2ea-453a-4ff4-9cae-2a68f823d919	ac69bd1c-2131-4391-a2ee-b6c19b219c07	eb1309e6-5567-437b-82d7-549c1c8d5493	18471	4726	13.4589	2	2	3	iPSC	14.3291	0.620487
GCTGGGTTCACTGTCC-1_3	GCTGGGTTCACTGTCC-1		Fresh	iPSC-PPC034	1eeda2ea-453a-4ff4-9cae-2a68f823d919	ac69bd1c-2131-4391-a2ee-b6c19b219c07	eb1309e6-5567-437b-82d7-549c1c8d5493	9074	3143	10.8442	2	2	3	iPSC	13.5436	2.44978
GCTGGGTTCAGAGCAG-2_3	GCTGGGTTCAGAGCAG-2		Fresh	PPC034	3ab5e63d-1d2d-441b-b1c3-7f77fd86e4dd	ac69bd1c-2131-4391-a2ee-b6c19b219c07	eb1309e6-5567-437b-82d7-549c1c8d5493	6451	2937	9.31639	1	1	2	Rep. Late PPC	0.198958	3.23352
GCTGGGTTCAGTGGGA-8_3	GCTGGGTTCAGTGGGA-8		Fresh	PPC023	fb6028d0-5ef0-4f53-bf73-da3983948ce1	916c0056-cef2-488f-ae44-cb9b1398669e	725e0255-424c-44da-86c9-bc0bc14a21a8	4436	2113	9.55816	0	0	0	Late PPC	-0.0820151	-2.44405
GCTGGGTTCATCCTAT-2_3	GCTGGGTTCATCCTAT-2		Fresh	PPC034	3ab5e63d-1d2d-441b-b1c3-7f77fd86e4dd	ac69bd1c-2131-4391-a2ee-b6c19b219c07	eb1309e6-5567-437b-82d7-549c1c8d5493	7151	3016	7.49546	0	0	0	Late PPC	-1.91333	1.97383
GCTGGGTTCATGAGAA-5_3	GCTGGGTTCATGAGAA-5		Fresh	PPC027	7d700751-e80d-40b6-9e79-0efec5ae5a80	c7a966f7-e22e-4807-afff-2bae9ca5fc72	9d988cb0-01b1-4d5d-bf4b-3fd3baf149a4	4182	2063	6.24103	0	0	0	Late PPC	-2.59018	0.730756
GCTGGGTTCCAAGCAT-7_3	GCTGGGTTCCAAGCAT-7		Fresh	PPC036	eada4dfd-14cc-4767-8791-4a478eb3fe12	9bff6491-20c4-410a-98f6-4b4ee6aaf97d	90e8222f-2a97-4a3c-9517-fbd7626122fd	3826	1854	12.4673	0	0	1	Late PPC	-3.07622	-3.71078
GCTGGGTTCCAATCTT-3_3	GCTGGGTTCCAATCTT-3		Fresh	PPC029	4efdab78-1eda-4888-8483-15b519c375dc	9bff6491-20c4-410a-98f6-4b4ee6aaf97d	90e8222f-2a97-4a3c-9517-fbd7626122fd	8234	3312	6.78892	0	0	1	Late PPC	-7.09976	-0.905756
GCTGGGTTCCAATGCA-8_3	GCTGGGTTCCAATGCA-8		Fresh	PPC023	fb6028d0-5ef0-4f53-bf73-da3983948ce1	916c0056-cef2-488f-ae44-cb9b1398669e	725e0255-424c-44da-86c9-bc0bc14a21a8	3451	1756	9.41756	0	0	0	Late PPC	0.417176	-0.650616
GCTGGGTTCCGATCGG-8_3	GCTGGGTTCCGATCGG-8		Fresh	PPC023	fb6028d0-5ef0-4f53-bf73-da3983948ce1	916c0056-cef2-488f-ae44-cb9b1398669e	725e0255-424c-44da-86c9-bc0bc14a21a8	3872	1693	9.8657	0	0	0	Late PPC	-3.88074	1.74624
GCTGGGTTCCTATTGT-1_3	GCTGGGTTCCTATTGT-1		Fresh	iPSC-PPC034	1eeda2ea-453a-4ff4-9cae-2a68f823d919	ac69bd1c-2131-4391-a2ee-b6c19b219c07	eb1309e6-5567-437b-82d7-549c1c8d5493	12590	3689	16.2192	2	2	3	iPSC	14.8005	1.22188
GCTGGGTTCCTCTCGA-8_3	GCTGGGTTCCTCTCGA-8		Fresh	PPC023	fb6028d0-5ef0-4f53-bf73-da3983948ce1	916c0056-cef2-488f-ae44-cb9b1398669e	725e0255-424c-44da-86c9-bc0bc14a21a8	5620	2417	6.49466	0	0	0	Late PPC	-0.540101	1.33626
GCTGGGTTCGAAGCCC-3_3	GCTGGGTTCGAAGCCC-3		Fresh	PPC029	4efdab78-1eda-4888-8483-15b519c375dc	9bff6491-20c4-410a-98f6-4b4ee6aaf97d	90e8222f-2a97-4a3c-9517-fbd7626122fd	37411	7678	6.20138	1	1	2	Rep. Late PPC	-1.24594	4.97502
GCTGGGTTCGCCACTT-1_2	GCTGGGTTCGCCACTT-1	scRNA_Pool_2	Cryopreserved	PPC150	8f38fc74-ec4a-4014-8462-6e10e018f4c3	0a1bcb9c-aa08-4f75-b564-ff7abc75235c	b48d5663-b599-4d02-a70b-6bd12546041f	8077	3136	13.3713	0	0	1	Late PPC	-2.91836	-3.58914
GCTGGGTTCGCTAAAC-2_3	GCTGGGTTCGCTAAAC-2		Fresh	PPC034	3ab5e63d-1d2d-441b-b1c3-7f77fd86e4dd	ac69bd1c-2131-4391-a2ee-b6c19b219c07	eb1309e6-5567-437b-82d7-549c1c8d5493	6536	2764	8.70563	0	0	0	Late PPC	-0.312282	0.582528
GCTGGGTTCGGATTAC-2_3	GCTGGGTTCGGATTAC-2		Fresh	PPC034	3ab5e63d-1d2d-441b-b1c3-7f77fd86e4dd	ac69bd1c-2131-4391-a2ee-b6c19b219c07	eb1309e6-5567-437b-82d7-549c1c8d5493	9676	3307	10.9653	0	0	0	Late PPC	-5.14503	0.570418
GCTGGGTTCGTGGCGT-2_3	GCTGGGTTCGTGGCGT-2		Fresh	PPC034	3ab5e63d-1d2d-441b-b1c3-7f77fd86e4dd	ac69bd1c-2131-4391-a2ee-b6c19b219c07	eb1309e6-5567-437b-82d7-549c1c8d5493	4541	2065	7.77362	0	0	0	Late PPC	-5.47369	0.908516
GCTGGGTTCTATGCCC-5_3	GCTGGGTTCTATGCCC-5		Fresh	PPC027	7d700751-e80d-40b6-9e79-0efec5ae5a80	c7a966f7-e22e-4807-afff-2bae9ca5fc72	9d988cb0-01b1-4d5d-bf4b-3fd3baf149a4	3747	1790	6.51188	0	0	0	Late PPC	-2.35849	-2.61843
GCTGGGTTCTCCCTAG-1_3	GCTGGGTTCTCCCTAG-1		Fresh	iPSC-PPC034	1eeda2ea-453a-4ff4-9cae-2a68f823d919	ac69bd1c-2131-4391-a2ee-b6c19b219c07	eb1309e6-5567-437b-82d7-549c1c8d5493	8466	2767	14.009	2	2	3	iPSC	13.0905	1.78427
GCTGGGTTCTCGTGGG-8_3	GCTGGGTTCTCGTGGG-8		Fresh	PPC023	fb6028d0-5ef0-4f53-bf73-da3983948ce1	916c0056-cef2-488f-ae44-cb9b1398669e	725e0255-424c-44da-86c9-bc0bc14a21a8	4497	1854	15.0767	0	0	0	Late PPC	1.12242	-2.49556
GCTGGGTTCTGGTTGA-2_3	GCTGGGTTCTGGTTGA-2		Fresh	PPC034	3ab5e63d-1d2d-441b-b1c3-7f77fd86e4dd	ac69bd1c-2131-4391-a2ee-b6c19b219c07	eb1309e6-5567-437b-82d7-549c1c8d5493	6593	2872	6.23388	0	0	0	Late PPC	0.47611	0.876704
GCTTCACAGAAGAACG-3_3	GCTTCACAGAAGAACG-3		Fresh	PPC029	4efdab78-1eda-4888-8483-15b519c375dc	9bff6491-20c4-410a-98f6-4b4ee6aaf97d	90e8222f-2a97-4a3c-9517-fbd7626122fd	2610	1471	7.85441	0	0	1	Late PPC	-5.92158	-3.73709
GCTTCACAGAAGTCTA-1_2	GCTTCACAGAAGTCTA-1	scRNA_Pool_2	Cryopreserved	PPC051	8f38fc74-ec4a-4014-8462-6e10e018f4c3	4f63a2f0-b270-48f8-8603-38d0de2bec74	5f5c5255-f41b-46eb-a9bd-7130515e3efc	13042	4123	18.3868	0	0	0	Late PPC	1.08948	-0.792313
GCTTCACAGACGTCGA-4_3	GCTTCACAGACGTCGA-4		Fresh	PPC030	4fd8f0f0-2356-451c-a61f-c30610f1141c	4df98c9a-93f7-4735-80c8-24b1e8943549	7cf9e7b2-28a3-4b42-812b-929516fbce4a	6984	2751	7.21649	0	0	0	Late PPC	-4.74685	3.05002
GCTTCACAGACTCTTG-2_3	GCTTCACAGACTCTTG-2		Fresh	PPC034	3ab5e63d-1d2d-441b-b1c3-7f77fd86e4dd	ac69bd1c-2131-4391-a2ee-b6c19b219c07	eb1309e6-5567-437b-82d7-549c1c8d5493	6051	2668	7.98215	0	0	0	Late PPC	0.161385	-0.305087
GCTTCACAGACTTCGT-6_3	GCTTCACAGACTTCGT-6		Fresh	PPC028	e2308d3d-f183-44e4-b0b7-2dff4a5006da	ee146263-82f5-4ed7-bb49-4300837acc85	c3bb6245-5d1b-4dbc-8b16-b0ca47472e91	3986	1810	9.65881	4	4	5	Mesendoderm	5.85104	-6.55898
GCTTCACAGAGAAGGT-1_1	GCTTCACAGAGAAGGT-1	scRNA_Pool_1	Cryopreserved	PPC034	04cd9285-b478-468a-a055-a9d82c99b016	ac69bd1c-2131-4391-a2ee-b6c19b219c07	eb1309e6-5567-437b-82d7-549c1c8d5493	11352	3929	7.69027	0	0	0	Late PPC	-0.137442	1.05168
GCTTCACAGATCCGAG-4_3	GCTTCACAGATCCGAG-4		Fresh	PPC030	4fd8f0f0-2356-451c-a61f-c30610f1141c	4df98c9a-93f7-4735-80c8-24b1e8943549	7cf9e7b2-28a3-4b42-812b-929516fbce4a	2598	1404	6.19707	0	0	0	Late PPC	-1.64158	-1.81919
GCTTCACAGCAATTAG-7_3	GCTTCACAGCAATTAG-7		Fresh	PPC036	eada4dfd-14cc-4767-8791-4a478eb3fe12	9bff6491-20c4-410a-98f6-4b4ee6aaf97d	90e8222f-2a97-4a3c-9517-fbd7626122fd	6348	2770	11.0113	0	0	1	Late PPC	-3.9064	-2.80351
GCTTCACAGCACTGGA-3_3	GCTTCACAGCACTGGA-3		Fresh	PPC029	4efdab78-1eda-4888-8483-15b519c375dc	9bff6491-20c4-410a-98f6-4b4ee6aaf97d	90e8222f-2a97-4a3c-9517-fbd7626122fd	12365	4448	11.3465	0	0	1	Late PPC	-6.31522	-3.11312
GCTTCACAGCTAGTTC-3_3	GCTTCACAGCTAGTTC-3		Fresh	PPC029	4efdab78-1eda-4888-8483-15b519c375dc	9bff6491-20c4-410a-98f6-4b4ee6aaf97d	90e8222f-2a97-4a3c-9517-fbd7626122fd	6476	2763	6.14577	0	0	1	Late PPC	-6.05284	-2.13789
GCTTCACAGCTATCCA-1_1	GCTTCACAGCTATCCA-1	scRNA_Pool_1	Cryopreserved	PPC034	04cd9285-b478-468a-a055-a9d82c99b016	ac69bd1c-2131-4391-a2ee-b6c19b219c07	eb1309e6-5567-437b-82d7-549c1c8d5493	9902	3291	15.5928	0	0	0	Late PPC	-3.96894	3.5022
GCTTCACAGGAAAGAC-6_3	GCTTCACAGGAAAGAC-6		Fresh	PPC028	e2308d3d-f183-44e4-b0b7-2dff4a5006da	ee146263-82f5-4ed7-bb49-4300837acc85	c3bb6245-5d1b-4dbc-8b16-b0ca47472e91	15691	4248	13.7913	3	3	4	Early PPC	5.7758	-1.24343
GCTTCACAGGATACAT-1_2	GCTTCACAGGATACAT-1	scRNA_Pool_2	Cryopreserved	PPC051	8f38fc74-ec4a-4014-8462-6e10e018f4c3	4f63a2f0-b270-48f8-8603-38d0de2bec74	5f5c5255-f41b-46eb-a9bd-7130515e3efc	22612	5766	8.38493	0	0	0	Late PPC	-0.192949	-0.231196
GCTTCACAGGGCTGAT-2_3	GCTTCACAGGGCTGAT-2		Fresh	PPC034	3ab5e63d-1d2d-441b-b1c3-7f77fd86e4dd	ac69bd1c-2131-4391-a2ee-b6c19b219c07	eb1309e6-5567-437b-82d7-549c1c8d5493	7588	2982	8.69794	0	0	0	Late PPC	-4.74125	1.77958
GCTTCACAGTCCCTAA-1_1	GCTTCACAGTCCCTAA-1	scRNA_Pool_1	Cryopreserved	PPC034	04cd9285-b478-468a-a055-a9d82c99b016	ac69bd1c-2131-4391-a2ee-b6c19b219c07	eb1309e6-5567-437b-82d7-549c1c8d5493	8332	2867	21.6995	0	5	6	Early DE	-7.63209	4.58759
GCTTCACAGTTTCGAC-5_3	GCTTCACAGTTTCGAC-5		Fresh	PPC027	7d700751-e80d-40b6-9e79-0efec5ae5a80	c7a966f7-e22e-4807-afff-2bae9ca5fc72	9d988cb0-01b1-4d5d-bf4b-3fd3baf149a4	10883	4192	7.09363	1	1	2	Rep. Late PPC	-0.395693	4.12801
GCTTCACCAACGTATC-1_3	GCTTCACCAACGTATC-1		Fresh	iPSC-PPC034	1eeda2ea-453a-4ff4-9cae-2a68f823d919	ac69bd1c-2131-4391-a2ee-b6c19b219c07	eb1309e6-5567-437b-82d7-549c1c8d5493	20615	4830	12.3648	2	2	3	iPSC	14.2205	0.523023
GCTTCACCAAGCTACT-4_3	GCTTCACCAAGCTACT-4		Fresh	PPC030	4fd8f0f0-2356-451c-a61f-c30610f1141c	4df98c9a-93f7-4735-80c8-24b1e8943549	7cf9e7b2-28a3-4b42-812b-929516fbce4a	5617	2590	6.67616	1	1	2	Rep. Late PPC	-1.23246	3.65551
GCTTCACCAAGGTCTT-6_3	GCTTCACCAAGGTCTT-6		Fresh	PPC028	e2308d3d-f183-44e4-b0b7-2dff4a5006da	ee146263-82f5-4ed7-bb49-4300837acc85	c3bb6245-5d1b-4dbc-8b16-b0ca47472e91	11437	3490	5.54341	4	4	5	Mesendoderm	5.08583	-6.863
GCTTCACCAATCTAGC-4_3	GCTTCACCAATCTAGC-4		Fresh	PPC030	4fd8f0f0-2356-451c-a61f-c30610f1141c	4df98c9a-93f7-4735-80c8-24b1e8943549	7cf9e7b2-28a3-4b42-812b-929516fbce4a	19252	5143	6.0721	0	0	0	Late PPC	-5.45178	1.84292
GCTTCACCACAACGCC-1_2	GCTTCACCACAACGCC-1	scRNA_Pool_2	Cryopreserved	PPC150	8f38fc74-ec4a-4014-8462-6e10e018f4c3	0a1bcb9c-aa08-4f75-b564-ff7abc75235c	b48d5663-b599-4d02-a70b-6bd12546041f	13770	4051	9.57153	0	0	0	Late PPC	-5.8646	1.14889
GCTTCACCACACTGGC-8_3	GCTTCACCACACTGGC-8		Fresh	PPC023	fb6028d0-5ef0-4f53-bf73-da3983948ce1	916c0056-cef2-488f-ae44-cb9b1398669e	725e0255-424c-44da-86c9-bc0bc14a21a8	5948	2543	7.93544	0	0	0	Late PPC	-0.242065	-0.0789068
GCTTCACCACAGAGAC-6_3	GCTTCACCACAGAGAC-6		Fresh	PPC028	e2308d3d-f183-44e4-b0b7-2dff4a5006da	ee146263-82f5-4ed7-bb49-4300837acc85	c3bb6245-5d1b-4dbc-8b16-b0ca47472e91	4953	2220	9.93337	4	4	5	Mesendoderm	6.68978	-5.92593
GCTTCACCACGAAGAC-3_3	GCTTCACCACGAAGAC-3		Fresh	PPC029	4efdab78-1eda-4888-8483-15b519c375dc	9bff6491-20c4-410a-98f6-4b4ee6aaf97d	90e8222f-2a97-4a3c-9517-fbd7626122fd	10294	3610	6.74179	0	0	1	Late PPC	-6.49269	0.011167
GCTTCACCACTACACA-7_3	GCTTCACCACTACACA-7		Fresh	PPC036	eada4dfd-14cc-4767-8791-4a478eb3fe12	9bff6491-20c4-410a-98f6-4b4ee6aaf97d	90e8222f-2a97-4a3c-9517-fbd7626122fd	3439	1809	7.76388	0	0	1	Late PPC	-3.71691	-2.42467
GCTTCACCAGCGACCT-8_3	GCTTCACCAGCGACCT-8		Fresh	PPC023	fb6028d0-5ef0-4f53-bf73-da3983948ce1	916c0056-cef2-488f-ae44-cb9b1398669e	725e0255-424c-44da-86c9-bc0bc14a21a8	3945	1681	17.3638	0	0	1	Late PPC	-1.3378	-3.9803
GCTTCACCAGGTAGTG-5_3	GCTTCACCAGGTAGTG-5		Fresh	PPC027	7d700751-e80d-40b6-9e79-0efec5ae5a80	c7a966f7-e22e-4807-afff-2bae9ca5fc72	9d988cb0-01b1-4d5d-bf4b-3fd3baf149a4	18566	5083	6.86201	0	5	6	Early DE	-7.50759	4.66293
GCTTCACCATAATGAG-1_3	GCTTCACCATAATGAG-1		Fresh	iPSC-PPC034	1eeda2ea-453a-4ff4-9cae-2a68f823d919	ac69bd1c-2131-4391-a2ee-b6c19b219c07	eb1309e6-5567-437b-82d7-549c1c8d5493	11164	3430	14.502	2	2	3	iPSC	13.4914	-0.242948
GCTTCACCATCGGAGA-8_3	GCTTCACCATCGGAGA-8		Fresh	PPC023	fb6028d0-5ef0-4f53-bf73-da3983948ce1	916c0056-cef2-488f-ae44-cb9b1398669e	725e0255-424c-44da-86c9-bc0bc14a21a8	5293	2207	18.874	0	0	0	Late PPC	-0.302719	-1.3006
GCTTCACCATGGTACT-3_3	GCTTCACCATGGTACT-3		Fresh	PPC029	4efdab78-1eda-4888-8483-15b519c375dc	9bff6491-20c4-410a-98f6-4b4ee6aaf97d	90e8222f-2a97-4a3c-9517-fbd7626122fd	5239	2479	7.11968	0	0	1	Late PPC	-2.89671	-5.0815
GCTTCACCATTGAAGA-1_1	GCTTCACCATTGAAGA-1	scRNA_Pool_1	Cryopreserved	PPC029	04cd9285-b478-468a-a055-a9d82c99b016	9bff6491-20c4-410a-98f6-4b4ee6aaf97d	90e8222f-2a97-4a3c-9517-fbd7626122fd	16982	5341	8.65034	0	0	1	Late PPC	-6.77843	-1.6125
GCTTCACGTAAGCTCT-7_3	GCTTCACGTAAGCTCT-7		Fresh	PPC036	eada4dfd-14cc-4767-8791-4a478eb3fe12	9bff6491-20c4-410a-98f6-4b4ee6aaf97d	90e8222f-2a97-4a3c-9517-fbd7626122fd	2599	1513	10.3886	0	0	1	Late PPC	-4.89385	-4.20144
GCTTCACGTAATGATG-4_3	GCTTCACGTAATGATG-4		Fresh	PPC030	4fd8f0f0-2356-451c-a61f-c30610f1141c	4df98c9a-93f7-4735-80c8-24b1e8943549	7cf9e7b2-28a3-4b42-812b-929516fbce4a	6661	2646	6.75574	0	0	0	Late PPC	-1.74757	-1.14966
GCTTCACGTAGATCCT-5_3	GCTTCACGTAGATCCT-5		Fresh	PPC027	7d700751-e80d-40b6-9e79-0efec5ae5a80	c7a966f7-e22e-4807-afff-2bae9ca5fc72	9d988cb0-01b1-4d5d-bf4b-3fd3baf149a4	6119	2574	6.99461	0	0	0	Late PPC	-5.0498	2.40688
GCTTCACGTAGTTACC-7_3	GCTTCACGTAGTTACC-7		Fresh	PPC036	eada4dfd-14cc-4767-8791-4a478eb3fe12	9bff6491-20c4-410a-98f6-4b4ee6aaf97d	90e8222f-2a97-4a3c-9517-fbd7626122fd	2859	1642	7.72998	0	0	1	Late PPC	-4.60738	-3.97206
GCTTCACGTCACTACA-1_1	GCTTCACGTCACTACA-1	scRNA_Pool_1	Cryopreserved	PPC029	04cd9285-b478-468a-a055-a9d82c99b016	9bff6491-20c4-410a-98f6-4b4ee6aaf97d	90e8222f-2a97-4a3c-9517-fbd7626122fd	11203	4023	5.44497	0	0	1	Late PPC	-6.50518	-2.58563
GCTTCACGTCACTTAG-1_3	GCTTCACGTCACTTAG-1		Fresh	iPSC-PPC034	1eeda2ea-453a-4ff4-9cae-2a68f823d919	ac69bd1c-2131-4391-a2ee-b6c19b219c07	eb1309e6-5567-437b-82d7-549c1c8d5493	1107	761	0.271003	2	2	3	iPSC	12.9537	3.63564
GCTTCACGTCCACTTC-2_3	GCTTCACGTCCACTTC-2		Fresh	PPC034	3ab5e63d-1d2d-441b-b1c3-7f77fd86e4dd	ac69bd1c-2131-4391-a2ee-b6c19b219c07	eb1309e6-5567-437b-82d7-549c1c8d5493	3887	1994	8.90147	0	0	0	Late PPC	-1.43378	-2.65319
GCTTCACGTCGCACGT-5_3	GCTTCACGTCGCACGT-5		Fresh	PPC027	7d700751-e80d-40b6-9e79-0efec5ae5a80	c7a966f7-e22e-4807-afff-2bae9ca5fc72	9d988cb0-01b1-4d5d-bf4b-3fd3baf149a4	6819	2959	7.00983	0	0	0	Late PPC	-3.30436	-0.536645
GCTTCACGTCGGATTT-2_3	GCTTCACGTCGGATTT-2		Fresh	PPC034	3ab5e63d-1d2d-441b-b1c3-7f77fd86e4dd	ac69bd1c-2131-4391-a2ee-b6c19b219c07	eb1309e6-5567-437b-82d7-549c1c8d5493	5947	2535	10.644	0	0	0	Late PPC	-2.31627	1.91503
GCTTCACGTCTACACA-3_3	GCTTCACGTCTACACA-3		Fresh	PPC029	4efdab78-1eda-4888-8483-15b519c375dc	9bff6491-20c4-410a-98f6-4b4ee6aaf97d	90e8222f-2a97-4a3c-9517-fbd7626122fd	3136	1447	20.3125	0	0	1	Late PPC	-7.10055	-2.01118
GCTTCACGTCTACGTA-3_3	GCTTCACGTCTACGTA-3		Fresh	PPC029	4efdab78-1eda-4888-8483-15b519c375dc	9bff6491-20c4-410a-98f6-4b4ee6aaf97d	90e8222f-2a97-4a3c-9517-fbd7626122fd	7210	2906	5.90846	0	0	1	Late PPC	-6.58205	-1.35156
GCTTCACGTCTACTGA-1_1	GCTTCACGTCTACTGA-1	scRNA_Pool_1	Cryopreserved	PPC027	04cd9285-b478-468a-a055-a9d82c99b016	c7a966f7-e22e-4807-afff-2bae9ca5fc72	9d988cb0-01b1-4d5d-bf4b-3fd3baf149a4	4424	1976	12.9069	0	0	0	Late PPC	-3.28743	0.143164
GCTTCACGTCTTGCTC-5_3	GCTTCACGTCTTGCTC-5		Fresh	PPC027	7d700751-e80d-40b6-9e79-0efec5ae5a80	c7a966f7-e22e-4807-afff-2bae9ca5fc72	9d988cb0-01b1-4d5d-bf4b-3fd3baf149a4	2961	1561	8.54441	0	0	0	Late PPC	-2.30117	-2.24645
GCTTCACGTCTTTCAT-5_3	GCTTCACGTCTTTCAT-5		Fresh	PPC027	7d700751-e80d-40b6-9e79-0efec5ae5a80	c7a966f7-e22e-4807-afff-2bae9ca5fc72	9d988cb0-01b1-4d5d-bf4b-3fd3baf149a4	6252	2932	5.51823	0	0	0	Late PPC	-3.10506	-0.523321
GCTTCACGTGTTCAGT-8_3	GCTTCACGTGTTCAGT-8		Fresh	PPC023	fb6028d0-5ef0-4f53-bf73-da3983948ce1	916c0056-cef2-488f-ae44-cb9b1398669e	725e0255-424c-44da-86c9-bc0bc14a21a8	3559	1808	8.00787	0	0	0	Late PPC	-0.10452	-1.28673
GCTTCACGTTCAAAGA-4_3	GCTTCACGTTCAAAGA-4		Fresh	PPC030	4fd8f0f0-2356-451c-a61f-c30610f1141c	4df98c9a-93f7-4735-80c8-24b1e8943549	7cf9e7b2-28a3-4b42-812b-929516fbce4a	7059	2851	8.08896	5	6	7	Endocrine	0.655251	12.595
GCTTCACGTTCAATCG-7_3	GCTTCACGTTCAATCG-7		Fresh	PPC036	eada4dfd-14cc-4767-8791-4a478eb3fe12	9bff6491-20c4-410a-98f6-4b4ee6aaf97d	90e8222f-2a97-4a3c-9517-fbd7626122fd	6809	3018	8.37127	0	0	1	Late PPC	-6.80054	-0.422958
GCTTCACGTTGCCGCA-6_3	GCTTCACGTTGCCGCA-6		Fresh	PPC028	e2308d3d-f183-44e4-b0b7-2dff4a5006da	ee146263-82f5-4ed7-bb49-4300837acc85	c3bb6245-5d1b-4dbc-8b16-b0ca47472e91	14918	4357	8.74112	3	3	4	Early PPC	6.71907	0.356639
GCTTCACTCAAGCCAT-6_3	GCTTCACTCAAGCCAT-6		Fresh	PPC028	e2308d3d-f183-44e4-b0b7-2dff4a5006da	ee146263-82f5-4ed7-bb49-4300837acc85	c3bb6245-5d1b-4dbc-8b16-b0ca47472e91	2257	1243	3.19008	4	4	5	Mesendoderm	5.90808	-6.31831
GCTTCACTCAAGTGTC-1_1	GCTTCACTCAAGTGTC-1	scRNA_Pool_1	Cryopreserved	PPC023	04cd9285-b478-468a-a055-a9d82c99b016	916c0056-cef2-488f-ae44-cb9b1398669e	725e0255-424c-44da-86c9-bc0bc14a21a8	3186	1660	7.50157	5	6	7	Endocrine	0.451881	12.7587
GCTTCACTCAATCGGT-1_1	GCTTCACTCAATCGGT-1	scRNA_Pool_1	Cryopreserved	PPC027	04cd9285-b478-468a-a055-a9d82c99b016	c7a966f7-e22e-4807-afff-2bae9ca5fc72	9d988cb0-01b1-4d5d-bf4b-3fd3baf149a4	7691	2961	12.0661	0	0	0	Late PPC	-2.67444	0.189112
GCTTCACTCACTGTCC-7_3	GCTTCACTCACTGTCC-7		Fresh	PPC036	eada4dfd-14cc-4767-8791-4a478eb3fe12	9bff6491-20c4-410a-98f6-4b4ee6aaf97d	90e8222f-2a97-4a3c-9517-fbd7626122fd	4073	2284	6.03977	6	7	8	Early Ductal	-1.46752	-13.1215
GCTTCACTCAGTGTGT-4_3	GCTTCACTCAGTGTGT-4		Fresh	PPC030	4fd8f0f0-2356-451c-a61f-c30610f1141c	4df98c9a-93f7-4735-80c8-24b1e8943549	7cf9e7b2-28a3-4b42-812b-929516fbce4a	3195	1404	14.4601	0	0	0	Late PPC	-4.19263	0.80107
GCTTCACTCCCAGTGG-2_3	GCTTCACTCCCAGTGG-2		Fresh	PPC034	3ab5e63d-1d2d-441b-b1c3-7f77fd86e4dd	ac69bd1c-2131-4391-a2ee-b6c19b219c07	eb1309e6-5567-437b-82d7-549c1c8d5493	6451	2818	6.3246	0	1	0	Rep. Late PPC	1.41823	1.37868
GCTTCACTCCCTCTTT-8_3	GCTTCACTCCCTCTTT-8		Fresh	PPC023	fb6028d0-5ef0-4f53-bf73-da3983948ce1	916c0056-cef2-488f-ae44-cb9b1398669e	725e0255-424c-44da-86c9-bc0bc14a21a8	7639	3115	6.24427	0	0	0	Late PPC	-4.27705	3.5755
GCTTCACTCCCTTGGT-3_3	GCTTCACTCCCTTGGT-3		Fresh	PPC029	4efdab78-1eda-4888-8483-15b519c375dc	9bff6491-20c4-410a-98f6-4b4ee6aaf97d	90e8222f-2a97-4a3c-9517-fbd7626122fd	7037	2961	6.80688	0	0	1	Late PPC	-5.87655	-3.16686
GCTTCACTCCGGTAGC-3_3	GCTTCACTCCGGTAGC-3		Fresh	PPC029	4efdab78-1eda-4888-8483-15b519c375dc	9bff6491-20c4-410a-98f6-4b4ee6aaf97d	90e8222f-2a97-4a3c-9517-fbd7626122fd	8147	3150	9.52498	0	0	1	Late PPC	-5.85101	-1.12173
GCTTCACTCCTCAGAA-1_2	GCTTCACTCCTCAGAA-1	scRNA_Pool_2	Cryopreserved	PPC051	8f38fc74-ec4a-4014-8462-6e10e018f4c3	4f63a2f0-b270-48f8-8603-38d0de2bec74	5f5c5255-f41b-46eb-a9bd-7130515e3efc	12677	4113	11.9508	0	0	0	Late PPC	-4.70448	1.13595
GCTTCACTCCTCAGAA-7_3	GCTTCACTCCTCAGAA-7		Fresh	PPC036	eada4dfd-14cc-4767-8791-4a478eb3fe12	9bff6491-20c4-410a-98f6-4b4ee6aaf97d	90e8222f-2a97-4a3c-9517-fbd7626122fd	2573	1565	9.09444	0	0	1	Late PPC	-4.8446	-3.71465
GCTTCACTCCTTCGAC-4_3	GCTTCACTCCTTCGAC-4		Fresh	PPC030	4fd8f0f0-2356-451c-a61f-c30610f1141c	4df98c9a-93f7-4735-80c8-24b1e8943549	7cf9e7b2-28a3-4b42-812b-929516fbce4a	23174	6014	4.81574	0	0	0	Late PPC	-2.39246	1.20384
GCTTCACTCGCGTGCA-7_3	GCTTCACTCGCGTGCA-7		Fresh	PPC036	eada4dfd-14cc-4767-8791-4a478eb3fe12	9bff6491-20c4-410a-98f6-4b4ee6aaf97d	90e8222f-2a97-4a3c-9517-fbd7626122fd	3055	1677	9.00164	0	0	1	Late PPC	-4.52657	-3.97387
GCTTCACTCGCTTGCT-8_3	GCTTCACTCGCTTGCT-8		Fresh	PPC023	fb6028d0-5ef0-4f53-bf73-da3983948ce1	916c0056-cef2-488f-ae44-cb9b1398669e	725e0255-424c-44da-86c9-bc0bc14a21a8	7624	2893	8.39454	0	0	1	Late PPC	-1.55375	-4.64525
GCTTCACTCGGATAAA-8_3	GCTTCACTCGGATAAA-8		Fresh	PPC023	fb6028d0-5ef0-4f53-bf73-da3983948ce1	916c0056-cef2-488f-ae44-cb9b1398669e	725e0255-424c-44da-86c9-bc0bc14a21a8	3376	1736	8.76777	0	0	0	Late PPC	-0.345419	-2.66061
GCTTCACTCGTTCGCT-7_3	GCTTCACTCGTTCGCT-7		Fresh	PPC036	eada4dfd-14cc-4767-8791-4a478eb3fe12	9bff6491-20c4-410a-98f6-4b4ee6aaf97d	90e8222f-2a97-4a3c-9517-fbd7626122fd	2759	1640	6.99529	0	0	1	Late PPC	-5.12579	-3.1833
GCTTCACTCTACGGGC-1_3	GCTTCACTCTACGGGC-1		Fresh	iPSC-PPC034	1eeda2ea-453a-4ff4-9cae-2a68f823d919	ac69bd1c-2131-4391-a2ee-b6c19b219c07	eb1309e6-5567-437b-82d7-549c1c8d5493	8027	2928	11.6357	2	2	3	iPSC	12.2135	1.10805
GCTTCACTCTCATTGT-1_2	GCTTCACTCTCATTGT-1	scRNA_Pool_2	Cryopreserved	PPC134	8f38fc74-ec4a-4014-8462-6e10e018f4c3	2302e931-a8d5-454d-83cf-f86e41c1e901	a140d6d1-9fbf-4645-a083-b870bf2f0f67	12790	4154	8.75684	0	0	0	Late PPC	-3.13474	1.90195
GCTTCACTCTCCATAT-4_3	GCTTCACTCTCCATAT-4		Fresh	PPC030	4fd8f0f0-2356-451c-a61f-c30610f1141c	4df98c9a-93f7-4735-80c8-24b1e8943549	7cf9e7b2-28a3-4b42-812b-929516fbce4a	6476	2754	5.79061	0	0	0	Late PPC	-4.9936	2.04383
GCTTCACTCTGTACAG-1_1	GCTTCACTCTGTACAG-1	scRNA_Pool_1	Cryopreserved	PPC029	04cd9285-b478-468a-a055-a9d82c99b016	9bff6491-20c4-410a-98f6-4b4ee6aaf97d	90e8222f-2a97-4a3c-9517-fbd7626122fd	5524	2609	17.5054	0	0	1	Late PPC	-6.48271	-3.31872
GCTTCACTCTTGTTAC-5_3	GCTTCACTCTTGTTAC-5		Fresh	PPC027	7d700751-e80d-40b6-9e79-0efec5ae5a80	c7a966f7-e22e-4807-afff-2bae9ca5fc72	9d988cb0-01b1-4d5d-bf4b-3fd3baf149a4	16198	5307	6.78479	0	0	0	Late PPC	-1.93268	-0.41231
GCTTGGGAGAAACTCA-7_3	GCTTGGGAGAAACTCA-7		Fresh	PPC036	eada4dfd-14cc-4767-8791-4a478eb3fe12	9bff6491-20c4-410a-98f6-4b4ee6aaf97d	90e8222f-2a97-4a3c-9517-fbd7626122fd	3594	1878	10.0167	0	0	1	Late PPC	-3.85214	-3.25293
GCTTGGGAGACCGCCT-8_3	GCTTGGGAGACCGCCT-8		Fresh	PPC023	fb6028d0-5ef0-4f53-bf73-da3983948ce1	916c0056-cef2-488f-ae44-cb9b1398669e	725e0255-424c-44da-86c9-bc0bc14a21a8	1784	1093	10.1457	0	0	0	Late PPC	-1.5393	-3.12784
GCTTGGGAGACCTCCG-1_3	GCTTGGGAGACCTCCG-1		Fresh	iPSC-PPC034	1eeda2ea-453a-4ff4-9cae-2a68f823d919	ac69bd1c-2131-4391-a2ee-b6c19b219c07	eb1309e6-5567-437b-82d7-549c1c8d5493	10223	3302	13.7435	2	2	3	iPSC	13.8624	-0.0704009
GCTTGGGAGATCGGTG-1_1	GCTTGGGAGATCGGTG-1	scRNA_Pool_1	Cryopreserved	PPC023	04cd9285-b478-468a-a055-a9d82c99b016	916c0056-cef2-488f-ae44-cb9b1398669e	725e0255-424c-44da-86c9-bc0bc14a21a8	5923	2609	10.1469	0	0	0	Late PPC	0.724918	-2.41838
GCTTGGGAGATGCAGC-6_3	GCTTGGGAGATGCAGC-6		Fresh	PPC028	e2308d3d-f183-44e4-b0b7-2dff4a5006da	ee146263-82f5-4ed7-bb49-4300837acc85	c3bb6245-5d1b-4dbc-8b16-b0ca47472e91	15331	4360	9.30142	3	3	4	Early PPC	6.80834	-0.212632
GCTTGGGAGATTACCC-2_3	GCTTGGGAGATTACCC-2		Fresh	PPC034	3ab5e63d-1d2d-441b-b1c3-7f77fd86e4dd	ac69bd1c-2131-4391-a2ee-b6c19b219c07	eb1309e6-5567-437b-82d7-549c1c8d5493	11120	3653	9.91007	0	0	0	Late PPC	-2.9648	2.31631
GCTTGGGAGCACTCTA-3_3	GCTTGGGAGCACTCTA-3		Fresh	PPC029	4efdab78-1eda-4888-8483-15b519c375dc	9bff6491-20c4-410a-98f6-4b4ee6aaf97d	90e8222f-2a97-4a3c-9517-fbd7626122fd	8374	3097	16.9095	5	6	7	Endocrine	-0.422149	13.2548
GCTTGGGAGCGCGTTC-7_3	GCTTGGGAGCGCGTTC-7		Fresh	PPC036	eada4dfd-14cc-4767-8791-4a478eb3fe12	9bff6491-20c4-410a-98f6-4b4ee6aaf97d	90e8222f-2a97-4a3c-9517-fbd7626122fd	11836	3998	6.42954	0	0	1	Late PPC	-6.6695	-0.338999
GCTTGGGAGCGGACAT-6_3	GCTTGGGAGCGGACAT-6		Fresh	PPC028	e2308d3d-f183-44e4-b0b7-2dff4a5006da	ee146263-82f5-4ed7-bb49-4300837acc85	c3bb6245-5d1b-4dbc-8b16-b0ca47472e91	35272	7107	13.0982	3	3	4	Early PPC	5.39815	-0.173391
GCTTGGGAGCGTTACT-1_3	GCTTGGGAGCGTTACT-1		Fresh	iPSC-PPC034	1eeda2ea-453a-4ff4-9cae-2a68f823d919	ac69bd1c-2131-4391-a2ee-b6c19b219c07	eb1309e6-5567-437b-82d7-549c1c8d5493	5615	2229	16.7765	2	2	3	iPSC	12.3128	1.06251
GCTTGGGAGCTAGCCC-7_3	GCTTGGGAGCTAGCCC-7		Fresh	PPC036	eada4dfd-14cc-4767-8791-4a478eb3fe12	9bff6491-20c4-410a-98f6-4b4ee6aaf97d	90e8222f-2a97-4a3c-9517-fbd7626122fd	8135	3390	8.78918	0	0	1	Late PPC	-5.52996	-3.31704
GCTTGGGAGGAGAGGC-8_3	GCTTGGGAGGAGAGGC-8		Fresh	PPC023	fb6028d0-5ef0-4f53-bf73-da3983948ce1	916c0056-cef2-488f-ae44-cb9b1398669e	725e0255-424c-44da-86c9-bc0bc14a21a8	15767	4598	9.56428	0	0	0	Late PPC	-0.799261	1.09916
GCTTGGGAGGCTCCCA-1_2	GCTTGGGAGGCTCCCA-1	scRNA_Pool_2	Cryopreserved	PPC150	8f38fc74-ec4a-4014-8462-6e10e018f4c3	0a1bcb9c-aa08-4f75-b564-ff7abc75235c	b48d5663-b599-4d02-a70b-6bd12546041f	7355	2891	9.78926	0	0	1	Late PPC	-2.45222	-5.33751
GCTTGGGAGGGAGGCA-1_3	GCTTGGGAGGGAGGCA-1		Fresh	iPSC-PPC034	1eeda2ea-453a-4ff4-9cae-2a68f823d919	ac69bd1c-2131-4391-a2ee-b6c19b219c07	eb1309e6-5567-437b-82d7-549c1c8d5493	8955	2855	16.4936	2	2	3	iPSC	13.1318	0.244925
GCTTGGGAGGTCGTCC-2_3	GCTTGGGAGGTCGTCC-2		Fresh	PPC034	3ab5e63d-1d2d-441b-b1c3-7f77fd86e4dd	ac69bd1c-2131-4391-a2ee-b6c19b219c07	eb1309e6-5567-437b-82d7-549c1c8d5493	5439	2434	8.42067	0	0	0	Late PPC	-0.334665	0.788805
GCTTGGGAGGTTATAG-2_3	GCTTGGGAGGTTATAG-2		Fresh	PPC034	3ab5e63d-1d2d-441b-b1c3-7f77fd86e4dd	ac69bd1c-2131-4391-a2ee-b6c19b219c07	eb1309e6-5567-437b-82d7-549c1c8d5493	6579	2745	5.41116	1	1	2	Rep. Late PPC	1.52769	3.50211
GCTTGGGAGGTTGAGC-5_3	GCTTGGGAGGTTGAGC-5		Fresh	PPC027	7d700751-e80d-40b6-9e79-0efec5ae5a80	c7a966f7-e22e-4807-afff-2bae9ca5fc72	9d988cb0-01b1-4d5d-bf4b-3fd3baf149a4	3730	1958	6.24665	1	1	2	Rep. Late PPC	1.86794	5.3996
GCTTGGGAGTACAACA-4_3	GCTTGGGAGTACAACA-4		Fresh	PPC030	4fd8f0f0-2356-451c-a61f-c30610f1141c	4df98c9a-93f7-4735-80c8-24b1e8943549	7cf9e7b2-28a3-4b42-812b-929516fbce4a	3300	1649	5.66667	0	0	0	Late PPC	-1.67452	-1.94725
GCTTGGGAGTAGGATT-1_2	GCTTGGGAGTAGGATT-1	scRNA_Pool_2	Cryopreserved	PPC051	8f38fc74-ec4a-4014-8462-6e10e018f4c3	4f63a2f0-b270-48f8-8603-38d0de2bec74	5f5c5255-f41b-46eb-a9bd-7130515e3efc	12760	4250	7.47649	0	0	0	Late PPC	1.49865	0.852653
GCTTGGGAGTATGAGT-1_2	GCTTGGGAGTATGAGT-1	scRNA_Pool_2	Cryopreserved	PPC150	8f38fc74-ec4a-4014-8462-6e10e018f4c3	0a1bcb9c-aa08-4f75-b564-ff7abc75235c	b48d5663-b599-4d02-a70b-6bd12546041f	5581	2394	11.145	0	0	0	Late PPC	-0.315074	-2.60052
GCTTGGGAGTCACTGT-1_1	GCTTGGGAGTCACTGT-1	scRNA_Pool_1	Cryopreserved	PPC029	04cd9285-b478-468a-a055-a9d82c99b016	9bff6491-20c4-410a-98f6-4b4ee6aaf97d	90e8222f-2a97-4a3c-9517-fbd7626122fd	23095	5802	5.4947	0	5	6	Early DE	-7.5393	4.49755
GCTTGGGAGTCGAAAT-6_3	GCTTGGGAGTCGAAAT-6		Fresh	PPC028	e2308d3d-f183-44e4-b0b7-2dff4a5006da	ee146263-82f5-4ed7-bb49-4300837acc85	c3bb6245-5d1b-4dbc-8b16-b0ca47472e91	23293	6006	8.37161	4	4	9	Mesendoderm	9.3153	-7.23675
GCTTGGGAGTCTTCCC-4_3	GCTTGGGAGTCTTCCC-4		Fresh	PPC030	4fd8f0f0-2356-451c-a61f-c30610f1141c	4df98c9a-93f7-4735-80c8-24b1e8943549	7cf9e7b2-28a3-4b42-812b-929516fbce4a	6111	2611	4.82736	1	1	2	Rep. Late PPC	-0.213447	3.92018
GCTTGGGAGTGGACGT-2_3	GCTTGGGAGTGGACGT-2		Fresh	PPC034	3ab5e63d-1d2d-441b-b1c3-7f77fd86e4dd	ac69bd1c-2131-4391-a2ee-b6c19b219c07	eb1309e6-5567-437b-82d7-549c1c8d5493	5340	2547	8.82022	0	0	0	Late PPC	-0.856282	-1.00892
GCTTGGGAGTTAACAG-7_3	GCTTGGGAGTTAACAG-7		Fresh	PPC036	eada4dfd-14cc-4767-8791-4a478eb3fe12	9bff6491-20c4-410a-98f6-4b4ee6aaf97d	90e8222f-2a97-4a3c-9517-fbd7626122fd	3310	1791	8.21752	0	0	1	Late PPC	-3.41228	-3.17966
GCTTGGGAGTTAGAAC-4_3	GCTTGGGAGTTAGAAC-4		Fresh	PPC030	4fd8f0f0-2356-451c-a61f-c30610f1141c	4df98c9a-93f7-4735-80c8-24b1e8943549	7cf9e7b2-28a3-4b42-812b-929516fbce4a	6894	2994	7.90543	1	1	2	Rep. Late PPC	1.84008	5.0238
GCTTGGGAGTTTGAGA-1_3	GCTTGGGAGTTTGAGA-1		Fresh	iPSC-PPC034	1eeda2ea-453a-4ff4-9cae-2a68f823d919	ac69bd1c-2131-4391-a2ee-b6c19b219c07	eb1309e6-5567-437b-82d7-549c1c8d5493	9066	2952	15.1114	2	2	3	iPSC	14.007	1.38383
GCTTGGGCAAAGCGTG-2_3	GCTTGGGCAAAGCGTG-2		Fresh	PPC034	3ab5e63d-1d2d-441b-b1c3-7f77fd86e4dd	ac69bd1c-2131-4391-a2ee-b6c19b219c07	eb1309e6-5567-437b-82d7-549c1c8d5493	20303	4570	6.40299	0	5	6	Early DE	-7.83434	4.14021
GCTTGGGCAACACGTT-1_3	GCTTGGGCAACACGTT-1		Fresh	iPSC-PPC034	1eeda2ea-453a-4ff4-9cae-2a68f823d919	ac69bd1c-2131-4391-a2ee-b6c19b219c07	eb1309e6-5567-437b-82d7-549c1c8d5493	13526	3878	14.8233	2	2	3	iPSC	14.1623	0.538837
GCTTGGGCAACGACAG-4_3	GCTTGGGCAACGACAG-4		Fresh	PPC030	4fd8f0f0-2356-451c-a61f-c30610f1141c	4df98c9a-93f7-4735-80c8-24b1e8943549	7cf9e7b2-28a3-4b42-812b-929516fbce4a	10394	3488	5.85915	4	4	5	Mesendoderm	5.4472	-8.05414
GCTTGGGCAACTCGAT-7_3	GCTTGGGCAACTCGAT-7		Fresh	PPC036	eada4dfd-14cc-4767-8791-4a478eb3fe12	9bff6491-20c4-410a-98f6-4b4ee6aaf97d	90e8222f-2a97-4a3c-9517-fbd7626122fd	6176	2789	5.4728	1	1	2	Rep. Late PPC	1.54456	5.99581
GCTTGGGCAACTGGTT-1_2	GCTTGGGCAACTGGTT-1	scRNA_Pool_2	Cryopreserved	PPC150	8f38fc74-ec4a-4014-8462-6e10e018f4c3	0a1bcb9c-aa08-4f75-b564-ff7abc75235c	b48d5663-b599-4d02-a70b-6bd12546041f	13377	4229	8.34268	0	0	0	Late PPC	-5.86017	1.37658
GCTTGGGCAAGAAATC-4_3	GCTTGGGCAAGAAATC-4		Fresh	PPC030	4fd8f0f0-2356-451c-a61f-c30610f1141c	4df98c9a-93f7-4735-80c8-24b1e8943549	7cf9e7b2-28a3-4b42-812b-929516fbce4a	8933	3302	7.53386	1	1	2	Rep. Late PPC	-0.969998	4.8016
GCTTGGGCAAGCACAG-4_3	GCTTGGGCAAGCACAG-4		Fresh	PPC030	4fd8f0f0-2356-451c-a61f-c30610f1141c	4df98c9a-93f7-4735-80c8-24b1e8943549	7cf9e7b2-28a3-4b42-812b-929516fbce4a	3044	1636	4.46781	0	0	0	Late PPC	1.88688	-0.432884
GCTTGGGCAAGCCCAC-1_1	GCTTGGGCAAGCCCAC-1	scRNA_Pool_1	Cryopreserved	PPC029	04cd9285-b478-468a-a055-a9d82c99b016	9bff6491-20c4-410a-98f6-4b4ee6aaf97d	90e8222f-2a97-4a3c-9517-fbd7626122fd	6812	2951	8.32355	0	0	1	Late PPC	-4.92103	-2.40161
GCTTGGGCAATATCCG-1_3	GCTTGGGCAATATCCG-1		Fresh	iPSC-PPC034	1eeda2ea-453a-4ff4-9cae-2a68f823d919	ac69bd1c-2131-4391-a2ee-b6c19b219c07	eb1309e6-5567-437b-82d7-549c1c8d5493	8104	2947	14.0918	2	2	3	iPSC	14.8138	1.09097
GCTTGGGCACAACCGC-2_3	GCTTGGGCACAACCGC-2		Fresh	PPC034	3ab5e63d-1d2d-441b-b1c3-7f77fd86e4dd	ac69bd1c-2131-4391-a2ee-b6c19b219c07	eb1309e6-5567-437b-82d7-549c1c8d5493	6819	2989	7.40578	0	1	0	Rep. Late PPC	1.28389	1.8162
GCTTGGGCACAGTCGC-7_3	GCTTGGGCACAGTCGC-7		Fresh	PPC036	eada4dfd-14cc-4767-8791-4a478eb3fe12	9bff6491-20c4-410a-98f6-4b4ee6aaf97d	90e8222f-2a97-4a3c-9517-fbd7626122fd	3444	1796	7.22997	0	0	1	Late PPC	-4.76722	-1.89065
GCTTGGGCACCCTAAA-7_3	GCTTGGGCACCCTAAA-7		Fresh	PPC036	eada4dfd-14cc-4767-8791-4a478eb3fe12	9bff6491-20c4-410a-98f6-4b4ee6aaf97d	90e8222f-2a97-4a3c-9517-fbd7626122fd	4466	2179	6.58307	1	1	2	Rep. Late PPC	-0.272249	2.88092
GCTTGGGCACCGTACG-1_2	GCTTGGGCACCGTACG-1	scRNA_Pool_2	Cryopreserved	PPC134	8f38fc74-ec4a-4014-8462-6e10e018f4c3	2302e931-a8d5-454d-83cf-f86e41c1e901	a140d6d1-9fbf-4645-a083-b870bf2f0f67	7668	2769	12.1935	0	0	0	Late PPC	-1.95522	2.16333
GCTTGGGCACGCCACA-7_3	GCTTGGGCACGCCACA-7		Fresh	PPC036	eada4dfd-14cc-4767-8791-4a478eb3fe12	9bff6491-20c4-410a-98f6-4b4ee6aaf97d	90e8222f-2a97-4a3c-9517-fbd7626122fd	11292	4152	7.83741	0	0	1	Late PPC	-6.1142	-1.52121
GCTTGGGCACTCCTTG-6_3	GCTTGGGCACTCCTTG-6		Fresh	PPC028	e2308d3d-f183-44e4-b0b7-2dff4a5006da	ee146263-82f5-4ed7-bb49-4300837acc85	c3bb6245-5d1b-4dbc-8b16-b0ca47472e91	7222	2835	7.32484	3	3	4	Early PPC	6.24449	-0.680844
GCTTGGGCACTTGAAC-1_2	GCTTGGGCACTTGAAC-1	scRNA_Pool_2	Cryopreserved	PPC150	8f38fc74-ec4a-4014-8462-6e10e018f4c3	0a1bcb9c-aa08-4f75-b564-ff7abc75235c	b48d5663-b599-4d02-a70b-6bd12546041f	9494	3442	9.76406	0	0	0	Late PPC	-4.32979	-0.360469
GCTTGGGCAGAGAAAG-5_3	GCTTGGGCAGAGAAAG-5		Fresh	PPC027	7d700751-e80d-40b6-9e79-0efec5ae5a80	c7a966f7-e22e-4807-afff-2bae9ca5fc72	9d988cb0-01b1-4d5d-bf4b-3fd3baf149a4	5668	2605	8.68031	0	0	0	Late PPC	-3.33831	-0.566091
GCTTGGGCAGCCTTCT-5_3	GCTTGGGCAGCCTTCT-5		Fresh	PPC027	7d700751-e80d-40b6-9e79-0efec5ae5a80	c7a966f7-e22e-4807-afff-2bae9ca5fc72	9d988cb0-01b1-4d5d-bf4b-3fd3baf149a4	4511	2279	6.00754	0	0	0	Late PPC	-3.89414	1.71733
GCTTGGGCAGTCTCTC-3_3	GCTTGGGCAGTCTCTC-3		Fresh	PPC029	4efdab78-1eda-4888-8483-15b519c375dc	9bff6491-20c4-410a-98f6-4b4ee6aaf97d	90e8222f-2a97-4a3c-9517-fbd7626122fd	13797	4498	8.82076	0	0	1	Late PPC	-7.12792	-2.62921
GCTTGGGCATACAGAA-3_3	GCTTGGGCATACAGAA-3		Fresh	PPC029	4efdab78-1eda-4888-8483-15b519c375dc	9bff6491-20c4-410a-98f6-4b4ee6aaf97d	90e8222f-2a97-4a3c-9517-fbd7626122fd	4734	2146	9.0621	0	0	1	Late PPC	-5.03199	-4.11546
GCTTGGGCATCATTTC-5_3	GCTTGGGCATCATTTC-5		Fresh	PPC027	7d700751-e80d-40b6-9e79-0efec5ae5a80	c7a966f7-e22e-4807-afff-2bae9ca5fc72	9d988cb0-01b1-4d5d-bf4b-3fd3baf149a4	11629	4130	4.97033	0	0	0	Late PPC	-3.99386	1.91034
GCTTGGGCATGATGCT-7_3	GCTTGGGCATGATGCT-7		Fresh	PPC036	eada4dfd-14cc-4767-8791-4a478eb3fe12	9bff6491-20c4-410a-98f6-4b4ee6aaf97d	90e8222f-2a97-4a3c-9517-fbd7626122fd	7788	3304	8.48742	0	0	1	Late PPC	-5.8353	-3.24162
GCTTGGGCATGCAGCC-6_3	GCTTGGGCATGCAGCC-6		Fresh	PPC028	e2308d3d-f183-44e4-b0b7-2dff4a5006da	ee146263-82f5-4ed7-bb49-4300837acc85	c3bb6245-5d1b-4dbc-8b16-b0ca47472e91	1172	532	48.7201	4	4	5	Mesendoderm	6.09301	-7.30778
GCTTGGGCATTATGCG-1_3	GCTTGGGCATTATGCG-1		Fresh	iPSC-PPC034	1eeda2ea-453a-4ff4-9cae-2a68f823d919	ac69bd1c-2131-4391-a2ee-b6c19b219c07	eb1309e6-5567-437b-82d7-549c1c8d5493	10647	3325	20.1653	2	2	3	iPSC	13.9785	0.810758
GCTTGGGCATTCAGCA-1_2	GCTTGGGCATTCAGCA-1	scRNA_Pool_2	Cryopreserved	PPC150	8f38fc74-ec4a-4014-8462-6e10e018f4c3	0a1bcb9c-aa08-4f75-b564-ff7abc75235c	b48d5663-b599-4d02-a70b-6bd12546041f	7907	3038	15.4041	0	0	0	Late PPC	-4.55616	2.23973
GCTTGGGCATTGCCGG-1_2	GCTTGGGCATTGCCGG-1	scRNA_Pool_2	Cryopreserved	PPC150	8f38fc74-ec4a-4014-8462-6e10e018f4c3	0a1bcb9c-aa08-4f75-b564-ff7abc75235c	b48d5663-b599-4d02-a70b-6bd12546041f	11878	3770	6.65095	0	0	1	Late PPC	-2.9726	-5.26732
GCTTGGGGTAATGCTC-1_3	GCTTGGGGTAATGCTC-1		Fresh	iPSC-PPC034	1eeda2ea-453a-4ff4-9cae-2a68f823d919	ac69bd1c-2131-4391-a2ee-b6c19b219c07	eb1309e6-5567-437b-82d7-549c1c8d5493	9374	3083	11.3185	2	2	3	iPSC	13.6895	2.5741
GCTTGGGGTACAGCGA-8_3	GCTTGGGGTACAGCGA-8		Fresh	PPC023	fb6028d0-5ef0-4f53-bf73-da3983948ce1	916c0056-cef2-488f-ae44-cb9b1398669e	725e0255-424c-44da-86c9-bc0bc14a21a8	4338	1918	9.35915	0	0	0	Late PPC	-1.13755	-3.0981
GCTTGGGGTAGATGTA-2_3	GCTTGGGGTAGATGTA-2		Fresh	PPC034	3ab5e63d-1d2d-441b-b1c3-7f77fd86e4dd	ac69bd1c-2131-4391-a2ee-b6c19b219c07	eb1309e6-5567-437b-82d7-549c1c8d5493	9595	3698	8.0667	0	0	0	Late PPC	1.83578	0.13625
GCTTGGGGTAGCTGTT-6_3	GCTTGGGGTAGCTGTT-6		Fresh	PPC028	e2308d3d-f183-44e4-b0b7-2dff4a5006da	ee146263-82f5-4ed7-bb49-4300837acc85	c3bb6245-5d1b-4dbc-8b16-b0ca47472e91	1966	1100	9.15565	3	3	4	Early PPC	5.38405	-0.849046
GCTTGGGGTATCCCAA-1_1	GCTTGGGGTATCCCAA-1	scRNA_Pool_1	Cryopreserved	PPC023	04cd9285-b478-468a-a055-a9d82c99b016	916c0056-cef2-488f-ae44-cb9b1398669e	725e0255-424c-44da-86c9-bc0bc14a21a8	9851	3724	10.6994	1	1	2	Rep. Late PPC	1.54874	5.47464
GCTTGGGGTATGAAAC-4_3	GCTTGGGGTATGAAAC-4		Fresh	PPC030	4fd8f0f0-2356-451c-a61f-c30610f1141c	4df98c9a-93f7-4735-80c8-24b1e8943549	7cf9e7b2-28a3-4b42-812b-929516fbce4a	10425	3589	7.83693	0	0	0	Late PPC	-4.25099	3.2625
GCTTGGGGTCACAATC-5_3	GCTTGGGGTCACAATC-5		Fresh	PPC027	7d700751-e80d-40b6-9e79-0efec5ae5a80	c7a966f7-e22e-4807-afff-2bae9ca5fc72	9d988cb0-01b1-4d5d-bf4b-3fd3baf149a4	6728	2895	10.7907	0	0	0	Late PPC	-2.45008	-1.08934
GCTTGGGGTCCACACG-1_2	GCTTGGGGTCCACACG-1	scRNA_Pool_2	Cryopreserved	PPC134	8f38fc74-ec4a-4014-8462-6e10e018f4c3	2302e931-a8d5-454d-83cf-f86e41c1e901	a140d6d1-9fbf-4645-a083-b870bf2f0f67	6124	2697	10.6466	0	0	0	Late PPC	-0.613402	0.311882
GCTTGGGGTCCACGCA-5_3	GCTTGGGGTCCACGCA-5		Fresh	PPC027	7d700751-e80d-40b6-9e79-0efec5ae5a80	c7a966f7-e22e-4807-afff-2bae9ca5fc72	9d988cb0-01b1-4d5d-bf4b-3fd3baf149a4	5312	2569	6.90889	0	0	0	Late PPC	-2.86367	-1.79775
GCTTGGGGTCCTATAG-6_3	GCTTGGGGTCCTATAG-6		Fresh	PPC028	e2308d3d-f183-44e4-b0b7-2dff4a5006da	ee146263-82f5-4ed7-bb49-4300837acc85	c3bb6245-5d1b-4dbc-8b16-b0ca47472e91	5267	2328	5.92368	3	3	4	Early PPC	5.68782	0.153491
GCTTGGGGTCCTCCAT-5_3	GCTTGGGGTCCTCCAT-5		Fresh	PPC027	7d700751-e80d-40b6-9e79-0efec5ae5a80	c7a966f7-e22e-4807-afff-2bae9ca5fc72	9d988cb0-01b1-4d5d-bf4b-3fd3baf149a4	3209	1616	10.7822	0	0	0	Late PPC	-2.63517	-0.29422
GCTTGGGGTCGCTTGG-2_3	GCTTGGGGTCGCTTGG-2		Fresh	PPC034	3ab5e63d-1d2d-441b-b1c3-7f77fd86e4dd	ac69bd1c-2131-4391-a2ee-b6c19b219c07	eb1309e6-5567-437b-82d7-549c1c8d5493	11834	3953	6.75173	0	0	0	Late PPC	-7.72381	3.14968
GCTTGGGGTCGTCAGC-1_3	GCTTGGGGTCGTCAGC-1		Fresh	iPSC-PPC034	1eeda2ea-453a-4ff4-9cae-2a68f823d919	ac69bd1c-2131-4391-a2ee-b6c19b219c07	eb1309e6-5567-437b-82d7-549c1c8d5493	8870	2887	14.8591	2	2	3	iPSC	12.3923	0.753486
GCTTGGGGTCTCTCAC-7_3	GCTTGGGGTCTCTCAC-7		Fresh	PPC036	eada4dfd-14cc-4767-8791-4a478eb3fe12	9bff6491-20c4-410a-98f6-4b4ee6aaf97d	90e8222f-2a97-4a3c-9517-fbd7626122fd	3615	1906	8.21577	0	0	1	Late PPC	-3.57333	-3.42019
GCTTGGGGTGAACCGA-7_3	GCTTGGGGTGAACCGA-7		Fresh	PPC036	eada4dfd-14cc-4767-8791-4a478eb3fe12	9bff6491-20c4-410a-98f6-4b4ee6aaf97d	90e8222f-2a97-4a3c-9517-fbd7626122fd	3715	2024	9.74428	1	1	2	Rep. Late PPC	1.20933	6.01927
GCTTGGGGTGACCTGC-1_3	GCTTGGGGTGACCTGC-1		Fresh	iPSC-PPC034	1eeda2ea-453a-4ff4-9cae-2a68f823d919	ac69bd1c-2131-4391-a2ee-b6c19b219c07	eb1309e6-5567-437b-82d7-549c1c8d5493	6590	2537	10.7739	2	2	3	iPSC	13.7326	0.350445
GCTTGGGGTGCCTAAT-1_2	GCTTGGGGTGCCTAAT-1	scRNA_Pool_2	Cryopreserved	PPC051	8f38fc74-ec4a-4014-8462-6e10e018f4c3	4f63a2f0-b270-48f8-8603-38d0de2bec74	5f5c5255-f41b-46eb-a9bd-7130515e3efc	9959	3401	11.4469	1	1	2	Rep. Late PPC	1.15839	4.74221
GCTTGGGGTGCCTTTC-1_1	GCTTGGGGTGCCTTTC-1	scRNA_Pool_1	Cryopreserved	PPC023	04cd9285-b478-468a-a055-a9d82c99b016	916c0056-cef2-488f-ae44-cb9b1398669e	725e0255-424c-44da-86c9-bc0bc14a21a8	4684	2322	9.24424	0	0	0	Late PPC	-0.155429	-1.77173
GCTTGGGGTGTTTGCA-3_3	GCTTGGGGTGTTTGCA-3		Fresh	PPC029	4efdab78-1eda-4888-8483-15b519c375dc	9bff6491-20c4-410a-98f6-4b4ee6aaf97d	90e8222f-2a97-4a3c-9517-fbd7626122fd	8175	3143	5.54128	0	0	1	Late PPC	-5.37264	2.71916
GCTTGGGGTTCAACGT-1_3	GCTTGGGGTTCAACGT-1		Fresh	iPSC-PPC034	1eeda2ea-453a-4ff4-9cae-2a68f823d919	ac69bd1c-2131-4391-a2ee-b6c19b219c07	eb1309e6-5567-437b-82d7-549c1c8d5493	12043	3734	14.797	2	2	3	iPSC	13.3082	0.586155
GCTTGGGGTTCATCTT-4_3	GCTTGGGGTTCATCTT-4		Fresh	PPC030	4fd8f0f0-2356-451c-a61f-c30610f1141c	4df98c9a-93f7-4735-80c8-24b1e8943549	7cf9e7b2-28a3-4b42-812b-929516fbce4a	3589	1773	8.30315	0	0	0	Late PPC	-1.85329	-1.77733
GCTTGGGGTTCTCTAT-1_2	GCTTGGGGTTCTCTAT-1	scRNA_Pool_2	Cryopreserved	PPC051	8f38fc74-ec4a-4014-8462-6e10e018f4c3	4f63a2f0-b270-48f8-8603-38d0de2bec74	5f5c5255-f41b-46eb-a9bd-7130515e3efc	9057	3480	10.5002	0	0	0	Late PPC	-1.37637	0.521126
GCTTGGGGTTGCCATA-1_1	GCTTGGGGTTGCCATA-1	scRNA_Pool_1	Cryopreserved	PPC029	04cd9285-b478-468a-a055-a9d82c99b016	9bff6491-20c4-410a-98f6-4b4ee6aaf97d	90e8222f-2a97-4a3c-9517-fbd7626122fd	1425	914	7.29825	1	1	2	Rep. Late PPC	1.91105	4.84669
GCTTGGGGTTTCACTT-8_3	GCTTGGGGTTTCACTT-8		Fresh	PPC023	fb6028d0-5ef0-4f53-bf73-da3983948ce1	916c0056-cef2-488f-ae44-cb9b1398669e	725e0255-424c-44da-86c9-bc0bc14a21a8	12769	4390	7.71399	1	1	2	Rep. Late PPC	-0.0239812	3.71066
GCTTGGGTCAAACGTC-6_3	GCTTGGGTCAAACGTC-6		Fresh	PPC028	e2308d3d-f183-44e4-b0b7-2dff4a5006da	ee146263-82f5-4ed7-bb49-4300837acc85	c3bb6245-5d1b-4dbc-8b16-b0ca47472e91	2186	1219	0.0914913	4	4	5	Mesendoderm	4.55185	-5.62897
GCTTGGGTCACACGAT-8_3	GCTTGGGTCACACGAT-8		Fresh	PPC023	fb6028d0-5ef0-4f53-bf73-da3983948ce1	916c0056-cef2-488f-ae44-cb9b1398669e	725e0255-424c-44da-86c9-bc0bc14a21a8	4741	2089	7.34022	0	0	0	Late PPC	0.485885	-1.92513
GCTTGGGTCATACAGC-4_3	GCTTGGGTCATACAGC-4		Fresh	PPC030	4fd8f0f0-2356-451c-a61f-c30610f1141c	4df98c9a-93f7-4735-80c8-24b1e8943549	7cf9e7b2-28a3-4b42-812b-929516fbce4a	5799	2497	8.13933	0	0	0	Late PPC	-3.07274	2.94098
GCTTGGGTCATGAGTC-5_3	GCTTGGGTCATGAGTC-5		Fresh	PPC027	7d700751-e80d-40b6-9e79-0efec5ae5a80	c7a966f7-e22e-4807-afff-2bae9ca5fc72	9d988cb0-01b1-4d5d-bf4b-3fd3baf149a4	3662	1979	7.80994	1	1	2	Rep. Late PPC	0.653526	4.1002
GCTTGGGTCCACAAGT-5_3	GCTTGGGTCCACAAGT-5		Fresh	PPC027	7d700751-e80d-40b6-9e79-0efec5ae5a80	c7a966f7-e22e-4807-afff-2bae9ca5fc72	9d988cb0-01b1-4d5d-bf4b-3fd3baf149a4	7491	3127	8.10306	0	0	0	Late PPC	-4.0135	0.802526
GCTTGGGTCCATCCGT-4_3	GCTTGGGTCCATCCGT-4		Fresh	PPC030	4fd8f0f0-2356-451c-a61f-c30610f1141c	4df98c9a-93f7-4735-80c8-24b1e8943549	7cf9e7b2-28a3-4b42-812b-929516fbce4a	7162	3054	6.57638	1	1	2	Rep. Late PPC	0.26815	5.57221
GCTTGGGTCCTTCGAC-1_2	GCTTGGGTCCTTCGAC-1	scRNA_Pool_2	Cryopreserved	PPC150	8f38fc74-ec4a-4014-8462-6e10e018f4c3	0a1bcb9c-aa08-4f75-b564-ff7abc75235c	b48d5663-b599-4d02-a70b-6bd12546041f	13651	4422	7.52326	0	0	0	Late PPC	-4.89041	0.434326
GCTTGGGTCGACGATT-7_3	GCTTGGGTCGACGATT-7		Fresh	PPC036	eada4dfd-14cc-4767-8791-4a478eb3fe12	9bff6491-20c4-410a-98f6-4b4ee6aaf97d	90e8222f-2a97-4a3c-9517-fbd7626122fd	2127	1218	11.2365	0	0	1	Late PPC	-3.70534	-3.97111
GCTTGGGTCGCCAATA-2_3	GCTTGGGTCGCCAATA-2		Fresh	PPC034	3ab5e63d-1d2d-441b-b1c3-7f77fd86e4dd	ac69bd1c-2131-4391-a2ee-b6c19b219c07	eb1309e6-5567-437b-82d7-549c1c8d5493	7655	3187	8.89615	0	0	0	Late PPC	-0.839312	0.818446
GCTTGGGTCGCCAGTG-4_3	GCTTGGGTCGCCAGTG-4		Fresh	PPC030	4fd8f0f0-2356-451c-a61f-c30610f1141c	4df98c9a-93f7-4735-80c8-24b1e8943549	7cf9e7b2-28a3-4b42-812b-929516fbce4a	8528	3264	6.48452	0	0	0	Late PPC	-5.21305	2.25094
GCTTGGGTCGTAACTG-5_3	GCTTGGGTCGTAACTG-5		Fresh	PPC027	7d700751-e80d-40b6-9e79-0efec5ae5a80	c7a966f7-e22e-4807-afff-2bae9ca5fc72	9d988cb0-01b1-4d5d-bf4b-3fd3baf149a4	4984	2266	8.06581	0	0	0	Late PPC	-3.70534	2.01752
GCTTGGGTCGTAGTGT-1_3	GCTTGGGTCGTAGTGT-1		Fresh	iPSC-PPC034	1eeda2ea-453a-4ff4-9cae-2a68f823d919	ac69bd1c-2131-4391-a2ee-b6c19b219c07	eb1309e6-5567-437b-82d7-549c1c8d5493	9109	2887	15.1059	2	2	3	iPSC	14.464	1.22146
GCTTGGGTCGTCTCAC-1_1	GCTTGGGTCGTCTCAC-1	scRNA_Pool_1	Cryopreserved	PPC023	04cd9285-b478-468a-a055-a9d82c99b016	916c0056-cef2-488f-ae44-cb9b1398669e	725e0255-424c-44da-86c9-bc0bc14a21a8	5820	2516	20.7216	0	0	0	Late PPC	0.0548151	-0.83665
GCTTGGGTCGTTACCC-5_3	GCTTGGGTCGTTACCC-5		Fresh	PPC027	7d700751-e80d-40b6-9e79-0efec5ae5a80	c7a966f7-e22e-4807-afff-2bae9ca5fc72	9d988cb0-01b1-4d5d-bf4b-3fd3baf149a4	4908	2198	9.10758	0	0	0	Late PPC	-3.06969	0.12089
GCTTGGGTCGTTCCCA-1_1	GCTTGGGTCGTTCCCA-1	scRNA_Pool_1	Cryopreserved	PPC023	04cd9285-b478-468a-a055-a9d82c99b016	916c0056-cef2-488f-ae44-cb9b1398669e	725e0255-424c-44da-86c9-bc0bc14a21a8	9947	3736	9.53051	1	1	2	Rep. Late PPC	0.649894	4.34721
GCTTGGGTCTACTTCA-7_3	GCTTGGGTCTACTTCA-7		Fresh	PPC036	eada4dfd-14cc-4767-8791-4a478eb3fe12	9bff6491-20c4-410a-98f6-4b4ee6aaf97d	90e8222f-2a97-4a3c-9517-fbd7626122fd	9628	3873	8.19485	0	0	1	Late PPC	-4.68161	-2.48858
GCTTGGGTCTCAAAGC-4_3	GCTTGGGTCTCAAAGC-4		Fresh	PPC030	4fd8f0f0-2356-451c-a61f-c30610f1141c	4df98c9a-93f7-4735-80c8-24b1e8943549	7cf9e7b2-28a3-4b42-812b-929516fbce4a	4060	2082	6.00985	0	0	0	Late PPC	-4.11319	-0.0436008
GCTTGGGTCTCACCCA-1_3	GCTTGGGTCTCACCCA-1		Fresh	iPSC-PPC034	1eeda2ea-453a-4ff4-9cae-2a68f823d919	ac69bd1c-2131-4391-a2ee-b6c19b219c07	eb1309e6-5567-437b-82d7-549c1c8d5493	11047	3420	13.6055	2	2	3	iPSC	13.7052	2.64028
GCTTGGGTCTCTGCCA-5_3	GCTTGGGTCTCTGCCA-5		Fresh	PPC027	7d700751-e80d-40b6-9e79-0efec5ae5a80	c7a966f7-e22e-4807-afff-2bae9ca5fc72	9d988cb0-01b1-4d5d-bf4b-3fd3baf149a4	3856	1885	7.46888	0	0	0	Late PPC	-2.95066	-2.12373
GCTTGGGTCTGATTCT-2_3	GCTTGGGTCTGATTCT-2		Fresh	PPC034	3ab5e63d-1d2d-441b-b1c3-7f77fd86e4dd	ac69bd1c-2131-4391-a2ee-b6c19b219c07	eb1309e6-5567-437b-82d7-549c1c8d5493	5626	2573	9.74049	0	0	0	Late PPC	-1.52575	-0.0960965
GCTTGGGTCTGCTTAT-2_3	GCTTGGGTCTGCTTAT-2		Fresh	PPC034	3ab5e63d-1d2d-441b-b1c3-7f77fd86e4dd	ac69bd1c-2131-4391-a2ee-b6c19b219c07	eb1309e6-5567-437b-82d7-549c1c8d5493	5603	2451	9.42352	0	0	0	Late PPC	1.75939	0.762436
GCTTGGGTCTGGCTGG-6_3	GCTTGGGTCTGGCTGG-6		Fresh	PPC028	e2308d3d-f183-44e4-b0b7-2dff4a5006da	ee146263-82f5-4ed7-bb49-4300837acc85	c3bb6245-5d1b-4dbc-8b16-b0ca47472e91	5707	2323	9.97021	3	3	4	Early PPC	5.95861	-0.343628
GCTTGGGTCTGGCTGG-7_3	GCTTGGGTCTGGCTGG-7		Fresh	PPC036	eada4dfd-14cc-4767-8791-4a478eb3fe12	9bff6491-20c4-410a-98f6-4b4ee6aaf97d	90e8222f-2a97-4a3c-9517-fbd7626122fd	3239	1743	5.18679	0	0	1	Late PPC	-4.33979	-2.89101
GCTTGGGTCTGTTCAT-1_2	GCTTGGGTCTGTTCAT-1	scRNA_Pool_2	Cryopreserved	PPC051	8f38fc74-ec4a-4014-8462-6e10e018f4c3	4f63a2f0-b270-48f8-8603-38d0de2bec74	5f5c5255-f41b-46eb-a9bd-7130515e3efc	627	501	3.0303	1	1	2	Rep. Late PPC	1.86022	4.68585
GCTTTCGAGAAGTCCG-6_3	GCTTTCGAGAAGTCCG-6		Fresh	PPC028	e2308d3d-f183-44e4-b0b7-2dff4a5006da	ee146263-82f5-4ed7-bb49-4300837acc85	c3bb6245-5d1b-4dbc-8b16-b0ca47472e91	7009	2602	8.88857	3	3	4	Early PPC	6.44586	0.586635
GCTTTCGAGACGACGT-3_3	GCTTTCGAGACGACGT-3		Fresh	PPC029	4efdab78-1eda-4888-8483-15b519c375dc	9bff6491-20c4-410a-98f6-4b4ee6aaf97d	90e8222f-2a97-4a3c-9517-fbd7626122fd	9149	3158	8.07739	0	0	1	Late PPC	-6.84069	0.36043
GCTTTCGAGACTCTAC-8_3	GCTTTCGAGACTCTAC-8		Fresh	PPC023	fb6028d0-5ef0-4f53-bf73-da3983948ce1	916c0056-cef2-488f-ae44-cb9b1398669e	725e0255-424c-44da-86c9-bc0bc14a21a8	4414	1969	4.87087	0	0	0	Late PPC	-0.620551	-0.508755
GCTTTCGAGACTTAAG-1_3	GCTTTCGAGACTTAAG-1		Fresh	iPSC-PPC034	1eeda2ea-453a-4ff4-9cae-2a68f823d919	ac69bd1c-2131-4391-a2ee-b6c19b219c07	eb1309e6-5567-437b-82d7-549c1c8d5493	11329	3388	12.1988	2	2	3	iPSC	12.5504	1.10421
GCTTTCGAGAGAAGGT-1_1	GCTTTCGAGAGAAGGT-1	scRNA_Pool_1	Cryopreserved	PPC023	04cd9285-b478-468a-a055-a9d82c99b016	916c0056-cef2-488f-ae44-cb9b1398669e	725e0255-424c-44da-86c9-bc0bc14a21a8	10025	3761	12.3192	0	0	0	Late PPC	-0.562311	-0.72688
GCTTTCGAGAGGATCC-5_3	GCTTTCGAGAGGATCC-5		Fresh	PPC027	7d700751-e80d-40b6-9e79-0efec5ae5a80	c7a966f7-e22e-4807-afff-2bae9ca5fc72	9d988cb0-01b1-4d5d-bf4b-3fd3baf149a4	2247	1351	7.52114	0	0	0	Late PPC	-2.10289	-2.65
GCTTTCGAGAGGTATT-6_3	GCTTTCGAGAGGTATT-6		Fresh	PPC028	e2308d3d-f183-44e4-b0b7-2dff4a5006da	ee146263-82f5-4ed7-bb49-4300837acc85	c3bb6245-5d1b-4dbc-8b16-b0ca47472e91	6359	2659	10.9766	3	3	4	Early PPC	5.79594	0.58077
GCTTTCGAGATCACCT-1_1	GCTTTCGAGATCACCT-1	scRNA_Pool_1	Cryopreserved	PPC034	04cd9285-b478-468a-a055-a9d82c99b016	ac69bd1c-2131-4391-a2ee-b6c19b219c07	eb1309e6-5567-437b-82d7-549c1c8d5493	5104	2336	15.0078	3	3	4	Early PPC	6.22115	-0.820081
GCTTTCGAGATCCCGC-7_3	GCTTTCGAGATCCCGC-7		Fresh	PPC036	eada4dfd-14cc-4767-8791-4a478eb3fe12	9bff6491-20c4-410a-98f6-4b4ee6aaf97d	90e8222f-2a97-4a3c-9517-fbd7626122fd	5233	2615	6.91764	1	1	2	Rep. Late PPC	-0.59619	4.46085
GCTTTCGAGATGGGCT-7_3	GCTTTCGAGATGGGCT-7		Fresh	PPC036	eada4dfd-14cc-4767-8791-4a478eb3fe12	9bff6491-20c4-410a-98f6-4b4ee6aaf97d	90e8222f-2a97-4a3c-9517-fbd7626122fd	6809	2947	6.6089	0	0	1	Late PPC	-4.44457	-2.86154
GCTTTCGAGCACACAG-8_3	GCTTTCGAGCACACAG-8		Fresh	PPC023	fb6028d0-5ef0-4f53-bf73-da3983948ce1	916c0056-cef2-488f-ae44-cb9b1398669e	725e0255-424c-44da-86c9-bc0bc14a21a8	10294	3703	9.52982	0	0	0	Late PPC	-0.00296142	0.131098
GCTTTCGAGCCATCCG-7_3	GCTTTCGAGCCATCCG-7		Fresh	PPC036	eada4dfd-14cc-4767-8791-4a478eb3fe12	9bff6491-20c4-410a-98f6-4b4ee6aaf97d	90e8222f-2a97-4a3c-9517-fbd7626122fd	6287	2697	16.0967	0	0	1	Late PPC	-6.32221	-2.49339
GCTTTCGAGCTGGCTC-4_3	GCTTTCGAGCTGGCTC-4		Fresh	PPC030	4fd8f0f0-2356-451c-a61f-c30610f1141c	4df98c9a-93f7-4735-80c8-24b1e8943549	7cf9e7b2-28a3-4b42-812b-929516fbce4a	9152	3510	8.8833	1	1	2	Rep. Late PPC	-0.316749	3.65962
GCTTTCGAGGCGCTTC-1_3	GCTTTCGAGGCGCTTC-1		Fresh	iPSC-PPC034	1eeda2ea-453a-4ff4-9cae-2a68f823d919	ac69bd1c-2131-4391-a2ee-b6c19b219c07	eb1309e6-5567-437b-82d7-549c1c8d5493	9194	3006	10.8332	2	2	3	iPSC	13.9638	0.645494
GCTTTCGAGGCGTCCT-1_1	GCTTTCGAGGCGTCCT-1	scRNA_Pool_1	Cryopreserved	PPC027	04cd9285-b478-468a-a055-a9d82c99b016	c7a966f7-e22e-4807-afff-2bae9ca5fc72	9d988cb0-01b1-4d5d-bf4b-3fd3baf149a4	7793	3066	8.91826	0	0	0	Late PPC	-2.24068	0.0908757
GCTTTCGAGGGAGGCA-7_3	GCTTTCGAGGGAGGCA-7		Fresh	PPC036	eada4dfd-14cc-4767-8791-4a478eb3fe12	9bff6491-20c4-410a-98f6-4b4ee6aaf97d	90e8222f-2a97-4a3c-9517-fbd7626122fd	7230	3105	11.4938	0	0	1	Late PPC	-5.75053	-2.74912
GCTTTCGAGGGATCAC-2_3	GCTTTCGAGGGATCAC-2		Fresh	PPC034	3ab5e63d-1d2d-441b-b1c3-7f77fd86e4dd	ac69bd1c-2131-4391-a2ee-b6c19b219c07	eb1309e6-5567-437b-82d7-549c1c8d5493	9176	3593	8.88187	0	0	0	Late PPC	0.91358	-0.457152
GCTTTCGAGTATAGGT-5_3	GCTTTCGAGTATAGGT-5		Fresh	PPC027	7d700751-e80d-40b6-9e79-0efec5ae5a80	c7a966f7-e22e-4807-afff-2bae9ca5fc72	9d988cb0-01b1-4d5d-bf4b-3fd3baf149a4	3394	1710	7.60165	0	0	0	Late PPC	-1.87358	-3.32632
GCTTTCGAGTCAAGCG-2_3	GCTTTCGAGTCAAGCG-2		Fresh	PPC034	3ab5e63d-1d2d-441b-b1c3-7f77fd86e4dd	ac69bd1c-2131-4391-a2ee-b6c19b219c07	eb1309e6-5567-437b-82d7-549c1c8d5493	9196	3294	7.19878	4	4	5	Mesendoderm	4.14083	-7.35109
GCTTTCGAGTGTTGTC-6_3	GCTTTCGAGTGTTGTC-6		Fresh	PPC028	e2308d3d-f183-44e4-b0b7-2dff4a5006da	ee146263-82f5-4ed7-bb49-4300837acc85	c3bb6245-5d1b-4dbc-8b16-b0ca47472e91	7514	2648	9.94144	3	3	4	Early PPC	5.31524	-0.364287
GCTTTCGAGTTAACAG-1_3	GCTTTCGAGTTAACAG-1		Fresh	iPSC-PPC034	1eeda2ea-453a-4ff4-9cae-2a68f823d919	ac69bd1c-2131-4391-a2ee-b6c19b219c07	eb1309e6-5567-437b-82d7-549c1c8d5493	13361	3982	12.2371	2	2	3	iPSC	13.4901	1.80936
GCTTTCGAGTTATGGA-5_3	GCTTTCGAGTTATGGA-5		Fresh	PPC027	7d700751-e80d-40b6-9e79-0efec5ae5a80	c7a966f7-e22e-4807-afff-2bae9ca5fc72	9d988cb0-01b1-4d5d-bf4b-3fd3baf149a4	7661	3147	8.21042	0	0	0	Late PPC	-2.89753	-0.556352
GCTTTCGCAAACTAAG-1_1	GCTTTCGCAAACTAAG-1	scRNA_Pool_1	Cryopreserved	PPC034	04cd9285-b478-468a-a055-a9d82c99b016	ac69bd1c-2131-4391-a2ee-b6c19b219c07	eb1309e6-5567-437b-82d7-549c1c8d5493	15193	4963	7.6351	0	0	0	Late PPC	1.42969	0.413443
GCTTTCGCAAAGCTCT-1_2	GCTTTCGCAAAGCTCT-1	scRNA_Pool_2	Cryopreserved	PPC051	8f38fc74-ec4a-4014-8462-6e10e018f4c3	4f63a2f0-b270-48f8-8603-38d0de2bec74	5f5c5255-f41b-46eb-a9bd-7130515e3efc	3333	1630	14.7615	0	0	0	Late PPC	-0.474013	-1.97419
GCTTTCGCAAATGAGT-1_2	GCTTTCGCAAATGAGT-1	scRNA_Pool_2	Cryopreserved	PPC150	8f38fc74-ec4a-4014-8462-6e10e018f4c3	0a1bcb9c-aa08-4f75-b564-ff7abc75235c	b48d5663-b599-4d02-a70b-6bd12546041f	13105	4176	17.3216	0	0	0	Late PPC	-2.63407	0.764988
GCTTTCGCAACTCATG-7_3	GCTTTCGCAACTCATG-7		Fresh	PPC036	eada4dfd-14cc-4767-8791-4a478eb3fe12	9bff6491-20c4-410a-98f6-4b4ee6aaf97d	90e8222f-2a97-4a3c-9517-fbd7626122fd	6829	2958	6.06238	0	0	1	Late PPC	-6.09741	-1.2839
GCTTTCGCAAGCTGTT-1_2	GCTTTCGCAAGCTGTT-1	scRNA_Pool_2	Cryopreserved	PPC051	8f38fc74-ec4a-4014-8462-6e10e018f4c3	4f63a2f0-b270-48f8-8603-38d0de2bec74	5f5c5255-f41b-46eb-a9bd-7130515e3efc	5585	2265	12.6947	0	0	0	Late PPC	0.85982	-1.28155
GCTTTCGCAAGGACAC-1_3	GCTTTCGCAAGGACAC-1		Fresh	iPSC-PPC034	1eeda2ea-453a-4ff4-9cae-2a68f823d919	ac69bd1c-2131-4391-a2ee-b6c19b219c07	eb1309e6-5567-437b-82d7-549c1c8d5493	11932	3491	10.7861	2	2	3	iPSC	14.627	0.912774
GCTTTCGCAATGAAAC-4_3	GCTTTCGCAATGAAAC-4		Fresh	PPC030	4fd8f0f0-2356-451c-a61f-c30610f1141c	4df98c9a-93f7-4735-80c8-24b1e8943549	7cf9e7b2-28a3-4b42-812b-929516fbce4a	5112	2259	4.28404	0	0	0	Late PPC	-0.676085	-0.038418
GCTTTCGCACAACCGC-1_1	GCTTTCGCACAACCGC-1	scRNA_Pool_1	Cryopreserved	PPC023	04cd9285-b478-468a-a055-a9d82c99b016	916c0056-cef2-488f-ae44-cb9b1398669e	725e0255-424c-44da-86c9-bc0bc14a21a8	4352	2105	10.9835	0	0	0	Late PPC	-5.02553	0.796134
GCTTTCGCACCAACAT-1_1	GCTTTCGCACCAACAT-1	scRNA_Pool_1	Cryopreserved	PPC034	04cd9285-b478-468a-a055-a9d82c99b016	ac69bd1c-2131-4391-a2ee-b6c19b219c07	eb1309e6-5567-437b-82d7-549c1c8d5493	21656	5804	7.36516	4	4	5	Mesendoderm	5.23454	-7.54594
GCTTTCGCACGGCCAT-4_3	GCTTTCGCACGGCCAT-4		Fresh	PPC030	4fd8f0f0-2356-451c-a61f-c30610f1141c	4df98c9a-93f7-4735-80c8-24b1e8943549	7cf9e7b2-28a3-4b42-812b-929516fbce4a	15416	4492	5.23482	0	0	0	Late PPC	-6.02562	1.72201
GCTTTCGCACTCCTGT-1_1	GCTTTCGCACTCCTGT-1	scRNA_Pool_1	Cryopreserved	PPC029	04cd9285-b478-468a-a055-a9d82c99b016	9bff6491-20c4-410a-98f6-4b4ee6aaf97d	90e8222f-2a97-4a3c-9517-fbd7626122fd	2061	1257	18.4377	0	0	1	Late PPC	-5.61529	-3.91218
GCTTTCGCACTGAGTT-1_3	GCTTTCGCACTGAGTT-1		Fresh	iPSC-PPC034	1eeda2ea-453a-4ff4-9cae-2a68f823d919	ac69bd1c-2131-4391-a2ee-b6c19b219c07	eb1309e6-5567-437b-82d7-549c1c8d5493	10284	3230	13.2342	2	2	3	iPSC	13.14	1.49802
GCTTTCGCACTGTGAT-1_1	GCTTTCGCACTGTGAT-1	scRNA_Pool_1	Cryopreserved	PPC029	04cd9285-b478-468a-a055-a9d82c99b016	9bff6491-20c4-410a-98f6-4b4ee6aaf97d	90e8222f-2a97-4a3c-9517-fbd7626122fd	4758	2312	6.80958	1	1	2	Rep. Late PPC	1.36484	4.21001
GCTTTCGCACTTCATT-1_1	GCTTTCGCACTTCATT-1	scRNA_Pool_1	Cryopreserved	PPC023	04cd9285-b478-468a-a055-a9d82c99b016	916c0056-cef2-488f-ae44-cb9b1398669e	725e0255-424c-44da-86c9-bc0bc14a21a8	9315	3649	7.5577	1	1	2	Rep. Late PPC	1.37112	5.65473
GCTTTCGCACTTTAGG-7_3	GCTTTCGCACTTTAGG-7		Fresh	PPC036	eada4dfd-14cc-4767-8791-4a478eb3fe12	9bff6491-20c4-410a-98f6-4b4ee6aaf97d	90e8222f-2a97-4a3c-9517-fbd7626122fd	2298	1357	8.57267	0	0	1	Late PPC	-4.90892	-3.98591
GCTTTCGCAGACTGCC-5_3	GCTTTCGCAGACTGCC-5		Fresh	PPC027	7d700751-e80d-40b6-9e79-0efec5ae5a80	c7a966f7-e22e-4807-afff-2bae9ca5fc72	9d988cb0-01b1-4d5d-bf4b-3fd3baf149a4	8338	3336	7.42384	0	0	0	Late PPC	-3.28012	-0.511716
GCTTTCGCAGCTCATA-5_3	GCTTTCGCAGCTCATA-5		Fresh	PPC027	7d700751-e80d-40b6-9e79-0efec5ae5a80	c7a966f7-e22e-4807-afff-2bae9ca5fc72	9d988cb0-01b1-4d5d-bf4b-3fd3baf149a4	6756	2579	9.36945	0	5	6	Early DE	-7.78561	4.12819
GCTTTCGCAGGAGGTT-1_1	GCTTTCGCAGGAGGTT-1	scRNA_Pool_1	Cryopreserved	PPC023	04cd9285-b478-468a-a055-a9d82c99b016	916c0056-cef2-488f-ae44-cb9b1398669e	725e0255-424c-44da-86c9-bc0bc14a21a8	6082	2208	10.7202	5	6	7	Endocrine	0.761264	12.5196
GCTTTCGCAGTCAGAG-6_3	GCTTTCGCAGTCAGAG-6		Fresh	PPC028	e2308d3d-f183-44e4-b0b7-2dff4a5006da	ee146263-82f5-4ed7-bb49-4300837acc85	c3bb6245-5d1b-4dbc-8b16-b0ca47472e91	6768	2438	10.2246	5	6	7	Endocrine	0.782773	12.5341
GCTTTCGCAGTTGTTG-1_2	GCTTTCGCAGTTGTTG-1	scRNA_Pool_2	Cryopreserved	PPC051	8f38fc74-ec4a-4014-8462-6e10e018f4c3	4f63a2f0-b270-48f8-8603-38d0de2bec74	5f5c5255-f41b-46eb-a9bd-7130515e3efc	11999	3883	4.95041	0	5	6	Early DE	-7.62805	3.8313
GCTTTCGCATACCAGT-1_2	GCTTTCGCATACCAGT-1	scRNA_Pool_2	Cryopreserved	PPC150	8f38fc74-ec4a-4014-8462-6e10e018f4c3	0a1bcb9c-aa08-4f75-b564-ff7abc75235c	b48d5663-b599-4d02-a70b-6bd12546041f	34949	7337	9.91731	4	4	5	Mesendoderm	4.61227	-6.07209
GCTTTCGCATAGACTC-6_3	GCTTTCGCATAGACTC-6		Fresh	PPC028	e2308d3d-f183-44e4-b0b7-2dff4a5006da	ee146263-82f5-4ed7-bb49-4300837acc85	c3bb6245-5d1b-4dbc-8b16-b0ca47472e91	10770	3384	8.15227	3	3	4	Early PPC	5.03621	-1.10531
GCTTTCGCATATTCGG-3_3	GCTTTCGCATATTCGG-3		Fresh	PPC029	4efdab78-1eda-4888-8483-15b519c375dc	9bff6491-20c4-410a-98f6-4b4ee6aaf97d	90e8222f-2a97-4a3c-9517-fbd7626122fd	20393	5336	5.90399	0	0	1	Late PPC	-6.73511	-0.492498
GCTTTCGCATGTGTCA-8_3	GCTTTCGCATGTGTCA-8		Fresh	PPC023	fb6028d0-5ef0-4f53-bf73-da3983948ce1	916c0056-cef2-488f-ae44-cb9b1398669e	725e0255-424c-44da-86c9-bc0bc14a21a8	3898	1972	9.67163	0	0	0	Late PPC	0.0651504	-2.80171
GCTTTCGCATTCCTAT-5_3	GCTTTCGCATTCCTAT-5		Fresh	PPC027	7d700751-e80d-40b6-9e79-0efec5ae5a80	c7a966f7-e22e-4807-afff-2bae9ca5fc72	9d988cb0-01b1-4d5d-bf4b-3fd3baf149a4	2922	1495	17.8987	0	0	0	Late PPC	-3.67382	-0.825837
GCTTTCGCATTCGATG-7_3	GCTTTCGCATTCGATG-7		Fresh	PPC036	eada4dfd-14cc-4767-8791-4a478eb3fe12	9bff6491-20c4-410a-98f6-4b4ee6aaf97d	90e8222f-2a97-4a3c-9517-fbd7626122fd	7133	2928	12.1408	0	0	1	Late PPC	-4.56067	-3.30153
GCTTTCGCATTGTGCA-1_3	GCTTTCGCATTGTGCA-1		Fresh	iPSC-PPC034	1eeda2ea-453a-4ff4-9cae-2a68f823d919	ac69bd1c-2131-4391-a2ee-b6c19b219c07	eb1309e6-5567-437b-82d7-549c1c8d5493	11211	3551	18.5354	2	2	3	iPSC	12.8681	1.31336
GCTTTCGGTAAGGCTG-1_1	GCTTTCGGTAAGGCTG-1	scRNA_Pool_1	Cryopreserved	PPC023	04cd9285-b478-468a-a055-a9d82c99b016	916c0056-cef2-488f-ae44-cb9b1398669e	725e0255-424c-44da-86c9-bc0bc14a21a8	13490	4510	4.7146	0	0	0	Late PPC	-5.24705	1.85768
GCTTTCGGTAAGGTCG-2_3	GCTTTCGGTAAGGTCG-2		Fresh	PPC034	3ab5e63d-1d2d-441b-b1c3-7f77fd86e4dd	ac69bd1c-2131-4391-a2ee-b6c19b219c07	eb1309e6-5567-437b-82d7-549c1c8d5493	14715	4664	8.86171	1	1	2	Rep. Late PPC	0.109746	3.98215
GCTTTCGGTAATGTGA-4_3	GCTTTCGGTAATGTGA-4		Fresh	PPC030	4fd8f0f0-2356-451c-a61f-c30610f1141c	4df98c9a-93f7-4735-80c8-24b1e8943549	7cf9e7b2-28a3-4b42-812b-929516fbce4a	1612	909	6.69975	4	4	5	Mesendoderm	5.95115	-7.17945
GCTTTCGGTACCCGCA-2_3	GCTTTCGGTACCCGCA-2		Fresh	PPC034	3ab5e63d-1d2d-441b-b1c3-7f77fd86e4dd	ac69bd1c-2131-4391-a2ee-b6c19b219c07	eb1309e6-5567-437b-82d7-549c1c8d5493	9279	3428	8.19054	1	1	2	Rep. Late PPC	-0.215251	3.35311
GCTTTCGGTACTAGCT-2_3	GCTTTCGGTACTAGCT-2		Fresh	PPC034	3ab5e63d-1d2d-441b-b1c3-7f77fd86e4dd	ac69bd1c-2131-4391-a2ee-b6c19b219c07	eb1309e6-5567-437b-82d7-549c1c8d5493	12682	4204	7.24649	0	0	0	Late PPC	-1.30384	1.68402
GCTTTCGGTAGACAGC-5_3	GCTTTCGGTAGACAGC-5		Fresh	PPC027	7d700751-e80d-40b6-9e79-0efec5ae5a80	c7a966f7-e22e-4807-afff-2bae9ca5fc72	9d988cb0-01b1-4d5d-bf4b-3fd3baf149a4	2931	1485	9.14364	0	0	0	Late PPC	-2.1084	-3.11418
GCTTTCGGTAGCGAGT-8_3	GCTTTCGGTAGCGAGT-8		Fresh	PPC023	fb6028d0-5ef0-4f53-bf73-da3983948ce1	916c0056-cef2-488f-ae44-cb9b1398669e	725e0255-424c-44da-86c9-bc0bc14a21a8	4343	1962	19.4796	0	0	0	Late PPC	-1.79546	-1.04227
GCTTTCGGTATACAGA-5_3	GCTTTCGGTATACAGA-5		Fresh	PPC027	7d700751-e80d-40b6-9e79-0efec5ae5a80	c7a966f7-e22e-4807-afff-2bae9ca5fc72	9d988cb0-01b1-4d5d-bf4b-3fd3baf149a4	2238	1227	13.0474	1	1	2	Rep. Late PPC	1.5505	3.20865
GCTTTCGGTATCGTTG-4_3	GCTTTCGGTATCGTTG-4		Fresh	PPC030	4fd8f0f0-2356-451c-a61f-c30610f1141c	4df98c9a-93f7-4735-80c8-24b1e8943549	7cf9e7b2-28a3-4b42-812b-929516fbce4a	2208	1197	6.47645	0	0	0	Late PPC	-1.20709	-1.66678
GCTTTCGGTATGACAA-3_3	GCTTTCGGTATGACAA-3		Fresh	PPC029	4efdab78-1eda-4888-8483-15b519c375dc	9bff6491-20c4-410a-98f6-4b4ee6aaf97d	90e8222f-2a97-4a3c-9517-fbd7626122fd	2044	1225	3.32681	0	0	1	Late PPC	-6.59129	-1.74835
GCTTTCGGTATGACAA-7_3	GCTTTCGGTATGACAA-7		Fresh	PPC036	eada4dfd-14cc-4767-8791-4a478eb3fe12	9bff6491-20c4-410a-98f6-4b4ee6aaf97d	90e8222f-2a97-4a3c-9517-fbd7626122fd	11995	4175	7.28637	0	0	1	Late PPC	-7.21591	0.301933
GCTTTCGGTCACTCTC-1_3	GCTTTCGGTCACTCTC-1		Fresh	iPSC-PPC034	1eeda2ea-453a-4ff4-9cae-2a68f823d919	ac69bd1c-2131-4391-a2ee-b6c19b219c07	eb1309e6-5567-437b-82d7-549c1c8d5493	12109	3755	12.2636	2	2	3	iPSC	13.5619	1.36571
GCTTTCGGTCAGACGA-6_3	GCTTTCGGTCAGACGA-6		Fresh	PPC028	e2308d3d-f183-44e4-b0b7-2dff4a5006da	ee146263-82f5-4ed7-bb49-4300837acc85	c3bb6245-5d1b-4dbc-8b16-b0ca47472e91	5397	2106	8.00445	3	3	4	Early PPC	5.2108	-1.37629
GCTTTCGGTCCACAGC-3_3	GCTTTCGGTCCACAGC-3		Fresh	PPC029	4efdab78-1eda-4888-8483-15b519c375dc	9bff6491-20c4-410a-98f6-4b4ee6aaf97d	90e8222f-2a97-4a3c-9517-fbd7626122fd	7861	3246	6.75487	0	0	1	Late PPC	-6.5191	-2.8104
GCTTTCGGTCCGAAGA-7_3	GCTTTCGGTCCGAAGA-7		Fresh	PPC036	eada4dfd-14cc-4767-8791-4a478eb3fe12	9bff6491-20c4-410a-98f6-4b4ee6aaf97d	90e8222f-2a97-4a3c-9517-fbd7626122fd	2209	1266	9.18968	0	0	1	Late PPC	-5.0933	-4.16626
GCTTTCGGTCGGTAAG-1_1	GCTTTCGGTCGGTAAG-1	scRNA_Pool_1	Cryopreserved	PPC027	04cd9285-b478-468a-a055-a9d82c99b016	c7a966f7-e22e-4807-afff-2bae9ca5fc72	9d988cb0-01b1-4d5d-bf4b-3fd3baf149a4	5742	2596	8.48137	0	0	0	Late PPC	-3.38708	2.05102
GCTTTCGGTCGTTTCC-1_2	GCTTTCGGTCGTTTCC-1	scRNA_Pool_2	Cryopreserved	PPC051	8f38fc74-ec4a-4014-8462-6e10e018f4c3	4f63a2f0-b270-48f8-8603-38d0de2bec74	5f5c5255-f41b-46eb-a9bd-7130515e3efc	8986	3089	6.78834	3	3	4	Early PPC	3.87452	0.216576
GCTTTCGGTCTACGTA-5_3	GCTTTCGGTCTACGTA-5		Fresh	PPC027	7d700751-e80d-40b6-9e79-0efec5ae5a80	c7a966f7-e22e-4807-afff-2bae9ca5fc72	9d988cb0-01b1-4d5d-bf4b-3fd3baf149a4	4359	2219	9.24524	0	0	0	Late PPC	-3.83832	-0.0785062
GCTTTCGGTGATCGTT-2_3	GCTTTCGGTGATCGTT-2		Fresh	PPC034	3ab5e63d-1d2d-441b-b1c3-7f77fd86e4dd	ac69bd1c-2131-4391-a2ee-b6c19b219c07	eb1309e6-5567-437b-82d7-549c1c8d5493	13705	4366	10.6457	1	1	2	Rep. Late PPC	1.5366	5.31546
GCTTTCGGTGCCCTTT-6_3	GCTTTCGGTGCCCTTT-6		Fresh	PPC028	e2308d3d-f183-44e4-b0b7-2dff4a5006da	ee146263-82f5-4ed7-bb49-4300837acc85	c3bb6245-5d1b-4dbc-8b16-b0ca47472e91	18919	4550	12.2364	4	4	5	Mesendoderm	6.80748	-7.58952
GCTTTCGGTGCCTGCA-5_3	GCTTTCGGTGCCTGCA-5		Fresh	PPC027	7d700751-e80d-40b6-9e79-0efec5ae5a80	c7a966f7-e22e-4807-afff-2bae9ca5fc72	9d988cb0-01b1-4d5d-bf4b-3fd3baf149a4	4138	2035	5.82407	1	1	2	Rep. Late PPC	1.28148	5.15079
GCTTTCGGTGGTGATG-5_3	GCTTTCGGTGGTGATG-5		Fresh	PPC027	7d700751-e80d-40b6-9e79-0efec5ae5a80	c7a966f7-e22e-4807-afff-2bae9ca5fc72	9d988cb0-01b1-4d5d-bf4b-3fd3baf149a4	7036	3069	8.57021	0	0	0	Late PPC	-3.1471	0.96715
GCTTTCGGTGTCATCA-1_3	GCTTTCGGTGTCATCA-1		Fresh	iPSC-PPC034	1eeda2ea-453a-4ff4-9cae-2a68f823d919	ac69bd1c-2131-4391-a2ee-b6c19b219c07	eb1309e6-5567-437b-82d7-549c1c8d5493	7126	2739	10.1319	2	2	3	iPSC	13.3499	2.31051
GCTTTCGGTGTCGCTG-1_1	GCTTTCGGTGTCGCTG-1	scRNA_Pool_1	Cryopreserved	PPC027	04cd9285-b478-468a-a055-a9d82c99b016	c7a966f7-e22e-4807-afff-2bae9ca5fc72	9d988cb0-01b1-4d5d-bf4b-3fd3baf149a4	6030	2447	21.9569	0	0	0	Late PPC	-2.25214	-0.426188
GCTTTCGGTTCAGCTA-3_3	GCTTTCGGTTCAGCTA-3		Fresh	PPC029	4efdab78-1eda-4888-8483-15b519c375dc	9bff6491-20c4-410a-98f6-4b4ee6aaf97d	90e8222f-2a97-4a3c-9517-fbd7626122fd	20932	5686	8.20753	0	0	1	Late PPC	-7.03807	-2.2092
GCTTTCGGTTCCTAAG-4_3	GCTTTCGGTTCCTAAG-4		Fresh	PPC030	4fd8f0f0-2356-451c-a61f-c30610f1141c	4df98c9a-93f7-4735-80c8-24b1e8943549	7cf9e7b2-28a3-4b42-812b-929516fbce4a	4182	2027	6.67145	0	0	0	Late PPC	-3.48495	3.01414
GCTTTCGGTTCGGCGT-1_2	GCTTTCGGTTCGGCGT-1	scRNA_Pool_2	Cryopreserved	PPC051	8f38fc74-ec4a-4014-8462-6e10e018f4c3	4f63a2f0-b270-48f8-8603-38d0de2bec74	5f5c5255-f41b-46eb-a9bd-7130515e3efc	6364	2417	10.5594	0	0	0	Late PPC	1.2705	-0.0542986
GCTTTCGGTTGTGCAT-2_3	GCTTTCGGTTGTGCAT-2		Fresh	PPC034	3ab5e63d-1d2d-441b-b1c3-7f77fd86e4dd	ac69bd1c-2131-4391-a2ee-b6c19b219c07	eb1309e6-5567-437b-82d7-549c1c8d5493	29922	6836	10.6009	1	1	2	Rep. Late PPC	-0.718779	2.45515
GCTTTCGGTTTAGACC-1_1	GCTTTCGGTTTAGACC-1	scRNA_Pool_1	Cryopreserved	PPC029	04cd9285-b478-468a-a055-a9d82c99b016	9bff6491-20c4-410a-98f6-4b4ee6aaf97d	90e8222f-2a97-4a3c-9517-fbd7626122fd	9201	3611	6.72753	0	0	0	Late PPC	-5.13426	0.365108
GCTTTCGTCAAGAAAC-4_3	GCTTTCGTCAAGAAAC-4		Fresh	PPC030	4fd8f0f0-2356-451c-a61f-c30610f1141c	4df98c9a-93f7-4735-80c8-24b1e8943549	7cf9e7b2-28a3-4b42-812b-929516fbce4a	11281	3892	10.4423	0	0	0	Late PPC	-4.57707	2.8698
GCTTTCGTCACAGTGT-1_3	GCTTTCGTCACAGTGT-1		Fresh	iPSC-PPC034	1eeda2ea-453a-4ff4-9cae-2a68f823d919	ac69bd1c-2131-4391-a2ee-b6c19b219c07	eb1309e6-5567-437b-82d7-549c1c8d5493	8481	2887	13.1942	2	2	3	iPSC	13.306	1.89214
GCTTTCGTCACTGGGC-2_3	GCTTTCGTCACTGGGC-2		Fresh	PPC034	3ab5e63d-1d2d-441b-b1c3-7f77fd86e4dd	ac69bd1c-2131-4391-a2ee-b6c19b219c07	eb1309e6-5567-437b-82d7-549c1c8d5493	10516	3932	8.09243	1	1	2	Rep. Late PPC	0.566169	3.62783
GCTTTCGTCAGCATTG-4_3	GCTTTCGTCAGCATTG-4		Fresh	PPC030	4fd8f0f0-2356-451c-a61f-c30610f1141c	4df98c9a-93f7-4735-80c8-24b1e8943549	7cf9e7b2-28a3-4b42-812b-929516fbce4a	3947	1997	6.20725	0	0	0	Late PPC	-1.61831	-0.219656
GCTTTCGTCAGGAACG-7_3	GCTTTCGTCAGGAACG-7		Fresh	PPC036	eada4dfd-14cc-4767-8791-4a478eb3fe12	9bff6491-20c4-410a-98f6-4b4ee6aaf97d	90e8222f-2a97-4a3c-9517-fbd7626122fd	3145	1601	8.77583	0	0	1	Late PPC	-3.52614	-3.40492
GCTTTCGTCAGTGGGA-1_3	GCTTTCGTCAGTGGGA-1		Fresh	iPSC-PPC034	1eeda2ea-453a-4ff4-9cae-2a68f823d919	ac69bd1c-2131-4391-a2ee-b6c19b219c07	eb1309e6-5567-437b-82d7-549c1c8d5493	10177	3041	14.0316	2	2	3	iPSC	13.8294	2.63379
GCTTTCGTCATTTGTC-1_1	GCTTTCGTCATTTGTC-1	scRNA_Pool_1	Cryopreserved	PPC027	04cd9285-b478-468a-a055-a9d82c99b016	c7a966f7-e22e-4807-afff-2bae9ca5fc72	9d988cb0-01b1-4d5d-bf4b-3fd3baf149a4	7731	3267	9.89523	0	0	0	Late PPC	-1.20784	0.399087
GCTTTCGTCCACTGAA-5_3	GCTTTCGTCCACTGAA-5		Fresh	PPC027	7d700751-e80d-40b6-9e79-0efec5ae5a80	c7a966f7-e22e-4807-afff-2bae9ca5fc72	9d988cb0-01b1-4d5d-bf4b-3fd3baf149a4	4631	2311	5.44159	0	0	0	Late PPC	-3.88994	2.65921
GCTTTCGTCCCAAGCG-3_3	GCTTTCGTCCCAAGCG-3		Fresh	PPC029	4efdab78-1eda-4888-8483-15b519c375dc	9bff6491-20c4-410a-98f6-4b4ee6aaf97d	90e8222f-2a97-4a3c-9517-fbd7626122fd	7043	2853	13.0626	0	0	1	Late PPC	-6.24638	-2.26541
GCTTTCGTCCCTGGTT-5_3	GCTTTCGTCCCTGGTT-5		Fresh	PPC027	7d700751-e80d-40b6-9e79-0efec5ae5a80	c7a966f7-e22e-4807-afff-2bae9ca5fc72	9d988cb0-01b1-4d5d-bf4b-3fd3baf149a4	7884	3248	15.6139	0	0	0	Late PPC	-3.19325	-0.564529
GCTTTCGTCCGGACTG-1_3	GCTTTCGTCCGGACTG-1		Fresh	iPSC-PPC034	1eeda2ea-453a-4ff4-9cae-2a68f823d919	ac69bd1c-2131-4391-a2ee-b6c19b219c07	eb1309e6-5567-437b-82d7-549c1c8d5493	10895	3418	10.3809	2	2	3	iPSC	12.4014	0.988945
GCTTTCGTCCTACGAA-4_3	GCTTTCGTCCTACGAA-4		Fresh	PPC030	4fd8f0f0-2356-451c-a61f-c30610f1141c	4df98c9a-93f7-4735-80c8-24b1e8943549	7cf9e7b2-28a3-4b42-812b-929516fbce4a	4419	2031	5.86105	0	0	0	Late PPC	-2.00209	-1.53038
GCTTTCGTCGAATCCA-2_3	GCTTTCGTCGAATCCA-2		Fresh	PPC034	3ab5e63d-1d2d-441b-b1c3-7f77fd86e4dd	ac69bd1c-2131-4391-a2ee-b6c19b219c07	eb1309e6-5567-437b-82d7-549c1c8d5493	2624	1346	7.08841	4	4	5	Mesendoderm	4.56294	-7.43525
GCTTTCGTCGCTACAA-8_3	GCTTTCGTCGCTACAA-8		Fresh	PPC023	fb6028d0-5ef0-4f53-bf73-da3983948ce1	916c0056-cef2-488f-ae44-cb9b1398669e	725e0255-424c-44da-86c9-bc0bc14a21a8	6998	2843	8.45956	1	1	2	Rep. Late PPC	-0.376693	1.92396
GCTTTCGTCGGACTGC-6_3	GCTTTCGTCGGACTGC-6		Fresh	PPC028	e2308d3d-f183-44e4-b0b7-2dff4a5006da	ee146263-82f5-4ed7-bb49-4300837acc85	c3bb6245-5d1b-4dbc-8b16-b0ca47472e91	7439	2757	7.7833	3	3	4	Early PPC	5.7026	0.742949
GCTTTCGTCGGTATGT-3_3	GCTTTCGTCGGTATGT-3		Fresh	PPC029	4efdab78-1eda-4888-8483-15b519c375dc	9bff6491-20c4-410a-98f6-4b4ee6aaf97d	90e8222f-2a97-4a3c-9517-fbd7626122fd	2406	1425	11.4298	0	0	1	Late PPC	-5.5491	-3.1487
GCTTTCGTCGTCTCAC-1_2	GCTTTCGTCGTCTCAC-1	scRNA_Pool_2	Cryopreserved	PPC051	8f38fc74-ec4a-4014-8462-6e10e018f4c3	4f63a2f0-b270-48f8-8603-38d0de2bec74	5f5c5255-f41b-46eb-a9bd-7130515e3efc	5550	2378	7.54955	0	0	1	Late PPC	-0.692038	-1.71585
GCTTTCGTCGTGGCGT-2_3	GCTTTCGTCGTGGCGT-2		Fresh	PPC034	3ab5e63d-1d2d-441b-b1c3-7f77fd86e4dd	ac69bd1c-2131-4391-a2ee-b6c19b219c07	eb1309e6-5567-437b-82d7-549c1c8d5493	5513	2439	8.25322	0	0	0	Late PPC	-0.426838	-0.120853
GCTTTCGTCTAGCCAA-4_3	GCTTTCGTCTAGCCAA-4		Fresh	PPC030	4fd8f0f0-2356-451c-a61f-c30610f1141c	4df98c9a-93f7-4735-80c8-24b1e8943549	7cf9e7b2-28a3-4b42-812b-929516fbce4a	4435	2076	7.66629	0	0	0	Late PPC	-3.73874	2.42217
GCTTTCGTCTCTGGTC-1_1	GCTTTCGTCTCTGGTC-1	scRNA_Pool_1	Cryopreserved	PPC027	04cd9285-b478-468a-a055-a9d82c99b016	c7a966f7-e22e-4807-afff-2bae9ca5fc72	9d988cb0-01b1-4d5d-bf4b-3fd3baf149a4	12767	4004	20.2553	0	0	0	Late PPC	-5.07136	0.961643
GCTTTCGTCTCTTGCG-6_3	GCTTTCGTCTCTTGCG-6		Fresh	PPC028	e2308d3d-f183-44e4-b0b7-2dff4a5006da	ee146263-82f5-4ed7-bb49-4300837acc85	c3bb6245-5d1b-4dbc-8b16-b0ca47472e91	4822	2045	10.1618	3	3	4	Early PPC	5.19691	-1.12373
GCTTTCGTCTGCAGCG-7_3	GCTTTCGTCTGCAGCG-7		Fresh	PPC036	eada4dfd-14cc-4767-8791-4a478eb3fe12	9bff6491-20c4-410a-98f6-4b4ee6aaf97d	90e8222f-2a97-4a3c-9517-fbd7626122fd	6231	2726	8.79474	0	0	1	Late PPC	-4.16931	-3.46233
GCTTTCGTCTGTGCGG-1_3	GCTTTCGTCTGTGCGG-1		Fresh	iPSC-PPC034	1eeda2ea-453a-4ff4-9cae-2a68f823d919	ac69bd1c-2131-4391-a2ee-b6c19b219c07	eb1309e6-5567-437b-82d7-549c1c8d5493	9920	3213	11.8851	2	2	3	iPSC	12.9224	1.66291
GCTTTCGTCTGTTGGA-3_3	GCTTTCGTCTGTTGGA-3		Fresh	PPC029	4efdab78-1eda-4888-8483-15b519c375dc	9bff6491-20c4-410a-98f6-4b4ee6aaf97d	90e8222f-2a97-4a3c-9517-fbd7626122fd	5514	2518	7.76206	0	0	1	Late PPC	-3.10897	-4.9191
GCTTTCGTCTTACGTT-7_3	GCTTTCGTCTTACGTT-7		Fresh	PPC036	eada4dfd-14cc-4767-8791-4a478eb3fe12	9bff6491-20c4-410a-98f6-4b4ee6aaf97d	90e8222f-2a97-4a3c-9517-fbd7626122fd	3250	1798	8.58462	0	0	1	Late PPC	-3.39244	-3.43576
GGAACCCAGAATACAC-7_3	GGAACCCAGAATACAC-7		Fresh	PPC036	eada4dfd-14cc-4767-8791-4a478eb3fe12	9bff6491-20c4-410a-98f6-4b4ee6aaf97d	90e8222f-2a97-4a3c-9517-fbd7626122fd	6297	2532	8.14674	0	0	0	Late PPC	1.1356	-2.33321
GGAACCCAGAATAGTC-6_3	GGAACCCAGAATAGTC-6		Fresh	PPC028	e2308d3d-f183-44e4-b0b7-2dff4a5006da	ee146263-82f5-4ed7-bb49-4300837acc85	c3bb6245-5d1b-4dbc-8b16-b0ca47472e91	10816	3592	8.71857	3	3	4	Early PPC	5.77932	0.524732
GGAACCCAGACGCATG-7_3	GGAACCCAGACGCATG-7		Fresh	PPC036	eada4dfd-14cc-4767-8791-4a478eb3fe12	9bff6491-20c4-410a-98f6-4b4ee6aaf97d	90e8222f-2a97-4a3c-9517-fbd7626122fd	4912	2179	8.67264	0	0	1	Late PPC	-3.40259	-4.22099
GGAACCCAGAGGTCAC-2_3	GGAACCCAGAGGTCAC-2		Fresh	PPC034	3ab5e63d-1d2d-441b-b1c3-7f77fd86e4dd	ac69bd1c-2131-4391-a2ee-b6c19b219c07	eb1309e6-5567-437b-82d7-549c1c8d5493	6697	2832	9.3176	0	0	0	Late PPC	-0.227416	-0.689702
GGAACCCAGATCGCTT-5_3	GGAACCCAGATCGCTT-5		Fresh	PPC027	7d700751-e80d-40b6-9e79-0efec5ae5a80	c7a966f7-e22e-4807-afff-2bae9ca5fc72	9d988cb0-01b1-4d5d-bf4b-3fd3baf149a4	5369	2360	8.38145	0	0	0	Late PPC	-4.88638	1.45458
GGAACCCAGATTAGAC-1_1	GGAACCCAGATTAGAC-1	scRNA_Pool_1	Cryopreserved	PPC029	04cd9285-b478-468a-a055-a9d82c99b016	9bff6491-20c4-410a-98f6-4b4ee6aaf97d	90e8222f-2a97-4a3c-9517-fbd7626122fd	9741	3726	12.9248	0	0	0	Late PPC	-3.06119	0.523024
GGAACCCAGATTCGAA-3_3	GGAACCCAGATTCGAA-3		Fresh	PPC029	4efdab78-1eda-4888-8483-15b519c375dc	9bff6491-20c4-410a-98f6-4b4ee6aaf97d	90e8222f-2a97-4a3c-9517-fbd7626122fd	4635	2169	7.37864	0	0	1	Late PPC	-5.72824	-3.69769
GGAACCCAGCAAATCA-8_3	GGAACCCAGCAAATCA-8		Fresh	PPC023	fb6028d0-5ef0-4f53-bf73-da3983948ce1	916c0056-cef2-488f-ae44-cb9b1398669e	725e0255-424c-44da-86c9-bc0bc14a21a8	6090	2348	10.0821	0	0	0	Late PPC	0.623918	-2.39985
GGAACCCAGCAAGTCG-4_3	GGAACCCAGCAAGTCG-4		Fresh	PPC030	4fd8f0f0-2356-451c-a61f-c30610f1141c	4df98c9a-93f7-4735-80c8-24b1e8943549	7cf9e7b2-28a3-4b42-812b-929516fbce4a	14284	4019	5.95771	0	5	6	Early DE	-6.58735	4.00421
GGAACCCAGCCTCATA-6_3	GGAACCCAGCCTCATA-6		Fresh	PPC028	e2308d3d-f183-44e4-b0b7-2dff4a5006da	ee146263-82f5-4ed7-bb49-4300837acc85	c3bb6245-5d1b-4dbc-8b16-b0ca47472e91	5502	2242	7.70629	3	3	4	Early PPC	6.72444	-0.689001
GGAACCCAGCGACTTT-1_2	GGAACCCAGCGACTTT-1	scRNA_Pool_2	Cryopreserved	PPC150	8f38fc74-ec4a-4014-8462-6e10e018f4c3	0a1bcb9c-aa08-4f75-b564-ff7abc75235c	b48d5663-b599-4d02-a70b-6bd12546041f	12306	4045	13.0668	0	0	0	Late PPC	-3.83857	1.73367
GGAACCCAGCTGGAGT-2_3	GGAACCCAGCTGGAGT-2		Fresh	PPC034	3ab5e63d-1d2d-441b-b1c3-7f77fd86e4dd	ac69bd1c-2131-4391-a2ee-b6c19b219c07	eb1309e6-5567-437b-82d7-549c1c8d5493	4201	2061	8.09331	0	0	0	Late PPC	1.35868	-0.638461
GGAACCCAGGAGAGGC-6_3	GGAACCCAGGAGAGGC-6		Fresh	PPC028	e2308d3d-f183-44e4-b0b7-2dff4a5006da	ee146263-82f5-4ed7-bb49-4300837acc85	c3bb6245-5d1b-4dbc-8b16-b0ca47472e91	6601	2363	16.8308	3	3	4	Early PPC	6.16855	-0.453104
GGAACCCAGGCAGGGA-5_3	GGAACCCAGGCAGGGA-5		Fresh	PPC027	7d700751-e80d-40b6-9e79-0efec5ae5a80	c7a966f7-e22e-4807-afff-2bae9ca5fc72	9d988cb0-01b1-4d5d-bf4b-3fd3baf149a4	10257	3784	7.49732	0	0	0	Late PPC	-4.70815	2.91875
GGAACCCAGGCGTTGA-2_3	GGAACCCAGGCGTTGA-2		Fresh	PPC034	3ab5e63d-1d2d-441b-b1c3-7f77fd86e4dd	ac69bd1c-2131-4391-a2ee-b6c19b219c07	eb1309e6-5567-437b-82d7-549c1c8d5493	10300	3758	9.07767	0	0	0	Late PPC	0.421611	0.418578
GGAACCCAGGCTATCT-1_1	GGAACCCAGGCTATCT-1	scRNA_Pool_1	Cryopreserved	PPC034	04cd9285-b478-468a-a055-a9d82c99b016	ac69bd1c-2131-4391-a2ee-b6c19b219c07	eb1309e6-5567-437b-82d7-549c1c8d5493	8891	3352	11.4498	0	0	0	Late PPC	-2.18607	1.24514
GGAACCCAGGGAGATA-3_3	GGAACCCAGGGAGATA-3		Fresh	PPC029	4efdab78-1eda-4888-8483-15b519c375dc	9bff6491-20c4-410a-98f6-4b4ee6aaf97d	90e8222f-2a97-4a3c-9517-fbd7626122fd	22990	5979	7.72945	1	1	2	Rep. Late PPC	0.016535	5.74028
GGAACCCAGGGCAACT-2_3	GGAACCCAGGGCAACT-2		Fresh	PPC034	3ab5e63d-1d2d-441b-b1c3-7f77fd86e4dd	ac69bd1c-2131-4391-a2ee-b6c19b219c07	eb1309e6-5567-437b-82d7-549c1c8d5493	8572	3177	7.05786	3	3	4	Early PPC	3.48968	0.476861
GGAACCCAGGTCTTTG-6_3	GGAACCCAGGTCTTTG-6		Fresh	PPC028	e2308d3d-f183-44e4-b0b7-2dff4a5006da	ee146263-82f5-4ed7-bb49-4300837acc85	c3bb6245-5d1b-4dbc-8b16-b0ca47472e91	10428	3429	4.12351	4	4	5	Mesendoderm	6.695	-5.88187
GGAACCCAGGTGAGCT-5_3	GGAACCCAGGTGAGCT-5		Fresh	PPC027	7d700751-e80d-40b6-9e79-0efec5ae5a80	c7a966f7-e22e-4807-afff-2bae9ca5fc72	9d988cb0-01b1-4d5d-bf4b-3fd3baf149a4	4130	1903	8.57143	0	0	0	Late PPC	-1.9125	-0.438328
GGAACCCAGGTGCTTT-6_3	GGAACCCAGGTGCTTT-6		Fresh	PPC028	e2308d3d-f183-44e4-b0b7-2dff4a5006da	ee146263-82f5-4ed7-bb49-4300837acc85	c3bb6245-5d1b-4dbc-8b16-b0ca47472e91	4395	1899	13.8794	4	4	5	Mesendoderm	5.85448	-6.48933
GGAACCCAGTAAGGGA-1_3	GGAACCCAGTAAGGGA-1		Fresh	iPSC-PPC034	1eeda2ea-453a-4ff4-9cae-2a68f823d919	ac69bd1c-2131-4391-a2ee-b6c19b219c07	eb1309e6-5567-437b-82d7-549c1c8d5493	4358	1488	26.8472	2	2	3	iPSC	12.715	3.06853
GGAACCCAGTAGGTTA-1_1	GGAACCCAGTAGGTTA-1	scRNA_Pool_1	Cryopreserved	PPC027	04cd9285-b478-468a-a055-a9d82c99b016	c7a966f7-e22e-4807-afff-2bae9ca5fc72	9d988cb0-01b1-4d5d-bf4b-3fd3baf149a4	4457	2093	9.1317	0	0	0	Late PPC	0.206795	-3.01214
GGAACCCAGTATGGCG-2_3	GGAACCCAGTATGGCG-2		Fresh	PPC034	3ab5e63d-1d2d-441b-b1c3-7f77fd86e4dd	ac69bd1c-2131-4391-a2ee-b6c19b219c07	eb1309e6-5567-437b-82d7-549c1c8d5493	5712	2377	11.6246	0	0	0	Late PPC	-2.53369	0.263285
GGAACCCAGTCTACCA-1_3	GGAACCCAGTCTACCA-1		Fresh	iPSC-PPC034	1eeda2ea-453a-4ff4-9cae-2a68f823d919	ac69bd1c-2131-4391-a2ee-b6c19b219c07	eb1309e6-5567-437b-82d7-549c1c8d5493	20488	4762	12.0607	2	2	3	iPSC	13.4052	1.46158
GGAACCCAGTTTGCTG-2_3	GGAACCCAGTTTGCTG-2		Fresh	PPC034	3ab5e63d-1d2d-441b-b1c3-7f77fd86e4dd	ac69bd1c-2131-4391-a2ee-b6c19b219c07	eb1309e6-5567-437b-82d7-549c1c8d5493	14663	4791	8.44984	1	1	2	Rep. Late PPC	0.38942	1.82168
GGAACCCCAAATACGA-5_3	GGAACCCCAAATACGA-5		Fresh	PPC027	7d700751-e80d-40b6-9e79-0efec5ae5a80	c7a966f7-e22e-4807-afff-2bae9ca5fc72	9d988cb0-01b1-4d5d-bf4b-3fd3baf149a4	11333	4141	7.62375	1	1	2	Rep. Late PPC	-1.02653	3.12522
GGAACCCCAACACTAC-1_1	GGAACCCCAACACTAC-1	scRNA_Pool_1	Cryopreserved	PPC034	04cd9285-b478-468a-a055-a9d82c99b016	ac69bd1c-2131-4391-a2ee-b6c19b219c07	eb1309e6-5567-437b-82d7-549c1c8d5493	4959	2289	9.17524	0	0	0	Late PPC	2.3342	0.673124
GGAACCCCAACCTATG-1_3	GGAACCCCAACCTATG-1		Fresh	iPSC-PPC034	1eeda2ea-453a-4ff4-9cae-2a68f823d919	ac69bd1c-2131-4391-a2ee-b6c19b219c07	eb1309e6-5567-437b-82d7-549c1c8d5493	3416	1459	0.234192	2	2	3	iPSC	12.9178	3.47355
GGAACCCCAACTGATC-4_3	GGAACCCCAACTGATC-4		Fresh	PPC030	4fd8f0f0-2356-451c-a61f-c30610f1141c	4df98c9a-93f7-4735-80c8-24b1e8943549	7cf9e7b2-28a3-4b42-812b-929516fbce4a	3684	1749	6.51466	0	0	0	Late PPC	-1.96056	-1.6551
GGAACCCCAAGAAACT-4_3	GGAACCCCAAGAAACT-4		Fresh	PPC030	4fd8f0f0-2356-451c-a61f-c30610f1141c	4df98c9a-93f7-4735-80c8-24b1e8943549	7cf9e7b2-28a3-4b42-812b-929516fbce4a	20939	4925	6.624	0	0	0	Late PPC	-6.72226	1.83871
GGAACCCCAAGCGAGT-1_3	GGAACCCCAAGCGAGT-1		Fresh	iPSC-PPC034	1eeda2ea-453a-4ff4-9cae-2a68f823d919	ac69bd1c-2131-4391-a2ee-b6c19b219c07	eb1309e6-5567-437b-82d7-549c1c8d5493	4483	1850	21.9273	2	2	3	iPSC	12.5236	1.68676
GGAACCCCAATGACCT-1_1	GGAACCCCAATGACCT-1	scRNA_Pool_1	Cryopreserved	PPC029	04cd9285-b478-468a-a055-a9d82c99b016	9bff6491-20c4-410a-98f6-4b4ee6aaf97d	90e8222f-2a97-4a3c-9517-fbd7626122fd	6532	2649	4.94489	0	0	1	Late PPC	-6.49323	-1.23481
GGAACCCCACACACGC-5_3	GGAACCCCACACACGC-5		Fresh	PPC027	7d700751-e80d-40b6-9e79-0efec5ae5a80	c7a966f7-e22e-4807-afff-2bae9ca5fc72	9d988cb0-01b1-4d5d-bf4b-3fd3baf149a4	5188	2449	7.15112	0	0	0	Late PPC	-3.50555	1.03502
GGAACCCCACTAGGTT-8_3	GGAACCCCACTAGGTT-8		Fresh	PPC023	fb6028d0-5ef0-4f53-bf73-da3983948ce1	916c0056-cef2-488f-ae44-cb9b1398669e	725e0255-424c-44da-86c9-bc0bc14a21a8	4611	2127	7.54717	0	0	0	Late PPC	-1.16928	-0.228322
GGAACCCCAGACCTGC-5_3	GGAACCCCAGACCTGC-5		Fresh	PPC027	7d700751-e80d-40b6-9e79-0efec5ae5a80	c7a966f7-e22e-4807-afff-2bae9ca5fc72	9d988cb0-01b1-4d5d-bf4b-3fd3baf149a4	3340	1717	9.37126	0	0	0	Late PPC	-3.91258	-0.511711
GGAACCCCAGAGAAAG-1_2	GGAACCCCAGAGAAAG-1	scRNA_Pool_2	Cryopreserved	PPC051	8f38fc74-ec4a-4014-8462-6e10e018f4c3	4f63a2f0-b270-48f8-8603-38d0de2bec74	5f5c5255-f41b-46eb-a9bd-7130515e3efc	8299	2835	16.1586	0	0	0	Late PPC	2.32059	0.683054
GGAACCCCAGAGGGTT-2_3	GGAACCCCAGAGGGTT-2		Fresh	PPC034	3ab5e63d-1d2d-441b-b1c3-7f77fd86e4dd	ac69bd1c-2131-4391-a2ee-b6c19b219c07	eb1309e6-5567-437b-82d7-549c1c8d5493	5459	2395	12.9328	0	0	0	Late PPC	0.253194	0.48312
GGAACCCCAGCAGTAG-7_3	GGAACCCCAGCAGTAG-7		Fresh	PPC036	eada4dfd-14cc-4767-8791-4a478eb3fe12	9bff6491-20c4-410a-98f6-4b4ee6aaf97d	90e8222f-2a97-4a3c-9517-fbd7626122fd	9041	3350	8.53888	0	0	1	Late PPC	-5.11003	-1.81189
GGAACCCCAGGGATAC-5_3	GGAACCCCAGGGATAC-5		Fresh	PPC027	7d700751-e80d-40b6-9e79-0efec5ae5a80	c7a966f7-e22e-4807-afff-2bae9ca5fc72	9d988cb0-01b1-4d5d-bf4b-3fd3baf149a4	3501	2010	8.51185	1	1	2	Rep. Late PPC	1.80037	5.57556
GGAACCCCAGTCTACA-1_1	GGAACCCCAGTCTACA-1	scRNA_Pool_1	Cryopreserved	PPC027	04cd9285-b478-468a-a055-a9d82c99b016	c7a966f7-e22e-4807-afff-2bae9ca5fc72	9d988cb0-01b1-4d5d-bf4b-3fd3baf149a4	11358	3909	7.67741	0	0	0	Late PPC	-4.94389	1.46556
GGAACCCCATACCACA-5_3	GGAACCCCATACCACA-5		Fresh	PPC027	7d700751-e80d-40b6-9e79-0efec5ae5a80	c7a966f7-e22e-4807-afff-2bae9ca5fc72	9d988cb0-01b1-4d5d-bf4b-3fd3baf149a4	4824	2238	5.74212	0	0	0	Late PPC	-2.66696	-2.08672
GGAACCCCATCATCTT-6_3	GGAACCCCATCATCTT-6		Fresh	PPC028	e2308d3d-f183-44e4-b0b7-2dff4a5006da	ee146263-82f5-4ed7-bb49-4300837acc85	c3bb6245-5d1b-4dbc-8b16-b0ca47472e91	16547	4459	5.86813	4	4	5	Mesendoderm	5.24302	-5.88829
GGAACCCCATCGGCCA-2_3	GGAACCCCATCGGCCA-2		Fresh	PPC034	3ab5e63d-1d2d-441b-b1c3-7f77fd86e4dd	ac69bd1c-2131-4391-a2ee-b6c19b219c07	eb1309e6-5567-437b-82d7-549c1c8d5493	8410	3190	8.71581	0	0	0	Late PPC	-1.45326	0.127634
GGAACCCCATGACCCG-8_3	GGAACCCCATGACCCG-8		Fresh	PPC023	fb6028d0-5ef0-4f53-bf73-da3983948ce1	916c0056-cef2-488f-ae44-cb9b1398669e	725e0255-424c-44da-86c9-bc0bc14a21a8	15207	4009	4.00473	0	5	6	Early DE	-6.29957	4.00878
GGAACCCGTAATGTGA-1_1	GGAACCCGTAATGTGA-1	scRNA_Pool_1	Cryopreserved	PPC023	04cd9285-b478-468a-a055-a9d82c99b016	916c0056-cef2-488f-ae44-cb9b1398669e	725e0255-424c-44da-86c9-bc0bc14a21a8	11214	3999	9.48814	0	0	0	Late PPC	-0.590315	1.19647
GGAACCCGTATGAGGC-1_1	GGAACCCGTATGAGGC-1	scRNA_Pool_1	Cryopreserved	PPC034	04cd9285-b478-468a-a055-a9d82c99b016	ac69bd1c-2131-4391-a2ee-b6c19b219c07	eb1309e6-5567-437b-82d7-549c1c8d5493	15681	4571	10.9623	4	4	5	Mesendoderm	4.4334	-7.36246
GGAACCCGTATGGAAT-7_3	GGAACCCGTATGGAAT-7		Fresh	PPC036	eada4dfd-14cc-4767-8791-4a478eb3fe12	9bff6491-20c4-410a-98f6-4b4ee6aaf97d	90e8222f-2a97-4a3c-9517-fbd7626122fd	2602	1429	10.7225	0	0	1	Late PPC	-3.82282	-3.07065
GGAACCCGTCAAGGCA-1_1	GGAACCCGTCAAGGCA-1	scRNA_Pool_1	Cryopreserved	PPC034	04cd9285-b478-468a-a055-a9d82c99b016	ac69bd1c-2131-4391-a2ee-b6c19b219c07	eb1309e6-5567-437b-82d7-549c1c8d5493	13475	4697	12.1262	1	1	2	Rep. Late PPC	1.44384	5.09774
GGAACCCGTCCATAGT-5_3	GGAACCCGTCCATAGT-5		Fresh	PPC027	7d700751-e80d-40b6-9e79-0efec5ae5a80	c7a966f7-e22e-4807-afff-2bae9ca5fc72	9d988cb0-01b1-4d5d-bf4b-3fd3baf149a4	4484	2207	8.25156	0	0	0	Late PPC	-3.38359	-1.20719
GGAACCCGTGAGATCG-6_3	GGAACCCGTGAGATCG-6		Fresh	PPC028	e2308d3d-f183-44e4-b0b7-2dff4a5006da	ee146263-82f5-4ed7-bb49-4300837acc85	c3bb6245-5d1b-4dbc-8b16-b0ca47472e91	2994	1436	0.167001	4	4	5	Mesendoderm	5.28932	-5.97443
GGAACCCGTGAGATTA-1_1	GGAACCCGTGAGATTA-1	scRNA_Pool_1	Cryopreserved	PPC023	04cd9285-b478-468a-a055-a9d82c99b016	916c0056-cef2-488f-ae44-cb9b1398669e	725e0255-424c-44da-86c9-bc0bc14a21a8	10012	3504	6.28246	0	0	0	Late PPC	-5.49313	0.736768
GGAACCCGTGTACAGG-1_1	GGAACCCGTGTACAGG-1	scRNA_Pool_1	Cryopreserved	PPC027	04cd9285-b478-468a-a055-a9d82c99b016	c7a966f7-e22e-4807-afff-2bae9ca5fc72	9d988cb0-01b1-4d5d-bf4b-3fd3baf149a4	8949	3489	4.96145	1	1	2	Rep. Late PPC	-0.0361932	3.85189
GGAACCCGTTAGAAAC-4_3	GGAACCCGTTAGAAAC-4		Fresh	PPC030	4fd8f0f0-2356-451c-a61f-c30610f1141c	4df98c9a-93f7-4735-80c8-24b1e8943549	7cf9e7b2-28a3-4b42-812b-929516fbce4a	2245	1254	11.2249	0	0	0	Late PPC	-2.75544	-0.157197
GGAACCCGTTCTCGCT-1_2	GGAACCCGTTCTCGCT-1	scRNA_Pool_2	Cryopreserved	PPC051	8f38fc74-ec4a-4014-8462-6e10e018f4c3	4f63a2f0-b270-48f8-8603-38d0de2bec74	5f5c5255-f41b-46eb-a9bd-7130515e3efc	12257	3463	19.8091	0	0	1	Late PPC	-5.68605	-1.19847
GGAACCCGTTGAATCC-5_3	GGAACCCGTTGAATCC-5		Fresh	PPC027	7d700751-e80d-40b6-9e79-0efec5ae5a80	c7a966f7-e22e-4807-afff-2bae9ca5fc72	9d988cb0-01b1-4d5d-bf4b-3fd3baf149a4	3498	1783	6.00343	0	0	0	Late PPC	-2.73054	-2.12959
GGAACCCGTTTCGTAG-2_3	GGAACCCGTTTCGTAG-2		Fresh	PPC034	3ab5e63d-1d2d-441b-b1c3-7f77fd86e4dd	ac69bd1c-2131-4391-a2ee-b6c19b219c07	eb1309e6-5567-437b-82d7-549c1c8d5493	5307	2314	5.84134	0	0	0	Late PPC	-0.864843	1.4062
GGAACCCGTTTGTTGG-1_3	GGAACCCGTTTGTTGG-1		Fresh	iPSC-PPC034	1eeda2ea-453a-4ff4-9cae-2a68f823d919	ac69bd1c-2131-4391-a2ee-b6c19b219c07	eb1309e6-5567-437b-82d7-549c1c8d5493	11633	3412	15.1552	2	2	3	iPSC	14.0178	0.764333
GGAACCCTCATAGACC-5_3	GGAACCCTCATAGACC-5		Fresh	PPC027	7d700751-e80d-40b6-9e79-0efec5ae5a80	c7a966f7-e22e-4807-afff-2bae9ca5fc72	9d988cb0-01b1-4d5d-bf4b-3fd3baf149a4	3686	1913	6.83668	1	1	2	Rep. Late PPC	-0.314917	2.59401
GGAACCCTCCATAGAC-1_2	GGAACCCTCCATAGAC-1	scRNA_Pool_2	Cryopreserved	PPC134	8f38fc74-ec4a-4014-8462-6e10e018f4c3	2302e931-a8d5-454d-83cf-f86e41c1e901	a140d6d1-9fbf-4645-a083-b870bf2f0f67	8473	3129	14.8944	3	3	4	Early PPC	6.40024	0.819694
GGAACCCTCCGGCAGT-1_3	GGAACCCTCCGGCAGT-1		Fresh	iPSC-PPC034	1eeda2ea-453a-4ff4-9cae-2a68f823d919	ac69bd1c-2131-4391-a2ee-b6c19b219c07	eb1309e6-5567-437b-82d7-549c1c8d5493	16381	4218	13.8819	2	2	3	iPSC	13.1408	1.15026
GGAACCCTCCTGTTGC-8_3	GGAACCCTCCTGTTGC-8		Fresh	PPC023	fb6028d0-5ef0-4f53-bf73-da3983948ce1	916c0056-cef2-488f-ae44-cb9b1398669e	725e0255-424c-44da-86c9-bc0bc14a21a8	4691	2041	8.24984	0	0	0	Late PPC	-0.392167	-2.95917
GGAACCCTCGAATCCA-6_3	GGAACCCTCGAATCCA-6		Fresh	PPC028	e2308d3d-f183-44e4-b0b7-2dff4a5006da	ee146263-82f5-4ed7-bb49-4300837acc85	c3bb6245-5d1b-4dbc-8b16-b0ca47472e91	6501	2665	6.07599	3	3	4	Early PPC	5.80903	-0.0770207
GGAACCCTCGAGAGAC-5_3	GGAACCCTCGAGAGAC-5		Fresh	PPC027	7d700751-e80d-40b6-9e79-0efec5ae5a80	c7a966f7-e22e-4807-afff-2bae9ca5fc72	9d988cb0-01b1-4d5d-bf4b-3fd3baf149a4	5368	2327	3.70715	0	0	0	Late PPC	-1.25267	0.0732554
GGAACCCTCGATAACC-5_3	GGAACCCTCGATAACC-5		Fresh	PPC027	7d700751-e80d-40b6-9e79-0efec5ae5a80	c7a966f7-e22e-4807-afff-2bae9ca5fc72	9d988cb0-01b1-4d5d-bf4b-3fd3baf149a4	6501	2900	10.4292	0	0	0	Late PPC	-2.9155	-2.08869
GGAACCCTCGGACTGC-5_3	GGAACCCTCGGACTGC-5		Fresh	PPC027	7d700751-e80d-40b6-9e79-0efec5ae5a80	c7a966f7-e22e-4807-afff-2bae9ca5fc72	9d988cb0-01b1-4d5d-bf4b-3fd3baf149a4	4072	2069	7.90766	0	0	0	Late PPC	-4.58385	1.07195
GGAACCCTCGGACTTA-1_1	GGAACCCTCGGACTTA-1	scRNA_Pool_1	Cryopreserved	PPC023	04cd9285-b478-468a-a055-a9d82c99b016	916c0056-cef2-488f-ae44-cb9b1398669e	725e0255-424c-44da-86c9-bc0bc14a21a8	14053	4575	6.77435	1	1	2	Rep. Late PPC	-0.641435	3.28091
GGAACCCTCGGCATTA-5_3	GGAACCCTCGGCATTA-5		Fresh	PPC027	7d700751-e80d-40b6-9e79-0efec5ae5a80	c7a966f7-e22e-4807-afff-2bae9ca5fc72	9d988cb0-01b1-4d5d-bf4b-3fd3baf149a4	8220	3327	5.97324	0	0	0	Late PPC	-2.0547	-1.75742
GGAACCCTCGTTACCC-6_3	GGAACCCTCGTTACCC-6		Fresh	PPC028	e2308d3d-f183-44e4-b0b7-2dff4a5006da	ee146263-82f5-4ed7-bb49-4300837acc85	c3bb6245-5d1b-4dbc-8b16-b0ca47472e91	11825	3798	9.02326	3	3	4	Early PPC	4.85145	0.861202
GGAACCCTCGTTGCCT-2_3	GGAACCCTCGTTGCCT-2		Fresh	PPC034	3ab5e63d-1d2d-441b-b1c3-7f77fd86e4dd	ac69bd1c-2131-4391-a2ee-b6c19b219c07	eb1309e6-5567-437b-82d7-549c1c8d5493	6242	2669	7.5777	0	0	0	Late PPC	-0.273921	-1.112
GGAACCCTCTAGCAAC-2_3	GGAACCCTCTAGCAAC-2		Fresh	PPC034	3ab5e63d-1d2d-441b-b1c3-7f77fd86e4dd	ac69bd1c-2131-4391-a2ee-b6c19b219c07	eb1309e6-5567-437b-82d7-549c1c8d5493	8564	3314	6.83092	0	0	0	Late PPC	-0.839733	1.57936
GGAACCCTCTAGGCAT-5_3	GGAACCCTCTAGGCAT-5		Fresh	PPC027	7d700751-e80d-40b6-9e79-0efec5ae5a80	c7a966f7-e22e-4807-afff-2bae9ca5fc72	9d988cb0-01b1-4d5d-bf4b-3fd3baf149a4	8557	3300	8.02851	0	0	1	Late PPC	-4.08105	-0.114109
GGAACCCTCTCTCCGA-8_3	GGAACCCTCTCTCCGA-8		Fresh	PPC023	fb6028d0-5ef0-4f53-bf73-da3983948ce1	916c0056-cef2-488f-ae44-cb9b1398669e	725e0255-424c-44da-86c9-bc0bc14a21a8	7269	3104	6.93355	1	1	2	Rep. Late PPC	-0.0462163	4.09819
GGAACCCTCTGCGTCT-5_3	GGAACCCTCTGCGTCT-5		Fresh	PPC027	7d700751-e80d-40b6-9e79-0efec5ae5a80	c7a966f7-e22e-4807-afff-2bae9ca5fc72	9d988cb0-01b1-4d5d-bf4b-3fd3baf149a4	1535	892	24.43	0	0	0	Late PPC	-2.46289	-2.94802
GGAACCCTCTGCTTTA-8_3	GGAACCCTCTGCTTTA-8		Fresh	PPC023	fb6028d0-5ef0-4f53-bf73-da3983948ce1	916c0056-cef2-488f-ae44-cb9b1398669e	725e0255-424c-44da-86c9-bc0bc14a21a8	4150	1799	9.13253	0	0	0	Late PPC	-0.737548	-3.14184
GGAACCCTCTTACTGT-1_3	GGAACCCTCTTACTGT-1		Fresh	iPSC-PPC034	1eeda2ea-453a-4ff4-9cae-2a68f823d919	ac69bd1c-2131-4391-a2ee-b6c19b219c07	eb1309e6-5567-437b-82d7-549c1c8d5493	10014	3160	19.4428	2	2	3	iPSC	13.2847	0.576899
GGAACCCTCTTAGCTT-1_2	GGAACCCTCTTAGCTT-1	scRNA_Pool_2	Cryopreserved	PPC134	8f38fc74-ec4a-4014-8462-6e10e018f4c3	2302e931-a8d5-454d-83cf-f86e41c1e901	a140d6d1-9fbf-4645-a083-b870bf2f0f67	6363	2847	7.29216	1	1	2	Rep. Late PPC	0.886808	5.26015
GGAACCCTCTTCGTAT-1_1	GGAACCCTCTTCGTAT-1	scRNA_Pool_1	Cryopreserved	PPC034	04cd9285-b478-468a-a055-a9d82c99b016	ac69bd1c-2131-4391-a2ee-b6c19b219c07	eb1309e6-5567-437b-82d7-549c1c8d5493	8807	3527	7.55081	0	0	0	Late PPC	1.39186	0.758941
GGAACCCTCTTGGCTC-1_3	GGAACCCTCTTGGCTC-1		Fresh	iPSC-PPC034	1eeda2ea-453a-4ff4-9cae-2a68f823d919	ac69bd1c-2131-4391-a2ee-b6c19b219c07	eb1309e6-5567-437b-82d7-549c1c8d5493	9334	3068	13.6705	2	2	3	iPSC	12.9617	2.04178
GGAAGTGAGACTACGG-8_3	GGAAGTGAGACTACGG-8		Fresh	PPC023	fb6028d0-5ef0-4f53-bf73-da3983948ce1	916c0056-cef2-488f-ae44-cb9b1398669e	725e0255-424c-44da-86c9-bc0bc14a21a8	1291	663	27.4206	0	0	1	Late PPC	-3.75099	-3.91697
GGAAGTGAGACTAGAT-8_3	GGAAGTGAGACTAGAT-8		Fresh	PPC023	fb6028d0-5ef0-4f53-bf73-da3983948ce1	916c0056-cef2-488f-ae44-cb9b1398669e	725e0255-424c-44da-86c9-bc0bc14a21a8	3582	1732	6.14182	0	0	0	Late PPC	-2.50092	1.34366
GGAAGTGAGAGGCTGT-1_1	GGAAGTGAGAGGCTGT-1	scRNA_Pool_1	Cryopreserved	PPC023	04cd9285-b478-468a-a055-a9d82c99b016	916c0056-cef2-488f-ae44-cb9b1398669e	725e0255-424c-44da-86c9-bc0bc14a21a8	5391	2548	4.78575	0	0	0	Late PPC	-1.29921	-1.02467
GGAAGTGAGATGCTTC-2_3	GGAAGTGAGATGCTTC-2		Fresh	PPC034	3ab5e63d-1d2d-441b-b1c3-7f77fd86e4dd	ac69bd1c-2131-4391-a2ee-b6c19b219c07	eb1309e6-5567-437b-82d7-549c1c8d5493	5837	2615	8.08635	0	0	0	Late PPC	-0.00123368	0.340892
GGAAGTGAGATTTGCC-1_2	GGAAGTGAGATTTGCC-1	scRNA_Pool_2	Cryopreserved	PPC150	8f38fc74-ec4a-4014-8462-6e10e018f4c3	0a1bcb9c-aa08-4f75-b564-ff7abc75235c	b48d5663-b599-4d02-a70b-6bd12546041f	5557	2363	8.54778	3	3	4	Early PPC	5.70088	-1.50323
GGAAGTGAGCACAAAT-1_2	GGAAGTGAGCACAAAT-1	scRNA_Pool_2	Cryopreserved	PPC134	8f38fc74-ec4a-4014-8462-6e10e018f4c3	2302e931-a8d5-454d-83cf-f86e41c1e901	a140d6d1-9fbf-4645-a083-b870bf2f0f67	4569	2088	8.55767	3	3	4	Early PPC	6.24855	-0.181758
GGAAGTGAGCATGATA-1_2	GGAAGTGAGCATGATA-1	scRNA_Pool_2	Cryopreserved	PPC051	8f38fc74-ec4a-4014-8462-6e10e018f4c3	4f63a2f0-b270-48f8-8603-38d0de2bec74	5f5c5255-f41b-46eb-a9bd-7130515e3efc	11164	3677	4.90863	0	0	0	Late PPC	-0.906554	-1.45253
GGAAGTGAGCCGATAG-8_3	GGAAGTGAGCCGATAG-8		Fresh	PPC023	fb6028d0-5ef0-4f53-bf73-da3983948ce1	916c0056-cef2-488f-ae44-cb9b1398669e	725e0255-424c-44da-86c9-bc0bc14a21a8	13789	4251	6.74451	0	0	0	Late PPC	-3.66645	0.430132
GGAAGTGAGCCGCTTG-4_3	GGAAGTGAGCCGCTTG-4		Fresh	PPC030	4fd8f0f0-2356-451c-a61f-c30610f1141c	4df98c9a-93f7-4735-80c8-24b1e8943549	7cf9e7b2-28a3-4b42-812b-929516fbce4a	3514	1776	4.21172	0	0	0	Late PPC	-1.50878	-0.426933
GGAAGTGAGCTACGTT-1_1	GGAAGTGAGCTACGTT-1	scRNA_Pool_1	Cryopreserved	PPC034	04cd9285-b478-468a-a055-a9d82c99b016	ac69bd1c-2131-4391-a2ee-b6c19b219c07	eb1309e6-5567-437b-82d7-549c1c8d5493	5832	2703	9.12209	0	0	0	Late PPC	1.87142	0.739971
GGAAGTGAGCTGACTT-5_3	GGAAGTGAGCTGACTT-5		Fresh	PPC027	7d700751-e80d-40b6-9e79-0efec5ae5a80	c7a966f7-e22e-4807-afff-2bae9ca5fc72	9d988cb0-01b1-4d5d-bf4b-3fd3baf149a4	6472	2857	8.25093	0	0	0	Late PPC	-2.41086	-0.202113
GGAAGTGAGCTGGCTC-2_3	GGAAGTGAGCTGGCTC-2		Fresh	PPC034	3ab5e63d-1d2d-441b-b1c3-7f77fd86e4dd	ac69bd1c-2131-4391-a2ee-b6c19b219c07	eb1309e6-5567-437b-82d7-549c1c8d5493	5802	2629	7.60083	0	0	0	Late PPC	0.0913774	1.2971
GGAAGTGAGGAAAGTG-4_3	GGAAGTGAGGAAAGTG-4		Fresh	PPC030	4fd8f0f0-2356-451c-a61f-c30610f1141c	4df98c9a-93f7-4735-80c8-24b1e8943549	7cf9e7b2-28a3-4b42-812b-929516fbce4a	3212	1583	6.38232	0	0	0	Late PPC	-1.32013	-1.50507
GGAAGTGAGGAACGAA-2_3	GGAAGTGAGGAACGAA-2		Fresh	PPC034	3ab5e63d-1d2d-441b-b1c3-7f77fd86e4dd	ac69bd1c-2131-4391-a2ee-b6c19b219c07	eb1309e6-5567-437b-82d7-549c1c8d5493	7928	3226	7.01312	0	0	0	Late PPC	-0.351299	1.21273
GGAAGTGAGGAAGTAG-1_3	GGAAGTGAGGAAGTAG-1		Fresh	iPSC-PPC034	1eeda2ea-453a-4ff4-9cae-2a68f823d919	ac69bd1c-2131-4391-a2ee-b6c19b219c07	eb1309e6-5567-437b-82d7-549c1c8d5493	9099	3030	12.5838	2	2	3	iPSC	14.5431	2.46868
GGAAGTGAGGAGGTTC-8_3	GGAAGTGAGGAGGTTC-8		Fresh	PPC023	fb6028d0-5ef0-4f53-bf73-da3983948ce1	916c0056-cef2-488f-ae44-cb9b1398669e	725e0255-424c-44da-86c9-bc0bc14a21a8	6372	2638	9.07094	0	0	0	Late PPC	-0.896229	1.05403
GGAAGTGAGGCAGGTT-1_2	GGAAGTGAGGCAGGTT-1	scRNA_Pool_2	Cryopreserved	PPC134	8f38fc74-ec4a-4014-8462-6e10e018f4c3	2302e931-a8d5-454d-83cf-f86e41c1e901	a140d6d1-9fbf-4645-a083-b870bf2f0f67	10897	3617	7.15793	0	0	0	Late PPC	-4.72934	2.99981
GGAAGTGAGGTTTGAA-4_3	GGAAGTGAGGTTTGAA-4		Fresh	PPC030	4fd8f0f0-2356-451c-a61f-c30610f1141c	4df98c9a-93f7-4735-80c8-24b1e8943549	7cf9e7b2-28a3-4b42-812b-929516fbce4a	3099	1556	6.61504	0	0	0	Late PPC	-2.79763	1.99058
GGAAGTGAGTCATTGC-4_3	GGAAGTGAGTCATTGC-4		Fresh	PPC030	4fd8f0f0-2356-451c-a61f-c30610f1141c	4df98c9a-93f7-4735-80c8-24b1e8943549	7cf9e7b2-28a3-4b42-812b-929516fbce4a	5132	2237	5.14419	0	0	0	Late PPC	-5.91095	1.54462
GGAAGTGAGTCTAGCT-7_3	GGAAGTGAGTCTAGCT-7		Fresh	PPC036	eada4dfd-14cc-4767-8791-4a478eb3fe12	9bff6491-20c4-410a-98f6-4b4ee6aaf97d	90e8222f-2a97-4a3c-9517-fbd7626122fd	5718	2621	8.51696	0	0	1	Late PPC	-5.78715	-3.24923
GGAAGTGAGTGAATAC-5_3	GGAAGTGAGTGAATAC-5		Fresh	PPC027	7d700751-e80d-40b6-9e79-0efec5ae5a80	c7a966f7-e22e-4807-afff-2bae9ca5fc72	9d988cb0-01b1-4d5d-bf4b-3fd3baf149a4	4805	2203	10.052	0	0	0	Late PPC	-1.70089	-0.997922
GGAAGTGAGTGTAGTA-2_3	GGAAGTGAGTGTAGTA-2		Fresh	PPC034	3ab5e63d-1d2d-441b-b1c3-7f77fd86e4dd	ac69bd1c-2131-4391-a2ee-b6c19b219c07	eb1309e6-5567-437b-82d7-549c1c8d5493	9391	3532	8.81695	0	0	0	Late PPC	-1.71873	1.92889
GGAAGTGCAACATACC-2_3	GGAAGTGCAACATACC-2		Fresh	PPC034	3ab5e63d-1d2d-441b-b1c3-7f77fd86e4dd	ac69bd1c-2131-4391-a2ee-b6c19b219c07	eb1309e6-5567-437b-82d7-549c1c8d5493	4613	2228	5.35443	1	1	2	Rep. Late PPC	1.82442	3.49659
GGAAGTGCAAGTTTGC-8_3	GGAAGTGCAAGTTTGC-8		Fresh	PPC023	fb6028d0-5ef0-4f53-bf73-da3983948ce1	916c0056-cef2-488f-ae44-cb9b1398669e	725e0255-424c-44da-86c9-bc0bc14a21a8	7872	2978	10.1372	1	1	2	Rep. Late PPC	1.77653	5.16593
GGAAGTGCAATACAGA-8_3	GGAAGTGCAATACAGA-8		Fresh	PPC023	fb6028d0-5ef0-4f53-bf73-da3983948ce1	916c0056-cef2-488f-ae44-cb9b1398669e	725e0255-424c-44da-86c9-bc0bc14a21a8	5118	2378	6.85815	0	0	0	Late PPC	-2.69635	2.48139
GGAAGTGCACAAAGCG-3_3	GGAAGTGCACAAAGCG-3		Fresh	PPC029	4efdab78-1eda-4888-8483-15b519c375dc	9bff6491-20c4-410a-98f6-4b4ee6aaf97d	90e8222f-2a97-4a3c-9517-fbd7626122fd	8281	3465	8.68253	1	1	2	Rep. Late PPC	0.368063	6.03728
GGAAGTGCACAATGTC-2_3	GGAAGTGCACAATGTC-2		Fresh	PPC034	3ab5e63d-1d2d-441b-b1c3-7f77fd86e4dd	ac69bd1c-2131-4391-a2ee-b6c19b219c07	eb1309e6-5567-437b-82d7-549c1c8d5493	7419	2996	8.50519	0	0	0	Late PPC	-1.63885	0.777249
GGAAGTGCACCGGCTA-4_3	GGAAGTGCACCGGCTA-4		Fresh	PPC030	4fd8f0f0-2356-451c-a61f-c30610f1141c	4df98c9a-93f7-4735-80c8-24b1e8943549	7cf9e7b2-28a3-4b42-812b-929516fbce4a	7687	3009	5.99714	0	0	0	Late PPC	-1.07329	-0.470321
GGAAGTGCACGTTCGG-1_2	GGAAGTGCACGTTCGG-1	scRNA_Pool_2	Cryopreserved	PPC134	8f38fc74-ec4a-4014-8462-6e10e018f4c3	2302e931-a8d5-454d-83cf-f86e41c1e901	a140d6d1-9fbf-4645-a083-b870bf2f0f67	17749	5062	7.73001	1	1	2	Rep. Late PPC	0.074878	5.34107
GGAAGTGCACTCCTGT-8_3	GGAAGTGCACTCCTGT-8		Fresh	PPC023	fb6028d0-5ef0-4f53-bf73-da3983948ce1	916c0056-cef2-488f-ae44-cb9b1398669e	725e0255-424c-44da-86c9-bc0bc14a21a8	3136	1460	10.1084	0	0	0	Late PPC	-0.923676	-3.57918
GGAAGTGCACTTCAGA-2_3	GGAAGTGCACTTCAGA-2		Fresh	PPC034	3ab5e63d-1d2d-441b-b1c3-7f77fd86e4dd	ac69bd1c-2131-4391-a2ee-b6c19b219c07	eb1309e6-5567-437b-82d7-549c1c8d5493	10323	3742	7.53657	0	0	0	Late PPC	-3.38249	1.69802
GGAAGTGCAGAACCGA-1_3	GGAAGTGCAGAACCGA-1		Fresh	iPSC-PPC034	1eeda2ea-453a-4ff4-9cae-2a68f823d919	ac69bd1c-2131-4391-a2ee-b6c19b219c07	eb1309e6-5567-437b-82d7-549c1c8d5493	9345	3059	10.2943	2	2	3	iPSC	12.9748	1.24536
GGAAGTGCAGCAGGAT-8_3	GGAAGTGCAGCAGGAT-8		Fresh	PPC023	fb6028d0-5ef0-4f53-bf73-da3983948ce1	916c0056-cef2-488f-ae44-cb9b1398669e	725e0255-424c-44da-86c9-bc0bc14a21a8	11354	3903	9.72345	1	1	2	Rep. Late PPC	1.17518	5.21764
GGAAGTGCAGCATCTA-8_3	GGAAGTGCAGCATCTA-8		Fresh	PPC023	fb6028d0-5ef0-4f53-bf73-da3983948ce1	916c0056-cef2-488f-ae44-cb9b1398669e	725e0255-424c-44da-86c9-bc0bc14a21a8	3745	1819	7.71696	0	0	0	Late PPC	0.308982	-2.83984
GGAAGTGCAGTGACCC-2_3	GGAAGTGCAGTGACCC-2		Fresh	PPC034	3ab5e63d-1d2d-441b-b1c3-7f77fd86e4dd	ac69bd1c-2131-4391-a2ee-b6c19b219c07	eb1309e6-5567-437b-82d7-549c1c8d5493	6826	2812	7.79373	0	0	0	Late PPC	0.683888	1.65665
GGAAGTGCAGTGGCTC-6_3	GGAAGTGCAGTGGCTC-6		Fresh	PPC028	e2308d3d-f183-44e4-b0b7-2dff4a5006da	ee146263-82f5-4ed7-bb49-4300837acc85	c3bb6245-5d1b-4dbc-8b16-b0ca47472e91	13060	3429	4.60184	0	5	6	Early DE	-7.85909	3.57173
GGAAGTGCATAACTCG-6_3	GGAAGTGCATAACTCG-6		Fresh	PPC028	e2308d3d-f183-44e4-b0b7-2dff4a5006da	ee146263-82f5-4ed7-bb49-4300837acc85	c3bb6245-5d1b-4dbc-8b16-b0ca47472e91	11004	3468	9.10578	3	3	4	Early PPC	6.29169	-0.992157
GGAAGTGCATCTTAGG-8_3	GGAAGTGCATCTTAGG-8		Fresh	PPC023	fb6028d0-5ef0-4f53-bf73-da3983948ce1	916c0056-cef2-488f-ae44-cb9b1398669e	725e0255-424c-44da-86c9-bc0bc14a21a8	4471	1911	3.89175	0	5	6	Early DE	-5.62359	3.67834
GGAAGTGCATGACGTT-5_3	GGAAGTGCATGACGTT-5		Fresh	PPC027	7d700751-e80d-40b6-9e79-0efec5ae5a80	c7a966f7-e22e-4807-afff-2bae9ca5fc72	9d988cb0-01b1-4d5d-bf4b-3fd3baf149a4	4828	2304	6.93869	0	0	0	Late PPC	-3.87988	1.77984
GGAAGTGCATTGAGGG-1_2	GGAAGTGCATTGAGGG-1	scRNA_Pool_2	Cryopreserved	PPC150	8f38fc74-ec4a-4014-8462-6e10e018f4c3	0a1bcb9c-aa08-4f75-b564-ff7abc75235c	b48d5663-b599-4d02-a70b-6bd12546041f	9262	3642	6.67242	0	0	0	Late PPC	-2.86291	2.13362
GGAAGTGCATTGCTGA-1_2	GGAAGTGCATTGCTGA-1	scRNA_Pool_2	Cryopreserved	PPC134	8f38fc74-ec4a-4014-8462-6e10e018f4c3	2302e931-a8d5-454d-83cf-f86e41c1e901	a140d6d1-9fbf-4645-a083-b870bf2f0f67	6891	2585	9.79539	4	4	5	Mesendoderm	5.64992	-6.6999
GGAAGTGCATTGTAGC-1_1	GGAAGTGCATTGTAGC-1	scRNA_Pool_1	Cryopreserved	PPC027	04cd9285-b478-468a-a055-a9d82c99b016	c7a966f7-e22e-4807-afff-2bae9ca5fc72	9d988cb0-01b1-4d5d-bf4b-3fd3baf149a4	13383	4610	7.68139	0	0	0	Late PPC	-3.09759	0.468574
GGAAGTGGTAACAGTA-8_3	GGAAGTGGTAACAGTA-8		Fresh	PPC023	fb6028d0-5ef0-4f53-bf73-da3983948ce1	916c0056-cef2-488f-ae44-cb9b1398669e	725e0255-424c-44da-86c9-bc0bc14a21a8	4786	2131	5.99666	0	0	0	Late PPC	-1.49388	-2.79984
GGAAGTGGTAAGTAGT-4_3	GGAAGTGGTAAGTAGT-4		Fresh	PPC030	4fd8f0f0-2356-451c-a61f-c30610f1141c	4df98c9a-93f7-4735-80c8-24b1e8943549	7cf9e7b2-28a3-4b42-812b-929516fbce4a	12818	4054	5.02418	0	5	6	Early DE	-5.6756	3.57041
GGAAGTGGTAGTAAGT-8_3	GGAAGTGGTAGTAAGT-8		Fresh	PPC023	fb6028d0-5ef0-4f53-bf73-da3983948ce1	916c0056-cef2-488f-ae44-cb9b1398669e	725e0255-424c-44da-86c9-bc0bc14a21a8	9457	3511	5.7312	1	1	2	Rep. Late PPC	1.36464	5.54858
GGAAGTGGTATGCGTT-2_3	GGAAGTGGTATGCGTT-2		Fresh	PPC034	3ab5e63d-1d2d-441b-b1c3-7f77fd86e4dd	ac69bd1c-2131-4391-a2ee-b6c19b219c07	eb1309e6-5567-437b-82d7-549c1c8d5493	13030	4354	9.91558	4	4	5	Mesendoderm	4.07878	-6.76794
GGAAGTGGTCACCGCA-7_3	GGAAGTGGTCACCGCA-7		Fresh	PPC036	eada4dfd-14cc-4767-8791-4a478eb3fe12	9bff6491-20c4-410a-98f6-4b4ee6aaf97d	90e8222f-2a97-4a3c-9517-fbd7626122fd	2622	1491	8.88635	5	6	7	Endocrine	0.543378	12.7897
GGAAGTGGTCAGTCGC-6_3	GGAAGTGGTCAGTCGC-6		Fresh	PPC028	e2308d3d-f183-44e4-b0b7-2dff4a5006da	ee146263-82f5-4ed7-bb49-4300837acc85	c3bb6245-5d1b-4dbc-8b16-b0ca47472e91	11429	3693	9.67714	3	3	4	Early PPC	5.97839	-0.762377
GGAAGTGGTCTCGGGT-1_1	GGAAGTGGTCTCGGGT-1	scRNA_Pool_1	Cryopreserved	PPC023	04cd9285-b478-468a-a055-a9d82c99b016	916c0056-cef2-488f-ae44-cb9b1398669e	725e0255-424c-44da-86c9-bc0bc14a21a8	7118	2900	10.6069	0	0	0	Late PPC	-4.53192	1.0598
GGAAGTGGTCTGTGAT-1_1	GGAAGTGGTCTGTGAT-1	scRNA_Pool_1	Cryopreserved	PPC027	04cd9285-b478-468a-a055-a9d82c99b016	c7a966f7-e22e-4807-afff-2bae9ca5fc72	9d988cb0-01b1-4d5d-bf4b-3fd3baf149a4	5977	2501	7.4954	1	1	2	Rep. Late PPC	-0.321394	2.92892
GGAAGTGGTGAGTCAG-7_3	GGAAGTGGTGAGTCAG-7		Fresh	PPC036	eada4dfd-14cc-4767-8791-4a478eb3fe12	9bff6491-20c4-410a-98f6-4b4ee6aaf97d	90e8222f-2a97-4a3c-9517-fbd7626122fd	6234	2826	9.97754	1	1	2	Rep. Late PPC	1.35901	5.96422
GGAAGTGGTGGCCACT-6_3	GGAAGTGGTGGCCACT-6		Fresh	PPC028	e2308d3d-f183-44e4-b0b7-2dff4a5006da	ee146263-82f5-4ed7-bb49-4300837acc85	c3bb6245-5d1b-4dbc-8b16-b0ca47472e91	5618	2411	10.3418	3	3	4	Early PPC	6.03194	0.708318
GGAAGTGGTGTCTCCT-1_3	GGAAGTGGTGTCTCCT-1		Fresh	iPSC-PPC034	1eeda2ea-453a-4ff4-9cae-2a68f823d919	ac69bd1c-2131-4391-a2ee-b6c19b219c07	eb1309e6-5567-437b-82d7-549c1c8d5493	2678	1261	14.7498	2	2	3	iPSC	12.4741	2.14193
GGAAGTGGTGTTCCAA-2_3	GGAAGTGGTGTTCCAA-2		Fresh	PPC034	3ab5e63d-1d2d-441b-b1c3-7f77fd86e4dd	ac69bd1c-2131-4391-a2ee-b6c19b219c07	eb1309e6-5567-437b-82d7-549c1c8d5493	6920	2333	35.0434	0	0	0	Late PPC	-4.89423	2.11903
GGAAGTGGTTATAGCC-3_3	GGAAGTGGTTATAGCC-3		Fresh	PPC029	4efdab78-1eda-4888-8483-15b519c375dc	9bff6491-20c4-410a-98f6-4b4ee6aaf97d	90e8222f-2a97-4a3c-9517-fbd7626122fd	4006	1989	14.653	0	0	1	Late PPC	-5.41163	-3.56979
GGAAGTGGTTCTGACA-8_3	GGAAGTGGTTCTGACA-8		Fresh	PPC023	fb6028d0-5ef0-4f53-bf73-da3983948ce1	916c0056-cef2-488f-ae44-cb9b1398669e	725e0255-424c-44da-86c9-bc0bc14a21a8	3982	2036	6.3787	0	0	0	Late PPC	-0.00857631	0.168514
GGAAGTGGTTGCCATA-5_3	GGAAGTGGTTGCCATA-5		Fresh	PPC027	7d700751-e80d-40b6-9e79-0efec5ae5a80	c7a966f7-e22e-4807-afff-2bae9ca5fc72	9d988cb0-01b1-4d5d-bf4b-3fd3baf149a4	3624	1766	6.81567	0	0	0	Late PPC	-3.08555	-2.08445
GGAAGTGGTTGTGCCG-2_3	GGAAGTGGTTGTGCCG-2		Fresh	PPC034	3ab5e63d-1d2d-441b-b1c3-7f77fd86e4dd	ac69bd1c-2131-4391-a2ee-b6c19b219c07	eb1309e6-5567-437b-82d7-549c1c8d5493	1195	825	8.3682	1	1	2	Rep. Late PPC	1.96488	4.4328
GGAAGTGTCAAGCCTA-2_3	GGAAGTGTCAAGCCTA-2		Fresh	PPC034	3ab5e63d-1d2d-441b-b1c3-7f77fd86e4dd	ac69bd1c-2131-4391-a2ee-b6c19b219c07	eb1309e6-5567-437b-82d7-549c1c8d5493	5083	2341	8.59729	1	1	2	Rep. Late PPC	1.369	2.47051
GGAAGTGTCAGACATC-1_3	GGAAGTGTCAGACATC-1		Fresh	iPSC-PPC034	1eeda2ea-453a-4ff4-9cae-2a68f823d919	ac69bd1c-2131-4391-a2ee-b6c19b219c07	eb1309e6-5567-437b-82d7-549c1c8d5493	6144	2254	12.0605	2	2	3	iPSC	12.1015	0.802321
GGAAGTGTCATAGAGA-3_3	GGAAGTGTCATAGAGA-3		Fresh	PPC029	4efdab78-1eda-4888-8483-15b519c375dc	9bff6491-20c4-410a-98f6-4b4ee6aaf97d	90e8222f-2a97-4a3c-9517-fbd7626122fd	5383	2052	6.40907	0	0	1	Late PPC	-2.23885	-5.36024
GGAAGTGTCCATTGTT-1_3	GGAAGTGTCCATTGTT-1		Fresh	iPSC-PPC034	1eeda2ea-453a-4ff4-9cae-2a68f823d919	ac69bd1c-2131-4391-a2ee-b6c19b219c07	eb1309e6-5567-437b-82d7-549c1c8d5493	9704	3181	12.6649	2	2	3	iPSC	13.4848	2.59574
GGAAGTGTCCTACCAC-3_3	GGAAGTGTCCTACCAC-3		Fresh	PPC029	4efdab78-1eda-4888-8483-15b519c375dc	9bff6491-20c4-410a-98f6-4b4ee6aaf97d	90e8222f-2a97-4a3c-9517-fbd7626122fd	5154	2473	9.52658	0	0	1	Late PPC	-6.93535	-3.03558
GGAAGTGTCGACCTAA-4_3	GGAAGTGTCGACCTAA-4		Fresh	PPC030	4fd8f0f0-2356-451c-a61f-c30610f1141c	4df98c9a-93f7-4735-80c8-24b1e8943549	7cf9e7b2-28a3-4b42-812b-929516fbce4a	4836	2212	7.29942	0	0	0	Late PPC	-2.67616	1.54506
GGAAGTGTCGCCACTT-1_1	GGAAGTGTCGCCACTT-1	scRNA_Pool_1	Cryopreserved	PPC023	04cd9285-b478-468a-a055-a9d82c99b016	916c0056-cef2-488f-ae44-cb9b1398669e	725e0255-424c-44da-86c9-bc0bc14a21a8	11578	4146	11.4096	0	0	0	Late PPC	0.135596	0.602772
GGAAGTGTCGCGTGCA-1_3	GGAAGTGTCGCGTGCA-1		Fresh	iPSC-PPC034	1eeda2ea-453a-4ff4-9cae-2a68f823d919	ac69bd1c-2131-4391-a2ee-b6c19b219c07	eb1309e6-5567-437b-82d7-549c1c8d5493	7373	2605	15.706	2	2	3	iPSC	14.7351	1.29046
GGAAGTGTCGGCACTG-6_3	GGAAGTGTCGGCACTG-6		Fresh	PPC028	e2308d3d-f183-44e4-b0b7-2dff4a5006da	ee146263-82f5-4ed7-bb49-4300837acc85	c3bb6245-5d1b-4dbc-8b16-b0ca47472e91	11395	3506	7.88943	3	3	4	Early PPC	6.20731	-0.911871
GGAAGTGTCGGCTCTT-8_3	GGAAGTGTCGGCTCTT-8		Fresh	PPC023	fb6028d0-5ef0-4f53-bf73-da3983948ce1	916c0056-cef2-488f-ae44-cb9b1398669e	725e0255-424c-44da-86c9-bc0bc14a21a8	7353	2931	10.9343	0	0	0	Late PPC	-0.240486	-1.27317
GGAAGTGTCGGTCATA-1_1	GGAAGTGTCGGTCATA-1	scRNA_Pool_1	Cryopreserved	PPC034	04cd9285-b478-468a-a055-a9d82c99b016	ac69bd1c-2131-4391-a2ee-b6c19b219c07	eb1309e6-5567-437b-82d7-549c1c8d5493	3137	1512	22.2187	5	6	7	Endocrine	-0.471141	13.4362
GGAAGTGTCGTAGAGG-5_3	GGAAGTGTCGTAGAGG-5		Fresh	PPC027	7d700751-e80d-40b6-9e79-0efec5ae5a80	c7a966f7-e22e-4807-afff-2bae9ca5fc72	9d988cb0-01b1-4d5d-bf4b-3fd3baf149a4	8300	3437	8.28916	0	0	0	Late PPC	-2.88643	-0.823451
GGAAGTGTCGTCAGAT-2_3	GGAAGTGTCGTCAGAT-2		Fresh	PPC034	3ab5e63d-1d2d-441b-b1c3-7f77fd86e4dd	ac69bd1c-2131-4391-a2ee-b6c19b219c07	eb1309e6-5567-437b-82d7-549c1c8d5493	6847	2733	15.0431	1	1	2	Rep. Late PPC	0.920484	2.53906
GGAAGTGTCGTTAGTG-6_3	GGAAGTGTCGTTAGTG-6		Fresh	PPC028	e2308d3d-f183-44e4-b0b7-2dff4a5006da	ee146263-82f5-4ed7-bb49-4300837acc85	c3bb6245-5d1b-4dbc-8b16-b0ca47472e91	14901	4244	10.6167	4	4	5	Mesendoderm	5.33013	-8.01733
GGAAGTGTCTACTTCA-1_2	GGAAGTGTCTACTTCA-1	scRNA_Pool_2	Cryopreserved	PPC051	8f38fc74-ec4a-4014-8462-6e10e018f4c3	4f63a2f0-b270-48f8-8603-38d0de2bec74	5f5c5255-f41b-46eb-a9bd-7130515e3efc	4598	2143	6.52458	0	0	1	Late PPC	-4.21361	-3.55632
GGAAGTGTCTAGTTCT-1_2	GGAAGTGTCTAGTTCT-1	scRNA_Pool_2	Cryopreserved	PPC051	8f38fc74-ec4a-4014-8462-6e10e018f4c3	4f63a2f0-b270-48f8-8603-38d0de2bec74	5f5c5255-f41b-46eb-a9bd-7130515e3efc	15356	4372	7.44334	0	0	1	Late PPC	-6.7099	-0.212623
GGAAGTGTCTATCGGA-1_2	GGAAGTGTCTATCGGA-1	scRNA_Pool_2	Cryopreserved	PPC134	8f38fc74-ec4a-4014-8462-6e10e018f4c3	2302e931-a8d5-454d-83cf-f86e41c1e901	a140d6d1-9fbf-4645-a083-b870bf2f0f67	3922	1890	10.6578	4	4	9	Mesendoderm	9.99444	-6.62498
GGAAGTGTCTATCGTT-2_3	GGAAGTGTCTATCGTT-2		Fresh	PPC034	3ab5e63d-1d2d-441b-b1c3-7f77fd86e4dd	ac69bd1c-2131-4391-a2ee-b6c19b219c07	eb1309e6-5567-437b-82d7-549c1c8d5493	7396	2901	9.85668	0	0	0	Late PPC	-2.7698	1.44107
GGAAGTGTCTGGCTGG-1_2	GGAAGTGTCTGGCTGG-1	scRNA_Pool_2	Cryopreserved	PPC051	8f38fc74-ec4a-4014-8462-6e10e018f4c3	4f63a2f0-b270-48f8-8603-38d0de2bec74	5f5c5255-f41b-46eb-a9bd-7130515e3efc	5357	2279	8.19489	0	0	0	Late PPC	0.101367	-0.243374
GGAATCTAGAAACTCA-1_3	GGAATCTAGAAACTCA-1		Fresh	iPSC-PPC034	1eeda2ea-453a-4ff4-9cae-2a68f823d919	ac69bd1c-2131-4391-a2ee-b6c19b219c07	eb1309e6-5567-437b-82d7-549c1c8d5493	13225	3872	12.0302	2	2	3	iPSC	13.8858	1.1793
GGAATCTAGAAATTCG-6_3	GGAATCTAGAAATTCG-6		Fresh	PPC028	e2308d3d-f183-44e4-b0b7-2dff4a5006da	ee146263-82f5-4ed7-bb49-4300837acc85	c3bb6245-5d1b-4dbc-8b16-b0ca47472e91	9797	3424	8.98234	3	3	4	Early PPC	5.76283	-1.20068
GGAATCTAGAACGTGC-5_3	GGAATCTAGAACGTGC-5		Fresh	PPC027	7d700751-e80d-40b6-9e79-0efec5ae5a80	c7a966f7-e22e-4807-afff-2bae9ca5fc72	9d988cb0-01b1-4d5d-bf4b-3fd3baf149a4	3157	1705	8.07729	0	0	0	Late PPC	-3.12848	-1.92666
GGAATCTAGAATACAC-8_3	GGAATCTAGAATACAC-8		Fresh	PPC023	fb6028d0-5ef0-4f53-bf73-da3983948ce1	916c0056-cef2-488f-ae44-cb9b1398669e	725e0255-424c-44da-86c9-bc0bc14a21a8	4079	1814	7.82054	0	0	0	Late PPC	-0.315828	-2.60907
GGAATCTAGATGTTAG-1_1	GGAATCTAGATGTTAG-1	scRNA_Pool_1	Cryopreserved	PPC027	04cd9285-b478-468a-a055-a9d82c99b016	c7a966f7-e22e-4807-afff-2bae9ca5fc72	9d988cb0-01b1-4d5d-bf4b-3fd3baf149a4	10640	3930	6.44737	1	1	2	Rep. Late PPC	-0.971362	4.56615
GGAATCTAGCAACAAT-8_3	GGAATCTAGCAACAAT-8		Fresh	PPC023	fb6028d0-5ef0-4f53-bf73-da3983948ce1	916c0056-cef2-488f-ae44-cb9b1398669e	725e0255-424c-44da-86c9-bc0bc14a21a8	6206	2612	5.30132	0	0	0	Late PPC	-1.79621	1.61052
GGAATCTAGCATCAAA-1_2	GGAATCTAGCATCAAA-1	scRNA_Pool_2	Cryopreserved	PPC134	8f38fc74-ec4a-4014-8462-6e10e018f4c3	2302e931-a8d5-454d-83cf-f86e41c1e901	a140d6d1-9fbf-4645-a083-b870bf2f0f67	20645	5712	10.4723	1	1	2	Rep. Late PPC	1.48994	5.36796
GGAATCTAGCCGATAG-5_3	GGAATCTAGCCGATAG-5		Fresh	PPC027	7d700751-e80d-40b6-9e79-0efec5ae5a80	c7a966f7-e22e-4807-afff-2bae9ca5fc72	9d988cb0-01b1-4d5d-bf4b-3fd3baf149a4	2850	1547	9.15789	0	0	0	Late PPC	-2.41713	-1.97533
GGAATCTAGCCTCTCT-1_2	GGAATCTAGCCTCTCT-1	scRNA_Pool_2	Cryopreserved	PPC051	8f38fc74-ec4a-4014-8462-6e10e018f4c3	4f63a2f0-b270-48f8-8603-38d0de2bec74	5f5c5255-f41b-46eb-a9bd-7130515e3efc	5764	2359	6.85288	0	0	0	Late PPC	0.456108	-2.58714
GGAATCTAGCCTTTGA-2_3	GGAATCTAGCCTTTGA-2		Fresh	PPC034	3ab5e63d-1d2d-441b-b1c3-7f77fd86e4dd	ac69bd1c-2131-4391-a2ee-b6c19b219c07	eb1309e6-5567-437b-82d7-549c1c8d5493	7735	3109	7.53717	0	0	0	Late PPC	-1.85956	1.48904
GGAATCTAGCGACTTT-8_3	GGAATCTAGCGACTTT-8		Fresh	PPC023	fb6028d0-5ef0-4f53-bf73-da3983948ce1	916c0056-cef2-488f-ae44-cb9b1398669e	725e0255-424c-44da-86c9-bc0bc14a21a8	26903	5368	4.60543	0	5	6	Early DE	-7.59722	4.46716
GGAATCTAGGAAAGGT-1_3	GGAATCTAGGAAAGGT-1		Fresh	iPSC-PPC034	1eeda2ea-453a-4ff4-9cae-2a68f823d919	ac69bd1c-2131-4391-a2ee-b6c19b219c07	eb1309e6-5567-437b-82d7-549c1c8d5493	18081	4315	15.4306	2	2	3	iPSC	13.6821	1.67637
GGAATCTAGGAAGTCC-5_3	GGAATCTAGGAAGTCC-5		Fresh	PPC027	7d700751-e80d-40b6-9e79-0efec5ae5a80	c7a966f7-e22e-4807-afff-2bae9ca5fc72	9d988cb0-01b1-4d5d-bf4b-3fd3baf149a4	10265	3822	7.56941	0	0	0	Late PPC	-3.44031	0.631056
GGAATCTAGGATGAGA-1_2	GGAATCTAGGATGAGA-1	scRNA_Pool_2	Cryopreserved	PPC134	8f38fc74-ec4a-4014-8462-6e10e018f4c3	2302e931-a8d5-454d-83cf-f86e41c1e901	a140d6d1-9fbf-4645-a083-b870bf2f0f67	20731	5701	12.5657	1	1	2	Rep. Late PPC	1.26804	2.76804
GGAATCTAGGCACTCC-1_3	GGAATCTAGGCACTCC-1		Fresh	iPSC-PPC034	1eeda2ea-453a-4ff4-9cae-2a68f823d919	ac69bd1c-2131-4391-a2ee-b6c19b219c07	eb1309e6-5567-437b-82d7-549c1c8d5493	11553	3668	16.9739	2	2	3	iPSC	14.2034	1.22126
GGAATCTAGGTACCTT-1_2	GGAATCTAGGTACCTT-1	scRNA_Pool_2	Cryopreserved	PPC051	8f38fc74-ec4a-4014-8462-6e10e018f4c3	4f63a2f0-b270-48f8-8603-38d0de2bec74	5f5c5255-f41b-46eb-a9bd-7130515e3efc	7551	2940	8.92597	1	1	2	Rep. Late PPC	1.88497	5.44035
GGAATCTAGGTATAGT-6_3	GGAATCTAGGTATAGT-6		Fresh	PPC028	e2308d3d-f183-44e4-b0b7-2dff4a5006da	ee146263-82f5-4ed7-bb49-4300837acc85	c3bb6245-5d1b-4dbc-8b16-b0ca47472e91	6935	2650	3.95097	4	4	5	Mesendoderm	5.52075	-6.85652
GGAATCTAGGTTGAGC-4_3	GGAATCTAGGTTGAGC-4		Fresh	PPC030	4fd8f0f0-2356-451c-a61f-c30610f1141c	4df98c9a-93f7-4735-80c8-24b1e8943549	7cf9e7b2-28a3-4b42-812b-929516fbce4a	3173	1629	10.0536	0	0	0	Late PPC	-3.83046	2.95491
GGAATCTAGTAACAGT-1_1	GGAATCTAGTAACAGT-1	scRNA_Pool_1	Cryopreserved	PPC034	04cd9285-b478-468a-a055-a9d82c99b016	ac69bd1c-2131-4391-a2ee-b6c19b219c07	eb1309e6-5567-437b-82d7-549c1c8d5493	5915	2678	9.33221	0	0	0	Late PPC	-0.700802	-0.280076
GGAATCTAGTAATACG-6_3	GGAATCTAGTAATACG-6		Fresh	PPC028	e2308d3d-f183-44e4-b0b7-2dff4a5006da	ee146263-82f5-4ed7-bb49-4300837acc85	c3bb6245-5d1b-4dbc-8b16-b0ca47472e91	16915	4852	7.25983	3	3	4	Early PPC	4.50524	0.768191
GGAATCTAGTACTGTC-8_3	GGAATCTAGTACTGTC-8		Fresh	PPC023	fb6028d0-5ef0-4f53-bf73-da3983948ce1	916c0056-cef2-488f-ae44-cb9b1398669e	725e0255-424c-44da-86c9-bc0bc14a21a8	3367	1726	10.2465	0	0	0	Late PPC	-0.580125	-2.89761
GGAATCTAGTCATGGG-3_3	GGAATCTAGTCATGGG-3		Fresh	PPC029	4efdab78-1eda-4888-8483-15b519c375dc	9bff6491-20c4-410a-98f6-4b4ee6aaf97d	90e8222f-2a97-4a3c-9517-fbd7626122fd	6218	2682	8.29849	0	0	1	Late PPC	-6.50626	-3.46838
GGAATCTAGTCCCAAT-1_3	GGAATCTAGTCCCAAT-1		Fresh	iPSC-PPC034	1eeda2ea-453a-4ff4-9cae-2a68f823d919	ac69bd1c-2131-4391-a2ee-b6c19b219c07	eb1309e6-5567-437b-82d7-549c1c8d5493	9699	3136	14.2695	2	2	3	iPSC	13.5282	1.26253
GGAATCTAGTCCTGCG-8_3	GGAATCTAGTCCTGCG-8		Fresh	PPC023	fb6028d0-5ef0-4f53-bf73-da3983948ce1	916c0056-cef2-488f-ae44-cb9b1398669e	725e0255-424c-44da-86c9-bc0bc14a21a8	1366	910	12.8843	1	1	2	Rep. Late PPC	1.83446	4.23557
GGAATCTAGTCTGGTT-2_3	GGAATCTAGTCTGGTT-2		Fresh	PPC034	3ab5e63d-1d2d-441b-b1c3-7f77fd86e4dd	ac69bd1c-2131-4391-a2ee-b6c19b219c07	eb1309e6-5567-437b-82d7-549c1c8d5493	8405	3054	8.1975	1	1	2	Rep. Late PPC	-1.10017	4.74211
GGAATCTAGTTGAAGT-2_3	GGAATCTAGTTGAAGT-2		Fresh	PPC034	3ab5e63d-1d2d-441b-b1c3-7f77fd86e4dd	ac69bd1c-2131-4391-a2ee-b6c19b219c07	eb1309e6-5567-437b-82d7-549c1c8d5493	8874	3204	5.45414	1	1	2	Rep. Late PPC	-2.39885	4.53846
GGAATCTCAAAGGATT-7_3	GGAATCTCAAAGGATT-7		Fresh	PPC036	eada4dfd-14cc-4767-8791-4a478eb3fe12	9bff6491-20c4-410a-98f6-4b4ee6aaf97d	90e8222f-2a97-4a3c-9517-fbd7626122fd	3223	1725	9.27707	0	0	1	Late PPC	-5.18032	-3.74052
GGAATCTCAACGGTAG-7_3	GGAATCTCAACGGTAG-7		Fresh	PPC036	eada4dfd-14cc-4767-8791-4a478eb3fe12	9bff6491-20c4-410a-98f6-4b4ee6aaf97d	90e8222f-2a97-4a3c-9517-fbd7626122fd	2800	1525	8.82143	0	0	1	Late PPC	-3.97362	-3.27824
GGAATCTCAAGCGAAC-5_3	GGAATCTCAAGCGAAC-5		Fresh	PPC027	7d700751-e80d-40b6-9e79-0efec5ae5a80	c7a966f7-e22e-4807-afff-2bae9ca5fc72	9d988cb0-01b1-4d5d-bf4b-3fd3baf149a4	3748	1988	7.20384	0	0	0	Late PPC	-2.04331	-1.08722
GGAATCTCAAGTGTCT-1_1	GGAATCTCAAGTGTCT-1	scRNA_Pool_1	Cryopreserved	PPC034	04cd9285-b478-468a-a055-a9d82c99b016	ac69bd1c-2131-4391-a2ee-b6c19b219c07	eb1309e6-5567-437b-82d7-549c1c8d5493	4411	2163	8.32011	0	0	0	Late PPC	2.01991	0.59356
GGAATCTCAATGACCT-6_3	GGAATCTCAATGACCT-6		Fresh	PPC028	e2308d3d-f183-44e4-b0b7-2dff4a5006da	ee146263-82f5-4ed7-bb49-4300837acc85	c3bb6245-5d1b-4dbc-8b16-b0ca47472e91	6193	2633	10.8187	3	3	4	Early PPC	4.47646	1.73062
GGAATCTCACAAGCCC-2_3	GGAATCTCACAAGCCC-2		Fresh	PPC034	3ab5e63d-1d2d-441b-b1c3-7f77fd86e4dd	ac69bd1c-2131-4391-a2ee-b6c19b219c07	eb1309e6-5567-437b-82d7-549c1c8d5493	11894	4066	7.79385	0	0	0	Late PPC	-0.396963	0.375218
GGAATCTCACAGCGCT-1_1	GGAATCTCACAGCGCT-1	scRNA_Pool_1	Cryopreserved	PPC027	04cd9285-b478-468a-a055-a9d82c99b016	c7a966f7-e22e-4807-afff-2bae9ca5fc72	9d988cb0-01b1-4d5d-bf4b-3fd3baf149a4	8339	3285	9.30567	0	0	0	Late PPC	-3.29289	-1.04642
GGAATCTCACCCAAGC-4_3	GGAATCTCACCCAAGC-4		Fresh	PPC030	4fd8f0f0-2356-451c-a61f-c30610f1141c	4df98c9a-93f7-4735-80c8-24b1e8943549	7cf9e7b2-28a3-4b42-812b-929516fbce4a	4387	1992	5.35674	0	0	0	Late PPC	-1.80437	-0.0844818
GGAATCTCACCTGAAT-4_3	GGAATCTCACCTGAAT-4		Fresh	PPC030	4fd8f0f0-2356-451c-a61f-c30610f1141c	4df98c9a-93f7-4735-80c8-24b1e8943549	7cf9e7b2-28a3-4b42-812b-929516fbce4a	3014	1539	5.44127	0	0	0	Late PPC	-1.74712	-1.8556
GGAATCTCACGTGAGA-3_3	GGAATCTCACGTGAGA-3		Fresh	PPC029	4efdab78-1eda-4888-8483-15b519c375dc	9bff6491-20c4-410a-98f6-4b4ee6aaf97d	90e8222f-2a97-4a3c-9517-fbd7626122fd	6955	2864	7.26096	0	0	1	Late PPC	-5.25445	-1.52517
GGAATCTCAGAGTAAT-1_3	GGAATCTCAGAGTAAT-1		Fresh	iPSC-PPC034	1eeda2ea-453a-4ff4-9cae-2a68f823d919	ac69bd1c-2131-4391-a2ee-b6c19b219c07	eb1309e6-5567-437b-82d7-549c1c8d5493	1904	1094	12.7101	2	2	3	iPSC	12.5658	2.32841
GGAATCTCAGGTCAAG-1_3	GGAATCTCAGGTCAAG-1		Fresh	iPSC-PPC034	1eeda2ea-453a-4ff4-9cae-2a68f823d919	ac69bd1c-2131-4391-a2ee-b6c19b219c07	eb1309e6-5567-437b-82d7-549c1c8d5493	16857	4170	13.5493	2	2	3	iPSC	14.283	1.74956
GGAATCTCAGGTCAGA-2_3	GGAATCTCAGGTCAGA-2		Fresh	PPC034	3ab5e63d-1d2d-441b-b1c3-7f77fd86e4dd	ac69bd1c-2131-4391-a2ee-b6c19b219c07	eb1309e6-5567-437b-82d7-549c1c8d5493	8572	3143	9.36771	0	0	0	Late PPC	-0.129371	-0.734794
GGAATCTCAGGTTTAC-5_3	GGAATCTCAGGTTTAC-5		Fresh	PPC027	7d700751-e80d-40b6-9e79-0efec5ae5a80	c7a966f7-e22e-4807-afff-2bae9ca5fc72	9d988cb0-01b1-4d5d-bf4b-3fd3baf149a4	4236	2099	9.06516	0	1	0	Rep. Late PPC	-2.97963	0.0497912
GGAATCTCAGTATTCG-1_2	GGAATCTCAGTATTCG-1	scRNA_Pool_2	Cryopreserved	PPC150	8f38fc74-ec4a-4014-8462-6e10e018f4c3	0a1bcb9c-aa08-4f75-b564-ff7abc75235c	b48d5663-b599-4d02-a70b-6bd12546041f	6626	2854	8.01388	0	0	0	Late PPC	-1.13492	-0.848437
GGAATCTCATAACCCA-5_3	GGAATCTCATAACCCA-5		Fresh	PPC027	7d700751-e80d-40b6-9e79-0efec5ae5a80	c7a966f7-e22e-4807-afff-2bae9ca5fc72	9d988cb0-01b1-4d5d-bf4b-3fd3baf149a4	11553	4291	8.09314	0	0	0	Late PPC	-3.92418	1.26454
GGAATCTCATAACGGG-8_3	GGAATCTCATAACGGG-8		Fresh	PPC023	fb6028d0-5ef0-4f53-bf73-da3983948ce1	916c0056-cef2-488f-ae44-cb9b1398669e	725e0255-424c-44da-86c9-bc0bc14a21a8	3967	1927	9.67986	0	0	0	Late PPC	-1.34149	-2.27128
GGAATCTCATCACCAA-2_3	GGAATCTCATCACCAA-2		Fresh	PPC034	3ab5e63d-1d2d-441b-b1c3-7f77fd86e4dd	ac69bd1c-2131-4391-a2ee-b6c19b219c07	eb1309e6-5567-437b-82d7-549c1c8d5493	11165	4013	8.44604	0	0	0	Late PPC	1.773	0.858853
GGAATCTCATCCGTTC-5_3	GGAATCTCATCCGTTC-5		Fresh	PPC027	7d700751-e80d-40b6-9e79-0efec5ae5a80	c7a966f7-e22e-4807-afff-2bae9ca5fc72	9d988cb0-01b1-4d5d-bf4b-3fd3baf149a4	3647	1954	5.62106	0	0	0	Late PPC	-3.74121	-0.437873
GGAATCTCATCTTAGG-1_2	GGAATCTCATCTTAGG-1	scRNA_Pool_2	Cryopreserved	PPC134	8f38fc74-ec4a-4014-8462-6e10e018f4c3	2302e931-a8d5-454d-83cf-f86e41c1e901	a140d6d1-9fbf-4645-a083-b870bf2f0f67	17800	4892	7.39326	0	0	0	Late PPC	-4.76175	2.97125
GGAATCTCATGTCGTA-3_3	GGAATCTCATGTCGTA-3		Fresh	PPC029	4efdab78-1eda-4888-8483-15b519c375dc	9bff6491-20c4-410a-98f6-4b4ee6aaf97d	90e8222f-2a97-4a3c-9517-fbd7626122fd	17731	5466	9.77384	1	1	2	Rep. Late PPC	-0.504852	5.62187
GGAATCTCATGTTTGG-3_3	GGAATCTCATGTTTGG-3		Fresh	PPC029	4efdab78-1eda-4888-8483-15b519c375dc	9bff6491-20c4-410a-98f6-4b4ee6aaf97d	90e8222f-2a97-4a3c-9517-fbd7626122fd	7038	2989	7.48792	0	0	1	Late PPC	-6.90588	-1.9614
GGAATCTGTAACGGTG-5_3	GGAATCTGTAACGGTG-5		Fresh	PPC027	7d700751-e80d-40b6-9e79-0efec5ae5a80	c7a966f7-e22e-4807-afff-2bae9ca5fc72	9d988cb0-01b1-4d5d-bf4b-3fd3baf149a4	8226	3219	7.00219	0	0	0	Late PPC	-2.10714	-0.543992
GGAATCTGTAAGCAAT-4_3	GGAATCTGTAAGCAAT-4		Fresh	PPC030	4fd8f0f0-2356-451c-a61f-c30610f1141c	4df98c9a-93f7-4735-80c8-24b1e8943549	7cf9e7b2-28a3-4b42-812b-929516fbce4a	3176	1671	6.51763	0	0	0	Late PPC	-2.27009	0.0758999
GGAATCTGTACGAAAT-1_1	GGAATCTGTACGAAAT-1	scRNA_Pool_1	Cryopreserved	PPC027	04cd9285-b478-468a-a055-a9d82c99b016	c7a966f7-e22e-4807-afff-2bae9ca5fc72	9d988cb0-01b1-4d5d-bf4b-3fd3baf149a4	5261	2451	6.65273	1	1	2	Rep. Late PPC	1.07947	3.32385
GGAATCTGTACGAAAT-4_3	GGAATCTGTACGAAAT-4		Fresh	PPC030	4fd8f0f0-2356-451c-a61f-c30610f1141c	4df98c9a-93f7-4735-80c8-24b1e8943549	7cf9e7b2-28a3-4b42-812b-929516fbce4a	3887	1936	6.27733	0	0	0	Late PPC	-3.01658	2.20235
GGAATCTGTACTCGTA-5_3	GGAATCTGTACTCGTA-5		Fresh	PPC027	7d700751-e80d-40b6-9e79-0efec5ae5a80	c7a966f7-e22e-4807-afff-2bae9ca5fc72	9d988cb0-01b1-4d5d-bf4b-3fd3baf149a4	3328	1780	5.22837	0	0	0	Late PPC	-2.34849	-2.18395
GGAATCTGTACTGCGC-8_3	GGAATCTGTACTGCGC-8		Fresh	PPC023	fb6028d0-5ef0-4f53-bf73-da3983948ce1	916c0056-cef2-488f-ae44-cb9b1398669e	725e0255-424c-44da-86c9-bc0bc14a21a8	5014	2362	9.65297	0	0	0	Late PPC	0.135244	-0.202692
GGAATCTGTCAAGGCA-7_3	GGAATCTGTCAAGGCA-7		Fresh	PPC036	eada4dfd-14cc-4767-8791-4a478eb3fe12	9bff6491-20c4-410a-98f6-4b4ee6aaf97d	90e8222f-2a97-4a3c-9517-fbd7626122fd	3400	1647	8.70588	0	0	1	Late PPC	-3.87358	-3.71591
GGAATCTGTCCTTAAG-8_3	GGAATCTGTCCTTAAG-8		Fresh	PPC023	fb6028d0-5ef0-4f53-bf73-da3983948ce1	916c0056-cef2-488f-ae44-cb9b1398669e	725e0255-424c-44da-86c9-bc0bc14a21a8	4437	2396	7.8206	1	1	2	Rep. Late PPC	1.01715	4.79495
GGAATCTGTCGCTTGG-7_3	GGAATCTGTCGCTTGG-7		Fresh	PPC036	eada4dfd-14cc-4767-8791-4a478eb3fe12	9bff6491-20c4-410a-98f6-4b4ee6aaf97d	90e8222f-2a97-4a3c-9517-fbd7626122fd	4598	2352	7.32927	0	0	1	Late PPC	-5.78429	-2.38248
GGAATCTGTCTGATAC-8_3	GGAATCTGTCTGATAC-8		Fresh	PPC023	fb6028d0-5ef0-4f53-bf73-da3983948ce1	916c0056-cef2-488f-ae44-cb9b1398669e	725e0255-424c-44da-86c9-bc0bc14a21a8	5663	2377	8.56437	0	0	0	Late PPC	0.567601	-2.29671
GGAATCTGTGACTCGC-7_3	GGAATCTGTGACTCGC-7		Fresh	PPC036	eada4dfd-14cc-4767-8791-4a478eb3fe12	9bff6491-20c4-410a-98f6-4b4ee6aaf97d	90e8222f-2a97-4a3c-9517-fbd7626122fd	9105	3494	13.5969	0	0	0	Late PPC	-3.56521	-3.77342
GGAATCTGTGAGTGAC-4_3	GGAATCTGTGAGTGAC-4		Fresh	PPC030	4fd8f0f0-2356-451c-a61f-c30610f1141c	4df98c9a-93f7-4735-80c8-24b1e8943549	7cf9e7b2-28a3-4b42-812b-929516fbce4a	2665	1450	6.86679	0	0	0	Late PPC	-1.52718	-2.11058
GGAATCTGTGCCTACG-6_3	GGAATCTGTGCCTACG-6		Fresh	PPC028	e2308d3d-f183-44e4-b0b7-2dff4a5006da	ee146263-82f5-4ed7-bb49-4300837acc85	c3bb6245-5d1b-4dbc-8b16-b0ca47472e91	5269	2339	8.67337	3	3	4	Early PPC	4.52833	1.28805
GGAATCTGTGCGTGCT-6_3	GGAATCTGTGCGTGCT-6		Fresh	PPC028	e2308d3d-f183-44e4-b0b7-2dff4a5006da	ee146263-82f5-4ed7-bb49-4300837acc85	c3bb6245-5d1b-4dbc-8b16-b0ca47472e91	14320	4175	8.81285	4	4	5	Mesendoderm	5.57072	-5.96007
GGAATCTGTGGCACTC-2_3	GGAATCTGTGGCACTC-2		Fresh	PPC034	3ab5e63d-1d2d-441b-b1c3-7f77fd86e4dd	ac69bd1c-2131-4391-a2ee-b6c19b219c07	eb1309e6-5567-437b-82d7-549c1c8d5493	5167	2378	8.67041	0	0	0	Late PPC	0.962576	-0.676077
GGAATCTGTTCCAAAC-1_3	GGAATCTGTTCCAAAC-1		Fresh	iPSC-PPC034	1eeda2ea-453a-4ff4-9cae-2a68f823d919	ac69bd1c-2131-4391-a2ee-b6c19b219c07	eb1309e6-5567-437b-82d7-549c1c8d5493	9617	2988	11.7396	2	2	3	iPSC	12.4953	1.30257
GGAATCTGTTCCGCTT-6_3	GGAATCTGTTCCGCTT-6		Fresh	PPC028	e2308d3d-f183-44e4-b0b7-2dff4a5006da	ee146263-82f5-4ed7-bb49-4300837acc85	c3bb6245-5d1b-4dbc-8b16-b0ca47472e91	6378	2657	10.3638	3	3	4	Early PPC	4.81335	1.02667
GGAATCTGTTCGGTCG-1_3	GGAATCTGTTCGGTCG-1		Fresh	iPSC-PPC034	1eeda2ea-453a-4ff4-9cae-2a68f823d919	ac69bd1c-2131-4391-a2ee-b6c19b219c07	eb1309e6-5567-437b-82d7-549c1c8d5493	10638	3275	14.4764	2	2	3	iPSC	13.9043	0.695914
GGAATCTGTTCTAAGC-4_3	GGAATCTGTTCTAAGC-4		Fresh	PPC030	4fd8f0f0-2356-451c-a61f-c30610f1141c	4df98c9a-93f7-4735-80c8-24b1e8943549	7cf9e7b2-28a3-4b42-812b-929516fbce4a	13474	4270	6.1229	0	0	0	Late PPC	-1.10979	-0.645757
GGAATCTGTTCTCTAT-1_1	GGAATCTGTTCTCTAT-1	scRNA_Pool_1	Cryopreserved	PPC023	04cd9285-b478-468a-a055-a9d82c99b016	916c0056-cef2-488f-ae44-cb9b1398669e	725e0255-424c-44da-86c9-bc0bc14a21a8	5800	2583	15.1897	0	0	0	Late PPC	-0.373103	-2.62101
GGAATCTGTTGAGAGC-1_1	GGAATCTGTTGAGAGC-1	scRNA_Pool_1	Cryopreserved	PPC034	04cd9285-b478-468a-a055-a9d82c99b016	ac69bd1c-2131-4391-a2ee-b6c19b219c07	eb1309e6-5567-437b-82d7-549c1c8d5493	5258	2214	5.57246	4	4	5	Mesendoderm	5.36998	-6.28156
GGAATCTGTTGCACGC-6_3	GGAATCTGTTGCACGC-6		Fresh	PPC028	e2308d3d-f183-44e4-b0b7-2dff4a5006da	ee146263-82f5-4ed7-bb49-4300837acc85	c3bb6245-5d1b-4dbc-8b16-b0ca47472e91	24356	5897	7.99392	3	3	4	Early PPC	4.1511	1.43632
GGAATCTGTTGCATTG-1_3	GGAATCTGTTGCATTG-1		Fresh	iPSC-PPC034	1eeda2ea-453a-4ff4-9cae-2a68f823d919	ac69bd1c-2131-4391-a2ee-b6c19b219c07	eb1309e6-5567-437b-82d7-549c1c8d5493	10692	3445	11.1672	2	2	3	iPSC	14.8732	1.18311
GGAATCTGTTGTGGCC-6_3	GGAATCTGTTGTGGCC-6		Fresh	PPC028	e2308d3d-f183-44e4-b0b7-2dff4a5006da	ee146263-82f5-4ed7-bb49-4300837acc85	c3bb6245-5d1b-4dbc-8b16-b0ca47472e91	11929	3935	8.08115	4	4	9	Mesendoderm	9.35284	-7.22574
GGAATCTTCAAGCCCG-2_3	GGAATCTTCAAGCCCG-2		Fresh	PPC034	3ab5e63d-1d2d-441b-b1c3-7f77fd86e4dd	ac69bd1c-2131-4391-a2ee-b6c19b219c07	eb1309e6-5567-437b-82d7-549c1c8d5493	8198	3362	10.527	0	0	0	Late PPC	0.130216	0.545026
GGAATCTTCAAGTGGG-8_3	GGAATCTTCAAGTGGG-8		Fresh	PPC023	fb6028d0-5ef0-4f53-bf73-da3983948ce1	916c0056-cef2-488f-ae44-cb9b1398669e	725e0255-424c-44da-86c9-bc0bc14a21a8	3112	1815	9.31877	5	6	7	Endocrine	-0.35277	13.1407
GGAATCTTCAATCAGC-3_3	GGAATCTTCAATCAGC-3		Fresh	PPC029	4efdab78-1eda-4888-8483-15b519c375dc	9bff6491-20c4-410a-98f6-4b4ee6aaf97d	90e8222f-2a97-4a3c-9517-fbd7626122fd	10394	3899	14.3641	0	0	1	Late PPC	-7.03431	-1.54858
GGAATCTTCAGCCCAG-1_1	GGAATCTTCAGCCCAG-1	scRNA_Pool_1	Cryopreserved	PPC023	04cd9285-b478-468a-a055-a9d82c99b016	916c0056-cef2-488f-ae44-cb9b1398669e	725e0255-424c-44da-86c9-bc0bc14a21a8	4277	2043	10.2174	0	0	0	Late PPC	-5.96585	0.625594
GGAATCTTCATCGACA-1_2	GGAATCTTCATCGACA-1	scRNA_Pool_2	Cryopreserved	PPC051	8f38fc74-ec4a-4014-8462-6e10e018f4c3	4f63a2f0-b270-48f8-8603-38d0de2bec74	5f5c5255-f41b-46eb-a9bd-7130515e3efc	15391	4267	7.31596	0	0	1	Late PPC	-7.28162	0.298762
GGAATCTTCATGAGAA-1_1	GGAATCTTCATGAGAA-1	scRNA_Pool_1	Cryopreserved	PPC023	04cd9285-b478-468a-a055-a9d82c99b016	916c0056-cef2-488f-ae44-cb9b1398669e	725e0255-424c-44da-86c9-bc0bc14a21a8	8108	3256	10.1258	0	0	0	Late PPC	-0.381868	0.316904
GGAATCTTCCAAGCCG-8_3	GGAATCTTCCAAGCCG-8		Fresh	PPC023	fb6028d0-5ef0-4f53-bf73-da3983948ce1	916c0056-cef2-488f-ae44-cb9b1398669e	725e0255-424c-44da-86c9-bc0bc14a21a8	5870	2494	8.8586	0	0	0	Late PPC	-0.742804	-0.218604
GGAATCTTCCACGAAT-4_3	GGAATCTTCCACGAAT-4		Fresh	PPC030	4fd8f0f0-2356-451c-a61f-c30610f1141c	4df98c9a-93f7-4735-80c8-24b1e8943549	7cf9e7b2-28a3-4b42-812b-929516fbce4a	4154	2010	5.80164	0	0	0	Late PPC	-1.1636	-0.696279
GGAATCTTCCCTTCCC-8_3	GGAATCTTCCCTTCCC-8		Fresh	PPC023	fb6028d0-5ef0-4f53-bf73-da3983948ce1	916c0056-cef2-488f-ae44-cb9b1398669e	725e0255-424c-44da-86c9-bc0bc14a21a8	4408	2097	5.42196	0	0	0	Late PPC	-0.410592	-1.81906
GGAATCTTCCGATGCG-8_3	GGAATCTTCCGATGCG-8		Fresh	PPC023	fb6028d0-5ef0-4f53-bf73-da3983948ce1	916c0056-cef2-488f-ae44-cb9b1398669e	725e0255-424c-44da-86c9-bc0bc14a21a8	6303	2563	10.0587	0	0	0	Late PPC	-2.88302	2.37348
GGAATCTTCCGCAGTG-7_3	GGAATCTTCCGCAGTG-7		Fresh	PPC036	eada4dfd-14cc-4767-8791-4a478eb3fe12	9bff6491-20c4-410a-98f6-4b4ee6aaf97d	90e8222f-2a97-4a3c-9517-fbd7626122fd	2047	1162	12.6038	0	0	1	Late PPC	-3.74152	-3.95555
GGAATCTTCCGGCTTT-4_3	GGAATCTTCCGGCTTT-4		Fresh	PPC030	4fd8f0f0-2356-451c-a61f-c30610f1141c	4df98c9a-93f7-4735-80c8-24b1e8943549	7cf9e7b2-28a3-4b42-812b-929516fbce4a	6438	2711	5.452	0	0	0	Late PPC	-1.55716	-1.7336
GGAATCTTCCTGTTGC-7_3	GGAATCTTCCTGTTGC-7		Fresh	PPC036	eada4dfd-14cc-4767-8791-4a478eb3fe12	9bff6491-20c4-410a-98f6-4b4ee6aaf97d	90e8222f-2a97-4a3c-9517-fbd7626122fd	3104	1556	6.47552	0	0	1	Late PPC	-4.11669	-2.66503
GGAATCTTCCTTCGAC-7_3	GGAATCTTCCTTCGAC-7		Fresh	PPC036	eada4dfd-14cc-4767-8791-4a478eb3fe12	9bff6491-20c4-410a-98f6-4b4ee6aaf97d	90e8222f-2a97-4a3c-9517-fbd7626122fd	4415	2212	6.20612	0	0	1	Late PPC	-5.0405	-1.76933
GGAATCTTCGAGAGAC-5_3	GGAATCTTCGAGAGAC-5		Fresh	PPC027	7d700751-e80d-40b6-9e79-0efec5ae5a80	c7a966f7-e22e-4807-afff-2bae9ca5fc72	9d988cb0-01b1-4d5d-bf4b-3fd3baf149a4	2504	1362	14.4169	0	0	0	Late PPC	-3.84165	0.23954
GGAATCTTCGCATGAT-1_1	GGAATCTTCGCATGAT-1	scRNA_Pool_1	Cryopreserved	PPC034	04cd9285-b478-468a-a055-a9d82c99b016	ac69bd1c-2131-4391-a2ee-b6c19b219c07	eb1309e6-5567-437b-82d7-549c1c8d5493	13184	4283	7.00091	3	3	4	Early PPC	2.63391	1.78974
GGAATCTTCGCTGTTC-1_1	GGAATCTTCGCTGTTC-1	scRNA_Pool_1	Cryopreserved	PPC023	04cd9285-b478-468a-a055-a9d82c99b016	916c0056-cef2-488f-ae44-cb9b1398669e	725e0255-424c-44da-86c9-bc0bc14a21a8	10517	3940	19.3972	0	0	0	Late PPC	0.484482	2.97616
GGAATCTTCGTAACTG-8_3	GGAATCTTCGTAACTG-8		Fresh	PPC023	fb6028d0-5ef0-4f53-bf73-da3983948ce1	916c0056-cef2-488f-ae44-cb9b1398669e	725e0255-424c-44da-86c9-bc0bc14a21a8	19633	5030	7.61982	4	4	5	Mesendoderm	7.39495	-7.42105
GGAATCTTCTAAACGC-2_3	GGAATCTTCTAAACGC-2		Fresh	PPC034	3ab5e63d-1d2d-441b-b1c3-7f77fd86e4dd	ac69bd1c-2131-4391-a2ee-b6c19b219c07	eb1309e6-5567-437b-82d7-549c1c8d5493	15913	4894	8.17571	1	1	2	Rep. Late PPC	0.887034	5.35525
GGAATCTTCTACCTTA-1_2	GGAATCTTCTACCTTA-1	scRNA_Pool_2	Cryopreserved	PPC051	8f38fc74-ec4a-4014-8462-6e10e018f4c3	4f63a2f0-b270-48f8-8603-38d0de2bec74	5f5c5255-f41b-46eb-a9bd-7130515e3efc	6271	2605	4.6723	0	0	0	Late PPC	0.396423	-2.53778
GGAATCTTCTACTCAT-8_3	GGAATCTTCTACTCAT-8		Fresh	PPC023	fb6028d0-5ef0-4f53-bf73-da3983948ce1	916c0056-cef2-488f-ae44-cb9b1398669e	725e0255-424c-44da-86c9-bc0bc14a21a8	1938	1115	6.86275	0	0	1	Late PPC	-2.57008	-3.57035
GGAATCTTCTCATGGA-1_1	GGAATCTTCTCATGGA-1	scRNA_Pool_1	Cryopreserved	PPC023	04cd9285-b478-468a-a055-a9d82c99b016	916c0056-cef2-488f-ae44-cb9b1398669e	725e0255-424c-44da-86c9-bc0bc14a21a8	10326	3785	5.40383	0	0	0	Late PPC	-5.25787	1.24606
GGAATCTTCTCCAATT-1_2	GGAATCTTCTCCAATT-1	scRNA_Pool_2	Cryopreserved	PPC051	8f38fc74-ec4a-4014-8462-6e10e018f4c3	4f63a2f0-b270-48f8-8603-38d0de2bec74	5f5c5255-f41b-46eb-a9bd-7130515e3efc	7201	2614	9.24872	0	0	0	Late PPC	1.5142	-1.89921
GGAATCTTCTCGGGAC-1_2	GGAATCTTCTCGGGAC-1	scRNA_Pool_2	Cryopreserved	PPC051	8f38fc74-ec4a-4014-8462-6e10e018f4c3	4f63a2f0-b270-48f8-8603-38d0de2bec74	5f5c5255-f41b-46eb-a9bd-7130515e3efc	8274	3229	8.01305	0	0	0	Late PPC	1.4242	0.685064
GGAATCTTCTCTAGGA-2_3	GGAATCTTCTCTAGGA-2		Fresh	PPC034	3ab5e63d-1d2d-441b-b1c3-7f77fd86e4dd	ac69bd1c-2131-4391-a2ee-b6c19b219c07	eb1309e6-5567-437b-82d7-549c1c8d5493	15149	4536	9.6508	1	1	2	Rep. Late PPC	0.479637	5.20485
GGAATCTTCTGGCCGA-3_3	GGAATCTTCTGGCCGA-3		Fresh	PPC029	4efdab78-1eda-4888-8483-15b519c375dc	9bff6491-20c4-410a-98f6-4b4ee6aaf97d	90e8222f-2a97-4a3c-9517-fbd7626122fd	5958	2551	16.0792	0	0	1	Late PPC	-4.72397	-3.78176
GGAATCTTCTGGTGGC-3_3	GGAATCTTCTGGTGGC-3		Fresh	PPC029	4efdab78-1eda-4888-8483-15b519c375dc	9bff6491-20c4-410a-98f6-4b4ee6aaf97d	90e8222f-2a97-4a3c-9517-fbd7626122fd	4226	2032	7.31188	0	5	6	Early DE	-5.9037	3.28625
GGAATCTTCTTGGATG-2_3	GGAATCTTCTTGGATG-2		Fresh	PPC034	3ab5e63d-1d2d-441b-b1c3-7f77fd86e4dd	ac69bd1c-2131-4391-a2ee-b6c19b219c07	eb1309e6-5567-437b-82d7-549c1c8d5493	10525	3858	8.60808	0	0	0	Late PPC	1.32226	0.363644
GGAATGGAGAGCCATG-3_3	GGAATGGAGAGCCATG-3		Fresh	PPC029	4efdab78-1eda-4888-8483-15b519c375dc	9bff6491-20c4-410a-98f6-4b4ee6aaf97d	90e8222f-2a97-4a3c-9517-fbd7626122fd	23072	5759	8.4258	0	0	1	Late PPC	-3.28521	-5.24361
GGAATGGAGAGGGCGA-1_3	GGAATGGAGAGGGCGA-1		Fresh	iPSC-PPC034	1eeda2ea-453a-4ff4-9cae-2a68f823d919	ac69bd1c-2131-4391-a2ee-b6c19b219c07	eb1309e6-5567-437b-82d7-549c1c8d5493	17095	4172	12.9395	2	2	3	iPSC	13.7488	2.31851
GGAATGGAGAGGGTGG-2_3	GGAATGGAGAGGGTGG-2		Fresh	PPC034	3ab5e63d-1d2d-441b-b1c3-7f77fd86e4dd	ac69bd1c-2131-4391-a2ee-b6c19b219c07	eb1309e6-5567-437b-82d7-549c1c8d5493	4627	1900	5.66242	3	3	4	Early PPC	3.2537	0.015922
GGAATGGAGAGTGTGC-2_3	GGAATGGAGAGTGTGC-2		Fresh	PPC034	3ab5e63d-1d2d-441b-b1c3-7f77fd86e4dd	ac69bd1c-2131-4391-a2ee-b6c19b219c07	eb1309e6-5567-437b-82d7-549c1c8d5493	16817	4956	5.65499	1	1	2	Rep. Late PPC	2.32548	3.77463
GGAATGGAGCCAACCC-6_3	GGAATGGAGCCAACCC-6		Fresh	PPC028	e2308d3d-f183-44e4-b0b7-2dff4a5006da	ee146263-82f5-4ed7-bb49-4300837acc85	c3bb6245-5d1b-4dbc-8b16-b0ca47472e91	5435	2246	7.80129	3	3	4	Early PPC	5.77735	0.0452884
GGAATGGAGCGTACAG-6_3	GGAATGGAGCGTACAG-6		Fresh	PPC028	e2308d3d-f183-44e4-b0b7-2dff4a5006da	ee146263-82f5-4ed7-bb49-4300837acc85	c3bb6245-5d1b-4dbc-8b16-b0ca47472e91	15102	4365	9.37624	4	4	5	Mesendoderm	5.39526	-6.48905
GGAATGGAGCTATCTG-6_3	GGAATGGAGCTATCTG-6		Fresh	PPC028	e2308d3d-f183-44e4-b0b7-2dff4a5006da	ee146263-82f5-4ed7-bb49-4300837acc85	c3bb6245-5d1b-4dbc-8b16-b0ca47472e91	12720	3913	7.56289	3	3	4	Early PPC	5.32611	-1.25169
GGAATGGAGCTGTTCA-5_3	GGAATGGAGCTGTTCA-5		Fresh	PPC027	7d700751-e80d-40b6-9e79-0efec5ae5a80	c7a966f7-e22e-4807-afff-2bae9ca5fc72	9d988cb0-01b1-4d5d-bf4b-3fd3baf149a4	4635	2179	9.85976	0	0	0	Late PPC	-3.50195	-0.304001
GGAATGGAGGAAGTAG-1_1	GGAATGGAGGAAGTAG-1	scRNA_Pool_1	Cryopreserved	PPC027	04cd9285-b478-468a-a055-a9d82c99b016	c7a966f7-e22e-4807-afff-2bae9ca5fc72	9d988cb0-01b1-4d5d-bf4b-3fd3baf149a4	6908	2832	9.29357	0	0	0	Late PPC	-2.94084	0.390467
GGAATGGAGGACTATA-4_3	GGAATGGAGGACTATA-4		Fresh	PPC030	4fd8f0f0-2356-451c-a61f-c30610f1141c	4df98c9a-93f7-4735-80c8-24b1e8943549	7cf9e7b2-28a3-4b42-812b-929516fbce4a	3330	1665	5.85586	0	0	0	Late PPC	-1.63954	-0.924995
GGAATGGAGGATATAC-7_3	GGAATGGAGGATATAC-7		Fresh	PPC036	eada4dfd-14cc-4767-8791-4a478eb3fe12	9bff6491-20c4-410a-98f6-4b4ee6aaf97d	90e8222f-2a97-4a3c-9517-fbd7626122fd	6186	2783	7.5493	0	0	1	Late PPC	-4.34089	-2.80537
GGAATGGAGGTAGTAT-3_3	GGAATGGAGGTAGTAT-3		Fresh	PPC029	4efdab78-1eda-4888-8483-15b519c375dc	9bff6491-20c4-410a-98f6-4b4ee6aaf97d	90e8222f-2a97-4a3c-9517-fbd7626122fd	8327	3201	13.8465	0	0	1	Late PPC	-5.25799	-2.76325
GGAATGGAGGTGGTTG-1_1	GGAATGGAGGTGGTTG-1	scRNA_Pool_1	Cryopreserved	PPC034	04cd9285-b478-468a-a055-a9d82c99b016	ac69bd1c-2131-4391-a2ee-b6c19b219c07	eb1309e6-5567-437b-82d7-549c1c8d5493	6442	2668	10.1056	0	0	0	Late PPC	1.8526	1.02827
GGAATGGAGTACTCGT-1_2	GGAATGGAGTACTCGT-1	scRNA_Pool_2	Cryopreserved	PPC150	8f38fc74-ec4a-4014-8462-6e10e018f4c3	0a1bcb9c-aa08-4f75-b564-ff7abc75235c	b48d5663-b599-4d02-a70b-6bd12546041f	1827	992	1.20416	5	6	7	Endocrine	-0.436801	13.4194
GGAATGGAGTAGCATA-1_3	GGAATGGAGTAGCATA-1		Fresh	iPSC-PPC034	1eeda2ea-453a-4ff4-9cae-2a68f823d919	ac69bd1c-2131-4391-a2ee-b6c19b219c07	eb1309e6-5567-437b-82d7-549c1c8d5493	14199	3871	12.7122	2	2	3	iPSC	14.8091	1.37099
GGAATGGAGTATTAGG-8_3	GGAATGGAGTATTAGG-8		Fresh	PPC023	fb6028d0-5ef0-4f53-bf73-da3983948ce1	916c0056-cef2-488f-ae44-cb9b1398669e	725e0255-424c-44da-86c9-bc0bc14a21a8	10051	3209	6.7257	0	0	0	Late PPC	-0.432859	0.745769
GGAATGGAGTCTAGCT-7_3	GGAATGGAGTCTAGCT-7		Fresh	PPC036	eada4dfd-14cc-4767-8791-4a478eb3fe12	9bff6491-20c4-410a-98f6-4b4ee6aaf97d	90e8222f-2a97-4a3c-9517-fbd7626122fd	3057	1755	6.70592	0	0	1	Late PPC	-5.48065	-4.06209
GGAATGGAGTGCTACT-2_3	GGAATGGAGTGCTACT-2		Fresh	PPC034	3ab5e63d-1d2d-441b-b1c3-7f77fd86e4dd	ac69bd1c-2131-4391-a2ee-b6c19b219c07	eb1309e6-5567-437b-82d7-549c1c8d5493	15916	4586	6.03795	0	0	0	Late PPC	-3.39835	3.08281
GGAATGGAGTTCCGTA-1_1	GGAATGGAGTTCCGTA-1	scRNA_Pool_1	Cryopreserved	PPC034	04cd9285-b478-468a-a055-a9d82c99b016	ac69bd1c-2131-4391-a2ee-b6c19b219c07	eb1309e6-5567-437b-82d7-549c1c8d5493	22117	5851	12.348	0	0	0	Late PPC	1.3572	1.22979
GGAATGGAGTTCCTGA-3_3	GGAATGGAGTTCCTGA-3		Fresh	PPC029	4efdab78-1eda-4888-8483-15b519c375dc	9bff6491-20c4-410a-98f6-4b4ee6aaf97d	90e8222f-2a97-4a3c-9517-fbd7626122fd	7351	2792	6.35288	0	0	1	Late PPC	-5.02779	-1.35497
GGAATGGAGTTGCCTA-6_3	GGAATGGAGTTGCCTA-6		Fresh	PPC028	e2308d3d-f183-44e4-b0b7-2dff4a5006da	ee146263-82f5-4ed7-bb49-4300837acc85	c3bb6245-5d1b-4dbc-8b16-b0ca47472e91	11473	3538	7.83579	3	3	4	Early PPC	6.27637	-0.690027
GGAATGGAGTTGGCGA-1_1	GGAATGGAGTTGGCGA-1	scRNA_Pool_1	Cryopreserved	PPC023	04cd9285-b478-468a-a055-a9d82c99b016	916c0056-cef2-488f-ae44-cb9b1398669e	725e0255-424c-44da-86c9-bc0bc14a21a8	7278	2999	9.02721	0	0	0	Late PPC	-0.636106	1.41857
GGAATGGCAAGCGAAC-1_1	GGAATGGCAAGCGAAC-1	scRNA_Pool_1	Cryopreserved	PPC023	04cd9285-b478-468a-a055-a9d82c99b016	916c0056-cef2-488f-ae44-cb9b1398669e	725e0255-424c-44da-86c9-bc0bc14a21a8	6090	2496	13.2184	0	0	0	Late PPC	-1.55567	1.20736
GGAATGGCAATGAAAC-3_3	GGAATGGCAATGAAAC-3		Fresh	PPC029	4efdab78-1eda-4888-8483-15b519c375dc	9bff6491-20c4-410a-98f6-4b4ee6aaf97d	90e8222f-2a97-4a3c-9517-fbd7626122fd	5967	2573	9.40171	0	0	1	Late PPC	-4.88565	-1.61891
GGAATGGCAATGAACA-4_3	GGAATGGCAATGAACA-4		Fresh	PPC030	4fd8f0f0-2356-451c-a61f-c30610f1141c	4df98c9a-93f7-4735-80c8-24b1e8943549	7cf9e7b2-28a3-4b42-812b-929516fbce4a	3920	1794	8.31633	0	0	0	Late PPC	-2.77414	1.01737
GGAATGGCAATGAGCG-3_3	GGAATGGCAATGAGCG-3		Fresh	PPC029	4efdab78-1eda-4888-8483-15b519c375dc	9bff6491-20c4-410a-98f6-4b4ee6aaf97d	90e8222f-2a97-4a3c-9517-fbd7626122fd	18706	5288	8.35561	1	0	1	Late PPC	-7.37447	-0.183168
GGAATGGCACCATAAC-2_3	GGAATGGCACCATAAC-2		Fresh	PPC034	3ab5e63d-1d2d-441b-b1c3-7f77fd86e4dd	ac69bd1c-2131-4391-a2ee-b6c19b219c07	eb1309e6-5567-437b-82d7-549c1c8d5493	22406	6088	10.8096	1	1	2	Rep. Late PPC	1.63457	2.47463
GGAATGGCACCCATAA-5_3	GGAATGGCACCCATAA-5		Fresh	PPC027	7d700751-e80d-40b6-9e79-0efec5ae5a80	c7a966f7-e22e-4807-afff-2bae9ca5fc72	9d988cb0-01b1-4d5d-bf4b-3fd3baf149a4	4285	2126	8.63477	0	0	0	Late PPC	-2.19175	-0.259502
GGAATGGCACGACAAG-1_1	GGAATGGCACGACAAG-1	scRNA_Pool_1	Cryopreserved	PPC029	04cd9285-b478-468a-a055-a9d82c99b016	9bff6491-20c4-410a-98f6-4b4ee6aaf97d	90e8222f-2a97-4a3c-9517-fbd7626122fd	10353	3544	8.26813	0	0	1	Late PPC	-2.72554	-5.33775
GGAATGGCACGAGGTA-1_1	GGAATGGCACGAGGTA-1	scRNA_Pool_1	Cryopreserved	PPC027	04cd9285-b478-468a-a055-a9d82c99b016	c7a966f7-e22e-4807-afff-2bae9ca5fc72	9d988cb0-01b1-4d5d-bf4b-3fd3baf149a4	11749	4252	9.56677	1	1	2	Rep. Late PPC	1.2332	5.77437
GGAATGGCACTGGCCA-6_3	GGAATGGCACTGGCCA-6		Fresh	PPC028	e2308d3d-f183-44e4-b0b7-2dff4a5006da	ee146263-82f5-4ed7-bb49-4300837acc85	c3bb6245-5d1b-4dbc-8b16-b0ca47472e91	7702	2889	6.77746	3	3	4	Early PPC	6.84278	-0.648094
GGAATGGCAGAAGTTA-1_1	GGAATGGCAGAAGTTA-1	scRNA_Pool_1	Cryopreserved	PPC023	04cd9285-b478-468a-a055-a9d82c99b016	916c0056-cef2-488f-ae44-cb9b1398669e	725e0255-424c-44da-86c9-bc0bc14a21a8	34849	7023	5.1221	0	5	6	Early DE	-5.84558	3.64382
GGAATGGCAGACCGCT-1_3	GGAATGGCAGACCGCT-1		Fresh	iPSC-PPC034	1eeda2ea-453a-4ff4-9cae-2a68f823d919	ac69bd1c-2131-4391-a2ee-b6c19b219c07	eb1309e6-5567-437b-82d7-549c1c8d5493	12385	3667	13.5002	2	2	3	iPSC	12.6399	0.437068
GGAATGGCAGAGGAAA-1_3	GGAATGGCAGAGGAAA-1		Fresh	iPSC-PPC034	1eeda2ea-453a-4ff4-9cae-2a68f823d919	ac69bd1c-2131-4391-a2ee-b6c19b219c07	eb1309e6-5567-437b-82d7-549c1c8d5493	16268	4163	14.9742	2	2	3	iPSC	14.0387	1.86244
GGAATGGCAGCAGTGA-7_3	GGAATGGCAGCAGTGA-7		Fresh	PPC036	eada4dfd-14cc-4767-8791-4a478eb3fe12	9bff6491-20c4-410a-98f6-4b4ee6aaf97d	90e8222f-2a97-4a3c-9517-fbd7626122fd	2719	1438	12.5046	0	0	1	Late PPC	-5.38947	-3.744
GGAATGGCAGCGTAGA-8_3	GGAATGGCAGCGTAGA-8		Fresh	PPC023	fb6028d0-5ef0-4f53-bf73-da3983948ce1	916c0056-cef2-488f-ae44-cb9b1398669e	725e0255-424c-44da-86c9-bc0bc14a21a8	3419	1520	12.5768	0	0	0	Late PPC	-0.837021	-3.52354
GGAATGGCAGCGTGAA-8_3	GGAATGGCAGCGTGAA-8		Fresh	PPC023	fb6028d0-5ef0-4f53-bf73-da3983948ce1	916c0056-cef2-488f-ae44-cb9b1398669e	725e0255-424c-44da-86c9-bc0bc14a21a8	7198	2855	11.3087	5	6	7	Endocrine	-0.433346	13.4153
GGAATGGCAGTCGCAC-7_3	GGAATGGCAGTCGCAC-7		Fresh	PPC036	eada4dfd-14cc-4767-8791-4a478eb3fe12	9bff6491-20c4-410a-98f6-4b4ee6aaf97d	90e8222f-2a97-4a3c-9517-fbd7626122fd	7237	3228	5.20934	0	0	1	Late PPC	-4.68236	-2.04511
GGAATGGCATAGCTGT-7_3	GGAATGGCATAGCTGT-7		Fresh	PPC036	eada4dfd-14cc-4767-8791-4a478eb3fe12	9bff6491-20c4-410a-98f6-4b4ee6aaf97d	90e8222f-2a97-4a3c-9517-fbd7626122fd	4248	1907	8.56874	0	0	1	Late PPC	-3.36461	-3.1869
GGAATGGCATAGGTAA-2_3	GGAATGGCATAGGTAA-2		Fresh	PPC034	3ab5e63d-1d2d-441b-b1c3-7f77fd86e4dd	ac69bd1c-2131-4391-a2ee-b6c19b219c07	eb1309e6-5567-437b-82d7-549c1c8d5493	4569	2091	10.0241	0	0	0	Late PPC	0.825073	-0.925684
GGAATGGCATCATCCC-7_3	GGAATGGCATCATCCC-7		Fresh	PPC036	eada4dfd-14cc-4767-8791-4a478eb3fe12	9bff6491-20c4-410a-98f6-4b4ee6aaf97d	90e8222f-2a97-4a3c-9517-fbd7626122fd	2433	1167	14.6321	0	0	1	Late PPC	-2.99244	-4.17561
GGAATGGCATCCGCGA-5_3	GGAATGGCATCCGCGA-5		Fresh	PPC027	7d700751-e80d-40b6-9e79-0efec5ae5a80	c7a966f7-e22e-4807-afff-2bae9ca5fc72	9d988cb0-01b1-4d5d-bf4b-3fd3baf149a4	7806	3078	12.2342	0	0	0	Late PPC	-3.35729	-0.90176
GGAATGGCATCCGGTG-1_2	GGAATGGCATCCGGTG-1	scRNA_Pool_2	Cryopreserved	PPC150	8f38fc74-ec4a-4014-8462-6e10e018f4c3	0a1bcb9c-aa08-4f75-b564-ff7abc75235c	b48d5663-b599-4d02-a70b-6bd12546041f	25808	6146	8.87709	0	5	6	Early DE	-5.58428	3.50266
GGAATGGCATCGAACT-1_1	GGAATGGCATCGAACT-1	scRNA_Pool_1	Cryopreserved	PPC027	04cd9285-b478-468a-a055-a9d82c99b016	c7a966f7-e22e-4807-afff-2bae9ca5fc72	9d988cb0-01b1-4d5d-bf4b-3fd3baf149a4	1449	937	9.52381	0	0	0	Late PPC	-0.625989	-3.16991
GGAATGGCATGAAGGC-1_2	GGAATGGCATGAAGGC-1	scRNA_Pool_2	Cryopreserved	PPC051	8f38fc74-ec4a-4014-8462-6e10e018f4c3	4f63a2f0-b270-48f8-8603-38d0de2bec74	5f5c5255-f41b-46eb-a9bd-7130515e3efc	15490	4610	10.8134	1	1	2	Rep. Late PPC	0.674804	4.13553
GGAATGGCATGCCGAC-1_3	GGAATGGCATGCCGAC-1		Fresh	iPSC-PPC034	1eeda2ea-453a-4ff4-9cae-2a68f823d919	ac69bd1c-2131-4391-a2ee-b6c19b219c07	eb1309e6-5567-437b-82d7-549c1c8d5493	15706	4344	14.3257	2	2	3	iPSC	12.9784	0.085603
GGAATGGCATGTGCTA-4_3	GGAATGGCATGTGCTA-4		Fresh	PPC030	4fd8f0f0-2356-451c-a61f-c30610f1141c	4df98c9a-93f7-4735-80c8-24b1e8943549	7cf9e7b2-28a3-4b42-812b-929516fbce4a	3258	1681	4.45058	1	1	2	Rep. Late PPC	0.485942	3.7657
GGAATGGCATTGCTGA-6_3	GGAATGGCATTGCTGA-6		Fresh	PPC028	e2308d3d-f183-44e4-b0b7-2dff4a5006da	ee146263-82f5-4ed7-bb49-4300837acc85	c3bb6245-5d1b-4dbc-8b16-b0ca47472e91	10720	3511	7.26679	3	3	4	Early PPC	5.77678	-0.514518
GGAATGGGTAAGACCG-8_3	GGAATGGGTAAGACCG-8		Fresh	PPC023	fb6028d0-5ef0-4f53-bf73-da3983948ce1	916c0056-cef2-488f-ae44-cb9b1398669e	725e0255-424c-44da-86c9-bc0bc14a21a8	2882	1419	11.4851	0	0	0	Late PPC	-0.411347	-3.16192
GGAATGGGTACGAGTG-7_3	GGAATGGGTACGAGTG-7		Fresh	PPC036	eada4dfd-14cc-4767-8791-4a478eb3fe12	9bff6491-20c4-410a-98f6-4b4ee6aaf97d	90e8222f-2a97-4a3c-9517-fbd7626122fd	3812	1925	8.70934	0	0	1	Late PPC	-4.64388	-2.56387
GGAATGGGTATCATGC-4_3	GGAATGGGTATCATGC-4		Fresh	PPC030	4fd8f0f0-2356-451c-a61f-c30610f1141c	4df98c9a-93f7-4735-80c8-24b1e8943549	7cf9e7b2-28a3-4b42-812b-929516fbce4a	5191	2417	7.33963	0	0	0	Late PPC	-0.264765	2.54546
GGAATGGGTATCGATC-6_3	GGAATGGGTATCGATC-6		Fresh	PPC028	e2308d3d-f183-44e4-b0b7-2dff4a5006da	ee146263-82f5-4ed7-bb49-4300837acc85	c3bb6245-5d1b-4dbc-8b16-b0ca47472e91	4525	1989	7.40331	3	3	4	Early PPC	6.45371	0.525505
GGAATGGGTCGTCAGC-4_3	GGAATGGGTCGTCAGC-4		Fresh	PPC030	4fd8f0f0-2356-451c-a61f-c30610f1141c	4df98c9a-93f7-4735-80c8-24b1e8943549	7cf9e7b2-28a3-4b42-812b-929516fbce4a	3145	1553	7.34499	0	0	0	Late PPC	-1.48	-2.32193
GGAATGGGTGAATGTA-1_1	GGAATGGGTGAATGTA-1	scRNA_Pool_1	Cryopreserved	PPC027	04cd9285-b478-468a-a055-a9d82c99b016	c7a966f7-e22e-4807-afff-2bae9ca5fc72	9d988cb0-01b1-4d5d-bf4b-3fd3baf149a4	15755	4936	7.27388	1	1	2	Rep. Late PPC	0.889924	5.41322
GGAATGGGTGAGTAGC-2_3	GGAATGGGTGAGTAGC-2		Fresh	PPC034	3ab5e63d-1d2d-441b-b1c3-7f77fd86e4dd	ac69bd1c-2131-4391-a2ee-b6c19b219c07	eb1309e6-5567-437b-82d7-549c1c8d5493	5744	2413	7.12047	0	0	0	Late PPC	-0.734639	1.01347
GGAATGGGTGGCGCTT-4_3	GGAATGGGTGGCGCTT-4		Fresh	PPC030	4fd8f0f0-2356-451c-a61f-c30610f1141c	4df98c9a-93f7-4735-80c8-24b1e8943549	7cf9e7b2-28a3-4b42-812b-929516fbce4a	9952	3609	7.47588	0	0	0	Late PPC	-2.49266	0.832938
GGAATGGGTGTCCGTG-7_3	GGAATGGGTGTCCGTG-7		Fresh	PPC036	eada4dfd-14cc-4767-8791-4a478eb3fe12	9bff6491-20c4-410a-98f6-4b4ee6aaf97d	90e8222f-2a97-4a3c-9517-fbd7626122fd	5172	2088	10.4022	0	0	1	Late PPC	-3.00552	-5.22962
GGAATGGGTTCCGTTC-8_3	GGAATGGGTTCCGTTC-8		Fresh	PPC023	fb6028d0-5ef0-4f53-bf73-da3983948ce1	916c0056-cef2-488f-ae44-cb9b1398669e	725e0255-424c-44da-86c9-bc0bc14a21a8	778	584	5.9126	1	1	2	Rep. Late PPC	1.83681	4.03169
GGAATGGGTTGATGTC-1_1	GGAATGGGTTGATGTC-1	scRNA_Pool_1	Cryopreserved	PPC023	04cd9285-b478-468a-a055-a9d82c99b016	916c0056-cef2-488f-ae44-cb9b1398669e	725e0255-424c-44da-86c9-bc0bc14a21a8	5290	2430	14.5936	0	0	0	Late PPC	-1.94595	1.1349
GGAATGGGTTGCCTAA-4_3	GGAATGGGTTGCCTAA-4		Fresh	PPC030	4fd8f0f0-2356-451c-a61f-c30610f1141c	4df98c9a-93f7-4735-80c8-24b1e8943549	7cf9e7b2-28a3-4b42-812b-929516fbce4a	10485	3660	5.48402	1	1	2	Rep. Late PPC	-1.47182	4.81831
GGAATGGGTTGCGTAT-5_3	GGAATGGGTTGCGTAT-5		Fresh	PPC027	7d700751-e80d-40b6-9e79-0efec5ae5a80	c7a966f7-e22e-4807-afff-2bae9ca5fc72	9d988cb0-01b1-4d5d-bf4b-3fd3baf149a4	6223	2737	10.9433	0	0	0	Late PPC	-3.17204	0.37632
GGAATGGGTTGGCCGT-1_1	GGAATGGGTTGGCCGT-1	scRNA_Pool_1	Cryopreserved	PPC027	04cd9285-b478-468a-a055-a9d82c99b016	c7a966f7-e22e-4807-afff-2bae9ca5fc72	9d988cb0-01b1-4d5d-bf4b-3fd3baf149a4	9444	3614	9.62516	1	1	2	Rep. Late PPC	0.890939	5.61239
GGAATGGTCAAACTGC-1_3	GGAATGGTCAAACTGC-1		Fresh	iPSC-PPC034	1eeda2ea-453a-4ff4-9cae-2a68f823d919	ac69bd1c-2131-4391-a2ee-b6c19b219c07	eb1309e6-5567-437b-82d7-549c1c8d5493	9900	3233	11.798	2	2	3	iPSC	12.1972	1.32405
GGAATGGTCAGAGTGG-1_2	GGAATGGTCAGAGTGG-1	scRNA_Pool_2	Cryopreserved	PPC150	8f38fc74-ec4a-4014-8462-6e10e018f4c3	0a1bcb9c-aa08-4f75-b564-ff7abc75235c	b48d5663-b599-4d02-a70b-6bd12546041f	5626	2416	7.58976	0	0	0	Late PPC	2.06204	0.566965
GGAATGGTCATTGAGC-2_3	GGAATGGTCATTGAGC-2		Fresh	PPC034	3ab5e63d-1d2d-441b-b1c3-7f77fd86e4dd	ac69bd1c-2131-4391-a2ee-b6c19b219c07	eb1309e6-5567-437b-82d7-549c1c8d5493	6636	2875	9.17722	0	0	0	Late PPC	0.908231	0.506756
GGAATGGTCCAACCGG-6_3	GGAATGGTCCAACCGG-6		Fresh	PPC028	e2308d3d-f183-44e4-b0b7-2dff4a5006da	ee146263-82f5-4ed7-bb49-4300837acc85	c3bb6245-5d1b-4dbc-8b16-b0ca47472e91	8207	2699	13.6103	3	3	4	Early PPC	6.2848	-1.18153
GGAATGGTCCACCTCA-1_3	GGAATGGTCCACCTCA-1		Fresh	iPSC-PPC034	1eeda2ea-453a-4ff4-9cae-2a68f823d919	ac69bd1c-2131-4391-a2ee-b6c19b219c07	eb1309e6-5567-437b-82d7-549c1c8d5493	15634	4098	15.364	2	2	3	iPSC	14.6882	1.52055
GGAATGGTCCATTCGC-1_3	GGAATGGTCCATTCGC-1		Fresh	iPSC-PPC034	1eeda2ea-453a-4ff4-9cae-2a68f823d919	ac69bd1c-2131-4391-a2ee-b6c19b219c07	eb1309e6-5567-437b-82d7-549c1c8d5493	8625	2896	12.6957	2	2	3	iPSC	13.3644	2.55439
GGAATGGTCCCTGGTT-4_3	GGAATGGTCCCTGGTT-4		Fresh	PPC030	4fd8f0f0-2356-451c-a61f-c30610f1141c	4df98c9a-93f7-4735-80c8-24b1e8943549	7cf9e7b2-28a3-4b42-812b-929516fbce4a	5207	2212	6.03034	0	0	0	Late PPC	-5.70529	1.55242
GGAATGGTCCGAGCTG-1_1	GGAATGGTCCGAGCTG-1	scRNA_Pool_1	Cryopreserved	PPC034	04cd9285-b478-468a-a055-a9d82c99b016	ac69bd1c-2131-4391-a2ee-b6c19b219c07	eb1309e6-5567-437b-82d7-549c1c8d5493	4303	2245	9.2726	0	0	0	Late PPC	1.69047	0.661641
GGAATGGTCCGTGGTG-8_3	GGAATGGTCCGTGGTG-8		Fresh	PPC023	fb6028d0-5ef0-4f53-bf73-da3983948ce1	916c0056-cef2-488f-ae44-cb9b1398669e	725e0255-424c-44da-86c9-bc0bc14a21a8	3029	1532	9.60713	0	0	0	Late PPC	0.178183	-2.43604
GGAATGGTCCTCGATC-1_3	GGAATGGTCCTCGATC-1		Fresh	iPSC-PPC034	1eeda2ea-453a-4ff4-9cae-2a68f823d919	ac69bd1c-2131-4391-a2ee-b6c19b219c07	eb1309e6-5567-437b-82d7-549c1c8d5493	8061	2753	11.7355	2	2	3	iPSC	13.3053	2.17243
GGAATGGTCGCTTGCT-1_1	GGAATGGTCGCTTGCT-1	scRNA_Pool_1	Cryopreserved	PPC027	04cd9285-b478-468a-a055-a9d82c99b016	c7a966f7-e22e-4807-afff-2bae9ca5fc72	9d988cb0-01b1-4d5d-bf4b-3fd3baf149a4	8181	3321	8.15304	0	0	0	Late PPC	-2.89977	-0.478324
GGAATGGTCGGCATTA-3_3	GGAATGGTCGGCATTA-3		Fresh	PPC029	4efdab78-1eda-4888-8483-15b519c375dc	9bff6491-20c4-410a-98f6-4b4ee6aaf97d	90e8222f-2a97-4a3c-9517-fbd7626122fd	6355	2708	8.00944	0	0	1	Late PPC	-5.96212	-1.66832
GGAATGGTCGTCGATA-2_3	GGAATGGTCGTCGATA-2		Fresh	PPC034	3ab5e63d-1d2d-441b-b1c3-7f77fd86e4dd	ac69bd1c-2131-4391-a2ee-b6c19b219c07	eb1309e6-5567-437b-82d7-549c1c8d5493	1987	1228	9.56215	0	0	2	Late PPC	1.3269	-0.4786
GGAATGGTCGTGCTCT-4_3	GGAATGGTCGTGCTCT-4		Fresh	PPC030	4fd8f0f0-2356-451c-a61f-c30610f1141c	4df98c9a-93f7-4735-80c8-24b1e8943549	7cf9e7b2-28a3-4b42-812b-929516fbce4a	6737	2848	7.5256	0	0	0	Late PPC	-4.5725	1.35237
GGAATGGTCGTTGTAG-1_3	GGAATGGTCGTTGTAG-1		Fresh	iPSC-PPC034	1eeda2ea-453a-4ff4-9cae-2a68f823d919	ac69bd1c-2131-4391-a2ee-b6c19b219c07	eb1309e6-5567-437b-82d7-549c1c8d5493	9374	3078	14.5936	2	2	3	iPSC	13.8541	0.295086
GGAATGGTCTAACGCA-1_3	GGAATGGTCTAACGCA-1		Fresh	iPSC-PPC034	1eeda2ea-453a-4ff4-9cae-2a68f823d919	ac69bd1c-2131-4391-a2ee-b6c19b219c07	eb1309e6-5567-437b-82d7-549c1c8d5493	16092	4241	12.3353	2	2	3	iPSC	14.1869	0.694302
GGAATGGTCTAGCCAA-4_3	GGAATGGTCTAGCCAA-4		Fresh	PPC030	4fd8f0f0-2356-451c-a61f-c30610f1141c	4df98c9a-93f7-4735-80c8-24b1e8943549	7cf9e7b2-28a3-4b42-812b-929516fbce4a	7747	3017	7.79657	1	1	2	Rep. Late PPC	-1.17168	4.05326
GGAATGGTCTATACTC-1_2	GGAATGGTCTATACTC-1	scRNA_Pool_2	Cryopreserved	PPC134	8f38fc74-ec4a-4014-8462-6e10e018f4c3	2302e931-a8d5-454d-83cf-f86e41c1e901	a140d6d1-9fbf-4645-a083-b870bf2f0f67	6784	2920	7.23762	0	0	0	Late PPC	-1.22286	-0.915647
GGAATGGTCTCAACGA-1_1	GGAATGGTCTCAACGA-1	scRNA_Pool_1	Cryopreserved	PPC029	04cd9285-b478-468a-a055-a9d82c99b016	9bff6491-20c4-410a-98f6-4b4ee6aaf97d	90e8222f-2a97-4a3c-9517-fbd7626122fd	6599	2650	11.4714	0	0	0	Late PPC	-5.43185	1.06733
GGAATGGTCTCACCCA-1_1	GGAATGGTCTCACCCA-1	scRNA_Pool_1	Cryopreserved	PPC029	04cd9285-b478-468a-a055-a9d82c99b016	9bff6491-20c4-410a-98f6-4b4ee6aaf97d	90e8222f-2a97-4a3c-9517-fbd7626122fd	1791	1062	23.6181	0	0	1	Late PPC	-5.68058	-3.80486
GGAATGGTCTCTGACC-8_3	GGAATGGTCTCTGACC-8		Fresh	PPC023	fb6028d0-5ef0-4f53-bf73-da3983948ce1	916c0056-cef2-488f-ae44-cb9b1398669e	725e0255-424c-44da-86c9-bc0bc14a21a8	1696	1055	7.13443	0	0	0	Late PPC	-0.69001	-2.01836
GGAATGGTCTTCGACC-8_3	GGAATGGTCTTCGACC-8		Fresh	PPC023	fb6028d0-5ef0-4f53-bf73-da3983948ce1	916c0056-cef2-488f-ae44-cb9b1398669e	725e0255-424c-44da-86c9-bc0bc14a21a8	3417	1671	10.7697	0	0	0	Late PPC	-0.36302	-3.29585
GGACGTCAGAGAGGGC-7_3	GGACGTCAGAGAGGGC-7		Fresh	PPC036	eada4dfd-14cc-4767-8791-4a478eb3fe12	9bff6491-20c4-410a-98f6-4b4ee6aaf97d	90e8222f-2a97-4a3c-9517-fbd7626122fd	1985	1158	9.67254	0	0	1	Late PPC	-4.17568	-3.67303
GGACGTCAGATCACCT-1_1	GGACGTCAGATCACCT-1	scRNA_Pool_1	Cryopreserved	PPC029	04cd9285-b478-468a-a055-a9d82c99b016	9bff6491-20c4-410a-98f6-4b4ee6aaf97d	90e8222f-2a97-4a3c-9517-fbd7626122fd	8380	3361	4.98807	0	0	1	Late PPC	-6.81356	1.00905
GGACGTCAGATTAGCA-8_3	GGACGTCAGATTAGCA-8		Fresh	PPC023	fb6028d0-5ef0-4f53-bf73-da3983948ce1	916c0056-cef2-488f-ae44-cb9b1398669e	725e0255-424c-44da-86c9-bc0bc14a21a8	11094	3762	9.00487	1	1	2	Rep. Late PPC	1.45392	5.14757
GGACGTCAGCTACTGT-1_2	GGACGTCAGCTACTGT-1	scRNA_Pool_2	Cryopreserved	PPC150	8f38fc74-ec4a-4014-8462-6e10e018f4c3	0a1bcb9c-aa08-4f75-b564-ff7abc75235c	b48d5663-b599-4d02-a70b-6bd12546041f	16718	4712	8.06915	0	0	0	Late PPC	-4.15633	2.92549
GGACGTCAGCTACTGT-5_3	GGACGTCAGCTACTGT-5		Fresh	PPC027	7d700751-e80d-40b6-9e79-0efec5ae5a80	c7a966f7-e22e-4807-afff-2bae9ca5fc72	9d988cb0-01b1-4d5d-bf4b-3fd3baf149a4	2947	1655	9.19579	0	0	0	Late PPC	-2.49337	-2.3431
GGACGTCAGCTAGCCC-1_1	GGACGTCAGCTAGCCC-1	scRNA_Pool_1	Cryopreserved	PPC034	04cd9285-b478-468a-a055-a9d82c99b016	ac69bd1c-2131-4391-a2ee-b6c19b219c07	eb1309e6-5567-437b-82d7-549c1c8d5493	5795	2502	9.7843	3	3	4	Early PPC	5.67504	1.01213
GGACGTCAGCTCTGTA-2_3	GGACGTCAGCTCTGTA-2		Fresh	PPC034	3ab5e63d-1d2d-441b-b1c3-7f77fd86e4dd	ac69bd1c-2131-4391-a2ee-b6c19b219c07	eb1309e6-5567-437b-82d7-549c1c8d5493	5339	2347	8.8968	3	3	4	Early PPC	-2.79968	6.24794
GGACGTCAGCTGGAGT-8_3	GGACGTCAGCTGGAGT-8		Fresh	PPC023	fb6028d0-5ef0-4f53-bf73-da3983948ce1	916c0056-cef2-488f-ae44-cb9b1398669e	725e0255-424c-44da-86c9-bc0bc14a21a8	7159	2972	9.52647	1	1	2	Rep. Late PPC	0.921478	4.74023
GGACGTCAGCTGGTGA-8_3	GGACGTCAGCTGGTGA-8		Fresh	PPC023	fb6028d0-5ef0-4f53-bf73-da3983948ce1	916c0056-cef2-488f-ae44-cb9b1398669e	725e0255-424c-44da-86c9-bc0bc14a21a8	4585	2082	9.83642	0	0	0	Late PPC	0.355975	-0.379871
GGACGTCAGGATACAT-8_3	GGACGTCAGGATACAT-8		Fresh	PPC023	fb6028d0-5ef0-4f53-bf73-da3983948ce1	916c0056-cef2-488f-ae44-cb9b1398669e	725e0255-424c-44da-86c9-bc0bc14a21a8	9479	3482	8.6718	1	1	2	Rep. Late PPC	-0.416987	3.43568
GGACGTCAGGATGAGA-1_3	GGACGTCAGGATGAGA-1		Fresh	iPSC-PPC034	1eeda2ea-453a-4ff4-9cae-2a68f823d919	ac69bd1c-2131-4391-a2ee-b6c19b219c07	eb1309e6-5567-437b-82d7-549c1c8d5493	9187	3015	13.998	2	2	3	iPSC	12.2363	1.09693
GGACGTCAGGATTACA-4_3	GGACGTCAGGATTACA-4		Fresh	PPC030	4fd8f0f0-2356-451c-a61f-c30610f1141c	4df98c9a-93f7-4735-80c8-24b1e8943549	7cf9e7b2-28a3-4b42-812b-929516fbce4a	3936	1955	6.88516	0	0	0	Late PPC	-4.74271	2.85031
GGACGTCAGGCCATAG-2_3	GGACGTCAGGCCATAG-2		Fresh	PPC034	3ab5e63d-1d2d-441b-b1c3-7f77fd86e4dd	ac69bd1c-2131-4391-a2ee-b6c19b219c07	eb1309e6-5567-437b-82d7-549c1c8d5493	22661	5920	7.749	0	0	0	Late PPC	1.35381	1.76247
GGACGTCAGGGTACAC-1_1	GGACGTCAGGGTACAC-1	scRNA_Pool_1	Cryopreserved	PPC027	04cd9285-b478-468a-a055-a9d82c99b016	c7a966f7-e22e-4807-afff-2bae9ca5fc72	9d988cb0-01b1-4d5d-bf4b-3fd3baf149a4	6920	2915	10.0145	0	0	0	Late PPC	-3.23403	-0.457043
GGACGTCAGGTAGCAC-3_3	GGACGTCAGGTAGCAC-3		Fresh	PPC029	4efdab78-1eda-4888-8483-15b519c375dc	9bff6491-20c4-410a-98f6-4b4ee6aaf97d	90e8222f-2a97-4a3c-9517-fbd7626122fd	18744	4897	1.68054	0	5	6	Early DE	-7.48691	4.52422
GGACGTCAGGTCGTCC-5_3	GGACGTCAGGTCGTCC-5		Fresh	PPC027	7d700751-e80d-40b6-9e79-0efec5ae5a80	c7a966f7-e22e-4807-afff-2bae9ca5fc72	9d988cb0-01b1-4d5d-bf4b-3fd3baf149a4	1883	1111	10.1434	0	0	0	Late PPC	-2.78024	-3.26146
GGACGTCAGGTTTACC-8_3	GGACGTCAGGTTTACC-8		Fresh	PPC023	fb6028d0-5ef0-4f53-bf73-da3983948ce1	916c0056-cef2-488f-ae44-cb9b1398669e	725e0255-424c-44da-86c9-bc0bc14a21a8	4689	2063	9.08509	0	0	0	Late PPC	-0.0116749	-1.81123
GGACGTCAGTACAGCG-2_3	GGACGTCAGTACAGCG-2		Fresh	PPC034	3ab5e63d-1d2d-441b-b1c3-7f77fd86e4dd	ac69bd1c-2131-4391-a2ee-b6c19b219c07	eb1309e6-5567-437b-82d7-549c1c8d5493	4443	1986	8.98042	0	0	0	Late PPC	-0.339993	-3.16595
GGACGTCAGTATGCAA-4_3	GGACGTCAGTATGCAA-4		Fresh	PPC030	4fd8f0f0-2356-451c-a61f-c30610f1141c	4df98c9a-93f7-4735-80c8-24b1e8943549	7cf9e7b2-28a3-4b42-812b-929516fbce4a	26966	6095	5.91856	1	1	2	Rep. Late PPC	-0.694618	3.13706
GGACGTCAGTCTGGAG-3_3	GGACGTCAGTCTGGAG-3		Fresh	PPC029	4efdab78-1eda-4888-8483-15b519c375dc	9bff6491-20c4-410a-98f6-4b4ee6aaf97d	90e8222f-2a97-4a3c-9517-fbd7626122fd	4620	2071	8.67965	0	0	1	Late PPC	-2.24562	-4.74663
GGACGTCCAAAGCTAA-1_3	GGACGTCCAAAGCTAA-1		Fresh	iPSC-PPC034	1eeda2ea-453a-4ff4-9cae-2a68f823d919	ac69bd1c-2131-4391-a2ee-b6c19b219c07	eb1309e6-5567-437b-82d7-549c1c8d5493	11495	3518	11.7877	2	2	3	iPSC	14.102	2.43757
GGACGTCCAAAGCTCT-1_1	GGACGTCCAAAGCTCT-1	scRNA_Pool_1	Cryopreserved	PPC029	04cd9285-b478-468a-a055-a9d82c99b016	9bff6491-20c4-410a-98f6-4b4ee6aaf97d	90e8222f-2a97-4a3c-9517-fbd7626122fd	13423	4763	7.7628	1	1	2	Rep. Late PPC	-6.95458	0.725105
GGACGTCCAAAGGCGT-1_3	GGACGTCCAAAGGCGT-1		Fresh	iPSC-PPC034	1eeda2ea-453a-4ff4-9cae-2a68f823d919	ac69bd1c-2131-4391-a2ee-b6c19b219c07	eb1309e6-5567-437b-82d7-549c1c8d5493	14723	3906	14.7728	2	2	3	iPSC	12.4804	0.878506
GGACGTCCAAAGGGTC-4_3	GGACGTCCAAAGGGTC-4		Fresh	PPC030	4fd8f0f0-2356-451c-a61f-c30610f1141c	4df98c9a-93f7-4735-80c8-24b1e8943549	7cf9e7b2-28a3-4b42-812b-929516fbce4a	4886	2188	4.68686	0	0	0	Late PPC	-3.70168	3.40541
GGACGTCCAACTGATC-1_1	GGACGTCCAACTGATC-1	scRNA_Pool_1	Cryopreserved	PPC023	04cd9285-b478-468a-a055-a9d82c99b016	916c0056-cef2-488f-ae44-cb9b1398669e	725e0255-424c-44da-86c9-bc0bc14a21a8	5276	2392	11.069	0	0	0	Late PPC	-0.135679	-2.43922
GGACGTCCACAACATC-6_3	GGACGTCCACAACATC-6		Fresh	PPC028	e2308d3d-f183-44e4-b0b7-2dff4a5006da	ee146263-82f5-4ed7-bb49-4300837acc85	c3bb6245-5d1b-4dbc-8b16-b0ca47472e91	4698	2161	9.1954	4	4	5	Mesendoderm	4.52998	-5.75003
GGACGTCCACACCAGC-1_1	GGACGTCCACACCAGC-1	scRNA_Pool_1	Cryopreserved	PPC023	04cd9285-b478-468a-a055-a9d82c99b016	916c0056-cef2-488f-ae44-cb9b1398669e	725e0255-424c-44da-86c9-bc0bc14a21a8	37889	6951	5.44221	0	5	6	Early DE	-6.73856	4.10699
GGACGTCCACCAGCTG-7_3	GGACGTCCACCAGCTG-7		Fresh	PPC036	eada4dfd-14cc-4767-8791-4a478eb3fe12	9bff6491-20c4-410a-98f6-4b4ee6aaf97d	90e8222f-2a97-4a3c-9517-fbd7626122fd	3134	1659	7.97703	0	0	1	Late PPC	-4.77462	-3.02638
GGACGTCCACCCTGTT-2_3	GGACGTCCACCCTGTT-2		Fresh	PPC034	3ab5e63d-1d2d-441b-b1c3-7f77fd86e4dd	ac69bd1c-2131-4391-a2ee-b6c19b219c07	eb1309e6-5567-437b-82d7-549c1c8d5493	4715	2186	7.3807	0	0	0	Late PPC	2.26899	0.289515
GGACGTCCACGCTGCA-1_2	GGACGTCCACGCTGCA-1	scRNA_Pool_2	Cryopreserved	PPC150	8f38fc74-ec4a-4014-8462-6e10e018f4c3	0a1bcb9c-aa08-4f75-b564-ff7abc75235c	b48d5663-b599-4d02-a70b-6bd12546041f	25949	6536	9.7075	1	1	2	Rep. Late PPC	0.981543	5.86385
GGACGTCCAGGTGGAT-2_3	GGACGTCCAGGTGGAT-2		Fresh	PPC034	3ab5e63d-1d2d-441b-b1c3-7f77fd86e4dd	ac69bd1c-2131-4391-a2ee-b6c19b219c07	eb1309e6-5567-437b-82d7-549c1c8d5493	8220	3061	7.06813	3	3	4	Early PPC	3.46685	-0.0729724
GGACGTCCAGTGCCTG-1_2	GGACGTCCAGTGCCTG-1	scRNA_Pool_2	Cryopreserved	PPC150	8f38fc74-ec4a-4014-8462-6e10e018f4c3	0a1bcb9c-aa08-4f75-b564-ff7abc75235c	b48d5663-b599-4d02-a70b-6bd12546041f	8613	3578	15.9178	1	1	2	Rep. Late PPC	1.74778	5.16931
GGACGTCCAGTGCGCT-3_3	GGACGTCCAGTGCGCT-3		Fresh	PPC029	4efdab78-1eda-4888-8483-15b519c375dc	9bff6491-20c4-410a-98f6-4b4ee6aaf97d	90e8222f-2a97-4a3c-9517-fbd7626122fd	5136	2101	7.78816	0	0	1	Late PPC	-4.31798	-3.70047
GGACGTCCATATGCGT-3_3	GGACGTCCATATGCGT-3		Fresh	PPC029	4efdab78-1eda-4888-8483-15b519c375dc	9bff6491-20c4-410a-98f6-4b4ee6aaf97d	90e8222f-2a97-4a3c-9517-fbd7626122fd	5997	2716	5.43605	1	1	2	Rep. Late PPC	-0.521473	4.93157
GGACGTCCATCAGCGC-8_3	GGACGTCCATCAGCGC-8		Fresh	PPC023	fb6028d0-5ef0-4f53-bf73-da3983948ce1	916c0056-cef2-488f-ae44-cb9b1398669e	725e0255-424c-44da-86c9-bc0bc14a21a8	5753	2474	8.56944	1	1	2	Rep. Late PPC	-0.466596	3.68549
GGACGTCCATCAGCTA-2_3	GGACGTCCATCAGCTA-2		Fresh	PPC034	3ab5e63d-1d2d-441b-b1c3-7f77fd86e4dd	ac69bd1c-2131-4391-a2ee-b6c19b219c07	eb1309e6-5567-437b-82d7-549c1c8d5493	5842	2451	10.2705	0	0	0	Late PPC	1.93028	1.04219
GGACGTCCATCGATCA-2_3	GGACGTCCATCGATCA-2		Fresh	PPC034	3ab5e63d-1d2d-441b-b1c3-7f77fd86e4dd	ac69bd1c-2131-4391-a2ee-b6c19b219c07	eb1309e6-5567-437b-82d7-549c1c8d5493	12052	4009	12.0312	0	0	0	Late PPC	1.63358	0.616884
GGACGTCCATTCATCT-8_3	GGACGTCCATTCATCT-8		Fresh	PPC023	fb6028d0-5ef0-4f53-bf73-da3983948ce1	916c0056-cef2-488f-ae44-cb9b1398669e	725e0255-424c-44da-86c9-bc0bc14a21a8	4698	2157	9.62112	1	1	2	Rep. Late PPC	-0.0922412	2.74
GGACGTCGTAATGCGG-1_3	GGACGTCGTAATGCGG-1		Fresh	iPSC-PPC034	1eeda2ea-453a-4ff4-9cae-2a68f823d919	ac69bd1c-2131-4391-a2ee-b6c19b219c07	eb1309e6-5567-437b-82d7-549c1c8d5493	8038	2746	11.5825	2	2	3	iPSC	13.3771	1.12969
GGACGTCGTAATGCTC-2_3	GGACGTCGTAATGCTC-2		Fresh	PPC034	3ab5e63d-1d2d-441b-b1c3-7f77fd86e4dd	ac69bd1c-2131-4391-a2ee-b6c19b219c07	eb1309e6-5567-437b-82d7-549c1c8d5493	7902	3330	8.08656	0	0	0	Late PPC	-0.723898	1.40225
GGACGTCGTACGTTCA-2_3	GGACGTCGTACGTTCA-2		Fresh	PPC034	3ab5e63d-1d2d-441b-b1c3-7f77fd86e4dd	ac69bd1c-2131-4391-a2ee-b6c19b219c07	eb1309e6-5567-437b-82d7-549c1c8d5493	11070	3715	4.84192	3	3	4	Early PPC	-3.01487	6.28795
GGACGTCGTAGGAGTC-1_2	GGACGTCGTAGGAGTC-1	scRNA_Pool_2	Cryopreserved	PPC051	8f38fc74-ec4a-4014-8462-6e10e018f4c3	4f63a2f0-b270-48f8-8603-38d0de2bec74	5f5c5255-f41b-46eb-a9bd-7130515e3efc	5362	2158	8.20589	0	0	0	Late PPC	1.86102	-1.20115
GGACGTCGTATGGGAC-4_3	GGACGTCGTATGGGAC-4		Fresh	PPC030	4fd8f0f0-2356-451c-a61f-c30610f1141c	4df98c9a-93f7-4735-80c8-24b1e8943549	7cf9e7b2-28a3-4b42-812b-929516fbce4a	5661	2273	5.26409	0	0	0	Late PPC	-6.45615	1.27601
GGACGTCGTATTGCCA-3_3	GGACGTCGTATTGCCA-3		Fresh	PPC029	4efdab78-1eda-4888-8483-15b519c375dc	9bff6491-20c4-410a-98f6-4b4ee6aaf97d	90e8222f-2a97-4a3c-9517-fbd7626122fd	5942	2589	6.71491	0	0	1	Late PPC	-6.02898	-1.8875
GGACGTCGTCAAAGCG-8_3	GGACGTCGTCAAAGCG-8		Fresh	PPC023	fb6028d0-5ef0-4f53-bf73-da3983948ce1	916c0056-cef2-488f-ae44-cb9b1398669e	725e0255-424c-44da-86c9-bc0bc14a21a8	2443	1391	9.00532	0	0	0	Late PPC	-0.299541	-2.6903
GGACGTCGTCATAACC-7_3	GGACGTCGTCATAACC-7		Fresh	PPC036	eada4dfd-14cc-4767-8791-4a478eb3fe12	9bff6491-20c4-410a-98f6-4b4ee6aaf97d	90e8222f-2a97-4a3c-9517-fbd7626122fd	3878	1888	7.16864	1	1	2	Rep. Late PPC	1.64435	4.32948
GGACGTCGTCCGGATC-1_2	GGACGTCGTCCGGATC-1	scRNA_Pool_2	Cryopreserved	PPC150	8f38fc74-ec4a-4014-8462-6e10e018f4c3	0a1bcb9c-aa08-4f75-b564-ff7abc75235c	b48d5663-b599-4d02-a70b-6bd12546041f	4143	1994	10.5238	0	0	0	Late PPC	-1.26927	-1.31352
GGACGTCGTCGAACGA-1_3	GGACGTCGTCGAACGA-1		Fresh	iPSC-PPC034	1eeda2ea-453a-4ff4-9cae-2a68f823d919	ac69bd1c-2131-4391-a2ee-b6c19b219c07	eb1309e6-5567-437b-82d7-549c1c8d5493	9134	3013	14.3092	2	2	3	iPSC	13.1075	0.530839
GGACGTCGTCTCAGGC-6_3	GGACGTCGTCTCAGGC-6		Fresh	PPC028	e2308d3d-f183-44e4-b0b7-2dff4a5006da	ee146263-82f5-4ed7-bb49-4300837acc85	c3bb6245-5d1b-4dbc-8b16-b0ca47472e91	8466	3025	7.44153	3	3	4	Early PPC	6.31536	-1.18033
GGACGTCGTGATACCT-5_3	GGACGTCGTGATACCT-5		Fresh	PPC027	7d700751-e80d-40b6-9e79-0efec5ae5a80	c7a966f7-e22e-4807-afff-2bae9ca5fc72	9d988cb0-01b1-4d5d-bf4b-3fd3baf149a4	3960	2016	9.19192	0	0	0	Late PPC	-2.23976	-0.712418
GGACGTCGTGCCAAGA-2_3	GGACGTCGTGCCAAGA-2		Fresh	PPC034	3ab5e63d-1d2d-441b-b1c3-7f77fd86e4dd	ac69bd1c-2131-4391-a2ee-b6c19b219c07	eb1309e6-5567-437b-82d7-549c1c8d5493	4178	1905	9.95692	0	0	0	Late PPC	-0.510129	-0.845536
GGACGTCGTGCCCAGT-1_3	GGACGTCGTGCCCAGT-1		Fresh	iPSC-PPC034	1eeda2ea-453a-4ff4-9cae-2a68f823d919	ac69bd1c-2131-4391-a2ee-b6c19b219c07	eb1309e6-5567-437b-82d7-549c1c8d5493	9141	2975	14.4404	2	2	3	iPSC	13.0033	1.51352
GGACGTCGTGCGAACA-1_2	GGACGTCGTGCGAACA-1	scRNA_Pool_2	Cryopreserved	PPC134	8f38fc74-ec4a-4014-8462-6e10e018f4c3	2302e931-a8d5-454d-83cf-f86e41c1e901	a140d6d1-9fbf-4645-a083-b870bf2f0f67	6333	2755	11.1953	3	3	4	Early PPC	4.71024	0.88535
GGACGTCGTGGACCAA-1_1	GGACGTCGTGGACCAA-1	scRNA_Pool_1	Cryopreserved	PPC023	04cd9285-b478-468a-a055-a9d82c99b016	916c0056-cef2-488f-ae44-cb9b1398669e	725e0255-424c-44da-86c9-bc0bc14a21a8	12683	4386	7.78207	1	1	2	Rep. Late PPC	-0.448384	3.88952
GGACGTCGTGGTACAG-7_3	GGACGTCGTGGTACAG-7		Fresh	PPC036	eada4dfd-14cc-4767-8791-4a478eb3fe12	9bff6491-20c4-410a-98f6-4b4ee6aaf97d	90e8222f-2a97-4a3c-9517-fbd7626122fd	2645	1476	8.16635	1	1	2	Rep. Late PPC	0.14252	3.57638
GGACGTCGTTAGAGAT-8_3	GGACGTCGTTAGAGAT-8		Fresh	PPC023	fb6028d0-5ef0-4f53-bf73-da3983948ce1	916c0056-cef2-488f-ae44-cb9b1398669e	725e0255-424c-44da-86c9-bc0bc14a21a8	3480	1634	8.93678	0	0	0	Late PPC	0.891794	-1.61489
GGACGTCGTTCCAGGC-6_3	GGACGTCGTTCCAGGC-6		Fresh	PPC028	e2308d3d-f183-44e4-b0b7-2dff4a5006da	ee146263-82f5-4ed7-bb49-4300837acc85	c3bb6245-5d1b-4dbc-8b16-b0ca47472e91	10557	3518	10.7985	3	3	4	Early PPC	4.85917	-0.340468
GGACGTCGTTGCCGCA-7_3	GGACGTCGTTGCCGCA-7		Fresh	PPC036	eada4dfd-14cc-4767-8791-4a478eb3fe12	9bff6491-20c4-410a-98f6-4b4ee6aaf97d	90e8222f-2a97-4a3c-9517-fbd7626122fd	4448	2216	8.11601	0	0	1	Late PPC	-5.9017	-2.91857
GGACGTCGTTTGAACC-4_3	GGACGTCGTTTGAACC-4		Fresh	PPC030	4fd8f0f0-2356-451c-a61f-c30610f1141c	4df98c9a-93f7-4735-80c8-24b1e8943549	7cf9e7b2-28a3-4b42-812b-929516fbce4a	4584	2066	5.6719	1	1	2	Rep. Late PPC	-1.25044	3.15722
GGACGTCGTTTGGAGG-5_3	GGACGTCGTTTGGAGG-5		Fresh	PPC027	7d700751-e80d-40b6-9e79-0efec5ae5a80	c7a966f7-e22e-4807-afff-2bae9ca5fc72	9d988cb0-01b1-4d5d-bf4b-3fd3baf149a4	5159	2374	8.45125	0	0	0	Late PPC	-2.89672	-0.644539
GGACGTCTCAACACCA-3_3	GGACGTCTCAACACCA-3		Fresh	PPC029	4efdab78-1eda-4888-8483-15b519c375dc	9bff6491-20c4-410a-98f6-4b4ee6aaf97d	90e8222f-2a97-4a3c-9517-fbd7626122fd	14138	4552	16.3036	1	1	2	Rep. Late PPC	0.030888	6.06145
GGACGTCTCAACCTTT-2_3	GGACGTCTCAACCTTT-2		Fresh	PPC034	3ab5e63d-1d2d-441b-b1c3-7f77fd86e4dd	ac69bd1c-2131-4391-a2ee-b6c19b219c07	eb1309e6-5567-437b-82d7-549c1c8d5493	7809	2997	11.3715	0	0	0	Late PPC	-1.36552	-1.02808
GGACGTCTCAAGTCGT-1_1	GGACGTCTCAAGTCGT-1	scRNA_Pool_1	Cryopreserved	PPC027	04cd9285-b478-468a-a055-a9d82c99b016	c7a966f7-e22e-4807-afff-2bae9ca5fc72	9d988cb0-01b1-4d5d-bf4b-3fd3baf149a4	10647	3975	6.87518	1	1	2	Rep. Late PPC	1.64172	5.74643
GGACGTCTCACGAGGA-1_2	GGACGTCTCACGAGGA-1	scRNA_Pool_2	Cryopreserved	PPC051	8f38fc74-ec4a-4014-8462-6e10e018f4c3	4f63a2f0-b270-48f8-8603-38d0de2bec74	5f5c5255-f41b-46eb-a9bd-7130515e3efc	5412	2103	20.9165	0	0	0	Late PPC	-0.064077	0.535084
GGACGTCTCACGGGAA-7_3	GGACGTCTCACGGGAA-7		Fresh	PPC036	eada4dfd-14cc-4767-8791-4a478eb3fe12	9bff6491-20c4-410a-98f6-4b4ee6aaf97d	90e8222f-2a97-4a3c-9517-fbd7626122fd	5998	2699	9.20307	0	0	1	Late PPC	-4.44119	-1.43141
GGACGTCTCAGGGTAG-1_2	GGACGTCTCAGGGTAG-1	scRNA_Pool_2	Cryopreserved	PPC150	8f38fc74-ec4a-4014-8462-6e10e018f4c3	0a1bcb9c-aa08-4f75-b564-ff7abc75235c	b48d5663-b599-4d02-a70b-6bd12546041f	8876	3309	17.7445	0	0	0	Late PPC	-3.03417	-0.15914
GGACGTCTCCAATCTT-4_3	GGACGTCTCCAATCTT-4		Fresh	PPC030	4fd8f0f0-2356-451c-a61f-c30610f1141c	4df98c9a-93f7-4735-80c8-24b1e8943549	7cf9e7b2-28a3-4b42-812b-929516fbce4a	3615	1846	7.80083	0	0	0	Late PPC	-2.30882	0.520286
GGACGTCTCCACACCT-2_3	GGACGTCTCCACACCT-2		Fresh	PPC034	3ab5e63d-1d2d-441b-b1c3-7f77fd86e4dd	ac69bd1c-2131-4391-a2ee-b6c19b219c07	eb1309e6-5567-437b-82d7-549c1c8d5493	9754	3714	7.30982	1	1	2	Rep. Late PPC	0.921403	4.61166
GGACGTCTCCCGTTGT-5_3	GGACGTCTCCCGTTGT-5		Fresh	PPC027	7d700751-e80d-40b6-9e79-0efec5ae5a80	c7a966f7-e22e-4807-afff-2bae9ca5fc72	9d988cb0-01b1-4d5d-bf4b-3fd3baf149a4	2828	1498	9.37058	0	0	0	Late PPC	-2.73967	-2.9458
GGACGTCTCCTGGTCT-6_3	GGACGTCTCCTGGTCT-6		Fresh	PPC028	e2308d3d-f183-44e4-b0b7-2dff4a5006da	ee146263-82f5-4ed7-bb49-4300837acc85	c3bb6245-5d1b-4dbc-8b16-b0ca47472e91	8131	3027	10.7982	3	3	4	Early PPC	6.75284	-0.556082
GGACGTCTCCTTGACC-6_3	GGACGTCTCCTTGACC-6		Fresh	PPC028	e2308d3d-f183-44e4-b0b7-2dff4a5006da	ee146263-82f5-4ed7-bb49-4300837acc85	c3bb6245-5d1b-4dbc-8b16-b0ca47472e91	2412	1138	28.3582	3	3	4	Early PPC	5.58917	-0.232555
GGACGTCTCGAACCAT-5_3	GGACGTCTCGAACCAT-5		Fresh	PPC027	7d700751-e80d-40b6-9e79-0efec5ae5a80	c7a966f7-e22e-4807-afff-2bae9ca5fc72	9d988cb0-01b1-4d5d-bf4b-3fd3baf149a4	3312	1906	5.22343	1	1	2	Rep. Late PPC	1.34778	5.73039
GGACGTCTCGAAGCAG-4_3	GGACGTCTCGAAGCAG-4		Fresh	PPC030	4fd8f0f0-2356-451c-a61f-c30610f1141c	4df98c9a-93f7-4735-80c8-24b1e8943549	7cf9e7b2-28a3-4b42-812b-929516fbce4a	4344	1987	7.18232	0	0	0	Late PPC	-4.94485	1.47346
GGACGTCTCGACGAGA-8_3	GGACGTCTCGACGAGA-8		Fresh	PPC023	fb6028d0-5ef0-4f53-bf73-da3983948ce1	916c0056-cef2-488f-ae44-cb9b1398669e	725e0255-424c-44da-86c9-bc0bc14a21a8	6631	2714	9.86277	0	0	0	Late PPC	0.136386	-1.60924
GGACGTCTCGACGCTG-1_1	GGACGTCTCGACGCTG-1	scRNA_Pool_1	Cryopreserved	PPC023	04cd9285-b478-468a-a055-a9d82c99b016	916c0056-cef2-488f-ae44-cb9b1398669e	725e0255-424c-44da-86c9-bc0bc14a21a8	5258	2324	11.3351	0	0	0	Late PPC	-0.0735205	-2.56972
GGACGTCTCGATAACC-2_3	GGACGTCTCGATAACC-2		Fresh	PPC034	3ab5e63d-1d2d-441b-b1c3-7f77fd86e4dd	ac69bd1c-2131-4391-a2ee-b6c19b219c07	eb1309e6-5567-437b-82d7-549c1c8d5493	7899	3183	8.67198	0	0	0	Late PPC	-0.663153	0.504787
GGACGTCTCGCAATTG-1_3	GGACGTCTCGCAATTG-1		Fresh	iPSC-PPC034	1eeda2ea-453a-4ff4-9cae-2a68f823d919	ac69bd1c-2131-4391-a2ee-b6c19b219c07	eb1309e6-5567-437b-82d7-549c1c8d5493	8521	2934	13.6604	2	2	3	iPSC	12.0569	1.07493
GGACGTCTCGCAGTCG-2_3	GGACGTCTCGCAGTCG-2		Fresh	PPC034	3ab5e63d-1d2d-441b-b1c3-7f77fd86e4dd	ac69bd1c-2131-4391-a2ee-b6c19b219c07	eb1309e6-5567-437b-82d7-549c1c8d5493	7105	2913	8.72625	0	0	0	Late PPC	-2.32372	1.95526
GGACGTCTCGCATGAT-1_1	GGACGTCTCGCATGAT-1	scRNA_Pool_1	Cryopreserved	PPC023	04cd9285-b478-468a-a055-a9d82c99b016	916c0056-cef2-488f-ae44-cb9b1398669e	725e0255-424c-44da-86c9-bc0bc14a21a8	6336	2804	12.5789	0	0	0	Late PPC	-0.984257	0.530291
GGACGTCTCGCTTGAA-1_3	GGACGTCTCGCTTGAA-1		Fresh	iPSC-PPC034	1eeda2ea-453a-4ff4-9cae-2a68f823d919	ac69bd1c-2131-4391-a2ee-b6c19b219c07	eb1309e6-5567-437b-82d7-549c1c8d5493	4150	1775	19.7831	2	2	3	iPSC	12.9188	2.46245
GGACGTCTCGTCGATA-3_3	GGACGTCTCGTCGATA-3		Fresh	PPC029	4efdab78-1eda-4888-8483-15b519c375dc	9bff6491-20c4-410a-98f6-4b4ee6aaf97d	90e8222f-2a97-4a3c-9517-fbd7626122fd	10286	3416	8.38032	0	0	1	Late PPC	-6.07825	-0.681707
GGACGTCTCGTCTACC-7_3	GGACGTCTCGTCTACC-7		Fresh	PPC036	eada4dfd-14cc-4767-8791-4a478eb3fe12	9bff6491-20c4-410a-98f6-4b4ee6aaf97d	90e8222f-2a97-4a3c-9517-fbd7626122fd	6013	2698	6.15333	0	0	0	Late PPC	-5.62324	0.0328776
GGACGTCTCTAGAGCT-1_1	GGACGTCTCTAGAGCT-1	scRNA_Pool_1	Cryopreserved	PPC029	04cd9285-b478-468a-a055-a9d82c99b016	9bff6491-20c4-410a-98f6-4b4ee6aaf97d	90e8222f-2a97-4a3c-9517-fbd7626122fd	3560	1753	20.1685	0	0	1	Late PPC	-6.32101	-3.50519
GGACGTCTCTCCTACG-2_3	GGACGTCTCTCCTACG-2		Fresh	PPC034	3ab5e63d-1d2d-441b-b1c3-7f77fd86e4dd	ac69bd1c-2131-4391-a2ee-b6c19b219c07	eb1309e6-5567-437b-82d7-549c1c8d5493	8024	3109	9.27218	0	0	0	Late PPC	-1.42544	0.16945
GGACGTCTCTGAGTCA-8_3	GGACGTCTCTGAGTCA-8		Fresh	PPC023	fb6028d0-5ef0-4f53-bf73-da3983948ce1	916c0056-cef2-488f-ae44-cb9b1398669e	725e0255-424c-44da-86c9-bc0bc14a21a8	5273	2434	20.5955	5	6	7	Endocrine	-0.374182	13.0625
GGACGTCTCTGCGTCT-8_3	GGACGTCTCTGCGTCT-8		Fresh	PPC023	fb6028d0-5ef0-4f53-bf73-da3983948ce1	916c0056-cef2-488f-ae44-cb9b1398669e	725e0255-424c-44da-86c9-bc0bc14a21a8	4026	1614	14.4809	0	1	0	Rep. Late PPC	-1.5348	-3.95428
GGACGTCTCTTACACT-1_3	GGACGTCTCTTACACT-1		Fresh	iPSC-PPC034	1eeda2ea-453a-4ff4-9cae-2a68f823d919	ac69bd1c-2131-4391-a2ee-b6c19b219c07	eb1309e6-5567-437b-82d7-549c1c8d5493	7590	2722	11.6864	2	2	3	iPSC	12.3501	1.55422
GGACGTCTCTTCGTGC-5_3	GGACGTCTCTTCGTGC-5		Fresh	PPC027	7d700751-e80d-40b6-9e79-0efec5ae5a80	c7a966f7-e22e-4807-afff-2bae9ca5fc72	9d988cb0-01b1-4d5d-bf4b-3fd3baf149a4	3471	1854	7.86517	0	0	0	Late PPC	-3.19977	-2.15468
GGACGTCTCTTGGTGA-6_3	GGACGTCTCTTGGTGA-6		Fresh	PPC028	e2308d3d-f183-44e4-b0b7-2dff4a5006da	ee146263-82f5-4ed7-bb49-4300837acc85	c3bb6245-5d1b-4dbc-8b16-b0ca47472e91	6218	2429	18.8646	3	3	4	Early PPC	5.70395	-0.563824
GGAGAACAGAAACTGT-1_2	GGAGAACAGAAACTGT-1	scRNA_Pool_2	Cryopreserved	PPC134	8f38fc74-ec4a-4014-8462-6e10e018f4c3	2302e931-a8d5-454d-83cf-f86e41c1e901	a140d6d1-9fbf-4645-a083-b870bf2f0f67	14313	4465	10.2704	1	1	2	Rep. Late PPC	0.543625	4.60112
GGAGAACAGAAGCTGC-2_3	GGAGAACAGAAGCTGC-2		Fresh	PPC034	3ab5e63d-1d2d-441b-b1c3-7f77fd86e4dd	ac69bd1c-2131-4391-a2ee-b6c19b219c07	eb1309e6-5567-437b-82d7-549c1c8d5493	4674	2190	5.00642	4	4	5	Mesendoderm	4.39459	-7.59434
GGAGAACAGAAGTCAT-5_3	GGAGAACAGAAGTCAT-5		Fresh	PPC027	7d700751-e80d-40b6-9e79-0efec5ae5a80	c7a966f7-e22e-4807-afff-2bae9ca5fc72	9d988cb0-01b1-4d5d-bf4b-3fd3baf149a4	5221	2478	8.31258	0	0	0	Late PPC	-3.43421	-0.698291
GGAGAACAGACCCTTA-2_3	GGAGAACAGACCCTTA-2		Fresh	PPC034	3ab5e63d-1d2d-441b-b1c3-7f77fd86e4dd	ac69bd1c-2131-4391-a2ee-b6c19b219c07	eb1309e6-5567-437b-82d7-549c1c8d5493	7461	2996	14.1938	0	0	0	Late PPC	0.238287	-1.21939
GGAGAACAGACGAAGA-1_1	GGAGAACAGACGAAGA-1	scRNA_Pool_1	Cryopreserved	PPC023	04cd9285-b478-468a-a055-a9d82c99b016	916c0056-cef2-488f-ae44-cb9b1398669e	725e0255-424c-44da-86c9-bc0bc14a21a8	12680	3928	5.02366	0	5	6	Early DE	-6.30119	3.88449
GGAGAACAGACGAAGA-2_3	GGAGAACAGACGAAGA-2		Fresh	PPC034	3ab5e63d-1d2d-441b-b1c3-7f77fd86e4dd	ac69bd1c-2131-4391-a2ee-b6c19b219c07	eb1309e6-5567-437b-82d7-549c1c8d5493	6565	2815	9.246	0	0	0	Late PPC	0.649431	-0.230158
GGAGAACAGACGTCCC-1_2	GGAGAACAGACGTCCC-1	scRNA_Pool_2	Cryopreserved	PPC150	8f38fc74-ec4a-4014-8462-6e10e018f4c3	0a1bcb9c-aa08-4f75-b564-ff7abc75235c	b48d5663-b599-4d02-a70b-6bd12546041f	7743	2920	9.53119	0	0	0	Late PPC	-1.33192	-1.5915
GGAGAACAGATCACTC-1_3	GGAGAACAGATCACTC-1		Fresh	iPSC-PPC034	1eeda2ea-453a-4ff4-9cae-2a68f823d919	ac69bd1c-2131-4391-a2ee-b6c19b219c07	eb1309e6-5567-437b-82d7-549c1c8d5493	12125	3557	13.1959	2	2	3	iPSC	13.9223	0.26167
GGAGAACAGATGGGCT-1_2	GGAGAACAGATGGGCT-1	scRNA_Pool_2	Cryopreserved	PPC150	8f38fc74-ec4a-4014-8462-6e10e018f4c3	0a1bcb9c-aa08-4f75-b564-ff7abc75235c	b48d5663-b599-4d02-a70b-6bd12546041f	9871	3708	8.61108	0	0	0	Late PPC	-4.81296	0.649843
