## Supplemental Dataset 3 for "eQTL mapping in fetal-like pancreatic progenitor cells reveals early developmental insights into diabetes risk" (part 12 of 19)

### Sheet: Table_S3 (continued)
cell_id	barcode	cryo_scrna_pool_name	sample_preparation	udid	scrna_uuid	wgs_uuid	subject_uuid	ncount_rna	nfeature_rna	percent_mt	cluster_res.0.05	cluster_res.0.08	cluster_res.0.1	celltype	UMAP_1	UMAP_2
GGAGAACAGATGGGCT-3_3	GGAGAACAGATGGGCT-3		Fresh	PPC029	4efdab78-1eda-4888-8483-15b519c375dc	9bff6491-20c4-410a-98f6-4b4ee6aaf97d	90e8222f-2a97-4a3c-9517-fbd7626122fd	6914	2826	8.69251	0	0	1	Late PPC	-5.85219	-1.82312
GGAGAACAGCGGGTAT-7_3	GGAGAACAGCGGGTAT-7		Fresh	PPC036	eada4dfd-14cc-4767-8791-4a478eb3fe12	9bff6491-20c4-410a-98f6-4b4ee6aaf97d	90e8222f-2a97-4a3c-9517-fbd7626122fd	11984	4518	8.69493	0	0	1	Late PPC	-6.52887	-2.54757
GGAGAACAGGGCAATC-8_3	GGAGAACAGGGCAATC-8		Fresh	PPC023	fb6028d0-5ef0-4f53-bf73-da3983948ce1	916c0056-cef2-488f-ae44-cb9b1398669e	725e0255-424c-44da-86c9-bc0bc14a21a8	2054	1066	14.3622	0	0	0	Late PPC	-0.657982	-2.1533
GGAGAACAGGGCCTCT-1_3	GGAGAACAGGGCCTCT-1		Fresh	iPSC-PPC034	1eeda2ea-453a-4ff4-9cae-2a68f823d919	ac69bd1c-2131-4391-a2ee-b6c19b219c07	eb1309e6-5567-437b-82d7-549c1c8d5493	12574	3763	9.1379	2	2	3	iPSC	13.6373	0.578315
GGAGAACAGGTAGGCT-4_3	GGAGAACAGGTAGGCT-4		Fresh	PPC030	4fd8f0f0-2356-451c-a61f-c30610f1141c	4df98c9a-93f7-4735-80c8-24b1e8943549	7cf9e7b2-28a3-4b42-812b-929516fbce4a	5008	2100	7.90735	0	0	0	Late PPC	-3.10849	2.40698
GGAGAACAGGTCGTAG-1_1	GGAGAACAGGTCGTAG-1	scRNA_Pool_1	Cryopreserved	PPC023	04cd9285-b478-468a-a055-a9d82c99b016	916c0056-cef2-488f-ae44-cb9b1398669e	725e0255-424c-44da-86c9-bc0bc14a21a8	15568	4576	10.3289	0	0	0	Late PPC	-0.29891	1.35202
GGAGAACAGTCATAGA-7_3	GGAGAACAGTCATAGA-7		Fresh	PPC036	eada4dfd-14cc-4767-8791-4a478eb3fe12	9bff6491-20c4-410a-98f6-4b4ee6aaf97d	90e8222f-2a97-4a3c-9517-fbd7626122fd	4143	1921	11.7306	0	0	1	Late PPC	-4.00987	-3.31016
GGAGAACCAAACTGCT-7_3	GGAGAACCAAACTGCT-7		Fresh	PPC036	eada4dfd-14cc-4767-8791-4a478eb3fe12	9bff6491-20c4-410a-98f6-4b4ee6aaf97d	90e8222f-2a97-4a3c-9517-fbd7626122fd	3060	1671	7.4183	0	0	1	Late PPC	-4.72179	-3.72747
GGAGAACCAAGCTGTT-6_3	GGAGAACCAAGCTGTT-6		Fresh	PPC028	e2308d3d-f183-44e4-b0b7-2dff4a5006da	ee146263-82f5-4ed7-bb49-4300837acc85	c3bb6245-5d1b-4dbc-8b16-b0ca47472e91	10448	3919	14.2898	5	6	7	Endocrine	-0.545691	13.2568
GGAGAACCAAGTGGAC-4_3	GGAGAACCAAGTGGAC-4		Fresh	PPC030	4fd8f0f0-2356-451c-a61f-c30610f1141c	4df98c9a-93f7-4735-80c8-24b1e8943549	7cf9e7b2-28a3-4b42-812b-929516fbce4a	3964	1844	8.65288	0	0	0	Late PPC	-2.455	0.0646443
GGAGAACCAATGCTCA-5_3	GGAGAACCAATGCTCA-5		Fresh	PPC027	7d700751-e80d-40b6-9e79-0efec5ae5a80	c7a966f7-e22e-4807-afff-2bae9ca5fc72	9d988cb0-01b1-4d5d-bf4b-3fd3baf149a4	8869	3561	8.18582	0	0	0	Late PPC	-2.86014	-1.80612
GGAGAACCAATGTGGG-2_3	GGAGAACCAATGTGGG-2		Fresh	PPC034	3ab5e63d-1d2d-441b-b1c3-7f77fd86e4dd	ac69bd1c-2131-4391-a2ee-b6c19b219c07	eb1309e6-5567-437b-82d7-549c1c8d5493	2343	1225	15.749	0	0	0	Late PPC	-2.2505	-2.6148
GGAGAACCACCTGCGA-4_3	GGAGAACCACCTGCGA-4		Fresh	PPC030	4fd8f0f0-2356-451c-a61f-c30610f1141c	4df98c9a-93f7-4735-80c8-24b1e8943549	7cf9e7b2-28a3-4b42-812b-929516fbce4a	2438	1368	8.24446	0	0	0	Late PPC	-1.82654	-3.09187
GGAGAACCACGTAGTT-2_3	GGAGAACCACGTAGTT-2		Fresh	PPC034	3ab5e63d-1d2d-441b-b1c3-7f77fd86e4dd	ac69bd1c-2131-4391-a2ee-b6c19b219c07	eb1309e6-5567-437b-82d7-549c1c8d5493	14334	4085	6.95549	0	0	0	Late PPC	-4.65901	3.02216
GGAGAACCACTCGATA-1_2	GGAGAACCACTCGATA-1	scRNA_Pool_2	Cryopreserved	PPC051	8f38fc74-ec4a-4014-8462-6e10e018f4c3	4f63a2f0-b270-48f8-8603-38d0de2bec74	5f5c5255-f41b-46eb-a9bd-7130515e3efc	6438	2456	7.26934	0	0	0	Late PPC	-7.4983	3.08358
GGAGAACCACTGGCGT-3_3	GGAGAACCACTGGCGT-3		Fresh	PPC029	4efdab78-1eda-4888-8483-15b519c375dc	9bff6491-20c4-410a-98f6-4b4ee6aaf97d	90e8222f-2a97-4a3c-9517-fbd7626122fd	18510	4931	5.69962	0	0	1	Late PPC	-7.03295	1.12902
GGAGAACCAGAACATA-2_3	GGAGAACCAGAACATA-2		Fresh	PPC034	3ab5e63d-1d2d-441b-b1c3-7f77fd86e4dd	ac69bd1c-2131-4391-a2ee-b6c19b219c07	eb1309e6-5567-437b-82d7-549c1c8d5493	6421	2942	7.17957	0	0	0	Late PPC	0.440271	-0.707848
GGAGAACCAGATCACT-1_2	GGAGAACCAGATCACT-1	scRNA_Pool_2	Cryopreserved	PPC134	8f38fc74-ec4a-4014-8462-6e10e018f4c3	2302e931-a8d5-454d-83cf-f86e41c1e901	a140d6d1-9fbf-4645-a083-b870bf2f0f67	16967	4953	16.0842	3	3	4	Early PPC	2.58804	3.94669
GGAGAACCAGCACAAG-8_3	GGAGAACCAGCACAAG-8		Fresh	PPC023	fb6028d0-5ef0-4f53-bf73-da3983948ce1	916c0056-cef2-488f-ae44-cb9b1398669e	725e0255-424c-44da-86c9-bc0bc14a21a8	4714	2035	7.97624	0	0	0	Late PPC	-0.653794	-1.61679
GGAGAACCAGCTGAGA-1_1	GGAGAACCAGCTGAGA-1	scRNA_Pool_1	Cryopreserved	PPC034	04cd9285-b478-468a-a055-a9d82c99b016	ac69bd1c-2131-4391-a2ee-b6c19b219c07	eb1309e6-5567-437b-82d7-549c1c8d5493	9810	3530	11.2436	4	4	5	Mesendoderm	4.26619	-7.03804
GGAGAACCAGTGTATC-3_3	GGAGAACCAGTGTATC-3		Fresh	PPC029	4efdab78-1eda-4888-8483-15b519c375dc	9bff6491-20c4-410a-98f6-4b4ee6aaf97d	90e8222f-2a97-4a3c-9517-fbd7626122fd	7552	3080	7.20339	0	0	1	Late PPC	-4.96458	-0.54728
GGAGAACCATAGGTAA-2_3	GGAGAACCATAGGTAA-2		Fresh	PPC034	3ab5e63d-1d2d-441b-b1c3-7f77fd86e4dd	ac69bd1c-2131-4391-a2ee-b6c19b219c07	eb1309e6-5567-437b-82d7-549c1c8d5493	4116	1824	9.5967	0	0	0	Late PPC	1.98451	-0.0549231
GGAGAACCATGATAGA-1_2	GGAGAACCATGATAGA-1	scRNA_Pool_2	Cryopreserved	PPC134	8f38fc74-ec4a-4014-8462-6e10e018f4c3	2302e931-a8d5-454d-83cf-f86e41c1e901	a140d6d1-9fbf-4645-a083-b870bf2f0f67	5863	2551	13.3038	3	3	4	Early PPC	4.46277	-0.243728
GGAGAACCATGGGCAA-7_3	GGAGAACCATGGGCAA-7		Fresh	PPC036	eada4dfd-14cc-4767-8791-4a478eb3fe12	9bff6491-20c4-410a-98f6-4b4ee6aaf97d	90e8222f-2a97-4a3c-9517-fbd7626122fd	10540	3786	9.01328	0	0	1	Late PPC	-5.78919	-1.03918
GGAGAACCATTAGGCT-1_1	GGAGAACCATTAGGCT-1	scRNA_Pool_1	Cryopreserved	PPC027	04cd9285-b478-468a-a055-a9d82c99b016	c7a966f7-e22e-4807-afff-2bae9ca5fc72	9d988cb0-01b1-4d5d-bf4b-3fd3baf149a4	10003	3582	7.13786	0	0	0	Late PPC	-2.38642	-0.567992
GGAGAACGTAAGGCCA-2_3	GGAGAACGTAAGGCCA-2		Fresh	PPC034	3ab5e63d-1d2d-441b-b1c3-7f77fd86e4dd	ac69bd1c-2131-4391-a2ee-b6c19b219c07	eb1309e6-5567-437b-82d7-549c1c8d5493	15344	4641	9.05892	1	1	2	Rep. Late PPC	-0.738621	2.45868
GGAGAACGTAATGCTC-1_1	GGAGAACGTAATGCTC-1	scRNA_Pool_1	Cryopreserved	PPC034	04cd9285-b478-468a-a055-a9d82c99b016	ac69bd1c-2131-4391-a2ee-b6c19b219c07	eb1309e6-5567-437b-82d7-549c1c8d5493	13603	4548	9.4538	0	0	0	Late PPC	1.57225	0.977514
GGAGAACGTACGACTT-4_3	GGAGAACGTACGACTT-4		Fresh	PPC030	4fd8f0f0-2356-451c-a61f-c30610f1141c	4df98c9a-93f7-4735-80c8-24b1e8943549	7cf9e7b2-28a3-4b42-812b-929516fbce4a	1304	776	1.53374	4	4	5	Mesendoderm	5.73587	-7.01232
GGAGAACGTAGGACTG-6_3	GGAGAACGTAGGACTG-6		Fresh	PPC028	e2308d3d-f183-44e4-b0b7-2dff4a5006da	ee146263-82f5-4ed7-bb49-4300837acc85	c3bb6245-5d1b-4dbc-8b16-b0ca47472e91	7000	2794	8.3	3	3	4	Early PPC	5.32738	0.442987
GGAGAACGTAGGAGGG-1_1	GGAGAACGTAGGAGGG-1	scRNA_Pool_1	Cryopreserved	PPC027	04cd9285-b478-468a-a055-a9d82c99b016	c7a966f7-e22e-4807-afff-2bae9ca5fc72	9d988cb0-01b1-4d5d-bf4b-3fd3baf149a4	15807	5018	11.6657	5	6	7	Endocrine	-0.461225	13.2685
GGAGAACGTATCGAAA-2_3	GGAGAACGTATCGAAA-2		Fresh	PPC034	3ab5e63d-1d2d-441b-b1c3-7f77fd86e4dd	ac69bd1c-2131-4391-a2ee-b6c19b219c07	eb1309e6-5567-437b-82d7-549c1c8d5493	5429	2511	9.90974	0	0	0	Late PPC	1.58632	1.07392
GGAGAACGTCACGCTG-1_1	GGAGAACGTCACGCTG-1	scRNA_Pool_1	Cryopreserved	PPC034	04cd9285-b478-468a-a055-a9d82c99b016	ac69bd1c-2131-4391-a2ee-b6c19b219c07	eb1309e6-5567-437b-82d7-549c1c8d5493	6279	2558	17.3276	0	0	0	Late PPC	-1.91255	1.82098
GGAGAACGTCCGGACT-3_3	GGAGAACGTCCGGACT-3		Fresh	PPC029	4efdab78-1eda-4888-8483-15b519c375dc	9bff6491-20c4-410a-98f6-4b4ee6aaf97d	90e8222f-2a97-4a3c-9517-fbd7626122fd	6944	2934	9.17339	0	0	1	Late PPC	-6.35129	-2.49573
GGAGAACGTCGAACAG-2_3	GGAGAACGTCGAACAG-2		Fresh	PPC034	3ab5e63d-1d2d-441b-b1c3-7f77fd86e4dd	ac69bd1c-2131-4391-a2ee-b6c19b219c07	eb1309e6-5567-437b-82d7-549c1c8d5493	4569	2137	8.82031	1	1	2	Rep. Late PPC	1.13113	2.2162
GGAGAACGTCGGTGTC-5_3	GGAGAACGTCGGTGTC-5		Fresh	PPC027	7d700751-e80d-40b6-9e79-0efec5ae5a80	c7a966f7-e22e-4807-afff-2bae9ca5fc72	9d988cb0-01b1-4d5d-bf4b-3fd3baf149a4	1692	1114	7.44681	1	1	2	Rep. Late PPC	1.39845	2.8537
GGAGAACGTCTATGAC-1_1	GGAGAACGTCTATGAC-1	scRNA_Pool_1	Cryopreserved	PPC023	04cd9285-b478-468a-a055-a9d82c99b016	916c0056-cef2-488f-ae44-cb9b1398669e	725e0255-424c-44da-86c9-bc0bc14a21a8	4187	1878	15.0227	0	0	0	Late PPC	0.35987	-1.96676
GGAGAACGTCTCAGAT-1_1	GGAGAACGTCTCAGAT-1	scRNA_Pool_1	Cryopreserved	PPC027	04cd9285-b478-468a-a055-a9d82c99b016	c7a966f7-e22e-4807-afff-2bae9ca5fc72	9d988cb0-01b1-4d5d-bf4b-3fd3baf149a4	4774	2183	5.907	0	0	0	Late PPC	-6.04296	-0.517446
GGAGAACGTCTCGGAC-3_3	GGAGAACGTCTCGGAC-3		Fresh	PPC029	4efdab78-1eda-4888-8483-15b519c375dc	9bff6491-20c4-410a-98f6-4b4ee6aaf97d	90e8222f-2a97-4a3c-9517-fbd7626122fd	10453	3647	9.96843	0	0	1	Late PPC	-7.04782	0.233142
GGAGAACGTGAAGCGT-8_3	GGAGAACGTGAAGCGT-8		Fresh	PPC023	fb6028d0-5ef0-4f53-bf73-da3983948ce1	916c0056-cef2-488f-ae44-cb9b1398669e	725e0255-424c-44da-86c9-bc0bc14a21a8	3023	1367	9.2954	0	0	1	Late PPC	-1.85266	-4.77358
GGAGAACGTGCAACAG-2_3	GGAGAACGTGCAACAG-2		Fresh	PPC034	3ab5e63d-1d2d-441b-b1c3-7f77fd86e4dd	ac69bd1c-2131-4391-a2ee-b6c19b219c07	eb1309e6-5567-437b-82d7-549c1c8d5493	14621	4588	8.92552	0	0	0	Late PPC	-1.0273	1.28889
GGAGAACGTGCGTGCT-7_3	GGAGAACGTGCGTGCT-7		Fresh	PPC036	eada4dfd-14cc-4767-8791-4a478eb3fe12	9bff6491-20c4-410a-98f6-4b4ee6aaf97d	90e8222f-2a97-4a3c-9517-fbd7626122fd	8187	3147	7.97606	0	0	1	Late PPC	-2.792	-5.28698
GGAGAACGTGGAAATT-1_1	GGAGAACGTGGAAATT-1	scRNA_Pool_1	Cryopreserved	PPC023	04cd9285-b478-468a-a055-a9d82c99b016	916c0056-cef2-488f-ae44-cb9b1398669e	725e0255-424c-44da-86c9-bc0bc14a21a8	6730	2725	17.4294	0	0	0	Late PPC	-0.0157857	-2.72462
GGAGAACGTGGCTAGA-2_3	GGAGAACGTGGCTAGA-2		Fresh	PPC034	3ab5e63d-1d2d-441b-b1c3-7f77fd86e4dd	ac69bd1c-2131-4391-a2ee-b6c19b219c07	eb1309e6-5567-437b-82d7-549c1c8d5493	10117	3566	10.7146	0	0	0	Late PPC	-1.37638	0.589879
GGAGAACGTGTTGATC-5_3	GGAGAACGTGTTGATC-5		Fresh	PPC027	7d700751-e80d-40b6-9e79-0efec5ae5a80	c7a966f7-e22e-4807-afff-2bae9ca5fc72	9d988cb0-01b1-4d5d-bf4b-3fd3baf149a4	3976	1981	9.7837	0	0	0	Late PPC	-3.36007	-1.4482
GGAGAACGTTAGGAGC-1_1	GGAGAACGTTAGGAGC-1	scRNA_Pool_1	Cryopreserved	PPC034	04cd9285-b478-468a-a055-a9d82c99b016	ac69bd1c-2131-4391-a2ee-b6c19b219c07	eb1309e6-5567-437b-82d7-549c1c8d5493	5115	2498	7.91789	0	0	0	Late PPC	0.27236	-0.543405
GGAGAACGTTTGCCGG-1_2	GGAGAACGTTTGCCGG-1	scRNA_Pool_2	Cryopreserved	PPC051	8f38fc74-ec4a-4014-8462-6e10e018f4c3	4f63a2f0-b270-48f8-8603-38d0de2bec74	5f5c5255-f41b-46eb-a9bd-7130515e3efc	4631	2111	9.04772	0	0	0	Late PPC	1.12304	0.728712
GGAGAACTCAAAGAAC-7_3	GGAGAACTCAAAGAAC-7		Fresh	PPC036	eada4dfd-14cc-4767-8791-4a478eb3fe12	9bff6491-20c4-410a-98f6-4b4ee6aaf97d	90e8222f-2a97-4a3c-9517-fbd7626122fd	6709	2847	4.51632	0	5	6	Early DE	-6.4975	2.38129
GGAGAACTCAATGCAC-5_3	GGAGAACTCAATGCAC-5		Fresh	PPC027	7d700751-e80d-40b6-9e79-0efec5ae5a80	c7a966f7-e22e-4807-afff-2bae9ca5fc72	9d988cb0-01b1-4d5d-bf4b-3fd3baf149a4	5995	2728	7.50626	0	0	0	Late PPC	-1.65613	-0.98887
GGAGAACTCACGGGAA-8_3	GGAGAACTCACGGGAA-8		Fresh	PPC023	fb6028d0-5ef0-4f53-bf73-da3983948ce1	916c0056-cef2-488f-ae44-cb9b1398669e	725e0255-424c-44da-86c9-bc0bc14a21a8	10561	3544	8.23786	0	5	6	Early DE	-6.09374	3.78095
GGAGAACTCAGAGTTC-4_3	GGAGAACTCAGAGTTC-4		Fresh	PPC030	4fd8f0f0-2356-451c-a61f-c30610f1141c	4df98c9a-93f7-4735-80c8-24b1e8943549	7cf9e7b2-28a3-4b42-812b-929516fbce4a	6595	2820	4.89765	0	0	0	Late PPC	-4.33275	3.4523
GGAGAACTCAGCTGTA-1_1	GGAGAACTCAGCTGTA-1	scRNA_Pool_1	Cryopreserved	PPC029	04cd9285-b478-468a-a055-a9d82c99b016	9bff6491-20c4-410a-98f6-4b4ee6aaf97d	90e8222f-2a97-4a3c-9517-fbd7626122fd	5659	2564	11.2034	0	0	1	Late PPC	-5.01777	-2.78792
GGAGAACTCAGCTTGA-5_3	GGAGAACTCAGCTTGA-5		Fresh	PPC027	7d700751-e80d-40b6-9e79-0efec5ae5a80	c7a966f7-e22e-4807-afff-2bae9ca5fc72	9d988cb0-01b1-4d5d-bf4b-3fd3baf149a4	4733	2242	6.93007	0	0	0	Late PPC	-1.99661	0.0133445
GGAGAACTCATAGCAC-1_2	GGAGAACTCATAGCAC-1	scRNA_Pool_2	Cryopreserved	PPC051	8f38fc74-ec4a-4014-8462-6e10e018f4c3	4f63a2f0-b270-48f8-8603-38d0de2bec74	5f5c5255-f41b-46eb-a9bd-7130515e3efc	5129	2154	15.7926	0	0	0	Late PPC	-0.0506688	-0.0926929
GGAGAACTCATTATCC-7_3	GGAGAACTCATTATCC-7		Fresh	PPC036	eada4dfd-14cc-4767-8791-4a478eb3fe12	9bff6491-20c4-410a-98f6-4b4ee6aaf97d	90e8222f-2a97-4a3c-9517-fbd7626122fd	6000	2796	10.5167	1	1	2	Rep. Late PPC	0.958412	4.95078
GGAGAACTCCACATAG-1_1	GGAGAACTCCACATAG-1	scRNA_Pool_1	Cryopreserved	PPC034	04cd9285-b478-468a-a055-a9d82c99b016	ac69bd1c-2131-4391-a2ee-b6c19b219c07	eb1309e6-5567-437b-82d7-549c1c8d5493	13448	4457	7.18322	0	0	0	Late PPC	-3.68085	3.09639
GGAGAACTCCACTTTA-7_3	GGAGAACTCCACTTTA-7		Fresh	PPC036	eada4dfd-14cc-4767-8791-4a478eb3fe12	9bff6491-20c4-410a-98f6-4b4ee6aaf97d	90e8222f-2a97-4a3c-9517-fbd7626122fd	2495	1503	8.69739	0	0	1	Late PPC	-4.67254	-4.22971
GGAGAACTCCCTTCCC-1_3	GGAGAACTCCCTTCCC-1		Fresh	iPSC-PPC034	1eeda2ea-453a-4ff4-9cae-2a68f823d919	ac69bd1c-2131-4391-a2ee-b6c19b219c07	eb1309e6-5567-437b-82d7-549c1c8d5493	12423	3531	16.228	2	2	3	iPSC	13.8818	1.29423
GGAGAACTCCGGACTG-3_3	GGAGAACTCCGGACTG-3		Fresh	PPC029	4efdab78-1eda-4888-8483-15b519c375dc	9bff6491-20c4-410a-98f6-4b4ee6aaf97d	90e8222f-2a97-4a3c-9517-fbd7626122fd	3039	1599	5.82428	0	0	1	Late PPC	-4.00348	-3.17676
GGAGAACTCCTGGCTT-5_3	GGAGAACTCCTGGCTT-5		Fresh	PPC027	7d700751-e80d-40b6-9e79-0efec5ae5a80	c7a966f7-e22e-4807-afff-2bae9ca5fc72	9d988cb0-01b1-4d5d-bf4b-3fd3baf149a4	5696	2560	6.95225	0	0	0	Late PPC	-2.86876	-0.420494
GGAGAACTCGAGAAAT-4_3	GGAGAACTCGAGAAAT-4		Fresh	PPC030	4fd8f0f0-2356-451c-a61f-c30610f1141c	4df98c9a-93f7-4735-80c8-24b1e8943549	7cf9e7b2-28a3-4b42-812b-929516fbce4a	2646	1408	7.33182	0	0	0	Late PPC	-1.91026	-1.60688
GGAGAACTCGAGCACC-1_1	GGAGAACTCGAGCACC-1	scRNA_Pool_1	Cryopreserved	PPC023	04cd9285-b478-468a-a055-a9d82c99b016	916c0056-cef2-488f-ae44-cb9b1398669e	725e0255-424c-44da-86c9-bc0bc14a21a8	7335	2799	5.75324	0	0	0	Late PPC	-3.95825	-0.0456676
GGAGAACTCGCACTCT-5_3	GGAGAACTCGCACTCT-5		Fresh	PPC027	7d700751-e80d-40b6-9e79-0efec5ae5a80	c7a966f7-e22e-4807-afff-2bae9ca5fc72	9d988cb0-01b1-4d5d-bf4b-3fd3baf149a4	9067	3576	6.79387	0	0	0	Late PPC	-3.62414	1.05636
GGAGAACTCGCCGATG-6_3	GGAGAACTCGCCGATG-6		Fresh	PPC028	e2308d3d-f183-44e4-b0b7-2dff4a5006da	ee146263-82f5-4ed7-bb49-4300837acc85	c3bb6245-5d1b-4dbc-8b16-b0ca47472e91	18311	4857	7.64022	4	4	5	Mesendoderm	7.19453	-6.01259
GGAGAACTCGGACAAG-1_3	GGAGAACTCGGACAAG-1		Fresh	iPSC-PPC034	1eeda2ea-453a-4ff4-9cae-2a68f823d919	ac69bd1c-2131-4391-a2ee-b6c19b219c07	eb1309e6-5567-437b-82d7-549c1c8d5493	11046	3350	11.9681	2	2	3	iPSC	13.7601	2.55775
GGAGAACTCGGCTGGT-3_3	GGAGAACTCGGCTGGT-3		Fresh	PPC029	4efdab78-1eda-4888-8483-15b519c375dc	9bff6491-20c4-410a-98f6-4b4ee6aaf97d	90e8222f-2a97-4a3c-9517-fbd7626122fd	19441	5404	7.40703	0	0	1	Late PPC	-7.16411	-0.0458326
GGAGAACTCGGTGTAT-1_2	GGAGAACTCGGTGTAT-1	scRNA_Pool_2	Cryopreserved	PPC150	8f38fc74-ec4a-4014-8462-6e10e018f4c3	0a1bcb9c-aa08-4f75-b564-ff7abc75235c	b48d5663-b599-4d02-a70b-6bd12546041f	6116	2584	13.0804	0	0	0	Late PPC	-0.155163	-1.36436
GGAGAACTCGTGGCTG-6_3	GGAGAACTCGTGGCTG-6		Fresh	PPC028	e2308d3d-f183-44e4-b0b7-2dff4a5006da	ee146263-82f5-4ed7-bb49-4300837acc85	c3bb6245-5d1b-4dbc-8b16-b0ca47472e91	3569	1768	8.3777	3	3	4	Early PPC	6.05786	0.957449
GGAGAACTCTACAGGT-1_3	GGAGAACTCTACAGGT-1		Fresh	iPSC-PPC034	1eeda2ea-453a-4ff4-9cae-2a68f823d919	ac69bd1c-2131-4391-a2ee-b6c19b219c07	eb1309e6-5567-437b-82d7-549c1c8d5493	7904	2787	14.5369	2	2	3	iPSC	12.7824	1.11367
GGAGAACTCTAGCAAC-1_1	GGAGAACTCTAGCAAC-1	scRNA_Pool_1	Cryopreserved	PPC023	04cd9285-b478-468a-a055-a9d82c99b016	916c0056-cef2-488f-ae44-cb9b1398669e	725e0255-424c-44da-86c9-bc0bc14a21a8	9708	3839	11.8047	1	1	2	Rep. Late PPC	1.29675	5.44851
GGAGATGAGACAACAT-4_3	GGAGATGAGACAACAT-4		Fresh	PPC030	4fd8f0f0-2356-451c-a61f-c30610f1141c	4df98c9a-93f7-4735-80c8-24b1e8943549	7cf9e7b2-28a3-4b42-812b-929516fbce4a	2818	1474	14.23	0	0	0	Late PPC	-1.79756	-2.72063
GGAGATGAGACCATGG-6_3	GGAGATGAGACCATGG-6		Fresh	PPC028	e2308d3d-f183-44e4-b0b7-2dff4a5006da	ee146263-82f5-4ed7-bb49-4300837acc85	c3bb6245-5d1b-4dbc-8b16-b0ca47472e91	5466	2524	10.4281	4	4	9	Mesendoderm	9.40574	-7.20867
GGAGATGAGAGCAAGA-1_1	GGAGATGAGAGCAAGA-1	scRNA_Pool_1	Cryopreserved	PPC034	04cd9285-b478-468a-a055-a9d82c99b016	ac69bd1c-2131-4391-a2ee-b6c19b219c07	eb1309e6-5567-437b-82d7-549c1c8d5493	16100	4502	7.40373	0	0	0	Late PPC	-5.02942	2.78941
GGAGATGAGAGCATTA-4_3	GGAGATGAGAGCATTA-4		Fresh	PPC030	4fd8f0f0-2356-451c-a61f-c30610f1141c	4df98c9a-93f7-4735-80c8-24b1e8943549	7cf9e7b2-28a3-4b42-812b-929516fbce4a	3554	1632	4.95217	4	4	5	Mesendoderm	5.41486	-8.07827
GGAGATGAGAGGTCAC-3_3	GGAGATGAGAGGTCAC-3		Fresh	PPC029	4efdab78-1eda-4888-8483-15b519c375dc	9bff6491-20c4-410a-98f6-4b4ee6aaf97d	90e8222f-2a97-4a3c-9517-fbd7626122fd	11299	3994	9.31941	0	0	1	Late PPC	-6.8925	-2.80907
GGAGATGAGAGGTTAT-3_3	GGAGATGAGAGGTTAT-3		Fresh	PPC029	4efdab78-1eda-4888-8483-15b519c375dc	9bff6491-20c4-410a-98f6-4b4ee6aaf97d	90e8222f-2a97-4a3c-9517-fbd7626122fd	15996	5046	10.4339	0	0	1	Late PPC	-7.04646	-3.10879
GGAGATGAGATGCTGG-3_3	GGAGATGAGATGCTGG-3		Fresh	PPC029	4efdab78-1eda-4888-8483-15b519c375dc	9bff6491-20c4-410a-98f6-4b4ee6aaf97d	90e8222f-2a97-4a3c-9517-fbd7626122fd	10771	3799	12.1344	0	0	1	Late PPC	-7.41139	-0.730578
GGAGATGAGCATAGGC-1_2	GGAGATGAGCATAGGC-1	scRNA_Pool_2	Cryopreserved	PPC150	8f38fc74-ec4a-4014-8462-6e10e018f4c3	0a1bcb9c-aa08-4f75-b564-ff7abc75235c	b48d5663-b599-4d02-a70b-6bd12546041f	10473	3773	7.64824	0	0	0	Late PPC	-3.15975	0.274425
GGAGATGAGCATCCCG-3_3	GGAGATGAGCATCCCG-3		Fresh	PPC029	4efdab78-1eda-4888-8483-15b519c375dc	9bff6491-20c4-410a-98f6-4b4ee6aaf97d	90e8222f-2a97-4a3c-9517-fbd7626122fd	10175	3675	6.44717	0	0	1	Late PPC	-6.99883	-0.500104
GGAGATGAGCCGTTGC-5_3	GGAGATGAGCCGTTGC-5		Fresh	PPC027	7d700751-e80d-40b6-9e79-0efec5ae5a80	c7a966f7-e22e-4807-afff-2bae9ca5fc72	9d988cb0-01b1-4d5d-bf4b-3fd3baf149a4	9095	3535	9.5657	1	1	2	Rep. Late PPC	0.632476	4.21809
GGAGATGAGGAGTCTG-1_1	GGAGATGAGGAGTCTG-1	scRNA_Pool_1	Cryopreserved	PPC023	04cd9285-b478-468a-a055-a9d82c99b016	916c0056-cef2-488f-ae44-cb9b1398669e	725e0255-424c-44da-86c9-bc0bc14a21a8	17833	5230	11.8712	0	0	0	Late PPC	0.482699	-1.46667
GGAGATGAGGCCCAAA-1_3	GGAGATGAGGCCCAAA-1		Fresh	iPSC-PPC034	1eeda2ea-453a-4ff4-9cae-2a68f823d919	ac69bd1c-2131-4391-a2ee-b6c19b219c07	eb1309e6-5567-437b-82d7-549c1c8d5493	7181	2518	15.5132	2	2	3	iPSC	12.6137	1.10983
GGAGATGAGGCGCTCT-4_3	GGAGATGAGGCGCTCT-4		Fresh	PPC030	4fd8f0f0-2356-451c-a61f-c30610f1141c	4df98c9a-93f7-4735-80c8-24b1e8943549	7cf9e7b2-28a3-4b42-812b-929516fbce4a	7431	2873	6.84968	0	0	0	Late PPC	-3.70444	3.31849
GGAGATGAGGGCTGAT-3_3	GGAGATGAGGGCTGAT-3		Fresh	PPC029	4efdab78-1eda-4888-8483-15b519c375dc	9bff6491-20c4-410a-98f6-4b4ee6aaf97d	90e8222f-2a97-4a3c-9517-fbd7626122fd	10714	3656	10.3509	0	0	0	Late PPC	-4.87286	1.32121
GGAGATGAGGGTTAGC-1_1	GGAGATGAGGGTTAGC-1	scRNA_Pool_1	Cryopreserved	PPC023	04cd9285-b478-468a-a055-a9d82c99b016	916c0056-cef2-488f-ae44-cb9b1398669e	725e0255-424c-44da-86c9-bc0bc14a21a8	8960	3346	5.14509	0	5	6	Early DE	-5.86381	3.31726
GGAGATGAGTAGCATA-2_3	GGAGATGAGTAGCATA-2		Fresh	PPC034	3ab5e63d-1d2d-441b-b1c3-7f77fd86e4dd	ac69bd1c-2131-4391-a2ee-b6c19b219c07	eb1309e6-5567-437b-82d7-549c1c8d5493	8313	3090	8.21605	0	0	0	Late PPC	-3.01824	2.83265
GGAGATGAGTGCAGCA-3_3	GGAGATGAGTGCAGCA-3		Fresh	PPC029	4efdab78-1eda-4888-8483-15b519c375dc	9bff6491-20c4-410a-98f6-4b4ee6aaf97d	90e8222f-2a97-4a3c-9517-fbd7626122fd	7225	3056	18.1038	0	0	1	Late PPC	-6.36617	-3.2915
GGAGATGAGTGTTGAA-3_3	GGAGATGAGTGTTGAA-3		Fresh	PPC029	4efdab78-1eda-4888-8483-15b519c375dc	9bff6491-20c4-410a-98f6-4b4ee6aaf97d	90e8222f-2a97-4a3c-9517-fbd7626122fd	8849	3411	7.71839	0	0	1	Late PPC	-6.76638	-1.01564
GGAGATGAGTTTGGCT-3_3	GGAGATGAGTTTGGCT-3		Fresh	PPC029	4efdab78-1eda-4888-8483-15b519c375dc	9bff6491-20c4-410a-98f6-4b4ee6aaf97d	90e8222f-2a97-4a3c-9517-fbd7626122fd	10796	3828	13.468	0	0	1	Late PPC	-7.16281	-0.406277
GGAGATGCAAACAGGC-1_3	GGAGATGCAAACAGGC-1		Fresh	iPSC-PPC034	1eeda2ea-453a-4ff4-9cae-2a68f823d919	ac69bd1c-2131-4391-a2ee-b6c19b219c07	eb1309e6-5567-437b-82d7-549c1c8d5493	12841	3815	13.8229	2	2	3	iPSC	12.902	0.249828
GGAGATGCAAACTAAG-1_1	GGAGATGCAAACTAAG-1	scRNA_Pool_1	Cryopreserved	PPC027	04cd9285-b478-468a-a055-a9d82c99b016	c7a966f7-e22e-4807-afff-2bae9ca5fc72	9d988cb0-01b1-4d5d-bf4b-3fd3baf149a4	9630	3120	4.77674	0	0	1	Late PPC	-6.90864	0.2309
GGAGATGCAAAGCAAT-2_3	GGAGATGCAAAGCAAT-2		Fresh	PPC034	3ab5e63d-1d2d-441b-b1c3-7f77fd86e4dd	ac69bd1c-2131-4391-a2ee-b6c19b219c07	eb1309e6-5567-437b-82d7-549c1c8d5493	11751	3788	11.4033	3	3	4	Early PPC	3.53505	-0.236493
GGAGATGCAAAGGATT-4_3	GGAGATGCAAAGGATT-4		Fresh	PPC030	4fd8f0f0-2356-451c-a61f-c30610f1141c	4df98c9a-93f7-4735-80c8-24b1e8943549	7cf9e7b2-28a3-4b42-812b-929516fbce4a	16704	4691	6.10632	0	0	0	Late PPC	-5.14506	2.05086
GGAGATGCAAATGAAC-8_3	GGAGATGCAAATGAAC-8		Fresh	PPC023	fb6028d0-5ef0-4f53-bf73-da3983948ce1	916c0056-cef2-488f-ae44-cb9b1398669e	725e0255-424c-44da-86c9-bc0bc14a21a8	4571	2165	4.30978	0	0	0	Late PPC	-1.38479	-0.392974
GGAGATGCAACCGTAT-2_3	GGAGATGCAACCGTAT-2		Fresh	PPC034	3ab5e63d-1d2d-441b-b1c3-7f77fd86e4dd	ac69bd1c-2131-4391-a2ee-b6c19b219c07	eb1309e6-5567-437b-82d7-549c1c8d5493	1749	1162	10.6918	0	0	0	Late PPC	-6.09335	0.703537
GGAGATGCACACTGGC-6_3	GGAGATGCACACTGGC-6		Fresh	PPC028	e2308d3d-f183-44e4-b0b7-2dff4a5006da	ee146263-82f5-4ed7-bb49-4300837acc85	c3bb6245-5d1b-4dbc-8b16-b0ca47472e91	9106	3438	10.0264	3	3	4	Early PPC	4.10347	1.23901
GGAGATGCACAGAAGC-3_3	GGAGATGCACAGAAGC-3		Fresh	PPC029	4efdab78-1eda-4888-8483-15b519c375dc	9bff6491-20c4-410a-98f6-4b4ee6aaf97d	90e8222f-2a97-4a3c-9517-fbd7626122fd	6489	2757	9.83202	0	0	1	Late PPC	-5.61074	-3.24293
GGAGATGCACCTCTAC-1_2	GGAGATGCACCTCTAC-1	scRNA_Pool_2	Cryopreserved	PPC134	8f38fc74-ec4a-4014-8462-6e10e018f4c3	2302e931-a8d5-454d-83cf-f86e41c1e901	a140d6d1-9fbf-4645-a083-b870bf2f0f67	32578	6914	9.04905	0	5	6	Early DE	-6.55331	4.01796
GGAGATGCACGCAAAG-2_3	GGAGATGCACGCAAAG-2		Fresh	PPC034	3ab5e63d-1d2d-441b-b1c3-7f77fd86e4dd	ac69bd1c-2131-4391-a2ee-b6c19b219c07	eb1309e6-5567-437b-82d7-549c1c8d5493	8484	3281	6.71853	1	1	2	Rep. Late PPC	1.96459	4.62187
GGAGATGCACTATCGA-4_3	GGAGATGCACTATCGA-4		Fresh	PPC030	4fd8f0f0-2356-451c-a61f-c30610f1141c	4df98c9a-93f7-4735-80c8-24b1e8943549	7cf9e7b2-28a3-4b42-812b-929516fbce4a	6693	2628	8.71059	0	0	0	Late PPC	-5.16326	2.73421
GGAGATGCACTATGTG-6_3	GGAGATGCACTATGTG-6		Fresh	PPC028	e2308d3d-f183-44e4-b0b7-2dff4a5006da	ee146263-82f5-4ed7-bb49-4300837acc85	c3bb6245-5d1b-4dbc-8b16-b0ca47472e91	7324	2712	8.83397	4	4	5	Mesendoderm	6.8726	-5.83259
GGAGATGCAGACCTAT-1_2	GGAGATGCAGACCTAT-1	scRNA_Pool_2	Cryopreserved	PPC150	8f38fc74-ec4a-4014-8462-6e10e018f4c3	0a1bcb9c-aa08-4f75-b564-ff7abc75235c	b48d5663-b599-4d02-a70b-6bd12546041f	10012	3574	8.02038	0	0	1	Late PPC	-4.05024	-1.52605
GGAGATGCAGCGGTCT-1_3	GGAGATGCAGCGGTCT-1		Fresh	iPSC-PPC034	1eeda2ea-453a-4ff4-9cae-2a68f823d919	ac69bd1c-2131-4391-a2ee-b6c19b219c07	eb1309e6-5567-437b-82d7-549c1c8d5493	16631	4180	13.1141	2	2	3	iPSC	13.2273	2.05973
GGAGATGCAGGCTTGC-4_3	GGAGATGCAGGCTTGC-4		Fresh	PPC030	4fd8f0f0-2356-451c-a61f-c30610f1141c	4df98c9a-93f7-4735-80c8-24b1e8943549	7cf9e7b2-28a3-4b42-812b-929516fbce4a	3478	1485	22.3404	0	0	0	Late PPC	-1.87796	-2.36228
GGAGATGCAGGGTTGA-6_3	GGAGATGCAGGGTTGA-6		Fresh	PPC028	e2308d3d-f183-44e4-b0b7-2dff4a5006da	ee146263-82f5-4ed7-bb49-4300837acc85	c3bb6245-5d1b-4dbc-8b16-b0ca47472e91	16824	4851	9.20114	3	3	4	Early PPC	4.62003	1.39828
GGAGATGCAGGTCAGA-7_3	GGAGATGCAGGTCAGA-7		Fresh	PPC036	eada4dfd-14cc-4767-8791-4a478eb3fe12	9bff6491-20c4-410a-98f6-4b4ee6aaf97d	90e8222f-2a97-4a3c-9517-fbd7626122fd	4468	2155	6.11012	0	0	1	Late PPC	-6.34413	-2.73597
GGAGATGCAGTAGGAC-5_3	GGAGATGCAGTAGGAC-5		Fresh	PPC027	7d700751-e80d-40b6-9e79-0efec5ae5a80	c7a966f7-e22e-4807-afff-2bae9ca5fc72	9d988cb0-01b1-4d5d-bf4b-3fd3baf149a4	3466	1753	5.94345	0	0	0	Late PPC	-2.51946	-2.07519
GGAGATGCAGTCGCAC-1_3	GGAGATGCAGTCGCAC-1		Fresh	iPSC-PPC034	1eeda2ea-453a-4ff4-9cae-2a68f823d919	ac69bd1c-2131-4391-a2ee-b6c19b219c07	eb1309e6-5567-437b-82d7-549c1c8d5493	12542	3704	12.2628	2	2	3	iPSC	13.859	1.71856
GGAGATGCATACAGGG-4_3	GGAGATGCATACAGGG-4		Fresh	PPC030	4fd8f0f0-2356-451c-a61f-c30610f1141c	4df98c9a-93f7-4735-80c8-24b1e8943549	7cf9e7b2-28a3-4b42-812b-929516fbce4a	7148	2979	11.6676	1	1	2	Rep. Late PPC	0.531026	5.6718
GGAGATGCATAGAGGC-2_3	GGAGATGCATAGAGGC-2		Fresh	PPC034	3ab5e63d-1d2d-441b-b1c3-7f77fd86e4dd	ac69bd1c-2131-4391-a2ee-b6c19b219c07	eb1309e6-5567-437b-82d7-549c1c8d5493	5042	2329	7.79453	0	0	0	Late PPC	1.43745	0.242157
GGAGATGCATGTTCAG-5_3	GGAGATGCATGTTCAG-5		Fresh	PPC027	7d700751-e80d-40b6-9e79-0efec5ae5a80	c7a966f7-e22e-4807-afff-2bae9ca5fc72	9d988cb0-01b1-4d5d-bf4b-3fd3baf149a4	3333	1802	8.85089	0	0	0	Late PPC	-3.39934	-0.781705
GGAGATGCATTAGGCT-1_2	GGAGATGCATTAGGCT-1	scRNA_Pool_2	Cryopreserved	PPC134	8f38fc74-ec4a-4014-8462-6e10e018f4c3	2302e931-a8d5-454d-83cf-f86e41c1e901	a140d6d1-9fbf-4645-a083-b870bf2f0f67	5339	2259	10.545	4	4	5	Mesendoderm	5.07795	-6.91098
GGAGATGCATTGCAAC-1_1	GGAGATGCATTGCAAC-1	scRNA_Pool_1	Cryopreserved	PPC023	04cd9285-b478-468a-a055-a9d82c99b016	916c0056-cef2-488f-ae44-cb9b1398669e	725e0255-424c-44da-86c9-bc0bc14a21a8	7777	3026	15.4687	0	0	0	Late PPC	-0.55211	-1.61708
GGAGATGGTAACACCT-1_1	GGAGATGGTAACACCT-1	scRNA_Pool_1	Cryopreserved	PPC023	04cd9285-b478-468a-a055-a9d82c99b016	916c0056-cef2-488f-ae44-cb9b1398669e	725e0255-424c-44da-86c9-bc0bc14a21a8	13931	4667	8.45596	1	1	2	Rep. Late PPC	0.996021	5.04041
GGAGATGGTAACACGG-4_3	GGAGATGGTAACACGG-4		Fresh	PPC030	4fd8f0f0-2356-451c-a61f-c30610f1141c	4df98c9a-93f7-4735-80c8-24b1e8943549	7cf9e7b2-28a3-4b42-812b-929516fbce4a	4210	1883	12.7791	0	0	0	Late PPC	-2.39968	0.596713
GGAGATGGTACGAGTG-2_3	GGAGATGGTACGAGTG-2		Fresh	PPC034	3ab5e63d-1d2d-441b-b1c3-7f77fd86e4dd	ac69bd1c-2131-4391-a2ee-b6c19b219c07	eb1309e6-5567-437b-82d7-549c1c8d5493	7054	2756	7.49929	0	0	1	Late PPC	-1.8526	-4.59207
GGAGATGGTACTCCGG-1_1	GGAGATGGTACTCCGG-1	scRNA_Pool_1	Cryopreserved	PPC023	04cd9285-b478-468a-a055-a9d82c99b016	916c0056-cef2-488f-ae44-cb9b1398669e	725e0255-424c-44da-86c9-bc0bc14a21a8	6484	2520	6.43122	0	0	1	Late PPC	-2.33049	-5.37348
GGAGATGGTAGCACGA-3_3	GGAGATGGTAGCACGA-3		Fresh	PPC029	4efdab78-1eda-4888-8483-15b519c375dc	9bff6491-20c4-410a-98f6-4b4ee6aaf97d	90e8222f-2a97-4a3c-9517-fbd7626122fd	17236	4873	7.18264	0	0	1	Late PPC	-5.13977	-0.307772
GGAGATGGTAGTATAG-1_1	GGAGATGGTAGTATAG-1	scRNA_Pool_1	Cryopreserved	PPC027	04cd9285-b478-468a-a055-a9d82c99b016	c7a966f7-e22e-4807-afff-2bae9ca5fc72	9d988cb0-01b1-4d5d-bf4b-3fd3baf149a4	5724	2376	7.98393	0	0	0	Late PPC	-1.18867	-0.892738
GGAGATGGTATCAGGG-4_3	GGAGATGGTATCAGGG-4		Fresh	PPC030	4fd8f0f0-2356-451c-a61f-c30610f1141c	4df98c9a-93f7-4735-80c8-24b1e8943549	7cf9e7b2-28a3-4b42-812b-929516fbce4a	3611	1796	7.36638	0	0	0	Late PPC	-3.52742	2.08418
GGAGATGGTATGAGAT-5_3	GGAGATGGTATGAGAT-5		Fresh	PPC027	7d700751-e80d-40b6-9e79-0efec5ae5a80	c7a966f7-e22e-4807-afff-2bae9ca5fc72	9d988cb0-01b1-4d5d-bf4b-3fd3baf149a4	20986	5857	7.8052	1	1	2	Rep. Late PPC	-1.16909	3.14383
GGAGATGGTCAAGCCC-1_3	GGAGATGGTCAAGCCC-1		Fresh	iPSC-PPC034	1eeda2ea-453a-4ff4-9cae-2a68f823d919	ac69bd1c-2131-4391-a2ee-b6c19b219c07	eb1309e6-5567-437b-82d7-549c1c8d5493	7832	2705	16.3943	2	2	3	iPSC	13.0483	2.24624
GGAGATGGTCCGCAGT-5_3	GGAGATGGTCCGCAGT-5		Fresh	PPC027	7d700751-e80d-40b6-9e79-0efec5ae5a80	c7a966f7-e22e-4807-afff-2bae9ca5fc72	9d988cb0-01b1-4d5d-bf4b-3fd3baf149a4	8556	3397	8.54371	0	0	0	Late PPC	-2.92615	0.133421
GGAGATGGTCCTATAG-8_3	GGAGATGGTCCTATAG-8		Fresh	PPC023	fb6028d0-5ef0-4f53-bf73-da3983948ce1	916c0056-cef2-488f-ae44-cb9b1398669e	725e0255-424c-44da-86c9-bc0bc14a21a8	8452	3142	8.83814	0	0	0	Late PPC	-0.845682	1.39352
GGAGATGGTCGTGATT-1_2	GGAGATGGTCGTGATT-1	scRNA_Pool_2	Cryopreserved	PPC134	8f38fc74-ec4a-4014-8462-6e10e018f4c3	2302e931-a8d5-454d-83cf-f86e41c1e901	a140d6d1-9fbf-4645-a083-b870bf2f0f67	6577	2682	13.3343	0	3	4	Early PPC	6.654	0.695299
GGAGATGGTCGTGGTC-1_3	GGAGATGGTCGTGGTC-1		Fresh	iPSC-PPC034	1eeda2ea-453a-4ff4-9cae-2a68f823d919	ac69bd1c-2131-4391-a2ee-b6c19b219c07	eb1309e6-5567-437b-82d7-549c1c8d5493	6622	2549	10.752	2	2	3	iPSC	12.3382	0.834092
GGAGATGGTCGTTTCC-5_3	GGAGATGGTCGTTTCC-5		Fresh	PPC027	7d700751-e80d-40b6-9e79-0efec5ae5a80	c7a966f7-e22e-4807-afff-2bae9ca5fc72	9d988cb0-01b1-4d5d-bf4b-3fd3baf149a4	2969	1561	7.91512	0	0	0	Late PPC	-2.01797	-2.81897
GGAGATGGTCTAGGCC-3_3	GGAGATGGTCTAGGCC-3		Fresh	PPC029	4efdab78-1eda-4888-8483-15b519c375dc	9bff6491-20c4-410a-98f6-4b4ee6aaf97d	90e8222f-2a97-4a3c-9517-fbd7626122fd	11967	4213	9.37578	0	0	1	Late PPC	-7.04002	-3.01289
GGAGATGGTCTCGACG-4_3	GGAGATGGTCTCGACG-4		Fresh	PPC030	4fd8f0f0-2356-451c-a61f-c30610f1141c	4df98c9a-93f7-4735-80c8-24b1e8943549	7cf9e7b2-28a3-4b42-812b-929516fbce4a	8538	3221	7.57789	0	0	0	Late PPC	-2.26514	0.0695942
GGAGATGGTCTGTGTA-7_3	GGAGATGGTCTGTGTA-7		Fresh	PPC036	eada4dfd-14cc-4767-8791-4a478eb3fe12	9bff6491-20c4-410a-98f6-4b4ee6aaf97d	90e8222f-2a97-4a3c-9517-fbd7626122fd	2353	1214	8.24479	0	0	1	Late PPC	-3.04727	-3.76763
GGAGATGGTGAAGCGT-1_2	GGAGATGGTGAAGCGT-1	scRNA_Pool_2	Cryopreserved	PPC134	8f38fc74-ec4a-4014-8462-6e10e018f4c3	2302e931-a8d5-454d-83cf-f86e41c1e901	a140d6d1-9fbf-4645-a083-b870bf2f0f67	6807	2892	11.1062	0	0	0	Late PPC	-0.365909	0.426429
GGAGATGGTGAATTGA-4_3	GGAGATGGTGAATTGA-4		Fresh	PPC030	4fd8f0f0-2356-451c-a61f-c30610f1141c	4df98c9a-93f7-4735-80c8-24b1e8943549	7cf9e7b2-28a3-4b42-812b-929516fbce4a	5510	2418	14.7005	1	1	2	Rep. Late PPC	0.428808	4.99408
GGAGATGGTGATGAAT-1_3	GGAGATGGTGATGAAT-1		Fresh	iPSC-PPC034	1eeda2ea-453a-4ff4-9cae-2a68f823d919	ac69bd1c-2131-4391-a2ee-b6c19b219c07	eb1309e6-5567-437b-82d7-549c1c8d5493	2662	1166	21.8633	2	2	3	iPSC	12.1056	2.77577
GGAGATGGTGCCTTTC-8_3	GGAGATGGTGCCTTTC-8		Fresh	PPC023	fb6028d0-5ef0-4f53-bf73-da3983948ce1	916c0056-cef2-488f-ae44-cb9b1398669e	725e0255-424c-44da-86c9-bc0bc14a21a8	5095	2269	7.18351	0	0	0	Late PPC	-0.578692	0.703752
GGAGATGGTGCGTGCT-1_3	GGAGATGGTGCGTGCT-1		Fresh	iPSC-PPC034	1eeda2ea-453a-4ff4-9cae-2a68f823d919	ac69bd1c-2131-4391-a2ee-b6c19b219c07	eb1309e6-5567-437b-82d7-549c1c8d5493	9877	3116	16.0778	2	2	3	iPSC	12.5534	1.55957
GGAGATGGTGTCATTG-1_3	GGAGATGGTGTCATTG-1		Fresh	iPSC-PPC034	1eeda2ea-453a-4ff4-9cae-2a68f823d919	ac69bd1c-2131-4391-a2ee-b6c19b219c07	eb1309e6-5567-437b-82d7-549c1c8d5493	8467	2713	15.1648	2	2	3	iPSC	13.3713	2.60958
GGAGATGGTGTTAACC-8_3	GGAGATGGTGTTAACC-8		Fresh	PPC023	fb6028d0-5ef0-4f53-bf73-da3983948ce1	916c0056-cef2-488f-ae44-cb9b1398669e	725e0255-424c-44da-86c9-bc0bc14a21a8	10479	3791	12.6253	0	0	0	Late PPC	-0.376386	1.26455
GGAGATGGTTACCCTC-1_3	GGAGATGGTTACCCTC-1		Fresh	iPSC-PPC034	1eeda2ea-453a-4ff4-9cae-2a68f823d919	ac69bd1c-2131-4391-a2ee-b6c19b219c07	eb1309e6-5567-437b-82d7-549c1c8d5493	5895	1984	26.972	2	2	3	iPSC	12.9669	2.38649
GGAGATGGTTACTCAG-7_3	GGAGATGGTTACTCAG-7		Fresh	PPC036	eada4dfd-14cc-4767-8791-4a478eb3fe12	9bff6491-20c4-410a-98f6-4b4ee6aaf97d	90e8222f-2a97-4a3c-9517-fbd7626122fd	3625	1660	7.69655	0	0	1	Late PPC	-2.35029	-5.05308
GGAGATGGTTCAATCG-3_3	GGAGATGGTTCAATCG-3		Fresh	PPC029	4efdab78-1eda-4888-8483-15b519c375dc	9bff6491-20c4-410a-98f6-4b4ee6aaf97d	90e8222f-2a97-4a3c-9517-fbd7626122fd	2049	1280	4.63641	0	0	1	Late PPC	-5.93944	2.9235
GGAGATGGTTCGAAGG-7_3	GGAGATGGTTCGAAGG-7		Fresh	PPC036	eada4dfd-14cc-4767-8791-4a478eb3fe12	9bff6491-20c4-410a-98f6-4b4ee6aaf97d	90e8222f-2a97-4a3c-9517-fbd7626122fd	4881	2181	9.11698	1	1	2	Rep. Late PPC	0.370602	3.86103
GGAGATGGTTGAGAGC-1_3	GGAGATGGTTGAGAGC-1		Fresh	iPSC-PPC034	1eeda2ea-453a-4ff4-9cae-2a68f823d919	ac69bd1c-2131-4391-a2ee-b6c19b219c07	eb1309e6-5567-437b-82d7-549c1c8d5493	18717	4440	14.2224	2	2	3	iPSC	13.4623	0.93715
GGAGATGGTTGTGCAT-4_3	GGAGATGGTTGTGCAT-4		Fresh	PPC030	4fd8f0f0-2356-451c-a61f-c30610f1141c	4df98c9a-93f7-4735-80c8-24b1e8943549	7cf9e7b2-28a3-4b42-812b-929516fbce4a	5782	2556	8.94154	0	0	0	Late PPC	-2.11188	0.427736
GGAGATGGTTTCTTAC-1_2	GGAGATGGTTTCTTAC-1	scRNA_Pool_2	Cryopreserved	PPC134	8f38fc74-ec4a-4014-8462-6e10e018f4c3	2302e931-a8d5-454d-83cf-f86e41c1e901	a140d6d1-9fbf-4645-a083-b870bf2f0f67	728	560	3.70879	0	0	0	Late PPC	-0.632252	-2.16662
GGAGATGTCAAAGGAT-7_3	GGAGATGTCAAAGGAT-7		Fresh	PPC036	eada4dfd-14cc-4767-8791-4a478eb3fe12	9bff6491-20c4-410a-98f6-4b4ee6aaf97d	90e8222f-2a97-4a3c-9517-fbd7626122fd	9327	3797	8.74879	0	0	1	Late PPC	-6.07366	-2.22382
GGAGATGTCAGACAAA-3_3	GGAGATGTCAGACAAA-3		Fresh	PPC029	4efdab78-1eda-4888-8483-15b519c375dc	9bff6491-20c4-410a-98f6-4b4ee6aaf97d	90e8222f-2a97-4a3c-9517-fbd7626122fd	20221	5216	6.34983	0	0	1	Late PPC	-6.07158	0.378343
GGAGATGTCATCGCAA-1_2	GGAGATGTCATCGCAA-1	scRNA_Pool_2	Cryopreserved	PPC134	8f38fc74-ec4a-4014-8462-6e10e018f4c3	2302e931-a8d5-454d-83cf-f86e41c1e901	a140d6d1-9fbf-4645-a083-b870bf2f0f67	6653	2667	21.7346	0	0	0	Late PPC	-3.26768	0.111265
GGAGATGTCATCGTAG-2_3	GGAGATGTCATCGTAG-2		Fresh	PPC034	3ab5e63d-1d2d-441b-b1c3-7f77fd86e4dd	ac69bd1c-2131-4391-a2ee-b6c19b219c07	eb1309e6-5567-437b-82d7-549c1c8d5493	10786	3973	7.66735	1	1	2	Rep. Late PPC	1.3303	4.5283
GGAGATGTCATTTCCA-5_3	GGAGATGTCATTTCCA-5		Fresh	PPC027	7d700751-e80d-40b6-9e79-0efec5ae5a80	c7a966f7-e22e-4807-afff-2bae9ca5fc72	9d988cb0-01b1-4d5d-bf4b-3fd3baf149a4	4941	2201	6.90144	0	0	0	Late PPC	-1.51409	0.141408
GGAGATGTCCAATGCA-8_3	GGAGATGTCCAATGCA-8		Fresh	PPC023	fb6028d0-5ef0-4f53-bf73-da3983948ce1	916c0056-cef2-488f-ae44-cb9b1398669e	725e0255-424c-44da-86c9-bc0bc14a21a8	9158	3444	9.98035	1	1	2	Rep. Late PPC	0.908042	4.76133
GGAGATGTCCCAGCGA-1_2	GGAGATGTCCCAGCGA-1	scRNA_Pool_2	Cryopreserved	PPC051	8f38fc74-ec4a-4014-8462-6e10e018f4c3	4f63a2f0-b270-48f8-8603-38d0de2bec74	5f5c5255-f41b-46eb-a9bd-7130515e3efc	4893	2012	8.72675	0	0	0	Late PPC	0.852574	-1.51967
GGAGATGTCCGTGACG-1_3	GGAGATGTCCGTGACG-1		Fresh	iPSC-PPC034	1eeda2ea-453a-4ff4-9cae-2a68f823d919	ac69bd1c-2131-4391-a2ee-b6c19b219c07	eb1309e6-5567-437b-82d7-549c1c8d5493	7424	2576	16.2177	2	2	3	iPSC	12.6555	1.58829
GGAGATGTCCTTATGT-2_3	GGAGATGTCCTTATGT-2		Fresh	PPC034	3ab5e63d-1d2d-441b-b1c3-7f77fd86e4dd	ac69bd1c-2131-4391-a2ee-b6c19b219c07	eb1309e6-5567-437b-82d7-549c1c8d5493	2900	1699	7.86207	1	1	2	Rep. Late PPC	1.77816	5.37218
GGAGATGTCCTTGAAG-1_3	GGAGATGTCCTTGAAG-1		Fresh	iPSC-PPC034	1eeda2ea-453a-4ff4-9cae-2a68f823d919	ac69bd1c-2131-4391-a2ee-b6c19b219c07	eb1309e6-5567-437b-82d7-549c1c8d5493	6451	2376	18.5863	2	2	3	iPSC	12.2608	1.37379
GGAGATGTCGGCCAAC-8_3	GGAGATGTCGGCCAAC-8		Fresh	PPC023	fb6028d0-5ef0-4f53-bf73-da3983948ce1	916c0056-cef2-488f-ae44-cb9b1398669e	725e0255-424c-44da-86c9-bc0bc14a21a8	4865	2200	7.2148	0	0	0	Late PPC	-0.0202736	-0.780207
GGAGATGTCGGCTTGG-8_3	GGAGATGTCGGCTTGG-8		Fresh	PPC023	fb6028d0-5ef0-4f53-bf73-da3983948ce1	916c0056-cef2-488f-ae44-cb9b1398669e	725e0255-424c-44da-86c9-bc0bc14a21a8	10824	3718	9.71914	0	0	1	Late PPC	-1.89561	-4.68992
GGAGATGTCGTAACAC-1_1	GGAGATGTCGTAACAC-1	scRNA_Pool_1	Cryopreserved	PPC023	04cd9285-b478-468a-a055-a9d82c99b016	916c0056-cef2-488f-ae44-cb9b1398669e	725e0255-424c-44da-86c9-bc0bc14a21a8	9097	3493	13.3011	1	1	2	Rep. Late PPC	0.281292	3.66146
GGAGATGTCGTGTGAT-1_2	GGAGATGTCGTGTGAT-1	scRNA_Pool_2	Cryopreserved	PPC150	8f38fc74-ec4a-4014-8462-6e10e018f4c3	0a1bcb9c-aa08-4f75-b564-ff7abc75235c	b48d5663-b599-4d02-a70b-6bd12546041f	9536	3402	5.14891	0	0	0	Late PPC	-3.45364	2.76874
GGAGATGTCTCGCCTA-8_3	GGAGATGTCTCGCCTA-8		Fresh	PPC023	fb6028d0-5ef0-4f53-bf73-da3983948ce1	916c0056-cef2-488f-ae44-cb9b1398669e	725e0255-424c-44da-86c9-bc0bc14a21a8	1813	1051	8.93547	0	0	0	Late PPC	-5.03043	0.562835
GGAGATGTCTTACGGA-1_2	GGAGATGTCTTACGGA-1	scRNA_Pool_2	Cryopreserved	PPC150	8f38fc74-ec4a-4014-8462-6e10e018f4c3	0a1bcb9c-aa08-4f75-b564-ff7abc75235c	b48d5663-b599-4d02-a70b-6bd12546041f	7221	2831	9.90168	0	0	0	Late PPC	0.202648	-1.90379
GGAGATGTCTTCCTAA-7_3	GGAGATGTCTTCCTAA-7		Fresh	PPC036	eada4dfd-14cc-4767-8791-4a478eb3fe12	9bff6491-20c4-410a-98f6-4b4ee6aaf97d	90e8222f-2a97-4a3c-9517-fbd7626122fd	1397	920	8.58984	0	0	1	Late PPC	-2.96466	-4.42232
GGAGCAAAGAATCCCT-5_3	GGAGCAAAGAATCCCT-5		Fresh	PPC027	7d700751-e80d-40b6-9e79-0efec5ae5a80	c7a966f7-e22e-4807-afff-2bae9ca5fc72	9d988cb0-01b1-4d5d-bf4b-3fd3baf149a4	3433	1705	7.9231	0	0	0	Late PPC	-2.43589	-3.29291
GGAGCAAAGACATATG-5_3	GGAGCAAAGACATATG-5		Fresh	PPC027	7d700751-e80d-40b6-9e79-0efec5ae5a80	c7a966f7-e22e-4807-afff-2bae9ca5fc72	9d988cb0-01b1-4d5d-bf4b-3fd3baf149a4	17026	5242	9.16246	0	0	0	Late PPC	-3.02204	-0.149894
GGAGCAAAGACCTGGA-6_3	GGAGCAAAGACCTGGA-6		Fresh	PPC028	e2308d3d-f183-44e4-b0b7-2dff4a5006da	ee146263-82f5-4ed7-bb49-4300837acc85	c3bb6245-5d1b-4dbc-8b16-b0ca47472e91	4531	1939	10.7923	3	3	4	Early PPC	5.76856	0.385081
GGAGCAAAGAGCACTG-5_3	GGAGCAAAGAGCACTG-5		Fresh	PPC027	7d700751-e80d-40b6-9e79-0efec5ae5a80	c7a966f7-e22e-4807-afff-2bae9ca5fc72	9d988cb0-01b1-4d5d-bf4b-3fd3baf149a4	3800	1827	9.55263	0	0	0	Late PPC	-3.25499	-1.89185
GGAGCAAAGATTGAGT-1_2	GGAGCAAAGATTGAGT-1	scRNA_Pool_2	Cryopreserved	PPC051	8f38fc74-ec4a-4014-8462-6e10e018f4c3	4f63a2f0-b270-48f8-8603-38d0de2bec74	5f5c5255-f41b-46eb-a9bd-7130515e3efc	12436	3562	9.62528	0	0	1	Late PPC	-7.19751	0.437341
GGAGCAAAGCATTGTC-1_2	GGAGCAAAGCATTGTC-1	scRNA_Pool_2	Cryopreserved	PPC051	8f38fc74-ec4a-4014-8462-6e10e018f4c3	4f63a2f0-b270-48f8-8603-38d0de2bec74	5f5c5255-f41b-46eb-a9bd-7130515e3efc	24962	5917	11.3813	1	1	6	Rep. Late PPC	2.54437	3.13574
GGAGCAAAGCCAAGCA-3_3	GGAGCAAAGCCAAGCA-3		Fresh	PPC029	4efdab78-1eda-4888-8483-15b519c375dc	9bff6491-20c4-410a-98f6-4b4ee6aaf97d	90e8222f-2a97-4a3c-9517-fbd7626122fd	8921	3333	10.8508	0	0	1	Late PPC	-4.8308	-3.83487
GGAGCAAAGCCTCACG-1_1	GGAGCAAAGCCTCACG-1	scRNA_Pool_1	Cryopreserved	PPC027	04cd9285-b478-468a-a055-a9d82c99b016	c7a966f7-e22e-4807-afff-2bae9ca5fc72	9d988cb0-01b1-4d5d-bf4b-3fd3baf149a4	7951	3146	7.54622	0	0	0	Late PPC	-4.39308	1.08301
GGAGCAAAGCGAGTCA-7_3	GGAGCAAAGCGAGTCA-7		Fresh	PPC036	eada4dfd-14cc-4767-8791-4a478eb3fe12	9bff6491-20c4-410a-98f6-4b4ee6aaf97d	90e8222f-2a97-4a3c-9517-fbd7626122fd	8151	3450	8.64925	1	1	2	Rep. Late PPC	0.0660811	6.02745
GGAGCAAAGCGTGTTT-1_1	GGAGCAAAGCGTGTTT-1	scRNA_Pool_1	Cryopreserved	PPC034	04cd9285-b478-468a-a055-a9d82c99b016	ac69bd1c-2131-4391-a2ee-b6c19b219c07	eb1309e6-5567-437b-82d7-549c1c8d5493	4655	2240	10.5048	0	0	0	Late PPC	0.879719	-0.860044
GGAGCAAAGCTAAACA-2_3	GGAGCAAAGCTAAACA-2		Fresh	PPC034	3ab5e63d-1d2d-441b-b1c3-7f77fd86e4dd	ac69bd1c-2131-4391-a2ee-b6c19b219c07	eb1309e6-5567-437b-82d7-549c1c8d5493	4779	2197	6.34024	0	0	0	Late PPC	1.70708	0.882593
GGAGCAAAGGACGCAT-1_1	GGAGCAAAGGACGCAT-1	scRNA_Pool_1	Cryopreserved	PPC027	04cd9285-b478-468a-a055-a9d82c99b016	c7a966f7-e22e-4807-afff-2bae9ca5fc72	9d988cb0-01b1-4d5d-bf4b-3fd3baf149a4	5483	2277	23.8008	0	0	0	Late PPC	-2.79145	-1.72201
GGAGCAAAGTAATCCC-6_3	GGAGCAAAGTAATCCC-6		Fresh	PPC028	e2308d3d-f183-44e4-b0b7-2dff4a5006da	ee146263-82f5-4ed7-bb49-4300837acc85	c3bb6245-5d1b-4dbc-8b16-b0ca47472e91	2869	1212	38.8289	3	3	4	Early PPC	6.07625	-0.665908
GGAGCAAAGTACCCTA-4_3	GGAGCAAAGTACCCTA-4		Fresh	PPC030	4fd8f0f0-2356-451c-a61f-c30610f1141c	4df98c9a-93f7-4735-80c8-24b1e8943549	7cf9e7b2-28a3-4b42-812b-929516fbce4a	2773	1407	8.8352	0	0	0	Late PPC	-1.79658	-2.18832
GGAGCAAAGTATAGAC-4_3	GGAGCAAAGTATAGAC-4		Fresh	PPC030	4fd8f0f0-2356-451c-a61f-c30610f1141c	4df98c9a-93f7-4735-80c8-24b1e8943549	7cf9e7b2-28a3-4b42-812b-929516fbce4a	3232	1582	5.81683	0	0	0	Late PPC	-1.38523	-1.68676
GGAGCAAAGTGATTCC-4_3	GGAGCAAAGTGATTCC-4		Fresh	PPC030	4fd8f0f0-2356-451c-a61f-c30610f1141c	4df98c9a-93f7-4735-80c8-24b1e8943549	7cf9e7b2-28a3-4b42-812b-929516fbce4a	3629	1936	5.84183	0	0	0	Late PPC	-4.07426	1.35457
GGAGCAAAGTGCAACG-7_3	GGAGCAAAGTGCAACG-7		Fresh	PPC036	eada4dfd-14cc-4767-8791-4a478eb3fe12	9bff6491-20c4-410a-98f6-4b4ee6aaf97d	90e8222f-2a97-4a3c-9517-fbd7626122fd	2760	1568	6.92029	0	0	1	Late PPC	-5.19314	-3.87422
GGAGCAAAGTGCGCTC-1_3	GGAGCAAAGTGCGCTC-1		Fresh	iPSC-PPC034	1eeda2ea-453a-4ff4-9cae-2a68f823d919	ac69bd1c-2131-4391-a2ee-b6c19b219c07	eb1309e6-5567-437b-82d7-549c1c8d5493	8859	3042	12.857	2	2	3	iPSC	12.6225	1.74239
GGAGCAACAAAGCTCT-8_3	GGAGCAACAAAGCTCT-8		Fresh	PPC023	fb6028d0-5ef0-4f53-bf73-da3983948ce1	916c0056-cef2-488f-ae44-cb9b1398669e	725e0255-424c-44da-86c9-bc0bc14a21a8	3208	1598	11.4401	0	0	0	Late PPC	-0.842901	-2.37306
GGAGCAACAAATCGGG-1_2	GGAGCAACAAATCGGG-1	scRNA_Pool_2	Cryopreserved	PPC051	8f38fc74-ec4a-4014-8462-6e10e018f4c3	4f63a2f0-b270-48f8-8603-38d0de2bec74	5f5c5255-f41b-46eb-a9bd-7130515e3efc	30489	6510	14.3166	1	1	2	Rep. Late PPC	-0.337824	2.6413
GGAGCAACAAGGACAC-1_2	GGAGCAACAAGGACAC-1	scRNA_Pool_2	Cryopreserved	PPC134	8f38fc74-ec4a-4014-8462-6e10e018f4c3	2302e931-a8d5-454d-83cf-f86e41c1e901	a140d6d1-9fbf-4645-a083-b870bf2f0f67	8348	3211	19.4178	0	0	0	Late PPC	-2.4872	-1.19798
GGAGCAACAAGGTCAG-6_3	GGAGCAACAAGGTCAG-6		Fresh	PPC028	e2308d3d-f183-44e4-b0b7-2dff4a5006da	ee146263-82f5-4ed7-bb49-4300837acc85	c3bb6245-5d1b-4dbc-8b16-b0ca47472e91	7429	2949	8.52066	3	3	4	Early PPC	5.84817	-1.19766
GGAGCAACAAGTCCCG-8_3	GGAGCAACAAGTCCCG-8		Fresh	PPC023	fb6028d0-5ef0-4f53-bf73-da3983948ce1	916c0056-cef2-488f-ae44-cb9b1398669e	725e0255-424c-44da-86c9-bc0bc14a21a8	2566	1438	10.9509	0	0	0	Late PPC	-0.823798	-2.21501
GGAGCAACAAGTGTCT-5_3	GGAGCAACAAGTGTCT-5		Fresh	PPC027	7d700751-e80d-40b6-9e79-0efec5ae5a80	c7a966f7-e22e-4807-afff-2bae9ca5fc72	9d988cb0-01b1-4d5d-bf4b-3fd3baf149a4	24268	6276	9.05307	0	0	0	Late PPC	-2.47562	-0.571838
GGAGCAACAATCCTAG-8_3	GGAGCAACAATCCTAG-8		Fresh	PPC023	fb6028d0-5ef0-4f53-bf73-da3983948ce1	916c0056-cef2-488f-ae44-cb9b1398669e	725e0255-424c-44da-86c9-bc0bc14a21a8	5026	2125	9.25189	0	0	0	Late PPC	-0.589151	-0.813091
GGAGCAACACGGCACT-1_3	GGAGCAACACGGCACT-1		Fresh	iPSC-PPC034	1eeda2ea-453a-4ff4-9cae-2a68f823d919	ac69bd1c-2131-4391-a2ee-b6c19b219c07	eb1309e6-5567-437b-82d7-549c1c8d5493	13156	3809	15.4378	2	2	3	iPSC	13.3326	0.0883416
GGAGCAACACTAGGTT-8_3	GGAGCAACACTAGGTT-8		Fresh	PPC023	fb6028d0-5ef0-4f53-bf73-da3983948ce1	916c0056-cef2-488f-ae44-cb9b1398669e	725e0255-424c-44da-86c9-bc0bc14a21a8	20466	5538	9.1029	0	0	0	Late PPC	0.0599161	0.20576
GGAGCAACACTGCGAC-1_2	GGAGCAACACTGCGAC-1	scRNA_Pool_2	Cryopreserved	PPC134	8f38fc74-ec4a-4014-8462-6e10e018f4c3	2302e931-a8d5-454d-83cf-f86e41c1e901	a140d6d1-9fbf-4645-a083-b870bf2f0f67	10340	3569	10.3578	0	0	0	Late PPC	-2.67288	0.0843711
GGAGCAACAGAACTTC-7_3	GGAGCAACAGAACTTC-7		Fresh	PPC036	eada4dfd-14cc-4767-8791-4a478eb3fe12	9bff6491-20c4-410a-98f6-4b4ee6aaf97d	90e8222f-2a97-4a3c-9517-fbd7626122fd	3098	1711	7.77921	0	0	1	Late PPC	-4.89955	-4.12083
GGAGCAACAGAGAAAG-7_3	GGAGCAACAGAGAAAG-7		Fresh	PPC036	eada4dfd-14cc-4767-8791-4a478eb3fe12	9bff6491-20c4-410a-98f6-4b4ee6aaf97d	90e8222f-2a97-4a3c-9517-fbd7626122fd	5082	2413	14.0299	0	0	1	Late PPC	-5.84821	-2.68123
GGAGCAACAGCTGCCA-1_3	GGAGCAACAGCTGCCA-1		Fresh	iPSC-PPC034	1eeda2ea-453a-4ff4-9cae-2a68f823d919	ac69bd1c-2131-4391-a2ee-b6c19b219c07	eb1309e6-5567-437b-82d7-549c1c8d5493	10253	3273	11.5088	2	2	3	iPSC	14.1306	0.573819
GGAGCAACAGCTGTGC-1_2	GGAGCAACAGCTGTGC-1	scRNA_Pool_2	Cryopreserved	PPC150	8f38fc74-ec4a-4014-8462-6e10e018f4c3	0a1bcb9c-aa08-4f75-b564-ff7abc75235c	b48d5663-b599-4d02-a70b-6bd12546041f	811	588	2.21948	0	0	0	Late PPC	-3.57892	2.40537
GGAGCAACAGTCCGTG-6_3	GGAGCAACAGTCCGTG-6		Fresh	PPC028	e2308d3d-f183-44e4-b0b7-2dff4a5006da	ee146263-82f5-4ed7-bb49-4300837acc85	c3bb6245-5d1b-4dbc-8b16-b0ca47472e91	49264	7664	10.19	3	3	4	Early PPC	4.37186	0.736181
GGAGCAACAGTCGGTC-1_1	GGAGCAACAGTCGGTC-1	scRNA_Pool_1	Cryopreserved	PPC023	04cd9285-b478-468a-a055-a9d82c99b016	916c0056-cef2-488f-ae44-cb9b1398669e	725e0255-424c-44da-86c9-bc0bc14a21a8	10486	3724	15.3252	0	0	0	Late PPC	0.284721	-1.77644
GGAGCAACATACAGCT-4_3	GGAGCAACATACAGCT-4		Fresh	PPC030	4fd8f0f0-2356-451c-a61f-c30610f1141c	4df98c9a-93f7-4735-80c8-24b1e8943549	7cf9e7b2-28a3-4b42-812b-929516fbce4a	3636	1848	7.48075	0	0	0	Late PPC	-2.01019	-0.0981136
GGAGCAACATACTGAC-4_3	GGAGCAACATACTGAC-4		Fresh	PPC030	4fd8f0f0-2356-451c-a61f-c30610f1141c	4df98c9a-93f7-4735-80c8-24b1e8943549	7cf9e7b2-28a3-4b42-812b-929516fbce4a	4513	2101	7.60027	0	0	0	Late PPC	-2.35577	0.509005
GGAGCAACATATCTCT-1_1	GGAGCAACATATCTCT-1	scRNA_Pool_1	Cryopreserved	PPC029	04cd9285-b478-468a-a055-a9d82c99b016	9bff6491-20c4-410a-98f6-4b4ee6aaf97d	90e8222f-2a97-4a3c-9517-fbd7626122fd	631	520	3.01109	4	4	5	Mesendoderm	4.7038	-5.52891
GGAGCAACATCGTCCT-1_1	GGAGCAACATCGTCCT-1	scRNA_Pool_1	Cryopreserved	PPC027	04cd9285-b478-468a-a055-a9d82c99b016	c7a966f7-e22e-4807-afff-2bae9ca5fc72	9d988cb0-01b1-4d5d-bf4b-3fd3baf149a4	5541	2347	13.1926	0	0	0	Late PPC	-1.29111	-2.04385
GGAGCAACATGACAAA-4_3	GGAGCAACATGACAAA-4		Fresh	PPC030	4fd8f0f0-2356-451c-a61f-c30610f1141c	4df98c9a-93f7-4735-80c8-24b1e8943549	7cf9e7b2-28a3-4b42-812b-929516fbce4a	9564	3491	7.64325	0	0	0	Late PPC	-2.89202	2.16129
GGAGCAACATGCTGCG-4_3	GGAGCAACATGCTGCG-4		Fresh	PPC030	4fd8f0f0-2356-451c-a61f-c30610f1141c	4df98c9a-93f7-4735-80c8-24b1e8943549	7cf9e7b2-28a3-4b42-812b-929516fbce4a	3338	1558	9.07729	0	0	0	Late PPC	-2.01615	-1.34105
GGAGCAACATGGGTCC-5_3	GGAGCAACATGGGTCC-5		Fresh	PPC027	7d700751-e80d-40b6-9e79-0efec5ae5a80	c7a966f7-e22e-4807-afff-2bae9ca5fc72	9d988cb0-01b1-4d5d-bf4b-3fd3baf149a4	6443	2820	8.13286	0	0	0	Late PPC	-1.55732	-1.35448
GGAGCAAGTAAGTTAG-4_3	GGAGCAAGTAAGTTAG-4		Fresh	PPC030	4fd8f0f0-2356-451c-a61f-c30610f1141c	4df98c9a-93f7-4735-80c8-24b1e8943549	7cf9e7b2-28a3-4b42-812b-929516fbce4a	4360	2142	8.11927	1	1	2	Rep. Late PPC	-0.0343953	3.58638
GGAGCAAGTATTGGCT-5_3	GGAGCAAGTATTGGCT-5		Fresh	PPC027	7d700751-e80d-40b6-9e79-0efec5ae5a80	c7a966f7-e22e-4807-afff-2bae9ca5fc72	9d988cb0-01b1-4d5d-bf4b-3fd3baf149a4	3057	1682	10.4024	0	0	0	Late PPC	-2.66866	-2.42261
GGAGCAAGTCGCATTA-2_3	GGAGCAAGTCGCATTA-2		Fresh	PPC034	3ab5e63d-1d2d-441b-b1c3-7f77fd86e4dd	ac69bd1c-2131-4391-a2ee-b6c19b219c07	eb1309e6-5567-437b-82d7-549c1c8d5493	5761	2625	7.60285	0	0	0	Late PPC	0.258292	1.00374
GGAGCAAGTCTGTCCT-1_2	GGAGCAAGTCTGTCCT-1	scRNA_Pool_2	Cryopreserved	PPC051	8f38fc74-ec4a-4014-8462-6e10e018f4c3	4f63a2f0-b270-48f8-8603-38d0de2bec74	5f5c5255-f41b-46eb-a9bd-7130515e3efc	7329	2915	7.61359	0	0	0	Late PPC	-0.255275	-1.7657
GGAGCAAGTGAATTAG-1_1	GGAGCAAGTGAATTAG-1	scRNA_Pool_1	Cryopreserved	PPC029	04cd9285-b478-468a-a055-a9d82c99b016	9bff6491-20c4-410a-98f6-4b4ee6aaf97d	90e8222f-2a97-4a3c-9517-fbd7626122fd	6091	2761	8.09391	0	0	1	Late PPC	-6.9569	-1.35172
GGAGCAAGTGACTATC-1_1	GGAGCAAGTGACTATC-1	scRNA_Pool_1	Cryopreserved	PPC023	04cd9285-b478-468a-a055-a9d82c99b016	916c0056-cef2-488f-ae44-cb9b1398669e	725e0255-424c-44da-86c9-bc0bc14a21a8	6471	2626	14.5882	0	0	1	Late PPC	-5.05141	-3.48977
GGAGCAAGTGCAGATG-1_3	GGAGCAAGTGCAGATG-1		Fresh	iPSC-PPC034	1eeda2ea-453a-4ff4-9cae-2a68f823d919	ac69bd1c-2131-4391-a2ee-b6c19b219c07	eb1309e6-5567-437b-82d7-549c1c8d5493	7074	2524	16.0447	2	2	3	iPSC	12.7734	1.63015
GGAGCAAGTGGCACTC-8_3	GGAGCAAGTGGCACTC-8		Fresh	PPC023	fb6028d0-5ef0-4f53-bf73-da3983948ce1	916c0056-cef2-488f-ae44-cb9b1398669e	725e0255-424c-44da-86c9-bc0bc14a21a8	10900	3974	9.66055	1	1	2	Rep. Late PPC	1.73668	5.24989
GGAGCAAGTGGCTTAT-2_3	GGAGCAAGTGGCTTAT-2		Fresh	PPC034	3ab5e63d-1d2d-441b-b1c3-7f77fd86e4dd	ac69bd1c-2131-4391-a2ee-b6c19b219c07	eb1309e6-5567-437b-82d7-549c1c8d5493	4796	2282	8.48624	0	0	0	Late PPC	2.12375	-0.0835793
GGAGCAAGTGGTTTAC-2_3	GGAGCAAGTGGTTTAC-2		Fresh	PPC034	3ab5e63d-1d2d-441b-b1c3-7f77fd86e4dd	ac69bd1c-2131-4391-a2ee-b6c19b219c07	eb1309e6-5567-437b-82d7-549c1c8d5493	11233	3980	8.89344	0	0	0	Late PPC	-0.654191	1.81926
GGAGCAAGTGTATCCA-4_3	GGAGCAAGTGTATCCA-4		Fresh	PPC030	4fd8f0f0-2356-451c-a61f-c30610f1141c	4df98c9a-93f7-4735-80c8-24b1e8943549	7cf9e7b2-28a3-4b42-812b-929516fbce4a	3017	1504	7.3583	0	0	0	Late PPC	-1.55582	-1.85253
GGAGCAAGTGTCTTGA-5_3	GGAGCAAGTGTCTTGA-5		Fresh	PPC027	7d700751-e80d-40b6-9e79-0efec5ae5a80	c7a966f7-e22e-4807-afff-2bae9ca5fc72	9d988cb0-01b1-4d5d-bf4b-3fd3baf149a4	4061	2124	11.8444	0	0	0	Late PPC	-3.25303	-1.26553
GGAGCAAGTTACGATC-5_3	GGAGCAAGTTACGATC-5		Fresh	PPC027	7d700751-e80d-40b6-9e79-0efec5ae5a80	c7a966f7-e22e-4807-afff-2bae9ca5fc72	9d988cb0-01b1-4d5d-bf4b-3fd3baf149a4	4295	2201	8.49825	0	0	0	Late PPC	-3.15945	-0.632981
GGAGCAAGTTAGGCTT-1_2	GGAGCAAGTTAGGCTT-1	scRNA_Pool_2	Cryopreserved	PPC134	8f38fc74-ec4a-4014-8462-6e10e018f4c3	2302e931-a8d5-454d-83cf-f86e41c1e901	a140d6d1-9fbf-4645-a083-b870bf2f0f67	11333	3938	9.33557	1	1	2	Rep. Late PPC	-0.0783089	4.16988
GGAGCAAGTTCATCTT-4_3	GGAGCAAGTTCATCTT-4		Fresh	PPC030	4fd8f0f0-2356-451c-a61f-c30610f1141c	4df98c9a-93f7-4735-80c8-24b1e8943549	7cf9e7b2-28a3-4b42-812b-929516fbce4a	2810	1471	7.2242	0	0	0	Late PPC	-2.21652	-0.649298
GGAGCAAGTTGGGATG-5_3	GGAGCAAGTTGGGATG-5		Fresh	PPC027	7d700751-e80d-40b6-9e79-0efec5ae5a80	c7a966f7-e22e-4807-afff-2bae9ca5fc72	9d988cb0-01b1-4d5d-bf4b-3fd3baf149a4	11178	3999	9.44713	1	1	2	Rep. Late PPC	0.897012	5.53246
GGAGCAATCACGGGCT-3_3	GGAGCAATCACGGGCT-3		Fresh	PPC029	4efdab78-1eda-4888-8483-15b519c375dc	9bff6491-20c4-410a-98f6-4b4ee6aaf97d	90e8222f-2a97-4a3c-9517-fbd7626122fd	6223	2850	8.565	0	0	1	Late PPC	-5.50791	-3.5955
GGAGCAATCACTACGA-1_2	GGAGCAATCACTACGA-1	scRNA_Pool_2	Cryopreserved	PPC134	8f38fc74-ec4a-4014-8462-6e10e018f4c3	2302e931-a8d5-454d-83cf-f86e41c1e901	a140d6d1-9fbf-4645-a083-b870bf2f0f67	15351	4197	10.084	0	0	1	Late PPC	-7.24325	0.823724
GGAGCAATCAGCCTTC-4_3	GGAGCAATCAGCCTTC-4		Fresh	PPC030	4fd8f0f0-2356-451c-a61f-c30610f1141c	4df98c9a-93f7-4735-80c8-24b1e8943549	7cf9e7b2-28a3-4b42-812b-929516fbce4a	2120	1199	7.45283	0	0	0	Late PPC	-1.12271	-1.81094
GGAGCAATCAGGTAAA-5_3	GGAGCAATCAGGTAAA-5		Fresh	PPC027	7d700751-e80d-40b6-9e79-0efec5ae5a80	c7a966f7-e22e-4807-afff-2bae9ca5fc72	9d988cb0-01b1-4d5d-bf4b-3fd3baf149a4	10008	3670	7.84373	0	0	0	Late PPC	-2.10683	-2.61781
GGAGCAATCATCACTT-8_3	GGAGCAATCATCACTT-8		Fresh	PPC023	fb6028d0-5ef0-4f53-bf73-da3983948ce1	916c0056-cef2-488f-ae44-cb9b1398669e	725e0255-424c-44da-86c9-bc0bc14a21a8	10851	3883	9.64888	1	1	2	Rep. Late PPC	1.16946	4.71383
GGAGCAATCCACAAGT-6_3	GGAGCAATCCACAAGT-6		Fresh	PPC028	e2308d3d-f183-44e4-b0b7-2dff4a5006da	ee146263-82f5-4ed7-bb49-4300837acc85	c3bb6245-5d1b-4dbc-8b16-b0ca47472e91	10963	3426	4.6885	0	5	6	Early DE	-7.96016	3.27786
GGAGCAATCCGATCTC-2_3	GGAGCAATCCGATCTC-2		Fresh	PPC034	3ab5e63d-1d2d-441b-b1c3-7f77fd86e4dd	ac69bd1c-2131-4391-a2ee-b6c19b219c07	eb1309e6-5567-437b-82d7-549c1c8d5493	13401	4455	7.63376	4	4	5	Mesendoderm	4.28785	-7.68142
GGAGCAATCCGCACGA-8_3	GGAGCAATCCGCACGA-8		Fresh	PPC023	fb6028d0-5ef0-4f53-bf73-da3983948ce1	916c0056-cef2-488f-ae44-cb9b1398669e	725e0255-424c-44da-86c9-bc0bc14a21a8	3906	1873	12.3912	0	0	0	Late PPC	0.0390404	-3.08456
GGAGCAATCCGTCACT-1_2	GGAGCAATCCGTCACT-1	scRNA_Pool_2	Cryopreserved	PPC051	8f38fc74-ec4a-4014-8462-6e10e018f4c3	4f63a2f0-b270-48f8-8603-38d0de2bec74	5f5c5255-f41b-46eb-a9bd-7130515e3efc	5399	2272	10.9279	0	0	0	Late PPC	1.44111	-2.27202
GGAGCAATCCTATGGA-2_3	GGAGCAATCCTATGGA-2		Fresh	PPC034	3ab5e63d-1d2d-441b-b1c3-7f77fd86e4dd	ac69bd1c-2131-4391-a2ee-b6c19b219c07	eb1309e6-5567-437b-82d7-549c1c8d5493	10367	3751	8.37272	1	1	2	Rep. Late PPC	1.43585	5.60425
GGAGCAATCCTTCACG-2_3	GGAGCAATCCTTCACG-2		Fresh	PPC034	3ab5e63d-1d2d-441b-b1c3-7f77fd86e4dd	ac69bd1c-2131-4391-a2ee-b6c19b219c07	eb1309e6-5567-437b-82d7-549c1c8d5493	17072	5147	7.78468	0	0	0	Late PPC	-1.00298	0.836699
GGAGCAATCGCTAGCG-2_3	GGAGCAATCGCTAGCG-2		Fresh	PPC034	3ab5e63d-1d2d-441b-b1c3-7f77fd86e4dd	ac69bd1c-2131-4391-a2ee-b6c19b219c07	eb1309e6-5567-437b-82d7-549c1c8d5493	8807	3244	9.34484	0	0	0	Late PPC	-0.482182	-1.60393
GGAGCAATCGCTCTAC-2_3	GGAGCAATCGCTCTAC-2		Fresh	PPC034	3ab5e63d-1d2d-441b-b1c3-7f77fd86e4dd	ac69bd1c-2131-4391-a2ee-b6c19b219c07	eb1309e6-5567-437b-82d7-549c1c8d5493	3213	1705	4.82415	0	5	6	Early DE	-8.30244	3.51865
GGAGCAATCGGCCCAA-1_1	GGAGCAATCGGCCCAA-1	scRNA_Pool_1	Cryopreserved	PPC029	04cd9285-b478-468a-a055-a9d82c99b016	9bff6491-20c4-410a-98f6-4b4ee6aaf97d	90e8222f-2a97-4a3c-9517-fbd7626122fd	8081	3140	9.50377	0	0	1	Late PPC	-7.08224	-0.797723
GGAGCAATCGTACCTC-5_3	GGAGCAATCGTACCTC-5		Fresh	PPC027	7d700751-e80d-40b6-9e79-0efec5ae5a80	c7a966f7-e22e-4807-afff-2bae9ca5fc72	9d988cb0-01b1-4d5d-bf4b-3fd3baf149a4	7382	3088	8.45299	0	0	0	Late PPC	-1.74668	-0.847886
GGAGCAATCGTGTGGC-1_1	GGAGCAATCGTGTGGC-1	scRNA_Pool_1	Cryopreserved	PPC027	04cd9285-b478-468a-a055-a9d82c99b016	c7a966f7-e22e-4807-afff-2bae9ca5fc72	9d988cb0-01b1-4d5d-bf4b-3fd3baf149a4	6279	2640	7.67638	0	0	0	Late PPC	-0.0724817	-1.77488
GGAGCAATCTAATTCC-6_3	GGAGCAATCTAATTCC-6		Fresh	PPC028	e2308d3d-f183-44e4-b0b7-2dff4a5006da	ee146263-82f5-4ed7-bb49-4300837acc85	c3bb6245-5d1b-4dbc-8b16-b0ca47472e91	12930	3889	8.64656	3	3	4	Early PPC	4.63762	0.516098
GGAGCAATCTCATGCC-1_1	GGAGCAATCTCATGCC-1	scRNA_Pool_1	Cryopreserved	PPC023	04cd9285-b478-468a-a055-a9d82c99b016	916c0056-cef2-488f-ae44-cb9b1398669e	725e0255-424c-44da-86c9-bc0bc14a21a8	9202	3418	18.4851	0	0	0	Late PPC	0.341825	-2.81094
GGAGCAATCTCCAAGA-6_3	GGAGCAATCTCCAAGA-6		Fresh	PPC028	e2308d3d-f183-44e4-b0b7-2dff4a5006da	ee146263-82f5-4ed7-bb49-4300837acc85	c3bb6245-5d1b-4dbc-8b16-b0ca47472e91	25019	6104	7.4983	4	4	9	Mesendoderm	9.2769	-7.23848
GGAGCAATCTCCGCAT-5_3	GGAGCAATCTCCGCAT-5		Fresh	PPC027	7d700751-e80d-40b6-9e79-0efec5ae5a80	c7a966f7-e22e-4807-afff-2bae9ca5fc72	9d988cb0-01b1-4d5d-bf4b-3fd3baf149a4	10052	3829	5.62077	1	1	2	Rep. Late PPC	0.789999	5.54501
GGAGCAATCTCGACGG-6_3	GGAGCAATCTCGACGG-6		Fresh	PPC028	e2308d3d-f183-44e4-b0b7-2dff4a5006da	ee146263-82f5-4ed7-bb49-4300837acc85	c3bb6245-5d1b-4dbc-8b16-b0ca47472e91	21126	5038	9.84569	0	5	6	Early DE	-8.14445	3.44535
GGAGCAATCTGTGCAA-2_3	GGAGCAATCTGTGCAA-2		Fresh	PPC034	3ab5e63d-1d2d-441b-b1c3-7f77fd86e4dd	ac69bd1c-2131-4391-a2ee-b6c19b219c07	eb1309e6-5567-437b-82d7-549c1c8d5493	10457	3990	7.91814	1	1	2	Rep. Late PPC	0.127966	4.23789
GGAGCAATCTTACACT-8_3	GGAGCAATCTTACACT-8		Fresh	PPC023	fb6028d0-5ef0-4f53-bf73-da3983948ce1	916c0056-cef2-488f-ae44-cb9b1398669e	725e0255-424c-44da-86c9-bc0bc14a21a8	5559	2573	9.60604	1	1	2	Rep. Late PPC	0.256306	4.39836
GGAGGATAGATAACGT-1_1	GGAGGATAGATAACGT-1	scRNA_Pool_1	Cryopreserved	PPC023	04cd9285-b478-468a-a055-a9d82c99b016	916c0056-cef2-488f-ae44-cb9b1398669e	725e0255-424c-44da-86c9-bc0bc14a21a8	2932	1393	25.3752	0	0	0	Late PPC	-5.54921	-0.694169
GGAGGATAGCCTCAGC-8_3	GGAGGATAGCCTCAGC-8		Fresh	PPC023	fb6028d0-5ef0-4f53-bf73-da3983948ce1	916c0056-cef2-488f-ae44-cb9b1398669e	725e0255-424c-44da-86c9-bc0bc14a21a8	4979	2075	15.3645	0	0	0	Late PPC	-1.70702	-2.05417
GGAGGATAGCGCTTCG-4_3	GGAGGATAGCGCTTCG-4		Fresh	PPC030	4fd8f0f0-2356-451c-a61f-c30610f1141c	4df98c9a-93f7-4735-80c8-24b1e8943549	7cf9e7b2-28a3-4b42-812b-929516fbce4a	2484	1222	19.0016	1	1	2	Rep. Late PPC	1.68747	4.09297
GGAGGATAGCGGGTTA-1_3	GGAGGATAGCGGGTTA-1		Fresh	iPSC-PPC034	1eeda2ea-453a-4ff4-9cae-2a68f823d919	ac69bd1c-2131-4391-a2ee-b6c19b219c07	eb1309e6-5567-437b-82d7-549c1c8d5493	8315	2740	16.6927	2	2	3	iPSC	13.5745	1.16138
GGAGGATAGCTGCCAC-1_1	GGAGGATAGCTGCCAC-1	scRNA_Pool_1	Cryopreserved	PPC029	04cd9285-b478-468a-a055-a9d82c99b016	9bff6491-20c4-410a-98f6-4b4ee6aaf97d	90e8222f-2a97-4a3c-9517-fbd7626122fd	8456	3355	8.3964	1	1	2	Rep. Late PPC	1.09266	5.28889
GGAGGATAGGACTAAT-4_3	GGAGGATAGGACTAAT-4		Fresh	PPC030	4fd8f0f0-2356-451c-a61f-c30610f1141c	4df98c9a-93f7-4735-80c8-24b1e8943549	7cf9e7b2-28a3-4b42-812b-929516fbce4a	10764	3769	6.85619	1	1	2	Rep. Late PPC	-2.09295	2.33562
GGAGGATAGGAGGTTC-1_1	GGAGGATAGGAGGTTC-1	scRNA_Pool_1	Cryopreserved	PPC034	04cd9285-b478-468a-a055-a9d82c99b016	ac69bd1c-2131-4391-a2ee-b6c19b219c07	eb1309e6-5567-437b-82d7-549c1c8d5493	6931	2692	9.53686	4	4	5	Mesendoderm	5.11724	-6.94691
GGAGGATAGGAGTCTG-1_3	GGAGGATAGGAGTCTG-1		Fresh	iPSC-PPC034	1eeda2ea-453a-4ff4-9cae-2a68f823d919	ac69bd1c-2131-4391-a2ee-b6c19b219c07	eb1309e6-5567-437b-82d7-549c1c8d5493	2761	1346	0.362188	2	2	3	iPSC	13.0069	3.59495
GGAGGATAGGCTCTCG-1_3	GGAGGATAGGCTCTCG-1		Fresh	iPSC-PPC034	1eeda2ea-453a-4ff4-9cae-2a68f823d919	ac69bd1c-2131-4391-a2ee-b6c19b219c07	eb1309e6-5567-437b-82d7-549c1c8d5493	13146	3697	13.3881	2	2	3	iPSC	14.2548	1.67467
GGAGGATAGGTCACCC-6_3	GGAGGATAGGTCACCC-6		Fresh	PPC028	e2308d3d-f183-44e4-b0b7-2dff4a5006da	ee146263-82f5-4ed7-bb49-4300837acc85	c3bb6245-5d1b-4dbc-8b16-b0ca47472e91	5393	2147	8.82626	3	3	4	Early PPC	5.7519	-0.758505
GGAGGATAGGTCCCGT-2_3	GGAGGATAGGTCCCGT-2		Fresh	PPC034	3ab5e63d-1d2d-441b-b1c3-7f77fd86e4dd	ac69bd1c-2131-4391-a2ee-b6c19b219c07	eb1309e6-5567-437b-82d7-549c1c8d5493	7169	2715	7.56033	0	0	0	Late PPC	-5.34224	0.986617
GGAGGATAGGTTCTAC-1_3	GGAGGATAGGTTCTAC-1		Fresh	iPSC-PPC034	1eeda2ea-453a-4ff4-9cae-2a68f823d919	ac69bd1c-2131-4391-a2ee-b6c19b219c07	eb1309e6-5567-437b-82d7-549c1c8d5493	4035	1706	19.2565	2	2	3	iPSC	13.1911	2.30921
GGAGGATAGTAAACTG-7_3	GGAGGATAGTAAACTG-7		Fresh	PPC036	eada4dfd-14cc-4767-8791-4a478eb3fe12	9bff6491-20c4-410a-98f6-4b4ee6aaf97d	90e8222f-2a97-4a3c-9517-fbd7626122fd	10575	3722	8.03783	1	1	2	Rep. Late PPC	-6.53783	1.25451
GGAGGATAGTAACGAT-2_3	GGAGGATAGTAACGAT-2		Fresh	PPC034	3ab5e63d-1d2d-441b-b1c3-7f77fd86e4dd	ac69bd1c-2131-4391-a2ee-b6c19b219c07	eb1309e6-5567-437b-82d7-549c1c8d5493	4409	2396	5.26196	0	0	0	Late PPC	1.47625	-0.426036
GGAGGATAGTAGAGTT-1_1	GGAGGATAGTAGAGTT-1	scRNA_Pool_1	Cryopreserved	PPC023	04cd9285-b478-468a-a055-a9d82c99b016	916c0056-cef2-488f-ae44-cb9b1398669e	725e0255-424c-44da-86c9-bc0bc14a21a8	4380	2274	8.76712	1	1	2	Rep. Late PPC	1.04421	3.33241
GGAGGATAGTCTTCCC-4_3	GGAGGATAGTCTTCCC-4		Fresh	PPC030	4fd8f0f0-2356-451c-a61f-c30610f1141c	4df98c9a-93f7-4735-80c8-24b1e8943549	7cf9e7b2-28a3-4b42-812b-929516fbce4a	7141	3027	6.24562	1	1	2	Rep. Late PPC	-0.33689	2.7044
GGAGGATAGTGCAGGT-1_3	GGAGGATAGTGCAGGT-1		Fresh	iPSC-PPC034	1eeda2ea-453a-4ff4-9cae-2a68f823d919	ac69bd1c-2131-4391-a2ee-b6c19b219c07	eb1309e6-5567-437b-82d7-549c1c8d5493	10192	3208	13.1966	2	2	3	iPSC	14.077	2.26824
GGAGGATAGTTACTCG-1_3	GGAGGATAGTTACTCG-1		Fresh	iPSC-PPC034	1eeda2ea-453a-4ff4-9cae-2a68f823d919	ac69bd1c-2131-4391-a2ee-b6c19b219c07	eb1309e6-5567-437b-82d7-549c1c8d5493	6999	2478	19.3313	2	2	3	iPSC	12.6476	0.704668
GGAGGATAGTTCCGTA-4_3	GGAGGATAGTTCCGTA-4		Fresh	PPC030	4fd8f0f0-2356-451c-a61f-c30610f1141c	4df98c9a-93f7-4735-80c8-24b1e8943549	7cf9e7b2-28a3-4b42-812b-929516fbce4a	6493	2694	8.62467	0	0	0	Late PPC	-4.64208	1.34633
GGAGGATAGTTTAGGA-7_3	GGAGGATAGTTTAGGA-7		Fresh	PPC036	eada4dfd-14cc-4767-8791-4a478eb3fe12	9bff6491-20c4-410a-98f6-4b4ee6aaf97d	90e8222f-2a97-4a3c-9517-fbd7626122fd	3831	1941	7.85696	0	0	0	Late PPC	-4.79936	-0.572322
GGAGGATAGTTTGAGA-1_1	GGAGGATAGTTTGAGA-1	scRNA_Pool_1	Cryopreserved	PPC027	04cd9285-b478-468a-a055-a9d82c99b016	c7a966f7-e22e-4807-afff-2bae9ca5fc72	9d988cb0-01b1-4d5d-bf4b-3fd3baf149a4	10096	3573	11.4204	0	0	0	Late PPC	-0.0069137	-1.03196
GGAGGATCAAAGGTTA-1_3	GGAGGATCAAAGGTTA-1		Fresh	iPSC-PPC034	1eeda2ea-453a-4ff4-9cae-2a68f823d919	ac69bd1c-2131-4391-a2ee-b6c19b219c07	eb1309e6-5567-437b-82d7-549c1c8d5493	10766	3355	14.2857	2	2	3	iPSC	13.1888	1.18843
GGAGGATCAAGTCCAT-1_3	GGAGGATCAAGTCCAT-1		Fresh	iPSC-PPC034	1eeda2ea-453a-4ff4-9cae-2a68f823d919	ac69bd1c-2131-4391-a2ee-b6c19b219c07	eb1309e6-5567-437b-82d7-549c1c8d5493	9444	3177	16.1584	2	2	3	iPSC	13.8501	-0.130105
GGAGGATCAAGTTCGT-5_3	GGAGGATCAAGTTCGT-5		Fresh	PPC027	7d700751-e80d-40b6-9e79-0efec5ae5a80	c7a966f7-e22e-4807-afff-2bae9ca5fc72	9d988cb0-01b1-4d5d-bf4b-3fd3baf149a4	4083	2126	9.33137	0	0	0	Late PPC	-3.94576	-0.319317
GGAGGATCAAGTTGGG-2_3	GGAGGATCAAGTTGGG-2		Fresh	PPC034	3ab5e63d-1d2d-441b-b1c3-7f77fd86e4dd	ac69bd1c-2131-4391-a2ee-b6c19b219c07	eb1309e6-5567-437b-82d7-549c1c8d5493	12071	3925	10.0903	4	4	5	Mesendoderm	4.14488	-7.00813
GGAGGATCAATGGCCC-8_3	GGAGGATCAATGGCCC-8		Fresh	PPC023	fb6028d0-5ef0-4f53-bf73-da3983948ce1	916c0056-cef2-488f-ae44-cb9b1398669e	725e0255-424c-44da-86c9-bc0bc14a21a8	5952	2495	10.8871	0	0	0	Late PPC	0.335495	-1.922
GGAGGATCAATTGCCA-2_3	GGAGGATCAATTGCCA-2		Fresh	PPC034	3ab5e63d-1d2d-441b-b1c3-7f77fd86e4dd	ac69bd1c-2131-4391-a2ee-b6c19b219c07	eb1309e6-5567-437b-82d7-549c1c8d5493	18456	5108	7.61812	4	4	5	Mesendoderm	4.54448	-7.80727
GGAGGATCACAAAGTA-5_3	GGAGGATCACAAAGTA-5		Fresh	PPC027	7d700751-e80d-40b6-9e79-0efec5ae5a80	c7a966f7-e22e-4807-afff-2bae9ca5fc72	9d988cb0-01b1-4d5d-bf4b-3fd3baf149a4	3695	1834	11.3667	0	0	0	Late PPC	-2.15174	-3.05795
GGAGGATCACAGTATC-7_3	GGAGGATCACAGTATC-7		Fresh	PPC036	eada4dfd-14cc-4767-8791-4a478eb3fe12	9bff6491-20c4-410a-98f6-4b4ee6aaf97d	90e8222f-2a97-4a3c-9517-fbd7626122fd	4135	2059	7.93229	0	0	1	Late PPC	-6.74302	0.124123
GGAGGATCACCTAAAC-5_3	GGAGGATCACCTAAAC-5		Fresh	PPC027	7d700751-e80d-40b6-9e79-0efec5ae5a80	c7a966f7-e22e-4807-afff-2bae9ca5fc72	9d988cb0-01b1-4d5d-bf4b-3fd3baf149a4	5379	2671	6.00483	1	1	2	Rep. Late PPC	-3.49339	-0.385517
GGAGGATCACCTGTCT-1_3	GGAGGATCACCTGTCT-1		Fresh	iPSC-PPC034	1eeda2ea-453a-4ff4-9cae-2a68f823d919	ac69bd1c-2131-4391-a2ee-b6c19b219c07	eb1309e6-5567-437b-82d7-549c1c8d5493	17487	4312	14.2048	2	2	3	iPSC	13.0186	1.43994
GGAGGATCACGATAGG-3_3	GGAGGATCACGATAGG-3		Fresh	PPC029	4efdab78-1eda-4888-8483-15b519c375dc	9bff6491-20c4-410a-98f6-4b4ee6aaf97d	90e8222f-2a97-4a3c-9517-fbd7626122fd	6739	2806	7.53821	0	0	1	Late PPC	-6.97938	-0.459706
GGAGGATCACGCGGTT-8_3	GGAGGATCACGCGGTT-8		Fresh	PPC023	fb6028d0-5ef0-4f53-bf73-da3983948ce1	916c0056-cef2-488f-ae44-cb9b1398669e	725e0255-424c-44da-86c9-bc0bc14a21a8	4134	1987	8.58732	0	0	0	Late PPC	-1.06606	0.0781788
GGAGGATCACGTACTA-6_3	GGAGGATCACGTACTA-6		Fresh	PPC028	e2308d3d-f183-44e4-b0b7-2dff4a5006da	ee146263-82f5-4ed7-bb49-4300837acc85	c3bb6245-5d1b-4dbc-8b16-b0ca47472e91	49558	7693	7.9301	3	3	4	Early PPC	4.96714	0.980327
GGAGGATCACTCAGAT-5_3	GGAGGATCACTCAGAT-5		Fresh	PPC027	7d700751-e80d-40b6-9e79-0efec5ae5a80	c7a966f7-e22e-4807-afff-2bae9ca5fc72	9d988cb0-01b1-4d5d-bf4b-3fd3baf149a4	19805	5660	8.43726	0	0	0	Late PPC	-3.44479	0.533225
GGAGGATCAGAACTAA-8_3	GGAGGATCAGAACTAA-8		Fresh	PPC023	fb6028d0-5ef0-4f53-bf73-da3983948ce1	916c0056-cef2-488f-ae44-cb9b1398669e	725e0255-424c-44da-86c9-bc0bc14a21a8	5297	2146	7.3249	0	5	6	Early DE	-5.33014	3.63304
GGAGGATCAGCGTTTA-7_3	GGAGGATCAGCGTTTA-7		Fresh	PPC036	eada4dfd-14cc-4767-8791-4a478eb3fe12	9bff6491-20c4-410a-98f6-4b4ee6aaf97d	90e8222f-2a97-4a3c-9517-fbd7626122fd	3755	1836	3.16911	1	1	2	Rep. Late PPC	1.42394	5.51293
GGAGGATCAGCTATAC-6_3	GGAGGATCAGCTATAC-6		Fresh	PPC028	e2308d3d-f183-44e4-b0b7-2dff4a5006da	ee146263-82f5-4ed7-bb49-4300837acc85	c3bb6245-5d1b-4dbc-8b16-b0ca47472e91	5748	2362	7.02853	3	3	4	Early PPC	6.6101	0.278564
GGAGGATCAGGTATGG-6_3	GGAGGATCAGGTATGG-6		Fresh	PPC028	e2308d3d-f183-44e4-b0b7-2dff4a5006da	ee146263-82f5-4ed7-bb49-4300837acc85	c3bb6245-5d1b-4dbc-8b16-b0ca47472e91	6580	2721	10.5015	3	3	4	Early PPC	5.88419	-0.683479
GGAGGATCAGTATGAA-1_1	GGAGGATCAGTATGAA-1	scRNA_Pool_1	Cryopreserved	PPC023	04cd9285-b478-468a-a055-a9d82c99b016	916c0056-cef2-488f-ae44-cb9b1398669e	725e0255-424c-44da-86c9-bc0bc14a21a8	5354	2441	8.74113	0	0	0	Late PPC	0.281221	-2.22604
GGAGGATCAGTCTACA-7_3	GGAGGATCAGTCTACA-7		Fresh	PPC036	eada4dfd-14cc-4767-8791-4a478eb3fe12	9bff6491-20c4-410a-98f6-4b4ee6aaf97d	90e8222f-2a97-4a3c-9517-fbd7626122fd	1590	909	18.4277	0	0	1	Late PPC	-3.32202	-4.06082
GGAGGATCATCATTTC-8_3	GGAGGATCATCATTTC-8		Fresh	PPC023	fb6028d0-5ef0-4f53-bf73-da3983948ce1	916c0056-cef2-488f-ae44-cb9b1398669e	725e0255-424c-44da-86c9-bc0bc14a21a8	3451	1684	10.5766	0	0	0	Late PPC	-0.209734	-2.99799
GGAGGATCATCTTAGG-3_3	GGAGGATCATCTTAGG-3		Fresh	PPC029	4efdab78-1eda-4888-8483-15b519c375dc	9bff6491-20c4-410a-98f6-4b4ee6aaf97d	90e8222f-2a97-4a3c-9517-fbd7626122fd	9222	3281	6.45196	0	0	0	Late PPC	-5.61873	0.654816
GGAGGATCATGTGACT-6_3	GGAGGATCATGTGACT-6		Fresh	PPC028	e2308d3d-f183-44e4-b0b7-2dff4a5006da	ee146263-82f5-4ed7-bb49-4300837acc85	c3bb6245-5d1b-4dbc-8b16-b0ca47472e91	7477	2729	6.32607	3	3	4	Early PPC	6.28535	-0.420871
GGAGGATCATTAAGCC-6_3	GGAGGATCATTAAGCC-6		Fresh	PPC028	e2308d3d-f183-44e4-b0b7-2dff4a5006da	ee146263-82f5-4ed7-bb49-4300837acc85	c3bb6245-5d1b-4dbc-8b16-b0ca47472e91	3055	1304	20.6219	3	3	4	Early PPC	6.07519	-0.0764826
GGAGGATCATTCCTAT-1_3	GGAGGATCATTCCTAT-1		Fresh	iPSC-PPC034	1eeda2ea-453a-4ff4-9cae-2a68f823d919	ac69bd1c-2131-4391-a2ee-b6c19b219c07	eb1309e6-5567-437b-82d7-549c1c8d5493	9093	3128	12.1632	2	2	3	iPSC	14.7409	1.0013
GGAGGATGTACAGTTC-1_1	GGAGGATGTACAGTTC-1	scRNA_Pool_1	Cryopreserved	PPC034	04cd9285-b478-468a-a055-a9d82c99b016	ac69bd1c-2131-4391-a2ee-b6c19b219c07	eb1309e6-5567-437b-82d7-549c1c8d5493	8935	3543	7.43145	0	0	0	Late PPC	1.76633	0.291489
GGAGGATGTATGAGCG-5_3	GGAGGATGTATGAGCG-5		Fresh	PPC027	7d700751-e80d-40b6-9e79-0efec5ae5a80	c7a966f7-e22e-4807-afff-2bae9ca5fc72	9d988cb0-01b1-4d5d-bf4b-3fd3baf149a4	7546	2845	7.35489	0	5	6	Early DE	-7.3939	4.22076
GGAGGATGTCACCCTT-2_3	GGAGGATGTCACCCTT-2		Fresh	PPC034	3ab5e63d-1d2d-441b-b1c3-7f77fd86e4dd	ac69bd1c-2131-4391-a2ee-b6c19b219c07	eb1309e6-5567-437b-82d7-549c1c8d5493	5255	2286	6.47003	4	4	5	Mesendoderm	4.48572	-7.5376
GGAGGATGTCCAGTTA-2_3	GGAGGATGTCCAGTTA-2		Fresh	PPC034	3ab5e63d-1d2d-441b-b1c3-7f77fd86e4dd	ac69bd1c-2131-4391-a2ee-b6c19b219c07	eb1309e6-5567-437b-82d7-549c1c8d5493	4813	2309	8.97569	0	0	0	Late PPC	1.46297	0.945166
GGAGGATGTCCGATCG-7_3	GGAGGATGTCCGATCG-7		Fresh	PPC036	eada4dfd-14cc-4767-8791-4a478eb3fe12	9bff6491-20c4-410a-98f6-4b4ee6aaf97d	90e8222f-2a97-4a3c-9517-fbd7626122fd	5291	2300	5.78341	0	0	0	Late PPC	-5.73988	-2.32593
GGAGGATGTCCGGACT-1_2	GGAGGATGTCCGGACT-1	scRNA_Pool_2	Cryopreserved	PPC051	8f38fc74-ec4a-4014-8462-6e10e018f4c3	4f63a2f0-b270-48f8-8603-38d0de2bec74	5f5c5255-f41b-46eb-a9bd-7130515e3efc	9550	3371	10.2408	3	3	4	Early PPC	3.73903	0.96662
GGAGGATGTCGCATCG-2_3	GGAGGATGTCGCATCG-2		Fresh	PPC034	3ab5e63d-1d2d-441b-b1c3-7f77fd86e4dd	ac69bd1c-2131-4391-a2ee-b6c19b219c07	eb1309e6-5567-437b-82d7-549c1c8d5493	11802	3865	13.2096	0	0	0	Late PPC	-2.00282	2.08965
GGAGGATGTCGCTTAA-6_3	GGAGGATGTCGCTTAA-6		Fresh	PPC028	e2308d3d-f183-44e4-b0b7-2dff4a5006da	ee146263-82f5-4ed7-bb49-4300837acc85	c3bb6245-5d1b-4dbc-8b16-b0ca47472e91	10385	3559	5.4598	4	4	5	Mesendoderm	4.40539	-5.60006
GGAGGATGTGAACTAA-3_3	GGAGGATGTGAACTAA-3		Fresh	PPC029	4efdab78-1eda-4888-8483-15b519c375dc	9bff6491-20c4-410a-98f6-4b4ee6aaf97d	90e8222f-2a97-4a3c-9517-fbd7626122fd	15819	4083	5.45546	0	0	0	Late PPC	-6.84949	1.75351
GGAGGATGTGCAATAA-1_1	GGAGGATGTGCAATAA-1	scRNA_Pool_1	Cryopreserved	PPC027	04cd9285-b478-468a-a055-a9d82c99b016	c7a966f7-e22e-4807-afff-2bae9ca5fc72	9d988cb0-01b1-4d5d-bf4b-3fd3baf149a4	12007	4110	5.63838	0	0	0	Late PPC	-1.2091	-0.918463
GGAGGATGTGCCCACA-7_3	GGAGGATGTGCCCACA-7		Fresh	PPC036	eada4dfd-14cc-4767-8791-4a478eb3fe12	9bff6491-20c4-410a-98f6-4b4ee6aaf97d	90e8222f-2a97-4a3c-9517-fbd7626122fd	2755	1550	7.84029	0	0	0	Late PPC	-3.62023	-2.13425
GGAGGATGTGGCATCC-5_3	GGAGGATGTGGCATCC-5		Fresh	PPC027	7d700751-e80d-40b6-9e79-0efec5ae5a80	c7a966f7-e22e-4807-afff-2bae9ca5fc72	9d988cb0-01b1-4d5d-bf4b-3fd3baf149a4	4262	2055	8.84561	1	1	2	Rep. Late PPC	-0.50818	3.01819
GGAGGATGTGGGCTCT-1_3	GGAGGATGTGGGCTCT-1		Fresh	iPSC-PPC034	1eeda2ea-453a-4ff4-9cae-2a68f823d919	ac69bd1c-2131-4391-a2ee-b6c19b219c07	eb1309e6-5567-437b-82d7-549c1c8d5493	22031	4848	15.4283	2	2	3	iPSC	13.9843	1.26611
GGAGGATGTGGTATGG-5_3	GGAGGATGTGGTATGG-5		Fresh	PPC027	7d700751-e80d-40b6-9e79-0efec5ae5a80	c7a966f7-e22e-4807-afff-2bae9ca5fc72	9d988cb0-01b1-4d5d-bf4b-3fd3baf149a4	5981	2679	0.618626	1	1	2	Rep. Late PPC	0.576993	5.54525
GGAGGATGTTACCCTC-8_3	GGAGGATGTTACCCTC-8		Fresh	PPC023	fb6028d0-5ef0-4f53-bf73-da3983948ce1	916c0056-cef2-488f-ae44-cb9b1398669e	725e0255-424c-44da-86c9-bc0bc14a21a8	9914	3647	10.4499	0	0	0	Late PPC	-0.269646	0.426045
GGAGGATGTTAGCGGA-8_3	GGAGGATGTTAGCGGA-8		Fresh	PPC023	fb6028d0-5ef0-4f53-bf73-da3983948ce1	916c0056-cef2-488f-ae44-cb9b1398669e	725e0255-424c-44da-86c9-bc0bc14a21a8	6946	2860	8.43651	0	0	0	Late PPC	-2.82228	2.467
GGAGGATGTTCCACGG-3_3	GGAGGATGTTCCACGG-3		Fresh	PPC029	4efdab78-1eda-4888-8483-15b519c375dc	9bff6491-20c4-410a-98f6-4b4ee6aaf97d	90e8222f-2a97-4a3c-9517-fbd7626122fd	7365	2938	7.45418	0	0	1	Late PPC	-5.97705	-1.89288
GGAGGATGTTCCGGTG-2_3	GGAGGATGTTCCGGTG-2		Fresh	PPC034	3ab5e63d-1d2d-441b-b1c3-7f77fd86e4dd	ac69bd1c-2131-4391-a2ee-b6c19b219c07	eb1309e6-5567-437b-82d7-549c1c8d5493	6883	2722	8.86241	1	1	2	Rep. Late PPC	-0.384496	2.4693
GGAGGATGTTCCTACC-4_3	GGAGGATGTTCCTACC-4		Fresh	PPC030	4fd8f0f0-2356-451c-a61f-c30610f1141c	4df98c9a-93f7-4735-80c8-24b1e8943549	7cf9e7b2-28a3-4b42-812b-929516fbce4a	5880	2400	5.71429	0	0	0	Late PPC	-4.16253	3.30847
GGAGGATGTTCGGTAT-1_1	GGAGGATGTTCGGTAT-1	scRNA_Pool_1	Cryopreserved	PPC029	04cd9285-b478-468a-a055-a9d82c99b016	9bff6491-20c4-410a-98f6-4b4ee6aaf97d	90e8222f-2a97-4a3c-9517-fbd7626122fd	19781	5673	13.8871	0	0	1	Late PPC	-7.18568	-1.62606
GGAGGATGTTGAGAGC-2_3	GGAGGATGTTGAGAGC-2		Fresh	PPC034	3ab5e63d-1d2d-441b-b1c3-7f77fd86e4dd	ac69bd1c-2131-4391-a2ee-b6c19b219c07	eb1309e6-5567-437b-82d7-549c1c8d5493	7462	3074	9.55508	0	0	0	Late PPC	-1.37796	0.334242
GGAGGATGTTGGAGGT-6_3	GGAGGATGTTGGAGGT-6		Fresh	PPC028	e2308d3d-f183-44e4-b0b7-2dff4a5006da	ee146263-82f5-4ed7-bb49-4300837acc85	c3bb6245-5d1b-4dbc-8b16-b0ca47472e91	11288	3626	7.08717	4	4	5	Mesendoderm	5.87205	-6.20301
GGAGGATGTTGGGCCT-2_3	GGAGGATGTTGGGCCT-2		Fresh	PPC034	3ab5e63d-1d2d-441b-b1c3-7f77fd86e4dd	ac69bd1c-2131-4391-a2ee-b6c19b219c07	eb1309e6-5567-437b-82d7-549c1c8d5493	9993	3918	8.37586	0	0	0	Late PPC	-0.278159	-1.04945
GGAGGATTCACCATAG-6_3	GGAGGATTCACCATAG-6		Fresh	PPC028	e2308d3d-f183-44e4-b0b7-2dff4a5006da	ee146263-82f5-4ed7-bb49-4300837acc85	c3bb6245-5d1b-4dbc-8b16-b0ca47472e91	7120	2691	6.51685	3	3	4	Early PPC	6.55042	-0.93921
GGAGGATTCACCGCTT-4_3	GGAGGATTCACCGCTT-4		Fresh	PPC030	4fd8f0f0-2356-451c-a61f-c30610f1141c	4df98c9a-93f7-4735-80c8-24b1e8943549	7cf9e7b2-28a3-4b42-812b-929516fbce4a	5833	2659	7.68044	1	1	2	Rep. Late PPC	0.276411	3.9275
GGAGGATTCAGACCCG-1_1	GGAGGATTCAGACCCG-1	scRNA_Pool_1	Cryopreserved	PPC027	04cd9285-b478-468a-a055-a9d82c99b016	c7a966f7-e22e-4807-afff-2bae9ca5fc72	9d988cb0-01b1-4d5d-bf4b-3fd3baf149a4	2203	1360	10.8488	0	0	0	Late PPC	-4.64611	0.556009
GGAGGATTCAGCTCTC-2_3	GGAGGATTCAGCTCTC-2		Fresh	PPC034	3ab5e63d-1d2d-441b-b1c3-7f77fd86e4dd	ac69bd1c-2131-4391-a2ee-b6c19b219c07	eb1309e6-5567-437b-82d7-549c1c8d5493	7381	3105	8.3593	1	1	2	Rep. Late PPC	1.45642	3.99585
GGAGGATTCATGACAC-1_3	GGAGGATTCATGACAC-1		Fresh	iPSC-PPC034	1eeda2ea-453a-4ff4-9cae-2a68f823d919	ac69bd1c-2131-4391-a2ee-b6c19b219c07	eb1309e6-5567-437b-82d7-549c1c8d5493	5376	2109	22.9167	2	2	3	iPSC	13.2724	2.77483
GGAGGATTCATGGATC-6_3	GGAGGATTCATGGATC-6		Fresh	PPC028	e2308d3d-f183-44e4-b0b7-2dff4a5006da	ee146263-82f5-4ed7-bb49-4300837acc85	c3bb6245-5d1b-4dbc-8b16-b0ca47472e91	4236	1940	8.09726	4	4	5	Mesendoderm	5.87619	-6.50547
GGAGGATTCCACACAA-5_3	GGAGGATTCCACACAA-5		Fresh	PPC027	7d700751-e80d-40b6-9e79-0efec5ae5a80	c7a966f7-e22e-4807-afff-2bae9ca5fc72	9d988cb0-01b1-4d5d-bf4b-3fd3baf149a4	5820	2707	6.56357	1	1	2	Rep. Late PPC	-0.17642	3.53388
GGAGGATTCCACTAGA-2_3	GGAGGATTCCACTAGA-2		Fresh	PPC034	3ab5e63d-1d2d-441b-b1c3-7f77fd86e4dd	ac69bd1c-2131-4391-a2ee-b6c19b219c07	eb1309e6-5567-437b-82d7-549c1c8d5493	13164	4352	8.4093	4	4	5	Mesendoderm	4.03744	-7.5048
GGAGGATTCCATTCAT-3_3	GGAGGATTCCATTCAT-3		Fresh	PPC029	4efdab78-1eda-4888-8483-15b519c375dc	9bff6491-20c4-410a-98f6-4b4ee6aaf97d	90e8222f-2a97-4a3c-9517-fbd7626122fd	21174	5440	9.2283	0	0	1	Late PPC	-7.16189	0.21639
GGAGGATTCCGAAGGA-2_3	GGAGGATTCCGAAGGA-2		Fresh	PPC034	3ab5e63d-1d2d-441b-b1c3-7f77fd86e4dd	ac69bd1c-2131-4391-a2ee-b6c19b219c07	eb1309e6-5567-437b-82d7-549c1c8d5493	10123	3778	10.1452	0	1	0	Rep. Late PPC	1.23049	1.45212
GGAGGATTCCGACATA-3_3	GGAGGATTCCGACATA-3		Fresh	PPC029	4efdab78-1eda-4888-8483-15b519c375dc	9bff6491-20c4-410a-98f6-4b4ee6aaf97d	90e8222f-2a97-4a3c-9517-fbd7626122fd	9168	3134	8.69328	0	0	0	Late PPC	-5.35283	2.01856
GGAGGATTCCTGCCAT-3_3	GGAGGATTCCTGCCAT-3		Fresh	PPC029	4efdab78-1eda-4888-8483-15b519c375dc	9bff6491-20c4-410a-98f6-4b4ee6aaf97d	90e8222f-2a97-4a3c-9517-fbd7626122fd	6427	2639	7.74856	0	0	1	Late PPC	-3.98234	-2.64276
GGAGGATTCGAGCCAC-1_1	GGAGGATTCGAGCCAC-1	scRNA_Pool_1	Cryopreserved	PPC029	04cd9285-b478-468a-a055-a9d82c99b016	9bff6491-20c4-410a-98f6-4b4ee6aaf97d	90e8222f-2a97-4a3c-9517-fbd7626122fd	4377	2025	12.3829	0	0	1	Late PPC	-5.1319	-0.767218
GGAGGATTCGCTCTAC-5_3	GGAGGATTCGCTCTAC-5		Fresh	PPC027	7d700751-e80d-40b6-9e79-0efec5ae5a80	c7a966f7-e22e-4807-afff-2bae9ca5fc72	9d988cb0-01b1-4d5d-bf4b-3fd3baf149a4	6211	2825	7.63162	0	0	0	Late PPC	-3.60788	-0.736288
GGAGGATTCGGCCCAA-4_3	GGAGGATTCGGCCCAA-4		Fresh	PPC030	4fd8f0f0-2356-451c-a61f-c30610f1141c	4df98c9a-93f7-4735-80c8-24b1e8943549	7cf9e7b2-28a3-4b42-812b-929516fbce4a	2940	1518	7.55102	0	0	0	Late PPC	-1.91239	-1.90756
GGAGGATTCGGCTATA-2_3	GGAGGATTCGGCTATA-2		Fresh	PPC034	3ab5e63d-1d2d-441b-b1c3-7f77fd86e4dd	ac69bd1c-2131-4391-a2ee-b6c19b219c07	eb1309e6-5567-437b-82d7-549c1c8d5493	9946	3758	8.16409	0	0	0	Late PPC	0.691016	-0.65136
GGAGGATTCGTCTAAG-2_3	GGAGGATTCGTCTAAG-2		Fresh	PPC034	3ab5e63d-1d2d-441b-b1c3-7f77fd86e4dd	ac69bd1c-2131-4391-a2ee-b6c19b219c07	eb1309e6-5567-437b-82d7-549c1c8d5493	27719	6230	8.04863	0	0	0	Late PPC	-4.76531	3.08062
GGAGGATTCGTGGGTC-1_3	GGAGGATTCGTGGGTC-1		Fresh	iPSC-PPC034	1eeda2ea-453a-4ff4-9cae-2a68f823d919	ac69bd1c-2131-4391-a2ee-b6c19b219c07	eb1309e6-5567-437b-82d7-549c1c8d5493	6505	2358	15.0807	2	2	3	iPSC	12.3797	0.925694
GGAGGATTCTAGAACC-1_2	GGAGGATTCTAGAACC-1	scRNA_Pool_2	Cryopreserved	PPC150	8f38fc74-ec4a-4014-8462-6e10e018f4c3	0a1bcb9c-aa08-4f75-b564-ff7abc75235c	b48d5663-b599-4d02-a70b-6bd12546041f	27350	6707	7.05302	1	1	2	Rep. Late PPC	0.47153	4.60323
GGAGGATTCTAGACAC-2_3	GGAGGATTCTAGACAC-2		Fresh	PPC034	3ab5e63d-1d2d-441b-b1c3-7f77fd86e4dd	ac69bd1c-2131-4391-a2ee-b6c19b219c07	eb1309e6-5567-437b-82d7-549c1c8d5493	3056	1592	7.65707	0	0	0	Late PPC	1.56133	0.582324
GGAGGATTCTAGCATG-4_3	GGAGGATTCTAGCATG-4		Fresh	PPC030	4fd8f0f0-2356-451c-a61f-c30610f1141c	4df98c9a-93f7-4735-80c8-24b1e8943549	7cf9e7b2-28a3-4b42-812b-929516fbce4a	6454	2771	7.15835	1	1	2	Rep. Late PPC	0.295358	4.35745
GGAGGATTCTAGTCAG-3_3	GGAGGATTCTAGTCAG-3		Fresh	PPC029	4efdab78-1eda-4888-8483-15b519c375dc	9bff6491-20c4-410a-98f6-4b4ee6aaf97d	90e8222f-2a97-4a3c-9517-fbd7626122fd	10192	3638	8.68328	0	0	1	Late PPC	-5.42352	-0.995986
GGAGGATTCTCGGTAA-2_3	GGAGGATTCTCGGTAA-2		Fresh	PPC034	3ab5e63d-1d2d-441b-b1c3-7f77fd86e4dd	ac69bd1c-2131-4391-a2ee-b6c19b219c07	eb1309e6-5567-437b-82d7-549c1c8d5493	12455	4282	7.15375	0	0	0	Late PPC	0.279027	0.589168
GGAGGATTCTGAGGTT-6_3	GGAGGATTCTGAGGTT-6		Fresh	PPC028	e2308d3d-f183-44e4-b0b7-2dff4a5006da	ee146263-82f5-4ed7-bb49-4300837acc85	c3bb6245-5d1b-4dbc-8b16-b0ca47472e91	8634	3122	10.6787	3	3	4	Early PPC	5.32953	-1.44803
GGAGGATTCTTAGTTC-1_1	GGAGGATTCTTAGTTC-1	scRNA_Pool_1	Cryopreserved	PPC023	04cd9285-b478-468a-a055-a9d82c99b016	916c0056-cef2-488f-ae44-cb9b1398669e	725e0255-424c-44da-86c9-bc0bc14a21a8	8478	2708	14.0835	0	0	0	Late PPC	1.87272	-1.84134
GGAGGATTCTTCTAAC-1_1	GGAGGATTCTTCTAAC-1	scRNA_Pool_1	Cryopreserved	PPC023	04cd9285-b478-468a-a055-a9d82c99b016	916c0056-cef2-488f-ae44-cb9b1398669e	725e0255-424c-44da-86c9-bc0bc14a21a8	6515	2532	19.693	0	0	0	Late PPC	-0.320928	-1.84543
GGAGGTAAGAAATCCA-1_1	GGAGGTAAGAAATCCA-1	scRNA_Pool_1	Cryopreserved	PPC034	04cd9285-b478-468a-a055-a9d82c99b016	ac69bd1c-2131-4391-a2ee-b6c19b219c07	eb1309e6-5567-437b-82d7-549c1c8d5493	10144	3752	12.8155	1	1	2	Rep. Late PPC	0.835827	4.96762
GGAGGTAAGAATCGTA-8_3	GGAGGTAAGAATCGTA-8		Fresh	PPC023	fb6028d0-5ef0-4f53-bf73-da3983948ce1	916c0056-cef2-488f-ae44-cb9b1398669e	725e0255-424c-44da-86c9-bc0bc14a21a8	8381	3269	8.36416	0	0	0	Late PPC	-0.411918	1.29244
GGAGGTAAGATGTAGT-7_3	GGAGGTAAGATGTAGT-7		Fresh	PPC036	eada4dfd-14cc-4767-8791-4a478eb3fe12	9bff6491-20c4-410a-98f6-4b4ee6aaf97d	90e8222f-2a97-4a3c-9517-fbd7626122fd	2011	1195	9.44804	0	0	1	Late PPC	-5.38537	-4.0437
GGAGGTAAGCATGAAT-2_3	GGAGGTAAGCATGAAT-2		Fresh	PPC034	3ab5e63d-1d2d-441b-b1c3-7f77fd86e4dd	ac69bd1c-2131-4391-a2ee-b6c19b219c07	eb1309e6-5567-437b-82d7-549c1c8d5493	4608	2250	8.20312	4	4	5	Mesendoderm	4.03493	-5.75765
GGAGGTAAGCCGTTAT-5_3	GGAGGTAAGCCGTTAT-5		Fresh	PPC027	7d700751-e80d-40b6-9e79-0efec5ae5a80	c7a966f7-e22e-4807-afff-2bae9ca5fc72	9d988cb0-01b1-4d5d-bf4b-3fd3baf149a4	4259	2048	7.8657	0	0	0	Late PPC	-2.81854	-0.309292
GGAGGTAAGCCTGCCA-7_3	GGAGGTAAGCCTGCCA-7		Fresh	PPC036	eada4dfd-14cc-4767-8791-4a478eb3fe12	9bff6491-20c4-410a-98f6-4b4ee6aaf97d	90e8222f-2a97-4a3c-9517-fbd7626122fd	704	540	7.24432	0	0	1	Late PPC	-4.12121	-3.5422
GGAGGTAAGCTAGATA-5_3	GGAGGTAAGCTAGATA-5		Fresh	PPC027	7d700751-e80d-40b6-9e79-0efec5ae5a80	c7a966f7-e22e-4807-afff-2bae9ca5fc72	9d988cb0-01b1-4d5d-bf4b-3fd3baf149a4	2568	1416	9.69626	0	0	0	Late PPC	-2.31622	-2.83967
GGAGGTAAGCTGACTT-1_1	GGAGGTAAGCTGACTT-1	scRNA_Pool_1	Cryopreserved	PPC023	04cd9285-b478-468a-a055-a9d82c99b016	916c0056-cef2-488f-ae44-cb9b1398669e	725e0255-424c-44da-86c9-bc0bc14a21a8	4971	2223	13.4379	0	0	0	Late PPC	-0.746799	-0.524271
GGAGGTAAGGAAACGA-1_3	GGAGGTAAGGAAACGA-1		Fresh	iPSC-PPC034	1eeda2ea-453a-4ff4-9cae-2a68f823d919	ac69bd1c-2131-4391-a2ee-b6c19b219c07	eb1309e6-5567-437b-82d7-549c1c8d5493	6735	2478	18.441	2	2	3	iPSC	12.9167	0.994003
GGAGGTAAGGAACGCT-1_3	GGAGGTAAGGAACGCT-1		Fresh	iPSC-PPC034	1eeda2ea-453a-4ff4-9cae-2a68f823d919	ac69bd1c-2131-4391-a2ee-b6c19b219c07	eb1309e6-5567-437b-82d7-549c1c8d5493	9528	3107	11.6814	2	2	3	iPSC	13.9287	1.75
GGAGGTAAGGACCCAA-1_2	GGAGGTAAGGACCCAA-1	scRNA_Pool_2	Cryopreserved	PPC150	8f38fc74-ec4a-4014-8462-6e10e018f4c3	0a1bcb9c-aa08-4f75-b564-ff7abc75235c	b48d5663-b599-4d02-a70b-6bd12546041f	8714	3098	16.2153	0	0	0	Late PPC	-3.01715	0.649596
GGAGGTAAGGACTGGT-1_3	GGAGGTAAGGACTGGT-1		Fresh	iPSC-PPC034	1eeda2ea-453a-4ff4-9cae-2a68f823d919	ac69bd1c-2131-4391-a2ee-b6c19b219c07	eb1309e6-5567-437b-82d7-549c1c8d5493	7886	2592	18.9703	2	2	3	iPSC	12.9243	0.474836
GGAGGTAAGGCCCAAA-6_3	GGAGGTAAGGCCCAAA-6		Fresh	PPC028	e2308d3d-f183-44e4-b0b7-2dff4a5006da	ee146263-82f5-4ed7-bb49-4300837acc85	c3bb6245-5d1b-4dbc-8b16-b0ca47472e91	4215	1875	10.7711	3	3	4	Early PPC	5.64434	-0.317971
GGAGGTAAGGCTAGCA-6_3	GGAGGTAAGGCTAGCA-6		Fresh	PPC028	e2308d3d-f183-44e4-b0b7-2dff4a5006da	ee146263-82f5-4ed7-bb49-4300837acc85	c3bb6245-5d1b-4dbc-8b16-b0ca47472e91	12715	3754	10.4522	0	5	6	Early DE	-7.34338	3.87731
GGAGGTAAGGGAGGCA-4_3	GGAGGTAAGGGAGGCA-4		Fresh	PPC030	4fd8f0f0-2356-451c-a61f-c30610f1141c	4df98c9a-93f7-4735-80c8-24b1e8943549	7cf9e7b2-28a3-4b42-812b-929516fbce4a	9543	3133	7.32474	0	0	0	Late PPC	-6.14985	1.93809
GGAGGTAAGGTGGGTT-5_3	GGAGGTAAGGTGGGTT-5		Fresh	PPC027	7d700751-e80d-40b6-9e79-0efec5ae5a80	c7a966f7-e22e-4807-afff-2bae9ca5fc72	9d988cb0-01b1-4d5d-bf4b-3fd3baf149a4	9106	3574	9.16978	0	0	0	Late PPC	-3.23327	-0.00236267
GGAGGTAAGGTTGGAC-2_3	GGAGGTAAGGTTGGAC-2		Fresh	PPC034	3ab5e63d-1d2d-441b-b1c3-7f77fd86e4dd	ac69bd1c-2131-4391-a2ee-b6c19b219c07	eb1309e6-5567-437b-82d7-549c1c8d5493	4206	1896	13.3856	0	0	0	Late PPC	-3.53037	2.80995
GGAGGTAAGTAAGACT-1_3	GGAGGTAAGTAAGACT-1		Fresh	iPSC-PPC034	1eeda2ea-453a-4ff4-9cae-2a68f823d919	ac69bd1c-2131-4391-a2ee-b6c19b219c07	eb1309e6-5567-437b-82d7-549c1c8d5493	12577	3557	13.3816	2	2	3	iPSC	14.6139	1.18789
GGAGGTAAGTAAGACT-6_3	GGAGGTAAGTAAGACT-6		Fresh	PPC028	e2308d3d-f183-44e4-b0b7-2dff4a5006da	ee146263-82f5-4ed7-bb49-4300837acc85	c3bb6245-5d1b-4dbc-8b16-b0ca47472e91	7469	2455	9.25157	3	3	4	Early PPC	6.82754	0.775155
GGAGGTAAGTACTGTC-7_3	GGAGGTAAGTACTGTC-7		Fresh	PPC036	eada4dfd-14cc-4767-8791-4a478eb3fe12	9bff6491-20c4-410a-98f6-4b4ee6aaf97d	90e8222f-2a97-4a3c-9517-fbd7626122fd	3138	1585	17.7502	0	0	1	Late PPC	-5.36864	-3.41727
GGAGGTAAGTATTAGG-7_3	GGAGGTAAGTATTAGG-7		Fresh	PPC036	eada4dfd-14cc-4767-8791-4a478eb3fe12	9bff6491-20c4-410a-98f6-4b4ee6aaf97d	90e8222f-2a97-4a3c-9517-fbd7626122fd	3894	1959	8.75706	0	0	1	Late PPC	-6.79018	-0.662404
GGAGGTAAGTCATTGC-4_3	GGAGGTAAGTCATTGC-4		Fresh	PPC030	4fd8f0f0-2356-451c-a61f-c30610f1141c	4df98c9a-93f7-4735-80c8-24b1e8943549	7cf9e7b2-28a3-4b42-812b-929516fbce4a	8419	3273	4.58487	1	1	2	Rep. Late PPC	1.09777	5.03216
GGAGGTAAGTCGCGAA-8_3	GGAGGTAAGTCGCGAA-8		Fresh	PPC023	fb6028d0-5ef0-4f53-bf73-da3983948ce1	916c0056-cef2-488f-ae44-cb9b1398669e	725e0255-424c-44da-86c9-bc0bc14a21a8	4969	2188	9.96176	0	0	0	Late PPC	-0.556695	-0.25428
GGAGGTAAGTGTGTTC-1_1	GGAGGTAAGTGTGTTC-1	scRNA_Pool_1	Cryopreserved	PPC023	04cd9285-b478-468a-a055-a9d82c99b016	916c0056-cef2-488f-ae44-cb9b1398669e	725e0255-424c-44da-86c9-bc0bc14a21a8	9914	3584	10.4196	1	1	2	Rep. Late PPC	2.3304	4.95848
GGAGGTAAGTTGAATG-7_3	GGAGGTAAGTTGAATG-7		Fresh	PPC036	eada4dfd-14cc-4767-8791-4a478eb3fe12	9bff6491-20c4-410a-98f6-4b4ee6aaf97d	90e8222f-2a97-4a3c-9517-fbd7626122fd	2539	1457	9.09807	0	0	1	Late PPC	-5.33987	-4.15305
GGAGGTAAGTTGGAAT-5_3	GGAGGTAAGTTGGAAT-5		Fresh	PPC027	7d700751-e80d-40b6-9e79-0efec5ae5a80	c7a966f7-e22e-4807-afff-2bae9ca5fc72	9d988cb0-01b1-4d5d-bf4b-3fd3baf149a4	14117	4592	8.13204	0	0	0	Late PPC	-3.78326	1.63518
GGAGGTAAGTTTGTCG-6_3	GGAGGTAAGTTTGTCG-6		Fresh	PPC028	e2308d3d-f183-44e4-b0b7-2dff4a5006da	ee146263-82f5-4ed7-bb49-4300837acc85	c3bb6245-5d1b-4dbc-8b16-b0ca47472e91	11377	3532	10.1169	3	3	4	Early PPC	6.28867	-0.072923
GGAGGTACAAAGCAAT-7_3	GGAGGTACAAAGCAAT-7		Fresh	PPC036	eada4dfd-14cc-4767-8791-4a478eb3fe12	9bff6491-20c4-410a-98f6-4b4ee6aaf97d	90e8222f-2a97-4a3c-9517-fbd7626122fd	4188	2005	9.16905	0	0	1	Late PPC	-5.92804	-0.0905049
GGAGGTACAAATCAGA-6_3	GGAGGTACAAATCAGA-6		Fresh	PPC028	e2308d3d-f183-44e4-b0b7-2dff4a5006da	ee146263-82f5-4ed7-bb49-4300837acc85	c3bb6245-5d1b-4dbc-8b16-b0ca47472e91	28313	6223	4.90941	3	3	4	Early PPC	4.81101	-0.285598
GGAGGTACAACACTAC-1_2	GGAGGTACAACACTAC-1	scRNA_Pool_2	Cryopreserved	PPC051	8f38fc74-ec4a-4014-8462-6e10e018f4c3	4f63a2f0-b270-48f8-8603-38d0de2bec74	5f5c5255-f41b-46eb-a9bd-7130515e3efc	7731	2822	8.61467	0	0	0	Late PPC	-0.88431	-2.21781
GGAGGTACAACGTTAC-1_3	GGAGGTACAACGTTAC-1		Fresh	iPSC-PPC034	1eeda2ea-453a-4ff4-9cae-2a68f823d919	ac69bd1c-2131-4391-a2ee-b6c19b219c07	eb1309e6-5567-437b-82d7-549c1c8d5493	9102	2984	11.8436	2	2	3	iPSC	12.8928	1.34992
GGAGGTACAAGAGTAT-2_3	GGAGGTACAAGAGTAT-2		Fresh	PPC034	3ab5e63d-1d2d-441b-b1c3-7f77fd86e4dd	ac69bd1c-2131-4391-a2ee-b6c19b219c07	eb1309e6-5567-437b-82d7-549c1c8d5493	7094	2956	10.6992	0	0	0	Late PPC	-0.928362	1.31749
GGAGGTACAAGTGGCA-8_3	GGAGGTACAAGTGGCA-8		Fresh	PPC023	fb6028d0-5ef0-4f53-bf73-da3983948ce1	916c0056-cef2-488f-ae44-cb9b1398669e	725e0255-424c-44da-86c9-bc0bc14a21a8	8294	3098	7.14975	0	0	0	Late PPC	-2.47733	2.1811
GGAGGTACAATTGAGA-4_3	GGAGGTACAATTGAGA-4		Fresh	PPC030	4fd8f0f0-2356-451c-a61f-c30610f1141c	4df98c9a-93f7-4735-80c8-24b1e8943549	7cf9e7b2-28a3-4b42-812b-929516fbce4a	4343	2063	6.60834	0	0	0	Late PPC	-1.7241	0.396877
GGAGGTACAATTTCCT-3_3	GGAGGTACAATTTCCT-3		Fresh	PPC029	4efdab78-1eda-4888-8483-15b519c375dc	9bff6491-20c4-410a-98f6-4b4ee6aaf97d	90e8222f-2a97-4a3c-9517-fbd7626122fd	10851	3991	12.0173	0	0	1	Late PPC	-6.78857	-0.797219
GGAGGTACACAATCTG-5_3	GGAGGTACACAATCTG-5		Fresh	PPC027	7d700751-e80d-40b6-9e79-0efec5ae5a80	c7a966f7-e22e-4807-afff-2bae9ca5fc72	9d988cb0-01b1-4d5d-bf4b-3fd3baf149a4	3044	1566	12.2536	0	0	0	Late PPC	-2.87894	-2.96415
GGAGGTACACCATAAC-1_1	GGAGGTACACCATAAC-1	scRNA_Pool_1	Cryopreserved	PPC027	04cd9285-b478-468a-a055-a9d82c99b016	c7a966f7-e22e-4807-afff-2bae9ca5fc72	9d988cb0-01b1-4d5d-bf4b-3fd3baf149a4	11265	4147	8.25566	4	4	5	Mesendoderm	4.10847	-7.38198
GGAGGTACACCCTTGT-1_1	GGAGGTACACCCTTGT-1	scRNA_Pool_1	Cryopreserved	PPC029	04cd9285-b478-468a-a055-a9d82c99b016	9bff6491-20c4-410a-98f6-4b4ee6aaf97d	90e8222f-2a97-4a3c-9517-fbd7626122fd	8999	3397	13.8904	1	1	2	Rep. Late PPC	-0.36003	3.61056
GGAGGTACACGGTAGA-6_3	GGAGGTACACGGTAGA-6		Fresh	PPC028	e2308d3d-f183-44e4-b0b7-2dff4a5006da	ee146263-82f5-4ed7-bb49-4300837acc85	c3bb6245-5d1b-4dbc-8b16-b0ca47472e91	16371	4591	9.79781	3	3	4	Early PPC	5.97972	0.0747049
GGAGGTACACGTCTCT-1_1	GGAGGTACACGTCTCT-1	scRNA_Pool_1	Cryopreserved	PPC023	04cd9285-b478-468a-a055-a9d82c99b016	916c0056-cef2-488f-ae44-cb9b1398669e	725e0255-424c-44da-86c9-bc0bc14a21a8	7763	3174	16.5529	0	0	0	Late PPC	0.403385	-1.78682
GGAGGTACACTTCTCG-4_3	GGAGGTACACTTCTCG-4		Fresh	PPC030	4fd8f0f0-2356-451c-a61f-c30610f1141c	4df98c9a-93f7-4735-80c8-24b1e8943549	7cf9e7b2-28a3-4b42-812b-929516fbce4a	3060	1662	7.84314	0	0	0	Late PPC	-1.95746	-1.3244
GGAGGTACAGACAAGC-5_3	GGAGGTACAGACAAGC-5		Fresh	PPC027	7d700751-e80d-40b6-9e79-0efec5ae5a80	c7a966f7-e22e-4807-afff-2bae9ca5fc72	9d988cb0-01b1-4d5d-bf4b-3fd3baf149a4	6894	3021	7.00609	0	0	0	Late PPC	-3.19222	-0.412501
GGAGGTACAGCTCCTT-7_3	GGAGGTACAGCTCCTT-7		Fresh	PPC036	eada4dfd-14cc-4767-8791-4a478eb3fe12	9bff6491-20c4-410a-98f6-4b4ee6aaf97d	90e8222f-2a97-4a3c-9517-fbd7626122fd	2006	1250	7.92622	0	0	1	Late PPC	-4.45885	-4.02993
GGAGGTACAGTTGTTG-3_3	GGAGGTACAGTTGTTG-3		Fresh	PPC029	4efdab78-1eda-4888-8483-15b519c375dc	9bff6491-20c4-410a-98f6-4b4ee6aaf97d	90e8222f-2a97-4a3c-9517-fbd7626122fd	6547	2624	9.51581	0	0	1	Late PPC	-6.0446	-3.25816
GGAGGTACATAACAGA-5_3	GGAGGTACATAACAGA-5		Fresh	PPC027	7d700751-e80d-40b6-9e79-0efec5ae5a80	c7a966f7-e22e-4807-afff-2bae9ca5fc72	9d988cb0-01b1-4d5d-bf4b-3fd3baf149a4	3677	1914	6.60865	0	0	0	Late PPC	-3.00466	0.0394335
GGAGGTACATAACGGG-1_1	GGAGGTACATAACGGG-1	scRNA_Pool_1	Cryopreserved	PPC023	04cd9285-b478-468a-a055-a9d82c99b016	916c0056-cef2-488f-ae44-cb9b1398669e	725e0255-424c-44da-86c9-bc0bc14a21a8	3146	1716	10.0445	0	0	0	Late PPC	-1.2166	-2.40072
GGAGGTACATAGTCGT-1_1	GGAGGTACATAGTCGT-1	scRNA_Pool_1	Cryopreserved	PPC029	04cd9285-b478-468a-a055-a9d82c99b016	9bff6491-20c4-410a-98f6-4b4ee6aaf97d	90e8222f-2a97-4a3c-9517-fbd7626122fd	7953	2969	7.85867	0	0	0	Late PPC	-7.07788	1.30069
GGAGGTACATATGCGT-2_3	GGAGGTACATATGCGT-2		Fresh	PPC034	3ab5e63d-1d2d-441b-b1c3-7f77fd86e4dd	ac69bd1c-2131-4391-a2ee-b6c19b219c07	eb1309e6-5567-437b-82d7-549c1c8d5493	5592	2237	7.51073	0	0	1	Late PPC	-2.0203	-5.30496
GGAGGTACATCATTGG-1_1	GGAGGTACATCATTGG-1	scRNA_Pool_1	Cryopreserved	PPC034	04cd9285-b478-468a-a055-a9d82c99b016	ac69bd1c-2131-4391-a2ee-b6c19b219c07	eb1309e6-5567-437b-82d7-549c1c8d5493	10151	3386	12.8362	4	4	5	Mesendoderm	4.33336	-7.5526
GGAGGTACATGGCCCA-1_2	GGAGGTACATGGCCCA-1	scRNA_Pool_2	Cryopreserved	PPC051	8f38fc74-ec4a-4014-8462-6e10e018f4c3	4f63a2f0-b270-48f8-8603-38d0de2bec74	5f5c5255-f41b-46eb-a9bd-7130515e3efc	18145	4973	9.8264	0	5	6	Early DE	-7.63161	3.27626
GGAGGTACATTGACTG-4_3	GGAGGTACATTGACTG-4		Fresh	PPC030	4fd8f0f0-2356-451c-a61f-c30610f1141c	4df98c9a-93f7-4735-80c8-24b1e8943549	7cf9e7b2-28a3-4b42-812b-929516fbce4a	5073	2253	5.1646	0	0	0	Late PPC	-4.50725	2.75529
GGAGGTAGTAACAGTA-8_3	GGAGGTAGTAACAGTA-8		Fresh	PPC023	fb6028d0-5ef0-4f53-bf73-da3983948ce1	916c0056-cef2-488f-ae44-cb9b1398669e	725e0255-424c-44da-86c9-bc0bc14a21a8	7850	3215	8.72611	1	1	2	Rep. Late PPC	1.02345	5.06412
GGAGGTAGTACAGTCT-7_3	GGAGGTAGTACAGTCT-7		Fresh	PPC036	eada4dfd-14cc-4767-8791-4a478eb3fe12	9bff6491-20c4-410a-98f6-4b4ee6aaf97d	90e8222f-2a97-4a3c-9517-fbd7626122fd	3241	1709	7.5594	0	0	1	Late PPC	-5.47674	-2.92489
GGAGGTAGTACCGGAA-1_3	GGAGGTAGTACCGGAA-1		Fresh	iPSC-PPC034	1eeda2ea-453a-4ff4-9cae-2a68f823d919	ac69bd1c-2131-4391-a2ee-b6c19b219c07	eb1309e6-5567-437b-82d7-549c1c8d5493	18039	4444	15.3224	2	2	3	iPSC	13.702	1.58549
GGAGGTAGTACGGATG-1_2	GGAGGTAGTACGGATG-1	scRNA_Pool_2	Cryopreserved	PPC051	8f38fc74-ec4a-4014-8462-6e10e018f4c3	4f63a2f0-b270-48f8-8603-38d0de2bec74	5f5c5255-f41b-46eb-a9bd-7130515e3efc	5490	2216	12.0583	0	0	0	Late PPC	-1.07684	1.52771
GGAGGTAGTAGAATGT-1_2	GGAGGTAGTAGAATGT-1	scRNA_Pool_2	Cryopreserved	PPC134	8f38fc74-ec4a-4014-8462-6e10e018f4c3	2302e931-a8d5-454d-83cf-f86e41c1e901	a140d6d1-9fbf-4645-a083-b870bf2f0f67	12655	4257	9.99605	3	3	4	Early PPC	6.4579	0.258815
GGAGGTAGTAGCTGAG-6_3	GGAGGTAGTAGCTGAG-6		Fresh	PPC028	e2308d3d-f183-44e4-b0b7-2dff4a5006da	ee146263-82f5-4ed7-bb49-4300837acc85	c3bb6245-5d1b-4dbc-8b16-b0ca47472e91	4937	2099	9.58072	3	3	4	Early PPC	5.71549	-1.50367
GGAGGTAGTCATAGTC-8_3	GGAGGTAGTCATAGTC-8		Fresh	PPC023	fb6028d0-5ef0-4f53-bf73-da3983948ce1	916c0056-cef2-488f-ae44-cb9b1398669e	725e0255-424c-44da-86c9-bc0bc14a21a8	3891	1849	9.50912	0	0	0	Late PPC	-0.631312	-1.90715
GGAGGTAGTCGCAACC-2_3	GGAGGTAGTCGCAACC-2		Fresh	PPC034	3ab5e63d-1d2d-441b-b1c3-7f77fd86e4dd	ac69bd1c-2131-4391-a2ee-b6c19b219c07	eb1309e6-5567-437b-82d7-549c1c8d5493	7909	3025	8.49665	0	0	0	Late PPC	-3.64768	1.15023
GGAGGTAGTCGTTGCG-1_2	GGAGGTAGTCGTTGCG-1	scRNA_Pool_2	Cryopreserved	PPC150	8f38fc74-ec4a-4014-8462-6e10e018f4c3	0a1bcb9c-aa08-4f75-b564-ff7abc75235c	b48d5663-b599-4d02-a70b-6bd12546041f	14097	4410	10.4561	0	0	0	Late PPC	-4.47704	2.46772
GGAGGTAGTCTGTTAG-1_1	GGAGGTAGTCTGTTAG-1	scRNA_Pool_1	Cryopreserved	PPC023	04cd9285-b478-468a-a055-a9d82c99b016	916c0056-cef2-488f-ae44-cb9b1398669e	725e0255-424c-44da-86c9-bc0bc14a21a8	4465	1923	26.5622	0	0	0	Late PPC	0.0725121	-2.72744
GGAGGTAGTGAGTTGG-2_3	GGAGGTAGTGAGTTGG-2		Fresh	PPC034	3ab5e63d-1d2d-441b-b1c3-7f77fd86e4dd	ac69bd1c-2131-4391-a2ee-b6c19b219c07	eb1309e6-5567-437b-82d7-549c1c8d5493	993	558	27.1903	4	4	5	Mesendoderm	6.26417	-7.46843
GGAGGTAGTGGAACCA-1_2	GGAGGTAGTGGAACCA-1	scRNA_Pool_2	Cryopreserved	PPC150	8f38fc74-ec4a-4014-8462-6e10e018f4c3	0a1bcb9c-aa08-4f75-b564-ff7abc75235c	b48d5663-b599-4d02-a70b-6bd12546041f	8450	3367	5.51479	0	0	0	Late PPC	-5.28634	0.680355
GGAGGTAGTGGAGGTT-5_3	GGAGGTAGTGGAGGTT-5		Fresh	PPC027	7d700751-e80d-40b6-9e79-0efec5ae5a80	c7a966f7-e22e-4807-afff-2bae9ca5fc72	9d988cb0-01b1-4d5d-bf4b-3fd3baf149a4	2513	1484	7.71986	0	0	0	Late PPC	-1.294	-2.322
GGAGGTAGTGTAGGAC-3_3	GGAGGTAGTGTAGGAC-3		Fresh	PPC029	4efdab78-1eda-4888-8483-15b519c375dc	9bff6491-20c4-410a-98f6-4b4ee6aaf97d	90e8222f-2a97-4a3c-9517-fbd7626122fd	5094	2336	8.81429	0	0	1	Late PPC	-6.68232	-3.19646
GGAGGTAGTGTCTTAG-8_3	GGAGGTAGTGTCTTAG-8		Fresh	PPC023	fb6028d0-5ef0-4f53-bf73-da3983948ce1	916c0056-cef2-488f-ae44-cb9b1398669e	725e0255-424c-44da-86c9-bc0bc14a21a8	14821	4437	12.3271	1	1	2	Rep. Late PPC	0.325992	5.07354
GGAGGTAGTTAGAGAT-1_3	GGAGGTAGTTAGAGAT-1		Fresh	iPSC-PPC034	1eeda2ea-453a-4ff4-9cae-2a68f823d919	ac69bd1c-2131-4391-a2ee-b6c19b219c07	eb1309e6-5567-437b-82d7-549c1c8d5493	2945	1450	1.39219	2	2	3	iPSC	12.9928	3.61995
GGAGGTAGTTCCCACT-1_1	GGAGGTAGTTCCCACT-1	scRNA_Pool_1	Cryopreserved	PPC027	04cd9285-b478-468a-a055-a9d82c99b016	c7a966f7-e22e-4807-afff-2bae9ca5fc72	9d988cb0-01b1-4d5d-bf4b-3fd3baf149a4	10233	3671	7.23151	0	0	0	Late PPC	-6.1936	0.899478
GGAGGTAGTTCGGACC-5_3	GGAGGTAGTTCGGACC-5		Fresh	PPC027	7d700751-e80d-40b6-9e79-0efec5ae5a80	c7a966f7-e22e-4807-afff-2bae9ca5fc72	9d988cb0-01b1-4d5d-bf4b-3fd3baf149a4	5476	2234	7.79766	0	0	0	Late PPC	-4.63815	1.41019
GGAGGTAGTTGCATCA-2_3	GGAGGTAGTTGCATCA-2		Fresh	PPC034	3ab5e63d-1d2d-441b-b1c3-7f77fd86e4dd	ac69bd1c-2131-4391-a2ee-b6c19b219c07	eb1309e6-5567-437b-82d7-549c1c8d5493	5609	2313	11.4815	0	0	0	Late PPC	-0.796388	-1.67213
GGAGGTAGTTGCCGCA-2_3	GGAGGTAGTTGCCGCA-2		Fresh	PPC034	3ab5e63d-1d2d-441b-b1c3-7f77fd86e4dd	ac69bd1c-2131-4391-a2ee-b6c19b219c07	eb1309e6-5567-437b-82d7-549c1c8d5493	6394	2752	11.8549	0	0	0	Late PPC	1.66263	0.0236012
GGAGGTAGTTGGACTT-7_3	GGAGGTAGTTGGACTT-7		Fresh	PPC036	eada4dfd-14cc-4767-8791-4a478eb3fe12	9bff6491-20c4-410a-98f6-4b4ee6aaf97d	90e8222f-2a97-4a3c-9517-fbd7626122fd	7677	2912	9.17025	1	1	2	Rep. Late PPC	-0.557841	5.5368
GGAGGTAGTTTACTTC-2_3	GGAGGTAGTTTACTTC-2		Fresh	PPC034	3ab5e63d-1d2d-441b-b1c3-7f77fd86e4dd	ac69bd1c-2131-4391-a2ee-b6c19b219c07	eb1309e6-5567-437b-82d7-549c1c8d5493	5725	2539	8.24454	0	0	0	Late PPC	0.964487	0.717802
GGAGGTAGTTTATGCG-1_3	GGAGGTAGTTTATGCG-1		Fresh	iPSC-PPC034	1eeda2ea-453a-4ff4-9cae-2a68f823d919	ac69bd1c-2131-4391-a2ee-b6c19b219c07	eb1309e6-5567-437b-82d7-549c1c8d5493	23565	4858	15.2642	2	2	3	iPSC	13.4068	1.33412
GGAGGTAGTTTCGCTC-2_3	GGAGGTAGTTTCGCTC-2		Fresh	PPC034	3ab5e63d-1d2d-441b-b1c3-7f77fd86e4dd	ac69bd1c-2131-4391-a2ee-b6c19b219c07	eb1309e6-5567-437b-82d7-549c1c8d5493	4795	2247	10.6152	0	0	0	Late PPC	0.327992	-1.04208
GGAGGTAGTTTCGGCG-3_3	GGAGGTAGTTTCGGCG-3		Fresh	PPC029	4efdab78-1eda-4888-8483-15b519c375dc	9bff6491-20c4-410a-98f6-4b4ee6aaf97d	90e8222f-2a97-4a3c-9517-fbd7626122fd	13296	4275	8.9275	0	0	1	Late PPC	-7.03636	0.01283
GGAGGTAGTTTGGAGG-1_1	GGAGGTAGTTTGGAGG-1	scRNA_Pool_1	Cryopreserved	PPC027	04cd9285-b478-468a-a055-a9d82c99b016	c7a966f7-e22e-4807-afff-2bae9ca5fc72	9d988cb0-01b1-4d5d-bf4b-3fd3baf149a4	11614	3998	8.87722	0	0	0	Late PPC	-4.71703	3.12616
GGAGGTAGTTTGTTGG-3_3	GGAGGTAGTTTGTTGG-3		Fresh	PPC029	4efdab78-1eda-4888-8483-15b519c375dc	9bff6491-20c4-410a-98f6-4b4ee6aaf97d	90e8222f-2a97-4a3c-9517-fbd7626122fd	6717	3034	10.6446	6	7	8	Early Ductal	-1.37934	-13.0683
GGAGGTATCAAGTCGT-1_1	GGAGGTATCAAGTCGT-1	scRNA_Pool_1	Cryopreserved	PPC029	04cd9285-b478-468a-a055-a9d82c99b016	9bff6491-20c4-410a-98f6-4b4ee6aaf97d	90e8222f-2a97-4a3c-9517-fbd7626122fd	23043	6134	4.83444	1	1	2	Rep. Late PPC	0.0144474	5.82818
GGAGGTATCACCACAA-4_3	GGAGGTATCACCACAA-4		Fresh	PPC030	4fd8f0f0-2356-451c-a61f-c30610f1141c	4df98c9a-93f7-4735-80c8-24b1e8943549	7cf9e7b2-28a3-4b42-812b-929516fbce4a	13527	4249	7.17084	1	1	2	Rep. Late PPC	-1.18711	4.69326
GGAGGTATCACTTCTA-8_3	GGAGGTATCACTTCTA-8		Fresh	PPC023	fb6028d0-5ef0-4f53-bf73-da3983948ce1	916c0056-cef2-488f-ae44-cb9b1398669e	725e0255-424c-44da-86c9-bc0bc14a21a8	3571	1880	7.56091	6	7	8	Early Ductal	-1.73888	-13.4128
GGAGGTATCATACGAC-8_3	GGAGGTATCATACGAC-8		Fresh	PPC023	fb6028d0-5ef0-4f53-bf73-da3983948ce1	916c0056-cef2-488f-ae44-cb9b1398669e	725e0255-424c-44da-86c9-bc0bc14a21a8	11181	3871	9.80234	0	0	0	Late PPC	-0.111934	1.05095
GGAGGTATCATCTACT-1_2	GGAGGTATCATCTACT-1	scRNA_Pool_2	Cryopreserved	PPC134	8f38fc74-ec4a-4014-8462-6e10e018f4c3	2302e931-a8d5-454d-83cf-f86e41c1e901	a140d6d1-9fbf-4645-a083-b870bf2f0f67	62008	9475	8.31667	1	1	2	Rep. Late PPC	-1.93479	4.39504
GGAGGTATCATCTATC-1_1	GGAGGTATCATCTATC-1	scRNA_Pool_1	Cryopreserved	PPC023	04cd9285-b478-468a-a055-a9d82c99b016	916c0056-cef2-488f-ae44-cb9b1398669e	725e0255-424c-44da-86c9-bc0bc14a21a8	19715	5420	11.8336	1	1	2	Rep. Late PPC	-1.0429	3.44859
GGAGGTATCCTAGCTC-4_3	GGAGGTATCCTAGCTC-4		Fresh	PPC030	4fd8f0f0-2356-451c-a61f-c30610f1141c	4df98c9a-93f7-4735-80c8-24b1e8943549	7cf9e7b2-28a3-4b42-812b-929516fbce4a	2608	1413	14.7239	0	0	0	Late PPC	-2.51622	-2.62167
GGAGGTATCGACGATT-4_3	GGAGGTATCGACGATT-4		Fresh	PPC030	4fd8f0f0-2356-451c-a61f-c30610f1141c	4df98c9a-93f7-4735-80c8-24b1e8943549	7cf9e7b2-28a3-4b42-812b-929516fbce4a	5681	2441	6.82978	0	0	0	Late PPC	-1.44984	-0.645324
GGAGGTATCGAGAGAC-1_3	GGAGGTATCGAGAGAC-1		Fresh	iPSC-PPC034	1eeda2ea-453a-4ff4-9cae-2a68f823d919	ac69bd1c-2131-4391-a2ee-b6c19b219c07	eb1309e6-5567-437b-82d7-549c1c8d5493	7055	2540	13.6357	2	2	3	iPSC	13.1529	0.933378
GGAGGTATCGAGATGG-4_3	GGAGGTATCGAGATGG-4		Fresh	PPC030	4fd8f0f0-2356-451c-a61f-c30610f1141c	4df98c9a-93f7-4735-80c8-24b1e8943549	7cf9e7b2-28a3-4b42-812b-929516fbce4a	3276	1582	4.97558	0	0	0	Late PPC	-2.40035	-2.49428
GGAGGTATCGATACAC-7_3	GGAGGTATCGATACAC-7		Fresh	PPC036	eada4dfd-14cc-4767-8791-4a478eb3fe12	9bff6491-20c4-410a-98f6-4b4ee6aaf97d	90e8222f-2a97-4a3c-9517-fbd7626122fd	4013	1970	8.54722	0	0	1	Late PPC	-2.38002	-5.01924
GGAGGTATCGCATTGA-8_3	GGAGGTATCGCATTGA-8		Fresh	PPC023	fb6028d0-5ef0-4f53-bf73-da3983948ce1	916c0056-cef2-488f-ae44-cb9b1398669e	725e0255-424c-44da-86c9-bc0bc14a21a8	3731	1764	9.40767	0	0	0	Late PPC	-4.76449	0.244493
GGAGGTATCTAAACGC-5_3	GGAGGTATCTAAACGC-5		Fresh	PPC027	7d700751-e80d-40b6-9e79-0efec5ae5a80	c7a966f7-e22e-4807-afff-2bae9ca5fc72	9d988cb0-01b1-4d5d-bf4b-3fd3baf149a4	3814	1832	6.79077	0	0	0	Late PPC	0.661839	-2.1356
GGAGGTATCTAACACG-2_3	GGAGGTATCTAACACG-2		Fresh	PPC034	3ab5e63d-1d2d-441b-b1c3-7f77fd86e4dd	ac69bd1c-2131-4391-a2ee-b6c19b219c07	eb1309e6-5567-437b-82d7-549c1c8d5493	7401	3057	10.377	0	0	0	Late PPC	-2.07597	0.421438
GGAGGTATCTAACGGT-8_3	GGAGGTATCTAACGGT-8		Fresh	PPC023	fb6028d0-5ef0-4f53-bf73-da3983948ce1	916c0056-cef2-488f-ae44-cb9b1398669e	725e0255-424c-44da-86c9-bc0bc14a21a8	15647	4679	7.84815	0	0	0	Late PPC	0.132539	-0.221307
GGAGGTATCTAGGCAT-4_3	GGAGGTATCTAGGCAT-4		Fresh	PPC030	4fd8f0f0-2356-451c-a61f-c30610f1141c	4df98c9a-93f7-4735-80c8-24b1e8943549	7cf9e7b2-28a3-4b42-812b-929516fbce4a	2942	1506	8.66757	0	0	0	Late PPC	-1.94918	-1.27569
GGAGGTATCTCTGACC-8_3	GGAGGTATCTCTGACC-8		Fresh	PPC023	fb6028d0-5ef0-4f53-bf73-da3983948ce1	916c0056-cef2-488f-ae44-cb9b1398669e	725e0255-424c-44da-86c9-bc0bc14a21a8	2683	1367	6.29892	0	0	0	Late PPC	0.0999399	-2.5279
GGAGGTATCTGGGAGA-2_3	GGAGGTATCTGGGAGA-2		Fresh	PPC034	3ab5e63d-1d2d-441b-b1c3-7f77fd86e4dd	ac69bd1c-2131-4391-a2ee-b6c19b219c07	eb1309e6-5567-437b-82d7-549c1c8d5493	9357	3518	8.14364	0	0	0	Late PPC	0.257087	-2.20667
GGAGGTATCTTCACGC-3_3	GGAGGTATCTTCACGC-3		Fresh	PPC029	4efdab78-1eda-4888-8483-15b519c375dc	9bff6491-20c4-410a-98f6-4b4ee6aaf97d	90e8222f-2a97-4a3c-9517-fbd7626122fd	10858	3860	6.60343	0	0	1	Late PPC	-6.8998	-0.191223
GGATCTAAGAAGAGCA-2_3	GGATCTAAGAAGAGCA-2		Fresh	PPC034	3ab5e63d-1d2d-441b-b1c3-7f77fd86e4dd	ac69bd1c-2131-4391-a2ee-b6c19b219c07	eb1309e6-5567-437b-82d7-549c1c8d5493	11922	4023	9.21825	1	1	2	Rep. Late PPC	0.0258365	4.94497
GGATCTAAGACCGTTT-1_3	GGATCTAAGACCGTTT-1		Fresh	iPSC-PPC034	1eeda2ea-453a-4ff4-9cae-2a68f823d919	ac69bd1c-2131-4391-a2ee-b6c19b219c07	eb1309e6-5567-437b-82d7-549c1c8d5493	10133	3339	14.7636	2	2	3	iPSC	13.6315	-0.117334
GGATCTAAGAGCCGTA-1_2	GGATCTAAGAGCCGTA-1	scRNA_Pool_2	Cryopreserved	PPC051	8f38fc74-ec4a-4014-8462-6e10e018f4c3	4f63a2f0-b270-48f8-8603-38d0de2bec74	5f5c5255-f41b-46eb-a9bd-7130515e3efc	43929	7454	5.1219	0	5	6	Early DE	-8.02927	3.5416
GGATCTAAGAGGCGGA-8_3	GGATCTAAGAGGCGGA-8		Fresh	PPC023	fb6028d0-5ef0-4f53-bf73-da3983948ce1	916c0056-cef2-488f-ae44-cb9b1398669e	725e0255-424c-44da-86c9-bc0bc14a21a8	19530	4360	1.40809	0	5	6	Early DE	-7.31392	4.89774
GGATCTAAGATGGTCG-2_3	GGATCTAAGATGGTCG-2		Fresh	PPC034	3ab5e63d-1d2d-441b-b1c3-7f77fd86e4dd	ac69bd1c-2131-4391-a2ee-b6c19b219c07	eb1309e6-5567-437b-82d7-549c1c8d5493	6337	2604	9.10525	0	0	0	Late PPC	-0.6873	1.0503
GGATCTAAGATTGAGT-2_3	GGATCTAAGATTGAGT-2		Fresh	PPC034	3ab5e63d-1d2d-441b-b1c3-7f77fd86e4dd	ac69bd1c-2131-4391-a2ee-b6c19b219c07	eb1309e6-5567-437b-82d7-549c1c8d5493	5396	2394	9.28466	0	0	0	Late PPC	1.19766	-2.15389
GGATCTAAGCATGATA-7_3	GGATCTAAGCATGATA-7		Fresh	PPC036	eada4dfd-14cc-4767-8791-4a478eb3fe12	9bff6491-20c4-410a-98f6-4b4ee6aaf97d	90e8222f-2a97-4a3c-9517-fbd7626122fd	2426	1365	7.83182	0	0	1	Late PPC	-3.79834	-3.94458
GGATCTAAGCTACTGT-7_3	GGATCTAAGCTACTGT-7		Fresh	PPC036	eada4dfd-14cc-4767-8791-4a478eb3fe12	9bff6491-20c4-410a-98f6-4b4ee6aaf97d	90e8222f-2a97-4a3c-9517-fbd7626122fd	3822	1916	10.7535	0	0	1	Late PPC	-4.99005	-1.71787
GGATCTAAGGCATGCA-5_3	GGATCTAAGGCATGCA-5		Fresh	PPC027	7d700751-e80d-40b6-9e79-0efec5ae5a80	c7a966f7-e22e-4807-afff-2bae9ca5fc72	9d988cb0-01b1-4d5d-bf4b-3fd3baf149a4	8617	3366	7.09063	0	0	0	Late PPC	-3.97316	0.253384
GGATCTAAGGCTGGAT-1_3	GGATCTAAGGCTGGAT-1		Fresh	iPSC-PPC034	1eeda2ea-453a-4ff4-9cae-2a68f823d919	ac69bd1c-2131-4391-a2ee-b6c19b219c07	eb1309e6-5567-437b-82d7-549c1c8d5493	10658	3236	14.7307	2	2	3	iPSC	14.6244	0.715945
GGATCTAAGGGCTGAT-7_3	GGATCTAAGGGCTGAT-7		Fresh	PPC036	eada4dfd-14cc-4767-8791-4a478eb3fe12	9bff6491-20c4-410a-98f6-4b4ee6aaf97d	90e8222f-2a97-4a3c-9517-fbd7626122fd	3375	1857	6.48889	0	0	1	Late PPC	-6.39992	-2.06413
GGATCTAAGGGTTTCT-4_3	GGATCTAAGGGTTTCT-4		Fresh	PPC030	4fd8f0f0-2356-451c-a61f-c30610f1141c	4df98c9a-93f7-4735-80c8-24b1e8943549	7cf9e7b2-28a3-4b42-812b-929516fbce4a	6548	2857	6.93341	1	1	2	Rep. Late PPC	0.278784	3.99824
GGATCTAAGGTCGCCT-5_3	GGATCTAAGGTCGCCT-5		Fresh	PPC027	7d700751-e80d-40b6-9e79-0efec5ae5a80	c7a966f7-e22e-4807-afff-2bae9ca5fc72	9d988cb0-01b1-4d5d-bf4b-3fd3baf149a4	3709	1891	7.5492	0	0	0	Late PPC	-2.92533	-2.40978
GGATCTAAGTCATGGG-2_3	GGATCTAAGTCATGGG-2		Fresh	PPC034	3ab5e63d-1d2d-441b-b1c3-7f77fd86e4dd	ac69bd1c-2131-4391-a2ee-b6c19b219c07	eb1309e6-5567-437b-82d7-549c1c8d5493	6140	2386	6.88925	0	5	6	Early DE	-7.60967	3.16875
GGATCTAAGTCGTCTA-6_3	GGATCTAAGTCGTCTA-6		Fresh	PPC028	e2308d3d-f183-44e4-b0b7-2dff4a5006da	ee146263-82f5-4ed7-bb49-4300837acc85	c3bb6245-5d1b-4dbc-8b16-b0ca47472e91	10129	3045	6.35798	3	3	4	Early PPC	4.43067	0.751143
GGATCTAAGTCTTCCC-2_3	GGATCTAAGTCTTCCC-2		Fresh	PPC034	3ab5e63d-1d2d-441b-b1c3-7f77fd86e4dd	ac69bd1c-2131-4391-a2ee-b6c19b219c07	eb1309e6-5567-437b-82d7-549c1c8d5493	3665	1786	15.5798	0	0	0	Late PPC	0.943014	1.26034
GGATCTAAGTGAGTTA-1_1	GGATCTAAGTGAGTTA-1	scRNA_Pool_1	Cryopreserved	PPC023	04cd9285-b478-468a-a055-a9d82c99b016	916c0056-cef2-488f-ae44-cb9b1398669e	725e0255-424c-44da-86c9-bc0bc14a21a8	5962	2644	8.72191	0	0	0	Late PPC	0.418346	-2.47856
GGATCTAAGTTATGGA-1_1	GGATCTAAGTTATGGA-1	scRNA_Pool_1	Cryopreserved	PPC027	04cd9285-b478-468a-a055-a9d82c99b016	c7a966f7-e22e-4807-afff-2bae9ca5fc72	9d988cb0-01b1-4d5d-bf4b-3fd3baf149a4	5938	2530	5.47322	0	0	0	Late PPC	-2.31182	0.195208
GGATCTAAGTTCCATG-8_3	GGATCTAAGTTCCATG-8		Fresh	PPC023	fb6028d0-5ef0-4f53-bf73-da3983948ce1	916c0056-cef2-488f-ae44-cb9b1398669e	725e0255-424c-44da-86c9-bc0bc14a21a8	4535	2042	9.76847	0	0	0	Late PPC	-1.07713	-0.291824
GGATCTAAGTTGCTCA-2_3	GGATCTAAGTTGCTCA-2		Fresh	PPC034	3ab5e63d-1d2d-441b-b1c3-7f77fd86e4dd	ac69bd1c-2131-4391-a2ee-b6c19b219c07	eb1309e6-5567-437b-82d7-549c1c8d5493	12750	4148	9.78824	0	0	1	Late PPC	-1.8607	-4.80001
GGATCTAAGTTGCTGT-1_2	GGATCTAAGTTGCTGT-1	scRNA_Pool_2	Cryopreserved	PPC150	8f38fc74-ec4a-4014-8462-6e10e018f4c3	0a1bcb9c-aa08-4f75-b564-ff7abc75235c	b48d5663-b599-4d02-a70b-6bd12546041f	8645	3391	7.65761	0	0	0	Late PPC	-4.52385	1.11592
GGATCTAAGTTGGGAC-1_1	GGATCTAAGTTGGGAC-1	scRNA_Pool_1	Cryopreserved	PPC027	04cd9285-b478-468a-a055-a9d82c99b016	c7a966f7-e22e-4807-afff-2bae9ca5fc72	9d988cb0-01b1-4d5d-bf4b-3fd3baf149a4	6019	2661	7.49294	0	0	0	Late PPC	-2.15069	-1.39046
GGATCTACAAGCGAAC-7_3	GGATCTACAAGCGAAC-7		Fresh	PPC036	eada4dfd-14cc-4767-8791-4a478eb3fe12	9bff6491-20c4-410a-98f6-4b4ee6aaf97d	90e8222f-2a97-4a3c-9517-fbd7626122fd	3665	1983	8.29468	1	1	2	Rep. Late PPC	-0.315869	3.36191
GGATCTACAATTTCGG-4_3	GGATCTACAATTTCGG-4		Fresh	PPC030	4fd8f0f0-2356-451c-a61f-c30610f1141c	4df98c9a-93f7-4735-80c8-24b1e8943549	7cf9e7b2-28a3-4b42-812b-929516fbce4a	10189	3517	6.70331	0	0	0	Late PPC	-1.51811	0.664227
GGATCTACACCAGCCA-8_3	GGATCTACACCAGCCA-8		Fresh	PPC023	fb6028d0-5ef0-4f53-bf73-da3983948ce1	916c0056-cef2-488f-ae44-cb9b1398669e	725e0255-424c-44da-86c9-bc0bc14a21a8	7561	3040	8.66288	1	1	2	Rep. Late PPC	0.919676	4.4412
GGATCTACACTGCACG-7_3	GGATCTACACTGCACG-7		Fresh	PPC036	eada4dfd-14cc-4767-8791-4a478eb3fe12	9bff6491-20c4-410a-98f6-4b4ee6aaf97d	90e8222f-2a97-4a3c-9517-fbd7626122fd	2878	1575	5.62891	0	0	1	Late PPC	-5.44207	-2.11584
GGATCTACACTGCTTC-4_3	GGATCTACACTGCTTC-4		Fresh	PPC030	4fd8f0f0-2356-451c-a61f-c30610f1141c	4df98c9a-93f7-4735-80c8-24b1e8943549	7cf9e7b2-28a3-4b42-812b-929516fbce4a	3616	1800	6.91372	0	0	0	Late PPC	-2.15498	0.163563
GGATCTACAGACCATT-7_3	GGATCTACAGACCATT-7		Fresh	PPC036	eada4dfd-14cc-4767-8791-4a478eb3fe12	9bff6491-20c4-410a-98f6-4b4ee6aaf97d	90e8222f-2a97-4a3c-9517-fbd7626122fd	2961	1562	8.94968	0	0	1	Late PPC	-3.61475	-3.23015
GGATCTACAGCTGTCG-1_2	GGATCTACAGCTGTCG-1	scRNA_Pool_2	Cryopreserved	PPC134	8f38fc74-ec4a-4014-8462-6e10e018f4c3	2302e931-a8d5-454d-83cf-f86e41c1e901	a140d6d1-9fbf-4645-a083-b870bf2f0f67	14448	3991	5.08029	4	4	5	Mesendoderm	5.53488	-8.02817
GGATCTACAGTCACGC-5_3	GGATCTACAGTCACGC-5		Fresh	PPC027	7d700751-e80d-40b6-9e79-0efec5ae5a80	c7a966f7-e22e-4807-afff-2bae9ca5fc72	9d988cb0-01b1-4d5d-bf4b-3fd3baf149a4	9688	3744	7.4422	0	0	0	Late PPC	-2.67478	-1.46911
GGATCTACAGTTAAAG-4_3	GGATCTACAGTTAAAG-4		Fresh	PPC030	4fd8f0f0-2356-451c-a61f-c30610f1141c	4df98c9a-93f7-4735-80c8-24b1e8943549	7cf9e7b2-28a3-4b42-812b-929516fbce4a	3678	1783	8.31974	0	0	0	Late PPC	-1.84995	-1.72578
GGATCTACATTCCTAT-4_3	GGATCTACATTCCTAT-4		Fresh	PPC030	4fd8f0f0-2356-451c-a61f-c30610f1141c	4df98c9a-93f7-4735-80c8-24b1e8943549	7cf9e7b2-28a3-4b42-812b-929516fbce4a	8669	3550	5.81382	0	0	0	Late PPC	-3.76478	2.89532
GGATCTAGTAACGGTG-4_3	GGATCTAGTAACGGTG-4		Fresh	PPC030	4fd8f0f0-2356-451c-a61f-c30610f1141c	4df98c9a-93f7-4735-80c8-24b1e8943549	7cf9e7b2-28a3-4b42-812b-929516fbce4a	2841	1461	6.51179	0	0	0	Late PPC	-2.00642	-0.99919
GGATCTAGTAATGATG-7_3	GGATCTAGTAATGATG-7		Fresh	PPC036	eada4dfd-14cc-4767-8791-4a478eb3fe12	9bff6491-20c4-410a-98f6-4b4ee6aaf97d	90e8222f-2a97-4a3c-9517-fbd7626122fd	3515	1847	9.10384	0	0	1	Late PPC	-5.54643	-2.84092
GGATCTAGTACAGTTC-1_2	GGATCTAGTACAGTTC-1	scRNA_Pool_2	Cryopreserved	PPC051	8f38fc74-ec4a-4014-8462-6e10e018f4c3	4f63a2f0-b270-48f8-8603-38d0de2bec74	5f5c5255-f41b-46eb-a9bd-7130515e3efc	3107	1628	12.7454	0	0	0	Late PPC	-0.937326	-0.0148977
GGATCTAGTACCGGAA-2_3	GGATCTAGTACCGGAA-2		Fresh	PPC034	3ab5e63d-1d2d-441b-b1c3-7f77fd86e4dd	ac69bd1c-2131-4391-a2ee-b6c19b219c07	eb1309e6-5567-437b-82d7-549c1c8d5493	12990	4448	7.806	1	1	2	Rep. Late PPC	1.39444	3.47884
GGATCTAGTAGCGCCT-6_3	GGATCTAGTAGCGCCT-6		Fresh	PPC028	e2308d3d-f183-44e4-b0b7-2dff4a5006da	ee146263-82f5-4ed7-bb49-4300837acc85	c3bb6245-5d1b-4dbc-8b16-b0ca47472e91	17692	4305	5.29053	0	5	6	Early DE	-7.81231	3.81485
GGATCTAGTAGTTCCA-3_3	GGATCTAGTAGTTCCA-3		Fresh	PPC029	4efdab78-1eda-4888-8483-15b519c375dc	9bff6491-20c4-410a-98f6-4b4ee6aaf97d	90e8222f-2a97-4a3c-9517-fbd7626122fd	3201	1724	9.96564	0	0	1	Late PPC	-2.40414	-4.80995
GGATCTAGTATGGAAT-6_3	GGATCTAGTATGGAAT-6		Fresh	PPC028	e2308d3d-f183-44e4-b0b7-2dff4a5006da	ee146263-82f5-4ed7-bb49-4300837acc85	c3bb6245-5d1b-4dbc-8b16-b0ca47472e91	6707	2745	9.30371	3	3	4	Early PPC	5.87662	0.775417
GGATCTAGTCAACCAT-3_3	GGATCTAGTCAACCAT-3		Fresh	PPC029	4efdab78-1eda-4888-8483-15b519c375dc	9bff6491-20c4-410a-98f6-4b4ee6aaf97d	90e8222f-2a97-4a3c-9517-fbd7626122fd	4876	1860	21.1854	0	0	1	Late PPC	-7.00248	-0.317868
GGATCTAGTCACAATC-2_3	GGATCTAGTCACAATC-2		Fresh	PPC034	3ab5e63d-1d2d-441b-b1c3-7f77fd86e4dd	ac69bd1c-2131-4391-a2ee-b6c19b219c07	eb1309e6-5567-437b-82d7-549c1c8d5493	6371	2921	8.39743	0	0	0	Late PPC	0.242173	0.398265
GGATCTAGTCCACGCA-3_3	GGATCTAGTCCACGCA-3		Fresh	PPC029	4efdab78-1eda-4888-8483-15b519c375dc	9bff6491-20c4-410a-98f6-4b4ee6aaf97d	90e8222f-2a97-4a3c-9517-fbd7626122fd	7178	2678	10.2396	0	0	1	Late PPC	-3.17082	-4.41888
GGATCTAGTCCACTCT-2_3	GGATCTAGTCCACTCT-2		Fresh	PPC034	3ab5e63d-1d2d-441b-b1c3-7f77fd86e4dd	ac69bd1c-2131-4391-a2ee-b6c19b219c07	eb1309e6-5567-437b-82d7-549c1c8d5493	11521	4137	7.62087	1	1	2	Rep. Late PPC	1.31908	5.39383
GGATCTAGTCCGACGT-8_3	GGATCTAGTCCGACGT-8		Fresh	PPC023	fb6028d0-5ef0-4f53-bf73-da3983948ce1	916c0056-cef2-488f-ae44-cb9b1398669e	725e0255-424c-44da-86c9-bc0bc14a21a8	6533	2849	8.77086	6	7	8	Early Ductal	-1.69353	-13.486
GGATCTAGTCCTGAAT-1_3	GGATCTAGTCCTGAAT-1		Fresh	iPSC-PPC034	1eeda2ea-453a-4ff4-9cae-2a68f823d919	ac69bd1c-2131-4391-a2ee-b6c19b219c07	eb1309e6-5567-437b-82d7-549c1c8d5493	985	651	11.9797	2	2	3	iPSC	11.9856	3.03323
GGATCTAGTCGAGATG-5_3	GGATCTAGTCGAGATG-5		Fresh	PPC027	7d700751-e80d-40b6-9e79-0efec5ae5a80	c7a966f7-e22e-4807-afff-2bae9ca5fc72	9d988cb0-01b1-4d5d-bf4b-3fd3baf149a4	6615	2692	10.8844	0	0	0	Late PPC	1.59288	-1.94138
GGATCTAGTCGCAACC-1_2	GGATCTAGTCGCAACC-1	scRNA_Pool_2	Cryopreserved	PPC150	8f38fc74-ec4a-4014-8462-6e10e018f4c3	0a1bcb9c-aa08-4f75-b564-ff7abc75235c	b48d5663-b599-4d02-a70b-6bd12546041f	13536	4158	11.0298	1	1	2	Rep. Late PPC	-1.22066	4.0447
GGATCTAGTCGTTGCG-4_3	GGATCTAGTCGTTGCG-4		Fresh	PPC030	4fd8f0f0-2356-451c-a61f-c30610f1141c	4df98c9a-93f7-4735-80c8-24b1e8943549	7cf9e7b2-28a3-4b42-812b-929516fbce4a	5531	2406	7.43084	0	0	0	Late PPC	-4.5517	1.45342
GGATCTAGTCTCTCTG-2_3	GGATCTAGTCTCTCTG-2		Fresh	PPC034	3ab5e63d-1d2d-441b-b1c3-7f77fd86e4dd	ac69bd1c-2131-4391-a2ee-b6c19b219c07	eb1309e6-5567-437b-82d7-549c1c8d5493	31551	7067	7.07743	1	1	2	Rep. Late PPC	-0.242335	4.07441
GGATCTAGTCTTCAAG-2_3	GGATCTAGTCTTCAAG-2		Fresh	PPC034	3ab5e63d-1d2d-441b-b1c3-7f77fd86e4dd	ac69bd1c-2131-4391-a2ee-b6c19b219c07	eb1309e6-5567-437b-82d7-549c1c8d5493	7580	3178	8.27177	0	0	0	Late PPC	-1.51104	0.43456
GGATCTAGTCTTCATT-6_3	GGATCTAGTCTTCATT-6		Fresh	PPC028	e2308d3d-f183-44e4-b0b7-2dff4a5006da	ee146263-82f5-4ed7-bb49-4300837acc85	c3bb6245-5d1b-4dbc-8b16-b0ca47472e91	9111	3169	9.38426	4	4	5	Mesendoderm	5.56725	-7.63355
GGATCTAGTCTTGTCC-2_3	GGATCTAGTCTTGTCC-2		Fresh	PPC034	3ab5e63d-1d2d-441b-b1c3-7f77fd86e4dd	ac69bd1c-2131-4391-a2ee-b6c19b219c07	eb1309e6-5567-437b-82d7-549c1c8d5493	21546	5341	4.93363	4	4	5	Mesendoderm	4.36516	-7.39666
GGATCTAGTCTTTCAT-1_1	GGATCTAGTCTTTCAT-1	scRNA_Pool_1	Cryopreserved	PPC034	04cd9285-b478-468a-a055-a9d82c99b016	ac69bd1c-2131-4391-a2ee-b6c19b219c07	eb1309e6-5567-437b-82d7-549c1c8d5493	10386	3846	11.6599	6	7	8	Early Ductal	-1.77102	-13.4234
GGATCTAGTGACTCGC-7_3	GGATCTAGTGACTCGC-7		Fresh	PPC036	eada4dfd-14cc-4767-8791-4a478eb3fe12	9bff6491-20c4-410a-98f6-4b4ee6aaf97d	90e8222f-2a97-4a3c-9517-fbd7626122fd	4388	2172	7.79398	0	0	1	Late PPC	-5.1289	-3.58395
GGATCTAGTGCCGTAC-6_3	GGATCTAGTGCCGTAC-6		Fresh	PPC028	e2308d3d-f183-44e4-b0b7-2dff4a5006da	ee146263-82f5-4ed7-bb49-4300837acc85	c3bb6245-5d1b-4dbc-8b16-b0ca47472e91	5355	2205	8.94491	3	3	4	Early PPC	6.19469	0.150069
GGATCTAGTTACGGAG-4_3	GGATCTAGTTACGGAG-4		Fresh	PPC030	4fd8f0f0-2356-451c-a61f-c30610f1141c	4df98c9a-93f7-4735-80c8-24b1e8943549	7cf9e7b2-28a3-4b42-812b-929516fbce4a	6261	2496	5.65405	0	0	0	Late PPC	-1.79954	-0.85948
GGATCTAGTTCCCAAA-1_3	GGATCTAGTTCCCAAA-1		Fresh	iPSC-PPC034	1eeda2ea-453a-4ff4-9cae-2a68f823d919	ac69bd1c-2131-4391-a2ee-b6c19b219c07	eb1309e6-5567-437b-82d7-549c1c8d5493	13310	3866	13.5838	2	2	3	iPSC	13.2177	0.102102
GGATCTAGTTCTCCCA-6_3	GGATCTAGTTCTCCCA-6		Fresh	PPC028	e2308d3d-f183-44e4-b0b7-2dff4a5006da	ee146263-82f5-4ed7-bb49-4300837acc85	c3bb6245-5d1b-4dbc-8b16-b0ca47472e91	6622	2654	8.50196	3	3	4	Early PPC	6.23544	-1.24454
GGATCTAGTTCTTGCC-5_3	GGATCTAGTTCTTGCC-5		Fresh	PPC027	7d700751-e80d-40b6-9e79-0efec5ae5a80	c7a966f7-e22e-4807-afff-2bae9ca5fc72	9d988cb0-01b1-4d5d-bf4b-3fd3baf149a4	4827	2252	6.23576	0	0	0	Late PPC	-4.57898	2.75356
GGATCTAGTTTACGTG-1_3	GGATCTAGTTTACGTG-1		Fresh	iPSC-PPC034	1eeda2ea-453a-4ff4-9cae-2a68f823d919	ac69bd1c-2131-4391-a2ee-b6c19b219c07	eb1309e6-5567-437b-82d7-549c1c8d5493	11074	3287	12.6061	2	2	3	iPSC	13.0277	1.68298
GGATCTATCAGAATAG-1_1	GGATCTATCAGAATAG-1	scRNA_Pool_1	Cryopreserved	PPC029	04cd9285-b478-468a-a055-a9d82c99b016	9bff6491-20c4-410a-98f6-4b4ee6aaf97d	90e8222f-2a97-4a3c-9517-fbd7626122fd	15524	5061	6.93764	0	0	1	Late PPC	-5.55226	-1.24118
GGATCTATCAGATGCT-2_3	GGATCTATCAGATGCT-2		Fresh	PPC034	3ab5e63d-1d2d-441b-b1c3-7f77fd86e4dd	ac69bd1c-2131-4391-a2ee-b6c19b219c07	eb1309e6-5567-437b-82d7-549c1c8d5493	23153	5933	8.05079	1	1	2	Rep. Late PPC	-0.710267	3.74674
GGATCTATCATAGGCT-5_3	GGATCTATCATAGGCT-5		Fresh	PPC027	7d700751-e80d-40b6-9e79-0efec5ae5a80	c7a966f7-e22e-4807-afff-2bae9ca5fc72	9d988cb0-01b1-4d5d-bf4b-3fd3baf149a4	3566	1964	6.33763	1	1	2	Rep. Late PPC	1.09089	3.14167
GGATCTATCATCTGTT-8_3	GGATCTATCATCTGTT-8		Fresh	PPC023	fb6028d0-5ef0-4f53-bf73-da3983948ce1	916c0056-cef2-488f-ae44-cb9b1398669e	725e0255-424c-44da-86c9-bc0bc14a21a8	6363	2651	8.31369	0	0	0	Late PPC	-0.381143	-1.08448
GGATCTATCATGAGGG-6_3	GGATCTATCATGAGGG-6		Fresh	PPC028	e2308d3d-f183-44e4-b0b7-2dff4a5006da	ee146263-82f5-4ed7-bb49-4300837acc85	c3bb6245-5d1b-4dbc-8b16-b0ca47472e91	6251	2578	13.8698	4	4	5	Mesendoderm	6.88485	-6.12627
GGATCTATCCTACCGT-3_3	GGATCTATCCTACCGT-3		Fresh	PPC029	4efdab78-1eda-4888-8483-15b519c375dc	9bff6491-20c4-410a-98f6-4b4ee6aaf97d	90e8222f-2a97-4a3c-9517-fbd7626122fd	31718	6992	5.16111	0	0	1	Late PPC	-7.03516	-0.436151
GGATCTATCCTCTTTC-3_3	GGATCTATCCTCTTTC-3		Fresh	PPC029	4efdab78-1eda-4888-8483-15b519c375dc	9bff6491-20c4-410a-98f6-4b4ee6aaf97d	90e8222f-2a97-4a3c-9517-fbd7626122fd	7225	3111	5.52249	0	0	1	Late PPC	-6.48433	-2.13053
GGATCTATCCTTCGAC-1_1	GGATCTATCCTTCGAC-1	scRNA_Pool_1	Cryopreserved	PPC027	04cd9285-b478-468a-a055-a9d82c99b016	c7a966f7-e22e-4807-afff-2bae9ca5fc72	9d988cb0-01b1-4d5d-bf4b-3fd3baf149a4	9002	3187	13.186	0	0	0	Late PPC	1.39755	-1.72663
GGATCTATCGACGTCG-7_3	GGATCTATCGACGTCG-7		Fresh	PPC036	eada4dfd-14cc-4767-8791-4a478eb3fe12	9bff6491-20c4-410a-98f6-4b4ee6aaf97d	90e8222f-2a97-4a3c-9517-fbd7626122fd	3349	1867	7.19618	1	1	2	Rep. Late PPC	-3.79156	-3.24059
GGATCTATCGCAGTTA-4_3	GGATCTATCGCAGTTA-4		Fresh	PPC030	4fd8f0f0-2356-451c-a61f-c30610f1141c	4df98c9a-93f7-4735-80c8-24b1e8943549	7cf9e7b2-28a3-4b42-812b-929516fbce4a	7778	2995	6.02983	1	1	2	Rep. Late PPC	-2.49685	4.40063
GGATCTATCGCGCCAA-2_3	GGATCTATCGCGCCAA-2		Fresh	PPC034	3ab5e63d-1d2d-441b-b1c3-7f77fd86e4dd	ac69bd1c-2131-4391-a2ee-b6c19b219c07	eb1309e6-5567-437b-82d7-549c1c8d5493	4193	2057	7.65562	0	0	0	Late PPC	1.17443	-0.254285
GGATCTATCGCTAGCG-1_3	GGATCTATCGCTAGCG-1		Fresh	iPSC-PPC034	1eeda2ea-453a-4ff4-9cae-2a68f823d919	ac69bd1c-2131-4391-a2ee-b6c19b219c07	eb1309e6-5567-437b-82d7-549c1c8d5493	7819	2768	14.145	2	2	3	iPSC	12.9979	1.35019
GGATCTATCGCTCTCA-7_3	GGATCTATCGCTCTCA-7		Fresh	PPC036	eada4dfd-14cc-4767-8791-4a478eb3fe12	9bff6491-20c4-410a-98f6-4b4ee6aaf97d	90e8222f-2a97-4a3c-9517-fbd7626122fd	2753	1489	7.73701	0	0	1	Late PPC	-3.49731	-3.68602
GGATCTATCGGCGATC-1_1	GGATCTATCGGCGATC-1	scRNA_Pool_1	Cryopreserved	PPC027	04cd9285-b478-468a-a055-a9d82c99b016	c7a966f7-e22e-4807-afff-2bae9ca5fc72	9d988cb0-01b1-4d5d-bf4b-3fd3baf149a4	8569	3101	10.6664	0	0	0	Late PPC	-3.19123	0.201314
GGATCTATCGTCACCT-6_3	GGATCTATCGTCACCT-6		Fresh	PPC028	e2308d3d-f183-44e4-b0b7-2dff4a5006da	ee146263-82f5-4ed7-bb49-4300837acc85	c3bb6245-5d1b-4dbc-8b16-b0ca47472e91	5329	2230	9.2888	3	3	4	Early PPC	6.00206	-1.05569
GGATCTATCTTCGACC-1_3	GGATCTATCTTCGACC-1		Fresh	iPSC-PPC034	1eeda2ea-453a-4ff4-9cae-2a68f823d919	ac69bd1c-2131-4391-a2ee-b6c19b219c07	eb1309e6-5567-437b-82d7-549c1c8d5493	3398	1598	0.264862	2	2	3	iPSC	13.1761	2.60044
GGATGTTAGAAACTAC-8_3	GGATGTTAGAAACTAC-8		Fresh	PPC023	fb6028d0-5ef0-4f53-bf73-da3983948ce1	916c0056-cef2-488f-ae44-cb9b1398669e	725e0255-424c-44da-86c9-bc0bc14a21a8	8857	3259	6.81946	1	1	2	Rep. Late PPC	-0.466066	2.35547
GGATGTTAGACGCCCT-1_2	GGATGTTAGACGCCCT-1	scRNA_Pool_2	Cryopreserved	PPC051	8f38fc74-ec4a-4014-8462-6e10e018f4c3	4f63a2f0-b270-48f8-8603-38d0de2bec74	5f5c5255-f41b-46eb-a9bd-7130515e3efc	26339	6278	10.4484	0	0	0	Late PPC	1.48432	1.51219
GGATGTTAGACGTCGA-1_1	GGATGTTAGACGTCGA-1	scRNA_Pool_1	Cryopreserved	PPC029	04cd9285-b478-468a-a055-a9d82c99b016	9bff6491-20c4-410a-98f6-4b4ee6aaf97d	90e8222f-2a97-4a3c-9517-fbd7626122fd	9099	3328	15.5292	0	0	1	Late PPC	-4.33888	-3.06409
GGATGTTAGACTCATC-4_3	GGATGTTAGACTCATC-4		Fresh	PPC030	4fd8f0f0-2356-451c-a61f-c30610f1141c	4df98c9a-93f7-4735-80c8-24b1e8943549	7cf9e7b2-28a3-4b42-812b-929516fbce4a	7424	2775	5.09159	0	0	0	Late PPC	0.845897	0.772541
GGATGTTAGAGCTGAC-5_3	GGATGTTAGAGCTGAC-5		Fresh	PPC027	7d700751-e80d-40b6-9e79-0efec5ae5a80	c7a966f7-e22e-4807-afff-2bae9ca5fc72	9d988cb0-01b1-4d5d-bf4b-3fd3baf149a4	4149	2230	7.7368	1	1	2	Rep. Late PPC	1.54016	5.00609
GGATGTTAGAGGCTGT-4_3	GGATGTTAGAGGCTGT-4		Fresh	PPC030	4fd8f0f0-2356-451c-a61f-c30610f1141c	4df98c9a-93f7-4735-80c8-24b1e8943549	7cf9e7b2-28a3-4b42-812b-929516fbce4a	3648	1912	5.8114	1	1	2	Rep. Late PPC	-0.297083	2.94255
GGATGTTAGATAGTGT-1_3	GGATGTTAGATAGTGT-1		Fresh	iPSC-PPC034	1eeda2ea-453a-4ff4-9cae-2a68f823d919	ac69bd1c-2131-4391-a2ee-b6c19b219c07	eb1309e6-5567-437b-82d7-549c1c8d5493	13077	3818	14.7052	2	2	3	iPSC	14.2538	1.07664
GGATGTTAGATGCTAA-3_3	GGATGTTAGATGCTAA-3		Fresh	PPC029	4efdab78-1eda-4888-8483-15b519c375dc	9bff6491-20c4-410a-98f6-4b4ee6aaf97d	90e8222f-2a97-4a3c-9517-fbd7626122fd	6639	2144	36.4362	0	0	0	Late PPC	-2.31549	-3.46091
GGATGTTAGCAACCAG-1_3	GGATGTTAGCAACCAG-1		Fresh	iPSC-PPC034	1eeda2ea-453a-4ff4-9cae-2a68f823d919	ac69bd1c-2131-4391-a2ee-b6c19b219c07	eb1309e6-5567-437b-82d7-549c1c8d5493	14196	3974	12.3767	2	2	3	iPSC	13.4018	0.225075
GGATGTTAGCAATTCC-1_2	GGATGTTAGCAATTCC-1	scRNA_Pool_2	Cryopreserved	PPC134	8f38fc74-ec4a-4014-8462-6e10e018f4c3	2302e931-a8d5-454d-83cf-f86e41c1e901	a140d6d1-9fbf-4645-a083-b870bf2f0f67	6949	2948	11.8146	1	1	2	Rep. Late PPC	4.86774	0.692396
GGATGTTAGCCATGCC-3_3	GGATGTTAGCCATGCC-3		Fresh	PPC029	4efdab78-1eda-4888-8483-15b519c375dc	9bff6491-20c4-410a-98f6-4b4ee6aaf97d	90e8222f-2a97-4a3c-9517-fbd7626122fd	9304	3598	9.51204	0	0	1	Late PPC	-5.34412	-2.29866
GGATGTTAGCGCCCAT-2_3	GGATGTTAGCGCCCAT-2		Fresh	PPC034	3ab5e63d-1d2d-441b-b1c3-7f77fd86e4dd	ac69bd1c-2131-4391-a2ee-b6c19b219c07	eb1309e6-5567-437b-82d7-549c1c8d5493	5968	2789	8.96448	1	1	2	Rep. Late PPC	0.783924	5.05546
GGATGTTAGCTAGATA-1_2	GGATGTTAGCTAGATA-1	scRNA_Pool_2	Cryopreserved	PPC150	8f38fc74-ec4a-4014-8462-6e10e018f4c3	0a1bcb9c-aa08-4f75-b564-ff7abc75235c	b48d5663-b599-4d02-a70b-6bd12546041f	20708	5467	4.89183	0	0	0	Late PPC	-4.72159	3.27833
GGATGTTAGCTAGATA-4_3	GGATGTTAGCTAGATA-4		Fresh	PPC030	4fd8f0f0-2356-451c-a61f-c30610f1141c	4df98c9a-93f7-4735-80c8-24b1e8943549	7cf9e7b2-28a3-4b42-812b-929516fbce4a	4035	1917	7.31103	0	0	0	Late PPC	-2.13042	-0.161135
GGATGTTAGGAGTACC-4_3	GGATGTTAGGAGTACC-4		Fresh	PPC030	4fd8f0f0-2356-451c-a61f-c30610f1141c	4df98c9a-93f7-4735-80c8-24b1e8943549	7cf9e7b2-28a3-4b42-812b-929516fbce4a	3122	1616	8.45612	0	0	0	Late PPC	-2.05318	-2.01713
GGATGTTAGGATCACG-1_1	GGATGTTAGGATCACG-1	scRNA_Pool_1	Cryopreserved	PPC029	04cd9285-b478-468a-a055-a9d82c99b016	9bff6491-20c4-410a-98f6-4b4ee6aaf97d	90e8222f-2a97-4a3c-9517-fbd7626122fd	6083	2622	8.00592	0	0	1	Late PPC	-7.35791	-0.963473
GGATGTTAGGATGCGT-4_3	GGATGTTAGGATGCGT-4		Fresh	PPC030	4fd8f0f0-2356-451c-a61f-c30610f1141c	4df98c9a-93f7-4735-80c8-24b1e8943549	7cf9e7b2-28a3-4b42-812b-929516fbce4a	9703	3568	7.12151	0	0	0	Late PPC	-2.04183	0.57489
GGATGTTAGGCACTCC-5_3	GGATGTTAGGCACTCC-5		Fresh	PPC027	7d700751-e80d-40b6-9e79-0efec5ae5a80	c7a966f7-e22e-4807-afff-2bae9ca5fc72	9d988cb0-01b1-4d5d-bf4b-3fd3baf149a4	7072	3103	5.21776	0	0	0	Late PPC	-2.31038	-1.4056
GGATGTTAGGCCTTGC-1_2	GGATGTTAGGCCTTGC-1	scRNA_Pool_2	Cryopreserved	PPC150	8f38fc74-ec4a-4014-8462-6e10e018f4c3	0a1bcb9c-aa08-4f75-b564-ff7abc75235c	b48d5663-b599-4d02-a70b-6bd12546041f	28351	6082	17.0153	4	4	5	Mesendoderm	5.51268	-8.02437
GGATGTTAGGTACAGC-4_3	GGATGTTAGGTACAGC-4		Fresh	PPC030	4fd8f0f0-2356-451c-a61f-c30610f1141c	4df98c9a-93f7-4735-80c8-24b1e8943549	7cf9e7b2-28a3-4b42-812b-929516fbce4a	9578	3543	6.57757	1	1	2	Rep. Late PPC	0.123346	5.57677
GGATGTTAGTATTGCC-2_3	GGATGTTAGTATTGCC-2		Fresh	PPC034	3ab5e63d-1d2d-441b-b1c3-7f77fd86e4dd	ac69bd1c-2131-4391-a2ee-b6c19b219c07	eb1309e6-5567-437b-82d7-549c1c8d5493	11853	4089	9.05256	1	1	2	Rep. Late PPC	0.880353	2.68517
GGATGTTAGTCTCGTA-1_2	GGATGTTAGTCTCGTA-1	scRNA_Pool_2	Cryopreserved	PPC150	8f38fc74-ec4a-4014-8462-6e10e018f4c3	0a1bcb9c-aa08-4f75-b564-ff7abc75235c	b48d5663-b599-4d02-a70b-6bd12546041f	18630	5504	8.94793	1	1	2	Rep. Late PPC	-1.02325	4.09798
GGATGTTAGTGACCTT-6_3	GGATGTTAGTGACCTT-6		Fresh	PPC028	e2308d3d-f183-44e4-b0b7-2dff4a5006da	ee146263-82f5-4ed7-bb49-4300837acc85	c3bb6245-5d1b-4dbc-8b16-b0ca47472e91	14103	4239	9.57243	3	3	4	Early PPC	5.16153	-0.557066
GGATGTTAGTTCGGTT-2_3	GGATGTTAGTTCGGTT-2		Fresh	PPC034	3ab5e63d-1d2d-441b-b1c3-7f77fd86e4dd	ac69bd1c-2131-4391-a2ee-b6c19b219c07	eb1309e6-5567-437b-82d7-549c1c8d5493	2478	1234	31.2349	1	1	2	Rep. Late PPC	1.71825	5.34009
GGATGTTCAAATGGAT-2_3	GGATGTTCAAATGGAT-2		Fresh	PPC034	3ab5e63d-1d2d-441b-b1c3-7f77fd86e4dd	ac69bd1c-2131-4391-a2ee-b6c19b219c07	eb1309e6-5567-437b-82d7-549c1c8d5493	7386	2879	7.75792	0	0	0	Late PPC	-3.94099	3.35886
GGATGTTCAACAGATA-1_2	GGATGTTCAACAGATA-1	scRNA_Pool_2	Cryopreserved	PPC051	8f38fc74-ec4a-4014-8462-6e10e018f4c3	4f63a2f0-b270-48f8-8603-38d0de2bec74	5f5c5255-f41b-46eb-a9bd-7130515e3efc	7468	2720	11.9175	0	5	6	Early DE	-2.97988	6.07362
GGATGTTCAAGCACAG-1_1	GGATGTTCAAGCACAG-1	scRNA_Pool_1	Cryopreserved	PPC023	04cd9285-b478-468a-a055-a9d82c99b016	916c0056-cef2-488f-ae44-cb9b1398669e	725e0255-424c-44da-86c9-bc0bc14a21a8	10014	3677	11.9533	0	0	0	Late PPC	-1.1243	1.37897
GGATGTTCAAGTCATC-1_2	GGATGTTCAAGTCATC-1	scRNA_Pool_2	Cryopreserved	PPC134	8f38fc74-ec4a-4014-8462-6e10e018f4c3	2302e931-a8d5-454d-83cf-f86e41c1e901	a140d6d1-9fbf-4645-a083-b870bf2f0f67	7219	2857	13.8939	0	0	0	Late PPC	0.518608	-0.957399
GGATGTTCAATCCTTT-1_2	GGATGTTCAATCCTTT-1	scRNA_Pool_2	Cryopreserved	PPC150	8f38fc74-ec4a-4014-8462-6e10e018f4c3	0a1bcb9c-aa08-4f75-b564-ff7abc75235c	b48d5663-b599-4d02-a70b-6bd12546041f	2610	1388	2.60536	0	0	0	Late PPC	-4.96198	1.25482
GGATGTTCAATTCGTG-7_3	GGATGTTCAATTCGTG-7		Fresh	PPC036	eada4dfd-14cc-4767-8791-4a478eb3fe12	9bff6491-20c4-410a-98f6-4b4ee6aaf97d	90e8222f-2a97-4a3c-9517-fbd7626122fd	3136	1550	7.17474	0	0	1	Late PPC	-2.57201	-4.55916
GGATGTTCACACACTA-1_1	GGATGTTCACACACTA-1	scRNA_Pool_1	Cryopreserved	PPC027	04cd9285-b478-468a-a055-a9d82c99b016	c7a966f7-e22e-4807-afff-2bae9ca5fc72	9d988cb0-01b1-4d5d-bf4b-3fd3baf149a4	19759	5584	6.6805	1	1	2	Rep. Late PPC	-0.400971	3.87565
GGATGTTCACACCGCA-8_3	GGATGTTCACACCGCA-8		Fresh	PPC023	fb6028d0-5ef0-4f53-bf73-da3983948ce1	916c0056-cef2-488f-ae44-cb9b1398669e	725e0255-424c-44da-86c9-bc0bc14a21a8	9769	3740	6.53086	1	1	2	Rep. Late PPC	-0.05521	3.86522
GGATGTTCACAGTCAT-1_1	GGATGTTCACAGTCAT-1	scRNA_Pool_1	Cryopreserved	PPC027	04cd9285-b478-468a-a055-a9d82c99b016	c7a966f7-e22e-4807-afff-2bae9ca5fc72	9d988cb0-01b1-4d5d-bf4b-3fd3baf149a4	5860	2576	12.0478	0	0	0	Late PPC	-2.96913	-1.77904
GGATGTTCACATTGTG-3_3	GGATGTTCACATTGTG-3		Fresh	PPC029	4efdab78-1eda-4888-8483-15b519c375dc	9bff6491-20c4-410a-98f6-4b4ee6aaf97d	90e8222f-2a97-4a3c-9517-fbd7626122fd	7028	2810	9.26295	0	0	1	Late PPC	-5.65805	-0.816294
GGATGTTCACCCAAGC-8_3	GGATGTTCACCCAAGC-8		Fresh	PPC023	fb6028d0-5ef0-4f53-bf73-da3983948ce1	916c0056-cef2-488f-ae44-cb9b1398669e	725e0255-424c-44da-86c9-bc0bc14a21a8	4112	2035	8.34144	0	0	0	Late PPC	-0.397159	1.29001
GGATGTTCACCTGCAG-1_3	GGATGTTCACCTGCAG-1		Fresh	iPSC-PPC034	1eeda2ea-453a-4ff4-9cae-2a68f823d919	ac69bd1c-2131-4391-a2ee-b6c19b219c07	eb1309e6-5567-437b-82d7-549c1c8d5493	10367	3213	14.8355	2	2	3	iPSC	13.6589	1.96045
GGATGTTCACCTGCGA-1_1	GGATGTTCACCTGCGA-1	scRNA_Pool_1	Cryopreserved	PPC027	04cd9285-b478-468a-a055-a9d82c99b016	c7a966f7-e22e-4807-afff-2bae9ca5fc72	9d988cb0-01b1-4d5d-bf4b-3fd3baf149a4	8577	3365	6.76227	0	0	0	Late PPC	-4.53046	0.536745
GGATGTTCACGACAGA-1_2	GGATGTTCACGACAGA-1	scRNA_Pool_2	Cryopreserved	PPC051	8f38fc74-ec4a-4014-8462-6e10e018f4c3	4f63a2f0-b270-48f8-8603-38d0de2bec74	5f5c5255-f41b-46eb-a9bd-7130515e3efc	16579	4784	7.96188	0	0	0	Late PPC	-5.76979	-0.39699
GGATGTTCACTGCATA-4_3	GGATGTTCACTGCATA-4		Fresh	PPC030	4fd8f0f0-2356-451c-a61f-c30610f1141c	4df98c9a-93f7-4735-80c8-24b1e8943549	7cf9e7b2-28a3-4b42-812b-929516fbce4a	3928	2016	8.24847	1	1	2	Rep. Late PPC	1.40148	3.79921
GGATGTTCACTGTCGG-3_3	GGATGTTCACTGTCGG-3		Fresh	PPC029	4efdab78-1eda-4888-8483-15b519c375dc	9bff6491-20c4-410a-98f6-4b4ee6aaf97d	90e8222f-2a97-4a3c-9517-fbd7626122fd	6661	2895	9.32292	0	0	1	Late PPC	-7.01973	-0.479036
GGATGTTCAGAGACTG-1_2	GGATGTTCAGAGACTG-1	scRNA_Pool_2	Cryopreserved	PPC134	8f38fc74-ec4a-4014-8462-6e10e018f4c3	2302e931-a8d5-454d-83cf-f86e41c1e901	a140d6d1-9fbf-4645-a083-b870bf2f0f67	13449	4330	14.3579	3	3	4	Early PPC	4.79999	0.537175
GGATGTTCAGATTCGT-1_1	GGATGTTCAGATTCGT-1	scRNA_Pool_1	Cryopreserved	PPC027	04cd9285-b478-468a-a055-a9d82c99b016	c7a966f7-e22e-4807-afff-2bae9ca5fc72	9d988cb0-01b1-4d5d-bf4b-3fd3baf149a4	5794	2573	5.8854	0	0	0	Late PPC	-4.90317	1.60178
GGATGTTCAGCGAACA-1_3	GGATGTTCAGCGAACA-1		Fresh	iPSC-PPC034	1eeda2ea-453a-4ff4-9cae-2a68f823d919	ac69bd1c-2131-4391-a2ee-b6c19b219c07	eb1309e6-5567-437b-82d7-549c1c8d5493	2823	1304	20.6872	2	2	3	iPSC	12.4125	2.21549
GGATGTTCAGGAAGTC-2_3	GGATGTTCAGGAAGTC-2		Fresh	PPC034	3ab5e63d-1d2d-441b-b1c3-7f77fd86e4dd	ac69bd1c-2131-4391-a2ee-b6c19b219c07	eb1309e6-5567-437b-82d7-549c1c8d5493	13433	3905	17.9632	0	0	0	Late PPC	-3.64843	2.93638
GGATGTTCAGGACGAT-1_3	GGATGTTCAGGACGAT-1		Fresh	iPSC-PPC034	1eeda2ea-453a-4ff4-9cae-2a68f823d919	ac69bd1c-2131-4391-a2ee-b6c19b219c07	eb1309e6-5567-437b-82d7-549c1c8d5493	3429	1333	29.8629	2	2	3	iPSC	12.731	2.74203
GGATGTTCAGGCAATG-1_3	GGATGTTCAGGCAATG-1		Fresh	iPSC-PPC034	1eeda2ea-453a-4ff4-9cae-2a68f823d919	ac69bd1c-2131-4391-a2ee-b6c19b219c07	eb1309e6-5567-437b-82d7-549c1c8d5493	12293	3582	15.7976	2	2	3	iPSC	13.7512	0.247257
GGATGTTCAGGCTTGC-6_3	GGATGTTCAGGCTTGC-6		Fresh	PPC028	e2308d3d-f183-44e4-b0b7-2dff4a5006da	ee146263-82f5-4ed7-bb49-4300837acc85	c3bb6245-5d1b-4dbc-8b16-b0ca47472e91	19189	5218	12.502	4	4	5	Mesendoderm	5.48352	-5.5358
GGATGTTCAGGGACTA-1_1	GGATGTTCAGGGACTA-1	scRNA_Pool_1	Cryopreserved	PPC029	04cd9285-b478-468a-a055-a9d82c99b016	9bff6491-20c4-410a-98f6-4b4ee6aaf97d	90e8222f-2a97-4a3c-9517-fbd7626122fd	8800	3515	7.42045	0	0	1	Late PPC	-5.48795	-3.2117
GGATGTTCATAGGCGA-1_3	GGATGTTCATAGGCGA-1		Fresh	iPSC-PPC034	1eeda2ea-453a-4ff4-9cae-2a68f823d919	ac69bd1c-2131-4391-a2ee-b6c19b219c07	eb1309e6-5567-437b-82d7-549c1c8d5493	8384	2895	16.3764	2	2	3	iPSC	12.5725	0.610189
GGATGTTCATCGAGCC-1_1	GGATGTTCATCGAGCC-1	scRNA_Pool_1	Cryopreserved	PPC023	04cd9285-b478-468a-a055-a9d82c99b016	916c0056-cef2-488f-ae44-cb9b1398669e	725e0255-424c-44da-86c9-bc0bc14a21a8	7397	2809	25.8483	0	0	0	Late PPC	-0.0629901	-2.53292
GGATGTTCATCGGATT-1_2	GGATGTTCATCGGATT-1	scRNA_Pool_2	Cryopreserved	PPC051	8f38fc74-ec4a-4014-8462-6e10e018f4c3	4f63a2f0-b270-48f8-8603-38d0de2bec74	5f5c5255-f41b-46eb-a9bd-7130515e3efc	5823	2426	12.8113	0	0	0	Late PPC	-2.49235	-1.39165
GGATGTTCATCGTCCT-1_2	GGATGTTCATCGTCCT-1	scRNA_Pool_2	Cryopreserved	PPC150	8f38fc74-ec4a-4014-8462-6e10e018f4c3	0a1bcb9c-aa08-4f75-b564-ff7abc75235c	b48d5663-b599-4d02-a70b-6bd12546041f	7472	3074	8.76606	0	0	0	Late PPC	-0.482175	-1.50608
GGATGTTCATCTTCGC-1_1	GGATGTTCATCTTCGC-1	scRNA_Pool_1	Cryopreserved	PPC027	04cd9285-b478-468a-a055-a9d82c99b016	c7a966f7-e22e-4807-afff-2bae9ca5fc72	9d988cb0-01b1-4d5d-bf4b-3fd3baf149a4	17545	5146	8.49245	1	1	2	Rep. Late PPC	-0.295539	4.24107
GGATGTTCATGCGGTC-2_3	GGATGTTCATGCGGTC-2		Fresh	PPC034	3ab5e63d-1d2d-441b-b1c3-7f77fd86e4dd	ac69bd1c-2131-4391-a2ee-b6c19b219c07	eb1309e6-5567-437b-82d7-549c1c8d5493	6319	2782	9.66925	0	0	0	Late PPC	-2.8441	-0.616034
GGATGTTCATTAGGAA-4_3	GGATGTTCATTAGGAA-4		Fresh	PPC030	4fd8f0f0-2356-451c-a61f-c30610f1141c	4df98c9a-93f7-4735-80c8-24b1e8943549	7cf9e7b2-28a3-4b42-812b-929516fbce4a	4018	1919	7.36685	0	0	0	Late PPC	-1.15913	0.48501
GGATGTTGTAAGCGGT-2_3	GGATGTTGTAAGCGGT-2		Fresh	PPC034	3ab5e63d-1d2d-441b-b1c3-7f77fd86e4dd	ac69bd1c-2131-4391-a2ee-b6c19b219c07	eb1309e6-5567-437b-82d7-549c1c8d5493	6329	2410	3.17586	4	4	5	Mesendoderm	4.27732	-7.5146
GGATGTTGTAAGTCAA-1_2	GGATGTTGTAAGTCAA-1	scRNA_Pool_2	Cryopreserved	PPC150	8f38fc74-ec4a-4014-8462-6e10e018f4c3	0a1bcb9c-aa08-4f75-b564-ff7abc75235c	b48d5663-b599-4d02-a70b-6bd12546041f	9650	3496	15.9585	0	0	0	Late PPC	-2.60355	-0.109455
GGATGTTGTAATGTGA-3_3	GGATGTTGTAATGTGA-3		Fresh	PPC029	4efdab78-1eda-4888-8483-15b519c375dc	9bff6491-20c4-410a-98f6-4b4ee6aaf97d	90e8222f-2a97-4a3c-9517-fbd7626122fd	6689	2759	6.42846	0	0	1	Late PPC	-6.89767	0.28862
GGATGTTGTAGCTCGC-1_3	GGATGTTGTAGCTCGC-1		Fresh	iPSC-PPC034	1eeda2ea-453a-4ff4-9cae-2a68f823d919	ac69bd1c-2131-4391-a2ee-b6c19b219c07	eb1309e6-5567-437b-82d7-549c1c8d5493	12718	3764	12.1403	2	2	3	iPSC	12.8311	0.16454
GGATGTTGTATACGGG-4_3	GGATGTTGTATACGGG-4		Fresh	PPC030	4fd8f0f0-2356-451c-a61f-c30610f1141c	4df98c9a-93f7-4735-80c8-24b1e8943549	7cf9e7b2-28a3-4b42-812b-929516fbce4a	3818	1830	5.94552	4	4	5	Mesendoderm	6.92881	-6.27177
GGATGTTGTATGTCAC-5_3	GGATGTTGTATGTCAC-5		Fresh	PPC027	7d700751-e80d-40b6-9e79-0efec5ae5a80	c7a966f7-e22e-4807-afff-2bae9ca5fc72	9d988cb0-01b1-4d5d-bf4b-3fd3baf149a4	4011	2095	6.78135	0	0	0	Late PPC	-3.31751	1.01448
GGATGTTGTCAACACT-7_3	GGATGTTGTCAACACT-7		Fresh	PPC036	eada4dfd-14cc-4767-8791-4a478eb3fe12	9bff6491-20c4-410a-98f6-4b4ee6aaf97d	90e8222f-2a97-4a3c-9517-fbd7626122fd	15382	4820	7.23573	0	5	6	Early DE	-7.67017	3.15873
GGATGTTGTCACGTGC-1_1	GGATGTTGTCACGTGC-1	scRNA_Pool_1	Cryopreserved	PPC034	04cd9285-b478-468a-a055-a9d82c99b016	ac69bd1c-2131-4391-a2ee-b6c19b219c07	eb1309e6-5567-437b-82d7-549c1c8d5493	2739	1448	22.3074	0	0	0	Late PPC	2.00517	0.572133
GGATGTTGTCATTCCC-3_3	GGATGTTGTCATTCCC-3		Fresh	PPC029	4efdab78-1eda-4888-8483-15b519c375dc	9bff6491-20c4-410a-98f6-4b4ee6aaf97d	90e8222f-2a97-4a3c-9517-fbd7626122fd	5642	2553	8.24176	0	0	1	Late PPC	-4.96969	-3.75709
GGATGTTGTCCTCATC-1_2	GGATGTTGTCCTCATC-1	scRNA_Pool_2	Cryopreserved	PPC134	8f38fc74-ec4a-4014-8462-6e10e018f4c3	2302e931-a8d5-454d-83cf-f86e41c1e901	a140d6d1-9fbf-4645-a083-b870bf2f0f67	21984	5924	7.22798	1	1	2	Rep. Late PPC	-1.36926	3.80172
GGATGTTGTCGAGATG-7_3	GGATGTTGTCGAGATG-7		Fresh	PPC036	eada4dfd-14cc-4767-8791-4a478eb3fe12	9bff6491-20c4-410a-98f6-4b4ee6aaf97d	90e8222f-2a97-4a3c-9517-fbd7626122fd	5659	2530	7.89892	0	0	1	Late PPC	-3.81386	-2.94688
GGATGTTGTCTAACGT-3_3	GGATGTTGTCTAACGT-3		Fresh	PPC029	4efdab78-1eda-4888-8483-15b519c375dc	9bff6491-20c4-410a-98f6-4b4ee6aaf97d	90e8222f-2a97-4a3c-9517-fbd7626122fd	11702	4154	6.10152	0	0	1	Late PPC	-6.55852	-2.08396
GGATGTTGTCTTGTCC-6_3	GGATGTTGTCTTGTCC-6		Fresh	PPC028	e2308d3d-f183-44e4-b0b7-2dff4a5006da	ee146263-82f5-4ed7-bb49-4300837acc85	c3bb6245-5d1b-4dbc-8b16-b0ca47472e91	11683	3764	14.9362	3	3	4	Early PPC	6.45778	-0.851398
GGATGTTGTGACTGAG-7_3	GGATGTTGTGACTGAG-7		Fresh	PPC036	eada4dfd-14cc-4767-8791-4a478eb3fe12	9bff6491-20c4-410a-98f6-4b4ee6aaf97d	90e8222f-2a97-4a3c-9517-fbd7626122fd	2925	1400	15.9316	0	0	1	Late PPC	-3.44882	-3.10901
GGATGTTGTGATCGTT-5_3	GGATGTTGTGATCGTT-5		Fresh	PPC027	7d700751-e80d-40b6-9e79-0efec5ae5a80	c7a966f7-e22e-4807-afff-2bae9ca5fc72	9d988cb0-01b1-4d5d-bf4b-3fd3baf149a4	3083	1690	9.47129	0	0	0	Late PPC	-3.40355	-1.09452
GGATGTTGTGTCGCTG-5_3	GGATGTTGTGTCGCTG-5		Fresh	PPC027	7d700751-e80d-40b6-9e79-0efec5ae5a80	c7a966f7-e22e-4807-afff-2bae9ca5fc72	9d988cb0-01b1-4d5d-bf4b-3fd3baf149a4	5623	2575	5.05068	1	1	2	Rep. Late PPC	-1.19706	3.98295
GGATGTTGTGTGATGG-4_3	GGATGTTGTGTGATGG-4		Fresh	PPC030	4fd8f0f0-2356-451c-a61f-c30610f1141c	4df98c9a-93f7-4735-80c8-24b1e8943549	7cf9e7b2-28a3-4b42-812b-929516fbce4a	23353	5756	5.54961	1	1	2	Rep. Late PPC	-2.18421	2.31441
GGATGTTGTGTTTGCA-7_3	GGATGTTGTGTTTGCA-7		Fresh	PPC036	eada4dfd-14cc-4767-8791-4a478eb3fe12	9bff6491-20c4-410a-98f6-4b4ee6aaf97d	90e8222f-2a97-4a3c-9517-fbd7626122fd	4091	2077	6.77096	0	0	1	Late PPC	-5.21558	-0.996873
GGATGTTGTTCCAGGC-4_3	GGATGTTGTTCCAGGC-4		Fresh	PPC030	4fd8f0f0-2356-451c-a61f-c30610f1141c	4df98c9a-93f7-4735-80c8-24b1e8943549	7cf9e7b2-28a3-4b42-812b-929516fbce4a	3315	1832	6.45551	1	1	2	Rep. Late PPC	1.68176	5.10735
GGATGTTGTTGAATCC-1_2	GGATGTTGTTGAATCC-1	scRNA_Pool_2	Cryopreserved	PPC150	8f38fc74-ec4a-4014-8462-6e10e018f4c3	0a1bcb9c-aa08-4f75-b564-ff7abc75235c	b48d5663-b599-4d02-a70b-6bd12546041f	17920	5206	8.7221	0	0	0	Late PPC	-3.19829	0.52604
GGATGTTGTTGCGGAA-3_3	GGATGTTGTTGCGGAA-3		Fresh	PPC029	4efdab78-1eda-4888-8483-15b519c375dc	9bff6491-20c4-410a-98f6-4b4ee6aaf97d	90e8222f-2a97-4a3c-9517-fbd7626122fd	13656	4475	11.2844	0	0	1	Late PPC	-7.14904	-2.02377
GGATGTTGTTGTTGCA-4_3	GGATGTTGTTGTTGCA-4		Fresh	PPC030	4fd8f0f0-2356-451c-a61f-c30610f1141c	4df98c9a-93f7-4735-80c8-24b1e8943549	7cf9e7b2-28a3-4b42-812b-929516fbce4a	7532	3126	5.3505	0	0	0	Late PPC	-4.40548	1.24396
GGATGTTTCACGATCA-5_3	GGATGTTTCACGATCA-5		Fresh	PPC027	7d700751-e80d-40b6-9e79-0efec5ae5a80	c7a966f7-e22e-4807-afff-2bae9ca5fc72	9d988cb0-01b1-4d5d-bf4b-3fd3baf149a4	3071	1648	8.30348	0	0	0	Late PPC	-2.03453	-2.66054
GGATGTTTCAGACCGC-3_3	GGATGTTTCAGACCGC-3		Fresh	PPC029	4efdab78-1eda-4888-8483-15b519c375dc	9bff6491-20c4-410a-98f6-4b4ee6aaf97d	90e8222f-2a97-4a3c-9517-fbd7626122fd	14742	4821	9.10324	0	0	1	Late PPC	-6.50765	-0.76328
GGATGTTTCAGCTGAT-1_3	GGATGTTTCAGCTGAT-1		Fresh	iPSC-PPC034	1eeda2ea-453a-4ff4-9cae-2a68f823d919	ac69bd1c-2131-4391-a2ee-b6c19b219c07	eb1309e6-5567-437b-82d7-549c1c8d5493	10157	3152	14.4728	2	2	3	iPSC	14.1068	0.549535
GGATGTTTCATGCCCT-1_2	GGATGTTTCATGCCCT-1	scRNA_Pool_2	Cryopreserved	PPC051	8f38fc74-ec4a-4014-8462-6e10e018f4c3	4f63a2f0-b270-48f8-8603-38d0de2bec74	5f5c5255-f41b-46eb-a9bd-7130515e3efc	6160	2670	6.72078	0	0	0	Late PPC	-1.72936	-1.85212
GGATGTTTCCATTTAC-5_3	GGATGTTTCCATTTAC-5		Fresh	PPC027	7d700751-e80d-40b6-9e79-0efec5ae5a80	c7a966f7-e22e-4807-afff-2bae9ca5fc72	9d988cb0-01b1-4d5d-bf4b-3fd3baf149a4	9184	3374	4.79094	0	5	6	Early DE	-6.62793	3.76642
GGATGTTTCCATTTCA-1_1	GGATGTTTCCATTTCA-1	scRNA_Pool_1	Cryopreserved	PPC034	04cd9285-b478-468a-a055-a9d82c99b016	ac69bd1c-2131-4391-a2ee-b6c19b219c07	eb1309e6-5567-437b-82d7-549c1c8d5493	5350	2573	10.1495	1	1	2	Rep. Late PPC	0.448639	2.98566
GGATGTTTCCCAATAG-1_1	GGATGTTTCCCAATAG-1	scRNA_Pool_1	Cryopreserved	PPC027	04cd9285-b478-468a-a055-a9d82c99b016	c7a966f7-e22e-4807-afff-2bae9ca5fc72	9d988cb0-01b1-4d5d-bf4b-3fd3baf149a4	11282	4128	7.07321	0	0	0	Late PPC	-2.53205	-0.978189
GGATGTTTCCCAGCGA-7_3	GGATGTTTCCCAGCGA-7		Fresh	PPC036	eada4dfd-14cc-4767-8791-4a478eb3fe12	9bff6491-20c4-410a-98f6-4b4ee6aaf97d	90e8222f-2a97-4a3c-9517-fbd7626122fd	7475	3157	7.35786	0	0	1	Late PPC	-6.18012	-3.0891
GGATGTTTCCGGACGT-4_3	GGATGTTTCCGGACGT-4		Fresh	PPC030	4fd8f0f0-2356-451c-a61f-c30610f1141c	4df98c9a-93f7-4735-80c8-24b1e8943549	7cf9e7b2-28a3-4b42-812b-929516fbce4a	10888	3865	6.12601	0	0	0	Late PPC	-1.57485	-1.07364
GGATGTTTCCGGACGT-5_3	GGATGTTTCCGGACGT-5		Fresh	PPC027	7d700751-e80d-40b6-9e79-0efec5ae5a80	c7a966f7-e22e-4807-afff-2bae9ca5fc72	9d988cb0-01b1-4d5d-bf4b-3fd3baf149a4	2278	1380	13.5645	0	0	0	Late PPC	-3.86784	0.837774
GGATGTTTCCGGACTG-4_3	GGATGTTTCCGGACTG-4		Fresh	PPC030	4fd8f0f0-2356-451c-a61f-c30610f1141c	4df98c9a-93f7-4735-80c8-24b1e8943549	7cf9e7b2-28a3-4b42-812b-929516fbce4a	6174	2676	7.01328	0	0	0	Late PPC	-4.25919	1.51935
GGATGTTTCGACATAC-1_3	GGATGTTTCGACATAC-1		Fresh	iPSC-PPC034	1eeda2ea-453a-4ff4-9cae-2a68f823d919	ac69bd1c-2131-4391-a2ee-b6c19b219c07	eb1309e6-5567-437b-82d7-549c1c8d5493	9765	3232	11.7665	2	2	3	iPSC	12.5011	1.45613
GGATGTTTCGACGCTG-1_2	GGATGTTTCGACGCTG-1	scRNA_Pool_2	Cryopreserved	PPC051	8f38fc74-ec4a-4014-8462-6e10e018f4c3	4f63a2f0-b270-48f8-8603-38d0de2bec74	5f5c5255-f41b-46eb-a9bd-7130515e3efc	5355	2346	4.31373	0	0	0	Late PPC	-1.71218	-2.02508
GGATGTTTCGAGTGGA-2_3	GGATGTTTCGAGTGGA-2		Fresh	PPC034	3ab5e63d-1d2d-441b-b1c3-7f77fd86e4dd	ac69bd1c-2131-4391-a2ee-b6c19b219c07	eb1309e6-5567-437b-82d7-549c1c8d5493	6924	2824	9.6476	0	0	0	Late PPC	-0.781425	-0.644244
GGATGTTTCGCATAGT-3_3	GGATGTTTCGCATAGT-3		Fresh	PPC029	4efdab78-1eda-4888-8483-15b519c375dc	9bff6491-20c4-410a-98f6-4b4ee6aaf97d	90e8222f-2a97-4a3c-9517-fbd7626122fd	8474	3229	5.10975	0	0	1	Late PPC	-7.23036	-0.266577
GGATGTTTCGCCAGTG-6_3	GGATGTTTCGCCAGTG-6		Fresh	PPC028	e2308d3d-f183-44e4-b0b7-2dff4a5006da	ee146263-82f5-4ed7-bb49-4300837acc85	c3bb6245-5d1b-4dbc-8b16-b0ca47472e91	9005	3410	12.6485	1	1	2	Rep. Late PPC	1.80059	5.6512
GGATGTTTCGGACTTA-1_3	GGATGTTTCGGACTTA-1		Fresh	iPSC-PPC034	1eeda2ea-453a-4ff4-9cae-2a68f823d919	ac69bd1c-2131-4391-a2ee-b6c19b219c07	eb1309e6-5567-437b-82d7-549c1c8d5493	5499	2196	17.3304	2	2	3	iPSC	12.686	1.48518
GGATGTTTCGGTTAGT-2_3	GGATGTTTCGGTTAGT-2		Fresh	PPC034	3ab5e63d-1d2d-441b-b1c3-7f77fd86e4dd	ac69bd1c-2131-4391-a2ee-b6c19b219c07	eb1309e6-5567-437b-82d7-549c1c8d5493	9643	3418	9.99689	0	0	0	Late PPC	-0.04787	0.440176
GGATGTTTCGTGGCTG-5_3	GGATGTTTCGTGGCTG-5		Fresh	PPC027	7d700751-e80d-40b6-9e79-0efec5ae5a80	c7a966f7-e22e-4807-afff-2bae9ca5fc72	9d988cb0-01b1-4d5d-bf4b-3fd3baf149a4	4444	2332	7.29073	0	0	0	Late PPC	-3.83902	-0.266361
GGATGTTTCGTTCATT-7_3	GGATGTTTCGTTCATT-7		Fresh	PPC036	eada4dfd-14cc-4767-8791-4a478eb3fe12	9bff6491-20c4-410a-98f6-4b4ee6aaf97d	90e8222f-2a97-4a3c-9517-fbd7626122fd	8827	3334	7.83958	0	0	1	Late PPC	-4.50011	-2.25772
GGATGTTTCTAAGCGT-3_3	GGATGTTTCTAAGCGT-3		Fresh	PPC029	4efdab78-1eda-4888-8483-15b519c375dc	9bff6491-20c4-410a-98f6-4b4ee6aaf97d	90e8222f-2a97-4a3c-9517-fbd7626122fd	5407	2278	7.4718	0	0	0	Late PPC	-5.23969	0.48531
GGATGTTTCTAGGCAT-3_3	GGATGTTTCTAGGCAT-3		Fresh	PPC029	4efdab78-1eda-4888-8483-15b519c375dc	9bff6491-20c4-410a-98f6-4b4ee6aaf97d	90e8222f-2a97-4a3c-9517-fbd7626122fd	7757	3120	12.6982	0	0	1	Late PPC	-7.0822	-1.75963
GGATGTTTCTAGGCCG-1_2	GGATGTTTCTAGGCCG-1	scRNA_Pool_2	Cryopreserved	PPC051	8f38fc74-ec4a-4014-8462-6e10e018f4c3	4f63a2f0-b270-48f8-8603-38d0de2bec74	5f5c5255-f41b-46eb-a9bd-7130515e3efc	9766	3352	13.2193	3	3	4	Early PPC	3.85601	1.07361
GGATGTTTCTATACTC-1_2	GGATGTTTCTATACTC-1	scRNA_Pool_2	Cryopreserved	PPC051	8f38fc74-ec4a-4014-8462-6e10e018f4c3	4f63a2f0-b270-48f8-8603-38d0de2bec74	5f5c5255-f41b-46eb-a9bd-7130515e3efc	11651	4029	8.79753	1	1	2	Rep. Late PPC	0.29707	3.91029
GGATGTTTCTCAATCT-5_3	GGATGTTTCTCAATCT-5		Fresh	PPC027	7d700751-e80d-40b6-9e79-0efec5ae5a80	c7a966f7-e22e-4807-afff-2bae9ca5fc72	9d988cb0-01b1-4d5d-bf4b-3fd3baf149a4	4012	2070	6.40578	0	0	0	Late PPC	1.03837	-2.25145
GGATGTTTCTCGTCAC-1_2	GGATGTTTCTCGTCAC-1	scRNA_Pool_2	Cryopreserved	PPC150	8f38fc74-ec4a-4014-8462-6e10e018f4c3	0a1bcb9c-aa08-4f75-b564-ff7abc75235c	b48d5663-b599-4d02-a70b-6bd12546041f	16533	5008	7.65741	0	0	0	Late PPC	-3.42848	0.499133
GGATGTTTCTGTCGTC-2_3	GGATGTTTCTGTCGTC-2		Fresh	PPC034	3ab5e63d-1d2d-441b-b1c3-7f77fd86e4dd	ac69bd1c-2131-4391-a2ee-b6c19b219c07	eb1309e6-5567-437b-82d7-549c1c8d5493	4480	1935	11.9866	0	0	1	Late PPC	-1.91404	-5.11174
GGATGTTTCTTGGTGA-7_3	GGATGTTTCTTGGTGA-7		Fresh	PPC036	eada4dfd-14cc-4767-8791-4a478eb3fe12	9bff6491-20c4-410a-98f6-4b4ee6aaf97d	90e8222f-2a97-4a3c-9517-fbd7626122fd	8570	3428	6.56943	0	0	0	Late PPC	-5.67519	0.624735
GGCACGTAGAAGGTAG-4_3	GGCACGTAGAAGGTAG-4		Fresh	PPC030	4fd8f0f0-2356-451c-a61f-c30610f1141c	4df98c9a-93f7-4735-80c8-24b1e8943549	7cf9e7b2-28a3-4b42-812b-929516fbce4a	6185	2479	7.9709	0	0	0	Late PPC	-3.52144	3.09499
GGCACGTAGAATTGCA-5_3	GGCACGTAGAATTGCA-5		Fresh	PPC027	7d700751-e80d-40b6-9e79-0efec5ae5a80	c7a966f7-e22e-4807-afff-2bae9ca5fc72	9d988cb0-01b1-4d5d-bf4b-3fd3baf149a4	4531	2202	5.93688	0	0	0	Late PPC	-3.64777	1.63083
GGCACGTAGAATTGTG-5_3	GGCACGTAGAATTGTG-5		Fresh	PPC027	7d700751-e80d-40b6-9e79-0efec5ae5a80	c7a966f7-e22e-4807-afff-2bae9ca5fc72	9d988cb0-01b1-4d5d-bf4b-3fd3baf149a4	11495	4207	7.90779	0	0	0	Late PPC	-3.58052	0.989882
GGCACGTAGATCGCCC-2_3	GGCACGTAGATCGCCC-2		Fresh	PPC034	3ab5e63d-1d2d-441b-b1c3-7f77fd86e4dd	ac69bd1c-2131-4391-a2ee-b6c19b219c07	eb1309e6-5567-437b-82d7-549c1c8d5493	6648	2694	4.70818	0	0	1	Late PPC	-1.27316	-0.982113
GGCACGTAGCACTCAT-1_3	GGCACGTAGCACTCAT-1		Fresh	iPSC-PPC034	1eeda2ea-453a-4ff4-9cae-2a68f823d919	ac69bd1c-2131-4391-a2ee-b6c19b219c07	eb1309e6-5567-437b-82d7-549c1c8d5493	6374	2375	14.2454	2	2	3	iPSC	14.0441	1.85001
GGCACGTAGCAGCGAT-8_3	GGCACGTAGCAGCGAT-8		Fresh	PPC023	fb6028d0-5ef0-4f53-bf73-da3983948ce1	916c0056-cef2-488f-ae44-cb9b1398669e	725e0255-424c-44da-86c9-bc0bc14a21a8	5311	2385	7.1173	0	0	0	Late PPC	-0.78085	1.18774
GGCACGTAGCCGTTGC-8_3	GGCACGTAGCCGTTGC-8		Fresh	PPC023	fb6028d0-5ef0-4f53-bf73-da3983948ce1	916c0056-cef2-488f-ae44-cb9b1398669e	725e0255-424c-44da-86c9-bc0bc14a21a8	8149	3313	6.31979	0	0	0	Late PPC	-0.703907	1.4004
GGCACGTAGCGATTCT-4_3	GGCACGTAGCGATTCT-4		Fresh	PPC030	4fd8f0f0-2356-451c-a61f-c30610f1141c	4df98c9a-93f7-4735-80c8-24b1e8943549	7cf9e7b2-28a3-4b42-812b-929516fbce4a	5585	2308	4.42256	0	0	0	Late PPC	-3.36803	2.32645
GGCACGTAGGAAACGA-6_3	GGCACGTAGGAAACGA-6		Fresh	PPC028	e2308d3d-f183-44e4-b0b7-2dff4a5006da	ee146263-82f5-4ed7-bb49-4300837acc85	c3bb6245-5d1b-4dbc-8b16-b0ca47472e91	7920	3124	6.75505	3	3	4	Early PPC	4.50805	-5.39033
GGCACGTAGGACAGCT-5_3	GGCACGTAGGACAGCT-5		Fresh	PPC027	7d700751-e80d-40b6-9e79-0efec5ae5a80	c7a966f7-e22e-4807-afff-2bae9ca5fc72	9d988cb0-01b1-4d5d-bf4b-3fd3baf149a4	4578	2225	8.54085	0	0	0	Late PPC	-3.41597	-0.0804757
GGCACGTAGGAGTACC-8_3	GGCACGTAGGAGTACC-8		Fresh	PPC023	fb6028d0-5ef0-4f53-bf73-da3983948ce1	916c0056-cef2-488f-ae44-cb9b1398669e	725e0255-424c-44da-86c9-bc0bc14a21a8	3716	1647	16.1464	0	0	0	Late PPC	-1.11464	1.31979
GGCACGTAGGCACAAC-2_3	GGCACGTAGGCACAAC-2		Fresh	PPC034	3ab5e63d-1d2d-441b-b1c3-7f77fd86e4dd	ac69bd1c-2131-4391-a2ee-b6c19b219c07	eb1309e6-5567-437b-82d7-549c1c8d5493	11231	3957	7.2656	0	0	0	Late PPC	-0.380185	1.23399
GGCACGTAGGGCAGAG-4_3	GGCACGTAGGGCAGAG-4		Fresh	PPC030	4fd8f0f0-2356-451c-a61f-c30610f1141c	4df98c9a-93f7-4735-80c8-24b1e8943549	7cf9e7b2-28a3-4b42-812b-929516fbce4a	5863	2629	8.3575	0	0	0	Late PPC	-1.94532	-1.10648
GGCACGTAGGTACCTT-5_3	GGCACGTAGGTACCTT-5		Fresh	PPC027	7d700751-e80d-40b6-9e79-0efec5ae5a80	c7a966f7-e22e-4807-afff-2bae9ca5fc72	9d988cb0-01b1-4d5d-bf4b-3fd3baf149a4	3137	1831	7.1087	0	0	0	Late PPC	-2.6362	-2.99172
GGCACGTAGGTCACTT-7_3	GGCACGTAGGTCACTT-7		Fresh	PPC036	eada4dfd-14cc-4767-8791-4a478eb3fe12	9bff6491-20c4-410a-98f6-4b4ee6aaf97d	90e8222f-2a97-4a3c-9517-fbd7626122fd	10875	3961	9.0023	1	1	2	Rep. Late PPC	1.14968	6.11063
GGCACGTAGGTGCCAA-2_3	GGCACGTAGGTGCCAA-2		Fresh	PPC034	3ab5e63d-1d2d-441b-b1c3-7f77fd86e4dd	ac69bd1c-2131-4391-a2ee-b6c19b219c07	eb1309e6-5567-437b-82d7-549c1c8d5493	4231	1972	9.43039	0	0	0	Late PPC	2.04322	0.632472
GGCACGTAGGTGGTTG-7_3	GGCACGTAGGTGGTTG-7		Fresh	PPC036	eada4dfd-14cc-4767-8791-4a478eb3fe12	9bff6491-20c4-410a-98f6-4b4ee6aaf97d	90e8222f-2a97-4a3c-9517-fbd7626122fd	4465	2073	14.4233	0	0	1	Late PPC	-3.8251	-3.0623
GGCACGTAGTAAATGC-1_2	GGCACGTAGTAAATGC-1	scRNA_Pool_2	Cryopreserved	PPC150	8f38fc74-ec4a-4014-8462-6e10e018f4c3	0a1bcb9c-aa08-4f75-b564-ff7abc75235c	b48d5663-b599-4d02-a70b-6bd12546041f	8377	2993	8.5114	0	0	1	Late PPC	-3.15632	-4.88977
GGCACGTAGTAACCGG-1_2	GGCACGTAGTAACCGG-1	scRNA_Pool_2	Cryopreserved	PPC150	8f38fc74-ec4a-4014-8462-6e10e018f4c3	0a1bcb9c-aa08-4f75-b564-ff7abc75235c	b48d5663-b599-4d02-a70b-6bd12546041f	1243	521	47.8681	4	4	5	Mesendoderm	6.05986	-7.3375
GGCACGTAGTAACGAT-1_1	GGCACGTAGTAACGAT-1	scRNA_Pool_1	Cryopreserved	PPC023	04cd9285-b478-468a-a055-a9d82c99b016	916c0056-cef2-488f-ae44-cb9b1398669e	725e0255-424c-44da-86c9-bc0bc14a21a8	6813	2790	12.9018	1	1	2	Rep. Late PPC	2.02979	4.65072
GGCACGTAGTACCGGA-1_2	GGCACGTAGTACCGGA-1	scRNA_Pool_2	Cryopreserved	PPC150	8f38fc74-ec4a-4014-8462-6e10e018f4c3	0a1bcb9c-aa08-4f75-b564-ff7abc75235c	b48d5663-b599-4d02-a70b-6bd12546041f	9307	3301	12.6249	0	0	0	Late PPC	-3.69854	0.207778
GGCACGTAGTCTCGTA-3_3	GGCACGTAGTCTCGTA-3		Fresh	PPC029	4efdab78-1eda-4888-8483-15b519c375dc	9bff6491-20c4-410a-98f6-4b4ee6aaf97d	90e8222f-2a97-4a3c-9517-fbd7626122fd	6889	2881	9.82726	1	1	2	Rep. Late PPC	0.177639	5.61842
GGCACGTAGTCTTGGT-2_3	GGCACGTAGTCTTGGT-2		Fresh	PPC034	3ab5e63d-1d2d-441b-b1c3-7f77fd86e4dd	ac69bd1c-2131-4391-a2ee-b6c19b219c07	eb1309e6-5567-437b-82d7-549c1c8d5493	5034	2222	6.75407	3	3	4	Early PPC	3.03138	0.00446788
GGCACGTAGTTACGTC-7_3	GGCACGTAGTTACGTC-7		Fresh	PPC036	eada4dfd-14cc-4767-8791-4a478eb3fe12	9bff6491-20c4-410a-98f6-4b4ee6aaf97d	90e8222f-2a97-4a3c-9517-fbd7626122fd	3705	1936	8.79892	0	0	0	Late PPC	-4.58056	-1.07061
GGCACGTAGTTTCAGC-1_3	GGCACGTAGTTTCAGC-1		Fresh	iPSC-PPC034	1eeda2ea-453a-4ff4-9cae-2a68f823d919	ac69bd1c-2131-4391-a2ee-b6c19b219c07	eb1309e6-5567-437b-82d7-549c1c8d5493	2644	902	48.1467	2	2	3	iPSC	12.0332	2.97898
GGCACGTCAAACAGGC-1_2	GGCACGTCAAACAGGC-1	scRNA_Pool_2	Cryopreserved	PPC051	8f38fc74-ec4a-4014-8462-6e10e018f4c3	4f63a2f0-b270-48f8-8603-38d0de2bec74	5f5c5255-f41b-46eb-a9bd-7130515e3efc	6311	2569	3.99303	0	0	0	Late PPC	0.0146392	-1.88362
GGCACGTCAAATCAGA-7_3	GGCACGTCAAATCAGA-7		Fresh	PPC036	eada4dfd-14cc-4767-8791-4a478eb3fe12	9bff6491-20c4-410a-98f6-4b4ee6aaf97d	90e8222f-2a97-4a3c-9517-fbd7626122fd	6469	2896	7.69825	0	0	1	Late PPC	-7.0583	-2.4949
GGCACGTCAAGAATAC-8_3	GGCACGTCAAGAATAC-8		Fresh	PPC023	fb6028d0-5ef0-4f53-bf73-da3983948ce1	916c0056-cef2-488f-ae44-cb9b1398669e	725e0255-424c-44da-86c9-bc0bc14a21a8	3770	1815	11.4058	0	0	0	Late PPC	-0.188991	-2.88733
GGCACGTCAAGCACAG-7_3	GGCACGTCAAGCACAG-7		Fresh	PPC036	eada4dfd-14cc-4767-8791-4a478eb3fe12	9bff6491-20c4-410a-98f6-4b4ee6aaf97d	90e8222f-2a97-4a3c-9517-fbd7626122fd	3885	1874	7.56757	0	0	0	Late PPC	-4.95087	0.695723
GGCACGTCACCACTGG-1_1	GGCACGTCACCACTGG-1	scRNA_Pool_1	Cryopreserved	PPC034	04cd9285-b478-468a-a055-a9d82c99b016	ac69bd1c-2131-4391-a2ee-b6c19b219c07	eb1309e6-5567-437b-82d7-549c1c8d5493	6785	2958	9.72734	0	0	0	Late PPC	-1.12699	-0.0814986
GGCACGTCACCCAAGC-1_2	GGCACGTCACCCAAGC-1	scRNA_Pool_2	Cryopreserved	PPC150	8f38fc74-ec4a-4014-8462-6e10e018f4c3	0a1bcb9c-aa08-4f75-b564-ff7abc75235c	b48d5663-b599-4d02-a70b-6bd12546041f	14136	4604	7.53396	1	1	2	Rep. Late PPC	1.44325	5.54839
GGCACGTCACCCGTAG-4_3	GGCACGTCACCCGTAG-4		Fresh	PPC030	4fd8f0f0-2356-451c-a61f-c30610f1141c	4df98c9a-93f7-4735-80c8-24b1e8943549	7cf9e7b2-28a3-4b42-812b-929516fbce4a	2935	1426	8.1431	0	0	0	Late PPC	-1.89979	-2.00944
GGCACGTCACCGGAAA-2_3	GGCACGTCACCGGAAA-2		Fresh	PPC034	3ab5e63d-1d2d-441b-b1c3-7f77fd86e4dd	ac69bd1c-2131-4391-a2ee-b6c19b219c07	eb1309e6-5567-437b-82d7-549c1c8d5493	6907	2801	9.23701	0	0	0	Late PPC	-1.74906	0.797192
GGCACGTCACTAACCA-2_3	GGCACGTCACTAACCA-2		Fresh	PPC034	3ab5e63d-1d2d-441b-b1c3-7f77fd86e4dd	ac69bd1c-2131-4391-a2ee-b6c19b219c07	eb1309e6-5567-437b-82d7-549c1c8d5493	3834	1949	6.75535	0	0	0	Late PPC	-0.995081	-1.09933
GGCACGTCAGATGCGA-1_1	GGCACGTCAGATGCGA-1	scRNA_Pool_1	Cryopreserved	PPC034	04cd9285-b478-468a-a055-a9d82c99b016	ac69bd1c-2131-4391-a2ee-b6c19b219c07	eb1309e6-5567-437b-82d7-549c1c8d5493	1969	908	19.6546	4	4	5	Mesendoderm	6.43755	-7.64723
GGCACGTCAGCCGTTG-3_3	GGCACGTCAGCCGTTG-3		Fresh	PPC029	4efdab78-1eda-4888-8483-15b519c375dc	9bff6491-20c4-410a-98f6-4b4ee6aaf97d	90e8222f-2a97-4a3c-9517-fbd7626122fd	15252	4512	5.36979	1	1	2	Rep. Late PPC	-0.0708302	5.66569
GGCACGTCAGCGTATT-2_3	GGCACGTCAGCGTATT-2		Fresh	PPC034	3ab5e63d-1d2d-441b-b1c3-7f77fd86e4dd	ac69bd1c-2131-4391-a2ee-b6c19b219c07	eb1309e6-5567-437b-82d7-549c1c8d5493	6222	2801	13.1308	5	6	7	Endocrine	-0.595268	13.1461
GGCACGTCAGGCACAA-1_2	GGCACGTCAGGCACAA-1	scRNA_Pool_2	Cryopreserved	PPC150	8f38fc74-ec4a-4014-8462-6e10e018f4c3	0a1bcb9c-aa08-4f75-b564-ff7abc75235c	b48d5663-b599-4d02-a70b-6bd12546041f	2063	1112	1.30877	0	0	0	Late PPC	-6.53998	1.38607
GGCACGTCAGGCGAAT-2_3	GGCACGTCAGGCGAAT-2		Fresh	PPC034	3ab5e63d-1d2d-441b-b1c3-7f77fd86e4dd	ac69bd1c-2131-4391-a2ee-b6c19b219c07	eb1309e6-5567-437b-82d7-549c1c8d5493	6839	2654	9.10952	0	0	0	Late PPC	-1.36696	0.162122
GGCACGTCAGTCGCTG-1_3	GGCACGTCAGTCGCTG-1		Fresh	iPSC-PPC034	1eeda2ea-453a-4ff4-9cae-2a68f823d919	ac69bd1c-2131-4391-a2ee-b6c19b219c07	eb1309e6-5567-437b-82d7-549c1c8d5493	8450	2864	15.1598	2	2	3	iPSC	13.1741	2.21645
GGCACGTCAGTTACCA-2_3	GGCACGTCAGTTACCA-2		Fresh	PPC034	3ab5e63d-1d2d-441b-b1c3-7f77fd86e4dd	ac69bd1c-2131-4391-a2ee-b6c19b219c07	eb1309e6-5567-437b-82d7-549c1c8d5493	17675	5105	12.0339	1	1	2	Rep. Late PPC	1.92323	5.39407
GGCACGTCATCTCGTC-1_3	GGCACGTCATCTCGTC-1		Fresh	iPSC-PPC034	1eeda2ea-453a-4ff4-9cae-2a68f823d919	ac69bd1c-2131-4391-a2ee-b6c19b219c07	eb1309e6-5567-437b-82d7-549c1c8d5493	8285	3031	13.9529	2	2	3	iPSC	13.0252	0.00533065
GGCACGTCATGGCCCA-4_3	GGCACGTCATGGCCCA-4		Fresh	PPC030	4fd8f0f0-2356-451c-a61f-c30610f1141c	4df98c9a-93f7-4735-80c8-24b1e8943549	7cf9e7b2-28a3-4b42-812b-929516fbce4a	4750	2149	6.14737	0	0	0	Late PPC	-2.5963	1.12454
GGCACGTCATGTTTGG-2_3	GGCACGTCATGTTTGG-2		Fresh	PPC034	3ab5e63d-1d2d-441b-b1c3-7f77fd86e4dd	ac69bd1c-2131-4391-a2ee-b6c19b219c07	eb1309e6-5567-437b-82d7-549c1c8d5493	6694	2714	13.7287	0	0	0	Late PPC	0.272495	-2.81321
GGCACGTGTACTTCCC-1_2	GGCACGTGTACTTCCC-1	scRNA_Pool_2	Cryopreserved	PPC051	8f38fc74-ec4a-4014-8462-6e10e018f4c3	4f63a2f0-b270-48f8-8603-38d0de2bec74	5f5c5255-f41b-46eb-a9bd-7130515e3efc	2730	1301	29.4139	4	4	5	Mesendoderm	5.97746	-7.51551
GGCACGTGTCCGAAGA-1_2	GGCACGTGTCCGAAGA-1	scRNA_Pool_2	Cryopreserved	PPC134	8f38fc74-ec4a-4014-8462-6e10e018f4c3	2302e931-a8d5-454d-83cf-f86e41c1e901	a140d6d1-9fbf-4645-a083-b870bf2f0f67	25189	5944	9.17067	0	0	0	Late PPC	-3.94748	3.08453
GGCACGTGTCGAATTC-7_3	GGCACGTGTCGAATTC-7		Fresh	PPC036	eada4dfd-14cc-4767-8791-4a478eb3fe12	9bff6491-20c4-410a-98f6-4b4ee6aaf97d	90e8222f-2a97-4a3c-9517-fbd7626122fd	6073	2705	6.84999	0	0	1	Late PPC	-7.02094	-0.338001
GGCACGTGTCGCGTTG-7_3	GGCACGTGTCGCGTTG-7		Fresh	PPC036	eada4dfd-14cc-4767-8791-4a478eb3fe12	9bff6491-20c4-410a-98f6-4b4ee6aaf97d	90e8222f-2a97-4a3c-9517-fbd7626122fd	2686	1354	9.82874	0	0	0	Late PPC	-3.34199	-2.7829
GGCACGTGTCTTTCAT-4_3	GGCACGTGTCTTTCAT-4		Fresh	PPC030	4fd8f0f0-2356-451c-a61f-c30610f1141c	4df98c9a-93f7-4735-80c8-24b1e8943549	7cf9e7b2-28a3-4b42-812b-929516fbce4a	795	622	5.03145	1	1	2	Rep. Late PPC	1.36515	3.7919
GGCACGTGTGAATAAC-3_3	GGCACGTGTGAATAAC-3		Fresh	PPC029	4efdab78-1eda-4888-8483-15b519c375dc	9bff6491-20c4-410a-98f6-4b4ee6aaf97d	90e8222f-2a97-4a3c-9517-fbd7626122fd	7624	2982	8.86674	0	0	1	Late PPC	-6.4527	-1.91784
GGCACGTGTGACACAG-6_3	GGCACGTGTGACACAG-6		Fresh	PPC028	e2308d3d-f183-44e4-b0b7-2dff4a5006da	ee146263-82f5-4ed7-bb49-4300837acc85	c3bb6245-5d1b-4dbc-8b16-b0ca47472e91	7340	2732	8.31063	3	3	4	Early PPC	6.34212	-0.886089
GGCACGTGTGACTAAA-5_3	GGCACGTGTGACTAAA-5		Fresh	PPC027	7d700751-e80d-40b6-9e79-0efec5ae5a80	c7a966f7-e22e-4807-afff-2bae9ca5fc72	9d988cb0-01b1-4d5d-bf4b-3fd3baf149a4	1584	939	14.899	0	0	0	Late PPC	-1.84349	-3.04189
GGCACGTGTGAGATCG-5_3	GGCACGTGTGAGATCG-5		Fresh	PPC027	7d700751-e80d-40b6-9e79-0efec5ae5a80	c7a966f7-e22e-4807-afff-2bae9ca5fc72	9d988cb0-01b1-4d5d-bf4b-3fd3baf149a4	6314	2735	7.60215	0	0	0	Late PPC	-2.59882	-1.59636
GGCACGTGTGCAGGAT-1_1	GGCACGTGTGCAGGAT-1	scRNA_Pool_1	Cryopreserved	PPC029	04cd9285-b478-468a-a055-a9d82c99b016	9bff6491-20c4-410a-98f6-4b4ee6aaf97d	90e8222f-2a97-4a3c-9517-fbd7626122fd	5851	2581	6.47753	0	0	0	Late PPC	-3.27299	-1.92109
GGCACGTGTGGCTTGC-6_3	GGCACGTGTGGCTTGC-6		Fresh	PPC028	e2308d3d-f183-44e4-b0b7-2dff4a5006da	ee146263-82f5-4ed7-bb49-4300837acc85	c3bb6245-5d1b-4dbc-8b16-b0ca47472e91	10424	3186	7.51151	4	4	5	Mesendoderm	5.18797	-6.685
GGCACGTGTGTGAATA-8_3	GGCACGTGTGTGAATA-8		Fresh	PPC023	fb6028d0-5ef0-4f53-bf73-da3983948ce1	916c0056-cef2-488f-ae44-cb9b1398669e	725e0255-424c-44da-86c9-bc0bc14a21a8	6572	2644	9.3731	0	0	0	Late PPC	-0.635255	-0.108077
GGCACGTGTGTGTCCG-5_3	GGCACGTGTGTGTCCG-5		Fresh	PPC027	7d700751-e80d-40b6-9e79-0efec5ae5a80	c7a966f7-e22e-4807-afff-2bae9ca5fc72	9d988cb0-01b1-4d5d-bf4b-3fd3baf149a4	3366	1834	7.42721	1	1	2	Rep. Late PPC	1.37616	3.28764
GGCACGTGTTCACCGG-5_3	GGCACGTGTTCACCGG-5		Fresh	PPC027	7d700751-e80d-40b6-9e79-0efec5ae5a80	c7a966f7-e22e-4807-afff-2bae9ca5fc72	9d988cb0-01b1-4d5d-bf4b-3fd3baf149a4	6391	2881	7.5575	0	0	0	Late PPC	-2.34288	0.592727
GGCACGTGTTCGTACA-8_3	GGCACGTGTTCGTACA-8		Fresh	PPC023	fb6028d0-5ef0-4f53-bf73-da3983948ce1	916c0056-cef2-488f-ae44-cb9b1398669e	725e0255-424c-44da-86c9-bc0bc14a21a8	3572	1718	11.5342	0	0	0	Late PPC	0.000162551	-2.94579
GGCACGTGTTGATCGT-3_3	GGCACGTGTTGATCGT-3		Fresh	PPC029	4efdab78-1eda-4888-8483-15b519c375dc	9bff6491-20c4-410a-98f6-4b4ee6aaf97d	90e8222f-2a97-4a3c-9517-fbd7626122fd	22365	5958	9.25106	1	1	2	Rep. Late PPC	-7.25713	-0.721918
GGCACGTGTTGCATGT-1_2	GGCACGTGTTGCATGT-1	scRNA_Pool_2	Cryopreserved	PPC134	8f38fc74-ec4a-4014-8462-6e10e018f4c3	2302e931-a8d5-454d-83cf-f86e41c1e901	a140d6d1-9fbf-4645-a083-b870bf2f0f67	7288	2987	11.5121	3	3	4	Early PPC	4.78819	0.717799
GGCACGTGTTGCTTGA-2_3	GGCACGTGTTGCTTGA-2		Fresh	PPC034	3ab5e63d-1d2d-441b-b1c3-7f77fd86e4dd	ac69bd1c-2131-4391-a2ee-b6c19b219c07	eb1309e6-5567-437b-82d7-549c1c8d5493	6413	2812	9.43396	0	0	0	Late PPC	0.559992	0.635622
GGCACGTGTTTCAGAC-2_3	GGCACGTGTTTCAGAC-2		Fresh	PPC034	3ab5e63d-1d2d-441b-b1c3-7f77fd86e4dd	ac69bd1c-2131-4391-a2ee-b6c19b219c07	eb1309e6-5567-437b-82d7-549c1c8d5493	5761	2614	8.27981	0	0	0	Late PPC	1.19797	-0.0111837
GGCACGTTCAAAGCCT-4_3	GGCACGTTCAAAGCCT-4		Fresh	PPC030	4fd8f0f0-2356-451c-a61f-c30610f1141c	4df98c9a-93f7-4735-80c8-24b1e8943549	7cf9e7b2-28a3-4b42-812b-929516fbce4a	2592	1491	6.17284	0	0	0	Late PPC	-1.31712	-1.15549
GGCACGTTCAAATAGG-1_1	GGCACGTTCAAATAGG-1	scRNA_Pool_1	Cryopreserved	PPC023	04cd9285-b478-468a-a055-a9d82c99b016	916c0056-cef2-488f-ae44-cb9b1398669e	725e0255-424c-44da-86c9-bc0bc14a21a8	5574	2525	10.9078	0	0	0	Late PPC	-1.08914	-1.62461
GGCACGTTCAACGTGT-5_3	GGCACGTTCAACGTGT-5		Fresh	PPC027	7d700751-e80d-40b6-9e79-0efec5ae5a80	c7a966f7-e22e-4807-afff-2bae9ca5fc72	9d988cb0-01b1-4d5d-bf4b-3fd3baf149a4	4221	2085	9.2869	0	0	0	Late PPC	-3.43379	-1.04934
GGCACGTTCACGAGGA-2_3	GGCACGTTCACGAGGA-2		Fresh	PPC034	3ab5e63d-1d2d-441b-b1c3-7f77fd86e4dd	ac69bd1c-2131-4391-a2ee-b6c19b219c07	eb1309e6-5567-437b-82d7-549c1c8d5493	5627	2606	7.46401	0	0	0	Late PPC	-1.65956	0.302269
GGCACGTTCAGCCTTC-1_1	GGCACGTTCAGCCTTC-1	scRNA_Pool_1	Cryopreserved	PPC023	04cd9285-b478-468a-a055-a9d82c99b016	916c0056-cef2-488f-ae44-cb9b1398669e	725e0255-424c-44da-86c9-bc0bc14a21a8	15283	4608	4.11568	0	5	6	Early DE	-5.77181	3.56324
GGCACGTTCATACGAC-1_2	GGCACGTTCATACGAC-1	scRNA_Pool_2	Cryopreserved	PPC150	8f38fc74-ec4a-4014-8462-6e10e018f4c3	0a1bcb9c-aa08-4f75-b564-ff7abc75235c	b48d5663-b599-4d02-a70b-6bd12546041f	15445	4461	6.06021	0	5	6	Early DE	-5.18957	3.44994
GGCACGTTCATTACTC-1_3	GGCACGTTCATTACTC-1		Fresh	iPSC-PPC034	1eeda2ea-453a-4ff4-9cae-2a68f823d919	ac69bd1c-2131-4391-a2ee-b6c19b219c07	eb1309e6-5567-437b-82d7-549c1c8d5493	8227	2998	11.9606	2	2	3	iPSC	12.7596	1.32421
GGCACGTTCATTTGCT-4_3	GGCACGTTCATTTGCT-4		Fresh	PPC030	4fd8f0f0-2356-451c-a61f-c30610f1141c	4df98c9a-93f7-4735-80c8-24b1e8943549	7cf9e7b2-28a3-4b42-812b-929516fbce4a	9015	3271	7.03272	0	0	0	Late PPC	-5.73141	1.57948
GGCACGTTCCCATTTA-1_1	GGCACGTTCCCATTTA-1	scRNA_Pool_1	Cryopreserved	PPC034	04cd9285-b478-468a-a055-a9d82c99b016	ac69bd1c-2131-4391-a2ee-b6c19b219c07	eb1309e6-5567-437b-82d7-549c1c8d5493	12265	4009	7.22381	4	4	5	Mesendoderm	4.25729	-7.0242
GGCACGTTCGAGATAA-4_3	GGCACGTTCGAGATAA-4		Fresh	PPC030	4fd8f0f0-2356-451c-a61f-c30610f1141c	4df98c9a-93f7-4735-80c8-24b1e8943549	7cf9e7b2-28a3-4b42-812b-929516fbce4a	3269	1543	6.20985	0	0	0	Late PPC	-1.90066	-2.36523
GGCACGTTCGAGTACT-4_3	GGCACGTTCGAGTACT-4		Fresh	PPC030	4fd8f0f0-2356-451c-a61f-c30610f1141c	4df98c9a-93f7-4735-80c8-24b1e8943549	7cf9e7b2-28a3-4b42-812b-929516fbce4a	15104	4504	6.36917	0	0	0	Late PPC	-3.51013	3.16321
GGCACGTTCGCGCCAA-6_3	GGCACGTTCGCGCCAA-6		Fresh	PPC028	e2308d3d-f183-44e4-b0b7-2dff4a5006da	ee146263-82f5-4ed7-bb49-4300837acc85	c3bb6245-5d1b-4dbc-8b16-b0ca47472e91	9055	3207	7.89619	3	3	4	Early PPC	6.08558	-0.436217
GGCACGTTCGGTCTGG-1_3	GGCACGTTCGGTCTGG-1		Fresh	iPSC-PPC034	1eeda2ea-453a-4ff4-9cae-2a68f823d919	ac69bd1c-2131-4391-a2ee-b6c19b219c07	eb1309e6-5567-437b-82d7-549c1c8d5493	11107	3243	16.5391	2	2	3	iPSC	12.0923	1.18092
GGCACGTTCGGTGTTA-8_3	GGCACGTTCGGTGTTA-8		Fresh	PPC023	fb6028d0-5ef0-4f53-bf73-da3983948ce1	916c0056-cef2-488f-ae44-cb9b1398669e	725e0255-424c-44da-86c9-bc0bc14a21a8	8159	3192	8.39564	1	1	2	Rep. Late PPC	1.69374	4.80391
GGCACGTTCGTCGGGT-1_2	GGCACGTTCGTCGGGT-1	scRNA_Pool_2	Cryopreserved	PPC051	8f38fc74-ec4a-4014-8462-6e10e018f4c3	4f63a2f0-b270-48f8-8603-38d0de2bec74	5f5c5255-f41b-46eb-a9bd-7130515e3efc	8017	2852	9.7418	1	1	2	Rep. Late PPC	-0.206262	4.55554
GGCACGTTCGTCTACC-1_3	GGCACGTTCGTCTACC-1		Fresh	iPSC-PPC034	1eeda2ea-453a-4ff4-9cae-2a68f823d919	ac69bd1c-2131-4391-a2ee-b6c19b219c07	eb1309e6-5567-437b-82d7-549c1c8d5493	2553	1402	11.4767	2	2	3	iPSC	12.987	3.19564
GGCACGTTCTACCCAC-3_3	GGCACGTTCTACCCAC-3		Fresh	PPC029	4efdab78-1eda-4888-8483-15b519c375dc	9bff6491-20c4-410a-98f6-4b4ee6aaf97d	90e8222f-2a97-4a3c-9517-fbd7626122fd	5893	2678	7.14407	0	0	1	Late PPC	-6.78837	-3.39812
GGCACGTTCTGAACGT-3_3	GGCACGTTCTGAACGT-3		Fresh	PPC029	4efdab78-1eda-4888-8483-15b519c375dc	9bff6491-20c4-410a-98f6-4b4ee6aaf97d	90e8222f-2a97-4a3c-9517-fbd7626122fd	5660	2490	9.02827	0	0	1	Late PPC	-6.36815	-3.16214
GGCACGTTCTGCGTCT-2_3	GGCACGTTCTGCGTCT-2		Fresh	PPC034	3ab5e63d-1d2d-441b-b1c3-7f77fd86e4dd	ac69bd1c-2131-4391-a2ee-b6c19b219c07	eb1309e6-5567-437b-82d7-549c1c8d5493	8293	3283	9.07995	1	1	2	Rep. Late PPC	-0.818432	3.26552
GGCAGTCAGAAGGCTC-1_1	GGCAGTCAGAAGGCTC-1	scRNA_Pool_1	Cryopreserved	PPC027	04cd9285-b478-468a-a055-a9d82c99b016	c7a966f7-e22e-4807-afff-2bae9ca5fc72	9d988cb0-01b1-4d5d-bf4b-3fd3baf149a4	7127	3032	7.33829	0	0	0	Late PPC	-4.27336	0.380969
GGCAGTCAGACACACG-1_1	GGCAGTCAGACACACG-1	scRNA_Pool_1	Cryopreserved	PPC034	04cd9285-b478-468a-a055-a9d82c99b016	ac69bd1c-2131-4391-a2ee-b6c19b219c07	eb1309e6-5567-437b-82d7-549c1c8d5493	7964	3093	13.674	1	1	2	Rep. Late PPC	1.77248	5.53291
GGCAGTCAGACCATTC-1_2	GGCAGTCAGACCATTC-1	scRNA_Pool_2	Cryopreserved	PPC134	8f38fc74-ec4a-4014-8462-6e10e018f4c3	2302e931-a8d5-454d-83cf-f86e41c1e901	a140d6d1-9fbf-4645-a083-b870bf2f0f67	48962	8172	8.59034	3	3	4	Early PPC	6.60446	0.720127
GGCAGTCAGACGAGCT-4_3	GGCAGTCAGACGAGCT-4		Fresh	PPC030	4fd8f0f0-2356-451c-a61f-c30610f1141c	4df98c9a-93f7-4735-80c8-24b1e8943549	7cf9e7b2-28a3-4b42-812b-929516fbce4a	3313	1597	6.64051	0	0	0	Late PPC	-2.11802	-0.670355
GGCAGTCAGATGTTAG-8_3	GGCAGTCAGATGTTAG-8		Fresh	PPC023	fb6028d0-5ef0-4f53-bf73-da3983948ce1	916c0056-cef2-488f-ae44-cb9b1398669e	725e0255-424c-44da-86c9-bc0bc14a21a8	5524	2331	7.44026	0	0	0	Late PPC	-1.54214	-0.812628
GGCAGTCAGCACCCAC-7_3	GGCAGTCAGCACCCAC-7		Fresh	PPC036	eada4dfd-14cc-4767-8791-4a478eb3fe12	9bff6491-20c4-410a-98f6-4b4ee6aaf97d	90e8222f-2a97-4a3c-9517-fbd7626122fd	6184	2818	6.77555	0	0	0	Late PPC	-5.2291	0.799739
GGCAGTCAGCCATTGT-2_3	GGCAGTCAGCCATTGT-2		Fresh	PPC034	3ab5e63d-1d2d-441b-b1c3-7f77fd86e4dd	ac69bd1c-2131-4391-a2ee-b6c19b219c07	eb1309e6-5567-437b-82d7-549c1c8d5493	2432	1391	9.66283	0	0	0	Late PPC	-2.20416	-2.93044
GGCAGTCAGCGTGTCC-5_3	GGCAGTCAGCGTGTCC-5		Fresh	PPC027	7d700751-e80d-40b6-9e79-0efec5ae5a80	c7a966f7-e22e-4807-afff-2bae9ca5fc72	9d988cb0-01b1-4d5d-bf4b-3fd3baf149a4	11829	4167	7.69296	1	1	2	Rep. Late PPC	-1.13164	3.08047
GGCAGTCAGCTAAATG-7_3	GGCAGTCAGCTAAATG-7		Fresh	PPC036	eada4dfd-14cc-4767-8791-4a478eb3fe12	9bff6491-20c4-410a-98f6-4b4ee6aaf97d	90e8222f-2a97-4a3c-9517-fbd7626122fd	2595	1357	5.39499	0	0	1	Late PPC	-4.03465	-1.23757
GGCAGTCAGCTCCCTT-8_3	GGCAGTCAGCTCCCTT-8		Fresh	PPC023	fb6028d0-5ef0-4f53-bf73-da3983948ce1	916c0056-cef2-488f-ae44-cb9b1398669e	725e0255-424c-44da-86c9-bc0bc14a21a8	6084	2566	16.2722	0	0	0	Late PPC	-0.859503	0.215971
GGCAGTCAGCTCTATG-6_3	GGCAGTCAGCTCTATG-6		Fresh	PPC028	e2308d3d-f183-44e4-b0b7-2dff4a5006da	ee146263-82f5-4ed7-bb49-4300837acc85	c3bb6245-5d1b-4dbc-8b16-b0ca47472e91	12855	4011	8.7359	3	3	4	Early PPC	6.63818	0.413178
GGCAGTCAGCTGTACT-4_3	GGCAGTCAGCTGTACT-4		Fresh	PPC030	4fd8f0f0-2356-451c-a61f-c30610f1141c	4df98c9a-93f7-4735-80c8-24b1e8943549	7cf9e7b2-28a3-4b42-812b-929516fbce4a	5846	2533	6.92781	0	0	0	Late PPC	-2.1727	-1.29837
GGCAGTCAGGAGTCTG-3_3	GGCAGTCAGGAGTCTG-3		Fresh	PPC029	4efdab78-1eda-4888-8483-15b519c375dc	9bff6491-20c4-410a-98f6-4b4ee6aaf97d	90e8222f-2a97-4a3c-9517-fbd7626122fd	10314	3599	8.05701	1	1	2	Rep. Late PPC	-1.67626	4.1327
GGCAGTCAGGATGCGT-5_3	GGCAGTCAGGATGCGT-5		Fresh	PPC027	7d700751-e80d-40b6-9e79-0efec5ae5a80	c7a966f7-e22e-4807-afff-2bae9ca5fc72	9d988cb0-01b1-4d5d-bf4b-3fd3baf149a4	4075	2050	8.78528	0	0	0	Late PPC	-3.83334	0.317083
GGCAGTCAGGCTTCCG-4_3	GGCAGTCAGGCTTCCG-4		Fresh	PPC030	4fd8f0f0-2356-451c-a61f-c30610f1141c	4df98c9a-93f7-4735-80c8-24b1e8943549	7cf9e7b2-28a3-4b42-812b-929516fbce4a	3554	1833	5.79629	0	0	0	Late PPC	-1.43342	-0.779141
GGCAGTCAGGGATCTG-5_3	GGCAGTCAGGGATCTG-5		Fresh	PPC027	7d700751-e80d-40b6-9e79-0efec5ae5a80	c7a966f7-e22e-4807-afff-2bae9ca5fc72	9d988cb0-01b1-4d5d-bf4b-3fd3baf149a4	3808	1948	8.14076	0	0	0	Late PPC	-3.95072	1.48035
GGCAGTCAGGTCTGGA-1_2	GGCAGTCAGGTCTGGA-1	scRNA_Pool_2	Cryopreserved	PPC150	8f38fc74-ec4a-4014-8462-6e10e018f4c3	0a1bcb9c-aa08-4f75-b564-ff7abc75235c	b48d5663-b599-4d02-a70b-6bd12546041f	27618	6402	7.35028	1	1	2	Rep. Late PPC	-1.38188	4.39788
GGCAGTCAGTGAGGCT-8_3	GGCAGTCAGTGAGGCT-8		Fresh	PPC023	fb6028d0-5ef0-4f53-bf73-da3983948ce1	916c0056-cef2-488f-ae44-cb9b1398669e	725e0255-424c-44da-86c9-bc0bc14a21a8	2791	1649	7.63167	0	0	0	Late PPC	-0.774292	-3.05478
GGCAGTCAGTTCCGGC-5_3	GGCAGTCAGTTCCGGC-5		Fresh	PPC027	7d700751-e80d-40b6-9e79-0efec5ae5a80	c7a966f7-e22e-4807-afff-2bae9ca5fc72	9d988cb0-01b1-4d5d-bf4b-3fd3baf149a4	6262	2663	5.86075	0	0	0	Late PPC	-4.25305	2.78356
GGCAGTCCAAGAGGCT-3_3	GGCAGTCCAAGAGGCT-3		Fresh	PPC029	4efdab78-1eda-4888-8483-15b519c375dc	9bff6491-20c4-410a-98f6-4b4ee6aaf97d	90e8222f-2a97-4a3c-9517-fbd7626122fd	5004	2311	11.6307	0	0	1	Late PPC	-5.88176	-3.7482
GGCAGTCCAAGAGGCT-8_3	GGCAGTCCAAGAGGCT-8		Fresh	PPC023	fb6028d0-5ef0-4f53-bf73-da3983948ce1	916c0056-cef2-488f-ae44-cb9b1398669e	725e0255-424c-44da-86c9-bc0bc14a21a8	5821	2512	8.28036	0	0	0	Late PPC	0.183922	-1.8218
GGCAGTCCAAGCAGGT-1_1	GGCAGTCCAAGCAGGT-1	scRNA_Pool_1	Cryopreserved	PPC027	04cd9285-b478-468a-a055-a9d82c99b016	c7a966f7-e22e-4807-afff-2bae9ca5fc72	9d988cb0-01b1-4d5d-bf4b-3fd3baf149a4	8458	3407	7.51951	0	0	0	Late PPC	-2.07589	0.89963
GGCAGTCCAATGCAGG-1_1	GGCAGTCCAATGCAGG-1	scRNA_Pool_1	Cryopreserved	PPC034	04cd9285-b478-468a-a055-a9d82c99b016	ac69bd1c-2131-4391-a2ee-b6c19b219c07	eb1309e6-5567-437b-82d7-549c1c8d5493	4244	1776	14.6324	3	3	4	Early PPC	4.02495	-0.347533
GGCAGTCCACAACGAG-4_3	GGCAGTCCACAACGAG-4		Fresh	PPC030	4fd8f0f0-2356-451c-a61f-c30610f1141c	4df98c9a-93f7-4735-80c8-24b1e8943549	7cf9e7b2-28a3-4b42-812b-929516fbce4a	20877	4993	5.9635	0	0	0	Late PPC	-6.48821	1.78795
GGCAGTCCACCACATA-1_3	GGCAGTCCACCACATA-1		Fresh	iPSC-PPC034	1eeda2ea-453a-4ff4-9cae-2a68f823d919	ac69bd1c-2131-4391-a2ee-b6c19b219c07	eb1309e6-5567-437b-82d7-549c1c8d5493	7930	3017	8.44893	2	2	3	iPSC	13.4692	1.27136
GGCAGTCCACCAGTTA-4_3	GGCAGTCCACCAGTTA-4		Fresh	PPC030	4fd8f0f0-2356-451c-a61f-c30610f1141c	4df98c9a-93f7-4735-80c8-24b1e8943549	7cf9e7b2-28a3-4b42-812b-929516fbce4a	3211	1631	8.68888	0	0	0	Late PPC	-1.46071	-1.99037
GGCAGTCCACCGTCGA-1_1	GGCAGTCCACCGTCGA-1	scRNA_Pool_1	Cryopreserved	PPC023	04cd9285-b478-468a-a055-a9d82c99b016	916c0056-cef2-488f-ae44-cb9b1398669e	725e0255-424c-44da-86c9-bc0bc14a21a8	10355	3771	8.21825	0	0	0	Late PPC	-2.02011	1.39755
GGCAGTCCACGGCCAT-1_1	GGCAGTCCACGGCCAT-1	scRNA_Pool_1	Cryopreserved	PPC029	04cd9285-b478-468a-a055-a9d82c99b016	9bff6491-20c4-410a-98f6-4b4ee6aaf97d	90e8222f-2a97-4a3c-9517-fbd7626122fd	3267	1727	11.4478	0	0	1	Late PPC	-6.37213	-3.60096
GGCAGTCCACGGGTAA-5_3	GGCAGTCCACGGGTAA-5		Fresh	PPC027	7d700751-e80d-40b6-9e79-0efec5ae5a80	c7a966f7-e22e-4807-afff-2bae9ca5fc72	9d988cb0-01b1-4d5d-bf4b-3fd3baf149a4	3962	2080	7.84957	0	0	0	Late PPC	-3.36826	-0.977787
GGCAGTCCACGTCATA-4_3	GGCAGTCCACGTCATA-4		Fresh	PPC030	4fd8f0f0-2356-451c-a61f-c30610f1141c	4df98c9a-93f7-4735-80c8-24b1e8943549	7cf9e7b2-28a3-4b42-812b-929516fbce4a	2976	1552	5.44355	0	0	0	Late PPC	-1.69834	-0.977316
GGCAGTCCAGAGTTCT-8_3	GGCAGTCCAGAGTTCT-8		Fresh	PPC023	fb6028d0-5ef0-4f53-bf73-da3983948ce1	916c0056-cef2-488f-ae44-cb9b1398669e	725e0255-424c-44da-86c9-bc0bc14a21a8	3758	1633	14.1831	0	0	1	Late PPC	-1.64783	-4.7073
GGCAGTCCAGCACAGA-2_3	GGCAGTCCAGCACAGA-2		Fresh	PPC034	3ab5e63d-1d2d-441b-b1c3-7f77fd86e4dd	ac69bd1c-2131-4391-a2ee-b6c19b219c07	eb1309e6-5567-437b-82d7-549c1c8d5493	19797	4943	11.4613	0	5	6	Early DE	-7.68639	4.65598
GGCAGTCCAGGCTCTG-2_3	GGCAGTCCAGGCTCTG-2		Fresh	PPC034	3ab5e63d-1d2d-441b-b1c3-7f77fd86e4dd	ac69bd1c-2131-4391-a2ee-b6c19b219c07	eb1309e6-5567-437b-82d7-549c1c8d5493	2400	1419	12.6667	5	6	7	Endocrine	-0.201162	13.294
GGCAGTCCAGTAACAA-1_3	GGCAGTCCAGTAACAA-1		Fresh	iPSC-PPC034	1eeda2ea-453a-4ff4-9cae-2a68f823d919	ac69bd1c-2131-4391-a2ee-b6c19b219c07	eb1309e6-5567-437b-82d7-549c1c8d5493	18056	4412	14.3387	2	2	3	iPSC	12.941	0.921371
GGCAGTCGTAACGCGA-3_3	GGCAGTCGTAACGCGA-3		Fresh	PPC029	4efdab78-1eda-4888-8483-15b519c375dc	9bff6491-20c4-410a-98f6-4b4ee6aaf97d	90e8222f-2a97-4a3c-9517-fbd7626122fd	14270	4480	7.24597	0	0	1	Late PPC	-7.07211	-0.228263
GGCAGTCGTACCTAAC-1_2	GGCAGTCGTACCTAAC-1	scRNA_Pool_2	Cryopreserved	PPC051	8f38fc74-ec4a-4014-8462-6e10e018f4c3	4f63a2f0-b270-48f8-8603-38d0de2bec74	5f5c5255-f41b-46eb-a9bd-7130515e3efc	24173	5384	8.31506	0	0	0	Late PPC	-6.66147	1.42777
GGCAGTCGTACGATGG-1_1	GGCAGTCGTACGATGG-1	scRNA_Pool_1	Cryopreserved	PPC023	04cd9285-b478-468a-a055-a9d82c99b016	916c0056-cef2-488f-ae44-cb9b1398669e	725e0255-424c-44da-86c9-bc0bc14a21a8	4710	2128	12.8238	0	0	0	Late PPC	0.342948	-1.52145
GGCAGTCGTAGGCAAC-1_1	GGCAGTCGTAGGCAAC-1	scRNA_Pool_1	Cryopreserved	PPC023	04cd9285-b478-468a-a055-a9d82c99b016	916c0056-cef2-488f-ae44-cb9b1398669e	725e0255-424c-44da-86c9-bc0bc14a21a8	5389	2508	3.93394	0	0	0	Late PPC	-0.808802	-1.56181
GGCAGTCGTATATGGA-6_3	GGCAGTCGTATATGGA-6		Fresh	PPC028	e2308d3d-f183-44e4-b0b7-2dff4a5006da	ee146263-82f5-4ed7-bb49-4300837acc85	c3bb6245-5d1b-4dbc-8b16-b0ca47472e91	14675	4350	9.1448	3	3	4	Early PPC	5.19366	0.536825
GGCAGTCGTATCGTTG-4_3	GGCAGTCGTATCGTTG-4		Fresh	PPC030	4fd8f0f0-2356-451c-a61f-c30610f1141c	4df98c9a-93f7-4735-80c8-24b1e8943549	7cf9e7b2-28a3-4b42-812b-929516fbce4a	3029	1615	8.78178	0	0	0	Late PPC	-2.86678	2.05543
GGCAGTCGTATTAAGG-5_3	GGCAGTCGTATTAAGG-5		Fresh	PPC027	7d700751-e80d-40b6-9e79-0efec5ae5a80	c7a966f7-e22e-4807-afff-2bae9ca5fc72	9d988cb0-01b1-4d5d-bf4b-3fd3baf149a4	16144	5182	8.6224	1	1	2	Rep. Late PPC	0.78292	5.16142
GGCAGTCGTCATTGCA-2_3	GGCAGTCGTCATTGCA-2		Fresh	PPC034	3ab5e63d-1d2d-441b-b1c3-7f77fd86e4dd	ac69bd1c-2131-4391-a2ee-b6c19b219c07	eb1309e6-5567-437b-82d7-549c1c8d5493	7910	3147	6.92794	0	0	0	Late PPC	-3.41495	1.82596
GGCAGTCGTCTACTGA-2_3	GGCAGTCGTCTACTGA-2		Fresh	PPC034	3ab5e63d-1d2d-441b-b1c3-7f77fd86e4dd	ac69bd1c-2131-4391-a2ee-b6c19b219c07	eb1309e6-5567-437b-82d7-549c1c8d5493	6847	2798	8.76296	0	0	0	Late PPC	-0.227068	0.096877
GGCAGTCGTCTCCTGT-1_2	GGCAGTCGTCTCCTGT-1	scRNA_Pool_2	Cryopreserved	PPC134	8f38fc74-ec4a-4014-8462-6e10e018f4c3	2302e931-a8d5-454d-83cf-f86e41c1e901	a140d6d1-9fbf-4645-a083-b870bf2f0f67	9767	3515	11.7027	4	4	9	Mesendoderm	9.97997	-6.43546
GGCAGTCGTGAGATAT-8_3	GGCAGTCGTGAGATAT-8		Fresh	PPC023	fb6028d0-5ef0-4f53-bf73-da3983948ce1	916c0056-cef2-488f-ae44-cb9b1398669e	725e0255-424c-44da-86c9-bc0bc14a21a8	5185	2275	8.11958	0	0	0	Late PPC	-0.924318	1.36725
GGCAGTCGTGCGGCTT-5_3	GGCAGTCGTGCGGCTT-5		Fresh	PPC027	7d700751-e80d-40b6-9e79-0efec5ae5a80	c7a966f7-e22e-4807-afff-2bae9ca5fc72	9d988cb0-01b1-4d5d-bf4b-3fd3baf149a4	6484	2948	8.467	0	0	0	Late PPC	-3.62101	0.0336296
GGCAGTCGTGGTTCTA-3_3	GGCAGTCGTGGTTCTA-3		Fresh	PPC029	4efdab78-1eda-4888-8483-15b519c375dc	9bff6491-20c4-410a-98f6-4b4ee6aaf97d	90e8222f-2a97-4a3c-9517-fbd7626122fd	7925	3128	8.59306	0	0	1	Late PPC	-6.64408	-1.75245
GGCAGTCGTTCGGCTG-1_3	GGCAGTCGTTCGGCTG-1		Fresh	iPSC-PPC034	1eeda2ea-453a-4ff4-9cae-2a68f823d919	ac69bd1c-2131-4391-a2ee-b6c19b219c07	eb1309e6-5567-437b-82d7-549c1c8d5493	9210	2851	16.3952	2	2	3	iPSC	12.0391	1.04534
GGCAGTCGTTGCCTAA-8_3	GGCAGTCGTTGCCTAA-8		Fresh	PPC023	fb6028d0-5ef0-4f53-bf73-da3983948ce1	916c0056-cef2-488f-ae44-cb9b1398669e	725e0255-424c-44da-86c9-bc0bc14a21a8	5808	2366	10.2961	0	0	0	Late PPC	-1.99638	0.353304
GGCAGTCGTTGGTAGG-1_1	GGCAGTCGTTGGTAGG-1	scRNA_Pool_1	Cryopreserved	PPC034	04cd9285-b478-468a-a055-a9d82c99b016	ac69bd1c-2131-4391-a2ee-b6c19b219c07	eb1309e6-5567-437b-82d7-549c1c8d5493	3551	1679	11.6024	4	4	5	Mesendoderm	4.91633	-7.42335
GGCAGTCGTTTCGATG-4_3	GGCAGTCGTTTCGATG-4		Fresh	PPC030	4fd8f0f0-2356-451c-a61f-c30610f1141c	4df98c9a-93f7-4735-80c8-24b1e8943549	7cf9e7b2-28a3-4b42-812b-929516fbce4a	4205	1850	5.77883	0	0	0	Late PPC	-5.05264	2.47831
GGCAGTCGTTTGGGTT-1_2	GGCAGTCGTTTGGGTT-1	scRNA_Pool_2	Cryopreserved	PPC134	8f38fc74-ec4a-4014-8462-6e10e018f4c3	2302e931-a8d5-454d-83cf-f86e41c1e901	a140d6d1-9fbf-4645-a083-b870bf2f0f67	4600	2169	8.34783	3	3	4	Early PPC	4.50007	-0.120112
GGCAGTCTCACACGAT-7_3	GGCAGTCTCACACGAT-7		Fresh	PPC036	eada4dfd-14cc-4767-8791-4a478eb3fe12	9bff6491-20c4-410a-98f6-4b4ee6aaf97d	90e8222f-2a97-4a3c-9517-fbd7626122fd	10382	3809	8.3221	1	1	2	Rep. Late PPC	2.08215	4.98502
GGCAGTCTCACCACAA-1_1	GGCAGTCTCACCACAA-1	scRNA_Pool_1	Cryopreserved	PPC027	04cd9285-b478-468a-a055-a9d82c99b016	c7a966f7-e22e-4807-afff-2bae9ca5fc72	9d988cb0-01b1-4d5d-bf4b-3fd3baf149a4	6811	2847	6.1665	0	0	0	Late PPC	-2.82185	-0.871051
GGCAGTCTCACTACTT-7_3	GGCAGTCTCACTACTT-7		Fresh	PPC036	eada4dfd-14cc-4767-8791-4a478eb3fe12	9bff6491-20c4-410a-98f6-4b4ee6aaf97d	90e8222f-2a97-4a3c-9517-fbd7626122fd	2450	1487	7.46939	0	0	1	Late PPC	-4.68546	-4.25688
GGCAGTCTCCATAGAC-8_3	GGCAGTCTCCATAGAC-8		Fresh	PPC023	fb6028d0-5ef0-4f53-bf73-da3983948ce1	916c0056-cef2-488f-ae44-cb9b1398669e	725e0255-424c-44da-86c9-bc0bc14a21a8	9469	3406	4.87908	0	5	6	Early DE	-5.96662	3.81021
GGCAGTCTCCTTTAGT-8_3	GGCAGTCTCCTTTAGT-8		Fresh	PPC023	fb6028d0-5ef0-4f53-bf73-da3983948ce1	916c0056-cef2-488f-ae44-cb9b1398669e	725e0255-424c-44da-86c9-bc0bc14a21a8	3839	1845	11.9562	0	0	0	Late PPC	-2.19544	-3.01616
GGCAGTCTCGAATGCT-7_3	GGCAGTCTCGAATGCT-7		Fresh	PPC036	eada4dfd-14cc-4767-8791-4a478eb3fe12	9bff6491-20c4-410a-98f6-4b4ee6aaf97d	90e8222f-2a97-4a3c-9517-fbd7626122fd	6354	2971	6.86182	1	1	2	Rep. Late PPC	1.16053	5.44885
GGCAGTCTCGCTGTTC-2_3	GGCAGTCTCGCTGTTC-2		Fresh	PPC034	3ab5e63d-1d2d-441b-b1c3-7f77fd86e4dd	ac69bd1c-2131-4391-a2ee-b6c19b219c07	eb1309e6-5567-437b-82d7-549c1c8d5493	6903	2851	10.6041	0	0	0	Late PPC	-0.282	-0.861913
GGCAGTCTCGGCATCG-5_3	GGCAGTCTCGGCATCG-5		Fresh	PPC027	7d700751-e80d-40b6-9e79-0efec5ae5a80	c7a966f7-e22e-4807-afff-2bae9ca5fc72	9d988cb0-01b1-4d5d-bf4b-3fd3baf149a4	7112	3026	10.1237	0	0	0	Late PPC	-3.53717	-0.450442
GGCAGTCTCGTGGACC-1_2	GGCAGTCTCGTGGACC-1	scRNA_Pool_2	Cryopreserved	PPC134	8f38fc74-ec4a-4014-8462-6e10e018f4c3	2302e931-a8d5-454d-83cf-f86e41c1e901	a140d6d1-9fbf-4645-a083-b870bf2f0f67	20622	5216	9.2571	0	0	0	Late PPC	-4.81172	3.30583
GGCAGTCTCGTTCCCA-2_3	GGCAGTCTCGTTCCCA-2		Fresh	PPC034	3ab5e63d-1d2d-441b-b1c3-7f77fd86e4dd	ac69bd1c-2131-4391-a2ee-b6c19b219c07	eb1309e6-5567-437b-82d7-549c1c8d5493	6093	2743	7.79583	0	0	0	Late PPC	-1.19604	-0.561055
GGCAGTCTCTAGACCA-1_1	GGCAGTCTCTAGACCA-1	scRNA_Pool_1	Cryopreserved	PPC029	04cd9285-b478-468a-a055-a9d82c99b016	9bff6491-20c4-410a-98f6-4b4ee6aaf97d	90e8222f-2a97-4a3c-9517-fbd7626122fd	11434	3966	7.30278	0	0	1	Late PPC	-6.08938	-1.43883
GGCAGTCTCTCGAACA-4_3	GGCAGTCTCTCGAACA-4		Fresh	PPC030	4fd8f0f0-2356-451c-a61f-c30610f1141c	4df98c9a-93f7-4735-80c8-24b1e8943549	7cf9e7b2-28a3-4b42-812b-929516fbce4a	9211	3317	5.72142	0	0	0	Late PPC	-4.51177	2.60423
GGCAGTCTCTCTCTTC-1_3	GGCAGTCTCTCTCTTC-1		Fresh	iPSC-PPC034	1eeda2ea-453a-4ff4-9cae-2a68f823d919	ac69bd1c-2131-4391-a2ee-b6c19b219c07	eb1309e6-5567-437b-82d7-549c1c8d5493	6701	2533	17.2512	2	2	3	iPSC	13.5142	2.64605
GGCGTCAAGAAGGGAT-8_3	GGCGTCAAGAAGGGAT-8		Fresh	PPC023	fb6028d0-5ef0-4f53-bf73-da3983948ce1	916c0056-cef2-488f-ae44-cb9b1398669e	725e0255-424c-44da-86c9-bc0bc14a21a8	4329	1976	8.13121	0	0	0	Late PPC	1.79324	-1.88089
GGCGTCAAGAGTCAAT-1_3	GGCGTCAAGAGTCAAT-1		Fresh	iPSC-PPC034	1eeda2ea-453a-4ff4-9cae-2a68f823d919	ac69bd1c-2131-4391-a2ee-b6c19b219c07	eb1309e6-5567-437b-82d7-549c1c8d5493	8774	2909	11.5227	2	2	3	iPSC	12.4363	1.91926
GGCGTCAAGAGTGGCT-2_3	GGCGTCAAGAGTGGCT-2		Fresh	PPC034	3ab5e63d-1d2d-441b-b1c3-7f77fd86e4dd	ac69bd1c-2131-4391-a2ee-b6c19b219c07	eb1309e6-5567-437b-82d7-549c1c8d5493	21146	5804	9.56209	0	0	0	Late PPC	0.234121	0.364378
GGCGTCAAGATCGACG-1_1	GGCGTCAAGATCGACG-1	scRNA_Pool_1	Cryopreserved	PPC027	04cd9285-b478-468a-a055-a9d82c99b016	c7a966f7-e22e-4807-afff-2bae9ca5fc72	9d988cb0-01b1-4d5d-bf4b-3fd3baf149a4	12610	4188	7.85884	0	0	0	Late PPC	-1.49528	-1.91636
GGCGTCAAGATTACCC-4_3	GGCGTCAAGATTACCC-4		Fresh	PPC030	4fd8f0f0-2356-451c-a61f-c30610f1141c	4df98c9a-93f7-4735-80c8-24b1e8943549	7cf9e7b2-28a3-4b42-812b-929516fbce4a	4782	2131	5.62526	0	0	0	Late PPC	-3.8834	2.74686
GGCGTCAAGATTCGCT-2_3	GGCGTCAAGATTCGCT-2		Fresh	PPC034	3ab5e63d-1d2d-441b-b1c3-7f77fd86e4dd	ac69bd1c-2131-4391-a2ee-b6c19b219c07	eb1309e6-5567-437b-82d7-549c1c8d5493	5519	2299	8.40732	0	0	0	Late PPC	1.88273	0.943561
GGCGTCAAGCAGGGAG-1_1	GGCGTCAAGCAGGGAG-1	scRNA_Pool_1	Cryopreserved	PPC029	04cd9285-b478-468a-a055-a9d82c99b016	9bff6491-20c4-410a-98f6-4b4ee6aaf97d	90e8222f-2a97-4a3c-9517-fbd7626122fd	13735	4536	8.03058	0	0	1	Late PPC	-6.99831	-0.303382
GGCGTCAAGCGTGTCC-7_3	GGCGTCAAGCGTGTCC-7		Fresh	PPC036	eada4dfd-14cc-4767-8791-4a478eb3fe12	9bff6491-20c4-410a-98f6-4b4ee6aaf97d	90e8222f-2a97-4a3c-9517-fbd7626122fd	5755	2526	7.08949	0	0	0	Late PPC	-5.20856	0.307824
GGCGTCAAGCTAGAAT-5_3	GGCGTCAAGCTAGAAT-5		Fresh	PPC027	7d700751-e80d-40b6-9e79-0efec5ae5a80	c7a966f7-e22e-4807-afff-2bae9ca5fc72	9d988cb0-01b1-4d5d-bf4b-3fd3baf149a4	3306	1641	16.6667	0	0	0	Late PPC	-3.37745	-0.882869
GGCGTCAAGGCATGCA-2_3	GGCGTCAAGGCATGCA-2		Fresh	PPC034	3ab5e63d-1d2d-441b-b1c3-7f77fd86e4dd	ac69bd1c-2131-4391-a2ee-b6c19b219c07	eb1309e6-5567-437b-82d7-549c1c8d5493	7161	2902	8.85351	0	0	0	Late PPC	0.400706	0.725953
GGCGTCAAGGGACCAT-5_3	GGCGTCAAGGGACCAT-5		Fresh	PPC027	7d700751-e80d-40b6-9e79-0efec5ae5a80	c7a966f7-e22e-4807-afff-2bae9ca5fc72	9d988cb0-01b1-4d5d-bf4b-3fd3baf149a4	4788	2307	6.37009	0	0	0	Late PPC	-3.18543	0.390112
GGCGTCAAGGTACCTT-7_3	GGCGTCAAGGTACCTT-7		Fresh	PPC036	eada4dfd-14cc-4767-8791-4a478eb3fe12	9bff6491-20c4-410a-98f6-4b4ee6aaf97d	90e8222f-2a97-4a3c-9517-fbd7626122fd	6369	2899	9.23222	1	1	2	Rep. Late PPC	-0.394776	4.56805
GGCGTCAAGGTAGACC-7_3	GGCGTCAAGGTAGACC-7		Fresh	PPC036	eada4dfd-14cc-4767-8791-4a478eb3fe12	9bff6491-20c4-410a-98f6-4b4ee6aaf97d	90e8222f-2a97-4a3c-9517-fbd7626122fd	3628	1865	9.61963	0	0	1	Late PPC	-6.8417	-2.27311
GGCGTCAAGGTAGCCA-4_3	GGCGTCAAGGTAGCCA-4		Fresh	PPC030	4fd8f0f0-2356-451c-a61f-c30610f1141c	4df98c9a-93f7-4735-80c8-24b1e8943549	7cf9e7b2-28a3-4b42-812b-929516fbce4a	3579	1695	6.00726	0	0	0	Late PPC	-1.32645	-1.27474
GGCGTCAAGGTCACAG-5_3	GGCGTCAAGGTCACAG-5		Fresh	PPC027	7d700751-e80d-40b6-9e79-0efec5ae5a80	c7a966f7-e22e-4807-afff-2bae9ca5fc72	9d988cb0-01b1-4d5d-bf4b-3fd3baf149a4	3966	2033	6.75744	0	0	0	Late PPC	-3.80073	0.806687
GGCGTCAAGGTTCATC-1_2	GGCGTCAAGGTTCATC-1	scRNA_Pool_2	Cryopreserved	PPC150	8f38fc74-ec4a-4014-8462-6e10e018f4c3	0a1bcb9c-aa08-4f75-b564-ff7abc75235c	b48d5663-b599-4d02-a70b-6bd12546041f	13290	4523	9.24755	0	0	0	Late PPC	-3.95097	0.0594982
GGCGTCAAGTAAACGT-8_3	GGCGTCAAGTAAACGT-8		Fresh	PPC023	fb6028d0-5ef0-4f53-bf73-da3983948ce1	916c0056-cef2-488f-ae44-cb9b1398669e	725e0255-424c-44da-86c9-bc0bc14a21a8	3514	1755	8.02504	0	0	0	Late PPC	-0.560694	-1.95298
GGCGTCAAGTACAGCG-2_3	GGCGTCAAGTACAGCG-2		Fresh	PPC034	3ab5e63d-1d2d-441b-b1c3-7f77fd86e4dd	ac69bd1c-2131-4391-a2ee-b6c19b219c07	eb1309e6-5567-437b-82d7-549c1c8d5493	8719	3216	7.87934	0	0	0	Late PPC	1.94123	0.545045
GGCGTCAAGTATCTGC-8_3	GGCGTCAAGTATCTGC-8		Fresh	PPC023	fb6028d0-5ef0-4f53-bf73-da3983948ce1	916c0056-cef2-488f-ae44-cb9b1398669e	725e0255-424c-44da-86c9-bc0bc14a21a8	5494	2460	7.5719	1	1	2	Rep. Late PPC	-0.372192	4.0178
GGCGTCAAGTCAGCCC-1_1	GGCGTCAAGTCAGCCC-1	scRNA_Pool_1	Cryopreserved	PPC023	04cd9285-b478-468a-a055-a9d82c99b016	916c0056-cef2-488f-ae44-cb9b1398669e	725e0255-424c-44da-86c9-bc0bc14a21a8	8343	3345	8.42623	1	1	2	Rep. Late PPC	0.077259	3.87227
GGCGTCAAGTCGTCTA-4_3	GGCGTCAAGTCGTCTA-4		Fresh	PPC030	4fd8f0f0-2356-451c-a61f-c30610f1141c	4df98c9a-93f7-4735-80c8-24b1e8943549	7cf9e7b2-28a3-4b42-812b-929516fbce4a	2700	1465	10.4444	0	0	0	Late PPC	-1.87262	-1.97184
GGCGTCAAGTCTGGTT-7_3	GGCGTCAAGTCTGGTT-7		Fresh	PPC036	eada4dfd-14cc-4767-8791-4a478eb3fe12	9bff6491-20c4-410a-98f6-4b4ee6aaf97d	90e8222f-2a97-4a3c-9517-fbd7626122fd	2676	1273	14.6861	0	0	1	Late PPC	-2.41973	-4.55323
GGCGTCAAGTGCGACA-2_3	GGCGTCAAGTGCGACA-2		Fresh	PPC034	3ab5e63d-1d2d-441b-b1c3-7f77fd86e4dd	ac69bd1c-2131-4391-a2ee-b6c19b219c07	eb1309e6-5567-437b-82d7-549c1c8d5493	11551	4208	5.27227	1	1	2	Rep. Late PPC	1.56452	2.98115
GGCGTCACAAACTGCT-2_3	GGCGTCACAAACTGCT-2		Fresh	PPC034	3ab5e63d-1d2d-441b-b1c3-7f77fd86e4dd	ac69bd1c-2131-4391-a2ee-b6c19b219c07	eb1309e6-5567-437b-82d7-549c1c8d5493	6984	2908	7.83219	6	7	8	Early Ductal	-1.6832	-13.4097
GGCGTCACAACAGATA-1_3	GGCGTCACAACAGATA-1		Fresh	iPSC-PPC034	1eeda2ea-453a-4ff4-9cae-2a68f823d919	ac69bd1c-2131-4391-a2ee-b6c19b219c07	eb1309e6-5567-437b-82d7-549c1c8d5493	7872	2641	12.4365	2	2	3	iPSC	13.1989	2.25871
GGCGTCACAAGAGTGC-1_1	GGCGTCACAAGAGTGC-1	scRNA_Pool_1	Cryopreserved	PPC034	04cd9285-b478-468a-a055-a9d82c99b016	ac69bd1c-2131-4391-a2ee-b6c19b219c07	eb1309e6-5567-437b-82d7-549c1c8d5493	4348	1888	10.5106	0	5	6	Early DE	-7.68582	3.13449
GGCGTCACAAGTAGTA-3_3	GGCGTCACAAGTAGTA-3		Fresh	PPC029	4efdab78-1eda-4888-8483-15b519c375dc	9bff6491-20c4-410a-98f6-4b4ee6aaf97d	90e8222f-2a97-4a3c-9517-fbd7626122fd	11836	4057	6.3704	0	0	1	Late PPC	-6.07805	-1.9356
GGCGTCACAATAGTAG-1_1	GGCGTCACAATAGTAG-1	scRNA_Pool_1	Cryopreserved	PPC023	04cd9285-b478-468a-a055-a9d82c99b016	916c0056-cef2-488f-ae44-cb9b1398669e	725e0255-424c-44da-86c9-bc0bc14a21a8	8699	3465	11.1507	0	0	0	Late PPC	-2.51427	-1.36449
GGCGTCACAATAGTAG-4_3	GGCGTCACAATAGTAG-4		Fresh	PPC030	4fd8f0f0-2356-451c-a61f-c30610f1141c	4df98c9a-93f7-4735-80c8-24b1e8943549	7cf9e7b2-28a3-4b42-812b-929516fbce4a	10575	3642	6.59102	1	1	2	Rep. Late PPC	-0.85387	5.16614
GGCGTCACAATTGCGT-1_2	GGCGTCACAATTGCGT-1	scRNA_Pool_2	Cryopreserved	PPC150	8f38fc74-ec4a-4014-8462-6e10e018f4c3	0a1bcb9c-aa08-4f75-b564-ff7abc75235c	b48d5663-b599-4d02-a70b-6bd12546041f	16678	4902	8.59216	0	0	0	Late PPC	-5.12172	1.58909
GGCGTCACACCAGCCA-3_3	GGCGTCACACCAGCCA-3		Fresh	PPC029	4efdab78-1eda-4888-8483-15b519c375dc	9bff6491-20c4-410a-98f6-4b4ee6aaf97d	90e8222f-2a97-4a3c-9517-fbd7626122fd	16269	5121	8.78358	1	1	2	Rep. Late PPC	0.610622	5.7508
GGCGTCACAGAATCGG-6_3	GGCGTCACAGAATCGG-6		Fresh	PPC028	e2308d3d-f183-44e4-b0b7-2dff4a5006da	ee146263-82f5-4ed7-bb49-4300837acc85	c3bb6245-5d1b-4dbc-8b16-b0ca47472e91	4386	1947	9.41632	4	4	5	Mesendoderm	5.74647	-6.59884
GGCGTCACAGAGATTA-6_3	GGCGTCACAGAGATTA-6		Fresh	PPC028	e2308d3d-f183-44e4-b0b7-2dff4a5006da	ee146263-82f5-4ed7-bb49-4300837acc85	c3bb6245-5d1b-4dbc-8b16-b0ca47472e91	5447	2179	8.81219	4	4	5	Mesendoderm	4.78536	-5.82959
GGCGTCACAGCATTGT-2_3	GGCGTCACAGCATTGT-2		Fresh	PPC034	3ab5e63d-1d2d-441b-b1c3-7f77fd86e4dd	ac69bd1c-2131-4391-a2ee-b6c19b219c07	eb1309e6-5567-437b-82d7-549c1c8d5493	5853	2501	8.47429	0	0	0	Late PPC	-0.288308	-2.07156
GGCGTCACAGCCGTCA-1_1	GGCGTCACAGCCGTCA-1	scRNA_Pool_1	Cryopreserved	PPC027	04cd9285-b478-468a-a055-a9d82c99b016	c7a966f7-e22e-4807-afff-2bae9ca5fc72	9d988cb0-01b1-4d5d-bf4b-3fd3baf149a4	6897	3051	6.32159	0	0	0	Late PPC	-3.97004	0.750674
GGCGTCACAGCTATAC-7_3	GGCGTCACAGCTATAC-7		Fresh	PPC036	eada4dfd-14cc-4767-8791-4a478eb3fe12	9bff6491-20c4-410a-98f6-4b4ee6aaf97d	90e8222f-2a97-4a3c-9517-fbd7626122fd	4308	1986	14.415	0	0	0	Late PPC	-5.28426	0.161875
GGCGTCACAGCTGTCG-2_3	GGCGTCACAGCTGTCG-2		Fresh	PPC034	3ab5e63d-1d2d-441b-b1c3-7f77fd86e4dd	ac69bd1c-2131-4391-a2ee-b6c19b219c07	eb1309e6-5567-437b-82d7-549c1c8d5493	5842	2542	15.2516	0	0	0	Late PPC	-1.5411	-4.51423
GGCGTCACAGGAGGAG-7_3	GGCGTCACAGGAGGAG-7		Fresh	PPC036	eada4dfd-14cc-4767-8791-4a478eb3fe12	9bff6491-20c4-410a-98f6-4b4ee6aaf97d	90e8222f-2a97-4a3c-9517-fbd7626122fd	3476	1769	9.55121	1	1	2	Rep. Late PPC	-0.364788	2.9462
GGCGTCACAGGATCTT-1_2	GGCGTCACAGGATCTT-1	scRNA_Pool_2	Cryopreserved	PPC051	8f38fc74-ec4a-4014-8462-6e10e018f4c3	4f63a2f0-b270-48f8-8603-38d0de2bec74	5f5c5255-f41b-46eb-a9bd-7130515e3efc	18890	5162	7.36898	1	1	2	Rep. Late PPC	0.225404	3.87319
GGCGTCACAGGGAATC-6_3	GGCGTCACAGGGAATC-6		Fresh	PPC028	e2308d3d-f183-44e4-b0b7-2dff4a5006da	ee146263-82f5-4ed7-bb49-4300837acc85	c3bb6245-5d1b-4dbc-8b16-b0ca47472e91	40160	7291	9.04631	3	3	4	Early PPC	5.16067	0.781333
GGCGTCACAGTATTCG-2_3	GGCGTCACAGTATTCG-2		Fresh	PPC034	3ab5e63d-1d2d-441b-b1c3-7f77fd86e4dd	ac69bd1c-2131-4391-a2ee-b6c19b219c07	eb1309e6-5567-437b-82d7-549c1c8d5493	6036	2658	8.01856	0	1	0	Rep. Late PPC	1.02587	1.67379
GGCGTCACAGTCGAGA-7_3	GGCGTCACAGTCGAGA-7		Fresh	PPC036	eada4dfd-14cc-4767-8791-4a478eb3fe12	9bff6491-20c4-410a-98f6-4b4ee6aaf97d	90e8222f-2a97-4a3c-9517-fbd7626122fd	2137	1223	8.657	0	0	0	Late PPC	-2.8297	-3.3853
GGCGTCACAGTGGGTA-7_3	GGCGTCACAGTGGGTA-7		Fresh	PPC036	eada4dfd-14cc-4767-8791-4a478eb3fe12	9bff6491-20c4-410a-98f6-4b4ee6aaf97d	90e8222f-2a97-4a3c-9517-fbd7626122fd	3619	1771	12.2686	0	0	1	Late PPC	-3.0577	-2.79463
GGCGTCACAGTTAGGG-3_3	GGCGTCACAGTTAGGG-3		Fresh	PPC029	4efdab78-1eda-4888-8483-15b519c375dc	9bff6491-20c4-410a-98f6-4b4ee6aaf97d	90e8222f-2a97-4a3c-9517-fbd7626122fd	8789	3362	7.93037	0	0	1	Late PPC	-7.3206	-0.212478
GGCGTCACATAGGTTC-1_2	GGCGTCACATAGGTTC-1	scRNA_Pool_2	Cryopreserved	PPC150	8f38fc74-ec4a-4014-8462-6e10e018f4c3	0a1bcb9c-aa08-4f75-b564-ff7abc75235c	b48d5663-b599-4d02-a70b-6bd12546041f	20340	5422	6.84366	1	1	2	Rep. Late PPC	-1.16057	5.12147
GGCGTCACATATGGCT-7_3	GGCGTCACATATGGCT-7		Fresh	PPC036	eada4dfd-14cc-4767-8791-4a478eb3fe12	9bff6491-20c4-410a-98f6-4b4ee6aaf97d	90e8222f-2a97-4a3c-9517-fbd7626122fd	4301	2180	10.4859	0	0	1	Late PPC	-3.35055	-4.66788
GGCGTCACATCAGCGC-4_3	GGCGTCACATCAGCGC-4		Fresh	PPC030	4fd8f0f0-2356-451c-a61f-c30610f1141c	4df98c9a-93f7-4735-80c8-24b1e8943549	7cf9e7b2-28a3-4b42-812b-929516fbce4a	12692	3984	7.20927	0	0	0	Late PPC	-4.11729	2.10161
GGCGTCACATGACTCA-2_3	GGCGTCACATGACTCA-2		Fresh	PPC034	3ab5e63d-1d2d-441b-b1c3-7f77fd86e4dd	ac69bd1c-2131-4391-a2ee-b6c19b219c07	eb1309e6-5567-437b-82d7-549c1c8d5493	7713	2716	5.0564	0	5	6	Early DE	2.14057	1.6538
GGCGTCACATGCGGTC-8_3	GGCGTCACATGCGGTC-8		Fresh	PPC023	fb6028d0-5ef0-4f53-bf73-da3983948ce1	916c0056-cef2-488f-ae44-cb9b1398669e	725e0255-424c-44da-86c9-bc0bc14a21a8	3549	1763	11.3553	0	0	0	Late PPC	-0.548541	-2.07575
GGCGTCACATGGGAAC-1_2	GGCGTCACATGGGAAC-1	scRNA_Pool_2	Cryopreserved	PPC051	8f38fc74-ec4a-4014-8462-6e10e018f4c3	4f63a2f0-b270-48f8-8603-38d0de2bec74	5f5c5255-f41b-46eb-a9bd-7130515e3efc	4015	1827	9.93773	0	0	0	Late PPC	0.120131	-2.85044
GGCGTCACATTCCTAT-8_3	GGCGTCACATTCCTAT-8		Fresh	PPC023	fb6028d0-5ef0-4f53-bf73-da3983948ce1	916c0056-cef2-488f-ae44-cb9b1398669e	725e0255-424c-44da-86c9-bc0bc14a21a8	3449	1652	9.88692	0	0	0	Late PPC	0.41233	-2.07559
GGCGTCAGTACCAATC-1_3	GGCGTCAGTACCAATC-1		Fresh	iPSC-PPC034	1eeda2ea-453a-4ff4-9cae-2a68f823d919	ac69bd1c-2131-4391-a2ee-b6c19b219c07	eb1309e6-5567-437b-82d7-549c1c8d5493	12029	3379	13.7584	2	2	3	iPSC	14.5574	2.50389
GGCGTCAGTACCGTGC-5_3	GGCGTCAGTACCGTGC-5		Fresh	PPC027	7d700751-e80d-40b6-9e79-0efec5ae5a80	c7a966f7-e22e-4807-afff-2bae9ca5fc72	9d988cb0-01b1-4d5d-bf4b-3fd3baf149a4	2993	1693	8.8874	0	0	0	Late PPC	-3.31328	-0.196322
GGCGTCAGTACGGCAA-1_1	GGCGTCAGTACGGCAA-1	scRNA_Pool_1	Cryopreserved	PPC029	04cd9285-b478-468a-a055-a9d82c99b016	9bff6491-20c4-410a-98f6-4b4ee6aaf97d	90e8222f-2a97-4a3c-9517-fbd7626122fd	11716	3588	16.2086	0	0	0	Late PPC	-6.63225	1.64677
GGCGTCAGTAGTTCCA-3_3	GGCGTCAGTAGTTCCA-3		Fresh	PPC029	4efdab78-1eda-4888-8483-15b519c375dc	9bff6491-20c4-410a-98f6-4b4ee6aaf97d	90e8222f-2a97-4a3c-9517-fbd7626122fd	5506	2461	9.20814	0	0	1	Late PPC	-7.35318	-0.677225
GGCGTCAGTATAATGG-8_3	GGCGTCAGTATAATGG-8		Fresh	PPC023	fb6028d0-5ef0-4f53-bf73-da3983948ce1	916c0056-cef2-488f-ae44-cb9b1398669e	725e0255-424c-44da-86c9-bc0bc14a21a8	3882	1789	7.03246	0	0	0	Late PPC	-0.0154346	-0.136521
GGCGTCAGTATCCTCC-2_3	GGCGTCAGTATCCTCC-2		Fresh	PPC034	3ab5e63d-1d2d-441b-b1c3-7f77fd86e4dd	ac69bd1c-2131-4391-a2ee-b6c19b219c07	eb1309e6-5567-437b-82d7-549c1c8d5493	9110	3219	10.1317	0	0	0	Late PPC	1.84676	0.0752611
GGCGTCAGTATCGTGT-1_1	GGCGTCAGTATCGTGT-1	scRNA_Pool_1	Cryopreserved	PPC027	04cd9285-b478-468a-a055-a9d82c99b016	c7a966f7-e22e-4807-afff-2bae9ca5fc72	9d988cb0-01b1-4d5d-bf4b-3fd3baf149a4	5589	2610	7.85471	0	0	0	Late PPC	-4.63573	0.813802
GGCGTCAGTATGAGGC-6_3	GGCGTCAGTATGAGGC-6		Fresh	PPC028	e2308d3d-f183-44e4-b0b7-2dff4a5006da	ee146263-82f5-4ed7-bb49-4300837acc85	c3bb6245-5d1b-4dbc-8b16-b0ca47472e91	10416	3386	6.10599	4	4	5	Mesendoderm	5.46812	-8.02959
GGCGTCAGTCAATCTG-1_3	GGCGTCAGTCAATCTG-1		Fresh	iPSC-PPC034	1eeda2ea-453a-4ff4-9cae-2a68f823d919	ac69bd1c-2131-4391-a2ee-b6c19b219c07	eb1309e6-5567-437b-82d7-549c1c8d5493	8509	2757	15.9948	2	2	3	iPSC	13.5547	1.00726
GGCGTCAGTCCCAAAT-2_3	GGCGTCAGTCCCAAAT-2		Fresh	PPC034	3ab5e63d-1d2d-441b-b1c3-7f77fd86e4dd	ac69bd1c-2131-4391-a2ee-b6c19b219c07	eb1309e6-5567-437b-82d7-549c1c8d5493	9542	3584	9.36911	1	1	2	Rep. Late PPC	1.33595	5.10282
GGCGTCAGTCTGATAC-4_3	GGCGTCAGTCTGATAC-4		Fresh	PPC030	4fd8f0f0-2356-451c-a61f-c30610f1141c	4df98c9a-93f7-4735-80c8-24b1e8943549	7cf9e7b2-28a3-4b42-812b-929516fbce4a	3755	1786	5.56591	0	0	0	Late PPC	-1.21947	-1.30581
GGCGTCAGTCTGATCA-2_3	GGCGTCAGTCTGATCA-2		Fresh	PPC034	3ab5e63d-1d2d-441b-b1c3-7f77fd86e4dd	ac69bd1c-2131-4391-a2ee-b6c19b219c07	eb1309e6-5567-437b-82d7-549c1c8d5493	6016	2481	12.9156	0	0	0	Late PPC	1.04458	1.25752
GGCGTCAGTCTTACTT-1_1	GGCGTCAGTCTTACTT-1	scRNA_Pool_1	Cryopreserved	PPC027	04cd9285-b478-468a-a055-a9d82c99b016	c7a966f7-e22e-4807-afff-2bae9ca5fc72	9d988cb0-01b1-4d5d-bf4b-3fd3baf149a4	14813	4698	9.05961	0	0	0	Late PPC	-2.63194	-0.721018
GGCGTCAGTCTTCATT-7_3	GGCGTCAGTCTTCATT-7		Fresh	PPC036	eada4dfd-14cc-4767-8791-4a478eb3fe12	9bff6491-20c4-410a-98f6-4b4ee6aaf97d	90e8222f-2a97-4a3c-9517-fbd7626122fd	2891	1455	11.9336	0	0	1	Late PPC	-3.6031	-3.37031
GGCGTCAGTGAGTAGC-2_3	GGCGTCAGTGAGTAGC-2		Fresh	PPC034	3ab5e63d-1d2d-441b-b1c3-7f77fd86e4dd	ac69bd1c-2131-4391-a2ee-b6c19b219c07	eb1309e6-5567-437b-82d7-549c1c8d5493	6296	2731	8.10038	0	0	0	Late PPC	-1.78648	1.3534
GGCGTCAGTGATACCT-1_3	GGCGTCAGTGATACCT-1		Fresh	iPSC-PPC034	1eeda2ea-453a-4ff4-9cae-2a68f823d919	ac69bd1c-2131-4391-a2ee-b6c19b219c07	eb1309e6-5567-437b-82d7-549c1c8d5493	7991	2726	12.1011	2	2	3	iPSC	13.227	2.60775
GGCGTCAGTGATCGTT-4_3	GGCGTCAGTGATCGTT-4		Fresh	PPC030	4fd8f0f0-2356-451c-a61f-c30610f1141c	4df98c9a-93f7-4735-80c8-24b1e8943549	7cf9e7b2-28a3-4b42-812b-929516fbce4a	2299	1283	5.74163	0	0	1	Late PPC	-1.99092	-4.36589
GGCGTCAGTGTACATC-8_3	GGCGTCAGTGTACATC-8		Fresh	PPC023	fb6028d0-5ef0-4f53-bf73-da3983948ce1	916c0056-cef2-488f-ae44-cb9b1398669e	725e0255-424c-44da-86c9-bc0bc14a21a8	2693	1349	11.7341	0	0	0	Late PPC	0.0270021	-2.83054
GGCGTCAGTGTATTCG-8_3	GGCGTCAGTGTATTCG-8		Fresh	PPC023	fb6028d0-5ef0-4f53-bf73-da3983948ce1	916c0056-cef2-488f-ae44-cb9b1398669e	725e0255-424c-44da-86c9-bc0bc14a21a8	3172	1605	11.2547	0	0	0	Late PPC	-2.04244	-1.5746
GGCGTCAGTGTCCAAT-4_3	GGCGTCAGTGTCCAAT-4		Fresh	PPC030	4fd8f0f0-2356-451c-a61f-c30610f1141c	4df98c9a-93f7-4735-80c8-24b1e8943549	7cf9e7b2-28a3-4b42-812b-929516fbce4a	12551	3982	7.21058	1	1	2	Rep. Late PPC	-5.05707	2.37359
GGCGTCAGTGTGGACA-6_3	GGCGTCAGTGTGGACA-6		Fresh	PPC028	e2308d3d-f183-44e4-b0b7-2dff4a5006da	ee146263-82f5-4ed7-bb49-4300837acc85	c3bb6245-5d1b-4dbc-8b16-b0ca47472e91	3948	1873	7.34549	3	3	4	Early PPC	5.60138	0.0383379
GGCGTCAGTTAATGAG-5_3	GGCGTCAGTTAATGAG-5		Fresh	PPC027	7d700751-e80d-40b6-9e79-0efec5ae5a80	c7a966f7-e22e-4807-afff-2bae9ca5fc72	9d988cb0-01b1-4d5d-bf4b-3fd3baf149a4	5862	2539	8.93893	1	1	2	Rep. Late PPC	0.768654	5.25558
GGCGTCAGTTCAGCTA-7_3	GGCGTCAGTTCAGCTA-7		Fresh	PPC036	eada4dfd-14cc-4767-8791-4a478eb3fe12	9bff6491-20c4-410a-98f6-4b4ee6aaf97d	90e8222f-2a97-4a3c-9517-fbd7626122fd	7285	2983	6.25944	0	0	1	Late PPC	-6.31699	-1.56583
GGCGTCAGTTCGAACT-3_3	GGCGTCAGTTCGAACT-3		Fresh	PPC029	4efdab78-1eda-4888-8483-15b519c375dc	9bff6491-20c4-410a-98f6-4b4ee6aaf97d	90e8222f-2a97-4a3c-9517-fbd7626122fd	6101	2703	8.12981	0	0	1	Late PPC	-7.08301	-2.56547
GGCGTCAGTTTACACG-3_3	GGCGTCAGTTTACACG-3		Fresh	PPC029	4efdab78-1eda-4888-8483-15b519c375dc	9bff6491-20c4-410a-98f6-4b4ee6aaf97d	90e8222f-2a97-4a3c-9517-fbd7626122fd	7528	2916	6.54888	0	0	1	Late PPC	-5.36467	-1.18904
GGCGTCAGTTTGAACC-2_3	GGCGTCAGTTTGAACC-2		Fresh	PPC034	3ab5e63d-1d2d-441b-b1c3-7f77fd86e4dd	ac69bd1c-2131-4391-a2ee-b6c19b219c07	eb1309e6-5567-437b-82d7-549c1c8d5493	5664	2412	10.8051	0	0	0	Late PPC	-1.76211	1.43059
GGCGTCATCAACACCA-1_1	GGCGTCATCAACACCA-1	scRNA_Pool_1	Cryopreserved	PPC027	04cd9285-b478-468a-a055-a9d82c99b016	c7a966f7-e22e-4807-afff-2bae9ca5fc72	9d988cb0-01b1-4d5d-bf4b-3fd3baf149a4	7917	3033	7.18707	0	0	0	Late PPC	-4.63048	1.04676
GGCGTCATCAAGTGTC-6_3	GGCGTCATCAAGTGTC-6		Fresh	PPC028	e2308d3d-f183-44e4-b0b7-2dff4a5006da	ee146263-82f5-4ed7-bb49-4300837acc85	c3bb6245-5d1b-4dbc-8b16-b0ca47472e91	1805	956	0.443213	4	4	5	Mesendoderm	6.83281	-6.77401
GGCGTCATCACGTAGT-5_3	GGCGTCATCACGTAGT-5		Fresh	PPC027	7d700751-e80d-40b6-9e79-0efec5ae5a80	c7a966f7-e22e-4807-afff-2bae9ca5fc72	9d988cb0-01b1-4d5d-bf4b-3fd3baf149a4	3848	1895	10.421	0	0	0	Late PPC	-3.62297	0.856418
GGCGTCATCATGGTAC-2_3	GGCGTCATCATGGTAC-2		Fresh	PPC034	3ab5e63d-1d2d-441b-b1c3-7f77fd86e4dd	ac69bd1c-2131-4391-a2ee-b6c19b219c07	eb1309e6-5567-437b-82d7-549c1c8d5493	6379	2804	8.90422	0	0	0	Late PPC	-0.379834	-0.695542
GGCGTCATCCAAGAGG-4_3	GGCGTCATCCAAGAGG-4		Fresh	PPC030	4fd8f0f0-2356-451c-a61f-c30610f1141c	4df98c9a-93f7-4735-80c8-24b1e8943549	7cf9e7b2-28a3-4b42-812b-929516fbce4a	3631	1731	13.247	0	0	0	Late PPC	-4.05004	0.261045
GGCGTCATCCCTTCCC-6_3	GGCGTCATCCCTTCCC-6		Fresh	PPC028	e2308d3d-f183-44e4-b0b7-2dff4a5006da	ee146263-82f5-4ed7-bb49-4300837acc85	c3bb6245-5d1b-4dbc-8b16-b0ca47472e91	4235	1892	9.02007	3	3	4	Early PPC	5.30244	-0.939371
GGCGTCATCCGCACGA-4_3	GGCGTCATCCGCACGA-4		Fresh	PPC030	4fd8f0f0-2356-451c-a61f-c30610f1141c	4df98c9a-93f7-4735-80c8-24b1e8943549	7cf9e7b2-28a3-4b42-812b-929516fbce4a	2905	1450	6.57487	0	0	0	Late PPC	-1.80335	-2.07773
GGCGTCATCCGTGGTG-8_3	GGCGTCATCCGTGGTG-8		Fresh	PPC023	fb6028d0-5ef0-4f53-bf73-da3983948ce1	916c0056-cef2-488f-ae44-cb9b1398669e	725e0255-424c-44da-86c9-bc0bc14a21a8	2874	1479	10.6124	0	0	0	Late PPC	-1.03684	-2.25234
GGCGTCATCGACATTG-1_3	GGCGTCATCGACATTG-1		Fresh	iPSC-PPC034	1eeda2ea-453a-4ff4-9cae-2a68f823d919	ac69bd1c-2131-4391-a2ee-b6c19b219c07	eb1309e6-5567-437b-82d7-549c1c8d5493	8932	2909	12.9982	2	2	3	iPSC	13.7122	1.93731
GGCGTCATCGCTGCGA-1_1	GGCGTCATCGCTGCGA-1	scRNA_Pool_1	Cryopreserved	PPC034	04cd9285-b478-468a-a055-a9d82c99b016	ac69bd1c-2131-4391-a2ee-b6c19b219c07	eb1309e6-5567-437b-82d7-549c1c8d5493	4469	2195	8.16738	0	0	0	Late PPC	0.582676	-1.47166
GGCGTCATCGGCATAT-2_3	GGCGTCATCGGCATAT-2		Fresh	PPC034	3ab5e63d-1d2d-441b-b1c3-7f77fd86e4dd	ac69bd1c-2131-4391-a2ee-b6c19b219c07	eb1309e6-5567-437b-82d7-549c1c8d5493	5430	2258	15.8011	0	0	0	Late PPC	1.90227	0.516915
GGCGTCATCGGTCGAC-8_3	GGCGTCATCGGTCGAC-8		Fresh	PPC023	fb6028d0-5ef0-4f53-bf73-da3983948ce1	916c0056-cef2-488f-ae44-cb9b1398669e	725e0255-424c-44da-86c9-bc0bc14a21a8	6737	2744	8.60917	1	1	2	Rep. Late PPC	0.895184	5.39912
GGCGTCATCGTAGCCG-1_1	GGCGTCATCGTAGCCG-1	scRNA_Pool_1	Cryopreserved	PPC029	04cd9285-b478-468a-a055-a9d82c99b016	9bff6491-20c4-410a-98f6-4b4ee6aaf97d	90e8222f-2a97-4a3c-9517-fbd7626122fd	7853	3006	4.38049	0	5	6	Early DE	-5.34313	3.54637
GGCGTCATCTAATTCC-1_2	GGCGTCATCTAATTCC-1	scRNA_Pool_2	Cryopreserved	PPC051	8f38fc74-ec4a-4014-8462-6e10e018f4c3	4f63a2f0-b270-48f8-8603-38d0de2bec74	5f5c5255-f41b-46eb-a9bd-7130515e3efc	23163	5475	7.19251	0	0	0	Late PPC	-7.20351	2.9438
GGCGTCATCTCGGTAA-2_3	GGCGTCATCTCGGTAA-2		Fresh	PPC034	3ab5e63d-1d2d-441b-b1c3-7f77fd86e4dd	ac69bd1c-2131-4391-a2ee-b6c19b219c07	eb1309e6-5567-437b-82d7-549c1c8d5493	10537	3614	8.62674	4	4	5	Mesendoderm	4.23376	-7.0373
GGCGTCATCTCTATAC-7_3	GGCGTCATCTCTATAC-7		Fresh	PPC036	eada4dfd-14cc-4767-8791-4a478eb3fe12	9bff6491-20c4-410a-98f6-4b4ee6aaf97d	90e8222f-2a97-4a3c-9517-fbd7626122fd	3106	1581	6.63232	0	0	1	Late PPC	-3.85669	-2.79199
GGCGTCATCTGGGCCA-1_2	GGCGTCATCTGGGCCA-1	scRNA_Pool_2	Cryopreserved	PPC051	8f38fc74-ec4a-4014-8462-6e10e018f4c3	4f63a2f0-b270-48f8-8603-38d0de2bec74	5f5c5255-f41b-46eb-a9bd-7130515e3efc	7941	3207	7.7698	0	0	0	Late PPC	-6.64052	0.168039
GGCGTCATCTTCGACC-8_3	GGCGTCATCTTCGACC-8		Fresh	PPC023	fb6028d0-5ef0-4f53-bf73-da3983948ce1	916c0056-cef2-488f-ae44-cb9b1398669e	725e0255-424c-44da-86c9-bc0bc14a21a8	4943	2291	9.58932	0	0	0	Late PPC	-0.535608	0.437333
GGCGTCATCTTGGATG-1_3	GGCGTCATCTTGGATG-1		Fresh	iPSC-PPC034	1eeda2ea-453a-4ff4-9cae-2a68f823d919	ac69bd1c-2131-4391-a2ee-b6c19b219c07	eb1309e6-5567-437b-82d7-549c1c8d5493	10380	3219	14.0559	2	2	3	iPSC	14.5814	1.50151
GGCGTCATCTTGGTCC-1_1	GGCGTCATCTTGGTCC-1	scRNA_Pool_1	Cryopreserved	PPC029	04cd9285-b478-468a-a055-a9d82c99b016	9bff6491-20c4-410a-98f6-4b4ee6aaf97d	90e8222f-2a97-4a3c-9517-fbd7626122fd	3498	1797	14.2081	0	0	1	Late PPC	-5.01337	-3.49504
GGCTGTGAGACCTGGA-7_3	GGCTGTGAGACCTGGA-7		Fresh	PPC036	eada4dfd-14cc-4767-8791-4a478eb3fe12	9bff6491-20c4-410a-98f6-4b4ee6aaf97d	90e8222f-2a97-4a3c-9517-fbd7626122fd	3278	1761	9.48749	0	0	1	Late PPC	-3.9412	-2.78137
GGCTGTGAGACCTTTG-5_3	GGCTGTGAGACCTTTG-5		Fresh	PPC027	7d700751-e80d-40b6-9e79-0efec5ae5a80	c7a966f7-e22e-4807-afff-2bae9ca5fc72	9d988cb0-01b1-4d5d-bf4b-3fd3baf149a4	3694	1806	8.36492	0	0	0	Late PPC	-2.92108	-1.2319
GGCTGTGAGATCGCTT-8_3	GGCTGTGAGATCGCTT-8		Fresh	PPC023	fb6028d0-5ef0-4f53-bf73-da3983948ce1	916c0056-cef2-488f-ae44-cb9b1398669e	725e0255-424c-44da-86c9-bc0bc14a21a8	9276	3316	12.3437	0	0	0	Late PPC	-4.54202	1.58884
GGCTGTGAGCAATTCC-2_3	GGCTGTGAGCAATTCC-2		Fresh	PPC034	3ab5e63d-1d2d-441b-b1c3-7f77fd86e4dd	ac69bd1c-2131-4391-a2ee-b6c19b219c07	eb1309e6-5567-437b-82d7-549c1c8d5493	3607	1991	9.34294	1	1	2	Rep. Late PPC	0.162358	3.7426
GGCTGTGAGCACTCAT-7_3	GGCTGTGAGCACTCAT-7		Fresh	PPC036	eada4dfd-14cc-4767-8791-4a478eb3fe12	9bff6491-20c4-410a-98f6-4b4ee6aaf97d	90e8222f-2a97-4a3c-9517-fbd7626122fd	3285	1744	8.61492	0	0	1	Late PPC	-6.89399	-0.147166
GGCTGTGAGCCATTTG-4_3	GGCTGTGAGCCATTTG-4		Fresh	PPC030	4fd8f0f0-2356-451c-a61f-c30610f1141c	4df98c9a-93f7-4735-80c8-24b1e8943549	7cf9e7b2-28a3-4b42-812b-929516fbce4a	4702	2036	9.74054	0	0	0	Late PPC	-4.43908	2.86693
GGCTGTGAGCGAGAAA-1_3	GGCTGTGAGCGAGAAA-1		Fresh	iPSC-PPC034	1eeda2ea-453a-4ff4-9cae-2a68f823d919	ac69bd1c-2131-4391-a2ee-b6c19b219c07	eb1309e6-5567-437b-82d7-549c1c8d5493	10224	3376	12.8032	2	2	3	iPSC	13.3961	0.77853
GGCTGTGAGCGCGTTC-1_2	GGCTGTGAGCGCGTTC-1	scRNA_Pool_2	Cryopreserved	PPC051	8f38fc74-ec4a-4014-8462-6e10e018f4c3	4f63a2f0-b270-48f8-8603-38d0de2bec74	5f5c5255-f41b-46eb-a9bd-7130515e3efc	8423	3082	11.8248	0	0	0	Late PPC	-0.371465	1.0597
GGCTGTGAGCGTCTGC-1_3	GGCTGTGAGCGTCTGC-1		Fresh	iPSC-PPC034	1eeda2ea-453a-4ff4-9cae-2a68f823d919	ac69bd1c-2131-4391-a2ee-b6c19b219c07	eb1309e6-5567-437b-82d7-549c1c8d5493	5478	2118	13.5816	2	2	3	iPSC	14.0827	2.1747
GGCTGTGAGCTACGTT-4_3	GGCTGTGAGCTACGTT-4		Fresh	PPC030	4fd8f0f0-2356-451c-a61f-c30610f1141c	4df98c9a-93f7-4735-80c8-24b1e8943549	7cf9e7b2-28a3-4b42-812b-929516fbce4a	5755	2421	6.25543	1	1	2	Rep. Late PPC	-2.18127	1.82468
GGCTGTGAGCTCTGTA-7_3	GGCTGTGAGCTCTGTA-7		Fresh	PPC036	eada4dfd-14cc-4767-8791-4a478eb3fe12	9bff6491-20c4-410a-98f6-4b4ee6aaf97d	90e8222f-2a97-4a3c-9517-fbd7626122fd	7889	3232	9.22804	0	0	1	Late PPC	-5.04793	-3.18107
GGCTGTGAGCTGACCC-2_3	GGCTGTGAGCTGACCC-2		Fresh	PPC034	3ab5e63d-1d2d-441b-b1c3-7f77fd86e4dd	ac69bd1c-2131-4391-a2ee-b6c19b219c07	eb1309e6-5567-437b-82d7-549c1c8d5493	4046	1691	19.3772	4	4	5	Mesendoderm	4.37544	-7.54229
GGCTGTGAGGATTTGA-8_3	GGCTGTGAGGATTTGA-8		Fresh	PPC023	fb6028d0-5ef0-4f53-bf73-da3983948ce1	916c0056-cef2-488f-ae44-cb9b1398669e	725e0255-424c-44da-86c9-bc0bc14a21a8	4056	1816	7.93886	0	0	0	Late PPC	1.67897	-2.07101
GGCTGTGAGGCACAAC-4_3	GGCTGTGAGGCACAAC-4		Fresh	PPC030	4fd8f0f0-2356-451c-a61f-c30610f1141c	4df98c9a-93f7-4735-80c8-24b1e8943549	7cf9e7b2-28a3-4b42-812b-929516fbce4a	7969	3032	4.99435	0	0	0	Late PPC	-4.62394	1.53152
GGCTGTGAGGCGAACT-6_3	GGCTGTGAGGCGAACT-6		Fresh	PPC028	e2308d3d-f183-44e4-b0b7-2dff4a5006da	ee146263-82f5-4ed7-bb49-4300837acc85	c3bb6245-5d1b-4dbc-8b16-b0ca47472e91	6779	2471	8.93937	3	3	4	Early PPC	6.39098	-1.17692
GGCTGTGAGGCTTAAA-5_3	GGCTGTGAGGCTTAAA-5		Fresh	PPC027	7d700751-e80d-40b6-9e79-0efec5ae5a80	c7a966f7-e22e-4807-afff-2bae9ca5fc72	9d988cb0-01b1-4d5d-bf4b-3fd3baf149a4	3653	1862	7.36381	0	0	0	Late PPC	-3.65279	-0.985471
GGCTGTGAGGCTTAGG-1_2	GGCTGTGAGGCTTAGG-1	scRNA_Pool_2	Cryopreserved	PPC134	8f38fc74-ec4a-4014-8462-6e10e018f4c3	2302e931-a8d5-454d-83cf-f86e41c1e901	a140d6d1-9fbf-4645-a083-b870bf2f0f67	5923	2534	4.13642	3	3	4	Early PPC	4.05818	-0.340511
GGCTGTGAGGTCACTT-1_1	GGCTGTGAGGTCACTT-1	scRNA_Pool_1	Cryopreserved	PPC027	04cd9285-b478-468a-a055-a9d82c99b016	c7a966f7-e22e-4807-afff-2bae9ca5fc72	9d988cb0-01b1-4d5d-bf4b-3fd3baf149a4	19227	5330	7.73912	1	1	2	Rep. Late PPC	1.94917	5.41664
GGCTGTGAGTACTGGG-3_3	GGCTGTGAGTACTGGG-3		Fresh	PPC029	4efdab78-1eda-4888-8483-15b519c375dc	9bff6491-20c4-410a-98f6-4b4ee6aaf97d	90e8222f-2a97-4a3c-9517-fbd7626122fd	5561	2457	6.41971	0	0	1	Late PPC	-2.87938	-4.6737
GGCTGTGAGTAGAATC-3_3	GGCTGTGAGTAGAATC-3		Fresh	PPC029	4efdab78-1eda-4888-8483-15b519c375dc	9bff6491-20c4-410a-98f6-4b4ee6aaf97d	90e8222f-2a97-4a3c-9517-fbd7626122fd	45536	7147	6.81	0	5	6	Early DE	-7.31127	4.71886
GGCTGTGAGTCATCGT-1_1	GGCTGTGAGTCATCGT-1	scRNA_Pool_1	Cryopreserved	PPC034	04cd9285-b478-468a-a055-a9d82c99b016	ac69bd1c-2131-4391-a2ee-b6c19b219c07	eb1309e6-5567-437b-82d7-549c1c8d5493	6397	2595	13.0686	4	4	5	Mesendoderm	4.40797	-7.29053
GGCTGTGAGTCGGCAA-7_3	GGCTGTGAGTCGGCAA-7		Fresh	PPC036	eada4dfd-14cc-4767-8791-4a478eb3fe12	9bff6491-20c4-410a-98f6-4b4ee6aaf97d	90e8222f-2a97-4a3c-9517-fbd7626122fd	4239	2103	12.0311	0	0	1	Late PPC	-4.56093	-3.94887
GGCTGTGAGTGAGTGC-2_3	GGCTGTGAGTGAGTGC-2		Fresh	PPC034	3ab5e63d-1d2d-441b-b1c3-7f77fd86e4dd	ac69bd1c-2131-4391-a2ee-b6c19b219c07	eb1309e6-5567-437b-82d7-549c1c8d5493	7538	2791	12.3375	0	0	0	Late PPC	-1.16178	-0.531888
GGCTGTGAGTGGCGAT-1_1	GGCTGTGAGTGGCGAT-1	scRNA_Pool_1	Cryopreserved	PPC029	04cd9285-b478-468a-a055-a9d82c99b016	9bff6491-20c4-410a-98f6-4b4ee6aaf97d	90e8222f-2a97-4a3c-9517-fbd7626122fd	7804	3185	7.75243	1	1	2	Rep. Late PPC	-0.634706	3.45203
GGCTGTGAGTTAGAAC-7_3	GGCTGTGAGTTAGAAC-7		Fresh	PPC036	eada4dfd-14cc-4767-8791-4a478eb3fe12	9bff6491-20c4-410a-98f6-4b4ee6aaf97d	90e8222f-2a97-4a3c-9517-fbd7626122fd	5633	2583	11.3794	0	0	1	Late PPC	-4.13779	-3.36228
GGCTGTGAGTTGAAAC-1_3	GGCTGTGAGTTGAAAC-1		Fresh	iPSC-PPC034	1eeda2ea-453a-4ff4-9cae-2a68f823d919	ac69bd1c-2131-4391-a2ee-b6c19b219c07	eb1309e6-5567-437b-82d7-549c1c8d5493	11913	3355	13.4391	2	2	3	iPSC	14.9609	1.32004
GGCTGTGAGTTGAAGT-3_3	GGCTGTGAGTTGAAGT-3		Fresh	PPC029	4efdab78-1eda-4888-8483-15b519c375dc	9bff6491-20c4-410a-98f6-4b4ee6aaf97d	90e8222f-2a97-4a3c-9517-fbd7626122fd	4635	2121	9.73031	0	0	1	Late PPC	-4.87454	-3.35792
GGCTGTGCAAATACAG-1_1	GGCTGTGCAAATACAG-1	scRNA_Pool_1	Cryopreserved	PPC034	04cd9285-b478-468a-a055-a9d82c99b016	ac69bd1c-2131-4391-a2ee-b6c19b219c07	eb1309e6-5567-437b-82d7-549c1c8d5493	4467	1856	22.7893	0	0	0	Late PPC	1.48914	-0.262683
GGCTGTGCAACTGCCG-5_3	GGCTGTGCAACTGCCG-5		Fresh	PPC027	7d700751-e80d-40b6-9e79-0efec5ae5a80	c7a966f7-e22e-4807-afff-2bae9ca5fc72	9d988cb0-01b1-4d5d-bf4b-3fd3baf149a4	6685	2913	7.9282	0	0	0	Late PPC	0.816759	0.726209
GGCTGTGCAAGAGTAT-3_3	GGCTGTGCAAGAGTAT-3		Fresh	PPC029	4efdab78-1eda-4888-8483-15b519c375dc	9bff6491-20c4-410a-98f6-4b4ee6aaf97d	90e8222f-2a97-4a3c-9517-fbd7626122fd	26702	6270	7.34402	1	1	2	Rep. Late PPC	-0.387235	5.67648
GGCTGTGCAAGCGCAA-8_3	GGCTGTGCAAGCGCAA-8		Fresh	PPC023	fb6028d0-5ef0-4f53-bf73-da3983948ce1	916c0056-cef2-488f-ae44-cb9b1398669e	725e0255-424c-44da-86c9-bc0bc14a21a8	5724	2271	21.8728	0	0	0	Late PPC	0.0757952	-0.547227
GGCTGTGCAAGTGCTT-1_2	GGCTGTGCAAGTGCTT-1	scRNA_Pool_2	Cryopreserved	PPC150	8f38fc74-ec4a-4014-8462-6e10e018f4c3	0a1bcb9c-aa08-4f75-b564-ff7abc75235c	b48d5663-b599-4d02-a70b-6bd12546041f	11199	3570	9.00973	0	0	0	Late PPC	-3.31987	2.82451
GGCTGTGCAATAACGA-1_3	GGCTGTGCAATAACGA-1		Fresh	iPSC-PPC034	1eeda2ea-453a-4ff4-9cae-2a68f823d919	ac69bd1c-2131-4391-a2ee-b6c19b219c07	eb1309e6-5567-437b-82d7-549c1c8d5493	11471	3284	12.0391	2	2	3	iPSC	13.8666	2.4106
GGCTGTGCACAAGTGG-8_3	GGCTGTGCACAAGTGG-8		Fresh	PPC023	fb6028d0-5ef0-4f53-bf73-da3983948ce1	916c0056-cef2-488f-ae44-cb9b1398669e	725e0255-424c-44da-86c9-bc0bc14a21a8	5674	2374	5.78075	0	0	0	Late PPC	-4.50803	2.76639
GGCTGTGCACACGTGC-1_1	GGCTGTGCACACGTGC-1	scRNA_Pool_1	Cryopreserved	PPC034	04cd9285-b478-468a-a055-a9d82c99b016	ac69bd1c-2131-4391-a2ee-b6c19b219c07	eb1309e6-5567-437b-82d7-549c1c8d5493	4664	2238	14.2796	0	0	0	Late PPC	-2.01775	1.34097
GGCTGTGCACATTGTG-2_3	GGCTGTGCACATTGTG-2		Fresh	PPC034	3ab5e63d-1d2d-441b-b1c3-7f77fd86e4dd	ac69bd1c-2131-4391-a2ee-b6c19b219c07	eb1309e6-5567-437b-82d7-549c1c8d5493	11103	3944	7.21427	0	0	0	Late PPC	-0.727605	1.52058
GGCTGTGCACCAACAT-4_3	GGCTGTGCACCAACAT-4		Fresh	PPC030	4fd8f0f0-2356-451c-a61f-c30610f1141c	4df98c9a-93f7-4735-80c8-24b1e8943549	7cf9e7b2-28a3-4b42-812b-929516fbce4a	3061	1569	4.47566	0	0	0	Late PPC	-1.4847	-2.23456
GGCTGTGCACCTAAAC-1_3	GGCTGTGCACCTAAAC-1		Fresh	iPSC-PPC034	1eeda2ea-453a-4ff4-9cae-2a68f823d919	ac69bd1c-2131-4391-a2ee-b6c19b219c07	eb1309e6-5567-437b-82d7-549c1c8d5493	15555	4250	14.4005	2	2	3	iPSC	14.54	1.69481
GGCTGTGCACCTGCTT-4_3	GGCTGTGCACCTGCTT-4		Fresh	PPC030	4fd8f0f0-2356-451c-a61f-c30610f1141c	4df98c9a-93f7-4735-80c8-24b1e8943549	7cf9e7b2-28a3-4b42-812b-929516fbce4a	4483	2148	7.31653	0	0	0	Late PPC	-2.40318	0.445822
GGCTGTGCACCTTCCA-1_1	GGCTGTGCACCTTCCA-1	scRNA_Pool_1	Cryopreserved	PPC023	04cd9285-b478-468a-a055-a9d82c99b016	916c0056-cef2-488f-ae44-cb9b1398669e	725e0255-424c-44da-86c9-bc0bc14a21a8	4800	2068	26.25	0	0	0	Late PPC	-0.7058	0.846446
GGCTGTGCACGACTAT-3_3	GGCTGTGCACGACTAT-3		Fresh	PPC029	4efdab78-1eda-4888-8483-15b519c375dc	9bff6491-20c4-410a-98f6-4b4ee6aaf97d	90e8222f-2a97-4a3c-9517-fbd7626122fd	6342	2754	7.56859	0	0	1	Late PPC	-5.85761	-1.80356
GGCTGTGCACGGCCAT-1_2	GGCTGTGCACGGCCAT-1	scRNA_Pool_2	Cryopreserved	PPC150	8f38fc74-ec4a-4014-8462-6e10e018f4c3	0a1bcb9c-aa08-4f75-b564-ff7abc75235c	b48d5663-b599-4d02-a70b-6bd12546041f	32315	7439	9.85301	1	1	2	Rep. Late PPC	-1.58225	3.48198
GGCTGTGCACTAGGCC-1_1	GGCTGTGCACTAGGCC-1	scRNA_Pool_1	Cryopreserved	PPC029	04cd9285-b478-468a-a055-a9d82c99b016	9bff6491-20c4-410a-98f6-4b4ee6aaf97d	90e8222f-2a97-4a3c-9517-fbd7626122fd	9080	3409	8.30396	1	1	2	Rep. Late PPC	0.169155	4.03582
GGCTGTGCACTTGGGC-1_3	GGCTGTGCACTTGGGC-1		Fresh	iPSC-PPC034	1eeda2ea-453a-4ff4-9cae-2a68f823d919	ac69bd1c-2131-4391-a2ee-b6c19b219c07	eb1309e6-5567-437b-82d7-549c1c8d5493	10995	3361	15.7981	2	2	3	iPSC	13.8348	2.37497
GGCTGTGCAGAGTTGG-1_1	GGCTGTGCAGAGTTGG-1	scRNA_Pool_1	Cryopreserved	PPC034	04cd9285-b478-468a-a055-a9d82c99b016	ac69bd1c-2131-4391-a2ee-b6c19b219c07	eb1309e6-5567-437b-82d7-549c1c8d5493	5019	2293	17.0153	0	0	0	Late PPC	-0.872259	0.286611
GGCTGTGCAGCAGGAT-1_3	GGCTGTGCAGCAGGAT-1		Fresh	iPSC-PPC034	1eeda2ea-453a-4ff4-9cae-2a68f823d919	ac69bd1c-2131-4391-a2ee-b6c19b219c07	eb1309e6-5567-437b-82d7-549c1c8d5493	13749	3770	10.0444	2	2	3	iPSC	14.2658	1.17465
GGCTGTGCAGCGAACA-5_3	GGCTGTGCAGCGAACA-5		Fresh	PPC027	7d700751-e80d-40b6-9e79-0efec5ae5a80	c7a966f7-e22e-4807-afff-2bae9ca5fc72	9d988cb0-01b1-4d5d-bf4b-3fd3baf149a4	3029	1701	7.03202	0	0	0	Late PPC	-2.67315	-1.69014
GGCTGTGCAGGCTACC-5_3	GGCTGTGCAGGCTACC-5		Fresh	PPC027	7d700751-e80d-40b6-9e79-0efec5ae5a80	c7a966f7-e22e-4807-afff-2bae9ca5fc72	9d988cb0-01b1-4d5d-bf4b-3fd3baf149a4	3987	2008	11.086	0	0	0	Late PPC	-2.52628	-0.441901
GGCTGTGCATACACCA-1_2	GGCTGTGCATACACCA-1	scRNA_Pool_2	Cryopreserved	PPC134	8f38fc74-ec4a-4014-8462-6e10e018f4c3	2302e931-a8d5-454d-83cf-f86e41c1e901	a140d6d1-9fbf-4645-a083-b870bf2f0f67	11932	4044	7.24103	3	3	4	Early PPC	4.74858	0.707056
GGCTGTGCATGACCCG-1_3	GGCTGTGCATGACCCG-1		Fresh	iPSC-PPC034	1eeda2ea-453a-4ff4-9cae-2a68f823d919	ac69bd1c-2131-4391-a2ee-b6c19b219c07	eb1309e6-5567-437b-82d7-549c1c8d5493	7836	2813	12.4426	2	2	3	iPSC	13.0947	1.59209
GGCTGTGCATGACGTT-4_3	GGCTGTGCATGACGTT-4		Fresh	PPC030	4fd8f0f0-2356-451c-a61f-c30610f1141c	4df98c9a-93f7-4735-80c8-24b1e8943549	7cf9e7b2-28a3-4b42-812b-929516fbce4a	5334	2421	6.13048	0	0	0	Late PPC	-4.79951	0.711811
GGCTGTGCATGCACTA-2_3	GGCTGTGCATGCACTA-2		Fresh	PPC034	3ab5e63d-1d2d-441b-b1c3-7f77fd86e4dd	ac69bd1c-2131-4391-a2ee-b6c19b219c07	eb1309e6-5567-437b-82d7-549c1c8d5493	5710	2453	12.6445	0	0	0	Late PPC	-1.04534	1.13043
GGCTGTGCATGCACTA-4_3	GGCTGTGCATGCACTA-4		Fresh	PPC030	4fd8f0f0-2356-451c-a61f-c30610f1141c	4df98c9a-93f7-4735-80c8-24b1e8943549	7cf9e7b2-28a3-4b42-812b-929516fbce4a	7569	3087	6.52662	0	0	0	Late PPC	-2.13168	0.324698
GGCTGTGCATGGACAG-1_1	GGCTGTGCATGGACAG-1	scRNA_Pool_1	Cryopreserved	PPC034	04cd9285-b478-468a-a055-a9d82c99b016	ac69bd1c-2131-4391-a2ee-b6c19b219c07	eb1309e6-5567-437b-82d7-549c1c8d5493	3938	1995	9.64957	0	0	0	Late PPC	2.09335	0.151399
GGCTGTGCATTCAGCA-1_2	GGCTGTGCATTCAGCA-1	scRNA_Pool_2	Cryopreserved	PPC051	8f38fc74-ec4a-4014-8462-6e10e018f4c3	4f63a2f0-b270-48f8-8603-38d0de2bec74	5f5c5255-f41b-46eb-a9bd-7130515e3efc	16005	4432	7.48516	0	5	6	Early DE	-7.75652	3.2555
GGCTGTGCATTGTACG-2_3	GGCTGTGCATTGTACG-2		Fresh	PPC034	3ab5e63d-1d2d-441b-b1c3-7f77fd86e4dd	ac69bd1c-2131-4391-a2ee-b6c19b219c07	eb1309e6-5567-437b-82d7-549c1c8d5493	12933	4377	8.62909	0	0	0	Late PPC	-4.57054	3.2866
GGCTGTGGTACGACAG-2_3	GGCTGTGGTACGACAG-2		Fresh	PPC034	3ab5e63d-1d2d-441b-b1c3-7f77fd86e4dd	ac69bd1c-2131-4391-a2ee-b6c19b219c07	eb1309e6-5567-437b-82d7-549c1c8d5493	4506	2053	5.85885	3	3	4	Early PPC	3.00568	0.0061841
GGCTGTGGTAGGGAGG-2_3	GGCTGTGGTAGGGAGG-2		Fresh	PPC034	3ab5e63d-1d2d-441b-b1c3-7f77fd86e4dd	ac69bd1c-2131-4391-a2ee-b6c19b219c07	eb1309e6-5567-437b-82d7-549c1c8d5493	5047	2301	7.33109	1	1	2	Rep. Late PPC	0.940744	2.55722
GGCTGTGGTATAGGAT-1_1	GGCTGTGGTATAGGAT-1	scRNA_Pool_1	Cryopreserved	PPC027	04cd9285-b478-468a-a055-a9d82c99b016	c7a966f7-e22e-4807-afff-2bae9ca5fc72	9d988cb0-01b1-4d5d-bf4b-3fd3baf149a4	9395	3675	7.89782	0	0	0	Late PPC	-2.99385	-0.996948
GGCTGTGGTATCTCGA-8_3	GGCTGTGGTATCTCGA-8		Fresh	PPC023	fb6028d0-5ef0-4f53-bf73-da3983948ce1	916c0056-cef2-488f-ae44-cb9b1398669e	725e0255-424c-44da-86c9-bc0bc14a21a8	6678	3014	6.18449	1	1	2	Rep. Late PPC	-0.107771	3.45878
GGCTGTGGTCACGCTG-1_1	GGCTGTGGTCACGCTG-1	scRNA_Pool_1	Cryopreserved	PPC023	04cd9285-b478-468a-a055-a9d82c99b016	916c0056-cef2-488f-ae44-cb9b1398669e	725e0255-424c-44da-86c9-bc0bc14a21a8	5451	2511	4.64135	0	0	0	Late PPC	-0.161206	-1.04557
GGCTGTGGTCCGGCAT-6_3	GGCTGTGGTCCGGCAT-6		Fresh	PPC028	e2308d3d-f183-44e4-b0b7-2dff4a5006da	ee146263-82f5-4ed7-bb49-4300837acc85	c3bb6245-5d1b-4dbc-8b16-b0ca47472e91	9095	3148	9.65366	4	4	5	Mesendoderm	6.8722	-5.84988
GGCTGTGGTCGCATTA-1_2	GGCTGTGGTCGCATTA-1	scRNA_Pool_2	Cryopreserved	PPC051	8f38fc74-ec4a-4014-8462-6e10e018f4c3	4f63a2f0-b270-48f8-8603-38d0de2bec74	5f5c5255-f41b-46eb-a9bd-7130515e3efc	64644	8901	9.20426	4	4	5	Mesendoderm	4.21621	-7.01361
GGCTGTGGTCGTTGGC-1_2	GGCTGTGGTCGTTGGC-1	scRNA_Pool_2	Cryopreserved	PPC051	8f38fc74-ec4a-4014-8462-6e10e018f4c3	4f63a2f0-b270-48f8-8603-38d0de2bec74	5f5c5255-f41b-46eb-a9bd-7130515e3efc	11109	3696	8.83068	0	0	0	Late PPC	-4.20563	-0.0634794
GGCTGTGGTCTCTCCA-1_3	GGCTGTGGTCTCTCCA-1		Fresh	iPSC-PPC034	1eeda2ea-453a-4ff4-9cae-2a68f823d919	ac69bd1c-2131-4391-a2ee-b6c19b219c07	eb1309e6-5567-437b-82d7-549c1c8d5493	10281	3187	11.0592	2	2	3	iPSC	13.2069	2.59137
GGCTGTGGTCTGATAC-6_3	GGCTGTGGTCTGATAC-6		Fresh	PPC028	e2308d3d-f183-44e4-b0b7-2dff4a5006da	ee146263-82f5-4ed7-bb49-4300837acc85	c3bb6245-5d1b-4dbc-8b16-b0ca47472e91	23665	5317	8.94993	4	4	5	Mesendoderm	7.01842	-6.48975
GGCTGTGGTGAGCGAT-1_2	GGCTGTGGTGAGCGAT-1	scRNA_Pool_2	Cryopreserved	PPC134	8f38fc74-ec4a-4014-8462-6e10e018f4c3	2302e931-a8d5-454d-83cf-f86e41c1e901	a140d6d1-9fbf-4645-a083-b870bf2f0f67	5722	2562	8.87801	1	1	2	Rep. Late PPC	1.29019	3.86042
GGCTGTGGTGCAAGAC-2_3	GGCTGTGGTGCAAGAC-2		Fresh	PPC034	3ab5e63d-1d2d-441b-b1c3-7f77fd86e4dd	ac69bd1c-2131-4391-a2ee-b6c19b219c07	eb1309e6-5567-437b-82d7-549c1c8d5493	8275	2999	8.13293	0	0	0	Late PPC	-1.4974	0.859856
GGCTGTGGTGCACATT-1_2	GGCTGTGGTGCACATT-1	scRNA_Pool_2	Cryopreserved	PPC051	8f38fc74-ec4a-4014-8462-6e10e018f4c3	4f63a2f0-b270-48f8-8603-38d0de2bec74	5f5c5255-f41b-46eb-a9bd-7130515e3efc	10978	3800	6.10312	0	0	0	Late PPC	1.4468	-2.01029
GGCTGTGGTGCATTTG-5_3	GGCTGTGGTGCATTTG-5		Fresh	PPC027	7d700751-e80d-40b6-9e79-0efec5ae5a80	c7a966f7-e22e-4807-afff-2bae9ca5fc72	9d988cb0-01b1-4d5d-bf4b-3fd3baf149a4	4256	1991	8.83459	0	0	0	Late PPC	-3.08043	-1.71665
GGCTGTGGTGCCCTTT-3_3	GGCTGTGGTGCCCTTT-3		Fresh	PPC029	4efdab78-1eda-4888-8483-15b519c375dc	9bff6491-20c4-410a-98f6-4b4ee6aaf97d	90e8222f-2a97-4a3c-9517-fbd7626122fd	5668	2407	10.7092	0	0	1	Late PPC	-6.57857	-1.65161
GGCTGTGGTGCTAGCC-7_3	GGCTGTGGTGCTAGCC-7		Fresh	PPC036	eada4dfd-14cc-4767-8791-4a478eb3fe12	9bff6491-20c4-410a-98f6-4b4ee6aaf97d	90e8222f-2a97-4a3c-9517-fbd7626122fd	2570	1511	7.93774	0	0	1	Late PPC	-4.21387	-2.56359
GGCTGTGGTGGAACCA-1_2	GGCTGTGGTGGAACCA-1	scRNA_Pool_2	Cryopreserved	PPC150	8f38fc74-ec4a-4014-8462-6e10e018f4c3	0a1bcb9c-aa08-4f75-b564-ff7abc75235c	b48d5663-b599-4d02-a70b-6bd12546041f	21811	5511	12.3516	0	0	0	Late PPC	-4.02374	-0.0688448
GGCTGTGGTGGGTTGA-1_3	GGCTGTGGTGGGTTGA-1		Fresh	iPSC-PPC034	1eeda2ea-453a-4ff4-9cae-2a68f823d919	ac69bd1c-2131-4391-a2ee-b6c19b219c07	eb1309e6-5567-437b-82d7-549c1c8d5493	8399	2928	14.847	2	2	3	iPSC	13.772	1.96674
GGCTGTGGTTCCACGG-4_3	GGCTGTGGTTCCACGG-4		Fresh	PPC030	4fd8f0f0-2356-451c-a61f-c30610f1141c	4df98c9a-93f7-4735-80c8-24b1e8943549	7cf9e7b2-28a3-4b42-812b-929516fbce4a	1959	1163	8.98418	0	0	0	Late PPC	-2.06919	-1.10367
GGCTGTGGTTCGATTG-1_3	GGCTGTGGTTCGATTG-1		Fresh	iPSC-PPC034	1eeda2ea-453a-4ff4-9cae-2a68f823d919	ac69bd1c-2131-4391-a2ee-b6c19b219c07	eb1309e6-5567-437b-82d7-549c1c8d5493	10425	3076	14.6667	2	2	3	iPSC	13.127	2.42385
GGCTGTGGTTCGGTAT-5_3	GGCTGTGGTTCGGTAT-5		Fresh	PPC027	7d700751-e80d-40b6-9e79-0efec5ae5a80	c7a966f7-e22e-4807-afff-2bae9ca5fc72	9d988cb0-01b1-4d5d-bf4b-3fd3baf149a4	7424	2941	5.37446	0	5	6	Early DE	-6.25928	3.7013
GGCTGTGGTTGGCCGT-8_3	GGCTGTGGTTGGCCGT-8		Fresh	PPC023	fb6028d0-5ef0-4f53-bf73-da3983948ce1	916c0056-cef2-488f-ae44-cb9b1398669e	725e0255-424c-44da-86c9-bc0bc14a21a8	7458	2989	9.33226	0	0	0	Late PPC	-0.0423689	-1.32604
GGCTGTGTCAAAGACA-1_1	GGCTGTGTCAAAGACA-1	scRNA_Pool_1	Cryopreserved	PPC029	04cd9285-b478-468a-a055-a9d82c99b016	9bff6491-20c4-410a-98f6-4b4ee6aaf97d	90e8222f-2a97-4a3c-9517-fbd7626122fd	15491	4825	6.95242	0	0	1	Late PPC	-4.43439	-2.84593
GGCTGTGTCATAAGGA-1_1	GGCTGTGTCATAAGGA-1	scRNA_Pool_1	Cryopreserved	PPC029	04cd9285-b478-468a-a055-a9d82c99b016	9bff6491-20c4-410a-98f6-4b4ee6aaf97d	90e8222f-2a97-4a3c-9517-fbd7626122fd	4787	2065	7.58304	0	0	1	Late PPC	-2.70479	-5.29874
GGCTGTGTCATAGCAC-1_1	GGCTGTGTCATAGCAC-1	scRNA_Pool_1	Cryopreserved	PPC027	04cd9285-b478-468a-a055-a9d82c99b016	c7a966f7-e22e-4807-afff-2bae9ca5fc72	9d988cb0-01b1-4d5d-bf4b-3fd3baf149a4	6526	2584	9.76096	0	0	0	Late PPC	-4.42489	1.01041
GGCTGTGTCCAACTAG-3_3	GGCTGTGTCCAACTAG-3		Fresh	PPC029	4efdab78-1eda-4888-8483-15b519c375dc	9bff6491-20c4-410a-98f6-4b4ee6aaf97d	90e8222f-2a97-4a3c-9517-fbd7626122fd	9182	3435	6.76323	0	0	1	Late PPC	-6.45336	-1.17949
GGCTGTGTCCATCAGA-5_3	GGCTGTGTCCATCAGA-5		Fresh	PPC027	7d700751-e80d-40b6-9e79-0efec5ae5a80	c7a966f7-e22e-4807-afff-2bae9ca5fc72	9d988cb0-01b1-4d5d-bf4b-3fd3baf149a4	3665	1857	8.10368	0	0	0	Late PPC	-2.68146	-2.88736
GGCTGTGTCCCGAACG-5_3	GGCTGTGTCCCGAACG-5		Fresh	PPC027	7d700751-e80d-40b6-9e79-0efec5ae5a80	c7a966f7-e22e-4807-afff-2bae9ca5fc72	9d988cb0-01b1-4d5d-bf4b-3fd3baf149a4	13790	4648	8.49166	0	0	0	Late PPC	-3.91435	2.39495
GGCTGTGTCCTACACC-4_3	GGCTGTGTCCTACACC-4		Fresh	PPC030	4fd8f0f0-2356-451c-a61f-c30610f1141c	4df98c9a-93f7-4735-80c8-24b1e8943549	7cf9e7b2-28a3-4b42-812b-929516fbce4a	3590	1819	5.59889	0	0	0	Late PPC	-1.7241	-0.461569
GGCTGTGTCCTGTTGC-5_3	GGCTGTGTCCTGTTGC-5		Fresh	PPC027	7d700751-e80d-40b6-9e79-0efec5ae5a80	c7a966f7-e22e-4807-afff-2bae9ca5fc72	9d988cb0-01b1-4d5d-bf4b-3fd3baf149a4	3905	1787	11.6517	1	1	2	Rep. Late PPC	-0.0758572	2.35338
GGCTGTGTCGACACCG-2_3	GGCTGTGTCGACACCG-2		Fresh	PPC034	3ab5e63d-1d2d-441b-b1c3-7f77fd86e4dd	ac69bd1c-2131-4391-a2ee-b6c19b219c07	eb1309e6-5567-437b-82d7-549c1c8d5493	14085	4699	8.02272	0	0	0	Late PPC	0.536189	0.56201
GGCTGTGTCGAGCCAC-7_3	GGCTGTGTCGAGCCAC-7		Fresh	PPC036	eada4dfd-14cc-4767-8791-4a478eb3fe12	9bff6491-20c4-410a-98f6-4b4ee6aaf97d	90e8222f-2a97-4a3c-9517-fbd7626122fd	2260	1282	8.40708	0	0	1	Late PPC	-5.29409	-2.34446
GGCTGTGTCGCACGGT-4_3	GGCTGTGTCGCACGGT-4		Fresh	PPC030	4fd8f0f0-2356-451c-a61f-c30610f1141c	4df98c9a-93f7-4735-80c8-24b1e8943549	7cf9e7b2-28a3-4b42-812b-929516fbce4a	3131	1551	6.86682	0	0	0	Late PPC	-1.88315	-2.58674
GGCTGTGTCGCAGAGA-1_1	GGCTGTGTCGCAGAGA-1	scRNA_Pool_1	Cryopreserved	PPC034	04cd9285-b478-468a-a055-a9d82c99b016	ac69bd1c-2131-4391-a2ee-b6c19b219c07	eb1309e6-5567-437b-82d7-549c1c8d5493	15414	4910	13.8835	4	4	5	Mesendoderm	4.37292	-6.20989
GGCTGTGTCGTTTACT-3_3	GGCTGTGTCGTTTACT-3		Fresh	PPC029	4efdab78-1eda-4888-8483-15b519c375dc	9bff6491-20c4-410a-98f6-4b4ee6aaf97d	90e8222f-2a97-4a3c-9517-fbd7626122fd	7914	3287	6.89917	0	0	1	Late PPC	-6.76979	-0.996719
GGCTGTGTCTATCACT-1_3	GGCTGTGTCTATCACT-1		Fresh	iPSC-PPC034	1eeda2ea-453a-4ff4-9cae-2a68f823d919	ac69bd1c-2131-4391-a2ee-b6c19b219c07	eb1309e6-5567-437b-82d7-549c1c8d5493	16256	4301	12.8691	2	2	3	iPSC	13.5569	0.305611
GGCTGTGTCTGCGTCT-7_3	GGCTGTGTCTGCGTCT-7		Fresh	PPC036	eada4dfd-14cc-4767-8791-4a478eb3fe12	9bff6491-20c4-410a-98f6-4b4ee6aaf97d	90e8222f-2a97-4a3c-9517-fbd7626122fd	3109	1639	6.72242	0	0	1	Late PPC	-5.09435	-1.96744
GGCTGTGTCTGGAAGG-4_3	GGCTGTGTCTGGAAGG-4		Fresh	PPC030	4fd8f0f0-2356-451c-a61f-c30610f1141c	4df98c9a-93f7-4735-80c8-24b1e8943549	7cf9e7b2-28a3-4b42-812b-929516fbce4a	13673	4199	5.28779	0	5	6	Early DE	-5.44837	3.47634
GGCTGTGTCTGTAACG-1_1	GGCTGTGTCTGTAACG-1	scRNA_Pool_1	Cryopreserved	PPC023	04cd9285-b478-468a-a055-a9d82c99b016	916c0056-cef2-488f-ae44-cb9b1398669e	725e0255-424c-44da-86c9-bc0bc14a21a8	12883	4089	9.89676	0	0	0	Late PPC	-0.154149	-3.01932
GGCTGTGTCTGTGCAA-1_1	GGCTGTGTCTGTGCAA-1	scRNA_Pool_1	Cryopreserved	PPC027	04cd9285-b478-468a-a055-a9d82c99b016	c7a966f7-e22e-4807-afff-2bae9ca5fc72	9d988cb0-01b1-4d5d-bf4b-3fd3baf149a4	5278	2365	8.84805	0	0	0	Late PPC	-3.17946	2.11876
GGCTGTGTCTTCGCTG-3_3	GGCTGTGTCTTCGCTG-3		Fresh	PPC029	4efdab78-1eda-4888-8483-15b519c375dc	9bff6491-20c4-410a-98f6-4b4ee6aaf97d	90e8222f-2a97-4a3c-9517-fbd7626122fd	7034	2981	6.15581	0	0	1	Late PPC	-5.18145	-1.61399
GGCTTGGAGAATCGAT-5_3	GGCTTGGAGAATCGAT-5		Fresh	PPC027	7d700751-e80d-40b6-9e79-0efec5ae5a80	c7a966f7-e22e-4807-afff-2bae9ca5fc72	9d988cb0-01b1-4d5d-bf4b-3fd3baf149a4	3572	1719	10.1344	0	0	0	Late PPC	0.644543	0.214139
GGCTTGGAGACATCCT-7_3	GGCTTGGAGACATCCT-7		Fresh	PPC036	eada4dfd-14cc-4767-8791-4a478eb3fe12	9bff6491-20c4-410a-98f6-4b4ee6aaf97d	90e8222f-2a97-4a3c-9517-fbd7626122fd	3082	1565	6.52174	0	0	1	Late PPC	-3.3635	-2.80442
GGCTTGGAGACCAGAC-7_3	GGCTTGGAGACCAGAC-7		Fresh	PPC036	eada4dfd-14cc-4767-8791-4a478eb3fe12	9bff6491-20c4-410a-98f6-4b4ee6aaf97d	90e8222f-2a97-4a3c-9517-fbd7626122fd	2652	1383	12.2926	0	0	1	Late PPC	-4.5486	-4.04741
GGCTTGGAGACCTGGA-8_3	GGCTTGGAGACCTGGA-8		Fresh	PPC023	fb6028d0-5ef0-4f53-bf73-da3983948ce1	916c0056-cef2-488f-ae44-cb9b1398669e	725e0255-424c-44da-86c9-bc0bc14a21a8	5545	2398	13.4355	0	0	0	Late PPC	-0.387211	-1.16708
GGCTTGGAGATCGGTG-8_3	GGCTTGGAGATCGGTG-8		Fresh	PPC023	fb6028d0-5ef0-4f53-bf73-da3983948ce1	916c0056-cef2-488f-ae44-cb9b1398669e	725e0255-424c-44da-86c9-bc0bc14a21a8	5299	2096	8.56765	0	0	0	Late PPC	1.36273	2.62526
GGCTTGGAGCAGTAAT-3_3	GGCTTGGAGCAGTAAT-3		Fresh	PPC029	4efdab78-1eda-4888-8483-15b519c375dc	9bff6491-20c4-410a-98f6-4b4ee6aaf97d	90e8222f-2a97-4a3c-9517-fbd7626122fd	4925	2348	5.94924	0	0	1	Late PPC	-5.8036	-3.58454
GGCTTGGAGCCGATAG-1_3	GGCTTGGAGCCGATAG-1		Fresh	iPSC-PPC034	1eeda2ea-453a-4ff4-9cae-2a68f823d919	ac69bd1c-2131-4391-a2ee-b6c19b219c07	eb1309e6-5567-437b-82d7-549c1c8d5493	13709	3886	14.0929	2	2	3	iPSC	13.4	0.207441
GGCTTGGAGCGAGTCA-4_3	GGCTTGGAGCGAGTCA-4		Fresh	PPC030	4fd8f0f0-2356-451c-a61f-c30610f1141c	4df98c9a-93f7-4735-80c8-24b1e8943549	7cf9e7b2-28a3-4b42-812b-929516fbce4a	12358	3663	7.94627	4	4	5	Mesendoderm	7.29691	-7.49843
GGCTTGGAGCTACTGT-1_3	GGCTTGGAGCTACTGT-1		Fresh	iPSC-PPC034	1eeda2ea-453a-4ff4-9cae-2a68f823d919	ac69bd1c-2131-4391-a2ee-b6c19b219c07	eb1309e6-5567-437b-82d7-549c1c8d5493	6374	2550	11.8764	2	2	3	iPSC	12.3833	0.750282
GGCTTGGAGCTCTATG-1_2	GGCTTGGAGCTCTATG-1	scRNA_Pool_2	Cryopreserved	PPC150	8f38fc74-ec4a-4014-8462-6e10e018f4c3	0a1bcb9c-aa08-4f75-b564-ff7abc75235c	b48d5663-b599-4d02-a70b-6bd12546041f	13222	4530	10.2405	0	0	1	Late PPC	-3.09785	-5.01549
GGCTTGGAGGACAAGA-7_3	GGCTTGGAGGACAAGA-7		Fresh	PPC036	eada4dfd-14cc-4767-8791-4a478eb3fe12	9bff6491-20c4-410a-98f6-4b4ee6aaf97d	90e8222f-2a97-4a3c-9517-fbd7626122fd	1791	1123	8.20771	0	0	1	Late PPC	-3.9135	-3.10975
GGCTTGGAGGCAGCTA-1_1	GGCTTGGAGGCAGCTA-1	scRNA_Pool_1	Cryopreserved	PPC027	04cd9285-b478-468a-a055-a9d82c99b016	c7a966f7-e22e-4807-afff-2bae9ca5fc72	9d988cb0-01b1-4d5d-bf4b-3fd3baf149a4	4724	2197	11.0288	0	0	0	Late PPC	-2.77274	-0.159982
GGCTTGGAGGCAGGGA-3_3	GGCTTGGAGGCAGGGA-3		Fresh	PPC029	4efdab78-1eda-4888-8483-15b519c375dc	9bff6491-20c4-410a-98f6-4b4ee6aaf97d	90e8222f-2a97-4a3c-9517-fbd7626122fd	9540	3738	8.50105	0	0	1	Late PPC	-6.80954	-2.50121
GGCTTGGAGGCGTCCT-4_3	GGCTTGGAGGCGTCCT-4		Fresh	PPC030	4fd8f0f0-2356-451c-a61f-c30610f1141c	4df98c9a-93f7-4735-80c8-24b1e8943549	7cf9e7b2-28a3-4b42-812b-929516fbce4a	6522	2546	7.65103	0	0	0	Late PPC	-5.03834	1.3327
GGCTTGGAGGCTAGCA-7_3	GGCTTGGAGGCTAGCA-7		Fresh	PPC036	eada4dfd-14cc-4767-8791-4a478eb3fe12	9bff6491-20c4-410a-98f6-4b4ee6aaf97d	90e8222f-2a97-4a3c-9517-fbd7626122fd	4184	2075	8.2218	0	0	0	Late PPC	-4.95388	0.182918
GGCTTGGAGGTACTGG-8_3	GGCTTGGAGGTACTGG-8		Fresh	PPC023	fb6028d0-5ef0-4f53-bf73-da3983948ce1	916c0056-cef2-488f-ae44-cb9b1398669e	725e0255-424c-44da-86c9-bc0bc14a21a8	8911	3354	8.79811	0	0	0	Late PPC	-1.13753	1.04079
GGCTTGGAGGTCATTC-6_3	GGCTTGGAGGTCATTC-6		Fresh	PPC028	e2308d3d-f183-44e4-b0b7-2dff4a5006da	ee146263-82f5-4ed7-bb49-4300837acc85	c3bb6245-5d1b-4dbc-8b16-b0ca47472e91	9823	3561	6.15901	4	4	5	Mesendoderm	5.12295	-5.93204
GGCTTGGAGGTCCCGT-1_2	GGCTTGGAGGTCCCGT-1	scRNA_Pool_2	Cryopreserved	PPC051	8f38fc74-ec4a-4014-8462-6e10e018f4c3	4f63a2f0-b270-48f8-8603-38d0de2bec74	5f5c5255-f41b-46eb-a9bd-7130515e3efc	13968	4357	9.56472	0	0	0	Late PPC	1.31121	0.838761
GGCTTGGAGGTGCATG-2_3	GGCTTGGAGGTGCATG-2		Fresh	PPC034	3ab5e63d-1d2d-441b-b1c3-7f77fd86e4dd	ac69bd1c-2131-4391-a2ee-b6c19b219c07	eb1309e6-5567-437b-82d7-549c1c8d5493	5816	2522	10.2304	0	0	0	Late PPC	-1.55115	0.58272
GGCTTGGAGTAACCTC-2_3	GGCTTGGAGTAACCTC-2		Fresh	PPC034	3ab5e63d-1d2d-441b-b1c3-7f77fd86e4dd	ac69bd1c-2131-4391-a2ee-b6c19b219c07	eb1309e6-5567-437b-82d7-549c1c8d5493	8150	3330	6.09816	4	4	5	Mesendoderm	4.0721	-6.48508
GGCTTGGAGTATGAAC-1_1	GGCTTGGAGTATGAAC-1	scRNA_Pool_1	Cryopreserved	PPC029	04cd9285-b478-468a-a055-a9d82c99b016	9bff6491-20c4-410a-98f6-4b4ee6aaf97d	90e8222f-2a97-4a3c-9517-fbd7626122fd	5215	2489	8.64813	0	0	1	Late PPC	-6.5625	-2.86843
GGCTTGGAGTGTAGTA-5_3	GGCTTGGAGTGTAGTA-5		Fresh	PPC027	7d700751-e80d-40b6-9e79-0efec5ae5a80	c7a966f7-e22e-4807-afff-2bae9ca5fc72	9d988cb0-01b1-4d5d-bf4b-3fd3baf149a4	4755	2136	3.47003	0	5	6	Early DE	-6.25391	3.80359
GGCTTGGCAAACGTGG-8_3	GGCTTGGCAAACGTGG-8		Fresh	PPC023	fb6028d0-5ef0-4f53-bf73-da3983948ce1	916c0056-cef2-488f-ae44-cb9b1398669e	725e0255-424c-44da-86c9-bc0bc14a21a8	2987	1548	9.74222	1	1	2	Rep. Late PPC	1.53348	3.96094
GGCTTGGCAAAGCTAA-3_3	GGCTTGGCAAAGCTAA-3		Fresh	PPC029	4efdab78-1eda-4888-8483-15b519c375dc	9bff6491-20c4-410a-98f6-4b4ee6aaf97d	90e8222f-2a97-4a3c-9517-fbd7626122fd	6657	2816	7.7963	0	0	1	Late PPC	-6.74389	-2.12513
GGCTTGGCAACATCGT-1_2	GGCTTGGCAACATCGT-1	scRNA_Pool_2	Cryopreserved	PPC150	8f38fc74-ec4a-4014-8462-6e10e018f4c3	0a1bcb9c-aa08-4f75-b564-ff7abc75235c	b48d5663-b599-4d02-a70b-6bd12546041f	16005	4710	7.87254	0	0	0	Late PPC	-6.36141	1.63327
GGCTTGGCACAAAGTA-1_3	GGCTTGGCACAAAGTA-1		Fresh	iPSC-PPC034	1eeda2ea-453a-4ff4-9cae-2a68f823d919	ac69bd1c-2131-4391-a2ee-b6c19b219c07	eb1309e6-5567-437b-82d7-549c1c8d5493	6785	2423	15.21	2	2	3	iPSC	13.1008	2.4186
GGCTTGGCACGACAGA-1_3	GGCTTGGCACGACAGA-1		Fresh	iPSC-PPC034	1eeda2ea-453a-4ff4-9cae-2a68f823d919	ac69bd1c-2131-4391-a2ee-b6c19b219c07	eb1309e6-5567-437b-82d7-549c1c8d5493	9945	3210	15.0025	2	2	3	iPSC	12.9763	0.857837
GGCTTGGCACGAGAAC-2_3	GGCTTGGCACGAGAAC-2		Fresh	PPC034	3ab5e63d-1d2d-441b-b1c3-7f77fd86e4dd	ac69bd1c-2131-4391-a2ee-b6c19b219c07	eb1309e6-5567-437b-82d7-549c1c8d5493	14715	4604	9.26945	1	1	2	Rep. Late PPC	0.430013	5.75126
GGCTTGGCACGAGGTA-1_2	GGCTTGGCACGAGGTA-1	scRNA_Pool_2	Cryopreserved	PPC051	8f38fc74-ec4a-4014-8462-6e10e018f4c3	4f63a2f0-b270-48f8-8603-38d0de2bec74	5f5c5255-f41b-46eb-a9bd-7130515e3efc	6785	2700	10.0811	0	0	0	Late PPC	1.97246	0.853854
GGCTTGGCACGTATAC-1_3	GGCTTGGCACGTATAC-1		Fresh	iPSC-PPC034	1eeda2ea-453a-4ff4-9cae-2a68f823d919	ac69bd1c-2131-4391-a2ee-b6c19b219c07	eb1309e6-5567-437b-82d7-549c1c8d5493	19090	4594	17.6742	2	2	3	iPSC	14.3211	1.73948
GGCTTGGCACTCCGAG-5_3	GGCTTGGCACTCCGAG-5		Fresh	PPC027	7d700751-e80d-40b6-9e79-0efec5ae5a80	c7a966f7-e22e-4807-afff-2bae9ca5fc72	9d988cb0-01b1-4d5d-bf4b-3fd3baf149a4	4163	2068	7.11026	0	0	0	Late PPC	-2.86762	0.209633
GGCTTGGCACTGAGTT-7_3	GGCTTGGCACTGAGTT-7		Fresh	PPC036	eada4dfd-14cc-4767-8791-4a478eb3fe12	9bff6491-20c4-410a-98f6-4b4ee6aaf97d	90e8222f-2a97-4a3c-9517-fbd7626122fd	2162	1210	6.98427	0	0	1	Late PPC	-3.85538	-3.44615
GGCTTGGCAGAATGTA-8_3	GGCTTGGCAGAATGTA-8		Fresh	PPC023	fb6028d0-5ef0-4f53-bf73-da3983948ce1	916c0056-cef2-488f-ae44-cb9b1398669e	725e0255-424c-44da-86c9-bc0bc14a21a8	6342	2836	8.48313	1	1	2	Rep. Late PPC	1.21122	5.1611
GGCTTGGCAGACACCC-1_2	GGCTTGGCAGACACCC-1	scRNA_Pool_2	Cryopreserved	PPC150	8f38fc74-ec4a-4014-8462-6e10e018f4c3	0a1bcb9c-aa08-4f75-b564-ff7abc75235c	b48d5663-b599-4d02-a70b-6bd12546041f	3492	1554	21.8213	0	0	0	Late PPC	0.0346865	-2.52857
GGCTTGGCAGACACCC-2_3	GGCTTGGCAGACACCC-2		Fresh	PPC034	3ab5e63d-1d2d-441b-b1c3-7f77fd86e4dd	ac69bd1c-2131-4391-a2ee-b6c19b219c07	eb1309e6-5567-437b-82d7-549c1c8d5493	5353	2492	8.16365	0	0	0	Late PPC	1.85669	0.691694
GGCTTGGCAGATCCAT-3_3	GGCTTGGCAGATCCAT-3		Fresh	PPC029	4efdab78-1eda-4888-8483-15b519c375dc	9bff6491-20c4-410a-98f6-4b4ee6aaf97d	90e8222f-2a97-4a3c-9517-fbd7626122fd	3651	1917	13.6401	0	0	1	Late PPC	-6.11343	-3.85299
GGCTTGGCAGGAATCG-1_3	GGCTTGGCAGGAATCG-1		Fresh	iPSC-PPC034	1eeda2ea-453a-4ff4-9cae-2a68f823d919	ac69bd1c-2131-4391-a2ee-b6c19b219c07	eb1309e6-5567-437b-82d7-549c1c8d5493	11255	3429	18.9782	2	2	3	iPSC	14.0204	1.70502
GGCTTGGCAGGATTCT-6_3	GGCTTGGCAGGATTCT-6		Fresh	PPC028	e2308d3d-f183-44e4-b0b7-2dff4a5006da	ee146263-82f5-4ed7-bb49-4300837acc85	c3bb6245-5d1b-4dbc-8b16-b0ca47472e91	6716	2477	4.83919	4	4	5	Mesendoderm	5.27558	-6.76897
GGCTTGGCAGGCCTGT-2_3	GGCTTGGCAGGCCTGT-2		Fresh	PPC034	3ab5e63d-1d2d-441b-b1c3-7f77fd86e4dd	ac69bd1c-2131-4391-a2ee-b6c19b219c07	eb1309e6-5567-437b-82d7-549c1c8d5493	7741	3109	10.0762	0	0	0	Late PPC	0.197847	-0.185771
GGCTTGGCAGTGTGCC-7_3	GGCTTGGCAGTGTGCC-7		Fresh	PPC036	eada4dfd-14cc-4767-8791-4a478eb3fe12	9bff6491-20c4-410a-98f6-4b4ee6aaf97d	90e8222f-2a97-4a3c-9517-fbd7626122fd	1994	1138	10.9829	0	0	1	Late PPC	-3.46678	-3.38713
GGCTTGGCATAATCGC-4_3	GGCTTGGCATAATCGC-4		Fresh	PPC030	4fd8f0f0-2356-451c-a61f-c30610f1141c	4df98c9a-93f7-4735-80c8-24b1e8943549	7cf9e7b2-28a3-4b42-812b-929516fbce4a	11834	4029	6.04191	0	0	0	Late PPC	-4.07195	2.73456
GGCTTGGCATAGAGGC-2_3	GGCTTGGCATAGAGGC-2		Fresh	PPC034	3ab5e63d-1d2d-441b-b1c3-7f77fd86e4dd	ac69bd1c-2131-4391-a2ee-b6c19b219c07	eb1309e6-5567-437b-82d7-549c1c8d5493	4136	2002	5.75435	0	0	0	Late PPC	2.14868	0.379648
GGCTTGGGTAAGCAAT-2_3	GGCTTGGGTAAGCAAT-2		Fresh	PPC034	3ab5e63d-1d2d-441b-b1c3-7f77fd86e4dd	ac69bd1c-2131-4391-a2ee-b6c19b219c07	eb1309e6-5567-437b-82d7-549c1c8d5493	9811	3626	7.95026	1	1	2	Rep. Late PPC	1.24136	5.31058
GGCTTGGGTAAGGAGA-8_3	GGCTTGGGTAAGGAGA-8		Fresh	PPC023	fb6028d0-5ef0-4f53-bf73-da3983948ce1	916c0056-cef2-488f-ae44-cb9b1398669e	725e0255-424c-44da-86c9-bc0bc14a21a8	4828	2140	6.89727	0	0	0	Late PPC	0.14559	-2.19891
GGCTTGGGTACTTCCC-4_3	GGCTTGGGTACTTCCC-4		Fresh	PPC030	4fd8f0f0-2356-451c-a61f-c30610f1141c	4df98c9a-93f7-4735-80c8-24b1e8943549	7cf9e7b2-28a3-4b42-812b-929516fbce4a	3297	1619	9.43282	0	0	0	Late PPC	-2.4657	0.91812
GGCTTGGGTAGCGAGT-2_3	GGCTTGGGTAGCGAGT-2		Fresh	PPC034	3ab5e63d-1d2d-441b-b1c3-7f77fd86e4dd	ac69bd1c-2131-4391-a2ee-b6c19b219c07	eb1309e6-5567-437b-82d7-549c1c8d5493	13569	4337	8.57101	4	4	5	Mesendoderm	4.27309	-7.55521
GGCTTGGGTAGTAAGT-5_3	GGCTTGGGTAGTAAGT-5		Fresh	PPC027	7d700751-e80d-40b6-9e79-0efec5ae5a80	c7a966f7-e22e-4807-afff-2bae9ca5fc72	9d988cb0-01b1-4d5d-bf4b-3fd3baf149a4	4836	2279	9.20182	0	0	0	Late PPC	-3.58221	-0.650807
GGCTTGGGTAGTTAGA-1_3	GGCTTGGGTAGTTAGA-1		Fresh	iPSC-PPC034	1eeda2ea-453a-4ff4-9cae-2a68f823d919	ac69bd1c-2131-4391-a2ee-b6c19b219c07	eb1309e6-5567-437b-82d7-549c1c8d5493	6340	2278	13.5016	2	2	3	iPSC	14.1151	2.28039
GGCTTGGGTATCTCGA-1_2	GGCTTGGGTATCTCGA-1	scRNA_Pool_2	Cryopreserved	PPC150	8f38fc74-ec4a-4014-8462-6e10e018f4c3	0a1bcb9c-aa08-4f75-b564-ff7abc75235c	b48d5663-b599-4d02-a70b-6bd12546041f	18816	5451	9.50787	0	0	0	Late PPC	-3.29745	1.07175
GGCTTGGGTATCTCGA-3_3	GGCTTGGGTATCTCGA-3		Fresh	PPC029	4efdab78-1eda-4888-8483-15b519c375dc	9bff6491-20c4-410a-98f6-4b4ee6aaf97d	90e8222f-2a97-4a3c-9517-fbd7626122fd	14196	4699	7.67117	0	0	1	Late PPC	-7.03441	-1.87377
GGCTTGGGTCAAAGTA-2_3	GGCTTGGGTCAAAGTA-2		Fresh	PPC034	3ab5e63d-1d2d-441b-b1c3-7f77fd86e4dd	ac69bd1c-2131-4391-a2ee-b6c19b219c07	eb1309e6-5567-437b-82d7-549c1c8d5493	8889	3403	11.4299	0	0	0	Late PPC	-0.796866	0.87955
GGCTTGGGTCAGGTGA-1_1	GGCTTGGGTCAGGTGA-1	scRNA_Pool_1	Cryopreserved	PPC029	04cd9285-b478-468a-a055-a9d82c99b016	9bff6491-20c4-410a-98f6-4b4ee6aaf97d	90e8222f-2a97-4a3c-9517-fbd7626122fd	5828	2569	6.38298	0	0	1	Late PPC	-5.85852	-0.712683
GGCTTGGGTCGAGCTC-8_3	GGCTTGGGTCGAGCTC-8		Fresh	PPC023	fb6028d0-5ef0-4f53-bf73-da3983948ce1	916c0056-cef2-488f-ae44-cb9b1398669e	725e0255-424c-44da-86c9-bc0bc14a21a8	4550	1896	10.6813	0	0	0	Late PPC	-0.412514	-3.46909
GGCTTGGGTGAGATCG-5_3	GGCTTGGGTGAGATCG-5		Fresh	PPC027	7d700751-e80d-40b6-9e79-0efec5ae5a80	c7a966f7-e22e-4807-afff-2bae9ca5fc72	9d988cb0-01b1-4d5d-bf4b-3fd3baf149a4	2901	1463	8.92796	0	0	0	Late PPC	-3.98662	1.36155
GGCTTGGGTGAGCAGT-3_3	GGCTTGGGTGAGCAGT-3		Fresh	PPC029	4efdab78-1eda-4888-8483-15b519c375dc	9bff6491-20c4-410a-98f6-4b4ee6aaf97d	90e8222f-2a97-4a3c-9517-fbd7626122fd	8896	3148	7.21673	0	0	1	Late PPC	-7.15034	-0.445428
GGCTTGGGTGCATACT-5_3	GGCTTGGGTGCATACT-5		Fresh	PPC027	7d700751-e80d-40b6-9e79-0efec5ae5a80	c7a966f7-e22e-4807-afff-2bae9ca5fc72	9d988cb0-01b1-4d5d-bf4b-3fd3baf149a4	5768	2703	7.71498	1	1	2	Rep. Late PPC	-0.291191	3.30469
GGCTTGGGTGCCGGTT-1_3	GGCTTGGGTGCCGGTT-1		Fresh	iPSC-PPC034	1eeda2ea-453a-4ff4-9cae-2a68f823d919	ac69bd1c-2131-4391-a2ee-b6c19b219c07	eb1309e6-5567-437b-82d7-549c1c8d5493	10320	3078	14.6221	2	2	3	iPSC	13.4787	1.64174
GGCTTGGGTGCTCTCT-3_3	GGCTTGGGTGCTCTCT-3		Fresh	PPC029	4efdab78-1eda-4888-8483-15b519c375dc	9bff6491-20c4-410a-98f6-4b4ee6aaf97d	90e8222f-2a97-4a3c-9517-fbd7626122fd	14694	4803	6.8123	1	1	2	Rep. Late PPC	-0.467016	5.54323
GGCTTGGGTGGCAGAT-1_1	GGCTTGGGTGGCAGAT-1	scRNA_Pool_1	Cryopreserved	PPC027	04cd9285-b478-468a-a055-a9d82c99b016	c7a966f7-e22e-4807-afff-2bae9ca5fc72	9d988cb0-01b1-4d5d-bf4b-3fd3baf149a4	7479	3027	9.41302	1	1	2	Rep. Late PPC	-0.252209	4.14709
GGCTTGGGTTAATCGC-2_3	GGCTTGGGTTAATCGC-2		Fresh	PPC034	3ab5e63d-1d2d-441b-b1c3-7f77fd86e4dd	ac69bd1c-2131-4391-a2ee-b6c19b219c07	eb1309e6-5567-437b-82d7-549c1c8d5493	8606	3209	9.29584	0	0	0	Late PPC	-3.35183	2.98933
GGCTTGGGTTACACTG-7_3	GGCTTGGGTTACACTG-7		Fresh	PPC036	eada4dfd-14cc-4767-8791-4a478eb3fe12	9bff6491-20c4-410a-98f6-4b4ee6aaf97d	90e8222f-2a97-4a3c-9517-fbd7626122fd	2642	1412	6.39667	0	0	1	Late PPC	-2.86541	-4.46314
GGCTTGGGTTAGGAGC-7_3	GGCTTGGGTTAGGAGC-7		Fresh	PPC036	eada4dfd-14cc-4767-8791-4a478eb3fe12	9bff6491-20c4-410a-98f6-4b4ee6aaf97d	90e8222f-2a97-4a3c-9517-fbd7626122fd	3740	1855	11.2567	0	0	0	Late PPC	-5.29255	-1.97936
GGCTTGGGTTCCCACT-7_3	GGCTTGGGTTCCCACT-7		Fresh	PPC036	eada4dfd-14cc-4767-8791-4a478eb3fe12	9bff6491-20c4-410a-98f6-4b4ee6aaf97d	90e8222f-2a97-4a3c-9517-fbd7626122fd	4005	2060	7.4407	0	0	1	Late PPC	-4.92157	-1.33322
GGCTTGGGTTCGAAGG-8_3	GGCTTGGGTTCGAAGG-8		Fresh	PPC023	fb6028d0-5ef0-4f53-bf73-da3983948ce1	916c0056-cef2-488f-ae44-cb9b1398669e	725e0255-424c-44da-86c9-bc0bc14a21a8	5164	2079	18.7645	5	6	7	Endocrine	0.753545	12.5175
GGCTTGGGTTGACTAC-1_3	GGCTTGGGTTGACTAC-1		Fresh	iPSC-PPC034	1eeda2ea-453a-4ff4-9cae-2a68f823d919	ac69bd1c-2131-4391-a2ee-b6c19b219c07	eb1309e6-5567-437b-82d7-549c1c8d5493	1429	819	16.9349	2	2	3	iPSC	12.2289	2.75597
GGCTTGGGTTGGTGTT-8_3	GGCTTGGGTTGGTGTT-8		Fresh	PPC023	fb6028d0-5ef0-4f53-bf73-da3983948ce1	916c0056-cef2-488f-ae44-cb9b1398669e	725e0255-424c-44da-86c9-bc0bc14a21a8	4439	2090	9.37148	0	0	0	Late PPC	-0.615603	1.02938
GGCTTGGGTTTGGGAG-3_3	GGCTTGGGTTTGGGAG-3		Fresh	PPC029	4efdab78-1eda-4888-8483-15b519c375dc	9bff6491-20c4-410a-98f6-4b4ee6aaf97d	90e8222f-2a97-4a3c-9517-fbd7626122fd	9696	3656	10.6745	1	1	2	Rep. Late PPC	0.516602	5.0061
GGCTTGGTCACATCAG-4_3	GGCTTGGTCACATCAG-4		Fresh	PPC030	4fd8f0f0-2356-451c-a61f-c30610f1141c	4df98c9a-93f7-4735-80c8-24b1e8943549	7cf9e7b2-28a3-4b42-812b-929516fbce4a	6541	2802	6.55863	0	0	0	Late PPC	-1.74706	-1.22316
GGCTTGGTCACTGGTA-2_3	GGCTTGGTCACTGGTA-2		Fresh	PPC034	3ab5e63d-1d2d-441b-b1c3-7f77fd86e4dd	ac69bd1c-2131-4391-a2ee-b6c19b219c07	eb1309e6-5567-437b-82d7-549c1c8d5493	4336	1862	7.70295	0	0	1	Late PPC	-1.94113	-5.06847
GGCTTGGTCAGTCTTT-2_3	GGCTTGGTCAGTCTTT-2		Fresh	PPC034	3ab5e63d-1d2d-441b-b1c3-7f77fd86e4dd	ac69bd1c-2131-4391-a2ee-b6c19b219c07	eb1309e6-5567-437b-82d7-549c1c8d5493	7146	2880	5.6815	0	0	0	Late PPC	0.914322	1.42213
GGCTTGGTCATACGGT-1_2	GGCTTGGTCATACGGT-1	scRNA_Pool_2	Cryopreserved	PPC051	8f38fc74-ec4a-4014-8462-6e10e018f4c3	4f63a2f0-b270-48f8-8603-38d0de2bec74	5f5c5255-f41b-46eb-a9bd-7130515e3efc	6718	2863	11.5064	0	0	0	Late PPC	-2.09627	-0.814875
GGCTTGGTCCAACCAA-5_3	GGCTTGGTCCAACCAA-5		Fresh	PPC027	7d700751-e80d-40b6-9e79-0efec5ae5a80	c7a966f7-e22e-4807-afff-2bae9ca5fc72	9d988cb0-01b1-4d5d-bf4b-3fd3baf149a4	5499	2487	10.4019	0	0	0	Late PPC	-4.68297	2.82599
GGCTTGGTCCACGGAC-4_3	GGCTTGGTCCACGGAC-4		Fresh	PPC030	4fd8f0f0-2356-451c-a61f-c30610f1141c	4df98c9a-93f7-4735-80c8-24b1e8943549	7cf9e7b2-28a3-4b42-812b-929516fbce4a	4289	2150	4.84962	0	0	0	Late PPC	-2.12246	-2.53846
GGCTTGGTCCATACTT-7_3	GGCTTGGTCCATACTT-7		Fresh	PPC036	eada4dfd-14cc-4767-8791-4a478eb3fe12	9bff6491-20c4-410a-98f6-4b4ee6aaf97d	90e8222f-2a97-4a3c-9517-fbd7626122fd	5470	2624	10.2011	0	0	0	Late PPC	-5.72751	0.0877495
GGCTTGGTCCCAGCGA-1_1	GGCTTGGTCCCAGCGA-1	scRNA_Pool_1	Cryopreserved	PPC023	04cd9285-b478-468a-a055-a9d82c99b016	916c0056-cef2-488f-ae44-cb9b1398669e	725e0255-424c-44da-86c9-bc0bc14a21a8	5452	2495	9.53778	0	0	0	Late PPC	0.178591	-2.52679
GGCTTGGTCCCGTGAG-8_3	GGCTTGGTCCCGTGAG-8		Fresh	PPC023	fb6028d0-5ef0-4f53-bf73-da3983948ce1	916c0056-cef2-488f-ae44-cb9b1398669e	725e0255-424c-44da-86c9-bc0bc14a21a8	10606	3531	8.25948	0	0	0	Late PPC	0.602576	-2.30005
GGCTTGGTCCTCAGGG-2_3	GGCTTGGTCCTCAGGG-2		Fresh	PPC034	3ab5e63d-1d2d-441b-b1c3-7f77fd86e4dd	ac69bd1c-2131-4391-a2ee-b6c19b219c07	eb1309e6-5567-437b-82d7-549c1c8d5493	7769	3074	9.04878	0	0	0	Late PPC	-2.50789	-0.419305
GGCTTGGTCCTTCTTC-7_3	GGCTTGGTCCTTCTTC-7		Fresh	PPC036	eada4dfd-14cc-4767-8791-4a478eb3fe12	9bff6491-20c4-410a-98f6-4b4ee6aaf97d	90e8222f-2a97-4a3c-9517-fbd7626122fd	4242	2050	9.54738	0	0	1	Late PPC	-3.0535	-3.4334
GGCTTGGTCGACATCA-2_3	GGCTTGGTCGACATCA-2		Fresh	PPC034	3ab5e63d-1d2d-441b-b1c3-7f77fd86e4dd	ac69bd1c-2131-4391-a2ee-b6c19b219c07	eb1309e6-5567-437b-82d7-549c1c8d5493	6161	2565	13.0985	0	0	0	Late PPC	0.0201199	-0.396051
GGCTTGGTCGCAACAT-6_3	GGCTTGGTCGCAACAT-6		Fresh	PPC028	e2308d3d-f183-44e4-b0b7-2dff4a5006da	ee146263-82f5-4ed7-bb49-4300837acc85	c3bb6245-5d1b-4dbc-8b16-b0ca47472e91	11558	3571	6.01315	4	4	5	Mesendoderm	4.95544	-6.17448
GGCTTGGTCGGCTTGG-5_3	GGCTTGGTCGGCTTGG-5		Fresh	PPC027	7d700751-e80d-40b6-9e79-0efec5ae5a80	c7a966f7-e22e-4807-afff-2bae9ca5fc72	9d988cb0-01b1-4d5d-bf4b-3fd3baf149a4	3113	1618	10.3758	0	0	0	Late PPC	-2.59352	-2.34008
GGCTTGGTCGGTCGAC-1_3	GGCTTGGTCGGTCGAC-1		Fresh	iPSC-PPC034	1eeda2ea-453a-4ff4-9cae-2a68f823d919	ac69bd1c-2131-4391-a2ee-b6c19b219c07	eb1309e6-5567-437b-82d7-549c1c8d5493	8702	2937	13.3418	2	2	3	iPSC	13.278	0.130939
GGCTTGGTCTATTGTC-7_3	GGCTTGGTCTATTGTC-7		Fresh	PPC036	eada4dfd-14cc-4767-8791-4a478eb3fe12	9bff6491-20c4-410a-98f6-4b4ee6aaf97d	90e8222f-2a97-4a3c-9517-fbd7626122fd	3383	1836	6.73958	0	0	1	Late PPC	-4.42135	-3.55745
GGCTTGGTCTCTATAC-2_3	GGCTTGGTCTCTATAC-2		Fresh	PPC034	3ab5e63d-1d2d-441b-b1c3-7f77fd86e4dd	ac69bd1c-2131-4391-a2ee-b6c19b219c07	eb1309e6-5567-437b-82d7-549c1c8d5493	17886	5169	6.8713	0	0	0	Late PPC	-2.62102	2.34627
GGCTTGGTCTTCTCAA-8_3	GGCTTGGTCTTCTCAA-8		Fresh	PPC023	fb6028d0-5ef0-4f53-bf73-da3983948ce1	916c0056-cef2-488f-ae44-cb9b1398669e	725e0255-424c-44da-86c9-bc0bc14a21a8	6682	2789	10.0269	0	0	0	Late PPC	0.890714	-1.17557
GGCTTTCAGAGTGGCT-5_3	GGCTTTCAGAGTGGCT-5		Fresh	PPC027	7d700751-e80d-40b6-9e79-0efec5ae5a80	c7a966f7-e22e-4807-afff-2bae9ca5fc72	9d988cb0-01b1-4d5d-bf4b-3fd3baf149a4	7012	2942	10.9812	0	0	0	Late PPC	-2.65859	-0.790768
GGCTTTCAGATACATG-1_3	GGCTTTCAGATACATG-1		Fresh	iPSC-PPC034	1eeda2ea-453a-4ff4-9cae-2a68f823d919	ac69bd1c-2131-4391-a2ee-b6c19b219c07	eb1309e6-5567-437b-82d7-549c1c8d5493	10011	3243	13.0157	2	2	3	iPSC	13.7843	1.89524
GGCTTTCAGCGAATGC-1_3	GGCTTTCAGCGAATGC-1		Fresh	iPSC-PPC034	1eeda2ea-453a-4ff4-9cae-2a68f823d919	ac69bd1c-2131-4391-a2ee-b6c19b219c07	eb1309e6-5567-437b-82d7-549c1c8d5493	9292	3053	13.2264	2	2	3	iPSC	13.318	0.219171
GGCTTTCAGCGTATAA-2_3	GGCTTTCAGCGTATAA-2		Fresh	PPC034	3ab5e63d-1d2d-441b-b1c3-7f77fd86e4dd	ac69bd1c-2131-4391-a2ee-b6c19b219c07	eb1309e6-5567-437b-82d7-549c1c8d5493	4791	2257	7.76456	0	0	0	Late PPC	0.430688	-1.15425
GGCTTTCAGCGTGAGT-1_3	GGCTTTCAGCGTGAGT-1		Fresh	iPSC-PPC034	1eeda2ea-453a-4ff4-9cae-2a68f823d919	ac69bd1c-2131-4391-a2ee-b6c19b219c07	eb1309e6-5567-437b-82d7-549c1c8d5493	6459	2355	16.597	2	2	3	iPSC	12.6447	1.67391
GGCTTTCAGCTACAAA-2_3	GGCTTTCAGCTACAAA-2		Fresh	PPC034	3ab5e63d-1d2d-441b-b1c3-7f77fd86e4dd	ac69bd1c-2131-4391-a2ee-b6c19b219c07	eb1309e6-5567-437b-82d7-549c1c8d5493	9589	3632	6.94546	0	0	0	Late PPC	-0.822331	1.54854
GGCTTTCAGCTCCATA-1_2	GGCTTTCAGCTCCATA-1	scRNA_Pool_2	Cryopreserved	PPC134	8f38fc74-ec4a-4014-8462-6e10e018f4c3	2302e931-a8d5-454d-83cf-f86e41c1e901	a140d6d1-9fbf-4645-a083-b870bf2f0f67	12906	4129	10.685	3	3	4	Early PPC	4.85651	0.201405
GGCTTTCAGCTCGAAG-5_3	GGCTTTCAGCTCGAAG-5		Fresh	PPC027	7d700751-e80d-40b6-9e79-0efec5ae5a80	c7a966f7-e22e-4807-afff-2bae9ca5fc72	9d988cb0-01b1-4d5d-bf4b-3fd3baf149a4	3515	1888	8.42105	0	0	0	Late PPC	-3.21142	-2.41192
GGCTTTCAGCTCGACC-1_3	GGCTTTCAGCTCGACC-1		Fresh	iPSC-PPC034	1eeda2ea-453a-4ff4-9cae-2a68f823d919	ac69bd1c-2131-4391-a2ee-b6c19b219c07	eb1309e6-5567-437b-82d7-549c1c8d5493	12268	3727	15.4874	2	2	3	iPSC	14.1465	0.967287
GGCTTTCAGGACAACC-4_3	GGCTTTCAGGACAACC-4		Fresh	PPC030	4fd8f0f0-2356-451c-a61f-c30610f1141c	4df98c9a-93f7-4735-80c8-24b1e8943549	7cf9e7b2-28a3-4b42-812b-929516fbce4a	5614	2418	6.7866	0	0	0	Late PPC	-3.6274	1.15877
GGCTTTCAGGCGCTTC-6_3	GGCTTTCAGGCGCTTC-6		Fresh	PPC028	e2308d3d-f183-44e4-b0b7-2dff4a5006da	ee146263-82f5-4ed7-bb49-4300837acc85	c3bb6245-5d1b-4dbc-8b16-b0ca47472e91	5564	2144	10.1905	4	4	5	Mesendoderm	6.95243	-6.15197
GGCTTTCAGGCTGAAC-8_3	GGCTTTCAGGCTGAAC-8		Fresh	PPC023	fb6028d0-5ef0-4f53-bf73-da3983948ce1	916c0056-cef2-488f-ae44-cb9b1398669e	725e0255-424c-44da-86c9-bc0bc14a21a8	4755	2263	7.02419	1	1	2	Rep. Late PPC	-0.498622	3.17895
GGCTTTCAGGGAGATA-1_1	GGCTTTCAGGGAGATA-1	scRNA_Pool_1	Cryopreserved	PPC027	04cd9285-b478-468a-a055-a9d82c99b016	c7a966f7-e22e-4807-afff-2bae9ca5fc72	9d988cb0-01b1-4d5d-bf4b-3fd3baf149a4	6271	2710	5.1188	0	0	0	Late PPC	0.892683	0.601301
GGCTTTCAGGTACCTT-8_3	GGCTTTCAGGTACCTT-8		Fresh	PPC023	fb6028d0-5ef0-4f53-bf73-da3983948ce1	916c0056-cef2-488f-ae44-cb9b1398669e	725e0255-424c-44da-86c9-bc0bc14a21a8	4341	2038	9.9977	0	0	1	Late PPC	-1.34754	-3.82419
GGCTTTCAGGTATTGA-2_3	GGCTTTCAGGTATTGA-2		Fresh	PPC034	3ab5e63d-1d2d-441b-b1c3-7f77fd86e4dd	ac69bd1c-2131-4391-a2ee-b6c19b219c07	eb1309e6-5567-437b-82d7-549c1c8d5493	13970	4555	10.2863	1	1	2	Rep. Late PPC	-0.271427	4.2406
GGCTTTCAGGTCACCC-5_3	GGCTTTCAGGTCACCC-5		Fresh	PPC027	7d700751-e80d-40b6-9e79-0efec5ae5a80	c7a966f7-e22e-4807-afff-2bae9ca5fc72	9d988cb0-01b1-4d5d-bf4b-3fd3baf149a4	4679	2352	6.45437	0	0	0	Late PPC	-3.63584	0.8073
GGCTTTCAGGTCGACA-4_3	GGCTTTCAGGTCGACA-4		Fresh	PPC030	4fd8f0f0-2356-451c-a61f-c30610f1141c	4df98c9a-93f7-4735-80c8-24b1e8943549	7cf9e7b2-28a3-4b42-812b-929516fbce4a	4538	2038	7.71265	0	0	0	Late PPC	-5.00517	1.55534
GGCTTTCAGGTCGTGA-7_3	GGCTTTCAGGTCGTGA-7		Fresh	PPC036	eada4dfd-14cc-4767-8791-4a478eb3fe12	9bff6491-20c4-410a-98f6-4b4ee6aaf97d	90e8222f-2a97-4a3c-9517-fbd7626122fd	3047	1447	7.61405	0	0	1	Late PPC	-3.44371	-3.71015
GGCTTTCAGTCACTCA-6_3	GGCTTTCAGTCACTCA-6		Fresh	PPC028	e2308d3d-f183-44e4-b0b7-2dff4a5006da	ee146263-82f5-4ed7-bb49-4300837acc85	c3bb6245-5d1b-4dbc-8b16-b0ca47472e91	15218	4518	5.15179	4	4	5	Mesendoderm	5.10721	-6.07969
GGCTTTCAGTCTGCGC-4_3	GGCTTTCAGTCTGCGC-4		Fresh	PPC030	4fd8f0f0-2356-451c-a61f-c30610f1141c	4df98c9a-93f7-4735-80c8-24b1e8943549	7cf9e7b2-28a3-4b42-812b-929516fbce4a	3936	1955	6.55488	0	0	0	Late PPC	-2.31661	-2.01122
GGCTTTCAGTGCGCTC-6_3	GGCTTTCAGTGCGCTC-6		Fresh	PPC028	e2308d3d-f183-44e4-b0b7-2dff4a5006da	ee146263-82f5-4ed7-bb49-4300837acc85	c3bb6245-5d1b-4dbc-8b16-b0ca47472e91	13875	4137	7.67568	3	3	4	Early PPC	6.46331	-0.633108
GGCTTTCAGTGGTCAG-2_3	GGCTTTCAGTGGTCAG-2		Fresh	PPC034	3ab5e63d-1d2d-441b-b1c3-7f77fd86e4dd	ac69bd1c-2131-4391-a2ee-b6c19b219c07	eb1309e6-5567-437b-82d7-549c1c8d5493	7755	3127	7.25983	0	0	0	Late PPC	-2.71642	2.30306
GGCTTTCCAAACGGCA-1_3	GGCTTTCCAAACGGCA-1		Fresh	iPSC-PPC034	1eeda2ea-453a-4ff4-9cae-2a68f823d919	ac69bd1c-2131-4391-a2ee-b6c19b219c07	eb1309e6-5567-437b-82d7-549c1c8d5493	9062	2960	13.7277	2	2	3	iPSC	12.0975	0.941597
GGCTTTCCAAATGCGG-8_3	GGCTTTCCAAATGCGG-8		Fresh	PPC023	fb6028d0-5ef0-4f53-bf73-da3983948ce1	916c0056-cef2-488f-ae44-cb9b1398669e	725e0255-424c-44da-86c9-bc0bc14a21a8	4664	2130	10.0557	0	0	0	Late PPC	-0.875322	0.192882
GGCTTTCCAACACACT-4_3	GGCTTTCCAACACACT-4		Fresh	PPC030	4fd8f0f0-2356-451c-a61f-c30610f1141c	4df98c9a-93f7-4735-80c8-24b1e8943549	7cf9e7b2-28a3-4b42-812b-929516fbce4a	3852	1884	4.56906	0	0	0	Late PPC	-1.55091	-1.56396
GGCTTTCCAACAGTGG-6_3	GGCTTTCCAACAGTGG-6		Fresh	PPC028	e2308d3d-f183-44e4-b0b7-2dff4a5006da	ee146263-82f5-4ed7-bb49-4300837acc85	c3bb6245-5d1b-4dbc-8b16-b0ca47472e91	21836	5213	11.2566	3	3	4	Early PPC	3.54861	0.758397
GGCTTTCCAACCGTGC-8_3	GGCTTTCCAACCGTGC-8		Fresh	PPC023	fb6028d0-5ef0-4f53-bf73-da3983948ce1	916c0056-cef2-488f-ae44-cb9b1398669e	725e0255-424c-44da-86c9-bc0bc14a21a8	8453	3339	8.7188	0	0	0	Late PPC	0.525792	-1.42445
GGCTTTCCAAGTCATC-2_3	GGCTTTCCAAGTCATC-2		Fresh	PPC034	3ab5e63d-1d2d-441b-b1c3-7f77fd86e4dd	ac69bd1c-2131-4391-a2ee-b6c19b219c07	eb1309e6-5567-437b-82d7-549c1c8d5493	6232	2644	8.72914	0	0	0	Late PPC	0.371215	-1.21722
GGCTTTCCAATACCCA-2_3	GGCTTTCCAATACCCA-2		Fresh	PPC034	3ab5e63d-1d2d-441b-b1c3-7f77fd86e4dd	ac69bd1c-2131-4391-a2ee-b6c19b219c07	eb1309e6-5567-437b-82d7-549c1c8d5493	5697	2566	8.03932	0	0	0	Late PPC	1.1654	-0.572161
GGCTTTCCAATTGCAC-6_3	GGCTTTCCAATTGCAC-6		Fresh	PPC028	e2308d3d-f183-44e4-b0b7-2dff4a5006da	ee146263-82f5-4ed7-bb49-4300837acc85	c3bb6245-5d1b-4dbc-8b16-b0ca47472e91	33739	6557	5.11278	4	4	5	Mesendoderm	4.73157	-6.62479
GGCTTTCCACAAAGTA-8_3	GGCTTTCCACAAAGTA-8		Fresh	PPC023	fb6028d0-5ef0-4f53-bf73-da3983948ce1	916c0056-cef2-488f-ae44-cb9b1398669e	725e0255-424c-44da-86c9-bc0bc14a21a8	4785	2343	5.95611	0	0	0	Late PPC	-4.78465	0.310772
GGCTTTCCACAAATGA-1_2	GGCTTTCCACAAATGA-1	scRNA_Pool_2	Cryopreserved	PPC051	8f38fc74-ec4a-4014-8462-6e10e018f4c3	4f63a2f0-b270-48f8-8603-38d0de2bec74	5f5c5255-f41b-46eb-a9bd-7130515e3efc	6070	2623	9.80231	0	0	0	Late PPC	-0.150972	-0.195567
GGCTTTCCACCGGCTA-8_3	GGCTTTCCACCGGCTA-8		Fresh	PPC023	fb6028d0-5ef0-4f53-bf73-da3983948ce1	916c0056-cef2-488f-ae44-cb9b1398669e	725e0255-424c-44da-86c9-bc0bc14a21a8	7076	3006	7.1792	0	0	0	Late PPC	0.194676	-0.383908
GGCTTTCCACGATAGG-8_3	GGCTTTCCACGATAGG-8		Fresh	PPC023	fb6028d0-5ef0-4f53-bf73-da3983948ce1	916c0056-cef2-488f-ae44-cb9b1398669e	725e0255-424c-44da-86c9-bc0bc14a21a8	12919	4051	8.94806	1	1	2	Rep. Late PPC	-0.550555	3.72219
GGCTTTCCACGCTGCA-3_3	GGCTTTCCACGCTGCA-3		Fresh	PPC029	4efdab78-1eda-4888-8483-15b519c375dc	9bff6491-20c4-410a-98f6-4b4ee6aaf97d	90e8222f-2a97-4a3c-9517-fbd7626122fd	5662	2646	7.9124	0	0	1	Late PPC	-6.60796	-3.11586
GGCTTTCCACGTCATA-6_3	GGCTTTCCACGTCATA-6		Fresh	PPC028	e2308d3d-f183-44e4-b0b7-2dff4a5006da	ee146263-82f5-4ed7-bb49-4300837acc85	c3bb6245-5d1b-4dbc-8b16-b0ca47472e91	15420	4609	6.1284	3	3	4	Early PPC	6.72445	-0.213744
GGCTTTCCAGAATTCC-2_3	GGCTTTCCAGAATTCC-2		Fresh	PPC034	3ab5e63d-1d2d-441b-b1c3-7f77fd86e4dd	ac69bd1c-2131-4391-a2ee-b6c19b219c07	eb1309e6-5567-437b-82d7-549c1c8d5493	7453	3138	7.04414	0	0	0	Late PPC	-3.12438	2.12406
GGCTTTCCAGATCACT-6_3	GGCTTTCCAGATCACT-6		Fresh	PPC028	e2308d3d-f183-44e4-b0b7-2dff4a5006da	ee146263-82f5-4ed7-bb49-4300837acc85	c3bb6245-5d1b-4dbc-8b16-b0ca47472e91	10218	3221	4.37463	3	3	4	Early PPC	2.8013	1.60891
GGCTTTCCAGCAGTAG-1_1	GGCTTTCCAGCAGTAG-1	scRNA_Pool_1	Cryopreserved	PPC027	04cd9285-b478-468a-a055-a9d82c99b016	c7a966f7-e22e-4807-afff-2bae9ca5fc72	9d988cb0-01b1-4d5d-bf4b-3fd3baf149a4	6575	2945	6.53992	0	0	0	Late PPC	-3.78152	1.17925
GGCTTTCCAGCGAGTA-1_3	GGCTTTCCAGCGAGTA-1		Fresh	iPSC-PPC034	1eeda2ea-453a-4ff4-9cae-2a68f823d919	ac69bd1c-2131-4391-a2ee-b6c19b219c07	eb1309e6-5567-437b-82d7-549c1c8d5493	13682	3938	13.3168	2	2	3	iPSC	12.2967	0.64187
GGCTTTCCAGTCGGAA-2_3	GGCTTTCCAGTCGGAA-2		Fresh	PPC034	3ab5e63d-1d2d-441b-b1c3-7f77fd86e4dd	ac69bd1c-2131-4391-a2ee-b6c19b219c07	eb1309e6-5567-437b-82d7-549c1c8d5493	7929	3235	6.54559	1	1	2	Rep. Late PPC	-0.00527745	3.65699
GGCTTTCCATCTGCGG-2_3	GGCTTTCCATCTGCGG-2		Fresh	PPC034	3ab5e63d-1d2d-441b-b1c3-7f77fd86e4dd	ac69bd1c-2131-4391-a2ee-b6c19b219c07	eb1309e6-5567-437b-82d7-549c1c8d5493	11264	3977	10.2983	1	1	2	Rep. Late PPC	0.645595	5.5758
GGCTTTCCATGAGAAT-5_3	GGCTTTCCATGAGAAT-5		Fresh	PPC027	7d700751-e80d-40b6-9e79-0efec5ae5a80	c7a966f7-e22e-4807-afff-2bae9ca5fc72	9d988cb0-01b1-4d5d-bf4b-3fd3baf149a4	3025	1579	10.0826	0	0	0	Late PPC	-3.62493	0.759491
GGCTTTCCATGTACGT-5_3	GGCTTTCCATGTACGT-5		Fresh	PPC027	7d700751-e80d-40b6-9e79-0efec5ae5a80	c7a966f7-e22e-4807-afff-2bae9ca5fc72	9d988cb0-01b1-4d5d-bf4b-3fd3baf149a4	3988	2037	7.14644	0	0	0	Late PPC	-2.71449	-0.561293
GGCTTTCCATTGAGCT-7_3	GGCTTTCCATTGAGCT-7		Fresh	PPC036	eada4dfd-14cc-4767-8791-4a478eb3fe12	9bff6491-20c4-410a-98f6-4b4ee6aaf97d	90e8222f-2a97-4a3c-9517-fbd7626122fd	9907	3745	10.2655	0	0	1	Late PPC	-6.12478	-0.933478
GGCTTTCCATTGCCTC-2_3	GGCTTTCCATTGCCTC-2		Fresh	PPC034	3ab5e63d-1d2d-441b-b1c3-7f77fd86e4dd	ac69bd1c-2131-4391-a2ee-b6c19b219c07	eb1309e6-5567-437b-82d7-549c1c8d5493	8157	3249	7.87054	0	0	0	Late PPC	-2.6362	2.21676
GGCTTTCGTAAGGCCA-7_3	GGCTTTCGTAAGGCCA-7		Fresh	PPC036	eada4dfd-14cc-4767-8791-4a478eb3fe12	9bff6491-20c4-410a-98f6-4b4ee6aaf97d	90e8222f-2a97-4a3c-9517-fbd7626122fd	2536	1379	9.30599	0	0	1	Late PPC	-3.65268	-3.07868
GGCTTTCGTAATCAAG-6_3	GGCTTTCGTAATCAAG-6		Fresh	PPC028	e2308d3d-f183-44e4-b0b7-2dff4a5006da	ee146263-82f5-4ed7-bb49-4300837acc85	c3bb6245-5d1b-4dbc-8b16-b0ca47472e91	10008	3198	9.31255	4	4	5	Mesendoderm	7.06928	-7.49814
GGCTTTCGTAATTAGG-7_3	GGCTTTCGTAATTAGG-7		Fresh	PPC036	eada4dfd-14cc-4767-8791-4a478eb3fe12	9bff6491-20c4-410a-98f6-4b4ee6aaf97d	90e8222f-2a97-4a3c-9517-fbd7626122fd	2799	1416	9.86066	0	0	1	Late PPC	-3.58159	-3.43961
GGCTTTCGTACCCGCA-4_3	GGCTTTCGTACCCGCA-4		Fresh	PPC030	4fd8f0f0-2356-451c-a61f-c30610f1141c	4df98c9a-93f7-4735-80c8-24b1e8943549	7cf9e7b2-28a3-4b42-812b-929516fbce4a	6914	2760	5.13451	0	0	0	Late PPC	-5.0068	1.10758
GGCTTTCGTACGATGG-1_1	GGCTTTCGTACGATGG-1	scRNA_Pool_1	Cryopreserved	PPC034	04cd9285-b478-468a-a055-a9d82c99b016	ac69bd1c-2131-4391-a2ee-b6c19b219c07	eb1309e6-5567-437b-82d7-549c1c8d5493	44649	7110	3.77836	0	5	6	Early DE	-7.26811	4.70527
GGCTTTCGTATCCCTC-7_3	GGCTTTCGTATCCCTC-7		Fresh	PPC036	eada4dfd-14cc-4767-8791-4a478eb3fe12	9bff6491-20c4-410a-98f6-4b4ee6aaf97d	90e8222f-2a97-4a3c-9517-fbd7626122fd	6477	2845	7.16381	0	0	1	Late PPC	-4.32956	-3.7349
GGCTTTCGTATGGTAA-1_2	GGCTTTCGTATGGTAA-1	scRNA_Pool_2	Cryopreserved	PPC051	8f38fc74-ec4a-4014-8462-6e10e018f4c3	4f63a2f0-b270-48f8-8603-38d0de2bec74	5f5c5255-f41b-46eb-a9bd-7130515e3efc	6774	2727	9.6398	0	0	0	Late PPC	-0.8029	-1.68718
GGCTTTCGTCACTCAA-1_3	GGCTTTCGTCACTCAA-1		Fresh	iPSC-PPC034	1eeda2ea-453a-4ff4-9cae-2a68f823d919	ac69bd1c-2131-4391-a2ee-b6c19b219c07	eb1309e6-5567-437b-82d7-549c1c8d5493	7791	2692	11.5004	2	2	3	iPSC	12.305	1.22287
GGCTTTCGTCAGTCTA-3_3	GGCTTTCGTCAGTCTA-3		Fresh	PPC029	4efdab78-1eda-4888-8483-15b519c375dc	9bff6491-20c4-410a-98f6-4b4ee6aaf97d	90e8222f-2a97-4a3c-9517-fbd7626122fd	15371	4623	8.04762	0	0	1	Late PPC	-4.70586	-0.835746
GGCTTTCGTCATCGGC-8_3	GGCTTTCGTCATCGGC-8		Fresh	PPC023	fb6028d0-5ef0-4f53-bf73-da3983948ce1	916c0056-cef2-488f-ae44-cb9b1398669e	725e0255-424c-44da-86c9-bc0bc14a21a8	5751	2412	9.05929	0	0	0	Late PPC	0.435445	-1.79455
GGCTTTCGTCCATCTC-6_3	GGCTTTCGTCCATCTC-6		Fresh	PPC028	e2308d3d-f183-44e4-b0b7-2dff4a5006da	ee146263-82f5-4ed7-bb49-4300837acc85	c3bb6245-5d1b-4dbc-8b16-b0ca47472e91	8004	3063	7.23388	4	4	5	Mesendoderm	5.28491	-5.93667
GGCTTTCGTCCGCAGT-7_3	GGCTTTCGTCCGCAGT-7		Fresh	PPC036	eada4dfd-14cc-4767-8791-4a478eb3fe12	9bff6491-20c4-410a-98f6-4b4ee6aaf97d	90e8222f-2a97-4a3c-9517-fbd7626122fd	10577	3931	7.22322	1	1	2	Rep. Late PPC	1.21258	5.74846
GGCTTTCGTCCGTTTC-5_3	GGCTTTCGTCCGTTTC-5		Fresh	PPC027	7d700751-e80d-40b6-9e79-0efec5ae5a80	c7a966f7-e22e-4807-afff-2bae9ca5fc72	9d988cb0-01b1-4d5d-bf4b-3fd3baf149a4	4566	2271	7.49014	0	0	0	Late PPC	-3.49514	-0.487566
GGCTTTCGTCGAATGG-1_3	GGCTTTCGTCGAATGG-1		Fresh	iPSC-PPC034	1eeda2ea-453a-4ff4-9cae-2a68f823d919	ac69bd1c-2131-4391-a2ee-b6c19b219c07	eb1309e6-5567-437b-82d7-549c1c8d5493	11495	3576	11.2745	2	2	3	iPSC	14.1238	1.53995
GGCTTTCGTGATGTAA-7_3	GGCTTTCGTGATGTAA-7		Fresh	PPC036	eada4dfd-14cc-4767-8791-4a478eb3fe12	9bff6491-20c4-410a-98f6-4b4ee6aaf97d	90e8222f-2a97-4a3c-9517-fbd7626122fd	2318	1404	6.98878	0	0	1	Late PPC	-4.9826	-4.07823
GGCTTTCGTGCAACGA-3_3	GGCTTTCGTGCAACGA-3		Fresh	PPC029	4efdab78-1eda-4888-8483-15b519c375dc	9bff6491-20c4-410a-98f6-4b4ee6aaf97d	90e8222f-2a97-4a3c-9517-fbd7626122fd	18522	4962	8.59518	0	0	1	Late PPC	-3.20662	-5.26808
GGCTTTCGTGCCTACG-7_3	GGCTTTCGTGCCTACG-7		Fresh	PPC036	eada4dfd-14cc-4767-8791-4a478eb3fe12	9bff6491-20c4-410a-98f6-4b4ee6aaf97d	90e8222f-2a97-4a3c-9517-fbd7626122fd	2078	1249	9.81713	0	0	0	Late PPC	0.655005	-2.06992
GGCTTTCGTGGGTTGA-2_3	GGCTTTCGTGGGTTGA-2		Fresh	PPC034	3ab5e63d-1d2d-441b-b1c3-7f77fd86e4dd	ac69bd1c-2131-4391-a2ee-b6c19b219c07	eb1309e6-5567-437b-82d7-549c1c8d5493	4883	2190	8.78558	0	0	0	Late PPC	-2.45078	2.06429
GGCTTTCGTTACACTG-1_3	GGCTTTCGTTACACTG-1		Fresh	iPSC-PPC034	1eeda2ea-453a-4ff4-9cae-2a68f823d919	ac69bd1c-2131-4391-a2ee-b6c19b219c07	eb1309e6-5567-437b-82d7-549c1c8d5493	9634	3350	10.3176	2	2	3	iPSC	13.2105	1.65195
GGCTTTCGTTCGAAGG-1_1	GGCTTTCGTTCGAAGG-1	scRNA_Pool_1	Cryopreserved	PPC023	04cd9285-b478-468a-a055-a9d82c99b016	916c0056-cef2-488f-ae44-cb9b1398669e	725e0255-424c-44da-86c9-bc0bc14a21a8	4961	2272	13.6061	0	5	6	Early DE	-7.48376	4.55365
GGCTTTCGTTCGGCCA-4_3	GGCTTTCGTTCGGCCA-4		Fresh	PPC030	4fd8f0f0-2356-451c-a61f-c30610f1141c	4df98c9a-93f7-4735-80c8-24b1e8943549	7cf9e7b2-28a3-4b42-812b-929516fbce4a	7023	2931	6.59262	1	1	2	Rep. Late PPC	-1.29414	3.81477
GGCTTTCTCAAACCCA-1_1	GGCTTTCTCAAACCCA-1	scRNA_Pool_1	Cryopreserved	PPC029	04cd9285-b478-468a-a055-a9d82c99b016	9bff6491-20c4-410a-98f6-4b4ee6aaf97d	90e8222f-2a97-4a3c-9517-fbd7626122fd	15256	4796	6.75144	0	0	0	Late PPC	-5.61735	0.505183
GGCTTTCTCAACCTTT-6_3	GGCTTTCTCAACCTTT-6		Fresh	PPC028	e2308d3d-f183-44e4-b0b7-2dff4a5006da	ee146263-82f5-4ed7-bb49-4300837acc85	c3bb6245-5d1b-4dbc-8b16-b0ca47472e91	8102	3060	14.1817	3	3	4	Early PPC	6.47649	0.18694
GGCTTTCTCAACGTGT-1_2	GGCTTTCTCAACGTGT-1	scRNA_Pool_2	Cryopreserved	PPC134	8f38fc74-ec4a-4014-8462-6e10e018f4c3	2302e931-a8d5-454d-83cf-f86e41c1e901	a140d6d1-9fbf-4645-a083-b870bf2f0f67	3752	1873	1.70576	3	3	4	Early PPC	4.80156	-0.0389891
GGCTTTCTCACTACTT-7_3	GGCTTTCTCACTACTT-7		Fresh	PPC036	eada4dfd-14cc-4767-8791-4a478eb3fe12	9bff6491-20c4-410a-98f6-4b4ee6aaf97d	90e8222f-2a97-4a3c-9517-fbd7626122fd	2671	1497	5.76563	0	0	0	Late PPC	-5.79468	-1.60035
GGCTTTCTCAGATTGC-2_3	GGCTTTCTCAGATTGC-2		Fresh	PPC034	3ab5e63d-1d2d-441b-b1c3-7f77fd86e4dd	ac69bd1c-2131-4391-a2ee-b6c19b219c07	eb1309e6-5567-437b-82d7-549c1c8d5493	5328	2416	10.5856	0	0	1	Late PPC	-1.37117	-4.56486
GGCTTTCTCAGTCACA-4_3	GGCTTTCTCAGTCACA-4		Fresh	PPC030	4fd8f0f0-2356-451c-a61f-c30610f1141c	4df98c9a-93f7-4735-80c8-24b1e8943549	7cf9e7b2-28a3-4b42-812b-929516fbce4a	2979	1489	6.68009	0	0	0	Late PPC	-0.57226	-2.83304
GGCTTTCTCATCGCCT-1_3	GGCTTTCTCATCGCCT-1		Fresh	iPSC-PPC034	1eeda2ea-453a-4ff4-9cae-2a68f823d919	ac69bd1c-2131-4391-a2ee-b6c19b219c07	eb1309e6-5567-437b-82d7-549c1c8d5493	10857	3536	16.6529	2	2	3	iPSC	13.1677	-0.14536
GGCTTTCTCATTGCGA-1_2	GGCTTTCTCATTGCGA-1	scRNA_Pool_2	Cryopreserved	PPC134	8f38fc74-ec4a-4014-8462-6e10e018f4c3	2302e931-a8d5-454d-83cf-f86e41c1e901	a140d6d1-9fbf-4645-a083-b870bf2f0f67	9220	3581	5.93275	0	0	0	Late PPC	-3.30959	1.4461
GGCTTTCTCATTTGTC-4_3	GGCTTTCTCATTTGTC-4		Fresh	PPC030	4fd8f0f0-2356-451c-a61f-c30610f1141c	4df98c9a-93f7-4735-80c8-24b1e8943549	7cf9e7b2-28a3-4b42-812b-929516fbce4a	3474	1843	6.4479	0	0	0	Late PPC	-2.35126	0.385291
GGCTTTCTCCACTTTA-7_3	GGCTTTCTCCACTTTA-7		Fresh	PPC036	eada4dfd-14cc-4767-8791-4a478eb3fe12	9bff6491-20c4-410a-98f6-4b4ee6aaf97d	90e8222f-2a97-4a3c-9517-fbd7626122fd	3996	1988	5.33033	0	0	1	Late PPC	-3.73563	-2.37912
GGCTTTCTCCAGCCTT-7_3	GGCTTTCTCCAGCCTT-7		Fresh	PPC036	eada4dfd-14cc-4767-8791-4a478eb3fe12	9bff6491-20c4-410a-98f6-4b4ee6aaf97d	90e8222f-2a97-4a3c-9517-fbd7626122fd	3211	1925	7.66116	5	6	7	Endocrine	-0.371702	13.2104
GGCTTTCTCCCATAAG-1_2	GGCTTTCTCCCATAAG-1	scRNA_Pool_2	Cryopreserved	PPC051	8f38fc74-ec4a-4014-8462-6e10e018f4c3	4f63a2f0-b270-48f8-8603-38d0de2bec74	5f5c5255-f41b-46eb-a9bd-7130515e3efc	2390	1324	7.61506	1	1	2	Rep. Late PPC	0.178501	3.8018
GGCTTTCTCCGCCTAT-6_3	GGCTTTCTCCGCCTAT-6		Fresh	PPC028	e2308d3d-f183-44e4-b0b7-2dff4a5006da	ee146263-82f5-4ed7-bb49-4300837acc85	c3bb6245-5d1b-4dbc-8b16-b0ca47472e91	11909	4146	5.23973	4	4	5	Mesendoderm	4.73972	-6.48232
GGCTTTCTCCTGCTAC-6_3	GGCTTTCTCCTGCTAC-6		Fresh	PPC028	e2308d3d-f183-44e4-b0b7-2dff4a5006da	ee146263-82f5-4ed7-bb49-4300837acc85	c3bb6245-5d1b-4dbc-8b16-b0ca47472e91	4587	2149	7.71746	3	3	4	Early PPC	5.70215	-0.300645
GGCTTTCTCCTTATAC-4_3	GGCTTTCTCCTTATAC-4		Fresh	PPC030	4fd8f0f0-2356-451c-a61f-c30610f1141c	4df98c9a-93f7-4735-80c8-24b1e8943549	7cf9e7b2-28a3-4b42-812b-929516fbce4a	5526	2439	6.44227	0	0	0	Late PPC	-4.42653	3.31609
GGCTTTCTCCTTCGAC-2_3	GGCTTTCTCCTTCGAC-2		Fresh	PPC034	3ab5e63d-1d2d-441b-b1c3-7f77fd86e4dd	ac69bd1c-2131-4391-a2ee-b6c19b219c07	eb1309e6-5567-437b-82d7-549c1c8d5493	8463	3463	6.59341	0	0	0	Late PPC	-0.00079438	0.745645
GGCTTTCTCGCGGTAC-3_3	GGCTTTCTCGCGGTAC-3		Fresh	PPC029	4efdab78-1eda-4888-8483-15b519c375dc	9bff6491-20c4-410a-98f6-4b4ee6aaf97d	90e8222f-2a97-4a3c-9517-fbd7626122fd	12106	3865	7.16174	0	0	1	Late PPC	-3.06569	-5.26482
GGCTTTCTCGCGTAGC-5_3	GGCTTTCTCGCGTAGC-5		Fresh	PPC027	7d700751-e80d-40b6-9e79-0efec5ae5a80	c7a966f7-e22e-4807-afff-2bae9ca5fc72	9d988cb0-01b1-4d5d-bf4b-3fd3baf149a4	2730	1546	9.41392	0	0	0	Late PPC	-3.04796	-1.90445
GGCTTTCTCGCTAGCG-3_3	GGCTTTCTCGCTAGCG-3		Fresh	PPC029	4efdab78-1eda-4888-8483-15b519c375dc	9bff6491-20c4-410a-98f6-4b4ee6aaf97d	90e8222f-2a97-4a3c-9517-fbd7626122fd	10441	3952	8.31338	0	0	1	Late PPC	-4.50268	-3.48597
GGCTTTCTCGGCATCG-1_2	GGCTTTCTCGGCATCG-1	scRNA_Pool_2	Cryopreserved	PPC134	8f38fc74-ec4a-4014-8462-6e10e018f4c3	2302e931-a8d5-454d-83cf-f86e41c1e901	a140d6d1-9fbf-4645-a083-b870bf2f0f67	1830	801	45.5191	4	4	5	Mesendoderm	5.99829	-7.43537
GGCTTTCTCGGCCTTT-8_3	GGCTTTCTCGGCCTTT-8		Fresh	PPC023	fb6028d0-5ef0-4f53-bf73-da3983948ce1	916c0056-cef2-488f-ae44-cb9b1398669e	725e0255-424c-44da-86c9-bc0bc14a21a8	3257	1502	6.66257	0	0	1	Late PPC	-1.8636	-4.88671
GGCTTTCTCGTAGAGG-1_1	GGCTTTCTCGTAGAGG-1	scRNA_Pool_1	Cryopreserved	PPC027	04cd9285-b478-468a-a055-a9d82c99b016	c7a966f7-e22e-4807-afff-2bae9ca5fc72	9d988cb0-01b1-4d5d-bf4b-3fd3baf149a4	8249	3157	9.11626	0	0	0	Late PPC	-2.91832	-1.11734
GGCTTTCTCGTCAACA-1_2	GGCTTTCTCGTCAACA-1	scRNA_Pool_2	Cryopreserved	PPC051	8f38fc74-ec4a-4014-8462-6e10e018f4c3	4f63a2f0-b270-48f8-8603-38d0de2bec74	5f5c5255-f41b-46eb-a9bd-7130515e3efc	13863	4488	6.98262	1	1	2	Rep. Late PPC	1.96094	5.57284
GGCTTTCTCGTGGACC-4_3	GGCTTTCTCGTGGACC-4		Fresh	PPC030	4fd8f0f0-2356-451c-a61f-c30610f1141c	4df98c9a-93f7-4735-80c8-24b1e8943549	7cf9e7b2-28a3-4b42-812b-929516fbce4a	2805	1455	5.81105	0	0	0	Late PPC	-1.88163	-3.0089
GGCTTTCTCGTTAGTG-8_3	GGCTTTCTCGTTAGTG-8		Fresh	PPC023	fb6028d0-5ef0-4f53-bf73-da3983948ce1	916c0056-cef2-488f-ae44-cb9b1398669e	725e0255-424c-44da-86c9-bc0bc14a21a8	2622	1384	7.89474	0	0	0	Late PPC	-0.96435	-2.3975
GGCTTTCTCTAGCCTC-8_3	GGCTTTCTCTAGCCTC-8		Fresh	PPC023	fb6028d0-5ef0-4f53-bf73-da3983948ce1	916c0056-cef2-488f-ae44-cb9b1398669e	725e0255-424c-44da-86c9-bc0bc14a21a8	7573	3053	8.43787	0	0	0	Late PPC	0.60626	-2.51868
GGCTTTCTCTGTAACG-3_3	GGCTTTCTCTGTAACG-3		Fresh	PPC029	4efdab78-1eda-4888-8483-15b519c375dc	9bff6491-20c4-410a-98f6-4b4ee6aaf97d	90e8222f-2a97-4a3c-9517-fbd7626122fd	8964	3454	8.70147	0	0	1	Late PPC	-7.11999	-1.45876
GGGAAGTAGAAGGCTC-5_3	GGGAAGTAGAAGGCTC-5		Fresh	PPC027	7d700751-e80d-40b6-9e79-0efec5ae5a80	c7a966f7-e22e-4807-afff-2bae9ca5fc72	9d988cb0-01b1-4d5d-bf4b-3fd3baf149a4	2585	1465	11.8375	0	0	0	Late PPC	-3.59604	0.0757683
GGGAAGTAGAATAGTC-1_2	GGGAAGTAGAATAGTC-1	scRNA_Pool_2	Cryopreserved	PPC150	8f38fc74-ec4a-4014-8462-6e10e018f4c3	0a1bcb9c-aa08-4f75-b564-ff7abc75235c	b48d5663-b599-4d02-a70b-6bd12546041f	9685	3444	9.14817	0	0	0	Late PPC	-4.58254	2.66372
GGGAAGTAGAATTGTG-6_3	GGGAAGTAGAATTGTG-6		Fresh	PPC028	e2308d3d-f183-44e4-b0b7-2dff4a5006da	ee146263-82f5-4ed7-bb49-4300837acc85	c3bb6245-5d1b-4dbc-8b16-b0ca47472e91	8171	3020	8.34659	3	3	4	Early PPC	5.96889	-0.650396
GGGAAGTAGACCAAGC-5_3	GGGAAGTAGACCAAGC-5		Fresh	PPC027	7d700751-e80d-40b6-9e79-0efec5ae5a80	c7a966f7-e22e-4807-afff-2bae9ca5fc72	9d988cb0-01b1-4d5d-bf4b-3fd3baf149a4	2592	1429	8.14043	0	0	0	Late PPC	-2.0047	-2.5596
GGGAAGTAGACTAAGT-1_2	GGGAAGTAGACTAAGT-1	scRNA_Pool_2	Cryopreserved	PPC150	8f38fc74-ec4a-4014-8462-6e10e018f4c3	0a1bcb9c-aa08-4f75-b564-ff7abc75235c	b48d5663-b599-4d02-a70b-6bd12546041f	19672	5520	8.92131	1	1	2	Rep. Late PPC	0.321639	5.70659
GGGAAGTAGACTCTTG-4_3	GGGAAGTAGACTCTTG-4		Fresh	PPC030	4fd8f0f0-2356-451c-a61f-c30610f1141c	4df98c9a-93f7-4735-80c8-24b1e8943549	7cf9e7b2-28a3-4b42-812b-929516fbce4a	4577	2122	8.58641	0	0	0	Late PPC	-2.6989	1.91881
GGGAAGTAGACTTCCA-3_3	GGGAAGTAGACTTCCA-3		Fresh	PPC029	4efdab78-1eda-4888-8483-15b519c375dc	9bff6491-20c4-410a-98f6-4b4ee6aaf97d	90e8222f-2a97-4a3c-9517-fbd7626122fd	7527	2987	7.43988	0	0	1	Late PPC	-6.37068	-1.15059
GGGAAGTAGAGGTTTA-8_3	GGGAAGTAGAGGTTTA-8		Fresh	PPC023	fb6028d0-5ef0-4f53-bf73-da3983948ce1	916c0056-cef2-488f-ae44-cb9b1398669e	725e0255-424c-44da-86c9-bc0bc14a21a8	5044	2288	7.47423	0	0	0	Late PPC	-3.52293	2.96035
GGGAAGTAGAGTAACT-1_2	GGGAAGTAGAGTAACT-1	scRNA_Pool_2	Cryopreserved	PPC134	8f38fc74-ec4a-4014-8462-6e10e018f4c3	2302e931-a8d5-454d-83cf-f86e41c1e901	a140d6d1-9fbf-4645-a083-b870bf2f0f67	11187	3913	14.937	3	3	4	Early PPC	5.31546	-1.13215
GGGAAGTAGATAGCAT-3_3	GGGAAGTAGATAGCAT-3		Fresh	PPC029	4efdab78-1eda-4888-8483-15b519c375dc	9bff6491-20c4-410a-98f6-4b4ee6aaf97d	90e8222f-2a97-4a3c-9517-fbd7626122fd	5177	2429	6.56751	1	1	2	Rep. Late PPC	1.87152	5.10117
GGGAAGTAGCAGCCTC-1_1	GGGAAGTAGCAGCCTC-1	scRNA_Pool_1	Cryopreserved	PPC023	04cd9285-b478-468a-a055-a9d82c99b016	916c0056-cef2-488f-ae44-cb9b1398669e	725e0255-424c-44da-86c9-bc0bc14a21a8	13056	4426	14.2004	0	0	0	Late PPC	0.361251	-1.46117
GGGAAGTAGCGCCTAC-8_3	GGGAAGTAGCGCCTAC-8		Fresh	PPC023	fb6028d0-5ef0-4f53-bf73-da3983948ce1	916c0056-cef2-488f-ae44-cb9b1398669e	725e0255-424c-44da-86c9-bc0bc14a21a8	4424	2249	9.78752	6	7	8	Early Ductal	-1.75271	-13.4467
GGGAAGTAGCGTATGG-1_2	GGGAAGTAGCGTATGG-1	scRNA_Pool_2	Cryopreserved	PPC051	8f38fc74-ec4a-4014-8462-6e10e018f4c3	4f63a2f0-b270-48f8-8603-38d0de2bec74	5f5c5255-f41b-46eb-a9bd-7130515e3efc	14994	4410	7.87648	0	0	0	Late PPC	-0.973968	-1.84621
GGGAAGTAGCGTCTGC-3_3	GGGAAGTAGCGTCTGC-3		Fresh	PPC029	4efdab78-1eda-4888-8483-15b519c375dc	9bff6491-20c4-410a-98f6-4b4ee6aaf97d	90e8222f-2a97-4a3c-9517-fbd7626122fd	1602	989	11.5481	0	0	1	Late PPC	-4.44602	-3.67036
GGGAAGTAGCTAATCC-1_3	GGGAAGTAGCTAATCC-1		Fresh	iPSC-PPC034	1eeda2ea-453a-4ff4-9cae-2a68f823d919	ac69bd1c-2131-4391-a2ee-b6c19b219c07	eb1309e6-5567-437b-82d7-549c1c8d5493	10240	3222	16.8945	2	2	3	iPSC	13.1876	0.300468
GGGAAGTAGCTAGAAT-7_3	GGGAAGTAGCTAGAAT-7		Fresh	PPC036	eada4dfd-14cc-4767-8791-4a478eb3fe12	9bff6491-20c4-410a-98f6-4b4ee6aaf97d	90e8222f-2a97-4a3c-9517-fbd7626122fd	4994	2260	10.9732	0	0	1	Late PPC	-4.35124	-2.68061
GGGAAGTAGCTAGAAT-8_3	GGGAAGTAGCTAGAAT-8		Fresh	PPC023	fb6028d0-5ef0-4f53-bf73-da3983948ce1	916c0056-cef2-488f-ae44-cb9b1398669e	725e0255-424c-44da-86c9-bc0bc14a21a8	11669	3849	7.98697	1	1	2	Rep. Late PPC	-0.185877	2.75468
GGGAAGTAGCTGAGTG-3_3	GGGAAGTAGCTGAGTG-3		Fresh	PPC029	4efdab78-1eda-4888-8483-15b519c375dc	9bff6491-20c4-410a-98f6-4b4ee6aaf97d	90e8222f-2a97-4a3c-9517-fbd7626122fd	9188	3416	8.59817	0	0	1	Late PPC	-6.84144	-2.94737
GGGAAGTAGGATACAT-4_3	GGGAAGTAGGATACAT-4		Fresh	PPC030	4fd8f0f0-2356-451c-a61f-c30610f1141c	4df98c9a-93f7-4735-80c8-24b1e8943549	7cf9e7b2-28a3-4b42-812b-929516fbce4a	11874	3905	5.52468	0	0	0	Late PPC	-4.69094	3.05153
GGGAAGTAGGTCACTT-5_3	GGGAAGTAGGTCACTT-5		Fresh	PPC027	7d700751-e80d-40b6-9e79-0efec5ae5a80	c7a966f7-e22e-4807-afff-2bae9ca5fc72	9d988cb0-01b1-4d5d-bf4b-3fd3baf149a4	6510	2862	8.55607	0	0	0	Late PPC	-3.40661	0.548446
GGGAAGTAGTAAATGC-5_3	GGGAAGTAGTAAATGC-5		Fresh	PPC027	7d700751-e80d-40b6-9e79-0efec5ae5a80	c7a966f7-e22e-4807-afff-2bae9ca5fc72	9d988cb0-01b1-4d5d-bf4b-3fd3baf149a4	7608	2955	7.16351	0	0	0	Late PPC	-3.22291	0.284088
GGGAAGTAGTAACCGG-1_2	GGGAAGTAGTAACCGG-1	scRNA_Pool_2	Cryopreserved	PPC150	8f38fc74-ec4a-4014-8462-6e10e018f4c3	0a1bcb9c-aa08-4f75-b564-ff7abc75235c	b48d5663-b599-4d02-a70b-6bd12546041f	17873	5241	8.36457	0	0	0	Late PPC	-1.37643	-0.791001
GGGAAGTAGTAGACAT-2_3	GGGAAGTAGTAGACAT-2		Fresh	PPC034	3ab5e63d-1d2d-441b-b1c3-7f77fd86e4dd	ac69bd1c-2131-4391-a2ee-b6c19b219c07	eb1309e6-5567-437b-82d7-549c1c8d5493	5875	2553	7.06383	0	0	0	Late PPC	1.35519	1.12035
GGGAAGTAGTCGTTAC-1_1	GGGAAGTAGTCGTTAC-1	scRNA_Pool_1	Cryopreserved	PPC027	04cd9285-b478-468a-a055-a9d82c99b016	c7a966f7-e22e-4807-afff-2bae9ca5fc72	9d988cb0-01b1-4d5d-bf4b-3fd3baf149a4	9982	3672	5.79042	1	1	2	Rep. Late PPC	1.02107	5.68776
GGGAAGTAGTCTAGCT-1_3	GGGAAGTAGTCTAGCT-1		Fresh	iPSC-PPC034	1eeda2ea-453a-4ff4-9cae-2a68f823d919	ac69bd1c-2131-4391-a2ee-b6c19b219c07	eb1309e6-5567-437b-82d7-549c1c8d5493	6695	2456	15.1456	2	2	3	iPSC	12.1754	1.10797
GGGAAGTAGTGATAAC-8_3	GGGAAGTAGTGATAAC-8		Fresh	PPC023	fb6028d0-5ef0-4f53-bf73-da3983948ce1	916c0056-cef2-488f-ae44-cb9b1398669e	725e0255-424c-44da-86c9-bc0bc14a21a8	7666	2824	9.00078	0	0	0	Late PPC	-1.18582	2.07684
GGGAAGTCAACACAAA-1_3	GGGAAGTCAACACAAA-1		Fresh	iPSC-PPC034	1eeda2ea-453a-4ff4-9cae-2a68f823d919	ac69bd1c-2131-4391-a2ee-b6c19b219c07	eb1309e6-5567-437b-82d7-549c1c8d5493	9765	3245	11.4183	2	2	3	iPSC	13.1172	2.29816
GGGAAGTCAACGTATC-5_3	GGGAAGTCAACGTATC-5		Fresh	PPC027	7d700751-e80d-40b6-9e79-0efec5ae5a80	c7a966f7-e22e-4807-afff-2bae9ca5fc72	9d988cb0-01b1-4d5d-bf4b-3fd3baf149a4	6107	2859	7.38497	1	1	2	Rep. Late PPC	-0.769531	4.89956
GGGAAGTCAACTGTGT-4_3	GGGAAGTCAACTGTGT-4		Fresh	PPC030	4fd8f0f0-2356-451c-a61f-c30610f1141c	4df98c9a-93f7-4735-80c8-24b1e8943549	7cf9e7b2-28a3-4b42-812b-929516fbce4a	1955	1161	7.72379	0	0	0	Late PPC	-1.86259	-3.28099
GGGAAGTCAAGGTACG-3_3	GGGAAGTCAAGGTACG-3		Fresh	PPC029	4efdab78-1eda-4888-8483-15b519c375dc	9bff6491-20c4-410a-98f6-4b4ee6aaf97d	90e8222f-2a97-4a3c-9517-fbd7626122fd	5175	2372	13.2947	1	1	2	Rep. Late PPC	-0.476944	3.16028
GGGAAGTCAATTTCGG-1_2	GGGAAGTCAATTTCGG-1	scRNA_Pool_2	Cryopreserved	PPC150	8f38fc74-ec4a-4014-8462-6e10e018f4c3	0a1bcb9c-aa08-4f75-b564-ff7abc75235c	b48d5663-b599-4d02-a70b-6bd12546041f	9167	3721	8.58514	1	1	2	Rep. Late PPC	1.95775	5.48689
GGGAAGTCACACGTGC-1_1	GGGAAGTCACACGTGC-1	scRNA_Pool_1	Cryopreserved	PPC029	04cd9285-b478-468a-a055-a9d82c99b016	9bff6491-20c4-410a-98f6-4b4ee6aaf97d	90e8222f-2a97-4a3c-9517-fbd7626122fd	2218	1144	25.6988	0	0	1	Late PPC	-5.67362	-3.13814
GGGAAGTCACAGCCAC-7_3	GGGAAGTCACAGCCAC-7		Fresh	PPC036	eada4dfd-14cc-4767-8791-4a478eb3fe12	9bff6491-20c4-410a-98f6-4b4ee6aaf97d	90e8222f-2a97-4a3c-9517-fbd7626122fd	3206	1635	9.38865	0	0	1	Late PPC	-3.20759	-3.9455
GGGAAGTCACATACGT-7_3	GGGAAGTCACATACGT-7		Fresh	PPC036	eada4dfd-14cc-4767-8791-4a478eb3fe12	9bff6491-20c4-410a-98f6-4b4ee6aaf97d	90e8222f-2a97-4a3c-9517-fbd7626122fd	3986	1917	7.22529	0	0	1	Late PPC	-4.21793	-2.96838
GGGAAGTCACCTCAGG-1_2	GGGAAGTCACCTCAGG-1	scRNA_Pool_2	Cryopreserved	PPC134	8f38fc74-ec4a-4014-8462-6e10e018f4c3	2302e931-a8d5-454d-83cf-f86e41c1e901	a140d6d1-9fbf-4645-a083-b870bf2f0f67	9064	3189	5.52736	0	0	0	Late PPC	-4.40194	2.9452
GGGAAGTCACGACAAG-1_3	GGGAAGTCACGACAAG-1		Fresh	iPSC-PPC034	1eeda2ea-453a-4ff4-9cae-2a68f823d919	ac69bd1c-2131-4391-a2ee-b6c19b219c07	eb1309e6-5567-437b-82d7-549c1c8d5493	11061	3263	11.8615	2	2	3	iPSC	14.7443	1.11485
GGGAAGTCACGGAAGT-1_2	GGGAAGTCACGGAAGT-1	scRNA_Pool_2	Cryopreserved	PPC051	8f38fc74-ec4a-4014-8462-6e10e018f4c3	4f63a2f0-b270-48f8-8603-38d0de2bec74	5f5c5255-f41b-46eb-a9bd-7130515e3efc	13679	4366	10.5125	1	1	2	Rep. Late PPC	0.587759	3.35047
GGGAAGTCAGCACGAA-1_1	GGGAAGTCAGCACGAA-1	scRNA_Pool_1	Cryopreserved	PPC027	04cd9285-b478-468a-a055-a9d82c99b016	c7a966f7-e22e-4807-afff-2bae9ca5fc72	9d988cb0-01b1-4d5d-bf4b-3fd3baf149a4	5199	2487	7.71302	0	0	0	Late PPC	-1.80702	-0.108466
GGGAAGTCAGCCTATA-1_3	GGGAAGTCAGCCTATA-1		Fresh	iPSC-PPC034	1eeda2ea-453a-4ff4-9cae-2a68f823d919	ac69bd1c-2131-4391-a2ee-b6c19b219c07	eb1309e6-5567-437b-82d7-549c1c8d5493	4046	1643	0.494315	2	2	3	iPSC	13.1	3.59979
GGGAAGTCAGCGCGTT-8_3	GGGAAGTCAGCGCGTT-8		Fresh	PPC023	fb6028d0-5ef0-4f53-bf73-da3983948ce1	916c0056-cef2-488f-ae44-cb9b1398669e	725e0255-424c-44da-86c9-bc0bc14a21a8	6189	2605	10.2763	0	0	0	Late PPC	-3.70806	3.22155
GGGAAGTCATAGGCGA-7_3	GGGAAGTCATAGGCGA-7		Fresh	PPC036	eada4dfd-14cc-4767-8791-4a478eb3fe12	9bff6491-20c4-410a-98f6-4b4ee6aaf97d	90e8222f-2a97-4a3c-9517-fbd7626122fd	5367	2472	9.98696	0	0	0	Late PPC	-0.787977	-1.53765
GGGAAGTCATATCTCT-4_3	GGGAAGTCATATCTCT-4		Fresh	PPC030	4fd8f0f0-2356-451c-a61f-c30610f1141c	4df98c9a-93f7-4735-80c8-24b1e8943549	7cf9e7b2-28a3-4b42-812b-929516fbce4a	6854	2937	5.48585	1	1	2	Rep. Late PPC	1.08756	4.65448
GGGAAGTCATCAGCAT-7_3	GGGAAGTCATCAGCAT-7		Fresh	PPC036	eada4dfd-14cc-4767-8791-4a478eb3fe12	9bff6491-20c4-410a-98f6-4b4ee6aaf97d	90e8222f-2a97-4a3c-9517-fbd7626122fd	1236	890	5.01618	0	0	1	Late PPC	-4.73865	-3.17112
GGGAAGTCATGACTGT-7_3	GGGAAGTCATGACTGT-7		Fresh	PPC036	eada4dfd-14cc-4767-8791-4a478eb3fe12	9bff6491-20c4-410a-98f6-4b4ee6aaf97d	90e8222f-2a97-4a3c-9517-fbd7626122fd	3662	1922	8.00109	0	0	1	Late PPC	-6.09533	-3.32451
GGGAAGTGTAACGATA-7_3	GGGAAGTGTAACGATA-7		Fresh	PPC036	eada4dfd-14cc-4767-8791-4a478eb3fe12	9bff6491-20c4-410a-98f6-4b4ee6aaf97d	90e8222f-2a97-4a3c-9517-fbd7626122fd	3511	1701	7.23441	0	0	1	Late PPC	-3.35478	-3.87603
GGGAAGTGTAATGATG-2_3	GGGAAGTGTAATGATG-2		Fresh	PPC034	3ab5e63d-1d2d-441b-b1c3-7f77fd86e4dd	ac69bd1c-2131-4391-a2ee-b6c19b219c07	eb1309e6-5567-437b-82d7-549c1c8d5493	4312	2017	6.7718	0	0	0	Late PPC	1.88108	0.414402
GGGAAGTGTACCACGC-1_2	GGGAAGTGTACCACGC-1	scRNA_Pool_2	Cryopreserved	PPC134	8f38fc74-ec4a-4014-8462-6e10e018f4c3	2302e931-a8d5-454d-83cf-f86e41c1e901	a140d6d1-9fbf-4645-a083-b870bf2f0f67	8751	3229	11.1416	4	4	5	Mesendoderm	5.09975	-6.31976
GGGAAGTGTAGCTTTG-2_3	GGGAAGTGTAGCTTTG-2		Fresh	PPC034	3ab5e63d-1d2d-441b-b1c3-7f77fd86e4dd	ac69bd1c-2131-4391-a2ee-b6c19b219c07	eb1309e6-5567-437b-82d7-549c1c8d5493	5943	2495	10.3147	0	0	0	Late PPC	-0.265654	-1.4719
GGGAAGTGTCACAATC-1_1	GGGAAGTGTCACAATC-1	scRNA_Pool_1	Cryopreserved	PPC023	04cd9285-b478-468a-a055-a9d82c99b016	916c0056-cef2-488f-ae44-cb9b1398669e	725e0255-424c-44da-86c9-bc0bc14a21a8	7660	2963	7.40209	0	0	0	Late PPC	-2.57686	0.267177
GGGAAGTGTCACAATC-2_3	GGGAAGTGTCACAATC-2		Fresh	PPC034	3ab5e63d-1d2d-441b-b1c3-7f77fd86e4dd	ac69bd1c-2131-4391-a2ee-b6c19b219c07	eb1309e6-5567-437b-82d7-549c1c8d5493	4875	2112	10.0718	0	0	0	Late PPC	-0.486977	-1.75023
GGGAAGTGTCAGACGA-6_3	GGGAAGTGTCAGACGA-6		Fresh	PPC028	e2308d3d-f183-44e4-b0b7-2dff4a5006da	ee146263-82f5-4ed7-bb49-4300837acc85	c3bb6245-5d1b-4dbc-8b16-b0ca47472e91	6654	2571	6.82296	3	3	4	Early PPC	6.54121	-0.961311
GGGAAGTGTCAGCTTA-1_1	GGGAAGTGTCAGCTTA-1	scRNA_Pool_1	Cryopreserved	PPC029	04cd9285-b478-468a-a055-a9d82c99b016	9bff6491-20c4-410a-98f6-4b4ee6aaf97d	90e8222f-2a97-4a3c-9517-fbd7626122fd	7561	2935	6.79804	0	0	1	Late PPC	-5.38567	-1.14932
GGGAAGTGTCATAACC-1_1	GGGAAGTGTCATAACC-1	scRNA_Pool_1	Cryopreserved	PPC034	04cd9285-b478-468a-a055-a9d82c99b016	ac69bd1c-2131-4391-a2ee-b6c19b219c07	eb1309e6-5567-437b-82d7-549c1c8d5493	10049	3911	8.57797	1	1	2	Rep. Late PPC	-0.688062	3.67994
GGGAAGTGTCATTGCA-7_3	GGGAAGTGTCATTGCA-7		Fresh	PPC036	eada4dfd-14cc-4767-8791-4a478eb3fe12	9bff6491-20c4-410a-98f6-4b4ee6aaf97d	90e8222f-2a97-4a3c-9517-fbd7626122fd	2479	1300	19.7257	0	0	1	Late PPC	-3.17859	-3.59342
GGGAAGTGTCGTGGTC-6_3	GGGAAGTGTCGTGGTC-6		Fresh	PPC028	e2308d3d-f183-44e4-b0b7-2dff4a5006da	ee146263-82f5-4ed7-bb49-4300837acc85	c3bb6245-5d1b-4dbc-8b16-b0ca47472e91	4982	1754	7.96869	5	6	7	Endocrine	0.497531	12.8536
GGGAAGTGTCGTTGCG-1_2	GGGAAGTGTCGTTGCG-1	scRNA_Pool_2	Cryopreserved	PPC051	8f38fc74-ec4a-4014-8462-6e10e018f4c3	4f63a2f0-b270-48f8-8603-38d0de2bec74	5f5c5255-f41b-46eb-a9bd-7130515e3efc	7331	2885	7.47511	0	0	0	Late PPC	-0.948057	-1.47532
GGGAAGTGTCTTACTT-4_3	GGGAAGTGTCTTACTT-4		Fresh	PPC030	4fd8f0f0-2356-451c-a61f-c30610f1141c	4df98c9a-93f7-4735-80c8-24b1e8943549	7cf9e7b2-28a3-4b42-812b-929516fbce4a	2389	1142	14.6505	0	0	0	Late PPC	-3.93716	2.7793
GGGAAGTGTGAGAGGG-6_3	GGGAAGTGTGAGAGGG-6		Fresh	PPC028	e2308d3d-f183-44e4-b0b7-2dff4a5006da	ee146263-82f5-4ed7-bb49-4300837acc85	c3bb6245-5d1b-4dbc-8b16-b0ca47472e91	16552	4261	10.174	4	4	5	Mesendoderm	4.60364	-7.22687
GGGAAGTGTGATTCTG-6_3	GGGAAGTGTGATTCTG-6		Fresh	PPC028	e2308d3d-f183-44e4-b0b7-2dff4a5006da	ee146263-82f5-4ed7-bb49-4300837acc85	c3bb6245-5d1b-4dbc-8b16-b0ca47472e91	4739	2130	7.28002	4	4	5	Mesendoderm	5.68978	-6.71177
GGGAAGTGTGCTCCGA-2_3	GGGAAGTGTGCTCCGA-2		Fresh	PPC034	3ab5e63d-1d2d-441b-b1c3-7f77fd86e4dd	ac69bd1c-2131-4391-a2ee-b6c19b219c07	eb1309e6-5567-437b-82d7-549c1c8d5493	6601	2762	7.18073	0	0	0	Late PPC	-5.65854	1.89625
GGGAAGTGTGGACCTC-5_3	GGGAAGTGTGGACCTC-5		Fresh	PPC027	7d700751-e80d-40b6-9e79-0efec5ae5a80	c7a966f7-e22e-4807-afff-2bae9ca5fc72	9d988cb0-01b1-4d5d-bf4b-3fd3baf149a4	6717	2886	7.81599	1	1	2	Rep. Late PPC	1.37807	5.09694
GGGAAGTGTTCCGCGA-4_3	GGGAAGTGTTCCGCGA-4		Fresh	PPC030	4fd8f0f0-2356-451c-a61f-c30610f1141c	4df98c9a-93f7-4735-80c8-24b1e8943549	7cf9e7b2-28a3-4b42-812b-929516fbce4a	2541	1353	6.57222	0	0	0	Late PPC	-1.88012	-2.22854
GGGAAGTGTTCTAAGC-6_3	GGGAAGTGTTCTAAGC-6		Fresh	PPC028	e2308d3d-f183-44e4-b0b7-2dff4a5006da	ee146263-82f5-4ed7-bb49-4300837acc85	c3bb6245-5d1b-4dbc-8b16-b0ca47472e91	4348	1900	16.2144	3	3	4	Early PPC	6.73321	0.282713
GGGAAGTGTTGTATGC-6_3	GGGAAGTGTTGTATGC-6		Fresh	PPC028	e2308d3d-f183-44e4-b0b7-2dff4a5006da	ee146263-82f5-4ed7-bb49-4300837acc85	c3bb6245-5d1b-4dbc-8b16-b0ca47472e91	9387	3385	10.0565	4	4	5	Mesendoderm	6.82515	-5.88057
GGGAAGTGTTTGTGGT-1_3	GGGAAGTGTTTGTGGT-1		Fresh	iPSC-PPC034	1eeda2ea-453a-4ff4-9cae-2a68f823d919	ac69bd1c-2131-4391-a2ee-b6c19b219c07	eb1309e6-5567-437b-82d7-549c1c8d5493	6533	2433	9.9801	2	2	3	iPSC	13.4675	1.97595
GGGAAGTTCAATCGGT-4_3	GGGAAGTTCAATCGGT-4		Fresh	PPC030	4fd8f0f0-2356-451c-a61f-c30610f1141c	4df98c9a-93f7-4735-80c8-24b1e8943549	7cf9e7b2-28a3-4b42-812b-929516fbce4a	3247	1654	5.328	0	0	0	Late PPC	-1.5674	-1.12056
GGGAAGTTCACAAGGG-8_3	GGGAAGTTCACAAGGG-8		Fresh	PPC023	fb6028d0-5ef0-4f53-bf73-da3983948ce1	916c0056-cef2-488f-ae44-cb9b1398669e	725e0255-424c-44da-86c9-bc0bc14a21a8	3930	1754	12.0865	0	0	0	Late PPC	-0.754773	-3.16504
GGGAAGTTCACCATCC-1_3	GGGAAGTTCACCATCC-1		Fresh	iPSC-PPC034	1eeda2ea-453a-4ff4-9cae-2a68f823d919	ac69bd1c-2131-4391-a2ee-b6c19b219c07	eb1309e6-5567-437b-82d7-549c1c8d5493	7532	2690	17.2862	2	2	3	iPSC	12.6711	1.37671
GGGAAGTTCACGGGCT-2_3	GGGAAGTTCACGGGCT-2		Fresh	PPC034	3ab5e63d-1d2d-441b-b1c3-7f77fd86e4dd	ac69bd1c-2131-4391-a2ee-b6c19b219c07	eb1309e6-5567-437b-82d7-549c1c8d5493	10746	3403	7.90992	3	3	4	Early PPC	-2.99096	6.21004
GGGAAGTTCATCACTT-8_3	GGGAAGTTCATCACTT-8		Fresh	PPC023	fb6028d0-5ef0-4f53-bf73-da3983948ce1	916c0056-cef2-488f-ae44-cb9b1398669e	725e0255-424c-44da-86c9-bc0bc14a21a8	3149	1605	10.6701	0	0	0	Late PPC	-0.421183	-2.6527
GGGAAGTTCATTCACT-1_1	GGGAAGTTCATTCACT-1	scRNA_Pool_1	Cryopreserved	PPC023	04cd9285-b478-468a-a055-a9d82c99b016	916c0056-cef2-488f-ae44-cb9b1398669e	725e0255-424c-44da-86c9-bc0bc14a21a8	8418	3088	13.0316	0	0	0	Late PPC	0.466706	-1.71068
GGGAAGTTCCCGAAAT-1_2	GGGAAGTTCCCGAAAT-1	scRNA_Pool_2	Cryopreserved	PPC150	8f38fc74-ec4a-4014-8462-6e10e018f4c3	0a1bcb9c-aa08-4f75-b564-ff7abc75235c	b48d5663-b599-4d02-a70b-6bd12546041f	19664	5082	7.95871	0	5	6	Early DE	-5.64551	3.46071
GGGAAGTTCCGTGTGG-1_2	GGGAAGTTCCGTGTGG-1	scRNA_Pool_2	Cryopreserved	PPC051	8f38fc74-ec4a-4014-8462-6e10e018f4c3	4f63a2f0-b270-48f8-8603-38d0de2bec74	5f5c5255-f41b-46eb-a9bd-7130515e3efc	7831	3050	9.87103	0	0	0	Late PPC	1.96808	0.5138
GGGAAGTTCCTGTACC-3_3	GGGAAGTTCCTGTACC-3		Fresh	PPC029	4efdab78-1eda-4888-8483-15b519c375dc	9bff6491-20c4-410a-98f6-4b4ee6aaf97d	90e8222f-2a97-4a3c-9517-fbd7626122fd	1519	928	15.2732	0	0	1	Late PPC	-3.91107	-3.68698
GGGAAGTTCCTTGACC-2_3	GGGAAGTTCCTTGACC-2		Fresh	PPC034	3ab5e63d-1d2d-441b-b1c3-7f77fd86e4dd	ac69bd1c-2131-4391-a2ee-b6c19b219c07	eb1309e6-5567-437b-82d7-549c1c8d5493	8934	3544	7.93597	1	1	2	Rep. Late PPC	-0.1338	2.97252
GGGAAGTTCGAACTCA-1_3	GGGAAGTTCGAACTCA-1		Fresh	iPSC-PPC034	1eeda2ea-453a-4ff4-9cae-2a68f823d919	ac69bd1c-2131-4391-a2ee-b6c19b219c07	eb1309e6-5567-437b-82d7-549c1c8d5493	2588	1153	0.463679	2	2	3	iPSC	12.9425	3.56239
GGGAAGTTCGACCTAA-2_3	GGGAAGTTCGACCTAA-2		Fresh	PPC034	3ab5e63d-1d2d-441b-b1c3-7f77fd86e4dd	ac69bd1c-2131-4391-a2ee-b6c19b219c07	eb1309e6-5567-437b-82d7-549c1c8d5493	6739	2674	9.68986	0	0	0	Late PPC	-0.40103	-2.69373
GGGAAGTTCGACGCGT-7_3	GGGAAGTTCGACGCGT-7		Fresh	PPC036	eada4dfd-14cc-4767-8791-4a478eb3fe12	9bff6491-20c4-410a-98f6-4b4ee6aaf97d	90e8222f-2a97-4a3c-9517-fbd7626122fd	5777	2447	10.7322	0	0	1	Late PPC	-3.63369	-3.20174
GGGAAGTTCGATCCAA-5_3	GGGAAGTTCGATCCAA-5		Fresh	PPC027	7d700751-e80d-40b6-9e79-0efec5ae5a80	c7a966f7-e22e-4807-afff-2bae9ca5fc72	9d988cb0-01b1-4d5d-bf4b-3fd3baf149a4	7659	3064	9.98825	1	1	2	Rep. Late PPC	2.05219	3.81685
GGGAAGTTCGCGTCGA-1_1	GGGAAGTTCGCGTCGA-1	scRNA_Pool_1	Cryopreserved	PPC027	04cd9285-b478-468a-a055-a9d82c99b016	c7a966f7-e22e-4807-afff-2bae9ca5fc72	9d988cb0-01b1-4d5d-bf4b-3fd3baf149a4	3944	1693	15.7454	0	0	0	Late PPC	-6.50466	1.62059
GGGAAGTTCGTAGGGA-5_3	GGGAAGTTCGTAGGGA-5		Fresh	PPC027	7d700751-e80d-40b6-9e79-0efec5ae5a80	c7a966f7-e22e-4807-afff-2bae9ca5fc72	9d988cb0-01b1-4d5d-bf4b-3fd3baf149a4	2996	1584	12.4499	0	0	0	Late PPC	-2.79404	-2.39126
GGGAAGTTCGTTCATT-8_3	GGGAAGTTCGTTCATT-8		Fresh	PPC023	fb6028d0-5ef0-4f53-bf73-da3983948ce1	916c0056-cef2-488f-ae44-cb9b1398669e	725e0255-424c-44da-86c9-bc0bc14a21a8	7487	3019	8.37452	1	1	2	Rep. Late PPC	-0.0392374	3.96809
GGGAAGTTCTAAACGC-4_3	GGGAAGTTCTAAACGC-4		Fresh	PPC030	4fd8f0f0-2356-451c-a61f-c30610f1141c	4df98c9a-93f7-4735-80c8-24b1e8943549	7cf9e7b2-28a3-4b42-812b-929516fbce4a	5275	2411	6.65403	0	0	0	Late PPC	-2.10669	-0.955723
GGGAAGTTCTACCCAC-1_1	GGGAAGTTCTACCCAC-1	scRNA_Pool_1	Cryopreserved	PPC027	04cd9285-b478-468a-a055-a9d82c99b016	c7a966f7-e22e-4807-afff-2bae9ca5fc72	9d988cb0-01b1-4d5d-bf4b-3fd3baf149a4	15902	4757	12.0865	1	1	2	Rep. Late PPC	-0.185294	3.58623
GGGAAGTTCTAGTTCT-7_3	GGGAAGTTCTAGTTCT-7		Fresh	PPC036	eada4dfd-14cc-4767-8791-4a478eb3fe12	9bff6491-20c4-410a-98f6-4b4ee6aaf97d	90e8222f-2a97-4a3c-9517-fbd7626122fd	2986	1486	8.00402	0	0	1	Late PPC	-3.04102	-4.00105
GGGAAGTTCTATACTC-8_3	GGGAAGTTCTATACTC-8		Fresh	PPC023	fb6028d0-5ef0-4f53-bf73-da3983948ce1	916c0056-cef2-488f-ae44-cb9b1398669e	725e0255-424c-44da-86c9-bc0bc14a21a8	8836	3425	9.32549	0	0	0	Late PPC	-0.895752	0.82924
GGGAAGTTCTCGTGAA-2_3	GGGAAGTTCTCGTGAA-2		Fresh	PPC034	3ab5e63d-1d2d-441b-b1c3-7f77fd86e4dd	ac69bd1c-2131-4391-a2ee-b6c19b219c07	eb1309e6-5567-437b-82d7-549c1c8d5493	12243	4168	8.89488	1	1	2	Rep. Late PPC	0.519087	2.80698
GGGAAGTTCTGAATCG-5_3	GGGAAGTTCTGAATCG-5		Fresh	PPC027	7d700751-e80d-40b6-9e79-0efec5ae5a80	c7a966f7-e22e-4807-afff-2bae9ca5fc72	9d988cb0-01b1-4d5d-bf4b-3fd3baf149a4	3379	1689	8.37526	0	0	0	Late PPC	-2.00995	-2.5471
GGGAAGTTCTTGGAAC-2_3	GGGAAGTTCTTGGAAC-2		Fresh	PPC034	3ab5e63d-1d2d-441b-b1c3-7f77fd86e4dd	ac69bd1c-2131-4391-a2ee-b6c19b219c07	eb1309e6-5567-437b-82d7-549c1c8d5493	4981	2323	8.59265	0	0	0	Late PPC	-1.50591	1.67512
GGGAAGTTCTTTGATC-4_3	GGGAAGTTCTTTGATC-4		Fresh	PPC030	4fd8f0f0-2356-451c-a61f-c30610f1141c	4df98c9a-93f7-4735-80c8-24b1e8943549	7cf9e7b2-28a3-4b42-812b-929516fbce4a	2067	1191	11.3208	0	0	0	Late PPC	-5.48578	1.37959
GGGACAAAGAAACTCA-4_3	GGGACAAAGAAACTCA-4		Fresh	PPC030	4fd8f0f0-2356-451c-a61f-c30610f1141c	4df98c9a-93f7-4735-80c8-24b1e8943549	7cf9e7b2-28a3-4b42-812b-929516fbce4a	11474	4011	6.43193	0	0	0	Late PPC	-1.52995	-0.653254
GGGACAAAGAAATTGC-2_3	GGGACAAAGAAATTGC-2		Fresh	PPC034	3ab5e63d-1d2d-441b-b1c3-7f77fd86e4dd	ac69bd1c-2131-4391-a2ee-b6c19b219c07	eb1309e6-5567-437b-82d7-549c1c8d5493	6143	2552	9.78349	0	0	0	Late PPC	-1.00771	-1.74907
GGGACAAAGACAAGCC-3_3	GGGACAAAGACAAGCC-3		Fresh	PPC029	4efdab78-1eda-4888-8483-15b519c375dc	9bff6491-20c4-410a-98f6-4b4ee6aaf97d	90e8222f-2a97-4a3c-9517-fbd7626122fd	2557	1292	25.7724	0	0	1	Late PPC	-6.40603	-3.35667
GGGACAAAGACATCCT-6_3	GGGACAAAGACATCCT-6		Fresh	PPC028	e2308d3d-f183-44e4-b0b7-2dff4a5006da	ee146263-82f5-4ed7-bb49-4300837acc85	c3bb6245-5d1b-4dbc-8b16-b0ca47472e91	8799	3058	8.27367	3	3	4	Early PPC	4.22183	2.01943
GGGACAAAGACGTCCC-4_3	GGGACAAAGACGTCCC-4		Fresh	PPC030	4fd8f0f0-2356-451c-a61f-c30610f1141c	4df98c9a-93f7-4735-80c8-24b1e8943549	7cf9e7b2-28a3-4b42-812b-929516fbce4a	1950	1076	17.6923	0	0	0	Late PPC	-2.26851	-1.51526
GGGACAAAGACTTCCA-8_3	GGGACAAAGACTTCCA-8		Fresh	PPC023	fb6028d0-5ef0-4f53-bf73-da3983948ce1	916c0056-cef2-488f-ae44-cb9b1398669e	725e0255-424c-44da-86c9-bc0bc14a21a8	5542	2432	7.19957	0	0	0	Late PPC	-0.193583	-0.193666
GGGACAAAGAGGTATT-7_3	GGGACAAAGAGGTATT-7		Fresh	PPC036	eada4dfd-14cc-4767-8791-4a478eb3fe12	9bff6491-20c4-410a-98f6-4b4ee6aaf97d	90e8222f-2a97-4a3c-9517-fbd7626122fd	1810	985	16.9061	0	0	1	Late PPC	-3.87602	-3.99641
GGGACAAAGATCCTAC-8_3	GGGACAAAGATCCTAC-8		Fresh	PPC023	fb6028d0-5ef0-4f53-bf73-da3983948ce1	916c0056-cef2-488f-ae44-cb9b1398669e	725e0255-424c-44da-86c9-bc0bc14a21a8	4875	2075	8.04103	0	0	0	Late PPC	-0.0364087	-2.19171
GGGACAAAGCAAGGAA-2_3	GGGACAAAGCAAGGAA-2		Fresh	PPC034	3ab5e63d-1d2d-441b-b1c3-7f77fd86e4dd	ac69bd1c-2131-4391-a2ee-b6c19b219c07	eb1309e6-5567-437b-82d7-549c1c8d5493	6746	2574	10.3172	4	4	5	Mesendoderm	4.70703	-7.44256
GGGACAAAGCACTCCG-5_3	GGGACAAAGCACTCCG-5		Fresh	PPC027	7d700751-e80d-40b6-9e79-0efec5ae5a80	c7a966f7-e22e-4807-afff-2bae9ca5fc72	9d988cb0-01b1-4d5d-bf4b-3fd3baf149a4	5355	2443	5.73296	0	0	0	Late PPC	-2.33665	-2.82583
GGGACAAAGCAGTACG-6_3	GGGACAAAGCAGTACG-6		Fresh	PPC028	e2308d3d-f183-44e4-b0b7-2dff4a5006da	ee146263-82f5-4ed7-bb49-4300837acc85	c3bb6245-5d1b-4dbc-8b16-b0ca47472e91	27345	5881	9.46425	4	4	5	Mesendoderm	5.09549	-6.09992
GGGACAAAGCATCGAG-6_3	GGGACAAAGCATCGAG-6		Fresh	PPC028	e2308d3d-f183-44e4-b0b7-2dff4a5006da	ee146263-82f5-4ed7-bb49-4300837acc85	c3bb6245-5d1b-4dbc-8b16-b0ca47472e91	5992	2463	10.8812	3	3	4	Early PPC	6.10121	0.245201
GGGACAAAGCCTCCAG-1_2	GGGACAAAGCCTCCAG-1	scRNA_Pool_2	Cryopreserved	PPC051	8f38fc74-ec4a-4014-8462-6e10e018f4c3	4f63a2f0-b270-48f8-8603-38d0de2bec74	5f5c5255-f41b-46eb-a9bd-7130515e3efc	21635	5578	8.65265	1	1	2	Rep. Late PPC	-0.380669	4.89092
GGGACAAAGCCTGACC-8_3	GGGACAAAGCCTGACC-8		Fresh	PPC023	fb6028d0-5ef0-4f53-bf73-da3983948ce1	916c0056-cef2-488f-ae44-cb9b1398669e	725e0255-424c-44da-86c9-bc0bc14a21a8	3962	1797	6.71378	0	0	0	Late PPC	-0.89721	-3.73045
GGGACAAAGCTCGGCT-3_3	GGGACAAAGCTCGGCT-3		Fresh	PPC029	4efdab78-1eda-4888-8483-15b519c375dc	9bff6491-20c4-410a-98f6-4b4ee6aaf97d	90e8222f-2a97-4a3c-9517-fbd7626122fd	1752	1124	5.76484	0	0	1	Late PPC	-6.64153	-1.65868
GGGACAAAGCTGAAAT-7_3	GGGACAAAGCTGAAAT-7		Fresh	PPC036	eada4dfd-14cc-4767-8791-4a478eb3fe12	9bff6491-20c4-410a-98f6-4b4ee6aaf97d	90e8222f-2a97-4a3c-9517-fbd7626122fd	2766	1517	8.7491	0	0	1	Late PPC	-3.29112	-3.59637
GGGACAAAGGAACTCG-1_3	GGGACAAAGGAACTCG-1		Fresh	iPSC-PPC034	1eeda2ea-453a-4ff4-9cae-2a68f823d919	ac69bd1c-2131-4391-a2ee-b6c19b219c07	eb1309e6-5567-437b-82d7-549c1c8d5493	16862	4270	11.5823	2	2	3	iPSC	14.8062	2.14387
GGGACAAAGGCGAAGG-2_3	GGGACAAAGGCGAAGG-2		Fresh	PPC034	3ab5e63d-1d2d-441b-b1c3-7f77fd86e4dd	ac69bd1c-2131-4391-a2ee-b6c19b219c07	eb1309e6-5567-437b-82d7-549c1c8d5493	14450	4527	8.35294	1	1	2	Rep. Late PPC	-0.852648	4.87882
GGGACAAAGGCTGTAG-1_1	GGGACAAAGGCTGTAG-1	scRNA_Pool_1	Cryopreserved	PPC027	04cd9285-b478-468a-a055-a9d82c99b016	c7a966f7-e22e-4807-afff-2bae9ca5fc72	9d988cb0-01b1-4d5d-bf4b-3fd3baf149a4	18200	5559	6.9011	1	1	2	Rep. Late PPC	-0.512477	3.39444
GGGACAAAGGCTTCCG-7_3	GGGACAAAGGCTTCCG-7		Fresh	PPC036	eada4dfd-14cc-4767-8791-4a478eb3fe12	9bff6491-20c4-410a-98f6-4b4ee6aaf97d	90e8222f-2a97-4a3c-9517-fbd7626122fd	3518	1849	11.9955	0	0	1	Late PPC	-5.4375	-3.86592
GGGACAAAGGGTAGCT-1_2	GGGACAAAGGGTAGCT-1	scRNA_Pool_2	Cryopreserved	PPC150	8f38fc74-ec4a-4014-8462-6e10e018f4c3	0a1bcb9c-aa08-4f75-b564-ff7abc75235c	b48d5663-b599-4d02-a70b-6bd12546041f	16324	4936	8.22102	1	1	2	Rep. Late PPC	-1.5428	4.00413
GGGACAAAGGGTCAAC-1_3	GGGACAAAGGGTCAAC-1		Fresh	iPSC-PPC034	1eeda2ea-453a-4ff4-9cae-2a68f823d919	ac69bd1c-2131-4391-a2ee-b6c19b219c07	eb1309e6-5567-437b-82d7-549c1c8d5493	10182	3273	13.0721	2	2	3	iPSC	12.9213	1.33925
GGGACAAAGGTAGCCA-4_3	GGGACAAAGGTAGCCA-4		Fresh	PPC030	4fd8f0f0-2356-451c-a61f-c30610f1141c	4df98c9a-93f7-4735-80c8-24b1e8943549	7cf9e7b2-28a3-4b42-812b-929516fbce4a	3308	1702	6.92261	0	0	0	Late PPC	-2.36924	-2.23826
GGGACAAAGGTCACTT-8_3	GGGACAAAGGTCACTT-8		Fresh	PPC023	fb6028d0-5ef0-4f53-bf73-da3983948ce1	916c0056-cef2-488f-ae44-cb9b1398669e	725e0255-424c-44da-86c9-bc0bc14a21a8	7976	2996	8.01153	0	0	1	Late PPC	-1.73164	-5.0436
GGGACAAAGTCCCAAT-1_3	GGGACAAAGTCCCAAT-1		Fresh	iPSC-PPC034	1eeda2ea-453a-4ff4-9cae-2a68f823d919	ac69bd1c-2131-4391-a2ee-b6c19b219c07	eb1309e6-5567-437b-82d7-549c1c8d5493	9647	3140	11.5995	2	2	3	iPSC	13.5677	1.96365
GGGACAAAGTCCCGGT-2_3	GGGACAAAGTCCCGGT-2		Fresh	PPC034	3ab5e63d-1d2d-441b-b1c3-7f77fd86e4dd	ac69bd1c-2131-4391-a2ee-b6c19b219c07	eb1309e6-5567-437b-82d7-549c1c8d5493	7236	2982	10.9591	5	6	7	Endocrine	-0.604851	13.1193
GGGACAAAGTGCTAGG-8_3	GGGACAAAGTGCTAGG-8		Fresh	PPC023	fb6028d0-5ef0-4f53-bf73-da3983948ce1	916c0056-cef2-488f-ae44-cb9b1398669e	725e0255-424c-44da-86c9-bc0bc14a21a8	2490	1331	13.5341	0	0	0	Late PPC	-2.03471	-1.41639
GGGACAAAGTGGAAAG-1_2	GGGACAAAGTGGAAAG-1	scRNA_Pool_2	Cryopreserved	PPC134	8f38fc74-ec4a-4014-8462-6e10e018f4c3	2302e931-a8d5-454d-83cf-f86e41c1e901	a140d6d1-9fbf-4645-a083-b870bf2f0f67	15167	4329	9.30969	0	0	0	Late PPC	-4.02691	3.35298
GGGACAAAGTGGAAAG-1_3	GGGACAAAGTGGAAAG-1		Fresh	iPSC-PPC034	1eeda2ea-453a-4ff4-9cae-2a68f823d919	ac69bd1c-2131-4391-a2ee-b6c19b219c07	eb1309e6-5567-437b-82d7-549c1c8d5493	9978	3313	13.9908	2	2	3	iPSC	13.9011	1.83711
GGGACAAAGTGTTCCA-2_3	GGGACAAAGTGTTCCA-2		Fresh	PPC034	3ab5e63d-1d2d-441b-b1c3-7f77fd86e4dd	ac69bd1c-2131-4391-a2ee-b6c19b219c07	eb1309e6-5567-437b-82d7-549c1c8d5493	11850	4088	9.40928	1	1	2	Rep. Late PPC	-0.145113	3.76657
GGGACAAAGTTGAAGT-6_3	GGGACAAAGTTGAAGT-6		Fresh	PPC028	e2308d3d-f183-44e4-b0b7-2dff4a5006da	ee146263-82f5-4ed7-bb49-4300837acc85	c3bb6245-5d1b-4dbc-8b16-b0ca47472e91	6195	2428	4.97175	4	4	5	Mesendoderm	4.97638	-6.18275
GGGACAAAGTTGGCTT-7_3	GGGACAAAGTTGGCTT-7		Fresh	PPC036	eada4dfd-14cc-4767-8791-4a478eb3fe12	9bff6491-20c4-410a-98f6-4b4ee6aaf97d	90e8222f-2a97-4a3c-9517-fbd7626122fd	3675	1897	9.65986	0	0	1	Late PPC	-5.46524	-3.31771
GGGACAACAACCCTCT-2_3	GGGACAACAACCCTCT-2		Fresh	PPC034	3ab5e63d-1d2d-441b-b1c3-7f77fd86e4dd	ac69bd1c-2131-4391-a2ee-b6c19b219c07	eb1309e6-5567-437b-82d7-549c1c8d5493	17849	5005	4.61651	3	3	4	Early PPC	-2.97721	6.11971
GGGACAACAACTTGGT-2_3	GGGACAACAACTTGGT-2		Fresh	PPC034	3ab5e63d-1d2d-441b-b1c3-7f77fd86e4dd	ac69bd1c-2131-4391-a2ee-b6c19b219c07	eb1309e6-5567-437b-82d7-549c1c8d5493	8632	3099	7.97034	0	0	0	Late PPC	-6.10326	1.39009
GGGACAACAAGCGAGT-6_3	GGGACAACAAGCGAGT-6		Fresh	PPC028	e2308d3d-f183-44e4-b0b7-2dff4a5006da	ee146263-82f5-4ed7-bb49-4300837acc85	c3bb6245-5d1b-4dbc-8b16-b0ca47472e91	6107	2313	8.44932	3	3	4	Early PPC	6.78489	0.191134
GGGACAACAAGTATAG-5_3	GGGACAACAAGTATAG-5		Fresh	PPC027	7d700751-e80d-40b6-9e79-0efec5ae5a80	c7a966f7-e22e-4807-afff-2bae9ca5fc72	9d988cb0-01b1-4d5d-bf4b-3fd3baf149a4	3382	1690	8.16085	0	0	0	Late PPC	-2.22169	-2.9087
GGGACAACAAGTTGGG-4_3	GGGACAACAAGTTGGG-4		Fresh	PPC030	4fd8f0f0-2356-451c-a61f-c30610f1141c	4df98c9a-93f7-4735-80c8-24b1e8943549	7cf9e7b2-28a3-4b42-812b-929516fbce4a	14583	4175	7.9339	0	0	0	Late PPC	-5.34488	2.15572
GGGACAACAATAGTGA-4_3	GGGACAACAATAGTGA-4		Fresh	PPC030	4fd8f0f0-2356-451c-a61f-c30610f1141c	4df98c9a-93f7-4735-80c8-24b1e8943549	7cf9e7b2-28a3-4b42-812b-929516fbce4a	2084	1237	8.30134	1	1	2	Rep. Late PPC	-1.11718	5.1873
GGGACAACAATCAAGA-1_1	GGGACAACAATCAAGA-1	scRNA_Pool_1	Cryopreserved	PPC023	04cd9285-b478-468a-a055-a9d82c99b016	916c0056-cef2-488f-ae44-cb9b1398669e	725e0255-424c-44da-86c9-bc0bc14a21a8	5430	2462	7.73481	0	0	0	Late PPC	0.25167	-1.87477
GGGACAACACATTCTT-5_3	GGGACAACACATTCTT-5		Fresh	PPC027	7d700751-e80d-40b6-9e79-0efec5ae5a80	c7a966f7-e22e-4807-afff-2bae9ca5fc72	9d988cb0-01b1-4d5d-bf4b-3fd3baf149a4	3559	1896	8.26075	0	0	0	Late PPC	-2.33565	-2.5775
GGGACAACACGCTGTG-1_3	GGGACAACACGCTGTG-1		Fresh	iPSC-PPC034	1eeda2ea-453a-4ff4-9cae-2a68f823d919	ac69bd1c-2131-4391-a2ee-b6c19b219c07	eb1309e6-5567-437b-82d7-549c1c8d5493	7965	2762	10.973	2	2	3	iPSC	13.3598	2.50391
GGGACAACACGTCATA-8_3	GGGACAACACGTCATA-8		Fresh	PPC023	fb6028d0-5ef0-4f53-bf73-da3983948ce1	916c0056-cef2-488f-ae44-cb9b1398669e	725e0255-424c-44da-86c9-bc0bc14a21a8	14789	4374	8.16823	0	0	0	Late PPC	-0.223006	0.692177
GGGACAACACTCCTGT-3_3	GGGACAACACTCCTGT-3		Fresh	PPC029	4efdab78-1eda-4888-8483-15b519c375dc	9bff6491-20c4-410a-98f6-4b4ee6aaf97d	90e8222f-2a97-4a3c-9517-fbd7626122fd	25011	6263	8.1884	0	0	1	Late PPC	-6.33765	-1.48564
GGGACAACAGACGCTC-2_3	GGGACAACAGACGCTC-2		Fresh	PPC034	3ab5e63d-1d2d-441b-b1c3-7f77fd86e4dd	ac69bd1c-2131-4391-a2ee-b6c19b219c07	eb1309e6-5567-437b-82d7-549c1c8d5493	13776	4259	12.1516	1	1	2	Rep. Late PPC	1.08296	5.79214
GGGACAACAGACTGCC-1_2	GGGACAACAGACTGCC-1	scRNA_Pool_2	Cryopreserved	PPC134	8f38fc74-ec4a-4014-8462-6e10e018f4c3	2302e931-a8d5-454d-83cf-f86e41c1e901	a140d6d1-9fbf-4645-a083-b870bf2f0f67	690	527	5.21739	1	1	2	Rep. Late PPC	1.79386	3.37203
GGGACAACAGAGTAAT-1_3	GGGACAACAGAGTAAT-1		Fresh	iPSC-PPC034	1eeda2ea-453a-4ff4-9cae-2a68f823d919	ac69bd1c-2131-4391-a2ee-b6c19b219c07	eb1309e6-5567-437b-82d7-549c1c8d5493	12028	3435	17.0934	2	2	3	iPSC	13.0166	0.603047
GGGACAACAGCGAACA-7_3	GGGACAACAGCGAACA-7		Fresh	PPC036	eada4dfd-14cc-4767-8791-4a478eb3fe12	9bff6491-20c4-410a-98f6-4b4ee6aaf97d	90e8222f-2a97-4a3c-9517-fbd7626122fd	2334	1312	9.16881	0	0	1	Late PPC	-3.70757	-2.75026
GGGACAACATAGAAAC-1_3	GGGACAACATAGAAAC-1		Fresh	iPSC-PPC034	1eeda2ea-453a-4ff4-9cae-2a68f823d919	ac69bd1c-2131-4391-a2ee-b6c19b219c07	eb1309e6-5567-437b-82d7-549c1c8d5493	11892	3508	11.7306	2	2	3	iPSC	14.6628	2.4242
GGGACAACATAGTCGT-2_3	GGGACAACATAGTCGT-2		Fresh	PPC034	3ab5e63d-1d2d-441b-b1c3-7f77fd86e4dd	ac69bd1c-2131-4391-a2ee-b6c19b219c07	eb1309e6-5567-437b-82d7-549c1c8d5493	7039	2887	8.95013	0	0	0	Late PPC	-1.17377	-1.06091
GGGACAACATCGTTCC-4_3	GGGACAACATCGTTCC-4		Fresh	PPC030	4fd8f0f0-2356-451c-a61f-c30610f1141c	4df98c9a-93f7-4735-80c8-24b1e8943549	7cf9e7b2-28a3-4b42-812b-929516fbce4a	6886	2790	7.62416	1	1	2	Rep. Late PPC	1.90638	5.4067
GGGACAACATGTACGT-6_3	GGGACAACATGTACGT-6		Fresh	PPC028	e2308d3d-f183-44e4-b0b7-2dff4a5006da	ee146263-82f5-4ed7-bb49-4300837acc85	c3bb6245-5d1b-4dbc-8b16-b0ca47472e91	9307	3461	7.65016	3	3	4	Early PPC	5.40526	0.997603
GGGACAAGTAACGGTG-1_3	GGGACAAGTAACGGTG-1		Fresh	iPSC-PPC034	1eeda2ea-453a-4ff4-9cae-2a68f823d919	ac69bd1c-2131-4391-a2ee-b6c19b219c07	eb1309e6-5567-437b-82d7-549c1c8d5493	9077	3043	12.9889	2	2	3	iPSC	14.1401	0.335157
GGGACAAGTACTAGCT-2_3	GGGACAAGTACTAGCT-2		Fresh	PPC034	3ab5e63d-1d2d-441b-b1c3-7f77fd86e4dd	ac69bd1c-2131-4391-a2ee-b6c19b219c07	eb1309e6-5567-437b-82d7-549c1c8d5493	17452	4828	6.87027	0	5	6	Early DE	-7.81481	3.30926
GGGACAAGTATTGCCA-5_3	GGGACAAGTATTGCCA-5		Fresh	PPC027	7d700751-e80d-40b6-9e79-0efec5ae5a80	c7a966f7-e22e-4807-afff-2bae9ca5fc72	9d988cb0-01b1-4d5d-bf4b-3fd3baf149a4	8735	3516	6.53692	0	0	0	Late PPC	-4.14488	1.17937
GGGACAAGTCAAAGAT-7_3	GGGACAAGTCAAAGAT-7		Fresh	PPC036	eada4dfd-14cc-4767-8791-4a478eb3fe12	9bff6491-20c4-410a-98f6-4b4ee6aaf97d	90e8222f-2a97-4a3c-9517-fbd7626122fd	4763	2187	10.3926	0	0	1	Late PPC	-4.36671	-3.06424
GGGACAAGTCAACATC-5_3	GGGACAAGTCAACATC-5		Fresh	PPC027	7d700751-e80d-40b6-9e79-0efec5ae5a80	c7a966f7-e22e-4807-afff-2bae9ca5fc72	9d988cb0-01b1-4d5d-bf4b-3fd3baf149a4	9726	3720	5.01748	0	0	0	Late PPC	-1.70499	-1.95047
GGGACAAGTCAACGCC-7_3	GGGACAAGTCAACGCC-7		Fresh	PPC036	eada4dfd-14cc-4767-8791-4a478eb3fe12	9bff6491-20c4-410a-98f6-4b4ee6aaf97d	90e8222f-2a97-4a3c-9517-fbd7626122fd	3655	1989	7.98906	0	0	1	Late PPC	-5.38375	-3.23388
GGGACAAGTCAAGCCC-1_2	GGGACAAGTCAAGCCC-1	scRNA_Pool_2	Cryopreserved	PPC051	8f38fc74-ec4a-4014-8462-6e10e018f4c3	4f63a2f0-b270-48f8-8603-38d0de2bec74	5f5c5255-f41b-46eb-a9bd-7130515e3efc	17560	4959	11.8166	1	1	2	Rep. Late PPC	0.241011	4.0041
GGGACAAGTCACATTG-8_3	GGGACAAGTCACATTG-8		Fresh	PPC023	fb6028d0-5ef0-4f53-bf73-da3983948ce1	916c0056-cef2-488f-ae44-cb9b1398669e	725e0255-424c-44da-86c9-bc0bc14a21a8	4826	2264	8.247	1	1	2	Rep. Late PPC	-0.292287	2.81132
GGGACAAGTCACTGAT-1_3	GGGACAAGTCACTGAT-1		Fresh	iPSC-PPC034	1eeda2ea-453a-4ff4-9cae-2a68f823d919	ac69bd1c-2131-4391-a2ee-b6c19b219c07	eb1309e6-5567-437b-82d7-549c1c8d5493	9261	3132	11.8886	2	2	3	iPSC	13.9116	1.89664
GGGACAAGTCATAAAG-6_3	GGGACAAGTCATAAAG-6		Fresh	PPC028	e2308d3d-f183-44e4-b0b7-2dff4a5006da	ee146263-82f5-4ed7-bb49-4300837acc85	c3bb6245-5d1b-4dbc-8b16-b0ca47472e91	10296	3437	7.96426	4	4	5	Mesendoderm	5.69939	-5.59598
GGGACAAGTCATCAGT-3_3	GGGACAAGTCATCAGT-3		Fresh	PPC029	4efdab78-1eda-4888-8483-15b519c375dc	9bff6491-20c4-410a-98f6-4b4ee6aaf97d	90e8222f-2a97-4a3c-9517-fbd7626122fd	26907	6047	6.07277	0	0	1	Late PPC	-5.01958	-0.317153
GGGACAAGTCATCGGC-3_3	GGGACAAGTCATCGGC-3		Fresh	PPC029	4efdab78-1eda-4888-8483-15b519c375dc	9bff6491-20c4-410a-98f6-4b4ee6aaf97d	90e8222f-2a97-4a3c-9517-fbd7626122fd	15928	4944	6.74912	0	0	1	Late PPC	-5.75207	-1.21352
GGGACAAGTCCAGTTA-5_3	GGGACAAGTCCAGTTA-5		Fresh	PPC027	7d700751-e80d-40b6-9e79-0efec5ae5a80	c7a966f7-e22e-4807-afff-2bae9ca5fc72	9d988cb0-01b1-4d5d-bf4b-3fd3baf149a4	10783	4032	7.28925	0	0	0	Late PPC	-3.6033	1.2323
GGGACAAGTCCCACGA-1_1	GGGACAAGTCCCACGA-1	scRNA_Pool_1	Cryopreserved	PPC023	04cd9285-b478-468a-a055-a9d82c99b016	916c0056-cef2-488f-ae44-cb9b1398669e	725e0255-424c-44da-86c9-bc0bc14a21a8	9084	3385	8.13518	0	0	0	Late PPC	0.821805	-1.85647
GGGACAAGTCCGTTTC-5_3	GGGACAAGTCCGTTTC-5		Fresh	PPC027	7d700751-e80d-40b6-9e79-0efec5ae5a80	c7a966f7-e22e-4807-afff-2bae9ca5fc72	9d988cb0-01b1-4d5d-bf4b-3fd3baf149a4	4536	2196	6.41534	1	1	2	Rep. Late PPC	-1.74575	3.51364
GGGACAAGTCCTACAA-8_3	GGGACAAGTCCTACAA-8		Fresh	PPC023	fb6028d0-5ef0-4f53-bf73-da3983948ce1	916c0056-cef2-488f-ae44-cb9b1398669e	725e0255-424c-44da-86c9-bc0bc14a21a8	3580	1726	8.04469	0	0	0	Late PPC	-0.874773	-2.95717
GGGACAAGTCGGTGTC-3_3	GGGACAAGTCGGTGTC-3		Fresh	PPC029	4efdab78-1eda-4888-8483-15b519c375dc	9bff6491-20c4-410a-98f6-4b4ee6aaf97d	90e8222f-2a97-4a3c-9517-fbd7626122fd	8494	3140	7.13445	0	0	1	Late PPC	-6.50788	-0.996326
GGGACAAGTCTACGAT-1_3	GGGACAAGTCTACGAT-1		Fresh	iPSC-PPC034	1eeda2ea-453a-4ff4-9cae-2a68f823d919	ac69bd1c-2131-4391-a2ee-b6c19b219c07	eb1309e6-5567-437b-82d7-549c1c8d5493	11615	3578	11.8467	2	2	3	iPSC	13.6526	0.150366
GGGACAAGTGATACCT-7_3	GGGACAAGTGATACCT-7		Fresh	PPC036	eada4dfd-14cc-4767-8791-4a478eb3fe12	9bff6491-20c4-410a-98f6-4b4ee6aaf97d	90e8222f-2a97-4a3c-9517-fbd7626122fd	19372	5433	10.6442	0	0	1	Late PPC	-5.41451	-2.01177
GGGACAAGTGCTTATG-5_3	GGGACAAGTGCTTATG-5		Fresh	PPC027	7d700751-e80d-40b6-9e79-0efec5ae5a80	c7a966f7-e22e-4807-afff-2bae9ca5fc72	9d988cb0-01b1-4d5d-bf4b-3fd3baf149a4	4618	2307	7.644	0	0	0	Late PPC	-2.81441	-0.0133489
GGGACAAGTGGCACTC-8_3	GGGACAAGTGGCACTC-8		Fresh	PPC023	fb6028d0-5ef0-4f53-bf73-da3983948ce1	916c0056-cef2-488f-ae44-cb9b1398669e	725e0255-424c-44da-86c9-bc0bc14a21a8	3713	1799	13.3585	0	0	0	Late PPC	0.122289	-1.83673
GGGACAAGTGTTTCTT-1_1	GGGACAAGTGTTTCTT-1	scRNA_Pool_1	Cryopreserved	PPC029	04cd9285-b478-468a-a055-a9d82c99b016	9bff6491-20c4-410a-98f6-4b4ee6aaf97d	90e8222f-2a97-4a3c-9517-fbd7626122fd	5182	2443	12.6592	0	0	1	Late PPC	-5.4838	-1.06492
GGGACAAGTTCCGTTC-7_3	GGGACAAGTTCCGTTC-7		Fresh	PPC036	eada4dfd-14cc-4767-8791-4a478eb3fe12	9bff6491-20c4-410a-98f6-4b4ee6aaf97d	90e8222f-2a97-4a3c-9517-fbd7626122fd	2086	1218	14.3337	0	0	0	Late PPC	-2.97732	-2.52238
GGGACAAGTTGGGATG-5_3	GGGACAAGTTGGGATG-5		Fresh	PPC027	7d700751-e80d-40b6-9e79-0efec5ae5a80	c7a966f7-e22e-4807-afff-2bae9ca5fc72	9d988cb0-01b1-4d5d-bf4b-3fd3baf149a4	3581	1715	8.48925	0	0	0	Late PPC	-2.66121	-1.80251
GGGACAAGTTTGTGGT-1_1	GGGACAAGTTTGTGGT-1	scRNA_Pool_1	Cryopreserved	PPC029	04cd9285-b478-468a-a055-a9d82c99b016	9bff6491-20c4-410a-98f6-4b4ee6aaf97d	90e8222f-2a97-4a3c-9517-fbd7626122fd	4905	2229	8.64424	0	0	0	Late PPC	-1.46183	-1.72935
GGGACAAGTTTGTTCT-1_1	GGGACAAGTTTGTTCT-1	scRNA_Pool_1	Cryopreserved	PPC034	04cd9285-b478-468a-a055-a9d82c99b016	ac69bd1c-2131-4391-a2ee-b6c19b219c07	eb1309e6-5567-437b-82d7-549c1c8d5493	9670	3253	24.4261	0	0	0	Late PPC	1.87202	0.661541
GGGACAATCACGTCCT-5_3	GGGACAATCACGTCCT-5		Fresh	PPC027	7d700751-e80d-40b6-9e79-0efec5ae5a80	c7a966f7-e22e-4807-afff-2bae9ca5fc72	9d988cb0-01b1-4d5d-bf4b-3fd3baf149a4	4396	2220	6.50591	0	0	0	Late PPC	-2.46676	-0.382069
GGGACAATCAGCGTCG-2_3	GGGACAATCAGCGTCG-2		Fresh	PPC034	3ab5e63d-1d2d-441b-b1c3-7f77fd86e4dd	ac69bd1c-2131-4391-a2ee-b6c19b219c07	eb1309e6-5567-437b-82d7-549c1c8d5493	5391	2304	9.29327	0	0	0	Late PPC	2.08945	0.229765
GGGACAATCCAAGCAT-2_3	GGGACAATCCAAGCAT-2		Fresh	PPC034	3ab5e63d-1d2d-441b-b1c3-7f77fd86e4dd	ac69bd1c-2131-4391-a2ee-b6c19b219c07	eb1309e6-5567-437b-82d7-549c1c8d5493	6052	2636	8.34435	0	0	0	Late PPC	-0.260946	-2.2564
GGGACAATCCATCAGA-1_1	GGGACAATCCATCAGA-1	scRNA_Pool_1	Cryopreserved	PPC023	04cd9285-b478-468a-a055-a9d82c99b016	916c0056-cef2-488f-ae44-cb9b1398669e	725e0255-424c-44da-86c9-bc0bc14a21a8	7635	3009	10.1768	0	0	0	Late PPC	0.143806	-1.34057
GGGACAATCCATCTCG-1_2	GGGACAATCCATCTCG-1	scRNA_Pool_2	Cryopreserved	PPC134	8f38fc74-ec4a-4014-8462-6e10e018f4c3	2302e931-a8d5-454d-83cf-f86e41c1e901	a140d6d1-9fbf-4645-a083-b870bf2f0f67	24645	6349	11.3532	1	1	2	Rep. Late PPC	0.293207	4.05557
GGGACAATCCCGTGTT-6_3	GGGACAATCCCGTGTT-6		Fresh	PPC028	e2308d3d-f183-44e4-b0b7-2dff4a5006da	ee146263-82f5-4ed7-bb49-4300837acc85	c3bb6245-5d1b-4dbc-8b16-b0ca47472e91	8145	2786	6.9736	3	3	4	Early PPC	6.15591	-1.03267
GGGACAATCCGAAGGA-1_1	GGGACAATCCGAAGGA-1	scRNA_Pool_1	Cryopreserved	PPC027	04cd9285-b478-468a-a055-a9d82c99b016	c7a966f7-e22e-4807-afff-2bae9ca5fc72	9d988cb0-01b1-4d5d-bf4b-3fd3baf149a4	3757	1852	6.36146	0	0	0	Late PPC	-2.02298	-2.53933
GGGACAATCCGCTTAC-8_3	GGGACAATCCGCTTAC-8		Fresh	PPC023	fb6028d0-5ef0-4f53-bf73-da3983948ce1	916c0056-cef2-488f-ae44-cb9b1398669e	725e0255-424c-44da-86c9-bc0bc14a21a8	9139	3489	7.11238	1	1	2	Rep. Late PPC	0.899682	4.81737
GGGACAATCCGTGTGG-2_3	GGGACAATCCGTGTGG-2		Fresh	PPC034	3ab5e63d-1d2d-441b-b1c3-7f77fd86e4dd	ac69bd1c-2131-4391-a2ee-b6c19b219c07	eb1309e6-5567-437b-82d7-549c1c8d5493	6325	2579	10.7036	0	0	0	Late PPC	-1.18289	-3.05064
GGGACAATCCTATGGA-4_3	GGGACAATCCTATGGA-4		Fresh	PPC030	4fd8f0f0-2356-451c-a61f-c30610f1141c	4df98c9a-93f7-4735-80c8-24b1e8943549	7cf9e7b2-28a3-4b42-812b-929516fbce4a	2980	1596	5.36913	0	0	0	Late PPC	-3.92889	1.39709
GGGACAATCCTCTAGC-1_1	GGGACAATCCTCTAGC-1	scRNA_Pool_1	Cryopreserved	PPC023	04cd9285-b478-468a-a055-a9d82c99b016	916c0056-cef2-488f-ae44-cb9b1398669e	725e0255-424c-44da-86c9-bc0bc14a21a8	14708	4872	7.87327	0	0	0	Late PPC	-0.311317	1.12621
GGGACAATCGACGCGT-2_3	GGGACAATCGACGCGT-2		Fresh	PPC034	3ab5e63d-1d2d-441b-b1c3-7f77fd86e4dd	ac69bd1c-2131-4391-a2ee-b6c19b219c07	eb1309e6-5567-437b-82d7-549c1c8d5493	14224	4437	9.99719	0	0	0	Late PPC	-1.36194	0.55933
GGGACAATCGAGAACG-3_3	GGGACAATCGAGAACG-3		Fresh	PPC029	4efdab78-1eda-4888-8483-15b519c375dc	9bff6491-20c4-410a-98f6-4b4ee6aaf97d	90e8222f-2a97-4a3c-9517-fbd7626122fd	6097	2576	16.5163	0	0	1	Late PPC	-7.25815	-0.306902
GGGACAATCGGACGTC-7_3	GGGACAATCGGACGTC-7		Fresh	PPC036	eada4dfd-14cc-4767-8791-4a478eb3fe12	9bff6491-20c4-410a-98f6-4b4ee6aaf97d	90e8222f-2a97-4a3c-9517-fbd7626122fd	3230	1640	11.6099	0	0	1	Late PPC	-3.46499	-3.38941
GGGACAATCGTTCCCA-7_3	GGGACAATCGTTCCCA-7		Fresh	PPC036	eada4dfd-14cc-4767-8791-4a478eb3fe12	9bff6491-20c4-410a-98f6-4b4ee6aaf97d	90e8222f-2a97-4a3c-9517-fbd7626122fd	4166	1911	11.2098	0	0	0	Late PPC	-6.05249	1.47641
GGGACAATCTAAGCCA-5_3	GGGACAATCTAAGCCA-5		Fresh	PPC027	7d700751-e80d-40b6-9e79-0efec5ae5a80	c7a966f7-e22e-4807-afff-2bae9ca5fc72	9d988cb0-01b1-4d5d-bf4b-3fd3baf149a4	4447	2209	10.1642	0	0	0	Late PPC	-2.74973	-2.47706
GGGACAATCTAGAACC-4_3	GGGACAATCTAGAACC-4		Fresh	PPC030	4fd8f0f0-2356-451c-a61f-c30610f1141c	4df98c9a-93f7-4735-80c8-24b1e8943549	7cf9e7b2-28a3-4b42-812b-929516fbce4a	14236	4503	7.79713	1	1	2	Rep. Late PPC	-0.996161	3.58408
GGGACAATCTAGGAAA-1_2	GGGACAATCTAGGAAA-1	scRNA_Pool_2	Cryopreserved	PPC150	8f38fc74-ec4a-4014-8462-6e10e018f4c3	0a1bcb9c-aa08-4f75-b564-ff7abc75235c	b48d5663-b599-4d02-a70b-6bd12546041f	8521	3252	13.0501	1	1	2	Rep. Late PPC	-0.422572	4.35593
GGGACAATCTCGTGAA-1_2	GGGACAATCTCGTGAA-1	scRNA_Pool_2	Cryopreserved	PPC150	8f38fc74-ec4a-4014-8462-6e10e018f4c3	0a1bcb9c-aa08-4f75-b564-ff7abc75235c	b48d5663-b599-4d02-a70b-6bd12546041f	30725	6765	9.47762	1	1	2	Rep. Late PPC	-1.73758	4.10863
GGGACAATCTCTTAAC-1_1	GGGACAATCTCTTAAC-1	scRNA_Pool_1	Cryopreserved	PPC029	04cd9285-b478-468a-a055-a9d82c99b016	9bff6491-20c4-410a-98f6-4b4ee6aaf97d	90e8222f-2a97-4a3c-9517-fbd7626122fd	5584	2416	11.4434	0	0	1	Late PPC	-5.95428	-1.8061
GGGACAATCTGTCCGT-1_3	GGGACAATCTGTCCGT-1		Fresh	iPSC-PPC034	1eeda2ea-453a-4ff4-9cae-2a68f823d919	ac69bd1c-2131-4391-a2ee-b6c19b219c07	eb1309e6-5567-437b-82d7-549c1c8d5493	11971	3571	13.5745	2	2	3	iPSC	14.6588	0.647796
GGGACCTAGAAGTCCG-6_3	GGGACCTAGAAGTCCG-6		Fresh	PPC028	e2308d3d-f183-44e4-b0b7-2dff4a5006da	ee146263-82f5-4ed7-bb49-4300837acc85	c3bb6245-5d1b-4dbc-8b16-b0ca47472e91	3996	1845	17.9429	4	4	5	Mesendoderm	5.67773	-6.29993
GGGACCTAGAATCGAT-5_3	GGGACCTAGAATCGAT-5		Fresh	PPC027	7d700751-e80d-40b6-9e79-0efec5ae5a80	c7a966f7-e22e-4807-afff-2bae9ca5fc72	9d988cb0-01b1-4d5d-bf4b-3fd3baf149a4	3104	1639	10.1482	0	0	0	Late PPC	-4.04959	0.411021
GGGACCTAGACGCAGT-2_3	GGGACCTAGACGCAGT-2		Fresh	PPC034	3ab5e63d-1d2d-441b-b1c3-7f77fd86e4dd	ac69bd1c-2131-4391-a2ee-b6c19b219c07	eb1309e6-5567-437b-82d7-549c1c8d5493	5517	2265	8.12036	0	0	0	Late PPC	2.02288	0.959947
GGGACCTAGACTTAAG-7_3	GGGACCTAGACTTAAG-7		Fresh	PPC036	eada4dfd-14cc-4767-8791-4a478eb3fe12	9bff6491-20c4-410a-98f6-4b4ee6aaf97d	90e8222f-2a97-4a3c-9517-fbd7626122fd	2742	1607	6.56455	0	0	1	Late PPC	-5.34288	-3.74699
GGGACCTAGAGGATGA-4_3	GGGACCTAGAGGATGA-4		Fresh	PPC030	4fd8f0f0-2356-451c-a61f-c30610f1141c	4df98c9a-93f7-4735-80c8-24b1e8943549	7cf9e7b2-28a3-4b42-812b-929516fbce4a	3454	1579	5.67458	0	0	0	Late PPC	-2.04573	-1.34937
GGGACCTAGCAAGTGC-7_3	GGGACCTAGCAAGTGC-7		Fresh	PPC036	eada4dfd-14cc-4767-8791-4a478eb3fe12	9bff6491-20c4-410a-98f6-4b4ee6aaf97d	90e8222f-2a97-4a3c-9517-fbd7626122fd	3204	1625	9.14482	0	0	1	Late PPC	-2.672	-4.75306
GGGACCTAGCTAGAAT-7_3	GGGACCTAGCTAGAAT-7		Fresh	PPC036	eada4dfd-14cc-4767-8791-4a478eb3fe12	9bff6491-20c4-410a-98f6-4b4ee6aaf97d	90e8222f-2a97-4a3c-9517-fbd7626122fd	2332	1235	13.1218	0	0	0	Late PPC	-5.60053	0.644142
GGGACCTAGGCACTAG-3_3	GGGACCTAGGCACTAG-3		Fresh	PPC029	4efdab78-1eda-4888-8483-15b519c375dc	9bff6491-20c4-410a-98f6-4b4ee6aaf97d	90e8222f-2a97-4a3c-9517-fbd7626122fd	15455	4782	7.21449	0	0	1	Late PPC	-5.40928	-0.644758
GGGACCTAGGCGAAGG-6_3	GGGACCTAGGCGAAGG-6		Fresh	PPC028	e2308d3d-f183-44e4-b0b7-2dff4a5006da	ee146263-82f5-4ed7-bb49-4300837acc85	c3bb6245-5d1b-4dbc-8b16-b0ca47472e91	11765	3686	7.20782	3	3	4	Early PPC	5.55619	-1.42631
GGGACCTAGGCGCTTC-6_3	GGGACCTAGGCGCTTC-6		Fresh	PPC028	e2308d3d-f183-44e4-b0b7-2dff4a5006da	ee146263-82f5-4ed7-bb49-4300837acc85	c3bb6245-5d1b-4dbc-8b16-b0ca47472e91	9221	3026	5.67184	4	4	5	Mesendoderm	5.16458	-6.16937
GGGACCTAGGGTGAGG-1_3	GGGACCTAGGGTGAGG-1		Fresh	iPSC-PPC034	1eeda2ea-453a-4ff4-9cae-2a68f823d919	ac69bd1c-2131-4391-a2ee-b6c19b219c07	eb1309e6-5567-437b-82d7-549c1c8d5493	7838	2694	9.23705	2	2	3	iPSC	14.5542	2.04792
GGGACCTAGGTGAGCT-1_1	GGGACCTAGGTGAGCT-1	scRNA_Pool_1	Cryopreserved	PPC027	04cd9285-b478-468a-a055-a9d82c99b016	c7a966f7-e22e-4807-afff-2bae9ca5fc72	9d988cb0-01b1-4d5d-bf4b-3fd3baf149a4	12187	4251	7.08952	1	1	2	Rep. Late PPC	1.3612	5.68561
GGGACCTAGGTTCATC-2_3	GGGACCTAGGTTCATC-2		Fresh	PPC034	3ab5e63d-1d2d-441b-b1c3-7f77fd86e4dd	ac69bd1c-2131-4391-a2ee-b6c19b219c07	eb1309e6-5567-437b-82d7-549c1c8d5493	14754	4595	6.96082	0	0	0	Late PPC	0.849939	1.45225
GGGACCTAGGTTCTTG-3_3	GGGACCTAGGTTCTTG-3		Fresh	PPC029	4efdab78-1eda-4888-8483-15b519c375dc	9bff6491-20c4-410a-98f6-4b4ee6aaf97d	90e8222f-2a97-4a3c-9517-fbd7626122fd	24352	6147	8.11432	0	0	1	Late PPC	-7.01892	-1.75095
GGGACCTAGGTTTACC-7_3	GGGACCTAGGTTTACC-7		Fresh	PPC036	eada4dfd-14cc-4767-8791-4a478eb3fe12	9bff6491-20c4-410a-98f6-4b4ee6aaf97d	90e8222f-2a97-4a3c-9517-fbd7626122fd	3027	1634	9.74562	0	0	1	Late PPC	-3.26512	-3.72759
GGGACCTAGTAGGGTC-1_1	GGGACCTAGTAGGGTC-1	scRNA_Pool_1	Cryopreserved	PPC027	04cd9285-b478-468a-a055-a9d82c99b016	c7a966f7-e22e-4807-afff-2bae9ca5fc72	9d988cb0-01b1-4d5d-bf4b-3fd3baf149a4	8119	3354	6.8235	0	0	0	Late PPC	-4.64288	1.14661
GGGACCTAGTAGGGTC-7_3	GGGACCTAGTAGGGTC-7		Fresh	PPC036	eada4dfd-14cc-4767-8791-4a478eb3fe12	9bff6491-20c4-410a-98f6-4b4ee6aaf97d	90e8222f-2a97-4a3c-9517-fbd7626122fd	6405	2762	9.30523	0	0	1	Late PPC	-4.00224	-3.26298
GGGACCTAGTGAACAT-8_3	GGGACCTAGTGAACAT-8		Fresh	PPC023	fb6028d0-5ef0-4f53-bf73-da3983948ce1	916c0056-cef2-488f-ae44-cb9b1398669e	725e0255-424c-44da-86c9-bc0bc14a21a8	4877	2134	13.7174	1	1	2	Rep. Late PPC	1.02672	2.06525
GGGACCTAGTGAATAC-1_3	GGGACCTAGTGAATAC-1		Fresh	iPSC-PPC034	1eeda2ea-453a-4ff4-9cae-2a68f823d919	ac69bd1c-2131-4391-a2ee-b6c19b219c07	eb1309e6-5567-437b-82d7-549c1c8d5493	14977	3975	13.9013	2	2	3	iPSC	14.8128	1.36445
GGGACCTAGTGCAGCA-1_2	GGGACCTAGTGCAGCA-1	scRNA_Pool_2	Cryopreserved	PPC051	8f38fc74-ec4a-4014-8462-6e10e018f4c3	4f63a2f0-b270-48f8-8603-38d0de2bec74	5f5c5255-f41b-46eb-a9bd-7130515e3efc	6238	2302	10.1475	0	0	0	Late PPC	-1.67578	-0.471335
GGGACCTAGTGGACTG-7_3	GGGACCTAGTGGACTG-7		Fresh	PPC036	eada4dfd-14cc-4767-8791-4a478eb3fe12	9bff6491-20c4-410a-98f6-4b4ee6aaf97d	90e8222f-2a97-4a3c-9517-fbd7626122fd	2119	1257	10.0519	0	0	1	Late PPC	-4.8546	-4.1809
GGGACCTAGTTAACGA-7_3	GGGACCTAGTTAACGA-7		Fresh	PPC036	eada4dfd-14cc-4767-8791-4a478eb3fe12	9bff6491-20c4-410a-98f6-4b4ee6aaf97d	90e8222f-2a97-4a3c-9517-fbd7626122fd	3699	2079	9.54312	5	6	7	Endocrine	-0.652546	13.2687
GGGACCTAGTTCATCG-1_3	GGGACCTAGTTCATCG-1		Fresh	iPSC-PPC034	1eeda2ea-453a-4ff4-9cae-2a68f823d919	ac69bd1c-2131-4391-a2ee-b6c19b219c07	eb1309e6-5567-437b-82d7-549c1c8d5493	16619	4163	13.9238	2	2	3	iPSC	13.6327	1.71491
GGGACCTAGTTGAAGT-3_3	GGGACCTAGTTGAAGT-3		Fresh	PPC029	4efdab78-1eda-4888-8483-15b519c375dc	9bff6491-20c4-410a-98f6-4b4ee6aaf97d	90e8222f-2a97-4a3c-9517-fbd7626122fd	8012	2995	8.26261	0	0	1	Late PPC	-3.26835	-4.38868
GGGACCTCAAATAAGC-1_1	GGGACCTCAAATAAGC-1	scRNA_Pool_1	Cryopreserved	PPC029	04cd9285-b478-468a-a055-a9d82c99b016	9bff6491-20c4-410a-98f6-4b4ee6aaf97d	90e8222f-2a97-4a3c-9517-fbd7626122fd	8601	3639	7.06895	6	7	8	Early Ductal	-1.44788	-13.1382
GGGACCTCAAATGCGG-5_3	GGGACCTCAAATGCGG-5		Fresh	PPC027	7d700751-e80d-40b6-9e79-0efec5ae5a80	c7a966f7-e22e-4807-afff-2bae9ca5fc72	9d988cb0-01b1-4d5d-bf4b-3fd3baf149a4	6818	2813	8.5949	0	0	0	Late PPC	-2.66669	-0.246966
GGGACCTCAACAAGTA-8_3	GGGACCTCAACAAGTA-8		Fresh	PPC023	fb6028d0-5ef0-4f53-bf73-da3983948ce1	916c0056-cef2-488f-ae44-cb9b1398669e	725e0255-424c-44da-86c9-bc0bc14a21a8	8203	3237	13.1903	0	0	0	Late PPC	-1.10089	1.70259
GGGACCTCAACTGTGT-7_3	GGGACCTCAACTGTGT-7		Fresh	PPC036	eada4dfd-14cc-4767-8791-4a478eb3fe12	9bff6491-20c4-410a-98f6-4b4ee6aaf97d	90e8222f-2a97-4a3c-9517-fbd7626122fd	5254	2273	7.70841	0	0	0	Late PPC	-6.07318	1.46461
GGGACCTCAAGCGGAT-2_3	GGGACCTCAAGCGGAT-2		Fresh	PPC034	3ab5e63d-1d2d-441b-b1c3-7f77fd86e4dd	ac69bd1c-2131-4391-a2ee-b6c19b219c07	eb1309e6-5567-437b-82d7-549c1c8d5493	6175	2605	6.44534	0	0	0	Late PPC	-7.37847	3.17143
GGGACCTCAAGTCCAT-6_3	GGGACCTCAAGTCCAT-6		Fresh	PPC028	e2308d3d-f183-44e4-b0b7-2dff4a5006da	ee146263-82f5-4ed7-bb49-4300837acc85	c3bb6245-5d1b-4dbc-8b16-b0ca47472e91	7623	2862	7.41178	3	3	4	Early PPC	6.53444	-0.00401234
GGGACCTCAAGTCCCG-1_1	GGGACCTCAAGTCCCG-1	scRNA_Pool_1	Cryopreserved	PPC027	04cd9285-b478-468a-a055-a9d82c99b016	c7a966f7-e22e-4807-afff-2bae9ca5fc72	9d988cb0-01b1-4d5d-bf4b-3fd3baf149a4	14687	4415	9.18499	1	1	2	Rep. Late PPC	-1.11898	5.22513
GGGACCTCAATAGTGA-1_1	GGGACCTCAATAGTGA-1	scRNA_Pool_1	Cryopreserved	PPC029	04cd9285-b478-468a-a055-a9d82c99b016	9bff6491-20c4-410a-98f6-4b4ee6aaf97d	90e8222f-2a97-4a3c-9517-fbd7626122fd	7265	2730	15.031	0	0	1	Late PPC	-6.23714	-0.684949
GGGACCTCAATAGTGA-8_3	GGGACCTCAATAGTGA-8		Fresh	PPC023	fb6028d0-5ef0-4f53-bf73-da3983948ce1	916c0056-cef2-488f-ae44-cb9b1398669e	725e0255-424c-44da-86c9-bc0bc14a21a8	9705	3515	8.78928	0	0	0	Late PPC	-0.277442	-1.12283
GGGACCTCAATTGAGA-8_3	GGGACCTCAATTGAGA-8		Fresh	PPC023	fb6028d0-5ef0-4f53-bf73-da3983948ce1	916c0056-cef2-488f-ae44-cb9b1398669e	725e0255-424c-44da-86c9-bc0bc14a21a8	6722	2806	7.25974	1	1	2	Rep. Late PPC	-1.00816	3.1563
GGGACCTCACCTCTGT-8_3	GGGACCTCACCTCTGT-8		Fresh	PPC023	fb6028d0-5ef0-4f53-bf73-da3983948ce1	916c0056-cef2-488f-ae44-cb9b1398669e	725e0255-424c-44da-86c9-bc0bc14a21a8	3136	1602	10.2041	0	0	0	Late PPC	-0.757118	-2.95525
GGGACCTCACTAGGTT-1_1	GGGACCTCACTAGGTT-1	scRNA_Pool_1	Cryopreserved	PPC027	04cd9285-b478-468a-a055-a9d82c99b016	c7a966f7-e22e-4807-afff-2bae9ca5fc72	9d988cb0-01b1-4d5d-bf4b-3fd3baf149a4	14015	4134	4.48805	0	5	6	Early DE	-6.1318	3.777
GGGACCTCACTTTAGG-6_3	GGGACCTCACTTTAGG-6		Fresh	PPC028	e2308d3d-f183-44e4-b0b7-2dff4a5006da	ee146263-82f5-4ed7-bb49-4300837acc85	c3bb6245-5d1b-4dbc-8b16-b0ca47472e91	8462	2988	8.26046	3	3	4	Early PPC	6.23559	-0.470498
GGGACCTCAGAGAAAG-1_1	GGGACCTCAGAGAAAG-1	scRNA_Pool_1	Cryopreserved	PPC023	04cd9285-b478-468a-a055-a9d82c99b016	916c0056-cef2-488f-ae44-cb9b1398669e	725e0255-424c-44da-86c9-bc0bc14a21a8	14244	4685	9.69531	1	1	2	Rep. Late PPC	1.4461	5.58007
GGGACCTCAGAGTTCT-4_3	GGGACCTCAGAGTTCT-4		Fresh	PPC030	4fd8f0f0-2356-451c-a61f-c30610f1141c	4df98c9a-93f7-4735-80c8-24b1e8943549	7cf9e7b2-28a3-4b42-812b-929516fbce4a	5995	2735	4.83736	1	1	2	Rep. Late PPC	0.00650729	3.87784
GGGACCTCAGCAGTAG-1_1	GGGACCTCAGCAGTAG-1	scRNA_Pool_1	Cryopreserved	PPC027	04cd9285-b478-468a-a055-a9d82c99b016	c7a966f7-e22e-4807-afff-2bae9ca5fc72	9d988cb0-01b1-4d5d-bf4b-3fd3baf149a4	7029	3074	6.23133	0	0	0	Late PPC	-2.76127	2.0969
GGGACCTCAGCATGCC-6_3	GGGACCTCAGCATGCC-6		Fresh	PPC028	e2308d3d-f183-44e4-b0b7-2dff4a5006da	ee146263-82f5-4ed7-bb49-4300837acc85	c3bb6245-5d1b-4dbc-8b16-b0ca47472e91	7894	2987	8.17076	3	3	4	Early PPC	4.64137	0.2355
GGGACCTCAGTGCCTG-8_3	GGGACCTCAGTGCCTG-8		Fresh	PPC023	fb6028d0-5ef0-4f53-bf73-da3983948ce1	916c0056-cef2-488f-ae44-cb9b1398669e	725e0255-424c-44da-86c9-bc0bc14a21a8	5597	2331	9.14776	0	0	0	Late PPC	-0.225065	0.366679
GGGACCTCATACAGGG-1_3	GGGACCTCATACAGGG-1		Fresh	iPSC-PPC034	1eeda2ea-453a-4ff4-9cae-2a68f823d919	ac69bd1c-2131-4391-a2ee-b6c19b219c07	eb1309e6-5567-437b-82d7-549c1c8d5493	13373	3859	12.4056	2	2	3	iPSC	13.5741	0.0232281
GGGACCTCATACCAGT-5_3	GGGACCTCATACCAGT-5		Fresh	PPC027	7d700751-e80d-40b6-9e79-0efec5ae5a80	c7a966f7-e22e-4807-afff-2bae9ca5fc72	9d988cb0-01b1-4d5d-bf4b-3fd3baf149a4	5012	2336	7.86113	0	0	0	Late PPC	-4.15502	-0.0725676
GGGACCTCATAGGAGC-1_2	GGGACCTCATAGGAGC-1	scRNA_Pool_2	Cryopreserved	PPC051	8f38fc74-ec4a-4014-8462-6e10e018f4c3	4f63a2f0-b270-48f8-8603-38d0de2bec74	5f5c5255-f41b-46eb-a9bd-7130515e3efc	1255	807	1.03586	0	0	0	Late PPC	-2.3793	-3.41952
GGGACCTCATCGTGCG-8_3	GGGACCTCATCGTGCG-8		Fresh	PPC023	fb6028d0-5ef0-4f53-bf73-da3983948ce1	916c0056-cef2-488f-ae44-cb9b1398669e	725e0255-424c-44da-86c9-bc0bc14a21a8	10970	3790	10.5105	1	1	2	Rep. Late PPC	0.720366	4.869
GGGACCTCATGACTTG-1_2	GGGACCTCATGACTTG-1	scRNA_Pool_2	Cryopreserved	PPC051	8f38fc74-ec4a-4014-8462-6e10e018f4c3	4f63a2f0-b270-48f8-8603-38d0de2bec74	5f5c5255-f41b-46eb-a9bd-7130515e3efc	6651	2485	8.72049	0	0	0	Late PPC	-1.27757	-0.90701
GGGACCTCATGCCATA-1_1	GGGACCTCATGCCATA-1	scRNA_Pool_1	Cryopreserved	PPC029	04cd9285-b478-468a-a055-a9d82c99b016	9bff6491-20c4-410a-98f6-4b4ee6aaf97d	90e8222f-2a97-4a3c-9517-fbd7626122fd	4846	2338	5.57161	0	0	1	Late PPC	-6.16451	-1.97897
GGGACCTGTAACGATA-1_1	GGGACCTGTAACGATA-1	scRNA_Pool_1	Cryopreserved	PPC027	04cd9285-b478-468a-a055-a9d82c99b016	c7a966f7-e22e-4807-afff-2bae9ca5fc72	9d988cb0-01b1-4d5d-bf4b-3fd3baf149a4	11055	3737	10.6015	0	0	0	Late PPC	-4.31114	0.887029
GGGACCTGTAATACCC-8_3	GGGACCTGTAATACCC-8		Fresh	PPC023	fb6028d0-5ef0-4f53-bf73-da3983948ce1	916c0056-cef2-488f-ae44-cb9b1398669e	725e0255-424c-44da-86c9-bc0bc14a21a8	6152	2534	8.66385	0	0	0	Late PPC	0.0504847	-0.95805
GGGACCTGTACACGTT-6_3	GGGACCTGTACACGTT-6		Fresh	PPC028	e2308d3d-f183-44e4-b0b7-2dff4a5006da	ee146263-82f5-4ed7-bb49-4300837acc85	c3bb6245-5d1b-4dbc-8b16-b0ca47472e91	26674	5546	4.23259	0	5	6	Early DE	-7.8851	3.34727
GGGACCTGTAGTCACT-1_2	GGGACCTGTAGTCACT-1	scRNA_Pool_2	Cryopreserved	PPC150	8f38fc74-ec4a-4014-8462-6e10e018f4c3	0a1bcb9c-aa08-4f75-b564-ff7abc75235c	b48d5663-b599-4d02-a70b-6bd12546041f	7951	3267	7.47076	5	6	7	Endocrine	-0.40328	13.0889
GGGACCTGTATAATGG-7_3	GGGACCTGTATAATGG-7		Fresh	PPC036	eada4dfd-14cc-4767-8791-4a478eb3fe12	9bff6491-20c4-410a-98f6-4b4ee6aaf97d	90e8222f-2a97-4a3c-9517-fbd7626122fd	10024	3906	7.65164	0	0	1	Late PPC	-5.19622	-3.35652
GGGACCTGTATGCAAA-4_3	GGGACCTGTATGCAAA-4		Fresh	PPC030	4fd8f0f0-2356-451c-a61f-c30610f1141c	4df98c9a-93f7-4735-80c8-24b1e8943549	7cf9e7b2-28a3-4b42-812b-929516fbce4a	3551	1851	5.91383	0	0	0	Late PPC	-3.51345	0.770527
GGGACCTGTATTGGCT-7_3	GGGACCTGTATTGGCT-7		Fresh	PPC036	eada4dfd-14cc-4767-8791-4a478eb3fe12	9bff6491-20c4-410a-98f6-4b4ee6aaf97d	90e8222f-2a97-4a3c-9517-fbd7626122fd	5852	2628	9.62064	0	0	0	Late PPC	-4.56392	-1.25164
GGGACCTGTCAACATC-7_3	GGGACCTGTCAACATC-7		Fresh	PPC036	eada4dfd-14cc-4767-8791-4a478eb3fe12	9bff6491-20c4-410a-98f6-4b4ee6aaf97d	90e8222f-2a97-4a3c-9517-fbd7626122fd	5257	2350	15.6743	0	0	1	Late PPC	-7.16366	-0.329952
GGGACCTGTCCAGCGT-1_1	GGGACCTGTCCAGCGT-1	scRNA_Pool_1	Cryopreserved	PPC029	04cd9285-b478-468a-a055-a9d82c99b016	9bff6491-20c4-410a-98f6-4b4ee6aaf97d	90e8222f-2a97-4a3c-9517-fbd7626122fd	4953	2243	9.93337	0	0	1	Late PPC	-4.49807	-2.06511
GGGACCTGTCGAACAG-8_3	GGGACCTGTCGAACAG-8		Fresh	PPC023	fb6028d0-5ef0-4f53-bf73-da3983948ce1	916c0056-cef2-488f-ae44-cb9b1398669e	725e0255-424c-44da-86c9-bc0bc14a21a8	4889	2090	6.05441	0	0	0	Late PPC	-6.03954	1.2559
GGGACCTGTCGCATGC-1_3	GGGACCTGTCGCATGC-1		Fresh	iPSC-PPC034	1eeda2ea-453a-4ff4-9cae-2a68f823d919	ac69bd1c-2131-4391-a2ee-b6c19b219c07	eb1309e6-5567-437b-82d7-549c1c8d5493	12140	3580	11.7051	2	2	3	iPSC	13.261	0.310675
GGGACCTGTCGGTAAG-2_3	GGGACCTGTCGGTAAG-2		Fresh	PPC034	3ab5e63d-1d2d-441b-b1c3-7f77fd86e4dd	ac69bd1c-2131-4391-a2ee-b6c19b219c07	eb1309e6-5567-437b-82d7-549c1c8d5493	11904	4230	8.00571	1	1	2	Rep. Late PPC	1.47006	2.79149
GGGACCTGTCTACGTA-1_2	GGGACCTGTCTACGTA-1	scRNA_Pool_2	Cryopreserved	PPC150	8f38fc74-ec4a-4014-8462-6e10e018f4c3	0a1bcb9c-aa08-4f75-b564-ff7abc75235c	b48d5663-b599-4d02-a70b-6bd12546041f	23516	6299	11.001	5	6	7	Endocrine	-0.0689422	13.0014
GGGACCTGTGACTCGC-5_3	GGGACCTGTGACTCGC-5		Fresh	PPC027	7d700751-e80d-40b6-9e79-0efec5ae5a80	c7a966f7-e22e-4807-afff-2bae9ca5fc72	9d988cb0-01b1-4d5d-bf4b-3fd3baf149a4	5650	2697	6.54867	0	0	0	Late PPC	-3.76675	1.93416
GGGACCTGTGAGCTCC-1_1	GGGACCTGTGAGCTCC-1	scRNA_Pool_1	Cryopreserved	PPC034	04cd9285-b478-468a-a055-a9d82c99b016	ac69bd1c-2131-4391-a2ee-b6c19b219c07	eb1309e6-5567-437b-82d7-549c1c8d5493	9506	3420	10.7721	4	4	5	Mesendoderm	4.40839	-7.52247
GGGACCTGTGAGTAAT-1_1	GGGACCTGTGAGTAAT-1	scRNA_Pool_1	Cryopreserved	PPC029	04cd9285-b478-468a-a055-a9d82c99b016	9bff6491-20c4-410a-98f6-4b4ee6aaf97d	90e8222f-2a97-4a3c-9517-fbd7626122fd	11726	4050	7.55586	0	0	1	Late PPC	-6.52306	-0.962094
GGGACCTGTGGACCAA-7_3	GGGACCTGTGGACCAA-7		Fresh	PPC036	eada4dfd-14cc-4767-8791-4a478eb3fe12	9bff6491-20c4-410a-98f6-4b4ee6aaf97d	90e8222f-2a97-4a3c-9517-fbd7626122fd	11512	4234	5.44649	1	1	2	Rep. Late PPC	-0.629037	5.44235
GGGACCTGTGGATCAG-4_3	GGGACCTGTGGATCAG-4		Fresh	PPC030	4fd8f0f0-2356-451c-a61f-c30610f1141c	4df98c9a-93f7-4735-80c8-24b1e8943549	7cf9e7b2-28a3-4b42-812b-929516fbce4a	11272	3515	7.1061	0	0	0	Late PPC	-6.05715	2.09761
GGGACCTGTGTATTGC-1_2	GGGACCTGTGTATTGC-1	scRNA_Pool_2	Cryopreserved	PPC150	8f38fc74-ec4a-4014-8462-6e10e018f4c3	0a1bcb9c-aa08-4f75-b564-ff7abc75235c	b48d5663-b599-4d02-a70b-6bd12546041f	11499	3931	8.90512	0	0	0	Late PPC	-4.9069	0.571043
GGGACCTGTGTGTTTG-2_3	GGGACCTGTGTGTTTG-2		Fresh	PPC034	3ab5e63d-1d2d-441b-b1c3-7f77fd86e4dd	ac69bd1c-2131-4391-a2ee-b6c19b219c07	eb1309e6-5567-437b-82d7-549c1c8d5493	6681	2975	8.86095	0	0	0	Late PPC	-0.411787	-0.0593496
GGGACCTGTTAAGTCC-7_3	GGGACCTGTTAAGTCC-7		Fresh	PPC036	eada4dfd-14cc-4767-8791-4a478eb3fe12	9bff6491-20c4-410a-98f6-4b4ee6aaf97d	90e8222f-2a97-4a3c-9517-fbd7626122fd	6338	2653	9.48249	0	0	1	Late PPC	-4.028	-3.67244
GGGACCTGTTATCCAG-1_1	GGGACCTGTTATCCAG-1	scRNA_Pool_1	Cryopreserved	PPC029	04cd9285-b478-468a-a055-a9d82c99b016	9bff6491-20c4-410a-98f6-4b4ee6aaf97d	90e8222f-2a97-4a3c-9517-fbd7626122fd	2983	1344	26.1817	0	0	0	Late PPC	-4.93401	-0.868446
GGGACCTTCACATCAG-4_3	GGGACCTTCACATCAG-4		Fresh	PPC030	4fd8f0f0-2356-451c-a61f-c30610f1141c	4df98c9a-93f7-4735-80c8-24b1e8943549	7cf9e7b2-28a3-4b42-812b-929516fbce4a	5148	2380	5.28361	0	0	0	Late PPC	-1.22506	1.42145
GGGACCTTCACCATAG-4_3	GGGACCTTCACCATAG-4		Fresh	PPC030	4fd8f0f0-2356-451c-a61f-c30610f1141c	4df98c9a-93f7-4735-80c8-24b1e8943549	7cf9e7b2-28a3-4b42-812b-929516fbce4a	5845	2618	4.03764	0	0	0	Late PPC	-1.24353	0.00255132
GGGACCTTCACCATGA-8_3	GGGACCTTCACCATGA-8		Fresh	PPC023	fb6028d0-5ef0-4f53-bf73-da3983948ce1	916c0056-cef2-488f-ae44-cb9b1398669e	725e0255-424c-44da-86c9-bc0bc14a21a8	4735	2291	8.89124	0	0	0	Late PPC	-3.90026	2.49243
GGGACCTTCACGTAGT-7_3	GGGACCTTCACGTAGT-7		Fresh	PPC036	eada4dfd-14cc-4767-8791-4a478eb3fe12	9bff6491-20c4-410a-98f6-4b4ee6aaf97d	90e8222f-2a97-4a3c-9517-fbd7626122fd	6758	3090	6.89553	0	0	1	Late PPC	-4.7234	-1.20131
GGGACCTTCCACGTCT-1_2	GGGACCTTCCACGTCT-1	scRNA_Pool_2	Cryopreserved	PPC134	8f38fc74-ec4a-4014-8462-6e10e018f4c3	2302e931-a8d5-454d-83cf-f86e41c1e901	a140d6d1-9fbf-4645-a083-b870bf2f0f67	5924	2651	10.4659	0	0	0	Late PPC	0.948651	0.506769
GGGACCTTCCATACTT-8_3	GGGACCTTCCATACTT-8		Fresh	PPC023	fb6028d0-5ef0-4f53-bf73-da3983948ce1	916c0056-cef2-488f-ae44-cb9b1398669e	725e0255-424c-44da-86c9-bc0bc14a21a8	5512	2388	8.16401	0	0	0	Late PPC	-0.238363	0.153019
GGGACCTTCCCAAGTA-1_1	GGGACCTTCCCAAGTA-1	scRNA_Pool_1	Cryopreserved	PPC029	04cd9285-b478-468a-a055-a9d82c99b016	9bff6491-20c4-410a-98f6-4b4ee6aaf97d	90e8222f-2a97-4a3c-9517-fbd7626122fd	16598	4858	10.7362	0	0	0	Late PPC	-5.61107	0.617349
GGGACCTTCGACACTA-7_3	GGGACCTTCGACACTA-7		Fresh	PPC036	eada4dfd-14cc-4767-8791-4a478eb3fe12	9bff6491-20c4-410a-98f6-4b4ee6aaf97d	90e8222f-2a97-4a3c-9517-fbd7626122fd	3563	1741	6.84816	0	0	1	Late PPC	-3.60104	-3.03039
GGGACCTTCGCATTAG-6_3	GGGACCTTCGCATTAG-6		Fresh	PPC028	e2308d3d-f183-44e4-b0b7-2dff4a5006da	ee146263-82f5-4ed7-bb49-4300837acc85	c3bb6245-5d1b-4dbc-8b16-b0ca47472e91	14791	4346	7.37611	3	3	4	Early PPC	4.09282	1.83855
GGGACCTTCGCTAATG-8_3	GGGACCTTCGCTAATG-8		Fresh	PPC023	fb6028d0-5ef0-4f53-bf73-da3983948ce1	916c0056-cef2-488f-ae44-cb9b1398669e	725e0255-424c-44da-86c9-bc0bc14a21a8	1475	888	10.4407	0	0	0	Late PPC	-1.64442	-3.22643
GGGACCTTCGCTGCGA-7_3	GGGACCTTCGCTGCGA-7		Fresh	PPC036	eada4dfd-14cc-4767-8791-4a478eb3fe12	9bff6491-20c4-410a-98f6-4b4ee6aaf97d	90e8222f-2a97-4a3c-9517-fbd7626122fd	5498	2516	8.65769	0	0	1	Late PPC	-3.62768	-3.71359
GGGACCTTCGTAGTGT-4_3	GGGACCTTCGTAGTGT-4		Fresh	PPC030	4fd8f0f0-2356-451c-a61f-c30610f1141c	4df98c9a-93f7-4735-80c8-24b1e8943549	7cf9e7b2-28a3-4b42-812b-929516fbce4a	3253	1720	7.93114	0	0	0	Late PPC	-4.41132	1.47155
GGGACCTTCGTTGTTT-6_3	GGGACCTTCGTTGTTT-6		Fresh	PPC028	e2308d3d-f183-44e4-b0b7-2dff4a5006da	ee146263-82f5-4ed7-bb49-4300837acc85	c3bb6245-5d1b-4dbc-8b16-b0ca47472e91	5601	2216	5.39189	4	4	5	Mesendoderm	5.38827	-6.56417
GGGACCTTCTCAGGCG-2_3	GGGACCTTCTCAGGCG-2		Fresh	PPC034	3ab5e63d-1d2d-441b-b1c3-7f77fd86e4dd	ac69bd1c-2131-4391-a2ee-b6c19b219c07	eb1309e6-5567-437b-82d7-549c1c8d5493	10733	3917	12.8482	0	0	0	Late PPC	1.91019	0.549925
GGGACCTTCTGATGGT-8_3	GGGACCTTCTGATGGT-8		Fresh	PPC023	fb6028d0-5ef0-4f53-bf73-da3983948ce1	916c0056-cef2-488f-ae44-cb9b1398669e	725e0255-424c-44da-86c9-bc0bc14a21a8	5479	2424	9.98357	0	0	0	Late PPC	-0.580352	-0.628951
GGGACCTTCTGGGCAC-3_3	GGGACCTTCTGGGCAC-3		Fresh	PPC029	4efdab78-1eda-4888-8483-15b519c375dc	9bff6491-20c4-410a-98f6-4b4ee6aaf97d	90e8222f-2a97-4a3c-9517-fbd7626122fd	8163	2973	5.30442	0	0	1	Late PPC	-4.31459	-2.48335
GGGACTCAGACAACAT-1_1	GGGACTCAGACAACAT-1	scRNA_Pool_1	Cryopreserved	PPC029	04cd9285-b478-468a-a055-a9d82c99b016	9bff6491-20c4-410a-98f6-4b4ee6aaf97d	90e8222f-2a97-4a3c-9517-fbd7626122fd	3326	1501	31.1786	0	0	1	Late PPC	-4.73906	-3.14234
GGGACTCAGACGATAT-1_3	GGGACTCAGACGATAT-1		Fresh	iPSC-PPC034	1eeda2ea-453a-4ff4-9cae-2a68f823d919	ac69bd1c-2131-4391-a2ee-b6c19b219c07	eb1309e6-5567-437b-82d7-549c1c8d5493	7361	2615	11.099	2	2	3	iPSC	12.3395	1.7617
GGGACTCAGAGCCTGA-2_3	GGGACTCAGAGCCTGA-2		Fresh	PPC034	3ab5e63d-1d2d-441b-b1c3-7f77fd86e4dd	ac69bd1c-2131-4391-a2ee-b6c19b219c07	eb1309e6-5567-437b-82d7-549c1c8d5493	1608	1039	6.52985	0	0	0	Late PPC	-1.71878	-2.56669
GGGACTCAGAGGCGTT-8_3	GGGACTCAGAGGCGTT-8		Fresh	PPC023	fb6028d0-5ef0-4f53-bf73-da3983948ce1	916c0056-cef2-488f-ae44-cb9b1398669e	725e0255-424c-44da-86c9-bc0bc14a21a8	7558	2963	11.4051	0	0	0	Late PPC	0.319194	-1.79667
GGGACTCAGATTGCGG-1_1	GGGACTCAGATTGCGG-1	scRNA_Pool_1	Cryopreserved	PPC027	04cd9285-b478-468a-a055-a9d82c99b016	c7a966f7-e22e-4807-afff-2bae9ca5fc72	9d988cb0-01b1-4d5d-bf4b-3fd3baf149a4	8777	3013	18.651	0	0	0	Late PPC	-4.88923	0.77742
GGGACTCAGCACCGTC-1_3	GGGACTCAGCACCGTC-1		Fresh	iPSC-PPC034	1eeda2ea-453a-4ff4-9cae-2a68f823d919	ac69bd1c-2131-4391-a2ee-b6c19b219c07	eb1309e6-5567-437b-82d7-549c1c8d5493	16290	4390	9.17741	2	2	3	iPSC	13.424	1.08307
GGGACTCAGCTTGTGT-3_3	GGGACTCAGCTTGTGT-3		Fresh	PPC029	4efdab78-1eda-4888-8483-15b519c375dc	9bff6491-20c4-410a-98f6-4b4ee6aaf97d	90e8222f-2a97-4a3c-9517-fbd7626122fd	4229	1970	17.0726	0	0	1	Late PPC	-6.99125	0.727439
GGGACTCAGGAATGTT-1_2	GGGACTCAGGAATGTT-1	scRNA_Pool_2	Cryopreserved	PPC051	8f38fc74-ec4a-4014-8462-6e10e018f4c3	4f63a2f0-b270-48f8-8603-38d0de2bec74	5f5c5255-f41b-46eb-a9bd-7130515e3efc	78470	9231	8.71161	4	4	5	Mesendoderm	4.20544	-7.22877
GGGACTCAGGGAGAAT-6_3	GGGACTCAGGGAGAAT-6		Fresh	PPC028	e2308d3d-f183-44e4-b0b7-2dff4a5006da	ee146263-82f5-4ed7-bb49-4300837acc85	c3bb6245-5d1b-4dbc-8b16-b0ca47472e91	11045	3790	7.72295	3	3	4	Early PPC	4.78365	1.02259
GGGACTCAGGGCTAAC-1_2	GGGACTCAGGGCTAAC-1	scRNA_Pool_2	Cryopreserved	PPC150	8f38fc74-ec4a-4014-8462-6e10e018f4c3	0a1bcb9c-aa08-4f75-b564-ff7abc75235c	b48d5663-b599-4d02-a70b-6bd12546041f	18834	5351	9.38728	0	0	0	Late PPC	-2.27939	-1.11257
GGGACTCAGGTAAGGA-4_3	GGGACTCAGGTAAGGA-4		Fresh	PPC030	4fd8f0f0-2356-451c-a61f-c30610f1141c	4df98c9a-93f7-4735-80c8-24b1e8943549	7cf9e7b2-28a3-4b42-812b-929516fbce4a	3365	1577	12.3923	0	0	0	Late PPC	-1.8364	-1.34027
GGGACTCAGGTGCTTT-2_3	GGGACTCAGGTGCTTT-2		Fresh	PPC034	3ab5e63d-1d2d-441b-b1c3-7f77fd86e4dd	ac69bd1c-2131-4391-a2ee-b6c19b219c07	eb1309e6-5567-437b-82d7-549c1c8d5493	9668	3427	6.31982	0	0	0	Late PPC	-4.34986	3.17587
GGGACTCAGGTTAAAC-5_3	GGGACTCAGGTTAAAC-5		Fresh	PPC027	7d700751-e80d-40b6-9e79-0efec5ae5a80	c7a966f7-e22e-4807-afff-2bae9ca5fc72	9d988cb0-01b1-4d5d-bf4b-3fd3baf149a4	4096	2149	8.08105	0	0	0	Late PPC	-3.17474	-1.48632
GGGACTCAGTCCGCCA-4_3	GGGACTCAGTCCGCCA-4		Fresh	PPC030	4fd8f0f0-2356-451c-a61f-c30610f1141c	4df98c9a-93f7-4735-80c8-24b1e8943549	7cf9e7b2-28a3-4b42-812b-929516fbce4a	4420	2157	6.69683	0	0	0	Late PPC	-4.47259	1.58016
GGGACTCAGTCCGTCG-4_3	GGGACTCAGTCCGTCG-4		Fresh	PPC030	4fd8f0f0-2356-451c-a61f-c30610f1141c	4df98c9a-93f7-4735-80c8-24b1e8943549	7cf9e7b2-28a3-4b42-812b-929516fbce4a	7956	3027	4.53746	0	0	0	Late PPC	-4.33811	2.17782
GGGACTCAGTTAACGA-1_2	GGGACTCAGTTAACGA-1	scRNA_Pool_2	Cryopreserved	PPC150	8f38fc74-ec4a-4014-8462-6e10e018f4c3	0a1bcb9c-aa08-4f75-b564-ff7abc75235c	b48d5663-b599-4d02-a70b-6bd12546041f	29396	6701	10.3313	1	1	1	Rep. Late PPC	-2.17076	-5.4144
GGGACTCAGTTGTAGA-8_3	GGGACTCAGTTGTAGA-8		Fresh	PPC023	fb6028d0-5ef0-4f53-bf73-da3983948ce1	916c0056-cef2-488f-ae44-cb9b1398669e	725e0255-424c-44da-86c9-bc0bc14a21a8	3721	1770	7.41736	0	0	0	Late PPC	-1.04405	1.47292
GGGACTCAGTTTGCTG-1_2	GGGACTCAGTTTGCTG-1	scRNA_Pool_2	Cryopreserved	PPC051	8f38fc74-ec4a-4014-8462-6e10e018f4c3	4f63a2f0-b270-48f8-8603-38d0de2bec74	5f5c5255-f41b-46eb-a9bd-7130515e3efc	21945	5297	12.5906	0	5	6	Early DE	-7.68606	3.26844
GGGACTCCAAACGAGC-4_3	GGGACTCCAAACGAGC-4		Fresh	PPC030	4fd8f0f0-2356-451c-a61f-c30610f1141c	4df98c9a-93f7-4735-80c8-24b1e8943549	7cf9e7b2-28a3-4b42-812b-929516fbce4a	3446	1746	6.41323	0	0	0	Late PPC	-3.27733	2.79054
GGGACTCCAACAAGAT-8_3	GGGACTCCAACAAGAT-8		Fresh	PPC023	fb6028d0-5ef0-4f53-bf73-da3983948ce1	916c0056-cef2-488f-ae44-cb9b1398669e	725e0255-424c-44da-86c9-bc0bc14a21a8	2861	1358	8.84306	0	0	1	Late PPC	-1.88013	-4.29944
GGGACTCCAACACACT-2_3	GGGACTCCAACACACT-2		Fresh	PPC034	3ab5e63d-1d2d-441b-b1c3-7f77fd86e4dd	ac69bd1c-2131-4391-a2ee-b6c19b219c07	eb1309e6-5567-437b-82d7-549c1c8d5493	7042	2921	7.05765	0	0	0	Late PPC	-1.08791	1.72689
GGGACTCCAACACGAG-4_3	GGGACTCCAACACGAG-4		Fresh	PPC030	4fd8f0f0-2356-451c-a61f-c30610f1141c	4df98c9a-93f7-4735-80c8-24b1e8943549	7cf9e7b2-28a3-4b42-812b-929516fbce4a	3854	1927	5.91593	0	0	0	Late PPC	-6.05008	1.88444
GGGACTCCAACAGAGC-5_3	GGGACTCCAACAGAGC-5		Fresh	PPC027	7d700751-e80d-40b6-9e79-0efec5ae5a80	c7a966f7-e22e-4807-afff-2bae9ca5fc72	9d988cb0-01b1-4d5d-bf4b-3fd3baf149a4	9025	3496	8.38781	0	0	0	Late PPC	-2.59662	-0.409113
GGGACTCCAACGACTT-1_3	GGGACTCCAACGACTT-1		Fresh	iPSC-PPC034	1eeda2ea-453a-4ff4-9cae-2a68f823d919	ac69bd1c-2131-4391-a2ee-b6c19b219c07	eb1309e6-5567-437b-82d7-549c1c8d5493	10199	3188	13.1483	2	2	3	iPSC	12.4637	1.89425
GGGACTCCAAGAGATT-1_1	GGGACTCCAAGAGATT-1	scRNA_Pool_1	Cryopreserved	PPC023	04cd9285-b478-468a-a055-a9d82c99b016	916c0056-cef2-488f-ae44-cb9b1398669e	725e0255-424c-44da-86c9-bc0bc14a21a8	6433	2571	21.7317	0	0	0	Late PPC	-0.674228	-0.112799
GGGACTCCAAGAGTGC-7_3	GGGACTCCAAGAGTGC-7		Fresh	PPC036	eada4dfd-14cc-4767-8791-4a478eb3fe12	9bff6491-20c4-410a-98f6-4b4ee6aaf97d	90e8222f-2a97-4a3c-9517-fbd7626122fd	12951	4474	9.45101	0	0	1	Late PPC	-7.37164	-1.01487
GGGACTCCAATCTCTT-8_3	GGGACTCCAATCTCTT-8		Fresh	PPC023	fb6028d0-5ef0-4f53-bf73-da3983948ce1	916c0056-cef2-488f-ae44-cb9b1398669e	725e0255-424c-44da-86c9-bc0bc14a21a8	5935	2513	8.492	0	0	0	Late PPC	-1.44284	0.954523
GGGACTCCACAAAGTA-6_3	GGGACTCCACAAAGTA-6		Fresh	PPC028	e2308d3d-f183-44e4-b0b7-2dff4a5006da	ee146263-82f5-4ed7-bb49-4300837acc85	c3bb6245-5d1b-4dbc-8b16-b0ca47472e91	6017	2432	8.79176	3	3	4	Early PPC	5.76823	0.494174
GGGACTCCACAAGCAG-1_1	GGGACTCCACAAGCAG-1	scRNA_Pool_1	Cryopreserved	PPC027	04cd9285-b478-468a-a055-a9d82c99b016	c7a966f7-e22e-4807-afff-2bae9ca5fc72	9d988cb0-01b1-4d5d-bf4b-3fd3baf149a4	8330	3342	7.38295	1	1	2	Rep. Late PPC	0.146196	3.95114
GGGACTCCACCGCTAG-6_3	GGGACTCCACCGCTAG-6		Fresh	PPC028	e2308d3d-f183-44e4-b0b7-2dff4a5006da	ee146263-82f5-4ed7-bb49-4300837acc85	c3bb6245-5d1b-4dbc-8b16-b0ca47472e91	5061	2224	8.55562	4	4	5	Mesendoderm	5.82402	-5.60382
GGGACTCCACCTGCGA-1_2	GGGACTCCACCTGCGA-1	scRNA_Pool_2	Cryopreserved	PPC051	8f38fc74-ec4a-4014-8462-6e10e018f4c3	4f63a2f0-b270-48f8-8603-38d0de2bec74	5f5c5255-f41b-46eb-a9bd-7130515e3efc	22027	5664	7.99019	0	0	0	Late PPC	0.35561	-1.1404
GGGACTCCACCTGTCT-1_1	GGGACTCCACCTGTCT-1	scRNA_Pool_1	Cryopreserved	PPC027	04cd9285-b478-468a-a055-a9d82c99b016	c7a966f7-e22e-4807-afff-2bae9ca5fc72	9d988cb0-01b1-4d5d-bf4b-3fd3baf149a4	20132	5661	7.77866	1	1	2	Rep. Late PPC	-1.38119	4.03046
GGGACTCCACTAGGCC-7_3	GGGACTCCACTAGGCC-7		Fresh	PPC036	eada4dfd-14cc-4767-8791-4a478eb3fe12	9bff6491-20c4-410a-98f6-4b4ee6aaf97d	90e8222f-2a97-4a3c-9517-fbd7626122fd	2596	1421	7.97381	0	0	1	Late PPC	-3.24436	-3.58215
GGGACTCCAGACGCTC-3_3	GGGACTCCAGACGCTC-3		Fresh	PPC029	4efdab78-1eda-4888-8483-15b519c375dc	9bff6491-20c4-410a-98f6-4b4ee6aaf97d	90e8222f-2a97-4a3c-9517-fbd7626122fd	6189	2693	6.67313	0	0	1	Late PPC	-5.16031	-2.82337
GGGACTCCAGACTCTA-2_3	GGGACTCCAGACTCTA-2		Fresh	PPC034	3ab5e63d-1d2d-441b-b1c3-7f77fd86e4dd	ac69bd1c-2131-4391-a2ee-b6c19b219c07	eb1309e6-5567-437b-82d7-549c1c8d5493	6294	2600	8.9768	4	4	5	Mesendoderm	4.49644	-7.72266
GGGACTCCAGGAGACT-8_3	GGGACTCCAGGAGACT-8		Fresh	PPC023	fb6028d0-5ef0-4f53-bf73-da3983948ce1	916c0056-cef2-488f-ae44-cb9b1398669e	725e0255-424c-44da-86c9-bc0bc14a21a8	5838	2351	9.67797	0	0	0	Late PPC	-4.9283	0.535715
GGGACTCCATCAGCAT-7_3	GGGACTCCATCAGCAT-7		Fresh	PPC036	eada4dfd-14cc-4767-8791-4a478eb3fe12	9bff6491-20c4-410a-98f6-4b4ee6aaf97d	90e8222f-2a97-4a3c-9517-fbd7626122fd	5941	2596	7.81013	0	0	1	Late PPC	-3.63572	-3.65512
GGGACTCCATCCTTGC-6_3	GGGACTCCATCCTTGC-6		Fresh	PPC028	e2308d3d-f183-44e4-b0b7-2dff4a5006da	ee146263-82f5-4ed7-bb49-4300837acc85	c3bb6245-5d1b-4dbc-8b16-b0ca47472e91	1806	1079	5.42636	0	5	6	Early DE	-7.2547	4.86005
GGGACTCCATTACTCT-7_3	GGGACTCCATTACTCT-7		Fresh	PPC036	eada4dfd-14cc-4767-8791-4a478eb3fe12	9bff6491-20c4-410a-98f6-4b4ee6aaf97d	90e8222f-2a97-4a3c-9517-fbd7626122fd	3906	1942	6.83564	0	0	1	Late PPC	-4.32118	-1.6971
GGGACTCGTAAGACCG-8_3	GGGACTCGTAAGACCG-8		Fresh	PPC023	fb6028d0-5ef0-4f53-bf73-da3983948ce1	916c0056-cef2-488f-ae44-cb9b1398669e	725e0255-424c-44da-86c9-bc0bc14a21a8	4544	1938	11.2456	0	0	0	Late PPC	-0.60228	-3.4155
GGGACTCGTACAGAAT-8_3	GGGACTCGTACAGAAT-8		Fresh	PPC023	fb6028d0-5ef0-4f53-bf73-da3983948ce1	916c0056-cef2-488f-ae44-cb9b1398669e	725e0255-424c-44da-86c9-bc0bc14a21a8	9832	3430	8.87917	0	0	0	Late PPC	-0.160811	0.371579
GGGACTCGTACAGTTC-5_3	GGGACTCGTACAGTTC-5		Fresh	PPC027	7d700751-e80d-40b6-9e79-0efec5ae5a80	c7a966f7-e22e-4807-afff-2bae9ca5fc72	9d988cb0-01b1-4d5d-bf4b-3fd3baf149a4	5483	2688	8.31661	1	1	2	Rep. Late PPC	2.00219	5.48207
GGGACTCGTACTGACT-1_1	GGGACTCGTACTGACT-1	scRNA_Pool_1	Cryopreserved	PPC023	04cd9285-b478-468a-a055-a9d82c99b016	916c0056-cef2-488f-ae44-cb9b1398669e	725e0255-424c-44da-86c9-bc0bc14a21a8	7840	2999	12.9337	0	0	0	Late PPC	-0.239853	-1.64257
GGGACTCGTAGGTAGC-1_2	GGGACTCGTAGGTAGC-1	scRNA_Pool_2	Cryopreserved	PPC150	8f38fc74-ec4a-4014-8462-6e10e018f4c3	0a1bcb9c-aa08-4f75-b564-ff7abc75235c	b48d5663-b599-4d02-a70b-6bd12546041f	7618	2904	9.85823	0	0	0	Late PPC	-3.99294	0.865206
GGGACTCGTATATGGA-8_3	GGGACTCGTATATGGA-8		Fresh	PPC023	fb6028d0-5ef0-4f53-bf73-da3983948ce1	916c0056-cef2-488f-ae44-cb9b1398669e	725e0255-424c-44da-86c9-bc0bc14a21a8	18898	4765	4.63541	0	5	6	Early DE	-6.094	3.82798
GGGACTCGTATGAAAC-8_3	GGGACTCGTATGAAAC-8		Fresh	PPC023	fb6028d0-5ef0-4f53-bf73-da3983948ce1	916c0056-cef2-488f-ae44-cb9b1398669e	725e0255-424c-44da-86c9-bc0bc14a21a8	4397	1958	8.55128	0	0	0	Late PPC	-0.455592	-2.98146
GGGACTCGTCAGGAGT-1_1	GGGACTCGTCAGGAGT-1	scRNA_Pool_1	Cryopreserved	PPC029	04cd9285-b478-468a-a055-a9d82c99b016	9bff6491-20c4-410a-98f6-4b4ee6aaf97d	90e8222f-2a97-4a3c-9517-fbd7626122fd	7062	2652	15.0382	0	0	1	Late PPC	-6.74545	-0.888524
GGGACTCGTCGATTCA-1_3	GGGACTCGTCGATTCA-1		Fresh	iPSC-PPC034	1eeda2ea-453a-4ff4-9cae-2a68f823d919	ac69bd1c-2131-4391-a2ee-b6c19b219c07	eb1309e6-5567-437b-82d7-549c1c8d5493	9017	3017	12.8424	2	2	3	iPSC	12.7986	1.64265
GGGACTCGTCGCTCGA-4_3	GGGACTCGTCGCTCGA-4		Fresh	PPC030	4fd8f0f0-2356-451c-a61f-c30610f1141c	4df98c9a-93f7-4735-80c8-24b1e8943549	7cf9e7b2-28a3-4b42-812b-929516fbce4a	3963	1913	12.5915	1	1	2	Rep. Late PPC	-0.313293	4.05619
GGGACTCGTCTACATG-1_3	GGGACTCGTCTACATG-1		Fresh	iPSC-PPC034	1eeda2ea-453a-4ff4-9cae-2a68f823d919	ac69bd1c-2131-4391-a2ee-b6c19b219c07	eb1309e6-5567-437b-82d7-549c1c8d5493	9427	3045	13.6205	2	2	3	iPSC	12.7825	2.11898
GGGACTCGTCTTCGAA-4_3	GGGACTCGTCTTCGAA-4		Fresh	PPC030	4fd8f0f0-2356-451c-a61f-c30610f1141c	4df98c9a-93f7-4735-80c8-24b1e8943549	7cf9e7b2-28a3-4b42-812b-929516fbce4a	6115	2359	6.63941	0	0	0	Late PPC	-5.53707	2.03892
GGGACTCGTGACCGTC-8_3	GGGACTCGTGACCGTC-8		Fresh	PPC023	fb6028d0-5ef0-4f53-bf73-da3983948ce1	916c0056-cef2-488f-ae44-cb9b1398669e	725e0255-424c-44da-86c9-bc0bc14a21a8	3716	1757	11.2756	0	0	0	Late PPC	-0.539493	-2.2245
GGGACTCGTGCAGGAT-8_3	GGGACTCGTGCAGGAT-8		Fresh	PPC023	fb6028d0-5ef0-4f53-bf73-da3983948ce1	916c0056-cef2-488f-ae44-cb9b1398669e	725e0255-424c-44da-86c9-bc0bc14a21a8	3643	1729	9.11337	0	0	0	Late PPC	-0.815419	-0.944939
GGGACTCGTGCCGTAC-1_2	GGGACTCGTGCCGTAC-1	scRNA_Pool_2	Cryopreserved	PPC150	8f38fc74-ec4a-4014-8462-6e10e018f4c3	0a1bcb9c-aa08-4f75-b564-ff7abc75235c	b48d5663-b599-4d02-a70b-6bd12546041f	10127	3610	14.9403	0	0	0	Late PPC	-0.106348	-1.86679
GGGACTCGTGCCTAAT-4_3	GGGACTCGTGCCTAAT-4		Fresh	PPC030	4fd8f0f0-2356-451c-a61f-c30610f1141c	4df98c9a-93f7-4735-80c8-24b1e8943549	7cf9e7b2-28a3-4b42-812b-929516fbce4a	5322	2260	7.92935	0	0	0	Late PPC	-2.06292	0.534738
GGGACTCGTGCGAGTA-8_3	GGGACTCGTGCGAGTA-8		Fresh	PPC023	fb6028d0-5ef0-4f53-bf73-da3983948ce1	916c0056-cef2-488f-ae44-cb9b1398669e	725e0255-424c-44da-86c9-bc0bc14a21a8	3415	1645	11.7716	0	0	0	Late PPC	-0.879111	-2.62357
GGGACTCGTTAAGACA-8_3	GGGACTCGTTAAGACA-8		Fresh	PPC023	fb6028d0-5ef0-4f53-bf73-da3983948ce1	916c0056-cef2-488f-ae44-cb9b1398669e	725e0255-424c-44da-86c9-bc0bc14a21a8	4295	2038	5.70431	0	0	0	Late PPC	-2.42947	0.734452
GGGACTCGTTGCGAAG-3_3	GGGACTCGTTGCGAAG-3		Fresh	PPC029	4efdab78-1eda-4888-8483-15b519c375dc	9bff6491-20c4-410a-98f6-4b4ee6aaf97d	90e8222f-2a97-4a3c-9517-fbd7626122fd	17078	5060	5.62127	0	0	1	Late PPC	-6.53404	-0.450014
GGGACTCTCAACTGAC-5_3	GGGACTCTCAACTGAC-5		Fresh	PPC027	7d700751-e80d-40b6-9e79-0efec5ae5a80	c7a966f7-e22e-4807-afff-2bae9ca5fc72	9d988cb0-01b1-4d5d-bf4b-3fd3baf149a4	3361	1863	8.24159	0	0	0	Late PPC	-2.44054	-1.98699
GGGACTCTCAATCGGT-7_3	GGGACTCTCAATCGGT-7		Fresh	PPC036	eada4dfd-14cc-4767-8791-4a478eb3fe12	9bff6491-20c4-410a-98f6-4b4ee6aaf97d	90e8222f-2a97-4a3c-9517-fbd7626122fd	4378	1943	5.11649	0	0	6	Late PPC	-6.35418	2.7186
GGGACTCTCACAAGGG-7_3	GGGACTCTCACAAGGG-7		Fresh	PPC036	eada4dfd-14cc-4767-8791-4a478eb3fe12	9bff6491-20c4-410a-98f6-4b4ee6aaf97d	90e8222f-2a97-4a3c-9517-fbd7626122fd	3280	1660	8.96341	0	0	1	Late PPC	-5.95827	-2.14309
GGGACTCTCACCTACC-1_3	GGGACTCTCACCTACC-1		Fresh	iPSC-PPC034	1eeda2ea-453a-4ff4-9cae-2a68f823d919	ac69bd1c-2131-4391-a2ee-b6c19b219c07	eb1309e6-5567-437b-82d7-549c1c8d5493	9436	3183	14.911	2	2	3	iPSC	12.4247	0.791945
GGGACTCTCACCTGTC-6_3	GGGACTCTCACCTGTC-6		Fresh	PPC028	e2308d3d-f183-44e4-b0b7-2dff4a5006da	ee146263-82f5-4ed7-bb49-4300837acc85	c3bb6245-5d1b-4dbc-8b16-b0ca47472e91	5858	2451	8.15978	3	3	4	Early PPC	6.09064	-0.622823
GGGACTCTCACGTAGT-1_2	GGGACTCTCACGTAGT-1	scRNA_Pool_2	Cryopreserved	PPC134	8f38fc74-ec4a-4014-8462-6e10e018f4c3	2302e931-a8d5-454d-83cf-f86e41c1e901	a140d6d1-9fbf-4645-a083-b870bf2f0f67	16077	4844	8.73919	0	0	0	Late PPC	-1.06322	-1.03001
GGGACTCTCACGTCCT-4_3	GGGACTCTCACGTCCT-4		Fresh	PPC030	4fd8f0f0-2356-451c-a61f-c30610f1141c	4df98c9a-93f7-4735-80c8-24b1e8943549	7cf9e7b2-28a3-4b42-812b-929516fbce4a	4159	1770	6.80452	0	0	0	Late PPC	-6.05632	1.80865
GGGACTCTCAGCGCGT-5_3	GGGACTCTCAGCGCGT-5		Fresh	PPC027	7d700751-e80d-40b6-9e79-0efec5ae5a80	c7a966f7-e22e-4807-afff-2bae9ca5fc72	9d988cb0-01b1-4d5d-bf4b-3fd3baf149a4	6722	2859	7.52752	0	0	0	Late PPC	-0.901021	-0.198796
GGGACTCTCAGGTAAA-1_3	GGGACTCTCAGGTAAA-1		Fresh	iPSC-PPC034	1eeda2ea-453a-4ff4-9cae-2a68f823d919	ac69bd1c-2131-4391-a2ee-b6c19b219c07	eb1309e6-5567-437b-82d7-549c1c8d5493	10301	3223	15.0471	2	2	3	iPSC	13.8919	-0.00962716
GGGACTCTCCAGCAAT-1_3	GGGACTCTCCAGCAAT-1		Fresh	iPSC-PPC034	1eeda2ea-453a-4ff4-9cae-2a68f823d919	ac69bd1c-2131-4391-a2ee-b6c19b219c07	eb1309e6-5567-437b-82d7-549c1c8d5493	12881	3855	12.5534	2	2	3	iPSC	14.1331	1.23795
GGGACTCTCCATATGG-7_3	GGGACTCTCCATATGG-7		Fresh	PPC036	eada4dfd-14cc-4767-8791-4a478eb3fe12	9bff6491-20c4-410a-98f6-4b4ee6aaf97d	90e8222f-2a97-4a3c-9517-fbd7626122fd	4989	2423	10.904	0	0	1	Late PPC	-4.24718	-3.39974
GGGACTCTCCATCACC-8_3	GGGACTCTCCATCACC-8		Fresh	PPC023	fb6028d0-5ef0-4f53-bf73-da3983948ce1	916c0056-cef2-488f-ae44-cb9b1398669e	725e0255-424c-44da-86c9-bc0bc14a21a8	5190	2447	5.78035	0	0	0	Late PPC	-3.68935	2.66861
GGGACTCTCCCGAGAC-6_3	GGGACTCTCCCGAGAC-6		Fresh	PPC028	e2308d3d-f183-44e4-b0b7-2dff4a5006da	ee146263-82f5-4ed7-bb49-4300837acc85	c3bb6245-5d1b-4dbc-8b16-b0ca47472e91	4641	2225	8.74811	3	3	4	Early PPC	4.53886	1.55352
GGGACTCTCCGAAATC-5_3	GGGACTCTCCGAAATC-5		Fresh	PPC027	7d700751-e80d-40b6-9e79-0efec5ae5a80	c7a966f7-e22e-4807-afff-2bae9ca5fc72	9d988cb0-01b1-4d5d-bf4b-3fd3baf149a4	4670	2254	7.19486	0	0	0	Late PPC	-2.89401	-0.262569
GGGACTCTCCGATTAG-7_3	GGGACTCTCCGATTAG-7		Fresh	PPC036	eada4dfd-14cc-4767-8791-4a478eb3fe12	9bff6491-20c4-410a-98f6-4b4ee6aaf97d	90e8222f-2a97-4a3c-9517-fbd7626122fd	4024	2013	13.2455	0	0	0	Late PPC	-4.91625	2.36114
GGGACTCTCCTGCCAT-2_3	GGGACTCTCCTGCCAT-2		Fresh	PPC034	3ab5e63d-1d2d-441b-b1c3-7f77fd86e4dd	ac69bd1c-2131-4391-a2ee-b6c19b219c07	eb1309e6-5567-437b-82d7-549c1c8d5493	9690	3740	5.75851	4	4	5	Mesendoderm	4.55589	-7.14356
GGGACTCTCGAGTTGT-1_2	GGGACTCTCGAGTTGT-1	scRNA_Pool_2	Cryopreserved	PPC134	8f38fc74-ec4a-4014-8462-6e10e018f4c3	2302e931-a8d5-454d-83cf-f86e41c1e901	a140d6d1-9fbf-4645-a083-b870bf2f0f67	21985	5967	8.55583	0	0	0	Late PPC	-2.8531	1.60711
GGGACTCTCGTAATGC-2_3	GGGACTCTCGTAATGC-2		Fresh	PPC034	3ab5e63d-1d2d-441b-b1c3-7f77fd86e4dd	ac69bd1c-2131-4391-a2ee-b6c19b219c07	eb1309e6-5567-437b-82d7-549c1c8d5493	6739	2894	7.73112	0	0	0	Late PPC	-1.95947	0.649722
GGGACTCTCGTTCCTG-5_3	GGGACTCTCGTTCCTG-5		Fresh	PPC027	7d700751-e80d-40b6-9e79-0efec5ae5a80	c7a966f7-e22e-4807-afff-2bae9ca5fc72	9d988cb0-01b1-4d5d-bf4b-3fd3baf149a4	3866	2040	7.91516	0	0	0	Late PPC	-2.65833	-1.31532
GGGACTCTCGTTCGCT-4_3	GGGACTCTCGTTCGCT-4		Fresh	PPC030	4fd8f0f0-2356-451c-a61f-c30610f1141c	4df98c9a-93f7-4735-80c8-24b1e8943549	7cf9e7b2-28a3-4b42-812b-929516fbce4a	3036	1586	6.68643	0	0	0	Late PPC	-1.38715	-0.36927
GGGACTCTCTCATTGT-6_3	GGGACTCTCTCATTGT-6		Fresh	PPC028	e2308d3d-f183-44e4-b0b7-2dff4a5006da	ee146263-82f5-4ed7-bb49-4300837acc85	c3bb6245-5d1b-4dbc-8b16-b0ca47472e91	18033	4895	7.55837	4	4	5	Mesendoderm	6.02482	-5.50381
GGGACTCTCTGAACGT-2_3	GGGACTCTCTGAACGT-2		Fresh	PPC034	3ab5e63d-1d2d-441b-b1c3-7f77fd86e4dd	ac69bd1c-2131-4391-a2ee-b6c19b219c07	eb1309e6-5567-437b-82d7-549c1c8d5493	5642	2378	10.1205	0	0	1	Late PPC	-2.04044	-4.79871
GGGACTCTCTGCGTCT-8_3	GGGACTCTCTGCGTCT-8		Fresh	PPC023	fb6028d0-5ef0-4f53-bf73-da3983948ce1	916c0056-cef2-488f-ae44-cb9b1398669e	725e0255-424c-44da-86c9-bc0bc14a21a8	3852	1922	11.6303	0	0	0	Late PPC	0.517551	-2.13001
GGGAGATAGAAACTAC-1_2	GGGAGATAGAAACTAC-1	scRNA_Pool_2	Cryopreserved	PPC134	8f38fc74-ec4a-4014-8462-6e10e018f4c3	2302e931-a8d5-454d-83cf-f86e41c1e901	a140d6d1-9fbf-4645-a083-b870bf2f0f67	11718	3948	6.39188	0	0	0	Late PPC	-2.44985	1.5927
GGGAGATAGAAGAGCA-4_3	GGGAGATAGAAGAGCA-4		Fresh	PPC030	4fd8f0f0-2356-451c-a61f-c30610f1141c	4df98c9a-93f7-4735-80c8-24b1e8943549	7cf9e7b2-28a3-4b42-812b-929516fbce4a	5237	2345	5.91942	0	0	0	Late PPC	-2.60829	1.29111
GGGAGATAGAAGTCAT-2_3	GGGAGATAGAAGTCAT-2		Fresh	PPC034	3ab5e63d-1d2d-441b-b1c3-7f77fd86e4dd	ac69bd1c-2131-4391-a2ee-b6c19b219c07	eb1309e6-5567-437b-82d7-549c1c8d5493	16322	4688	5.17093	0	0	0	Late PPC	-4.77489	3.4144
GGGAGATAGAGGCGGA-2_3	GGGAGATAGAGGCGGA-2		Fresh	PPC034	3ab5e63d-1d2d-441b-b1c3-7f77fd86e4dd	ac69bd1c-2131-4391-a2ee-b6c19b219c07	eb1309e6-5567-437b-82d7-549c1c8d5493	1809	1093	9.2869	0	0	0	Late PPC	-1.50621	-2.93539
GGGAGATAGAGTAACT-2_3	GGGAGATAGAGTAACT-2		Fresh	PPC034	3ab5e63d-1d2d-441b-b1c3-7f77fd86e4dd	ac69bd1c-2131-4391-a2ee-b6c19b219c07	eb1309e6-5567-437b-82d7-549c1c8d5493	7567	3116	6.99088	0	0	0	Late PPC	0.22615	-0.772251
GGGAGATAGATCGCTT-8_3	GGGAGATAGATCGCTT-8		Fresh	PPC023	fb6028d0-5ef0-4f53-bf73-da3983948ce1	916c0056-cef2-488f-ae44-cb9b1398669e	725e0255-424c-44da-86c9-bc0bc14a21a8	8037	3135	8.03783	0	0	0	Late PPC	0.101687	-0.606314
GGGAGATAGCCATATC-5_3	GGGAGATAGCCATATC-5		Fresh	PPC027	7d700751-e80d-40b6-9e79-0efec5ae5a80	c7a966f7-e22e-4807-afff-2bae9ca5fc72	9d988cb0-01b1-4d5d-bf4b-3fd3baf149a4	3404	1813	6.43361	0	0	0	Late PPC	-2.21689	-2.08148
GGGAGATAGCCGAATG-4_3	GGGAGATAGCCGAATG-4		Fresh	PPC030	4fd8f0f0-2356-451c-a61f-c30610f1141c	4df98c9a-93f7-4735-80c8-24b1e8943549	7cf9e7b2-28a3-4b42-812b-929516fbce4a	2818	1448	8.83605	0	0	0	Late PPC	-2.2372	-1.00247
GGGAGATAGCCTGAAG-1_2	GGGAGATAGCCTGAAG-1	scRNA_Pool_2	Cryopreserved	PPC051	8f38fc74-ec4a-4014-8462-6e10e018f4c3	4f63a2f0-b270-48f8-8603-38d0de2bec74	5f5c5255-f41b-46eb-a9bd-7130515e3efc	8515	3115	8.92543	0	0	0	Late PPC	-0.632048	-1.87857
GGGAGATAGCGACTGA-1_3	GGGAGATAGCGACTGA-1		Fresh	iPSC-PPC034	1eeda2ea-453a-4ff4-9cae-2a68f823d919	ac69bd1c-2131-4391-a2ee-b6c19b219c07	eb1309e6-5567-437b-82d7-549c1c8d5493	7317	2647	14.1178	2	2	3	iPSC	12.9396	1.68538
GGGAGATAGGAGGTTC-4_3	GGGAGATAGGAGGTTC-4		Fresh	PPC030	4fd8f0f0-2356-451c-a61f-c30610f1141c	4df98c9a-93f7-4735-80c8-24b1e8943549	7cf9e7b2-28a3-4b42-812b-929516fbce4a	1737	995	12.0898	0	0	0	Late PPC	-2.1124	-2.47441
GGGAGATAGGATCACG-1_1	GGGAGATAGGATCACG-1	scRNA_Pool_1	Cryopreserved	PPC034	04cd9285-b478-468a-a055-a9d82c99b016	ac69bd1c-2131-4391-a2ee-b6c19b219c07	eb1309e6-5567-437b-82d7-549c1c8d5493	4277	1788	17.2317	3	3	4	Early PPC	3.90546	-0.290069
GGGAGATAGGCCATAG-7_3	GGGAGATAGGCCATAG-7		Fresh	PPC036	eada4dfd-14cc-4767-8791-4a478eb3fe12	9bff6491-20c4-410a-98f6-4b4ee6aaf97d	90e8222f-2a97-4a3c-9517-fbd7626122fd	7850	3023	6.59873	0	0	0	Late PPC	-5.863	0.905453
GGGAGATAGGCCTGCT-4_3	GGGAGATAGGCCTGCT-4		Fresh	PPC030	4fd8f0f0-2356-451c-a61f-c30610f1141c	4df98c9a-93f7-4735-80c8-24b1e8943549	7cf9e7b2-28a3-4b42-812b-929516fbce4a	3332	1695	10.2641	0	0	0	Late PPC	-2.19138	-0.167207
GGGAGATAGGGACACT-8_3	GGGAGATAGGGACACT-8		Fresh	PPC023	fb6028d0-5ef0-4f53-bf73-da3983948ce1	916c0056-cef2-488f-ae44-cb9b1398669e	725e0255-424c-44da-86c9-bc0bc14a21a8	12832	4207	10.8946	0	0	0	Late PPC	-0.225255	-0.388115
GGGAGATAGGTCCAGA-1_3	GGGAGATAGGTCCAGA-1		Fresh	iPSC-PPC034	1eeda2ea-453a-4ff4-9cae-2a68f823d919	ac69bd1c-2131-4391-a2ee-b6c19b219c07	eb1309e6-5567-437b-82d7-549c1c8d5493	8000	2712	12.5125	2	2	3	iPSC	13.7046	1.73764
GGGAGATAGGTCCGAA-3_3	GGGAGATAGGTCCGAA-3		Fresh	PPC029	4efdab78-1eda-4888-8483-15b519c375dc	9bff6491-20c4-410a-98f6-4b4ee6aaf97d	90e8222f-2a97-4a3c-9517-fbd7626122fd	10854	3964	10.7057	0	0	1	Late PPC	-6.89096	-2.69762
GGGAGATAGGTCCTGC-8_3	GGGAGATAGGTCCTGC-8		Fresh	PPC023	fb6028d0-5ef0-4f53-bf73-da3983948ce1	916c0056-cef2-488f-ae44-cb9b1398669e	725e0255-424c-44da-86c9-bc0bc14a21a8	3514	1634	10.5293	0	0	0	Late PPC	0.0920932	-3.01162
GGGAGATAGTAGGATT-6_3	GGGAGATAGTAGGATT-6		Fresh	PPC028	e2308d3d-f183-44e4-b0b7-2dff4a5006da	ee146263-82f5-4ed7-bb49-4300837acc85	c3bb6245-5d1b-4dbc-8b16-b0ca47472e91	13224	4239	5.59589	4	4	5	Mesendoderm	5.60828	-5.73156
GGGAGATAGTCATTGC-2_3	GGGAGATAGTCATTGC-2		Fresh	PPC034	3ab5e63d-1d2d-441b-b1c3-7f77fd86e4dd	ac69bd1c-2131-4391-a2ee-b6c19b219c07	eb1309e6-5567-437b-82d7-549c1c8d5493	8316	3318	12.6623	1	1	2	Rep. Late PPC	1.13169	5.42041
GGGAGATAGTCTAGAA-2_3	GGGAGATAGTCTAGAA-2		Fresh	PPC034	3ab5e63d-1d2d-441b-b1c3-7f77fd86e4dd	ac69bd1c-2131-4391-a2ee-b6c19b219c07	eb1309e6-5567-437b-82d7-549c1c8d5493	6093	2551	9.12523	1	1	2	Rep. Late PPC	1.11161	2.99614
GGGAGATAGTGTACAA-6_3	GGGAGATAGTGTACAA-6		Fresh	PPC028	e2308d3d-f183-44e4-b0b7-2dff4a5006da	ee146263-82f5-4ed7-bb49-4300837acc85	c3bb6245-5d1b-4dbc-8b16-b0ca47472e91	5355	2218	5.4902	4	4	9	Mesendoderm	9.21278	-7.19765
GGGAGATAGTGTTCCA-7_3	GGGAGATAGTGTTCCA-7		Fresh	PPC036	eada4dfd-14cc-4767-8791-4a478eb3fe12	9bff6491-20c4-410a-98f6-4b4ee6aaf97d	90e8222f-2a97-4a3c-9517-fbd7626122fd	3653	1875	10.3203	0	0	1	Late PPC	-4.79401	-2.30384
GGGAGATAGTGTTGTC-6_3	GGGAGATAGTGTTGTC-6		Fresh	PPC028	e2308d3d-f183-44e4-b0b7-2dff4a5006da	ee146263-82f5-4ed7-bb49-4300837acc85	c3bb6245-5d1b-4dbc-8b16-b0ca47472e91	16614	4713	8.43265	3	3	4	Early PPC	6.36833	-0.259933
GGGAGATAGTTCGCAT-4_3	GGGAGATAGTTCGCAT-4		Fresh	PPC030	4fd8f0f0-2356-451c-a61f-c30610f1141c	4df98c9a-93f7-4735-80c8-24b1e8943549	7cf9e7b2-28a3-4b42-812b-929516fbce4a	2366	1223	9.89011	0	0	0	Late PPC	-1.98695	-2.44382
GGGAGATCAAGTGACG-7_3	GGGAGATCAAGTGACG-7		Fresh	PPC036	eada4dfd-14cc-4767-8791-4a478eb3fe12	9bff6491-20c4-410a-98f6-4b4ee6aaf97d	90e8222f-2a97-4a3c-9517-fbd7626122fd	3007	1432	9.11207	0	0	1	Late PPC	-3.10701	-3.48463
GGGAGATCAATTGCGT-7_3	GGGAGATCAATTGCGT-7		Fresh	PPC036	eada4dfd-14cc-4767-8791-4a478eb3fe12	9bff6491-20c4-410a-98f6-4b4ee6aaf97d	90e8222f-2a97-4a3c-9517-fbd7626122fd	3287	1607	9.09644	0	0	1	Late PPC	-4.92236	-1.63623
GGGAGATCACCACTGG-2_3	GGGAGATCACCACTGG-2		Fresh	PPC034	3ab5e63d-1d2d-441b-b1c3-7f77fd86e4dd	ac69bd1c-2131-4391-a2ee-b6c19b219c07	eb1309e6-5567-437b-82d7-549c1c8d5493	7379	3026	9.74387	0	0	0	Late PPC	0.280529	-0.0521309
GGGAGATCACCATTCC-1_2	GGGAGATCACCATTCC-1	scRNA_Pool_2	Cryopreserved	PPC150	8f38fc74-ec4a-4014-8462-6e10e018f4c3	0a1bcb9c-aa08-4f75-b564-ff7abc75235c	b48d5663-b599-4d02-a70b-6bd12546041f	38626	6816	6.93833	0	5	6	Early DE	-7.30346	4.43587
GGGAGATCACGTATAC-4_3	GGGAGATCACGTATAC-4		Fresh	PPC030	4fd8f0f0-2356-451c-a61f-c30610f1141c	4df98c9a-93f7-4735-80c8-24b1e8943549	7cf9e7b2-28a3-4b42-812b-929516fbce4a	3109	1517	6.81891	0	0	0	Late PPC	-2.12746	-1.13612
GGGAGATCACGTCGGT-1_1	GGGAGATCACGTCGGT-1	scRNA_Pool_1	Cryopreserved	PPC034	04cd9285-b478-468a-a055-a9d82c99b016	ac69bd1c-2131-4391-a2ee-b6c19b219c07	eb1309e6-5567-437b-82d7-549c1c8d5493	2760	1256	7.46377	4	4	5	Mesendoderm	4.82067	-7.11135
GGGAGATCACTGAATC-2_3	GGGAGATCACTGAATC-2		Fresh	PPC034	3ab5e63d-1d2d-441b-b1c3-7f77fd86e4dd	ac69bd1c-2131-4391-a2ee-b6c19b219c07	eb1309e6-5567-437b-82d7-549c1c8d5493	8797	3508	8.42333	0	0	0	Late PPC	-1.31566	1.00568
GGGAGATCAGAGAGGG-5_3	GGGAGATCAGAGAGGG-5		Fresh	PPC027	7d700751-e80d-40b6-9e79-0efec5ae5a80	c7a966f7-e22e-4807-afff-2bae9ca5fc72	9d988cb0-01b1-4d5d-bf4b-3fd3baf149a4	3186	1659	8.19209	0	0	0	Late PPC	-2.68593	-1.53679
GGGAGATCAGAGTGAC-1_1	GGGAGATCAGAGTGAC-1	scRNA_Pool_1	Cryopreserved	PPC027	04cd9285-b478-468a-a055-a9d82c99b016	c7a966f7-e22e-4807-afff-2bae9ca5fc72	9d988cb0-01b1-4d5d-bf4b-3fd3baf149a4	4945	2170	11.9312	0	0	0	Late PPC	-4.37471	0.565023
GGGAGATCAGTGCCTG-1_3	GGGAGATCAGTGCCTG-1		Fresh	iPSC-PPC034	1eeda2ea-453a-4ff4-9cae-2a68f823d919	ac69bd1c-2131-4391-a2ee-b6c19b219c07	eb1309e6-5567-437b-82d7-549c1c8d5493	7790	2703	16.4185	2	2	3	iPSC	13.5359	2.4466
GGGAGATCATAACGGG-5_3	GGGAGATCATAACGGG-5		Fresh	PPC027	7d700751-e80d-40b6-9e79-0efec5ae5a80	c7a966f7-e22e-4807-afff-2bae9ca5fc72	9d988cb0-01b1-4d5d-bf4b-3fd3baf149a4	6840	3019	7.73392	1	1	2	Rep. Late PPC	-0.709597	2.60287
GGGAGATCATAATGAG-1_2	GGGAGATCATAATGAG-1	scRNA_Pool_2	Cryopreserved	PPC150	8f38fc74-ec4a-4014-8462-6e10e018f4c3	0a1bcb9c-aa08-4f75-b564-ff7abc75235c	b48d5663-b599-4d02-a70b-6bd12546041f	18667	5068	10.607	0	0	0	Late PPC	-5.44009	0.694532
GGGAGATCATATTCGG-3_3	GGGAGATCATATTCGG-3		Fresh	PPC029	4efdab78-1eda-4888-8483-15b519c375dc	9bff6491-20c4-410a-98f6-4b4ee6aaf97d	90e8222f-2a97-4a3c-9517-fbd7626122fd	7270	2834	7.26272	0	0	1	Late PPC	-4.7413	-1.4174
GGGAGATCATGACTGT-8_3	GGGAGATCATGACTGT-8		Fresh	PPC023	fb6028d0-5ef0-4f53-bf73-da3983948ce1	916c0056-cef2-488f-ae44-cb9b1398669e	725e0255-424c-44da-86c9-bc0bc14a21a8	4293	1941	5.17121	0	0	0	Late PPC	-0.48997	-2.1772
GGGAGATCATGGCCAC-5_3	GGGAGATCATGGCCAC-5		Fresh	PPC027	7d700751-e80d-40b6-9e79-0efec5ae5a80	c7a966f7-e22e-4807-afff-2bae9ca5fc72	9d988cb0-01b1-4d5d-bf4b-3fd3baf149a4	6523	2919	8.7843	0	0	0	Late PPC	-3.26011	-0.676051
GGGAGATGTAAGCTCT-3_3	GGGAGATGTAAGCTCT-3		Fresh	PPC029	4efdab78-1eda-4888-8483-15b519c375dc	9bff6491-20c4-410a-98f6-4b4ee6aaf97d	90e8222f-2a97-4a3c-9517-fbd7626122fd	2200	762	44.1364	0	0	1	Late PPC	-4.71242	-3.42824
GGGAGATGTACAGTCT-4_3	GGGAGATGTACAGTCT-4		Fresh	PPC030	4fd8f0f0-2356-451c-a61f-c30610f1141c	4df98c9a-93f7-4735-80c8-24b1e8943549	7cf9e7b2-28a3-4b42-812b-929516fbce4a	4050	1991	11.1605	0	0	0	Late PPC	-3.93744	0.727878
GGGAGATGTACCGGAA-6_3	GGGAGATGTACCGGAA-6		Fresh	PPC028	e2308d3d-f183-44e4-b0b7-2dff4a5006da	ee146263-82f5-4ed7-bb49-4300837acc85	c3bb6245-5d1b-4dbc-8b16-b0ca47472e91	22627	5557	9.51076	3	3	4	Early PPC	5.52138	-1.2831
GGGAGATGTACTCAAC-6_3	GGGAGATGTACTCAAC-6		Fresh	PPC028	e2308d3d-f183-44e4-b0b7-2dff4a5006da	ee146263-82f5-4ed7-bb49-4300837acc85	c3bb6245-5d1b-4dbc-8b16-b0ca47472e91	5521	2316	8.40427	3	3	4	Early PPC	6.69384	-0.738666
GGGAGATGTACTGTTG-5_3	GGGAGATGTACTGTTG-5		Fresh	PPC027	7d700751-e80d-40b6-9e79-0efec5ae5a80	c7a966f7-e22e-4807-afff-2bae9ca5fc72	9d988cb0-01b1-4d5d-bf4b-3fd3baf149a4	4039	2011	7.37806	0	0	0	Late PPC	-3.15839	-1.5787
GGGAGATGTAGTATAG-1_3	GGGAGATGTAGTATAG-1		Fresh	iPSC-PPC034	1eeda2ea-453a-4ff4-9cae-2a68f823d919	ac69bd1c-2131-4391-a2ee-b6c19b219c07	eb1309e6-5567-437b-82d7-549c1c8d5493	16190	4175	12.0815	2	2	3	iPSC	13.7484	1.47943
GGGAGATGTCACTACA-7_3	GGGAGATGTCACTACA-7		Fresh	PPC036	eada4dfd-14cc-4767-8791-4a478eb3fe12	9bff6491-20c4-410a-98f6-4b4ee6aaf97d	90e8222f-2a97-4a3c-9517-fbd7626122fd	3518	1653	8.75497	0	0	1	Late PPC	-4.23015	-2.88554
GGGAGATGTCCGTACG-1_1	GGGAGATGTCCGTACG-1	scRNA_Pool_1	Cryopreserved	PPC027	04cd9285-b478-468a-a055-a9d82c99b016	c7a966f7-e22e-4807-afff-2bae9ca5fc72	9d988cb0-01b1-4d5d-bf4b-3fd3baf149a4	9075	3461	7.7686	0	0	0	Late PPC	-2.02778	0.814798
GGGAGATGTCGAGATG-1_2	GGGAGATGTCGAGATG-1	scRNA_Pool_2	Cryopreserved	PPC051	8f38fc74-ec4a-4014-8462-6e10e018f4c3	4f63a2f0-b270-48f8-8603-38d0de2bec74	5f5c5255-f41b-46eb-a9bd-7130515e3efc	7409	2724	12.1879	0	5	6	Early DE	-7.78567	3.18478
GGGAGATGTCTATGAC-1_1	GGGAGATGTCTATGAC-1	scRNA_Pool_1	Cryopreserved	PPC029	04cd9285-b478-468a-a055-a9d82c99b016	9bff6491-20c4-410a-98f6-4b4ee6aaf97d	90e8222f-2a97-4a3c-9517-fbd7626122fd	11898	3765	7.0432	0	0	0	Late PPC	-6.48499	1.73967
GGGAGATGTGATAGAT-1_1	GGGAGATGTGATAGAT-1	scRNA_Pool_1	Cryopreserved	PPC027	04cd9285-b478-468a-a055-a9d82c99b016	c7a966f7-e22e-4807-afff-2bae9ca5fc72	9d988cb0-01b1-4d5d-bf4b-3fd3baf149a4	4819	2358	9.54555	0	0	0	Late PPC	-2.59417	-0.547516
GGGAGATGTGATGTAA-7_3	GGGAGATGTGATGTAA-7		Fresh	PPC036	eada4dfd-14cc-4767-8791-4a478eb3fe12	9bff6491-20c4-410a-98f6-4b4ee6aaf97d	90e8222f-2a97-4a3c-9517-fbd7626122fd	5581	2522	12.8113	1	1	2	Rep. Late PPC	1.46835	5.78874
GGGAGATGTGCAACAG-1_1	GGGAGATGTGCAACAG-1	scRNA_Pool_1	Cryopreserved	PPC027	04cd9285-b478-468a-a055-a9d82c99b016	c7a966f7-e22e-4807-afff-2bae9ca5fc72	9d988cb0-01b1-4d5d-bf4b-3fd3baf149a4	13825	4522	12.2532	0	0	0	Late PPC	-2.24632	-1.15254
GGGAGATGTGCTCGTG-5_3	GGGAGATGTGCTCGTG-5		Fresh	PPC027	7d700751-e80d-40b6-9e79-0efec5ae5a80	c7a966f7-e22e-4807-afff-2bae9ca5fc72	9d988cb0-01b1-4d5d-bf4b-3fd3baf149a4	3221	1592	7.38901	0	0	0	Late PPC	-1.19078	-3.14395
GGGAGATGTGCTTATG-7_3	GGGAGATGTGCTTATG-7		Fresh	PPC036	eada4dfd-14cc-4767-8791-4a478eb3fe12	9bff6491-20c4-410a-98f6-4b4ee6aaf97d	90e8222f-2a97-4a3c-9517-fbd7626122fd	7068	3062	7.86644	0	0	1	Late PPC	-7.39886	-1.18533
GGGAGATGTGGTCTGC-1_1	GGGAGATGTGGTCTGC-1	scRNA_Pool_1	Cryopreserved	PPC034	04cd9285-b478-468a-a055-a9d82c99b016	ac69bd1c-2131-4391-a2ee-b6c19b219c07	eb1309e6-5567-437b-82d7-549c1c8d5493	3592	1711	23.2461	0	0	0	Late PPC	-0.0676361	-0.909653
GGGAGATGTGTAACGG-7_3	GGGAGATGTGTAACGG-7		Fresh	PPC036	eada4dfd-14cc-4767-8791-4a478eb3fe12	9bff6491-20c4-410a-98f6-4b4ee6aaf97d	90e8222f-2a97-4a3c-9517-fbd7626122fd	2024	1218	11.2154	0	0	1	Late PPC	-5.4604	-2.78506
GGGAGATGTGTAGCAG-6_3	GGGAGATGTGTAGCAG-6		Fresh	PPC028	e2308d3d-f183-44e4-b0b7-2dff4a5006da	ee146263-82f5-4ed7-bb49-4300837acc85	c3bb6245-5d1b-4dbc-8b16-b0ca47472e91	35234	6729	9.83425	4	4	5	Mesendoderm	4.54419	-5.58678
GGGAGATGTTCAAGTC-5_3	GGGAGATGTTCAAGTC-5		Fresh	PPC027	7d700751-e80d-40b6-9e79-0efec5ae5a80	c7a966f7-e22e-4807-afff-2bae9ca5fc72	9d988cb0-01b1-4d5d-bf4b-3fd3baf149a4	14081	4769	6.53363	0	0	0	Late PPC	-1.25862	1.13242
GGGAGATGTTTCCATT-1_1	GGGAGATGTTTCCATT-1	scRNA_Pool_1	Cryopreserved	PPC023	04cd9285-b478-468a-a055-a9d82c99b016	916c0056-cef2-488f-ae44-cb9b1398669e	725e0255-424c-44da-86c9-bc0bc14a21a8	22099	5980	10.2855	0	0	0	Late PPC	0.239663	1.06997
GGGAGATGTTTCGGCG-1_1	GGGAGATGTTTCGGCG-1	scRNA_Pool_1	Cryopreserved	PPC034	04cd9285-b478-468a-a055-a9d82c99b016	ac69bd1c-2131-4391-a2ee-b6c19b219c07	eb1309e6-5567-437b-82d7-549c1c8d5493	6751	2685	10.3096	4	4	5	Mesendoderm	5.03664	-7.17143
GGGAGATGTTTGACAC-2_3	GGGAGATGTTTGACAC-2		Fresh	PPC034	3ab5e63d-1d2d-441b-b1c3-7f77fd86e4dd	ac69bd1c-2131-4391-a2ee-b6c19b219c07	eb1309e6-5567-437b-82d7-549c1c8d5493	15127	4631	11.1589	0	0	0	Late PPC	0.234092	0.476509
GGGAGATGTTTGGGAG-3_3	GGGAGATGTTTGGGAG-3		Fresh	PPC029	4efdab78-1eda-4888-8483-15b519c375dc	9bff6491-20c4-410a-98f6-4b4ee6aaf97d	90e8222f-2a97-4a3c-9517-fbd7626122fd	6629	2769	7.84432	0	0	1	Late PPC	-5.41436	0.210913
GGGAGATTCAAGCCGC-5_3	GGGAGATTCAAGCCGC-5		Fresh	PPC027	7d700751-e80d-40b6-9e79-0efec5ae5a80	c7a966f7-e22e-4807-afff-2bae9ca5fc72	9d988cb0-01b1-4d5d-bf4b-3fd3baf149a4	8656	3371	11.5873	0	0	0	Late PPC	-3.33154	0.228602
GGGAGATTCACCGCTT-5_3	GGGAGATTCACCGCTT-5		Fresh	PPC027	7d700751-e80d-40b6-9e79-0efec5ae5a80	c7a966f7-e22e-4807-afff-2bae9ca5fc72	9d988cb0-01b1-4d5d-bf4b-3fd3baf149a4	3873	1999	6.37749	0	0	0	Late PPC	-3.55241	-0.679985
GGGAGATTCACGAACT-8_3	GGGAGATTCACGAACT-8		Fresh	PPC023	fb6028d0-5ef0-4f53-bf73-da3983948ce1	916c0056-cef2-488f-ae44-cb9b1398669e	725e0255-424c-44da-86c9-bc0bc14a21a8	4152	2009	5.90077	0	0	0	Late PPC	-1.54496	-0.194689
GGGAGATTCACGATCA-7_3	GGGAGATTCACGATCA-7		Fresh	PPC036	eada4dfd-14cc-4767-8791-4a478eb3fe12	9bff6491-20c4-410a-98f6-4b4ee6aaf97d	90e8222f-2a97-4a3c-9517-fbd7626122fd	2923	1620	8.96339	0	0	1	Late PPC	-5.28512	-3.94553
GGGAGATTCAGAGTGG-2_3	GGGAGATTCAGAGTGG-2		Fresh	PPC034	3ab5e63d-1d2d-441b-b1c3-7f77fd86e4dd	ac69bd1c-2131-4391-a2ee-b6c19b219c07	eb1309e6-5567-437b-82d7-549c1c8d5493	3245	1456	22.0955	3	3	4	Early PPC	2.50567	0.382294
GGGAGATTCAGGAACG-5_3	GGGAGATTCAGGAACG-5		Fresh	PPC027	7d700751-e80d-40b6-9e79-0efec5ae5a80	c7a966f7-e22e-4807-afff-2bae9ca5fc72	9d988cb0-01b1-4d5d-bf4b-3fd3baf149a4	3414	1648	11.6872	0	0	0	Late PPC	-2.58278	-2.89267
GGGAGATTCATGGGAG-1_3	GGGAGATTCATGGGAG-1		Fresh	iPSC-PPC034	1eeda2ea-453a-4ff4-9cae-2a68f823d919	ac69bd1c-2131-4391-a2ee-b6c19b219c07	eb1309e6-5567-437b-82d7-549c1c8d5493	6779	2522	11.6684	2	2	3	iPSC	12.1964	0.598291
GGGAGATTCATTCGTT-4_3	GGGAGATTCATTCGTT-4		Fresh	PPC030	4fd8f0f0-2356-451c-a61f-c30610f1141c	4df98c9a-93f7-4735-80c8-24b1e8943549	7cf9e7b2-28a3-4b42-812b-929516fbce4a	12352	4080	6.76813	1	1	2	Rep. Late PPC	-0.881128	5.28904
GGGAGATTCCAGTGCG-7_3	GGGAGATTCCAGTGCG-7		Fresh	PPC036	eada4dfd-14cc-4767-8791-4a478eb3fe12	9bff6491-20c4-410a-98f6-4b4ee6aaf97d	90e8222f-2a97-4a3c-9517-fbd7626122fd	2537	1531	7.33149	0	0	1	Late PPC	-5.12154	-2.72709
GGGAGATTCCGAGCTG-3_3	GGGAGATTCCGAGCTG-3		Fresh	PPC029	4efdab78-1eda-4888-8483-15b519c375dc	9bff6491-20c4-410a-98f6-4b4ee6aaf97d	90e8222f-2a97-4a3c-9517-fbd7626122fd	5453	2366	8.4724	0	0	1	Late PPC	-5.96172	-3.53446
GGGAGATTCCGGTAGC-1_3	GGGAGATTCCGGTAGC-1		Fresh	iPSC-PPC034	1eeda2ea-453a-4ff4-9cae-2a68f823d919	ac69bd1c-2131-4391-a2ee-b6c19b219c07	eb1309e6-5567-437b-82d7-549c1c8d5493	15868	4048	15.2697	2	2	3	iPSC	12.8174	1.82996
GGGAGATTCCGTATGA-1_3	GGGAGATTCCGTATGA-1		Fresh	iPSC-PPC034	1eeda2ea-453a-4ff4-9cae-2a68f823d919	ac69bd1c-2131-4391-a2ee-b6c19b219c07	eb1309e6-5567-437b-82d7-549c1c8d5493	8913	3166	7.90979	2	2	3	iPSC	12.8227	1.02034
GGGAGATTCCTGGTCT-4_3	GGGAGATTCCTGGTCT-4		Fresh	PPC030	4fd8f0f0-2356-451c-a61f-c30610f1141c	4df98c9a-93f7-4735-80c8-24b1e8943549	7cf9e7b2-28a3-4b42-812b-929516fbce4a	7082	2780	4.98447	0	0	0	Late PPC	-3.6632	2.56024
GGGAGATTCGAATGCT-8_3	GGGAGATTCGAATGCT-8		Fresh	PPC023	fb6028d0-5ef0-4f53-bf73-da3983948ce1	916c0056-cef2-488f-ae44-cb9b1398669e	725e0255-424c-44da-86c9-bc0bc14a21a8	4963	2235	6.60891	0	0	6	Late PPC	-5.33341	3.60075
GGGAGATTCGCCGATG-3_3	GGGAGATTCGCCGATG-3		Fresh	PPC029	4efdab78-1eda-4888-8483-15b519c375dc	9bff6491-20c4-410a-98f6-4b4ee6aaf97d	90e8222f-2a97-4a3c-9517-fbd7626122fd	8866	3191	6.90277	0	0	1	Late PPC	-6.54642	0.822576
GGGAGATTCGCGTGCA-2_3	GGGAGATTCGCGTGCA-2		Fresh	PPC034	3ab5e63d-1d2d-441b-b1c3-7f77fd86e4dd	ac69bd1c-2131-4391-a2ee-b6c19b219c07	eb1309e6-5567-437b-82d7-549c1c8d5493	5466	2312	13.6114	0	0	0	Late PPC	0.759369	-0.115638
GGGAGATTCGCTCATC-6_3	GGGAGATTCGCTCATC-6		Fresh	PPC028	e2308d3d-f183-44e4-b0b7-2dff4a5006da	ee146263-82f5-4ed7-bb49-4300837acc85	c3bb6245-5d1b-4dbc-8b16-b0ca47472e91	18076	5136	5.93605	3	3	4	Early PPC	4.47794	0.166651
GGGAGATTCGGAATTC-3_3	GGGAGATTCGGAATTC-3		Fresh	PPC029	4efdab78-1eda-4888-8483-15b519c375dc	9bff6491-20c4-410a-98f6-4b4ee6aaf97d	90e8222f-2a97-4a3c-9517-fbd7626122fd	6913	2879	10.1258	0	0	1	Late PPC	-6.48392	-1.72162
GGGAGATTCGGAATTC-5_3	GGGAGATTCGGAATTC-5		Fresh	PPC027	7d700751-e80d-40b6-9e79-0efec5ae5a80	c7a966f7-e22e-4807-afff-2bae9ca5fc72	9d988cb0-01b1-4d5d-bf4b-3fd3baf149a4	5499	2437	10.4201	0	0	0	Late PPC	-5.0491	1.53161
GGGAGATTCGTTTACT-3_3	GGGAGATTCGTTTACT-3		Fresh	PPC029	4efdab78-1eda-4888-8483-15b519c375dc	9bff6491-20c4-410a-98f6-4b4ee6aaf97d	90e8222f-2a97-4a3c-9517-fbd7626122fd	8501	3125	6.34043	0	0	0	Late PPC	-4.79076	2.79585
GGGAGATTCTATGTGG-8_3	GGGAGATTCTATGTGG-8		Fresh	PPC023	fb6028d0-5ef0-4f53-bf73-da3983948ce1	916c0056-cef2-488f-ae44-cb9b1398669e	725e0255-424c-44da-86c9-bc0bc14a21a8	2232	1228	16.353	0	0	0	Late PPC	-0.76337	-1.80242
GGGAGATTCTGATGGT-1_2	GGGAGATTCTGATGGT-1	scRNA_Pool_2	Cryopreserved	PPC150	8f38fc74-ec4a-4014-8462-6e10e018f4c3	0a1bcb9c-aa08-4f75-b564-ff7abc75235c	b48d5663-b599-4d02-a70b-6bd12546041f	26536	6341	11.1396	0	0	0	Late PPC	-6.62593	1.52348
GGGAGATTCTTAGCCC-3_3	GGGAGATTCTTAGCCC-3		Fresh	PPC029	4efdab78-1eda-4888-8483-15b519c375dc	9bff6491-20c4-410a-98f6-4b4ee6aaf97d	90e8222f-2a97-4a3c-9517-fbd7626122fd	5690	2536	7.24077	0	0	1	Late PPC	-6.00849	-1.91685
GGGAGATTCTTCCCGA-7_3	GGGAGATTCTTCCCGA-7		Fresh	PPC036	eada4dfd-14cc-4767-8791-4a478eb3fe12	9bff6491-20c4-410a-98f6-4b4ee6aaf97d	90e8222f-2a97-4a3c-9517-fbd7626122fd	8563	3345	5.00993	1	1	2	Rep. Late PPC	-1.12242	5.33447
GGGAGATTCTTCGTAT-4_3	GGGAGATTCTTCGTAT-4		Fresh	PPC030	4fd8f0f0-2356-451c-a61f-c30610f1141c	4df98c9a-93f7-4735-80c8-24b1e8943549	7cf9e7b2-28a3-4b42-812b-929516fbce4a	2999	1521	7.86929	0	0	0	Late PPC	-1.2914	-2.19104
GGGAGTAAGAAAGCGA-2_3	GGGAGTAAGAAAGCGA-2		Fresh	PPC034	3ab5e63d-1d2d-441b-b1c3-7f77fd86e4dd	ac69bd1c-2131-4391-a2ee-b6c19b219c07	eb1309e6-5567-437b-82d7-549c1c8d5493	8057	3175	7.02495	0	0	0	Late PPC	-0.80231	1.57954
GGGAGTAAGATACAGT-3_3	GGGAGTAAGATACAGT-3		Fresh	PPC029	4efdab78-1eda-4888-8483-15b519c375dc	9bff6491-20c4-410a-98f6-4b4ee6aaf97d	90e8222f-2a97-4a3c-9517-fbd7626122fd	2097	998	26.8479	0	0	1	Late PPC	-6.88879	-0.226676
GGGAGTAAGATTGAGT-6_3	GGGAGTAAGATTGAGT-6		Fresh	PPC028	e2308d3d-f183-44e4-b0b7-2dff4a5006da	ee146263-82f5-4ed7-bb49-4300837acc85	c3bb6245-5d1b-4dbc-8b16-b0ca47472e91	5885	2347	10.2294	3	3	4	Early PPC	5.19185	-0.812582
GGGAGTAAGCACCTGC-1_1	GGGAGTAAGCACCTGC-1	scRNA_Pool_1	Cryopreserved	PPC027	04cd9285-b478-468a-a055-a9d82c99b016	c7a966f7-e22e-4807-afff-2bae9ca5fc72	9d988cb0-01b1-4d5d-bf4b-3fd3baf149a4	19268	5515	6.62757	0	0	0	Late PPC	-4.30895	1.41051
GGGAGTAAGCACTCGC-1_2	GGGAGTAAGCACTCGC-1	scRNA_Pool_2	Cryopreserved	PPC051	8f38fc74-ec4a-4014-8462-6e10e018f4c3	4f63a2f0-b270-48f8-8603-38d0de2bec74	5f5c5255-f41b-46eb-a9bd-7130515e3efc	9876	3401	7.93844	1	1	2	Rep. Late PPC	-0.345955	2.26631
GGGAGTAAGCCAGAGT-2_3	GGGAGTAAGCCAGAGT-2		Fresh	PPC034	3ab5e63d-1d2d-441b-b1c3-7f77fd86e4dd	ac69bd1c-2131-4391-a2ee-b6c19b219c07	eb1309e6-5567-437b-82d7-549c1c8d5493	13082	4223	12.3223	0	0	0	Late PPC	-1.31067	0.544474
GGGAGTAAGCCTTCTC-4_3	GGGAGTAAGCCTTCTC-4		Fresh	PPC030	4fd8f0f0-2356-451c-a61f-c30610f1141c	4df98c9a-93f7-4735-80c8-24b1e8943549	7cf9e7b2-28a3-4b42-812b-929516fbce4a	7644	3005	6.27943	0	0	0	Late PPC	-3.06885	1.19631
GGGAGTAAGCGATTCT-7_3	GGGAGTAAGCGATTCT-7		Fresh	PPC036	eada4dfd-14cc-4767-8791-4a478eb3fe12	9bff6491-20c4-410a-98f6-4b4ee6aaf97d	90e8222f-2a97-4a3c-9517-fbd7626122fd	4184	2027	6.93117	0	0	0	Late PPC	-6.50714	0.163704
GGGAGTAAGCGGTAGT-7_3	GGGAGTAAGCGGTAGT-7		Fresh	PPC036	eada4dfd-14cc-4767-8791-4a478eb3fe12	9bff6491-20c4-410a-98f6-4b4ee6aaf97d	90e8222f-2a97-4a3c-9517-fbd7626122fd	2806	1541	8.12545	0	0	1	Late PPC	-4.11215	-2.45356
GGGAGTAAGCTATCTG-6_3	GGGAGTAAGCTATCTG-6		Fresh	PPC028	e2308d3d-f183-44e4-b0b7-2dff4a5006da	ee146263-82f5-4ed7-bb49-4300837acc85	c3bb6245-5d1b-4dbc-8b16-b0ca47472e91	6613	2437	8.2111	4	4	5	Mesendoderm	5.0561	-6.04397
GGGAGTAAGCTCAGAG-7_3	GGGAGTAAGCTCAGAG-7		Fresh	PPC036	eada4dfd-14cc-4767-8791-4a478eb3fe12	9bff6491-20c4-410a-98f6-4b4ee6aaf97d	90e8222f-2a97-4a3c-9517-fbd7626122fd	2990	1571	10.6689	0	0	1	Late PPC	-3.57604	-3.18481
GGGAGTAAGGCGTTGA-1_1	GGGAGTAAGGCGTTGA-1	scRNA_Pool_1	Cryopreserved	PPC034	04cd9285-b478-468a-a055-a9d82c99b016	ac69bd1c-2131-4391-a2ee-b6c19b219c07	eb1309e6-5567-437b-82d7-549c1c8d5493	25991	6477	5.49036	4	4	5	Mesendoderm	4.36133	-6.04328
GGGAGTAAGGGAGGGT-1_3	GGGAGTAAGGGAGGGT-1		Fresh	iPSC-PPC034	1eeda2ea-453a-4ff4-9cae-2a68f823d919	ac69bd1c-2131-4391-a2ee-b6c19b219c07	eb1309e6-5567-437b-82d7-549c1c8d5493	3590	1503	23.0362	2	2	3	iPSC	13.3303	0.144662
GGGAGTAAGGTACAGC-8_3	GGGAGTAAGGTACAGC-8		Fresh	PPC023	fb6028d0-5ef0-4f53-bf73-da3983948ce1	916c0056-cef2-488f-ae44-cb9b1398669e	725e0255-424c-44da-86c9-bc0bc14a21a8	7136	3064	9.10874	6	7	8	Early Ductal	-1.77821	-13.4829
GGGAGTAAGTGCAAAT-2_3	GGGAGTAAGTGCAAAT-2		Fresh	PPC034	3ab5e63d-1d2d-441b-b1c3-7f77fd86e4dd	ac69bd1c-2131-4391-a2ee-b6c19b219c07	eb1309e6-5567-437b-82d7-549c1c8d5493	9998	3556	6.28126	4	4	5	Mesendoderm	4.20023	-6.97788
GGGAGTAAGTTCCAGT-6_3	GGGAGTAAGTTCCAGT-6		Fresh	PPC028	e2308d3d-f183-44e4-b0b7-2dff4a5006da	ee146263-82f5-4ed7-bb49-4300837acc85	c3bb6245-5d1b-4dbc-8b16-b0ca47472e91	5603	2247	5.67553	4	4	5	Mesendoderm	5.79481	-6.57203
GGGAGTACAAACACGG-7_3	GGGAGTACAAACACGG-7		Fresh	PPC036	eada4dfd-14cc-4767-8791-4a478eb3fe12	9bff6491-20c4-410a-98f6-4b4ee6aaf97d	90e8222f-2a97-4a3c-9517-fbd7626122fd	2166	1309	5.72484	0	0	1	Late PPC	-4.49611	-3.58665
GGGAGTACAACGATCT-1_1	GGGAGTACAACGATCT-1	scRNA_Pool_1	Cryopreserved	PPC029	04cd9285-b478-468a-a055-a9d82c99b016	9bff6491-20c4-410a-98f6-4b4ee6aaf97d	90e8222f-2a97-4a3c-9517-fbd7626122fd	36669	6950	6.27233	0	5	6	Early DE	-6.15837	2.96729
GGGAGTACAATACCCA-4_3	GGGAGTACAATACCCA-4		Fresh	PPC030	4fd8f0f0-2356-451c-a61f-c30610f1141c	4df98c9a-93f7-4735-80c8-24b1e8943549	7cf9e7b2-28a3-4b42-812b-929516fbce4a	7434	3059	6.51063	1	1	2	Rep. Late PPC	0.650696	4.06789
GGGAGTACAATCGCAT-8_3	GGGAGTACAATCGCAT-8		Fresh	PPC023	fb6028d0-5ef0-4f53-bf73-da3983948ce1	916c0056-cef2-488f-ae44-cb9b1398669e	725e0255-424c-44da-86c9-bc0bc14a21a8	5273	2308	9.50123	0	0	0	Late PPC	-0.0701859	-1.66921
GGGAGTACAATTGGTC-1_3	GGGAGTACAATTGGTC-1		Fresh	iPSC-PPC034	1eeda2ea-453a-4ff4-9cae-2a68f823d919	ac69bd1c-2131-4391-a2ee-b6c19b219c07	eb1309e6-5567-437b-82d7-549c1c8d5493	8464	2960	12.8308	2	2	3	iPSC	12.5493	0.830128
GGGAGTACACAAATCC-5_3	GGGAGTACACAAATCC-5		Fresh	PPC027	7d700751-e80d-40b6-9e79-0efec5ae5a80	c7a966f7-e22e-4807-afff-2bae9ca5fc72	9d988cb0-01b1-4d5d-bf4b-3fd3baf149a4	4814	2018	9.78396	0	0	0	Late PPC	-2.24097	-2.13936
GGGAGTACACAAGTTC-4_3	GGGAGTACACAAGTTC-4		Fresh	PPC030	4fd8f0f0-2356-451c-a61f-c30610f1141c	4df98c9a-93f7-4735-80c8-24b1e8943549	7cf9e7b2-28a3-4b42-812b-929516fbce4a	4146	1996	6.99469	0	0	0	Late PPC	-2.27524	1.00183
GGGAGTACACCATTCC-1_2	GGGAGTACACCATTCC-1	scRNA_Pool_2	Cryopreserved	PPC051	8f38fc74-ec4a-4014-8462-6e10e018f4c3	4f63a2f0-b270-48f8-8603-38d0de2bec74	5f5c5255-f41b-46eb-a9bd-7130515e3efc	3858	1930	4.30275	0	5	6	Early DE	-7.49586	4.74388
GGGAGTACACCTATCC-5_3	GGGAGTACACCTATCC-5		Fresh	PPC027	7d700751-e80d-40b6-9e79-0efec5ae5a80	c7a966f7-e22e-4807-afff-2bae9ca5fc72	9d988cb0-01b1-4d5d-bf4b-3fd3baf149a4	10665	3547	9.42335	0	0	0	Late PPC	1.41657	-1.80788
GGGAGTACACGGTCTG-2_3	GGGAGTACACGGTCTG-2		Fresh	PPC034	3ab5e63d-1d2d-441b-b1c3-7f77fd86e4dd	ac69bd1c-2131-4391-a2ee-b6c19b219c07	eb1309e6-5567-437b-82d7-549c1c8d5493	10288	3820	7.83437	1	1	2	Rep. Late PPC	1.12863	5.51897
GGGAGTACACTCCTGT-1_3	GGGAGTACACTCCTGT-1		Fresh	iPSC-PPC034	1eeda2ea-453a-4ff4-9cae-2a68f823d919	ac69bd1c-2131-4391-a2ee-b6c19b219c07	eb1309e6-5567-437b-82d7-549c1c8d5493	10180	3220	10.7859	2	2	3	iPSC	12.7954	1.47844
GGGAGTACACTGTGTA-3_3	GGGAGTACACTGTGTA-3		Fresh	PPC029	4efdab78-1eda-4888-8483-15b519c375dc	9bff6491-20c4-410a-98f6-4b4ee6aaf97d	90e8222f-2a97-4a3c-9517-fbd7626122fd	13745	4553	6.80975	1	1	2	Rep. Late PPC	0.160698	6.00415
GGGAGTACACTTGAGT-3_3	GGGAGTACACTTGAGT-3		Fresh	PPC029	4efdab78-1eda-4888-8483-15b519c375dc	9bff6491-20c4-410a-98f6-4b4ee6aaf97d	90e8222f-2a97-4a3c-9517-fbd7626122fd	14457	4268	8.1898	1	0	1	Late PPC	-6.27782	2.81222
GGGAGTACAGAGTCAG-2_3	GGGAGTACAGAGTCAG-2		Fresh	PPC034	3ab5e63d-1d2d-441b-b1c3-7f77fd86e4dd	ac69bd1c-2131-4391-a2ee-b6c19b219c07	eb1309e6-5567-437b-82d7-549c1c8d5493	5597	2354	6.84295	4	4	5	Mesendoderm	4.3951	-7.73842
GGGAGTACAGCGTGCT-5_3	GGGAGTACAGCGTGCT-5		Fresh	PPC027	7d700751-e80d-40b6-9e79-0efec5ae5a80	c7a966f7-e22e-4807-afff-2bae9ca5fc72	9d988cb0-01b1-4d5d-bf4b-3fd3baf149a4	7860	3225	9.63104	0	0	0	Late PPC	-3.20077	0.793168
GGGAGTACAGCTGCCA-7_3	GGGAGTACAGCTGCCA-7		Fresh	PPC036	eada4dfd-14cc-4767-8791-4a478eb3fe12	9bff6491-20c4-410a-98f6-4b4ee6aaf97d	90e8222f-2a97-4a3c-9517-fbd7626122fd	3145	1683	9.25278	0	0	1	Late PPC	-3.44655	-3.11413
GGGAGTACAGGATGAC-1_1	GGGAGTACAGGATGAC-1	scRNA_Pool_1	Cryopreserved	PPC029	04cd9285-b478-468a-a055-a9d82c99b016	9bff6491-20c4-410a-98f6-4b4ee6aaf97d	90e8222f-2a97-4a3c-9517-fbd7626122fd	4392	2032	17.6685	0	0	1	Late PPC	-4.91178	-3.25035
GGGAGTACAGGTGGAT-4_3	GGGAGTACAGGTGGAT-4		Fresh	PPC030	4fd8f0f0-2356-451c-a61f-c30610f1141c	4df98c9a-93f7-4735-80c8-24b1e8943549	7cf9e7b2-28a3-4b42-812b-929516fbce4a	5105	2331	7.30656	1	1	2	Rep. Late PPC	1.98261	5.03583
GGGAGTACAGGTTCGC-2_3	GGGAGTACAGGTTCGC-2		Fresh	PPC034	3ab5e63d-1d2d-441b-b1c3-7f77fd86e4dd	ac69bd1c-2131-4391-a2ee-b6c19b219c07	eb1309e6-5567-437b-82d7-549c1c8d5493	12071	4236	7.3979	0	0	0	Late PPC	0.561434	-0.136751
GGGAGTACAGTCAGCC-8_3	GGGAGTACAGTCAGCC-8		Fresh	PPC023	fb6028d0-5ef0-4f53-bf73-da3983948ce1	916c0056-cef2-488f-ae44-cb9b1398669e	725e0255-424c-44da-86c9-bc0bc14a21a8	3659	1550	7.78901	0	0	0	Late PPC	-0.0515252	-3.13264
GGGAGTACATCCTTGC-1_2	GGGAGTACATCCTTGC-1	scRNA_Pool_2	Cryopreserved	PPC134	8f38fc74-ec4a-4014-8462-6e10e018f4c3	2302e931-a8d5-454d-83cf-f86e41c1e901	a140d6d1-9fbf-4645-a083-b870bf2f0f67	15795	4659	8.59133	0	5	6	Early DE	-6.63561	4.13391
GGGAGTACATCGATCA-6_3	GGGAGTACATCGATCA-6		Fresh	PPC028	e2308d3d-f183-44e4-b0b7-2dff4a5006da	ee146263-82f5-4ed7-bb49-4300837acc85	c3bb6245-5d1b-4dbc-8b16-b0ca47472e91	4994	2056	7.88947	3	3	4	Early PPC	5.38378	-1.46786
GGGAGTACATGACAAA-1_3	GGGAGTACATGACAAA-1		Fresh	iPSC-PPC034	1eeda2ea-453a-4ff4-9cae-2a68f823d919	ac69bd1c-2131-4391-a2ee-b6c19b219c07	eb1309e6-5567-437b-82d7-549c1c8d5493	10647	3395	14.4266	2	2	3	iPSC	13.4205	0.54891
GGGAGTACATGACTTG-1_3	GGGAGTACATGACTTG-1		Fresh	iPSC-PPC034	1eeda2ea-453a-4ff4-9cae-2a68f823d919	ac69bd1c-2131-4391-a2ee-b6c19b219c07	eb1309e6-5567-437b-82d7-549c1c8d5493	9112	2955	15.1997	2	2	3	iPSC	12.2113	1.19889
GGGAGTACATGGACAG-5_3	GGGAGTACATGGACAG-5		Fresh	PPC027	7d700751-e80d-40b6-9e79-0efec5ae5a80	c7a966f7-e22e-4807-afff-2bae9ca5fc72	9d988cb0-01b1-4d5d-bf4b-3fd3baf149a4	5011	2403	9.21972	1	1	2	Rep. Late PPC	0.238019	3.85964
GGGAGTACATTGTAGC-7_3	GGGAGTACATTGTAGC-7		Fresh	PPC036	eada4dfd-14cc-4767-8791-4a478eb3fe12	9bff6491-20c4-410a-98f6-4b4ee6aaf97d	90e8222f-2a97-4a3c-9517-fbd7626122fd	4761	2451	6.97332	1	1	2	Rep. Late PPC	-0.277323	3.7739
GGGAGTAGTACAACGG-5_3	GGGAGTAGTACAACGG-5		Fresh	PPC027	7d700751-e80d-40b6-9e79-0efec5ae5a80	c7a966f7-e22e-4807-afff-2bae9ca5fc72	9d988cb0-01b1-4d5d-bf4b-3fd3baf149a4	10392	3729	8.70862	0	0	0	Late PPC	-4.26786	1.21215
GGGAGTAGTACCAATC-1_1	GGGAGTAGTACCAATC-1	scRNA_Pool_1	Cryopreserved	PPC029	04cd9285-b478-468a-a055-a9d82c99b016	9bff6491-20c4-410a-98f6-4b4ee6aaf97d	90e8222f-2a97-4a3c-9517-fbd7626122fd	8061	3124	7.43084	0	0	1	Late PPC	-6.17477	-1.3123
GGGAGTAGTACCCGCA-2_3	GGGAGTAGTACCCGCA-2		Fresh	PPC034	3ab5e63d-1d2d-441b-b1c3-7f77fd86e4dd	ac69bd1c-2131-4391-a2ee-b6c19b219c07	eb1309e6-5567-437b-82d7-549c1c8d5493	5709	2523	9.65143	0	0	0	Late PPC	0.0939544	-0.52489
GGGAGTAGTACTTCCC-3_3	GGGAGTAGTACTTCCC-3		Fresh	PPC029	4efdab78-1eda-4888-8483-15b519c375dc	9bff6491-20c4-410a-98f6-4b4ee6aaf97d	90e8222f-2a97-4a3c-9517-fbd7626122fd	8234	3057	17.3792	0	0	1	Late PPC	-3.5272	-4.14511
GGGAGTAGTAGACGGT-7_3	GGGAGTAGTAGACGGT-7		Fresh	PPC036	eada4dfd-14cc-4767-8791-4a478eb3fe12	9bff6491-20c4-410a-98f6-4b4ee6aaf97d	90e8222f-2a97-4a3c-9517-fbd7626122fd	4596	2149	8.15927	1	1	2	Rep. Late PPC	1.50398	4.12056
GGGAGTAGTATAGGAT-2_3	GGGAGTAGTATAGGAT-2		Fresh	PPC034	3ab5e63d-1d2d-441b-b1c3-7f77fd86e4dd	ac69bd1c-2131-4391-a2ee-b6c19b219c07	eb1309e6-5567-437b-82d7-549c1c8d5493	5384	2412	12.4071	0	0	0	Late PPC	0.198938	-0.561645
GGGAGTAGTATGCTTG-4_3	GGGAGTAGTATGCTTG-4		Fresh	PPC030	4fd8f0f0-2356-451c-a61f-c30610f1141c	4df98c9a-93f7-4735-80c8-24b1e8943549	7cf9e7b2-28a3-4b42-812b-929516fbce4a	17602	4865	7.28894	1	1	2	Rep. Late PPC	-1.55157	3.77912
GGGAGTAGTCAACCTA-6_3	GGGAGTAGTCAACCTA-6		Fresh	PPC028	e2308d3d-f183-44e4-b0b7-2dff4a5006da	ee146263-82f5-4ed7-bb49-4300837acc85	c3bb6245-5d1b-4dbc-8b16-b0ca47472e91	12068	3911	10.126	4	4	5	Mesendoderm	6.77128	-5.63426
GGGAGTAGTCCATAGT-1_3	GGGAGTAGTCCATAGT-1		Fresh	iPSC-PPC034	1eeda2ea-453a-4ff4-9cae-2a68f823d919	ac69bd1c-2131-4391-a2ee-b6c19b219c07	eb1309e6-5567-437b-82d7-549c1c8d5493	12039	3603	14.7604	2	2	3	iPSC	13.5815	0.768958
GGGAGTAGTCCCTGTT-1_1	GGGAGTAGTCCCTGTT-1	scRNA_Pool_1	Cryopreserved	PPC027	04cd9285-b478-468a-a055-a9d82c99b016	c7a966f7-e22e-4807-afff-2bae9ca5fc72	9d988cb0-01b1-4d5d-bf4b-3fd3baf149a4	7115	2833	8.44694	0	0	0	Late PPC	-2.55122	-1.3738
GGGAGTAGTCCGTACG-3_3	GGGAGTAGTCCGTACG-3		Fresh	PPC029	4efdab78-1eda-4888-8483-15b519c375dc	9bff6491-20c4-410a-98f6-4b4ee6aaf97d	90e8222f-2a97-4a3c-9517-fbd7626122fd	9261	3693	8.34683	0	0	1	Late PPC	-6.91915	-3.3631
GGGAGTAGTCCTGGGT-5_3	GGGAGTAGTCCTGGGT-5		Fresh	PPC027	7d700751-e80d-40b6-9e79-0efec5ae5a80	c7a966f7-e22e-4807-afff-2bae9ca5fc72	9d988cb0-01b1-4d5d-bf4b-3fd3baf149a4	3728	1975	8.04721	0	0	0	Late PPC	-3.39497	-0.653078
GGGAGTAGTCGCACAC-2_3	GGGAGTAGTCGCACAC-2		Fresh	PPC034	3ab5e63d-1d2d-441b-b1c3-7f77fd86e4dd	ac69bd1c-2131-4391-a2ee-b6c19b219c07	eb1309e6-5567-437b-82d7-549c1c8d5493	5911	2552	9.15243	0	0	0	Late PPC	-0.125973	-1.55198
GGGAGTAGTCGCATTA-1_2	GGGAGTAGTCGCATTA-1	scRNA_Pool_2	Cryopreserved	PPC134	8f38fc74-ec4a-4014-8462-6e10e018f4c3	2302e931-a8d5-454d-83cf-f86e41c1e901	a140d6d1-9fbf-4645-a083-b870bf2f0f67	7973	3092	10.2471	0	0	0	Late PPC	-2.09145	1.919
GGGAGTAGTCTACACA-1_2	GGGAGTAGTCTACACA-1	scRNA_Pool_2	Cryopreserved	PPC051	8f38fc74-ec4a-4014-8462-6e10e018f4c3	4f63a2f0-b270-48f8-8603-38d0de2bec74	5f5c5255-f41b-46eb-a9bd-7130515e3efc	38505	7252	10.3649	4	4	5	Mesendoderm	4.66153	-6.8674
GGGAGTAGTGAGCAGT-4_3	GGGAGTAGTGAGCAGT-4		Fresh	PPC030	4fd8f0f0-2356-451c-a61f-c30610f1141c	4df98c9a-93f7-4735-80c8-24b1e8943549	7cf9e7b2-28a3-4b42-812b-929516fbce4a	4249	2024	6.94281	0	0	0	Late PPC	-2.28943	-0.2055
GGGAGTAGTGGAAATT-7_3	GGGAGTAGTGGAAATT-7		Fresh	PPC036	eada4dfd-14cc-4767-8791-4a478eb3fe12	9bff6491-20c4-410a-98f6-4b4ee6aaf97d	90e8222f-2a97-4a3c-9517-fbd7626122fd	4830	2298	7.9089	0	0	0	Late PPC	-5.47297	1.31687
GGGAGTAGTGGACTAG-7_3	GGGAGTAGTGGACTAG-7		Fresh	PPC036	eada4dfd-14cc-4767-8791-4a478eb3fe12	9bff6491-20c4-410a-98f6-4b4ee6aaf97d	90e8222f-2a97-4a3c-9517-fbd7626122fd	2092	1159	10.7553	0	0	1	Late PPC	-2.81768	-4.48459
GGGAGTAGTGTCATTG-6_3	GGGAGTAGTGTCATTG-6		Fresh	PPC028	e2308d3d-f183-44e4-b0b7-2dff4a5006da	ee146263-82f5-4ed7-bb49-4300837acc85	c3bb6245-5d1b-4dbc-8b16-b0ca47472e91	13599	3903	9.25803	0	5	6	Early DE	-7.8586	3.55181
GGGAGTAGTTATCTTC-3_3	GGGAGTAGTTATCTTC-3		Fresh	PPC029	4efdab78-1eda-4888-8483-15b519c375dc	9bff6491-20c4-410a-98f6-4b4ee6aaf97d	90e8222f-2a97-4a3c-9517-fbd7626122fd	5596	2460	11.1508	0	0	1	Late PPC	-6.77215	-3.01233
GGGAGTAGTTGCGTAT-7_3	GGGAGTAGTTGCGTAT-7		Fresh	PPC036	eada4dfd-14cc-4767-8791-4a478eb3fe12	9bff6491-20c4-410a-98f6-4b4ee6aaf97d	90e8222f-2a97-4a3c-9517-fbd7626122fd	3249	1701	10.9264	0	0	1	Late PPC	-2.89682	-4.91979
GGGAGTAGTTTCGTAG-4_3	GGGAGTAGTTTCGTAG-4		Fresh	PPC030	4fd8f0f0-2356-451c-a61f-c30610f1141c	4df98c9a-93f7-4735-80c8-24b1e8943549	7cf9e7b2-28a3-4b42-812b-929516fbce4a	2732	1608	4.90483	5	6	7	Endocrine	-0.457654	13.2975
GGGAGTATCACCTACC-7_3	GGGAGTATCACCTACC-7		Fresh	PPC036	eada4dfd-14cc-4767-8791-4a478eb3fe12	9bff6491-20c4-410a-98f6-4b4ee6aaf97d	90e8222f-2a97-4a3c-9517-fbd7626122fd	3130	1726	7.22045	0	0	1	Late PPC	-4.5124	-2.72298
GGGAGTATCAGACATC-1_3	GGGAGTATCAGACATC-1		Fresh	iPSC-PPC034	1eeda2ea-453a-4ff4-9cae-2a68f823d919	ac69bd1c-2131-4391-a2ee-b6c19b219c07	eb1309e6-5567-437b-82d7-549c1c8d5493	17389	4402	11.1392	2	2	3	iPSC	12.8826	1.67915
GGGAGTATCCACGGAC-1_2	GGGAGTATCCACGGAC-1	scRNA_Pool_2	Cryopreserved	PPC150	8f38fc74-ec4a-4014-8462-6e10e018f4c3	0a1bcb9c-aa08-4f75-b564-ff7abc75235c	b48d5663-b599-4d02-a70b-6bd12546041f	6377	2526	11.8708	0	0	0	Late PPC	1.79518	-1.87811
GGGAGTATCCATTGGA-7_3	GGGAGTATCCATTGGA-7		Fresh	PPC036	eada4dfd-14cc-4767-8791-4a478eb3fe12	9bff6491-20c4-410a-98f6-4b4ee6aaf97d	90e8222f-2a97-4a3c-9517-fbd7626122fd	3186	1676	7.1877	0	0	1	Late PPC	-5.05622	-2.9114
GGGAGTATCCCAACTC-7_3	GGGAGTATCCCAACTC-7		Fresh	PPC036	eada4dfd-14cc-4767-8791-4a478eb3fe12	9bff6491-20c4-410a-98f6-4b4ee6aaf97d	90e8222f-2a97-4a3c-9517-fbd7626122fd	4067	1925	12.4416	0	0	1	Late PPC	-5.13184	-1.68945
GGGAGTATCCCTGGTT-2_3	GGGAGTATCCCTGGTT-2		Fresh	PPC034	3ab5e63d-1d2d-441b-b1c3-7f77fd86e4dd	ac69bd1c-2131-4391-a2ee-b6c19b219c07	eb1309e6-5567-437b-82d7-549c1c8d5493	2714	1478	9.91157	0	0	0	Late PPC	0.366215	-1.44187
GGGAGTATCCTTGACC-7_3	GGGAGTATCCTTGACC-7		Fresh	PPC036	eada4dfd-14cc-4767-8791-4a478eb3fe12	9bff6491-20c4-410a-98f6-4b4ee6aaf97d	90e8222f-2a97-4a3c-9517-fbd7626122fd	3505	1894	9.12981	0	0	1	Late PPC	-6.14872	-3.32289
GGGAGTATCGAAATCC-2_3	GGGAGTATCGAAATCC-2		Fresh	PPC034	3ab5e63d-1d2d-441b-b1c3-7f77fd86e4dd	ac69bd1c-2131-4391-a2ee-b6c19b219c07	eb1309e6-5567-437b-82d7-549c1c8d5493	6389	2810	8.70246	0	0	0	Late PPC	-0.474217	-0.728989
GGGAGTATCGACGAGA-1_3	GGGAGTATCGACGAGA-1		Fresh	iPSC-PPC034	1eeda2ea-453a-4ff4-9cae-2a68f823d919	ac69bd1c-2131-4391-a2ee-b6c19b219c07	eb1309e6-5567-437b-82d7-549c1c8d5493	12160	3454	15.8717	2	2	3	iPSC	14.4708	1.35528
GGGAGTATCGAGTACT-8_3	GGGAGTATCGAGTACT-8		Fresh	PPC023	fb6028d0-5ef0-4f53-bf73-da3983948ce1	916c0056-cef2-488f-ae44-cb9b1398669e	725e0255-424c-44da-86c9-bc0bc14a21a8	3690	1765	8.29268	0	0	0	Late PPC	-0.302487	-0.554223
GGGAGTATCGCCCAGA-1_1	GGGAGTATCGCCCAGA-1	scRNA_Pool_1	Cryopreserved	PPC023	04cd9285-b478-468a-a055-a9d82c99b016	916c0056-cef2-488f-ae44-cb9b1398669e	725e0255-424c-44da-86c9-bc0bc14a21a8	5595	2363	10.3307	0	0	0	Late PPC	0.356511	-2.41031
GGGAGTATCGGTCTGG-7_3	GGGAGTATCGGTCTGG-7		Fresh	PPC036	eada4dfd-14cc-4767-8791-4a478eb3fe12	9bff6491-20c4-410a-98f6-4b4ee6aaf97d	90e8222f-2a97-4a3c-9517-fbd7626122fd	2447	1265	21.3322	0	0	1	Late PPC	-6.59471	0.93343
GGGAGTATCGTTCTCG-1_3	GGGAGTATCGTTCTCG-1		Fresh	iPSC-PPC034	1eeda2ea-453a-4ff4-9cae-2a68f823d919	ac69bd1c-2131-4391-a2ee-b6c19b219c07	eb1309e6-5567-437b-82d7-549c1c8d5493	8776	3009	9.36645	2	2	3	iPSC	14.064	2.26426
GGGAGTATCTACACTT-2_3	GGGAGTATCTACACTT-2		Fresh	PPC034	3ab5e63d-1d2d-441b-b1c3-7f77fd86e4dd	ac69bd1c-2131-4391-a2ee-b6c19b219c07	eb1309e6-5567-437b-82d7-549c1c8d5493	13149	4366	8.47973	0	0	0	Late PPC	0.661775	-0.552862
GGGAGTATCTACCCAC-1_3	GGGAGTATCTACCCAC-1		Fresh	iPSC-PPC034	1eeda2ea-453a-4ff4-9cae-2a68f823d919	ac69bd1c-2131-4391-a2ee-b6c19b219c07	eb1309e6-5567-437b-82d7-549c1c8d5493	9530	2988	16.6317	2	2	3	iPSC	12.4592	1.48329
GGGAGTATCTAGCCTC-8_3	GGGAGTATCTAGCCTC-8		Fresh	PPC023	fb6028d0-5ef0-4f53-bf73-da3983948ce1	916c0056-cef2-488f-ae44-cb9b1398669e	725e0255-424c-44da-86c9-bc0bc14a21a8	4531	2147	7.50386	0	0	0	Late PPC	-0.983035	0.75474
GGGAGTATCTCGACCT-1_2	GGGAGTATCTCGACCT-1	scRNA_Pool_2	Cryopreserved	PPC134	8f38fc74-ec4a-4014-8462-6e10e018f4c3	2302e931-a8d5-454d-83cf-f86e41c1e901	a140d6d1-9fbf-4645-a083-b870bf2f0f67	13657	4232	9.08692	0	5	6	Early DE	-5.38575	3.64134
GGGAGTATCTCGTCGT-1_3	GGGAGTATCTCGTCGT-1		Fresh	iPSC-PPC034	1eeda2ea-453a-4ff4-9cae-2a68f823d919	ac69bd1c-2131-4391-a2ee-b6c19b219c07	eb1309e6-5567-437b-82d7-549c1c8d5493	6669	2508	16.6442	2	2	3	iPSC	12.7846	0.722292
GGGAGTATCTGGCTGG-1_2	GGGAGTATCTGGCTGG-1	scRNA_Pool_2	Cryopreserved	PPC134	8f38fc74-ec4a-4014-8462-6e10e018f4c3	2302e931-a8d5-454d-83cf-f86e41c1e901	a140d6d1-9fbf-4645-a083-b870bf2f0f67	9038	3215	27.2848	3	3	4	Early PPC	5.65408	-0.054279
GGGAGTATCTGGCTGG-7_3	GGGAGTATCTGGCTGG-7		Fresh	PPC036	eada4dfd-14cc-4767-8791-4a478eb3fe12	9bff6491-20c4-410a-98f6-4b4ee6aaf97d	90e8222f-2a97-4a3c-9517-fbd7626122fd	8036	3412	7.67795	1	1	2	Rep. Late PPC	0.944932	5.79451
GGGAGTATCTGTCTCG-4_3	GGGAGTATCTGTCTCG-4		Fresh	PPC030	4fd8f0f0-2356-451c-a61f-c30610f1141c	4df98c9a-93f7-4735-80c8-24b1e8943549	7cf9e7b2-28a3-4b42-812b-929516fbce4a	7276	2894	6.41836	0	0	0	Late PPC	-4.44824	2.91318
GGGATCCAGAATCTAG-1_1	GGGATCCAGAATCTAG-1	scRNA_Pool_1	Cryopreserved	PPC027	04cd9285-b478-468a-a055-a9d82c99b016	c7a966f7-e22e-4807-afff-2bae9ca5fc72	9d988cb0-01b1-4d5d-bf4b-3fd3baf149a4	10488	3706	8.11404	0	0	0	Late PPC	-3.57491	-0.0433916
GGGATCCAGACCAACG-7_3	GGGATCCAGACCAACG-7		Fresh	PPC036	eada4dfd-14cc-4767-8791-4a478eb3fe12	9bff6491-20c4-410a-98f6-4b4ee6aaf97d	90e8222f-2a97-4a3c-9517-fbd7626122fd	6158	2703	6.62553	0	0	1	Late PPC	-6.56884	-1.20478
GGGATCCAGACCTTTG-2_3	GGGATCCAGACCTTTG-2		Fresh	PPC034	3ab5e63d-1d2d-441b-b1c3-7f77fd86e4dd	ac69bd1c-2131-4391-a2ee-b6c19b219c07	eb1309e6-5567-437b-82d7-549c1c8d5493	4950	2227	9.45455	0	0	1	Late PPC	-1.68345	-4.58787
GGGATCCAGACGGAAA-1_3	GGGATCCAGACGGAAA-1		Fresh	iPSC-PPC034	1eeda2ea-453a-4ff4-9cae-2a68f823d919	ac69bd1c-2131-4391-a2ee-b6c19b219c07	eb1309e6-5567-437b-82d7-549c1c8d5493	8098	2803	12.3858	2	2	3	iPSC	13.9662	2.49942
GGGATCCAGAGAAGGT-5_3	GGGATCCAGAGAAGGT-5		Fresh	PPC027	7d700751-e80d-40b6-9e79-0efec5ae5a80	c7a966f7-e22e-4807-afff-2bae9ca5fc72	9d988cb0-01b1-4d5d-bf4b-3fd3baf149a4	5555	2452	8.71287	0	0	0	Late PPC	-3.93069	0.780572
GGGATCCAGAGAGCCT-7_3	GGGATCCAGAGAGCCT-7		Fresh	PPC036	eada4dfd-14cc-4767-8791-4a478eb3fe12	9bff6491-20c4-410a-98f6-4b4ee6aaf97d	90e8222f-2a97-4a3c-9517-fbd7626122fd	5512	2613	9.4521	0	0	1	Late PPC	-5.735	-2.83687
GGGATCCAGAGCAAGA-6_3	GGGATCCAGAGCAAGA-6		Fresh	PPC028	e2308d3d-f183-44e4-b0b7-2dff4a5006da	ee146263-82f5-4ed7-bb49-4300837acc85	c3bb6245-5d1b-4dbc-8b16-b0ca47472e91	3361	1845	7.05147	4	4	5	Mesendoderm	7.29043	-6.12173
GGGATCCAGAGCCATG-6_3	GGGATCCAGAGCCATG-6		Fresh	PPC028	e2308d3d-f183-44e4-b0b7-2dff4a5006da	ee146263-82f5-4ed7-bb49-4300837acc85	c3bb6245-5d1b-4dbc-8b16-b0ca47472e91	5288	2068	7.29955	3	3	4	Early PPC	6.47875	-0.203733
GGGATCCAGAGGTTAT-1_2	GGGATCCAGAGGTTAT-1	scRNA_Pool_2	Cryopreserved	PPC134	8f38fc74-ec4a-4014-8462-6e10e018f4c3	2302e931-a8d5-454d-83cf-f86e41c1e901	a140d6d1-9fbf-4645-a083-b870bf2f0f67	7226	2893	5.96457	3	3	4	Early PPC	3.75621	-0.0366969
GGGATCCAGAGTGAAG-1_1	GGGATCCAGAGTGAAG-1	scRNA_Pool_1	Cryopreserved	PPC027	04cd9285-b478-468a-a055-a9d82c99b016	c7a966f7-e22e-4807-afff-2bae9ca5fc72	9d988cb0-01b1-4d5d-bf4b-3fd3baf149a4	8175	3388	5.06422	1	1	2	Rep. Late PPC	-0.236942	3.16981
GGGATCCAGATCCCAT-1_1	GGGATCCAGATCCCAT-1	scRNA_Pool_1	Cryopreserved	PPC034	04cd9285-b478-468a-a055-a9d82c99b016	ac69bd1c-2131-4391-a2ee-b6c19b219c07	eb1309e6-5567-437b-82d7-549c1c8d5493	11429	4036	9.2484	0	0	0	Late PPC	-1.93326	2.0092
GGGATCCAGCCAACCC-2_3	GGGATCCAGCCAACCC-2		Fresh	PPC034	3ab5e63d-1d2d-441b-b1c3-7f77fd86e4dd	ac69bd1c-2131-4391-a2ee-b6c19b219c07	eb1309e6-5567-437b-82d7-549c1c8d5493	6615	2776	8.67725	0	0	0	Late PPC	-0.0771294	-2.00436
GGGATCCAGCGATGAC-1_3	GGGATCCAGCGATGAC-1		Fresh	iPSC-PPC034	1eeda2ea-453a-4ff4-9cae-2a68f823d919	ac69bd1c-2131-4391-a2ee-b6c19b219c07	eb1309e6-5567-437b-82d7-549c1c8d5493	10727	3313	14.6173	2	2	3	iPSC	13.8255	2.48057
GGGATCCAGCGTTCCG-8_3	GGGATCCAGCGTTCCG-8		Fresh	PPC023	fb6028d0-5ef0-4f53-bf73-da3983948ce1	916c0056-cef2-488f-ae44-cb9b1398669e	725e0255-424c-44da-86c9-bc0bc14a21a8	7396	2883	10.5598	0	0	0	Late PPC	-0.328951	1.06788
GGGATCCAGGAAAGTG-1_3	GGGATCCAGGAAAGTG-1		Fresh	iPSC-PPC034	1eeda2ea-453a-4ff4-9cae-2a68f823d919	ac69bd1c-2131-4391-a2ee-b6c19b219c07	eb1309e6-5567-437b-82d7-549c1c8d5493	10773	3186	12.0951	2	2	3	iPSC	13.215	1.88082
GGGATCCAGGATCATA-2_3	GGGATCCAGGATCATA-2		Fresh	PPC034	3ab5e63d-1d2d-441b-b1c3-7f77fd86e4dd	ac69bd1c-2131-4391-a2ee-b6c19b219c07	eb1309e6-5567-437b-82d7-549c1c8d5493	10377	3575	15.4284	1	1	2	Rep. Late PPC	0.629929	4.49603
GGGATCCAGGGAGGAC-7_3	GGGATCCAGGGAGGAC-7		Fresh	PPC036	eada4dfd-14cc-4767-8791-4a478eb3fe12	9bff6491-20c4-410a-98f6-4b4ee6aaf97d	90e8222f-2a97-4a3c-9517-fbd7626122fd	2964	1495	6.17409	0	0	1	Late PPC	-3.30591	-2.97371
GGGATCCAGGTTGGAC-1_1	GGGATCCAGGTTGGAC-1	scRNA_Pool_1	Cryopreserved	PPC027	04cd9285-b478-468a-a055-a9d82c99b016	c7a966f7-e22e-4807-afff-2bae9ca5fc72	9d988cb0-01b1-4d5d-bf4b-3fd3baf149a4	15279	4765	10.4195	0	0	0	Late PPC	-2.90059	1.23824
GGGATCCAGTAAACGT-3_3	GGGATCCAGTAAACGT-3		Fresh	PPC029	4efdab78-1eda-4888-8483-15b519c375dc	9bff6491-20c4-410a-98f6-4b4ee6aaf97d	90e8222f-2a97-4a3c-9517-fbd7626122fd	8117	3035	8.30356	0	0	1	Late PPC	-4.86341	-1.21639
GGGATCCAGTACGTCT-1_1	GGGATCCAGTACGTCT-1	scRNA_Pool_1	Cryopreserved	PPC023	04cd9285-b478-468a-a055-a9d82c99b016	916c0056-cef2-488f-ae44-cb9b1398669e	725e0255-424c-44da-86c9-bc0bc14a21a8	7709	3047	9.94941	0	0	0	Late PPC	0.00551457	-2.58668
GGGATCCAGTAGAGTT-2_3	GGGATCCAGTAGAGTT-2		Fresh	PPC034	3ab5e63d-1d2d-441b-b1c3-7f77fd86e4dd	ac69bd1c-2131-4391-a2ee-b6c19b219c07	eb1309e6-5567-437b-82d7-549c1c8d5493	7531	2933	8.84345	0	0	0	Late PPC	-3.91969	2.95078
GGGATCCAGTAGCTCT-1_3	GGGATCCAGTAGCTCT-1		Fresh	iPSC-PPC034	1eeda2ea-453a-4ff4-9cae-2a68f823d919	ac69bd1c-2131-4391-a2ee-b6c19b219c07	eb1309e6-5567-437b-82d7-549c1c8d5493	11461	3607	13.751	2	2	3	iPSC	13.5143	-0.144285
GGGATCCAGTCACAGG-4_3	GGGATCCAGTCACAGG-4		Fresh	PPC030	4fd8f0f0-2356-451c-a61f-c30610f1141c	4df98c9a-93f7-4735-80c8-24b1e8943549	7cf9e7b2-28a3-4b42-812b-929516fbce4a	5544	2508	6.16883	0	0	0	Late PPC	-1.66431	-0.45241
GGGATCCAGTCATCGT-7_3	GGGATCCAGTCATCGT-7		Fresh	PPC036	eada4dfd-14cc-4767-8791-4a478eb3fe12	9bff6491-20c4-410a-98f6-4b4ee6aaf97d	90e8222f-2a97-4a3c-9517-fbd7626122fd	3331	1716	8.8562	0	0	0	Late PPC	-1.85997	-2.39324
GGGATCCAGTCGCGAA-2_3	GGGATCCAGTCGCGAA-2		Fresh	PPC034	3ab5e63d-1d2d-441b-b1c3-7f77fd86e4dd	ac69bd1c-2131-4391-a2ee-b6c19b219c07	eb1309e6-5567-437b-82d7-549c1c8d5493	3795	1953	8.32675	1	1	2	Rep. Late PPC	0.601874	5.28863
GGGATCCAGTCGGCCT-4_3	GGGATCCAGTCGGCCT-4		Fresh	PPC030	4fd8f0f0-2356-451c-a61f-c30610f1141c	4df98c9a-93f7-4735-80c8-24b1e8943549	7cf9e7b2-28a3-4b42-812b-929516fbce4a	5675	2364	6.97797	0	0	0	Late PPC	-3.239	2.69819
GGGATCCAGTCGTTAC-1_1	GGGATCCAGTCGTTAC-1	scRNA_Pool_1	Cryopreserved	PPC023	04cd9285-b478-468a-a055-a9d82c99b016	916c0056-cef2-488f-ae44-cb9b1398669e	725e0255-424c-44da-86c9-bc0bc14a21a8	5622	2279	15.7773	0	0	0	Late PPC	-0.381252	-1.20152
GGGATCCAGTCTAACC-1_3	GGGATCCAGTCTAACC-1		Fresh	iPSC-PPC034	1eeda2ea-453a-4ff4-9cae-2a68f823d919	ac69bd1c-2131-4391-a2ee-b6c19b219c07	eb1309e6-5567-437b-82d7-549c1c8d5493	12290	3502	10.5696	2	2	3	iPSC	13.9422	2.43136
GGGATCCAGTGTTCAC-7_3	GGGATCCAGTGTTCAC-7		Fresh	PPC036	eada4dfd-14cc-4767-8791-4a478eb3fe12	9bff6491-20c4-410a-98f6-4b4ee6aaf97d	90e8222f-2a97-4a3c-9517-fbd7626122fd	1975	1257	7.39241	0	0	1	Late PPC	-4.31946	-4.13709
GGGATCCAGTTGAATG-4_3	GGGATCCAGTTGAATG-4		Fresh	PPC030	4fd8f0f0-2356-451c-a61f-c30610f1141c	4df98c9a-93f7-4735-80c8-24b1e8943549	7cf9e7b2-28a3-4b42-812b-929516fbce4a	2626	1411	4.72201	0	0	0	Late PPC	-1.51461	-1.86789
GGGATCCCAAACACGG-6_3	GGGATCCCAAACACGG-6		Fresh	PPC028	e2308d3d-f183-44e4-b0b7-2dff4a5006da	ee146263-82f5-4ed7-bb49-4300837acc85	c3bb6245-5d1b-4dbc-8b16-b0ca47472e91	6503	2540	6.85837	3	3	4	Early PPC	6.71293	0.17682
GGGATCCCAAAGACTA-7_3	GGGATCCCAAAGACTA-7		Fresh	PPC036	eada4dfd-14cc-4767-8791-4a478eb3fe12	9bff6491-20c4-410a-98f6-4b4ee6aaf97d	90e8222f-2a97-4a3c-9517-fbd7626122fd	2722	1438	7.3108	0	0	1	Late PPC	-2.83288	-4.04816
GGGATCCCAAAGGGCT-4_3	GGGATCCCAAAGGGCT-4		Fresh	PPC030	4fd8f0f0-2356-451c-a61f-c30610f1141c	4df98c9a-93f7-4735-80c8-24b1e8943549	7cf9e7b2-28a3-4b42-812b-929516fbce4a	7701	3052	5.83041	0	0	0	Late PPC	-4.61475	2.94479
GGGATCCCAACTCATG-8_3	GGGATCCCAACTCATG-8		Fresh	PPC023	fb6028d0-5ef0-4f53-bf73-da3983948ce1	916c0056-cef2-488f-ae44-cb9b1398669e	725e0255-424c-44da-86c9-bc0bc14a21a8	6589	2835	7.69464	1	1	2	Rep. Late PPC	0.882152	4.28252
GGGATCCCAAGCACCC-2_3	GGGATCCCAAGCACCC-2		Fresh	PPC034	3ab5e63d-1d2d-441b-b1c3-7f77fd86e4dd	ac69bd1c-2131-4391-a2ee-b6c19b219c07	eb1309e6-5567-437b-82d7-549c1c8d5493	6985	2907	7.65927	0	0	0	Late PPC	1.99712	0.314159
GGGATCCCAATAGGAT-1_1	GGGATCCCAATAGGAT-1	scRNA_Pool_1	Cryopreserved	PPC023	04cd9285-b478-468a-a055-a9d82c99b016	916c0056-cef2-488f-ae44-cb9b1398669e	725e0255-424c-44da-86c9-bc0bc14a21a8	7406	2914	13.057	0	0	0	Late PPC	0.88481	-1.96715
GGGATCCCAATAGGAT-1_2	GGGATCCCAATAGGAT-1	scRNA_Pool_2	Cryopreserved	PPC150	8f38fc74-ec4a-4014-8462-6e10e018f4c3	0a1bcb9c-aa08-4f75-b564-ff7abc75235c	b48d5663-b599-4d02-a70b-6bd12546041f	20294	5589	10.2937	1	1	2	Rep. Late PPC	1.52717	5.54414
GGGATCCCACATGAAA-2_3	GGGATCCCACATGAAA-2		Fresh	PPC034	3ab5e63d-1d2d-441b-b1c3-7f77fd86e4dd	ac69bd1c-2131-4391-a2ee-b6c19b219c07	eb1309e6-5567-437b-82d7-549c1c8d5493	5380	2500	4.38662	0	0	0	Late PPC	-3.55947	3.01957
GGGATCCCACCGGAAA-1_1	GGGATCCCACCGGAAA-1	scRNA_Pool_1	Cryopreserved	PPC029	04cd9285-b478-468a-a055-a9d82c99b016	9bff6491-20c4-410a-98f6-4b4ee6aaf97d	90e8222f-2a97-4a3c-9517-fbd7626122fd	3085	1615	4.37601	0	0	1	Late PPC	-3.73638	-2.2671
GGGATCCCACCGTGCA-3_3	GGGATCCCACCGTGCA-3		Fresh	PPC029	4efdab78-1eda-4888-8483-15b519c375dc	9bff6491-20c4-410a-98f6-4b4ee6aaf97d	90e8222f-2a97-4a3c-9517-fbd7626122fd	8756	3414	6.4984	0	0	0	Late PPC	-6.55552	0.532005
GGGATCCCACCTTCGT-8_3	GGGATCCCACCTTCGT-8		Fresh	PPC023	fb6028d0-5ef0-4f53-bf73-da3983948ce1	916c0056-cef2-488f-ae44-cb9b1398669e	725e0255-424c-44da-86c9-bc0bc14a21a8	12469	4014	10.3457	0	0	0	Late PPC	-0.328688	-0.31513
GGGATCCCACGACGAA-4_3	GGGATCCCACGACGAA-4		Fresh	PPC030	4fd8f0f0-2356-451c-a61f-c30610f1141c	4df98c9a-93f7-4735-80c8-24b1e8943549	7cf9e7b2-28a3-4b42-812b-929516fbce4a	3294	1678	6.76988	0	0	0	Late PPC	-2.13792	0.00598809
GGGATCCCACGATAGG-1_1	GGGATCCCACGATAGG-1	scRNA_Pool_1	Cryopreserved	PPC029	04cd9285-b478-468a-a055-a9d82c99b016	9bff6491-20c4-410a-98f6-4b4ee6aaf97d	90e8222f-2a97-4a3c-9517-fbd7626122fd	5309	2269	17.7246	0	0	0	Late PPC	-6.33164	0.188998
GGGATCCCACTCCGGA-1_1	GGGATCCCACTCCGGA-1	scRNA_Pool_1	Cryopreserved	PPC034	04cd9285-b478-468a-a055-a9d82c99b016	ac69bd1c-2131-4391-a2ee-b6c19b219c07	eb1309e6-5567-437b-82d7-549c1c8d5493	17579	4429	15.5185	4	4	5	Mesendoderm	7.16372	-7.56911
GGGATCCCAGAATCGG-4_3	GGGATCCCAGAATCGG-4		Fresh	PPC030	4fd8f0f0-2356-451c-a61f-c30610f1141c	4df98c9a-93f7-4735-80c8-24b1e8943549	7cf9e7b2-28a3-4b42-812b-929516fbce4a	3034	1531	10.8767	0	0	0	Late PPC	-3.57516	2.31304
GGGATCCCAGACACAG-7_3	GGGATCCCAGACACAG-7		Fresh	PPC036	eada4dfd-14cc-4767-8791-4a478eb3fe12	9bff6491-20c4-410a-98f6-4b4ee6aaf97d	90e8222f-2a97-4a3c-9517-fbd7626122fd	4036	2128	7.60654	0	0	1	Late PPC	-5.67114	-3.75377
GGGATCCCAGCTATAC-1_1	GGGATCCCAGCTATAC-1	scRNA_Pool_1	Cryopreserved	PPC023	04cd9285-b478-468a-a055-a9d82c99b016	916c0056-cef2-488f-ae44-cb9b1398669e	725e0255-424c-44da-86c9-bc0bc14a21a8	3068	1498	16.8188	0	0	0	Late PPC	-5.59146	1.47779
GGGATCCCAGGGACTA-4_3	GGGATCCCAGGGACTA-4		Fresh	PPC030	4fd8f0f0-2356-451c-a61f-c30610f1141c	4df98c9a-93f7-4735-80c8-24b1e8943549	7cf9e7b2-28a3-4b42-812b-929516fbce4a	5342	2208	6.64545	0	0	0	Late PPC	-5.94321	1.57189
GGGATCCCATACATCG-8_3	GGGATCCCATACATCG-8		Fresh	PPC023	fb6028d0-5ef0-4f53-bf73-da3983948ce1	916c0056-cef2-488f-ae44-cb9b1398669e	725e0255-424c-44da-86c9-bc0bc14a21a8	2973	1334	13.7235	0	0	0	Late PPC	-1.375	-3.46268
GGGATCCCATCCGGTG-1_2	GGGATCCCATCCGGTG-1	scRNA_Pool_2	Cryopreserved	PPC150	8f38fc74-ec4a-4014-8462-6e10e018f4c3	0a1bcb9c-aa08-4f75-b564-ff7abc75235c	b48d5663-b599-4d02-a70b-6bd12546041f	1375	940	3.56364	0	0	0	Late PPC	-1.32136	-2.64381
GGGATCCCATGACACT-8_3	GGGATCCCATGACACT-8		Fresh	PPC023	fb6028d0-5ef0-4f53-bf73-da3983948ce1	916c0056-cef2-488f-ae44-cb9b1398669e	725e0255-424c-44da-86c9-bc0bc14a21a8	3347	1639	11.8614	0	0	0	Late PPC	0.388342	-2.57519
GGGATCCCATGGCCAC-5_3	GGGATCCCATGGCCAC-5		Fresh	PPC027	7d700751-e80d-40b6-9e79-0efec5ae5a80	c7a966f7-e22e-4807-afff-2bae9ca5fc72	9d988cb0-01b1-4d5d-bf4b-3fd3baf149a4	2709	1546	10.1144	5	6	7	Endocrine	0.761596	12.587
GGGATCCCATGGTGGA-8_3	GGGATCCCATGGTGGA-8		Fresh	PPC023	fb6028d0-5ef0-4f53-bf73-da3983948ce1	916c0056-cef2-488f-ae44-cb9b1398669e	725e0255-424c-44da-86c9-bc0bc14a21a8	4380	2161	7.80822	0	0	0	Late PPC	-0.642659	-0.590324
GGGATCCCATTAAAGG-3_3	GGGATCCCATTAAAGG-3		Fresh	PPC029	4efdab78-1eda-4888-8483-15b519c375dc	9bff6491-20c4-410a-98f6-4b4ee6aaf97d	90e8222f-2a97-4a3c-9517-fbd7626122fd	5830	2720	11.012	5	6	7	Endocrine	-0.550349	13.084
GGGATCCGTAAGGCCA-8_3	GGGATCCGTAAGGCCA-8		Fresh	PPC023	fb6028d0-5ef0-4f53-bf73-da3983948ce1	916c0056-cef2-488f-ae44-cb9b1398669e	725e0255-424c-44da-86c9-bc0bc14a21a8	14105	4344	6.38781	0	0	0	Late PPC	-0.996634	1.33329
GGGATCCGTAATGATG-8_3	GGGATCCGTAATGATG-8		Fresh	PPC023	fb6028d0-5ef0-4f53-bf73-da3983948ce1	916c0056-cef2-488f-ae44-cb9b1398669e	725e0255-424c-44da-86c9-bc0bc14a21a8	3190	1678	7.77429	0	0	0	Late PPC	-0.907041	0.649226
GGGATCCGTACAAGTA-5_3	GGGATCCGTACAAGTA-5		Fresh	PPC027	7d700751-e80d-40b6-9e79-0efec5ae5a80	c7a966f7-e22e-4807-afff-2bae9ca5fc72	9d988cb0-01b1-4d5d-bf4b-3fd3baf149a4	26878	6615	7.55637	0	0	0	Late PPC	-2.95805	-0.0830766
GGGATCCGTACCTATG-4_3	GGGATCCGTACCTATG-4		Fresh	PPC030	4fd8f0f0-2356-451c-a61f-c30610f1141c	4df98c9a-93f7-4735-80c8-24b1e8943549	7cf9e7b2-28a3-4b42-812b-929516fbce4a	1724	1068	7.30858	0	0	0	Late PPC	-5.88387	1.43125
GGGATCCGTACTCCGG-8_3	GGGATCCGTACTCCGG-8		Fresh	PPC023	fb6028d0-5ef0-4f53-bf73-da3983948ce1	916c0056-cef2-488f-ae44-cb9b1398669e	725e0255-424c-44da-86c9-bc0bc14a21a8	5152	2265	8.50155	0	0	0	Late PPC	-0.099672	-2.25735
GGGATCCGTAGGCTGA-1_1	GGGATCCGTAGGCTGA-1	scRNA_Pool_1	Cryopreserved	PPC027	04cd9285-b478-468a-a055-a9d82c99b016	c7a966f7-e22e-4807-afff-2bae9ca5fc72	9d988cb0-01b1-4d5d-bf4b-3fd3baf149a4	6854	2895	8.95827	0	0	0	Late PPC	-3.55249	1.99959
GGGATCCGTATGCTAC-1_1	GGGATCCGTATGCTAC-1	scRNA_Pool_1	Cryopreserved	PPC034	04cd9285-b478-468a-a055-a9d82c99b016	ac69bd1c-2131-4391-a2ee-b6c19b219c07	eb1309e6-5567-437b-82d7-549c1c8d5493	10071	3503	5.96763	4	4	5	Mesendoderm	4.52492	-5.56674
GGGATCCGTATTTCGG-1_3	GGGATCCGTATTTCGG-1		Fresh	iPSC-PPC034	1eeda2ea-453a-4ff4-9cae-2a68f823d919	ac69bd1c-2131-4391-a2ee-b6c19b219c07	eb1309e6-5567-437b-82d7-549c1c8d5493	9581	3103	16.1152	2	2	3	iPSC	12.9057	1.10575
GGGATCCGTCAACCAT-6_3	GGGATCCGTCAACCAT-6		Fresh	PPC028	e2308d3d-f183-44e4-b0b7-2dff4a5006da	ee146263-82f5-4ed7-bb49-4300837acc85	c3bb6245-5d1b-4dbc-8b16-b0ca47472e91	9644	3173	7.10286	4	4	5	Mesendoderm	5.25303	-7.22891
GGGATCCGTCACCGAC-1_1	GGGATCCGTCACCGAC-1	scRNA_Pool_1	Cryopreserved	PPC034	04cd9285-b478-468a-a055-a9d82c99b016	ac69bd1c-2131-4391-a2ee-b6c19b219c07	eb1309e6-5567-437b-82d7-549c1c8d5493	5587	2480	9.25362	0	0	0	Late PPC	-1.82418	2.2637
GGGATCCGTCACTTAG-1_1	GGGATCCGTCACTTAG-1	scRNA_Pool_1	Cryopreserved	PPC034	04cd9285-b478-468a-a055-a9d82c99b016	ac69bd1c-2131-4391-a2ee-b6c19b219c07	eb1309e6-5567-437b-82d7-549c1c8d5493	4211	2007	14.5571	0	3	0	Early PPC	6.02968	1.03272
GGGATCCGTCATCGCG-1_2	GGGATCCGTCATCGCG-1	scRNA_Pool_2	Cryopreserved	PPC150	8f38fc74-ec4a-4014-8462-6e10e018f4c3	0a1bcb9c-aa08-4f75-b564-ff7abc75235c	b48d5663-b599-4d02-a70b-6bd12546041f	2817	1524	8.27121	0	0	0	Late PPC	-1.08186	-1.4801
GGGATCCGTCCCGGTA-1_1	GGGATCCGTCCCGGTA-1	scRNA_Pool_1	Cryopreserved	PPC029	04cd9285-b478-468a-a055-a9d82c99b016	9bff6491-20c4-410a-98f6-4b4ee6aaf97d	90e8222f-2a97-4a3c-9517-fbd7626122fd	3900	1925	7.5641	0	0	1	Late PPC	-4.24313	-1.89341
GGGATCCGTCTAACGT-5_3	GGGATCCGTCTAACGT-5		Fresh	PPC027	7d700751-e80d-40b6-9e79-0efec5ae5a80	c7a966f7-e22e-4807-afff-2bae9ca5fc72	9d988cb0-01b1-4d5d-bf4b-3fd3baf149a4	3769	1986	8.03927	0	0	0	Late PPC	-3.21471	-1.06492
GGGATCCGTCTAGGTT-1_3	GGGATCCGTCTAGGTT-1		Fresh	iPSC-PPC034	1eeda2ea-453a-4ff4-9cae-2a68f823d919	ac69bd1c-2131-4391-a2ee-b6c19b219c07	eb1309e6-5567-437b-82d7-549c1c8d5493	12526	3787	12.965	2	2	3	iPSC	12.8928	1.69298
GGGATCCGTGAATATG-5_3	GGGATCCGTGAATATG-5		Fresh	PPC027	7d700751-e80d-40b6-9e79-0efec5ae5a80	c7a966f7-e22e-4807-afff-2bae9ca5fc72	9d988cb0-01b1-4d5d-bf4b-3fd3baf149a4	6342	2817	6.79596	0	0	0	Late PPC	-2.21563	-1.90461
GGGATCCGTGAATTGA-3_3	GGGATCCGTGAATTGA-3		Fresh	PPC029	4efdab78-1eda-4888-8483-15b519c375dc	9bff6491-20c4-410a-98f6-4b4ee6aaf97d	90e8222f-2a97-4a3c-9517-fbd7626122fd	49589	8360	7.80415	0	0	1	Late PPC	-7.14856	0.0362172
GGGATCCGTGAGGATC-1_3	GGGATCCGTGAGGATC-1		Fresh	iPSC-PPC034	1eeda2ea-453a-4ff4-9cae-2a68f823d919	ac69bd1c-2131-4391-a2ee-b6c19b219c07	eb1309e6-5567-437b-82d7-549c1c8d5493	7773	2689	22.7454	2	2	3	iPSC	14.6894	1.29057
GGGATCCGTGCATTTG-2_3	GGGATCCGTGCATTTG-2		Fresh	PPC034	3ab5e63d-1d2d-441b-b1c3-7f77fd86e4dd	ac69bd1c-2131-4391-a2ee-b6c19b219c07	eb1309e6-5567-437b-82d7-549c1c8d5493	7011	2949	8.98588	0	0	0	Late PPC	-2.23707	1.40853
GGGATCCGTGCCCTTT-5_3	GGGATCCGTGCCCTTT-5		Fresh	PPC027	7d700751-e80d-40b6-9e79-0efec5ae5a80	c7a966f7-e22e-4807-afff-2bae9ca5fc72	9d988cb0-01b1-4d5d-bf4b-3fd3baf149a4	8777	3643	7.14367	0	0	0	Late PPC	-3.45654	0.616724
GGGATCCGTGGCGCTT-1_2	GGGATCCGTGGCGCTT-1	scRNA_Pool_2	Cryopreserved	PPC150	8f38fc74-ec4a-4014-8462-6e10e018f4c3	0a1bcb9c-aa08-4f75-b564-ff7abc75235c	b48d5663-b599-4d02-a70b-6bd12546041f	8613	3301	8.73099	6	7	8	Early Ductal	-1.7622	-13.4973
GGGATCCGTGGCGTAA-8_3	GGGATCCGTGGCGTAA-8		Fresh	PPC023	fb6028d0-5ef0-4f53-bf73-da3983948ce1	916c0056-cef2-488f-ae44-cb9b1398669e	725e0255-424c-44da-86c9-bc0bc14a21a8	7462	3080	8.18815	0	0	0	Late PPC	-0.649283	-0.0718281
GGGATCCGTGGTCTAT-7_3	GGGATCCGTGGTCTAT-7		Fresh	PPC036	eada4dfd-14cc-4767-8791-4a478eb3fe12	9bff6491-20c4-410a-98f6-4b4ee6aaf97d	90e8222f-2a97-4a3c-9517-fbd7626122fd	3801	1989	10.05	1	1	2	Rep. Late PPC	-0.401592	2.81384
GGGATCCGTTAAGGAT-5_3	GGGATCCGTTAAGGAT-5		Fresh	PPC027	7d700751-e80d-40b6-9e79-0efec5ae5a80	c7a966f7-e22e-4807-afff-2bae9ca5fc72	9d988cb0-01b1-4d5d-bf4b-3fd3baf149a4	8202	3103	10.1195	0	0	0	Late PPC	-4.47676	2.51577
GGGATCCGTTAGAGTA-4_3	GGGATCCGTTAGAGTA-4		Fresh	PPC030	4fd8f0f0-2356-451c-a61f-c30610f1141c	4df98c9a-93f7-4735-80c8-24b1e8943549	7cf9e7b2-28a3-4b42-812b-929516fbce4a	5153	2297	7.06385	0	0	0	Late PPC	-2.04977	-0.0178755
GGGATCCGTTAGGGAC-6_3	GGGATCCGTTAGGGAC-6		Fresh	PPC028	e2308d3d-f183-44e4-b0b7-2dff4a5006da	ee146263-82f5-4ed7-bb49-4300837acc85	c3bb6245-5d1b-4dbc-8b16-b0ca47472e91	5739	2225	7.49259	3	3	4	Early PPC	5.16056	-1.39575
GGGATCCGTTCAATCG-7_3	GGGATCCGTTCAATCG-7		Fresh	PPC036	eada4dfd-14cc-4767-8791-4a478eb3fe12	9bff6491-20c4-410a-98f6-4b4ee6aaf97d	90e8222f-2a97-4a3c-9517-fbd7626122fd	6428	2940	7.8407	1	1	2	Rep. Late PPC	-0.505046	4.11887
GGGATCCGTTGCATCA-4_3	GGGATCCGTTGCATCA-4		Fresh	PPC030	4fd8f0f0-2356-451c-a61f-c30610f1141c	4df98c9a-93f7-4735-80c8-24b1e8943549	7cf9e7b2-28a3-4b42-812b-929516fbce4a	2949	1545	5.39166	0	0	0	Late PPC	-1.22106	-1.68342
GGGATCCGTTGCTAGT-7_3	GGGATCCGTTGCTAGT-7		Fresh	PPC036	eada4dfd-14cc-4767-8791-4a478eb3fe12	9bff6491-20c4-410a-98f6-4b4ee6aaf97d	90e8222f-2a97-4a3c-9517-fbd7626122fd	2688	1455	10.6399	0	0	1	Late PPC	-3.79619	-3.18865
GGGATCCGTTTACTTC-5_3	GGGATCCGTTTACTTC-5		Fresh	PPC027	7d700751-e80d-40b6-9e79-0efec5ae5a80	c7a966f7-e22e-4807-afff-2bae9ca5fc72	9d988cb0-01b1-4d5d-bf4b-3fd3baf149a4	10017	3799	6.88829	1	1	2	Rep. Late PPC	-0.69531	4.54172
GGGATCCTCAATGTCG-3_3	GGGATCCTCAATGTCG-3		Fresh	PPC029	4efdab78-1eda-4888-8483-15b519c375dc	9bff6491-20c4-410a-98f6-4b4ee6aaf97d	90e8222f-2a97-4a3c-9517-fbd7626122fd	10662	3651	16.4322	0	0	1	Late PPC	-6.3667	-2.66719
GGGATCCTCACCACAA-2_3	GGGATCCTCACCACAA-2		Fresh	PPC034	3ab5e63d-1d2d-441b-b1c3-7f77fd86e4dd	ac69bd1c-2131-4391-a2ee-b6c19b219c07	eb1309e6-5567-437b-82d7-549c1c8d5493	9198	3160	5.10981	4	4	5	Mesendoderm	4.40239	-7.81196
GGGATCCTCACTGTTT-1_1	GGGATCCTCACTGTTT-1	scRNA_Pool_1	Cryopreserved	PPC027	04cd9285-b478-468a-a055-a9d82c99b016	c7a966f7-e22e-4807-afff-2bae9ca5fc72	9d988cb0-01b1-4d5d-bf4b-3fd3baf149a4	7939	3166	7.84734	0	0	0	Late PPC	-4.93648	0.674168
GGGATCCTCCATAGAC-8_3	GGGATCCTCCATAGAC-8		Fresh	PPC023	fb6028d0-5ef0-4f53-bf73-da3983948ce1	916c0056-cef2-488f-ae44-cb9b1398669e	725e0255-424c-44da-86c9-bc0bc14a21a8	7751	2937	10.3083	0	0	0	Late PPC	-0.608896	0.0563228
GGGATCCTCCATATGG-8_3	GGGATCCTCCATATGG-8		Fresh	PPC023	fb6028d0-5ef0-4f53-bf73-da3983948ce1	916c0056-cef2-488f-ae44-cb9b1398669e	725e0255-424c-44da-86c9-bc0bc14a21a8	11049	3960	8.19079	1	1	2	Rep. Late PPC	0.999556	5.07919
GGGATCCTCCCGATCT-3_3	GGGATCCTCCCGATCT-3		Fresh	PPC029	4efdab78-1eda-4888-8483-15b519c375dc	9bff6491-20c4-410a-98f6-4b4ee6aaf97d	90e8222f-2a97-4a3c-9517-fbd7626122fd	1724	1154	5.85847	0	0	1	Late PPC	-5.39733	-3.46768
GGGATCCTCCGTTGGG-1_1	GGGATCCTCCGTTGGG-1	scRNA_Pool_1	Cryopreserved	PPC029	04cd9285-b478-468a-a055-a9d82c99b016	9bff6491-20c4-410a-98f6-4b4ee6aaf97d	90e8222f-2a97-4a3c-9517-fbd7626122fd	2641	1334	24.7633	0	0	0	Late PPC	-5.92406	1.02783
GGGATCCTCCTTCAGC-1_3	GGGATCCTCCTTCAGC-1		Fresh	iPSC-PPC034	1eeda2ea-453a-4ff4-9cae-2a68f823d919	ac69bd1c-2131-4391-a2ee-b6c19b219c07	eb1309e6-5567-437b-82d7-549c1c8d5493	13487	4073	12.842	2	2	3	iPSC	13.2874	-0.303721
GGGATCCTCGAGCCTG-5_3	GGGATCCTCGAGCCTG-5		Fresh	PPC027	7d700751-e80d-40b6-9e79-0efec5ae5a80	c7a966f7-e22e-4807-afff-2bae9ca5fc72	9d988cb0-01b1-4d5d-bf4b-3fd3baf149a4	2413	1403	7.9569	0	0	0	Late PPC	-2.65538	-2.44362
GGGATCCTCGATTTCT-7_3	GGGATCCTCGATTTCT-7		Fresh	PPC036	eada4dfd-14cc-4767-8791-4a478eb3fe12	9bff6491-20c4-410a-98f6-4b4ee6aaf97d	90e8222f-2a97-4a3c-9517-fbd7626122fd	21360	4944	7.77154	0	5	6	Early DE	-8.10663	4.32579
GGGATCCTCGCACGGT-1_3	GGGATCCTCGCACGGT-1		Fresh	iPSC-PPC034	1eeda2ea-453a-4ff4-9cae-2a68f823d919	ac69bd1c-2131-4391-a2ee-b6c19b219c07	eb1309e6-5567-437b-82d7-549c1c8d5493	11742	3518	12.9024	2	2	3	iPSC	14.7805	0.85662
GGGATCCTCGCATTGA-4_3	GGGATCCTCGCATTGA-4		Fresh	PPC030	4fd8f0f0-2356-451c-a61f-c30610f1141c	4df98c9a-93f7-4735-80c8-24b1e8943549	7cf9e7b2-28a3-4b42-812b-929516fbce4a	4492	2153	5.76581	0	0	0	Late PPC	-1.82614	0.917728
GGGATCCTCGCCTAGG-1_2	GGGATCCTCGCCTAGG-1	scRNA_Pool_2	Cryopreserved	PPC150	8f38fc74-ec4a-4014-8462-6e10e018f4c3	0a1bcb9c-aa08-4f75-b564-ff7abc75235c	b48d5663-b599-4d02-a70b-6bd12546041f	8780	3196	9.79499	0	0	0	Late PPC	-0.346034	-0.439519
GGGATCCTCGCTAATG-1_2	GGGATCCTCGCTAATG-1	scRNA_Pool_2	Cryopreserved	PPC134	8f38fc74-ec4a-4014-8462-6e10e018f4c3	2302e931-a8d5-454d-83cf-f86e41c1e901	a140d6d1-9fbf-4645-a083-b870bf2f0f67	8676	3413	9.17473	3	3	4	Early PPC	4.67591	0.600074
GGGATCCTCGGATACT-4_3	GGGATCCTCGGATACT-4		Fresh	PPC030	4fd8f0f0-2356-451c-a61f-c30610f1141c	4df98c9a-93f7-4735-80c8-24b1e8943549	7cf9e7b2-28a3-4b42-812b-929516fbce4a	6962	2913	6.46366	1	1	2	Rep. Late PPC	1.89594	5.09337
GGGATCCTCGTTCCCA-8_3	GGGATCCTCGTTCCCA-8		Fresh	PPC023	fb6028d0-5ef0-4f53-bf73-da3983948ce1	916c0056-cef2-488f-ae44-cb9b1398669e	725e0255-424c-44da-86c9-bc0bc14a21a8	4369	1964	19.707	0	0	0	Late PPC	0.434229	-1.9872
GGGATCCTCTACTGCC-7_3	GGGATCCTCTACTGCC-7		Fresh	PPC036	eada4dfd-14cc-4767-8791-4a478eb3fe12	9bff6491-20c4-410a-98f6-4b4ee6aaf97d	90e8222f-2a97-4a3c-9517-fbd7626122fd	16345	5124	6.58917	0	0	1	Late PPC	-7.20801	-0.0614578
GGGATCCTCTCGAGTA-4_3	GGGATCCTCTCGAGTA-4		Fresh	PPC030	4fd8f0f0-2356-451c-a61f-c30610f1141c	4df98c9a-93f7-4735-80c8-24b1e8943549	7cf9e7b2-28a3-4b42-812b-929516fbce4a	12357	4050	5.57579	0	0	0	Late PPC	-3.93082	3.19371
GGGATCCTCTTACACT-2_3	GGGATCCTCTTACACT-2		Fresh	PPC034	3ab5e63d-1d2d-441b-b1c3-7f77fd86e4dd	ac69bd1c-2131-4391-a2ee-b6c19b219c07	eb1309e6-5567-437b-82d7-549c1c8d5493	6340	2889	6.70347	0	0	0	Late PPC	-0.634078	1.23819
GGGATGAAGAAGCGCT-3_3	GGGATGAAGAAGCGCT-3		Fresh	PPC029	4efdab78-1eda-4888-8483-15b519c375dc	9bff6491-20c4-410a-98f6-4b4ee6aaf97d	90e8222f-2a97-4a3c-9517-fbd7626122fd	9455	3404	8.73612	0	0	1	Late PPC	-5.99837	-1.5521
GGGATGAAGAGAACCC-1_3	GGGATGAAGAGAACCC-1		Fresh	iPSC-PPC034	1eeda2ea-453a-4ff4-9cae-2a68f823d919	ac69bd1c-2131-4391-a2ee-b6c19b219c07	eb1309e6-5567-437b-82d7-549c1c8d5493	8686	2904	12.6756	2	2	3	iPSC	13.306	2.71515
GGGATGAAGAGATCGC-1_1	GGGATGAAGAGATCGC-1	scRNA_Pool_1	Cryopreserved	PPC023	04cd9285-b478-468a-a055-a9d82c99b016	916c0056-cef2-488f-ae44-cb9b1398669e	725e0255-424c-44da-86c9-bc0bc14a21a8	8664	2967	11.265	0	0	0	Late PPC	-0.382302	0.810553
GGGATGAAGCACCTGC-8_3	GGGATGAAGCACCTGC-8		Fresh	PPC023	fb6028d0-5ef0-4f53-bf73-da3983948ce1	916c0056-cef2-488f-ae44-cb9b1398669e	725e0255-424c-44da-86c9-bc0bc14a21a8	4104	1844	8.11404	0	0	0	Late PPC	-0.320545	-3.04013
GGGATGAAGCACTCGC-2_3	GGGATGAAGCACTCGC-2		Fresh	PPC034	3ab5e63d-1d2d-441b-b1c3-7f77fd86e4dd	ac69bd1c-2131-4391-a2ee-b6c19b219c07	eb1309e6-5567-437b-82d7-549c1c8d5493	17827	4995	6.24334	0	0	0	Late PPC	1.9999	0.955721
GGGATGAAGCAGGCTA-8_3	GGGATGAAGCAGGCTA-8		Fresh	PPC023	fb6028d0-5ef0-4f53-bf73-da3983948ce1	916c0056-cef2-488f-ae44-cb9b1398669e	725e0255-424c-44da-86c9-bc0bc14a21a8	5135	2207	9.815	0	0	0	Late PPC	-0.367067	-2.35049
GGGATGAAGCATATGA-1_1	GGGATGAAGCATATGA-1	scRNA_Pool_1	Cryopreserved	PPC027	04cd9285-b478-468a-a055-a9d82c99b016	c7a966f7-e22e-4807-afff-2bae9ca5fc72	9d988cb0-01b1-4d5d-bf4b-3fd3baf149a4	7829	2969	6.51424	0	0	0	Late PPC	1.03011	-1.96511
GGGATGAAGCATTTGC-3_3	GGGATGAAGCATTTGC-3		Fresh	PPC029	4efdab78-1eda-4888-8483-15b519c375dc	9bff6491-20c4-410a-98f6-4b4ee6aaf97d	90e8222f-2a97-4a3c-9517-fbd7626122fd	11783	3957	3.90393	0	5	6	Early DE	-5.74582	3.35158
GGGATGAAGCCGAATG-1_1	GGGATGAAGCCGAATG-1	scRNA_Pool_1	Cryopreserved	PPC029	04cd9285-b478-468a-a055-a9d82c99b016	9bff6491-20c4-410a-98f6-4b4ee6aaf97d	90e8222f-2a97-4a3c-9517-fbd7626122fd	5680	2526	6.83099	0	0	1	Late PPC	-4.27528	-2.88397
GGGATGAAGCGGGTTA-1_2	GGGATGAAGCGGGTTA-1	scRNA_Pool_2	Cryopreserved	PPC051	8f38fc74-ec4a-4014-8462-6e10e018f4c3	4f63a2f0-b270-48f8-8603-38d0de2bec74	5f5c5255-f41b-46eb-a9bd-7130515e3efc	10913	3507	6.55182	0	0	0	Late PPC	-0.941148	-1.17825
GGGATGAAGCTCGTGC-4_3	GGGATGAAGCTCGTGC-4		Fresh	PPC030	4fd8f0f0-2356-451c-a61f-c30610f1141c	4df98c9a-93f7-4735-80c8-24b1e8943549	7cf9e7b2-28a3-4b42-812b-929516fbce4a	6409	2638	7.6299	0	0	0	Late PPC	-2.10057	-0.216982
GGGATGAAGCTCTATG-1_2	GGGATGAAGCTCTATG-1	scRNA_Pool_2	Cryopreserved	PPC134	8f38fc74-ec4a-4014-8462-6e10e018f4c3	2302e931-a8d5-454d-83cf-f86e41c1e901	a140d6d1-9fbf-4645-a083-b870bf2f0f67	920	641	0.76087	3	3	4	Early PPC	5.37061	-0.539496
GGGATGAAGGAGAGTA-2_3	GGGATGAAGGAGAGTA-2		Fresh	PPC034	3ab5e63d-1d2d-441b-b1c3-7f77fd86e4dd	ac69bd1c-2131-4391-a2ee-b6c19b219c07	eb1309e6-5567-437b-82d7-549c1c8d5493	4527	2085	10.2275	0	0	0	Late PPC	0.737394	-1.41196
GGGATGAAGGAGTACC-1_3	GGGATGAAGGAGTACC-1		Fresh	iPSC-PPC034	1eeda2ea-453a-4ff4-9cae-2a68f823d919	ac69bd1c-2131-4391-a2ee-b6c19b219c07	eb1309e6-5567-437b-82d7-549c1c8d5493	7290	2717	10.4527	2	2	3	iPSC	13.617	2.07033
GGGATGAAGGATCATA-5_3	GGGATGAAGGATCATA-5		Fresh	PPC027	7d700751-e80d-40b6-9e79-0efec5ae5a80	c7a966f7-e22e-4807-afff-2bae9ca5fc72	9d988cb0-01b1-4d5d-bf4b-3fd3baf149a4	11697	4175	7.68573	0	0	0	Late PPC	-4.04378	2.23332
GGGATGAAGGCTATCT-2_3	GGGATGAAGGCTATCT-2		Fresh	PPC034	3ab5e63d-1d2d-441b-b1c3-7f77fd86e4dd	ac69bd1c-2131-4391-a2ee-b6c19b219c07	eb1309e6-5567-437b-82d7-549c1c8d5493	1574	816	22.2999	0	0	0	Late PPC	-1.34609	-2.80381
GGGATGAAGGGATCAC-8_3	GGGATGAAGGGATCAC-8		Fresh	PPC023	fb6028d0-5ef0-4f53-bf73-da3983948ce1	916c0056-cef2-488f-ae44-cb9b1398669e	725e0255-424c-44da-86c9-bc0bc14a21a8	3321	1648	10.1777	0	0	1	Late PPC	-2.03841	-4.12715
GGGATGAAGGGCGAAG-1_2	GGGATGAAGGGCGAAG-1	scRNA_Pool_2	Cryopreserved	PPC150	8f38fc74-ec4a-4014-8462-6e10e018f4c3	0a1bcb9c-aa08-4f75-b564-ff7abc75235c	b48d5663-b599-4d02-a70b-6bd12546041f	6644	2706	11.3185	0	0	1	Late PPC	-3.98211	-1.20321
GGGATGAAGGTCCCTG-4_3	GGGATGAAGGTCCCTG-4		Fresh	PPC030	4fd8f0f0-2356-451c-a61f-c30610f1141c	4df98c9a-93f7-4735-80c8-24b1e8943549	7cf9e7b2-28a3-4b42-812b-929516fbce4a	11147	3703	7.08711	0	0	0	Late PPC	-4.31917	3.56066
GGGATGAAGGTTCAGG-3_3	GGGATGAAGGTTCAGG-3		Fresh	PPC029	4efdab78-1eda-4888-8483-15b519c375dc	9bff6491-20c4-410a-98f6-4b4ee6aaf97d	90e8222f-2a97-4a3c-9517-fbd7626122fd	30935	6851	8.20753	0	0	1	Late PPC	-5.36988	-1.03919
GGGATGAAGTACAACA-2_3	GGGATGAAGTACAACA-2		Fresh	PPC034	3ab5e63d-1d2d-441b-b1c3-7f77fd86e4dd	ac69bd1c-2131-4391-a2ee-b6c19b219c07	eb1309e6-5567-437b-82d7-549c1c8d5493	6776	2730	12.8985	0	0	0	Late PPC	0.36236	0.447678
GGGATGAAGTACCCTA-3_3	GGGATGAAGTACCCTA-3		Fresh	PPC029	4efdab78-1eda-4888-8483-15b519c375dc	9bff6491-20c4-410a-98f6-4b4ee6aaf97d	90e8222f-2a97-4a3c-9517-fbd7626122fd	32840	7103	10.5999	0	0	1	Late PPC	-7.25559	-0.20753
GGGATGAAGTCATGAA-6_3	GGGATGAAGTCATGAA-6		Fresh	PPC028	e2308d3d-f183-44e4-b0b7-2dff4a5006da	ee146263-82f5-4ed7-bb49-4300837acc85	c3bb6245-5d1b-4dbc-8b16-b0ca47472e91	13026	4273	10.3101	3	3	4	Early PPC	4.79576	0.940672
GGGATGAAGTGATAGT-8_3	GGGATGAAGTGATAGT-8		Fresh	PPC023	fb6028d0-5ef0-4f53-bf73-da3983948ce1	916c0056-cef2-488f-ae44-cb9b1398669e	725e0255-424c-44da-86c9-bc0bc14a21a8	3889	1899	10.594	0	0	0	Late PPC	0.195271	-2.75644
GGGATGAAGTGGACTG-5_3	GGGATGAAGTGGACTG-5		Fresh	PPC027	7d700751-e80d-40b6-9e79-0efec5ae5a80	c7a966f7-e22e-4807-afff-2bae9ca5fc72	9d988cb0-01b1-4d5d-bf4b-3fd3baf149a4	4689	2262	8.21071	0	0	0	Late PPC	-4.18495	1.17003
GGGATGACAAACTAAG-8_3	GGGATGACAAACTAAG-8		Fresh	PPC023	fb6028d0-5ef0-4f53-bf73-da3983948ce1	916c0056-cef2-488f-ae44-cb9b1398669e	725e0255-424c-44da-86c9-bc0bc14a21a8	5429	2407	8.15988	0	0	0	Late PPC	-0.714127	0.0646493
GGGATGACAAAGACGC-1_3	GGGATGACAAAGACGC-1		Fresh	iPSC-PPC034	1eeda2ea-453a-4ff4-9cae-2a68f823d919	ac69bd1c-2131-4391-a2ee-b6c19b219c07	eb1309e6-5567-437b-82d7-549c1c8d5493	12471	3599	11.6831	2	2	3	iPSC	13.823	2.24291
GGGATGACAACAGAGC-5_3	GGGATGACAACAGAGC-5		Fresh	PPC027	7d700751-e80d-40b6-9e79-0efec5ae5a80	c7a966f7-e22e-4807-afff-2bae9ca5fc72	9d988cb0-01b1-4d5d-bf4b-3fd3baf149a4	4632	2279	6.99482	0	0	0	Late PPC	-3.58631	1.0911
GGGATGACAACATACC-2_3	GGGATGACAACATACC-2		Fresh	PPC034	3ab5e63d-1d2d-441b-b1c3-7f77fd86e4dd	ac69bd1c-2131-4391-a2ee-b6c19b219c07	eb1309e6-5567-437b-82d7-549c1c8d5493	6141	2705	7.18124	0	0	0	Late PPC	0.566031	0.882318
GGGATGACAACATACC-7_3	GGGATGACAACATACC-7		Fresh	PPC036	eada4dfd-14cc-4767-8791-4a478eb3fe12	9bff6491-20c4-410a-98f6-4b4ee6aaf97d	90e8222f-2a97-4a3c-9517-fbd7626122fd	8830	2966	8.07475	0	5	6	Early DE	-7.39395	4.42698
GGGATGACAACATACC-8_3	GGGATGACAACATACC-8		Fresh	PPC023	fb6028d0-5ef0-4f53-bf73-da3983948ce1	916c0056-cef2-488f-ae44-cb9b1398669e	725e0255-424c-44da-86c9-bc0bc14a21a8	9022	3385	7.86965	1	1	2	Rep. Late PPC	0.751688	3.99839
GGGATGACAACCGTGC-7_3	GGGATGACAACCGTGC-7		Fresh	PPC036	eada4dfd-14cc-4767-8791-4a478eb3fe12	9bff6491-20c4-410a-98f6-4b4ee6aaf97d	90e8222f-2a97-4a3c-9517-fbd7626122fd	3112	1485	7.32648	0	0	1	Late PPC	-3.26171	-3.28762
GGGATGACAAGAGCTG-1_3	GGGATGACAAGAGCTG-1		Fresh	iPSC-PPC034	1eeda2ea-453a-4ff4-9cae-2a68f823d919	ac69bd1c-2131-4391-a2ee-b6c19b219c07	eb1309e6-5567-437b-82d7-549c1c8d5493	10093	3184	14.7231	2	2	3	iPSC	13.3507	-0.0103849
GGGATGACAATAACGA-8_3	GGGATGACAATAACGA-8		Fresh	PPC023	fb6028d0-5ef0-4f53-bf73-da3983948ce1	916c0056-cef2-488f-ae44-cb9b1398669e	725e0255-424c-44da-86c9-bc0bc14a21a8	7901	3090	7.87242	0	0	0	Late PPC	-1.22116	0.623022
GGGATGACAATTCACG-5_3	GGGATGACAATTCACG-5		Fresh	PPC027	7d700751-e80d-40b6-9e79-0efec5ae5a80	c7a966f7-e22e-4807-afff-2bae9ca5fc72	9d988cb0-01b1-4d5d-bf4b-3fd3baf149a4	7982	3399	8.05563	0	0	0	Late PPC	-3.09233	1.89813
GGGATGACAATTGAGA-4_3	GGGATGACAATTGAGA-4		Fresh	PPC030	4fd8f0f0-2356-451c-a61f-c30610f1141c	4df98c9a-93f7-4735-80c8-24b1e8943549	7cf9e7b2-28a3-4b42-812b-929516fbce4a	6496	2689	7.66626	0	0	0	Late PPC	-1.25767	-0.519115
GGGATGACACAACATC-1_3	GGGATGACACAACATC-1		Fresh	iPSC-PPC034	1eeda2ea-453a-4ff4-9cae-2a68f823d919	ac69bd1c-2131-4391-a2ee-b6c19b219c07	eb1309e6-5567-437b-82d7-549c1c8d5493	13723	3974	14.4429	2	2	3	iPSC	13.5402	0.461224
GGGATGACACAGAGAC-8_3	GGGATGACACAGAGAC-8		Fresh	PPC023	fb6028d0-5ef0-4f53-bf73-da3983948ce1	916c0056-cef2-488f-ae44-cb9b1398669e	725e0255-424c-44da-86c9-bc0bc14a21a8	6427	2537	10.4092	0	0	0	Late PPC	-0.391009	-2.06242
GGGATGACACATGGTT-2_3	GGGATGACACATGGTT-2		Fresh	PPC034	3ab5e63d-1d2d-441b-b1c3-7f77fd86e4dd	ac69bd1c-2131-4391-a2ee-b6c19b219c07	eb1309e6-5567-437b-82d7-549c1c8d5493	11944	4321	8.58171	1	1	2	Rep. Late PPC	1.50858	5.39582
GGGATGACACTCCGGA-4_3	GGGATGACACTCCGGA-4		Fresh	PPC030	4fd8f0f0-2356-451c-a61f-c30610f1141c	4df98c9a-93f7-4735-80c8-24b1e8943549	7cf9e7b2-28a3-4b42-812b-929516fbce4a	3664	1861	4.55786	0	0	0	Late PPC	-1.31854	-1.31133
GGGATGACACTCGATA-2_3	GGGATGACACTCGATA-2		Fresh	PPC034	3ab5e63d-1d2d-441b-b1c3-7f77fd86e4dd	ac69bd1c-2131-4391-a2ee-b6c19b219c07	eb1309e6-5567-437b-82d7-549c1c8d5493	2279	1103	25.8885	1	1	2	Rep. Late PPC	1.98983	4.88119
GGGATGACAGAACCGA-3_3	GGGATGACAGAACCGA-3		Fresh	PPC029	4efdab78-1eda-4888-8483-15b519c375dc	9bff6491-20c4-410a-98f6-4b4ee6aaf97d	90e8222f-2a97-4a3c-9517-fbd7626122fd	1140	815	5.4386	0	0	1	Late PPC	-5.21766	-3.06987
GGGATGACAGAGAATT-4_3	GGGATGACAGAGAATT-4		Fresh	PPC030	4fd8f0f0-2356-451c-a61f-c30610f1141c	4df98c9a-93f7-4735-80c8-24b1e8943549	7cf9e7b2-28a3-4b42-812b-929516fbce4a	1815	1092	5.34435	0	0	0	Late PPC	-3.48534	2.9013
GGGATGACAGAGACTG-3_3	GGGATGACAGAGACTG-3		Fresh	PPC029	4efdab78-1eda-4888-8483-15b519c375dc	9bff6491-20c4-410a-98f6-4b4ee6aaf97d	90e8222f-2a97-4a3c-9517-fbd7626122fd	10414	3673	6.98099	0	0	0	Late PPC	-4.9311	-0.403787
GGGATGACAGAGATTA-6_3	GGGATGACAGAGATTA-6		Fresh	PPC028	e2308d3d-f183-44e4-b0b7-2dff4a5006da	ee146263-82f5-4ed7-bb49-4300837acc85	c3bb6245-5d1b-4dbc-8b16-b0ca47472e91	6013	2444	11.6414	3	3	4	Early PPC	5.79185	-1.5049
GGGATGACAGGCACAA-5_3	GGGATGACAGGCACAA-5		Fresh	PPC027	7d700751-e80d-40b6-9e79-0efec5ae5a80	c7a966f7-e22e-4807-afff-2bae9ca5fc72	9d988cb0-01b1-4d5d-bf4b-3fd3baf149a4	3831	1952	8.32681	0	0	0	Late PPC	-3.35173	-0.984679
GGGATGACAGGTTACT-2_3	GGGATGACAGGTTACT-2		Fresh	PPC034	3ab5e63d-1d2d-441b-b1c3-7f77fd86e4dd	ac69bd1c-2131-4391-a2ee-b6c19b219c07	eb1309e6-5567-437b-82d7-549c1c8d5493	13431	4376	7.83263	1	1	2	Rep. Late PPC	0.325916	4.96882
GGGATGACAGTGGCTC-2_3	GGGATGACAGTGGCTC-2		Fresh	PPC034	3ab5e63d-1d2d-441b-b1c3-7f77fd86e4dd	ac69bd1c-2131-4391-a2ee-b6c19b219c07	eb1309e6-5567-437b-82d7-549c1c8d5493	6571	2741	8.87232	0	0	0	Late PPC	1.19425	0.675286
GGGATGACATACCGTA-1_3	GGGATGACATACCGTA-1		Fresh	iPSC-PPC034	1eeda2ea-453a-4ff4-9cae-2a68f823d919	ac69bd1c-2131-4391-a2ee-b6c19b219c07	eb1309e6-5567-437b-82d7-549c1c8d5493	14022	3989	14.2419	2	2	3	iPSC	13.5063	0.635504
GGGATGACATCCGATA-7_3	GGGATGACATCCGATA-7		Fresh	PPC036	eada4dfd-14cc-4767-8791-4a478eb3fe12	9bff6491-20c4-410a-98f6-4b4ee6aaf97d	90e8222f-2a97-4a3c-9517-fbd7626122fd	4899	2451	9.34885	0	0	1	Late PPC	-7.12314	-2.52354
GGGATGACATCGTGCG-7_3	GGGATGACATCGTGCG-7		Fresh	PPC036	eada4dfd-14cc-4767-8791-4a478eb3fe12	9bff6491-20c4-410a-98f6-4b4ee6aaf97d	90e8222f-2a97-4a3c-9517-fbd7626122fd	8873	3684	8.93723	1	1	2	Rep. Late PPC	-0.318118	4.9009
GGGATGACATGACGAG-7_3	GGGATGACATGACGAG-7		Fresh	PPC036	eada4dfd-14cc-4767-8791-4a478eb3fe12	9bff6491-20c4-410a-98f6-4b4ee6aaf97d	90e8222f-2a97-4a3c-9517-fbd7626122fd	3631	1707	9.41889	0	0	0	Late PPC	-4.41401	-2.22027
GGGATGACATGACTCA-4_3	GGGATGACATGACTCA-4		Fresh	PPC030	4fd8f0f0-2356-451c-a61f-c30610f1141c	4df98c9a-93f7-4735-80c8-24b1e8943549	7cf9e7b2-28a3-4b42-812b-929516fbce4a	4354	2142	6.06339	1	1	2	Rep. Late PPC	2.04079	5.39698
GGGATGAGTAACCAGG-2_3	GGGATGAGTAACCAGG-2		Fresh	PPC034	3ab5e63d-1d2d-441b-b1c3-7f77fd86e4dd	ac69bd1c-2131-4391-a2ee-b6c19b219c07	eb1309e6-5567-437b-82d7-549c1c8d5493	5354	2197	10.1046	0	0	1	Late PPC	-1.84474	-5.12325
GGGATGAGTAAGGCTG-3_3	GGGATGAGTAAGGCTG-3		Fresh	PPC029	4efdab78-1eda-4888-8483-15b519c375dc	9bff6491-20c4-410a-98f6-4b4ee6aaf97d	90e8222f-2a97-4a3c-9517-fbd7626122fd	36172	7333	8.89085	1	0	1	Late PPC	-6.69116	0.639373
GGGATGAGTAGTGTGG-6_3	GGGATGAGTAGTGTGG-6		Fresh	PPC028	e2308d3d-f183-44e4-b0b7-2dff4a5006da	ee146263-82f5-4ed7-bb49-4300837acc85	c3bb6245-5d1b-4dbc-8b16-b0ca47472e91	8521	3090	9.44725	3	3	4	Early PPC	5.54438	-1.3882
GGGATGAGTCCATAGT-1_2	GGGATGAGTCCATAGT-1	scRNA_Pool_2	Cryopreserved	PPC134	8f38fc74-ec4a-4014-8462-6e10e018f4c3	2302e931-a8d5-454d-83cf-f86e41c1e901	a140d6d1-9fbf-4645-a083-b870bf2f0f67	6493	2821	10.9349	0	0	0	Late PPC	0.0831594	0.447255
GGGATGAGTCGACGCT-1_3	GGGATGAGTCGACGCT-1		Fresh	iPSC-PPC034	1eeda2ea-453a-4ff4-9cae-2a68f823d919	ac69bd1c-2131-4391-a2ee-b6c19b219c07	eb1309e6-5567-437b-82d7-549c1c8d5493	6835	2455	10.5048	2	2	3	iPSC	12.2159	0.84319
GGGATGAGTCTGATCA-6_3	GGGATGAGTCTGATCA-6		Fresh	PPC028	e2308d3d-f183-44e4-b0b7-2dff4a5006da	ee146263-82f5-4ed7-bb49-4300837acc85	c3bb6245-5d1b-4dbc-8b16-b0ca47472e91	5725	2269	8.01747	3	3	4	Early PPC	6.46399	-0.734094
GGGATGAGTCTGTCCT-2_3	GGGATGAGTCTGTCCT-2		Fresh	PPC034	3ab5e63d-1d2d-441b-b1c3-7f77fd86e4dd	ac69bd1c-2131-4391-a2ee-b6c19b219c07	eb1309e6-5567-437b-82d7-549c1c8d5493	4180	1861	16.0048	0	0	0	Late PPC	0.228735	-0.865039
GGGATGAGTGATTAGA-4_3	GGGATGAGTGATTAGA-4		Fresh	PPC030	4fd8f0f0-2356-451c-a61f-c30610f1141c	4df98c9a-93f7-4735-80c8-24b1e8943549	7cf9e7b2-28a3-4b42-812b-929516fbce4a	6809	2730	10.0015	0	0	0	Late PPC	-2.25187	0.872279
GGGATGAGTGCCTACG-2_3	GGGATGAGTGCCTACG-2		Fresh	PPC034	3ab5e63d-1d2d-441b-b1c3-7f77fd86e4dd	ac69bd1c-2131-4391-a2ee-b6c19b219c07	eb1309e6-5567-437b-82d7-549c1c8d5493	13157	3947	7.88174	0	1	0	Rep. Late PPC	-6.07924	1.88879
GGGATGAGTGCCTGCA-2_3	GGGATGAGTGCCTGCA-2		Fresh	PPC034	3ab5e63d-1d2d-441b-b1c3-7f77fd86e4dd	ac69bd1c-2131-4391-a2ee-b6c19b219c07	eb1309e6-5567-437b-82d7-549c1c8d5493	4296	1973	8.58939	0	0	0	Late PPC	1.78657	0.624433
GGGATGAGTGTCGCTG-4_3	GGGATGAGTGTCGCTG-4		Fresh	PPC030	4fd8f0f0-2356-451c-a61f-c30610f1141c	4df98c9a-93f7-4735-80c8-24b1e8943549	7cf9e7b2-28a3-4b42-812b-929516fbce4a	3349	1693	7.70379	0	0	0	Late PPC	-1.24825	-1.23719
GGGATGAGTGTCTTGA-4_3	GGGATGAGTGTCTTGA-4		Fresh	PPC030	4fd8f0f0-2356-451c-a61f-c30610f1141c	4df98c9a-93f7-4735-80c8-24b1e8943549	7cf9e7b2-28a3-4b42-812b-929516fbce4a	3767	1820	6.45076	0	0	0	Late PPC	-2.73401	1.88967
GGGATGAGTTAAGCAA-6_3	GGGATGAGTTAAGCAA-6		Fresh	PPC028	e2308d3d-f183-44e4-b0b7-2dff4a5006da	ee146263-82f5-4ed7-bb49-4300837acc85	c3bb6245-5d1b-4dbc-8b16-b0ca47472e91	13010	3673	7.51729	0	5	6	Early DE	-7.85824	3.49812
GGGATGAGTTAAGTCC-4_3	GGGATGAGTTAAGTCC-4		Fresh	PPC030	4fd8f0f0-2356-451c-a61f-c30610f1141c	4df98c9a-93f7-4735-80c8-24b1e8943549	7cf9e7b2-28a3-4b42-812b-929516fbce4a	2088	1201	6.84866	0	0	0	Late PPC	-1.63678	-1.35852
GGGATGAGTTCGGCGT-2_3	GGGATGAGTTCGGCGT-2		Fresh	PPC034	3ab5e63d-1d2d-441b-b1c3-7f77fd86e4dd	ac69bd1c-2131-4391-a2ee-b6c19b219c07	eb1309e6-5567-437b-82d7-549c1c8d5493	7461	3148	9.38212	0	0	0	Late PPC	-0.150541	1.01
GGGATGAGTTTGAAAG-1_2	GGGATGAGTTTGAAAG-1	scRNA_Pool_2	Cryopreserved	PPC051	8f38fc74-ec4a-4014-8462-6e10e018f4c3	4f63a2f0-b270-48f8-8603-38d0de2bec74	5f5c5255-f41b-46eb-a9bd-7130515e3efc	14271	4232	5.16432	1	1	2	Rep. Late PPC	-1.33002	3.64008
GGGATGATCACGGAGA-8_3	GGGATGATCACGGAGA-8		Fresh	PPC023	fb6028d0-5ef0-4f53-bf73-da3983948ce1	916c0056-cef2-488f-ae44-cb9b1398669e	725e0255-424c-44da-86c9-bc0bc14a21a8	3187	1541	12.0489	0	0	0	Late PPC	-0.881941	-3.01937
GGGATGATCAGCCTCT-4_3	GGGATGATCAGCCTCT-4		Fresh	PPC030	4fd8f0f0-2356-451c-a61f-c30610f1141c	4df98c9a-93f7-4735-80c8-24b1e8943549	7cf9e7b2-28a3-4b42-812b-929516fbce4a	2858	1446	20.3989	0	0	0	Late PPC	-3.05766	0.344587
GGGATGATCAGGAACG-6_3	GGGATGATCAGGAACG-6		Fresh	PPC028	e2308d3d-f183-44e4-b0b7-2dff4a5006da	ee146263-82f5-4ed7-bb49-4300837acc85	c3bb6245-5d1b-4dbc-8b16-b0ca47472e91	21959	5437	8.04226	4	4	5	Mesendoderm	5.31206	-6.6113
GGGATGATCAGGAAGC-4_3	GGGATGATCAGGAAGC-4		Fresh	PPC030	4fd8f0f0-2356-451c-a61f-c30610f1141c	4df98c9a-93f7-4735-80c8-24b1e8943549	7cf9e7b2-28a3-4b42-812b-929516fbce4a	3198	1581	7.06692	0	0	0	Late PPC	-2.15967	-1.44404
GGGATGATCAGTCATG-3_3	GGGATGATCAGTCATG-3		Fresh	PPC029	4efdab78-1eda-4888-8483-15b519c375dc	9bff6491-20c4-410a-98f6-4b4ee6aaf97d	90e8222f-2a97-4a3c-9517-fbd7626122fd	7395	2675	15.9162	0	0	1	Late PPC	-4.82739	-1.38586
GGGATGATCCATTGCC-1_3	GGGATGATCCATTGCC-1		Fresh	iPSC-PPC034	1eeda2ea-453a-4ff4-9cae-2a68f823d919	ac69bd1c-2131-4391-a2ee-b6c19b219c07	eb1309e6-5567-437b-82d7-549c1c8d5493	16779	4536	14.9234	2	2	3	iPSC	14.1506	1.74259
GGGATGATCGACATAC-1_1	GGGATGATCGACATAC-1	scRNA_Pool_1	Cryopreserved	PPC027	04cd9285-b478-468a-a055-a9d82c99b016	c7a966f7-e22e-4807-afff-2bae9ca5fc72	9d988cb0-01b1-4d5d-bf4b-3fd3baf149a4	12804	4333	5.88097	1	1	2	Rep. Late PPC	1.62459	5.82142
GGGATGATCGAGAGCA-2_3	GGGATGATCGAGAGCA-2		Fresh	PPC034	3ab5e63d-1d2d-441b-b1c3-7f77fd86e4dd	ac69bd1c-2131-4391-a2ee-b6c19b219c07	eb1309e6-5567-437b-82d7-549c1c8d5493	4879	2200	8.54683	0	0	0	Late PPC	1.0191	0.225216
GGGATGATCGATACAC-8_3	GGGATGATCGATACAC-8		Fresh	PPC023	fb6028d0-5ef0-4f53-bf73-da3983948ce1	916c0056-cef2-488f-ae44-cb9b1398669e	725e0255-424c-44da-86c9-bc0bc14a21a8	7639	3118	12.9467	0	0	0	Late PPC	-0.131873	1.11188
GGGATGATCGTGCGAC-5_3	GGGATGATCGTGCGAC-5		Fresh	PPC027	7d700751-e80d-40b6-9e79-0efec5ae5a80	c7a966f7-e22e-4807-afff-2bae9ca5fc72	9d988cb0-01b1-4d5d-bf4b-3fd3baf149a4	7345	3027	7.06603	0	0	0	Late PPC	-3.6758	0.916611
GGGATGATCTAATTCC-3_3	GGGATGATCTAATTCC-3		Fresh	PPC029	4efdab78-1eda-4888-8483-15b519c375dc	9bff6491-20c4-410a-98f6-4b4ee6aaf97d	90e8222f-2a97-4a3c-9517-fbd7626122fd	9204	3405	10.2781	0	0	1	Late PPC	-4.96701	-1.10012
GGGATGATCTAGACAC-8_3	GGGATGATCTAGACAC-8		Fresh	PPC023	fb6028d0-5ef0-4f53-bf73-da3983948ce1	916c0056-cef2-488f-ae44-cb9b1398669e	725e0255-424c-44da-86c9-bc0bc14a21a8	4414	1999	8.97145	0	0	0	Late PPC	-1.53932	0.338906
GGGATGATCTCACGAA-7_3	GGGATGATCTCACGAA-7		Fresh	PPC036	eada4dfd-14cc-4767-8791-4a478eb3fe12	9bff6491-20c4-410a-98f6-4b4ee6aaf97d	90e8222f-2a97-4a3c-9517-fbd7626122fd	6866	3061	8.59307	0	0	1	Late PPC	-5.66476	-3.39055
GGGATGATCTCGAACA-8_3	GGGATGATCTCGAACA-8		Fresh	PPC023	fb6028d0-5ef0-4f53-bf73-da3983948ce1	916c0056-cef2-488f-ae44-cb9b1398669e	725e0255-424c-44da-86c9-bc0bc14a21a8	3772	1814	5.67338	0	0	0	Late PPC	-1.92986	-2.52411
GGGATGATCTGCGTCT-2_3	GGGATGATCTGCGTCT-2		Fresh	PPC034	3ab5e63d-1d2d-441b-b1c3-7f77fd86e4dd	ac69bd1c-2131-4391-a2ee-b6c19b219c07	eb1309e6-5567-437b-82d7-549c1c8d5493	5821	2459	8.02268	0	0	0	Late PPC	-1.11303	0.0271942
GGGATGATCTTCGCTG-1_1	GGGATGATCTTCGCTG-1	scRNA_Pool_1	Cryopreserved	PPC029	04cd9285-b478-468a-a055-a9d82c99b016	9bff6491-20c4-410a-98f6-4b4ee6aaf97d	90e8222f-2a97-4a3c-9517-fbd7626122fd	16296	4702	6.41875	1	0	1	Late PPC	-6.81344	0.728292
GGGATGATCTTCGTAT-1_1	GGGATGATCTTCGTAT-1	scRNA_Pool_1	Cryopreserved	PPC029	04cd9285-b478-468a-a055-a9d82c99b016	9bff6491-20c4-410a-98f6-4b4ee6aaf97d	90e8222f-2a97-4a3c-9517-fbd7626122fd	5793	2466	8.97635	0	0	1	Late PPC	-3.98021	-3.0183
GGGATGATCTTTACAC-3_3	GGGATGATCTTTACAC-3		Fresh	PPC029	4efdab78-1eda-4888-8483-15b519c375dc	9bff6491-20c4-410a-98f6-4b4ee6aaf97d	90e8222f-2a97-4a3c-9517-fbd7626122fd	3701	1962	7.37638	0	0	1	Late PPC	-6.69793	-1.83553
GGGCCATAGAGGCCAT-7_3	GGGCCATAGAGGCCAT-7		Fresh	PPC036	eada4dfd-14cc-4767-8791-4a478eb3fe12	9bff6491-20c4-410a-98f6-4b4ee6aaf97d	90e8222f-2a97-4a3c-9517-fbd7626122fd	3402	1802	12.816	0	0	1	Late PPC	-4.22259	-3.47289
GGGCCATAGAGTCAGC-4_3	GGGCCATAGAGTCAGC-4		Fresh	PPC030	4fd8f0f0-2356-451c-a61f-c30610f1141c	4df98c9a-93f7-4735-80c8-24b1e8943549	7cf9e7b2-28a3-4b42-812b-929516fbce4a	5863	2507	6.80539	0	0	0	Late PPC	1.8418	0.105272
GGGCCATAGATGGCGT-5_3	GGGCCATAGATGGCGT-5		Fresh	PPC027	7d700751-e80d-40b6-9e79-0efec5ae5a80	c7a966f7-e22e-4807-afff-2bae9ca5fc72	9d988cb0-01b1-4d5d-bf4b-3fd3baf149a4	6065	2800	8.24402	1	1	2	Rep. Late PPC	1.56393	5.72912
GGGCCATAGATGGTAT-1_2	GGGCCATAGATGGTAT-1	scRNA_Pool_2	Cryopreserved	PPC150	8f38fc74-ec4a-4014-8462-6e10e018f4c3	0a1bcb9c-aa08-4f75-b564-ff7abc75235c	b48d5663-b599-4d02-a70b-6bd12546041f	22140	5867	7.74164	0	0	0	Late PPC	-2.95276	0.450613
GGGCCATAGCCATTGT-8_3	GGGCCATAGCCATTGT-8		Fresh	PPC023	fb6028d0-5ef0-4f53-bf73-da3983948ce1	916c0056-cef2-488f-ae44-cb9b1398669e	725e0255-424c-44da-86c9-bc0bc14a21a8	7665	3016	7.91911	0	0	0	Late PPC	0.0998261	-1.16014
GGGCCATAGCCTGGAA-6_3	GGGCCATAGCCTGGAA-6		Fresh	PPC028	e2308d3d-f183-44e4-b0b7-2dff4a5006da	ee146263-82f5-4ed7-bb49-4300837acc85	c3bb6245-5d1b-4dbc-8b16-b0ca47472e91	16020	4546	9.23845	3	3	4	Early PPC	6.13524	0.116424
GGGCCATAGCGCCCAT-1_2	GGGCCATAGCGCCCAT-1	scRNA_Pool_2	Cryopreserved	PPC150	8f38fc74-ec4a-4014-8462-6e10e018f4c3	0a1bcb9c-aa08-4f75-b564-ff7abc75235c	b48d5663-b599-4d02-a70b-6bd12546041f	24748	6181	9.11185	0	5	6	Early DE	-5.65226	3.48933
GGGCCATAGCGTCGAA-5_3	GGGCCATAGCGTCGAA-5		Fresh	PPC027	7d700751-e80d-40b6-9e79-0efec5ae5a80	c7a966f7-e22e-4807-afff-2bae9ca5fc72	9d988cb0-01b1-4d5d-bf4b-3fd3baf149a4	5322	2320	8.56821	1	1	2	Rep. Late PPC	-0.083004	2.43284
GGGCCATAGCTAGCCC-5_3	GGGCCATAGCTAGCCC-5		Fresh	PPC027	7d700751-e80d-40b6-9e79-0efec5ae5a80	c7a966f7-e22e-4807-afff-2bae9ca5fc72	9d988cb0-01b1-4d5d-bf4b-3fd3baf149a4	2827	1566	7.18076	0	0	0	Late PPC	-2.61386	-2.69186
GGGCCATAGGAGACCT-5_3	GGGCCATAGGAGACCT-5		Fresh	PPC027	7d700751-e80d-40b6-9e79-0efec5ae5a80	c7a966f7-e22e-4807-afff-2bae9ca5fc72	9d988cb0-01b1-4d5d-bf4b-3fd3baf149a4	8840	3649	7.97511	0	0	0	Late PPC	-1.90633	-0.0359977
GGGCCATAGGAGAGTA-2_3	GGGCCATAGGAGAGTA-2		Fresh	PPC034	3ab5e63d-1d2d-441b-b1c3-7f77fd86e4dd	ac69bd1c-2131-4391-a2ee-b6c19b219c07	eb1309e6-5567-437b-82d7-549c1c8d5493	10930	4016	8.22507	0	0	0	Late PPC	-0.778556	1.42577
GGGCCATAGGCTCTCG-3_3	GGGCCATAGGCTCTCG-3		Fresh	PPC029	4efdab78-1eda-4888-8483-15b519c375dc	9bff6491-20c4-410a-98f6-4b4ee6aaf97d	90e8222f-2a97-4a3c-9517-fbd7626122fd	9904	3635	8.62278	0	0	1	Late PPC	-4.63668	-0.399
GGGCCATAGGCTTTCA-5_3	GGGCCATAGGCTTTCA-5		Fresh	PPC027	7d700751-e80d-40b6-9e79-0efec5ae5a80	c7a966f7-e22e-4807-afff-2bae9ca5fc72	9d988cb0-01b1-4d5d-bf4b-3fd3baf149a4	3571	1865	8.28899	0	0	0	Late PPC	-0.750182	-1.45079
GGGCCATAGGCTTTCA-7_3	GGGCCATAGGCTTTCA-7		Fresh	PPC036	eada4dfd-14cc-4767-8791-4a478eb3fe12	9bff6491-20c4-410a-98f6-4b4ee6aaf97d	90e8222f-2a97-4a3c-9517-fbd7626122fd	4322	2041	9.41694	0	0	1	Late PPC	-3.63986	-2.48854
GGGCCATAGTAAGGGA-1_3	GGGCCATAGTAAGGGA-1		Fresh	iPSC-PPC034	1eeda2ea-453a-4ff4-9cae-2a68f823d919	ac69bd1c-2131-4391-a2ee-b6c19b219c07	eb1309e6-5567-437b-82d7-549c1c8d5493	10336	3326	12.3646	2	2	3	iPSC	14.7191	0.667601
GGGCCATAGTGGACTG-1_1	GGGCCATAGTGGACTG-1	scRNA_Pool_1	Cryopreserved	PPC027	04cd9285-b478-468a-a055-a9d82c99b016	c7a966f7-e22e-4807-afff-2bae9ca5fc72	9d988cb0-01b1-4d5d-bf4b-3fd3baf149a4	8691	3397	7.77816	0	0	0	Late PPC	-2.8687	0.635454
GGGCCATAGTTTCGGT-6_3	GGGCCATAGTTTCGGT-6		Fresh	PPC028	e2308d3d-f183-44e4-b0b7-2dff4a5006da	ee146263-82f5-4ed7-bb49-4300837acc85	c3bb6245-5d1b-4dbc-8b16-b0ca47472e91	3439	1631	9.65397	3	3	4	Early PPC	5.47147	-0.453907
GGGCCATCAAAGACTA-5_3	GGGCCATCAAAGACTA-5		Fresh	PPC027	7d700751-e80d-40b6-9e79-0efec5ae5a80	c7a966f7-e22e-4807-afff-2bae9ca5fc72	9d988cb0-01b1-4d5d-bf4b-3fd3baf149a4	4742	2360	5.14551	0	0	0	Late PPC	-3.74781	-0.0088886
GGGCCATCAACAAGAT-1_3	GGGCCATCAACAAGAT-1		Fresh	iPSC-PPC034	1eeda2ea-453a-4ff4-9cae-2a68f823d919	ac69bd1c-2131-4391-a2ee-b6c19b219c07	eb1309e6-5567-437b-82d7-549c1c8d5493	10119	3094	14.369	2	2	3	iPSC	12.8334	1.96436
GGGCCATCAACGAGGT-4_3	GGGCCATCAACGAGGT-4		Fresh	PPC030	4fd8f0f0-2356-451c-a61f-c30610f1141c	4df98c9a-93f7-4735-80c8-24b1e8943549	7cf9e7b2-28a3-4b42-812b-929516fbce4a	3608	1794	8.64745	0	0	0	Late PPC	-2.42666	-2.13297
GGGCCATCAACTGCCG-5_3	GGGCCATCAACTGCCG-5		Fresh	PPC027	7d700751-e80d-40b6-9e79-0efec5ae5a80	c7a966f7-e22e-4807-afff-2bae9ca5fc72	9d988cb0-01b1-4d5d-bf4b-3fd3baf149a4	9501	3623	7.73603	0	0	0	Late PPC	-3.41565	0.710647
GGGCCATCAAGCCTGC-2_3	GGGCCATCAAGCCTGC-2		Fresh	PPC034	3ab5e63d-1d2d-441b-b1c3-7f77fd86e4dd	ac69bd1c-2131-4391-a2ee-b6c19b219c07	eb1309e6-5567-437b-82d7-549c1c8d5493	17794	4636	7.36203	0	5	6	Early DE	-6.30992	3.76339
GGGCCATCAATTCTTC-7_3	GGGCCATCAATTCTTC-7		Fresh	PPC036	eada4dfd-14cc-4767-8791-4a478eb3fe12	9bff6491-20c4-410a-98f6-4b4ee6aaf97d	90e8222f-2a97-4a3c-9517-fbd7626122fd	6378	2831	4.42145	0	0	1	Late PPC	-6.66779	0.0422003
GGGCCATCACAAAGTA-1_1	GGGCCATCACAAAGTA-1	scRNA_Pool_1	Cryopreserved	PPC027	04cd9285-b478-468a-a055-a9d82c99b016	c7a966f7-e22e-4807-afff-2bae9ca5fc72	9d988cb0-01b1-4d5d-bf4b-3fd3baf149a4	8100	3103	17.5926	0	0	0	Late PPC	-3.61169	0.157863
GGGCCATCACAAGTTC-5_3	GGGCCATCACAAGTTC-5		Fresh	PPC027	7d700751-e80d-40b6-9e79-0efec5ae5a80	c7a966f7-e22e-4807-afff-2bae9ca5fc72	9d988cb0-01b1-4d5d-bf4b-3fd3baf149a4	2990	1575	9.06355	0	0	0	Late PPC	-2.72705	-3.20741
GGGCCATCACTTTAGG-2_3	GGGCCATCACTTTAGG-2		Fresh	PPC034	3ab5e63d-1d2d-441b-b1c3-7f77fd86e4dd	ac69bd1c-2131-4391-a2ee-b6c19b219c07	eb1309e6-5567-437b-82d7-549c1c8d5493	12013	4143	5.59394	3	3	4	Early PPC	3.25588	1.08308
GGGCCATCAGAACTAA-3_3	GGGCCATCAGAACTAA-3		Fresh	PPC029	4efdab78-1eda-4888-8483-15b519c375dc	9bff6491-20c4-410a-98f6-4b4ee6aaf97d	90e8222f-2a97-4a3c-9517-fbd7626122fd	7234	3076	6.87033	0	0	1	Late PPC	-6.19428	-1.25726
GGGCCATCAGACCGCT-2_3	GGGCCATCAGACCGCT-2		Fresh	PPC034	3ab5e63d-1d2d-441b-b1c3-7f77fd86e4dd	ac69bd1c-2131-4391-a2ee-b6c19b219c07	eb1309e6-5567-437b-82d7-549c1c8d5493	6914	2721	8.60573	1	1	2	Rep. Late PPC	1.16849	3.45254
GGGCCATCAGACCGCT-8_3	GGGCCATCAGACCGCT-8		Fresh	PPC023	fb6028d0-5ef0-4f53-bf73-da3983948ce1	916c0056-cef2-488f-ae44-cb9b1398669e	725e0255-424c-44da-86c9-bc0bc14a21a8	4454	2015	8.77863	0	0	0	Late PPC	-0.238213	-2.8572
GGGCCATCAGGCTCTG-1_2	GGGCCATCAGGCTCTG-1	scRNA_Pool_2	Cryopreserved	PPC051	8f38fc74-ec4a-4014-8462-6e10e018f4c3	4f63a2f0-b270-48f8-8603-38d0de2bec74	5f5c5255-f41b-46eb-a9bd-7130515e3efc	33201	6245	8.94551	4	4	5	Mesendoderm	5.33792	-7.85666
GGGCCATCAGTTGTTG-1_2	GGGCCATCAGTTGTTG-1	scRNA_Pool_2	Cryopreserved	PPC134	8f38fc74-ec4a-4014-8462-6e10e018f4c3	2302e931-a8d5-454d-83cf-f86e41c1e901	a140d6d1-9fbf-4645-a083-b870bf2f0f67	5471	2421	12.9044	3	3	4	Early PPC	6.5005	-0.760234
GGGCCATCATACCATG-4_3	GGGCCATCATACCATG-4		Fresh	PPC030	4fd8f0f0-2356-451c-a61f-c30610f1141c	4df98c9a-93f7-4735-80c8-24b1e8943549	7cf9e7b2-28a3-4b42-812b-929516fbce4a	3403	1648	4.81928	0	0	0	Late PPC	-1.91116	-1.80867
GGGCCATCATCACAGT-1_1	GGGCCATCATCACAGT-1	scRNA_Pool_1	Cryopreserved	PPC029	04cd9285-b478-468a-a055-a9d82c99b016	9bff6491-20c4-410a-98f6-4b4ee6aaf97d	90e8222f-2a97-4a3c-9517-fbd7626122fd	5669	2362	10.0018	0	0	1	Late PPC	-5.26855	-0.619231
GGGCCATCATGCCATA-5_3	GGGCCATCATGCCATA-5		Fresh	PPC027	7d700751-e80d-40b6-9e79-0efec5ae5a80	c7a966f7-e22e-4807-afff-2bae9ca5fc72	9d988cb0-01b1-4d5d-bf4b-3fd3baf149a4	6846	2690	20.6836	0	0	0	Late PPC	-5.12823	1.39067
GGGCCATCATGCCGCA-1_3	GGGCCATCATGCCGCA-1		Fresh	iPSC-PPC034	1eeda2ea-453a-4ff4-9cae-2a68f823d919	ac69bd1c-2131-4391-a2ee-b6c19b219c07	eb1309e6-5567-437b-82d7-549c1c8d5493	10431	3281	14.7733	2	2	3	iPSC	13.7255	2.59706
GGGCCATCATGGACAG-5_3	GGGCCATCATGGACAG-5		Fresh	PPC027	7d700751-e80d-40b6-9e79-0efec5ae5a80	c7a966f7-e22e-4807-afff-2bae9ca5fc72	9d988cb0-01b1-4d5d-bf4b-3fd3baf149a4	3670	1802	10.6267	0	0	0	Late PPC	-2.88548	-2.00832
GGGCCATCATTGGATC-7_3	GGGCCATCATTGGATC-7		Fresh	PPC036	eada4dfd-14cc-4767-8791-4a478eb3fe12	9bff6491-20c4-410a-98f6-4b4ee6aaf97d	90e8222f-2a97-4a3c-9517-fbd7626122fd	2452	1330	11.9902	0	0	1	Late PPC	-3.1806	-3.73868
GGGCCATGTACTCGCG-2_3	GGGCCATGTACTCGCG-2		Fresh	PPC034	3ab5e63d-1d2d-441b-b1c3-7f77fd86e4dd	ac69bd1c-2131-4391-a2ee-b6c19b219c07	eb1309e6-5567-437b-82d7-549c1c8d5493	16402	4891	9.34642	1	1	2	Rep. Late PPC	2.02166	4.07394
GGGCCATGTAGAGATT-1_2	GGGCCATGTAGAGATT-1	scRNA_Pool_2	Cryopreserved	PPC134	8f38fc74-ec4a-4014-8462-6e10e018f4c3	2302e931-a8d5-454d-83cf-f86e41c1e901	a140d6d1-9fbf-4645-a083-b870bf2f0f67	12600	4166	7.5	0	0	0	Late PPC	-4.00637	3.09208
GGGCCATGTAGTCGGA-8_3	GGGCCATGTAGTCGGA-8		Fresh	PPC023	fb6028d0-5ef0-4f53-bf73-da3983948ce1	916c0056-cef2-488f-ae44-cb9b1398669e	725e0255-424c-44da-86c9-bc0bc14a21a8	4994	2269	9.77173	1	1	2	Rep. Late PPC	2.01225	4.83397
GGGCCATGTATTGAGA-7_3	GGGCCATGTATTGAGA-7		Fresh	PPC036	eada4dfd-14cc-4767-8791-4a478eb3fe12	9bff6491-20c4-410a-98f6-4b4ee6aaf97d	90e8222f-2a97-4a3c-9517-fbd7626122fd	3303	1733	12.5038	0	0	1	Late PPC	-5.03527	-3.02292
GGGCCATGTCAATCTG-3_3	GGGCCATGTCAATCTG-3		Fresh	PPC029	4efdab78-1eda-4888-8483-15b519c375dc	9bff6491-20c4-410a-98f6-4b4ee6aaf97d	90e8222f-2a97-4a3c-9517-fbd7626122fd	12763	4368	7.83515	6	7	8	Early Ductal	-1.35491	-13.0524
GGGCCATGTCGAATGG-2_3	GGGCCATGTCGAATGG-2		Fresh	PPC034	3ab5e63d-1d2d-441b-b1c3-7f77fd86e4dd	ac69bd1c-2131-4391-a2ee-b6c19b219c07	eb1309e6-5567-437b-82d7-549c1c8d5493	6964	3107	7.72545	1	1	2	Rep. Late PPC	1.54677	4.76317
GGGCCATGTCTCTCAC-1_2	GGGCCATGTCTCTCAC-1	scRNA_Pool_2	Cryopreserved	PPC051	8f38fc74-ec4a-4014-8462-6e10e018f4c3	4f63a2f0-b270-48f8-8603-38d0de2bec74	5f5c5255-f41b-46eb-a9bd-7130515e3efc	4385	1966	14.2531	0	0	0	Late PPC	1.68318	0.830814
GGGCCATGTCTCTCTG-2_3	GGGCCATGTCTCTCTG-2		Fresh	PPC034	3ab5e63d-1d2d-441b-b1c3-7f77fd86e4dd	ac69bd1c-2131-4391-a2ee-b6c19b219c07	eb1309e6-5567-437b-82d7-549c1c8d5493	4300	2048	7.2093	0	0	0	Late PPC	0.908321	-0.647322
GGGCCATGTGCGGTAA-2_3	GGGCCATGTGCGGTAA-2		Fresh	PPC034	3ab5e63d-1d2d-441b-b1c3-7f77fd86e4dd	ac69bd1c-2131-4391-a2ee-b6c19b219c07	eb1309e6-5567-437b-82d7-549c1c8d5493	11363	4060	9.44293	1	1	2	Rep. Late PPC	-0.0201394	4.38521
GGGCCATGTGTGTCGC-1_1	GGGCCATGTGTGTCGC-1	scRNA_Pool_1	Cryopreserved	PPC034	04cd9285-b478-468a-a055-a9d82c99b016	ac69bd1c-2131-4391-a2ee-b6c19b219c07	eb1309e6-5567-437b-82d7-549c1c8d5493	22434	5819	5.55407	3	3	4	Early PPC	-2.99315	6.19506
GGGCCATGTTAATCGC-5_3	GGGCCATGTTAATCGC-5		Fresh	PPC027	7d700751-e80d-40b6-9e79-0efec5ae5a80	c7a966f7-e22e-4807-afff-2bae9ca5fc72	9d988cb0-01b1-4d5d-bf4b-3fd3baf149a4	3678	1848	6.30778	0	0	0	Late PPC	-2.27735	-1.72617
GGGCCATGTTCTATCT-2_3	GGGCCATGTTCTATCT-2		Fresh	PPC034	3ab5e63d-1d2d-441b-b1c3-7f77fd86e4dd	ac69bd1c-2131-4391-a2ee-b6c19b219c07	eb1309e6-5567-437b-82d7-549c1c8d5493	14166	4773	6.98151	1	1	2	Rep. Late PPC	1.30932	5.86345
GGGCCATGTTGCCGCA-6_3	GGGCCATGTTGCCGCA-6		Fresh	PPC028	e2308d3d-f183-44e4-b0b7-2dff4a5006da	ee146263-82f5-4ed7-bb49-4300837acc85	c3bb6245-5d1b-4dbc-8b16-b0ca47472e91	5635	2270	7.04525	4	4	5	Mesendoderm	5.74263	-6.43799
GGGCCATGTTGCGTAT-2_3	GGGCCATGTTGCGTAT-2		Fresh	PPC034	3ab5e63d-1d2d-441b-b1c3-7f77fd86e4dd	ac69bd1c-2131-4391-a2ee-b6c19b219c07	eb1309e6-5567-437b-82d7-549c1c8d5493	17702	4957	8.71653	3	3	4	Early PPC	3.5235	0.78643
GGGCCATGTTGCTCGG-1_2	GGGCCATGTTGCTCGG-1	scRNA_Pool_2	Cryopreserved	PPC150	8f38fc74-ec4a-4014-8462-6e10e018f4c3	0a1bcb9c-aa08-4f75-b564-ff7abc75235c	b48d5663-b599-4d02-a70b-6bd12546041f	7773	2978	7.66757	0	0	0	Late PPC	-2.54053	-1.37963
GGGCCATGTTTCGTGA-1_3	GGGCCATGTTTCGTGA-1		Fresh	iPSC-PPC034	1eeda2ea-453a-4ff4-9cae-2a68f823d919	ac69bd1c-2131-4391-a2ee-b6c19b219c07	eb1309e6-5567-437b-82d7-549c1c8d5493	13235	3945	11.5149	2	2	3	iPSC	13.884	0.794422
GGGCCATTCATACAGC-5_3	GGGCCATTCATACAGC-5		Fresh	PPC027	7d700751-e80d-40b6-9e79-0efec5ae5a80	c7a966f7-e22e-4807-afff-2bae9ca5fc72	9d988cb0-01b1-4d5d-bf4b-3fd3baf149a4	4347	2291	8.00552	0	0	0	Late PPC	-3.10435	-1.8271
GGGCCATTCATCGGGC-4_3	GGGCCATTCATCGGGC-4		Fresh	PPC030	4fd8f0f0-2356-451c-a61f-c30610f1141c	4df98c9a-93f7-4735-80c8-24b1e8943549	7cf9e7b2-28a3-4b42-812b-929516fbce4a	4751	2247	6.25132	1	1	2	Rep. Late PPC	-0.150721	3.23363
GGGCCATTCATGCGGC-3_3	GGGCCATTCATGCGGC-3		Fresh	PPC029	4efdab78-1eda-4888-8483-15b519c375dc	9bff6491-20c4-410a-98f6-4b4ee6aaf97d	90e8222f-2a97-4a3c-9517-fbd7626122fd	8526	3199	7.57682	0	0	0	Late PPC	-5.31028	1.55479
GGGCCATTCCATAGAC-5_3	GGGCCATTCCATAGAC-5		Fresh	PPC027	7d700751-e80d-40b6-9e79-0efec5ae5a80	c7a966f7-e22e-4807-afff-2bae9ca5fc72	9d988cb0-01b1-4d5d-bf4b-3fd3baf149a4	12164	4419	7.9168	0	0	0	Late PPC	-3.3145	-0.462701
GGGCCATTCCCAAGCG-1_1	GGGCCATTCCCAAGCG-1	scRNA_Pool_1	Cryopreserved	PPC027	04cd9285-b478-468a-a055-a9d82c99b016	c7a966f7-e22e-4807-afff-2bae9ca5fc72	9d988cb0-01b1-4d5d-bf4b-3fd3baf149a4	8501	3224	7.84614	0	0	0	Late PPC	-2.53143	-0.167788
GGGCCATTCCCAAGCG-2_3	GGGCCATTCCCAAGCG-2		Fresh	PPC034	3ab5e63d-1d2d-441b-b1c3-7f77fd86e4dd	ac69bd1c-2131-4391-a2ee-b6c19b219c07	eb1309e6-5567-437b-82d7-549c1c8d5493	5747	2554	7.95197	0	0	0	Late PPC	-0.318117	-0.249824
GGGCCATTCCCGTGAG-1_3	GGGCCATTCCCGTGAG-1		Fresh	iPSC-PPC034	1eeda2ea-453a-4ff4-9cae-2a68f823d919	ac69bd1c-2131-4391-a2ee-b6c19b219c07	eb1309e6-5567-437b-82d7-549c1c8d5493	22551	4842	15.0282	2	2	3	iPSC	13.5162	0.956183
GGGCCATTCCCTCATG-3_3	GGGCCATTCCCTCATG-3		Fresh	PPC029	4efdab78-1eda-4888-8483-15b519c375dc	9bff6491-20c4-410a-98f6-4b4ee6aaf97d	90e8222f-2a97-4a3c-9517-fbd7626122fd	7492	3127	5.57928	0	0	1	Late PPC	-6.44643	-1.50756
GGGCCATTCCCTGTTG-7_3	GGGCCATTCCCTGTTG-7		Fresh	PPC036	eada4dfd-14cc-4767-8791-4a478eb3fe12	9bff6491-20c4-410a-98f6-4b4ee6aaf97d	90e8222f-2a97-4a3c-9517-fbd7626122fd	6679	3039	7.38134	1	1	2	Rep. Late PPC	-5.94403	-1.27443
GGGCCATTCGCACTCT-1_1	GGGCCATTCGCACTCT-1	scRNA_Pool_1	Cryopreserved	PPC023	04cd9285-b478-468a-a055-a9d82c99b016	916c0056-cef2-488f-ae44-cb9b1398669e	725e0255-424c-44da-86c9-bc0bc14a21a8	6288	2705	12.7067	0	0	0	Late PPC	0.370106	0.959074
GGGCCATTCGTGGAAG-5_3	GGGCCATTCGTGGAAG-5		Fresh	PPC027	7d700751-e80d-40b6-9e79-0efec5ae5a80	c7a966f7-e22e-4807-afff-2bae9ca5fc72	9d988cb0-01b1-4d5d-bf4b-3fd3baf149a4	4031	2018	5.95386	0	0	0	Late PPC	-2.02464	-0.927006
GGGCCATTCGTGGCGT-1_2	GGGCCATTCGTGGCGT-1	scRNA_Pool_2	Cryopreserved	PPC134	8f38fc74-ec4a-4014-8462-6e10e018f4c3	2302e931-a8d5-454d-83cf-f86e41c1e901	a140d6d1-9fbf-4645-a083-b870bf2f0f67	10080	3536	13.0258	0	0	0	Late PPC	-2.91736	1.17748
GGGCCATTCGTTGCCT-1_1	GGGCCATTCGTTGCCT-1	scRNA_Pool_1	Cryopreserved	PPC034	04cd9285-b478-468a-a055-a9d82c99b016	ac69bd1c-2131-4391-a2ee-b6c19b219c07	eb1309e6-5567-437b-82d7-549c1c8d5493	16055	5006	7.64248	4	4	5	Mesendoderm	4.83039	-6.83892
GGGCCATTCTAGTTCT-1_2	GGGCCATTCTAGTTCT-1	scRNA_Pool_2	Cryopreserved	PPC051	8f38fc74-ec4a-4014-8462-6e10e018f4c3	4f63a2f0-b270-48f8-8603-38d0de2bec74	5f5c5255-f41b-46eb-a9bd-7130515e3efc	16946	4926	7.89567	0	0	0	Late PPC	1.37384	0.951937
GGGCCATTCTCATGGA-2_3	GGGCCATTCTCATGGA-2		Fresh	PPC034	3ab5e63d-1d2d-441b-b1c3-7f77fd86e4dd	ac69bd1c-2131-4391-a2ee-b6c19b219c07	eb1309e6-5567-437b-82d7-549c1c8d5493	4943	2303	9.36678	0	0	0	Late PPC	1.22991	0.433509
GGGCCATTCTGCACCT-1_3	GGGCCATTCTGCACCT-1		Fresh	iPSC-PPC034	1eeda2ea-453a-4ff4-9cae-2a68f823d919	ac69bd1c-2131-4391-a2ee-b6c19b219c07	eb1309e6-5567-437b-82d7-549c1c8d5493	12666	3915	11.3374	2	2	3	iPSC	14.0516	0.632189
GGGCGTTAGAGGCGGA-3_3	GGGCGTTAGAGGCGGA-3		Fresh	PPC029	4efdab78-1eda-4888-8483-15b519c375dc	9bff6491-20c4-410a-98f6-4b4ee6aaf97d	90e8222f-2a97-4a3c-9517-fbd7626122fd	9386	3507	4.91157	1	0	1	Late PPC	-6.65556	1.31045
GGGCGTTAGAGTCTGG-6_3	GGGCGTTAGAGTCTGG-6		Fresh	PPC028	e2308d3d-f183-44e4-b0b7-2dff4a5006da	ee146263-82f5-4ed7-bb49-4300837acc85	c3bb6245-5d1b-4dbc-8b16-b0ca47472e91	6336	2522	6.91288	3	3	4	Early PPC	4.79495	0.62547
GGGCGTTAGATCCAAA-1_1	GGGCGTTAGATCCAAA-1	scRNA_Pool_1	Cryopreserved	PPC027	04cd9285-b478-468a-a055-a9d82c99b016	c7a966f7-e22e-4807-afff-2bae9ca5fc72	9d988cb0-01b1-4d5d-bf4b-3fd3baf149a4	6318	2750	4.90662	0	0	0	Late PPC	-1.90386	-0.858182
GGGCGTTAGATGGCAC-1_1	GGGCGTTAGATGGCAC-1	scRNA_Pool_1	Cryopreserved	PPC029	04cd9285-b478-468a-a055-a9d82c99b016	9bff6491-20c4-410a-98f6-4b4ee6aaf97d	90e8222f-2a97-4a3c-9517-fbd7626122fd	6738	2893	7.99941	0	0	1	Late PPC	-5.05419	-2.03252
GGGCGTTAGATTGATG-4_3	GGGCGTTAGATTGATG-4		Fresh	PPC030	4fd8f0f0-2356-451c-a61f-c30610f1141c	4df98c9a-93f7-4735-80c8-24b1e8943549	7cf9e7b2-28a3-4b42-812b-929516fbce4a	5297	2258	14.0646	0	0	0	Late PPC	-3.45086	2.96403
GGGCGTTAGCACTCGC-2_3	GGGCGTTAGCACTCGC-2		Fresh	PPC034	3ab5e63d-1d2d-441b-b1c3-7f77fd86e4dd	ac69bd1c-2131-4391-a2ee-b6c19b219c07	eb1309e6-5567-437b-82d7-549c1c8d5493	9321	3323	5.94357	3	3	4	Early PPC	3.84823	-0.213204
GGGCGTTAGCAGCGAT-8_3	GGGCGTTAGCAGCGAT-8		Fresh	PPC023	fb6028d0-5ef0-4f53-bf73-da3983948ce1	916c0056-cef2-488f-ae44-cb9b1398669e	725e0255-424c-44da-86c9-bc0bc14a21a8	5742	2420	11.3375	0	0	0	Late PPC	-0.404785	0.674216
GGGCGTTAGCATACTC-7_3	GGGCGTTAGCATACTC-7		Fresh	PPC036	eada4dfd-14cc-4767-8791-4a478eb3fe12	9bff6491-20c4-410a-98f6-4b4ee6aaf97d	90e8222f-2a97-4a3c-9517-fbd7626122fd	3451	1691	9.73631	0	0	1	Late PPC	-3.36517	-3.22622
GGGCGTTAGCCTGAAG-3_3	GGGCGTTAGCCTGAAG-3		Fresh	PPC029	4efdab78-1eda-4888-8483-15b519c375dc	9bff6491-20c4-410a-98f6-4b4ee6aaf97d	90e8222f-2a97-4a3c-9517-fbd7626122fd	7796	3097	6.59312	0	0	1	Late PPC	-6.61318	-0.72768
GGGCGTTAGCTCGGCT-1_2	GGGCGTTAGCTCGGCT-1	scRNA_Pool_2	Cryopreserved	PPC051	8f38fc74-ec4a-4014-8462-6e10e018f4c3	4f63a2f0-b270-48f8-8603-38d0de2bec74	5f5c5255-f41b-46eb-a9bd-7130515e3efc	5812	2551	11.1493	0	0	0	Late PPC	0.114945	-0.90094
GGGCGTTAGCTCTATG-4_3	GGGCGTTAGCTCTATG-4		Fresh	PPC030	4fd8f0f0-2356-451c-a61f-c30610f1141c	4df98c9a-93f7-4735-80c8-24b1e8943549	7cf9e7b2-28a3-4b42-812b-929516fbce4a	18569	4688	8.23415	0	1	0	Rep. Late PPC	-6.29765	2.08123
GGGCGTTAGCTGTTAC-2_3	GGGCGTTAGCTGTTAC-2		Fresh	PPC034	3ab5e63d-1d2d-441b-b1c3-7f77fd86e4dd	ac69bd1c-2131-4391-a2ee-b6c19b219c07	eb1309e6-5567-437b-82d7-549c1c8d5493	5638	2621	10.5889	6	7	8	Early Ductal	-1.7701	-13.4729
GGGCGTTAGGAAGAAC-4_3	GGGCGTTAGGAAGAAC-4		Fresh	PPC030	4fd8f0f0-2356-451c-a61f-c30610f1141c	4df98c9a-93f7-4735-80c8-24b1e8943549	7cf9e7b2-28a3-4b42-812b-929516fbce4a	7318	2550	8.17163	4	4	5	Mesendoderm	7.35974	-7.46125
GGGCGTTAGGCCTGCT-4_3	GGGCGTTAGGCCTGCT-4		Fresh	PPC030	4fd8f0f0-2356-451c-a61f-c30610f1141c	4df98c9a-93f7-4735-80c8-24b1e8943549	7cf9e7b2-28a3-4b42-812b-929516fbce4a	2860	1569	7.16783	0	0	0	Late PPC	-1.51123	-1.64638
GGGCGTTAGGGAGGAC-1_3	GGGCGTTAGGGAGGAC-1		Fresh	iPSC-PPC034	1eeda2ea-453a-4ff4-9cae-2a68f823d919	ac69bd1c-2131-4391-a2ee-b6c19b219c07	eb1309e6-5567-437b-82d7-549c1c8d5493	7713	2596	16.5305	2	2	3	iPSC	13.7862	0.822102
GGGCGTTAGGGCCTCT-3_3	GGGCGTTAGGGCCTCT-3		Fresh	PPC029	4efdab78-1eda-4888-8483-15b519c375dc	9bff6491-20c4-410a-98f6-4b4ee6aaf97d	90e8222f-2a97-4a3c-9517-fbd7626122fd	22662	5804	10.7316	0	0	1	Late PPC	-5.09105	-2.87256
GGGCGTTAGGGTTGCA-8_3	GGGCGTTAGGGTTGCA-8		Fresh	PPC023	fb6028d0-5ef0-4f53-bf73-da3983948ce1	916c0056-cef2-488f-ae44-cb9b1398669e	725e0255-424c-44da-86c9-bc0bc14a21a8	3560	1579	10.6461	0	0	0	Late PPC	-0.837951	-3.69592
GGGCGTTAGGTATCTC-4_3	GGGCGTTAGGTATCTC-4		Fresh	PPC030	4fd8f0f0-2356-451c-a61f-c30610f1141c	4df98c9a-93f7-4735-80c8-24b1e8943549	7cf9e7b2-28a3-4b42-812b-929516fbce4a	3292	1659	16.2515	0	0	0	Late PPC	-1.72505	-1.94387
GGGCGTTAGTAGTCCT-5_3	GGGCGTTAGTAGTCCT-5		Fresh	PPC027	7d700751-e80d-40b6-9e79-0efec5ae5a80	c7a966f7-e22e-4807-afff-2bae9ca5fc72	9d988cb0-01b1-4d5d-bf4b-3fd3baf149a4	3961	1876	6.36203	0	0	0	Late PPC	-6.32882	2.8804
GGGCGTTAGTATTAGG-2_3	GGGCGTTAGTATTAGG-2		Fresh	PPC034	3ab5e63d-1d2d-441b-b1c3-7f77fd86e4dd	ac69bd1c-2131-4391-a2ee-b6c19b219c07	eb1309e6-5567-437b-82d7-549c1c8d5493	15653	4825	8.01124	0	0	0	Late PPC	-0.958621	1.28237
GGGCGTTAGTCCTGTA-6_3	GGGCGTTAGTCCTGTA-6		Fresh	PPC028	e2308d3d-f183-44e4-b0b7-2dff4a5006da	ee146263-82f5-4ed7-bb49-4300837acc85	c3bb6245-5d1b-4dbc-8b16-b0ca47472e91	12509	3658	6.58726	0	5	6	Early DE	-7.43332	3.88904
GGGCGTTAGTGAGCCA-1_1	GGGCGTTAGTGAGCCA-1	scRNA_Pool_1	Cryopreserved	PPC029	04cd9285-b478-468a-a055-a9d82c99b016	9bff6491-20c4-410a-98f6-4b4ee6aaf97d	90e8222f-2a97-4a3c-9517-fbd7626122fd	8991	3706	8.73095	6	7	8	Early Ductal	-1.39873	-13.0883
GGGCGTTAGTGATTCC-1_2	GGGCGTTAGTGATTCC-1	scRNA_Pool_2	Cryopreserved	PPC150	8f38fc74-ec4a-4014-8462-6e10e018f4c3	0a1bcb9c-aa08-4f75-b564-ff7abc75235c	b48d5663-b599-4d02-a70b-6bd12546041f	9181	2692	37.3707	0	0	0	Late PPC	-1.46891	-2.33315
GGGCGTTAGTGCACTT-6_3	GGGCGTTAGTGCACTT-6		Fresh	PPC028	e2308d3d-f183-44e4-b0b7-2dff4a5006da	ee146263-82f5-4ed7-bb49-4300837acc85	c3bb6245-5d1b-4dbc-8b16-b0ca47472e91	16060	4715	7.93275	4	4	5	Mesendoderm	4.59588	-6.58404
GGGCGTTCAAACCATC-8_3	GGGCGTTCAAACCATC-8		Fresh	PPC023	fb6028d0-5ef0-4f53-bf73-da3983948ce1	916c0056-cef2-488f-ae44-cb9b1398669e	725e0255-424c-44da-86c9-bc0bc14a21a8	3512	1631	8.51367	0	0	0	Late PPC	-0.167774	-2.57562
GGGCGTTCAAAGCTAA-1_2	GGGCGTTCAAAGCTAA-1	scRNA_Pool_2	Cryopreserved	PPC150	8f38fc74-ec4a-4014-8462-6e10e018f4c3	0a1bcb9c-aa08-4f75-b564-ff7abc75235c	b48d5663-b599-4d02-a70b-6bd12546041f	15654	4628	10.5788	3	3	4	Early PPC	4.39098	-0.334507
GGGCGTTCAAATCGGG-1_1	GGGCGTTCAAATCGGG-1	scRNA_Pool_1	Cryopreserved	PPC023	04cd9285-b478-468a-a055-a9d82c99b016	916c0056-cef2-488f-ae44-cb9b1398669e	725e0255-424c-44da-86c9-bc0bc14a21a8	13880	4429	10.4035	0	0	0	Late PPC	-0.49029	0.672732
GGGCGTTCAAGAAACT-3_3	GGGCGTTCAAGAAACT-3		Fresh	PPC029	4efdab78-1eda-4888-8483-15b519c375dc	9bff6491-20c4-410a-98f6-4b4ee6aaf97d	90e8222f-2a97-4a3c-9517-fbd7626122fd	25777	6042	8.20887	0	0	1	Late PPC	-5.438	-1.05956
GGGCGTTCAAGCCATT-6_3	GGGCGTTCAAGCCATT-6		Fresh	PPC028	e2308d3d-f183-44e4-b0b7-2dff4a5006da	ee146263-82f5-4ed7-bb49-4300837acc85	c3bb6245-5d1b-4dbc-8b16-b0ca47472e91	10080	3481	10.3869	3	3	4	Early PPC	5.7697	0.027683
GGGCGTTCACAACGCC-4_3	GGGCGTTCACAACGCC-4		Fresh	PPC030	4fd8f0f0-2356-451c-a61f-c30610f1141c	4df98c9a-93f7-4735-80c8-24b1e8943549	7cf9e7b2-28a3-4b42-812b-929516fbce4a	4236	1989	7.53069	0	0	0	Late PPC	-3.63376	2.46536
GGGCGTTCACAGTCAT-8_3	GGGCGTTCACAGTCAT-8		Fresh	PPC023	fb6028d0-5ef0-4f53-bf73-da3983948ce1	916c0056-cef2-488f-ae44-cb9b1398669e	725e0255-424c-44da-86c9-bc0bc14a21a8	3574	1751	7.27476	0	0	0	Late PPC	-0.976335	-2.72228
GGGCGTTCACCCAATA-2_3	GGGCGTTCACCCAATA-2		Fresh	PPC034	3ab5e63d-1d2d-441b-b1c3-7f77fd86e4dd	ac69bd1c-2131-4391-a2ee-b6c19b219c07	eb1309e6-5567-437b-82d7-549c1c8d5493	7251	3008	5.98538	0	0	0	Late PPC	0.517381	0.894743
GGGCGTTCACCGAATT-1_1	GGGCGTTCACCGAATT-1	scRNA_Pool_1	Cryopreserved	PPC027	04cd9285-b478-468a-a055-a9d82c99b016	c7a966f7-e22e-4807-afff-2bae9ca5fc72	9d988cb0-01b1-4d5d-bf4b-3fd3baf149a4	5973	2650	9.09091	0	0	0	Late PPC	-3.30237	-0.240206
GGGCGTTCACCTGCGA-1_3	GGGCGTTCACCTGCGA-1		Fresh	iPSC-PPC034	1eeda2ea-453a-4ff4-9cae-2a68f823d919	ac69bd1c-2131-4391-a2ee-b6c19b219c07	eb1309e6-5567-437b-82d7-549c1c8d5493	9578	3179	13.1029	2	2	3	iPSC	14.0608	1.9659
GGGCGTTCACGGTAGA-4_3	GGGCGTTCACGGTAGA-4		Fresh	PPC030	4fd8f0f0-2356-451c-a61f-c30610f1141c	4df98c9a-93f7-4735-80c8-24b1e8943549	7cf9e7b2-28a3-4b42-812b-929516fbce4a	5312	2368	12.1988	0	0	0	Late PPC	-3.65068	2.77384
GGGCGTTCACTACCCT-5_3	GGGCGTTCACTACCCT-5		Fresh	PPC027	7d700751-e80d-40b6-9e79-0efec5ae5a80	c7a966f7-e22e-4807-afff-2bae9ca5fc72	9d988cb0-01b1-4d5d-bf4b-3fd3baf149a4	4392	2034	7.9235	0	0	0	Late PPC	1.26443	-2.11053
GGGCGTTCACTGGAAG-7_3	GGGCGTTCACTGGAAG-7		Fresh	PPC036	eada4dfd-14cc-4767-8791-4a478eb3fe12	9bff6491-20c4-410a-98f6-4b4ee6aaf97d	90e8222f-2a97-4a3c-9517-fbd7626122fd	3154	1711	7.86303	0	0	1	Late PPC	-5.14016	-3.68695
GGGCGTTCACTTGGCG-6_3	GGGCGTTCACTTGGCG-6		Fresh	PPC028	e2308d3d-f183-44e4-b0b7-2dff4a5006da	ee146263-82f5-4ed7-bb49-4300837acc85	c3bb6245-5d1b-4dbc-8b16-b0ca47472e91	8366	3201	4.7454	4	4	5	Mesendoderm	4.57455	-6.19052
GGGCGTTCAGAGGCAT-1_3	GGGCGTTCAGAGGCAT-1		Fresh	iPSC-PPC034	1eeda2ea-453a-4ff4-9cae-2a68f823d919	ac69bd1c-2131-4391-a2ee-b6c19b219c07	eb1309e6-5567-437b-82d7-549c1c8d5493	8814	3022	12.7184	2	2	3	iPSC	13.7997	1.77186
GGGCGTTCAGAGGGTT-8_3	GGGCGTTCAGAGGGTT-8		Fresh	PPC023	fb6028d0-5ef0-4f53-bf73-da3983948ce1	916c0056-cef2-488f-ae44-cb9b1398669e	725e0255-424c-44da-86c9-bc0bc14a21a8	3883	1803	10.1725	0	0	0	Late PPC	-0.52035	-2.70579
GGGCGTTCAGAGTCAG-5_3	GGGCGTTCAGAGTCAG-5		Fresh	PPC027	7d700751-e80d-40b6-9e79-0efec5ae5a80	c7a966f7-e22e-4807-afff-2bae9ca5fc72	9d988cb0-01b1-4d5d-bf4b-3fd3baf149a4	30226	5540	5.22398	0	5	6	Early DE	-7.7275	4.60469
GGGCGTTCAGCGATTT-6_3	GGGCGTTCAGCGATTT-6		Fresh	PPC028	e2308d3d-f183-44e4-b0b7-2dff4a5006da	ee146263-82f5-4ed7-bb49-4300837acc85	c3bb6245-5d1b-4dbc-8b16-b0ca47472e91	5512	2262	6.73077	3	3	4	Early PPC	6.17045	-1.2126
GGGCGTTCAGCGGTTC-6_3	GGGCGTTCAGCGGTTC-6		Fresh	PPC028	e2308d3d-f183-44e4-b0b7-2dff4a5006da	ee146263-82f5-4ed7-bb49-4300837acc85	c3bb6245-5d1b-4dbc-8b16-b0ca47472e91	20179	4933	12.8103	4	4	5	Mesendoderm	4.66597	-6.92653
GGGCGTTCAGCGTACC-6_3	GGGCGTTCAGCGTACC-6		Fresh	PPC028	e2308d3d-f183-44e4-b0b7-2dff4a5006da	ee146263-82f5-4ed7-bb49-4300837acc85	c3bb6245-5d1b-4dbc-8b16-b0ca47472e91	9614	3295	8.44602	4	4	5	Mesendoderm	5.19725	-6.59327
GGGCGTTCAGCGTGAA-5_3	GGGCGTTCAGCGTGAA-5		Fresh	PPC027	7d700751-e80d-40b6-9e79-0efec5ae5a80	c7a966f7-e22e-4807-afff-2bae9ca5fc72	9d988cb0-01b1-4d5d-bf4b-3fd3baf149a4	3684	1896	7.98046	0	0	0	Late PPC	-2.71305	-2.29412
GGGCGTTCAGTCTCTC-1_1	GGGCGTTCAGTCTCTC-1	scRNA_Pool_1	Cryopreserved	PPC023	04cd9285-b478-468a-a055-a9d82c99b016	916c0056-cef2-488f-ae44-cb9b1398669e	725e0255-424c-44da-86c9-bc0bc14a21a8	20299	5621	9.67535	1	1	2	Rep. Late PPC	0.628163	4.85542
GGGCGTTCAGTGTGGA-1_3	GGGCGTTCAGTGTGGA-1		Fresh	iPSC-PPC034	1eeda2ea-453a-4ff4-9cae-2a68f823d919	ac69bd1c-2131-4391-a2ee-b6c19b219c07	eb1309e6-5567-437b-82d7-549c1c8d5493	9561	3066	11.8502	2	2	3	iPSC	14.0168	1.62196
GGGCGTTCAGTTGCGC-6_3	GGGCGTTCAGTTGCGC-6		Fresh	PPC028	e2308d3d-f183-44e4-b0b7-2dff4a5006da	ee146263-82f5-4ed7-bb49-4300837acc85	c3bb6245-5d1b-4dbc-8b16-b0ca47472e91	11372	3698	8.09005	3	3	4	Early PPC	6.0186	-0.128506
GGGCGTTCATCAGCTA-1_1	GGGCGTTCATCAGCTA-1	scRNA_Pool_1	Cryopreserved	PPC027	04cd9285-b478-468a-a055-a9d82c99b016	c7a966f7-e22e-4807-afff-2bae9ca5fc72	9d988cb0-01b1-4d5d-bf4b-3fd3baf149a4	6770	2837	8.10931	0	0	0	Late PPC	-0.765799	-0.468164
GGGCGTTCATCAGCTA-1_2	GGGCGTTCATCAGCTA-1	scRNA_Pool_2	Cryopreserved	PPC134	8f38fc74-ec4a-4014-8462-6e10e018f4c3	2302e931-a8d5-454d-83cf-f86e41c1e901	a140d6d1-9fbf-4645-a083-b870bf2f0f67	6596	2774	9.03578	0	0	0	Late PPC	-1.14187	-1.97932
GGGCGTTCATGAATCC-4_3	GGGCGTTCATGAATCC-4		Fresh	PPC030	4fd8f0f0-2356-451c-a61f-c30610f1141c	4df98c9a-93f7-4735-80c8-24b1e8943549	7cf9e7b2-28a3-4b42-812b-929516fbce4a	3808	1945	8.2458	0	0	0	Late PPC	-2.93224	1.9784
GGGCGTTCATGCAGCC-5_3	GGGCGTTCATGCAGCC-5		Fresh	PPC027	7d700751-e80d-40b6-9e79-0efec5ae5a80	c7a966f7-e22e-4807-afff-2bae9ca5fc72	9d988cb0-01b1-4d5d-bf4b-3fd3baf149a4	3693	1974	7.79854	0	0	0	Late PPC	-3.27724	1.22034
GGGCGTTCATTCTCTA-7_3	GGGCGTTCATTCTCTA-7		Fresh	PPC036	eada4dfd-14cc-4767-8791-4a478eb3fe12	9bff6491-20c4-410a-98f6-4b4ee6aaf97d	90e8222f-2a97-4a3c-9517-fbd7626122fd	5017	2374	5.72055	1	1	2	Rep. Late PPC	0.0639124	4.27602
GGGCGTTGTAACGGTG-1_1	GGGCGTTGTAACGGTG-1	scRNA_Pool_1	Cryopreserved	PPC027	04cd9285-b478-468a-a055-a9d82c99b016	c7a966f7-e22e-4807-afff-2bae9ca5fc72	9d988cb0-01b1-4d5d-bf4b-3fd3baf149a4	10945	3795	7.20877	1	1	2	Rep. Late PPC	1.76175	5.42618
GGGCGTTGTAGAGATT-7_3	GGGCGTTGTAGAGATT-7		Fresh	PPC036	eada4dfd-14cc-4767-8791-4a478eb3fe12	9bff6491-20c4-410a-98f6-4b4ee6aaf97d	90e8222f-2a97-4a3c-9517-fbd7626122fd	3986	1930	11.2644	0	0	0	Late PPC	-6.82215	1.46953
GGGCGTTGTAGGGTAC-3_3	GGGCGTTGTAGGGTAC-3		Fresh	PPC029	4efdab78-1eda-4888-8483-15b519c375dc	9bff6491-20c4-410a-98f6-4b4ee6aaf97d	90e8222f-2a97-4a3c-9517-fbd7626122fd	9467	3577	9.86585	0	0	1	Late PPC	-6.019	-3.41052
GGGCGTTGTAGGTGCA-2_3	GGGCGTTGTAGGTGCA-2		Fresh	PPC034	3ab5e63d-1d2d-441b-b1c3-7f77fd86e4dd	ac69bd1c-2131-4391-a2ee-b6c19b219c07	eb1309e6-5567-437b-82d7-549c1c8d5493	9021	3135	7.40494	0	0	0	Late PPC	-4.53972	3.11751
GGGCGTTGTATCAGCT-4_3	GGGCGTTGTATCAGCT-4		Fresh	PPC030	4fd8f0f0-2356-451c-a61f-c30610f1141c	4df98c9a-93f7-4735-80c8-24b1e8943549	7cf9e7b2-28a3-4b42-812b-929516fbce4a	2964	1551	8.02969	0	0	0	Late PPC	-2.3337	-1.25645
GGGCGTTGTATCCCAA-4_3	GGGCGTTGTATCCCAA-4		Fresh	PPC030	4fd8f0f0-2356-451c-a61f-c30610f1141c	4df98c9a-93f7-4735-80c8-24b1e8943549	7cf9e7b2-28a3-4b42-812b-929516fbce4a	4542	2098	6.91325	0	0	0	Late PPC	-3.35721	0.759257
GGGCGTTGTATCGCTA-2_3	GGGCGTTGTATCGCTA-2		Fresh	PPC034	3ab5e63d-1d2d-441b-b1c3-7f77fd86e4dd	ac69bd1c-2131-4391-a2ee-b6c19b219c07	eb1309e6-5567-437b-82d7-549c1c8d5493	10473	3997	8.04927	1	1	2	Rep. Late PPC	1.05239	4.9803
GGGCGTTGTATGATCC-2_3	GGGCGTTGTATGATCC-2		Fresh	PPC034	3ab5e63d-1d2d-441b-b1c3-7f77fd86e4dd	ac69bd1c-2131-4391-a2ee-b6c19b219c07	eb1309e6-5567-437b-82d7-549c1c8d5493	9675	3380	5.40568	0	0	0	Late PPC	1.90871	0.374718
GGGCGTTGTCAACCTA-4_3	GGGCGTTGTCAACCTA-4		Fresh	PPC030	4fd8f0f0-2356-451c-a61f-c30610f1141c	4df98c9a-93f7-4735-80c8-24b1e8943549	7cf9e7b2-28a3-4b42-812b-929516fbce4a	2942	1495	8.19171	0	0	0	Late PPC	-1.68608	-2.42063
GGGCGTTGTCACAATC-5_3	GGGCGTTGTCACAATC-5		Fresh	PPC027	7d700751-e80d-40b6-9e79-0efec5ae5a80	c7a966f7-e22e-4807-afff-2bae9ca5fc72	9d988cb0-01b1-4d5d-bf4b-3fd3baf149a4	3885	2067	7.82497	0	0	0	Late PPC	-3.5069	-0.916531
GGGCGTTGTCACTCAA-4_3	GGGCGTTGTCACTCAA-4		Fresh	PPC030	4fd8f0f0-2356-451c-a61f-c30610f1141c	4df98c9a-93f7-4735-80c8-24b1e8943549	7cf9e7b2-28a3-4b42-812b-929516fbce4a	4264	1790	7.17636	4	4	5	Mesendoderm	5.45291	-7.83928
GGGCGTTGTCGATTAC-3_3	GGGCGTTGTCGATTAC-3		Fresh	PPC029	4efdab78-1eda-4888-8483-15b519c375dc	9bff6491-20c4-410a-98f6-4b4ee6aaf97d	90e8222f-2a97-4a3c-9517-fbd7626122fd	9900	3707	7.10101	0	0	1	Late PPC	-6.97975	-3.01271
GGGCGTTGTCTCGGAC-8_3	GGGCGTTGTCTCGGAC-8		Fresh	PPC023	fb6028d0-5ef0-4f53-bf73-da3983948ce1	916c0056-cef2-488f-ae44-cb9b1398669e	725e0255-424c-44da-86c9-bc0bc14a21a8	10556	3767	10.0322	1	1	2	Rep. Late PPC	1.63513	4.60561
GGGCGTTGTCTGGTTA-1_2	GGGCGTTGTCTGGTTA-1	scRNA_Pool_2	Cryopreserved	PPC150	8f38fc74-ec4a-4014-8462-6e10e018f4c3	0a1bcb9c-aa08-4f75-b564-ff7abc75235c	b48d5663-b599-4d02-a70b-6bd12546041f	10592	3466	13.5102	0	0	0	Late PPC	-5.04599	2.4468
GGGCGTTGTGAATAAC-4_3	GGGCGTTGTGAATAAC-4		Fresh	PPC030	4fd8f0f0-2356-451c-a61f-c30610f1141c	4df98c9a-93f7-4735-80c8-24b1e8943549	7cf9e7b2-28a3-4b42-812b-929516fbce4a	8939	3487	8.32308	1	1	2	Rep. Late PPC	0.610668	4.30031
GGGCGTTGTGATACAA-8_3	GGGCGTTGTGATACAA-8		Fresh	PPC023	fb6028d0-5ef0-4f53-bf73-da3983948ce1	916c0056-cef2-488f-ae44-cb9b1398669e	725e0255-424c-44da-86c9-bc0bc14a21a8	9014	3308	11.6707	1	1	2	Rep. Late PPC	-0.0911764	2.84113
GGGCGTTGTGTCCCTT-2_3	GGGCGTTGTGTCCCTT-2		Fresh	PPC034	3ab5e63d-1d2d-441b-b1c3-7f77fd86e4dd	ac69bd1c-2131-4391-a2ee-b6c19b219c07	eb1309e6-5567-437b-82d7-549c1c8d5493	5552	2311	9.5281	0	0	0	Late PPC	-0.365607	1.54775
GGGCGTTGTGTCCCTT-5_3	GGGCGTTGTGTCCCTT-5		Fresh	PPC027	7d700751-e80d-40b6-9e79-0efec5ae5a80	c7a966f7-e22e-4807-afff-2bae9ca5fc72	9d988cb0-01b1-4d5d-bf4b-3fd3baf149a4	4423	2149	6.30794	0	0	0	Late PPC	-3.7244	0.704483
GGGCGTTGTTAGGAGC-4_3	GGGCGTTGTTAGGAGC-4		Fresh	PPC030	4fd8f0f0-2356-451c-a61f-c30610f1141c	4df98c9a-93f7-4735-80c8-24b1e8943549	7cf9e7b2-28a3-4b42-812b-929516fbce4a	4525	2204	7.38122	0	0	0	Late PPC	-2.44681	1.01218
GGGCGTTGTTCCACGG-3_3	GGGCGTTGTTCCACGG-3		Fresh	PPC029	4efdab78-1eda-4888-8483-15b519c375dc	9bff6491-20c4-410a-98f6-4b4ee6aaf97d	90e8222f-2a97-4a3c-9517-fbd7626122fd	8735	3140	9.30738	0	0	1	Late PPC	-2.45594	-5.36196
GGGCGTTGTTCTCGCT-2_3	GGGCGTTGTTCTCGCT-2		Fresh	PPC034	3ab5e63d-1d2d-441b-b1c3-7f77fd86e4dd	ac69bd1c-2131-4391-a2ee-b6c19b219c07	eb1309e6-5567-437b-82d7-549c1c8d5493	27548	5610	4.77349	0	5	6	Early DE	-7.89066	4.11332
GGGCGTTGTTGCCATA-8_3	GGGCGTTGTTGCCATA-8		Fresh	PPC023	fb6028d0-5ef0-4f53-bf73-da3983948ce1	916c0056-cef2-488f-ae44-cb9b1398669e	725e0255-424c-44da-86c9-bc0bc14a21a8	4252	1952	9.12512	0	0	0	Late PPC	0.177246	-0.481253
GGGCGTTGTTGGATCT-1_1	GGGCGTTGTTGGATCT-1	scRNA_Pool_1	Cryopreserved	PPC023	04cd9285-b478-468a-a055-a9d82c99b016	916c0056-cef2-488f-ae44-cb9b1398669e	725e0255-424c-44da-86c9-bc0bc14a21a8	3089	1362	23.7941	0	0	0	Late PPC	-0.611653	-3.32739
GGGCGTTGTTGTGTTG-1_1	GGGCGTTGTTGTGTTG-1	scRNA_Pool_1	Cryopreserved	PPC027	04cd9285-b478-468a-a055-a9d82c99b016	c7a966f7-e22e-4807-afff-2bae9ca5fc72	9d988cb0-01b1-4d5d-bf4b-3fd3baf149a4	7015	2269	3.37847	0	5	6	Early DE	-8.07528	3.82398
GGGCGTTTCAAGGACG-3_3	GGGCGTTTCAAGGACG-3		Fresh	PPC029	4efdab78-1eda-4888-8483-15b519c375dc	9bff6491-20c4-410a-98f6-4b4ee6aaf97d	90e8222f-2a97-4a3c-9517-fbd7626122fd	40760	7965	8.68253	0	0	1	Late PPC	-5.63456	-2.72949
GGGCGTTTCAAGTGTC-1_3	GGGCGTTTCAAGTGTC-1		Fresh	iPSC-PPC034	1eeda2ea-453a-4ff4-9cae-2a68f823d919	ac69bd1c-2131-4391-a2ee-b6c19b219c07	eb1309e6-5567-437b-82d7-549c1c8d5493	9848	3160	11.3729	2	2	3	iPSC	12.7083	1.14129
GGGCGTTTCAAGTTGC-1_3	GGGCGTTTCAAGTTGC-1		Fresh	iPSC-PPC034	1eeda2ea-453a-4ff4-9cae-2a68f823d919	ac69bd1c-2131-4391-a2ee-b6c19b219c07	eb1309e6-5567-437b-82d7-549c1c8d5493	7304	2696	12.103	2	2	3	iPSC	13.3541	2.66501
GGGCGTTTCACCCTCA-7_3	GGGCGTTTCACCCTCA-7		Fresh	PPC036	eada4dfd-14cc-4767-8791-4a478eb3fe12	9bff6491-20c4-410a-98f6-4b4ee6aaf97d	90e8222f-2a97-4a3c-9517-fbd7626122fd	5528	2506	7.10926	0	0	1	Late PPC	-4.62829	-2.58981
GGGCGTTTCACTGTTT-1_1	GGGCGTTTCACTGTTT-1	scRNA_Pool_1	Cryopreserved	PPC027	04cd9285-b478-468a-a055-a9d82c99b016	c7a966f7-e22e-4807-afff-2bae9ca5fc72	9d988cb0-01b1-4d5d-bf4b-3fd3baf149a4	6115	2709	8.38921	0	0	0	Late PPC	-2.87646	-1.50136
GGGCGTTTCAGAGTGG-1_1	GGGCGTTTCAGAGTGG-1	scRNA_Pool_1	Cryopreserved	PPC023	04cd9285-b478-468a-a055-a9d82c99b016	916c0056-cef2-488f-ae44-cb9b1398669e	725e0255-424c-44da-86c9-bc0bc14a21a8	11006	3871	9.26767	0	0	0	Late PPC	-0.264523	0.602964
GGGCGTTTCCAAGCTA-1_1	GGGCGTTTCCAAGCTA-1	scRNA_Pool_1	Cryopreserved	PPC023	04cd9285-b478-468a-a055-a9d82c99b016	916c0056-cef2-488f-ae44-cb9b1398669e	725e0255-424c-44da-86c9-bc0bc14a21a8	5999	2662	6.43441	0	0	0	Late PPC	-0.375497	-0.896093
GGGCGTTTCCAATCTT-2_3	GGGCGTTTCCAATCTT-2		Fresh	PPC034	3ab5e63d-1d2d-441b-b1c3-7f77fd86e4dd	ac69bd1c-2131-4391-a2ee-b6c19b219c07	eb1309e6-5567-437b-82d7-549c1c8d5493	6732	2596	9.50683	0	0	1	Late PPC	-1.76951	-4.45436
GGGCGTTTCCATGCAA-1_3	GGGCGTTTCCATGCAA-1		Fresh	iPSC-PPC034	1eeda2ea-453a-4ff4-9cae-2a68f823d919	ac69bd1c-2131-4391-a2ee-b6c19b219c07	eb1309e6-5567-437b-82d7-549c1c8d5493	10104	3178	18.7253	2	2	3	iPSC	13.1291	0.367021
GGGCGTTTCCGCAGTG-2_3	GGGCGTTTCCGCAGTG-2		Fresh	PPC034	3ab5e63d-1d2d-441b-b1c3-7f77fd86e4dd	ac69bd1c-2131-4391-a2ee-b6c19b219c07	eb1309e6-5567-437b-82d7-549c1c8d5493	28975	6638	7.81018	1	1	2	Rep. Late PPC	0.335066	5.20324
GGGCGTTTCCTACGGG-5_3	GGGCGTTTCCTACGGG-5		Fresh	PPC027	7d700751-e80d-40b6-9e79-0efec5ae5a80	c7a966f7-e22e-4807-afff-2bae9ca5fc72	9d988cb0-01b1-4d5d-bf4b-3fd3baf149a4	5460	2286	8.9011	0	5	6	Early DE	-7.88713	3.94163
GGGCGTTTCCTAGCGG-8_3	GGGCGTTTCCTAGCGG-8		Fresh	PPC023	fb6028d0-5ef0-4f53-bf73-da3983948ce1	916c0056-cef2-488f-ae44-cb9b1398669e	725e0255-424c-44da-86c9-bc0bc14a21a8	3710	1821	8.32884	0	0	0	Late PPC	-0.512326	-2.3923
GGGCGTTTCCTGTAAG-1_1	GGGCGTTTCCTGTAAG-1	scRNA_Pool_1	Cryopreserved	PPC029	04cd9285-b478-468a-a055-a9d82c99b016	9bff6491-20c4-410a-98f6-4b4ee6aaf97d	90e8222f-2a97-4a3c-9517-fbd7626122fd	11152	4054	8.16894	0	0	0	Late PPC	-0.777121	0.319851
GGGCGTTTCCTTCACG-1_2	GGGCGTTTCCTTCACG-1	scRNA_Pool_2	Cryopreserved	PPC134	8f38fc74-ec4a-4014-8462-6e10e018f4c3	2302e931-a8d5-454d-83cf-f86e41c1e901	a140d6d1-9fbf-4645-a083-b870bf2f0f67	5403	2437	9.64279	3	3	4	Early PPC	5.72825	0.118185
GGGCGTTTCGAACTCA-5_3	GGGCGTTTCGAACTCA-5		Fresh	PPC027	7d700751-e80d-40b6-9e79-0efec5ae5a80	c7a966f7-e22e-4807-afff-2bae9ca5fc72	9d988cb0-01b1-4d5d-bf4b-3fd3baf149a4	3891	1954	13.1586	0	0	0	Late PPC	-3.10217	-1.60068
GGGCGTTTCGAGCTGC-7_3	GGGCGTTTCGAGCTGC-7		Fresh	PPC036	eada4dfd-14cc-4767-8791-4a478eb3fe12	9bff6491-20c4-410a-98f6-4b4ee6aaf97d	90e8222f-2a97-4a3c-9517-fbd7626122fd	2811	1478	8.36001	0	0	1	Late PPC	-3.8187	-2.66553
GGGCGTTTCGCGTTTC-2_3	GGGCGTTTCGCGTTTC-2		Fresh	PPC034	3ab5e63d-1d2d-441b-b1c3-7f77fd86e4dd	ac69bd1c-2131-4391-a2ee-b6c19b219c07	eb1309e6-5567-437b-82d7-549c1c8d5493	6458	2458	6.75132	4	4	5	Mesendoderm	4.2771	-7.3989
GGGCGTTTCGCTTACC-2_3	GGGCGTTTCGCTTACC-2		Fresh	PPC034	3ab5e63d-1d2d-441b-b1c3-7f77fd86e4dd	ac69bd1c-2131-4391-a2ee-b6c19b219c07	eb1309e6-5567-437b-82d7-549c1c8d5493	4120	2047	10.8495	0	0	0	Late PPC	-2.48812	1.6782
GGGCGTTTCGTAGTCA-7_3	GGGCGTTTCGTAGTCA-7		Fresh	PPC036	eada4dfd-14cc-4767-8791-4a478eb3fe12	9bff6491-20c4-410a-98f6-4b4ee6aaf97d	90e8222f-2a97-4a3c-9517-fbd7626122fd	1463	869	19.2071	0	0	1	Late PPC	-2.81297	-3.34182
GGGCGTTTCTACTATC-3_3	GGGCGTTTCTACTATC-3		Fresh	PPC029	4efdab78-1eda-4888-8483-15b519c375dc	9bff6491-20c4-410a-98f6-4b4ee6aaf97d	90e8222f-2a97-4a3c-9517-fbd7626122fd	4857	2523	6.56784	1	1	2	Rep. Late PPC	-0.284338	5.54921
GGGCGTTTCTCGTGAA-8_3	GGGCGTTTCTCGTGAA-8		Fresh	PPC023	fb6028d0-5ef0-4f53-bf73-da3983948ce1	916c0056-cef2-488f-ae44-cb9b1398669e	725e0255-424c-44da-86c9-bc0bc14a21a8	4404	2141	8.92371	0	0	0	Late PPC	-0.414168	-2.60446
GGGCGTTTCTGGGCGT-1_2	GGGCGTTTCTGGGCGT-1	scRNA_Pool_2	Cryopreserved	PPC051	8f38fc74-ec4a-4014-8462-6e10e018f4c3	4f63a2f0-b270-48f8-8603-38d0de2bec74	5f5c5255-f41b-46eb-a9bd-7130515e3efc	10076	3586	9.3291	0	0	1	Late PPC	-6.76265	-0.933796
GGGCTACAGAAAGCGA-1_2	GGGCTACAGAAAGCGA-1	scRNA_Pool_2	Cryopreserved	PPC051	8f38fc74-ec4a-4014-8462-6e10e018f4c3	4f63a2f0-b270-48f8-8603-38d0de2bec74	5f5c5255-f41b-46eb-a9bd-7130515e3efc	20138	5592	7.6522	0	0	0	Late PPC	-1.08502	-1.34984
GGGCTACAGAAGAACG-6_3	GGGCTACAGAAGAACG-6		Fresh	PPC028	e2308d3d-f183-44e4-b0b7-2dff4a5006da	ee146263-82f5-4ed7-bb49-4300837acc85	c3bb6245-5d1b-4dbc-8b16-b0ca47472e91	10524	3357	8.53288	4	4	5	Mesendoderm	7.37406	-7.12261
GGGCTACAGAATAACC-1_1	GGGCTACAGAATAACC-1	scRNA_Pool_1	Cryopreserved	PPC023	04cd9285-b478-468a-a055-a9d82c99b016	916c0056-cef2-488f-ae44-cb9b1398669e	725e0255-424c-44da-86c9-bc0bc14a21a8	12536	4096	7.70581	1	1	2	Rep. Late PPC	-1.42582	3.40133
GGGCTACAGAATTCAG-2_3	GGGCTACAGAATTCAG-2		Fresh	PPC034	3ab5e63d-1d2d-441b-b1c3-7f77fd86e4dd	ac69bd1c-2131-4391-a2ee-b6c19b219c07	eb1309e6-5567-437b-82d7-549c1c8d5493	5663	2458	9.51792	0	0	0	Late PPC	-0.0608974	-0.47012
GGGCTACAGACATAGT-1_1	GGGCTACAGACATAGT-1	scRNA_Pool_1	Cryopreserved	PPC027	04cd9285-b478-468a-a055-a9d82c99b016	c7a966f7-e22e-4807-afff-2bae9ca5fc72	9d988cb0-01b1-4d5d-bf4b-3fd3baf149a4	5393	2459	8.69646	0	0	0	Late PPC	-0.663493	-0.893177
GGGCTACAGACATCAA-8_3	GGGCTACAGACATCAA-8		Fresh	PPC023	fb6028d0-5ef0-4f53-bf73-da3983948ce1	916c0056-cef2-488f-ae44-cb9b1398669e	725e0255-424c-44da-86c9-bc0bc14a21a8	4345	2129	8.72267	0	0	0	Late PPC	0.604042	-0.754896
GGGCTACAGACATGCG-1_1	GGGCTACAGACATGCG-1	scRNA_Pool_1	Cryopreserved	PPC023	04cd9285-b478-468a-a055-a9d82c99b016	916c0056-cef2-488f-ae44-cb9b1398669e	725e0255-424c-44da-86c9-bc0bc14a21a8	4661	1882	10.4913	0	0	1	Late PPC	-1.98146	-5.07646
GGGCTACAGACTCCGC-1_3	GGGCTACAGACTCCGC-1		Fresh	iPSC-PPC034	1eeda2ea-453a-4ff4-9cae-2a68f823d919	ac69bd1c-2131-4391-a2ee-b6c19b219c07	eb1309e6-5567-437b-82d7-549c1c8d5493	8740	3045	15.6636	2	2	3	iPSC	13.2324	1.29777
GGGCTACAGAGCTGCA-7_3	GGGCTACAGAGCTGCA-7		Fresh	PPC036	eada4dfd-14cc-4767-8791-4a478eb3fe12	9bff6491-20c4-410a-98f6-4b4ee6aaf97d	90e8222f-2a97-4a3c-9517-fbd7626122fd	4029	1980	11.2931	0	0	1	Late PPC	-3.72983	-3.32693
GGGCTACAGAGGACTC-8_3	GGGCTACAGAGGACTC-8		Fresh	PPC023	fb6028d0-5ef0-4f53-bf73-da3983948ce1	916c0056-cef2-488f-ae44-cb9b1398669e	725e0255-424c-44da-86c9-bc0bc14a21a8	7868	3006	9.54499	0	0	0	Late PPC	-0.588686	0.710006
GGGCTACAGAGGATGA-1_1	GGGCTACAGAGGATGA-1	scRNA_Pool_1	Cryopreserved	PPC027	04cd9285-b478-468a-a055-a9d82c99b016	c7a966f7-e22e-4807-afff-2bae9ca5fc72	9d988cb0-01b1-4d5d-bf4b-3fd3baf149a4	16674	4909	5.18772	0	0	0	Late PPC	-4.78398	1.55619
GGGCTACAGATAGTGT-8_3	GGGCTACAGATAGTGT-8		Fresh	PPC023	fb6028d0-5ef0-4f53-bf73-da3983948ce1	916c0056-cef2-488f-ae44-cb9b1398669e	725e0255-424c-44da-86c9-bc0bc14a21a8	10999	3735	11.201	0	0	0	Late PPC	-0.0752018	0.136419
GGGCTACAGCAATAGT-4_3	GGGCTACAGCAATAGT-4		Fresh	PPC030	4fd8f0f0-2356-451c-a61f-c30610f1141c	4df98c9a-93f7-4735-80c8-24b1e8943549	7cf9e7b2-28a3-4b42-812b-929516fbce4a	3485	1702	7.08752	0	0	0	Late PPC	-2.00087	-1.69646
GGGCTACAGCGGACAT-7_3	GGGCTACAGCGGACAT-7		Fresh	PPC036	eada4dfd-14cc-4767-8791-4a478eb3fe12	9bff6491-20c4-410a-98f6-4b4ee6aaf97d	90e8222f-2a97-4a3c-9517-fbd7626122fd	2201	1282	7.36029	0	0	1	Late PPC	-2.56461	-3.17312
GGGCTACAGCGGTAAC-2_3	GGGCTACAGCGGTAAC-2		Fresh	PPC034	3ab5e63d-1d2d-441b-b1c3-7f77fd86e4dd	ac69bd1c-2131-4391-a2ee-b6c19b219c07	eb1309e6-5567-437b-82d7-549c1c8d5493	7744	3146	8.22572	0	0	0	Late PPC	0.828607	0.361443
GGGCTACAGCTCTATG-3_3	GGGCTACAGCTCTATG-3		Fresh	PPC029	4efdab78-1eda-4888-8483-15b519c375dc	9bff6491-20c4-410a-98f6-4b4ee6aaf97d	90e8222f-2a97-4a3c-9517-fbd7626122fd	6146	2540	10.2506	0	0	1	Late PPC	-5.55545	-1.37079
GGGCTACAGGAGGCAG-8_3	GGGCTACAGGAGGCAG-8		Fresh	PPC023	fb6028d0-5ef0-4f53-bf73-da3983948ce1	916c0056-cef2-488f-ae44-cb9b1398669e	725e0255-424c-44da-86c9-bc0bc14a21a8	3832	1766	5.40188	0	0	0	Late PPC	-0.0885322	-2.86987
GGGCTACAGGCAATGC-4_3	GGGCTACAGGCAATGC-4		Fresh	PPC030	4fd8f0f0-2356-451c-a61f-c30610f1141c	4df98c9a-93f7-4735-80c8-24b1e8943549	7cf9e7b2-28a3-4b42-812b-929516fbce4a	3180	1604	5.72327	0	0	0	Late PPC	-1.2666	-2.26303
GGGCTACAGGCCACCT-5_3	GGGCTACAGGCCACCT-5		Fresh	PPC027	7d700751-e80d-40b6-9e79-0efec5ae5a80	c7a966f7-e22e-4807-afff-2bae9ca5fc72	9d988cb0-01b1-4d5d-bf4b-3fd3baf149a4	9434	3631	6.59317	0	0	0	Late PPC	-3.47984	0.55559
GGGCTACAGGCCTTCG-7_3	GGGCTACAGGCCTTCG-7		Fresh	PPC036	eada4dfd-14cc-4767-8791-4a478eb3fe12	9bff6491-20c4-410a-98f6-4b4ee6aaf97d	90e8222f-2a97-4a3c-9517-fbd7626122fd	6297	2810	13.4826	0	0	1	Late PPC	-4.46766	-2.8702
GGGCTACAGGCTCACC-7_3	GGGCTACAGGCTCACC-7		Fresh	PPC036	eada4dfd-14cc-4767-8791-4a478eb3fe12	9bff6491-20c4-410a-98f6-4b4ee6aaf97d	90e8222f-2a97-4a3c-9517-fbd7626122fd	1455	815	14.7079	0	0	1	Late PPC	-2.71892	-4.30501
GGGCTACAGGGTCAAC-1_2	GGGCTACAGGGTCAAC-1	scRNA_Pool_2	Cryopreserved	PPC134	8f38fc74-ec4a-4014-8462-6e10e018f4c3	2302e931-a8d5-454d-83cf-f86e41c1e901	a140d6d1-9fbf-4645-a083-b870bf2f0f67	4862	2283	9.70794	3	3	4	Early PPC	5.71154	-0.913143
GGGCTACAGGTGTGAC-3_3	GGGCTACAGGTGTGAC-3		Fresh	PPC029	4efdab78-1eda-4888-8483-15b519c375dc	9bff6491-20c4-410a-98f6-4b4ee6aaf97d	90e8222f-2a97-4a3c-9517-fbd7626122fd	4354	2084	7.74001	0	0	1	Late PPC	-6.28803	-3.76831
GGGCTACAGTAATACG-3_3	GGGCTACAGTAATACG-3		Fresh	PPC029	4efdab78-1eda-4888-8483-15b519c375dc	9bff6491-20c4-410a-98f6-4b4ee6aaf97d	90e8222f-2a97-4a3c-9517-fbd7626122fd	6168	2601	7.55512	0	0	1	Late PPC	-4.80282	-3.80145
GGGCTACAGTGACACG-4_3	GGGCTACAGTGACACG-4		Fresh	PPC030	4fd8f0f0-2356-451c-a61f-c30610f1141c	4df98c9a-93f7-4735-80c8-24b1e8943549	7cf9e7b2-28a3-4b42-812b-929516fbce4a	20521	5108	5.87203	0	0	0	Late PPC	-4.45454	3.22602
GGGCTACAGTGCAGCA-2_3	GGGCTACAGTGCAGCA-2		Fresh	PPC034	3ab5e63d-1d2d-441b-b1c3-7f77fd86e4dd	ac69bd1c-2131-4391-a2ee-b6c19b219c07	eb1309e6-5567-437b-82d7-549c1c8d5493	10533	3684	11.6301	0	0	0	Late PPC	-1.63813	0.84011
GGGCTACAGTTGCGAG-2_3	GGGCTACAGTTGCGAG-2		Fresh	PPC034	3ab5e63d-1d2d-441b-b1c3-7f77fd86e4dd	ac69bd1c-2131-4391-a2ee-b6c19b219c07	eb1309e6-5567-437b-82d7-549c1c8d5493	4605	2260	8.62106	0	0	0	Late PPC	0.695949	-0.579749
GGGCTACAGTTTAGGA-3_3	GGGCTACAGTTTAGGA-3		Fresh	PPC029	4efdab78-1eda-4888-8483-15b519c375dc	9bff6491-20c4-410a-98f6-4b4ee6aaf97d	90e8222f-2a97-4a3c-9517-fbd7626122fd	10034	3475	10.3747	0	0	1	Late PPC	-2.50225	-5.25853
GGGCTACCAAGAGTAT-4_3	GGGCTACCAAGAGTAT-4		Fresh	PPC030	4fd8f0f0-2356-451c-a61f-c30610f1141c	4df98c9a-93f7-4735-80c8-24b1e8943549	7cf9e7b2-28a3-4b42-812b-929516fbce4a	9098	3367	7.37525	0	0	0	Late PPC	-3.39159	2.99188
GGGCTACCAAGTGATA-7_3	GGGCTACCAAGTGATA-7		Fresh	PPC036	eada4dfd-14cc-4767-8791-4a478eb3fe12	9bff6491-20c4-410a-98f6-4b4ee6aaf97d	90e8222f-2a97-4a3c-9517-fbd7626122fd	6653	2958	8.83812	0	0	1	Late PPC	-5.98118	-3.58703
GGGCTACCAATTGAGA-5_3	GGGCTACCAATTGAGA-5		Fresh	PPC027	7d700751-e80d-40b6-9e79-0efec5ae5a80	c7a966f7-e22e-4807-afff-2bae9ca5fc72	9d988cb0-01b1-4d5d-bf4b-3fd3baf149a4	4774	2370	10.5781	5	6	7	Endocrine	-0.145561	13.1018
GGGCTACCACAGAGAC-4_3	GGGCTACCACAGAGAC-4		Fresh	PPC030	4fd8f0f0-2356-451c-a61f-c30610f1141c	4df98c9a-93f7-4735-80c8-24b1e8943549	7cf9e7b2-28a3-4b42-812b-929516fbce4a	9944	3605	6.88858	0	0	0	Late PPC	-4.05557	1.04928
GGGCTACCACCAACAT-2_3	GGGCTACCACCAACAT-2		Fresh	PPC034	3ab5e63d-1d2d-441b-b1c3-7f77fd86e4dd	ac69bd1c-2131-4391-a2ee-b6c19b219c07	eb1309e6-5567-437b-82d7-549c1c8d5493	5185	2423	8.62102	0	0	0	Late PPC	1.71215	0.0706702
GGGCTACCACCGCTAG-1_2	GGGCTACCACCGCTAG-1	scRNA_Pool_2	Cryopreserved	PPC134	8f38fc74-ec4a-4014-8462-6e10e018f4c3	2302e931-a8d5-454d-83cf-f86e41c1e901	a140d6d1-9fbf-4645-a083-b870bf2f0f67	17008	5073	9.63076	1	1	2	Rep. Late PPC	-0.764026	3.07006
GGGCTACCAGAGACTG-1_3	GGGCTACCAGAGACTG-1		Fresh	iPSC-PPC034	1eeda2ea-453a-4ff4-9cae-2a68f823d919	ac69bd1c-2131-4391-a2ee-b6c19b219c07	eb1309e6-5567-437b-82d7-549c1c8d5493	12092	3654	11.6441	2	2	3	iPSC	14.0648	-0.12689
GGGCTACCAGCGATTT-6_3	GGGCTACCAGCGATTT-6		Fresh	PPC028	e2308d3d-f183-44e4-b0b7-2dff4a5006da	ee146263-82f5-4ed7-bb49-4300837acc85	c3bb6245-5d1b-4dbc-8b16-b0ca47472e91	14855	3890	5.84315	4	4	5	Mesendoderm	7.19153	-6.60393
GGGCTACCAGCTTCGG-2_3	GGGCTACCAGCTTCGG-2		Fresh	PPC034	3ab5e63d-1d2d-441b-b1c3-7f77fd86e4dd	ac69bd1c-2131-4391-a2ee-b6c19b219c07	eb1309e6-5567-437b-82d7-549c1c8d5493	6038	2586	13.3322	0	0	0	Late PPC	1.13535	-0.161213
GGGCTACCAGGAGACT-8_3	GGGCTACCAGGAGACT-8		Fresh	PPC023	fb6028d0-5ef0-4f53-bf73-da3983948ce1	916c0056-cef2-488f-ae44-cb9b1398669e	725e0255-424c-44da-86c9-bc0bc14a21a8	4649	2073	7.01226	0	0	0	Late PPC	-0.386325	-1.5248
GGGCTACCAGTTGAAA-6_3	GGGCTACCAGTTGAAA-6		Fresh	PPC028	e2308d3d-f183-44e4-b0b7-2dff4a5006da	ee146263-82f5-4ed7-bb49-4300837acc85	c3bb6245-5d1b-4dbc-8b16-b0ca47472e91	14616	4494	9.30487	3	3	4	Early PPC	4.71745	1.34608
GGGCTACCATGACTCA-1_2	GGGCTACCATGACTCA-1	scRNA_Pool_2	Cryopreserved	PPC150	8f38fc74-ec4a-4014-8462-6e10e018f4c3	0a1bcb9c-aa08-4f75-b564-ff7abc75235c	b48d5663-b599-4d02-a70b-6bd12546041f	23322	5261	7.87668	0	0	0	Late PPC	-6.58418	1.79069
GGGCTACCATGGACAG-7_3	GGGCTACCATGGACAG-7		Fresh	PPC036	eada4dfd-14cc-4767-8791-4a478eb3fe12	9bff6491-20c4-410a-98f6-4b4ee6aaf97d	90e8222f-2a97-4a3c-9517-fbd7626122fd	11982	4271	10.0401	1	1	2	Rep. Late PPC	-1.20823	4.77314
GGGCTACCATGTCAGT-4_3	GGGCTACCATGTCAGT-4		Fresh	PPC030	4fd8f0f0-2356-451c-a61f-c30610f1141c	4df98c9a-93f7-4735-80c8-24b1e8943549	7cf9e7b2-28a3-4b42-812b-929516fbce4a	8307	3306	8.58312	0	0	0	Late PPC	-1.51425	-1.10455
GGGCTACCATGTGCCG-6_3	GGGCTACCATGTGCCG-6		Fresh	PPC028	e2308d3d-f183-44e4-b0b7-2dff4a5006da	ee146263-82f5-4ed7-bb49-4300837acc85	c3bb6245-5d1b-4dbc-8b16-b0ca47472e91	6785	2673	6.45542	3	3	4	Early PPC	6.08266	-1.21638
GGGCTACGTAACCCGC-8_3	GGGCTACGTAACCCGC-8		Fresh	PPC023	fb6028d0-5ef0-4f53-bf73-da3983948ce1	916c0056-cef2-488f-ae44-cb9b1398669e	725e0255-424c-44da-86c9-bc0bc14a21a8	5239	2464	6.68066	1	1	2	Rep. Late PPC	-0.248611	2.80979
GGGCTACGTAATACCC-7_3	GGGCTACGTAATACCC-7		Fresh	PPC036	eada4dfd-14cc-4767-8791-4a478eb3fe12	9bff6491-20c4-410a-98f6-4b4ee6aaf97d	90e8222f-2a97-4a3c-9517-fbd7626122fd	4607	2247	6.72889	0	0	1	Late PPC	-5.42796	-1.69103
GGGCTACGTACTAGCT-1_1	GGGCTACGTACTAGCT-1	scRNA_Pool_1	Cryopreserved	PPC027	04cd9285-b478-468a-a055-a9d82c99b016	c7a966f7-e22e-4807-afff-2bae9ca5fc72	9d988cb0-01b1-4d5d-bf4b-3fd3baf149a4	23609	5953	6.98039	0	0	0	Late PPC	-4.88836	2.5748
GGGCTACGTACTCGCG-4_3	GGGCTACGTACTCGCG-4		Fresh	PPC030	4fd8f0f0-2356-451c-a61f-c30610f1141c	4df98c9a-93f7-4735-80c8-24b1e8943549	7cf9e7b2-28a3-4b42-812b-929516fbce4a	4806	2267	6.2422	0	0	0	Late PPC	-3.15696	2.38766
GGGCTACGTATCGCGC-1_2	GGGCTACGTATCGCGC-1	scRNA_Pool_2	Cryopreserved	PPC051	8f38fc74-ec4a-4014-8462-6e10e018f4c3	4f63a2f0-b270-48f8-8603-38d0de2bec74	5f5c5255-f41b-46eb-a9bd-7130515e3efc	35125	6784	7.80356	3	3	4	Early PPC	-3.16703	6.17542
GGGCTACGTATCGTTG-8_3	GGGCTACGTATCGTTG-8		Fresh	PPC023	fb6028d0-5ef0-4f53-bf73-da3983948ce1	916c0056-cef2-488f-ae44-cb9b1398669e	725e0255-424c-44da-86c9-bc0bc14a21a8	1659	945	8.13743	0	0	0	Late PPC	-1.67747	-2.99384
GGGCTACGTCGCGGTT-4_3	GGGCTACGTCGCGGTT-4		Fresh	PPC030	4fd8f0f0-2356-451c-a61f-c30610f1141c	4df98c9a-93f7-4735-80c8-24b1e8943549	7cf9e7b2-28a3-4b42-812b-929516fbce4a	3910	1836	6.21483	0	0	0	Late PPC	-2.04737	-0.211074
GGGCTACGTCGTGATT-1_2	GGGCTACGTCGTGATT-1	scRNA_Pool_2	Cryopreserved	PPC134	8f38fc74-ec4a-4014-8462-6e10e018f4c3	2302e931-a8d5-454d-83cf-f86e41c1e901	a140d6d1-9fbf-4645-a083-b870bf2f0f67	15251	4719	12.5107	3	3	4	Early PPC	5.02073	1.03626
GGGCTACGTCGTGTTA-6_3	GGGCTACGTCGTGTTA-6		Fresh	PPC028	e2308d3d-f183-44e4-b0b7-2dff4a5006da	ee146263-82f5-4ed7-bb49-4300837acc85	c3bb6245-5d1b-4dbc-8b16-b0ca47472e91	3985	1779	7.32748	3	3	4	Early PPC	4.58076	0.353307
GGGCTACGTCTAGATC-1_3	GGGCTACGTCTAGATC-1		Fresh	iPSC-PPC034	1eeda2ea-453a-4ff4-9cae-2a68f823d919	ac69bd1c-2131-4391-a2ee-b6c19b219c07	eb1309e6-5567-437b-82d7-549c1c8d5493	10772	3382	15.5589	2	2	3	iPSC	13.2555	-0.170294
GGGCTACGTCTTTCAT-7_3	GGGCTACGTCTTTCAT-7		Fresh	PPC036	eada4dfd-14cc-4767-8791-4a478eb3fe12	9bff6491-20c4-410a-98f6-4b4ee6aaf97d	90e8222f-2a97-4a3c-9517-fbd7626122fd	3802	2088	7.96949	1	1	2	Rep. Late PPC	0.598402	4.33656
GGGCTACGTGAGATAT-3_3	GGGCTACGTGAGATAT-3		Fresh	PPC029	4efdab78-1eda-4888-8483-15b519c375dc	9bff6491-20c4-410a-98f6-4b4ee6aaf97d	90e8222f-2a97-4a3c-9517-fbd7626122fd	5727	2753	10.5465	5	6	7	Endocrine	-0.384779	13.1352
GGGCTACGTGCATCTA-1_3	GGGCTACGTGCATCTA-1		Fresh	iPSC-PPC034	1eeda2ea-453a-4ff4-9cae-2a68f823d919	ac69bd1c-2131-4391-a2ee-b6c19b219c07	eb1309e6-5567-437b-82d7-549c1c8d5493	15287	4093	11.8074	2	2	3	iPSC	14.1711	1.70952
GGGCTACGTGCGGCTT-1_1	GGGCTACGTGCGGCTT-1	scRNA_Pool_1	Cryopreserved	PPC023	04cd9285-b478-468a-a055-a9d82c99b016	916c0056-cef2-488f-ae44-cb9b1398669e	725e0255-424c-44da-86c9-bc0bc14a21a8	7131	3022	7.96522	0	0	0	Late PPC	-0.393468	-0.525786
GGGCTACGTGGTCTCG-1_2	GGGCTACGTGGTCTCG-1	scRNA_Pool_2	Cryopreserved	PPC150	8f38fc74-ec4a-4014-8462-6e10e018f4c3	0a1bcb9c-aa08-4f75-b564-ff7abc75235c	b48d5663-b599-4d02-a70b-6bd12546041f	20116	4946	9.6888	0	5	6	Early DE	-7.08834	3.96938
GGGCTACGTGTATTGC-8_3	GGGCTACGTGTATTGC-8		Fresh	PPC023	fb6028d0-5ef0-4f53-bf73-da3983948ce1	916c0056-cef2-488f-ae44-cb9b1398669e	725e0255-424c-44da-86c9-bc0bc14a21a8	7450	2854	11.4631	0	0	0	Late PPC	-4.79028	2.7498
GGGCTACGTGTTCAGT-7_3	GGGCTACGTGTTCAGT-7		Fresh	PPC036	eada4dfd-14cc-4767-8791-4a478eb3fe12	9bff6491-20c4-410a-98f6-4b4ee6aaf97d	90e8222f-2a97-4a3c-9517-fbd7626122fd	4624	2186	8.78028	0	0	0	Late PPC	-5.35819	0.636208
GGGCTACGTTACCCTC-1_1	GGGCTACGTTACCCTC-1	scRNA_Pool_1	Cryopreserved	PPC023	04cd9285-b478-468a-a055-a9d82c99b016	916c0056-cef2-488f-ae44-cb9b1398669e	725e0255-424c-44da-86c9-bc0bc14a21a8	16715	5338	9.7936	6	7	8	Early Ductal	-1.70081	-13.4291
GGGCTACGTTAGGAGC-2_3	GGGCTACGTTAGGAGC-2		Fresh	PPC034	3ab5e63d-1d2d-441b-b1c3-7f77fd86e4dd	ac69bd1c-2131-4391-a2ee-b6c19b219c07	eb1309e6-5567-437b-82d7-549c1c8d5493	4899	2298	8.96101	0	0	0	Late PPC	-0.0411647	-1.29275
GGGCTACGTTCGTAAC-6_3	GGGCTACGTTCGTAAC-6		Fresh	PPC028	e2308d3d-f183-44e4-b0b7-2dff4a5006da	ee146263-82f5-4ed7-bb49-4300837acc85	c3bb6245-5d1b-4dbc-8b16-b0ca47472e91	5040	1907	0.0198413	4	4	5	Mesendoderm	6.87456	-6.165
GGGCTACGTTCTCCTG-4_3	GGGCTACGTTCTCCTG-4		Fresh	PPC030	4fd8f0f0-2356-451c-a61f-c30610f1141c	4df98c9a-93f7-4735-80c8-24b1e8943549	7cf9e7b2-28a3-4b42-812b-929516fbce4a	4618	2185	6.82113	0	0	0	Late PPC	-3.87457	1.50069
GGGCTACGTTGCGTAT-8_3	GGGCTACGTTGCGTAT-8		Fresh	PPC023	fb6028d0-5ef0-4f53-bf73-da3983948ce1	916c0056-cef2-488f-ae44-cb9b1398669e	725e0255-424c-44da-86c9-bc0bc14a21a8	3768	1876	8.59873	0	0	0	Late PPC	0.162059	-2.40387
GGGCTACGTTGGACTT-5_3	GGGCTACGTTGGACTT-5		Fresh	PPC027	7d700751-e80d-40b6-9e79-0efec5ae5a80	c7a966f7-e22e-4807-afff-2bae9ca5fc72	9d988cb0-01b1-4d5d-bf4b-3fd3baf149a4	2788	1573	10.4735	0	0	0	Late PPC	-2.68402	-3.0801
GGGCTACGTTTAGTCG-8_3	GGGCTACGTTTAGTCG-8		Fresh	PPC023	fb6028d0-5ef0-4f53-bf73-da3983948ce1	916c0056-cef2-488f-ae44-cb9b1398669e	725e0255-424c-44da-86c9-bc0bc14a21a8	3689	1745	9.73163	0	0	0	Late PPC	-0.524489	-2.69213
GGGCTACGTTTGAAAG-5_3	GGGCTACGTTTGAAAG-5		Fresh	PPC027	7d700751-e80d-40b6-9e79-0efec5ae5a80	c7a966f7-e22e-4807-afff-2bae9ca5fc72	9d988cb0-01b1-4d5d-bf4b-3fd3baf149a4	6287	2686	10.5138	0	0	0	Late PPC	-3.93546	0.331123
GGGCTACTCACACCCT-6_3	GGGCTACTCACACCCT-6		Fresh	PPC028	e2308d3d-f183-44e4-b0b7-2dff4a5006da	ee146263-82f5-4ed7-bb49-4300837acc85	c3bb6245-5d1b-4dbc-8b16-b0ca47472e91	8942	3338	7.48155	3	3	4	Early PPC	4.94907	0.784526
GGGCTACTCAGCTAGT-4_3	GGGCTACTCAGCTAGT-4		Fresh	PPC030	4fd8f0f0-2356-451c-a61f-c30610f1141c	4df98c9a-93f7-4735-80c8-24b1e8943549	7cf9e7b2-28a3-4b42-812b-929516fbce4a	3395	1721	6.62739	0	0	0	Late PPC	-1.74626	-0.215787
GGGCTACTCATTGGTG-1_2	GGGCTACTCATTGGTG-1	scRNA_Pool_2	Cryopreserved	PPC150	8f38fc74-ec4a-4014-8462-6e10e018f4c3	0a1bcb9c-aa08-4f75-b564-ff7abc75235c	b48d5663-b599-4d02-a70b-6bd12546041f	33225	6997	4.63807	3	3	4	Early PPC	-3.26663	6.18516
GGGCTACTCCACAAGT-2_3	GGGCTACTCCACAAGT-2		Fresh	PPC034	3ab5e63d-1d2d-441b-b1c3-7f77fd86e4dd	ac69bd1c-2131-4391-a2ee-b6c19b219c07	eb1309e6-5567-437b-82d7-549c1c8d5493	8005	3275	7.73267	1	1	2	Rep. Late PPC	-0.410447	2.66415
GGGCTACTCCAGCACG-6_3	GGGCTACTCCAGCACG-6		Fresh	PPC028	e2308d3d-f183-44e4-b0b7-2dff4a5006da	ee146263-82f5-4ed7-bb49-4300837acc85	c3bb6245-5d1b-4dbc-8b16-b0ca47472e91	5728	2300	7.5419	3	3	4	Early PPC	6.24912	-0.573998
GGGCTACTCCCATACC-1_1	GGGCTACTCCCATACC-1	scRNA_Pool_1	Cryopreserved	PPC027	04cd9285-b478-468a-a055-a9d82c99b016	c7a966f7-e22e-4807-afff-2bae9ca5fc72	9d988cb0-01b1-4d5d-bf4b-3fd3baf149a4	8613	3359	7.67445	0	0	0	Late PPC	-3.66129	0.317315
GGGCTACTCCGGCAAC-1_2	GGGCTACTCCGGCAAC-1	scRNA_Pool_2	Cryopreserved	PPC134	8f38fc74-ec4a-4014-8462-6e10e018f4c3	2302e931-a8d5-454d-83cf-f86e41c1e901	a140d6d1-9fbf-4645-a083-b870bf2f0f67	11934	3934	13.0132	0	0	0	Late PPC	2.57098	0.820743
GGGCTACTCGCTGTCT-1_2	GGGCTACTCGCTGTCT-1	scRNA_Pool_2	Cryopreserved	PPC051	8f38fc74-ec4a-4014-8462-6e10e018f4c3	4f63a2f0-b270-48f8-8603-38d0de2bec74	5f5c5255-f41b-46eb-a9bd-7130515e3efc	8622	3292	7.50406	0	0	0	Late PPC	0.512184	0.309667
GGGCTACTCGTCGACG-6_3	GGGCTACTCGTCGACG-6		Fresh	PPC028	e2308d3d-f183-44e4-b0b7-2dff4a5006da	ee146263-82f5-4ed7-bb49-4300837acc85	c3bb6245-5d1b-4dbc-8b16-b0ca47472e91	8715	3104	14.7447	4	4	5	Mesendoderm	5.78496	-6.5405
GGGCTACTCGTGGCTG-3_3	GGGCTACTCGTGGCTG-3		Fresh	PPC029	4efdab78-1eda-4888-8483-15b519c375dc	9bff6491-20c4-410a-98f6-4b4ee6aaf97d	90e8222f-2a97-4a3c-9517-fbd7626122fd	7102	2966	8.77218	0	0	1	Late PPC	-6.9291	-1.53385
GGGCTACTCGTTAGAC-8_3	GGGCTACTCGTTAGAC-8		Fresh	PPC023	fb6028d0-5ef0-4f53-bf73-da3983948ce1	916c0056-cef2-488f-ae44-cb9b1398669e	725e0255-424c-44da-86c9-bc0bc14a21a8	11619	3992	5.75781	0	0	0	Late PPC	-0.272877	0.972794
GGGCTACTCTAGATCG-8_3	GGGCTACTCTAGATCG-8		Fresh	PPC023	fb6028d0-5ef0-4f53-bf73-da3983948ce1	916c0056-cef2-488f-ae44-cb9b1398669e	725e0255-424c-44da-86c9-bc0bc14a21a8	4621	1927	7.96364	0	0	0	Late PPC	-4.6927	2.23129
GGGCTACTCTGGCCAG-6_3	GGGCTACTCTGGCCAG-6		Fresh	PPC028	e2308d3d-f183-44e4-b0b7-2dff4a5006da	ee146263-82f5-4ed7-bb49-4300837acc85	c3bb6245-5d1b-4dbc-8b16-b0ca47472e91	5665	2193	3.72462	4	4	5	Mesendoderm	5.42207	-6.95792
GGGCTACTCTGTTGGA-1_1	GGGCTACTCTGTTGGA-1	scRNA_Pool_1	Cryopreserved	PPC027	04cd9285-b478-468a-a055-a9d82c99b016	c7a966f7-e22e-4807-afff-2bae9ca5fc72	9d988cb0-01b1-4d5d-bf4b-3fd3baf149a4	7615	3076	7.87919	0	0	0	Late PPC	-2.02171	-0.423619
GGGCTACTCTTACGTT-5_3	GGGCTACTCTTACGTT-5		Fresh	PPC027	7d700751-e80d-40b6-9e79-0efec5ae5a80	c7a966f7-e22e-4807-afff-2bae9ca5fc72	9d988cb0-01b1-4d5d-bf4b-3fd3baf149a4	3591	1925	7.63019	0	0	0	Late PPC	-2.94597	-1.38461
GGGCTCAAGAAGCTCG-2_3	GGGCTCAAGAAGCTCG-2		Fresh	PPC034	3ab5e63d-1d2d-441b-b1c3-7f77fd86e4dd	ac69bd1c-2131-4391-a2ee-b6c19b219c07	eb1309e6-5567-437b-82d7-549c1c8d5493	5063	2299	10.1521	0	0	0	Late PPC	-0.910309	-2.64898
GGGCTCAAGAATTTGG-2_3	GGGCTCAAGAATTTGG-2		Fresh	PPC034	3ab5e63d-1d2d-441b-b1c3-7f77fd86e4dd	ac69bd1c-2131-4391-a2ee-b6c19b219c07	eb1309e6-5567-437b-82d7-549c1c8d5493	7389	3005	8.53972	1	1	2	Rep. Late PPC	2.50467	4.63171
GGGCTCAAGACCTTTG-6_3	GGGCTCAAGACCTTTG-6		Fresh	PPC028	e2308d3d-f183-44e4-b0b7-2dff4a5006da	ee146263-82f5-4ed7-bb49-4300837acc85	c3bb6245-5d1b-4dbc-8b16-b0ca47472e91	4520	2057	10.7743	3	3	4	Early PPC	4.88631	-0.759695
GGGCTCAAGCACACAG-1_2	GGGCTCAAGCACACAG-1	scRNA_Pool_2	Cryopreserved	PPC134	8f38fc74-ec4a-4014-8462-6e10e018f4c3	2302e931-a8d5-454d-83cf-f86e41c1e901	a140d6d1-9fbf-4645-a083-b870bf2f0f67	7686	2799	7.70232	4	4	5	Mesendoderm	4.89402	-6.05078
GGGCTCAAGCATCAGG-1_1	GGGCTCAAGCATCAGG-1	scRNA_Pool_1	Cryopreserved	PPC027	04cd9285-b478-468a-a055-a9d82c99b016	c7a966f7-e22e-4807-afff-2bae9ca5fc72	9d988cb0-01b1-4d5d-bf4b-3fd3baf149a4	22514	5577	6.0318	0	5	6	Early DE	-8.20726	3.81871
GGGCTCAAGCATCGAG-1_1	GGGCTCAAGCATCGAG-1	scRNA_Pool_1	Cryopreserved	PPC027	04cd9285-b478-468a-a055-a9d82c99b016	c7a966f7-e22e-4807-afff-2bae9ca5fc72	9d988cb0-01b1-4d5d-bf4b-3fd3baf149a4	7611	3306	6.68769	0	0	0	Late PPC	-3.8774	1.56664
GGGCTCAAGCATGATA-7_3	GGGCTCAAGCATGATA-7		Fresh	PPC036	eada4dfd-14cc-4767-8791-4a478eb3fe12	9bff6491-20c4-410a-98f6-4b4ee6aaf97d	90e8222f-2a97-4a3c-9517-fbd7626122fd	2582	1511	6.31294	0	0	1	Late PPC	-5.12501	-3.93878
GGGCTCAAGCATTTCG-8_3	GGGCTCAAGCATTTCG-8		Fresh	PPC023	fb6028d0-5ef0-4f53-bf73-da3983948ce1	916c0056-cef2-488f-ae44-cb9b1398669e	725e0255-424c-44da-86c9-bc0bc14a21a8	6478	2654	7.61037	0	0	1	Late PPC	-1.44726	-4.06812
GGGCTCAAGCATTTGC-2_3	GGGCTCAAGCATTTGC-2		Fresh	PPC034	3ab5e63d-1d2d-441b-b1c3-7f77fd86e4dd	ac69bd1c-2131-4391-a2ee-b6c19b219c07	eb1309e6-5567-437b-82d7-549c1c8d5493	1454	801	19.1884	0	0	1	Late PPC	-2.75559	-3.56433
GGGCTCAAGCGACATG-1_1	GGGCTCAAGCGACATG-1	scRNA_Pool_1	Cryopreserved	PPC023	04cd9285-b478-468a-a055-a9d82c99b016	916c0056-cef2-488f-ae44-cb9b1398669e	725e0255-424c-44da-86c9-bc0bc14a21a8	11813	3999	8.89698	0	0	0	Late PPC	-0.280345	-1.07502
GGGCTCAAGGAAGAAC-5_3	GGGCTCAAGGAAGAAC-5		Fresh	PPC027	7d700751-e80d-40b6-9e79-0efec5ae5a80	c7a966f7-e22e-4807-afff-2bae9ca5fc72	9d988cb0-01b1-4d5d-bf4b-3fd3baf149a4	16559	5210	7.3374	1	1	2	Rep. Late PPC	-0.963129	3.25504
GGGCTCAAGGCGCTTC-1_3	GGGCTCAAGGCGCTTC-1		Fresh	iPSC-PPC034	1eeda2ea-453a-4ff4-9cae-2a68f823d919	ac69bd1c-2131-4391-a2ee-b6c19b219c07	eb1309e6-5567-437b-82d7-549c1c8d5493	16369	4215	10.8192	2	2	3	iPSC	14.5918	1.67279
GGGCTCAAGGGTAGCT-2_3	GGGCTCAAGGGTAGCT-2		Fresh	PPC034	3ab5e63d-1d2d-441b-b1c3-7f77fd86e4dd	ac69bd1c-2131-4391-a2ee-b6c19b219c07	eb1309e6-5567-437b-82d7-549c1c8d5493	6174	2559	8.97311	0	0	0	Late PPC	-0.321033	-1.62008
GGGCTCAAGGTAACTA-1_2	GGGCTCAAGGTAACTA-1	scRNA_Pool_2	Cryopreserved	PPC150	8f38fc74-ec4a-4014-8462-6e10e018f4c3	0a1bcb9c-aa08-4f75-b564-ff7abc75235c	b48d5663-b599-4d02-a70b-6bd12546041f	9301	3406	7.73035	0	0	0	Late PPC	-2.56914	-1.62874
GGGCTCAAGTAATACG-1_1	GGGCTCAAGTAATACG-1	scRNA_Pool_1	Cryopreserved	PPC034	04cd9285-b478-468a-a055-a9d82c99b016	ac69bd1c-2131-4391-a2ee-b6c19b219c07	eb1309e6-5567-437b-82d7-549c1c8d5493	7331	2858	10.326	0	0	0	Late PPC	-0.0886924	1.05755
GGGCTCAAGTCACGCC-4_3	GGGCTCAAGTCACGCC-4		Fresh	PPC030	4fd8f0f0-2356-451c-a61f-c30610f1141c	4df98c9a-93f7-4735-80c8-24b1e8943549	7cf9e7b2-28a3-4b42-812b-929516fbce4a	5101	2238	4.58734	0	0	0	Late PPC	-2.77574	1.74357
GGGCTCAAGTCCTGTA-5_3	GGGCTCAAGTCCTGTA-5		Fresh	PPC027	7d700751-e80d-40b6-9e79-0efec5ae5a80	c7a966f7-e22e-4807-afff-2bae9ca5fc72	9d988cb0-01b1-4d5d-bf4b-3fd3baf149a4	3682	1971	8.93536	1	1	2	Rep. Late PPC	0.675626	3.32543
GGGCTCAAGTGCCTCG-2_3	GGGCTCAAGTGCCTCG-2		Fresh	PPC034	3ab5e63d-1d2d-441b-b1c3-7f77fd86e4dd	ac69bd1c-2131-4391-a2ee-b6c19b219c07	eb1309e6-5567-437b-82d7-549c1c8d5493	11745	4000	6.43678	0	0	0	Late PPC	-1.19312	1.9066
GGGCTCAAGTGGATAT-1_1	GGGCTCAAGTGGATAT-1	scRNA_Pool_1	Cryopreserved	PPC023	04cd9285-b478-468a-a055-a9d82c99b016	916c0056-cef2-488f-ae44-cb9b1398669e	725e0255-424c-44da-86c9-bc0bc14a21a8	6837	2699	10.999	0	0	0	Late PPC	0.589208	-2.92438
GGGCTCAAGTTCTCTT-8_3	GGGCTCAAGTTCTCTT-8		Fresh	PPC023	fb6028d0-5ef0-4f53-bf73-da3983948ce1	916c0056-cef2-488f-ae44-cb9b1398669e	725e0255-424c-44da-86c9-bc0bc14a21a8	5265	2290	13.2004	0	0	0	Late PPC	-0.194953	-1.69477
GGGCTCACAACCGCTG-2_3	GGGCTCACAACCGCTG-2		Fresh	PPC034	3ab5e63d-1d2d-441b-b1c3-7f77fd86e4dd	ac69bd1c-2131-4391-a2ee-b6c19b219c07	eb1309e6-5567-437b-82d7-549c1c8d5493	9360	3439	10.4487	0	0	0	Late PPC	0.250648	1.08008
GGGCTCACAAGAGGTC-6_3	GGGCTCACAAGAGGTC-6		Fresh	PPC028	e2308d3d-f183-44e4-b0b7-2dff4a5006da	ee146263-82f5-4ed7-bb49-4300837acc85	c3bb6245-5d1b-4dbc-8b16-b0ca47472e91	5670	2272	7.31922	3	3	4	Early PPC	6.28424	-0.444654
GGGCTCACAAGCGCAA-6_3	GGGCTCACAAGCGCAA-6		Fresh	PPC028	e2308d3d-f183-44e4-b0b7-2dff4a5006da	ee146263-82f5-4ed7-bb49-4300837acc85	c3bb6245-5d1b-4dbc-8b16-b0ca47472e91	30404	6403	2.48323	4	4	5	Mesendoderm	4.97679	-6.51618
GGGCTCACAAGCTCTA-6_3	GGGCTCACAAGCTCTA-6		Fresh	PPC028	e2308d3d-f183-44e4-b0b7-2dff4a5006da	ee146263-82f5-4ed7-bb49-4300837acc85	c3bb6245-5d1b-4dbc-8b16-b0ca47472e91	15239	4589	3.47136	4	4	5	Mesendoderm	5.33898	-6.07751
GGGCTCACAATGCAAA-1_2	GGGCTCACAATGCAAA-1	scRNA_Pool_2	Cryopreserved	PPC134	8f38fc74-ec4a-4014-8462-6e10e018f4c3	2302e931-a8d5-454d-83cf-f86e41c1e901	a140d6d1-9fbf-4645-a083-b870bf2f0f67	1791	1083	4.29927	1	1	2	Rep. Late PPC	1.77928	4.54537
GGGCTCACACAGAGAC-1_1	GGGCTCACACAGAGAC-1	scRNA_Pool_1	Cryopreserved	PPC029	04cd9285-b478-468a-a055-a9d82c99b016	9bff6491-20c4-410a-98f6-4b4ee6aaf97d	90e8222f-2a97-4a3c-9517-fbd7626122fd	6563	2901	7.61847	0	0	1	Late PPC	-5.22503	-2.39655
GGGCTCACACCAGTAT-1_1	GGGCTCACACCAGTAT-1	scRNA_Pool_1	Cryopreserved	PPC023	04cd9285-b478-468a-a055-a9d82c99b016	916c0056-cef2-488f-ae44-cb9b1398669e	725e0255-424c-44da-86c9-bc0bc14a21a8	6479	2711	6.17379	0	0	0	Late PPC	0.116085	-1.21555
GGGCTCACACCTCTGT-1_1	GGGCTCACACCTCTGT-1	scRNA_Pool_1	Cryopreserved	PPC029	04cd9285-b478-468a-a055-a9d82c99b016	9bff6491-20c4-410a-98f6-4b4ee6aaf97d	90e8222f-2a97-4a3c-9517-fbd7626122fd	18276	5140	6.6207	0	0	0	Late PPC	-7.03174	1.67279
GGGCTCACACGCGCTA-4_3	GGGCTCACACGCGCTA-4		Fresh	PPC030	4fd8f0f0-2356-451c-a61f-c30610f1141c	4df98c9a-93f7-4735-80c8-24b1e8943549	7cf9e7b2-28a3-4b42-812b-929516fbce4a	4260	2253	6.47887	0	0	0	Late PPC	-4.73139	1.2373
GGGCTCACACGGCTAC-4_3	GGGCTCACACGGCTAC-4		Fresh	PPC030	4fd8f0f0-2356-451c-a61f-c30610f1141c	4df98c9a-93f7-4735-80c8-24b1e8943549	7cf9e7b2-28a3-4b42-812b-929516fbce4a	1830	1073	6.61202	0	0	0	Late PPC	-2.78594	0.274258
GGGCTCACAGACGGAT-8_3	GGGCTCACAGACGGAT-8		Fresh	PPC023	fb6028d0-5ef0-4f53-bf73-da3983948ce1	916c0056-cef2-488f-ae44-cb9b1398669e	725e0255-424c-44da-86c9-bc0bc14a21a8	11444	3908	10.4072	1	1	2	Rep. Late PPC	0.315334	3.33371
GGGCTCACAGCACACC-8_3	GGGCTCACAGCACACC-8		Fresh	PPC023	fb6028d0-5ef0-4f53-bf73-da3983948ce1	916c0056-cef2-488f-ae44-cb9b1398669e	725e0255-424c-44da-86c9-bc0bc14a21a8	13801	4423	4.78951	0	0	0	Late PPC	-3.9151	1.4767
GGGCTCACAGTAGTTC-8_3	GGGCTCACAGTAGTTC-8		Fresh	PPC023	fb6028d0-5ef0-4f53-bf73-da3983948ce1	916c0056-cef2-488f-ae44-cb9b1398669e	725e0255-424c-44da-86c9-bc0bc14a21a8	3691	1724	7.53183	0	0	0	Late PPC	-0.652491	-3.22926
GGGCTCACATAACCCA-2_3	GGGCTCACATAACCCA-2		Fresh	PPC034	3ab5e63d-1d2d-441b-b1c3-7f77fd86e4dd	ac69bd1c-2131-4391-a2ee-b6c19b219c07	eb1309e6-5567-437b-82d7-549c1c8d5493	9449	3734	6.81554	0	0	0	Late PPC	2.02901	0.286132
GGGCTCACATAGATGA-2_3	GGGCTCACATAGATGA-2		Fresh	PPC034	3ab5e63d-1d2d-441b-b1c3-7f77fd86e4dd	ac69bd1c-2131-4391-a2ee-b6c19b219c07	eb1309e6-5567-437b-82d7-549c1c8d5493	14322	4453	9.42606	0	0	0	Late PPC	2.27587	0.358983
GGGCTCACATTGACTG-1_2	GGGCTCACATTGACTG-1	scRNA_Pool_2	Cryopreserved	PPC134	8f38fc74-ec4a-4014-8462-6e10e018f4c3	2302e931-a8d5-454d-83cf-f86e41c1e901	a140d6d1-9fbf-4645-a083-b870bf2f0f67	14785	4693	5.64085	4	4	5	Mesendoderm	5.25025	-6.15131
GGGCTCAGTACAGTTC-6_3	GGGCTCAGTACAGTTC-6		Fresh	PPC028	e2308d3d-f183-44e4-b0b7-2dff4a5006da	ee146263-82f5-4ed7-bb49-4300837acc85	c3bb6245-5d1b-4dbc-8b16-b0ca47472e91	14475	4253	7.77202	3	3	4	Early PPC	6.61523	-0.587624
GGGCTCAGTACGATTC-5_3	GGGCTCAGTACGATTC-5		Fresh	PPC027	7d700751-e80d-40b6-9e79-0efec5ae5a80	c7a966f7-e22e-4807-afff-2bae9ca5fc72	9d988cb0-01b1-4d5d-bf4b-3fd3baf149a4	3790	1853	5.83113	0	0	0	Late PPC	-2.55905	-2.22748
GGGCTCAGTATCGAAA-7_3	GGGCTCAGTATCGAAA-7		Fresh	PPC036	eada4dfd-14cc-4767-8791-4a478eb3fe12	9bff6491-20c4-410a-98f6-4b4ee6aaf97d	90e8222f-2a97-4a3c-9517-fbd7626122fd	4647	2293	7.38111	0	0	1	Late PPC	-6.6403	-0.0603315
GGGCTCAGTATGGAGC-7_3	GGGCTCAGTATGGAGC-7		Fresh	PPC036	eada4dfd-14cc-4767-8791-4a478eb3fe12	9bff6491-20c4-410a-98f6-4b4ee6aaf97d	90e8222f-2a97-4a3c-9517-fbd7626122fd	3087	1655	7.9689	0	0	1	Late PPC	-3.40739	-3.01136
GGGCTCAGTCACAGTT-5_3	GGGCTCAGTCACAGTT-5		Fresh	PPC027	7d700751-e80d-40b6-9e79-0efec5ae5a80	c7a966f7-e22e-4807-afff-2bae9ca5fc72	9d988cb0-01b1-4d5d-bf4b-3fd3baf149a4	3756	1954	8.25346	0	0	0	Late PPC	-3.2529	-0.161756
GGGCTCAGTCGCACGT-2_3	GGGCTCAGTCGCACGT-2		Fresh	PPC034	3ab5e63d-1d2d-441b-b1c3-7f77fd86e4dd	ac69bd1c-2131-4391-a2ee-b6c19b219c07	eb1309e6-5567-437b-82d7-549c1c8d5493	4852	2085	9.13026	0	0	1	Late PPC	-1.76761	-4.50813
GGGCTCAGTCTCGACG-5_3	GGGCTCAGTCTCGACG-5		Fresh	PPC027	7d700751-e80d-40b6-9e79-0efec5ae5a80	c7a966f7-e22e-4807-afff-2bae9ca5fc72	9d988cb0-01b1-4d5d-bf4b-3fd3baf149a4	3991	2016	8.39389	0	0	0	Late PPC	-2.80672	-1.52119
GGGCTCAGTGAGATCG-4_3	GGGCTCAGTGAGATCG-4		Fresh	PPC030	4fd8f0f0-2356-451c-a61f-c30610f1141c	4df98c9a-93f7-4735-80c8-24b1e8943549	7cf9e7b2-28a3-4b42-812b-929516fbce4a	1493	912	7.16678	0	0	0	Late PPC	-4.08029	2.25831
GGGCTCAGTGATCATC-5_3	GGGCTCAGTGATCATC-5		Fresh	PPC027	7d700751-e80d-40b6-9e79-0efec5ae5a80	c7a966f7-e22e-4807-afff-2bae9ca5fc72	9d988cb0-01b1-4d5d-bf4b-3fd3baf149a4	2863	1606	12.0852	0	0	0	Late PPC	-2.09269	-2.36448
GGGCTCAGTGCCCAGT-5_3	GGGCTCAGTGCCCAGT-5		Fresh	PPC027	7d700751-e80d-40b6-9e79-0efec5ae5a80	c7a966f7-e22e-4807-afff-2bae9ca5fc72	9d988cb0-01b1-4d5d-bf4b-3fd3baf149a4	2993	1669	8.55329	0	0	0	Late PPC	-2.80763	-1.82446
GGGCTCAGTGCGACAA-4_3	GGGCTCAGTGCGACAA-4		Fresh	PPC030	4fd8f0f0-2356-451c-a61f-c30610f1141c	4df98c9a-93f7-4735-80c8-24b1e8943549	7cf9e7b2-28a3-4b42-812b-929516fbce4a	11469	4036	7.12355	1	1	2	Rep. Late PPC	-0.619805	3.94415
GGGCTCAGTGGCCACT-5_3	GGGCTCAGTGGCCACT-5		Fresh	PPC027	7d700751-e80d-40b6-9e79-0efec5ae5a80	c7a966f7-e22e-4807-afff-2bae9ca5fc72	9d988cb0-01b1-4d5d-bf4b-3fd3baf149a4	4869	2381	6.16143	0	0	0	Late PPC	-3.95568	2.46682
GGGCTCAGTGGTAATA-4_3	GGGCTCAGTGGTAATA-4		Fresh	PPC030	4fd8f0f0-2356-451c-a61f-c30610f1141c	4df98c9a-93f7-4735-80c8-24b1e8943549	7cf9e7b2-28a3-4b42-812b-929516fbce4a	4792	2314	7.22037	1	1	2	Rep. Late PPC	-0.552892	3.31575
GGGCTCAGTGGTCTGC-8_3	GGGCTCAGTGGTCTGC-8		Fresh	PPC023	fb6028d0-5ef0-4f53-bf73-da3983948ce1	916c0056-cef2-488f-ae44-cb9b1398669e	725e0255-424c-44da-86c9-bc0bc14a21a8	4439	2075	10.4077	0	0	0	Late PPC	0.119535	-0.447886
GGGCTCAGTGTGTGGA-7_3	GGGCTCAGTGTGTGGA-7		Fresh	PPC036	eada4dfd-14cc-4767-8791-4a478eb3fe12	9bff6491-20c4-410a-98f6-4b4ee6aaf97d	90e8222f-2a97-4a3c-9517-fbd7626122fd	5059	2392	10.2787	0	0	1	Late PPC	-3.79222	-3.80935
GGGCTCAGTGTTAGCT-8_3	GGGCTCAGTGTTAGCT-8		Fresh	PPC023	fb6028d0-5ef0-4f53-bf73-da3983948ce1	916c0056-cef2-488f-ae44-cb9b1398669e	725e0255-424c-44da-86c9-bc0bc14a21a8	9066	3348	10.7765	1	1	2	Rep. Late PPC	-0.0136198	3.78344
GGGCTCAGTTACCCAA-4_3	GGGCTCAGTTACCCAA-4		Fresh	PPC030	4fd8f0f0-2356-451c-a61f-c30610f1141c	4df98c9a-93f7-4735-80c8-24b1e8943549	7cf9e7b2-28a3-4b42-812b-929516fbce4a	6059	2519	6.20564	0	0	0	Late PPC	-5.26162	0.95458
GGGCTCAGTTAGAAAC-1_1	GGGCTCAGTTAGAAAC-1	scRNA_Pool_1	Cryopreserved	PPC029	04cd9285-b478-468a-a055-a9d82c99b016	9bff6491-20c4-410a-98f6-4b4ee6aaf97d	90e8222f-2a97-4a3c-9517-fbd7626122fd	9371	3605	7.37381	0	0	1	Late PPC	-6.24358	-1.70969
GGGCTCAGTTCCTAAG-2_3	GGGCTCAGTTCCTAAG-2		Fresh	PPC034	3ab5e63d-1d2d-441b-b1c3-7f77fd86e4dd	ac69bd1c-2131-4391-a2ee-b6c19b219c07	eb1309e6-5567-437b-82d7-549c1c8d5493	9021	3528	9.62199	0	0	0	Late PPC	-3.05262	-0.749376
GGGCTCAGTTGGAGAC-4_3	GGGCTCAGTTGGAGAC-4		Fresh	PPC030	4fd8f0f0-2356-451c-a61f-c30610f1141c	4df98c9a-93f7-4735-80c8-24b1e8943549	7cf9e7b2-28a3-4b42-812b-929516fbce4a	3041	1619	4.93259	0	0	0	Late PPC	-1.38186	-2.52322
GGGCTCAGTTGGAGAC-5_3	GGGCTCAGTTGGAGAC-5		Fresh	PPC027	7d700751-e80d-40b6-9e79-0efec5ae5a80	c7a966f7-e22e-4807-afff-2bae9ca5fc72	9d988cb0-01b1-4d5d-bf4b-3fd3baf149a4	3235	1750	7.07883	0	0	0	Late PPC	-3.48022	-0.907769
GGGCTCAGTTTGATCG-3_3	GGGCTCAGTTTGATCG-3		Fresh	PPC029	4efdab78-1eda-4888-8483-15b519c375dc	9bff6491-20c4-410a-98f6-4b4ee6aaf97d	90e8222f-2a97-4a3c-9517-fbd7626122fd	6420	2628	13.4579	5	6	7	Endocrine	-0.284209	13.2961
GGGCTCATCACGGTCG-2_3	GGGCTCATCACGGTCG-2		Fresh	PPC034	3ab5e63d-1d2d-441b-b1c3-7f77fd86e4dd	ac69bd1c-2131-4391-a2ee-b6c19b219c07	eb1309e6-5567-437b-82d7-549c1c8d5493	5056	2498	8.56408	0	0	0	Late PPC	0.965423	-0.251744
GGGCTCATCAGAGTGG-4_3	GGGCTCATCAGAGTGG-4		Fresh	PPC030	4fd8f0f0-2356-451c-a61f-c30610f1141c	4df98c9a-93f7-4735-80c8-24b1e8943549	7cf9e7b2-28a3-4b42-812b-929516fbce4a	1204	811	9.71761	0	0	0	Late PPC	-2.40046	-3.18654
GGGCTCATCATACGAC-1_3	GGGCTCATCATACGAC-1		Fresh	iPSC-PPC034	1eeda2ea-453a-4ff4-9cae-2a68f823d919	ac69bd1c-2131-4391-a2ee-b6c19b219c07	eb1309e6-5567-437b-82d7-549c1c8d5493	8931	2966	9.42784	2	2	3	iPSC	12.8814	1.18262
GGGCTCATCATCGCAA-2_3	GGGCTCATCATCGCAA-2		Fresh	PPC034	3ab5e63d-1d2d-441b-b1c3-7f77fd86e4dd	ac69bd1c-2131-4391-a2ee-b6c19b219c07	eb1309e6-5567-437b-82d7-549c1c8d5493	7239	2917	7.03136	4	4	5	Mesendoderm	4.44176	-6.56764
GGGCTCATCATGAGGG-5_3	GGGCTCATCATGAGGG-5		Fresh	PPC027	7d700751-e80d-40b6-9e79-0efec5ae5a80	c7a966f7-e22e-4807-afff-2bae9ca5fc72	9d988cb0-01b1-4d5d-bf4b-3fd3baf149a4	4360	2099	14.4495	0	0	0	Late PPC	-3.53886	-0.267042
GGGCTCATCCACGTAA-1_3	GGGCTCATCCACGTAA-1		Fresh	iPSC-PPC034	1eeda2ea-453a-4ff4-9cae-2a68f823d919	ac69bd1c-2131-4391-a2ee-b6c19b219c07	eb1309e6-5567-437b-82d7-549c1c8d5493	6964	2634	12.062	2	2	3	iPSC	13.8859	0.526992
GGGCTCATCCAGTTCC-5_3	GGGCTCATCCAGTTCC-5		Fresh	PPC027	7d700751-e80d-40b6-9e79-0efec5ae5a80	c7a966f7-e22e-4807-afff-2bae9ca5fc72	9d988cb0-01b1-4d5d-bf4b-3fd3baf149a4	8651	3523	6.99341	0	0	0	Late PPC	-3.7932	1.35133
GGGCTCATCCATCCGT-7_3	GGGCTCATCCATCCGT-7		Fresh	PPC036	eada4dfd-14cc-4767-8791-4a478eb3fe12	9bff6491-20c4-410a-98f6-4b4ee6aaf97d	90e8222f-2a97-4a3c-9517-fbd7626122fd	11768	4266	7.32495	0	0	1	Late PPC	-3.18021	-5.03445
GGGCTCATCCCGAAAT-7_3	GGGCTCATCCCGAAAT-7		Fresh	PPC036	eada4dfd-14cc-4767-8791-4a478eb3fe12	9bff6491-20c4-410a-98f6-4b4ee6aaf97d	90e8222f-2a97-4a3c-9517-fbd7626122fd	7693	3207	8.73521	0	0	1	Late PPC	-3.55348	-4.38344
GGGCTCATCGATTTCT-5_3	GGGCTCATCGATTTCT-5		Fresh	PPC027	7d700751-e80d-40b6-9e79-0efec5ae5a80	c7a966f7-e22e-4807-afff-2bae9ca5fc72	9d988cb0-01b1-4d5d-bf4b-3fd3baf149a4	15011	5064	7.38792	1	1	2	Rep. Late PPC	0.885468	4.99221
GGGCTCATCGCCAGAC-6_3	GGGCTCATCGCCAGAC-6		Fresh	PPC028	e2308d3d-f183-44e4-b0b7-2dff4a5006da	ee146263-82f5-4ed7-bb49-4300837acc85	c3bb6245-5d1b-4dbc-8b16-b0ca47472e91	5120	2171	6.91406	3	3	4	Early PPC	6.31274	-0.877221
GGGCTCATCGCCTTTG-8_3	GGGCTCATCGCCTTTG-8		Fresh	PPC023	fb6028d0-5ef0-4f53-bf73-da3983948ce1	916c0056-cef2-488f-ae44-cb9b1398669e	725e0255-424c-44da-86c9-bc0bc14a21a8	4342	1966	8.75173	0	0	0	Late PPC	-0.0742286	-3.12966
GGGCTCATCGTTCTGC-7_3	GGGCTCATCGTTCTGC-7		Fresh	PPC036	eada4dfd-14cc-4767-8791-4a478eb3fe12	9bff6491-20c4-410a-98f6-4b4ee6aaf97d	90e8222f-2a97-4a3c-9517-fbd7626122fd	3151	1499	9.99683	0	0	1	Late PPC	-2.65225	-4.55506
GGGCTCATCTCACCCA-4_3	GGGCTCATCTCACCCA-4		Fresh	PPC030	4fd8f0f0-2356-451c-a61f-c30610f1141c	4df98c9a-93f7-4735-80c8-24b1e8943549	7cf9e7b2-28a3-4b42-812b-929516fbce4a	4337	2123	11.9207	0	0	0	Late PPC	-2.49215	0.0500563
GGGCTCATCTCCGAGG-6_3	GGGCTCATCTCCGAGG-6		Fresh	PPC028	e2308d3d-f183-44e4-b0b7-2dff4a5006da	ee146263-82f5-4ed7-bb49-4300837acc85	c3bb6245-5d1b-4dbc-8b16-b0ca47472e91	8363	2799	7.38969	4	4	5	Mesendoderm	5.49562	-6.30738
GGGCTCATCTGTGTGA-8_3	GGGCTCATCTGTGTGA-8		Fresh	PPC023	fb6028d0-5ef0-4f53-bf73-da3983948ce1	916c0056-cef2-488f-ae44-cb9b1398669e	725e0255-424c-44da-86c9-bc0bc14a21a8	9538	3266	8.55525	0	0	0	Late PPC	-0.167146	0.466087
GGGTAGAAGAAGTCAT-1_1	GGGTAGAAGAAGTCAT-1	scRNA_Pool_1	Cryopreserved	PPC023	04cd9285-b478-468a-a055-a9d82c99b016	916c0056-cef2-488f-ae44-cb9b1398669e	725e0255-424c-44da-86c9-bc0bc14a21a8	6203	2745	10.6884	6	7	8	Early Ductal	-1.72401	-13.451
GGGTAGAAGAATACAC-6_3	GGGTAGAAGAATACAC-6		Fresh	PPC028	e2308d3d-f183-44e4-b0b7-2dff4a5006da	ee146263-82f5-4ed7-bb49-4300837acc85	c3bb6245-5d1b-4dbc-8b16-b0ca47472e91	6664	2857	13.9256	5	6	7	Endocrine	-0.0117197	13.0162
GGGTAGAAGACTTCAC-4_3	GGGTAGAAGACTTCAC-4		Fresh	PPC030	4fd8f0f0-2356-451c-a61f-c30610f1141c	4df98c9a-93f7-4735-80c8-24b1e8943549	7cf9e7b2-28a3-4b42-812b-929516fbce4a	11518	3624	6.85883	0	0	0	Late PPC	-6.42894	1.85086
GGGTAGAAGAGATGCC-2_3	GGGTAGAAGAGATGCC-2		Fresh	PPC034	3ab5e63d-1d2d-441b-b1c3-7f77fd86e4dd	ac69bd1c-2131-4391-a2ee-b6c19b219c07	eb1309e6-5567-437b-82d7-549c1c8d5493	7140	2563	4.04762	0	0	0	Late PPC	2.37696	0.207488
GGGTAGAAGAGCAACC-8_3	GGGTAGAAGAGCAACC-8		Fresh	PPC023	fb6028d0-5ef0-4f53-bf73-da3983948ce1	916c0056-cef2-488f-ae44-cb9b1398669e	725e0255-424c-44da-86c9-bc0bc14a21a8	7030	2742	13.0583	0	0	0	Late PPC	-0.466063	0.483041
GGGTAGAAGAGTCTTC-4_3	GGGTAGAAGAGTCTTC-4		Fresh	PPC030	4fd8f0f0-2356-451c-a61f-c30610f1141c	4df98c9a-93f7-4735-80c8-24b1e8943549	7cf9e7b2-28a3-4b42-812b-929516fbce4a	2852	1565	7.11781	0	0	0	Late PPC	-1.63767	-1.68244
GGGTAGAAGATGCAGC-1_3	GGGTAGAAGATGCAGC-1		Fresh	iPSC-PPC034	1eeda2ea-453a-4ff4-9cae-2a68f823d919	ac69bd1c-2131-4391-a2ee-b6c19b219c07	eb1309e6-5567-437b-82d7-549c1c8d5493	11054	3242	14.1759	2	2	3	iPSC	13.8002	1.23758
GGGTAGAAGATTGATG-4_3	GGGTAGAAGATTGATG-4		Fresh	PPC030	4fd8f0f0-2356-451c-a61f-c30610f1141c	4df98c9a-93f7-4735-80c8-24b1e8943549	7cf9e7b2-28a3-4b42-812b-929516fbce4a	3441	1672	4.3592	0	0	0	Late PPC	-1.60724	-2.32123
GGGTAGAAGCACCCAC-5_3	GGGTAGAAGCACCCAC-5		Fresh	PPC027	7d700751-e80d-40b6-9e79-0efec5ae5a80	c7a966f7-e22e-4807-afff-2bae9ca5fc72	9d988cb0-01b1-4d5d-bf4b-3fd3baf149a4	3534	1840	8.77193	0	0	0	Late PPC	-3.23162	0.115309
GGGTAGAAGCATGCAG-1_1	GGGTAGAAGCATGCAG-1	scRNA_Pool_1	Cryopreserved	PPC034	04cd9285-b478-468a-a055-a9d82c99b016	ac69bd1c-2131-4391-a2ee-b6c19b219c07	eb1309e6-5567-437b-82d7-549c1c8d5493	6496	2717	3.87931	4	4	5	Mesendoderm	4.66162	-7.16055
GGGTAGAAGCCGGAAT-7_3	GGGTAGAAGCCGGAAT-7		Fresh	PPC036	eada4dfd-14cc-4767-8791-4a478eb3fe12	9bff6491-20c4-410a-98f6-4b4ee6aaf97d	90e8222f-2a97-4a3c-9517-fbd7626122fd	7225	2813	6.51903	0	5	6	Early DE	-6.30827	2.61471
GGGTAGAAGCCTCCAG-6_3	GGGTAGAAGCCTCCAG-6		Fresh	PPC028	e2308d3d-f183-44e4-b0b7-2dff4a5006da	ee146263-82f5-4ed7-bb49-4300837acc85	c3bb6245-5d1b-4dbc-8b16-b0ca47472e91	5542	2486	8.19199	3	3	4	Early PPC	4.83352	1.16648
GGGTAGAAGCGTGTCC-8_3	GGGTAGAAGCGTGTCC-8		Fresh	PPC023	fb6028d0-5ef0-4f53-bf73-da3983948ce1	916c0056-cef2-488f-ae44-cb9b1398669e	725e0255-424c-44da-86c9-bc0bc14a21a8	4265	1984	10.2931	0	0	0	Late PPC	-0.627943	-0.338955
GGGTAGAAGCTAATGA-2_3	GGGTAGAAGCTAATGA-2		Fresh	PPC034	3ab5e63d-1d2d-441b-b1c3-7f77fd86e4dd	ac69bd1c-2131-4391-a2ee-b6c19b219c07	eb1309e6-5567-437b-82d7-549c1c8d5493	5852	2515	8.56118	0	0	0	Late PPC	-0.422988	-0.502355
GGGTAGAAGCTTGTGT-8_3	GGGTAGAAGCTTGTGT-8		Fresh	PPC023	fb6028d0-5ef0-4f53-bf73-da3983948ce1	916c0056-cef2-488f-ae44-cb9b1398669e	725e0255-424c-44da-86c9-bc0bc14a21a8	3470	1679	9.10663	0	0	0	Late PPC	0.18536	-2.52487
GGGTAGAAGGAAGAAC-7_3	GGGTAGAAGGAAGAAC-7		Fresh	PPC036	eada4dfd-14cc-4767-8791-4a478eb3fe12	9bff6491-20c4-410a-98f6-4b4ee6aaf97d	90e8222f-2a97-4a3c-9517-fbd7626122fd	2705	1426	7.83734	1	1	2	Rep. Late PPC	1.7982	4.19122
GGGTAGAAGGAGGCAG-2_3	GGGTAGAAGGAGGCAG-2		Fresh	PPC034	3ab5e63d-1d2d-441b-b1c3-7f77fd86e4dd	ac69bd1c-2131-4391-a2ee-b6c19b219c07	eb1309e6-5567-437b-82d7-549c1c8d5493	16823	4964	8.96392	0	0	0	Late PPC	0.833344	0.537165
GGGTAGAAGGATACAT-5_3	GGGTAGAAGGATACAT-5		Fresh	PPC027	7d700751-e80d-40b6-9e79-0efec5ae5a80	c7a966f7-e22e-4807-afff-2bae9ca5fc72	9d988cb0-01b1-4d5d-bf4b-3fd3baf149a4	3635	1781	7.48281	0	0	0	Late PPC	-2.24725	-2.93275
GGGTAGAAGGCGCTCT-7_3	GGGTAGAAGGCGCTCT-7		Fresh	PPC036	eada4dfd-14cc-4767-8791-4a478eb3fe12	9bff6491-20c4-410a-98f6-4b4ee6aaf97d	90e8222f-2a97-4a3c-9517-fbd7626122fd	2603	1398	8.56704	0	0	1	Late PPC	-2.59568	-4.58436
GGGTAGAAGGCTTCCG-5_3	GGGTAGAAGGCTTCCG-5		Fresh	PPC027	7d700751-e80d-40b6-9e79-0efec5ae5a80	c7a966f7-e22e-4807-afff-2bae9ca5fc72	9d988cb0-01b1-4d5d-bf4b-3fd3baf149a4	4297	2137	7.79614	0	0	0	Late PPC	-3.59235	-0.0408529
GGGTAGAAGGTACCTT-8_3	GGGTAGAAGGTACCTT-8		Fresh	PPC023	fb6028d0-5ef0-4f53-bf73-da3983948ce1	916c0056-cef2-488f-ae44-cb9b1398669e	725e0255-424c-44da-86c9-bc0bc14a21a8	6101	2545	9.44108	0	0	0	Late PPC	-0.793211	1.28049
GGGTAGAAGTCATGAA-2_3	GGGTAGAAGTCATGAA-2		Fresh	PPC034	3ab5e63d-1d2d-441b-b1c3-7f77fd86e4dd	ac69bd1c-2131-4391-a2ee-b6c19b219c07	eb1309e6-5567-437b-82d7-549c1c8d5493	5397	2259	9.48675	3	3	4	Early PPC	3.07784	-0.119163
GGGTAGAAGTTAGAAC-1_1	GGGTAGAAGTTAGAAC-1	scRNA_Pool_1	Cryopreserved	PPC023	04cd9285-b478-468a-a055-a9d82c99b016	916c0056-cef2-488f-ae44-cb9b1398669e	725e0255-424c-44da-86c9-bc0bc14a21a8	5645	2512	11.0363	0	0	0	Late PPC	0.371842	-1.74307
GGGTAGACAATACCTG-1_2	GGGTAGACAATACCTG-1	scRNA_Pool_2	Cryopreserved	PPC134	8f38fc74-ec4a-4014-8462-6e10e018f4c3	2302e931-a8d5-454d-83cf-f86e41c1e901	a140d6d1-9fbf-4645-a083-b870bf2f0f67	20502	5640	9.54541	0	0	0	Late PPC	-2.30188	-1.28374
GGGTAGACAATAGGAT-3_3	GGGTAGACAATAGGAT-3		Fresh	PPC029	4efdab78-1eda-4888-8483-15b519c375dc	9bff6491-20c4-410a-98f6-4b4ee6aaf97d	90e8222f-2a97-4a3c-9517-fbd7626122fd	23610	5963	6.70902	1	1	2	Rep. Late PPC	-0.95074	5.23277
GGGTAGACAATGTCTG-1_2	GGGTAGACAATGTCTG-1	scRNA_Pool_2	Cryopreserved	PPC134	8f38fc74-ec4a-4014-8462-6e10e018f4c3	2302e931-a8d5-454d-83cf-f86e41c1e901	a140d6d1-9fbf-4645-a083-b870bf2f0f67	4667	2186	8.99936	0	0	0	Late PPC	0.91584	-0.959627
GGGTAGACACACCTTC-2_3	GGGTAGACACACCTTC-2		Fresh	PPC034	3ab5e63d-1d2d-441b-b1c3-7f77fd86e4dd	ac69bd1c-2131-4391-a2ee-b6c19b219c07	eb1309e6-5567-437b-82d7-549c1c8d5493	9994	3583	6.03362	3	3	4	Early PPC	2.54541	1.87987
GGGTAGACACAGTACT-7_3	GGGTAGACACAGTACT-7		Fresh	PPC036	eada4dfd-14cc-4767-8791-4a478eb3fe12	9bff6491-20c4-410a-98f6-4b4ee6aaf97d	90e8222f-2a97-4a3c-9517-fbd7626122fd	4601	2143	8.58509	0	0	1	Late PPC	-5.07065	-3.6765
GGGTAGACACATAGCT-1_1	GGGTAGACACATAGCT-1	scRNA_Pool_1	Cryopreserved	PPC023	04cd9285-b478-468a-a055-a9d82c99b016	916c0056-cef2-488f-ae44-cb9b1398669e	725e0255-424c-44da-86c9-bc0bc14a21a8	10042	3435	10.4362	0	0	0	Late PPC	-4.44309	0.71662
GGGTAGACACATTACG-2_3	GGGTAGACACATTACG-2		Fresh	PPC034	3ab5e63d-1d2d-441b-b1c3-7f77fd86e4dd	ac69bd1c-2131-4391-a2ee-b6c19b219c07	eb1309e6-5567-437b-82d7-549c1c8d5493	13407	4216	10.4796	0	0	0	Late PPC	1.70255	0.97262
GGGTAGACACCATTCC-1_1	GGGTAGACACCATTCC-1	scRNA_Pool_1	Cryopreserved	PPC023	04cd9285-b478-468a-a055-a9d82c99b016	916c0056-cef2-488f-ae44-cb9b1398669e	725e0255-424c-44da-86c9-bc0bc14a21a8	7174	2924	11.7926	0	0	0	Late PPC	-0.648998	-3.12225
GGGTAGACACCCTCTA-5_3	GGGTAGACACCCTCTA-5		Fresh	PPC027	7d700751-e80d-40b6-9e79-0efec5ae5a80	c7a966f7-e22e-4807-afff-2bae9ca5fc72	9d988cb0-01b1-4d5d-bf4b-3fd3baf149a4	5169	2460	8.97659	0	0	0	Late PPC	-3.21164	-0.723677
GGGTAGACACGGTAGA-6_3	GGGTAGACACGGTAGA-6		Fresh	PPC028	e2308d3d-f183-44e4-b0b7-2dff4a5006da	ee146263-82f5-4ed7-bb49-4300837acc85	c3bb6245-5d1b-4dbc-8b16-b0ca47472e91	8024	3061	9.47159	3	3	4	Early PPC	5.04527	0.925274
GGGTAGACACGTATAC-4_3	GGGTAGACACGTATAC-4		Fresh	PPC030	4fd8f0f0-2356-451c-a61f-c30610f1141c	4df98c9a-93f7-4735-80c8-24b1e8943549	7cf9e7b2-28a3-4b42-812b-929516fbce4a	1640	954	11.1585	0	0	0	Late PPC	-2.00989	-3.21117
GGGTAGACACTCCTTG-4_3	GGGTAGACACTCCTTG-4		Fresh	PPC030	4fd8f0f0-2356-451c-a61f-c30610f1141c	4df98c9a-93f7-4735-80c8-24b1e8943549	7cf9e7b2-28a3-4b42-812b-929516fbce4a	4813	2086	8.85103	0	0	0	Late PPC	-5.50253	1.70913
GGGTAGACACTGTGAT-4_3	GGGTAGACACTGTGAT-4		Fresh	PPC030	4fd8f0f0-2356-451c-a61f-c30610f1141c	4df98c9a-93f7-4735-80c8-24b1e8943549	7cf9e7b2-28a3-4b42-812b-929516fbce4a	5137	2325	7.37785	1	1	2	Rep. Late PPC	-1.49714	3.25875
GGGTAGACAGAACTCT-6_3	GGGTAGACAGAACTCT-6		Fresh	PPC028	e2308d3d-f183-44e4-b0b7-2dff4a5006da	ee146263-82f5-4ed7-bb49-4300837acc85	c3bb6245-5d1b-4dbc-8b16-b0ca47472e91	8516	3006	9.0418	3	3	4	Early PPC	5.86801	-0.253703
GGGTAGACAGACCTGC-1_1	GGGTAGACAGACCTGC-1	scRNA_Pool_1	Cryopreserved	PPC034	04cd9285-b478-468a-a055-a9d82c99b016	ac69bd1c-2131-4391-a2ee-b6c19b219c07	eb1309e6-5567-437b-82d7-549c1c8d5493	6166	2755	9.69835	0	0	0	Late PPC	0.358333	-0.873971
GGGTAGACAGACCTGC-1_3	GGGTAGACAGACCTGC-1		Fresh	iPSC-PPC034	1eeda2ea-453a-4ff4-9cae-2a68f823d919	ac69bd1c-2131-4391-a2ee-b6c19b219c07	eb1309e6-5567-437b-82d7-549c1c8d5493	16793	4260	16.1853	2	2	3	iPSC	13.0328	0.923481
GGGTAGACAGGACGAT-1_1	GGGTAGACAGGACGAT-1	scRNA_Pool_1	Cryopreserved	PPC023	04cd9285-b478-468a-a055-a9d82c99b016	916c0056-cef2-488f-ae44-cb9b1398669e	725e0255-424c-44da-86c9-bc0bc14a21a8	9650	3415	4.76684	0	5	6	Early DE	-5.74484	3.61583
GGGTAGACAGGTTACT-2_3	GGGTAGACAGGTTACT-2		Fresh	PPC034	3ab5e63d-1d2d-441b-b1c3-7f77fd86e4dd	ac69bd1c-2131-4391-a2ee-b6c19b219c07	eb1309e6-5567-437b-82d7-549c1c8d5493	5510	2269	9.47368	0	0	0	Late PPC	-0.185069	-1.63051
GGGTAGACAGGTTCCG-5_3	GGGTAGACAGGTTCCG-5		Fresh	PPC027	7d700751-e80d-40b6-9e79-0efec5ae5a80	c7a966f7-e22e-4807-afff-2bae9ca5fc72	9d988cb0-01b1-4d5d-bf4b-3fd3baf149a4	4130	1865	7.07022	0	0	0	Late PPC	-2.18153	-2.26304
GGGTAGACATCACGGC-5_3	GGGTAGACATCACGGC-5		Fresh	PPC027	7d700751-e80d-40b6-9e79-0efec5ae5a80	c7a966f7-e22e-4807-afff-2bae9ca5fc72	9d988cb0-01b1-4d5d-bf4b-3fd3baf149a4	1991	1119	16.9764	0	0	0	Late PPC	-2.74262	-2.57584
GGGTAGACATCGCTGG-1_1	GGGTAGACATCGCTGG-1	scRNA_Pool_1	Cryopreserved	PPC034	04cd9285-b478-468a-a055-a9d82c99b016	ac69bd1c-2131-4391-a2ee-b6c19b219c07	eb1309e6-5567-437b-82d7-549c1c8d5493	4466	2060	6.15764	4	4	5	Mesendoderm	5.2248	-6.93851
GGGTAGACATTGCAAC-1_2	GGGTAGACATTGCAAC-1	scRNA_Pool_2	Cryopreserved	PPC150	8f38fc74-ec4a-4014-8462-6e10e018f4c3	0a1bcb9c-aa08-4f75-b564-ff7abc75235c	b48d5663-b599-4d02-a70b-6bd12546041f	5005	2348	7.29271	0	0	0	Late PPC	-0.16139	-0.711029
GGGTAGAGTAAGTAGT-4_3	GGGTAGAGTAAGTAGT-4		Fresh	PPC030	4fd8f0f0-2356-451c-a61f-c30610f1141c	4df98c9a-93f7-4735-80c8-24b1e8943549	7cf9e7b2-28a3-4b42-812b-929516fbce4a	7818	3206	9.10719	0	0	0	Late PPC	-3.33393	1.06877
GGGTAGAGTACGGTTT-1_1	GGGTAGAGTACGGTTT-1	scRNA_Pool_1	Cryopreserved	PPC034	04cd9285-b478-468a-a055-a9d82c99b016	ac69bd1c-2131-4391-a2ee-b6c19b219c07	eb1309e6-5567-437b-82d7-549c1c8d5493	15024	4443	8.60623	0	0	0	Late PPC	1.63864	1.12913
GGGTAGAGTACTCGAT-1_2	GGGTAGAGTACTCGAT-1	scRNA_Pool_2	Cryopreserved	PPC051	8f38fc74-ec4a-4014-8462-6e10e018f4c3	4f63a2f0-b270-48f8-8603-38d0de2bec74	5f5c5255-f41b-46eb-a9bd-7130515e3efc	5408	2269	8.30251	0	0	0	Late PPC	-0.46096	-2.27714
GGGTAGAGTACTTCCC-3_3	GGGTAGAGTACTTCCC-3		Fresh	PPC029	4efdab78-1eda-4888-8483-15b519c375dc	9bff6491-20c4-410a-98f6-4b4ee6aaf97d	90e8222f-2a97-4a3c-9517-fbd7626122fd	6819	2658	9.18023	0	0	1	Late PPC	-3.12137	-4.54727
GGGTAGAGTATGACAA-2_3	GGGTAGAGTATGACAA-2		Fresh	PPC034	3ab5e63d-1d2d-441b-b1c3-7f77fd86e4dd	ac69bd1c-2131-4391-a2ee-b6c19b219c07	eb1309e6-5567-437b-82d7-549c1c8d5493	12353	3957	8.90472	0	0	0	Late PPC	-1.10031	-2.09145
GGGTAGAGTCACTACA-2_3	GGGTAGAGTCACTACA-2		Fresh	PPC034	3ab5e63d-1d2d-441b-b1c3-7f77fd86e4dd	ac69bd1c-2131-4391-a2ee-b6c19b219c07	eb1309e6-5567-437b-82d7-549c1c8d5493	10770	3888	8.46797	0	0	0	Late PPC	-0.502337	0.841407
GGGTAGAGTCATCACA-1_2	GGGTAGAGTCATCACA-1	scRNA_Pool_2	Cryopreserved	PPC150	8f38fc74-ec4a-4014-8462-6e10e018f4c3	0a1bcb9c-aa08-4f75-b564-ff7abc75235c	b48d5663-b599-4d02-a70b-6bd12546041f	17377	5127	8.19474	0	0	0	Late PPC	-4.9111	0.910387
GGGTAGAGTCGCGTCA-6_3	GGGTAGAGTCGCGTCA-6		Fresh	PPC028	e2308d3d-f183-44e4-b0b7-2dff4a5006da	ee146263-82f5-4ed7-bb49-4300837acc85	c3bb6245-5d1b-4dbc-8b16-b0ca47472e91	1076	568	34.3866	4	4	5	Mesendoderm	5.99372	-7.27497
GGGTAGAGTCTAGGCC-8_3	GGGTAGAGTCTAGGCC-8		Fresh	PPC023	fb6028d0-5ef0-4f53-bf73-da3983948ce1	916c0056-cef2-488f-ae44-cb9b1398669e	725e0255-424c-44da-86c9-bc0bc14a21a8	2984	1512	9.28284	0	0	0	Late PPC	-0.239045	-1.687
GGGTAGAGTCTCCCTA-5_3	GGGTAGAGTCTCCCTA-5		Fresh	PPC027	7d700751-e80d-40b6-9e79-0efec5ae5a80	c7a966f7-e22e-4807-afff-2bae9ca5fc72	9d988cb0-01b1-4d5d-bf4b-3fd3baf149a4	11224	3454	9.61333	0	5	6	Early DE	-6.38864	3.85994
GGGTAGAGTCTTTCTA-5_3	GGGTAGAGTCTTTCTA-5		Fresh	PPC027	7d700751-e80d-40b6-9e79-0efec5ae5a80	c7a966f7-e22e-4807-afff-2bae9ca5fc72	9d988cb0-01b1-4d5d-bf4b-3fd3baf149a4	3771	1868	8.53885	0	0	0	Late PPC	-3.03614	-1.47349
GGGTAGAGTGACAGCA-2_3	GGGTAGAGTGACAGCA-2		Fresh	PPC034	3ab5e63d-1d2d-441b-b1c3-7f77fd86e4dd	ac69bd1c-2131-4391-a2ee-b6c19b219c07	eb1309e6-5567-437b-82d7-549c1c8d5493	5505	2461	10.4269	0	0	0	Late PPC	-2.40437	2.07359
GGGTAGAGTGCAATAA-5_3	GGGTAGAGTGCAATAA-5		Fresh	PPC027	7d700751-e80d-40b6-9e79-0efec5ae5a80	c7a966f7-e22e-4807-afff-2bae9ca5fc72	9d988cb0-01b1-4d5d-bf4b-3fd3baf149a4	5291	2451	7.37101	0	0	0	Late PPC	-3.46439	0.579263
GGGTAGAGTGGAATGC-7_3	GGGTAGAGTGGAATGC-7		Fresh	PPC036	eada4dfd-14cc-4767-8791-4a478eb3fe12	9bff6491-20c4-410a-98f6-4b4ee6aaf97d	90e8222f-2a97-4a3c-9517-fbd7626122fd	1651	1049	7.08661	0	0	1	Late PPC	-3.30268	-3.74576
GGGTAGAGTGGTAATA-1_2	GGGTAGAGTGGTAATA-1	scRNA_Pool_2	Cryopreserved	PPC134	8f38fc74-ec4a-4014-8462-6e10e018f4c3	2302e931-a8d5-454d-83cf-f86e41c1e901	a140d6d1-9fbf-4645-a083-b870bf2f0f67	7533	3022	11.5359	1	1	2	Rep. Late PPC	0.14442	3.4657
GGGTAGAGTGGTACAG-1_2	GGGTAGAGTGGTACAG-1	scRNA_Pool_2	Cryopreserved	PPC051	8f38fc74-ec4a-4014-8462-6e10e018f4c3	4f63a2f0-b270-48f8-8603-38d0de2bec74	5f5c5255-f41b-46eb-a9bd-7130515e3efc	6006	2436	12.2877	0	0	0	Late PPC	-1.85013	1.55189
GGGTAGAGTGTCTTAG-1_3	GGGTAGAGTGTCTTAG-1		Fresh	iPSC-PPC034	1eeda2ea-453a-4ff4-9cae-2a68f823d919	ac69bd1c-2131-4391-a2ee-b6c19b219c07	eb1309e6-5567-437b-82d7-549c1c8d5493	8978	2928	13.7893	2	2	3	iPSC	13.6833	2.30094
GGGTAGAGTGTTAACC-6_3	GGGTAGAGTGTTAACC-6		Fresh	PPC028	e2308d3d-f183-44e4-b0b7-2dff4a5006da	ee146263-82f5-4ed7-bb49-4300837acc85	c3bb6245-5d1b-4dbc-8b16-b0ca47472e91	5888	2304	7.79552	4	4	5	Mesendoderm	7.24128	-5.97647
GGGTAGAGTTCTCCAC-3_3	GGGTAGAGTTCTCCAC-3		Fresh	PPC029	4efdab78-1eda-4888-8483-15b519c375dc	9bff6491-20c4-410a-98f6-4b4ee6aaf97d	90e8222f-2a97-4a3c-9517-fbd7626122fd	11375	3855	7.19121	0	0	1	Late PPC	-5.99486	-0.393699
GGGTAGAGTTCTCCTG-1_1	GGGTAGAGTTCTCCTG-1	scRNA_Pool_1	Cryopreserved	PPC034	04cd9285-b478-468a-a055-a9d82c99b016	ac69bd1c-2131-4391-a2ee-b6c19b219c07	eb1309e6-5567-437b-82d7-549c1c8d5493	16782	5118	12.3406	3	3	4	Early PPC	4.52482	0.298348
GGGTAGAGTTCTCGCT-6_3	GGGTAGAGTTCTCGCT-6		Fresh	PPC028	e2308d3d-f183-44e4-b0b7-2dff4a5006da	ee146263-82f5-4ed7-bb49-4300837acc85	c3bb6245-5d1b-4dbc-8b16-b0ca47472e91	2734	1516	20.4462	4	4	5	Mesendoderm	5.20494	-6.38504
GGGTAGAGTTGTAAAG-2_3	GGGTAGAGTTGTAAAG-2		Fresh	PPC034	3ab5e63d-1d2d-441b-b1c3-7f77fd86e4dd	ac69bd1c-2131-4391-a2ee-b6c19b219c07	eb1309e6-5567-437b-82d7-549c1c8d5493	25551	5967	9.24034	0	0	0	Late PPC	-1.72988	1.3728
GGGTAGATCACGGACC-4_3	GGGTAGATCACGGACC-4		Fresh	PPC030	4fd8f0f0-2356-451c-a61f-c30610f1141c	4df98c9a-93f7-4735-80c8-24b1e8943549	7cf9e7b2-28a3-4b42-812b-929516fbce4a	4471	1935	13.0172	0	0	0	Late PPC	-3.34993	2.12884
GGGTAGATCATGAAAG-6_3	GGGTAGATCATGAAAG-6		Fresh	PPC028	e2308d3d-f183-44e4-b0b7-2dff4a5006da	ee146263-82f5-4ed7-bb49-4300837acc85	c3bb6245-5d1b-4dbc-8b16-b0ca47472e91	4269	1913	7.91755	3	3	4	Early PPC	6.36727	0.516494
GGGTAGATCCACAGCG-2_3	GGGTAGATCCACAGCG-2		Fresh	PPC034	3ab5e63d-1d2d-441b-b1c3-7f77fd86e4dd	ac69bd1c-2131-4391-a2ee-b6c19b219c07	eb1309e6-5567-437b-82d7-549c1c8d5493	10048	3697	11.1266	1	1	2	Rep. Late PPC	1.76261	5.15101
GGGTAGATCCCGAACG-2_3	GGGTAGATCCCGAACG-2		Fresh	PPC034	3ab5e63d-1d2d-441b-b1c3-7f77fd86e4dd	ac69bd1c-2131-4391-a2ee-b6c19b219c07	eb1309e6-5567-437b-82d7-549c1c8d5493	10682	3972	9.34282	0	0	0	Late PPC	0.36277	0.818759
GGGTAGATCCCTGGTT-5_3	GGGTAGATCCCTGGTT-5		Fresh	PPC027	7d700751-e80d-40b6-9e79-0efec5ae5a80	c7a966f7-e22e-4807-afff-2bae9ca5fc72	9d988cb0-01b1-4d5d-bf4b-3fd3baf149a4	7565	3310	7.13814	0	0	0	Late PPC	-4.33094	0.900498
GGGTAGATCCGAGCTG-4_3	GGGTAGATCCGAGCTG-4		Fresh	PPC030	4fd8f0f0-2356-451c-a61f-c30610f1141c	4df98c9a-93f7-4735-80c8-24b1e8943549	7cf9e7b2-28a3-4b42-812b-929516fbce4a	1785	839	32.8852	0	0	0	Late PPC	-5.85093	1.10722
GGGTAGATCCGATGTA-1_1	GGGTAGATCCGATGTA-1	scRNA_Pool_1	Cryopreserved	PPC023	04cd9285-b478-468a-a055-a9d82c99b016	916c0056-cef2-488f-ae44-cb9b1398669e	725e0255-424c-44da-86c9-bc0bc14a21a8	23355	5653	3.60951	0	5	6	Early DE	-6.27976	3.78705
GGGTAGATCCGTCACT-4_3	GGGTAGATCCGTCACT-4		Fresh	PPC030	4fd8f0f0-2356-451c-a61f-c30610f1141c	4df98c9a-93f7-4735-80c8-24b1e8943549	7cf9e7b2-28a3-4b42-812b-929516fbce4a	6054	2482	8.57284	1	1	2	Rep. Late PPC	-0.409842	4.19727
GGGTAGATCCTGTAGA-6_3	GGGTAGATCCTGTAGA-6		Fresh	PPC028	e2308d3d-f183-44e4-b0b7-2dff4a5006da	ee146263-82f5-4ed7-bb49-4300837acc85	c3bb6245-5d1b-4dbc-8b16-b0ca47472e91	10137	3629	3.2554	4	4	5	Mesendoderm	5.66562	-6.46264
GGGTAGATCGCATTGA-5_3	GGGTAGATCGCATTGA-5		Fresh	PPC027	7d700751-e80d-40b6-9e79-0efec5ae5a80	c7a966f7-e22e-4807-afff-2bae9ca5fc72	9d988cb0-01b1-4d5d-bf4b-3fd3baf149a4	4724	2246	10.7324	0	0	0	Late PPC	-3.14904	-0.431658
GGGTAGATCGCCGAGT-1_1	GGGTAGATCGCCGAGT-1	scRNA_Pool_1	Cryopreserved	PPC023	04cd9285-b478-468a-a055-a9d82c99b016	916c0056-cef2-488f-ae44-cb9b1398669e	725e0255-424c-44da-86c9-bc0bc14a21a8	11551	4206	7.38464	1	1	2	Rep. Late PPC	0.151239	4.11637
GGGTAGATCGGTAGGA-6_3	GGGTAGATCGGTAGGA-6		Fresh	PPC028	e2308d3d-f183-44e4-b0b7-2dff4a5006da	ee146263-82f5-4ed7-bb49-4300837acc85	c3bb6245-5d1b-4dbc-8b16-b0ca47472e91	10102	3384	8.71115	3	3	4	Early PPC	6.05303	0.434704
GGGTAGATCGGTATGT-1_3	GGGTAGATCGGTATGT-1		Fresh	iPSC-PPC034	1eeda2ea-453a-4ff4-9cae-2a68f823d919	ac69bd1c-2131-4391-a2ee-b6c19b219c07	eb1309e6-5567-437b-82d7-549c1c8d5493	3338	1415	10.0959	2	2	3	iPSC	12.7969	0.707073
GGGTAGATCGTGGGAA-1_3	GGGTAGATCGTGGGAA-1		Fresh	iPSC-PPC034	1eeda2ea-453a-4ff4-9cae-2a68f823d919	ac69bd1c-2131-4391-a2ee-b6c19b219c07	eb1309e6-5567-437b-82d7-549c1c8d5493	11360	3384	11.3732	2	2	3	iPSC	14.2411	2.06463
GGGTAGATCTAAGCCA-1_2	GGGTAGATCTAAGCCA-1	scRNA_Pool_2	Cryopreserved	PPC150	8f38fc74-ec4a-4014-8462-6e10e018f4c3	0a1bcb9c-aa08-4f75-b564-ff7abc75235c	b48d5663-b599-4d02-a70b-6bd12546041f	9566	3254	0.114991	0	5	6	Early DE	-6.01469	3.49649
GGGTAGATCTAAGCGT-4_3	GGGTAGATCTAAGCGT-4		Fresh	PPC030	4fd8f0f0-2356-451c-a61f-c30610f1141c	4df98c9a-93f7-4735-80c8-24b1e8943549	7cf9e7b2-28a3-4b42-812b-929516fbce4a	2234	1266	7.74396	1	1	2	Rep. Late PPC	1.75886	3.80767
GGGTAGATCTCAGGCG-3_3	GGGTAGATCTCAGGCG-3		Fresh	PPC029	4efdab78-1eda-4888-8483-15b519c375dc	9bff6491-20c4-410a-98f6-4b4ee6aaf97d	90e8222f-2a97-4a3c-9517-fbd7626122fd	7383	3071	10.8357	0	0	1	Late PPC	-6.40128	-3.06836
GGGTAGATCTCCGAAA-1_1	GGGTAGATCTCCGAAA-1	scRNA_Pool_1	Cryopreserved	PPC023	04cd9285-b478-468a-a055-a9d82c99b016	916c0056-cef2-488f-ae44-cb9b1398669e	725e0255-424c-44da-86c9-bc0bc14a21a8	7356	2962	10.8755	0	0	0	Late PPC	-0.198876	-1.06025
GGGTAGATCTCTATAC-1_3	GGGTAGATCTCTATAC-1		Fresh	iPSC-PPC034	1eeda2ea-453a-4ff4-9cae-2a68f823d919	ac69bd1c-2131-4391-a2ee-b6c19b219c07	eb1309e6-5567-437b-82d7-549c1c8d5493	7421	2564	11.8582	2	2	3	iPSC	13.385	2.65103
GGGTATTAGAAGCGCT-4_3	GGGTATTAGAAGCGCT-4		Fresh	PPC030	4fd8f0f0-2356-451c-a61f-c30610f1141c	4df98c9a-93f7-4735-80c8-24b1e8943549	7cf9e7b2-28a3-4b42-812b-929516fbce4a	3865	1891	6.67529	0	0	0	Late PPC	1.04126	2.45332
GGGTATTAGACAGCGT-6_3	GGGTATTAGACAGCGT-6		Fresh	PPC028	e2308d3d-f183-44e4-b0b7-2dff4a5006da	ee146263-82f5-4ed7-bb49-4300837acc85	c3bb6245-5d1b-4dbc-8b16-b0ca47472e91	8534	2799	12.1865	3	3	4	Early PPC	5.19374	-0.0750694
GGGTATTAGCAATTCC-8_3	GGGTATTAGCAATTCC-8		Fresh	PPC023	fb6028d0-5ef0-4f53-bf73-da3983948ce1	916c0056-cef2-488f-ae44-cb9b1398669e	725e0255-424c-44da-86c9-bc0bc14a21a8	2999	1516	20.4401	0	0	0	Late PPC	-1.34512	-2.48727
GGGTATTAGCAGCAGT-7_3	GGGTATTAGCAGCAGT-7		Fresh	PPC036	eada4dfd-14cc-4767-8791-4a478eb3fe12	9bff6491-20c4-410a-98f6-4b4ee6aaf97d	90e8222f-2a97-4a3c-9517-fbd7626122fd	1516	973	9.16887	0	0	1	Late PPC	-4.85331	-3.01852
GGGTATTAGCCTCAGC-6_3	GGGTATTAGCCTCAGC-6		Fresh	PPC028	e2308d3d-f183-44e4-b0b7-2dff4a5006da	ee146263-82f5-4ed7-bb49-4300837acc85	c3bb6245-5d1b-4dbc-8b16-b0ca47472e91	6195	2583	5.60129	4	4	5	Mesendoderm	4.56277	-5.59363
GGGTATTAGCTCACTA-1_2	GGGTATTAGCTCACTA-1	scRNA_Pool_2	Cryopreserved	PPC150	8f38fc74-ec4a-4014-8462-6e10e018f4c3	0a1bcb9c-aa08-4f75-b564-ff7abc75235c	b48d5663-b599-4d02-a70b-6bd12546041f	1630	1019	4.29448	0	0	0	Late PPC	-3.58169	1.07383
GGGTATTAGCTCTTCC-8_3	GGGTATTAGCTCTTCC-8		Fresh	PPC023	fb6028d0-5ef0-4f53-bf73-da3983948ce1	916c0056-cef2-488f-ae44-cb9b1398669e	725e0255-424c-44da-86c9-bc0bc14a21a8	3603	1580	23.1751	0	0	0	Late PPC	-1.44415	-3.96893
GGGTATTAGGATACGC-1_2	GGGTATTAGGATACGC-1	scRNA_Pool_2	Cryopreserved	PPC134	8f38fc74-ec4a-4014-8462-6e10e018f4c3	2302e931-a8d5-454d-83cf-f86e41c1e901	a140d6d1-9fbf-4645-a083-b870bf2f0f67	17527	5170	8.67804	0	0	0	Late PPC	-3.85774	2.96198
GGGTATTAGGATATGT-6_3	GGGTATTAGGATATGT-6		Fresh	PPC028	e2308d3d-f183-44e4-b0b7-2dff4a5006da	ee146263-82f5-4ed7-bb49-4300837acc85	c3bb6245-5d1b-4dbc-8b16-b0ca47472e91	3719	1872	12.1	3	3	4	Early PPC	5.4267	-1.39058
GGGTATTAGGCTTAAA-1_2	GGGTATTAGGCTTAAA-1	scRNA_Pool_2	Cryopreserved	PPC150	8f38fc74-ec4a-4014-8462-6e10e018f4c3	0a1bcb9c-aa08-4f75-b564-ff7abc75235c	b48d5663-b599-4d02-a70b-6bd12546041f	9421	3545	8.75703	0	0	0	Late PPC	-3.9605	0.940546
GGGTATTAGGGAGGTG-1_3	GGGTATTAGGGAGGTG-1		Fresh	iPSC-PPC034	1eeda2ea-453a-4ff4-9cae-2a68f823d919	ac69bd1c-2131-4391-a2ee-b6c19b219c07	eb1309e6-5567-437b-82d7-549c1c8d5493	12002	3581	18.2636	2	2	3	iPSC	12.9078	1.47381
GGGTATTAGGTCGTCC-1_3	GGGTATTAGGTCGTCC-1		Fresh	iPSC-PPC034	1eeda2ea-453a-4ff4-9cae-2a68f823d919	ac69bd1c-2131-4391-a2ee-b6c19b219c07	eb1309e6-5567-437b-82d7-549c1c8d5493	4078	1721	23.2222	2	2	3	iPSC	12.4372	2.34891
GGGTATTAGGTGCATG-2_3	GGGTATTAGGTGCATG-2		Fresh	PPC034	3ab5e63d-1d2d-441b-b1c3-7f77fd86e4dd	ac69bd1c-2131-4391-a2ee-b6c19b219c07	eb1309e6-5567-437b-82d7-549c1c8d5493	8620	3379	10.3132	0	0	0	Late PPC	-3.30209	-0.175818
GGGTATTAGTATGCAA-2_3	GGGTATTAGTATGCAA-2		Fresh	PPC034	3ab5e63d-1d2d-441b-b1c3-7f77fd86e4dd	ac69bd1c-2131-4391-a2ee-b6c19b219c07	eb1309e6-5567-437b-82d7-549c1c8d5493	6244	2595	7.3991	0	0	0	Late PPC	-0.389707	-1.34996
GGGTATTAGTGATTCC-8_3	GGGTATTAGTGATTCC-8		Fresh	PPC023	fb6028d0-5ef0-4f53-bf73-da3983948ce1	916c0056-cef2-488f-ae44-cb9b1398669e	725e0255-424c-44da-86c9-bc0bc14a21a8	3533	1712	7.67053	0	0	0	Late PPC	-1.22661	-2.70107
GGGTATTAGTGCGTCC-6_3	GGGTATTAGTGCGTCC-6		Fresh	PPC028	e2308d3d-f183-44e4-b0b7-2dff4a5006da	ee146263-82f5-4ed7-bb49-4300837acc85	c3bb6245-5d1b-4dbc-8b16-b0ca47472e91	6765	2582	7.52402	3	3	4	Early PPC	5.26968	-0.512187
GGGTATTAGTGGTTAA-5_3	GGGTATTAGTGGTTAA-5		Fresh	PPC027	7d700751-e80d-40b6-9e79-0efec5ae5a80	c7a966f7-e22e-4807-afff-2bae9ca5fc72	9d988cb0-01b1-4d5d-bf4b-3fd3baf149a4	4212	2152	7.09877	0	0	0	Late PPC	-2.45446	-0.849917
GGGTATTAGTTCTCTT-4_3	GGGTATTAGTTCTCTT-4		Fresh	PPC030	4fd8f0f0-2356-451c-a61f-c30610f1141c	4df98c9a-93f7-4735-80c8-24b1e8943549	7cf9e7b2-28a3-4b42-812b-929516fbce4a	4904	2277	7.01468	0	0	0	Late PPC	-1.70805	-1.3045
GGGTATTCAAACGGCA-3_3	GGGTATTCAAACGGCA-3		Fresh	PPC029	4efdab78-1eda-4888-8483-15b519c375dc	9bff6491-20c4-410a-98f6-4b4ee6aaf97d	90e8222f-2a97-4a3c-9517-fbd7626122fd	6362	2510	9.16378	0	0	1	Late PPC	-6.76521	-1.04883
GGGTATTCAAATACAG-1_3	GGGTATTCAAATACAG-1		Fresh	iPSC-PPC034	1eeda2ea-453a-4ff4-9cae-2a68f823d919	ac69bd1c-2131-4391-a2ee-b6c19b219c07	eb1309e6-5567-437b-82d7-549c1c8d5493	12853	3811	15.5139	2	2	3	iPSC	14.0379	0.510118
GGGTATTCAAGTAGTA-1_1	GGGTATTCAAGTAGTA-1	scRNA_Pool_1	Cryopreserved	PPC034	04cd9285-b478-468a-a055-a9d82c99b016	ac69bd1c-2131-4391-a2ee-b6c19b219c07	eb1309e6-5567-437b-82d7-549c1c8d5493	12034	3935	7.03839	4	4	5	Mesendoderm	5.24213	-7.73809
GGGTATTCAATGAAAC-1_1	GGGTATTCAATGAAAC-1	scRNA_Pool_1	Cryopreserved	PPC027	04cd9285-b478-468a-a055-a9d82c99b016	c7a966f7-e22e-4807-afff-2bae9ca5fc72	9d988cb0-01b1-4d5d-bf4b-3fd3baf149a4	7597	3220	9.17467	0	0	0	Late PPC	-3.28451	1.46825
GGGTATTCACATTACG-7_3	GGGTATTCACATTACG-7		Fresh	PPC036	eada4dfd-14cc-4767-8791-4a478eb3fe12	9bff6491-20c4-410a-98f6-4b4ee6aaf97d	90e8222f-2a97-4a3c-9517-fbd7626122fd	3682	1824	11.1081	0	0	1	Late PPC	-3.58925	-3.8939
GGGTATTCACTCTCGT-5_3	GGGTATTCACTCTCGT-5		Fresh	PPC027	7d700751-e80d-40b6-9e79-0efec5ae5a80	c7a966f7-e22e-4807-afff-2bae9ca5fc72	9d988cb0-01b1-4d5d-bf4b-3fd3baf149a4	4337	2091	8.69264	0	0	0	Late PPC	-2.87111	-0.561769
GGGTATTCAGAGTCTT-2_3	GGGTATTCAGAGTCTT-2		Fresh	PPC034	3ab5e63d-1d2d-441b-b1c3-7f77fd86e4dd	ac69bd1c-2131-4391-a2ee-b6c19b219c07	eb1309e6-5567-437b-82d7-549c1c8d5493	11183	3598	7.96745	0	0	0	Late PPC	-5.6165	1.23137
GGGTATTCAGCTCGGT-3_3	GGGTATTCAGCTCGGT-3		Fresh	PPC029	4efdab78-1eda-4888-8483-15b519c375dc	9bff6491-20c4-410a-98f6-4b4ee6aaf97d	90e8222f-2a97-4a3c-9517-fbd7626122fd	4155	2088	12.0096	0	0	1	Late PPC	-6.68562	-3.09959
GGGTATTCAGGGACTA-7_3	GGGTATTCAGGGACTA-7		Fresh	PPC036	eada4dfd-14cc-4767-8791-4a478eb3fe12	9bff6491-20c4-410a-98f6-4b4ee6aaf97d	90e8222f-2a97-4a3c-9517-fbd7626122fd	5386	2418	7.11103	0	0	1	Late PPC	-4.29025	-2.51658
GGGTATTCAGTCACGC-1_1	GGGTATTCAGTCACGC-1	scRNA_Pool_1	Cryopreserved	PPC034	04cd9285-b478-468a-a055-a9d82c99b016	ac69bd1c-2131-4391-a2ee-b6c19b219c07	eb1309e6-5567-437b-82d7-549c1c8d5493	6043	2682	10.1274	0	0	0	Late PPC	-3.46545	3.21594
GGGTATTCATCAGTCA-6_3	GGGTATTCATCAGTCA-6		Fresh	PPC028	e2308d3d-f183-44e4-b0b7-2dff4a5006da	ee146263-82f5-4ed7-bb49-4300837acc85	c3bb6245-5d1b-4dbc-8b16-b0ca47472e91	10663	3633	8.21532	3	3	4	Early PPC	6.16627	0.0847046
GGGTATTCATCGTTCC-1_1	GGGTATTCATCGTTCC-1	scRNA_Pool_1	Cryopreserved	PPC034	04cd9285-b478-468a-a055-a9d82c99b016	ac69bd1c-2131-4391-a2ee-b6c19b219c07	eb1309e6-5567-437b-82d7-549c1c8d5493	7629	3060	12.3869	0	0	0	Late PPC	-0.481405	0.32099
GGGTATTCATGCACTA-6_3	GGGTATTCATGCACTA-6		Fresh	PPC028	e2308d3d-f183-44e4-b0b7-2dff4a5006da	ee146263-82f5-4ed7-bb49-4300837acc85	c3bb6245-5d1b-4dbc-8b16-b0ca47472e91	4084	1595	6.02351	0	5	6	Early DE	-7.65754	3.06669
GGGTATTCATGGAGAC-1_1	GGGTATTCATGGAGAC-1	scRNA_Pool_1	Cryopreserved	PPC023	04cd9285-b478-468a-a055-a9d82c99b016	916c0056-cef2-488f-ae44-cb9b1398669e	725e0255-424c-44da-86c9-bc0bc14a21a8	4865	2305	14.4502	1	1	2	Rep. Late PPC	0.199514	5.56071
GGGTATTGTAAGCTCT-6_3	GGGTATTGTAAGCTCT-6		Fresh	PPC028	e2308d3d-f183-44e4-b0b7-2dff4a5006da	ee146263-82f5-4ed7-bb49-4300837acc85	c3bb6245-5d1b-4dbc-8b16-b0ca47472e91	28282	6178	8.66983	3	3	4	Early PPC	5.4957	-0.0596316
GGGTATTGTACCAATC-6_3	GGGTATTGTACCAATC-6		Fresh	PPC028	e2308d3d-f183-44e4-b0b7-2dff4a5006da	ee146263-82f5-4ed7-bb49-4300837acc85	c3bb6245-5d1b-4dbc-8b16-b0ca47472e91	6700	2583	8.61194	3	3	4	Early PPC	5.79172	-1.42497
GGGTATTGTAGTCACT-1_1	GGGTATTGTAGTCACT-1	scRNA_Pool_1	Cryopreserved	PPC027	04cd9285-b478-468a-a055-a9d82c99b016	c7a966f7-e22e-4807-afff-2bae9ca5fc72	9d988cb0-01b1-4d5d-bf4b-3fd3baf149a4	9280	3717	7.78017	0	0	0	Late PPC	-3.33565	2.21856
GGGTATTGTCAACCTA-7_3	GGGTATTGTCAACCTA-7		Fresh	PPC036	eada4dfd-14cc-4767-8791-4a478eb3fe12	9bff6491-20c4-410a-98f6-4b4ee6aaf97d	90e8222f-2a97-4a3c-9517-fbd7626122fd	5112	2433	7.9421	1	1	2	Rep. Late PPC	1.68579	5.94703
GGGTATTGTCACCCTT-1_1	GGGTATTGTCACCCTT-1	scRNA_Pool_1	Cryopreserved	PPC023	04cd9285-b478-468a-a055-a9d82c99b016	916c0056-cef2-488f-ae44-cb9b1398669e	725e0255-424c-44da-86c9-bc0bc14a21a8	3508	1706	15.6499	0	0	0	Late PPC	-1.31623	-2.32163
GGGTATTGTCACGCTG-1_1	GGGTATTGTCACGCTG-1	scRNA_Pool_1	Cryopreserved	PPC023	04cd9285-b478-468a-a055-a9d82c99b016	916c0056-cef2-488f-ae44-cb9b1398669e	725e0255-424c-44da-86c9-bc0bc14a21a8	11660	4042	8.02744	1	1	2	Rep. Late PPC	0.0519424	4.60279
GGGTATTGTCCGACGT-4_3	GGGTATTGTCCGACGT-4		Fresh	PPC030	4fd8f0f0-2356-451c-a61f-c30610f1141c	4df98c9a-93f7-4735-80c8-24b1e8943549	7cf9e7b2-28a3-4b42-812b-929516fbce4a	11238	3622	7.75939	1	1	2	Rep. Late PPC	-5.72081	2.10843
GGGTATTGTCGTCGGT-5_3	GGGTATTGTCGTCGGT-5		Fresh	PPC027	7d700751-e80d-40b6-9e79-0efec5ae5a80	c7a966f7-e22e-4807-afff-2bae9ca5fc72	9d988cb0-01b1-4d5d-bf4b-3fd3baf149a4	7585	3236	8.06856	1	1	2	Rep. Late PPC	1.55263	5.41758
GGGTATTGTGACATCT-2_3	GGGTATTGTGACATCT-2		Fresh	PPC034	3ab5e63d-1d2d-441b-b1c3-7f77fd86e4dd	ac69bd1c-2131-4391-a2ee-b6c19b219c07	eb1309e6-5567-437b-82d7-549c1c8d5493	8533	3442	6.60963	1	1	2	Rep. Late PPC	-0.637997	3.42725
GGGTATTGTGATAGAT-1_3	GGGTATTGTGATAGAT-1		Fresh	iPSC-PPC034	1eeda2ea-453a-4ff4-9cae-2a68f823d919	ac69bd1c-2131-4391-a2ee-b6c19b219c07	eb1309e6-5567-437b-82d7-549c1c8d5493	10861	3441	14.6764	2	2	3	iPSC	14.6782	1.2015
GGGTATTGTGCCTTTC-2_3	GGGTATTGTGCCTTTC-2		Fresh	PPC034	3ab5e63d-1d2d-441b-b1c3-7f77fd86e4dd	ac69bd1c-2131-4391-a2ee-b6c19b219c07	eb1309e6-5567-437b-82d7-549c1c8d5493	11651	4137	7.8534	1	1	2	Rep. Late PPC	0.16172	5.18896
GGGTATTGTGTCTCCT-1_1	GGGTATTGTGTCTCCT-1	scRNA_Pool_1	Cryopreserved	PPC027	04cd9285-b478-468a-a055-a9d82c99b016	c7a966f7-e22e-4807-afff-2bae9ca5fc72	9d988cb0-01b1-4d5d-bf4b-3fd3baf149a4	7856	3089	7.43381	0	0	0	Late PPC	-4.41523	1.22101
GGGTATTGTGTTCCTC-4_3	GGGTATTGTGTTCCTC-4		Fresh	PPC030	4fd8f0f0-2356-451c-a61f-c30610f1141c	4df98c9a-93f7-4735-80c8-24b1e8943549	7cf9e7b2-28a3-4b42-812b-929516fbce4a	3148	1655	8.35451	0	0	0	Late PPC	-3.7708	0.598201
GGGTATTTCAACACGT-5_3	GGGTATTTCAACACGT-5		Fresh	PPC027	7d700751-e80d-40b6-9e79-0efec5ae5a80	c7a966f7-e22e-4807-afff-2bae9ca5fc72	9d988cb0-01b1-4d5d-bf4b-3fd3baf149a4	3645	1768	9.02606	0	0	0	Late PPC	-2.71387	-1.78687
GGGTATTTCAAGCTGT-4_3	GGGTATTTCAAGCTGT-4		Fresh	PPC030	4fd8f0f0-2356-451c-a61f-c30610f1141c	4df98c9a-93f7-4735-80c8-24b1e8943549	7cf9e7b2-28a3-4b42-812b-929516fbce4a	9504	3430	5.90278	0	0	0	Late PPC	-2.48904	0.247783
GGGTATTTCAATCCAG-4_3	GGGTATTTCAATCCAG-4		Fresh	PPC030	4fd8f0f0-2356-451c-a61f-c30610f1141c	4df98c9a-93f7-4735-80c8-24b1e8943549	7cf9e7b2-28a3-4b42-812b-929516fbce4a	5701	2611	6.7532	1	1	2	Rep. Late PPC	0.101278	4.93743
GGGTATTTCACATTGG-4_3	GGGTATTTCACATTGG-4		Fresh	PPC030	4fd8f0f0-2356-451c-a61f-c30610f1141c	4df98c9a-93f7-4735-80c8-24b1e8943549	7cf9e7b2-28a3-4b42-812b-929516fbce4a	3916	1935	8.81001	0	0	0	Late PPC	-3.49663	2.78439
GGGTATTTCACCGACG-2_3	GGGTATTTCACCGACG-2		Fresh	PPC034	3ab5e63d-1d2d-441b-b1c3-7f77fd86e4dd	ac69bd1c-2131-4391-a2ee-b6c19b219c07	eb1309e6-5567-437b-82d7-549c1c8d5493	1855	1136	12.9919	4	4	5	Mesendoderm	4.46698	-6.49906
GGGTATTTCACGGTCG-1_1	GGGTATTTCACGGTCG-1	scRNA_Pool_1	Cryopreserved	PPC023	04cd9285-b478-468a-a055-a9d82c99b016	916c0056-cef2-488f-ae44-cb9b1398669e	725e0255-424c-44da-86c9-bc0bc14a21a8	11532	3938	11.2383	1	1	2	Rep. Late PPC	0.314286	4.20269
GGGTATTTCACTCACC-7_3	GGGTATTTCACTCACC-7		Fresh	PPC036	eada4dfd-14cc-4767-8791-4a478eb3fe12	9bff6491-20c4-410a-98f6-4b4ee6aaf97d	90e8222f-2a97-4a3c-9517-fbd7626122fd	7288	3257	10.3458	1	1	2	Rep. Late PPC	1.2072	6.03453
GGGTATTTCAGGGTAG-1_2	GGGTATTTCAGGGTAG-1	scRNA_Pool_2	Cryopreserved	PPC051	8f38fc74-ec4a-4014-8462-6e10e018f4c3	4f63a2f0-b270-48f8-8603-38d0de2bec74	5f5c5255-f41b-46eb-a9bd-7130515e3efc	6445	2763	6.15981	0	0	0	Late PPC	-1.07799	-2.28116
GGGTATTTCATGGAGG-1_3	GGGTATTTCATGGAGG-1		Fresh	iPSC-PPC034	1eeda2ea-453a-4ff4-9cae-2a68f823d919	ac69bd1c-2131-4391-a2ee-b6c19b219c07	eb1309e6-5567-437b-82d7-549c1c8d5493	7246	2571	11.9928	2	2	3	iPSC	13.3058	1.86281
GGGTATTTCCACACAA-5_3	GGGTATTTCCACACAA-5		Fresh	PPC027	7d700751-e80d-40b6-9e79-0efec5ae5a80	c7a966f7-e22e-4807-afff-2bae9ca5fc72	9d988cb0-01b1-4d5d-bf4b-3fd3baf149a4	3642	1939	6.72707	0	0	0	Late PPC	-3.66621	1.46832
GGGTATTTCCACACCT-1_2	GGGTATTTCCACACCT-1	scRNA_Pool_2	Cryopreserved	PPC150	8f38fc74-ec4a-4014-8462-6e10e018f4c3	0a1bcb9c-aa08-4f75-b564-ff7abc75235c	b48d5663-b599-4d02-a70b-6bd12546041f	18152	4891	8.78691	0	0	0	Late PPC	-4.70927	2.88496
GGGTATTTCCACTTCG-1_2	GGGTATTTCCACTTCG-1	scRNA_Pool_2	Cryopreserved	PPC051	8f38fc74-ec4a-4014-8462-6e10e018f4c3	4f63a2f0-b270-48f8-8603-38d0de2bec74	5f5c5255-f41b-46eb-a9bd-7130515e3efc	9472	3558	8.43539	0	0	0	Late PPC	-0.229704	0.157257
GGGTATTTCCAGTACA-7_3	GGGTATTTCCAGTACA-7		Fresh	PPC036	eada4dfd-14cc-4767-8791-4a478eb3fe12	9bff6491-20c4-410a-98f6-4b4ee6aaf97d	90e8222f-2a97-4a3c-9517-fbd7626122fd	2081	1231	9.27439	0	0	1	Late PPC	-4.67501	-4.23108
GGGTATTTCCAGTTCC-8_3	GGGTATTTCCAGTTCC-8		Fresh	PPC023	fb6028d0-5ef0-4f53-bf73-da3983948ce1	916c0056-cef2-488f-ae44-cb9b1398669e	725e0255-424c-44da-86c9-bc0bc14a21a8	5260	2307	10.1521	0	0	0	Late PPC	-0.440241	-2.68257
GGGTATTTCCATCACC-8_3	GGGTATTTCCATCACC-8		Fresh	PPC023	fb6028d0-5ef0-4f53-bf73-da3983948ce1	916c0056-cef2-488f-ae44-cb9b1398669e	725e0255-424c-44da-86c9-bc0bc14a21a8	8621	3308	7.87612	0	0	0	Late PPC	-0.632197	0.677533
GGGTATTTCCATCTGC-7_3	GGGTATTTCCATCTGC-7		Fresh	PPC036	eada4dfd-14cc-4767-8791-4a478eb3fe12	9bff6491-20c4-410a-98f6-4b4ee6aaf97d	90e8222f-2a97-4a3c-9517-fbd7626122fd	2224	1198	11.5108	0	0	1	Late PPC	-2.90257	-4.09822
GGGTATTTCCGAGCTG-8_3	GGGTATTTCCGAGCTG-8		Fresh	PPC023	fb6028d0-5ef0-4f53-bf73-da3983948ce1	916c0056-cef2-488f-ae44-cb9b1398669e	725e0255-424c-44da-86c9-bc0bc14a21a8	6526	2463	9.54643	0	0	0	Late PPC	-0.672339	1.21176
GGGTATTTCCGCGAGT-2_3	GGGTATTTCCGCGAGT-2		Fresh	PPC034	3ab5e63d-1d2d-441b-b1c3-7f77fd86e4dd	ac69bd1c-2131-4391-a2ee-b6c19b219c07	eb1309e6-5567-437b-82d7-549c1c8d5493	17764	5104	10.0878	1	1	2	Rep. Late PPC	2.18416	1.88196
GGGTATTTCCTTCACG-2_3	GGGTATTTCCTTCACG-2		Fresh	PPC034	3ab5e63d-1d2d-441b-b1c3-7f77fd86e4dd	ac69bd1c-2131-4391-a2ee-b6c19b219c07	eb1309e6-5567-437b-82d7-549c1c8d5493	6556	2636	9.7468	0	0	0	Late PPC	-0.648664	-2.10855
GGGTATTTCGCCGAGT-1_3	GGGTATTTCGCCGAGT-1		Fresh	iPSC-PPC034	1eeda2ea-453a-4ff4-9cae-2a68f823d919	ac69bd1c-2131-4391-a2ee-b6c19b219c07	eb1309e6-5567-437b-82d7-549c1c8d5493	10922	3275	12.5984	2	2	3	iPSC	12.9095	2.16749
GGGTATTTCGGATTAC-2_3	GGGTATTTCGGATTAC-2		Fresh	PPC034	3ab5e63d-1d2d-441b-b1c3-7f77fd86e4dd	ac69bd1c-2131-4391-a2ee-b6c19b219c07	eb1309e6-5567-437b-82d7-549c1c8d5493	24478	5066	6.09527	0	5	6	Early DE	-7.43496	4.90851
GGGTATTTCGTACCTC-7_3	GGGTATTTCGTACCTC-7		Fresh	PPC036	eada4dfd-14cc-4767-8791-4a478eb3fe12	9bff6491-20c4-410a-98f6-4b4ee6aaf97d	90e8222f-2a97-4a3c-9517-fbd7626122fd	3620	1840	6.54696	0	0	1	Late PPC	-4.32025	-2.45752
GGGTATTTCTCCGTGT-8_3	GGGTATTTCTCCGTGT-8		Fresh	PPC023	fb6028d0-5ef0-4f53-bf73-da3983948ce1	916c0056-cef2-488f-ae44-cb9b1398669e	725e0255-424c-44da-86c9-bc0bc14a21a8	10370	3697	10.8775	0	0	0	Late PPC	-1.51005	1.32282
GGGTATTTCTCTATAC-4_3	GGGTATTTCTCTATAC-4		Fresh	PPC030	4fd8f0f0-2356-451c-a61f-c30610f1141c	4df98c9a-93f7-4735-80c8-24b1e8943549	7cf9e7b2-28a3-4b42-812b-929516fbce4a	3094	1674	5.20362	0	0	0	Late PPC	-2.42251	-1.89133
GGGTATTTCTCTGAGA-2_3	GGGTATTTCTCTGAGA-2		Fresh	PPC034	3ab5e63d-1d2d-441b-b1c3-7f77fd86e4dd	ac69bd1c-2131-4391-a2ee-b6c19b219c07	eb1309e6-5567-437b-82d7-549c1c8d5493	9882	3530	9.07711	1	1	2	Rep. Late PPC	2.45795	4.45203
GGGTATTTCTGAGGTT-2_3	GGGTATTTCTGAGGTT-2		Fresh	PPC034	3ab5e63d-1d2d-441b-b1c3-7f77fd86e4dd	ac69bd1c-2131-4391-a2ee-b6c19b219c07	eb1309e6-5567-437b-82d7-549c1c8d5493	6115	2650	8.01308	0	0	0	Late PPC	0.388365	1.04809
GGGTATTTCTTCGACC-1_3	GGGTATTTCTTCGACC-1		Fresh	iPSC-PPC034	1eeda2ea-453a-4ff4-9cae-2a68f823d919	ac69bd1c-2131-4391-a2ee-b6c19b219c07	eb1309e6-5567-437b-82d7-549c1c8d5493	10726	3369	13.1643	2	2	3	iPSC	13.8985	2.2664
GGGTCACAGAAGTCTA-4_3	GGGTCACAGAAGTCTA-4		Fresh	PPC030	4fd8f0f0-2356-451c-a61f-c30610f1141c	4df98c9a-93f7-4735-80c8-24b1e8943549	7cf9e7b2-28a3-4b42-812b-929516fbce4a	5160	2430	5.96899	0	0	0	Late PPC	-4.63579	0.754587
GGGTCACAGACAACAT-8_3	GGGTCACAGACAACAT-8		Fresh	PPC023	fb6028d0-5ef0-4f53-bf73-da3983948ce1	916c0056-cef2-488f-ae44-cb9b1398669e	725e0255-424c-44da-86c9-bc0bc14a21a8	4303	2046	8.57541	0	0	0	Late PPC	-0.118331	-1.06022
GGGTCACAGACATACA-8_3	GGGTCACAGACATACA-8		Fresh	PPC023	fb6028d0-5ef0-4f53-bf73-da3983948ce1	916c0056-cef2-488f-ae44-cb9b1398669e	725e0255-424c-44da-86c9-bc0bc14a21a8	5102	2216	8.56527	0	0	0	Late PPC	0.0615402	-1.40959
GGGTCACAGACTCATC-8_3	GGGTCACAGACTCATC-8		Fresh	PPC023	fb6028d0-5ef0-4f53-bf73-da3983948ce1	916c0056-cef2-488f-ae44-cb9b1398669e	725e0255-424c-44da-86c9-bc0bc14a21a8	3547	1694	9.19087	0	0	0	Late PPC	-1.17288	-3.13682
GGGTCACAGAGAGCAA-5_3	GGGTCACAGAGAGCAA-5		Fresh	PPC027	7d700751-e80d-40b6-9e79-0efec5ae5a80	c7a966f7-e22e-4807-afff-2bae9ca5fc72	9d988cb0-01b1-4d5d-bf4b-3fd3baf149a4	4543	2146	7.39599	0	0	0	Late PPC	-2.59864	-1.01737
GGGTCACAGAGCAGAA-7_3	GGGTCACAGAGCAGAA-7		Fresh	PPC036	eada4dfd-14cc-4767-8791-4a478eb3fe12	9bff6491-20c4-410a-98f6-4b4ee6aaf97d	90e8222f-2a97-4a3c-9517-fbd7626122fd	5956	2488	8.86501	0	0	0	Late PPC	-6.4058	0.190036
GGGTCACAGATGGTAT-7_3	GGGTCACAGATGGTAT-7		Fresh	PPC036	eada4dfd-14cc-4767-8791-4a478eb3fe12	9bff6491-20c4-410a-98f6-4b4ee6aaf97d	90e8222f-2a97-4a3c-9517-fbd7626122fd	3503	1773	9.33486	0	0	1	Late PPC	-4.24239	-2.57774
GGGTCACAGCACTAAA-8_3	GGGTCACAGCACTAAA-8		Fresh	PPC023	fb6028d0-5ef0-4f53-bf73-da3983948ce1	916c0056-cef2-488f-ae44-cb9b1398669e	725e0255-424c-44da-86c9-bc0bc14a21a8	3801	1876	11.2865	0	0	0	Late PPC	-0.98851	-2.46901
GGGTCACAGCCATGCC-7_3	GGGTCACAGCCATGCC-7		Fresh	PPC036	eada4dfd-14cc-4767-8791-4a478eb3fe12	9bff6491-20c4-410a-98f6-4b4ee6aaf97d	90e8222f-2a97-4a3c-9517-fbd7626122fd	1529	1014	8.8947	0	0	1	Late PPC	-6.1347	-0.873973
GGGTCACAGCGACCCT-8_3	GGGTCACAGCGACCCT-8		Fresh	PPC023	fb6028d0-5ef0-4f53-bf73-da3983948ce1	916c0056-cef2-488f-ae44-cb9b1398669e	725e0255-424c-44da-86c9-bc0bc14a21a8	6147	2684	6.31202	1	1	2	Rep. Late PPC	0.597381	5.27332
GGGTCACAGCGTGTCC-7_3	GGGTCACAGCGTGTCC-7		Fresh	PPC036	eada4dfd-14cc-4767-8791-4a478eb3fe12	9bff6491-20c4-410a-98f6-4b4ee6aaf97d	90e8222f-2a97-4a3c-9517-fbd7626122fd	3942	1890	5.53019	0	0	1	Late PPC	-5.66786	-1.67425
GGGTCACAGCTGAAAT-1_3	GGGTCACAGCTGAAAT-1		Fresh	iPSC-PPC034	1eeda2ea-453a-4ff4-9cae-2a68f823d919	ac69bd1c-2131-4391-a2ee-b6c19b219c07	eb1309e6-5567-437b-82d7-549c1c8d5493	8819	3048	17.451	2	2	3	iPSC	13.9347	-0.269865
GGGTCACAGGCCACCT-1_3	GGGTCACAGGCCACCT-1		Fresh	iPSC-PPC034	1eeda2ea-453a-4ff4-9cae-2a68f823d919	ac69bd1c-2131-4391-a2ee-b6c19b219c07	eb1309e6-5567-437b-82d7-549c1c8d5493	15571	4288	12.3884	2	2	3	iPSC	14.0286	1.6579
GGGTCACAGGCCCACT-4_3	GGGTCACAGGCCCACT-4		Fresh	PPC030	4fd8f0f0-2356-451c-a61f-c30610f1141c	4df98c9a-93f7-4735-80c8-24b1e8943549	7cf9e7b2-28a3-4b42-812b-929516fbce4a	9471	3646	8.79527	1	1	2	Rep. Late PPC	0.523172	5.17101
GGGTCACAGGCCTAAG-3_3	GGGTCACAGGCCTAAG-3		Fresh	PPC029	4efdab78-1eda-4888-8483-15b519c375dc	9bff6491-20c4-410a-98f6-4b4ee6aaf97d	90e8222f-2a97-4a3c-9517-fbd7626122fd	5732	2451	10.485	0	0	1	Late PPC	-5.60555	-3.49335
GGGTCACAGGTCTACT-6_3	GGGTCACAGGTCTACT-6		Fresh	PPC028	e2308d3d-f183-44e4-b0b7-2dff4a5006da	ee146263-82f5-4ed7-bb49-4300837acc85	c3bb6245-5d1b-4dbc-8b16-b0ca47472e91	14312	4210	9.84489	3	3	4	Early PPC	5.87619	-0.887421
GGGTCACAGGTCTGGA-6_3	GGGTCACAGGTCTGGA-6		Fresh	PPC028	e2308d3d-f183-44e4-b0b7-2dff4a5006da	ee146263-82f5-4ed7-bb49-4300837acc85	c3bb6245-5d1b-4dbc-8b16-b0ca47472e91	7658	2646	16.3881	3	3	4	Early PPC	6.26661	-0.609316
GGGTCACAGTACCGGA-7_3	GGGTCACAGTACCGGA-7		Fresh	PPC036	eada4dfd-14cc-4767-8791-4a478eb3fe12	9bff6491-20c4-410a-98f6-4b4ee6aaf97d	90e8222f-2a97-4a3c-9517-fbd7626122fd	2681	1367	9.58598	0	0	1	Late PPC	-3.36607	-4.11064
GGGTCACAGTAGATCA-4_3	GGGTCACAGTAGATCA-4		Fresh	PPC030	4fd8f0f0-2356-451c-a61f-c30610f1141c	4df98c9a-93f7-4735-80c8-24b1e8943549	7cf9e7b2-28a3-4b42-812b-929516fbce4a	2682	1437	7.34526	0	0	0	Late PPC	-1.29758	-2.23337
GGGTCACAGTATGATG-3_3	GGGTCACAGTATGATG-3		Fresh	PPC029	4efdab78-1eda-4888-8483-15b519c375dc	9bff6491-20c4-410a-98f6-4b4ee6aaf97d	90e8222f-2a97-4a3c-9517-fbd7626122fd	8899	3476	6.86594	0	0	1	Late PPC	-5.20478	-1.01395
GGGTCACAGTCCCGAC-1_1	GGGTCACAGTCCCGAC-1	scRNA_Pool_1	Cryopreserved	PPC027	04cd9285-b478-468a-a055-a9d82c99b016	c7a966f7-e22e-4807-afff-2bae9ca5fc72	9d988cb0-01b1-4d5d-bf4b-3fd3baf149a4	8894	3455	9.77063	0	0	0	Late PPC	-2.54147	-0.983891
GGGTCACAGTCTTCCC-5_3	GGGTCACAGTCTTCCC-5		Fresh	PPC027	7d700751-e80d-40b6-9e79-0efec5ae5a80	c7a966f7-e22e-4807-afff-2bae9ca5fc72	9d988cb0-01b1-4d5d-bf4b-3fd3baf149a4	4279	2271	8.45992	0	0	0	Late PPC	-3.20884	-0.996065
GGGTCACAGTTCCAGT-1_1	GGGTCACAGTTCCAGT-1	scRNA_Pool_1	Cryopreserved	PPC023	04cd9285-b478-468a-a055-a9d82c99b016	916c0056-cef2-488f-ae44-cb9b1398669e	725e0255-424c-44da-86c9-bc0bc14a21a8	5134	2252	16.8874	0	0	0	Late PPC	0.0892419	-1.74611
GGGTCACAGTTCCTGA-1_2	GGGTCACAGTTCCTGA-1	scRNA_Pool_2	Cryopreserved	PPC051	8f38fc74-ec4a-4014-8462-6e10e018f4c3	4f63a2f0-b270-48f8-8603-38d0de2bec74	5f5c5255-f41b-46eb-a9bd-7130515e3efc	7864	2828	18.1078	0	0	0	Late PPC	1.19006	-1.0295
GGGTCACCAAATGGAT-8_3	GGGTCACCAAATGGAT-8		Fresh	PPC023	fb6028d0-5ef0-4f53-bf73-da3983948ce1	916c0056-cef2-488f-ae44-cb9b1398669e	725e0255-424c-44da-86c9-bc0bc14a21a8	10682	3660	6.87137	1	1	2	Rep. Late PPC	0.652555	5.07272
GGGTCACCAACCACAT-2_3	GGGTCACCAACCACAT-2		Fresh	PPC034	3ab5e63d-1d2d-441b-b1c3-7f77fd86e4dd	ac69bd1c-2131-4391-a2ee-b6c19b219c07	eb1309e6-5567-437b-82d7-549c1c8d5493	11835	4162	8.28897	1	1	2	Rep. Late PPC	0.652323	4.90673
GGGTCACCAACGTATC-3_3	GGGTCACCAACGTATC-3		Fresh	PPC029	4efdab78-1eda-4888-8483-15b519c375dc	9bff6491-20c4-410a-98f6-4b4ee6aaf97d	90e8222f-2a97-4a3c-9517-fbd7626122fd	5546	2603	8.11396	0	0	1	Late PPC	-6.78015	-3.56067
GGGTCACCAATTCTTC-1_3	GGGTCACCAATTCTTC-1		Fresh	iPSC-PPC034	1eeda2ea-453a-4ff4-9cae-2a68f823d919	ac69bd1c-2131-4391-a2ee-b6c19b219c07	eb1309e6-5567-437b-82d7-549c1c8d5493	7826	2806	11.5129	2	2	3	iPSC	13.0662	2.30115
GGGTCACCACACGGTC-2_3	GGGTCACCACACGGTC-2		Fresh	PPC034	3ab5e63d-1d2d-441b-b1c3-7f77fd86e4dd	ac69bd1c-2131-4391-a2ee-b6c19b219c07	eb1309e6-5567-437b-82d7-549c1c8d5493	17164	4642	5.82032	4	4	5	Mesendoderm	4.45793	-7.7704
GGGTCACCACCCTTGT-1_1	GGGTCACCACCCTTGT-1	scRNA_Pool_1	Cryopreserved	PPC023	04cd9285-b478-468a-a055-a9d82c99b016	916c0056-cef2-488f-ae44-cb9b1398669e	725e0255-424c-44da-86c9-bc0bc14a21a8	6021	2746	11.9415	0	0	0	Late PPC	0.427711	0.715405
GGGTCACCACCGGCTA-4_3	GGGTCACCACCGGCTA-4		Fresh	PPC030	4fd8f0f0-2356-451c-a61f-c30610f1141c	4df98c9a-93f7-4735-80c8-24b1e8943549	7cf9e7b2-28a3-4b42-812b-929516fbce4a	4071	1962	7.54114	0	0	0	Late PPC	-5.05962	0.889203
GGGTCACCACGGATCC-1_2	GGGTCACCACGGATCC-1	scRNA_Pool_2	Cryopreserved	PPC150	8f38fc74-ec4a-4014-8462-6e10e018f4c3	0a1bcb9c-aa08-4f75-b564-ff7abc75235c	b48d5663-b599-4d02-a70b-6bd12546041f	3551	1768	0.506899	0	0	1	Late PPC	-3.03052	-5.1607
GGGTCACCAGCGTGAA-1_1	GGGTCACCAGCGTGAA-1	scRNA_Pool_1	Cryopreserved	PPC023	04cd9285-b478-468a-a055-a9d82c99b016	916c0056-cef2-488f-ae44-cb9b1398669e	725e0255-424c-44da-86c9-bc0bc14a21a8	6099	2469	15.7895	0	0	0	Late PPC	0.00101181	-3.07408
GGGTCACCAGGGAATC-6_3	GGGTCACCAGGGAATC-6		Fresh	PPC028	e2308d3d-f183-44e4-b0b7-2dff4a5006da	ee146263-82f5-4ed7-bb49-4300837acc85	c3bb6245-5d1b-4dbc-8b16-b0ca47472e91	7051	2781	9.11927	3	3	4	Early PPC	6.21667	0.17719
GGGTCACCAGTCGCAC-1_2	GGGTCACCAGTCGCAC-1	scRNA_Pool_2	Cryopreserved	PPC150	8f38fc74-ec4a-4014-8462-6e10e018f4c3	0a1bcb9c-aa08-4f75-b564-ff7abc75235c	b48d5663-b599-4d02-a70b-6bd12546041f	1564	913	21.4194	4	4	5	Mesendoderm	5.35643	-7.02569
GGGTCACGTAAGGCCA-8_3	GGGTCACGTAAGGCCA-8		Fresh	PPC023	fb6028d0-5ef0-4f53-bf73-da3983948ce1	916c0056-cef2-488f-ae44-cb9b1398669e	725e0255-424c-44da-86c9-bc0bc14a21a8	6294	2738	9.50111	0	0	0	Late PPC	-0.615696	1.21038
GGGTCACGTACAGTCT-6_3	GGGTCACGTACAGTCT-6		Fresh	PPC028	e2308d3d-f183-44e4-b0b7-2dff4a5006da	ee146263-82f5-4ed7-bb49-4300837acc85	c3bb6245-5d1b-4dbc-8b16-b0ca47472e91	2364	1154	26.269	4	4	5	Mesendoderm	5.78599	-6.75571
GGGTCACGTACTCAAC-7_3	GGGTCACGTACTCAAC-7		Fresh	PPC036	eada4dfd-14cc-4767-8791-4a478eb3fe12	9bff6491-20c4-410a-98f6-4b4ee6aaf97d	90e8222f-2a97-4a3c-9517-fbd7626122fd	6130	2649	7.76509	0	0	1	Late PPC	-3.70383	-2.34747
GGGTCACGTAGACTGG-1_2	GGGTCACGTAGACTGG-1	scRNA_Pool_2	Cryopreserved	PPC134	8f38fc74-ec4a-4014-8462-6e10e018f4c3	2302e931-a8d5-454d-83cf-f86e41c1e901	a140d6d1-9fbf-4645-a083-b870bf2f0f67	18028	5123	10.5946	3	3	4	Early PPC	6.22395	0.743843
GGGTCACGTAGATCCT-5_3	GGGTCACGTAGATCCT-5		Fresh	PPC027	7d700751-e80d-40b6-9e79-0efec5ae5a80	c7a966f7-e22e-4807-afff-2bae9ca5fc72	9d988cb0-01b1-4d5d-bf4b-3fd3baf149a4	12556	4501	6.68206	0	0	0	Late PPC	-3.72455	0.294736
GGGTCACGTCAATCTG-4_3	GGGTCACGTCAATCTG-4		Fresh	PPC030	4fd8f0f0-2356-451c-a61f-c30610f1141c	4df98c9a-93f7-4735-80c8-24b1e8943549	7cf9e7b2-28a3-4b42-812b-929516fbce4a	2751	1588	3.78044	6	7	8	Early Ductal	-1.74175	-13.4529
GGGTCACGTCCTGAAT-3_3	GGGTCACGTCCTGAAT-3		Fresh	PPC029	4efdab78-1eda-4888-8483-15b519c375dc	9bff6491-20c4-410a-98f6-4b4ee6aaf97d	90e8222f-2a97-4a3c-9517-fbd7626122fd	15448	4414	7.44433	0	0	1	Late PPC	-6.65579	2.0402
GGGTCACGTCCTTAAG-8_3	GGGTCACGTCCTTAAG-8		Fresh	PPC023	fb6028d0-5ef0-4f53-bf73-da3983948ce1	916c0056-cef2-488f-ae44-cb9b1398669e	725e0255-424c-44da-86c9-bc0bc14a21a8	3835	1904	4.2764	0	0	0	Late PPC	-0.163272	-2.07613
GGGTCACGTCCTTGTC-1_3	GGGTCACGTCCTTGTC-1		Fresh	iPSC-PPC034	1eeda2ea-453a-4ff4-9cae-2a68f823d919	ac69bd1c-2131-4391-a2ee-b6c19b219c07	eb1309e6-5567-437b-82d7-549c1c8d5493	5745	2282	18.3638	2	2	3	iPSC	13.2504	0.836015
GGGTCACGTCGCGGTT-6_3	GGGTCACGTCGCGGTT-6		Fresh	PPC028	e2308d3d-f183-44e4-b0b7-2dff4a5006da	ee146263-82f5-4ed7-bb49-4300837acc85	c3bb6245-5d1b-4dbc-8b16-b0ca47472e91	5942	2275	16.3581	3	3	4	Early PPC	5.91457	-0.759581
GGGTCACGTCGGTACC-2_3	GGGTCACGTCGGTACC-2		Fresh	PPC034	3ab5e63d-1d2d-441b-b1c3-7f77fd86e4dd	ac69bd1c-2131-4391-a2ee-b6c19b219c07	eb1309e6-5567-437b-82d7-549c1c8d5493	4380	2057	10.8676	0	0	0	Late PPC	0.800838	0.0919409
GGGTCACGTCGGTACC-7_3	GGGTCACGTCGGTACC-7		Fresh	PPC036	eada4dfd-14cc-4767-8791-4a478eb3fe12	9bff6491-20c4-410a-98f6-4b4ee6aaf97d	90e8222f-2a97-4a3c-9517-fbd7626122fd	7089	2929	9.55001	0	0	1	Late PPC	-4.19648	-3.24979
GGGTCACGTCTAGATC-2_3	GGGTCACGTCTAGATC-2		Fresh	PPC034	3ab5e63d-1d2d-441b-b1c3-7f77fd86e4dd	ac69bd1c-2131-4391-a2ee-b6c19b219c07	eb1309e6-5567-437b-82d7-549c1c8d5493	3629	1836	8.5423	0	0	0	Late PPC	-1.79035	-0.691528
GGGTCACGTGACACAG-4_3	GGGTCACGTGACACAG-4		Fresh	PPC030	4fd8f0f0-2356-451c-a61f-c30610f1141c	4df98c9a-93f7-4735-80c8-24b1e8943549	7cf9e7b2-28a3-4b42-812b-929516fbce4a	1318	807	7.43551	0	0	0	Late PPC	-2.04924	-2.60698
GGGTCACGTGCAAGAC-1_3	GGGTCACGTGCAAGAC-1		Fresh	iPSC-PPC034	1eeda2ea-453a-4ff4-9cae-2a68f823d919	ac69bd1c-2131-4391-a2ee-b6c19b219c07	eb1309e6-5567-437b-82d7-549c1c8d5493	8715	2957	10.1205	2	2	3	iPSC	12.7457	2.14392
GGGTCACGTGCAGTGA-1_2	GGGTCACGTGCAGTGA-1	scRNA_Pool_2	Cryopreserved	PPC150	8f38fc74-ec4a-4014-8462-6e10e018f4c3	0a1bcb9c-aa08-4f75-b564-ff7abc75235c	b48d5663-b599-4d02-a70b-6bd12546041f	7014	2870	8.79669	0	0	0	Late PPC	0.344519	-1.81064
GGGTCACGTGCATCTA-6_3	GGGTCACGTGCATCTA-6		Fresh	PPC028	e2308d3d-f183-44e4-b0b7-2dff4a5006da	ee146263-82f5-4ed7-bb49-4300837acc85	c3bb6245-5d1b-4dbc-8b16-b0ca47472e91	18964	4992	9.18583	4	4	9	Mesendoderm	9.33914	-7.23548
GGGTCACGTGCCTGCA-3_3	GGGTCACGTGCCTGCA-3		Fresh	PPC029	4efdab78-1eda-4888-8483-15b519c375dc	9bff6491-20c4-410a-98f6-4b4ee6aaf97d	90e8222f-2a97-4a3c-9517-fbd7626122fd	4623	2305	4.84534	0	0	1	Late PPC	-5.0495	-1.15153
GGGTCACGTGCCTTCT-1_1	GGGTCACGTGCCTTCT-1	scRNA_Pool_1	Cryopreserved	PPC029	04cd9285-b478-468a-a055-a9d82c99b016	9bff6491-20c4-410a-98f6-4b4ee6aaf97d	90e8222f-2a97-4a3c-9517-fbd7626122fd	5826	2698	7.94713	0	0	1	Late PPC	-5.41381	-1.63058
GGGTCACGTGTTGAGG-2_3	GGGTCACGTGTTGAGG-2		Fresh	PPC034	3ab5e63d-1d2d-441b-b1c3-7f77fd86e4dd	ac69bd1c-2131-4391-a2ee-b6c19b219c07	eb1309e6-5567-437b-82d7-549c1c8d5493	4935	2199	9.82776	0	0	0	Late PPC	-1.03948	0.42211
GGGTCACGTTCGCGTG-2_3	GGGTCACGTTCGCGTG-2		Fresh	PPC034	3ab5e63d-1d2d-441b-b1c3-7f77fd86e4dd	ac69bd1c-2131-4391-a2ee-b6c19b219c07	eb1309e6-5567-437b-82d7-549c1c8d5493	3766	1778	8.81572	0	0	0	Late PPC	-1.25226	-3.13616
GGGTCACGTTCTTCAT-4_3	GGGTCACGTTCTTCAT-4		Fresh	PPC030	4fd8f0f0-2356-451c-a61f-c30610f1141c	4df98c9a-93f7-4735-80c8-24b1e8943549	7cf9e7b2-28a3-4b42-812b-929516fbce4a	3742	1783	6.73437	0	0	0	Late PPC	-1.67731	-2.10201
GGGTCACTCAAGAATG-8_3	GGGTCACTCAAGAATG-8		Fresh	PPC023	fb6028d0-5ef0-4f53-bf73-da3983948ce1	916c0056-cef2-488f-ae44-cb9b1398669e	725e0255-424c-44da-86c9-bc0bc14a21a8	3987	1979	8.25182	1	1	2	Rep. Late PPC	1.00043	2.32281
GGGTCACTCAGGTAAA-8_3	GGGTCACTCAGGTAAA-8		Fresh	PPC023	fb6028d0-5ef0-4f53-bf73-da3983948ce1	916c0056-cef2-488f-ae44-cb9b1398669e	725e0255-424c-44da-86c9-bc0bc14a21a8	815	559	0.122699	0	0	0	Late PPC	-4.56912	3.11992
GGGTCACTCATCAGTG-1_2	GGGTCACTCATCAGTG-1	scRNA_Pool_2	Cryopreserved	PPC051	8f38fc74-ec4a-4014-8462-6e10e018f4c3	4f63a2f0-b270-48f8-8603-38d0de2bec74	5f5c5255-f41b-46eb-a9bd-7130515e3efc	17624	4982	9.36223	0	0	0	Late PPC	-3.15967	6.11882
GGGTCACTCCAGTTCC-1_1	GGGTCACTCCAGTTCC-1	scRNA_Pool_1	Cryopreserved	PPC034	04cd9285-b478-468a-a055-a9d82c99b016	ac69bd1c-2131-4391-a2ee-b6c19b219c07	eb1309e6-5567-437b-82d7-549c1c8d5493	1070	735	6.26168	0	0	1	Late PPC	-2.64512	-3.37391
GGGTCACTCCGTAATG-1_3	GGGTCACTCCGTAATG-1		Fresh	iPSC-PPC034	1eeda2ea-453a-4ff4-9cae-2a68f823d919	ac69bd1c-2131-4391-a2ee-b6c19b219c07	eb1309e6-5567-437b-82d7-549c1c8d5493	11349	3653	8.85541	2	2	3	iPSC	13.6438	2.18033
GGGTCACTCCTTCACG-4_3	GGGTCACTCCTTCACG-4		Fresh	PPC030	4fd8f0f0-2356-451c-a61f-c30610f1141c	4df98c9a-93f7-4735-80c8-24b1e8943549	7cf9e7b2-28a3-4b42-812b-929516fbce4a	2888	1491	5.88643	0	0	0	Late PPC	-0.872576	-0.641067
GGGTCACTCGAGTACT-2_3	GGGTCACTCGAGTACT-2		Fresh	PPC034	3ab5e63d-1d2d-441b-b1c3-7f77fd86e4dd	ac69bd1c-2131-4391-a2ee-b6c19b219c07	eb1309e6-5567-437b-82d7-549c1c8d5493	11690	3882	7.51925	1	1	2	Rep. Late PPC	0.928207	3.11527
GGGTCACTCGGATAAA-5_3	GGGTCACTCGGATAAA-5		Fresh	PPC027	7d700751-e80d-40b6-9e79-0efec5ae5a80	c7a966f7-e22e-4807-afff-2bae9ca5fc72	9d988cb0-01b1-4d5d-bf4b-3fd3baf149a4	4501	2160	6.82071	0	0	0	Late PPC	-2.9689	1.07548
GGGTCACTCTACCACC-4_3	GGGTCACTCTACCACC-4		Fresh	PPC030	4fd8f0f0-2356-451c-a61f-c30610f1141c	4df98c9a-93f7-4735-80c8-24b1e8943549	7cf9e7b2-28a3-4b42-812b-929516fbce4a	30269	6011	3.67703	0	5	6	Early DE	-7.74428	4.46325
GGGTCACTCTACCTTA-7_3	GGGTCACTCTACCTTA-7		Fresh	PPC036	eada4dfd-14cc-4767-8791-4a478eb3fe12	9bff6491-20c4-410a-98f6-4b4ee6aaf97d	90e8222f-2a97-4a3c-9517-fbd7626122fd	2814	1600	11.0519	0	0	1	Late PPC	-3.83899	-3.64401
GGGTCACTCTATTGTC-4_3	GGGTCACTCTATTGTC-4		Fresh	PPC030	4fd8f0f0-2356-451c-a61f-c30610f1141c	4df98c9a-93f7-4735-80c8-24b1e8943549	7cf9e7b2-28a3-4b42-812b-929516fbce4a	4748	2149	5.70767	0	0	0	Late PPC	-4.16889	3.39612
GGGTCACTCTCACTCG-1_1	GGGTCACTCTCACTCG-1	scRNA_Pool_1	Cryopreserved	PPC027	04cd9285-b478-468a-a055-a9d82c99b016	c7a966f7-e22e-4807-afff-2bae9ca5fc72	9d988cb0-01b1-4d5d-bf4b-3fd3baf149a4	2106	1282	7.59734	0	0	0	Late PPC	-2.87862	-2.07175
GGGTCACTCTTTGGAG-3_3	GGGTCACTCTTTGGAG-3		Fresh	PPC029	4efdab78-1eda-4888-8483-15b519c375dc	9bff6491-20c4-410a-98f6-4b4ee6aaf97d	90e8222f-2a97-4a3c-9517-fbd7626122fd	13800	3981	7.05072	0	0	0	Late PPC	-5.98463	2.30868
GGGTCTGAGACAGCGT-5_3	GGGTCTGAGACAGCGT-5		Fresh	PPC027	7d700751-e80d-40b6-9e79-0efec5ae5a80	c7a966f7-e22e-4807-afff-2bae9ca5fc72	9d988cb0-01b1-4d5d-bf4b-3fd3baf149a4	4562	2155	8.79	0	0	0	Late PPC	-1.71975	-0.463978
GGGTCTGAGACCGTTT-4_3	GGGTCTGAGACCGTTT-4		Fresh	PPC030	4fd8f0f0-2356-451c-a61f-c30610f1141c	4df98c9a-93f7-4735-80c8-24b1e8943549	7cf9e7b2-28a3-4b42-812b-929516fbce4a	4087	1965	5.11378	0	0	0	Late PPC	-4.70432	3.04924
GGGTCTGAGAGAGAAC-1_3	GGGTCTGAGAGAGAAC-1		Fresh	iPSC-PPC034	1eeda2ea-453a-4ff4-9cae-2a68f823d919	ac69bd1c-2131-4391-a2ee-b6c19b219c07	eb1309e6-5567-437b-82d7-549c1c8d5493	11329	3398	16.7182	2	2	3	iPSC	12.6958	1.95067
GGGTCTGAGAGATCGC-4_3	GGGTCTGAGAGATCGC-4		Fresh	PPC030	4fd8f0f0-2356-451c-a61f-c30610f1141c	4df98c9a-93f7-4735-80c8-24b1e8943549	7cf9e7b2-28a3-4b42-812b-929516fbce4a	2521	1310	6.70369	0	0	0	Late PPC	-1.73792	-1.94076
GGGTCTGAGAGGTGCT-1_1	GGGTCTGAGAGGTGCT-1	scRNA_Pool_1	Cryopreserved	PPC034	04cd9285-b478-468a-a055-a9d82c99b016	ac69bd1c-2131-4391-a2ee-b6c19b219c07	eb1309e6-5567-437b-82d7-549c1c8d5493	5697	2520	13.9723	0	0	0	Late PPC	-0.0271327	1.36666
GGGTCTGAGAGTCTTC-8_3	GGGTCTGAGAGTCTTC-8		Fresh	PPC023	fb6028d0-5ef0-4f53-bf73-da3983948ce1	916c0056-cef2-488f-ae44-cb9b1398669e	725e0255-424c-44da-86c9-bc0bc14a21a8	11287	3959	7.6371	0	0	0	Late PPC	0.162184	0.83819
GGGTCTGAGATCCGAG-1_1	GGGTCTGAGATCCGAG-1	scRNA_Pool_1	Cryopreserved	PPC027	04cd9285-b478-468a-a055-a9d82c99b016	c7a966f7-e22e-4807-afff-2bae9ca5fc72	9d988cb0-01b1-4d5d-bf4b-3fd3baf149a4	7682	3076	6.80812	0	0	0	Late PPC	-1.93963	-1.15626
GGGTCTGAGATGCGAC-8_3	GGGTCTGAGATGCGAC-8		Fresh	PPC023	fb6028d0-5ef0-4f53-bf73-da3983948ce1	916c0056-cef2-488f-ae44-cb9b1398669e	725e0255-424c-44da-86c9-bc0bc14a21a8	4252	1914	10.3246	0	0	0	Late PPC	0.181658	-1.996
GGGTCTGAGCCAAGTG-8_3	GGGTCTGAGCCAAGTG-8		Fresh	PPC023	fb6028d0-5ef0-4f53-bf73-da3983948ce1	916c0056-cef2-488f-ae44-cb9b1398669e	725e0255-424c-44da-86c9-bc0bc14a21a8	2181	1052	15.956	0	0	0	Late PPC	-1.61941	-3.07424
GGGTCTGAGCCTATCA-8_3	GGGTCTGAGCCTATCA-8		Fresh	PPC023	fb6028d0-5ef0-4f53-bf73-da3983948ce1	916c0056-cef2-488f-ae44-cb9b1398669e	725e0255-424c-44da-86c9-bc0bc14a21a8	4309	2009	6.77651	0	0	0	Late PPC	-0.0318927	-1.6619
GGGTCTGAGCCTTTGA-5_3	GGGTCTGAGCCTTTGA-5		Fresh	PPC027	7d700751-e80d-40b6-9e79-0efec5ae5a80	c7a966f7-e22e-4807-afff-2bae9ca5fc72	9d988cb0-01b1-4d5d-bf4b-3fd3baf149a4	8708	3531	8.26826	1	1	2	Rep. Late PPC	1.31855	5.85626
GGGTCTGAGCTATCTG-1_1	GGGTCTGAGCTATCTG-1	scRNA_Pool_1	Cryopreserved	PPC023	04cd9285-b478-468a-a055-a9d82c99b016	916c0056-cef2-488f-ae44-cb9b1398669e	725e0255-424c-44da-86c9-bc0bc14a21a8	15735	5061	10.0222	6	7	8	Early Ductal	-1.71863	-13.4777
GGGTCTGAGCTGCCTG-1_3	GGGTCTGAGCTGCCTG-1		Fresh	iPSC-PPC034	1eeda2ea-453a-4ff4-9cae-2a68f823d919	ac69bd1c-2131-4391-a2ee-b6c19b219c07	eb1309e6-5567-437b-82d7-549c1c8d5493	8026	2755	20.8198	2	2	3	iPSC	13.3404	1.17789
GGGTCTGAGGAAAGTG-5_3	GGGTCTGAGGAAAGTG-5		Fresh	PPC027	7d700751-e80d-40b6-9e79-0efec5ae5a80	c7a966f7-e22e-4807-afff-2bae9ca5fc72	9d988cb0-01b1-4d5d-bf4b-3fd3baf149a4	3843	1983	7.62425	0	0	0	Late PPC	-3.97923	0.552816
GGGTCTGAGGAACTAT-1_1	GGGTCTGAGGAACTAT-1	scRNA_Pool_1	Cryopreserved	PPC027	04cd9285-b478-468a-a055-a9d82c99b016	c7a966f7-e22e-4807-afff-2bae9ca5fc72	9d988cb0-01b1-4d5d-bf4b-3fd3baf149a4	5950	2442	15.1261	0	0	0	Late PPC	-4.35169	2.35716
GGGTCTGAGGGCCTCT-1_1	GGGTCTGAGGGCCTCT-1	scRNA_Pool_1	Cryopreserved	PPC027	04cd9285-b478-468a-a055-a9d82c99b016	c7a966f7-e22e-4807-afff-2bae9ca5fc72	9d988cb0-01b1-4d5d-bf4b-3fd3baf149a4	14989	4594	6.48476	0	0	0	Late PPC	-5.23809	1.38996
GGGTCTGAGGTCGTAG-6_3	GGGTCTGAGGTCGTAG-6		Fresh	PPC028	e2308d3d-f183-44e4-b0b7-2dff4a5006da	ee146263-82f5-4ed7-bb49-4300837acc85	c3bb6245-5d1b-4dbc-8b16-b0ca47472e91	15055	4054	3.69313	4	4	5	Mesendoderm	4.92296	-6.47116
GGGTCTGAGGTTGGTG-4_3	GGGTCTGAGGTTGGTG-4		Fresh	PPC030	4fd8f0f0-2356-451c-a61f-c30610f1141c	4df98c9a-93f7-4735-80c8-24b1e8943549	7cf9e7b2-28a3-4b42-812b-929516fbce4a	4046	2009	6.20366	0	0	0	Late PPC	-5.07914	1.61358
GGGTCTGAGTACTGTC-2_3	GGGTCTGAGTACTGTC-2		Fresh	PPC034	3ab5e63d-1d2d-441b-b1c3-7f77fd86e4dd	ac69bd1c-2131-4391-a2ee-b6c19b219c07	eb1309e6-5567-437b-82d7-549c1c8d5493	15770	4480	11.7058	1	1	2	Rep. Late PPC	0.324649	5.65895
GGGTCTGAGTCCGCGT-3_3	GGGTCTGAGTCCGCGT-3		Fresh	PPC029	4efdab78-1eda-4888-8483-15b519c375dc	9bff6491-20c4-410a-98f6-4b4ee6aaf97d	90e8222f-2a97-4a3c-9517-fbd7626122fd	8186	2987	5.80259	0	0	1	Late PPC	-5.01878	-0.715165
GGGTCTGAGTCCTGCG-6_3	GGGTCTGAGTCCTGCG-6		Fresh	PPC028	e2308d3d-f183-44e4-b0b7-2dff4a5006da	ee146263-82f5-4ed7-bb49-4300837acc85	c3bb6245-5d1b-4dbc-8b16-b0ca47472e91	5757	2244	12.4891	3	3	4	Early PPC	5.92995	-1.09357
GGGTCTGAGTCGCCAC-1_2	GGGTCTGAGTCGCCAC-1	scRNA_Pool_2	Cryopreserved	PPC150	8f38fc74-ec4a-4014-8462-6e10e018f4c3	0a1bcb9c-aa08-4f75-b564-ff7abc75235c	b48d5663-b599-4d02-a70b-6bd12546041f	19451	5287	6.74515	0	0	0	Late PPC	-4.20661	2.80224
GGGTCTGAGTGATAAC-1_1	GGGTCTGAGTGATAAC-1	scRNA_Pool_1	Cryopreserved	PPC034	04cd9285-b478-468a-a055-a9d82c99b016	ac69bd1c-2131-4391-a2ee-b6c19b219c07	eb1309e6-5567-437b-82d7-549c1c8d5493	7882	3257	12.3192	0	0	0	Late PPC	0.971892	0.853971
GGGTCTGCAAAGCACG-4_3	GGGTCTGCAAAGCACG-4		Fresh	PPC030	4fd8f0f0-2356-451c-a61f-c30610f1141c	4df98c9a-93f7-4735-80c8-24b1e8943549	7cf9e7b2-28a3-4b42-812b-929516fbce4a	4638	2094	6.64079	0	0	0	Late PPC	-2.60104	0.360183
GGGTCTGCAAAGTATG-2_3	GGGTCTGCAAAGTATG-2		Fresh	PPC034	3ab5e63d-1d2d-441b-b1c3-7f77fd86e4dd	ac69bd1c-2131-4391-a2ee-b6c19b219c07	eb1309e6-5567-437b-82d7-549c1c8d5493	8624	3428	9.1141	1	1	2	Rep. Late PPC	1.09834	4.94664
GGGTCTGCAAAGTGTA-1_3	GGGTCTGCAAAGTGTA-1		Fresh	iPSC-PPC034	1eeda2ea-453a-4ff4-9cae-2a68f823d919	ac69bd1c-2131-4391-a2ee-b6c19b219c07	eb1309e6-5567-437b-82d7-549c1c8d5493	9711	3086	15.8583	2	2	3	iPSC	13.5423	0.28482
GGGTCTGCAACACAGG-4_3	GGGTCTGCAACACAGG-4		Fresh	PPC030	4fd8f0f0-2356-451c-a61f-c30610f1141c	4df98c9a-93f7-4735-80c8-24b1e8943549	7cf9e7b2-28a3-4b42-812b-929516fbce4a	7920	3034	8.42172	1	1	2	Rep. Late PPC	0.558659	4.26834
GGGTCTGCAACGACAG-8_3	GGGTCTGCAACGACAG-8		Fresh	PPC023	fb6028d0-5ef0-4f53-bf73-da3983948ce1	916c0056-cef2-488f-ae44-cb9b1398669e	725e0255-424c-44da-86c9-bc0bc14a21a8	5329	2303	7.59992	0	0	0	Late PPC	0.0238375	0.460512
GGGTCTGCAAGACAAT-8_3	GGGTCTGCAAGACAAT-8		Fresh	PPC023	fb6028d0-5ef0-4f53-bf73-da3983948ce1	916c0056-cef2-488f-ae44-cb9b1398669e	725e0255-424c-44da-86c9-bc0bc14a21a8	5462	2413	8.93446	0	0	0	Late PPC	-0.706401	-0.185803
GGGTCTGCAATTCGTG-1_1	GGGTCTGCAATTCGTG-1	scRNA_Pool_1	Cryopreserved	PPC023	04cd9285-b478-468a-a055-a9d82c99b016	916c0056-cef2-488f-ae44-cb9b1398669e	725e0255-424c-44da-86c9-bc0bc14a21a8	7520	3053	9.46809	0	0	0	Late PPC	-0.690767	0.793942
GGGTCTGCAATTGGTC-1_1	GGGTCTGCAATTGGTC-1	scRNA_Pool_1	Cryopreserved	PPC027	04cd9285-b478-468a-a055-a9d82c99b016	c7a966f7-e22e-4807-afff-2bae9ca5fc72	9d988cb0-01b1-4d5d-bf4b-3fd3baf149a4	16686	4856	7.18566	0	0	0	Late PPC	-3.65979	0.790311
GGGTCTGCACCAATTG-1_1	GGGTCTGCACCAATTG-1	scRNA_Pool_1	Cryopreserved	PPC034	04cd9285-b478-468a-a055-a9d82c99b016	ac69bd1c-2131-4391-a2ee-b6c19b219c07	eb1309e6-5567-437b-82d7-549c1c8d5493	11110	3905	11.5662	0	0	1	Late PPC	-6.45294	0.683768
GGGTCTGCACGCCACA-6_3	GGGTCTGCACGCCACA-6		Fresh	PPC028	e2308d3d-f183-44e4-b0b7-2dff4a5006da	ee146263-82f5-4ed7-bb49-4300837acc85	c3bb6245-5d1b-4dbc-8b16-b0ca47472e91	6576	2574	6.11314	3	3	4	Early PPC	5.83721	-1.49166
GGGTCTGCACTACGGC-3_3	GGGTCTGCACTACGGC-3		Fresh	PPC029	4efdab78-1eda-4888-8483-15b519c375dc	9bff6491-20c4-410a-98f6-4b4ee6aaf97d	90e8222f-2a97-4a3c-9517-fbd7626122fd	5005	2420	6.87313	0	0	1	Late PPC	-7.02289	-2.64418
GGGTCTGCACTCCGAG-8_3	GGGTCTGCACTCCGAG-8		Fresh	PPC023	fb6028d0-5ef0-4f53-bf73-da3983948ce1	916c0056-cef2-488f-ae44-cb9b1398669e	725e0255-424c-44da-86c9-bc0bc14a21a8	11717	3941	8.37245	0	0	0	Late PPC	-5.3762	1.2153
GGGTCTGCACTGAATC-5_3	GGGTCTGCACTGAATC-5		Fresh	PPC027	7d700751-e80d-40b6-9e79-0efec5ae5a80	c7a966f7-e22e-4807-afff-2bae9ca5fc72	9d988cb0-01b1-4d5d-bf4b-3fd3baf149a4	3369	1795	7.50965	0	0	0	Late PPC	-2.89989	-0.618252
GGGTCTGCACTGGCCA-2_3	GGGTCTGCACTGGCCA-2		Fresh	PPC034	3ab5e63d-1d2d-441b-b1c3-7f77fd86e4dd	ac69bd1c-2131-4391-a2ee-b6c19b219c07	eb1309e6-5567-437b-82d7-549c1c8d5493	5606	2325	6.08277	4	4	5	Mesendoderm	4.68149	-7.01293
GGGTCTGCACTGGCCA-8_3	GGGTCTGCACTGGCCA-8		Fresh	PPC023	fb6028d0-5ef0-4f53-bf73-da3983948ce1	916c0056-cef2-488f-ae44-cb9b1398669e	725e0255-424c-44da-86c9-bc0bc14a21a8	3138	1708	8.63607	1	1	2	Rep. Late PPC	1.40429	3.25669
GGGTCTGCAGAACTTC-1_3	GGGTCTGCAGAACTTC-1		Fresh	iPSC-PPC034	1eeda2ea-453a-4ff4-9cae-2a68f823d919	ac69bd1c-2131-4391-a2ee-b6c19b219c07	eb1309e6-5567-437b-82d7-549c1c8d5493	13491	3836	11.378	2	2	3	iPSC	12.8371	0.468107
GGGTCTGCAGCCCACA-1_1	GGGTCTGCAGCCCACA-1	scRNA_Pool_1	Cryopreserved	PPC034	04cd9285-b478-468a-a055-a9d82c99b016	ac69bd1c-2131-4391-a2ee-b6c19b219c07	eb1309e6-5567-437b-82d7-549c1c8d5493	12586	4146	10.3289	1	1	2	Rep. Late PPC	-0.879912	5.21365
GGGTCTGCAGCGTACC-2_3	GGGTCTGCAGCGTACC-2		Fresh	PPC034	3ab5e63d-1d2d-441b-b1c3-7f77fd86e4dd	ac69bd1c-2131-4391-a2ee-b6c19b219c07	eb1309e6-5567-437b-82d7-549c1c8d5493	4631	2007	8.03282	1	1	2	Rep. Late PPC	-1.7628	-4.60579
GGGTCTGCAGGCACAA-6_3	GGGTCTGCAGGCACAA-6		Fresh	PPC028	e2308d3d-f183-44e4-b0b7-2dff4a5006da	ee146263-82f5-4ed7-bb49-4300837acc85	c3bb6245-5d1b-4dbc-8b16-b0ca47472e91	12606	4259	6.88561	3	3	4	Early PPC	6.33162	0.794185
GGGTCTGCAGTTGCGC-1_2	GGGTCTGCAGTTGCGC-1	scRNA_Pool_2	Cryopreserved	PPC051	8f38fc74-ec4a-4014-8462-6e10e018f4c3	4f63a2f0-b270-48f8-8603-38d0de2bec74	5f5c5255-f41b-46eb-a9bd-7130515e3efc	3617	1742	10.0636	0	0	0	Late PPC	-0.126301	-1.4059
GGGTCTGCATACGCAT-1_2	GGGTCTGCATACGCAT-1	scRNA_Pool_2	Cryopreserved	PPC134	8f38fc74-ec4a-4014-8462-6e10e018f4c3	2302e931-a8d5-454d-83cf-f86e41c1e901	a140d6d1-9fbf-4645-a083-b870bf2f0f67	13600	4012	7.875	0	0	0	Late PPC	-4.85399	3.06527
GGGTCTGCATCGGAAG-1_1	GGGTCTGCATCGGAAG-1	scRNA_Pool_1	Cryopreserved	PPC034	04cd9285-b478-468a-a055-a9d82c99b016	ac69bd1c-2131-4391-a2ee-b6c19b219c07	eb1309e6-5567-437b-82d7-549c1c8d5493	2896	1679	11.6713	0	0	0	Late PPC	0.232347	0.526845
GGGTCTGCATGAAAGT-1_1	GGGTCTGCATGAAAGT-1	scRNA_Pool_1	Cryopreserved	PPC027	04cd9285-b478-468a-a055-a9d82c99b016	c7a966f7-e22e-4807-afff-2bae9ca5fc72	9d988cb0-01b1-4d5d-bf4b-3fd3baf149a4	6677	2794	7.59323	0	0	0	Late PPC	1.42049	-1.60702
GGGTCTGCATGTTACG-1_1	GGGTCTGCATGTTACG-1	scRNA_Pool_1	Cryopreserved	PPC034	04cd9285-b478-468a-a055-a9d82c99b016	ac69bd1c-2131-4391-a2ee-b6c19b219c07	eb1309e6-5567-437b-82d7-549c1c8d5493	9497	3514	10.7402	4	4	5	Mesendoderm	5.0062	-7.77099
GGGTCTGCATGTTCAG-7_3	GGGTCTGCATGTTCAG-7		Fresh	PPC036	eada4dfd-14cc-4767-8791-4a478eb3fe12	9bff6491-20c4-410a-98f6-4b4ee6aaf97d	90e8222f-2a97-4a3c-9517-fbd7626122fd	4542	2171	7.97006	0	0	0	Late PPC	-4.78683	-0.744361
GGGTCTGCATTCTGTT-5_3	GGGTCTGCATTCTGTT-5		Fresh	PPC027	7d700751-e80d-40b6-9e79-0efec5ae5a80	c7a966f7-e22e-4807-afff-2bae9ca5fc72	9d988cb0-01b1-4d5d-bf4b-3fd3baf149a4	7481	3290	5.76126	1	1	2	Rep. Late PPC	-0.680446	5.28611
GGGTCTGGTACCACGC-5_3	GGGTCTGGTACCACGC-5		Fresh	PPC027	7d700751-e80d-40b6-9e79-0efec5ae5a80	c7a966f7-e22e-4807-afff-2bae9ca5fc72	9d988cb0-01b1-4d5d-bf4b-3fd3baf149a4	3195	1761	17.3083	0	0	0	Late PPC	-3.56054	-1.4229
GGGTCTGGTAGTATAG-5_3	GGGTCTGGTAGTATAG-5		Fresh	PPC027	7d700751-e80d-40b6-9e79-0efec5ae5a80	c7a966f7-e22e-4807-afff-2bae9ca5fc72	9d988cb0-01b1-4d5d-bf4b-3fd3baf149a4	4007	2090	5.34065	1	1	2	Rep. Late PPC	-0.608912	4.50074
GGGTCTGGTATAGGGC-2_3	GGGTCTGGTATAGGGC-2		Fresh	PPC034	3ab5e63d-1d2d-441b-b1c3-7f77fd86e4dd	ac69bd1c-2131-4391-a2ee-b6c19b219c07	eb1309e6-5567-437b-82d7-549c1c8d5493	10764	3832	7.21851	1	1	2	Rep. Late PPC	0.247108	5.65028
GGGTCTGGTCCGAAGA-1_1	GGGTCTGGTCCGAAGA-1	scRNA_Pool_1	Cryopreserved	PPC023	04cd9285-b478-468a-a055-a9d82c99b016	916c0056-cef2-488f-ae44-cb9b1398669e	725e0255-424c-44da-86c9-bc0bc14a21a8	4972	2196	5.95334	0	0	0	Late PPC	-5.26162	0.904667
GGGTCTGGTCCTTTGC-1_1	GGGTCTGGTCCTTTGC-1	scRNA_Pool_1	Cryopreserved	PPC027	04cd9285-b478-468a-a055-a9d82c99b016	c7a966f7-e22e-4807-afff-2bae9ca5fc72	9d988cb0-01b1-4d5d-bf4b-3fd3baf149a4	6985	2813	7.84538	0	0	0	Late PPC	-1.77045	-1.62146
GGGTCTGGTCTTGTCC-1_2	GGGTCTGGTCTTGTCC-1	scRNA_Pool_2	Cryopreserved	PPC150	8f38fc74-ec4a-4014-8462-6e10e018f4c3	0a1bcb9c-aa08-4f75-b564-ff7abc75235c	b48d5663-b599-4d02-a70b-6bd12546041f	11056	4040	12.7985	0	0	1	Late PPC	-3.49804	-2.34378
GGGTCTGGTGAGTTGG-2_3	GGGTCTGGTGAGTTGG-2		Fresh	PPC034	3ab5e63d-1d2d-441b-b1c3-7f77fd86e4dd	ac69bd1c-2131-4391-a2ee-b6c19b219c07	eb1309e6-5567-437b-82d7-549c1c8d5493	10183	3830	7.98389	1	1	2	Rep. Late PPC	0.61956	4.53464
GGGTCTGGTGGACTAG-3_3	GGGTCTGGTGGACTAG-3		Fresh	PPC029	4efdab78-1eda-4888-8483-15b519c375dc	9bff6491-20c4-410a-98f6-4b4ee6aaf97d	90e8222f-2a97-4a3c-9517-fbd7626122fd	10844	3955	10.2269	0	0	1	Late PPC	-6.49876	-1.51621
GGGTCTGGTGTATCCA-8_3	GGGTCTGGTGTATCCA-8		Fresh	PPC023	fb6028d0-5ef0-4f53-bf73-da3983948ce1	916c0056-cef2-488f-ae44-cb9b1398669e	725e0255-424c-44da-86c9-bc0bc14a21a8	5353	2278	16.9251	1	1	2	Rep. Late PPC	-0.120663	3.06511
GGGTCTGGTTGGGTTT-6_3	GGGTCTGGTTGGGTTT-6		Fresh	PPC028	e2308d3d-f183-44e4-b0b7-2dff4a5006da	ee146263-82f5-4ed7-bb49-4300837acc85	c3bb6245-5d1b-4dbc-8b16-b0ca47472e91	14579	4395	8.12813	3	3	4	Early PPC	6.41887	-1.02445
GGGTCTGGTTTGGAGG-1_2	GGGTCTGGTTTGGAGG-1	scRNA_Pool_2	Cryopreserved	PPC150	8f38fc74-ec4a-4014-8462-6e10e018f4c3	0a1bcb9c-aa08-4f75-b564-ff7abc75235c	b48d5663-b599-4d02-a70b-6bd12546041f	9635	3437	7.74261	0	0	1	Late PPC	-6.98718	0.11644
GGGTCTGTCAAATGAG-8_3	GGGTCTGTCAAATGAG-8		Fresh	PPC023	fb6028d0-5ef0-4f53-bf73-da3983948ce1	916c0056-cef2-488f-ae44-cb9b1398669e	725e0255-424c-44da-86c9-bc0bc14a21a8	4035	1785	10.6568	0	0	0	Late PPC	0.382685	-2.09764
GGGTCTGTCAACGAGG-1_1	GGGTCTGTCAACGAGG-1	scRNA_Pool_1	Cryopreserved	PPC034	04cd9285-b478-468a-a055-a9d82c99b016	ac69bd1c-2131-4391-a2ee-b6c19b219c07	eb1309e6-5567-437b-82d7-549c1c8d5493	2774	1247	34.2105	0	0	0	Late PPC	-1.51265	-2.3867
GGGTCTGTCAAGCCGC-1_1	GGGTCTGTCAAGCCGC-1	scRNA_Pool_1	Cryopreserved	PPC023	04cd9285-b478-468a-a055-a9d82c99b016	916c0056-cef2-488f-ae44-cb9b1398669e	725e0255-424c-44da-86c9-bc0bc14a21a8	7554	3064	5.13635	0	0	0	Late PPC	0.0598765	1.33618
GGGTCTGTCACATTGG-6_3	GGGTCTGTCACATTGG-6		Fresh	PPC028	e2308d3d-f183-44e4-b0b7-2dff4a5006da	ee146263-82f5-4ed7-bb49-4300837acc85	c3bb6245-5d1b-4dbc-8b16-b0ca47472e91	8797	3092	6.7182	4	4	5	Mesendoderm	7.27923	-6.69731
GGGTCTGTCACCTCGT-3_3	GGGTCTGTCACCTCGT-3		Fresh	PPC029	4efdab78-1eda-4888-8483-15b519c375dc	9bff6491-20c4-410a-98f6-4b4ee6aaf97d	90e8222f-2a97-4a3c-9517-fbd7626122fd	7563	2947	10.829	0	0	1	Late PPC	-6.03816	-1.69483
GGGTCTGTCAGATGCT-3_3	GGGTCTGTCAGATGCT-3		Fresh	PPC029	4efdab78-1eda-4888-8483-15b519c375dc	9bff6491-20c4-410a-98f6-4b4ee6aaf97d	90e8222f-2a97-4a3c-9517-fbd7626122fd	6964	2940	8.25675	0	0	1	Late PPC	-5.75662	-1.87117
GGGTCTGTCAGCCTCT-3_3	GGGTCTGTCAGCCTCT-3		Fresh	PPC029	4efdab78-1eda-4888-8483-15b519c375dc	9bff6491-20c4-410a-98f6-4b4ee6aaf97d	90e8222f-2a97-4a3c-9517-fbd7626122fd	2493	1346	3.97112	0	0	1	Late PPC	-2.82995	-4.87491
GGGTCTGTCATCGCAA-7_3	GGGTCTGTCATCGCAA-7		Fresh	PPC036	eada4dfd-14cc-4767-8791-4a478eb3fe12	9bff6491-20c4-410a-98f6-4b4ee6aaf97d	90e8222f-2a97-4a3c-9517-fbd7626122fd	2522	1310	9.27835	0	0	1	Late PPC	-2.61928	-4.6385
GGGTCTGTCATCTGTT-1_1	GGGTCTGTCATCTGTT-1	scRNA_Pool_1	Cryopreserved	PPC027	04cd9285-b478-468a-a055-a9d82c99b016	c7a966f7-e22e-4807-afff-2bae9ca5fc72	9d988cb0-01b1-4d5d-bf4b-3fd3baf149a4	18916	5319	8.53246	0	0	0	Late PPC	-4.23809	3.23331
GGGTCTGTCCCAAGCG-7_3	GGGTCTGTCCCAAGCG-7		Fresh	PPC036	eada4dfd-14cc-4767-8791-4a478eb3fe12	9bff6491-20c4-410a-98f6-4b4ee6aaf97d	90e8222f-2a97-4a3c-9517-fbd7626122fd	4118	2003	6.07091	0	0	1	Late PPC	-5.58919	2.9699
GGGTCTGTCCGATAAC-1_3	GGGTCTGTCCGATAAC-1		Fresh	iPSC-PPC034	1eeda2ea-453a-4ff4-9cae-2a68f823d919	ac69bd1c-2131-4391-a2ee-b6c19b219c07	eb1309e6-5567-437b-82d7-549c1c8d5493	11678	3270	22.6494	2	2	3	iPSC	14.2582	1.35955
GGGTCTGTCCGTCCTA-1_1	GGGTCTGTCCGTCCTA-1	scRNA_Pool_1	Cryopreserved	PPC027	04cd9285-b478-468a-a055-a9d82c99b016	c7a966f7-e22e-4807-afff-2bae9ca5fc72	9d988cb0-01b1-4d5d-bf4b-3fd3baf149a4	8343	3127	10.0923	0	0	0	Late PPC	-2.574	0.505595
GGGTCTGTCGGAAGGT-2_3	GGGTCTGTCGGAAGGT-2		Fresh	PPC034	3ab5e63d-1d2d-441b-b1c3-7f77fd86e4dd	ac69bd1c-2131-4391-a2ee-b6c19b219c07	eb1309e6-5567-437b-82d7-549c1c8d5493	6356	2783	9.5815	0	0	0	Late PPC	-0.443246	1.22741
GGGTCTGTCGTACACA-3_3	GGGTCTGTCGTACACA-3		Fresh	PPC029	4efdab78-1eda-4888-8483-15b519c375dc	9bff6491-20c4-410a-98f6-4b4ee6aaf97d	90e8222f-2a97-4a3c-9517-fbd7626122fd	4728	2147	7.67766	0	0	1	Late PPC	-5.61078	-3.72672
GGGTCTGTCGTCCTTG-1_3	GGGTCTGTCGTCCTTG-1		Fresh	iPSC-PPC034	1eeda2ea-453a-4ff4-9cae-2a68f823d919	ac69bd1c-2131-4391-a2ee-b6c19b219c07	eb1309e6-5567-437b-82d7-549c1c8d5493	2765	1358	17.1429	2	2	3	iPSC	12.6559	2.15519
GGGTCTGTCGTGCAGC-5_3	GGGTCTGTCGTGCAGC-5		Fresh	PPC027	7d700751-e80d-40b6-9e79-0efec5ae5a80	c7a966f7-e22e-4807-afff-2bae9ca5fc72	9d988cb0-01b1-4d5d-bf4b-3fd3baf149a4	5207	2309	6.74093	0	0	6	Late PPC	-8.11994	3.57029
GGGTCTGTCTAGCAAC-1_1	GGGTCTGTCTAGCAAC-1	scRNA_Pool_1	Cryopreserved	PPC027	04cd9285-b478-468a-a055-a9d82c99b016	c7a966f7-e22e-4807-afff-2bae9ca5fc72	9d988cb0-01b1-4d5d-bf4b-3fd3baf149a4	14494	4170	5.09866	0	5	6	Early DE	-7.79305	3.43689
GGGTCTGTCTCGGCTT-7_3	GGGTCTGTCTCGGCTT-7		Fresh	PPC036	eada4dfd-14cc-4767-8791-4a478eb3fe12	9bff6491-20c4-410a-98f6-4b4ee6aaf97d	90e8222f-2a97-4a3c-9517-fbd7626122fd	2288	1315	7.77972	0	0	1	Late PPC	-2.85423	-3.5179
GGGTCTGTCTCGTTTA-1_1	GGGTCTGTCTCGTTTA-1	scRNA_Pool_1	Cryopreserved	PPC027	04cd9285-b478-468a-a055-a9d82c99b016	c7a966f7-e22e-4807-afff-2bae9ca5fc72	9d988cb0-01b1-4d5d-bf4b-3fd3baf149a4	7477	3073	13.361	1	1	2	Rep. Late PPC	1.97247	5.3819
GGGTCTGTCTGGACTA-1_3	GGGTCTGTCTGGACTA-1		Fresh	iPSC-PPC034	1eeda2ea-453a-4ff4-9cae-2a68f823d919	ac69bd1c-2131-4391-a2ee-b6c19b219c07	eb1309e6-5567-437b-82d7-549c1c8d5493	8845	3157	10.3787	2	2	3	iPSC	13.2303	2.39795
GGGTCTGTCTGGGCAC-4_3	GGGTCTGTCTGGGCAC-4		Fresh	PPC030	4fd8f0f0-2356-451c-a61f-c30610f1141c	4df98c9a-93f7-4735-80c8-24b1e8943549	7cf9e7b2-28a3-4b42-812b-929516fbce4a	21029	5165	6.18194	0	0	0	Late PPC	-6.3105	1.20192
GGGTCTGTCTTACTGT-2_3	GGGTCTGTCTTACTGT-2		Fresh	PPC034	3ab5e63d-1d2d-441b-b1c3-7f77fd86e4dd	ac69bd1c-2131-4391-a2ee-b6c19b219c07	eb1309e6-5567-437b-82d7-549c1c8d5493	7540	3026	7.14854	0	0	0	Late PPC	-2.79074	2.24792
GGGTCTGTCTTGCAGA-1_1	GGGTCTGTCTTGCAGA-1	scRNA_Pool_1	Cryopreserved	PPC029	04cd9285-b478-468a-a055-a9d82c99b016	9bff6491-20c4-410a-98f6-4b4ee6aaf97d	90e8222f-2a97-4a3c-9517-fbd7626122fd	19357	4689	4.10188	0	5	6	Early DE	-7.76402	4.39594
GGGTCTGTCTTGGCTC-1_1	GGGTCTGTCTTGGCTC-1	scRNA_Pool_1	Cryopreserved	PPC027	04cd9285-b478-468a-a055-a9d82c99b016	c7a966f7-e22e-4807-afff-2bae9ca5fc72	9d988cb0-01b1-4d5d-bf4b-3fd3baf149a4	8156	3235	8.46003	0	0	0	Late PPC	-4.52051	1.02725
GGGTCTGTCTTGTTAC-1_2	GGGTCTGTCTTGTTAC-1	scRNA_Pool_2	Cryopreserved	PPC051	8f38fc74-ec4a-4014-8462-6e10e018f4c3	4f63a2f0-b270-48f8-8603-38d0de2bec74	5f5c5255-f41b-46eb-a9bd-7130515e3efc	10288	3788	8.87442	0	0	0	Late PPC	-3.38139	1.56776
GGGTGAAAGAACTTCC-7_3	GGGTGAAAGAACTTCC-7		Fresh	PPC036	eada4dfd-14cc-4767-8791-4a478eb3fe12	9bff6491-20c4-410a-98f6-4b4ee6aaf97d	90e8222f-2a97-4a3c-9517-fbd7626122fd	3916	2001	12.4106	0	0	1	Late PPC	-4.30107	-3.56204
GGGTGAAAGAATACAC-1_1	GGGTGAAAGAATACAC-1	scRNA_Pool_1	Cryopreserved	PPC029	04cd9285-b478-468a-a055-a9d82c99b016	9bff6491-20c4-410a-98f6-4b4ee6aaf97d	90e8222f-2a97-4a3c-9517-fbd7626122fd	19214	5359	5.99042	0	0	1	Late PPC	-5.19714	-1.87237
GGGTGAAAGACTCATC-1_1	GGGTGAAAGACTCATC-1	scRNA_Pool_1	Cryopreserved	PPC023	04cd9285-b478-468a-a055-a9d82c99b016	916c0056-cef2-488f-ae44-cb9b1398669e	725e0255-424c-44da-86c9-bc0bc14a21a8	5434	2265	6.9562	0	0	0	Late PPC	-0.494813	-2.90347
GGGTGAAAGAGAACCC-1_1	GGGTGAAAGAGAACCC-1	scRNA_Pool_1	Cryopreserved	PPC027	04cd9285-b478-468a-a055-a9d82c99b016	c7a966f7-e22e-4807-afff-2bae9ca5fc72	9d988cb0-01b1-4d5d-bf4b-3fd3baf149a4	6106	2645	13.3803	0	0	0	Late PPC	-1.7668	-1.89414
GGGTGAAAGAGGGCGA-1_3	GGGTGAAAGAGGGCGA-1		Fresh	iPSC-PPC034	1eeda2ea-453a-4ff4-9cae-2a68f823d919	ac69bd1c-2131-4391-a2ee-b6c19b219c07	eb1309e6-5567-437b-82d7-549c1c8d5493	7233	2611	15.2219	2	2	3	iPSC	13.5179	2.19185
GGGTGAAAGAGTGTTA-4_3	GGGTGAAAGAGTGTTA-4		Fresh	PPC030	4fd8f0f0-2356-451c-a61f-c30610f1141c	4df98c9a-93f7-4735-80c8-24b1e8943549	7cf9e7b2-28a3-4b42-812b-929516fbce4a	4351	1885	15.9044	0	0	0	Late PPC	-5.72834	1.8306
GGGTGAAAGATGCTGG-2_3	GGGTGAAAGATGCTGG-2		Fresh	PPC034	3ab5e63d-1d2d-441b-b1c3-7f77fd86e4dd	ac69bd1c-2131-4391-a2ee-b6c19b219c07	eb1309e6-5567-437b-82d7-549c1c8d5493	25353	6057	8.25149	1	1	2	Rep. Late PPC	-0.0981249	3.76288
GGGTGAAAGATGTTCC-5_3	GGGTGAAAGATGTTCC-5		Fresh	PPC027	7d700751-e80d-40b6-9e79-0efec5ae5a80	c7a966f7-e22e-4807-afff-2bae9ca5fc72	9d988cb0-01b1-4d5d-bf4b-3fd3baf149a4	4125	2061	7.53939	0	0	0	Late PPC	-3.53586	1.1975
GGGTGAAAGCTGACAG-1_3	GGGTGAAAGCTGACAG-1		Fresh	iPSC-PPC034	1eeda2ea-453a-4ff4-9cae-2a68f823d919	ac69bd1c-2131-4391-a2ee-b6c19b219c07	eb1309e6-5567-437b-82d7-549c1c8d5493	6907	2639	12.8855	2	2	3	iPSC	13.8907	2.06529
GGGTGAAAGCTGGCCT-8_3	GGGTGAAAGCTGGCCT-8		Fresh	PPC023	fb6028d0-5ef0-4f53-bf73-da3983948ce1	916c0056-cef2-488f-ae44-cb9b1398669e	725e0255-424c-44da-86c9-bc0bc14a21a8	7519	2941	9.21665	0	0	0	Late PPC	0.346167	-2.90468
GGGTGAAAGCTGTTAC-7_3	GGGTGAAAGCTGTTAC-7		Fresh	PPC036	eada4dfd-14cc-4767-8791-4a478eb3fe12	9bff6491-20c4-410a-98f6-4b4ee6aaf97d	90e8222f-2a97-4a3c-9517-fbd7626122fd	2327	1368	8.16502	0	0	1	Late PPC	-5.15824	-4.07539
GGGTGAAAGGACGGAG-8_3	GGGTGAAAGGACGGAG-8		Fresh	PPC023	fb6028d0-5ef0-4f53-bf73-da3983948ce1	916c0056-cef2-488f-ae44-cb9b1398669e	725e0255-424c-44da-86c9-bc0bc14a21a8	3209	1503	9.31754	0	0	0	Late PPC	0.233484	-3.04399
GGGTGAAAGGATGGCT-1_3	GGGTGAAAGGATGGCT-1		Fresh	iPSC-PPC034	1eeda2ea-453a-4ff4-9cae-2a68f823d919	ac69bd1c-2131-4391-a2ee-b6c19b219c07	eb1309e6-5567-437b-82d7-549c1c8d5493	7571	2643	15.9688	2	2	3	iPSC	13.7522	0.168933
GGGTGAAAGGATTTCC-2_3	GGGTGAAAGGATTTCC-2		Fresh	PPC034	3ab5e63d-1d2d-441b-b1c3-7f77fd86e4dd	ac69bd1c-2131-4391-a2ee-b6c19b219c07	eb1309e6-5567-437b-82d7-549c1c8d5493	6408	2718	7.89638	0	0	0	Late PPC	-3.93872	3.21767
GGGTGAAAGGCAGGGA-2_3	GGGTGAAAGGCAGGGA-2		Fresh	PPC034	3ab5e63d-1d2d-441b-b1c3-7f77fd86e4dd	ac69bd1c-2131-4391-a2ee-b6c19b219c07	eb1309e6-5567-437b-82d7-549c1c8d5493	24372	6019	7.49631	1	1	2	Rep. Late PPC	1.88185	4.47598
GGGTGAAAGGCGCTCT-1_3	GGGTGAAAGGCGCTCT-1		Fresh	iPSC-PPC034	1eeda2ea-453a-4ff4-9cae-2a68f823d919	ac69bd1c-2131-4391-a2ee-b6c19b219c07	eb1309e6-5567-437b-82d7-549c1c8d5493	3768	1527	0.557325	2	2	3	iPSC	14.0815	2.70445
GGGTGAAAGGTCACCC-1_1	GGGTGAAAGGTCACCC-1	scRNA_Pool_1	Cryopreserved	PPC023	04cd9285-b478-468a-a055-a9d82c99b016	916c0056-cef2-488f-ae44-cb9b1398669e	725e0255-424c-44da-86c9-bc0bc14a21a8	18872	5334	8.39339	0	0	0	Late PPC	-0.450197	1.75479
GGGTGAAAGTACTGTC-8_3	GGGTGAAAGTACTGTC-8		Fresh	PPC023	fb6028d0-5ef0-4f53-bf73-da3983948ce1	916c0056-cef2-488f-ae44-cb9b1398669e	725e0255-424c-44da-86c9-bc0bc14a21a8	3680	1865	5.16304	1	1	2	Rep. Late PPC	-0.0065401	4.43376
GGGTGAAAGTGATAAC-1_1	GGGTGAAAGTGATAAC-1	scRNA_Pool_1	Cryopreserved	PPC027	04cd9285-b478-468a-a055-a9d82c99b016	c7a966f7-e22e-4807-afff-2bae9ca5fc72	9d988cb0-01b1-4d5d-bf4b-3fd3baf149a4	15102	4468	7.19772	0	0	0	Late PPC	-5.03999	2.40824
GGGTGAAAGTGTTCAC-7_3	GGGTGAAAGTGTTCAC-7		Fresh	PPC036	eada4dfd-14cc-4767-8791-4a478eb3fe12	9bff6491-20c4-410a-98f6-4b4ee6aaf97d	90e8222f-2a97-4a3c-9517-fbd7626122fd	3009	1687	17.5474	5	6	7	Endocrine	-0.430532	13.3563
GGGTGAACAAATCCCA-5_3	GGGTGAACAAATCCCA-5		Fresh	PPC027	7d700751-e80d-40b6-9e79-0efec5ae5a80	c7a966f7-e22e-4807-afff-2bae9ca5fc72	9d988cb0-01b1-4d5d-bf4b-3fd3baf149a4	9665	3621	5.16296	0	0	0	Late PPC	-4.12933	2.15777
GGGTGAACAACCTAAC-2_3	GGGTGAACAACCTAAC-2		Fresh	PPC034	3ab5e63d-1d2d-441b-b1c3-7f77fd86e4dd	ac69bd1c-2131-4391-a2ee-b6c19b219c07	eb1309e6-5567-437b-82d7-549c1c8d5493	10834	3677	10.6886	0	0	0	Late PPC	-0.908726	1.28275
GGGTGAACAACGAGGT-1_1	GGGTGAACAACGAGGT-1	scRNA_Pool_1	Cryopreserved	PPC029	04cd9285-b478-468a-a055-a9d82c99b016	9bff6491-20c4-410a-98f6-4b4ee6aaf97d	90e8222f-2a97-4a3c-9517-fbd7626122fd	9878	3572	8.84794	0	0	1	Late PPC	-6.3032	-3.00698
GGGTGAACAACTGTGT-4_3	GGGTGAACAACTGTGT-4		Fresh	PPC030	4fd8f0f0-2356-451c-a61f-c30610f1141c	4df98c9a-93f7-4735-80c8-24b1e8943549	7cf9e7b2-28a3-4b42-812b-929516fbce4a	7505	2998	11.1792	0	0	0	Late PPC	-2.35539	0.591001
GGGTGAACAAGAGTAT-2_3	GGGTGAACAAGAGTAT-2		Fresh	PPC034	3ab5e63d-1d2d-441b-b1c3-7f77fd86e4dd	ac69bd1c-2131-4391-a2ee-b6c19b219c07	eb1309e6-5567-437b-82d7-549c1c8d5493	5940	2676	10.1684	0	0	0	Late PPC	-2.27046	1.27872
GGGTGAACAAGCAATA-4_3	GGGTGAACAAGCAATA-4		Fresh	PPC030	4fd8f0f0-2356-451c-a61f-c30610f1141c	4df98c9a-93f7-4735-80c8-24b1e8943549	7cf9e7b2-28a3-4b42-812b-929516fbce4a	3010	1555	6.41196	0	0	0	Late PPC	-1.65838	-2.21464
GGGTGAACAAGGGTCA-7_3	GGGTGAACAAGGGTCA-7		Fresh	PPC036	eada4dfd-14cc-4767-8791-4a478eb3fe12	9bff6491-20c4-410a-98f6-4b4ee6aaf97d	90e8222f-2a97-4a3c-9517-fbd7626122fd	13256	4725	8.81865	1	1	2	Rep. Late PPC	-0.0953805	4.84576
GGGTGAACAAGTGGTG-4_3	GGGTGAACAAGTGGTG-4		Fresh	PPC030	4fd8f0f0-2356-451c-a61f-c30610f1141c	4df98c9a-93f7-4735-80c8-24b1e8943549	7cf9e7b2-28a3-4b42-812b-929516fbce4a	2822	1399	6.83912	1	1	2	Rep. Late PPC	-0.797373	2.96357
GGGTGAACACAGTGAG-8_3	GGGTGAACACAGTGAG-8		Fresh	PPC023	fb6028d0-5ef0-4f53-bf73-da3983948ce1	916c0056-cef2-488f-ae44-cb9b1398669e	725e0255-424c-44da-86c9-bc0bc14a21a8	5528	2239	19.8987	0	0	0	Late PPC	0.0164773	-1.0221
GGGTGAACACTGCACG-1_3	GGGTGAACACTGCACG-1		Fresh	iPSC-PPC034	1eeda2ea-453a-4ff4-9cae-2a68f823d919	ac69bd1c-2131-4391-a2ee-b6c19b219c07	eb1309e6-5567-437b-82d7-549c1c8d5493	21202	4859	12.8714	2	2	3	iPSC	14.7103	1.4482
GGGTGAACAGAACTTC-8_3	GGGTGAACAGAACTTC-8		Fresh	PPC023	fb6028d0-5ef0-4f53-bf73-da3983948ce1	916c0056-cef2-488f-ae44-cb9b1398669e	725e0255-424c-44da-86c9-bc0bc14a21a8	6086	2537	6.57246	1	1	2	Rep. Late PPC	1.53701	5.20762
GGGTGAACAGAGACTG-7_3	GGGTGAACAGAGACTG-7		Fresh	PPC036	eada4dfd-14cc-4767-8791-4a478eb3fe12	9bff6491-20c4-410a-98f6-4b4ee6aaf97d	90e8222f-2a97-4a3c-9517-fbd7626122fd	3123	1676	9.382	0	0	1	Late PPC	-3.47147	-3.72736
GGGTGAACAGCAGATG-2_3	GGGTGAACAGCAGATG-2		Fresh	PPC034	3ab5e63d-1d2d-441b-b1c3-7f77fd86e4dd	ac69bd1c-2131-4391-a2ee-b6c19b219c07	eb1309e6-5567-437b-82d7-549c1c8d5493	7059	3030	7.06899	0	0	0	Late PPC	-1.89384	1.82563
GGGTGAACAGGTACGA-3_3	GGGTGAACAGGTACGA-3		Fresh	PPC029	4efdab78-1eda-4888-8483-15b519c375dc	9bff6491-20c4-410a-98f6-4b4ee6aaf97d	90e8222f-2a97-4a3c-9517-fbd7626122fd	26970	6582	9.60326	1	0	1	Late PPC	-7.3263	-0.705922
GGGTGAACAGTAACCT-5_3	GGGTGAACAGTAACCT-5		Fresh	PPC027	7d700751-e80d-40b6-9e79-0efec5ae5a80	c7a966f7-e22e-4807-afff-2bae9ca5fc72	9d988cb0-01b1-4d5d-bf4b-3fd3baf149a4	2714	1542	8.65881	0	0	0	Late PPC	-1.42471	-2.34828
GGGTGAACAGTATACC-2_3	GGGTGAACAGTATACC-2		Fresh	PPC034	3ab5e63d-1d2d-441b-b1c3-7f77fd86e4dd	ac69bd1c-2131-4391-a2ee-b6c19b219c07	eb1309e6-5567-437b-82d7-549c1c8d5493	5312	2097	7.8125	4	4	5	Mesendoderm	4.62548	-7.89812
GGGTGAACAGTCACGC-4_3	GGGTGAACAGTCACGC-4		Fresh	PPC030	4fd8f0f0-2356-451c-a61f-c30610f1141c	4df98c9a-93f7-4735-80c8-24b1e8943549	7cf9e7b2-28a3-4b42-812b-929516fbce4a	4765	2302	4.63799	1	1	2	Rep. Late PPC	-0.356124	3.95232
GGGTGAACAGTCGCAC-1_1	GGGTGAACAGTCGCAC-1	scRNA_Pool_1	Cryopreserved	PPC027	04cd9285-b478-468a-a055-a9d82c99b016	c7a966f7-e22e-4807-afff-2bae9ca5fc72	9d988cb0-01b1-4d5d-bf4b-3fd3baf149a4	11471	3996	17.1214	0	0	0	Late PPC	-4.4871	1.64911
GGGTGAACAGTCGCAC-8_3	GGGTGAACAGTCGCAC-8		Fresh	PPC023	fb6028d0-5ef0-4f53-bf73-da3983948ce1	916c0056-cef2-488f-ae44-cb9b1398669e	725e0255-424c-44da-86c9-bc0bc14a21a8	5811	2556	7.14163	1	1	2	Rep. Late PPC	-0.545623	2.92455
GGGTGAACATAAGCGG-6_3	GGGTGAACATAAGCGG-6		Fresh	PPC028	e2308d3d-f183-44e4-b0b7-2dff4a5006da	ee146263-82f5-4ed7-bb49-4300837acc85	c3bb6245-5d1b-4dbc-8b16-b0ca47472e91	51579	7992	6.3902	3	3	4	Early PPC	4.689	-0.00825751
GGGTGAACATAGGTAA-6_3	GGGTGAACATAGGTAA-6		Fresh	PPC028	e2308d3d-f183-44e4-b0b7-2dff4a5006da	ee146263-82f5-4ed7-bb49-4300837acc85	c3bb6245-5d1b-4dbc-8b16-b0ca47472e91	5887	2373	15.9674	3	3	4	Early PPC	5.3581	-0.780567
GGGTGAACATCCTATT-4_3	GGGTGAACATCCTATT-4		Fresh	PPC030	4fd8f0f0-2356-451c-a61f-c30610f1141c	4df98c9a-93f7-4735-80c8-24b1e8943549	7cf9e7b2-28a3-4b42-812b-929516fbce4a	3470	1836	7.75216	3	3	4	Early PPC	4.49247	0.696787
GGGTGAACATCGAGCC-2_3	GGGTGAACATCGAGCC-2		Fresh	PPC034	3ab5e63d-1d2d-441b-b1c3-7f77fd86e4dd	ac69bd1c-2131-4391-a2ee-b6c19b219c07	eb1309e6-5567-437b-82d7-549c1c8d5493	2871	1613	14.3852	5	6	7	Endocrine	-0.039335	13.1454
GGGTGAACATGAAGCG-8_3	GGGTGAACATGAAGCG-8		Fresh	PPC023	fb6028d0-5ef0-4f53-bf73-da3983948ce1	916c0056-cef2-488f-ae44-cb9b1398669e	725e0255-424c-44da-86c9-bc0bc14a21a8	3933	1832	9.81439	0	0	0	Late PPC	0.234062	-1.56023
GGGTGAACATGACAGG-1_3	GGGTGAACATGACAGG-1		Fresh	iPSC-PPC034	1eeda2ea-453a-4ff4-9cae-2a68f823d919	ac69bd1c-2131-4391-a2ee-b6c19b219c07	eb1309e6-5567-437b-82d7-549c1c8d5493	8675	3042	10.8012	2	2	3	iPSC	12.9282	1.68631
GGGTGAACATGATCTG-5_3	GGGTGAACATGATCTG-5		Fresh	PPC027	7d700751-e80d-40b6-9e79-0efec5ae5a80	c7a966f7-e22e-4807-afff-2bae9ca5fc72	9d988cb0-01b1-4d5d-bf4b-3fd3baf149a4	3007	1402	10.0765	0	0	0	Late PPC	-2.38395	-2.16511
GGGTGAAGTAACATAG-6_3	GGGTGAAGTAACATAG-6		Fresh	PPC028	e2308d3d-f183-44e4-b0b7-2dff4a5006da	ee146263-82f5-4ed7-bb49-4300837acc85	c3bb6245-5d1b-4dbc-8b16-b0ca47472e91	10390	3484	9.4129	3	3	4	Early PPC	4.93026	0.436803
GGGTGAAGTACTGTTG-1_2	GGGTGAAGTACTGTTG-1	scRNA_Pool_2	Cryopreserved	PPC134	8f38fc74-ec4a-4014-8462-6e10e018f4c3	2302e931-a8d5-454d-83cf-f86e41c1e901	a140d6d1-9fbf-4645-a083-b870bf2f0f67	26266	6471	9.06876	1	1	2	Rep. Late PPC	0.973776	5.29254
GGGTGAAGTAGTGGCA-4_3	GGGTGAAGTAGTGGCA-4		Fresh	PPC030	4fd8f0f0-2356-451c-a61f-c30610f1141c	4df98c9a-93f7-4735-80c8-24b1e8943549	7cf9e7b2-28a3-4b42-812b-929516fbce4a	7747	3119	5.74416	1	1	2	Rep. Late PPC	1.26283	5.50209
GGGTGAAGTATATGGA-1_3	GGGTGAAGTATATGGA-1		Fresh	iPSC-PPC034	1eeda2ea-453a-4ff4-9cae-2a68f823d919	ac69bd1c-2131-4391-a2ee-b6c19b219c07	eb1309e6-5567-437b-82d7-549c1c8d5493	9551	3126	12.1139	2	2	3	iPSC	12.7821	1.8984
GGGTGAAGTATTCCGA-3_3	GGGTGAAGTATTCCGA-3		Fresh	PPC029	4efdab78-1eda-4888-8483-15b519c375dc	9bff6491-20c4-410a-98f6-4b4ee6aaf97d	90e8222f-2a97-4a3c-9517-fbd7626122fd	7425	3157	10.963	1	1	2	Rep. Late PPC	-0.745019	4.9589
GGGTGAAGTATTCTCT-4_3	GGGTGAAGTATTCTCT-4		Fresh	PPC030	4fd8f0f0-2356-451c-a61f-c30610f1141c	4df98c9a-93f7-4735-80c8-24b1e8943549	7cf9e7b2-28a3-4b42-812b-929516fbce4a	3447	1753	7.3107	0	0	0	Late PPC	-1.54881	-0.751971
GGGTGAAGTCCCTGAG-5_3	GGGTGAAGTCCCTGAG-5		Fresh	PPC027	7d700751-e80d-40b6-9e79-0efec5ae5a80	c7a966f7-e22e-4807-afff-2bae9ca5fc72	9d988cb0-01b1-4d5d-bf4b-3fd3baf149a4	12414	4369	7.88626	0	0	0	Late PPC	-3.06856	0.729811
GGGTGAAGTCTGATCA-1_1	GGGTGAAGTCTGATCA-1	scRNA_Pool_1	Cryopreserved	PPC034	04cd9285-b478-468a-a055-a9d82c99b016	ac69bd1c-2131-4391-a2ee-b6c19b219c07	eb1309e6-5567-437b-82d7-549c1c8d5493	12842	4210	10.5903	0	0	0	Late PPC	-4.86838	0.929016
GGGTGAAGTGAACGGT-5_3	GGGTGAAGTGAACGGT-5		Fresh	PPC027	7d700751-e80d-40b6-9e79-0efec5ae5a80	c7a966f7-e22e-4807-afff-2bae9ca5fc72	9d988cb0-01b1-4d5d-bf4b-3fd3baf149a4	4233	2252	9.11883	1	1	2	Rep. Late PPC	1.38815	4.01651
GGGTGAAGTGCATCTA-7_3	GGGTGAAGTGCATCTA-7		Fresh	PPC036	eada4dfd-14cc-4767-8791-4a478eb3fe12	9bff6491-20c4-410a-98f6-4b4ee6aaf97d	90e8222f-2a97-4a3c-9517-fbd7626122fd	5303	2432	15.3875	0	0	1	Late PPC	-4.78706	-3.11274
GGGTGAAGTGTTTCTT-1_3	GGGTGAAGTGTTTCTT-1		Fresh	iPSC-PPC034	1eeda2ea-453a-4ff4-9cae-2a68f823d919	ac69bd1c-2131-4391-a2ee-b6c19b219c07	eb1309e6-5567-437b-82d7-549c1c8d5493	16637	4341	14.5699	2	2	3	iPSC	13.9159	1.51895
GGGTGAAGTTTGAACC-7_3	GGGTGAAGTTTGAACC-7		Fresh	PPC036	eada4dfd-14cc-4767-8791-4a478eb3fe12	9bff6491-20c4-410a-98f6-4b4ee6aaf97d	90e8222f-2a97-4a3c-9517-fbd7626122fd	6166	2585	6.74668	0	0	1	Late PPC	-6.05249	-1.69823
GGGTGAATCAAATGAG-6_3	GGGTGAATCAAATGAG-6		Fresh	PPC028	e2308d3d-f183-44e4-b0b7-2dff4a5006da	ee146263-82f5-4ed7-bb49-4300837acc85	c3bb6245-5d1b-4dbc-8b16-b0ca47472e91	5287	2083	7.7927	3	3	4	Early PPC	6.12661	-0.0820553
GGGTGAATCAAGAAAC-4_3	GGGTGAATCAAGAAAC-4		Fresh	PPC030	4fd8f0f0-2356-451c-a61f-c30610f1141c	4df98c9a-93f7-4735-80c8-24b1e8943549	7cf9e7b2-28a3-4b42-812b-929516fbce4a	4242	2063	6.8364	0	0	0	Late PPC	-3.88245	1.01201
GGGTGAATCAAGAAAC-7_3	GGGTGAATCAAGAAAC-7		Fresh	PPC036	eada4dfd-14cc-4767-8791-4a478eb3fe12	9bff6491-20c4-410a-98f6-4b4ee6aaf97d	90e8222f-2a97-4a3c-9517-fbd7626122fd	5101	2512	10.6058	0	0	1	Late PPC	-3.67178	-3.61441
GGGTGAATCAAGAATG-1_3	GGGTGAATCAAGAATG-1		Fresh	iPSC-PPC034	1eeda2ea-453a-4ff4-9cae-2a68f823d919	ac69bd1c-2131-4391-a2ee-b6c19b219c07	eb1309e6-5567-437b-82d7-549c1c8d5493	12612	3525	14.3276	2	2	3	iPSC	13.6287	2.51626
GGGTGAATCACTTTGT-1_3	GGGTGAATCACTTTGT-1		Fresh	iPSC-PPC034	1eeda2ea-453a-4ff4-9cae-2a68f823d919	ac69bd1c-2131-4391-a2ee-b6c19b219c07	eb1309e6-5567-437b-82d7-549c1c8d5493	5811	2343	14.6102	2	2	3	iPSC	12.8568	2.27184
GGGTGAATCAGCCTTC-1_2	GGGTGAATCAGCCTTC-1	scRNA_Pool_2	Cryopreserved	PPC150	8f38fc74-ec4a-4014-8462-6e10e018f4c3	0a1bcb9c-aa08-4f75-b564-ff7abc75235c	b48d5663-b599-4d02-a70b-6bd12546041f	22201	5605	18.7334	0	0	0	Late PPC	-6.42163	2.40344
GGGTGAATCAGCCTTC-1_3	GGGTGAATCAGCCTTC-1		Fresh	iPSC-PPC034	1eeda2ea-453a-4ff4-9cae-2a68f823d919	ac69bd1c-2131-4391-a2ee-b6c19b219c07	eb1309e6-5567-437b-82d7-549c1c8d5493	14820	4233	10.6883	2	2	3	iPSC	13.9134	2.27169
GGGTGAATCATCGGGC-5_3	GGGTGAATCATCGGGC-5		Fresh	PPC027	7d700751-e80d-40b6-9e79-0efec5ae5a80	c7a966f7-e22e-4807-afff-2bae9ca5fc72	9d988cb0-01b1-4d5d-bf4b-3fd3baf149a4	3586	1925	9.5092	0	0	0	Late PPC	-3.20263	-1.43084
GGGTGAATCATGGATC-1_3	GGGTGAATCATGGATC-1		Fresh	iPSC-PPC034	1eeda2ea-453a-4ff4-9cae-2a68f823d919	ac69bd1c-2131-4391-a2ee-b6c19b219c07	eb1309e6-5567-437b-82d7-549c1c8d5493	6026	2297	16.5616	2	2	3	iPSC	12.2572	1.66866
GGGTGAATCATGGATC-8_3	GGGTGAATCATGGATC-8		Fresh	PPC023	fb6028d0-5ef0-4f53-bf73-da3983948ce1	916c0056-cef2-488f-ae44-cb9b1398669e	725e0255-424c-44da-86c9-bc0bc14a21a8	5611	2424	7.69916	0	0	0	Late PPC	-3.34882	2.95451
GGGTGAATCATTCTTG-7_3	GGGTGAATCATTCTTG-7		Fresh	PPC036	eada4dfd-14cc-4767-8791-4a478eb3fe12	9bff6491-20c4-410a-98f6-4b4ee6aaf97d	90e8222f-2a97-4a3c-9517-fbd7626122fd	3354	1759	7.69231	0	0	1	Late PPC	-3.44833	-3.76079
GGGTGAATCCAACACA-1_2	GGGTGAATCCAACACA-1	scRNA_Pool_2	Cryopreserved	PPC051	8f38fc74-ec4a-4014-8462-6e10e018f4c3	4f63a2f0-b270-48f8-8603-38d0de2bec74	5f5c5255-f41b-46eb-a9bd-7130515e3efc	6634	2719	7.56708	0	0	0	Late PPC	-0.979369	-1.8433
GGGTGAATCCAAGCAT-1_2	GGGTGAATCCAAGCAT-1	scRNA_Pool_2	Cryopreserved	PPC051	8f38fc74-ec4a-4014-8462-6e10e018f4c3	4f63a2f0-b270-48f8-8603-38d0de2bec74	5f5c5255-f41b-46eb-a9bd-7130515e3efc	8479	3182	7.92546	0	0	0	Late PPC	-1.43832	0.660993
GGGTGAATCCCGAATA-5_3	GGGTGAATCCCGAATA-5		Fresh	PPC027	7d700751-e80d-40b6-9e79-0efec5ae5a80	c7a966f7-e22e-4807-afff-2bae9ca5fc72	9d988cb0-01b1-4d5d-bf4b-3fd3baf149a4	2695	1507	6.64193	0	0	0	Late PPC	-1.75946	-2.63682
GGGTGAATCCCTGGTT-7_3	GGGTGAATCCCTGGTT-7		Fresh	PPC036	eada4dfd-14cc-4767-8791-4a478eb3fe12	9bff6491-20c4-410a-98f6-4b4ee6aaf97d	90e8222f-2a97-4a3c-9517-fbd7626122fd	3353	1841	7.99284	0	0	1	Late PPC	-6.62157	-0.283474
GGGTGAATCCGTTTCG-7_3	GGGTGAATCCGTTTCG-7		Fresh	PPC036	eada4dfd-14cc-4767-8791-4a478eb3fe12	9bff6491-20c4-410a-98f6-4b4ee6aaf97d	90e8222f-2a97-4a3c-9517-fbd7626122fd	1575	942	14.2222	0	0	0	Late PPC	-2.58794	-3.01679
GGGTGAATCCTTGGAA-2_3	GGGTGAATCCTTGGAA-2		Fresh	PPC034	3ab5e63d-1d2d-441b-b1c3-7f77fd86e4dd	ac69bd1c-2131-4391-a2ee-b6c19b219c07	eb1309e6-5567-437b-82d7-549c1c8d5493	7338	2630	9.22595	4	4	5	Mesendoderm	4.24623	-7.66176
GGGTGAATCGAGATGG-1_3	GGGTGAATCGAGATGG-1		Fresh	iPSC-PPC034	1eeda2ea-453a-4ff4-9cae-2a68f823d919	ac69bd1c-2131-4391-a2ee-b6c19b219c07	eb1309e6-5567-437b-82d7-549c1c8d5493	8733	3034	16.0999	2	2	3	iPSC	14.7333	0.999258
GGGTGAATCGAGTCCG-6_3	GGGTGAATCGAGTCCG-6		Fresh	PPC028	e2308d3d-f183-44e4-b0b7-2dff4a5006da	ee146263-82f5-4ed7-bb49-4300837acc85	c3bb6245-5d1b-4dbc-8b16-b0ca47472e91	5757	2326	9.29303	3	3	4	Early PPC	6.16099	0.181823
GGGTGAATCGCTGTTC-1_2	GGGTGAATCGCTGTTC-1	scRNA_Pool_2	Cryopreserved	PPC051	8f38fc74-ec4a-4014-8462-6e10e018f4c3	4f63a2f0-b270-48f8-8603-38d0de2bec74	5f5c5255-f41b-46eb-a9bd-7130515e3efc	10943	3510	10.7466	0	5	6	Early DE	-7.75787	3.18007
GGGTGAATCGGCACTG-1_3	GGGTGAATCGGCACTG-1		Fresh	iPSC-PPC034	1eeda2ea-453a-4ff4-9cae-2a68f823d919	ac69bd1c-2131-4391-a2ee-b6c19b219c07	eb1309e6-5567-437b-82d7-549c1c8d5493	7704	2773	14.3043	2	2	3	iPSC	13.2063	-0.12996
GGGTGAATCGTTCATT-1_1	GGGTGAATCGTTCATT-1	scRNA_Pool_1	Cryopreserved	PPC023	04cd9285-b478-468a-a055-a9d82c99b016	916c0056-cef2-488f-ae44-cb9b1398669e	725e0255-424c-44da-86c9-bc0bc14a21a8	10009	3717	9.34159	1	1	2	Rep. Late PPC	0.362859	4.87184
GGGTGAATCGTTCCTG-2_3	GGGTGAATCGTTCCTG-2		Fresh	PPC034	3ab5e63d-1d2d-441b-b1c3-7f77fd86e4dd	ac69bd1c-2131-4391-a2ee-b6c19b219c07	eb1309e6-5567-437b-82d7-549c1c8d5493	5260	2492	9.03042	1	1	2	Rep. Late PPC	1.25935	3.49963
GGGTGAATCTACGGGC-7_3	GGGTGAATCTACGGGC-7		Fresh	PPC036	eada4dfd-14cc-4767-8791-4a478eb3fe12	9bff6491-20c4-410a-98f6-4b4ee6aaf97d	90e8222f-2a97-4a3c-9517-fbd7626122fd	5475	2491	11.7991	0	0	1	Late PPC	-6.93784	1.53298
GGGTGAATCTCGCGTT-4_3	GGGTGAATCTCGCGTT-4		Fresh	PPC030	4fd8f0f0-2356-451c-a61f-c30610f1141c	4df98c9a-93f7-4735-80c8-24b1e8943549	7cf9e7b2-28a3-4b42-812b-929516fbce4a	1501	963	6.72885	1	1	2	Rep. Late PPC	1.70316	4.02689
GGGTGAATCTCTATAC-5_3	GGGTGAATCTCTATAC-5		Fresh	PPC027	7d700751-e80d-40b6-9e79-0efec5ae5a80	c7a966f7-e22e-4807-afff-2bae9ca5fc72	9d988cb0-01b1-4d5d-bf4b-3fd3baf149a4	7078	2986	6.66855	0	0	0	Late PPC	-2.38894	-1.65513
GGGTGAATCTCTCCGA-1_2	GGGTGAATCTCTCCGA-1	scRNA_Pool_2	Cryopreserved	PPC134	8f38fc74-ec4a-4014-8462-6e10e018f4c3	2302e931-a8d5-454d-83cf-f86e41c1e901	a140d6d1-9fbf-4645-a083-b870bf2f0f67	5553	2408	3.06141	1	1	2	Rep. Late PPC	1.92483	5.46129
GGGTGAATCTCTCTAA-6_3	GGGTGAATCTCTCTAA-6		Fresh	PPC028	e2308d3d-f183-44e4-b0b7-2dff4a5006da	ee146263-82f5-4ed7-bb49-4300837acc85	c3bb6245-5d1b-4dbc-8b16-b0ca47472e91	21840	5247	8.23718	0	5	6	Early DE	-7.87799	3.55095
GGGTGAATCTGGAAGG-7_3	GGGTGAATCTGGAAGG-7		Fresh	PPC036	eada4dfd-14cc-4767-8791-4a478eb3fe12	9bff6491-20c4-410a-98f6-4b4ee6aaf97d	90e8222f-2a97-4a3c-9517-fbd7626122fd	2662	1384	15.6273	0	0	1	Late PPC	-3.92266	-2.13432
GGGTGAATCTTTGCAT-2_3	GGGTGAATCTTTGCAT-2		Fresh	PPC034	3ab5e63d-1d2d-441b-b1c3-7f77fd86e4dd	ac69bd1c-2131-4391-a2ee-b6c19b219c07	eb1309e6-5567-437b-82d7-549c1c8d5493	5612	2502	10.3172	0	0	0	Late PPC	-0.817187	0.492272
GGGTGTCAGAAGCGAA-2_3	GGGTGTCAGAAGCGAA-2		Fresh	PPC034	3ab5e63d-1d2d-441b-b1c3-7f77fd86e4dd	ac69bd1c-2131-4391-a2ee-b6c19b219c07	eb1309e6-5567-437b-82d7-549c1c8d5493	9760	3516	8.59631	0	0	0	Late PPC	-3.27005	2.57846
GGGTGTCAGAAGGATG-1_1	GGGTGTCAGAAGGATG-1	scRNA_Pool_1	Cryopreserved	PPC034	04cd9285-b478-468a-a055-a9d82c99b016	ac69bd1c-2131-4391-a2ee-b6c19b219c07	eb1309e6-5567-437b-82d7-549c1c8d5493	5031	2416	11.8863	0	0	0	Late PPC	0.155511	0.181693
GGGTGTCAGAGAACCC-1_3	GGGTGTCAGAGAACCC-1		Fresh	iPSC-PPC034	1eeda2ea-453a-4ff4-9cae-2a68f823d919	ac69bd1c-2131-4391-a2ee-b6c19b219c07	eb1309e6-5567-437b-82d7-549c1c8d5493	11584	3438	10.4282	2	2	3	iPSC	13.5138	1.89019
GGGTGTCAGAGAACCC-6_3	GGGTGTCAGAGAACCC-6		Fresh	PPC028	e2308d3d-f183-44e4-b0b7-2dff4a5006da	ee146263-82f5-4ed7-bb49-4300837acc85	c3bb6245-5d1b-4dbc-8b16-b0ca47472e91	5730	2200	8.62129	4	4	5	Mesendoderm	5.88504	-6.47844
GGGTGTCAGAGTTCGG-8_3	GGGTGTCAGAGTTCGG-8		Fresh	PPC023	fb6028d0-5ef0-4f53-bf73-da3983948ce1	916c0056-cef2-488f-ae44-cb9b1398669e	725e0255-424c-44da-86c9-bc0bc14a21a8	3951	1788	10.2253	0	0	0	Late PPC	-0.570032	-1.91971
GGGTGTCAGCACGTCC-8_3	GGGTGTCAGCACGTCC-8		Fresh	PPC023	fb6028d0-5ef0-4f53-bf73-da3983948ce1	916c0056-cef2-488f-ae44-cb9b1398669e	725e0255-424c-44da-86c9-bc0bc14a21a8	6960	2811	10.2586	0	0	0	Late PPC	1.0913	-1.71353
GGGTGTCAGCACTCGC-6_3	GGGTGTCAGCACTCGC-6		Fresh	PPC028	e2308d3d-f183-44e4-b0b7-2dff4a5006da	ee146263-82f5-4ed7-bb49-4300837acc85	c3bb6245-5d1b-4dbc-8b16-b0ca47472e91	23866	5078	8.26699	0	5	6	Early DE	-7.4895	3.81269
GGGTGTCAGCCGCTTG-8_3	GGGTGTCAGCCGCTTG-8		Fresh	PPC023	fb6028d0-5ef0-4f53-bf73-da3983948ce1	916c0056-cef2-488f-ae44-cb9b1398669e	725e0255-424c-44da-86c9-bc0bc14a21a8	4872	2158	9.48276	0	0	0	Late PPC	-4.9273	0.0245108
GGGTGTCAGCCTTCTC-5_3	GGGTGTCAGCCTTCTC-5		Fresh	PPC027	7d700751-e80d-40b6-9e79-0efec5ae5a80	c7a966f7-e22e-4807-afff-2bae9ca5fc72	9d988cb0-01b1-4d5d-bf4b-3fd3baf149a4	4516	2055	10.3853	1	1	2	Rep. Late PPC	0.401277	3.11716
GGGTGTCAGCGCATCC-7_3	GGGTGTCAGCGCATCC-7		Fresh	PPC036	eada4dfd-14cc-4767-8791-4a478eb3fe12	9bff6491-20c4-410a-98f6-4b4ee6aaf97d	90e8222f-2a97-4a3c-9517-fbd7626122fd	6091	2605	9.73568	0	0	1	Late PPC	-4.84709	-1.64963
GGGTGTCAGGACATCG-3_3	GGGTGTCAGGACATCG-3		Fresh	PPC029	4efdab78-1eda-4888-8483-15b519c375dc	9bff6491-20c4-410a-98f6-4b4ee6aaf97d	90e8222f-2a97-4a3c-9517-fbd7626122fd	7522	3121	6.72693	0	0	1	Late PPC	-5.34677	-0.766129
GGGTGTCAGGTAACTA-7_3	GGGTGTCAGGTAACTA-7		Fresh	PPC036	eada4dfd-14cc-4767-8791-4a478eb3fe12	9bff6491-20c4-410a-98f6-4b4ee6aaf97d	90e8222f-2a97-4a3c-9517-fbd7626122fd	3694	1936	8.58148	0	0	1	Late PPC	-6.86662	-0.91072
GGGTGTCAGGTTACCT-7_3	GGGTGTCAGGTTACCT-7		Fresh	PPC036	eada4dfd-14cc-4767-8791-4a478eb3fe12	9bff6491-20c4-410a-98f6-4b4ee6aaf97d	90e8222f-2a97-4a3c-9517-fbd7626122fd	13755	4780	8.49146	1	1	2	Rep. Late PPC	-7.04782	-1.79441
GGGTGTCAGGTTCTTG-1_3	GGGTGTCAGGTTCTTG-1		Fresh	iPSC-PPC034	1eeda2ea-453a-4ff4-9cae-2a68f823d919	ac69bd1c-2131-4391-a2ee-b6c19b219c07	eb1309e6-5567-437b-82d7-549c1c8d5493	2564	1219	18.9158	2	2	3	iPSC	12.0707	2.97909
GGGTGTCAGTGCCAGA-1_1	GGGTGTCAGTGCCAGA-1	scRNA_Pool_1	Cryopreserved	PPC027	04cd9285-b478-468a-a055-a9d82c99b016	c7a966f7-e22e-4807-afff-2bae9ca5fc72	9d988cb0-01b1-4d5d-bf4b-3fd3baf149a4	3530	1539	21.6714	0	0	0	Late PPC	-2.20795	-2.11303
GGGTGTCCAAAGCTAA-7_3	GGGTGTCCAAAGCTAA-7		Fresh	PPC036	eada4dfd-14cc-4767-8791-4a478eb3fe12	9bff6491-20c4-410a-98f6-4b4ee6aaf97d	90e8222f-2a97-4a3c-9517-fbd7626122fd	2619	1407	8.59107	0	0	1	Late PPC	-3.52722	-3.40413
GGGTGTCCAAATCAGA-1_3	GGGTGTCCAAATCAGA-1		Fresh	iPSC-PPC034	1eeda2ea-453a-4ff4-9cae-2a68f823d919	ac69bd1c-2131-4391-a2ee-b6c19b219c07	eb1309e6-5567-437b-82d7-549c1c8d5493	7106	2584	12.3276	2	2	3	iPSC	13.218	2.27105
GGGTGTCCAAATCCCA-2_3	GGGTGTCCAAATCCCA-2		Fresh	PPC034	3ab5e63d-1d2d-441b-b1c3-7f77fd86e4dd	ac69bd1c-2131-4391-a2ee-b6c19b219c07	eb1309e6-5567-437b-82d7-549c1c8d5493	9559	3086	6.17219	3	3	4	Early PPC	-3.03146	6.19885
GGGTGTCCAAATGCTC-1_1	GGGTGTCCAAATGCTC-1	scRNA_Pool_1	Cryopreserved	PPC029	04cd9285-b478-468a-a055-a9d82c99b016	9bff6491-20c4-410a-98f6-4b4ee6aaf97d	90e8222f-2a97-4a3c-9517-fbd7626122fd	6522	2539	5.7191	0	0	1	Late PPC	-4.8033	-1.70859
GGGTGTCCAAGCACCC-4_3	GGGTGTCCAAGCACCC-4		Fresh	PPC030	4fd8f0f0-2356-451c-a61f-c30610f1141c	4df98c9a-93f7-4735-80c8-24b1e8943549	7cf9e7b2-28a3-4b42-812b-929516fbce4a	2388	1283	9.00335	0	0	0	Late PPC	-1.6813	-2.22872
GGGTGTCCAAGCAGGT-6_3	GGGTGTCCAAGCAGGT-6		Fresh	PPC028	e2308d3d-f183-44e4-b0b7-2dff4a5006da	ee146263-82f5-4ed7-bb49-4300837acc85	c3bb6245-5d1b-4dbc-8b16-b0ca47472e91	5896	2481	9.49796	0	0	0	Late PPC	-1.57326	-1.66311
GGGTGTCCAAGGTCTT-1_2	GGGTGTCCAAGGTCTT-1	scRNA_Pool_2	Cryopreserved	PPC134	8f38fc74-ec4a-4014-8462-6e10e018f4c3	2302e931-a8d5-454d-83cf-f86e41c1e901	a140d6d1-9fbf-4645-a083-b870bf2f0f67	6380	2459	8.9185	4	4	9	Mesendoderm	9.98918	-6.54342
GGGTGTCCACAGTGTT-2_3	GGGTGTCCACAGTGTT-2		Fresh	PPC034	3ab5e63d-1d2d-441b-b1c3-7f77fd86e4dd	ac69bd1c-2131-4391-a2ee-b6c19b219c07	eb1309e6-5567-437b-82d7-549c1c8d5493	5722	2552	8.98287	0	0	0	Late PPC	-1.21832	-2.63917
GGGTGTCCACTATCCC-3_3	GGGTGTCCACTATCCC-3		Fresh	PPC029	4efdab78-1eda-4888-8483-15b519c375dc	9bff6491-20c4-410a-98f6-4b4ee6aaf97d	90e8222f-2a97-4a3c-9517-fbd7626122fd	6299	2907	6.65185	0	0	1	Late PPC	-6.38079	-0.768897
GGGTGTCCACTATCCC-4_3	GGGTGTCCACTATCCC-4		Fresh	PPC030	4fd8f0f0-2356-451c-a61f-c30610f1141c	4df98c9a-93f7-4735-80c8-24b1e8943549	7cf9e7b2-28a3-4b42-812b-929516fbce4a	7851	3134	6.64883	0	0	0	Late PPC	-4.22256	3.05393
GGGTGTCCAGACATCT-8_3	GGGTGTCCAGACATCT-8		Fresh	PPC023	fb6028d0-5ef0-4f53-bf73-da3983948ce1	916c0056-cef2-488f-ae44-cb9b1398669e	725e0255-424c-44da-86c9-bc0bc14a21a8	5580	2238	11.9713	0	0	0	Late PPC	0.347799	-2.18837
GGGTGTCCAGACTGCC-1_1	GGGTGTCCAGACTGCC-1	scRNA_Pool_1	Cryopreserved	PPC027	04cd9285-b478-468a-a055-a9d82c99b016	c7a966f7-e22e-4807-afff-2bae9ca5fc72	9d988cb0-01b1-4d5d-bf4b-3fd3baf149a4	6181	2672	7.95988	0	0	0	Late PPC	-0.527968	1.00813
GGGTGTCCAGATCCTA-5_3	GGGTGTCCAGATCCTA-5		Fresh	PPC027	7d700751-e80d-40b6-9e79-0efec5ae5a80	c7a966f7-e22e-4807-afff-2bae9ca5fc72	9d988cb0-01b1-4d5d-bf4b-3fd3baf149a4	2858	1598	7.17285	0	0	0	Late PPC	-3.74556	0.101676
GGGTGTCCAGCGGATA-5_3	GGGTGTCCAGCGGATA-5		Fresh	PPC027	7d700751-e80d-40b6-9e79-0efec5ae5a80	c7a966f7-e22e-4807-afff-2bae9ca5fc72	9d988cb0-01b1-4d5d-bf4b-3fd3baf149a4	4855	2279	7.95057	0	0	0	Late PPC	-3.22772	-1.28007
GGGTGTCCAGCGTGAA-1_1	GGGTGTCCAGCGTGAA-1	scRNA_Pool_1	Cryopreserved	PPC029	04cd9285-b478-468a-a055-a9d82c99b016	9bff6491-20c4-410a-98f6-4b4ee6aaf97d	90e8222f-2a97-4a3c-9517-fbd7626122fd	8258	3151	7.05982	0	0	0	Late PPC	-5.87933	1.66085
GGGTGTCCAGGCATGA-2_3	GGGTGTCCAGGCATGA-2		Fresh	PPC034	3ab5e63d-1d2d-441b-b1c3-7f77fd86e4dd	ac69bd1c-2131-4391-a2ee-b6c19b219c07	eb1309e6-5567-437b-82d7-549c1c8d5493	11162	3343	4.83784	3	3	4	Early PPC	-3.01969	6.25618
GGGTGTCCAGGGACTA-1_2	GGGTGTCCAGGGACTA-1	scRNA_Pool_2	Cryopreserved	PPC051	8f38fc74-ec4a-4014-8462-6e10e018f4c3	4f63a2f0-b270-48f8-8603-38d0de2bec74	5f5c5255-f41b-46eb-a9bd-7130515e3efc	46051	7922	8.31469	1	0	1	Late PPC	-6.74792	0.553918
GGGTGTCCATTCTTCA-7_3	GGGTGTCCATTCTTCA-7		Fresh	PPC036	eada4dfd-14cc-4767-8791-4a478eb3fe12	9bff6491-20c4-410a-98f6-4b4ee6aaf97d	90e8222f-2a97-4a3c-9517-fbd7626122fd	5733	2580	9.71568	0	0	1	Late PPC	-6.73584	-0.726037
GGGTGTCCATTGACAC-1_2	GGGTGTCCATTGACAC-1	scRNA_Pool_2	Cryopreserved	PPC134	8f38fc74-ec4a-4014-8462-6e10e018f4c3	2302e931-a8d5-454d-83cf-f86e41c1e901	a140d6d1-9fbf-4645-a083-b870bf2f0f67	9455	3543	10.6504	0	0	0	Late PPC	-2.99829	0.100556
GGGTGTCGTACAAAGT-1_1	GGGTGTCGTACAAAGT-1	scRNA_Pool_1	Cryopreserved	PPC027	04cd9285-b478-468a-a055-a9d82c99b016	c7a966f7-e22e-4807-afff-2bae9ca5fc72	9d988cb0-01b1-4d5d-bf4b-3fd3baf149a4	7065	3017	7.19038	1	1	2	Rep. Late PPC	-3.65331	0.306107
GGGTGTCGTACCGTGC-1_1	GGGTGTCGTACCGTGC-1	scRNA_Pool_1	Cryopreserved	PPC029	04cd9285-b478-468a-a055-a9d82c99b016	9bff6491-20c4-410a-98f6-4b4ee6aaf97d	90e8222f-2a97-4a3c-9517-fbd7626122fd	2549	1041	37.4264	0	0	1	Late PPC	-2.46004	-5.02317
GGGTGTCGTACTAAGA-2_3	GGGTGTCGTACTAAGA-2		Fresh	PPC034	3ab5e63d-1d2d-441b-b1c3-7f77fd86e4dd	ac69bd1c-2131-4391-a2ee-b6c19b219c07	eb1309e6-5567-437b-82d7-549c1c8d5493	14183	4698	8.81337	1	1	2	Rep. Late PPC	1.79955	4.33797
GGGTGTCGTAGATTGA-5_3	GGGTGTCGTAGATTGA-5		Fresh	PPC027	7d700751-e80d-40b6-9e79-0efec5ae5a80	c7a966f7-e22e-4807-afff-2bae9ca5fc72	9d988cb0-01b1-4d5d-bf4b-3fd3baf149a4	7422	2987	10.644	0	0	0	Late PPC	-5.24899	1.53861
GGGTGTCGTCACCACG-7_3	GGGTGTCGTCACCACG-7		Fresh	PPC036	eada4dfd-14cc-4767-8791-4a478eb3fe12	9bff6491-20c4-410a-98f6-4b4ee6aaf97d	90e8222f-2a97-4a3c-9517-fbd7626122fd	6918	2721	5.83984	0	5	6	Early DE	-6.46875	3.73513
GGGTGTCGTCCAAAGG-1_1	GGGTGTCGTCCAAAGG-1	scRNA_Pool_1	Cryopreserved	PPC034	04cd9285-b478-468a-a055-a9d82c99b016	ac69bd1c-2131-4391-a2ee-b6c19b219c07	eb1309e6-5567-437b-82d7-549c1c8d5493	5320	2493	9.32331	0	0	0	Late PPC	1.93426	0.619992
GGGTGTCGTCTTCTAT-8_3	GGGTGTCGTCTTCTAT-8		Fresh	PPC023	fb6028d0-5ef0-4f53-bf73-da3983948ce1	916c0056-cef2-488f-ae44-cb9b1398669e	725e0255-424c-44da-86c9-bc0bc14a21a8	6932	2615	5.23658	0	5	6	Early DE	-6.29346	3.90791
GGGTGTCGTCTTTCAT-1_1	GGGTGTCGTCTTTCAT-1	scRNA_Pool_1	Cryopreserved	PPC023	04cd9285-b478-468a-a055-a9d82c99b016	916c0056-cef2-488f-ae44-cb9b1398669e	725e0255-424c-44da-86c9-bc0bc14a21a8	6703	2784	8.05609	0	0	0	Late PPC	-1.06606	1.26634
GGGTGTCGTGCACAAG-4_3	GGGTGTCGTGCACAAG-4		Fresh	PPC030	4fd8f0f0-2356-451c-a61f-c30610f1141c	4df98c9a-93f7-4735-80c8-24b1e8943549	7cf9e7b2-28a3-4b42-812b-929516fbce4a	3899	1697	8.59195	0	0	0	Late PPC	-5.33972	1.7472
GGGTGTCGTGCATTAC-4_3	GGGTGTCGTGCATTAC-4		Fresh	PPC030	4fd8f0f0-2356-451c-a61f-c30610f1141c	4df98c9a-93f7-4735-80c8-24b1e8943549	7cf9e7b2-28a3-4b42-812b-929516fbce4a	6698	2911	5.30009	1	1	2	Rep. Late PPC	-0.62455	4.96239
GGGTGTCGTGCCTACG-1_3	GGGTGTCGTGCCTACG-1		Fresh	iPSC-PPC034	1eeda2ea-453a-4ff4-9cae-2a68f823d919	ac69bd1c-2131-4391-a2ee-b6c19b219c07	eb1309e6-5567-437b-82d7-549c1c8d5493	14196	3885	12.3838	2	2	3	iPSC	12.6644	1.86285
GGGTGTCGTGGACCAA-3_3	GGGTGTCGTGGACCAA-3		Fresh	PPC029	4efdab78-1eda-4888-8483-15b519c375dc	9bff6491-20c4-410a-98f6-4b4ee6aaf97d	90e8222f-2a97-4a3c-9517-fbd7626122fd	3801	1910	7.81373	0	0	1	Late PPC	-6.12762	-3.7544
GGGTGTCGTGTCATTG-5_3	GGGTGTCGTGTCATTG-5		Fresh	PPC027	7d700751-e80d-40b6-9e79-0efec5ae5a80	c7a966f7-e22e-4807-afff-2bae9ca5fc72	9d988cb0-01b1-4d5d-bf4b-3fd3baf149a4	3807	1974	7.80142	0	0	0	Late PPC	-4.62683	1.00971
GGGTGTCGTTCGAGCC-1_2	GGGTGTCGTTCGAGCC-1	scRNA_Pool_2	Cryopreserved	PPC051	8f38fc74-ec4a-4014-8462-6e10e018f4c3	4f63a2f0-b270-48f8-8603-38d0de2bec74	5f5c5255-f41b-46eb-a9bd-7130515e3efc	9792	3622	9.43627	0	0	0	Late PPC	-0.167335	-1.89091
GGGTGTCGTTGAAGTA-1_1	GGGTGTCGTTGAAGTA-1	scRNA_Pool_1	Cryopreserved	PPC029	04cd9285-b478-468a-a055-a9d82c99b016	9bff6491-20c4-410a-98f6-4b4ee6aaf97d	90e8222f-2a97-4a3c-9517-fbd7626122fd	7807	2778	11.067	0	0	1	Late PPC	-3.29002	-5.07725
GGGTGTCGTTGTGTTG-6_3	GGGTGTCGTTGTGTTG-6		Fresh	PPC028	e2308d3d-f183-44e4-b0b7-2dff4a5006da	ee146263-82f5-4ed7-bb49-4300837acc85	c3bb6245-5d1b-4dbc-8b16-b0ca47472e91	4751	2047	8.94549	4	4	5	Mesendoderm	5.8458	-6.3674
GGGTGTCTCACCCTGT-1_1	GGGTGTCTCACCCTGT-1	scRNA_Pool_1	Cryopreserved	PPC034	04cd9285-b478-468a-a055-a9d82c99b016	ac69bd1c-2131-4391-a2ee-b6c19b219c07	eb1309e6-5567-437b-82d7-549c1c8d5493	24052	6241	9.57093	4	4	5	Mesendoderm	4.19198	-7.26566
GGGTGTCTCACTACGA-3_3	GGGTGTCTCACTACGA-3		Fresh	PPC029	4efdab78-1eda-4888-8483-15b519c375dc	9bff6491-20c4-410a-98f6-4b4ee6aaf97d	90e8222f-2a97-4a3c-9517-fbd7626122fd	23818	5651	10.8573	0	0	1	Late PPC	-7.04826	0.917514
GGGTGTCTCAGTCTTT-1_2	GGGTGTCTCAGTCTTT-1	scRNA_Pool_2	Cryopreserved	PPC150	8f38fc74-ec4a-4014-8462-6e10e018f4c3	0a1bcb9c-aa08-4f75-b564-ff7abc75235c	b48d5663-b599-4d02-a70b-6bd12546041f	10675	4000	6.57611	1	1	2	Rep. Late PPC	-1.16185	3.70681
GGGTGTCTCCAAAGGG-1_1	GGGTGTCTCCAAAGGG-1	scRNA_Pool_1	Cryopreserved	PPC034	04cd9285-b478-468a-a055-a9d82c99b016	ac69bd1c-2131-4391-a2ee-b6c19b219c07	eb1309e6-5567-437b-82d7-549c1c8d5493	1191	715	19.5634	4	4	5	Mesendoderm	5.75553	-7.32709
GGGTGTCTCCCACAGG-1_1	GGGTGTCTCCCACAGG-1	scRNA_Pool_1	Cryopreserved	PPC029	04cd9285-b478-468a-a055-a9d82c99b016	9bff6491-20c4-410a-98f6-4b4ee6aaf97d	90e8222f-2a97-4a3c-9517-fbd7626122fd	10249	3835	6.37135	0	0	0	Late PPC	-6.42245	0.847178
GGGTGTCTCCTCGATC-4_3	GGGTGTCTCCTCGATC-4		Fresh	PPC030	4fd8f0f0-2356-451c-a61f-c30610f1141c	4df98c9a-93f7-4735-80c8-24b1e8943549	7cf9e7b2-28a3-4b42-812b-929516fbce4a	3849	1827	6.85892	0	0	0	Late PPC	-2.34877	-0.496623
GGGTGTCTCGAGAAAT-8_3	GGGTGTCTCGAGAAAT-8		Fresh	PPC023	fb6028d0-5ef0-4f53-bf73-da3983948ce1	916c0056-cef2-488f-ae44-cb9b1398669e	725e0255-424c-44da-86c9-bc0bc14a21a8	4057	1783	7.91225	0	0	0	Late PPC	-1.76289	-2.46007
GGGTGTCTCGCATAGT-7_3	GGGTGTCTCGCATAGT-7		Fresh	PPC036	eada4dfd-14cc-4767-8791-4a478eb3fe12	9bff6491-20c4-410a-98f6-4b4ee6aaf97d	90e8222f-2a97-4a3c-9517-fbd7626122fd	3666	1913	9.76541	0	0	1	Late PPC	-6.40212	-1.67298
GGGTGTCTCGGATACT-7_3	GGGTGTCTCGGATACT-7		Fresh	PPC036	eada4dfd-14cc-4767-8791-4a478eb3fe12	9bff6491-20c4-410a-98f6-4b4ee6aaf97d	90e8222f-2a97-4a3c-9517-fbd7626122fd	6636	2694	10.9403	0	0	0	Late PPC	-5.50676	0.427953
GGGTGTCTCGGTCAGC-1_3	GGGTGTCTCGGTCAGC-1		Fresh	iPSC-PPC034	1eeda2ea-453a-4ff4-9cae-2a68f823d919	ac69bd1c-2131-4391-a2ee-b6c19b219c07	eb1309e6-5567-437b-82d7-549c1c8d5493	11362	3429	13.642	2	2	3	iPSC	14.2844	2.20029
GGGTGTCTCGTCTAAG-3_3	GGGTGTCTCGTCTAAG-3		Fresh	PPC029	4efdab78-1eda-4888-8483-15b519c375dc	9bff6491-20c4-410a-98f6-4b4ee6aaf97d	90e8222f-2a97-4a3c-9517-fbd7626122fd	9421	3169	9.30899	0	0	1	Late PPC	-2.8514	-5.40853
GGGTGTCTCGTGTTCC-6_3	GGGTGTCTCGTGTTCC-6		Fresh	PPC028	e2308d3d-f183-44e4-b0b7-2dff4a5006da	ee146263-82f5-4ed7-bb49-4300837acc85	c3bb6245-5d1b-4dbc-8b16-b0ca47472e91	11465	3848	9.05364	4	4	5	Mesendoderm	5.18468	-5.96773
GGGTGTCTCTAACGCA-3_3	GGGTGTCTCTAACGCA-3		Fresh	PPC029	4efdab78-1eda-4888-8483-15b519c375dc	9bff6491-20c4-410a-98f6-4b4ee6aaf97d	90e8222f-2a97-4a3c-9517-fbd7626122fd	10780	3809	13.6827	0	0	1	Late PPC	-6.84944	-1.43592
GGGTGTCTCTATTGTC-1_1	GGGTGTCTCTATTGTC-1	scRNA_Pool_1	Cryopreserved	PPC023	04cd9285-b478-468a-a055-a9d82c99b016	916c0056-cef2-488f-ae44-cb9b1398669e	725e0255-424c-44da-86c9-bc0bc14a21a8	7672	2994	12.7086	0	5	6	Early DE	-5.00024	3.44483
GGGTGTCTCTCGGGAC-1_1	GGGTGTCTCTCGGGAC-1	scRNA_Pool_1	Cryopreserved	PPC023	04cd9285-b478-468a-a055-a9d82c99b016	916c0056-cef2-488f-ae44-cb9b1398669e	725e0255-424c-44da-86c9-bc0bc14a21a8	5135	2312	8.35443	0	0	0	Late PPC	-0.386271	-0.750513
GGGTGTCTCTCGGGAC-1_3	GGGTGTCTCTCGGGAC-1		Fresh	iPSC-PPC034	1eeda2ea-453a-4ff4-9cae-2a68f823d919	ac69bd1c-2131-4391-a2ee-b6c19b219c07	eb1309e6-5567-437b-82d7-549c1c8d5493	9470	3141	12.7772	2	2	3	iPSC	12.878	1.45443
GGGTGTCTCTCTGAGA-8_3	GGGTGTCTCTCTGAGA-8		Fresh	PPC023	fb6028d0-5ef0-4f53-bf73-da3983948ce1	916c0056-cef2-488f-ae44-cb9b1398669e	725e0255-424c-44da-86c9-bc0bc14a21a8	4242	2128	7.44932	6	7	8	Early Ductal	-1.76527	-13.5212
GGGTGTCTCTGCGGCA-1_2	GGGTGTCTCTGCGGCA-1	scRNA_Pool_2	Cryopreserved	PPC051	8f38fc74-ec4a-4014-8462-6e10e018f4c3	4f63a2f0-b270-48f8-8603-38d0de2bec74	5f5c5255-f41b-46eb-a9bd-7130515e3efc	8903	3130	12.2318	0	0	0	Late PPC	1.1373	1.23692
GGGTGTCTCTGTACAG-1_2	GGGTGTCTCTGTACAG-1	scRNA_Pool_2	Cryopreserved	PPC134	8f38fc74-ec4a-4014-8462-6e10e018f4c3	2302e931-a8d5-454d-83cf-f86e41c1e901	a140d6d1-9fbf-4645-a083-b870bf2f0f67	11334	3800	10.7641	3	3	4	Early PPC	4.52886	0.650388
GGGTGTCTCTTAGCAG-7_3	GGGTGTCTCTTAGCAG-7		Fresh	PPC036	eada4dfd-14cc-4767-8791-4a478eb3fe12	9bff6491-20c4-410a-98f6-4b4ee6aaf97d	90e8222f-2a97-4a3c-9517-fbd7626122fd	2640	1433	6.81818	0	0	1	Late PPC	-3.09366	-3.77611
GGGTTATAGACGACTG-1_3	GGGTTATAGACGACTG-1		Fresh	iPSC-PPC034	1eeda2ea-453a-4ff4-9cae-2a68f823d919	ac69bd1c-2131-4391-a2ee-b6c19b219c07	eb1309e6-5567-437b-82d7-549c1c8d5493	11778	3632	11.8611	2	2	3	iPSC	14.8987	1.2839
GGGTTATAGACGCCCT-1_3	GGGTTATAGACGCCCT-1		Fresh	iPSC-PPC034	1eeda2ea-453a-4ff4-9cae-2a68f823d919	ac69bd1c-2131-4391-a2ee-b6c19b219c07	eb1309e6-5567-437b-82d7-549c1c8d5493	12764	3815	13.0758	2	2	3	iPSC	14.2665	1.74245
GGGTTATAGACTAAGT-1_1	GGGTTATAGACTAAGT-1	scRNA_Pool_1	Cryopreserved	PPC023	04cd9285-b478-468a-a055-a9d82c99b016	916c0056-cef2-488f-ae44-cb9b1398669e	725e0255-424c-44da-86c9-bc0bc14a21a8	13229	3888	6.78056	4	4	5	Mesendoderm	7.39902	-7.35621
GGGTTATAGAGATCGC-6_3	GGGTTATAGAGATCGC-6		Fresh	PPC028	e2308d3d-f183-44e4-b0b7-2dff4a5006da	ee146263-82f5-4ed7-bb49-4300837acc85	c3bb6245-5d1b-4dbc-8b16-b0ca47472e91	1594	905	14.7428	3	3	4	Early PPC	5.08587	-0.664468
GGGTTATAGATGGTCG-5_3	GGGTTATAGATGGTCG-5		Fresh	PPC027	7d700751-e80d-40b6-9e79-0efec5ae5a80	c7a966f7-e22e-4807-afff-2bae9ca5fc72	9d988cb0-01b1-4d5d-bf4b-3fd3baf149a4	3242	1555	7.43368	0	0	0	Late PPC	-2.41452	-1.53361
GGGTTATAGCAATAAC-3_3	GGGTTATAGCAATAAC-3		Fresh	PPC029	4efdab78-1eda-4888-8483-15b519c375dc	9bff6491-20c4-410a-98f6-4b4ee6aaf97d	90e8222f-2a97-4a3c-9517-fbd7626122fd	8614	3181	6.36174	0	0	1	Late PPC	-4.80379	-1.72463
GGGTTATAGCAATAAC-5_3	GGGTTATAGCAATAAC-5		Fresh	PPC027	7d700751-e80d-40b6-9e79-0efec5ae5a80	c7a966f7-e22e-4807-afff-2bae9ca5fc72	9d988cb0-01b1-4d5d-bf4b-3fd3baf149a4	6220	2934	5.16077	1	1	2	Rep. Late PPC	1.39007	5.75554
GGGTTATAGCATCCCG-1_1	GGGTTATAGCATCCCG-1	scRNA_Pool_1	Cryopreserved	PPC034	04cd9285-b478-468a-a055-a9d82c99b016	ac69bd1c-2131-4391-a2ee-b6c19b219c07	eb1309e6-5567-437b-82d7-549c1c8d5493	6297	2678	19.5649	0	0	0	Late PPC	-0.870801	0.838916
GGGTTATAGCATTTCG-5_3	GGGTTATAGCATTTCG-5		Fresh	PPC027	7d700751-e80d-40b6-9e79-0efec5ae5a80	c7a966f7-e22e-4807-afff-2bae9ca5fc72	9d988cb0-01b1-4d5d-bf4b-3fd3baf149a4	13718	4359	4.19157	0	5	6	Early DE	-5.77699	3.62865
GGGTTATAGCCTGACC-5_3	GGGTTATAGCCTGACC-5		Fresh	PPC027	7d700751-e80d-40b6-9e79-0efec5ae5a80	c7a966f7-e22e-4807-afff-2bae9ca5fc72	9d988cb0-01b1-4d5d-bf4b-3fd3baf149a4	9584	3510	7.74207	1	1	2	Rep. Late PPC	-1.98838	3.10073
GGGTTATAGCTGCGAA-2_3	GGGTTATAGCTGCGAA-2		Fresh	PPC034	3ab5e63d-1d2d-441b-b1c3-7f77fd86e4dd	ac69bd1c-2131-4391-a2ee-b6c19b219c07	eb1309e6-5567-437b-82d7-549c1c8d5493	9155	3259	14.462	4	4	5	Mesendoderm	4.4586	-7.2575
GGGTTATAGGAACGAA-6_3	GGGTTATAGGAACGAA-6		Fresh	PPC028	e2308d3d-f183-44e4-b0b7-2dff4a5006da	ee146263-82f5-4ed7-bb49-4300837acc85	c3bb6245-5d1b-4dbc-8b16-b0ca47472e91	5630	2362	8.49023	3	3	4	Early PPC	5.79621	-0.566193
GGGTTATAGGACGGAG-1_1	GGGTTATAGGACGGAG-1	scRNA_Pool_1	Cryopreserved	PPC023	04cd9285-b478-468a-a055-a9d82c99b016	916c0056-cef2-488f-ae44-cb9b1398669e	725e0255-424c-44da-86c9-bc0bc14a21a8	4322	2131	9.53262	0	0	0	Late PPC	-0.486043	-2.65461
GGGTTATAGGCCGCTT-7_3	GGGTTATAGGCCGCTT-7		Fresh	PPC036	eada4dfd-14cc-4767-8791-4a478eb3fe12	9bff6491-20c4-410a-98f6-4b4ee6aaf97d	90e8222f-2a97-4a3c-9517-fbd7626122fd	4480	2190	4.75446	0	0	0	Late PPC	-6.39236	1.55427
GGGTTATAGGCGACAT-1_2	GGGTTATAGGCGACAT-1	scRNA_Pool_2	Cryopreserved	PPC134	8f38fc74-ec4a-4014-8462-6e10e018f4c3	2302e931-a8d5-454d-83cf-f86e41c1e901	a140d6d1-9fbf-4645-a083-b870bf2f0f67	6761	2720	22.97	0	0	0	Late PPC	-3.03481	-0.28952
GGGTTATAGGTCACTT-1_2	GGGTTATAGGTCACTT-1	scRNA_Pool_2	Cryopreserved	PPC150	8f38fc74-ec4a-4014-8462-6e10e018f4c3	0a1bcb9c-aa08-4f75-b564-ff7abc75235c	b48d5663-b599-4d02-a70b-6bd12546041f	22179	5734	8.32319	0	0	1	Late PPC	-5.55978	1.05387
GGGTTATAGGTCGCCT-1_1	GGGTTATAGGTCGCCT-1	scRNA_Pool_1	Cryopreserved	PPC029	04cd9285-b478-468a-a055-a9d82c99b016	9bff6491-20c4-410a-98f6-4b4ee6aaf97d	90e8222f-2a97-4a3c-9517-fbd7626122fd	5562	2554	6.40058	0	0	1	Late PPC	-5.50565	-3.43866
GGGTTATAGGTCGTGA-1_2	GGGTTATAGGTCGTGA-1	scRNA_Pool_2	Cryopreserved	PPC150	8f38fc74-ec4a-4014-8462-6e10e018f4c3	0a1bcb9c-aa08-4f75-b564-ff7abc75235c	b48d5663-b599-4d02-a70b-6bd12546041f	4800	2313	0.416667	0	0	0	Late PPC	-2.45047	0.734539
GGGTTATAGGTCTGGA-1_1	GGGTTATAGGTCTGGA-1	scRNA_Pool_1	Cryopreserved	PPC034	04cd9285-b478-468a-a055-a9d82c99b016	ac69bd1c-2131-4391-a2ee-b6c19b219c07	eb1309e6-5567-437b-82d7-549c1c8d5493	2684	1103	39.2325	4	4	5	Mesendoderm	4.76043	-6.67868
GGGTTATAGTACGTCT-8_3	GGGTTATAGTACGTCT-8		Fresh	PPC023	fb6028d0-5ef0-4f53-bf73-da3983948ce1	916c0056-cef2-488f-ae44-cb9b1398669e	725e0255-424c-44da-86c9-bc0bc14a21a8	3298	1754	8.00485	0	0	0	Late PPC	-0.0851653	-0.228353
GGGTTATAGTCACACT-1_2	GGGTTATAGTCACACT-1	scRNA_Pool_2	Cryopreserved	PPC150	8f38fc74-ec4a-4014-8462-6e10e018f4c3	0a1bcb9c-aa08-4f75-b564-ff7abc75235c	b48d5663-b599-4d02-a70b-6bd12546041f	14693	4577	12.2303	0	0	0	Late PPC	-2.38042	0.371312
GGGTTATAGTGGTTAA-7_3	GGGTTATAGTGGTTAA-7		Fresh	PPC036	eada4dfd-14cc-4767-8791-4a478eb3fe12	9bff6491-20c4-410a-98f6-4b4ee6aaf97d	90e8222f-2a97-4a3c-9517-fbd7626122fd	3534	1744	9.59253	0	0	1	Late PPC	-3.33726	-3.60519
GGGTTATAGTGTTCAC-8_3	GGGTTATAGTGTTCAC-8		Fresh	PPC023	fb6028d0-5ef0-4f53-bf73-da3983948ce1	916c0056-cef2-488f-ae44-cb9b1398669e	725e0255-424c-44da-86c9-bc0bc14a21a8	4556	1992	9.92098	0	0	0	Late PPC	0.752397	-2.34448
GGGTTATAGTTCCATG-1_1	GGGTTATAGTTCCATG-1	scRNA_Pool_1	Cryopreserved	PPC023	04cd9285-b478-468a-a055-a9d82c99b016	916c0056-cef2-488f-ae44-cb9b1398669e	725e0255-424c-44da-86c9-bc0bc14a21a8	6621	2639	6.9778	0	0	1	Late PPC	-2.45551	-5.28725
GGGTTATAGTTCGGTT-6_3	GGGTTATAGTTCGGTT-6		Fresh	PPC028	e2308d3d-f183-44e4-b0b7-2dff4a5006da	ee146263-82f5-4ed7-bb49-4300837acc85	c3bb6245-5d1b-4dbc-8b16-b0ca47472e91	4659	1832	18.9311	4	4	5	Mesendoderm	5.33745	-6.91261
GGGTTATCAAATCGGG-1_1	GGGTTATCAAATCGGG-1	scRNA_Pool_1	Cryopreserved	PPC034	04cd9285-b478-468a-a055-a9d82c99b016	ac69bd1c-2131-4391-a2ee-b6c19b219c07	eb1309e6-5567-437b-82d7-549c1c8d5493	13563	4564	8.86235	4	4	5	Mesendoderm	4.43168	-6.98797
GGGTTATCAAATTGCC-8_3	GGGTTATCAAATTGCC-8		Fresh	PPC023	fb6028d0-5ef0-4f53-bf73-da3983948ce1	916c0056-cef2-488f-ae44-cb9b1398669e	725e0255-424c-44da-86c9-bc0bc14a21a8	5115	2102	9.67742	0	0	0	Late PPC	-0.528431	-0.405339
GGGTTATCAACTAGAA-1_1	GGGTTATCAACTAGAA-1	scRNA_Pool_1	Cryopreserved	PPC027	04cd9285-b478-468a-a055-a9d82c99b016	c7a966f7-e22e-4807-afff-2bae9ca5fc72	9d988cb0-01b1-4d5d-bf4b-3fd3baf149a4	10084	3514	8.26061	0	0	0	Late PPC	-5.50127	1.50544
GGGTTATCAAGACAAT-1_1	GGGTTATCAAGACAAT-1	scRNA_Pool_1	Cryopreserved	PPC023	04cd9285-b478-468a-a055-a9d82c99b016	916c0056-cef2-488f-ae44-cb9b1398669e	725e0255-424c-44da-86c9-bc0bc14a21a8	5862	2622	12.6407	0	0	0	Late PPC	0.0813848	-2.2074
GGGTTATCAAGTGACG-7_3	GGGTTATCAAGTGACG-7		Fresh	PPC036	eada4dfd-14cc-4767-8791-4a478eb3fe12	9bff6491-20c4-410a-98f6-4b4ee6aaf97d	90e8222f-2a97-4a3c-9517-fbd7626122fd	11716	3906	6.28201	0	5	6	Early DE	-6.73534	4.02616
GGGTTATCAATAGTAG-6_3	GGGTTATCAATAGTAG-6		Fresh	PPC028	e2308d3d-f183-44e4-b0b7-2dff4a5006da	ee146263-82f5-4ed7-bb49-4300837acc85	c3bb6245-5d1b-4dbc-8b16-b0ca47472e91	2083	1136	9.93759	3	3	4	Early PPC	5.22879	-0.28541
GGGTTATCACAAGCTT-1_2	GGGTTATCACAAGCTT-1	scRNA_Pool_2	Cryopreserved	PPC134	8f38fc74-ec4a-4014-8462-6e10e018f4c3	2302e931-a8d5-454d-83cf-f86e41c1e901	a140d6d1-9fbf-4645-a083-b870bf2f0f67	7347	2903	13.3116	0	0	0	Late PPC	-1.72245	1.86687
GGGTTATCACCGTGAC-7_3	GGGTTATCACCGTGAC-7		Fresh	PPC036	eada4dfd-14cc-4767-8791-4a478eb3fe12	9bff6491-20c4-410a-98f6-4b4ee6aaf97d	90e8222f-2a97-4a3c-9517-fbd7626122fd	4077	2131	7.89796	0	0	1	Late PPC	-4.61303	-2.39992
GGGTTATCACCTATCC-8_3	GGGTTATCACCTATCC-8		Fresh	PPC023	fb6028d0-5ef0-4f53-bf73-da3983948ce1	916c0056-cef2-488f-ae44-cb9b1398669e	725e0255-424c-44da-86c9-bc0bc14a21a8	2052	1222	3.60624	0	0	0	Late PPC	-5.84943	1.46713
GGGTTATCACCTCTGT-1_2	GGGTTATCACCTCTGT-1	scRNA_Pool_2	Cryopreserved	PPC150	8f38fc74-ec4a-4014-8462-6e10e018f4c3	0a1bcb9c-aa08-4f75-b564-ff7abc75235c	b48d5663-b599-4d02-a70b-6bd12546041f	10395	3666	8.24435	0	0	0	Late PPC	-4.16189	2.59346
GGGTTATCACGTTCGG-1_1	GGGTTATCACGTTCGG-1	scRNA_Pool_1	Cryopreserved	PPC029	04cd9285-b478-468a-a055-a9d82c99b016	9bff6491-20c4-410a-98f6-4b4ee6aaf97d	90e8222f-2a97-4a3c-9517-fbd7626122fd	7075	2740	5.78092	0	0	1	Late PPC	-6.3958	0.075103
GGGTTATCACTAGAGG-2_3	GGGTTATCACTAGAGG-2		Fresh	PPC034	3ab5e63d-1d2d-441b-b1c3-7f77fd86e4dd	ac69bd1c-2131-4391-a2ee-b6c19b219c07	eb1309e6-5567-437b-82d7-549c1c8d5493	17791	5030	8.90338	0	0	0	Late PPC	-3.02857	2.61199
GGGTTATCAGAGAATT-5_3	GGGTTATCAGAGAATT-5		Fresh	PPC027	7d700751-e80d-40b6-9e79-0efec5ae5a80	c7a966f7-e22e-4807-afff-2bae9ca5fc72	9d988cb0-01b1-4d5d-bf4b-3fd3baf149a4	2896	1562	7.18232	0	0	0	Late PPC	-3.07325	-1.56268
GGGTTATCAGCCATTA-3_3	GGGTTATCAGCCATTA-3		Fresh	PPC029	4efdab78-1eda-4888-8483-15b519c375dc	9bff6491-20c4-410a-98f6-4b4ee6aaf97d	90e8222f-2a97-4a3c-9517-fbd7626122fd	13468	4283	7.02406	0	0	0	Late PPC	-5.29003	-0.245287
GGGTTATCAGCTGTTA-2_3	GGGTTATCAGCTGTTA-2		Fresh	PPC034	3ab5e63d-1d2d-441b-b1c3-7f77fd86e4dd	ac69bd1c-2131-4391-a2ee-b6c19b219c07	eb1309e6-5567-437b-82d7-549c1c8d5493	6836	2928	8.16267	0	0	0	Late PPC	-0.97582	1.63165
GGGTTATCAGTTGGTT-3_3	GGGTTATCAGTTGGTT-3		Fresh	PPC029	4efdab78-1eda-4888-8483-15b519c375dc	9bff6491-20c4-410a-98f6-4b4ee6aaf97d	90e8222f-2a97-4a3c-9517-fbd7626122fd	7177	2622	10.8959	0	0	1	Late PPC	-2.62145	-4.18087
GGGTTATCATTCACCC-1_1	GGGTTATCATTCACCC-1	scRNA_Pool_1	Cryopreserved	PPC029	04cd9285-b478-468a-a055-a9d82c99b016	9bff6491-20c4-410a-98f6-4b4ee6aaf97d	90e8222f-2a97-4a3c-9517-fbd7626122fd	3919	1935	5.10334	0	0	1	Late PPC	-2.3429	-5.24989
GGGTTATCATTCAGGT-3_3	GGGTTATCATTCAGGT-3		Fresh	PPC029	4efdab78-1eda-4888-8483-15b519c375dc	9bff6491-20c4-410a-98f6-4b4ee6aaf97d	90e8222f-2a97-4a3c-9517-fbd7626122fd	16142	5175	10.2032	0	0	1	Late PPC	-7.42033	-1.52993
GGGTTATGTAACTAAG-1_3	GGGTTATGTAACTAAG-1		Fresh	iPSC-PPC034	1eeda2ea-453a-4ff4-9cae-2a68f823d919	ac69bd1c-2131-4391-a2ee-b6c19b219c07	eb1309e6-5567-437b-82d7-549c1c8d5493	13287	3944	11.3645	2	2	3	iPSC	13.0194	0.493291
GGGTTATGTAAGTCAA-2_3	GGGTTATGTAAGTCAA-2		Fresh	PPC034	3ab5e63d-1d2d-441b-b1c3-7f77fd86e4dd	ac69bd1c-2131-4391-a2ee-b6c19b219c07	eb1309e6-5567-437b-82d7-549c1c8d5493	12845	4501	6.96769	0	0	0	Late PPC	1.0592	-0.00208774
GGGTTATGTAATCAAG-1_1	GGGTTATGTAATCAAG-1	scRNA_Pool_1	Cryopreserved	PPC029	04cd9285-b478-468a-a055-a9d82c99b016	9bff6491-20c4-410a-98f6-4b4ee6aaf97d	90e8222f-2a97-4a3c-9517-fbd7626122fd	25804	6377	6.73539	0	0	1	Late PPC	-6.55457	-0.995894
GGGTTATGTAGTCCTA-2_3	GGGTTATGTAGTCCTA-2		Fresh	PPC034	3ab5e63d-1d2d-441b-b1c3-7f77fd86e4dd	ac69bd1c-2131-4391-a2ee-b6c19b219c07	eb1309e6-5567-437b-82d7-549c1c8d5493	3978	1785	8.52187	4	4	5	Mesendoderm	4.48428	-7.49951
GGGTTATGTAGTCGTT-1_3	GGGTTATGTAGTCGTT-1		Fresh	iPSC-PPC034	1eeda2ea-453a-4ff4-9cae-2a68f823d919	ac69bd1c-2131-4391-a2ee-b6c19b219c07	eb1309e6-5567-437b-82d7-549c1c8d5493	2396	1092	20.3255	2	2	3	iPSC	12.3298	2.77578
GGGTTATGTAGTTACC-8_3	GGGTTATGTAGTTACC-8		Fresh	PPC023	fb6028d0-5ef0-4f53-bf73-da3983948ce1	916c0056-cef2-488f-ae44-cb9b1398669e	725e0255-424c-44da-86c9-bc0bc14a21a8	4549	2121	9.07892	0	0	0	Late PPC	-5.08603	0.933228
GGGTTATGTATATGGA-1_1	GGGTTATGTATATGGA-1	scRNA_Pool_1	Cryopreserved	PPC023	04cd9285-b478-468a-a055-a9d82c99b016	916c0056-cef2-488f-ae44-cb9b1398669e	725e0255-424c-44da-86c9-bc0bc14a21a8	7523	3085	10.1688	0	0	0	Late PPC	-0.502292	-0.0687137
GGGTTATGTCACAGAG-1_1	GGGTTATGTCACAGAG-1	scRNA_Pool_1	Cryopreserved	PPC027	04cd9285-b478-468a-a055-a9d82c99b016	c7a966f7-e22e-4807-afff-2bae9ca5fc72	9d988cb0-01b1-4d5d-bf4b-3fd3baf149a4	5665	2426	6.72551	0	0	0	Late PPC	-1.60327	-1.44755
GGGTTATGTCACTTCC-1_3	GGGTTATGTCACTTCC-1		Fresh	iPSC-PPC034	1eeda2ea-453a-4ff4-9cae-2a68f823d919	ac69bd1c-2131-4391-a2ee-b6c19b219c07	eb1309e6-5567-437b-82d7-549c1c8d5493	9060	2855	16.3466	2	2	3	iPSC	12.2454	0.9162
GGGTTATGTCATCACA-3_3	GGGTTATGTCATCACA-3		Fresh	PPC029	4efdab78-1eda-4888-8483-15b519c375dc	9bff6491-20c4-410a-98f6-4b4ee6aaf97d	90e8222f-2a97-4a3c-9517-fbd7626122fd	10840	3877	5.71033	0	0	1	Late PPC	-6.91751	-0.593735
GGGTTATGTCATCAGT-2_3	GGGTTATGTCATCAGT-2		Fresh	PPC034	3ab5e63d-1d2d-441b-b1c3-7f77fd86e4dd	ac69bd1c-2131-4391-a2ee-b6c19b219c07	eb1309e6-5567-437b-82d7-549c1c8d5493	5536	2410	8.83309	0	0	0	Late PPC	-1.30196	-3.08463
GGGTTATGTCGCAACC-1_2	GGGTTATGTCGCAACC-1	scRNA_Pool_2	Cryopreserved	PPC134	8f38fc74-ec4a-4014-8462-6e10e018f4c3	2302e931-a8d5-454d-83cf-f86e41c1e901	a140d6d1-9fbf-4645-a083-b870bf2f0f67	7324	3114	9.93992	0	0	0	Late PPC	-1.89496	1.47388
GGGTTATGTCGTCTCT-5_3	GGGTTATGTCGTCTCT-5		Fresh	PPC027	7d700751-e80d-40b6-9e79-0efec5ae5a80	c7a966f7-e22e-4807-afff-2bae9ca5fc72	9d988cb0-01b1-4d5d-bf4b-3fd3baf149a4	3569	1908	6.66853	0	0	0	Late PPC	-2.18544	-0.108336
GGGTTATGTCTACGAT-3_3	GGGTTATGTCTACGAT-3		Fresh	PPC029	4efdab78-1eda-4888-8483-15b519c375dc	9bff6491-20c4-410a-98f6-4b4ee6aaf97d	90e8222f-2a97-4a3c-9517-fbd7626122fd	1035	723	2.51208	0	0	0	Late PPC	-6.53219	0.3713
GGGTTATGTCTAGGTT-8_3	GGGTTATGTCTAGGTT-8		Fresh	PPC023	fb6028d0-5ef0-4f53-bf73-da3983948ce1	916c0056-cef2-488f-ae44-cb9b1398669e	725e0255-424c-44da-86c9-bc0bc14a21a8	2691	1295	9.40171	0	0	0	Late PPC	-0.608505	-3.35286
GGGTTATGTGACACGA-1_1	GGGTTATGTGACACGA-1	scRNA_Pool_1	Cryopreserved	PPC027	04cd9285-b478-468a-a055-a9d82c99b016	c7a966f7-e22e-4807-afff-2bae9ca5fc72	9d988cb0-01b1-4d5d-bf4b-3fd3baf149a4	6952	2668	25.5322	0	0	0	Late PPC	-2.12136	-1.88552
GGGTTATGTGACAGCA-1_3	GGGTTATGTGACAGCA-1		Fresh	iPSC-PPC034	1eeda2ea-453a-4ff4-9cae-2a68f823d919	ac69bd1c-2131-4391-a2ee-b6c19b219c07	eb1309e6-5567-437b-82d7-549c1c8d5493	20253	4832	11.8353	2	2	3	iPSC	13.9284	1.22766
GGGTTATGTGGTAATA-6_3	GGGTTATGTGGTAATA-6		Fresh	PPC028	e2308d3d-f183-44e4-b0b7-2dff4a5006da	ee146263-82f5-4ed7-bb49-4300837acc85	c3bb6245-5d1b-4dbc-8b16-b0ca47472e91	10501	3787	7.6088	3	3	4	Early PPC	4.50216	1.44158
GGGTTATGTTATAGCC-3_3	GGGTTATGTTATAGCC-3		Fresh	PPC029	4efdab78-1eda-4888-8483-15b519c375dc	9bff6491-20c4-410a-98f6-4b4ee6aaf97d	90e8222f-2a97-4a3c-9517-fbd7626122fd	7532	2942	6.25332	0	0	1	Late PPC	-5.84916	-1.5734
GGGTTATGTTGCAAGG-2_3	GGGTTATGTTGCAAGG-2		Fresh	PPC034	3ab5e63d-1d2d-441b-b1c3-7f77fd86e4dd	ac69bd1c-2131-4391-a2ee-b6c19b219c07	eb1309e6-5567-437b-82d7-549c1c8d5493	7483	2850	9.19417	0	0	0	Late PPC	-1.68432	0.670717
GGGTTATGTTGCCAAT-1_3	GGGTTATGTTGCCAAT-1		Fresh	iPSC-PPC034	1eeda2ea-453a-4ff4-9cae-2a68f823d919	ac69bd1c-2131-4391-a2ee-b6c19b219c07	eb1309e6-5567-437b-82d7-549c1c8d5493	2866	1358	19.3999	2	2	3	iPSC	12.2428	2.78821
GGGTTATGTTGGCCGT-2_3	GGGTTATGTTGGCCGT-2		Fresh	PPC034	3ab5e63d-1d2d-441b-b1c3-7f77fd86e4dd	ac69bd1c-2131-4391-a2ee-b6c19b219c07	eb1309e6-5567-437b-82d7-549c1c8d5493	4707	2228	6.03357	0	0	0	Late PPC	1.51221	0.851596
GGGTTATGTTGGTAGG-8_3	GGGTTATGTTGGTAGG-8		Fresh	PPC023	fb6028d0-5ef0-4f53-bf73-da3983948ce1	916c0056-cef2-488f-ae44-cb9b1398669e	725e0255-424c-44da-86c9-bc0bc14a21a8	3041	1640	9.70076	0	0	0	Late PPC	-1.00725	-2.67517
GGGTTATGTTGTGGAG-2_3	GGGTTATGTTGTGGAG-2		Fresh	PPC034	3ab5e63d-1d2d-441b-b1c3-7f77fd86e4dd	ac69bd1c-2131-4391-a2ee-b6c19b219c07	eb1309e6-5567-437b-82d7-549c1c8d5493	9359	3645	8.55861	0	0	0	Late PPC	1.07681	1.15637
GGGTTATTCACATACG-1_1	GGGTTATTCACATACG-1	scRNA_Pool_1	Cryopreserved	PPC029	04cd9285-b478-468a-a055-a9d82c99b016	9bff6491-20c4-410a-98f6-4b4ee6aaf97d	90e8222f-2a97-4a3c-9517-fbd7626122fd	3755	1838	9.18775	0	0	0	Late PPC	-3.15213	-2.76492
GGGTTATTCACCGCTT-7_3	GGGTTATTCACCGCTT-7		Fresh	PPC036	eada4dfd-14cc-4767-8791-4a478eb3fe12	9bff6491-20c4-410a-98f6-4b4ee6aaf97d	90e8222f-2a97-4a3c-9517-fbd7626122fd	2841	1590	9.78529	0	0	1	Late PPC	-3.54749	-2.99189
GGGTTATTCACCGGGT-3_3	GGGTTATTCACCGGGT-3		Fresh	PPC029	4efdab78-1eda-4888-8483-15b519c375dc	9bff6491-20c4-410a-98f6-4b4ee6aaf97d	90e8222f-2a97-4a3c-9517-fbd7626122fd	6065	2641	7.13932	0	0	1	Late PPC	-4.87416	-2.39716
GGGTTATTCACGAGGA-2_3	GGGTTATTCACGAGGA-2		Fresh	PPC034	3ab5e63d-1d2d-441b-b1c3-7f77fd86e4dd	ac69bd1c-2131-4391-a2ee-b6c19b219c07	eb1309e6-5567-437b-82d7-549c1c8d5493	8532	3283	7.87623	0	0	0	Late PPC	1.40984	-1.16147
GGGTTATTCAGTCAGT-8_3	GGGTTATTCAGTCAGT-8		Fresh	PPC023	fb6028d0-5ef0-4f53-bf73-da3983948ce1	916c0056-cef2-488f-ae44-cb9b1398669e	725e0255-424c-44da-86c9-bc0bc14a21a8	1529	953	10.0065	0	0	0	Late PPC	-0.689552	-3.2325
GGGTTATTCAGTCTTT-3_3	GGGTTATTCAGTCTTT-3		Fresh	PPC029	4efdab78-1eda-4888-8483-15b519c375dc	9bff6491-20c4-410a-98f6-4b4ee6aaf97d	90e8222f-2a97-4a3c-9517-fbd7626122fd	12936	4131	6.80272	0	0	0	Late PPC	-5.46967	2.84595
GGGTTATTCATGCGGC-2_3	GGGTTATTCATGCGGC-2		Fresh	PPC034	3ab5e63d-1d2d-441b-b1c3-7f77fd86e4dd	ac69bd1c-2131-4391-a2ee-b6c19b219c07	eb1309e6-5567-437b-82d7-549c1c8d5493	7447	2912	9.10434	0	0	0	Late PPC	-0.864738	0.74937
GGGTTATTCATTGTGG-1_1	GGGTTATTCATTGTGG-1	scRNA_Pool_1	Cryopreserved	PPC029	04cd9285-b478-468a-a055-a9d82c99b016	9bff6491-20c4-410a-98f6-4b4ee6aaf97d	90e8222f-2a97-4a3c-9517-fbd7626122fd	4568	2189	15.1926	0	0	1	Late PPC	-3.45189	-4.19858
GGGTTATTCCAAGAGG-1_3	GGGTTATTCCAAGAGG-1		Fresh	iPSC-PPC034	1eeda2ea-453a-4ff4-9cae-2a68f823d919	ac69bd1c-2131-4391-a2ee-b6c19b219c07	eb1309e6-5567-437b-82d7-549c1c8d5493	6715	2599	11.9285	2	2	3	iPSC	13.0874	2.1503
GGGTTATTCCAAGCTA-5_3	GGGTTATTCCAAGCTA-5		Fresh	PPC027	7d700751-e80d-40b6-9e79-0efec5ae5a80	c7a966f7-e22e-4807-afff-2bae9ca5fc72	9d988cb0-01b1-4d5d-bf4b-3fd3baf149a4	2962	1550	7.6975	0	0	0	Late PPC	-2.2107	-2.97409
GGGTTATTCCTCGATC-5_3	GGGTTATTCCTCGATC-5		Fresh	PPC027	7d700751-e80d-40b6-9e79-0efec5ae5a80	c7a966f7-e22e-4807-afff-2bae9ca5fc72	9d988cb0-01b1-4d5d-bf4b-3fd3baf149a4	16434	5229	6.67519	1	1	2	Rep. Late PPC	-0.42447	3.93889
GGGTTATTCGAGATAA-2_3	GGGTTATTCGAGATAA-2		Fresh	PPC034	3ab5e63d-1d2d-441b-b1c3-7f77fd86e4dd	ac69bd1c-2131-4391-a2ee-b6c19b219c07	eb1309e6-5567-437b-82d7-549c1c8d5493	8958	3199	13.4517	0	0	0	Late PPC	-2.53748	1.92693
GGGTTATTCGCCTAGG-6_3	GGGTTATTCGCCTAGG-6		Fresh	PPC028	e2308d3d-f183-44e4-b0b7-2dff4a5006da	ee146263-82f5-4ed7-bb49-4300837acc85	c3bb6245-5d1b-4dbc-8b16-b0ca47472e91	11430	3735	8.87139	3	3	4	Early PPC	5.78122	0.185187
GGGTTATTCGCTACGG-7_3	GGGTTATTCGCTACGG-7		Fresh	PPC036	eada4dfd-14cc-4767-8791-4a478eb3fe12	9bff6491-20c4-410a-98f6-4b4ee6aaf97d	90e8222f-2a97-4a3c-9517-fbd7626122fd	7673	3166	8.99257	0	0	1	Late PPC	-2.47014	-5.25788
GGGTTATTCGCTCCTA-1_3	GGGTTATTCGCTCCTA-1		Fresh	iPSC-PPC034	1eeda2ea-453a-4ff4-9cae-2a68f823d919	ac69bd1c-2131-4391-a2ee-b6c19b219c07	eb1309e6-5567-437b-82d7-549c1c8d5493	5969	2437	14.7763	2	2	3	iPSC	13.0714	1.9863
GGGTTATTCGTAGTCA-5_3	GGGTTATTCGTAGTCA-5		Fresh	PPC027	7d700751-e80d-40b6-9e79-0efec5ae5a80	c7a966f7-e22e-4807-afff-2bae9ca5fc72	9d988cb0-01b1-4d5d-bf4b-3fd3baf149a4	3952	1987	6.04757	0	0	0	Late PPC	-3.59543	1.25647
GGGTTATTCTATCGTT-1_1	GGGTTATTCTATCGTT-1	scRNA_Pool_1	Cryopreserved	PPC027	04cd9285-b478-468a-a055-a9d82c99b016	c7a966f7-e22e-4807-afff-2bae9ca5fc72	9d988cb0-01b1-4d5d-bf4b-3fd3baf149a4	8494	3354	7.81728	0	0	0	Late PPC	-3.10563	0.830567
GGGTTATTCTCGGGAC-1_2	GGGTTATTCTCGGGAC-1	scRNA_Pool_2	Cryopreserved	PPC150	8f38fc74-ec4a-4014-8462-6e10e018f4c3	0a1bcb9c-aa08-4f75-b564-ff7abc75235c	b48d5663-b599-4d02-a70b-6bd12546041f	12535	4409	9.39769	0	0	1	Late PPC	-3.90175	-3.6611
GGGTTATTCTCTGACC-8_3	GGGTTATTCTCTGACC-8		Fresh	PPC023	fb6028d0-5ef0-4f53-bf73-da3983948ce1	916c0056-cef2-488f-ae44-cb9b1398669e	725e0255-424c-44da-86c9-bc0bc14a21a8	13285	4523	8.48325	0	0	0	Late PPC	-0.745978	1.33675
GGGTTATTCTTCGGTC-7_3	GGGTTATTCTTCGGTC-7		Fresh	PPC036	eada4dfd-14cc-4767-8791-4a478eb3fe12	9bff6491-20c4-410a-98f6-4b4ee6aaf97d	90e8222f-2a97-4a3c-9517-fbd7626122fd	9729	3504	6.95858	0	5	6	Early DE	-5.91466	3.37276
GGGTTTAAGAAACCCG-6_3	GGGTTTAAGAAACCCG-6		Fresh	PPC028	e2308d3d-f183-44e4-b0b7-2dff4a5006da	ee146263-82f5-4ed7-bb49-4300837acc85	c3bb6245-5d1b-4dbc-8b16-b0ca47472e91	4862	2188	7.09585	3	3	4	Early PPC	6.27789	-0.968547
GGGTTTAAGAAACCCG-8_3	GGGTTTAAGAAACCCG-8		Fresh	PPC023	fb6028d0-5ef0-4f53-bf73-da3983948ce1	916c0056-cef2-488f-ae44-cb9b1398669e	725e0255-424c-44da-86c9-bc0bc14a21a8	4060	1668	7.51232	0	0	0	Late PPC	-0.0515709	-3.2667
GGGTTTAAGAAGATCT-1_3	GGGTTTAAGAAGATCT-1		Fresh	iPSC-PPC034	1eeda2ea-453a-4ff4-9cae-2a68f823d919	ac69bd1c-2131-4391-a2ee-b6c19b219c07	eb1309e6-5567-437b-82d7-549c1c8d5493	10031	3185	13.4084	2	2	3	iPSC	14.463	1.84695
GGGTTTAAGACATCCT-5_3	GGGTTTAAGACATCCT-5		Fresh	PPC027	7d700751-e80d-40b6-9e79-0efec5ae5a80	c7a966f7-e22e-4807-afff-2bae9ca5fc72	9d988cb0-01b1-4d5d-bf4b-3fd3baf149a4	2945	1599	8.55688	0	0	0	Late PPC	-3.49927	-1.16472
GGGTTTAAGAGAGGGC-8_3	GGGTTTAAGAGAGGGC-8		Fresh	PPC023	fb6028d0-5ef0-4f53-bf73-da3983948ce1	916c0056-cef2-488f-ae44-cb9b1398669e	725e0255-424c-44da-86c9-bc0bc14a21a8	3536	1789	10.6335	0	0	0	Late PPC	-4.97964	0.486377
GGGTTTAAGATAGTCA-1_1	GGGTTTAAGATAGTCA-1	scRNA_Pool_1	Cryopreserved	PPC027	04cd9285-b478-468a-a055-a9d82c99b016	c7a966f7-e22e-4807-afff-2bae9ca5fc72	9d988cb0-01b1-4d5d-bf4b-3fd3baf149a4	18559	5331	7.40342	0	0	0	Late PPC	-3.20985	0.952818
GGGTTTAAGATGGTAT-5_3	GGGTTTAAGATGGTAT-5		Fresh	PPC027	7d700751-e80d-40b6-9e79-0efec5ae5a80	c7a966f7-e22e-4807-afff-2bae9ca5fc72	9d988cb0-01b1-4d5d-bf4b-3fd3baf149a4	3476	1822	7.47986	0	0	0	Late PPC	-3.46233	0.999689
GGGTTTAAGCAACTCT-1_1	GGGTTTAAGCAACTCT-1	scRNA_Pool_1	Cryopreserved	PPC023	04cd9285-b478-468a-a055-a9d82c99b016	916c0056-cef2-488f-ae44-cb9b1398669e	725e0255-424c-44da-86c9-bc0bc14a21a8	6007	2551	11.0371	0	0	0	Late PPC	-3.21324	0.679233
GGGTTTAAGCACGGAT-6_3	GGGTTTAAGCACGGAT-6		Fresh	PPC028	e2308d3d-f183-44e4-b0b7-2dff4a5006da	ee146263-82f5-4ed7-bb49-4300837acc85	c3bb6245-5d1b-4dbc-8b16-b0ca47472e91	6154	2548	8.96978	3	3	4	Early PPC	5.62133	-1.48793
GGGTTTAAGCACTCTA-3_3	GGGTTTAAGCACTCTA-3		Fresh	PPC029	4efdab78-1eda-4888-8483-15b519c375dc	9bff6491-20c4-410a-98f6-4b4ee6aaf97d	90e8222f-2a97-4a3c-9517-fbd7626122fd	9674	3497	6.50196	0	0	1	Late PPC	-4.85095	-0.571566
GGGTTTAAGCACTGGA-5_3	GGGTTTAAGCACTGGA-5		Fresh	PPC027	7d700751-e80d-40b6-9e79-0efec5ae5a80	c7a966f7-e22e-4807-afff-2bae9ca5fc72	9d988cb0-01b1-4d5d-bf4b-3fd3baf149a4	5741	2527	9.16217	0	0	1	Late PPC	-2.51079	-3.6819
GGGTTTAAGCATCAGG-1_1	GGGTTTAAGCATCAGG-1	scRNA_Pool_1	Cryopreserved	PPC027	04cd9285-b478-468a-a055-a9d82c99b016	c7a966f7-e22e-4807-afff-2bae9ca5fc72	9d988cb0-01b1-4d5d-bf4b-3fd3baf149a4	6553	2733	15.5501	0	0	0	Late PPC	-2.70345	-1.39935
GGGTTTAAGCCTGCCA-2_3	GGGTTTAAGCCTGCCA-2		Fresh	PPC034	3ab5e63d-1d2d-441b-b1c3-7f77fd86e4dd	ac69bd1c-2131-4391-a2ee-b6c19b219c07	eb1309e6-5567-437b-82d7-549c1c8d5493	21930	5791	9.20201	0	0	0	Late PPC	-1.03536	1.50037
GGGTTTAAGCCTTTCC-7_3	GGGTTTAAGCCTTTCC-7		Fresh	PPC036	eada4dfd-14cc-4767-8791-4a478eb3fe12	9bff6491-20c4-410a-98f6-4b4ee6aaf97d	90e8222f-2a97-4a3c-9517-fbd7626122fd	2550	1471	8.47059	0	0	1	Late PPC	-2.47415	-4.89323
GGGTTTAAGCTCCCTT-4_3	GGGTTTAAGCTCCCTT-4		Fresh	PPC030	4fd8f0f0-2356-451c-a61f-c30610f1141c	4df98c9a-93f7-4735-80c8-24b1e8943549	7cf9e7b2-28a3-4b42-812b-929516fbce4a	4106	1983	7.45251	0	0	0	Late PPC	-1.60175	-1.64409
GGGTTTAAGCTGGAGT-4_3	GGGTTTAAGCTGGAGT-4		Fresh	PPC030	4fd8f0f0-2356-451c-a61f-c30610f1141c	4df98c9a-93f7-4735-80c8-24b1e8943549	7cf9e7b2-28a3-4b42-812b-929516fbce4a	3495	1762	7.98283	0	0	0	Late PPC	-2.71483	0.435074
GGGTTTAAGCTTTCCC-3_3	GGGTTTAAGCTTTCCC-3		Fresh	PPC029	4efdab78-1eda-4888-8483-15b519c375dc	9bff6491-20c4-410a-98f6-4b4ee6aaf97d	90e8222f-2a97-4a3c-9517-fbd7626122fd	15863	5021	6.52462	0	0	1	Late PPC	-6.96532	-2.03862
GGGTTTAAGGACTTCT-4_3	GGGTTTAAGGACTTCT-4		Fresh	PPC030	4fd8f0f0-2356-451c-a61f-c30610f1141c	4df98c9a-93f7-4735-80c8-24b1e8943549	7cf9e7b2-28a3-4b42-812b-929516fbce4a	2612	1419	4.93874	0	0	0	Late PPC	-2.23947	-0.228789
GGGTTTAAGGCACCAA-2_3	GGGTTTAAGGCACCAA-2		Fresh	PPC034	3ab5e63d-1d2d-441b-b1c3-7f77fd86e4dd	ac69bd1c-2131-4391-a2ee-b6c19b219c07	eb1309e6-5567-437b-82d7-549c1c8d5493	11228	4040	9.72569	0	0	0	Late PPC	1.27873	0.511042
GGGTTTAAGGCCCACT-1_2	GGGTTTAAGGCCCACT-1	scRNA_Pool_2	Cryopreserved	PPC150	8f38fc74-ec4a-4014-8462-6e10e018f4c3	0a1bcb9c-aa08-4f75-b564-ff7abc75235c	b48d5663-b599-4d02-a70b-6bd12546041f	11288	3978	7.60985	0	0	0	Late PPC	-4.7477	0.393379
GGGTTTAAGGGACACT-1_2	GGGTTTAAGGGACACT-1	scRNA_Pool_2	Cryopreserved	PPC051	8f38fc74-ec4a-4014-8462-6e10e018f4c3	4f63a2f0-b270-48f8-8603-38d0de2bec74	5f5c5255-f41b-46eb-a9bd-7130515e3efc	5225	2434	7.19617	0	0	0	Late PPC	-2.95228	-1.7894
GGGTTTAAGGTCGTAG-1_3	GGGTTTAAGGTCGTAG-1		Fresh	iPSC-PPC034	1eeda2ea-453a-4ff4-9cae-2a68f823d919	ac69bd1c-2131-4391-a2ee-b6c19b219c07	eb1309e6-5567-437b-82d7-549c1c8d5493	7930	2772	13.5435	2	2	3	iPSC	12.3072	1.17963
GGGTTTAAGGTCGTCC-4_3	GGGTTTAAGGTCGTCC-4		Fresh	PPC030	4fd8f0f0-2356-451c-a61f-c30610f1141c	4df98c9a-93f7-4735-80c8-24b1e8943549	7cf9e7b2-28a3-4b42-812b-929516fbce4a	2024	1173	7.11462	0	0	0	Late PPC	-4.78509	1.11973
GGGTTTAAGGTGCTGA-2_3	GGGTTTAAGGTGCTGA-2		Fresh	PPC034	3ab5e63d-1d2d-441b-b1c3-7f77fd86e4dd	ac69bd1c-2131-4391-a2ee-b6c19b219c07	eb1309e6-5567-437b-82d7-549c1c8d5493	5764	2520	10.635	4	4	5	Mesendoderm	4.03192	-6.36292
GGGTTTAAGGTGCTTT-6_3	GGGTTTAAGGTGCTTT-6		Fresh	PPC028	e2308d3d-f183-44e4-b0b7-2dff4a5006da	ee146263-82f5-4ed7-bb49-4300837acc85	c3bb6245-5d1b-4dbc-8b16-b0ca47472e91	1448	1016	5.31768	4	4	5	Mesendoderm	5.0486	-6.68992
GGGTTTAAGGTTGCCC-6_3	GGGTTTAAGGTTGCCC-6		Fresh	PPC028	e2308d3d-f183-44e4-b0b7-2dff4a5006da	ee146263-82f5-4ed7-bb49-4300837acc85	c3bb6245-5d1b-4dbc-8b16-b0ca47472e91	13126	3660	8.15938	0	5	6	Early DE	-7.88759	3.84751
GGGTTTAAGTCACGCC-7_3	GGGTTTAAGTCACGCC-7		Fresh	PPC036	eada4dfd-14cc-4767-8791-4a478eb3fe12	9bff6491-20c4-410a-98f6-4b4ee6aaf97d	90e8222f-2a97-4a3c-9517-fbd7626122fd	2468	1352	11.5073	0	0	1	Late PPC	-3.40173	-3.57688
GGGTTTAAGTCCGTCG-3_3	GGGTTTAAGTCCGTCG-3		Fresh	PPC029	4efdab78-1eda-4888-8483-15b519c375dc	9bff6491-20c4-410a-98f6-4b4ee6aaf97d	90e8222f-2a97-4a3c-9517-fbd7626122fd	21065	5577	21.4479	0	0	1	Late PPC	-7.24264	-0.577277
GGGTTTACAAACGGCA-3_3	GGGTTTACAAACGGCA-3		Fresh	PPC029	4efdab78-1eda-4888-8483-15b519c375dc	9bff6491-20c4-410a-98f6-4b4ee6aaf97d	90e8222f-2a97-4a3c-9517-fbd7626122fd	7075	3034	9.95053	0	0	1	Late PPC	-6.69593	-2.90728
GGGTTTACAACGTATC-7_3	GGGTTTACAACGTATC-7		Fresh	PPC036	eada4dfd-14cc-4767-8791-4a478eb3fe12	9bff6491-20c4-410a-98f6-4b4ee6aaf97d	90e8222f-2a97-4a3c-9517-fbd7626122fd	3504	1741	5.7363	0	0	1	Late PPC	-4.55114	-2.14476
GGGTTTACAACTGCCG-1_3	GGGTTTACAACTGCCG-1		Fresh	iPSC-PPC034	1eeda2ea-453a-4ff4-9cae-2a68f823d919	ac69bd1c-2131-4391-a2ee-b6c19b219c07	eb1309e6-5567-437b-82d7-549c1c8d5493	12445	3557	14.7208	2	2	3	iPSC	14.5367	0.901752
GGGTTTACAATGGCAG-7_3	GGGTTTACAATGGCAG-7		Fresh	PPC036	eada4dfd-14cc-4767-8791-4a478eb3fe12	9bff6491-20c4-410a-98f6-4b4ee6aaf97d	90e8222f-2a97-4a3c-9517-fbd7626122fd	6074	2784	7.77083	0	0	1	Late PPC	-7.1893	-0.807932
GGGTTTACAATTGCGT-1_2	GGGTTTACAATTGCGT-1	scRNA_Pool_2	Cryopreserved	PPC051	8f38fc74-ec4a-4014-8462-6e10e018f4c3	4f63a2f0-b270-48f8-8603-38d0de2bec74	5f5c5255-f41b-46eb-a9bd-7130515e3efc	8774	3138	8.54798	0	0	0	Late PPC	-6.34689	1.22636
GGGTTTACACAAGTGG-4_3	GGGTTTACACAAGTGG-4		Fresh	PPC030	4fd8f0f0-2356-451c-a61f-c30610f1141c	4df98c9a-93f7-4735-80c8-24b1e8943549	7cf9e7b2-28a3-4b42-812b-929516fbce4a	3481	1759	6.86584	0	0	0	Late PPC	-1.88846	-1.83492
GGGTTTACACCAATTG-4_3	GGGTTTACACCAATTG-4		Fresh	PPC030	4fd8f0f0-2356-451c-a61f-c30610f1141c	4df98c9a-93f7-4735-80c8-24b1e8943549	7cf9e7b2-28a3-4b42-812b-929516fbce4a	22649	4929	4.45053	0	5	6	Early DE	-7.30337	4.6998
GGGTTTACACCTCTGT-4_3	GGGTTTACACCTCTGT-4		Fresh	PPC030	4fd8f0f0-2356-451c-a61f-c30610f1141c	4df98c9a-93f7-4735-80c8-24b1e8943549	7cf9e7b2-28a3-4b42-812b-929516fbce4a	4164	2125	5.52354	1	1	2	Rep. Late PPC	0.139429	3.57439
GGGTTTACACCTGATA-8_3	GGGTTTACACCTGATA-8		Fresh	PPC023	fb6028d0-5ef0-4f53-bf73-da3983948ce1	916c0056-cef2-488f-ae44-cb9b1398669e	725e0255-424c-44da-86c9-bc0bc14a21a8	2531	1390	11.2209	0	0	0	Late PPC	-0.360422	-2.92592
GGGTTTACACGTTGGC-8_3	GGGTTTACACGTTGGC-8		Fresh	PPC023	fb6028d0-5ef0-4f53-bf73-da3983948ce1	916c0056-cef2-488f-ae44-cb9b1398669e	725e0255-424c-44da-86c9-bc0bc14a21a8	3848	1810	9.09563	0	0	0	Late PPC	0.268628	-2.47193
GGGTTTACAGAGGTTG-5_3	GGGTTTACAGAGGTTG-5		Fresh	PPC027	7d700751-e80d-40b6-9e79-0efec5ae5a80	c7a966f7-e22e-4807-afff-2bae9ca5fc72	9d988cb0-01b1-4d5d-bf4b-3fd3baf149a4	3378	1700	7.9929	0	0	0	Late PPC	-2.96271	-2.13766
GGGTTTACAGCATACT-4_3	GGGTTTACAGCATACT-4		Fresh	PPC030	4fd8f0f0-2356-451c-a61f-c30610f1141c	4df98c9a-93f7-4735-80c8-24b1e8943549	7cf9e7b2-28a3-4b42-812b-929516fbce4a	3139	1606	5.79802	0	0	0	Late PPC	-1.58486	-0.886727
GGGTTTACAGGCACAA-4_3	GGGTTTACAGGCACAA-4		Fresh	PPC030	4fd8f0f0-2356-451c-a61f-c30610f1141c	4df98c9a-93f7-4735-80c8-24b1e8943549	7cf9e7b2-28a3-4b42-812b-929516fbce4a	4114	1960	7.51094	0	0	0	Late PPC	-3.2488	0.33764
GGGTTTACAGGGAATC-4_3	GGGTTTACAGGGAATC-4		Fresh	PPC030	4fd8f0f0-2356-451c-a61f-c30610f1141c	4df98c9a-93f7-4735-80c8-24b1e8943549	7cf9e7b2-28a3-4b42-812b-929516fbce4a	6539	2688	5.61248	0	0	0	Late PPC	-3.45617	1.33922
GGGTTTACAGGTCAGA-4_3	GGGTTTACAGGTCAGA-4		Fresh	PPC030	4fd8f0f0-2356-451c-a61f-c30610f1141c	4df98c9a-93f7-4735-80c8-24b1e8943549	7cf9e7b2-28a3-4b42-812b-929516fbce4a	9252	3310	7.03632	0	0	0	Late PPC	-3.22682	2.89083
GGGTTTACAGTCTTCC-3_3	GGGTTTACAGTCTTCC-3		Fresh	PPC029	4efdab78-1eda-4888-8483-15b519c375dc	9bff6491-20c4-410a-98f6-4b4ee6aaf97d	90e8222f-2a97-4a3c-9517-fbd7626122fd	19179	5023	9.41134	0	0	1	Late PPC	-6.65453	-0.199638
GGGTTTACAGTTGGTT-5_3	GGGTTTACAGTTGGTT-5		Fresh	PPC027	7d700751-e80d-40b6-9e79-0efec5ae5a80	c7a966f7-e22e-4807-afff-2bae9ca5fc72	9d988cb0-01b1-4d5d-bf4b-3fd3baf149a4	4075	2081	6.96933	0	0	0	Late PPC	-3.88074	1.71566
GGGTTTACAGTTTCGA-7_3	GGGTTTACAGTTTCGA-7		Fresh	PPC036	eada4dfd-14cc-4767-8791-4a478eb3fe12	9bff6491-20c4-410a-98f6-4b4ee6aaf97d	90e8222f-2a97-4a3c-9517-fbd7626122fd	4293	2095	10.9481	0	0	1	Late PPC	-6.77123	-1.42219
GGGTTTACATAGGTAA-1_3	GGGTTTACATAGGTAA-1		Fresh	iPSC-PPC034	1eeda2ea-453a-4ff4-9cae-2a68f823d919	ac69bd1c-2131-4391-a2ee-b6c19b219c07	eb1309e6-5567-437b-82d7-549c1c8d5493	1992	1143	16.3655	2	2	3	iPSC	12.4413	2.69619
GGGTTTACATAGTCGT-6_3	GGGTTTACATAGTCGT-6		Fresh	PPC028	e2308d3d-f183-44e4-b0b7-2dff4a5006da	ee146263-82f5-4ed7-bb49-4300837acc85	c3bb6245-5d1b-4dbc-8b16-b0ca47472e91	15953	4689	8.49997	4	4	5	Mesendoderm	5.46017	-6.09364
GGGTTTACATGTTCAG-3_3	GGGTTTACATGTTCAG-3		Fresh	PPC029	4efdab78-1eda-4888-8483-15b519c375dc	9bff6491-20c4-410a-98f6-4b4ee6aaf97d	90e8222f-2a97-4a3c-9517-fbd7626122fd	28193	6615	7.72887	1	1	2	Rep. Late PPC	-7.08288	-0.811013
GGGTTTACATTACTCT-3_3	GGGTTTACATTACTCT-3		Fresh	PPC029	4efdab78-1eda-4888-8483-15b519c375dc	9bff6491-20c4-410a-98f6-4b4ee6aaf97d	90e8222f-2a97-4a3c-9517-fbd7626122fd	7868	3160	5.45247	0	0	1	Late PPC	-6.4173	-1.62475
GGGTTTACATTCTTCA-5_3	GGGTTTACATTCTTCA-5		Fresh	PPC027	7d700751-e80d-40b6-9e79-0efec5ae5a80	c7a966f7-e22e-4807-afff-2bae9ca5fc72	9d988cb0-01b1-4d5d-bf4b-3fd3baf149a4	6144	2804	10.4167	0	0	0	Late PPC	-2.23881	3.19927
GGGTTTAGTAAGGCCA-1_3	GGGTTTAGTAAGGCCA-1		Fresh	iPSC-PPC034	1eeda2ea-453a-4ff4-9cae-2a68f823d919	ac69bd1c-2131-4391-a2ee-b6c19b219c07	eb1309e6-5567-437b-82d7-549c1c8d5493	7434	2680	13.9898	2	2	3	iPSC	13.1906	1.90512
GGGTTTAGTACCGTCG-7_3	GGGTTTAGTACCGTCG-7		Fresh	PPC036	eada4dfd-14cc-4767-8791-4a478eb3fe12	9bff6491-20c4-410a-98f6-4b4ee6aaf97d	90e8222f-2a97-4a3c-9517-fbd7626122fd	2475	1373	9.37374	0	0	1	Late PPC	-3.60289	-3.37516
GGGTTTAGTACGCTTA-5_3	GGGTTTAGTACGCTTA-5		Fresh	PPC027	7d700751-e80d-40b6-9e79-0efec5ae5a80	c7a966f7-e22e-4807-afff-2bae9ca5fc72	9d988cb0-01b1-4d5d-bf4b-3fd3baf149a4	4778	2276	8.24613	0	0	0	Late PPC	-3.4703	-0.0157242
GGGTTTAGTAGAGGAA-2_3	GGGTTTAGTAGAGGAA-2		Fresh	PPC034	3ab5e63d-1d2d-441b-b1c3-7f77fd86e4dd	ac69bd1c-2131-4391-a2ee-b6c19b219c07	eb1309e6-5567-437b-82d7-549c1c8d5493	11996	3982	8.46949	0	0	0	Late PPC	-3.44066	2.93477
GGGTTTAGTAGCACGA-2_3	GGGTTTAGTAGCACGA-2		Fresh	PPC034	3ab5e63d-1d2d-441b-b1c3-7f77fd86e4dd	ac69bd1c-2131-4391-a2ee-b6c19b219c07	eb1309e6-5567-437b-82d7-549c1c8d5493	7663	3083	8.35182	0	0	0	Late PPC	-0.825951	0.636971
GGGTTTAGTAGTGTGG-3_3	GGGTTTAGTAGTGTGG-3		Fresh	PPC029	4efdab78-1eda-4888-8483-15b519c375dc	9bff6491-20c4-410a-98f6-4b4ee6aaf97d	90e8222f-2a97-4a3c-9517-fbd7626122fd	21645	5792	6.83299	1	1	2	Rep. Late PPC	-0.613026	5.62218
GGGTTTAGTATCGCTA-7_3	GGGTTTAGTATCGCTA-7		Fresh	PPC036	eada4dfd-14cc-4767-8791-4a478eb3fe12	9bff6491-20c4-410a-98f6-4b4ee6aaf97d	90e8222f-2a97-4a3c-9517-fbd7626122fd	7759	3194	9.18933	0	0	0	Late PPC	-4.44245	-3.00743
GGGTTTAGTATTCCTT-1_3	GGGTTTAGTATTCCTT-1		Fresh	iPSC-PPC034	1eeda2ea-453a-4ff4-9cae-2a68f823d919	ac69bd1c-2131-4391-a2ee-b6c19b219c07	eb1309e6-5567-437b-82d7-549c1c8d5493	9023	2936	13.9643	2	2	3	iPSC	12.6157	1.79218
GGGTTTAGTCAAATCC-2_3	GGGTTTAGTCAAATCC-2		Fresh	PPC034	3ab5e63d-1d2d-441b-b1c3-7f77fd86e4dd	ac69bd1c-2131-4391-a2ee-b6c19b219c07	eb1309e6-5567-437b-82d7-549c1c8d5493	7120	2871	7.07865	0	0	0	Late PPC	-6.58763	2.98081
GGGTTTAGTCAGATTC-2_3	GGGTTTAGTCAGATTC-2		Fresh	PPC034	3ab5e63d-1d2d-441b-b1c3-7f77fd86e4dd	ac69bd1c-2131-4391-a2ee-b6c19b219c07	eb1309e6-5567-437b-82d7-549c1c8d5493	7413	3093	9.07865	1	1	2	Rep. Late PPC	1.63304	5.37288
GGGTTTAGTCCACACG-1_2	GGGTTTAGTCCACACG-1	scRNA_Pool_2	Cryopreserved	PPC150	8f38fc74-ec4a-4014-8462-6e10e018f4c3	0a1bcb9c-aa08-4f75-b564-ff7abc75235c	b48d5663-b599-4d02-a70b-6bd12546041f	8937	3414	15.6652	0	0	0	Late PPC	-2.29878	0.364314
GGGTTTAGTCCGTTTC-1_3	GGGTTTAGTCCGTTTC-1		Fresh	iPSC-PPC034	1eeda2ea-453a-4ff4-9cae-2a68f823d919	ac69bd1c-2131-4391-a2ee-b6c19b219c07	eb1309e6-5567-437b-82d7-549c1c8d5493	9320	3046	10.5043	2	2	3	iPSC	12.9929	2.17576
GGGTTTAGTCCTGTTC-4_3	GGGTTTAGTCCTGTTC-4		Fresh	PPC030	4fd8f0f0-2356-451c-a61f-c30610f1141c	4df98c9a-93f7-4735-80c8-24b1e8943549	7cf9e7b2-28a3-4b42-812b-929516fbce4a	5859	2565	7.04898	1	1	2	Rep. Late PPC	1.02434	4.34193
GGGTTTAGTCGCTTAA-1_1	GGGTTTAGTCGCTTAA-1	scRNA_Pool_1	Cryopreserved	PPC034	04cd9285-b478-468a-a055-a9d82c99b016	ac69bd1c-2131-4391-a2ee-b6c19b219c07	eb1309e6-5567-437b-82d7-549c1c8d5493	9168	3593	10.8202	6	7	8	Early Ductal	-1.73055	-13.4627
GGGTTTAGTCGTCAGC-1_1	GGGTTTAGTCGTCAGC-1	scRNA_Pool_1	Cryopreserved	PPC029	04cd9285-b478-468a-a055-a9d82c99b016	9bff6491-20c4-410a-98f6-4b4ee6aaf97d	90e8222f-2a97-4a3c-9517-fbd7626122fd	4350	2168	11.4483	0	0	1	Late PPC	-7.13387	-1.81846
GGGTTTAGTCTGTAAC-3_3	GGGTTTAGTCTGTAAC-3		Fresh	PPC029	4efdab78-1eda-4888-8483-15b519c375dc	9bff6491-20c4-410a-98f6-4b4ee6aaf97d	90e8222f-2a97-4a3c-9517-fbd7626122fd	11408	3840	5.40849	0	0	0	Late PPC	-7.03041	1.57845
GGGTTTAGTGAACCGA-4_3	GGGTTTAGTGAACCGA-4		Fresh	PPC030	4fd8f0f0-2356-451c-a61f-c30610f1141c	4df98c9a-93f7-4735-80c8-24b1e8943549	7cf9e7b2-28a3-4b42-812b-929516fbce4a	22378	5607	5.67075	4	4	5	Mesendoderm	5.5589	-8.08922
GGGTTTAGTGCAAGAC-3_3	GGGTTTAGTGCAAGAC-3		Fresh	PPC029	4efdab78-1eda-4888-8483-15b519c375dc	9bff6491-20c4-410a-98f6-4b4ee6aaf97d	90e8222f-2a97-4a3c-9517-fbd7626122fd	19047	5565	8.51578	5	6	7	Endocrine	0.602571	12.606
GGGTTTAGTGCCGGTT-6_3	GGGTTTAGTGCCGGTT-6		Fresh	PPC028	e2308d3d-f183-44e4-b0b7-2dff4a5006da	ee146263-82f5-4ed7-bb49-4300837acc85	c3bb6245-5d1b-4dbc-8b16-b0ca47472e91	8564	2858	10.8127	3	3	4	Early PPC	4.48164	0.0532511
GGGTTTAGTGCCGTAC-6_3	GGGTTTAGTGCCGTAC-6		Fresh	PPC028	e2308d3d-f183-44e4-b0b7-2dff4a5006da	ee146263-82f5-4ed7-bb49-4300837acc85	c3bb6245-5d1b-4dbc-8b16-b0ca47472e91	5997	2327	6.83675	3	3	4	Early PPC	6.31033	-1.11831
GGGTTTAGTGTAACGG-8_3	GGGTTTAGTGTAACGG-8		Fresh	PPC023	fb6028d0-5ef0-4f53-bf73-da3983948ce1	916c0056-cef2-488f-ae44-cb9b1398669e	725e0255-424c-44da-86c9-bc0bc14a21a8	11912	3599	7.15245	4	4	5	Mesendoderm	7.4004	-7.38978
GGGTTTAGTGTTAGCT-6_3	GGGTTTAGTGTTAGCT-6		Fresh	PPC028	e2308d3d-f183-44e4-b0b7-2dff4a5006da	ee146263-82f5-4ed7-bb49-4300837acc85	c3bb6245-5d1b-4dbc-8b16-b0ca47472e91	9394	3383	7.84543	0	0	0	Late PPC	3.11923	0.310302
GGGTTTAGTGTTGAGG-1_3	GGGTTTAGTGTTGAGG-1		Fresh	iPSC-PPC034	1eeda2ea-453a-4ff4-9cae-2a68f823d919	ac69bd1c-2131-4391-a2ee-b6c19b219c07	eb1309e6-5567-437b-82d7-549c1c8d5493	7146	2443	15.5052	2	2	3	iPSC	12.2853	0.746112
GGGTTTAGTTCCCACT-6_3	GGGTTTAGTTCCCACT-6		Fresh	PPC028	e2308d3d-f183-44e4-b0b7-2dff4a5006da	ee146263-82f5-4ed7-bb49-4300837acc85	c3bb6245-5d1b-4dbc-8b16-b0ca47472e91	17398	4993	6.73641	4	4	5	Mesendoderm	4.79882	-6.44392
GGGTTTAGTTCTCGCT-6_3	GGGTTTAGTTCTCGCT-6		Fresh	PPC028	e2308d3d-f183-44e4-b0b7-2dff4a5006da	ee146263-82f5-4ed7-bb49-4300837acc85	c3bb6245-5d1b-4dbc-8b16-b0ca47472e91	6389	2696	7.99812	3	3	4	Early PPC	5.90192	0.487034
GGGTTTAGTTGAGGAC-1_3	GGGTTTAGTTGAGGAC-1		Fresh	iPSC-PPC034	1eeda2ea-453a-4ff4-9cae-2a68f823d919	ac69bd1c-2131-4391-a2ee-b6c19b219c07	eb1309e6-5567-437b-82d7-549c1c8d5493	8028	2722	15.7823	2	2	3	iPSC	12.2639	1.21036
GGGTTTAGTTGCTCGG-5_3	GGGTTTAGTTGCTCGG-5		Fresh	PPC027	7d700751-e80d-40b6-9e79-0efec5ae5a80	c7a966f7-e22e-4807-afff-2bae9ca5fc72	9d988cb0-01b1-4d5d-bf4b-3fd3baf149a4	2475	1410	8.48485	0	0	1	Late PPC	-2.98491	-3.39137
GGGTTTAGTTGGAGGT-2_3	GGGTTTAGTTGGAGGT-2		Fresh	PPC034	3ab5e63d-1d2d-441b-b1c3-7f77fd86e4dd	ac69bd1c-2131-4391-a2ee-b6c19b219c07	eb1309e6-5567-437b-82d7-549c1c8d5493	6973	2966	9.24996	0	0	0	Late PPC	-0.68293	1.28666
GGGTTTAGTTGGGCCT-2_3	GGGTTTAGTTGGGCCT-2		Fresh	PPC034	3ab5e63d-1d2d-441b-b1c3-7f77fd86e4dd	ac69bd1c-2131-4391-a2ee-b6c19b219c07	eb1309e6-5567-437b-82d7-549c1c8d5493	5864	2410	5.84925	0	0	0	Late PPC	2.4569	0.514694
GGGTTTAGTTGGGTTT-3_3	GGGTTTAGTTGGGTTT-3		Fresh	PPC029	4efdab78-1eda-4888-8483-15b519c375dc	9bff6491-20c4-410a-98f6-4b4ee6aaf97d	90e8222f-2a97-4a3c-9517-fbd7626122fd	4693	2443	6.88259	0	0	1	Late PPC	-6.78539	-1.01008
GGGTTTAGTTTACACG-4_3	GGGTTTAGTTTACACG-4		Fresh	PPC030	4fd8f0f0-2356-451c-a61f-c30610f1141c	4df98c9a-93f7-4735-80c8-24b1e8943549	7cf9e7b2-28a3-4b42-812b-929516fbce4a	10354	2963	5.64999	4	4	5	Mesendoderm	7.35242	-7.34821
GGGTTTAGTTTAGTCG-4_3	GGGTTTAGTTTAGTCG-4		Fresh	PPC030	4fd8f0f0-2356-451c-a61f-c30610f1141c	4df98c9a-93f7-4735-80c8-24b1e8943549	7cf9e7b2-28a3-4b42-812b-929516fbce4a	4186	1968	7.28619	0	0	0	Late PPC	-4.67908	2.70001
GGGTTTAGTTTATGCG-8_3	GGGTTTAGTTTATGCG-8		Fresh	PPC023	fb6028d0-5ef0-4f53-bf73-da3983948ce1	916c0056-cef2-488f-ae44-cb9b1398669e	725e0255-424c-44da-86c9-bc0bc14a21a8	10377	3530	9.19341	0	0	1	Late PPC	-1.20179	-4.20915
GGGTTTATCAAGGACG-1_2	GGGTTTATCAAGGACG-1	scRNA_Pool_2	Cryopreserved	PPC051	8f38fc74-ec4a-4014-8462-6e10e018f4c3	4f63a2f0-b270-48f8-8603-38d0de2bec74	5f5c5255-f41b-46eb-a9bd-7130515e3efc	5220	2092	14.3103	0	0	0	Late PPC	-0.0294044	0.808915
GGGTTTATCACTGGTA-4_3	GGGTTTATCACTGGTA-4		Fresh	PPC030	4fd8f0f0-2356-451c-a61f-c30610f1141c	4df98c9a-93f7-4735-80c8-24b1e8943549	7cf9e7b2-28a3-4b42-812b-929516fbce4a	8220	2819	5.29197	0	0	0	Late PPC	-6.91195	1.56246
GGGTTTATCACTGTCC-3_3	GGGTTTATCACTGTCC-3		Fresh	PPC029	4efdab78-1eda-4888-8483-15b519c375dc	9bff6491-20c4-410a-98f6-4b4ee6aaf97d	90e8222f-2a97-4a3c-9517-fbd7626122fd	24958	6414	8.30195	0	0	1	Late PPC	-6.46279	-3.34286
GGGTTTATCAGTGGGA-1_3	GGGTTTATCAGTGGGA-1		Fresh	iPSC-PPC034	1eeda2ea-453a-4ff4-9cae-2a68f823d919	ac69bd1c-2131-4391-a2ee-b6c19b219c07	eb1309e6-5567-437b-82d7-549c1c8d5493	5124	2156	19.6136	2	2	3	iPSC	12.7175	1.43674
GGGTTTATCCAAGAGG-1_1	GGGTTTATCCAAGAGG-1	scRNA_Pool_1	Cryopreserved	PPC023	04cd9285-b478-468a-a055-a9d82c99b016	916c0056-cef2-488f-ae44-cb9b1398669e	725e0255-424c-44da-86c9-bc0bc14a21a8	17419	4427	4.52954	0	5	6	Early DE	-6.94392	4.33498
GGGTTTATCCACAAGT-1_1	GGGTTTATCCACAAGT-1	scRNA_Pool_1	Cryopreserved	PPC023	04cd9285-b478-468a-a055-a9d82c99b016	916c0056-cef2-488f-ae44-cb9b1398669e	725e0255-424c-44da-86c9-bc0bc14a21a8	5001	2275	14.997	0	0	0	Late PPC	0.287564	-2.90602
GGGTTTATCCGCGAGT-1_1	GGGTTTATCCGCGAGT-1	scRNA_Pool_1	Cryopreserved	PPC027	04cd9285-b478-468a-a055-a9d82c99b016	c7a966f7-e22e-4807-afff-2bae9ca5fc72	9d988cb0-01b1-4d5d-bf4b-3fd3baf149a4	27014	5834	5.38239	0	5	6	Early DE	-7.86764	4.31198
GGGTTTATCCTCAGAA-2_3	GGGTTTATCCTCAGAA-2		Fresh	PPC034	3ab5e63d-1d2d-441b-b1c3-7f77fd86e4dd	ac69bd1c-2131-4391-a2ee-b6c19b219c07	eb1309e6-5567-437b-82d7-549c1c8d5493	7706	3031	10.8487	0	0	0	Late PPC	-1.50487	0.320592
GGGTTTATCCTTCGAC-1_1	GGGTTTATCCTTCGAC-1	scRNA_Pool_1	Cryopreserved	PPC034	04cd9285-b478-468a-a055-a9d82c99b016	ac69bd1c-2131-4391-a2ee-b6c19b219c07	eb1309e6-5567-437b-82d7-549c1c8d5493	5214	1820	27.3494	0	0	0	Late PPC	0.519167	-2.15019
GGGTTTATCGCCTTTG-8_3	GGGTTTATCGCCTTTG-8		Fresh	PPC023	fb6028d0-5ef0-4f53-bf73-da3983948ce1	916c0056-cef2-488f-ae44-cb9b1398669e	725e0255-424c-44da-86c9-bc0bc14a21a8	3796	1634	17.3077	0	0	0	Late PPC	-1.16471	-0.811927
GGGTTTATCGGCTCTT-1_1	GGGTTTATCGGCTCTT-1	scRNA_Pool_1	Cryopreserved	PPC023	04cd9285-b478-468a-a055-a9d82c99b016	916c0056-cef2-488f-ae44-cb9b1398669e	725e0255-424c-44da-86c9-bc0bc14a21a8	7385	3090	9.99323	0	0	0	Late PPC	-0.229796	0.489748
GGGTTTATCGTCGCTT-1_1	GGGTTTATCGTCGCTT-1	scRNA_Pool_1	Cryopreserved	PPC029	04cd9285-b478-468a-a055-a9d82c99b016	9bff6491-20c4-410a-98f6-4b4ee6aaf97d	90e8222f-2a97-4a3c-9517-fbd7626122fd	4813	2028	9.80677	0	0	1	Late PPC	-5.00313	-1.78993
GGGTTTATCTACGCAA-4_3	GGGTTTATCTACGCAA-4		Fresh	PPC030	4fd8f0f0-2356-451c-a61f-c30610f1141c	4df98c9a-93f7-4735-80c8-24b1e8943549	7cf9e7b2-28a3-4b42-812b-929516fbce4a	6321	2671	10.0775	0	0	0	Late PPC	-2.8567	1.88337
GGGTTTATCTCATTAC-2_3	GGGTTTATCTCATTAC-2		Fresh	PPC034	3ab5e63d-1d2d-441b-b1c3-7f77fd86e4dd	ac69bd1c-2131-4391-a2ee-b6c19b219c07	eb1309e6-5567-437b-82d7-549c1c8d5493	7384	3161	6.93391	0	0	0	Late PPC	-1.53774	1.48387
GGGTTTATCTGAGCAT-7_3	GGGTTTATCTGAGCAT-7		Fresh	PPC036	eada4dfd-14cc-4767-8791-4a478eb3fe12	9bff6491-20c4-410a-98f6-4b4ee6aaf97d	90e8222f-2a97-4a3c-9517-fbd7626122fd	3437	1587	8.35031	0	0	1	Late PPC	-2.88746	-4.50076
GGGTTTATCTGGAGAG-8_3	GGGTTTATCTGGAGAG-8		Fresh	PPC023	fb6028d0-5ef0-4f53-bf73-da3983948ce1	916c0056-cef2-488f-ae44-cb9b1398669e	725e0255-424c-44da-86c9-bc0bc14a21a8	6406	2619	7.78957	0	0	0	Late PPC	-1.21515	0.781024
GGGTTTATCTTTCAGT-6_3	GGGTTTATCTTTCAGT-6		Fresh	PPC028	e2308d3d-f183-44e4-b0b7-2dff4a5006da	ee146263-82f5-4ed7-bb49-4300837acc85	c3bb6245-5d1b-4dbc-8b16-b0ca47472e91	3921	1878	10.278	4	4	5	Mesendoderm	5.8735	-6.56011
GGGTTTATCTTTGCGC-8_3	GGGTTTATCTTTGCGC-8		Fresh	PPC023	fb6028d0-5ef0-4f53-bf73-da3983948ce1	916c0056-cef2-488f-ae44-cb9b1398669e	725e0255-424c-44da-86c9-bc0bc14a21a8	3505	1689	12.097	0	0	0	Late PPC	0.193205	-3.08135
GGTAACTAGAAATGGG-2_3	GGTAACTAGAAATGGG-2		Fresh	PPC034	3ab5e63d-1d2d-441b-b1c3-7f77fd86e4dd	ac69bd1c-2131-4391-a2ee-b6c19b219c07	eb1309e6-5567-437b-82d7-549c1c8d5493	14519	4518	9.52545	0	0	0	Late PPC	-0.767597	1.32496
GGTAACTAGAAGATCT-1_1	GGTAACTAGAAGATCT-1	scRNA_Pool_1	Cryopreserved	PPC029	04cd9285-b478-468a-a055-a9d82c99b016	9bff6491-20c4-410a-98f6-4b4ee6aaf97d	90e8222f-2a97-4a3c-9517-fbd7626122fd	4892	2287	8.4628	0	0	1	Late PPC	-5.32972	-3.24955
GGTAACTAGACCGTTT-4_3	GGTAACTAGACCGTTT-4		Fresh	PPC030	4fd8f0f0-2356-451c-a61f-c30610f1141c	4df98c9a-93f7-4735-80c8-24b1e8943549	7cf9e7b2-28a3-4b42-812b-929516fbce4a	5353	2363	5.62302	0	0	0	Late PPC	-4.43326	3.38813
GGTAACTAGACGCTCC-3_3	GGTAACTAGACGCTCC-3		Fresh	PPC029	4efdab78-1eda-4888-8483-15b519c375dc	9bff6491-20c4-410a-98f6-4b4ee6aaf97d	90e8222f-2a97-4a3c-9517-fbd7626122fd	6810	2823	6.24082	0	0	1	Late PPC	-6.12271	-1.97983
GGTAACTAGAGCTGCA-8_3	GGTAACTAGAGCTGCA-8		Fresh	PPC023	fb6028d0-5ef0-4f53-bf73-da3983948ce1	916c0056-cef2-488f-ae44-cb9b1398669e	725e0255-424c-44da-86c9-bc0bc14a21a8	3911	1829	7.18486	0	0	0	Late PPC	0.286101	-0.843761
GGTAACTAGCACCTGC-7_3	GGTAACTAGCACCTGC-7		Fresh	PPC036	eada4dfd-14cc-4767-8791-4a478eb3fe12	9bff6491-20c4-410a-98f6-4b4ee6aaf97d	90e8222f-2a97-4a3c-9517-fbd7626122fd	2550	1488	7.64706	0	0	1	Late PPC	-5.00849	-3.835
GGTAACTAGCAGAAAG-1_2	GGTAACTAGCAGAAAG-1	scRNA_Pool_2	Cryopreserved	PPC134	8f38fc74-ec4a-4014-8462-6e10e018f4c3	2302e931-a8d5-454d-83cf-f86e41c1e901	a140d6d1-9fbf-4645-a083-b870bf2f0f67	21064	5483	11.2942	4	4	5	Mesendoderm	4.99258	-6.64484
GGTAACTAGCAGATAT-6_3	GGTAACTAGCAGATAT-6		Fresh	PPC028	e2308d3d-f183-44e4-b0b7-2dff4a5006da	ee146263-82f5-4ed7-bb49-4300837acc85	c3bb6245-5d1b-4dbc-8b16-b0ca47472e91	6660	2498	8.9039	4	4	5	Mesendoderm	5.31574	-6.67465
GGTAACTAGCATGAAT-3_3	GGTAACTAGCATGAAT-3		Fresh	PPC029	4efdab78-1eda-4888-8483-15b519c375dc	9bff6491-20c4-410a-98f6-4b4ee6aaf97d	90e8222f-2a97-4a3c-9517-fbd7626122fd	7351	3142	6.08081	0	0	1	Late PPC	-6.68241	-1.0182
GGTAACTAGCATGCGA-3_3	GGTAACTAGCATGCGA-3		Fresh	PPC029	4efdab78-1eda-4888-8483-15b519c375dc	9bff6491-20c4-410a-98f6-4b4ee6aaf97d	90e8222f-2a97-4a3c-9517-fbd7626122fd	9532	3559	6.40999	0	0	1	Late PPC	-6.9803	-1.07952
GGTAACTAGCCAACCC-1_2	GGTAACTAGCCAACCC-1	scRNA_Pool_2	Cryopreserved	PPC051	8f38fc74-ec4a-4014-8462-6e10e018f4c3	4f63a2f0-b270-48f8-8603-38d0de2bec74	5f5c5255-f41b-46eb-a9bd-7130515e3efc	6662	2506	11.363	0	0	0	Late PPC	0.183266	-1.39942
GGTAACTAGCGAATGC-7_3	GGTAACTAGCGAATGC-7		Fresh	PPC036	eada4dfd-14cc-4767-8791-4a478eb3fe12	9bff6491-20c4-410a-98f6-4b4ee6aaf97d	90e8222f-2a97-4a3c-9517-fbd7626122fd	4492	2247	8.03651	0	0	1	Late PPC	-4.19365	-4.03514
GGTAACTAGCGCCTAC-8_3	GGTAACTAGCGCCTAC-8		Fresh	PPC023	fb6028d0-5ef0-4f53-bf73-da3983948ce1	916c0056-cef2-488f-ae44-cb9b1398669e	725e0255-424c-44da-86c9-bc0bc14a21a8	4768	2260	8.68289	0	0	0	Late PPC	0.543089	0.238839
GGTAACTAGCGTCAGA-7_3	GGTAACTAGCGTCAGA-7		Fresh	PPC036	eada4dfd-14cc-4767-8791-4a478eb3fe12	9bff6491-20c4-410a-98f6-4b4ee6aaf97d	90e8222f-2a97-4a3c-9517-fbd7626122fd	8968	3509	7.50446	1	1	2	Rep. Late PPC	0.278333	5.24692
GGTAACTAGCTACAAA-1_3	GGTAACTAGCTACAAA-1		Fresh	iPSC-PPC034	1eeda2ea-453a-4ff4-9cae-2a68f823d919	ac69bd1c-2131-4391-a2ee-b6c19b219c07	eb1309e6-5567-437b-82d7-549c1c8d5493	8749	3095	12.7557	2	2	3	iPSC	12.8527	0.835204
GGTAACTAGCTAGATA-5_3	GGTAACTAGCTAGATA-5		Fresh	PPC027	7d700751-e80d-40b6-9e79-0efec5ae5a80	c7a966f7-e22e-4807-afff-2bae9ca5fc72	9d988cb0-01b1-4d5d-bf4b-3fd3baf149a4	16441	5178	8.28417	1	1	2	Rep. Late PPC	-0.422586	5.44891
GGTAACTAGGCGTTGA-1_2	GGTAACTAGGCGTTGA-1	scRNA_Pool_2	Cryopreserved	PPC150	8f38fc74-ec4a-4014-8462-6e10e018f4c3	0a1bcb9c-aa08-4f75-b564-ff7abc75235c	b48d5663-b599-4d02-a70b-6bd12546041f	9443	3632	6.73515	0	0	0	Late PPC	-4.56347	0.529653
GGTAACTAGGCGTTGA-1_3	GGTAACTAGGCGTTGA-1		Fresh	iPSC-PPC034	1eeda2ea-453a-4ff4-9cae-2a68f823d919	ac69bd1c-2131-4391-a2ee-b6c19b219c07	eb1309e6-5567-437b-82d7-549c1c8d5493	6010	2301	20.8319	2	2	3	iPSC	13.0772	2.35565
GGTAACTAGGGAGATA-6_3	GGTAACTAGGGAGATA-6		Fresh	PPC028	e2308d3d-f183-44e4-b0b7-2dff4a5006da	ee146263-82f5-4ed7-bb49-4300837acc85	c3bb6245-5d1b-4dbc-8b16-b0ca47472e91	9633	3197	8.06602	4	4	5	Mesendoderm	7.32713	-6.88422
GGTAACTAGGGAGGTG-7_3	GGTAACTAGGGAGGTG-7		Fresh	PPC036	eada4dfd-14cc-4767-8791-4a478eb3fe12	9bff6491-20c4-410a-98f6-4b4ee6aaf97d	90e8222f-2a97-4a3c-9517-fbd7626122fd	2754	1536	9.76761	0	0	1	Late PPC	-4.85371	-4.18239
GGTAACTAGGGCAAGG-3_3	GGTAACTAGGGCAAGG-3		Fresh	PPC029	4efdab78-1eda-4888-8483-15b519c375dc	9bff6491-20c4-410a-98f6-4b4ee6aaf97d	90e8222f-2a97-4a3c-9517-fbd7626122fd	8122	3156	8.60625	0	0	1	Late PPC	-7.13972	-0.393545
GGTAACTAGGGTAATT-1_1	GGTAACTAGGGTAATT-1	scRNA_Pool_1	Cryopreserved	PPC029	04cd9285-b478-468a-a055-a9d82c99b016	9bff6491-20c4-410a-98f6-4b4ee6aaf97d	90e8222f-2a97-4a3c-9517-fbd7626122fd	6420	2783	10.0935	0	0	1	Late PPC	-4.20746	-2.63936
GGTAACTAGGTCATTC-4_3	GGTAACTAGGTCATTC-4		Fresh	PPC030	4fd8f0f0-2356-451c-a61f-c30610f1141c	4df98c9a-93f7-4735-80c8-24b1e8943549	7cf9e7b2-28a3-4b42-812b-929516fbce4a	1706	936	16.7644	0	0	0	Late PPC	-2.27128	-2.33971
GGTAACTAGGTCGCCT-8_3	GGTAACTAGGTCGCCT-8		Fresh	PPC023	fb6028d0-5ef0-4f53-bf73-da3983948ce1	916c0056-cef2-488f-ae44-cb9b1398669e	725e0255-424c-44da-86c9-bc0bc14a21a8	7162	2981	9.08964	0	0	0	Late PPC	-5.63175	1.7388
GGTAACTAGTATGGCG-1_2	GGTAACTAGTATGGCG-1	scRNA_Pool_2	Cryopreserved	PPC150	8f38fc74-ec4a-4014-8462-6e10e018f4c3	0a1bcb9c-aa08-4f75-b564-ff7abc75235c	b48d5663-b599-4d02-a70b-6bd12546041f	15779	4937	11.547	0	0	0	Late PPC	-3.45687	-0.00282037
GGTAACTAGTCACTAC-2_3	GGTAACTAGTCACTAC-2		Fresh	PPC034	3ab5e63d-1d2d-441b-b1c3-7f77fd86e4dd	ac69bd1c-2131-4391-a2ee-b6c19b219c07	eb1309e6-5567-437b-82d7-549c1c8d5493	8112	3084	17.6529	0	0	0	Late PPC	-0.186302	1.26848
GGTAACTAGTTCCATG-1_3	GGTAACTAGTTCCATG-1		Fresh	iPSC-PPC034	1eeda2ea-453a-4ff4-9cae-2a68f823d919	ac69bd1c-2131-4391-a2ee-b6c19b219c07	eb1309e6-5567-437b-82d7-549c1c8d5493	12302	3757	15.8917	2	2	3	iPSC	13.837	-0.0874787
GGTAACTAGTTGCATC-1_2	GGTAACTAGTTGCATC-1	scRNA_Pool_2	Cryopreserved	PPC134	8f38fc74-ec4a-4014-8462-6e10e018f4c3	2302e931-a8d5-454d-83cf-f86e41c1e901	a140d6d1-9fbf-4645-a083-b870bf2f0f67	16272	4848	8.49312	0	0	0	Late PPC	-1.33111	2.37316
GGTAACTAGTTTGTCG-2_3	GGTAACTAGTTTGTCG-2		Fresh	PPC034	3ab5e63d-1d2d-441b-b1c3-7f77fd86e4dd	ac69bd1c-2131-4391-a2ee-b6c19b219c07	eb1309e6-5567-437b-82d7-549c1c8d5493	8360	3161	7.3445	0	0	0	Late PPC	-2.85891	2.65956
GGTAACTCAAATACGA-1_1	GGTAACTCAAATACGA-1	scRNA_Pool_1	Cryopreserved	PPC027	04cd9285-b478-468a-a055-a9d82c99b016	c7a966f7-e22e-4807-afff-2bae9ca5fc72	9d988cb0-01b1-4d5d-bf4b-3fd3baf149a4	20191	5788	6.65643	0	0	0	Late PPC	-3.42069	-0.0274779
GGTAACTCAAGAGTGC-5_3	GGTAACTCAAGAGTGC-5		Fresh	PPC027	7d700751-e80d-40b6-9e79-0efec5ae5a80	c7a966f7-e22e-4807-afff-2bae9ca5fc72	9d988cb0-01b1-4d5d-bf4b-3fd3baf149a4	2698	1500	8.89548	0	0	0	Late PPC	-2.45529	-2.6018
GGTAACTCAATACGCT-7_3	GGTAACTCAATACGCT-7		Fresh	PPC036	eada4dfd-14cc-4767-8791-4a478eb3fe12	9bff6491-20c4-410a-98f6-4b4ee6aaf97d	90e8222f-2a97-4a3c-9517-fbd7626122fd	4030	2127	6.10422	0	0	0	Late PPC	-3.91348	-2.08276
GGTAACTCAATCCAGT-3_3	GGTAACTCAATCCAGT-3		Fresh	PPC029	4efdab78-1eda-4888-8483-15b519c375dc	9bff6491-20c4-410a-98f6-4b4ee6aaf97d	90e8222f-2a97-4a3c-9517-fbd7626122fd	8571	3197	7.9104	0	0	1	Late PPC	-5.31133	-1.25284
GGTAACTCAATCGCCG-7_3	GGTAACTCAATCGCCG-7		Fresh	PPC036	eada4dfd-14cc-4767-8791-4a478eb3fe12	9bff6491-20c4-410a-98f6-4b4ee6aaf97d	90e8222f-2a97-4a3c-9517-fbd7626122fd	9084	3618	8.58653	0	0	0	Late PPC	1.58862	-0.207929
GGTAACTCACACTGGC-6_3	GGTAACTCACACTGGC-6		Fresh	PPC028	e2308d3d-f183-44e4-b0b7-2dff4a5006da	ee146263-82f5-4ed7-bb49-4300837acc85	c3bb6245-5d1b-4dbc-8b16-b0ca47472e91	7352	2800	16.2949	3	3	4	Early PPC	6.30584	0.062525
GGTAACTCACCGGAAA-5_3	GGTAACTCACCGGAAA-5		Fresh	PPC027	7d700751-e80d-40b6-9e79-0efec5ae5a80	c7a966f7-e22e-4807-afff-2bae9ca5fc72	9d988cb0-01b1-4d5d-bf4b-3fd3baf149a4	14669	4061	7.00116	0	5	6	Early DE	-7.66052	4.54368
GGTAACTCACGGCCAT-2_3	GGTAACTCACGGCCAT-2		Fresh	PPC034	3ab5e63d-1d2d-441b-b1c3-7f77fd86e4dd	ac69bd1c-2131-4391-a2ee-b6c19b219c07	eb1309e6-5567-437b-82d7-549c1c8d5493	13391	4194	6.93003	4	4	5	Mesendoderm	4.16817	-6.93088
GGTAACTCACTCGATA-5_3	GGTAACTCACTCGATA-5		Fresh	PPC027	7d700751-e80d-40b6-9e79-0efec5ae5a80	c7a966f7-e22e-4807-afff-2bae9ca5fc72	9d988cb0-01b1-4d5d-bf4b-3fd3baf149a4	7908	3283	7.63784	0	0	0	Late PPC	-3.10855	-1.38294
GGTAACTCAGAAATCA-1_3	GGTAACTCAGAAATCA-1		Fresh	iPSC-PPC034	1eeda2ea-453a-4ff4-9cae-2a68f823d919	ac69bd1c-2131-4391-a2ee-b6c19b219c07	eb1309e6-5567-437b-82d7-549c1c8d5493	11102	3305	17.6815	2	2	3	iPSC	14.8671	1.28859
GGTAACTCAGAGTTCT-2_3	GGTAACTCAGAGTTCT-2		Fresh	PPC034	3ab5e63d-1d2d-441b-b1c3-7f77fd86e4dd	ac69bd1c-2131-4391-a2ee-b6c19b219c07	eb1309e6-5567-437b-82d7-549c1c8d5493	8057	3124	12.5357	0	0	0	Late PPC	0.49967	0.211024
GGTAACTCAGATCATC-8_3	GGTAACTCAGATCATC-8		Fresh	PPC023	fb6028d0-5ef0-4f53-bf73-da3983948ce1	916c0056-cef2-488f-ae44-cb9b1398669e	725e0255-424c-44da-86c9-bc0bc14a21a8	6912	2952	7.66782	6	7	8	Early Ductal	-1.75491	-13.4868
GGTAACTCAGGACATG-1_3	GGTAACTCAGGACATG-1		Fresh	iPSC-PPC034	1eeda2ea-453a-4ff4-9cae-2a68f823d919	ac69bd1c-2131-4391-a2ee-b6c19b219c07	eb1309e6-5567-437b-82d7-549c1c8d5493	12347	3744	14.1168	2	2	3	iPSC	14.3699	0.842145
GGTAACTCAGTCCGTG-8_3	GGTAACTCAGTCCGTG-8		Fresh	PPC023	fb6028d0-5ef0-4f53-bf73-da3983948ce1	916c0056-cef2-488f-ae44-cb9b1398669e	725e0255-424c-44da-86c9-bc0bc14a21a8	8595	3252	8.77254	0	0	0	Late PPC	0.0181678	-0.931097
GGTAACTCAGTTAGGG-4_3	GGTAACTCAGTTAGGG-4		Fresh	PPC030	4fd8f0f0-2356-451c-a61f-c30610f1141c	4df98c9a-93f7-4735-80c8-24b1e8943549	7cf9e7b2-28a3-4b42-812b-929516fbce4a	6316	2577	6.22229	0	0	0	Late PPC	-1.01904	-1.67018
GGTAACTCATACTTTC-1_1	GGTAACTCATACTTTC-1	scRNA_Pool_1	Cryopreserved	PPC023	04cd9285-b478-468a-a055-a9d82c99b016	916c0056-cef2-488f-ae44-cb9b1398669e	725e0255-424c-44da-86c9-bc0bc14a21a8	26675	6525	7.14152	0	5	6	Early DE	-5.81256	3.52014
GGTAACTCATAGAAAC-7_3	GGTAACTCATAGAAAC-7		Fresh	PPC036	eada4dfd-14cc-4767-8791-4a478eb3fe12	9bff6491-20c4-410a-98f6-4b4ee6aaf97d	90e8222f-2a97-4a3c-9517-fbd7626122fd	3001	1607	7.53082	0	0	1	Late PPC	-3.48416	-3.94167
GGTAACTCATAGATCC-6_3	GGTAACTCATAGATCC-6		Fresh	PPC028	e2308d3d-f183-44e4-b0b7-2dff4a5006da	ee146263-82f5-4ed7-bb49-4300837acc85	c3bb6245-5d1b-4dbc-8b16-b0ca47472e91	21255	5297	8.94378	4	4	5	Mesendoderm	5.41214	-5.7025
GGTAACTCATCAGCTA-1_2	GGTAACTCATCAGCTA-1	scRNA_Pool_2	Cryopreserved	PPC134	8f38fc74-ec4a-4014-8462-6e10e018f4c3	2302e931-a8d5-454d-83cf-f86e41c1e901	a140d6d1-9fbf-4645-a083-b870bf2f0f67	21173	4998	7.29231	0	5	6	Early DE	-6.86231	4.35146
GGTAACTCATCCTCAC-6_3	GGTAACTCATCCTCAC-6		Fresh	PPC028	e2308d3d-f183-44e4-b0b7-2dff4a5006da	ee146263-82f5-4ed7-bb49-4300837acc85	c3bb6245-5d1b-4dbc-8b16-b0ca47472e91	48653	7379	4.88973	0	5	6	Early DE	1.94748	1.27616
GGTAACTCATCGTTCC-1_1	GGTAACTCATCGTTCC-1	scRNA_Pool_1	Cryopreserved	PPC023	04cd9285-b478-468a-a055-a9d82c99b016	916c0056-cef2-488f-ae44-cb9b1398669e	725e0255-424c-44da-86c9-bc0bc14a21a8	17772	5142	8.55278	1	1	2	Rep. Late PPC	2.06575	5.10095
GGTAACTCATGAATAG-1_3	GGTAACTCATGAATAG-1		Fresh	iPSC-PPC034	1eeda2ea-453a-4ff4-9cae-2a68f823d919	ac69bd1c-2131-4391-a2ee-b6c19b219c07	eb1309e6-5567-437b-82d7-549c1c8d5493	8638	3029	12.8155	2	2	3	iPSC	12.1217	0.694389
GGTAACTCATTCACCC-8_3	GGTAACTCATTCACCC-8		Fresh	PPC023	fb6028d0-5ef0-4f53-bf73-da3983948ce1	916c0056-cef2-488f-ae44-cb9b1398669e	725e0255-424c-44da-86c9-bc0bc14a21a8	3985	1924	10.9912	0	0	0	Late PPC	-0.342577	-2.82764
GGTAACTGTACTAACC-7_3	GGTAACTGTACTAACC-7		Fresh	PPC036	eada4dfd-14cc-4767-8791-4a478eb3fe12	9bff6491-20c4-410a-98f6-4b4ee6aaf97d	90e8222f-2a97-4a3c-9517-fbd7626122fd	3170	1767	9.2429	0	0	1	Late PPC	-5.32842	-3.86641
GGTAACTGTAGTCACT-8_3	GGTAACTGTAGTCACT-8		Fresh	PPC023	fb6028d0-5ef0-4f53-bf73-da3983948ce1	916c0056-cef2-488f-ae44-cb9b1398669e	725e0255-424c-44da-86c9-bc0bc14a21a8	13545	4369	9.52381	0	0	0	Late PPC	-0.498573	0.483777
GGTAACTGTATTCTCT-8_3	GGTAACTGTATTCTCT-8		Fresh	PPC023	fb6028d0-5ef0-4f53-bf73-da3983948ce1	916c0056-cef2-488f-ae44-cb9b1398669e	725e0255-424c-44da-86c9-bc0bc14a21a8	2956	1623	7.03654	0	0	0	Late PPC	-0.134117	-2.87171
GGTAACTGTATTGCCA-8_3	GGTAACTGTATTGCCA-8		Fresh	PPC023	fb6028d0-5ef0-4f53-bf73-da3983948ce1	916c0056-cef2-488f-ae44-cb9b1398669e	725e0255-424c-44da-86c9-bc0bc14a21a8	4583	2060	9.68798	0	0	0	Late PPC	-0.654634	-2.28019
GGTAACTGTCACATTG-1_2	GGTAACTGTCACATTG-1	scRNA_Pool_2	Cryopreserved	PPC051	8f38fc74-ec4a-4014-8462-6e10e018f4c3	4f63a2f0-b270-48f8-8603-38d0de2bec74	5f5c5255-f41b-46eb-a9bd-7130515e3efc	5844	2452	7.1013	0	0	0	Late PPC	0.164929	-2.12699
GGTAACTGTCAGTCCG-1_1	GGTAACTGTCAGTCCG-1	scRNA_Pool_1	Cryopreserved	PPC027	04cd9285-b478-468a-a055-a9d82c99b016	c7a966f7-e22e-4807-afff-2bae9ca5fc72	9d988cb0-01b1-4d5d-bf4b-3fd3baf149a4	7909	3098	7.88975	1	1	2	Rep. Late PPC	-0.122989	2.58338
GGTAACTGTCCAGAAG-7_3	GGTAACTGTCCAGAAG-7		Fresh	PPC036	eada4dfd-14cc-4767-8791-4a478eb3fe12	9bff6491-20c4-410a-98f6-4b4ee6aaf97d	90e8222f-2a97-4a3c-9517-fbd7626122fd	9243	3563	6.50222	0	0	1	Late PPC	-4.69886	-2.22571
GGTAACTGTCCCTCAT-2_3	GGTAACTGTCCCTCAT-2		Fresh	PPC034	3ab5e63d-1d2d-441b-b1c3-7f77fd86e4dd	ac69bd1c-2131-4391-a2ee-b6c19b219c07	eb1309e6-5567-437b-82d7-549c1c8d5493	10980	4037	8.19672	1	1	2	Rep. Late PPC	0.0958231	4.09482
GGTAACTGTCCTTGTC-2_3	GGTAACTGTCCTTGTC-2		Fresh	PPC034	3ab5e63d-1d2d-441b-b1c3-7f77fd86e4dd	ac69bd1c-2131-4391-a2ee-b6c19b219c07	eb1309e6-5567-437b-82d7-549c1c8d5493	8021	3081	7.5427	0	0	0	Late PPC	-5.11188	2.36042
GGTAACTGTCGTGGAA-7_3	GGTAACTGTCGTGGAA-7		Fresh	PPC036	eada4dfd-14cc-4767-8791-4a478eb3fe12	9bff6491-20c4-410a-98f6-4b4ee6aaf97d	90e8222f-2a97-4a3c-9517-fbd7626122fd	2803	1468	9.3828	0	0	1	Late PPC	-3.99235	-3.10434
GGTAACTGTGATTCAC-4_3	GGTAACTGTGATTCAC-4		Fresh	PPC030	4fd8f0f0-2356-451c-a61f-c30610f1141c	4df98c9a-93f7-4735-80c8-24b1e8943549	7cf9e7b2-28a3-4b42-812b-929516fbce4a	5391	2405	6.23261	0	0	0	Late PPC	-2.74064	1.43228
GGTAACTGTGCAACAG-1_1	GGTAACTGTGCAACAG-1	scRNA_Pool_1	Cryopreserved	PPC023	04cd9285-b478-468a-a055-a9d82c99b016	916c0056-cef2-488f-ae44-cb9b1398669e	725e0255-424c-44da-86c9-bc0bc14a21a8	10743	3703	8.23792	0	0	0	Late PPC	-0.306632	0.476963
GGTAACTGTGCAACGA-5_3	GGTAACTGTGCAACGA-5		Fresh	PPC027	7d700751-e80d-40b6-9e79-0efec5ae5a80	c7a966f7-e22e-4807-afff-2bae9ca5fc72	9d988cb0-01b1-4d5d-bf4b-3fd3baf149a4	9087	3411	9.48608	0	0	0	Late PPC	-3.29182	0.418583
GGTAACTGTTATGTCG-8_3	GGTAACTGTTATGTCG-8		Fresh	PPC023	fb6028d0-5ef0-4f53-bf73-da3983948ce1	916c0056-cef2-488f-ae44-cb9b1398669e	725e0255-424c-44da-86c9-bc0bc14a21a8	4810	2180	8.48233	0	0	0	Late PPC	-0.647252	-1.68044
GGTAACTGTTCCCAAA-4_3	GGTAACTGTTCCCAAA-4		Fresh	PPC030	4fd8f0f0-2356-451c-a61f-c30610f1141c	4df98c9a-93f7-4735-80c8-24b1e8943549	7cf9e7b2-28a3-4b42-812b-929516fbce4a	3748	1688	7.01708	0	0	0	Late PPC	-1.86994	-2.2399
GGTAACTGTTCGCGTG-1_2	GGTAACTGTTCGCGTG-1	scRNA_Pool_2	Cryopreserved	PPC051	8f38fc74-ec4a-4014-8462-6e10e018f4c3	4f63a2f0-b270-48f8-8603-38d0de2bec74	5f5c5255-f41b-46eb-a9bd-7130515e3efc	9444	3186	9.64634	0	0	0	Late PPC	-1.48308	-0.258551
GGTAACTGTTCGGCGT-1_3	GGTAACTGTTCGGCGT-1		Fresh	iPSC-PPC034	1eeda2ea-453a-4ff4-9cae-2a68f823d919	ac69bd1c-2131-4391-a2ee-b6c19b219c07	eb1309e6-5567-437b-82d7-549c1c8d5493	8496	2810	15.0659	2	2	3	iPSC	12.7166	1.74582
GGTAACTGTTGGCCTG-1_2	GGTAACTGTTGGCCTG-1	scRNA_Pool_2	Cryopreserved	PPC150	8f38fc74-ec4a-4014-8462-6e10e018f4c3	0a1bcb9c-aa08-4f75-b564-ff7abc75235c	b48d5663-b599-4d02-a70b-6bd12546041f	8801	3201	8.9308	4	4	9	Mesendoderm	9.96602	-6.62614
GGTAACTTCAAATAGG-7_3	GGTAACTTCAAATAGG-7		Fresh	PPC036	eada4dfd-14cc-4767-8791-4a478eb3fe12	9bff6491-20c4-410a-98f6-4b4ee6aaf97d	90e8222f-2a97-4a3c-9517-fbd7626122fd	2926	1488	8.68079	0	0	1	Late PPC	-3.34398	-3.67168
GGTAACTTCAATCCAG-1_3	GGTAACTTCAATCCAG-1		Fresh	iPSC-PPC034	1eeda2ea-453a-4ff4-9cae-2a68f823d919	ac69bd1c-2131-4391-a2ee-b6c19b219c07	eb1309e6-5567-437b-82d7-549c1c8d5493	11075	3335	10.8533	2	2	3	iPSC	13.2032	2.28469
GGTAACTTCATCACCC-7_3	GGTAACTTCATCACCC-7		Fresh	PPC036	eada4dfd-14cc-4767-8791-4a478eb3fe12	9bff6491-20c4-410a-98f6-4b4ee6aaf97d	90e8222f-2a97-4a3c-9517-fbd7626122fd	5632	2720	6.0902	0	0	1	Late PPC	-5.08601	-1.19358
GGTAACTTCATCCTGC-1_1	GGTAACTTCATCCTGC-1	scRNA_Pool_1	Cryopreserved	PPC023	04cd9285-b478-468a-a055-a9d82c99b016	916c0056-cef2-488f-ae44-cb9b1398669e	725e0255-424c-44da-86c9-bc0bc14a21a8	2499	1230	30.2921	0	0	0	Late PPC	-1.0687	-2.6082
GGTAACTTCCAGTGTA-5_3	GGTAACTTCCAGTGTA-5		Fresh	PPC027	7d700751-e80d-40b6-9e79-0efec5ae5a80	c7a966f7-e22e-4807-afff-2bae9ca5fc72	9d988cb0-01b1-4d5d-bf4b-3fd3baf149a4	15349	4860	9.53808	0	0	0	Late PPC	-3.09133	0.125172
GGTAACTTCCATTGTT-1_3	GGTAACTTCCATTGTT-1		Fresh	iPSC-PPC034	1eeda2ea-453a-4ff4-9cae-2a68f823d919	ac69bd1c-2131-4391-a2ee-b6c19b219c07	eb1309e6-5567-437b-82d7-549c1c8d5493	5114	1933	28.1384	2	2	3	iPSC	12.297	1.06889
GGTAACTTCCTAGCTC-4_3	GGTAACTTCCTAGCTC-4		Fresh	PPC030	4fd8f0f0-2356-451c-a61f-c30610f1141c	4df98c9a-93f7-4735-80c8-24b1e8943549	7cf9e7b2-28a3-4b42-812b-929516fbce4a	6724	2391	4.99703	0	5	6	Early DE	-5.83297	3.11065
GGTAACTTCCTGTAAG-3_3	GGTAACTTCCTGTAAG-3		Fresh	PPC029	4efdab78-1eda-4888-8483-15b519c375dc	9bff6491-20c4-410a-98f6-4b4ee6aaf97d	90e8222f-2a97-4a3c-9517-fbd7626122fd	9407	3223	16.2964	0	0	1	Late PPC	-6.8778	0.018926
GGTAACTTCGAAATCC-1_3	GGTAACTTCGAAATCC-1		Fresh	iPSC-PPC034	1eeda2ea-453a-4ff4-9cae-2a68f823d919	ac69bd1c-2131-4391-a2ee-b6c19b219c07	eb1309e6-5567-437b-82d7-549c1c8d5493	9398	3187	13.3858	2	2	3	iPSC	13.5435	0.587536
GGTAACTTCGCAATGT-8_3	GGTAACTTCGCAATGT-8		Fresh	PPC023	fb6028d0-5ef0-4f53-bf73-da3983948ce1	916c0056-cef2-488f-ae44-cb9b1398669e	725e0255-424c-44da-86c9-bc0bc14a21a8	4166	1912	8.16131	0	0	0	Late PPC	-1.08525	-3.16214
GGTAACTTCGCAATTG-7_3	GGTAACTTCGCAATTG-7		Fresh	PPC036	eada4dfd-14cc-4767-8791-4a478eb3fe12	9bff6491-20c4-410a-98f6-4b4ee6aaf97d	90e8222f-2a97-4a3c-9517-fbd7626122fd	5906	2777	9.39722	0	0	1	Late PPC	-5.56091	-3.76698
GGTAACTTCGCAGTTA-6_3	GGTAACTTCGCAGTTA-6		Fresh	PPC028	e2308d3d-f183-44e4-b0b7-2dff4a5006da	ee146263-82f5-4ed7-bb49-4300837acc85	c3bb6245-5d1b-4dbc-8b16-b0ca47472e91	11586	3838	8.52753	3	3	4	Early PPC	4.32209	0.636511
GGTAACTTCGCCAGTG-1_3	GGTAACTTCGCCAGTG-1		Fresh	iPSC-PPC034	1eeda2ea-453a-4ff4-9cae-2a68f823d919	ac69bd1c-2131-4391-a2ee-b6c19b219c07	eb1309e6-5567-437b-82d7-549c1c8d5493	15301	4250	11.692	2	2	3	iPSC	13.4016	0.268056
GGTAACTTCGCCTCTA-4_3	GGTAACTTCGCCTCTA-4		Fresh	PPC030	4fd8f0f0-2356-451c-a61f-c30610f1141c	4df98c9a-93f7-4735-80c8-24b1e8943549	7cf9e7b2-28a3-4b42-812b-929516fbce4a	5153	2270	8.05356	0	0	0	Late PPC	-2.09726	-1.14287
GGTAACTTCGCGATCG-7_3	GGTAACTTCGCGATCG-7		Fresh	PPC036	eada4dfd-14cc-4767-8791-4a478eb3fe12	9bff6491-20c4-410a-98f6-4b4ee6aaf97d	90e8222f-2a97-4a3c-9517-fbd7626122fd	13713	4636	8.81645	1	1	2	Rep. Late PPC	0.584049	4.31073
GGTAACTTCGCTTACC-6_3	GGTAACTTCGCTTACC-6		Fresh	PPC028	e2308d3d-f183-44e4-b0b7-2dff4a5006da	ee146263-82f5-4ed7-bb49-4300837acc85	c3bb6245-5d1b-4dbc-8b16-b0ca47472e91	4577	2094	9.72253	3	3	4	Early PPC	5.69663	0.459718
GGTAACTTCGGAAGGT-2_3	GGTAACTTCGGAAGGT-2		Fresh	PPC034	3ab5e63d-1d2d-441b-b1c3-7f77fd86e4dd	ac69bd1c-2131-4391-a2ee-b6c19b219c07	eb1309e6-5567-437b-82d7-549c1c8d5493	5862	2354	5.78301	4	4	5	Mesendoderm	4.25134	-7.53726
GGTAACTTCGTAACTG-7_3	GGTAACTTCGTAACTG-7		Fresh	PPC036	eada4dfd-14cc-4767-8791-4a478eb3fe12	9bff6491-20c4-410a-98f6-4b4ee6aaf97d	90e8222f-2a97-4a3c-9517-fbd7626122fd	3398	1837	6.41554	0	0	0	Late PPC	-3.28788	1.50455
GGTAACTTCGTGCATA-8_3	GGTAACTTCGTGCATA-8		Fresh	PPC023	fb6028d0-5ef0-4f53-bf73-da3983948ce1	916c0056-cef2-488f-ae44-cb9b1398669e	725e0255-424c-44da-86c9-bc0bc14a21a8	5038	2246	7.80071	0	0	0	Late PPC	-0.223384	0.88507
GGTAACTTCGTGTCAA-2_3	GGTAACTTCGTGTCAA-2		Fresh	PPC034	3ab5e63d-1d2d-441b-b1c3-7f77fd86e4dd	ac69bd1c-2131-4391-a2ee-b6c19b219c07	eb1309e6-5567-437b-82d7-549c1c8d5493	6158	2454	11.0101	0	0	1	Late PPC	-1.47124	-4.43966
GGTAACTTCGTTCTGC-1_2	GGTAACTTCGTTCTGC-1	scRNA_Pool_2	Cryopreserved	PPC134	8f38fc74-ec4a-4014-8462-6e10e018f4c3	2302e931-a8d5-454d-83cf-f86e41c1e901	a140d6d1-9fbf-4645-a083-b870bf2f0f67	16273	4627	7.61998	0	5	6	Early DE	-6.20538	3.83221
GGTAACTTCTCTCTAA-7_3	GGTAACTTCTCTCTAA-7		Fresh	PPC036	eada4dfd-14cc-4767-8791-4a478eb3fe12	9bff6491-20c4-410a-98f6-4b4ee6aaf97d	90e8222f-2a97-4a3c-9517-fbd7626122fd	1033	684	7.55082	0	0	1	Late PPC	-3.81572	-3.16606
GGTAACTTCTGCCTGT-5_3	GGTAACTTCTGCCTGT-5		Fresh	PPC027	7d700751-e80d-40b6-9e79-0efec5ae5a80	c7a966f7-e22e-4807-afff-2bae9ca5fc72	9d988cb0-01b1-4d5d-bf4b-3fd3baf149a4	4254	2252	9.49694	0	0	0	Late PPC	-3.15033	-1.14108
GGTAACTTCTGGGATT-8_3	GGTAACTTCTGGGATT-8		Fresh	PPC023	fb6028d0-5ef0-4f53-bf73-da3983948ce1	916c0056-cef2-488f-ae44-cb9b1398669e	725e0255-424c-44da-86c9-bc0bc14a21a8	5513	2497	5.98585	0	0	0	Late PPC	-1.26053	0.663143
GGTAACTTCTTCGATT-4_3	GGTAACTTCTTCGATT-4		Fresh	PPC030	4fd8f0f0-2356-451c-a61f-c30610f1141c	4df98c9a-93f7-4735-80c8-24b1e8943549	7cf9e7b2-28a3-4b42-812b-929516fbce4a	5450	2399	8.55046	0	0	0	Late PPC	-2.87385	2.76052
GGTAATCAGAACAAGG-5_3	GGTAATCAGAACAAGG-5		Fresh	PPC027	7d700751-e80d-40b6-9e79-0efec5ae5a80	c7a966f7-e22e-4807-afff-2bae9ca5fc72	9d988cb0-01b1-4d5d-bf4b-3fd3baf149a4	3576	1961	9.28412	0	0	0	Late PPC	-2.87167	-0.821274
GGTAATCAGAAGCGGG-4_3	GGTAATCAGAAGCGGG-4		Fresh	PPC030	4fd8f0f0-2356-451c-a61f-c30610f1141c	4df98c9a-93f7-4735-80c8-24b1e8943549	7cf9e7b2-28a3-4b42-812b-929516fbce4a	5552	2577	8.42939	1	1	2	Rep. Late PPC	1.53375	5.28663
GGTAATCAGACAGCGT-6_3	GGTAATCAGACAGCGT-6		Fresh	PPC028	e2308d3d-f183-44e4-b0b7-2dff4a5006da	ee146263-82f5-4ed7-bb49-4300837acc85	c3bb6245-5d1b-4dbc-8b16-b0ca47472e91	12122	3813	10.4108	3	3	4	Early PPC	5.89489	-0.357079
GGTAATCAGACAGTCG-8_3	GGTAATCAGACAGTCG-8		Fresh	PPC023	fb6028d0-5ef0-4f53-bf73-da3983948ce1	916c0056-cef2-488f-ae44-cb9b1398669e	725e0255-424c-44da-86c9-bc0bc14a21a8	9996	3651	8.17327	0	0	0	Late PPC	-0.888588	0.5082
GGTAATCAGACTCATC-1_2	GGTAATCAGACTCATC-1	scRNA_Pool_2	Cryopreserved	PPC051	8f38fc74-ec4a-4014-8462-6e10e018f4c3	4f63a2f0-b270-48f8-8603-38d0de2bec74	5f5c5255-f41b-46eb-a9bd-7130515e3efc	7309	2951	11.8484	0	0	0	Late PPC	1.27189	0.71074
GGTAATCAGACTCGAG-6_3	GGTAATCAGACTCGAG-6		Fresh	PPC028	e2308d3d-f183-44e4-b0b7-2dff4a5006da	ee146263-82f5-4ed7-bb49-4300837acc85	c3bb6245-5d1b-4dbc-8b16-b0ca47472e91	5357	2204	9.72559	3	3	4	Early PPC	5.61403	-1.00779
GGTAATCAGAGAGGGC-3_3	GGTAATCAGAGAGGGC-3		Fresh	PPC029	4efdab78-1eda-4888-8483-15b519c375dc	9bff6491-20c4-410a-98f6-4b4ee6aaf97d	90e8222f-2a97-4a3c-9517-fbd7626122fd	19182	5075	8.82077	0	0	0	Late PPC	-6.15726	0.941825
GGTAATCAGATCCGAG-6_3	GGTAATCAGATCCGAG-6		Fresh	PPC028	e2308d3d-f183-44e4-b0b7-2dff4a5006da	ee146263-82f5-4ed7-bb49-4300837acc85	c3bb6245-5d1b-4dbc-8b16-b0ca47472e91	8376	3146	9.65855	3	3	4	Early PPC	4.48439	1.38096
GGTAATCAGATTGAGT-8_3	GGTAATCAGATTGAGT-8		Fresh	PPC023	fb6028d0-5ef0-4f53-bf73-da3983948ce1	916c0056-cef2-488f-ae44-cb9b1398669e	725e0255-424c-44da-86c9-bc0bc14a21a8	5350	2185	10.1869	0	0	0	Late PPC	-1.04861	-2.55132
GGTAATCAGATTGGGC-1_1	GGTAATCAGATTGGGC-1	scRNA_Pool_1	Cryopreserved	PPC029	04cd9285-b478-468a-a055-a9d82c99b016	9bff6491-20c4-410a-98f6-4b4ee6aaf97d	90e8222f-2a97-4a3c-9517-fbd7626122fd	15373	5101	9.32154	0	0	1	Late PPC	-6.3893	-1.25822
GGTAATCAGATTTGCC-6_3	GGTAATCAGATTTGCC-6		Fresh	PPC028	e2308d3d-f183-44e4-b0b7-2dff4a5006da	ee146263-82f5-4ed7-bb49-4300837acc85	c3bb6245-5d1b-4dbc-8b16-b0ca47472e91	9078	3076	8.2397	0	0	0	Late PPC	1.96674	0.0247919
GGTAATCAGCACGTCC-2_3	GGTAATCAGCACGTCC-2		Fresh	PPC034	3ab5e63d-1d2d-441b-b1c3-7f77fd86e4dd	ac69bd1c-2131-4391-a2ee-b6c19b219c07	eb1309e6-5567-437b-82d7-549c1c8d5493	2855	1381	23.1874	0	0	0	Late PPC	-3.53179	2.4362
GGTAATCAGCCAAGGT-1_1	GGTAATCAGCCAAGGT-1	scRNA_Pool_1	Cryopreserved	PPC023	04cd9285-b478-468a-a055-a9d82c99b016	916c0056-cef2-488f-ae44-cb9b1398669e	725e0255-424c-44da-86c9-bc0bc14a21a8	5673	2544	12.8503	1	1	2	Rep. Late PPC	0.513953	2.28137
GGTAATCAGCCGTCGT-1_2	GGTAATCAGCCGTCGT-1	scRNA_Pool_2	Cryopreserved	PPC051	8f38fc74-ec4a-4014-8462-6e10e018f4c3	4f63a2f0-b270-48f8-8603-38d0de2bec74	5f5c5255-f41b-46eb-a9bd-7130515e3efc	11956	3586	20.5085	3	3	4	Early PPC	2.9391	3.54157
GGTAATCAGCCTCTCT-8_3	GGTAATCAGCCTCTCT-8		Fresh	PPC023	fb6028d0-5ef0-4f53-bf73-da3983948ce1	916c0056-cef2-488f-ae44-cb9b1398669e	725e0255-424c-44da-86c9-bc0bc14a21a8	5019	2165	8.24866	0	0	0	Late PPC	-0.506813	-3.37816
GGTAATCAGCTCGCAC-6_3	GGTAATCAGCTCGCAC-6		Fresh	PPC028	e2308d3d-f183-44e4-b0b7-2dff4a5006da	ee146263-82f5-4ed7-bb49-4300837acc85	c3bb6245-5d1b-4dbc-8b16-b0ca47472e91	8399	3030	6.71509	3	3	4	Early PPC	6.70655	-0.404886
GGTAATCAGCTGCGAA-1_1	GGTAATCAGCTGCGAA-1	scRNA_Pool_1	Cryopreserved	PPC027	04cd9285-b478-468a-a055-a9d82c99b016	c7a966f7-e22e-4807-afff-2bae9ca5fc72	9d988cb0-01b1-4d5d-bf4b-3fd3baf149a4	9942	3659	9.2939	0	0	0	Late PPC	-3.29324	0.573054
GGTAATCAGGCCTAAG-1_3	GGTAATCAGGCCTAAG-1		Fresh	iPSC-PPC034	1eeda2ea-453a-4ff4-9cae-2a68f823d919	ac69bd1c-2131-4391-a2ee-b6c19b219c07	eb1309e6-5567-437b-82d7-549c1c8d5493	9886	3134	13.7063	2	2	3	iPSC	13.3235	2.42982
GGTAATCAGGGCAACT-1_3	GGTAATCAGGGCAACT-1		Fresh	iPSC-PPC034	1eeda2ea-453a-4ff4-9cae-2a68f823d919	ac69bd1c-2131-4391-a2ee-b6c19b219c07	eb1309e6-5567-437b-82d7-549c1c8d5493	9298	3081	12.3683	2	2	3	iPSC	13.0413	1.81949
GGTAATCAGGTTCCGC-2_3	GGTAATCAGGTTCCGC-2		Fresh	PPC034	3ab5e63d-1d2d-441b-b1c3-7f77fd86e4dd	ac69bd1c-2131-4391-a2ee-b6c19b219c07	eb1309e6-5567-437b-82d7-549c1c8d5493	15897	4585	9.51752	0	0	0	Late PPC	-5.14634	2.46551
GGTAATCAGTGGCGAT-2_3	GGTAATCAGTGGCGAT-2		Fresh	PPC034	3ab5e63d-1d2d-441b-b1c3-7f77fd86e4dd	ac69bd1c-2131-4391-a2ee-b6c19b219c07	eb1309e6-5567-437b-82d7-549c1c8d5493	6269	2734	8.55001	0	0	0	Late PPC	0.673598	0.432408
GGTAATCAGTTCCATG-1_2	GGTAATCAGTTCCATG-1	scRNA_Pool_2	Cryopreserved	PPC150	8f38fc74-ec4a-4014-8462-6e10e018f4c3	0a1bcb9c-aa08-4f75-b564-ff7abc75235c	b48d5663-b599-4d02-a70b-6bd12546041f	8422	3384	8.09784	0	0	0	Late PPC	-0.469821	-1.6199
GGTAATCCAAAGCGTG-4_3	GGTAATCCAAAGCGTG-4		Fresh	PPC030	4fd8f0f0-2356-451c-a61f-c30610f1141c	4df98c9a-93f7-4735-80c8-24b1e8943549	7cf9e7b2-28a3-4b42-812b-929516fbce4a	7766	3005	7.95776	0	0	0	Late PPC	-1.84893	-0.848437
GGTAATCCAACAGTGG-4_3	GGTAATCCAACAGTGG-4		Fresh	PPC030	4fd8f0f0-2356-451c-a61f-c30610f1141c	4df98c9a-93f7-4735-80c8-24b1e8943549	7cf9e7b2-28a3-4b42-812b-929516fbce4a	2747	1406	7.82672	0	0	0	Late PPC	-1.59459	-2.58455
GGTAATCCAAGCTGTT-1_1	GGTAATCCAAGCTGTT-1	scRNA_Pool_1	Cryopreserved	PPC023	04cd9285-b478-468a-a055-a9d82c99b016	916c0056-cef2-488f-ae44-cb9b1398669e	725e0255-424c-44da-86c9-bc0bc14a21a8	17789	5311	12.9293	0	0	0	Late PPC	0.643269	-1.31907
GGTAATCCAATTGAGA-2_3	GGTAATCCAATTGAGA-2		Fresh	PPC034	3ab5e63d-1d2d-441b-b1c3-7f77fd86e4dd	ac69bd1c-2131-4391-a2ee-b6c19b219c07	eb1309e6-5567-437b-82d7-549c1c8d5493	4794	2038	6.80017	4	4	5	Mesendoderm	4.34286	-7.50496
GGTAATCCACAGCTGC-1_1	GGTAATCCACAGCTGC-1	scRNA_Pool_1	Cryopreserved	PPC027	04cd9285-b478-468a-a055-a9d82c99b016	c7a966f7-e22e-4807-afff-2bae9ca5fc72	9d988cb0-01b1-4d5d-bf4b-3fd3baf149a4	14621	4757	6.19657	0	0	0	Late PPC	-3.47081	1.69614
GGTAATCCACCGAATT-8_3	GGTAATCCACCGAATT-8		Fresh	PPC023	fb6028d0-5ef0-4f53-bf73-da3983948ce1	916c0056-cef2-488f-ae44-cb9b1398669e	725e0255-424c-44da-86c9-bc0bc14a21a8	6367	2836	8.43411	1	1	2	Rep. Late PPC	0.50443	4.37905
GGTAATCCACCGTGCA-6_3	GGTAATCCACCGTGCA-6		Fresh	PPC028	e2308d3d-f183-44e4-b0b7-2dff4a5006da	ee146263-82f5-4ed7-bb49-4300837acc85	c3bb6245-5d1b-4dbc-8b16-b0ca47472e91	14193	4318	7.25005	3	3	4	Early PPC	5.86275	0.630843
GGTAATCCACGAAGAC-3_3	GGTAATCCACGAAGAC-3		Fresh	PPC029	4efdab78-1eda-4888-8483-15b519c375dc	9bff6491-20c4-410a-98f6-4b4ee6aaf97d	90e8222f-2a97-4a3c-9517-fbd7626122fd	16281	4732	7.11259	0	0	1	Late PPC	-4.71685	-0.957941
GGTAATCCACGCAAAG-2_3	GGTAATCCACGCAAAG-2		Fresh	PPC034	3ab5e63d-1d2d-441b-b1c3-7f77fd86e4dd	ac69bd1c-2131-4391-a2ee-b6c19b219c07	eb1309e6-5567-437b-82d7-549c1c8d5493	7296	2864	8.36075	0	0	0	Late PPC	-1.22498	-0.0059548
GGTAATCCACGTAGAG-1_1	GGTAATCCACGTAGAG-1	scRNA_Pool_1	Cryopreserved	PPC034	04cd9285-b478-468a-a055-a9d82c99b016	ac69bd1c-2131-4391-a2ee-b6c19b219c07	eb1309e6-5567-437b-82d7-549c1c8d5493	7437	2829	9.89646	4	4	5	Mesendoderm	5.31718	-6.57647
GGTAATCCACTAAACC-7_3	GGTAATCCACTAAACC-7		Fresh	PPC036	eada4dfd-14cc-4767-8791-4a478eb3fe12	9bff6491-20c4-410a-98f6-4b4ee6aaf97d	90e8222f-2a97-4a3c-9517-fbd7626122fd	15364	4886	9.47019	1	1	2	Rep. Late PPC	-0.449873	4.67542
GGTAATCCACTGAATC-5_3	GGTAATCCACTGAATC-5		Fresh	PPC027	7d700751-e80d-40b6-9e79-0efec5ae5a80	c7a966f7-e22e-4807-afff-2bae9ca5fc72	9d988cb0-01b1-4d5d-bf4b-3fd3baf149a4	4104	2094	7.846	0	0	0	Late PPC	-3.28148	-1.7932
GGTAATCCAGAGAAAG-8_3	GGTAATCCAGAGAAAG-8		Fresh	PPC023	fb6028d0-5ef0-4f53-bf73-da3983948ce1	916c0056-cef2-488f-ae44-cb9b1398669e	725e0255-424c-44da-86c9-bc0bc14a21a8	5623	2285	8.74978	0	0	0	Late PPC	-0.793181	-1.1288
GGTAATCCAGAGGTAC-2_3	GGTAATCCAGAGGTAC-2		Fresh	PPC034	3ab5e63d-1d2d-441b-b1c3-7f77fd86e4dd	ac69bd1c-2131-4391-a2ee-b6c19b219c07	eb1309e6-5567-437b-82d7-549c1c8d5493	8102	3102	15.1691	0	0	0	Late PPC	-3.80793	0.189457
GGTAATCCAGCACACC-1_2	GGTAATCCAGCACACC-1	scRNA_Pool_2	Cryopreserved	PPC051	8f38fc74-ec4a-4014-8462-6e10e018f4c3	4f63a2f0-b270-48f8-8603-38d0de2bec74	5f5c5255-f41b-46eb-a9bd-7130515e3efc	10092	3512	9.73048	0	0	0	Late PPC	-2.9736	-1.2262
GGTAATCCAGTTGCGC-5_3	GGTAATCCAGTTGCGC-5		Fresh	PPC027	7d700751-e80d-40b6-9e79-0efec5ae5a80	c7a966f7-e22e-4807-afff-2bae9ca5fc72	9d988cb0-01b1-4d5d-bf4b-3fd3baf149a4	3169	1699	7.13159	0	0	0	Late PPC	-1.53565	-1.11287
GGTAATCCATAAGATG-1_1	GGTAATCCATAAGATG-1	scRNA_Pool_1	Cryopreserved	PPC029	04cd9285-b478-468a-a055-a9d82c99b016	9bff6491-20c4-410a-98f6-4b4ee6aaf97d	90e8222f-2a97-4a3c-9517-fbd7626122fd	5561	2623	9.27891	5	6	7	Endocrine	-0.479727	13.406
GGTAATCCATAATGCC-1_1	GGTAATCCATAATGCC-1	scRNA_Pool_1	Cryopreserved	PPC023	04cd9285-b478-468a-a055-a9d82c99b016	916c0056-cef2-488f-ae44-cb9b1398669e	725e0255-424c-44da-86c9-bc0bc14a21a8	18977	5323	4.71097	1	1	2	Rep. Late PPC	0.496706	3.89292
GGTAATCCATCCAATG-7_3	GGTAATCCATCCAATG-7		Fresh	PPC036	eada4dfd-14cc-4767-8791-4a478eb3fe12	9bff6491-20c4-410a-98f6-4b4ee6aaf97d	90e8222f-2a97-4a3c-9517-fbd7626122fd	6785	3005	9.88946	0	0	1	Late PPC	-4.91148	-2.66025
GGTAATCCATGAAAGT-2_3	GGTAATCCATGAAAGT-2		Fresh	PPC034	3ab5e63d-1d2d-441b-b1c3-7f77fd86e4dd	ac69bd1c-2131-4391-a2ee-b6c19b219c07	eb1309e6-5567-437b-82d7-549c1c8d5493	4612	2307	8.4562	6	7	8	Early Ductal	-1.72086	-13.4324
GGTAATCCATGACCCG-3_3	GGTAATCCATGACCCG-3		Fresh	PPC029	4efdab78-1eda-4888-8483-15b519c375dc	9bff6491-20c4-410a-98f6-4b4ee6aaf97d	90e8222f-2a97-4a3c-9517-fbd7626122fd	6492	2913	6.60813	0	0	1	Late PPC	-6.30391	-2.00946
GGTAATCCATGACGGA-5_3	GGTAATCCATGACGGA-5		Fresh	PPC027	7d700751-e80d-40b6-9e79-0efec5ae5a80	c7a966f7-e22e-4807-afff-2bae9ca5fc72	9d988cb0-01b1-4d5d-bf4b-3fd3baf149a4	6133	2641	6.60362	0	0	0	Late PPC	-3.99163	2.98348
GGTAATCCATTATGCG-1_3	GGTAATCCATTATGCG-1		Fresh	iPSC-PPC034	1eeda2ea-453a-4ff4-9cae-2a68f823d919	ac69bd1c-2131-4391-a2ee-b6c19b219c07	eb1309e6-5567-437b-82d7-549c1c8d5493	6566	2586	16.7073	2	2	3	iPSC	13.5086	1.87955
GGTAATCCATTCTCCG-7_3	GGTAATCCATTCTCCG-7		Fresh	PPC036	eada4dfd-14cc-4767-8791-4a478eb3fe12	9bff6491-20c4-410a-98f6-4b4ee6aaf97d	90e8222f-2a97-4a3c-9517-fbd7626122fd	6217	2859	6.85218	1	1	2	Rep. Late PPC	0.162932	4.15939
GGTAATCCATTGAAGA-8_3	GGTAATCCATTGAAGA-8		Fresh	PPC023	fb6028d0-5ef0-4f53-bf73-da3983948ce1	916c0056-cef2-488f-ae44-cb9b1398669e	725e0255-424c-44da-86c9-bc0bc14a21a8	9261	3477	7.66656	0	0	0	Late PPC	0.0376418	-1.39267
GGTAATCCATTGTGCA-7_3	GGTAATCCATTGTGCA-7		Fresh	PPC036	eada4dfd-14cc-4767-8791-4a478eb3fe12	9bff6491-20c4-410a-98f6-4b4ee6aaf97d	90e8222f-2a97-4a3c-9517-fbd7626122fd	4234	2047	5.24327	0	0	0	Late PPC	-3.85771	1.90401
GGTAATCGTATCAGGG-8_3	GGTAATCGTATCAGGG-8		Fresh	PPC023	fb6028d0-5ef0-4f53-bf73-da3983948ce1	916c0056-cef2-488f-ae44-cb9b1398669e	725e0255-424c-44da-86c9-bc0bc14a21a8	9401	3432	9.06287	0	0	0	Late PPC	-0.231475	0.918885
GGTAATCGTATCCTCC-1_1	GGTAATCGTATCCTCC-1	scRNA_Pool_1	Cryopreserved	PPC027	04cd9285-b478-468a-a055-a9d82c99b016	c7a966f7-e22e-4807-afff-2bae9ca5fc72	9d988cb0-01b1-4d5d-bf4b-3fd3baf149a4	8542	3273	6.16952	0	0	0	Late PPC	-3.14273	0.639982
GGTAATCGTATGACAA-3_3	GGTAATCGTATGACAA-3		Fresh	PPC029	4efdab78-1eda-4888-8483-15b519c375dc	9bff6491-20c4-410a-98f6-4b4ee6aaf97d	90e8222f-2a97-4a3c-9517-fbd7626122fd	9246	3308	7.30045	0	0	1	Late PPC	-6.81994	-0.758765
GGTAATCGTCAACCTA-8_3	GGTAATCGTCAACCTA-8		Fresh	PPC023	fb6028d0-5ef0-4f53-bf73-da3983948ce1	916c0056-cef2-488f-ae44-cb9b1398669e	725e0255-424c-44da-86c9-bc0bc14a21a8	5987	2501	9.9549	0	0	0	Late PPC	-0.0818883	0.383095
GGTAATCGTCACAATC-6_3	GGTAATCGTCACAATC-6		Fresh	PPC028	e2308d3d-f183-44e4-b0b7-2dff4a5006da	ee146263-82f5-4ed7-bb49-4300837acc85	c3bb6245-5d1b-4dbc-8b16-b0ca47472e91	1429	862	9.6571	0	0	0	Late PPC	1.08446	-1.38307
GGTAATCGTCACGACC-1_1	GGTAATCGTCACGACC-1	scRNA_Pool_1	Cryopreserved	PPC029	04cd9285-b478-468a-a055-a9d82c99b016	9bff6491-20c4-410a-98f6-4b4ee6aaf97d	90e8222f-2a97-4a3c-9517-fbd7626122fd	6715	2720	6.82055	0	0	1	Late PPC	-4.63126	-2.15278
GGTAATCGTCCAGCAC-2_3	GGTAATCGTCCAGCAC-2		Fresh	PPC034	3ab5e63d-1d2d-441b-b1c3-7f77fd86e4dd	ac69bd1c-2131-4391-a2ee-b6c19b219c07	eb1309e6-5567-437b-82d7-549c1c8d5493	5895	2487	9.63528	0	0	0	Late PPC	-0.630283	-1.80685
GGTAATCGTCCATCTC-3_3	GGTAATCGTCCATCTC-3		Fresh	PPC029	4efdab78-1eda-4888-8483-15b519c375dc	9bff6491-20c4-410a-98f6-4b4ee6aaf97d	90e8222f-2a97-4a3c-9517-fbd7626122fd	22917	5569	7.62316	0	0	6	Late PPC	-5.28556	2.87112
GGTAATCGTCCGATCG-7_3	GGTAATCGTCCGATCG-7		Fresh	PPC036	eada4dfd-14cc-4767-8791-4a478eb3fe12	9bff6491-20c4-410a-98f6-4b4ee6aaf97d	90e8222f-2a97-4a3c-9517-fbd7626122fd	4179	1970	7.27447	0	0	0	Late PPC	-6.51102	0.76174
GGTAATCGTCTCAGGC-2_3	GGTAATCGTCTCAGGC-2		Fresh	PPC034	3ab5e63d-1d2d-441b-b1c3-7f77fd86e4dd	ac69bd1c-2131-4391-a2ee-b6c19b219c07	eb1309e6-5567-437b-82d7-549c1c8d5493	9966	3625	11.8904	0	0	0	Late PPC	-0.865609	-2.83406
GGTAATCGTCTTGGTA-2_3	GGTAATCGTCTTGGTA-2		Fresh	PPC034	3ab5e63d-1d2d-441b-b1c3-7f77fd86e4dd	ac69bd1c-2131-4391-a2ee-b6c19b219c07	eb1309e6-5567-437b-82d7-549c1c8d5493	11525	4026	7.13232	1	1	2	Rep. Late PPC	1.17065	4.9293
GGTAATCGTCTTTCAT-8_3	GGTAATCGTCTTTCAT-8		Fresh	PPC023	fb6028d0-5ef0-4f53-bf73-da3983948ce1	916c0056-cef2-488f-ae44-cb9b1398669e	725e0255-424c-44da-86c9-bc0bc14a21a8	5028	2254	9.22832	0	0	0	Late PPC	-0.893533	0.633212
GGTAATCGTGAGTTGG-5_3	GGTAATCGTGAGTTGG-5		Fresh	PPC027	7d700751-e80d-40b6-9e79-0efec5ae5a80	c7a966f7-e22e-4807-afff-2bae9ca5fc72	9d988cb0-01b1-4d5d-bf4b-3fd3baf149a4	7727	3215	9.08503	0	0	0	Late PPC	-3.46309	0.625611
GGTAATCGTGCAACAG-7_3	GGTAATCGTGCAACAG-7		Fresh	PPC036	eada4dfd-14cc-4767-8791-4a478eb3fe12	9bff6491-20c4-410a-98f6-4b4ee6aaf97d	90e8222f-2a97-4a3c-9517-fbd7626122fd	4132	2054	8.34947	0	0	1	Late PPC	-6.40577	-2.86663
GGTAATCGTGCGACAA-6_3	GGTAATCGTGCGACAA-6		Fresh	PPC028	e2308d3d-f183-44e4-b0b7-2dff4a5006da	ee146263-82f5-4ed7-bb49-4300837acc85	c3bb6245-5d1b-4dbc-8b16-b0ca47472e91	31786	6402	6.16624	3	3	4	Early PPC	5.00483	-1.13243
GGTAATCGTGGAGAAA-5_3	GGTAATCGTGGAGAAA-5		Fresh	PPC027	7d700751-e80d-40b6-9e79-0efec5ae5a80	c7a966f7-e22e-4807-afff-2bae9ca5fc72	9d988cb0-01b1-4d5d-bf4b-3fd3baf149a4	6393	2775	8.36853	0	0	0	Late PPC	-2.52054	-1.84126
GGTAATCGTGGATACG-3_3	GGTAATCGTGGATACG-3		Fresh	PPC029	4efdab78-1eda-4888-8483-15b519c375dc	9bff6491-20c4-410a-98f6-4b4ee6aaf97d	90e8222f-2a97-4a3c-9517-fbd7626122fd	10625	3775	8.21647	0	0	0	Late PPC	-5.60726	-0.239289
GGTAATCGTGTGCCTG-1_1	GGTAATCGTGTGCCTG-1	scRNA_Pool_1	Cryopreserved	PPC029	04cd9285-b478-468a-a055-a9d82c99b016	9bff6491-20c4-410a-98f6-4b4ee6aaf97d	90e8222f-2a97-4a3c-9517-fbd7626122fd	9271	3293	11.4119	0	0	1	Late PPC	-6.76623	-0.478903
GGTAATCGTTAAACCC-7_3	GGTAATCGTTAAACCC-7		Fresh	PPC036	eada4dfd-14cc-4767-8791-4a478eb3fe12	9bff6491-20c4-410a-98f6-4b4ee6aaf97d	90e8222f-2a97-4a3c-9517-fbd7626122fd	4557	2221	11.0599	0	0	1	Late PPC	-4.42765	-3.78316
GGTAATCGTTAAGACA-6_3	GGTAATCGTTAAGACA-6		Fresh	PPC028	e2308d3d-f183-44e4-b0b7-2dff4a5006da	ee146263-82f5-4ed7-bb49-4300837acc85	c3bb6245-5d1b-4dbc-8b16-b0ca47472e91	9179	3074	9.67426	3	3	4	Early PPC	6.54649	-0.3996
GGTAATCGTTAGGAGC-8_3	GGTAATCGTTAGGAGC-8		Fresh	PPC023	fb6028d0-5ef0-4f53-bf73-da3983948ce1	916c0056-cef2-488f-ae44-cb9b1398669e	725e0255-424c-44da-86c9-bc0bc14a21a8	7878	3112	9.32978	0	0	0	Late PPC	0.212	-0.739614
GGTAATCGTTATTCTC-8_3	GGTAATCGTTATTCTC-8		Fresh	PPC023	fb6028d0-5ef0-4f53-bf73-da3983948ce1	916c0056-cef2-488f-ae44-cb9b1398669e	725e0255-424c-44da-86c9-bc0bc14a21a8	3074	1612	9.72674	0	0	0	Late PPC	0.0747455	-3.05917
GGTAATCGTTCCGCAG-4_3	GGTAATCGTTCCGCAG-4		Fresh	PPC030	4fd8f0f0-2356-451c-a61f-c30610f1141c	4df98c9a-93f7-4735-80c8-24b1e8943549	7cf9e7b2-28a3-4b42-812b-929516fbce4a	4144	1875	10.3041	0	0	0	Late PPC	-3.2266	0.706553
GGTAATCGTTGCGTAT-1_1	GGTAATCGTTGCGTAT-1	scRNA_Pool_1	Cryopreserved	PPC029	04cd9285-b478-468a-a055-a9d82c99b016	9bff6491-20c4-410a-98f6-4b4ee6aaf97d	90e8222f-2a97-4a3c-9517-fbd7626122fd	4581	2190	7.31281	0	0	0	Late PPC	-1.69314	-1.21046
GGTAATCGTTGTGCCG-2_3	GGTAATCGTTGTGCCG-2		Fresh	PPC034	3ab5e63d-1d2d-441b-b1c3-7f77fd86e4dd	ac69bd1c-2131-4391-a2ee-b6c19b219c07	eb1309e6-5567-437b-82d7-549c1c8d5493	13046	4333	6.42342	3	3	4	Early PPC	3.11475	0.855991
GGTAATCGTTGTTGCA-1_1	GGTAATCGTTGTTGCA-1	scRNA_Pool_1	Cryopreserved	PPC023	04cd9285-b478-468a-a055-a9d82c99b016	916c0056-cef2-488f-ae44-cb9b1398669e	725e0255-424c-44da-86c9-bc0bc14a21a8	9194	3189	7.05895	0	5	6	Early DE	-5.99848	3.20884
GGTAATCGTTTGATCG-5_3	GGTAATCGTTTGATCG-5		Fresh	PPC027	7d700751-e80d-40b6-9e79-0efec5ae5a80	c7a966f7-e22e-4807-afff-2bae9ca5fc72	9d988cb0-01b1-4d5d-bf4b-3fd3baf149a4	9947	3738	6.18277	0	5	6	Early DE	-7.87066	3.55425
GGTAATCTCAAATAGG-7_3	GGTAATCTCAAATAGG-7		Fresh	PPC036	eada4dfd-14cc-4767-8791-4a478eb3fe12	9bff6491-20c4-410a-98f6-4b4ee6aaf97d	90e8222f-2a97-4a3c-9517-fbd7626122fd	9673	3576	9.32493	0	0	1	Late PPC	-5.36413	-0.347998
GGTAATCTCAACCTTT-1_2	GGTAATCTCAACCTTT-1	scRNA_Pool_2	Cryopreserved	PPC051	8f38fc74-ec4a-4014-8462-6e10e018f4c3	4f63a2f0-b270-48f8-8603-38d0de2bec74	5f5c5255-f41b-46eb-a9bd-7130515e3efc	30549	6877	7.73184	3	3	4	Early PPC	-2.8775	6.24597
GGTAATCTCAGACCCG-1_3	GGTAATCTCAGACCCG-1		Fresh	iPSC-PPC034	1eeda2ea-453a-4ff4-9cae-2a68f823d919	ac69bd1c-2131-4391-a2ee-b6c19b219c07	eb1309e6-5567-437b-82d7-549c1c8d5493	9632	3124	15.8949	2	2	3	iPSC	12.4234	0.828186
GGTAATCTCAGACTGT-8_3	GGTAATCTCAGACTGT-8		Fresh	PPC023	fb6028d0-5ef0-4f53-bf73-da3983948ce1	916c0056-cef2-488f-ae44-cb9b1398669e	725e0255-424c-44da-86c9-bc0bc14a21a8	6734	2740	8.68726	0	0	0	Late PPC	-0.933194	0.680182
GGTAATCTCAGGGTAG-5_3	GGTAATCTCAGGGTAG-5		Fresh	PPC027	7d700751-e80d-40b6-9e79-0efec5ae5a80	c7a966f7-e22e-4807-afff-2bae9ca5fc72	9d988cb0-01b1-4d5d-bf4b-3fd3baf149a4	3851	1833	8.23163	0	0	0	Late PPC	-1.46815	-2.77933
GGTAATCTCATACAGC-4_3	GGTAATCTCATACAGC-4		Fresh	PPC030	4fd8f0f0-2356-451c-a61f-c30610f1141c	4df98c9a-93f7-4735-80c8-24b1e8943549	7cf9e7b2-28a3-4b42-812b-929516fbce4a	3285	1712	7.21461	0	0	0	Late PPC	-1.89193	-1.57187
GGTAATCTCATATGGC-8_3	GGTAATCTCATATGGC-8		Fresh	PPC023	fb6028d0-5ef0-4f53-bf73-da3983948ce1	916c0056-cef2-488f-ae44-cb9b1398669e	725e0255-424c-44da-86c9-bc0bc14a21a8	3140	1772	7.83439	1	1	2	Rep. Late PPC	0.951906	4.75762
GGTAATCTCATGCATG-1_2	GGTAATCTCATGCATG-1	scRNA_Pool_2	Cryopreserved	PPC150	8f38fc74-ec4a-4014-8462-6e10e018f4c3	0a1bcb9c-aa08-4f75-b564-ff7abc75235c	b48d5663-b599-4d02-a70b-6bd12546041f	16657	4357	9.95377	0	0	0	Late PPC	-5.86701	1.3633
GGTAATCTCATTGCCC-5_3	GGTAATCTCATTGCCC-5		Fresh	PPC027	7d700751-e80d-40b6-9e79-0efec5ae5a80	c7a966f7-e22e-4807-afff-2bae9ca5fc72	9d988cb0-01b1-4d5d-bf4b-3fd3baf149a4	7117	3308	6.89897	1	1	2	Rep. Late PPC	1.11653	5.38393
GGTAATCTCCATACAG-1_1	GGTAATCTCCATACAG-1	scRNA_Pool_1	Cryopreserved	PPC027	04cd9285-b478-468a-a055-a9d82c99b016	c7a966f7-e22e-4807-afff-2bae9ca5fc72	9d988cb0-01b1-4d5d-bf4b-3fd3baf149a4	8366	3342	7.6022	0	0	0	Late PPC	-3.07106	1.61906
GGTAATCTCCATCCGT-8_3	GGTAATCTCCATCCGT-8		Fresh	PPC023	fb6028d0-5ef0-4f53-bf73-da3983948ce1	916c0056-cef2-488f-ae44-cb9b1398669e	725e0255-424c-44da-86c9-bc0bc14a21a8	3167	1563	8.36754	0	0	0	Late PPC	-1.24895	-3.27359
GGTAATCTCCATCTAT-7_3	GGTAATCTCCATCTAT-7		Fresh	PPC036	eada4dfd-14cc-4767-8791-4a478eb3fe12	9bff6491-20c4-410a-98f6-4b4ee6aaf97d	90e8222f-2a97-4a3c-9517-fbd7626122fd	3224	1741	7.75434	0	0	1	Late PPC	-3.9658	-2.51118
GGTAATCTCCGGGACT-7_3	GGTAATCTCCGGGACT-7		Fresh	PPC036	eada4dfd-14cc-4767-8791-4a478eb3fe12	9bff6491-20c4-410a-98f6-4b4ee6aaf97d	90e8222f-2a97-4a3c-9517-fbd7626122fd	2272	1414	6.95423	0	0	1	Late PPC	-3.72989	-3.74876
GGTAATCTCCTACACC-3_3	GGTAATCTCCTACACC-3		Fresh	PPC029	4efdab78-1eda-4888-8483-15b519c375dc	9bff6491-20c4-410a-98f6-4b4ee6aaf97d	90e8222f-2a97-4a3c-9517-fbd7626122fd	15813	4746	5.17928	0	0	1	Late PPC	-6.93878	0.28048
GGTAATCTCCTTATGT-8_3	GGTAATCTCCTTATGT-8		Fresh	PPC023	fb6028d0-5ef0-4f53-bf73-da3983948ce1	916c0056-cef2-488f-ae44-cb9b1398669e	725e0255-424c-44da-86c9-bc0bc14a21a8	12374	4141	6.94198	0	0	0	Late PPC	-0.608579	1.12478
GGTAATCTCGACGTCG-1_1	GGTAATCTCGACGTCG-1	scRNA_Pool_1	Cryopreserved	PPC034	04cd9285-b478-468a-a055-a9d82c99b016	ac69bd1c-2131-4391-a2ee-b6c19b219c07	eb1309e6-5567-437b-82d7-549c1c8d5493	6854	2648	14.5025	4	4	5	Mesendoderm	4.68155	-7.86547
GGTAATCTCGATACAC-2_3	GGTAATCTCGATACAC-2		Fresh	PPC034	3ab5e63d-1d2d-441b-b1c3-7f77fd86e4dd	ac69bd1c-2131-4391-a2ee-b6c19b219c07	eb1309e6-5567-437b-82d7-549c1c8d5493	18251	5281	7.96121	1	1	2	Rep. Late PPC	0.784625	5.28266
GGTAATCTCGCGTGCA-6_3	GGTAATCTCGCGTGCA-6		Fresh	PPC028	e2308d3d-f183-44e4-b0b7-2dff4a5006da	ee146263-82f5-4ed7-bb49-4300837acc85	c3bb6245-5d1b-4dbc-8b16-b0ca47472e91	23004	5202	3.29073	3	3	4	Early PPC	3.55047	0.040821
GGTAATCTCGTACACA-3_3	GGTAATCTCGTACACA-3		Fresh	PPC029	4efdab78-1eda-4888-8483-15b519c375dc	9bff6491-20c4-410a-98f6-4b4ee6aaf97d	90e8222f-2a97-4a3c-9517-fbd7626122fd	15479	4395	6.80277	0	0	1	Late PPC	-7.25814	0.173093
GGTAATCTCTACGGGC-1_3	GGTAATCTCTACGGGC-1		Fresh	iPSC-PPC034	1eeda2ea-453a-4ff4-9cae-2a68f823d919	ac69bd1c-2131-4391-a2ee-b6c19b219c07	eb1309e6-5567-437b-82d7-549c1c8d5493	6707	2480	16.2517	2	2	3	iPSC	12.5853	1.51758
GGTAATCTCTAGTACG-5_3	GGTAATCTCTAGTACG-5		Fresh	PPC027	7d700751-e80d-40b6-9e79-0efec5ae5a80	c7a966f7-e22e-4807-afff-2bae9ca5fc72	9d988cb0-01b1-4d5d-bf4b-3fd3baf149a4	6717	2805	8.99211	0	0	0	Late PPC	-2.5097	-2.19913
GGTAATCTCTCGAGTA-8_3	GGTAATCTCTCGAGTA-8		Fresh	PPC023	fb6028d0-5ef0-4f53-bf73-da3983948ce1	916c0056-cef2-488f-ae44-cb9b1398669e	725e0255-424c-44da-86c9-bc0bc14a21a8	4609	2170	12.519	0	0	0	Late PPC	-1.30093	0.592374
GGTAATCTCTTTCTAG-1_2	GGTAATCTCTTTCTAG-1	scRNA_Pool_2	Cryopreserved	PPC051	8f38fc74-ec4a-4014-8462-6e10e018f4c3	4f63a2f0-b270-48f8-8603-38d0de2bec74	5f5c5255-f41b-46eb-a9bd-7130515e3efc	5665	2532	8.94969	0	0	0	Late PPC	-5.91456	-0.530737
GGTAGAGAGAACTTCC-1_3	GGTAGAGAGAACTTCC-1		Fresh	iPSC-PPC034	1eeda2ea-453a-4ff4-9cae-2a68f823d919	ac69bd1c-2131-4391-a2ee-b6c19b219c07	eb1309e6-5567-437b-82d7-549c1c8d5493	10398	3187	17.8496	2	2	3	iPSC	13.8917	0.316251
GGTAGAGAGAAGTGTT-4_3	GGTAGAGAGAAGTGTT-4		Fresh	PPC030	4fd8f0f0-2356-451c-a61f-c30610f1141c	4df98c9a-93f7-4735-80c8-24b1e8943549	7cf9e7b2-28a3-4b42-812b-929516fbce4a	3725	1763	8.5906	0	0	0	Late PPC	-2.76467	1.2747
GGTAGAGAGACGGATC-1_2	GGTAGAGAGACGGATC-1	scRNA_Pool_2	Cryopreserved	PPC051	8f38fc74-ec4a-4014-8462-6e10e018f4c3	4f63a2f0-b270-48f8-8603-38d0de2bec74	5f5c5255-f41b-46eb-a9bd-7130515e3efc	67856	9357	8.52393	4	4	5	Mesendoderm	4.3142	-7.24367
GGTAGAGAGACGGTTG-3_3	GGTAGAGAGACGGTTG-3		Fresh	PPC029	4efdab78-1eda-4888-8483-15b519c375dc	9bff6491-20c4-410a-98f6-4b4ee6aaf97d	90e8222f-2a97-4a3c-9517-fbd7626122fd	5141	2514	11.3597	1	1	2	Rep. Late PPC	-0.548116	4.98816
GGTAGAGAGACTTCCA-1_1	GGTAGAGAGACTTCCA-1	scRNA_Pool_1	Cryopreserved	PPC029	04cd9285-b478-468a-a055-a9d82c99b016	9bff6491-20c4-410a-98f6-4b4ee6aaf97d	90e8222f-2a97-4a3c-9517-fbd7626122fd	3462	1861	8.75217	0	0	1	Late PPC	-6.09497	-3.32602
GGTAGAGAGACTTCCA-4_3	GGTAGAGAGACTTCCA-4		Fresh	PPC030	4fd8f0f0-2356-451c-a61f-c30610f1141c	4df98c9a-93f7-4735-80c8-24b1e8943549	7cf9e7b2-28a3-4b42-812b-929516fbce4a	9713	3432	7.23772	0	0	0	Late PPC	-2.48363	0.635387
GGTAGAGAGAGTGTGC-7_3	GGTAGAGAGAGTGTGC-7		Fresh	PPC036	eada4dfd-14cc-4767-8791-4a478eb3fe12	9bff6491-20c4-410a-98f6-4b4ee6aaf97d	90e8222f-2a97-4a3c-9517-fbd7626122fd	7708	3100	10.1972	0	0	1	Late PPC	-5.98785	-1.34035
GGTAGAGAGATAGTGT-7_3	GGTAGAGAGATAGTGT-7		Fresh	PPC036	eada4dfd-14cc-4767-8791-4a478eb3fe12	9bff6491-20c4-410a-98f6-4b4ee6aaf97d	90e8222f-2a97-4a3c-9517-fbd7626122fd	2306	1371	7.15525	0	0	1	Late PPC	-3.97182	-3.15251
GGTAGAGAGATTCGAA-2_3	GGTAGAGAGATTCGAA-2		Fresh	PPC034	3ab5e63d-1d2d-441b-b1c3-7f77fd86e4dd	ac69bd1c-2131-4391-a2ee-b6c19b219c07	eb1309e6-5567-437b-82d7-549c1c8d5493	14976	4502	9.49519	1	1	2	Rep. Late PPC	1.24035	5.40344
GGTAGAGAGCAGGTCA-7_3	GGTAGAGAGCAGGTCA-7		Fresh	PPC036	eada4dfd-14cc-4767-8791-4a478eb3fe12	9bff6491-20c4-410a-98f6-4b4ee6aaf97d	90e8222f-2a97-4a3c-9517-fbd7626122fd	3746	1763	9.98398	0	0	1	Late PPC	-3.22321	-3.51885
GGTAGAGAGCGGATCA-8_3	GGTAGAGAGCGGATCA-8		Fresh	PPC023	fb6028d0-5ef0-4f53-bf73-da3983948ce1	916c0056-cef2-488f-ae44-cb9b1398669e	725e0255-424c-44da-86c9-bc0bc14a21a8	3774	1820	8.66455	0	0	0	Late PPC	-2.46165	-0.446507
GGTAGAGAGGAACGCT-1_3	GGTAGAGAGGAACGCT-1		Fresh	iPSC-PPC034	1eeda2ea-453a-4ff4-9cae-2a68f823d919	ac69bd1c-2131-4391-a2ee-b6c19b219c07	eb1309e6-5567-437b-82d7-549c1c8d5493	3425	1527	18.6277	2	2	3	iPSC	12.2987	2.39895
GGTAGAGAGGCTTCCG-8_3	GGTAGAGAGGCTTCCG-8		Fresh	PPC023	fb6028d0-5ef0-4f53-bf73-da3983948ce1	916c0056-cef2-488f-ae44-cb9b1398669e	725e0255-424c-44da-86c9-bc0bc14a21a8	4613	2194	6.61175	0	0	0	Late PPC	0.344504	0.947024
GGTAGAGAGGGCAATC-4_3	GGTAGAGAGGGCAATC-4		Fresh	PPC030	4fd8f0f0-2356-451c-a61f-c30610f1141c	4df98c9a-93f7-4735-80c8-24b1e8943549	7cf9e7b2-28a3-4b42-812b-929516fbce4a	2747	1463	9.28285	0	0	0	Late PPC	-1.95618	-2.6511
GGTAGAGAGGGTACAC-7_3	GGTAGAGAGGGTACAC-7		Fresh	PPC036	eada4dfd-14cc-4767-8791-4a478eb3fe12	9bff6491-20c4-410a-98f6-4b4ee6aaf97d	90e8222f-2a97-4a3c-9517-fbd7626122fd	2250	1205	15.5556	0	0	1	Late PPC	-3.75368	-3.34132
GGTAGAGAGTAATTGG-1_2	GGTAGAGAGTAATTGG-1	scRNA_Pool_2	Cryopreserved	PPC051	8f38fc74-ec4a-4014-8462-6e10e018f4c3	4f63a2f0-b270-48f8-8603-38d0de2bec74	5f5c5255-f41b-46eb-a9bd-7130515e3efc	5478	2120	11.0259	3	3	4	Early PPC	-3.10747	6.27033
GGTAGAGAGTACGTCT-1_3	GGTAGAGAGTACGTCT-1		Fresh	iPSC-PPC034	1eeda2ea-453a-4ff4-9cae-2a68f823d919	ac69bd1c-2131-4391-a2ee-b6c19b219c07	eb1309e6-5567-437b-82d7-549c1c8d5493	16806	4233	13.9831	2	2	3	iPSC	13.6432	2.58659
GGTAGAGAGTATTCCG-1_3	GGTAGAGAGTATTCCG-1		Fresh	iPSC-PPC034	1eeda2ea-453a-4ff4-9cae-2a68f823d919	ac69bd1c-2131-4391-a2ee-b6c19b219c07	eb1309e6-5567-437b-82d7-549c1c8d5493	15993	4142	11.505	2	2	3	iPSC	13.5929	1.11906
GGTAGAGAGTCTAGCT-1_1	GGTAGAGAGTCTAGCT-1	scRNA_Pool_1	Cryopreserved	PPC027	04cd9285-b478-468a-a055-a9d82c99b016	c7a966f7-e22e-4807-afff-2bae9ca5fc72	9d988cb0-01b1-4d5d-bf4b-3fd3baf149a4	6565	2849	7.79893	0	0	0	Late PPC	-3.7624	0.208353
GGTAGAGAGTTATGGA-1_3	GGTAGAGAGTTATGGA-1		Fresh	iPSC-PPC034	1eeda2ea-453a-4ff4-9cae-2a68f823d919	ac69bd1c-2131-4391-a2ee-b6c19b219c07	eb1309e6-5567-437b-82d7-549c1c8d5493	10400	3150	16.8654	2	2	3	iPSC	12.9158	0.243794
GGTAGAGAGTTCACTG-1_3	GGTAGAGAGTTCACTG-1		Fresh	iPSC-PPC034	1eeda2ea-453a-4ff4-9cae-2a68f823d919	ac69bd1c-2131-4391-a2ee-b6c19b219c07	eb1309e6-5567-437b-82d7-549c1c8d5493	11217	3399	11.7411	2	2	3	iPSC	13.2604	2.32573
GGTAGAGCAACCAGAG-3_3	GGTAGAGCAACCAGAG-3		Fresh	PPC029	4efdab78-1eda-4888-8483-15b519c375dc	9bff6491-20c4-410a-98f6-4b4ee6aaf97d	90e8222f-2a97-4a3c-9517-fbd7626122fd	19135	5422	7.2694	0	0	1	Late PPC	-5.40496	-3.3274
GGTAGAGCAACCCTAA-1_2	GGTAGAGCAACCCTAA-1	scRNA_Pool_2	Cryopreserved	PPC051	8f38fc74-ec4a-4014-8462-6e10e018f4c3	4f63a2f0-b270-48f8-8603-38d0de2bec74	5f5c5255-f41b-46eb-a9bd-7130515e3efc	7904	2793	9.21053	0	0	0	Late PPC	1.54081	0.987124
GGTAGAGCAAGCACAG-7_3	GGTAGAGCAAGCACAG-7		Fresh	PPC036	eada4dfd-14cc-4767-8791-4a478eb3fe12	9bff6491-20c4-410a-98f6-4b4ee6aaf97d	90e8222f-2a97-4a3c-9517-fbd7626122fd	7264	3117	12.3623	0	0	1	Late PPC	-3.87469	-4.07698
GGTAGAGCAAGTCGTT-2_3	GGTAGAGCAAGTCGTT-2		Fresh	PPC034	3ab5e63d-1d2d-441b-b1c3-7f77fd86e4dd	ac69bd1c-2131-4391-a2ee-b6c19b219c07	eb1309e6-5567-437b-82d7-549c1c8d5493	21555	5714	8.78682	0	0	0	Late PPC	1.63471	1.27343
GGTAGAGCAATGAACA-2_3	GGTAGAGCAATGAACA-2		Fresh	PPC034	3ab5e63d-1d2d-441b-b1c3-7f77fd86e4dd	ac69bd1c-2131-4391-a2ee-b6c19b219c07	eb1309e6-5567-437b-82d7-549c1c8d5493	15281	4770	7.17885	0	0	0	Late PPC	-0.747065	1.3423
GGTAGAGCAATGTGGG-1_1	GGTAGAGCAATGTGGG-1	scRNA_Pool_1	Cryopreserved	PPC027	04cd9285-b478-468a-a055-a9d82c99b016	c7a966f7-e22e-4807-afff-2bae9ca5fc72	9d988cb0-01b1-4d5d-bf4b-3fd3baf149a4	4224	2094	8.68845	0	0	0	Late PPC	-1.91879	-1.55937
GGTAGAGCACAGGATG-4_3	GGTAGAGCACAGGATG-4		Fresh	PPC030	4fd8f0f0-2356-451c-a61f-c30610f1141c	4df98c9a-93f7-4735-80c8-24b1e8943549	7cf9e7b2-28a3-4b42-812b-929516fbce4a	2319	1267	6.2527	0	0	0	Late PPC	-1.61127	-2.34481
GGTAGAGCACCATATG-5_3	GGTAGAGCACCATATG-5		Fresh	PPC027	7d700751-e80d-40b6-9e79-0efec5ae5a80	c7a966f7-e22e-4807-afff-2bae9ca5fc72	9d988cb0-01b1-4d5d-bf4b-3fd3baf149a4	3630	1839	6.8595	0	0	0	Late PPC	-3.95081	2.22291
GGTAGAGCACGAAGAC-1_3	GGTAGAGCACGAAGAC-1		Fresh	iPSC-PPC034	1eeda2ea-453a-4ff4-9cae-2a68f823d919	ac69bd1c-2131-4391-a2ee-b6c19b219c07	eb1309e6-5567-437b-82d7-549c1c8d5493	8748	2908	13.1802	2	2	3	iPSC	14.798	1.88039
GGTAGAGCACGACGAA-3_3	GGTAGAGCACGACGAA-3		Fresh	PPC029	4efdab78-1eda-4888-8483-15b519c375dc	9bff6491-20c4-410a-98f6-4b4ee6aaf97d	90e8222f-2a97-4a3c-9517-fbd7626122fd	6610	2758	8.04841	0	0	1	Late PPC	-5.94736	-1.54358
GGTAGAGCACGTTCGG-1_1	GGTAGAGCACGTTCGG-1	scRNA_Pool_1	Cryopreserved	PPC023	04cd9285-b478-468a-a055-a9d82c99b016	916c0056-cef2-488f-ae44-cb9b1398669e	725e0255-424c-44da-86c9-bc0bc14a21a8	16544	4987	13.0198	1	0	2	Late PPC	-0.438507	2.37298
GGTAGAGCACTTGGCG-7_3	GGTAGAGCACTTGGCG-7		Fresh	PPC036	eada4dfd-14cc-4767-8791-4a478eb3fe12	9bff6491-20c4-410a-98f6-4b4ee6aaf97d	90e8222f-2a97-4a3c-9517-fbd7626122fd	2748	1480	11.7176	0	0	1	Late PPC	-3.93583	-3.41352
GGTAGAGCAGCAGTGA-3_3	GGTAGAGCAGCAGTGA-3		Fresh	PPC029	4efdab78-1eda-4888-8483-15b519c375dc	9bff6491-20c4-410a-98f6-4b4ee6aaf97d	90e8222f-2a97-4a3c-9517-fbd7626122fd	6846	2896	7.62489	0	0	1	Late PPC	-7.13438	-2.28473
GGTAGAGCAGGCATGA-1_1	GGTAGAGCAGGCATGA-1	scRNA_Pool_1	Cryopreserved	PPC023	04cd9285-b478-468a-a055-a9d82c99b016	916c0056-cef2-488f-ae44-cb9b1398669e	725e0255-424c-44da-86c9-bc0bc14a21a8	6905	2751	8.24041	0	0	0	Late PPC	-0.443881	0.771249
GGTAGAGCATCGCTCT-1_1	GGTAGAGCATCGCTCT-1	scRNA_Pool_1	Cryopreserved	PPC034	04cd9285-b478-468a-a055-a9d82c99b016	ac69bd1c-2131-4391-a2ee-b6c19b219c07	eb1309e6-5567-437b-82d7-549c1c8d5493	2248	1194	5.96085	4	4	5	Mesendoderm	5.02134	-7.02461
GGTAGAGCATGACGAG-1_1	GGTAGAGCATGACGAG-1	scRNA_Pool_1	Cryopreserved	PPC027	04cd9285-b478-468a-a055-a9d82c99b016	c7a966f7-e22e-4807-afff-2bae9ca5fc72	9d988cb0-01b1-4d5d-bf4b-3fd3baf149a4	5241	2359	8.49075	0	0	0	Late PPC	-2.27177	-0.448053
GGTAGAGGTACTCAAC-2_3	GGTAGAGGTACTCAAC-2		Fresh	PPC034	3ab5e63d-1d2d-441b-b1c3-7f77fd86e4dd	ac69bd1c-2131-4391-a2ee-b6c19b219c07	eb1309e6-5567-437b-82d7-549c1c8d5493	6299	2595	5.36593	3	3	4	Early PPC	3.58229	0.897278
GGTAGAGGTATGAGCG-2_3	GGTAGAGGTATGAGCG-2		Fresh	PPC034	3ab5e63d-1d2d-441b-b1c3-7f77fd86e4dd	ac69bd1c-2131-4391-a2ee-b6c19b219c07	eb1309e6-5567-437b-82d7-549c1c8d5493	1045	721	10.3349	0	0	0	Late PPC	-2.2153	-0.290793
GGTAGAGGTATGAGGC-5_3	GGTAGAGGTATGAGGC-5		Fresh	PPC027	7d700751-e80d-40b6-9e79-0efec5ae5a80	c7a966f7-e22e-4807-afff-2bae9ca5fc72	9d988cb0-01b1-4d5d-bf4b-3fd3baf149a4	3929	1884	7.94095	1	1	2	Rep. Late PPC	-0.389542	2.49502
GGTAGAGGTATTGCCA-1_3	GGTAGAGGTATTGCCA-1		Fresh	iPSC-PPC034	1eeda2ea-453a-4ff4-9cae-2a68f823d919	ac69bd1c-2131-4391-a2ee-b6c19b219c07	eb1309e6-5567-437b-82d7-549c1c8d5493	1025	589	17.1707	2	2	3	iPSC	12.0782	2.95513
GGTAGAGGTCAAAGTA-1_2	GGTAGAGGTCAAAGTA-1	scRNA_Pool_2	Cryopreserved	PPC051	8f38fc74-ec4a-4014-8462-6e10e018f4c3	4f63a2f0-b270-48f8-8603-38d0de2bec74	5f5c5255-f41b-46eb-a9bd-7130515e3efc	7015	2827	10.6058	0	0	0	Late PPC	-1.26216	-1.62309
GGTAGAGGTCAAGTTC-1_1	GGTAGAGGTCAAGTTC-1	scRNA_Pool_1	Cryopreserved	PPC023	04cd9285-b478-468a-a055-a9d82c99b016	916c0056-cef2-488f-ae44-cb9b1398669e	725e0255-424c-44da-86c9-bc0bc14a21a8	6686	2711	7.95692	0	0	0	Late PPC	-0.403323	-3.066
GGTAGAGGTCATGACT-1_3	GGTAGAGGTCATGACT-1		Fresh	iPSC-PPC034	1eeda2ea-453a-4ff4-9cae-2a68f823d919	ac69bd1c-2131-4391-a2ee-b6c19b219c07	eb1309e6-5567-437b-82d7-549c1c8d5493	7867	2797	11.6054	2	2	3	iPSC	13.8342	2.44134
GGTAGAGGTCCAGAAG-1_3	GGTAGAGGTCCAGAAG-1		Fresh	iPSC-PPC034	1eeda2ea-453a-4ff4-9cae-2a68f823d919	ac69bd1c-2131-4391-a2ee-b6c19b219c07	eb1309e6-5567-437b-82d7-549c1c8d5493	9260	3037	17.311	2	2	3	iPSC	12.7692	0.518501
GGTAGAGGTCCAGCGT-1_2	GGTAGAGGTCCAGCGT-1	scRNA_Pool_2	Cryopreserved	PPC150	8f38fc74-ec4a-4014-8462-6e10e018f4c3	0a1bcb9c-aa08-4f75-b564-ff7abc75235c	b48d5663-b599-4d02-a70b-6bd12546041f	18188	5515	7.83484	0	0	0	Late PPC	-4.64172	2.0692
GGTAGAGGTCCCACGA-1_1	GGTAGAGGTCCCACGA-1	scRNA_Pool_1	Cryopreserved	PPC034	04cd9285-b478-468a-a055-a9d82c99b016	ac69bd1c-2131-4391-a2ee-b6c19b219c07	eb1309e6-5567-437b-82d7-549c1c8d5493	1158	647	26.5112	4	4	5	Mesendoderm	5.6447	-7.38748
GGTAGAGGTCGGAACA-4_3	GGTAGAGGTCGGAACA-4		Fresh	PPC030	4fd8f0f0-2356-451c-a61f-c30610f1141c	4df98c9a-93f7-4735-80c8-24b1e8943549	7cf9e7b2-28a3-4b42-812b-929516fbce4a	4152	1999	10.7659	4	4	5	Mesendoderm	5.37657	-7.8061
GGTAGAGGTCTAACTG-4_3	GGTAGAGGTCTAACTG-4		Fresh	PPC030	4fd8f0f0-2356-451c-a61f-c30610f1141c	4df98c9a-93f7-4735-80c8-24b1e8943549	7cf9e7b2-28a3-4b42-812b-929516fbce4a	4372	1782	9.72095	0	1	0	Rep. Late PPC	-0.295911	2.60048
GGTAGAGGTCTCTCTG-1_3	GGTAGAGGTCTCTCTG-1		Fresh	iPSC-PPC034	1eeda2ea-453a-4ff4-9cae-2a68f823d919	ac69bd1c-2131-4391-a2ee-b6c19b219c07	eb1309e6-5567-437b-82d7-549c1c8d5493	7720	2669	13.9249	2	2	3	iPSC	12.5369	1.83236
GGTAGAGGTCTGATCA-1_2	GGTAGAGGTCTGATCA-1	scRNA_Pool_2	Cryopreserved	PPC150	8f38fc74-ec4a-4014-8462-6e10e018f4c3	0a1bcb9c-aa08-4f75-b564-ff7abc75235c	b48d5663-b599-4d02-a70b-6bd12546041f	7052	2755	14.9745	0	0	1	Late PPC	-2.8778	-4.88592
GGTAGAGGTGCTTCAA-5_3	GGTAGAGGTGCTTCAA-5		Fresh	PPC027	7d700751-e80d-40b6-9e79-0efec5ae5a80	c7a966f7-e22e-4807-afff-2bae9ca5fc72	9d988cb0-01b1-4d5d-bf4b-3fd3baf149a4	16905	5137	8.3703	0	0	0	Late PPC	-3.77051	0.689438
GGTAGAGGTGGATCGA-1_1	GGTAGAGGTGGATCGA-1	scRNA_Pool_1	Cryopreserved	PPC034	04cd9285-b478-468a-a055-a9d82c99b016	ac69bd1c-2131-4391-a2ee-b6c19b219c07	eb1309e6-5567-437b-82d7-549c1c8d5493	15504	4727	8.43653	0	0	0	Late PPC	1.1164	0.83791
GGTAGAGGTGTCCTAA-6_3	GGTAGAGGTGTCCTAA-6		Fresh	PPC028	e2308d3d-f183-44e4-b0b7-2dff4a5006da	ee146263-82f5-4ed7-bb49-4300837acc85	c3bb6245-5d1b-4dbc-8b16-b0ca47472e91	38426	6804	9.44413	3	3	4	Early PPC	6.80999	0.550873
GGTAGAGGTGTTCGAT-4_3	GGTAGAGGTGTTCGAT-4		Fresh	PPC030	4fd8f0f0-2356-451c-a61f-c30610f1141c	4df98c9a-93f7-4735-80c8-24b1e8943549	7cf9e7b2-28a3-4b42-812b-929516fbce4a	3750	1830	7.17333	0	0	0	Late PPC	-4.40575	1.33863
GGTAGAGGTTCAAGTC-3_3	GGTAGAGGTTCAAGTC-3		Fresh	PPC029	4efdab78-1eda-4888-8483-15b519c375dc	9bff6491-20c4-410a-98f6-4b4ee6aaf97d	90e8222f-2a97-4a3c-9517-fbd7626122fd	12026	4011	7.40063	0	0	1	Late PPC	-5.27704	-1.0911
GGTAGAGGTTGTCTAG-1_1	GGTAGAGGTTGTCTAG-1	scRNA_Pool_1	Cryopreserved	PPC029	04cd9285-b478-468a-a055-a9d82c99b016	9bff6491-20c4-410a-98f6-4b4ee6aaf97d	90e8222f-2a97-4a3c-9517-fbd7626122fd	2417	1311	19.4456	0	0	0	Late PPC	-2.88975	-2.59147
GGTAGAGGTTTAGACC-8_3	GGTAGAGGTTTAGACC-8		Fresh	PPC023	fb6028d0-5ef0-4f53-bf73-da3983948ce1	916c0056-cef2-488f-ae44-cb9b1398669e	725e0255-424c-44da-86c9-bc0bc14a21a8	4609	2063	7.65893	0	0	0	Late PPC	0.847812	0.362488
GGTAGAGTCAAGGCTT-3_3	GGTAGAGTCAAGGCTT-3		Fresh	PPC029	4efdab78-1eda-4888-8483-15b519c375dc	9bff6491-20c4-410a-98f6-4b4ee6aaf97d	90e8222f-2a97-4a3c-9517-fbd7626122fd	6695	2629	6.90067	0	0	1	Late PPC	-6.04686	-1.86201
GGTAGAGTCACGGAGA-1_1	GGTAGAGTCACGGAGA-1	scRNA_Pool_1	Cryopreserved	PPC034	04cd9285-b478-468a-a055-a9d82c99b016	ac69bd1c-2131-4391-a2ee-b6c19b219c07	eb1309e6-5567-437b-82d7-549c1c8d5493	6834	2942	7.9602	0	0	0	Late PPC	2.21356	0.871741
GGTAGAGTCAGACAAA-8_3	GGTAGAGTCAGACAAA-8		Fresh	PPC023	fb6028d0-5ef0-4f53-bf73-da3983948ce1	916c0056-cef2-488f-ae44-cb9b1398669e	725e0255-424c-44da-86c9-bc0bc14a21a8	8221	3164	5.8752	0	0	0	Late PPC	-1.34775	-4.14375
GGTAGAGTCAGAGCGA-1_3	GGTAGAGTCAGAGCGA-1		Fresh	iPSC-PPC034	1eeda2ea-453a-4ff4-9cae-2a68f823d919	ac69bd1c-2131-4391-a2ee-b6c19b219c07	eb1309e6-5567-437b-82d7-549c1c8d5493	11322	3453	11.8	2	2	3	iPSC	14.8958	1.50226
GGTAGAGTCCAAATGC-1_2	GGTAGAGTCCAAATGC-1	scRNA_Pool_2	Cryopreserved	PPC051	8f38fc74-ec4a-4014-8462-6e10e018f4c3	4f63a2f0-b270-48f8-8603-38d0de2bec74	5f5c5255-f41b-46eb-a9bd-7130515e3efc	4472	1851	17.8667	3	3	4	Early PPC	3.38405	0.91362
GGTAGAGTCCATAGGT-6_3	GGTAGAGTCCATAGGT-6		Fresh	PPC028	e2308d3d-f183-44e4-b0b7-2dff4a5006da	ee146263-82f5-4ed7-bb49-4300837acc85	c3bb6245-5d1b-4dbc-8b16-b0ca47472e91	14964	4357	8.41353	3	3	4	Early PPC	5.36999	-0.441202
GGTAGAGTCCATCTGC-8_3	GGTAGAGTCCATCTGC-8		Fresh	PPC023	fb6028d0-5ef0-4f53-bf73-da3983948ce1	916c0056-cef2-488f-ae44-cb9b1398669e	725e0255-424c-44da-86c9-bc0bc14a21a8	8814	3358	10.4493	1	1	2	Rep. Late PPC	1.21844	5.18061
GGTAGAGTCCCATGGG-1_2	GGTAGAGTCCCATGGG-1	scRNA_Pool_2	Cryopreserved	PPC134	8f38fc74-ec4a-4014-8462-6e10e018f4c3	2302e931-a8d5-454d-83cf-f86e41c1e901	a140d6d1-9fbf-4645-a083-b870bf2f0f67	10198	3597	7.74662	0	0	0	Late PPC	-2.95092	2.48718
GGTAGAGTCCCTCTCC-6_3	GGTAGAGTCCCTCTCC-6		Fresh	PPC028	e2308d3d-f183-44e4-b0b7-2dff4a5006da	ee146263-82f5-4ed7-bb49-4300837acc85	c3bb6245-5d1b-4dbc-8b16-b0ca47472e91	6038	2320	10.0696	3	3	4	Early PPC	5.5913	-0.892789
GGTAGAGTCCGCACGA-1_3	GGTAGAGTCCGCACGA-1		Fresh	iPSC-PPC034	1eeda2ea-453a-4ff4-9cae-2a68f823d919	ac69bd1c-2131-4391-a2ee-b6c19b219c07	eb1309e6-5567-437b-82d7-549c1c8d5493	6981	2539	14.7543	2	2	3	iPSC	12.4636	1.42228
GGTAGAGTCGAAACAA-1_3	GGTAGAGTCGAAACAA-1		Fresh	iPSC-PPC034	1eeda2ea-453a-4ff4-9cae-2a68f823d919	ac69bd1c-2131-4391-a2ee-b6c19b219c07	eb1309e6-5567-437b-82d7-549c1c8d5493	1452	832	17.4931	2	2	3	iPSC	12.0011	2.87073
GGTAGAGTCGCCACTT-3_3	GGTAGAGTCGCCACTT-3		Fresh	PPC029	4efdab78-1eda-4888-8483-15b519c375dc	9bff6491-20c4-410a-98f6-4b4ee6aaf97d	90e8222f-2a97-4a3c-9517-fbd7626122fd	5816	2640	8.54539	0	0	1	Late PPC	-3.72185	-3.34966
GGTAGAGTCTAGCAAC-5_3	GGTAGAGTCTAGCAAC-5		Fresh	PPC027	7d700751-e80d-40b6-9e79-0efec5ae5a80	c7a966f7-e22e-4807-afff-2bae9ca5fc72	9d988cb0-01b1-4d5d-bf4b-3fd3baf149a4	3293	1799	5.61798	0	0	0	Late PPC	-3.49645	-0.498437
GGTAGAGTCTCATTGT-8_3	GGTAGAGTCTCATTGT-8		Fresh	PPC023	fb6028d0-5ef0-4f53-bf73-da3983948ce1	916c0056-cef2-488f-ae44-cb9b1398669e	725e0255-424c-44da-86c9-bc0bc14a21a8	4567	2206	10.2036	0	0	0	Late PPC	-4.84704	0.473302
GGTAGAGTCTGTCCCA-1_3	GGTAGAGTCTGTCCCA-1		Fresh	iPSC-PPC034	1eeda2ea-453a-4ff4-9cae-2a68f823d919	ac69bd1c-2131-4391-a2ee-b6c19b219c07	eb1309e6-5567-437b-82d7-549c1c8d5493	9857	3029	13.5741	2	2	3	iPSC	13.6465	2.69438
GGTCACGAGAGCAGCT-1_1	GGTCACGAGAGCAGCT-1	scRNA_Pool_1	Cryopreserved	PPC027	04cd9285-b478-468a-a055-a9d82c99b016	c7a966f7-e22e-4807-afff-2bae9ca5fc72	9d988cb0-01b1-4d5d-bf4b-3fd3baf149a4	6088	2617	7.04665	0	0	0	Late PPC	-2.21525	-1.66104
GGTCACGAGATCGACG-1_2	GGTCACGAGATCGACG-1	scRNA_Pool_2	Cryopreserved	PPC150	8f38fc74-ec4a-4014-8462-6e10e018f4c3	0a1bcb9c-aa08-4f75-b564-ff7abc75235c	b48d5663-b599-4d02-a70b-6bd12546041f	13749	4173	10.0298	0	0	0	Late PPC	-5.2674	1.75214
GGTCACGAGATTGTGA-8_3	GGTCACGAGATTGTGA-8		Fresh	PPC023	fb6028d0-5ef0-4f53-bf73-da3983948ce1	916c0056-cef2-488f-ae44-cb9b1398669e	725e0255-424c-44da-86c9-bc0bc14a21a8	4625	2107	9.62162	0	0	0	Late PPC	-0.553536	1.07565
GGTCACGAGCATATGA-5_3	GGTCACGAGCATATGA-5		Fresh	PPC027	7d700751-e80d-40b6-9e79-0efec5ae5a80	c7a966f7-e22e-4807-afff-2bae9ca5fc72	9d988cb0-01b1-4d5d-bf4b-3fd3baf149a4	6952	3105	6.64557	0	0	0	Late PPC	-3.71617	-0.489004
GGTCACGAGCCGTAAG-1_3	GGTCACGAGCCGTAAG-1		Fresh	iPSC-PPC034	1eeda2ea-453a-4ff4-9cae-2a68f823d919	ac69bd1c-2131-4391-a2ee-b6c19b219c07	eb1309e6-5567-437b-82d7-549c1c8d5493	9627	3067	13.1401	2	2	3	iPSC	13.8478	-0.110677
GGTCACGAGCGGTAGT-1_1	GGTCACGAGCGGTAGT-1	scRNA_Pool_1	Cryopreserved	PPC034	04cd9285-b478-468a-a055-a9d82c99b016	ac69bd1c-2131-4391-a2ee-b6c19b219c07	eb1309e6-5567-437b-82d7-549c1c8d5493	3125	1498	6.08	3	3	4	Early PPC	5.22364	-0.93336
GGTCACGAGCTGGCCT-5_3	GGTCACGAGCTGGCCT-5		Fresh	PPC027	7d700751-e80d-40b6-9e79-0efec5ae5a80	c7a966f7-e22e-4807-afff-2bae9ca5fc72	9d988cb0-01b1-4d5d-bf4b-3fd3baf149a4	3889	1918	8.63975	0	0	0	Late PPC	-3.45033	-0.925215
GGTCACGAGGATCACG-5_3	GGTCACGAGGATCACG-5		Fresh	PPC027	7d700751-e80d-40b6-9e79-0efec5ae5a80	c7a966f7-e22e-4807-afff-2bae9ca5fc72	9d988cb0-01b1-4d5d-bf4b-3fd3baf149a4	3825	1806	10.4575	0	0	0	Late PPC	-2.89659	-2.18918
GGTCACGAGGCAGGGA-1_3	GGTCACGAGGCAGGGA-1		Fresh	iPSC-PPC034	1eeda2ea-453a-4ff4-9cae-2a68f823d919	ac69bd1c-2131-4391-a2ee-b6c19b219c07	eb1309e6-5567-437b-82d7-549c1c8d5493	5608	2168	21.0949	2	2	3	iPSC	12.0706	1.40975
GGTCACGAGGGCCAAT-1_1	GGTCACGAGGGCCAAT-1	scRNA_Pool_1	Cryopreserved	PPC027	04cd9285-b478-468a-a055-a9d82c99b016	c7a966f7-e22e-4807-afff-2bae9ca5fc72	9d988cb0-01b1-4d5d-bf4b-3fd3baf149a4	8482	3325	6.66116	1	1	2	Rep. Late PPC	1.23784	3.62457
GGTCACGAGGGCCCTT-5_3	GGTCACGAGGGCCCTT-5		Fresh	PPC027	7d700751-e80d-40b6-9e79-0efec5ae5a80	c7a966f7-e22e-4807-afff-2bae9ca5fc72	9d988cb0-01b1-4d5d-bf4b-3fd3baf149a4	13438	4281	7.49367	0	5	6	Early DE	-5.85506	3.75153
GGTCACGAGGGCCTCT-5_3	GGTCACGAGGGCCTCT-5		Fresh	PPC027	7d700751-e80d-40b6-9e79-0efec5ae5a80	c7a966f7-e22e-4807-afff-2bae9ca5fc72	9d988cb0-01b1-4d5d-bf4b-3fd3baf149a4	6353	2890	6.02865	0	0	0	Late PPC	-3.50783	-0.499703
GGTCACGAGTACAGCG-4_3	GGTCACGAGTACAGCG-4		Fresh	PPC030	4fd8f0f0-2356-451c-a61f-c30610f1141c	4df98c9a-93f7-4735-80c8-24b1e8943549	7cf9e7b2-28a3-4b42-812b-929516fbce4a	3351	1697	6.71441	0	0	0	Late PPC	-2.01307	-1.57373
GGTCACGAGTATGAAC-1_1	GGTCACGAGTATGAAC-1	scRNA_Pool_1	Cryopreserved	PPC034	04cd9285-b478-468a-a055-a9d82c99b016	ac69bd1c-2131-4391-a2ee-b6c19b219c07	eb1309e6-5567-437b-82d7-549c1c8d5493	4054	1767	14.9482	3	3	4	Early PPC	5.52935	-0.741084
GGTCACGAGTATTGCC-4_3	GGTCACGAGTATTGCC-4		Fresh	PPC030	4fd8f0f0-2356-451c-a61f-c30610f1141c	4df98c9a-93f7-4735-80c8-24b1e8943549	7cf9e7b2-28a3-4b42-812b-929516fbce4a	4040	1852	5.86634	0	0	0	Late PPC	-2.00052	-1.23303
GGTCACGAGTATTGCC-5_3	GGTCACGAGTATTGCC-5		Fresh	PPC027	7d700751-e80d-40b6-9e79-0efec5ae5a80	c7a966f7-e22e-4807-afff-2bae9ca5fc72	9d988cb0-01b1-4d5d-bf4b-3fd3baf149a4	12008	4420	7.56995	1	1	2	Rep. Late PPC	-0.652607	3.64039
GGTCACGAGTGAGGCT-8_3	GGTCACGAGTGAGGCT-8		Fresh	PPC023	fb6028d0-5ef0-4f53-bf73-da3983948ce1	916c0056-cef2-488f-ae44-cb9b1398669e	725e0255-424c-44da-86c9-bc0bc14a21a8	6804	2683	9.87654	0	0	0	Late PPC	-1.47214	1.40525
GGTCACGAGTTTGTCG-3_3	GGTCACGAGTTTGTCG-3		Fresh	PPC029	4efdab78-1eda-4888-8483-15b519c375dc	9bff6491-20c4-410a-98f6-4b4ee6aaf97d	90e8222f-2a97-4a3c-9517-fbd7626122fd	9959	3527	7.94256	0	0	1	Late PPC	-7.05819	-1.13758
GGTCACGCAACCAACT-4_3	GGTCACGCAACCAACT-4		Fresh	PPC030	4fd8f0f0-2356-451c-a61f-c30610f1141c	4df98c9a-93f7-4735-80c8-24b1e8943549	7cf9e7b2-28a3-4b42-812b-929516fbce4a	4406	1998	4.85701	0	0	0	Late PPC	-4.44959	2.75988
GGTCACGCAACGAGGT-8_3	GGTCACGCAACGAGGT-8		Fresh	PPC023	fb6028d0-5ef0-4f53-bf73-da3983948ce1	916c0056-cef2-488f-ae44-cb9b1398669e	725e0255-424c-44da-86c9-bc0bc14a21a8	7411	2963	8.15005	0	0	0	Late PPC	-3.02538	2.39913
GGTCACGCAACTGTGT-4_3	GGTCACGCAACTGTGT-4		Fresh	PPC030	4fd8f0f0-2356-451c-a61f-c30610f1141c	4df98c9a-93f7-4735-80c8-24b1e8943549	7cf9e7b2-28a3-4b42-812b-929516fbce4a	4246	2013	8.78474	0	0	0	Late PPC	-2.77187	1.1863
GGTCACGCAAGAGCTG-4_3	GGTCACGCAAGAGCTG-4		Fresh	PPC030	4fd8f0f0-2356-451c-a61f-c30610f1141c	4df98c9a-93f7-4735-80c8-24b1e8943549	7cf9e7b2-28a3-4b42-812b-929516fbce4a	6625	2769	6.82264	1	1	2	Rep. Late PPC	1.28923	4.93873
GGTCACGCAAGTGATA-1_2	GGTCACGCAAGTGATA-1	scRNA_Pool_2	Cryopreserved	PPC134	8f38fc74-ec4a-4014-8462-6e10e018f4c3	2302e931-a8d5-454d-83cf-f86e41c1e901	a140d6d1-9fbf-4645-a083-b870bf2f0f67	3494	1792	11.5054	0	0	1	Late PPC	-3.40367	-3.79089
GGTCACGCAATTCTTC-2_3	GGTCACGCAATTCTTC-2		Fresh	PPC034	3ab5e63d-1d2d-441b-b1c3-7f77fd86e4dd	ac69bd1c-2131-4391-a2ee-b6c19b219c07	eb1309e6-5567-437b-82d7-549c1c8d5493	14515	4889	5.17396	0	0	0	Late PPC	0.319807	-0.170484
GGTCACGCACATTGTG-2_3	GGTCACGCACATTGTG-2		Fresh	PPC034	3ab5e63d-1d2d-441b-b1c3-7f77fd86e4dd	ac69bd1c-2131-4391-a2ee-b6c19b219c07	eb1309e6-5567-437b-82d7-549c1c8d5493	1945	1069	10.6427	4	4	5	Mesendoderm	4.6837	-7.65616
GGTCACGCACCAGGTC-8_3	GGTCACGCACCAGGTC-8		Fresh	PPC023	fb6028d0-5ef0-4f53-bf73-da3983948ce1	916c0056-cef2-488f-ae44-cb9b1398669e	725e0255-424c-44da-86c9-bc0bc14a21a8	6257	2531	18.4593	0	0	0	Late PPC	0.0679578	-0.190138
GGTCACGCACCGAATT-8_3	GGTCACGCACCGAATT-8		Fresh	PPC023	fb6028d0-5ef0-4f53-bf73-da3983948ce1	916c0056-cef2-488f-ae44-cb9b1398669e	725e0255-424c-44da-86c9-bc0bc14a21a8	3567	1693	9.72806	0	0	0	Late PPC	-0.313423	-2.14242
GGTCACGCACGCCACA-2_3	GGTCACGCACGCCACA-2		Fresh	PPC034	3ab5e63d-1d2d-441b-b1c3-7f77fd86e4dd	ac69bd1c-2131-4391-a2ee-b6c19b219c07	eb1309e6-5567-437b-82d7-549c1c8d5493	8396	3333	7.40829	0	0	0	Late PPC	-0.631644	-1.07455
GGTCACGCACTCTAGA-8_3	GGTCACGCACTCTAGA-8		Fresh	PPC023	fb6028d0-5ef0-4f53-bf73-da3983948ce1	916c0056-cef2-488f-ae44-cb9b1398669e	725e0255-424c-44da-86c9-bc0bc14a21a8	2275	1113	23.6923	0	0	0	Late PPC	-1.24389	-2.64374
GGTCACGCAGACAAAT-1_3	GGTCACGCAGACAAAT-1		Fresh	iPSC-PPC034	1eeda2ea-453a-4ff4-9cae-2a68f823d919	ac69bd1c-2131-4391-a2ee-b6c19b219c07	eb1309e6-5567-437b-82d7-549c1c8d5493	9073	3023	10.5588	2	2	3	iPSC	13.5712	1.14943
GGTCACGCAGAGCCCT-3_3	GGTCACGCAGAGCCCT-3		Fresh	PPC029	4efdab78-1eda-4888-8483-15b519c375dc	9bff6491-20c4-410a-98f6-4b4ee6aaf97d	90e8222f-2a97-4a3c-9517-fbd7626122fd	17459	5142	6.5124	0	0	1	Late PPC	-6.44272	-1.62447
GGTCACGCAGCTCCTT-8_3	GGTCACGCAGCTCCTT-8		Fresh	PPC023	fb6028d0-5ef0-4f53-bf73-da3983948ce1	916c0056-cef2-488f-ae44-cb9b1398669e	725e0255-424c-44da-86c9-bc0bc14a21a8	5910	2714	7.30964	0	0	0	Late PPC	-1.26128	1.62906
GGTCACGCATCAGCTA-4_3	GGTCACGCATCAGCTA-4		Fresh	PPC030	4fd8f0f0-2356-451c-a61f-c30610f1141c	4df98c9a-93f7-4735-80c8-24b1e8943549	7cf9e7b2-28a3-4b42-812b-929516fbce4a	3384	1765	10.0473	0	0	0	Late PPC	-1.73691	-0.579044
GGTCACGCATCCTCAC-2_3	GGTCACGCATCCTCAC-2		Fresh	PPC034	3ab5e63d-1d2d-441b-b1c3-7f77fd86e4dd	ac69bd1c-2131-4391-a2ee-b6c19b219c07	eb1309e6-5567-437b-82d7-549c1c8d5493	7873	3397	9.45002	0	0	0	Late PPC	-0.0236736	-0.483914
GGTCACGCATCTGGGC-4_3	GGTCACGCATCTGGGC-4		Fresh	PPC030	4fd8f0f0-2356-451c-a61f-c30610f1141c	4df98c9a-93f7-4735-80c8-24b1e8943549	7cf9e7b2-28a3-4b42-812b-929516fbce4a	1417	796	16.3726	0	0	0	Late PPC	-2.01827	-2.43364
GGTCACGCATGATGCT-4_3	GGTCACGCATGATGCT-4		Fresh	PPC030	4fd8f0f0-2356-451c-a61f-c30610f1141c	4df98c9a-93f7-4735-80c8-24b1e8943549	7cf9e7b2-28a3-4b42-812b-929516fbce4a	6802	2805	7.73302	0	0	0	Late PPC	-3.9748	0.813137
GGTCACGCATGGGTTT-4_3	GGTCACGCATGGGTTT-4		Fresh	PPC030	4fd8f0f0-2356-451c-a61f-c30610f1141c	4df98c9a-93f7-4735-80c8-24b1e8943549	7cf9e7b2-28a3-4b42-812b-929516fbce4a	2635	1383	11.2713	0	0	0	Late PPC	-2.64674	1.0192
GGTCACGCATGTGGCC-1_3	GGTCACGCATGTGGCC-1		Fresh	iPSC-PPC034	1eeda2ea-453a-4ff4-9cae-2a68f823d919	ac69bd1c-2131-4391-a2ee-b6c19b219c07	eb1309e6-5567-437b-82d7-549c1c8d5493	10035	3186	15.2865	2	2	3	iPSC	13.5418	2.18754
GGTCACGGTAACATGA-6_3	GGTCACGGTAACATGA-6		Fresh	PPC028	e2308d3d-f183-44e4-b0b7-2dff4a5006da	ee146263-82f5-4ed7-bb49-4300837acc85	c3bb6245-5d1b-4dbc-8b16-b0ca47472e91	12956	4183	7.5795	3	3	4	Early PPC	5.57486	0.0836568
GGTCACGGTACAGCGA-2_3	GGTCACGGTACAGCGA-2		Fresh	PPC034	3ab5e63d-1d2d-441b-b1c3-7f77fd86e4dd	ac69bd1c-2131-4391-a2ee-b6c19b219c07	eb1309e6-5567-437b-82d7-549c1c8d5493	2155	1065	24.9188	4	4	5	Mesendoderm	4.72133	-7.43931
GGTCACGGTAGAGGAA-3_3	GGTCACGGTAGAGGAA-3		Fresh	PPC029	4efdab78-1eda-4888-8483-15b519c375dc	9bff6491-20c4-410a-98f6-4b4ee6aaf97d	90e8222f-2a97-4a3c-9517-fbd7626122fd	5598	2572	7.68131	0	0	1	Late PPC	-6.49829	-0.784274
GGTCACGGTATCAGCT-1_2	GGTCACGGTATCAGCT-1	scRNA_Pool_2	Cryopreserved	PPC150	8f38fc74-ec4a-4014-8462-6e10e018f4c3	0a1bcb9c-aa08-4f75-b564-ff7abc75235c	b48d5663-b599-4d02-a70b-6bd12546041f	10280	3680	12.6362	0	0	0	Late PPC	-4.36705	2.13567
GGTCACGGTATCCTCC-8_3	GGTCACGGTATCCTCC-8		Fresh	PPC023	fb6028d0-5ef0-4f53-bf73-da3983948ce1	916c0056-cef2-488f-ae44-cb9b1398669e	725e0255-424c-44da-86c9-bc0bc14a21a8	3754	1778	8.60416	0	0	0	Late PPC	0.343975	-1.6541
GGTCACGGTCAATCTG-1_3	GGTCACGGTCAATCTG-1		Fresh	iPSC-PPC034	1eeda2ea-453a-4ff4-9cae-2a68f823d919	ac69bd1c-2131-4391-a2ee-b6c19b219c07	eb1309e6-5567-437b-82d7-549c1c8d5493	15417	4208	13.0116	2	2	3	iPSC	13.4351	2.40897
GGTCACGGTCCACTCT-6_3	GGTCACGGTCCACTCT-6		Fresh	PPC028	e2308d3d-f183-44e4-b0b7-2dff4a5006da	ee146263-82f5-4ed7-bb49-4300837acc85	c3bb6245-5d1b-4dbc-8b16-b0ca47472e91	6452	2549	8.63298	4	4	5	Mesendoderm	7.34326	-6.96433
GGTCACGGTCCCGTGA-1_3	GGTCACGGTCCCGTGA-1		Fresh	iPSC-PPC034	1eeda2ea-453a-4ff4-9cae-2a68f823d919	ac69bd1c-2131-4391-a2ee-b6c19b219c07	eb1309e6-5567-437b-82d7-549c1c8d5493	7180	2401	25.6407	2	2	3	iPSC	13.1543	2.58324
GGTCACGGTCCGAAAG-7_3	GGTCACGGTCCGAAAG-7		Fresh	PPC036	eada4dfd-14cc-4767-8791-4a478eb3fe12	9bff6491-20c4-410a-98f6-4b4ee6aaf97d	90e8222f-2a97-4a3c-9517-fbd7626122fd	2750	1683	5.92727	0	0	1	Late PPC	-4.253	-3.322
GGTCACGGTCCTATAG-8_3	GGTCACGGTCCTATAG-8		Fresh	PPC023	fb6028d0-5ef0-4f53-bf73-da3983948ce1	916c0056-cef2-488f-ae44-cb9b1398669e	725e0255-424c-44da-86c9-bc0bc14a21a8	4319	1952	9.12248	0	0	0	Late PPC	-0.162379	-3.22738
GGTCACGGTCTACAAC-4_3	GGTCACGGTCTACAAC-4		Fresh	PPC030	4fd8f0f0-2356-451c-a61f-c30610f1141c	4df98c9a-93f7-4735-80c8-24b1e8943549	7cf9e7b2-28a3-4b42-812b-929516fbce4a	3729	1781	8.98364	0	0	0	Late PPC	-2.04782	-0.922537
GGTCACGGTCTCGACG-1_1	GGTCACGGTCTCGACG-1	scRNA_Pool_1	Cryopreserved	PPC034	04cd9285-b478-468a-a055-a9d82c99b016	ac69bd1c-2131-4391-a2ee-b6c19b219c07	eb1309e6-5567-437b-82d7-549c1c8d5493	2833	1274	21.5672	4	4	5	Mesendoderm	4.62089	-5.67487
GGTCACGGTCTTCATT-5_3	GGTCACGGTCTTCATT-5		Fresh	PPC027	7d700751-e80d-40b6-9e79-0efec5ae5a80	c7a966f7-e22e-4807-afff-2bae9ca5fc72	9d988cb0-01b1-4d5d-bf4b-3fd3baf149a4	5735	2682	8.50915	0	0	0	Late PPC	-3.22072	-1.01936
GGTCACGGTGAATATG-1_3	GGTCACGGTGAATATG-1		Fresh	iPSC-PPC034	1eeda2ea-453a-4ff4-9cae-2a68f823d919	ac69bd1c-2131-4391-a2ee-b6c19b219c07	eb1309e6-5567-437b-82d7-549c1c8d5493	6949	2517	16.1174	2	2	3	iPSC	13.1505	2.09704
GGTCACGGTGAGCAGT-2_3	GGTCACGGTGAGCAGT-2		Fresh	PPC034	3ab5e63d-1d2d-441b-b1c3-7f77fd86e4dd	ac69bd1c-2131-4391-a2ee-b6c19b219c07	eb1309e6-5567-437b-82d7-549c1c8d5493	3783	1857	10.6265	0	0	0	Late PPC	-0.341914	0.0595654
GGTCACGGTGATAGTA-2_3	GGTCACGGTGATAGTA-2		Fresh	PPC034	3ab5e63d-1d2d-441b-b1c3-7f77fd86e4dd	ac69bd1c-2131-4391-a2ee-b6c19b219c07	eb1309e6-5567-437b-82d7-549c1c8d5493	7346	3067	8.03158	0	0	0	Late PPC	0.311872	0.58853
GGTCACGGTGTCCACG-6_3	GGTCACGGTGTCCACG-6		Fresh	PPC028	e2308d3d-f183-44e4-b0b7-2dff4a5006da	ee146263-82f5-4ed7-bb49-4300837acc85	c3bb6245-5d1b-4dbc-8b16-b0ca47472e91	8236	3050	3.97037	4	4	5	Mesendoderm	4.58241	-5.54997
GGTCACGGTTACCTGA-4_3	GGTCACGGTTACCTGA-4		Fresh	PPC030	4fd8f0f0-2356-451c-a61f-c30610f1141c	4df98c9a-93f7-4735-80c8-24b1e8943549	7cf9e7b2-28a3-4b42-812b-929516fbce4a	3073	1579	10.6736	0	0	0	Late PPC	-5.08947	1.27682
GGTCACGGTTCGTTCC-1_2	GGTCACGGTTCGTTCC-1	scRNA_Pool_2	Cryopreserved	PPC150	8f38fc74-ec4a-4014-8462-6e10e018f4c3	0a1bcb9c-aa08-4f75-b564-ff7abc75235c	b48d5663-b599-4d02-a70b-6bd12546041f	6935	2825	9.89185	5	6	7	Endocrine	-0.569456	13.2619
GGTCACGGTTCTCGTC-7_3	GGTCACGGTTCTCGTC-7		Fresh	PPC036	eada4dfd-14cc-4767-8791-4a478eb3fe12	9bff6491-20c4-410a-98f6-4b4ee6aaf97d	90e8222f-2a97-4a3c-9517-fbd7626122fd	13003	3961	3.29924	0	5	6	Early DE	-7.90834	4.25338
GGTCACGGTTGTAAAG-2_3	GGTCACGGTTGTAAAG-2		Fresh	PPC034	3ab5e63d-1d2d-441b-b1c3-7f77fd86e4dd	ac69bd1c-2131-4391-a2ee-b6c19b219c07	eb1309e6-5567-437b-82d7-549c1c8d5493	4907	2083	16.3644	0	0	0	Late PPC	-2.72725	-1.56616
GGTCACGTCAGCTAGT-2_3	GGTCACGTCAGCTAGT-2		Fresh	PPC034	3ab5e63d-1d2d-441b-b1c3-7f77fd86e4dd	ac69bd1c-2131-4391-a2ee-b6c19b219c07	eb1309e6-5567-437b-82d7-549c1c8d5493	17833	5090	7.21135	1	1	2	Rep. Late PPC	1.93134	3.44095
GGTCACGTCAGCTGTA-4_3	GGTCACGTCAGCTGTA-4		Fresh	PPC030	4fd8f0f0-2356-451c-a61f-c30610f1141c	4df98c9a-93f7-4735-80c8-24b1e8943549	7cf9e7b2-28a3-4b42-812b-929516fbce4a	8338	3228	5.45694	0	0	0	Late PPC	-3.00032	1.19735
GGTCACGTCAGTCATG-1_1	GGTCACGTCAGTCATG-1	scRNA_Pool_1	Cryopreserved	PPC023	04cd9285-b478-468a-a055-a9d82c99b016	916c0056-cef2-488f-ae44-cb9b1398669e	725e0255-424c-44da-86c9-bc0bc14a21a8	12221	3938	11.3411	0	0	0	Late PPC	-0.370503	0.470562
GGTCACGTCATCGTAG-4_3	GGTCACGTCATCGTAG-4		Fresh	PPC030	4fd8f0f0-2356-451c-a61f-c30610f1141c	4df98c9a-93f7-4735-80c8-24b1e8943549	7cf9e7b2-28a3-4b42-812b-929516fbce4a	3736	1801	5.94218	0	0	0	Late PPC	-1.96713	-0.366475
GGTCACGTCATTTCGT-1_2	GGTCACGTCATTTCGT-1	scRNA_Pool_2	Cryopreserved	PPC150	8f38fc74-ec4a-4014-8462-6e10e018f4c3	0a1bcb9c-aa08-4f75-b564-ff7abc75235c	b48d5663-b599-4d02-a70b-6bd12546041f	25111	6445	9.98367	0	0	0	Late PPC	-4.44563	1.01878
GGTCACGTCCATTTAC-1_3	GGTCACGTCCATTTAC-1		Fresh	iPSC-PPC034	1eeda2ea-453a-4ff4-9cae-2a68f823d919	ac69bd1c-2131-4391-a2ee-b6c19b219c07	eb1309e6-5567-437b-82d7-549c1c8d5493	8074	2921	10.8744	2	2	3	iPSC	12.5573	1.03644
GGTCACGTCCGACGGT-1_3	GGTCACGTCCGACGGT-1		Fresh	iPSC-PPC034	1eeda2ea-453a-4ff4-9cae-2a68f823d919	ac69bd1c-2131-4391-a2ee-b6c19b219c07	eb1309e6-5567-437b-82d7-549c1c8d5493	9820	3105	14.3381	2	2	3	iPSC	13.3252	2.60493
GGTCACGTCCTCAGAA-5_3	GGTCACGTCCTCAGAA-5		Fresh	PPC027	7d700751-e80d-40b6-9e79-0efec5ae5a80	c7a966f7-e22e-4807-afff-2bae9ca5fc72	9d988cb0-01b1-4d5d-bf4b-3fd3baf149a4	3904	2157	8.37602	0	0	0	Late PPC	-3.50538	-0.838757
GGTCACGTCGAGAAAT-8_3	GGTCACGTCGAGAAAT-8		Fresh	PPC023	fb6028d0-5ef0-4f53-bf73-da3983948ce1	916c0056-cef2-488f-ae44-cb9b1398669e	725e0255-424c-44da-86c9-bc0bc14a21a8	5188	2221	11.5652	0	0	0	Late PPC	-0.0690903	-0.049928
GGTCACGTCGAGAGCA-6_3	GGTCACGTCGAGAGCA-6		Fresh	PPC028	e2308d3d-f183-44e4-b0b7-2dff4a5006da	ee146263-82f5-4ed7-bb49-4300837acc85	c3bb6245-5d1b-4dbc-8b16-b0ca47472e91	4473	1855	10.0604	3	3	4	Early PPC	-3.209	6.21518
GGTCACGTCGAGCCTG-3_3	GGTCACGTCGAGCCTG-3		Fresh	PPC029	4efdab78-1eda-4888-8483-15b519c375dc	9bff6491-20c4-410a-98f6-4b4ee6aaf97d	90e8222f-2a97-4a3c-9517-fbd7626122fd	6669	2686	7.79727	0	0	1	Late PPC	-5.86435	-1.85519
GGTCACGTCGATAACC-8_3	GGTCACGTCGATAACC-8		Fresh	PPC023	fb6028d0-5ef0-4f53-bf73-da3983948ce1	916c0056-cef2-488f-ae44-cb9b1398669e	725e0255-424c-44da-86c9-bc0bc14a21a8	6950	2955	8.8777	0	0	0	Late PPC	0.0790351	-0.204782
GGTCACGTCGATGGAG-8_3	GGTCACGTCGATGGAG-8		Fresh	PPC023	fb6028d0-5ef0-4f53-bf73-da3983948ce1	916c0056-cef2-488f-ae44-cb9b1398669e	725e0255-424c-44da-86c9-bc0bc14a21a8	7322	2705	18.1371	1	1	2	Rep. Late PPC	0.630861	4.28501
GGTCACGTCGGTAACT-1_1	GGTCACGTCGGTAACT-1	scRNA_Pool_1	Cryopreserved	PPC029	04cd9285-b478-468a-a055-a9d82c99b016	9bff6491-20c4-410a-98f6-4b4ee6aaf97d	90e8222f-2a97-4a3c-9517-fbd7626122fd	27037	6434	6.88316	0	0	1	Late PPC	-6.58546	0.372812
GGTCACGTCGTAACCA-1_2	GGTCACGTCGTAACCA-1	scRNA_Pool_2	Cryopreserved	PPC134	8f38fc74-ec4a-4014-8462-6e10e018f4c3	2302e931-a8d5-454d-83cf-f86e41c1e901	a140d6d1-9fbf-4645-a083-b870bf2f0f67	7885	3118	8.0279	1	1	2	Rep. Late PPC	-0.971998	3.54559
GGTCACGTCGTCGACG-8_3	GGTCACGTCGTCGACG-8		Fresh	PPC023	fb6028d0-5ef0-4f53-bf73-da3983948ce1	916c0056-cef2-488f-ae44-cb9b1398669e	725e0255-424c-44da-86c9-bc0bc14a21a8	3806	1801	8.90699	0	0	0	Late PPC	0.548114	-2.58879
GGTCACGTCTACTGAG-4_3	GGTCACGTCTACTGAG-4		Fresh	PPC030	4fd8f0f0-2356-451c-a61f-c30610f1141c	4df98c9a-93f7-4735-80c8-24b1e8943549	7cf9e7b2-28a3-4b42-812b-929516fbce4a	3655	1967	5.90971	1	1	2	Rep. Late PPC	0.396306	4.18314
GGTCACGTCTCACTCG-6_3	GGTCACGTCTCACTCG-6		Fresh	PPC028	e2308d3d-f183-44e4-b0b7-2dff4a5006da	ee146263-82f5-4ed7-bb49-4300837acc85	c3bb6245-5d1b-4dbc-8b16-b0ca47472e91	6159	2474	5.8451	3	3	4	Early PPC	5.89512	0.808283
GGTCACGTCTCATTTG-1_2	GGTCACGTCTCATTTG-1	scRNA_Pool_2	Cryopreserved	PPC150	8f38fc74-ec4a-4014-8462-6e10e018f4c3	0a1bcb9c-aa08-4f75-b564-ff7abc75235c	b48d5663-b599-4d02-a70b-6bd12546041f	3507	1734	10.2937	0	0	0	Late PPC	-2.19469	-1.23359
GGTCACGTCTCCCAAC-4_3	GGTCACGTCTCCCAAC-4		Fresh	PPC030	4fd8f0f0-2356-451c-a61f-c30610f1141c	4df98c9a-93f7-4735-80c8-24b1e8943549	7cf9e7b2-28a3-4b42-812b-929516fbce4a	3193	1546	6.01315	0	0	0	Late PPC	1.10272	-1.94556
GGTCACGTCTCTCGAC-8_3	GGTCACGTCTCTCGAC-8		Fresh	PPC023	fb6028d0-5ef0-4f53-bf73-da3983948ce1	916c0056-cef2-488f-ae44-cb9b1398669e	725e0255-424c-44da-86c9-bc0bc14a21a8	6008	2587	7.44008	1	1	2	Rep. Late PPC	0.374895	3.90255
GGTCACGTCTGCAGCG-5_3	GGTCACGTCTGCAGCG-5		Fresh	PPC027	7d700751-e80d-40b6-9e79-0efec5ae5a80	c7a966f7-e22e-4807-afff-2bae9ca5fc72	9d988cb0-01b1-4d5d-bf4b-3fd3baf149a4	5016	2300	9.01116	0	0	0	Late PPC	-4.08584	0.444914
GGTCACGTCTGCATAG-8_3	GGTCACGTCTGCATAG-8		Fresh	PPC023	fb6028d0-5ef0-4f53-bf73-da3983948ce1	916c0056-cef2-488f-ae44-cb9b1398669e	725e0255-424c-44da-86c9-bc0bc14a21a8	14664	4622	7.27632	0	0	0	Late PPC	-0.603204	0.355608
GGTCACGTCTGCGTCT-4_3	GGTCACGTCTGCGTCT-4		Fresh	PPC030	4fd8f0f0-2356-451c-a61f-c30610f1141c	4df98c9a-93f7-4735-80c8-24b1e8943549	7cf9e7b2-28a3-4b42-812b-929516fbce4a	3209	1696	10.1589	0	0	0	Late PPC	-1.90838	-2.006
GGTCACGTCTGTCTCG-4_3	GGTCACGTCTGTCTCG-4		Fresh	PPC030	4fd8f0f0-2356-451c-a61f-c30610f1141c	4df98c9a-93f7-4735-80c8-24b1e8943549	7cf9e7b2-28a3-4b42-812b-929516fbce4a	3785	1824	6.02378	1	1	2	Rep. Late PPC	0.378739	3.81594
GGTCACGTCTTGAGCA-1_1	GGTCACGTCTTGAGCA-1	scRNA_Pool_1	Cryopreserved	PPC034	04cd9285-b478-468a-a055-a9d82c99b016	ac69bd1c-2131-4391-a2ee-b6c19b219c07	eb1309e6-5567-437b-82d7-549c1c8d5493	4965	2073	28.721	0	0	0	Late PPC	0.535247	-0.256258
GGTCTGGAGAACTCCT-1_3	GGTCTGGAGAACTCCT-1		Fresh	iPSC-PPC034	1eeda2ea-453a-4ff4-9cae-2a68f823d919	ac69bd1c-2131-4391-a2ee-b6c19b219c07	eb1309e6-5567-437b-82d7-549c1c8d5493	12112	3715	13.8293	2	2	3	iPSC	14.3582	0.959321
GGTCTGGAGATAACAC-2_3	GGTCTGGAGATAACAC-2		Fresh	PPC034	3ab5e63d-1d2d-441b-b1c3-7f77fd86e4dd	ac69bd1c-2131-4391-a2ee-b6c19b219c07	eb1309e6-5567-437b-82d7-549c1c8d5493	9374	3539	7.37145	0	0	0	Late PPC	1.69423	0.69761
GGTCTGGAGCAATAAC-1_2	GGTCTGGAGCAATAAC-1	scRNA_Pool_2	Cryopreserved	PPC150	8f38fc74-ec4a-4014-8462-6e10e018f4c3	0a1bcb9c-aa08-4f75-b564-ff7abc75235c	b48d5663-b599-4d02-a70b-6bd12546041f	13241	4255	7.99033	0	0	0	Late PPC	-4.99536	1.90959
GGTCTGGAGCATCCTA-1_3	GGTCTGGAGCATCCTA-1		Fresh	iPSC-PPC034	1eeda2ea-453a-4ff4-9cae-2a68f823d919	ac69bd1c-2131-4391-a2ee-b6c19b219c07	eb1309e6-5567-437b-82d7-549c1c8d5493	2637	1256	18.7334	2	2	3	iPSC	12.9244	2.2897
GGTCTGGAGCATTGAA-8_3	GGTCTGGAGCATTGAA-8		Fresh	PPC023	fb6028d0-5ef0-4f53-bf73-da3983948ce1	916c0056-cef2-488f-ae44-cb9b1398669e	725e0255-424c-44da-86c9-bc0bc14a21a8	7886	3117	8.74968	0	0	0	Late PPC	-0.421492	0.920937
GGTCTGGAGCCATATC-1_2	GGTCTGGAGCCATATC-1	scRNA_Pool_2	Cryopreserved	PPC134	8f38fc74-ec4a-4014-8462-6e10e018f4c3	2302e931-a8d5-454d-83cf-f86e41c1e901	a140d6d1-9fbf-4645-a083-b870bf2f0f67	8618	3188	7.80924	0	0	0	Late PPC	-2.56877	1.76928
GGTCTGGAGCCGTTGC-5_3	GGTCTGGAGCCGTTGC-5		Fresh	PPC027	7d700751-e80d-40b6-9e79-0efec5ae5a80	c7a966f7-e22e-4807-afff-2bae9ca5fc72	9d988cb0-01b1-4d5d-bf4b-3fd3baf149a4	2942	1514	13.7322	0	0	0	Late PPC	-3.60548	-1.32146
GGTCTGGAGCGCTTCG-1_3	GGTCTGGAGCGCTTCG-1		Fresh	iPSC-PPC034	1eeda2ea-453a-4ff4-9cae-2a68f823d919	ac69bd1c-2131-4391-a2ee-b6c19b219c07	eb1309e6-5567-437b-82d7-549c1c8d5493	1859	1004	19.0425	2	2	3	iPSC	12.4259	2.67591
GGTCTGGAGCTGCGAA-8_3	GGTCTGGAGCTGCGAA-8		Fresh	PPC023	fb6028d0-5ef0-4f53-bf73-da3983948ce1	916c0056-cef2-488f-ae44-cb9b1398669e	725e0255-424c-44da-86c9-bc0bc14a21a8	5236	2275	7.08556	0	0	0	Late PPC	-0.9699	1.39658
GGTCTGGAGGACAGCT-6_3	GGTCTGGAGGACAGCT-6		Fresh	PPC028	e2308d3d-f183-44e4-b0b7-2dff4a5006da	ee146263-82f5-4ed7-bb49-4300837acc85	c3bb6245-5d1b-4dbc-8b16-b0ca47472e91	1128	719	15.6028	4	4	5	Mesendoderm	7.05012	-6.09131
GGTCTGGAGGAGGCAG-5_3	GGTCTGGAGGAGGCAG-5		Fresh	PPC027	7d700751-e80d-40b6-9e79-0efec5ae5a80	c7a966f7-e22e-4807-afff-2bae9ca5fc72	9d988cb0-01b1-4d5d-bf4b-3fd3baf149a4	7565	3133	8.64508	0	0	0	Late PPC	-2.96526	-0.42492
GGTCTGGAGGATGTTA-4_3	GGTCTGGAGGATGTTA-4		Fresh	PPC030	4fd8f0f0-2356-451c-a61f-c30610f1141c	4df98c9a-93f7-4735-80c8-24b1e8943549	7cf9e7b2-28a3-4b42-812b-929516fbce4a	4996	2199	8.26661	0	0	0	Late PPC	-1.72279	-1.27621
GGTCTGGAGGCCTAAG-7_3	GGTCTGGAGGCCTAAG-7		Fresh	PPC036	eada4dfd-14cc-4767-8791-4a478eb3fe12	9bff6491-20c4-410a-98f6-4b4ee6aaf97d	90e8222f-2a97-4a3c-9517-fbd7626122fd	2518	1443	10.5242	0	0	1	Late PPC	-3.19648	-3.66716
GGTCTGGAGGCGAAGG-2_3	GGTCTGGAGGCGAAGG-2		Fresh	PPC034	3ab5e63d-1d2d-441b-b1c3-7f77fd86e4dd	ac69bd1c-2131-4391-a2ee-b6c19b219c07	eb1309e6-5567-437b-82d7-549c1c8d5493	4769	2096	5.0325	4	4	5	Mesendoderm	4.27446	-7.5039
GGTCTGGAGGCGATAC-2_3	GGTCTGGAGGCGATAC-2		Fresh	PPC034	3ab5e63d-1d2d-441b-b1c3-7f77fd86e4dd	ac69bd1c-2131-4391-a2ee-b6c19b219c07	eb1309e6-5567-437b-82d7-549c1c8d5493	4725	2008	26.709	0	5	6	Early DE	-5.64151	3.04151
GGTCTGGAGGGCTTCC-1_1	GGTCTGGAGGGCTTCC-1	scRNA_Pool_1	Cryopreserved	PPC023	04cd9285-b478-468a-a055-a9d82c99b016	916c0056-cef2-488f-ae44-cb9b1398669e	725e0255-424c-44da-86c9-bc0bc14a21a8	14235	4403	15.0685	1	1	2	Rep. Late PPC	0.602842	5.01609
GGTCTGGAGGTAGGCT-1_3	GGTCTGGAGGTAGGCT-1		Fresh	iPSC-PPC034	1eeda2ea-453a-4ff4-9cae-2a68f823d919	ac69bd1c-2131-4391-a2ee-b6c19b219c07	eb1309e6-5567-437b-82d7-549c1c8d5493	9436	3081	10.7249	2	2	3	iPSC	13.5477	2.24922
GGTCTGGAGGTCACCC-4_3	GGTCTGGAGGTCACCC-4		Fresh	PPC030	4fd8f0f0-2356-451c-a61f-c30610f1141c	4df98c9a-93f7-4735-80c8-24b1e8943549	7cf9e7b2-28a3-4b42-812b-929516fbce4a	7258	2735	4.80849	0	5	6	Early DE	-5.50297	3.50614
GGTCTGGAGGTCTACT-1_1	GGTCTGGAGGTCTACT-1	scRNA_Pool_1	Cryopreserved	PPC023	04cd9285-b478-468a-a055-a9d82c99b016	916c0056-cef2-488f-ae44-cb9b1398669e	725e0255-424c-44da-86c9-bc0bc14a21a8	21012	5827	10.218	0	0	0	Late PPC	-0.195793	1.05086
GGTCTGGAGGTCTTTG-1_1	GGTCTGGAGGTCTTTG-1	scRNA_Pool_1	Cryopreserved	PPC029	04cd9285-b478-468a-a055-a9d82c99b016	9bff6491-20c4-410a-98f6-4b4ee6aaf97d	90e8222f-2a97-4a3c-9517-fbd7626122fd	13946	4519	13.8104	0	0	1	Late PPC	-7.1433	-0.447077
GGTCTGGAGGTGCAGT-2_3	GGTCTGGAGGTGCAGT-2		Fresh	PPC034	3ab5e63d-1d2d-441b-b1c3-7f77fd86e4dd	ac69bd1c-2131-4391-a2ee-b6c19b219c07	eb1309e6-5567-437b-82d7-549c1c8d5493	8984	3287	5.92164	3	3	4	Early PPC	3.49431	1.51721
GGTCTGGAGTAAAGCT-1_1	GGTCTGGAGTAAAGCT-1	scRNA_Pool_1	Cryopreserved	PPC027	04cd9285-b478-468a-a055-a9d82c99b016	c7a966f7-e22e-4807-afff-2bae9ca5fc72	9d988cb0-01b1-4d5d-bf4b-3fd3baf149a4	6728	2879	7.43163	0	0	0	Late PPC	-3.36057	2.05828
GGTCTGGAGTAACAGT-1_3	GGTCTGGAGTAACAGT-1		Fresh	iPSC-PPC034	1eeda2ea-453a-4ff4-9cae-2a68f823d919	ac69bd1c-2131-4391-a2ee-b6c19b219c07	eb1309e6-5567-437b-82d7-549c1c8d5493	9065	2891	12.973	2	2	3	iPSC	14.0884	2.35202
GGTCTGGAGTAAGCAT-5_3	GGTCTGGAGTAAGCAT-5		Fresh	PPC027	7d700751-e80d-40b6-9e79-0efec5ae5a80	c7a966f7-e22e-4807-afff-2bae9ca5fc72	9d988cb0-01b1-4d5d-bf4b-3fd3baf149a4	5484	2292	11.5609	1	1	2	Rep. Late PPC	1.03956	3.27979
GGTCTGGAGTACAGAT-1_3	GGTCTGGAGTACAGAT-1		Fresh	iPSC-PPC034	1eeda2ea-453a-4ff4-9cae-2a68f823d919	ac69bd1c-2131-4391-a2ee-b6c19b219c07	eb1309e6-5567-437b-82d7-549c1c8d5493	7004	2674	12.8926	2	2	3	iPSC	13.8454	1.36926
GGTCTGGAGTCTACCA-5_3	GGTCTGGAGTCTACCA-5		Fresh	PPC027	7d700751-e80d-40b6-9e79-0efec5ae5a80	c7a966f7-e22e-4807-afff-2bae9ca5fc72	9d988cb0-01b1-4d5d-bf4b-3fd3baf149a4	3376	1639	18.8981	1	1	2	Rep. Late PPC	-3.42615	1.029
GGTCTGGAGTCTGTAC-3_3	GGTCTGGAGTCTGTAC-3		Fresh	PPC029	4efdab78-1eda-4888-8483-15b519c375dc	9bff6491-20c4-410a-98f6-4b4ee6aaf97d	90e8222f-2a97-4a3c-9517-fbd7626122fd	8804	3305	6.14493	0	0	1	Late PPC	-6.11147	-1.27278
GGTCTGGAGTGATTCC-6_3	GGTCTGGAGTGATTCC-6		Fresh	PPC028	e2308d3d-f183-44e4-b0b7-2dff4a5006da	ee146263-82f5-4ed7-bb49-4300837acc85	c3bb6245-5d1b-4dbc-8b16-b0ca47472e91	5313	2204	8.9968	3	3	4	Early PPC	6.408	-0.37637
GGTCTGGAGTGCACCC-2_3	GGTCTGGAGTGCACCC-2		Fresh	PPC034	3ab5e63d-1d2d-441b-b1c3-7f77fd86e4dd	ac69bd1c-2131-4391-a2ee-b6c19b219c07	eb1309e6-5567-437b-82d7-549c1c8d5493	4883	2327	7.24964	0	0	0	Late PPC	1.27957	0.423846
GGTCTGGAGTGCACCC-4_3	GGTCTGGAGTGCACCC-4		Fresh	PPC030	4fd8f0f0-2356-451c-a61f-c30610f1141c	4df98c9a-93f7-4735-80c8-24b1e8943549	7cf9e7b2-28a3-4b42-812b-929516fbce4a	1303	775	11.5119	0	0	0	Late PPC	-1.83723	-2.41602
GGTCTGGAGTGCTAGG-1_2	GGTCTGGAGTGCTAGG-1	scRNA_Pool_2	Cryopreserved	PPC150	8f38fc74-ec4a-4014-8462-6e10e018f4c3	0a1bcb9c-aa08-4f75-b564-ff7abc75235c	b48d5663-b599-4d02-a70b-6bd12546041f	16782	4863	9.05732	0	0	0	Late PPC	-3.23719	1.6852
GGTCTGGAGTGGACTG-1_2	GGTCTGGAGTGGACTG-1	scRNA_Pool_2	Cryopreserved	PPC150	8f38fc74-ec4a-4014-8462-6e10e018f4c3	0a1bcb9c-aa08-4f75-b564-ff7abc75235c	b48d5663-b599-4d02-a70b-6bd12546041f	5452	2484	8.73074	0	0	1	Late PPC	-3.97433	-0.080784
GGTCTGGCAAACAGGC-3_3	GGTCTGGCAAACAGGC-3		Fresh	PPC029	4efdab78-1eda-4888-8483-15b519c375dc	9bff6491-20c4-410a-98f6-4b4ee6aaf97d	90e8222f-2a97-4a3c-9517-fbd7626122fd	3560	1575	19.8596	0	0	1	Late PPC	-5.27271	-4.11073
GGTCTGGCAACCCGCA-4_3	GGTCTGGCAACCCGCA-4		Fresh	PPC030	4fd8f0f0-2356-451c-a61f-c30610f1141c	4df98c9a-93f7-4735-80c8-24b1e8943549	7cf9e7b2-28a3-4b42-812b-929516fbce4a	3632	1738	6.11233	0	0	0	Late PPC	-0.297358	-0.81414
GGTCTGGCAAGATCCT-2_3	GGTCTGGCAAGATCCT-2		Fresh	PPC034	3ab5e63d-1d2d-441b-b1c3-7f77fd86e4dd	ac69bd1c-2131-4391-a2ee-b6c19b219c07	eb1309e6-5567-437b-82d7-549c1c8d5493	8040	3123	6.44279	0	0	0	Late PPC	-5.05702	2.01068
GGTCTGGCAAGCGCAA-4_3	GGTCTGGCAAGCGCAA-4		Fresh	PPC030	4fd8f0f0-2356-451c-a61f-c30610f1141c	4df98c9a-93f7-4735-80c8-24b1e8943549	7cf9e7b2-28a3-4b42-812b-929516fbce4a	2864	1561	6.07542	0	0	0	Late PPC	-1.67267	-2.56059
GGTCTGGCAAGGCAAC-1_3	GGTCTGGCAAGGCAAC-1		Fresh	iPSC-PPC034	1eeda2ea-453a-4ff4-9cae-2a68f823d919	ac69bd1c-2131-4391-a2ee-b6c19b219c07	eb1309e6-5567-437b-82d7-549c1c8d5493	8366	2797	12.7181	2	2	3	iPSC	13.4296	2.51652
GGTCTGGCAAGGCAAC-6_3	GGTCTGGCAAGGCAAC-6		Fresh	PPC028	e2308d3d-f183-44e4-b0b7-2dff4a5006da	ee146263-82f5-4ed7-bb49-4300837acc85	c3bb6245-5d1b-4dbc-8b16-b0ca47472e91	5424	2219	9.0708	3	3	4	Early PPC	5.07174	-1.01614
GGTCTGGCAATTAGGA-5_3	GGTCTGGCAATTAGGA-5		Fresh	PPC027	7d700751-e80d-40b6-9e79-0efec5ae5a80	c7a966f7-e22e-4807-afff-2bae9ca5fc72	9d988cb0-01b1-4d5d-bf4b-3fd3baf149a4	4135	1982	10.786	0	0	0	Late PPC	-3.27654	-1.32451
GGTCTGGCACAAACGG-1_1	GGTCTGGCACAAACGG-1	scRNA_Pool_1	Cryopreserved	PPC023	04cd9285-b478-468a-a055-a9d82c99b016	916c0056-cef2-488f-ae44-cb9b1398669e	725e0255-424c-44da-86c9-bc0bc14a21a8	7322	2992	10.5982	0	0	0	Late PPC	-1.46758	0.723786
GGTCTGGCACAAGCAG-1_3	GGTCTGGCACAAGCAG-1		Fresh	iPSC-PPC034	1eeda2ea-453a-4ff4-9cae-2a68f823d919	ac69bd1c-2131-4391-a2ee-b6c19b219c07	eb1309e6-5567-437b-82d7-549c1c8d5493	10286	3281	15.0982	2	2	3	iPSC	13.8472	-0.0191551
GGTCTGGCACCAGACC-1_1	GGTCTGGCACCAGACC-1	scRNA_Pool_1	Cryopreserved	PPC027	04cd9285-b478-468a-a055-a9d82c99b016	c7a966f7-e22e-4807-afff-2bae9ca5fc72	9d988cb0-01b1-4d5d-bf4b-3fd3baf149a4	6617	2735	6.80066	0	0	0	Late PPC	-1.6638	-0.304427
GGTCTGGCACTATGTG-7_3	GGTCTGGCACTATGTG-7		Fresh	PPC036	eada4dfd-14cc-4767-8791-4a478eb3fe12	9bff6491-20c4-410a-98f6-4b4ee6aaf97d	90e8222f-2a97-4a3c-9517-fbd7626122fd	2080	1291	7.88462	0	0	1	Late PPC	-4.97729	-4.20923
GGTCTGGCAGTCGTTA-8_3	GGTCTGGCAGTCGTTA-8		Fresh	PPC023	fb6028d0-5ef0-4f53-bf73-da3983948ce1	916c0056-cef2-488f-ae44-cb9b1398669e	725e0255-424c-44da-86c9-bc0bc14a21a8	6999	2631	8.80126	0	0	0	Late PPC	-0.57956	-2.56357
GGTCTGGCAGTGACCC-1_1	GGTCTGGCAGTGACCC-1	scRNA_Pool_1	Cryopreserved	PPC029	04cd9285-b478-468a-a055-a9d82c99b016	9bff6491-20c4-410a-98f6-4b4ee6aaf97d	90e8222f-2a97-4a3c-9517-fbd7626122fd	10434	3745	8.15603	0	0	1	Late PPC	-6.99028	0.255168
GGTCTGGCATAGTCAC-2_3	GGTCTGGCATAGTCAC-2		Fresh	PPC034	3ab5e63d-1d2d-441b-b1c3-7f77fd86e4dd	ac69bd1c-2131-4391-a2ee-b6c19b219c07	eb1309e6-5567-437b-82d7-549c1c8d5493	11680	4094	9.14384	0	0	0	Late PPC	-1.1283	1.64043
GGTCTGGCATCGCTGG-2_3	GGTCTGGCATCGCTGG-2		Fresh	PPC034	3ab5e63d-1d2d-441b-b1c3-7f77fd86e4dd	ac69bd1c-2131-4391-a2ee-b6c19b219c07	eb1309e6-5567-437b-82d7-549c1c8d5493	7743	3036	12.9278	0	0	0	Late PPC	-1.67315	-1.61168
GGTCTGGCATCGTCCT-2_3	GGTCTGGCATCGTCCT-2		Fresh	PPC034	3ab5e63d-1d2d-441b-b1c3-7f77fd86e4dd	ac69bd1c-2131-4391-a2ee-b6c19b219c07	eb1309e6-5567-437b-82d7-549c1c8d5493	5114	2364	9.87485	5	6	7	Endocrine	-0.500937	13.163
GGTCTGGCATGCCGCA-5_3	GGTCTGGCATGCCGCA-5		Fresh	PPC027	7d700751-e80d-40b6-9e79-0efec5ae5a80	c7a966f7-e22e-4807-afff-2bae9ca5fc72	9d988cb0-01b1-4d5d-bf4b-3fd3baf149a4	4946	2319	9.03761	0	0	0	Late PPC	-3.24362	0.393001
GGTCTGGCATTGAAAG-4_3	GGTCTGGCATTGAAAG-4		Fresh	PPC030	4fd8f0f0-2356-451c-a61f-c30610f1141c	4df98c9a-93f7-4735-80c8-24b1e8943549	7cf9e7b2-28a3-4b42-812b-929516fbce4a	3159	1568	6.23615	0	0	0	Late PPC	-1.97852	-1.38303
GGTCTGGGTAACATGA-1_3	GGTCTGGGTAACATGA-1		Fresh	iPSC-PPC034	1eeda2ea-453a-4ff4-9cae-2a68f823d919	ac69bd1c-2131-4391-a2ee-b6c19b219c07	eb1309e6-5567-437b-82d7-549c1c8d5493	11590	3485	11.4668	2	2	3	iPSC	14.4334	1.41294
GGTCTGGGTAATGCGG-8_3	GGTCTGGGTAATGCGG-8		Fresh	PPC023	fb6028d0-5ef0-4f53-bf73-da3983948ce1	916c0056-cef2-488f-ae44-cb9b1398669e	725e0255-424c-44da-86c9-bc0bc14a21a8	4426	2020	8.17894	0	0	0	Late PPC	-0.511655	-1.08511
GGTCTGGGTACCGGAA-2_3	GGTCTGGGTACCGGAA-2		Fresh	PPC034	3ab5e63d-1d2d-441b-b1c3-7f77fd86e4dd	ac69bd1c-2131-4391-a2ee-b6c19b219c07	eb1309e6-5567-437b-82d7-549c1c8d5493	4770	2127	12.1803	0	0	0	Late PPC	0.101891	-0.949655
GGTCTGGGTACCGGCT-2_3	GGTCTGGGTACCGGCT-2		Fresh	PPC034	3ab5e63d-1d2d-441b-b1c3-7f77fd86e4dd	ac69bd1c-2131-4391-a2ee-b6c19b219c07	eb1309e6-5567-437b-82d7-549c1c8d5493	2824	1675	8.92351	0	0	0	Late PPC	-0.331636	-1.29257
GGTCTGGGTACGACAG-1_2	GGTCTGGGTACGACAG-1	scRNA_Pool_2	Cryopreserved	PPC051	8f38fc74-ec4a-4014-8462-6e10e018f4c3	4f63a2f0-b270-48f8-8603-38d0de2bec74	5f5c5255-f41b-46eb-a9bd-7130515e3efc	7787	3021	9.72133	1	1	2	Rep. Late PPC	1.65367	3.77449
GGTCTGGGTACGGATG-4_3	GGTCTGGGTACGGATG-4		Fresh	PPC030	4fd8f0f0-2356-451c-a61f-c30610f1141c	4df98c9a-93f7-4735-80c8-24b1e8943549	7cf9e7b2-28a3-4b42-812b-929516fbce4a	5811	2595	6.35003	1	1	2	Rep. Late PPC	1.64927	4.49782
GGTCTGGGTACGTGTT-4_3	GGTCTGGGTACGTGTT-4		Fresh	PPC030	4fd8f0f0-2356-451c-a61f-c30610f1141c	4df98c9a-93f7-4735-80c8-24b1e8943549	7cf9e7b2-28a3-4b42-812b-929516fbce4a	3691	1782	6.80033	0	0	0	Late PPC	-2.19777	-0.114484
GGTCTGGGTACTAGCT-6_3	GGTCTGGGTACTAGCT-6		Fresh	PPC028	e2308d3d-f183-44e4-b0b7-2dff4a5006da	ee146263-82f5-4ed7-bb49-4300837acc85	c3bb6245-5d1b-4dbc-8b16-b0ca47472e91	21352	5412	5.68097	4	4	5	Mesendoderm	4.81241	-6.19639
GGTCTGGGTACTGGGA-1_2	GGTCTGGGTACTGGGA-1	scRNA_Pool_2	Cryopreserved	PPC051	8f38fc74-ec4a-4014-8462-6e10e018f4c3	4f63a2f0-b270-48f8-8603-38d0de2bec74	5f5c5255-f41b-46eb-a9bd-7130515e3efc	13504	4254	8.6715	0	0	0	Late PPC	1.06768	-1.81337
GGTCTGGGTAGAAACT-4_3	GGTCTGGGTAGAAACT-4		Fresh	PPC030	4fd8f0f0-2356-451c-a61f-c30610f1141c	4df98c9a-93f7-4735-80c8-24b1e8943549	7cf9e7b2-28a3-4b42-812b-929516fbce4a	7954	3212	7.87025	1	1	2	Rep. Late PPC	0.00799815	4.06355
GGTCTGGGTAGTCACT-2_3	GGTCTGGGTAGTCACT-2		Fresh	PPC034	3ab5e63d-1d2d-441b-b1c3-7f77fd86e4dd	ac69bd1c-2131-4391-a2ee-b6c19b219c07	eb1309e6-5567-437b-82d7-549c1c8d5493	17961	5265	7.08758	1	1	2	Rep. Late PPC	1.3219	4.85473
GGTCTGGGTAGTCGGA-5_3	GGTCTGGGTAGTCGGA-5		Fresh	PPC027	7d700751-e80d-40b6-9e79-0efec5ae5a80	c7a966f7-e22e-4807-afff-2bae9ca5fc72	9d988cb0-01b1-4d5d-bf4b-3fd3baf149a4	3252	1784	7.71833	0	0	0	Late PPC	-2.91951	-1.82905
GGTCTGGGTCATCTAG-1_1	GGTCTGGGTCATCTAG-1	scRNA_Pool_1	Cryopreserved	PPC034	04cd9285-b478-468a-a055-a9d82c99b016	ac69bd1c-2131-4391-a2ee-b6c19b219c07	eb1309e6-5567-437b-82d7-549c1c8d5493	4637	2048	9.87708	3	3	4	Early PPC	-2.84351	6.05984
GGTCTGGGTCCACAGC-5_3	GGTCTGGGTCCACAGC-5		Fresh	PPC027	7d700751-e80d-40b6-9e79-0efec5ae5a80	c7a966f7-e22e-4807-afff-2bae9ca5fc72	9d988cb0-01b1-4d5d-bf4b-3fd3baf149a4	6010	2780	7.95341	1	1	2	Rep. Late PPC	1.73358	5.49768
GGTCTGGGTCCCGGTA-8_3	GGTCTGGGTCCCGGTA-8		Fresh	PPC023	fb6028d0-5ef0-4f53-bf73-da3983948ce1	916c0056-cef2-488f-ae44-cb9b1398669e	725e0255-424c-44da-86c9-bc0bc14a21a8	4608	2068	10.1345	0	0	0	Late PPC	-0.488436	-2.19206
GGTCTGGGTCGCATCG-7_3	GGTCTGGGTCGCATCG-7		Fresh	PPC036	eada4dfd-14cc-4767-8791-4a478eb3fe12	9bff6491-20c4-410a-98f6-4b4ee6aaf97d	90e8222f-2a97-4a3c-9517-fbd7626122fd	2441	1313	8.68497	0	0	1	Late PPC	-2.86537	-4.09165
GGTCTGGGTCGCGGTT-2_3	GGTCTGGGTCGCGGTT-2		Fresh	PPC034	3ab5e63d-1d2d-441b-b1c3-7f77fd86e4dd	ac69bd1c-2131-4391-a2ee-b6c19b219c07	eb1309e6-5567-437b-82d7-549c1c8d5493	7296	2920	10.0603	0	0	0	Late PPC	-3.44366	2.25494
GGTCTGGGTCTGCAAT-6_3	GGTCTGGGTCTGCAAT-6		Fresh	PPC028	e2308d3d-f183-44e4-b0b7-2dff4a5006da	ee146263-82f5-4ed7-bb49-4300837acc85	c3bb6245-5d1b-4dbc-8b16-b0ca47472e91	11365	3734	7.03036	4	4	5	Mesendoderm	7.15613	-6.02647
GGTCTGGGTGAATAAC-2_3	GGTCTGGGTGAATAAC-2		Fresh	PPC034	3ab5e63d-1d2d-441b-b1c3-7f77fd86e4dd	ac69bd1c-2131-4391-a2ee-b6c19b219c07	eb1309e6-5567-437b-82d7-549c1c8d5493	6533	2713	10.975	0	0	0	Late PPC	0.159597	1.0344
GGTCTGGGTTAGGACG-2_3	GGTCTGGGTTAGGACG-2		Fresh	PPC034	3ab5e63d-1d2d-441b-b1c3-7f77fd86e4dd	ac69bd1c-2131-4391-a2ee-b6c19b219c07	eb1309e6-5567-437b-82d7-549c1c8d5493	7280	2681	4.71154	0	0	0	Late PPC	1.23842	1.02753
GGTCTGGGTTATGTGC-3_3	GGTCTGGGTTATGTGC-3		Fresh	PPC029	4efdab78-1eda-4888-8483-15b519c375dc	9bff6491-20c4-410a-98f6-4b4ee6aaf97d	90e8222f-2a97-4a3c-9517-fbd7626122fd	17457	5254	8.24311	0	0	1	Late PPC	-6.94662	-2.57988
GGTCTGGGTTCCAGGC-3_3	GGTCTGGGTTCCAGGC-3		Fresh	PPC029	4efdab78-1eda-4888-8483-15b519c375dc	9bff6491-20c4-410a-98f6-4b4ee6aaf97d	90e8222f-2a97-4a3c-9517-fbd7626122fd	16525	4627	8.85325	1	1	2	Rep. Late PPC	-0.740019	5.12763
GGTCTGGGTTCCGCGA-6_3	GGTCTGGGTTCCGCGA-6		Fresh	PPC028	e2308d3d-f183-44e4-b0b7-2dff4a5006da	ee146263-82f5-4ed7-bb49-4300837acc85	c3bb6245-5d1b-4dbc-8b16-b0ca47472e91	5340	2208	7.94007	3	3	4	Early PPC	6.16569	-0.329909
GGTCTGGGTTTGGGAG-6_3	GGTCTGGGTTTGGGAG-6		Fresh	PPC028	e2308d3d-f183-44e4-b0b7-2dff4a5006da	ee146263-82f5-4ed7-bb49-4300837acc85	c3bb6245-5d1b-4dbc-8b16-b0ca47472e91	7095	2556	6.97674	3	3	4	Early PPC	5.89051	-1.47061
GGTCTGGTCACCACAA-5_3	GGTCTGGTCACCACAA-5		Fresh	PPC027	7d700751-e80d-40b6-9e79-0efec5ae5a80	c7a966f7-e22e-4807-afff-2bae9ca5fc72	9d988cb0-01b1-4d5d-bf4b-3fd3baf149a4	2646	1533	1.62509	0	0	0	Late PPC	-5.94937	0.732045
GGTCTGGTCATCGCAA-7_3	GGTCTGGTCATCGCAA-7		Fresh	PPC036	eada4dfd-14cc-4767-8791-4a478eb3fe12	9bff6491-20c4-410a-98f6-4b4ee6aaf97d	90e8222f-2a97-4a3c-9517-fbd7626122fd	2813	1628	6.861	0	0	1	Late PPC	-5.2396	-4.03622
GGTCTGGTCATGCCCT-1_1	GGTCTGGTCATGCCCT-1	scRNA_Pool_1	Cryopreserved	PPC034	04cd9285-b478-468a-a055-a9d82c99b016	ac69bd1c-2131-4391-a2ee-b6c19b219c07	eb1309e6-5567-437b-82d7-549c1c8d5493	4607	1591	37.7252	4	4	5	Mesendoderm	5.2212	-6.46479
GGTCTGGTCATTGCGA-1_1	GGTCTGGTCATTGCGA-1	scRNA_Pool_1	Cryopreserved	PPC034	04cd9285-b478-468a-a055-a9d82c99b016	ac69bd1c-2131-4391-a2ee-b6c19b219c07	eb1309e6-5567-437b-82d7-549c1c8d5493	4900	2157	11.2245	4	4	5	Mesendoderm	5.30875	-6.66502
GGTCTGGTCCAGCAAT-1_1	GGTCTGGTCCAGCAAT-1	scRNA_Pool_1	Cryopreserved	PPC029	04cd9285-b478-468a-a055-a9d82c99b016	9bff6491-20c4-410a-98f6-4b4ee6aaf97d	90e8222f-2a97-4a3c-9517-fbd7626122fd	14944	4835	5.51392	0	0	1	Late PPC	-6.09515	-0.158178
GGTCTGGTCCAGTTCC-7_3	GGTCTGGTCCAGTTCC-7		Fresh	PPC036	eada4dfd-14cc-4767-8791-4a478eb3fe12	9bff6491-20c4-410a-98f6-4b4ee6aaf97d	90e8222f-2a97-4a3c-9517-fbd7626122fd	3803	2039	9.43992	0	0	1	Late PPC	-4.84797	-4.19095
GGTCTGGTCCATTTAC-7_3	GGTCTGGTCCATTTAC-7		Fresh	PPC036	eada4dfd-14cc-4767-8791-4a478eb3fe12	9bff6491-20c4-410a-98f6-4b4ee6aaf97d	90e8222f-2a97-4a3c-9517-fbd7626122fd	3057	1638	6.01897	0	0	1	Late PPC	-3.94433	-3.33237
GGTCTGGTCCCTCGTA-8_3	GGTCTGGTCCCTCGTA-8		Fresh	PPC023	fb6028d0-5ef0-4f53-bf73-da3983948ce1	916c0056-cef2-488f-ae44-cb9b1398669e	725e0255-424c-44da-86c9-bc0bc14a21a8	8468	3249	8.08928	0	0	0	Late PPC	-0.0247579	0.978388
GGTCTGGTCCCTGTTG-1_2	GGTCTGGTCCCTGTTG-1	scRNA_Pool_2	Cryopreserved	PPC051	8f38fc74-ec4a-4014-8462-6e10e018f4c3	4f63a2f0-b270-48f8-8603-38d0de2bec74	5f5c5255-f41b-46eb-a9bd-7130515e3efc	13152	4519	7.24605	0	0	0	Late PPC	-0.258597	-2.21226
GGTCTGGTCCGATAAC-8_3	GGTCTGGTCCGATAAC-8		Fresh	PPC023	fb6028d0-5ef0-4f53-bf73-da3983948ce1	916c0056-cef2-488f-ae44-cb9b1398669e	725e0255-424c-44da-86c9-bc0bc14a21a8	8326	3263	5.32068	0	0	0	Late PPC	-2.29886	1.36612
GGTCTGGTCCGGCTTT-4_3	GGTCTGGTCCGGCTTT-4		Fresh	PPC030	4fd8f0f0-2356-451c-a61f-c30610f1141c	4df98c9a-93f7-4735-80c8-24b1e8943549	7cf9e7b2-28a3-4b42-812b-929516fbce4a	13480	4458	7.75223	0	0	0	Late PPC	-4.89658	2.0344
GGTCTGGTCCGTGACG-5_3	GGTCTGGTCCGTGACG-5		Fresh	PPC027	7d700751-e80d-40b6-9e79-0efec5ae5a80	c7a966f7-e22e-4807-afff-2bae9ca5fc72	9d988cb0-01b1-4d5d-bf4b-3fd3baf149a4	8556	3520	6.10098	0	0	0	Late PPC	-4.13615	1.94942
GGTCTGGTCCTGGGTG-1_2	GGTCTGGTCCTGGGTG-1	scRNA_Pool_2	Cryopreserved	PPC150	8f38fc74-ec4a-4014-8462-6e10e018f4c3	0a1bcb9c-aa08-4f75-b564-ff7abc75235c	b48d5663-b599-4d02-a70b-6bd12546041f	26296	6657	7.77305	0	0	0	Late PPC	-1.69865	-1.72861
GGTCTGGTCCTGTAAG-3_3	GGTCTGGTCCTGTAAG-3		Fresh	PPC029	4efdab78-1eda-4888-8483-15b519c375dc	9bff6491-20c4-410a-98f6-4b4ee6aaf97d	90e8222f-2a97-4a3c-9517-fbd7626122fd	7839	2916	6.86312	0	0	1	Late PPC	-5.37504	0.274498
GGTCTGGTCGAACACT-8_3	GGTCTGGTCGAACACT-8		Fresh	PPC023	fb6028d0-5ef0-4f53-bf73-da3983948ce1	916c0056-cef2-488f-ae44-cb9b1398669e	725e0255-424c-44da-86c9-bc0bc14a21a8	3482	1827	8.47214	0	0	0	Late PPC	0.206543	-2.69079
GGTCTGGTCGACCAAT-7_3	GGTCTGGTCGACCAAT-7		Fresh	PPC036	eada4dfd-14cc-4767-8791-4a478eb3fe12	9bff6491-20c4-410a-98f6-4b4ee6aaf97d	90e8222f-2a97-4a3c-9517-fbd7626122fd	4965	2245	11.8832	0	0	1	Late PPC	-3.32936	-3.5773
GGTCTGGTCGACCCAG-7_3	GGTCTGGTCGACCCAG-7		Fresh	PPC036	eada4dfd-14cc-4767-8791-4a478eb3fe12	9bff6491-20c4-410a-98f6-4b4ee6aaf97d	90e8222f-2a97-4a3c-9517-fbd7626122fd	4441	2099	7.13803	0	0	0	Late PPC	-7.00032	1.45604
GGTCTGGTCGAGATGG-6_3	GGTCTGGTCGAGATGG-6		Fresh	PPC028	e2308d3d-f183-44e4-b0b7-2dff4a5006da	ee146263-82f5-4ed7-bb49-4300837acc85	c3bb6245-5d1b-4dbc-8b16-b0ca47472e91	12119	3907	9.82754	3	3	4	Early PPC	5.51162	0.543434
GGTCTGGTCGCACGGT-6_3	GGTCTGGTCGCACGGT-6		Fresh	PPC028	e2308d3d-f183-44e4-b0b7-2dff4a5006da	ee146263-82f5-4ed7-bb49-4300837acc85	c3bb6245-5d1b-4dbc-8b16-b0ca47472e91	7655	2851	7.02809	3	3	4	Early PPC	5.98624	0.706888
GGTCTGGTCGCCCAGA-4_3	GGTCTGGTCGCCCAGA-4		Fresh	PPC030	4fd8f0f0-2356-451c-a61f-c30610f1141c	4df98c9a-93f7-4735-80c8-24b1e8943549	7cf9e7b2-28a3-4b42-812b-929516fbce4a	3622	1780	6.98509	0	0	0	Late PPC	-2.8873	2.2623
GGTCTGGTCGTACCTC-1_3	GGTCTGGTCGTACCTC-1		Fresh	iPSC-PPC034	1eeda2ea-453a-4ff4-9cae-2a68f823d919	ac69bd1c-2131-4391-a2ee-b6c19b219c07	eb1309e6-5567-437b-82d7-549c1c8d5493	12686	3742	14.8983	2	2	3	iPSC	14.6722	1.53532
GGTCTGGTCGTGGACC-2_3	GGTCTGGTCGTGGACC-2		Fresh	PPC034	3ab5e63d-1d2d-441b-b1c3-7f77fd86e4dd	ac69bd1c-2131-4391-a2ee-b6c19b219c07	eb1309e6-5567-437b-82d7-549c1c8d5493	4960	2127	8.58871	1	1	2	Rep. Late PPC	1.36843	2.65638
GGTCTGGTCGTTAGTG-8_3	GGTCTGGTCGTTAGTG-8		Fresh	PPC023	fb6028d0-5ef0-4f53-bf73-da3983948ce1	916c0056-cef2-488f-ae44-cb9b1398669e	725e0255-424c-44da-86c9-bc0bc14a21a8	3184	1550	10.7412	0	0	0	Late PPC	-0.816995	0.344899
GGTCTGGTCTATGCCC-3_3	GGTCTGGTCTATGCCC-3		Fresh	PPC029	4efdab78-1eda-4888-8483-15b519c375dc	9bff6491-20c4-410a-98f6-4b4ee6aaf97d	90e8222f-2a97-4a3c-9517-fbd7626122fd	8104	3096	17.5592	0	0	1	Late PPC	-4.25148	-3.66858
GGTCTGGTCTCGTGGG-1_2	GGTCTGGTCTCGTGGG-1	scRNA_Pool_2	Cryopreserved	PPC134	8f38fc74-ec4a-4014-8462-6e10e018f4c3	2302e931-a8d5-454d-83cf-f86e41c1e901	a140d6d1-9fbf-4645-a083-b870bf2f0f67	16918	5079	10.7814	0	0	0	Late PPC	0.684442	-1.17552
GGTCTGGTCTGTTGGA-5_3	GGTCTGGTCTGTTGGA-5		Fresh	PPC027	7d700751-e80d-40b6-9e79-0efec5ae5a80	c7a966f7-e22e-4807-afff-2bae9ca5fc72	9d988cb0-01b1-4d5d-bf4b-3fd3baf149a4	1988	1089	17.0523	0	0	0	Late PPC	-2.37218	-2.75708
GGTGAAGAGACCAGCA-1_1	GGTGAAGAGACCAGCA-1	scRNA_Pool_1	Cryopreserved	PPC034	04cd9285-b478-468a-a055-a9d82c99b016	ac69bd1c-2131-4391-a2ee-b6c19b219c07	eb1309e6-5567-437b-82d7-549c1c8d5493	21452	5819	5.72907	0	0	0	Late PPC	2.25219	0.802968
GGTGAAGAGACGAAGA-7_3	GGTGAAGAGACGAAGA-7		Fresh	PPC036	eada4dfd-14cc-4767-8791-4a478eb3fe12	9bff6491-20c4-410a-98f6-4b4ee6aaf97d	90e8222f-2a97-4a3c-9517-fbd7626122fd	5284	2396	7.7782	1	1	2	Rep. Late PPC	-1.0009	3.13669
GGTGAAGAGACTAAGT-3_3	GGTGAAGAGACTAAGT-3		Fresh	PPC029	4efdab78-1eda-4888-8483-15b519c375dc	9bff6491-20c4-410a-98f6-4b4ee6aaf97d	90e8222f-2a97-4a3c-9517-fbd7626122fd	9155	3442	10.2239	5	6	7	Endocrine	-0.614789	13.4726
GGTGAAGAGACTACGG-1_2	GGTGAAGAGACTACGG-1	scRNA_Pool_2	Cryopreserved	PPC051	8f38fc74-ec4a-4014-8462-6e10e018f4c3	4f63a2f0-b270-48f8-8603-38d0de2bec74	5f5c5255-f41b-46eb-a9bd-7130515e3efc	16162	4158	28.4928	4	4	5	Mesendoderm	4.90297	-7.8059
GGTGAAGAGAGCAGAA-1_2	GGTGAAGAGAGCAGAA-1	scRNA_Pool_2	Cryopreserved	PPC051	8f38fc74-ec4a-4014-8462-6e10e018f4c3	4f63a2f0-b270-48f8-8603-38d0de2bec74	5f5c5255-f41b-46eb-a9bd-7130515e3efc	5443	2504	8.2675	1	1	2	Rep. Late PPC	1.73346	5.45059
GGTGAAGAGAGTCACG-3_3	GGTGAAGAGAGTCACG-3		Fresh	PPC029	4efdab78-1eda-4888-8483-15b519c375dc	9bff6491-20c4-410a-98f6-4b4ee6aaf97d	90e8222f-2a97-4a3c-9517-fbd7626122fd	7238	2509	27.9083	0	0	1	Late PPC	-6.81498	-0.604779
GGTGAAGAGATAGTGT-8_3	GGTGAAGAGATAGTGT-8		Fresh	PPC023	fb6028d0-5ef0-4f53-bf73-da3983948ce1	916c0056-cef2-488f-ae44-cb9b1398669e	725e0255-424c-44da-86c9-bc0bc14a21a8	5242	2059	26.0015	0	0	0	Late PPC	-1.11248	-0.459747
GGTGAAGAGCACTCTA-5_3	GGTGAAGAGCACTCTA-5		Fresh	PPC027	7d700751-e80d-40b6-9e79-0efec5ae5a80	c7a966f7-e22e-4807-afff-2bae9ca5fc72	9d988cb0-01b1-4d5d-bf4b-3fd3baf149a4	2326	1404	10.3611	0	0	0	Late PPC	-3.00955	-1.23627
GGTGAAGAGCCAAGTG-2_3	GGTGAAGAGCCAAGTG-2		Fresh	PPC034	3ab5e63d-1d2d-441b-b1c3-7f77fd86e4dd	ac69bd1c-2131-4391-a2ee-b6c19b219c07	eb1309e6-5567-437b-82d7-549c1c8d5493	24893	6138	8.96236	1	1	2	Rep. Late PPC	2.27153	3.5578
GGTGAAGAGCCATGCC-8_3	GGTGAAGAGCCATGCC-8		Fresh	PPC023	fb6028d0-5ef0-4f53-bf73-da3983948ce1	916c0056-cef2-488f-ae44-cb9b1398669e	725e0255-424c-44da-86c9-bc0bc14a21a8	4439	2088	8.13246	1	1	2	Rep. Late PPC	0.418057	4.24614
GGTGAAGAGCCATTTG-1_3	GGTGAAGAGCCATTTG-1		Fresh	iPSC-PPC034	1eeda2ea-453a-4ff4-9cae-2a68f823d919	ac69bd1c-2131-4391-a2ee-b6c19b219c07	eb1309e6-5567-437b-82d7-549c1c8d5493	18166	4402	13.2831	2	2	3	iPSC	14.7281	1.38012
GGTGAAGAGCCGTTGC-5_3	GGTGAAGAGCCGTTGC-5		Fresh	PPC027	7d700751-e80d-40b6-9e79-0efec5ae5a80	c7a966f7-e22e-4807-afff-2bae9ca5fc72	9d988cb0-01b1-4d5d-bf4b-3fd3baf149a4	6764	2922	7.98344	0	0	0	Late PPC	-3.85859	-0.168561
GGTGAAGAGCCTGAAG-1_1	GGTGAAGAGCCTGAAG-1	scRNA_Pool_1	Cryopreserved	PPC027	04cd9285-b478-468a-a055-a9d82c99b016	c7a966f7-e22e-4807-afff-2bae9ca5fc72	9d988cb0-01b1-4d5d-bf4b-3fd3baf149a4	5827	2668	3.8785	0	0	0	Late PPC	-2.0761	1.33587
GGTGAAGAGCGAGGAG-1_2	GGTGAAGAGCGAGGAG-1	scRNA_Pool_2	Cryopreserved	PPC134	8f38fc74-ec4a-4014-8462-6e10e018f4c3	2302e931-a8d5-454d-83cf-f86e41c1e901	a140d6d1-9fbf-4645-a083-b870bf2f0f67	5007	2128	11.0645	3	3	4	Early PPC	5.28843	-0.4547
GGTGAAGAGCGATTCT-5_3	GGTGAAGAGCGATTCT-5		Fresh	PPC027	7d700751-e80d-40b6-9e79-0efec5ae5a80	c7a966f7-e22e-4807-afff-2bae9ca5fc72	9d988cb0-01b1-4d5d-bf4b-3fd3baf149a4	2856	1629	7.52801	0	0	0	Late PPC	-3.21381	0.0872265
GGTGAAGAGCGCACAA-1_2	GGTGAAGAGCGCACAA-1	scRNA_Pool_2	Cryopreserved	PPC150	8f38fc74-ec4a-4014-8462-6e10e018f4c3	0a1bcb9c-aa08-4f75-b564-ff7abc75235c	b48d5663-b599-4d02-a70b-6bd12546041f	8025	3200	11.3769	1	1	2	Rep. Late PPC	-1.02978	4.27372
GGTGAAGAGCTAATGA-7_3	GGTGAAGAGCTAATGA-7		Fresh	PPC036	eada4dfd-14cc-4767-8791-4a478eb3fe12	9bff6491-20c4-410a-98f6-4b4ee6aaf97d	90e8222f-2a97-4a3c-9517-fbd7626122fd	3318	1789	8.22785	1	1	2	Rep. Late PPC	-0.465611	3.19825
GGTGAAGAGGACTGGT-3_3	GGTGAAGAGGACTGGT-3		Fresh	PPC029	4efdab78-1eda-4888-8483-15b519c375dc	9bff6491-20c4-410a-98f6-4b4ee6aaf97d	90e8222f-2a97-4a3c-9517-fbd7626122fd	6645	2661	6.45598	0	0	1	Late PPC	-5.56374	-0.864981
GGTGAAGAGGCAGGGA-1_1	GGTGAAGAGGCAGGGA-1	scRNA_Pool_1	Cryopreserved	PPC023	04cd9285-b478-468a-a055-a9d82c99b016	916c0056-cef2-488f-ae44-cb9b1398669e	725e0255-424c-44da-86c9-bc0bc14a21a8	7045	2824	7.39532	0	5	6	Early DE	-6.15566	3.59121
GGTGAAGAGGTCCAGA-8_3	GGTGAAGAGGTCCAGA-8		Fresh	PPC023	fb6028d0-5ef0-4f53-bf73-da3983948ce1	916c0056-cef2-488f-ae44-cb9b1398669e	725e0255-424c-44da-86c9-bc0bc14a21a8	4765	2054	9.56978	0	0	0	Late PPC	-2.78837	2.35396
GGTGAAGAGGTTATAG-4_3	GGTGAAGAGGTTATAG-4		Fresh	PPC030	4fd8f0f0-2356-451c-a61f-c30610f1141c	4df98c9a-93f7-4735-80c8-24b1e8943549	7cf9e7b2-28a3-4b42-812b-929516fbce4a	2105	920	28.4561	4	4	5	Mesendoderm	5.43533	-7.98143
GGTGAAGAGTAGCAAT-3_3	GGTGAAGAGTAGCAAT-3		Fresh	PPC029	4efdab78-1eda-4888-8483-15b519c375dc	9bff6491-20c4-410a-98f6-4b4ee6aaf97d	90e8222f-2a97-4a3c-9517-fbd7626122fd	3640	1920	7.96703	0	0	1	Late PPC	-6.97596	-1.80413
GGTGAAGAGTAGCTCT-7_3	GGTGAAGAGTAGCTCT-7		Fresh	PPC036	eada4dfd-14cc-4767-8791-4a478eb3fe12	9bff6491-20c4-410a-98f6-4b4ee6aaf97d	90e8222f-2a97-4a3c-9517-fbd7626122fd	8578	3388	12.4271	0	0	1	Late PPC	-6.57088	-0.887794
GGTGAAGAGTAGTCTC-1_2	GGTGAAGAGTAGTCTC-1	scRNA_Pool_2	Cryopreserved	PPC150	8f38fc74-ec4a-4014-8462-6e10e018f4c3	0a1bcb9c-aa08-4f75-b564-ff7abc75235c	b48d5663-b599-4d02-a70b-6bd12546041f	14392	4389	8.25459	0	0	0	Late PPC	-5.20352	0.581956
GGTGAAGAGTATGTAG-1_2	GGTGAAGAGTATGTAG-1	scRNA_Pool_2	Cryopreserved	PPC051	8f38fc74-ec4a-4014-8462-6e10e018f4c3	4f63a2f0-b270-48f8-8603-38d0de2bec74	5f5c5255-f41b-46eb-a9bd-7130515e3efc	5739	2350	9.39188	4	4	5	Mesendoderm	4.51011	-7.7891
GGTGAAGAGTGCCGAA-2_3	GGTGAAGAGTGCCGAA-2		Fresh	PPC034	3ab5e63d-1d2d-441b-b1c3-7f77fd86e4dd	ac69bd1c-2131-4391-a2ee-b6c19b219c07	eb1309e6-5567-437b-82d7-549c1c8d5493	8246	3317	10.684	5	6	7	Endocrine	-0.382318	13.4219
GGTGAAGCAAAGCTAA-2_3	GGTGAAGCAAAGCTAA-2		Fresh	PPC034	3ab5e63d-1d2d-441b-b1c3-7f77fd86e4dd	ac69bd1c-2131-4391-a2ee-b6c19b219c07	eb1309e6-5567-437b-82d7-549c1c8d5493	9234	3492	8.71778	1	1	2	Rep. Late PPC	0.51843	4.91858
GGTGAAGCAACAGCTT-1_2	GGTGAAGCAACAGCTT-1	scRNA_Pool_2	Cryopreserved	PPC134	8f38fc74-ec4a-4014-8462-6e10e018f4c3	2302e931-a8d5-454d-83cf-f86e41c1e901	a140d6d1-9fbf-4645-a083-b870bf2f0f67	15274	4711	8.6094	1	1	2	Rep. Late PPC	-1.3382	3.85412
GGTGAAGCAAGTCCCG-1_1	GGTGAAGCAAGTCCCG-1	scRNA_Pool_1	Cryopreserved	PPC027	04cd9285-b478-468a-a055-a9d82c99b016	c7a966f7-e22e-4807-afff-2bae9ca5fc72	9d988cb0-01b1-4d5d-bf4b-3fd3baf149a4	5536	2495	8.67052	0	0	0	Late PPC	-1.56578	-1.88897
GGTGAAGCAATTCTTC-4_3	GGTGAAGCAATTCTTC-4		Fresh	PPC030	4fd8f0f0-2356-451c-a61f-c30610f1141c	4df98c9a-93f7-4735-80c8-24b1e8943549	7cf9e7b2-28a3-4b42-812b-929516fbce4a	6098	2718	8.23221	0	0	0	Late PPC	-2.40187	0.136639
GGTGAAGCAATTGCCA-4_3	GGTGAAGCAATTGCCA-4		Fresh	PPC030	4fd8f0f0-2356-451c-a61f-c30610f1141c	4df98c9a-93f7-4735-80c8-24b1e8943549	7cf9e7b2-28a3-4b42-812b-929516fbce4a	3396	1802	7.92108	0	0	0	Late PPC	-1.33973	-1.2166
GGTGAAGCACAATTCG-5_3	GGTGAAGCACAATTCG-5		Fresh	PPC027	7d700751-e80d-40b6-9e79-0efec5ae5a80	c7a966f7-e22e-4807-afff-2bae9ca5fc72	9d988cb0-01b1-4d5d-bf4b-3fd3baf149a4	3556	1861	7.84589	0	0	0	Late PPC	-2.33197	-2.64847
GGTGAAGCACACAGAG-4_3	GGTGAAGCACACAGAG-4		Fresh	PPC030	4fd8f0f0-2356-451c-a61f-c30610f1141c	4df98c9a-93f7-4735-80c8-24b1e8943549	7cf9e7b2-28a3-4b42-812b-929516fbce4a	3422	1625	8.67914	0	0	0	Late PPC	-1.37034	-2.63106
GGTGAAGCACCAGTAT-1_2	GGTGAAGCACCAGTAT-1	scRNA_Pool_2	Cryopreserved	PPC150	8f38fc74-ec4a-4014-8462-6e10e018f4c3	0a1bcb9c-aa08-4f75-b564-ff7abc75235c	b48d5663-b599-4d02-a70b-6bd12546041f	21498	5376	7.54024	0	0	0	Late PPC	-6.65181	1.77507
GGTGAAGCACGAAGAC-8_3	GGTGAAGCACGAAGAC-8		Fresh	PPC023	fb6028d0-5ef0-4f53-bf73-da3983948ce1	916c0056-cef2-488f-ae44-cb9b1398669e	725e0255-424c-44da-86c9-bc0bc14a21a8	8715	3316	9.78772	0	0	0	Late PPC	-0.243308	-1.08357
GGTGAAGCACGCTGTG-1_1	GGTGAAGCACGCTGTG-1	scRNA_Pool_1	Cryopreserved	PPC029	04cd9285-b478-468a-a055-a9d82c99b016	9bff6491-20c4-410a-98f6-4b4ee6aaf97d	90e8222f-2a97-4a3c-9517-fbd7626122fd	3573	1832	11.1951	0	0	1	Late PPC	-4.82613	-2.06224
GGTGAAGCACTAGGCC-3_3	GGTGAAGCACTAGGCC-3		Fresh	PPC029	4efdab78-1eda-4888-8483-15b519c375dc	9bff6491-20c4-410a-98f6-4b4ee6aaf97d	90e8222f-2a97-4a3c-9517-fbd7626122fd	14881	4555	9.01149	0	0	1	Late PPC	-7.00855	-0.289312
GGTGAAGCACTAGGTT-4_3	GGTGAAGCACTAGGTT-4		Fresh	PPC030	4fd8f0f0-2356-451c-a61f-c30610f1141c	4df98c9a-93f7-4735-80c8-24b1e8943549	7cf9e7b2-28a3-4b42-812b-929516fbce4a	4317	1996	5.51309	0	0	0	Late PPC	-5.7688	1.57934
GGTGAAGCACTTGAGT-1_1	GGTGAAGCACTTGAGT-1	scRNA_Pool_1	Cryopreserved	PPC023	04cd9285-b478-468a-a055-a9d82c99b016	916c0056-cef2-488f-ae44-cb9b1398669e	725e0255-424c-44da-86c9-bc0bc14a21a8	12123	3868	14.5921	0	5	6	Early DE	-7.38098	3.86965
GGTGAAGCAGAGTCTT-8_3	GGTGAAGCAGAGTCTT-8		Fresh	PPC023	fb6028d0-5ef0-4f53-bf73-da3983948ce1	916c0056-cef2-488f-ae44-cb9b1398669e	725e0255-424c-44da-86c9-bc0bc14a21a8	4309	1787	14.6902	0	0	1	Late PPC	-1.58927	-4.25096
GGTGAAGCAGCTCATA-2_3	GGTGAAGCAGCTCATA-2		Fresh	PPC034	3ab5e63d-1d2d-441b-b1c3-7f77fd86e4dd	ac69bd1c-2131-4391-a2ee-b6c19b219c07	eb1309e6-5567-437b-82d7-549c1c8d5493	9360	3414	9.6688	0	0	0	Late PPC	-1.41344	1.79914
GGTGAAGCAGCTCTGG-3_3	GGTGAAGCAGCTCTGG-3		Fresh	PPC029	4efdab78-1eda-4888-8483-15b519c375dc	9bff6491-20c4-410a-98f6-4b4ee6aaf97d	90e8222f-2a97-4a3c-9517-fbd7626122fd	4713	2308	10.4392	0	0	1	Late PPC	-5.34869	-3.08073
GGTGAAGCAGGTCAAG-8_3	GGTGAAGCAGGTCAAG-8		Fresh	PPC023	fb6028d0-5ef0-4f53-bf73-da3983948ce1	916c0056-cef2-488f-ae44-cb9b1398669e	725e0255-424c-44da-86c9-bc0bc14a21a8	4279	1849	10.0958	0	0	0	Late PPC	0.237419	-3.0817
GGTGAAGCAGTAACAA-5_3	GGTGAAGCAGTAACAA-5		Fresh	PPC027	7d700751-e80d-40b6-9e79-0efec5ae5a80	c7a966f7-e22e-4807-afff-2bae9ca5fc72	9d988cb0-01b1-4d5d-bf4b-3fd3baf149a4	3734	1897	5.81146	0	0	0	Late PPC	-0.865909	-0.999462
GGTGAAGCAGTTAAAG-7_3	GGTGAAGCAGTTAAAG-7		Fresh	PPC036	eada4dfd-14cc-4767-8791-4a478eb3fe12	9bff6491-20c4-410a-98f6-4b4ee6aaf97d	90e8222f-2a97-4a3c-9517-fbd7626122fd	7757	3106	10.5582	0	0	1	Late PPC	-4.40333	-3.4237
GGTGAAGCATAGGCGA-1_2	GGTGAAGCATAGGCGA-1	scRNA_Pool_2	Cryopreserved	PPC150	8f38fc74-ec4a-4014-8462-6e10e018f4c3	0a1bcb9c-aa08-4f75-b564-ff7abc75235c	b48d5663-b599-4d02-a70b-6bd12546041f	8482	3420	10.4456	0	0	0	Late PPC	-3.87842	0.822615
GGTGAAGCATATGGCT-1_1	GGTGAAGCATATGGCT-1	scRNA_Pool_1	Cryopreserved	PPC027	04cd9285-b478-468a-a055-a9d82c99b016	c7a966f7-e22e-4807-afff-2bae9ca5fc72	9d988cb0-01b1-4d5d-bf4b-3fd3baf149a4	13786	4440	9.33556	0	0	0	Late PPC	0.950998	-1.78231
GGTGAAGCATCATGAC-3_3	GGTGAAGCATCATGAC-3		Fresh	PPC029	4efdab78-1eda-4888-8483-15b519c375dc	9bff6491-20c4-410a-98f6-4b4ee6aaf97d	90e8222f-2a97-4a3c-9517-fbd7626122fd	7464	2848	6.95338	0	0	1	Late PPC	-6.06671	-1.65018
GGTGAAGGTAATGCTC-3_3	GGTGAAGGTAATGCTC-3		Fresh	PPC029	4efdab78-1eda-4888-8483-15b519c375dc	9bff6491-20c4-410a-98f6-4b4ee6aaf97d	90e8222f-2a97-4a3c-9517-fbd7626122fd	15339	4761	6.93657	0	0	1	Late PPC	-5.28678	-1.80704
GGTGAAGGTAATTAGG-2_3	GGTGAAGGTAATTAGG-2		Fresh	PPC034	3ab5e63d-1d2d-441b-b1c3-7f77fd86e4dd	ac69bd1c-2131-4391-a2ee-b6c19b219c07	eb1309e6-5567-437b-82d7-549c1c8d5493	6459	2764	8.14368	0	0	0	Late PPC	-0.203555	-1.2405
GGTGAAGGTACTCAAC-1_2	GGTGAAGGTACTCAAC-1	scRNA_Pool_2	Cryopreserved	PPC134	8f38fc74-ec4a-4014-8462-6e10e018f4c3	2302e931-a8d5-454d-83cf-f86e41c1e901	a140d6d1-9fbf-4645-a083-b870bf2f0f67	14186	4394	9.31905	0	0	0	Late PPC	-2.79698	2.69942
GGTGAAGGTACTCGAT-1_2	GGTGAAGGTACTCGAT-1	scRNA_Pool_2	Cryopreserved	PPC150	8f38fc74-ec4a-4014-8462-6e10e018f4c3	0a1bcb9c-aa08-4f75-b564-ff7abc75235c	b48d5663-b599-4d02-a70b-6bd12546041f	10854	3926	10.3096	0	0	0	Late PPC	-3.41418	0.430591
GGTGAAGGTACTCGCG-8_3	GGTGAAGGTACTCGCG-8		Fresh	PPC023	fb6028d0-5ef0-4f53-bf73-da3983948ce1	916c0056-cef2-488f-ae44-cb9b1398669e	725e0255-424c-44da-86c9-bc0bc14a21a8	13702	4254	4.34973	0	0	0	Late PPC	-4.02756	3.04375
GGTGAAGGTAGAAACT-3_3	GGTGAAGGTAGAAACT-3		Fresh	PPC029	4efdab78-1eda-4888-8483-15b519c375dc	9bff6491-20c4-410a-98f6-4b4ee6aaf97d	90e8222f-2a97-4a3c-9517-fbd7626122fd	9845	3510	12.8999	0	0	1	Late PPC	-6.50208	1.40861
GGTGAAGGTAGACAGC-2_3	GGTGAAGGTAGACAGC-2		Fresh	PPC034	3ab5e63d-1d2d-441b-b1c3-7f77fd86e4dd	ac69bd1c-2131-4391-a2ee-b6c19b219c07	eb1309e6-5567-437b-82d7-549c1c8d5493	13111	4432	11.0823	0	0	0	Late PPC	2.55551	0.463465
GGTGAAGGTAGTGATA-4_3	GGTGAAGGTAGTGATA-4		Fresh	PPC030	4fd8f0f0-2356-451c-a61f-c30610f1141c	4df98c9a-93f7-4735-80c8-24b1e8943549	7cf9e7b2-28a3-4b42-812b-929516fbce4a	7264	2920	7.17236	1	1	2	Rep. Late PPC	-0.326856	4.84507
GGTGAAGGTCACTCTC-3_3	GGTGAAGGTCACTCTC-3		Fresh	PPC029	4efdab78-1eda-4888-8483-15b519c375dc	9bff6491-20c4-410a-98f6-4b4ee6aaf97d	90e8222f-2a97-4a3c-9517-fbd7626122fd	15695	4910	9.12392	0	0	1	Late PPC	-2.88696	-5.33557
GGTGAAGGTCCAGTTA-2_3	GGTGAAGGTCCAGTTA-2		Fresh	PPC034	3ab5e63d-1d2d-441b-b1c3-7f77fd86e4dd	ac69bd1c-2131-4391-a2ee-b6c19b219c07	eb1309e6-5567-437b-82d7-549c1c8d5493	5547	2519	3.38922	1	1	2	Rep. Late PPC	2.36338	4.06791
GGTGAAGGTCGAGTGA-8_3	GGTGAAGGTCGAGTGA-8		Fresh	PPC023	fb6028d0-5ef0-4f53-bf73-da3983948ce1	916c0056-cef2-488f-ae44-cb9b1398669e	725e0255-424c-44da-86c9-bc0bc14a21a8	3946	1886	10.8971	0	0	0	Late PPC	0.289146	0.547302
GGTGAAGGTCGCAACC-6_3	GGTGAAGGTCGCAACC-6		Fresh	PPC028	e2308d3d-f183-44e4-b0b7-2dff4a5006da	ee146263-82f5-4ed7-bb49-4300837acc85	c3bb6245-5d1b-4dbc-8b16-b0ca47472e91	9228	3202	10.6524	4	4	5	Mesendoderm	7.29575	-6.63471
GGTGAAGGTCTACGTA-5_3	GGTGAAGGTCTACGTA-5		Fresh	PPC027	7d700751-e80d-40b6-9e79-0efec5ae5a80	c7a966f7-e22e-4807-afff-2bae9ca5fc72	9d988cb0-01b1-4d5d-bf4b-3fd3baf149a4	3029	1614	8.8478	1	1	2	Rep. Late PPC	1.54177	2.95497
GGTGAAGGTGACAACG-2_3	GGTGAAGGTGACAACG-2		Fresh	PPC034	3ab5e63d-1d2d-441b-b1c3-7f77fd86e4dd	ac69bd1c-2131-4391-a2ee-b6c19b219c07	eb1309e6-5567-437b-82d7-549c1c8d5493	13276	4401	7.84875	0	0	0	Late PPC	0.175847	1.22517
GGTGAAGGTGACATCT-1_2	GGTGAAGGTGACATCT-1	scRNA_Pool_2	Cryopreserved	PPC150	8f38fc74-ec4a-4014-8462-6e10e018f4c3	0a1bcb9c-aa08-4f75-b564-ff7abc75235c	b48d5663-b599-4d02-a70b-6bd12546041f	29186	6471	7.58926	0	0	0	Late PPC	-4.92612	1.08194
GGTGAAGGTGATCATC-3_3	GGTGAAGGTGATCATC-3		Fresh	PPC029	4efdab78-1eda-4888-8483-15b519c375dc	9bff6491-20c4-410a-98f6-4b4ee6aaf97d	90e8222f-2a97-4a3c-9517-fbd7626122fd	6261	2664	8.36927	0	0	0	Late PPC	-6.4199	0.660106
GGTGAAGGTGCAATGG-4_3	GGTGAAGGTGCAATGG-4		Fresh	PPC030	4fd8f0f0-2356-451c-a61f-c30610f1141c	4df98c9a-93f7-4735-80c8-24b1e8943549	7cf9e7b2-28a3-4b42-812b-929516fbce4a	4972	2039	6.9992	0	0	0	Late PPC	-6.13814	1.57013
GGTGAAGGTGGAATGC-7_3	GGTGAAGGTGGAATGC-7		Fresh	PPC036	eada4dfd-14cc-4767-8791-4a478eb3fe12	9bff6491-20c4-410a-98f6-4b4ee6aaf97d	90e8222f-2a97-4a3c-9517-fbd7626122fd	5502	2464	8.83315	1	1	2	Rep. Late PPC	2.41949	5.07298
GGTGAAGGTGGATCGA-8_3	GGTGAAGGTGGATCGA-8		Fresh	PPC023	fb6028d0-5ef0-4f53-bf73-da3983948ce1	916c0056-cef2-488f-ae44-cb9b1398669e	725e0255-424c-44da-86c9-bc0bc14a21a8	3525	1748	10.383	0	0	0	Late PPC	0.241625	-2.74611
GGTGAAGGTGTATTGC-2_3	GGTGAAGGTGTATTGC-2		Fresh	PPC034	3ab5e63d-1d2d-441b-b1c3-7f77fd86e4dd	ac69bd1c-2131-4391-a2ee-b6c19b219c07	eb1309e6-5567-437b-82d7-549c1c8d5493	5632	2489	7.04901	0	0	0	Late PPC	1.00866	0.748648
GGTGAAGGTGTCTAAC-8_3	GGTGAAGGTGTCTAAC-8		Fresh	PPC023	fb6028d0-5ef0-4f53-bf73-da3983948ce1	916c0056-cef2-488f-ae44-cb9b1398669e	725e0255-424c-44da-86c9-bc0bc14a21a8	3667	1650	8.78102	0	0	0	Late PPC	-0.107249	-3.38663
GGTGAAGGTTGAGGAC-1_1	GGTGAAGGTTGAGGAC-1	scRNA_Pool_1	Cryopreserved	PPC023	04cd9285-b478-468a-a055-a9d82c99b016	916c0056-cef2-488f-ae44-cb9b1398669e	725e0255-424c-44da-86c9-bc0bc14a21a8	5018	2408	8.92786	0	0	0	Late PPC	-1.07878	0.757778
GGTGAAGGTTGATCGT-5_3	GGTGAAGGTTGATCGT-5		Fresh	PPC027	7d700751-e80d-40b6-9e79-0efec5ae5a80	c7a966f7-e22e-4807-afff-2bae9ca5fc72	9d988cb0-01b1-4d5d-bf4b-3fd3baf149a4	4207	2108	8.96126	0	0	0	Late PPC	-3.90187	1.12436
GGTGAAGGTTTGGAAA-7_3	GGTGAAGGTTTGGAAA-7		Fresh	PPC036	eada4dfd-14cc-4767-8791-4a478eb3fe12	9bff6491-20c4-410a-98f6-4b4ee6aaf97d	90e8222f-2a97-4a3c-9517-fbd7626122fd	2460	1253	6.50407	0	0	1	Late PPC	-2.40286	-4.83465
GGTGAAGGTTTGGGTT-6_3	GGTGAAGGTTTGGGTT-6		Fresh	PPC028	e2308d3d-f183-44e4-b0b7-2dff4a5006da	ee146263-82f5-4ed7-bb49-4300837acc85	c3bb6245-5d1b-4dbc-8b16-b0ca47472e91	8134	3028	9.07303	3	3	4	Early PPC	4.77049	1.09264
GGTGAAGTCAAAGACA-1_2	GGTGAAGTCAAAGACA-1	scRNA_Pool_2	Cryopreserved	PPC134	8f38fc74-ec4a-4014-8462-6e10e018f4c3	2302e931-a8d5-454d-83cf-f86e41c1e901	a140d6d1-9fbf-4645-a083-b870bf2f0f67	11751	4027	10.3395	0	0	0	Late PPC	-0.550371	0.879781
GGTGAAGTCAAGGACG-8_3	GGTGAAGTCAAGGACG-8		Fresh	PPC023	fb6028d0-5ef0-4f53-bf73-da3983948ce1	916c0056-cef2-488f-ae44-cb9b1398669e	725e0255-424c-44da-86c9-bc0bc14a21a8	4117	1867	9.49721	0	0	0	Late PPC	0.133845	-2.26473
GGTGAAGTCAATCCGA-4_3	GGTGAAGTCAATCCGA-4		Fresh	PPC030	4fd8f0f0-2356-451c-a61f-c30610f1141c	4df98c9a-93f7-4735-80c8-24b1e8943549	7cf9e7b2-28a3-4b42-812b-929516fbce4a	4981	2235	8.05059	1	1	2	Rep. Late PPC	0.345228	3.96368
GGTGAAGTCACCTCGT-8_3	GGTGAAGTCACCTCGT-8		Fresh	PPC023	fb6028d0-5ef0-4f53-bf73-da3983948ce1	916c0056-cef2-488f-ae44-cb9b1398669e	725e0255-424c-44da-86c9-bc0bc14a21a8	14368	4624	9.91787	5	6	7	Endocrine	-0.43579	13.1391
GGTGAAGTCAGACATC-5_3	GGTGAAGTCAGACATC-5		Fresh	PPC027	7d700751-e80d-40b6-9e79-0efec5ae5a80	c7a966f7-e22e-4807-afff-2bae9ca5fc72	9d988cb0-01b1-4d5d-bf4b-3fd3baf149a4	3688	1867	5.74837	0	0	0	Late PPC	-2.45403	0.582342
GGTGAAGTCAGAGTGG-6_3	GGTGAAGTCAGAGTGG-6		Fresh	PPC028	e2308d3d-f183-44e4-b0b7-2dff4a5006da	ee146263-82f5-4ed7-bb49-4300837acc85	c3bb6245-5d1b-4dbc-8b16-b0ca47472e91	5781	2372	8.90849	3	3	4	Early PPC	6.10047	-0.0571553
GGTGAAGTCAGTCTTT-2_3	GGTGAAGTCAGTCTTT-2		Fresh	PPC034	3ab5e63d-1d2d-441b-b1c3-7f77fd86e4dd	ac69bd1c-2131-4391-a2ee-b6c19b219c07	eb1309e6-5567-437b-82d7-549c1c8d5493	6255	2745	11.3189	0	0	0	Late PPC	-1.74616	0.535955
GGTGAAGTCATCACAG-1_2	GGTGAAGTCATCACAG-1	scRNA_Pool_2	Cryopreserved	PPC150	8f38fc74-ec4a-4014-8462-6e10e018f4c3	0a1bcb9c-aa08-4f75-b564-ff7abc75235c	b48d5663-b599-4d02-a70b-6bd12546041f	4367	2014	3.82414	4	4	9	Mesendoderm	9.37328	-7.20881
GGTGAAGTCATCCTAT-4_3	GGTGAAGTCATCCTAT-4		Fresh	PPC030	4fd8f0f0-2356-451c-a61f-c30610f1141c	4df98c9a-93f7-4735-80c8-24b1e8943549	7cf9e7b2-28a3-4b42-812b-929516fbce4a	3491	1728	7.53366	0	0	0	Late PPC	-1.6352	-1.53458
GGTGAAGTCCAAGGGA-1_3	GGTGAAGTCCAAGGGA-1		Fresh	iPSC-PPC034	1eeda2ea-453a-4ff4-9cae-2a68f823d919	ac69bd1c-2131-4391-a2ee-b6c19b219c07	eb1309e6-5567-437b-82d7-549c1c8d5493	10317	3211	13.8315	2	2	3	iPSC	13.1097	0.658693
GGTGAAGTCCACAAGT-1_1	GGTGAAGTCCACAAGT-1	scRNA_Pool_1	Cryopreserved	PPC029	04cd9285-b478-468a-a055-a9d82c99b016	9bff6491-20c4-410a-98f6-4b4ee6aaf97d	90e8222f-2a97-4a3c-9517-fbd7626122fd	6447	2607	15.1543	0	0	1	Late PPC	-5.13194	-0.351468
GGTGAAGTCCAGTGCG-3_3	GGTGAAGTCCAGTGCG-3		Fresh	PPC029	4efdab78-1eda-4888-8483-15b519c375dc	9bff6491-20c4-410a-98f6-4b4ee6aaf97d	90e8222f-2a97-4a3c-9517-fbd7626122fd	5573	2458	8.86417	0	0	1	Late PPC	-6.48667	-2.67865
GGTGAAGTCCAGTGTA-8_3	GGTGAAGTCCAGTGTA-8		Fresh	PPC023	fb6028d0-5ef0-4f53-bf73-da3983948ce1	916c0056-cef2-488f-ae44-cb9b1398669e	725e0255-424c-44da-86c9-bc0bc14a21a8	21678	5513	8.22493	1	1	2	Rep. Late PPC	0.0787535	4.1514
GGTGAAGTCCATAGGT-1_1	GGTGAAGTCCATAGGT-1	scRNA_Pool_1	Cryopreserved	PPC034	04cd9285-b478-468a-a055-a9d82c99b016	ac69bd1c-2131-4391-a2ee-b6c19b219c07	eb1309e6-5567-437b-82d7-549c1c8d5493	7437	3024	6.61557	0	5	6	Early DE	-6.02863	3.71731
GGTGAAGTCCGATGCG-4_3	GGTGAAGTCCGATGCG-4		Fresh	PPC030	4fd8f0f0-2356-451c-a61f-c30610f1141c	4df98c9a-93f7-4735-80c8-24b1e8943549	7cf9e7b2-28a3-4b42-812b-929516fbce4a	2600	1256	11.0385	0	0	0	Late PPC	-1.56452	-2.2423
GGTGAAGTCCGCGGAT-2_3	GGTGAAGTCCGCGGAT-2		Fresh	PPC034	3ab5e63d-1d2d-441b-b1c3-7f77fd86e4dd	ac69bd1c-2131-4391-a2ee-b6c19b219c07	eb1309e6-5567-437b-82d7-549c1c8d5493	13806	4622	8.72085	0	0	0	Late PPC	1.67986	0.309264
GGTGAAGTCCTGGGTG-7_3	GGTGAAGTCCTGGGTG-7		Fresh	PPC036	eada4dfd-14cc-4767-8791-4a478eb3fe12	9bff6491-20c4-410a-98f6-4b4ee6aaf97d	90e8222f-2a97-4a3c-9517-fbd7626122fd	3766	1829	6.69145	0	0	1	Late PPC	-6.08134	-0.250744
GGTGAAGTCCTGTTGC-6_3	GGTGAAGTCCTGTTGC-6		Fresh	PPC028	e2308d3d-f183-44e4-b0b7-2dff4a5006da	ee146263-82f5-4ed7-bb49-4300837acc85	c3bb6245-5d1b-4dbc-8b16-b0ca47472e91	4732	2041	5.60017	3	3	4	Early PPC	6.65556	-0.409001
GGTGAAGTCGAAGGAC-1_1	GGTGAAGTCGAAGGAC-1	scRNA_Pool_1	Cryopreserved	PPC029	04cd9285-b478-468a-a055-a9d82c99b016	9bff6491-20c4-410a-98f6-4b4ee6aaf97d	90e8222f-2a97-4a3c-9517-fbd7626122fd	11642	3898	5.23965	0	0	0	Late PPC	-5.63181	2.49814
GGTGAAGTCGACCAAT-1_3	GGTGAAGTCGACCAAT-1		Fresh	iPSC-PPC034	1eeda2ea-453a-4ff4-9cae-2a68f823d919	ac69bd1c-2131-4391-a2ee-b6c19b219c07	eb1309e6-5567-437b-82d7-549c1c8d5493	8200	2992	10.9268	2	2	3	iPSC	12.3514	1.47963
GGTGAAGTCGACGACC-6_3	GGTGAAGTCGACGACC-6		Fresh	PPC028	e2308d3d-f183-44e4-b0b7-2dff4a5006da	ee146263-82f5-4ed7-bb49-4300837acc85	c3bb6245-5d1b-4dbc-8b16-b0ca47472e91	12578	3881	7.73573	3	3	4	Early PPC	4.19313	1.49988
GGTGAAGTCGAGCCTG-6_3	GGTGAAGTCGAGCCTG-6		Fresh	PPC028	e2308d3d-f183-44e4-b0b7-2dff4a5006da	ee146263-82f5-4ed7-bb49-4300837acc85	c3bb6245-5d1b-4dbc-8b16-b0ca47472e91	40108	6815	12.1023	3	3	4	Early PPC	6.02474	-0.994663
GGTGAAGTCGCACGAC-1_2	GGTGAAGTCGCACGAC-1	scRNA_Pool_2	Cryopreserved	PPC134	8f38fc74-ec4a-4014-8462-6e10e018f4c3	2302e931-a8d5-454d-83cf-f86e41c1e901	a140d6d1-9fbf-4645-a083-b870bf2f0f67	8133	3182	8.04131	3	3	4	Early PPC	5.48685	-0.469511
GGTGAAGTCGCAGTGC-1_3	GGTGAAGTCGCAGTGC-1		Fresh	iPSC-PPC034	1eeda2ea-453a-4ff4-9cae-2a68f823d919	ac69bd1c-2131-4391-a2ee-b6c19b219c07	eb1309e6-5567-437b-82d7-549c1c8d5493	10274	3302	15.0088	2	2	3	iPSC	14.3796	1.72199
GGTGAAGTCGCCCAGA-1_1	GGTGAAGTCGCCCAGA-1	scRNA_Pool_1	Cryopreserved	PPC029	04cd9285-b478-468a-a055-a9d82c99b016	9bff6491-20c4-410a-98f6-4b4ee6aaf97d	90e8222f-2a97-4a3c-9517-fbd7626122fd	6557	2938	9.5013	1	1	2	Rep. Late PPC	-0.4623	3.57902
GGTGAAGTCGCCGAGT-8_3	GGTGAAGTCGCCGAGT-8		Fresh	PPC023	fb6028d0-5ef0-4f53-bf73-da3983948ce1	916c0056-cef2-488f-ae44-cb9b1398669e	725e0255-424c-44da-86c9-bc0bc14a21a8	3428	1561	10.9685	0	0	0	Late PPC	-0.408611	-2.66368
GGTGAAGTCGCCGTGA-1_3	GGTGAAGTCGCCGTGA-1		Fresh	iPSC-PPC034	1eeda2ea-453a-4ff4-9cae-2a68f823d919	ac69bd1c-2131-4391-a2ee-b6c19b219c07	eb1309e6-5567-437b-82d7-549c1c8d5493	1932	791	39.1822	2	2	3	iPSC	12.1363	2.80658
GGTGAAGTCGGCTATA-3_3	GGTGAAGTCGGCTATA-3		Fresh	PPC029	4efdab78-1eda-4888-8483-15b519c375dc	9bff6491-20c4-410a-98f6-4b4ee6aaf97d	90e8222f-2a97-4a3c-9517-fbd7626122fd	6385	2736	10.6186	0	0	1	Late PPC	-6.04423	-1.99879
GGTGAAGTCGTGGACC-2_3	GGTGAAGTCGTGGACC-2		Fresh	PPC034	3ab5e63d-1d2d-441b-b1c3-7f77fd86e4dd	ac69bd1c-2131-4391-a2ee-b6c19b219c07	eb1309e6-5567-437b-82d7-549c1c8d5493	3486	1629	9.81067	0	0	0	Late PPC	0.976086	-0.0361285
GGTGAAGTCGTGGTAT-3_3	GGTGAAGTCGTGGTAT-3		Fresh	PPC029	4efdab78-1eda-4888-8483-15b519c375dc	9bff6491-20c4-410a-98f6-4b4ee6aaf97d	90e8222f-2a97-4a3c-9517-fbd7626122fd	7781	3131	8.64927	0	0	0	Late PPC	-4.89248	0.173338
GGTGAAGTCTCCGAAA-4_3	GGTGAAGTCTCCGAAA-4		Fresh	PPC030	4fd8f0f0-2356-451c-a61f-c30610f1141c	4df98c9a-93f7-4735-80c8-24b1e8943549	7cf9e7b2-28a3-4b42-812b-929516fbce4a	3281	1499	8.10728	1	1	2	Rep. Late PPC	-5.70703	2.22362
GGTGAAGTCTTGTTAC-3_3	GGTGAAGTCTTGTTAC-3		Fresh	PPC029	4efdab78-1eda-4888-8483-15b519c375dc	9bff6491-20c4-410a-98f6-4b4ee6aaf97d	90e8222f-2a97-4a3c-9517-fbd7626122fd	9921	3327	8.35601	0	0	1	Late PPC	-6.60523	0.228739
GGTGATTAGACGGTTG-2_3	GGTGATTAGACGGTTG-2		Fresh	PPC034	3ab5e63d-1d2d-441b-b1c3-7f77fd86e4dd	ac69bd1c-2131-4391-a2ee-b6c19b219c07	eb1309e6-5567-437b-82d7-549c1c8d5493	2238	1280	10.6345	0	0	2	Late PPC	1.61151	2.71057
GGTGATTAGACTACCT-6_3	GGTGATTAGACTACCT-6		Fresh	PPC028	e2308d3d-f183-44e4-b0b7-2dff4a5006da	ee146263-82f5-4ed7-bb49-4300837acc85	c3bb6245-5d1b-4dbc-8b16-b0ca47472e91	5116	2161	14.1712	3	3	4	Early PPC	5.87567	-0.183798
GGTGATTAGAGACAAG-5_3	GGTGATTAGAGACAAG-5		Fresh	PPC027	7d700751-e80d-40b6-9e79-0efec5ae5a80	c7a966f7-e22e-4807-afff-2bae9ca5fc72	9d988cb0-01b1-4d5d-bf4b-3fd3baf149a4	11513	4075	7.07027	0	0	0	Late PPC	-2.79251	0.00788164
GGTGATTAGAGGGTGG-2_3	GGTGATTAGAGGGTGG-2		Fresh	PPC034	3ab5e63d-1d2d-441b-b1c3-7f77fd86e4dd	ac69bd1c-2131-4391-a2ee-b6c19b219c07	eb1309e6-5567-437b-82d7-549c1c8d5493	9610	3705	6.91988	0	0	0	Late PPC	-0.120679	0.469848
GGTGATTAGCAGTCTT-5_3	GGTGATTAGCAGTCTT-5		Fresh	PPC027	7d700751-e80d-40b6-9e79-0efec5ae5a80	c7a966f7-e22e-4807-afff-2bae9ca5fc72	9d988cb0-01b1-4d5d-bf4b-3fd3baf149a4	7260	3084	3.62259	0	0	0	Late PPC	-3.99426	1.86683
GGTGATTAGCCAAGTG-3_3	GGTGATTAGCCAAGTG-3		Fresh	PPC029	4efdab78-1eda-4888-8483-15b519c375dc	9bff6491-20c4-410a-98f6-4b4ee6aaf97d	90e8222f-2a97-4a3c-9517-fbd7626122fd	13087	4135	8.44349	0	0	1	Late PPC	-6.02138	0.124067
GGTGATTAGCCAGTAG-3_3	GGTGATTAGCCAGTAG-3		Fresh	PPC029	4efdab78-1eda-4888-8483-15b519c375dc	9bff6491-20c4-410a-98f6-4b4ee6aaf97d	90e8222f-2a97-4a3c-9517-fbd7626122fd	6760	2944	8.80178	0	0	1	Late PPC	-4.95734	-2.94201
GGTGATTAGCTAATCC-2_3	GGTGATTAGCTAATCC-2		Fresh	PPC034	3ab5e63d-1d2d-441b-b1c3-7f77fd86e4dd	ac69bd1c-2131-4391-a2ee-b6c19b219c07	eb1309e6-5567-437b-82d7-549c1c8d5493	1549	1073	4.77728	0	0	0	Late PPC	-1.06239	-2.84437
GGTGATTAGGATAATC-3_3	GGTGATTAGGATAATC-3		Fresh	PPC029	4efdab78-1eda-4888-8483-15b519c375dc	9bff6491-20c4-410a-98f6-4b4ee6aaf97d	90e8222f-2a97-4a3c-9517-fbd7626122fd	22520	5826	7.05595	0	0	1	Late PPC	-6.39966	-0.792799
GGTGATTAGGCATCTT-3_3	GGTGATTAGGCATCTT-3		Fresh	PPC029	4efdab78-1eda-4888-8483-15b519c375dc	9bff6491-20c4-410a-98f6-4b4ee6aaf97d	90e8222f-2a97-4a3c-9517-fbd7626122fd	4179	1904	15.554	0	0	1	Late PPC	-6.70964	-1.47721
GGTGATTAGGTACCTT-1_1	GGTGATTAGGTACCTT-1	scRNA_Pool_1	Cryopreserved	PPC023	04cd9285-b478-468a-a055-a9d82c99b016	916c0056-cef2-488f-ae44-cb9b1398669e	725e0255-424c-44da-86c9-bc0bc14a21a8	3102	1314	35.2353	0	0	0	Late PPC	-1.09797	-0.834993
GGTGATTAGGTTAAAC-6_3	GGTGATTAGGTTAAAC-6		Fresh	PPC028	e2308d3d-f183-44e4-b0b7-2dff4a5006da	ee146263-82f5-4ed7-bb49-4300837acc85	c3bb6245-5d1b-4dbc-8b16-b0ca47472e91	6282	2463	8.61191	3	3	4	Early PPC	6.03603	-0.614185
GGTGATTAGTAACCGG-6_3	GGTGATTAGTAACCGG-6		Fresh	PPC028	e2308d3d-f183-44e4-b0b7-2dff4a5006da	ee146263-82f5-4ed7-bb49-4300837acc85	c3bb6245-5d1b-4dbc-8b16-b0ca47472e91	13204	4206	9.02757	4	4	5	Mesendoderm	6.88794	-5.72255
GGTGATTAGTAGATCA-1_3	GGTGATTAGTAGATCA-1		Fresh	iPSC-PPC034	1eeda2ea-453a-4ff4-9cae-2a68f823d919	ac69bd1c-2131-4391-a2ee-b6c19b219c07	eb1309e6-5567-437b-82d7-549c1c8d5493	9781	3205	12.4629	2	2	3	iPSC	14.7146	0.940155
GGTGATTAGTAGGAAG-5_3	GGTGATTAGTAGGAAG-5		Fresh	PPC027	7d700751-e80d-40b6-9e79-0efec5ae5a80	c7a966f7-e22e-4807-afff-2bae9ca5fc72	9d988cb0-01b1-4d5d-bf4b-3fd3baf149a4	5342	2514	6.3085	0	0	0	Late PPC	-4.03855	1.87127
GGTGATTAGTCTGGAG-3_3	GGTGATTAGTCTGGAG-3		Fresh	PPC029	4efdab78-1eda-4888-8483-15b519c375dc	9bff6491-20c4-410a-98f6-4b4ee6aaf97d	90e8222f-2a97-4a3c-9517-fbd7626122fd	10940	3946	8.32724	0	0	1	Late PPC	-5.05375	-1.856
GGTGATTCAACCGTAT-8_3	GGTGATTCAACCGTAT-8		Fresh	PPC023	fb6028d0-5ef0-4f53-bf73-da3983948ce1	916c0056-cef2-488f-ae44-cb9b1398669e	725e0255-424c-44da-86c9-bc0bc14a21a8	3239	1751	11.1763	1	1	2	Rep. Late PPC	0.0991153	3.72948
GGTGATTCAACTGTGT-1_3	GGTGATTCAACTGTGT-1		Fresh	iPSC-PPC034	1eeda2ea-453a-4ff4-9cae-2a68f823d919	ac69bd1c-2131-4391-a2ee-b6c19b219c07	eb1309e6-5567-437b-82d7-549c1c8d5493	9561	3071	26.2839	2	2	3	iPSC	13.7471	1.77205
GGTGATTCAATAGGGC-3_3	GGTGATTCAATAGGGC-3		Fresh	PPC029	4efdab78-1eda-4888-8483-15b519c375dc	9bff6491-20c4-410a-98f6-4b4ee6aaf97d	90e8222f-2a97-4a3c-9517-fbd7626122fd	5926	2638	9.39926	0	0	1	Late PPC	-7.12916	-2.14506
GGTGATTCACATATGC-1_2	GGTGATTCACATATGC-1	scRNA_Pool_2	Cryopreserved	PPC134	8f38fc74-ec4a-4014-8462-6e10e018f4c3	2302e931-a8d5-454d-83cf-f86e41c1e901	a140d6d1-9fbf-4645-a083-b870bf2f0f67	9304	3235	13.9617	0	0	0	Late PPC	-5.48688	1.92968
GGTGATTCACCAAAGG-1_3	GGTGATTCACCAAAGG-1		Fresh	iPSC-PPC034	1eeda2ea-453a-4ff4-9cae-2a68f823d919	ac69bd1c-2131-4391-a2ee-b6c19b219c07	eb1309e6-5567-437b-82d7-549c1c8d5493	9251	2969	11.7393	2	2	3	iPSC	12.8397	1.59112
GGTGATTCACCGTACG-6_3	GGTGATTCACCGTACG-6		Fresh	PPC028	e2308d3d-f183-44e4-b0b7-2dff4a5006da	ee146263-82f5-4ed7-bb49-4300837acc85	c3bb6245-5d1b-4dbc-8b16-b0ca47472e91	12927	3889	7.4882	0	5	6	Early DE	-7.96966	3.41666
GGTGATTCACGAAGAC-2_3	GGTGATTCACGAAGAC-2		Fresh	PPC034	3ab5e63d-1d2d-441b-b1c3-7f77fd86e4dd	ac69bd1c-2131-4391-a2ee-b6c19b219c07	eb1309e6-5567-437b-82d7-549c1c8d5493	10430	3655	7.01822	1	1	2	Rep. Late PPC	-0.783106	4.95096
GGTGATTCACGGATCC-2_3	GGTGATTCACGGATCC-2		Fresh	PPC034	3ab5e63d-1d2d-441b-b1c3-7f77fd86e4dd	ac69bd1c-2131-4391-a2ee-b6c19b219c07	eb1309e6-5567-437b-82d7-549c1c8d5493	5369	2447	7.05904	0	0	0	Late PPC	1.89916	0.433393
GGTGATTCACTCTAGA-8_3	GGTGATTCACTCTAGA-8		Fresh	PPC023	fb6028d0-5ef0-4f53-bf73-da3983948ce1	916c0056-cef2-488f-ae44-cb9b1398669e	725e0255-424c-44da-86c9-bc0bc14a21a8	4743	2090	7.94856	0	0	0	Late PPC	-0.109089	-1.17345
GGTGATTCAGGTGTGA-1_3	GGTGATTCAGGTGTGA-1		Fresh	iPSC-PPC034	1eeda2ea-453a-4ff4-9cae-2a68f823d919	ac69bd1c-2131-4391-a2ee-b6c19b219c07	eb1309e6-5567-437b-82d7-549c1c8d5493	9640	3194	10.5602	2	2	3	iPSC	13.6439	1.88233
GGTGATTCATAGTCAC-3_3	GGTGATTCATAGTCAC-3		Fresh	PPC029	4efdab78-1eda-4888-8483-15b519c375dc	9bff6491-20c4-410a-98f6-4b4ee6aaf97d	90e8222f-2a97-4a3c-9517-fbd7626122fd	8149	3138	4.41772	0	0	1	Late PPC	-4.75083	-1.31645
GGTGATTCATCCCGTT-2_3	GGTGATTCATCCCGTT-2		Fresh	PPC034	3ab5e63d-1d2d-441b-b1c3-7f77fd86e4dd	ac69bd1c-2131-4391-a2ee-b6c19b219c07	eb1309e6-5567-437b-82d7-549c1c8d5493	5394	2398	7.65666	4	4	5	Mesendoderm	4.45805	-7.65859
GGTGATTCATGAAAGT-1_2	GGTGATTCATGAAAGT-1	scRNA_Pool_2	Cryopreserved	PPC150	8f38fc74-ec4a-4014-8462-6e10e018f4c3	0a1bcb9c-aa08-4f75-b564-ff7abc75235c	b48d5663-b599-4d02-a70b-6bd12546041f	14703	4300	9.02537	0	0	0	Late PPC	-6.18341	2.08509
GGTGATTCATTGAAGA-3_3	GGTGATTCATTGAAGA-3		Fresh	PPC029	4efdab78-1eda-4888-8483-15b519c375dc	9bff6491-20c4-410a-98f6-4b4ee6aaf97d	90e8222f-2a97-4a3c-9517-fbd7626122fd	6073	2746	8.33196	0	0	1	Late PPC	-6.3024	-2.32205
GGTGATTGTAACCCTA-3_3	GGTGATTGTAACCCTA-3		Fresh	PPC029	4efdab78-1eda-4888-8483-15b519c375dc	9bff6491-20c4-410a-98f6-4b4ee6aaf97d	90e8222f-2a97-4a3c-9517-fbd7626122fd	6564	2724	8.15052	0	0	1	Late PPC	-6.24474	-3.04939
GGTGATTGTAAGTCAA-7_3	GGTGATTGTAAGTCAA-7		Fresh	PPC036	eada4dfd-14cc-4767-8791-4a478eb3fe12	9bff6491-20c4-410a-98f6-4b4ee6aaf97d	90e8222f-2a97-4a3c-9517-fbd7626122fd	2644	1336	23.2602	0	0	1	Late PPC	-4.69772	-4.20341
GGTGATTGTACAAGTA-1_2	GGTGATTGTACAAGTA-1	scRNA_Pool_2	Cryopreserved	PPC134	8f38fc74-ec4a-4014-8462-6e10e018f4c3	2302e931-a8d5-454d-83cf-f86e41c1e901	a140d6d1-9fbf-4645-a083-b870bf2f0f67	4596	1903	11.2924	4	4	5	Mesendoderm	5.66886	-6.42699
GGTGATTGTACGGGAT-1_3	GGTGATTGTACGGGAT-1		Fresh	iPSC-PPC034	1eeda2ea-453a-4ff4-9cae-2a68f823d919	ac69bd1c-2131-4391-a2ee-b6c19b219c07	eb1309e6-5567-437b-82d7-549c1c8d5493	8585	2895	14.0711	2	2	3	iPSC	13.4844	2.39196
GGTGATTGTACGTGTT-1_2	GGTGATTGTACGTGTT-1	scRNA_Pool_2	Cryopreserved	PPC134	8f38fc74-ec4a-4014-8462-6e10e018f4c3	2302e931-a8d5-454d-83cf-f86e41c1e901	a140d6d1-9fbf-4645-a083-b870bf2f0f67	30996	6897	7.75907	4	4	5	Mesendoderm	4.73261	-5.89537
GGTGATTGTATAATGG-1_3	GGTGATTGTATAATGG-1		Fresh	iPSC-PPC034	1eeda2ea-453a-4ff4-9cae-2a68f823d919	ac69bd1c-2131-4391-a2ee-b6c19b219c07	eb1309e6-5567-437b-82d7-549c1c8d5493	3059	1472	18.797	2	2	3	iPSC	12.6973	2.82879
GGTGATTGTATAGCTC-6_3	GGTGATTGTATAGCTC-6		Fresh	PPC028	e2308d3d-f183-44e4-b0b7-2dff4a5006da	ee146263-82f5-4ed7-bb49-4300837acc85	c3bb6245-5d1b-4dbc-8b16-b0ca47472e91	4809	2064	1.80911	4	4	5	Mesendoderm	5.77396	-6.6721
GGTGATTGTATCGAGG-8_3	GGTGATTGTATCGAGG-8		Fresh	PPC023	fb6028d0-5ef0-4f53-bf73-da3983948ce1	916c0056-cef2-488f-ae44-cb9b1398669e	725e0255-424c-44da-86c9-bc0bc14a21a8	4417	2078	9.64456	0	0	0	Late PPC	-0.635644	-2.36999
GGTGATTGTCACGACC-2_3	GGTGATTGTCACGACC-2		Fresh	PPC034	3ab5e63d-1d2d-441b-b1c3-7f77fd86e4dd	ac69bd1c-2131-4391-a2ee-b6c19b219c07	eb1309e6-5567-437b-82d7-549c1c8d5493	5838	2527	10.6029	0	0	0	Late PPC	-0.0763119	-0.0836682
GGTGATTGTCACTGAT-8_3	GGTGATTGTCACTGAT-8		Fresh	PPC023	fb6028d0-5ef0-4f53-bf73-da3983948ce1	916c0056-cef2-488f-ae44-cb9b1398669e	725e0255-424c-44da-86c9-bc0bc14a21a8	3581	1785	5.64088	0	0	0	Late PPC	-1.57038	-1.75439
GGTGATTGTCATCCGG-5_3	GGTGATTGTCATCCGG-5		Fresh	PPC027	7d700751-e80d-40b6-9e79-0efec5ae5a80	c7a966f7-e22e-4807-afff-2bae9ca5fc72	9d988cb0-01b1-4d5d-bf4b-3fd3baf149a4	4122	2062	7.13246	0	0	0	Late PPC	-2.01844	-0.241075
GGTGATTGTCCGGATC-1_2	GGTGATTGTCCGGATC-1	scRNA_Pool_2	Cryopreserved	PPC051	8f38fc74-ec4a-4014-8462-6e10e018f4c3	4f63a2f0-b270-48f8-8603-38d0de2bec74	5f5c5255-f41b-46eb-a9bd-7130515e3efc	19070	4931	10.5349	4	4	5	Mesendoderm	4.84563	-7.49501
GGTGATTGTCGAATGG-3_3	GGTGATTGTCGAATGG-3		Fresh	PPC029	4efdab78-1eda-4888-8483-15b519c375dc	9bff6491-20c4-410a-98f6-4b4ee6aaf97d	90e8222f-2a97-4a3c-9517-fbd7626122fd	14675	4382	8.35434	0	0	1	Late PPC	-7.37245	-0.741352
GGTGATTGTCGACTGC-2_3	GGTGATTGTCGACTGC-2		Fresh	PPC034	3ab5e63d-1d2d-441b-b1c3-7f77fd86e4dd	ac69bd1c-2131-4391-a2ee-b6c19b219c07	eb1309e6-5567-437b-82d7-549c1c8d5493	4028	1673	9.88083	0	3	4	Early PPC	2.59464	-0.499439
GGTGATTGTCGCCACA-1_1	GGTGATTGTCGCCACA-1	scRNA_Pool_1	Cryopreserved	PPC034	04cd9285-b478-468a-a055-a9d82c99b016	ac69bd1c-2131-4391-a2ee-b6c19b219c07	eb1309e6-5567-437b-82d7-549c1c8d5493	5151	2320	6.46476	4	4	5	Mesendoderm	5.01552	-6.81352
GGTGATTGTGAACCGA-4_3	GGTGATTGTGAACCGA-4		Fresh	PPC030	4fd8f0f0-2356-451c-a61f-c30610f1141c	4df98c9a-93f7-4735-80c8-24b1e8943549	7cf9e7b2-28a3-4b42-812b-929516fbce4a	7737	3058	9.68075	1	1	2	Rep. Late PPC	-1.54315	2.21626
GGTGATTGTGCAGATG-5_3	GGTGATTGTGCAGATG-5		Fresh	PPC027	7d700751-e80d-40b6-9e79-0efec5ae5a80	c7a966f7-e22e-4807-afff-2bae9ca5fc72	9d988cb0-01b1-4d5d-bf4b-3fd3baf149a4	3634	1904	8.99835	0	0	0	Late PPC	-3.22291	-1.50565
GGTGATTGTGCATTTG-1_2	GGTGATTGTGCATTTG-1	scRNA_Pool_2	Cryopreserved	PPC134	8f38fc74-ec4a-4014-8462-6e10e018f4c3	2302e931-a8d5-454d-83cf-f86e41c1e901	a140d6d1-9fbf-4645-a083-b870bf2f0f67	7295	2923	11.9123	1	1	2	Rep. Late PPC	0.725845	2.54768
GGTGATTGTGCATTTG-6_3	GGTGATTGTGCATTTG-6		Fresh	PPC028	e2308d3d-f183-44e4-b0b7-2dff4a5006da	ee146263-82f5-4ed7-bb49-4300837acc85	c3bb6245-5d1b-4dbc-8b16-b0ca47472e91	7533	2841	7.84548	3	3	4	Early PPC	6.75844	0.607792
GGTGATTGTGCCCAGT-1_3	GGTGATTGTGCCCAGT-1		Fresh	iPSC-PPC034	1eeda2ea-453a-4ff4-9cae-2a68f823d919	ac69bd1c-2131-4391-a2ee-b6c19b219c07	eb1309e6-5567-437b-82d7-549c1c8d5493	10836	3447	10.2621	2	2	3	iPSC	13.5744	0.716304
GGTGATTGTGCCTAAT-3_3	GGTGATTGTGCCTAAT-3		Fresh	PPC029	4efdab78-1eda-4888-8483-15b519c375dc	9bff6491-20c4-410a-98f6-4b4ee6aaf97d	90e8222f-2a97-4a3c-9517-fbd7626122fd	18898	4980	8.11726	0	0	0	Late PPC	-6.9382	1.73029
GGTGATTGTGCGAACA-1_1	GGTGATTGTGCGAACA-1	scRNA_Pool_1	Cryopreserved	PPC023	04cd9285-b478-468a-a055-a9d82c99b016	916c0056-cef2-488f-ae44-cb9b1398669e	725e0255-424c-44da-86c9-bc0bc14a21a8	4261	2069	9.01197	0	0	1	Late PPC	-1.50207	-4.60802
GGTGATTGTGCTGCAC-1_3	GGTGATTGTGCTGCAC-1		Fresh	iPSC-PPC034	1eeda2ea-453a-4ff4-9cae-2a68f823d919	ac69bd1c-2131-4391-a2ee-b6c19b219c07	eb1309e6-5567-437b-82d7-549c1c8d5493	11193	3149	13.3119	2	2	3	iPSC	14.5922	2.60066
GGTGATTGTGGAAATT-4_3	GGTGATTGTGGAAATT-4		Fresh	PPC030	4fd8f0f0-2356-451c-a61f-c30610f1141c	4df98c9a-93f7-4735-80c8-24b1e8943549	7cf9e7b2-28a3-4b42-812b-929516fbce4a	2956	1635	6.73207	1	1	2	Rep. Late PPC	1.70355	3.80047
GGTGATTGTGTAAACA-1_1	GGTGATTGTGTAAACA-1	scRNA_Pool_1	Cryopreserved	PPC029	04cd9285-b478-468a-a055-a9d82c99b016	9bff6491-20c4-410a-98f6-4b4ee6aaf97d	90e8222f-2a97-4a3c-9517-fbd7626122fd	5294	2185	8.53797	0	0	0	Late PPC	-5.98906	1.47811
GGTGATTGTGTCGCTG-1_3	GGTGATTGTGTCGCTG-1		Fresh	iPSC-PPC034	1eeda2ea-453a-4ff4-9cae-2a68f823d919	ac69bd1c-2131-4391-a2ee-b6c19b219c07	eb1309e6-5567-437b-82d7-549c1c8d5493	8742	2862	13.6696	2	2	3	iPSC	12.2856	0.953048
GGTGATTGTTCCCAAA-3_3	GGTGATTGTTCCCAAA-3		Fresh	PPC029	4efdab78-1eda-4888-8483-15b519c375dc	9bff6491-20c4-410a-98f6-4b4ee6aaf97d	90e8222f-2a97-4a3c-9517-fbd7626122fd	5959	2714	8.8102	0	0	1	Late PPC	-6.77315	-3.55919
GGTGATTGTTCGGTCG-6_3	GGTGATTGTTCGGTCG-6		Fresh	PPC028	e2308d3d-f183-44e4-b0b7-2dff4a5006da	ee146263-82f5-4ed7-bb49-4300837acc85	c3bb6245-5d1b-4dbc-8b16-b0ca47472e91	12016	3439	11.2267	4	4	5	Mesendoderm	7.12447	-6.31141
GGTGATTGTTCGTTCC-1_3	GGTGATTGTTCGTTCC-1		Fresh	iPSC-PPC034	1eeda2ea-453a-4ff4-9cae-2a68f823d919	ac69bd1c-2131-4391-a2ee-b6c19b219c07	eb1309e6-5567-437b-82d7-549c1c8d5493	10020	3262	15.7784	2	2	3	iPSC	14.2078	0.44827
GGTGATTGTTGCTCAA-4_3	GGTGATTGTTGCTCAA-4		Fresh	PPC030	4fd8f0f0-2356-451c-a61f-c30610f1141c	4df98c9a-93f7-4735-80c8-24b1e8943549	7cf9e7b2-28a3-4b42-812b-929516fbce4a	4157	2115	7.64975	0	0	0	Late PPC	-1.8427	-0.236238
GGTGATTGTTGGGTTT-7_3	GGTGATTGTTGGGTTT-7		Fresh	PPC036	eada4dfd-14cc-4767-8791-4a478eb3fe12	9bff6491-20c4-410a-98f6-4b4ee6aaf97d	90e8222f-2a97-4a3c-9517-fbd7626122fd	8095	3277	10.5374	1	1	2	Rep. Late PPC	-0.711939	5.54635
GGTGATTTCATTTCGT-2_3	GGTGATTTCATTTCGT-2		Fresh	PPC034	3ab5e63d-1d2d-441b-b1c3-7f77fd86e4dd	ac69bd1c-2131-4391-a2ee-b6c19b219c07	eb1309e6-5567-437b-82d7-549c1c8d5493	2832	1287	25.3884	0	0	0	Late PPC	0.865446	0.447555
GGTGATTTCCAGGACC-5_3	GGTGATTTCCAGGACC-5		Fresh	PPC027	7d700751-e80d-40b6-9e79-0efec5ae5a80	c7a966f7-e22e-4807-afff-2bae9ca5fc72	9d988cb0-01b1-4d5d-bf4b-3fd3baf149a4	4182	2206	5.88235	0	0	0	Late PPC	-3.69371	-0.0846663
GGTGATTTCCCGAACG-3_3	GGTGATTTCCCGAACG-3		Fresh	PPC029	4efdab78-1eda-4888-8483-15b519c375dc	9bff6491-20c4-410a-98f6-4b4ee6aaf97d	90e8222f-2a97-4a3c-9517-fbd7626122fd	11639	4053	10.1813	0	0	1	Late PPC	-7.25717	-0.395632
GGTGATTTCGCCACTT-7_3	GGTGATTTCGCCACTT-7		Fresh	PPC036	eada4dfd-14cc-4767-8791-4a478eb3fe12	9bff6491-20c4-410a-98f6-4b4ee6aaf97d	90e8222f-2a97-4a3c-9517-fbd7626122fd	3117	1601	6.48059	0	0	1	Late PPC	-2.98994	-4.15626
GGTGATTTCGCCTATC-7_3	GGTGATTTCGCCTATC-7		Fresh	PPC036	eada4dfd-14cc-4767-8791-4a478eb3fe12	9bff6491-20c4-410a-98f6-4b4ee6aaf97d	90e8222f-2a97-4a3c-9517-fbd7626122fd	2321	1330	11.159	0	0	1	Late PPC	-5.06512	-4.21031
GGTGATTTCGCTAAAC-7_3	GGTGATTTCGCTAAAC-7		Fresh	PPC036	eada4dfd-14cc-4767-8791-4a478eb3fe12	9bff6491-20c4-410a-98f6-4b4ee6aaf97d	90e8222f-2a97-4a3c-9517-fbd7626122fd	8041	3270	7.52394	0	0	0	Late PPC	-5.7021	1.0488
GGTGATTTCGGACTTA-6_3	GGTGATTTCGGACTTA-6		Fresh	PPC028	e2308d3d-f183-44e4-b0b7-2dff4a5006da	ee146263-82f5-4ed7-bb49-4300837acc85	c3bb6245-5d1b-4dbc-8b16-b0ca47472e91	5753	2267	8.53468	4	4	5	Mesendoderm	5.87214	-6.34785
GGTGATTTCGGCCAAC-3_3	GGTGATTTCGGCCAAC-3		Fresh	PPC029	4efdab78-1eda-4888-8483-15b519c375dc	9bff6491-20c4-410a-98f6-4b4ee6aaf97d	90e8222f-2a97-4a3c-9517-fbd7626122fd	6628	2929	8.07182	0	0	1	Late PPC	-6.97097	-1.63981
GGTGATTTCGGCCAAC-5_3	GGTGATTTCGGCCAAC-5		Fresh	PPC027	7d700751-e80d-40b6-9e79-0efec5ae5a80	c7a966f7-e22e-4807-afff-2bae9ca5fc72	9d988cb0-01b1-4d5d-bf4b-3fd3baf149a4	3685	1937	9.33514	0	0	0	Late PPC	-1.71556	-0.327165
GGTGATTTCGTAGCCG-3_3	GGTGATTTCGTAGCCG-3		Fresh	PPC029	4efdab78-1eda-4888-8483-15b519c375dc	9bff6491-20c4-410a-98f6-4b4ee6aaf97d	90e8222f-2a97-4a3c-9517-fbd7626122fd	23358	5822	10.6002	1	1	2	Rep. Late PPC	-0.724905	5.42976
GGTGATTTCGTGACTA-2_3	GGTGATTTCGTGACTA-2		Fresh	PPC034	3ab5e63d-1d2d-441b-b1c3-7f77fd86e4dd	ac69bd1c-2131-4391-a2ee-b6c19b219c07	eb1309e6-5567-437b-82d7-549c1c8d5493	10057	3617	6.94044	0	0	0	Late PPC	1.54963	1.21353
GGTGATTTCTCGAACA-1_2	GGTGATTTCTCGAACA-1	scRNA_Pool_2	Cryopreserved	PPC051	8f38fc74-ec4a-4014-8462-6e10e018f4c3	4f63a2f0-b270-48f8-8603-38d0de2bec74	5f5c5255-f41b-46eb-a9bd-7130515e3efc	16502	4836	9.2413	0	0	0	Late PPC	0.254343	-2.71579
GGTGATTTCTCGGGAC-1_3	GGTGATTTCTCGGGAC-1		Fresh	iPSC-PPC034	1eeda2ea-453a-4ff4-9cae-2a68f823d919	ac69bd1c-2131-4391-a2ee-b6c19b219c07	eb1309e6-5567-437b-82d7-549c1c8d5493	9962	3197	13.0094	2	2	3	iPSC	13.3947	2.53137
GGTGATTTCTCTAAGG-2_3	GGTGATTTCTCTAAGG-2		Fresh	PPC034	3ab5e63d-1d2d-441b-b1c3-7f77fd86e4dd	ac69bd1c-2131-4391-a2ee-b6c19b219c07	eb1309e6-5567-437b-82d7-549c1c8d5493	6634	2809	7.16008	0	0	0	Late PPC	-3.20094	2.061
GGTGATTTCTGTCCGT-7_3	GGTGATTTCTGTCCGT-7		Fresh	PPC036	eada4dfd-14cc-4767-8791-4a478eb3fe12	9bff6491-20c4-410a-98f6-4b4ee6aaf97d	90e8222f-2a97-4a3c-9517-fbd7626122fd	3806	2019	8.27641	0	0	0	Late PPC	-4.77187	0.278036
GGTGGCTAGAGACAAG-7_3	GGTGGCTAGAGACAAG-7		Fresh	PPC036	eada4dfd-14cc-4767-8791-4a478eb3fe12	9bff6491-20c4-410a-98f6-4b4ee6aaf97d	90e8222f-2a97-4a3c-9517-fbd7626122fd	3851	1903	13.8925	0	0	1	Late PPC	-3.41713	-3.55786
GGTGGCTAGAGGTTTA-6_3	GGTGGCTAGAGGTTTA-6		Fresh	PPC028	e2308d3d-f183-44e4-b0b7-2dff4a5006da	ee146263-82f5-4ed7-bb49-4300837acc85	c3bb6245-5d1b-4dbc-8b16-b0ca47472e91	5876	1986	15.8271	0	0	0	Late PPC	2.09279	-0.418053
GGTGGCTAGATACCAA-1_3	GGTGGCTAGATACCAA-1		Fresh	iPSC-PPC034	1eeda2ea-453a-4ff4-9cae-2a68f823d919	ac69bd1c-2131-4391-a2ee-b6c19b219c07	eb1309e6-5567-437b-82d7-549c1c8d5493	12385	3581	12.9027	2	2	3	iPSC	12.7832	2.05221
GGTGGCTAGCAACAGC-1_3	GGTGGCTAGCAACAGC-1		Fresh	iPSC-PPC034	1eeda2ea-453a-4ff4-9cae-2a68f823d919	ac69bd1c-2131-4391-a2ee-b6c19b219c07	eb1309e6-5567-437b-82d7-549c1c8d5493	6343	2241	25.2877	2	2	3	iPSC	12.7221	1.26754
GGTGGCTAGCATCGAG-4_3	GGTGGCTAGCATCGAG-4		Fresh	PPC030	4fd8f0f0-2356-451c-a61f-c30610f1141c	4df98c9a-93f7-4735-80c8-24b1e8943549	7cf9e7b2-28a3-4b42-812b-929516fbce4a	7267	2854	6.66024	0	0	0	Late PPC	-2.63668	0.376189
GGTGGCTAGCATTGAA-1_1	GGTGGCTAGCATTGAA-1	scRNA_Pool_1	Cryopreserved	PPC023	04cd9285-b478-468a-a055-a9d82c99b016	916c0056-cef2-488f-ae44-cb9b1398669e	725e0255-424c-44da-86c9-bc0bc14a21a8	5617	2582	9.98754	0	0	0	Late PPC	0.28144	-1.79694
GGTGGCTAGCCAGAGT-5_3	GGTGGCTAGCCAGAGT-5		Fresh	PPC027	7d700751-e80d-40b6-9e79-0efec5ae5a80	c7a966f7-e22e-4807-afff-2bae9ca5fc72	9d988cb0-01b1-4d5d-bf4b-3fd3baf149a4	4654	2184	7.09067	0	0	0	Late PPC	1.63824	-1.26275
GGTGGCTAGCCATTTG-8_3	GGTGGCTAGCCATTTG-8		Fresh	PPC023	fb6028d0-5ef0-4f53-bf73-da3983948ce1	916c0056-cef2-488f-ae44-cb9b1398669e	725e0255-424c-44da-86c9-bc0bc14a21a8	5678	2545	7.7316	0	0	0	Late PPC	-5.14929	0.926293
GGTGGCTAGCGACAGT-8_3	GGTGGCTAGCGACAGT-8		Fresh	PPC023	fb6028d0-5ef0-4f53-bf73-da3983948ce1	916c0056-cef2-488f-ae44-cb9b1398669e	725e0255-424c-44da-86c9-bc0bc14a21a8	6967	2972	8.95651	0	0	0	Late PPC	0.0206408	-0.423857
GGTGGCTAGCGCCTAC-4_3	GGTGGCTAGCGCCTAC-4		Fresh	PPC030	4fd8f0f0-2356-451c-a61f-c30610f1141c	4df98c9a-93f7-4735-80c8-24b1e8943549	7cf9e7b2-28a3-4b42-812b-929516fbce4a	5735	2365	9.5728	0	0	0	Late PPC	1.69531	0.85032
GGTGGCTAGCGTGCCT-1_3	GGTGGCTAGCGTGCCT-1		Fresh	iPSC-PPC034	1eeda2ea-453a-4ff4-9cae-2a68f823d919	ac69bd1c-2131-4391-a2ee-b6c19b219c07	eb1309e6-5567-437b-82d7-549c1c8d5493	9359	3077	15.3435	2	2	3	iPSC	12.4988	1.4428
GGTGGCTAGGCGTTAG-2_3	GGTGGCTAGGCGTTAG-2		Fresh	PPC034	3ab5e63d-1d2d-441b-b1c3-7f77fd86e4dd	ac69bd1c-2131-4391-a2ee-b6c19b219c07	eb1309e6-5567-437b-82d7-549c1c8d5493	18825	5494	10.6189	0	0	0	Late PPC	1.3795	-0.323273
GGTGGCTAGGGCAGAG-1_2	GGTGGCTAGGGCAGAG-1	scRNA_Pool_2	Cryopreserved	PPC051	8f38fc74-ec4a-4014-8462-6e10e018f4c3	4f63a2f0-b270-48f8-8603-38d0de2bec74	5f5c5255-f41b-46eb-a9bd-7130515e3efc	6536	2572	10.1438	0	0	0	Late PPC	-0.70789	-2.22869
GGTGGCTAGGGCAGTT-6_3	GGTGGCTAGGGCAGTT-6		Fresh	PPC028	e2308d3d-f183-44e4-b0b7-2dff4a5006da	ee146263-82f5-4ed7-bb49-4300837acc85	c3bb6245-5d1b-4dbc-8b16-b0ca47472e91	4240	1932	9.10377	3	3	4	Early PPC	5.61944	-1.55346
GGTGGCTAGGTGGTTG-8_3	GGTGGCTAGGTGGTTG-8		Fresh	PPC023	fb6028d0-5ef0-4f53-bf73-da3983948ce1	916c0056-cef2-488f-ae44-cb9b1398669e	725e0255-424c-44da-86c9-bc0bc14a21a8	3791	1866	8.17726	0	0	0	Late PPC	-0.238359	-1.66244
GGTGGCTAGGTTCATC-4_3	GGTGGCTAGGTTCATC-4		Fresh	PPC030	4fd8f0f0-2356-451c-a61f-c30610f1141c	4df98c9a-93f7-4735-80c8-24b1e8943549	7cf9e7b2-28a3-4b42-812b-929516fbce4a	3612	1792	8.7763	0	0	0	Late PPC	-2.92657	1.90258
GGTGGCTAGTAACCTC-1_1	GGTGGCTAGTAACCTC-1	scRNA_Pool_1	Cryopreserved	PPC029	04cd9285-b478-468a-a055-a9d82c99b016	9bff6491-20c4-410a-98f6-4b4ee6aaf97d	90e8222f-2a97-4a3c-9517-fbd7626122fd	5915	2680	6.2891	0	0	1	Late PPC	-6.56416	-1.1223
GGTGGCTAGTCAGCCC-6_3	GGTGGCTAGTCAGCCC-6		Fresh	PPC028	e2308d3d-f183-44e4-b0b7-2dff4a5006da	ee146263-82f5-4ed7-bb49-4300837acc85	c3bb6245-5d1b-4dbc-8b16-b0ca47472e91	20472	5414	8.49453	3	3	4	Early PPC	5.37279	0.443254
GGTGGCTAGTGCGCTC-7_3	GGTGGCTAGTGCGCTC-7		Fresh	PPC036	eada4dfd-14cc-4767-8791-4a478eb3fe12	9bff6491-20c4-410a-98f6-4b4ee6aaf97d	90e8222f-2a97-4a3c-9517-fbd7626122fd	3694	1969	7.68814	0	0	1	Late PPC	-4.3226	-2.62891
GGTGGCTCAAAGCTCT-3_3	GGTGGCTCAAAGCTCT-3		Fresh	PPC029	4efdab78-1eda-4888-8483-15b519c375dc	9bff6491-20c4-410a-98f6-4b4ee6aaf97d	90e8222f-2a97-4a3c-9517-fbd7626122fd	7040	3034	9.16193	0	0	1	Late PPC	-6.97219	-3.12901
GGTGGCTCAACTGATC-7_3	GGTGGCTCAACTGATC-7		Fresh	PPC036	eada4dfd-14cc-4767-8791-4a478eb3fe12	9bff6491-20c4-410a-98f6-4b4ee6aaf97d	90e8222f-2a97-4a3c-9517-fbd7626122fd	6673	2827	9.77072	0	0	1	Late PPC	-4.68674	-3.25264
GGTGGCTCAAGAGTAT-8_3	GGTGGCTCAAGAGTAT-8		Fresh	PPC023	fb6028d0-5ef0-4f53-bf73-da3983948ce1	916c0056-cef2-488f-ae44-cb9b1398669e	725e0255-424c-44da-86c9-bc0bc14a21a8	3535	1691	10.2122	0	0	0	Late PPC	0.0697724	-3.07214
GGTGGCTCAAGCGATG-1_1	GGTGGCTCAAGCGATG-1	scRNA_Pool_1	Cryopreserved	PPC029	04cd9285-b478-468a-a055-a9d82c99b016	9bff6491-20c4-410a-98f6-4b4ee6aaf97d	90e8222f-2a97-4a3c-9517-fbd7626122fd	4542	2232	7.17745	0	0	1	Late PPC	-6.2414	-1.74814
GGTGGCTCAATTTCTC-4_3	GGTGGCTCAATTTCTC-4		Fresh	PPC030	4fd8f0f0-2356-451c-a61f-c30610f1141c	4df98c9a-93f7-4735-80c8-24b1e8943549	7cf9e7b2-28a3-4b42-812b-929516fbce4a	16342	5030	6.81067	1	1	2	Rep. Late PPC	-0.260085	5.52309
GGTGGCTCACCCTTGT-1_1	GGTGGCTCACCCTTGT-1	scRNA_Pool_1	Cryopreserved	PPC027	04cd9285-b478-468a-a055-a9d82c99b016	c7a966f7-e22e-4807-afff-2bae9ca5fc72	9d988cb0-01b1-4d5d-bf4b-3fd3baf149a4	6714	2956	7.84927	0	0	0	Late PPC	-3.41417	-0.283837
GGTGGCTCACCTGTCT-3_3	GGTGGCTCACCTGTCT-3		Fresh	PPC029	4efdab78-1eda-4888-8483-15b519c375dc	9bff6491-20c4-410a-98f6-4b4ee6aaf97d	90e8222f-2a97-4a3c-9517-fbd7626122fd	6404	2526	7.76077	0	0	1	Late PPC	-2.85471	-5.44378
GGTGGCTCACGGCGTT-1_1	GGTGGCTCACGGCGTT-1	scRNA_Pool_1	Cryopreserved	PPC034	04cd9285-b478-468a-a055-a9d82c99b016	ac69bd1c-2131-4391-a2ee-b6c19b219c07	eb1309e6-5567-437b-82d7-549c1c8d5493	15676	4913	4.15922	4	4	5	Mesendoderm	5.02109	-7.38884
GGTGGCTCAGAGGACT-2_3	GGTGGCTCAGAGGACT-2		Fresh	PPC034	3ab5e63d-1d2d-441b-b1c3-7f77fd86e4dd	ac69bd1c-2131-4391-a2ee-b6c19b219c07	eb1309e6-5567-437b-82d7-549c1c8d5493	10468	3846	8.59763	0	0	0	Late PPC	-1.6147	0.85823
GGTGGCTCAGCATGCC-8_3	GGTGGCTCAGCATGCC-8		Fresh	PPC023	fb6028d0-5ef0-4f53-bf73-da3983948ce1	916c0056-cef2-488f-ae44-cb9b1398669e	725e0255-424c-44da-86c9-bc0bc14a21a8	15620	4702	9.379	0	0	0	Late PPC	-0.483288	0.798437
GGTGGCTCAGGCATGA-3_3	GGTGGCTCAGGCATGA-3		Fresh	PPC029	4efdab78-1eda-4888-8483-15b519c375dc	9bff6491-20c4-410a-98f6-4b4ee6aaf97d	90e8222f-2a97-4a3c-9517-fbd7626122fd	10621	3737	8.53027	1	1	2	Rep. Late PPC	-0.347144	4.93259
GGTGGCTCAGTACTAC-4_3	GGTGGCTCAGTACTAC-4		Fresh	PPC030	4fd8f0f0-2356-451c-a61f-c30610f1141c	4df98c9a-93f7-4735-80c8-24b1e8943549	7cf9e7b2-28a3-4b42-812b-929516fbce4a	2351	1310	11.3569	0	0	0	Late PPC	-2.06819	-2.12323
GGTGGCTCATCAGCAT-1_3	GGTGGCTCATCAGCAT-1		Fresh	iPSC-PPC034	1eeda2ea-453a-4ff4-9cae-2a68f823d919	ac69bd1c-2131-4391-a2ee-b6c19b219c07	eb1309e6-5567-437b-82d7-549c1c8d5493	1896	953	19.4093	2	2	3	iPSC	12.1336	2.93976
GGTGGCTCATCCAACA-4_3	GGTGGCTCATCCAACA-4		Fresh	PPC030	4fd8f0f0-2356-451c-a61f-c30610f1141c	4df98c9a-93f7-4735-80c8-24b1e8943549	7cf9e7b2-28a3-4b42-812b-929516fbce4a	6770	2903	6.38109	0	0	0	Late PPC	-2.19501	1.41693
GGTGGCTCATCTGCGG-2_3	GGTGGCTCATCTGCGG-2		Fresh	PPC034	3ab5e63d-1d2d-441b-b1c3-7f77fd86e4dd	ac69bd1c-2131-4391-a2ee-b6c19b219c07	eb1309e6-5567-437b-82d7-549c1c8d5493	6442	2306	28.0037	0	0	0	Late PPC	-0.230272	-1.24415
GGTGGCTCATCTGGGC-5_3	GGTGGCTCATCTGGGC-5		Fresh	PPC027	7d700751-e80d-40b6-9e79-0efec5ae5a80	c7a966f7-e22e-4807-afff-2bae9ca5fc72	9d988cb0-01b1-4d5d-bf4b-3fd3baf149a4	3217	1792	8.424	0	0	0	Late PPC	-3.9921	0.531937
GGTGGCTCATTAGGCT-5_3	GGTGGCTCATTAGGCT-5		Fresh	PPC027	7d700751-e80d-40b6-9e79-0efec5ae5a80	c7a966f7-e22e-4807-afff-2bae9ca5fc72	9d988cb0-01b1-4d5d-bf4b-3fd3baf149a4	7946	3312	7.38736	1	1	2	Rep. Late PPC	1.59529	5.66049
GGTGGCTGTAACACGG-1_1	GGTGGCTGTAACACGG-1	scRNA_Pool_1	Cryopreserved	PPC023	04cd9285-b478-468a-a055-a9d82c99b016	916c0056-cef2-488f-ae44-cb9b1398669e	725e0255-424c-44da-86c9-bc0bc14a21a8	5720	2478	7.22028	0	0	0	Late PPC	0.293828	-2.53635
GGTGGCTGTACAATAG-3_3	GGTGGCTGTACAATAG-3		Fresh	PPC029	4efdab78-1eda-4888-8483-15b519c375dc	9bff6491-20c4-410a-98f6-4b4ee6aaf97d	90e8222f-2a97-4a3c-9517-fbd7626122fd	5497	2687	9.67801	5	6	7	Endocrine	-0.49571	13.4368
GGTGGCTGTACGCTAT-1_3	GGTGGCTGTACGCTAT-1		Fresh	iPSC-PPC034	1eeda2ea-453a-4ff4-9cae-2a68f823d919	ac69bd1c-2131-4391-a2ee-b6c19b219c07	eb1309e6-5567-437b-82d7-549c1c8d5493	6605	2369	16.1393	2	2	3	iPSC	12.5855	1.58313
GGTGGCTGTAGCTTTG-1_3	GGTGGCTGTAGCTTTG-1		Fresh	iPSC-PPC034	1eeda2ea-453a-4ff4-9cae-2a68f823d919	ac69bd1c-2131-4391-a2ee-b6c19b219c07	eb1309e6-5567-437b-82d7-549c1c8d5493	8598	2954	12.2703	2	2	3	iPSC	13.6732	2.43963
GGTGGCTGTAGGGAGG-1_3	GGTGGCTGTAGGGAGG-1		Fresh	iPSC-PPC034	1eeda2ea-453a-4ff4-9cae-2a68f823d919	ac69bd1c-2131-4391-a2ee-b6c19b219c07	eb1309e6-5567-437b-82d7-549c1c8d5493	14233	4024	16.1315	2	2	3	iPSC	12.962	0.207326
GGTGGCTGTATGTGTC-1_1	GGTGGCTGTATGTGTC-1	scRNA_Pool_1	Cryopreserved	PPC023	04cd9285-b478-468a-a055-a9d82c99b016	916c0056-cef2-488f-ae44-cb9b1398669e	725e0255-424c-44da-86c9-bc0bc14a21a8	6325	2871	8.53755	0	0	0	Late PPC	0.732871	-0.845483
GGTGGCTGTCCATAGT-4_3	GGTGGCTGTCCATAGT-4		Fresh	PPC030	4fd8f0f0-2356-451c-a61f-c30610f1141c	4df98c9a-93f7-4735-80c8-24b1e8943549	7cf9e7b2-28a3-4b42-812b-929516fbce4a	6952	2805	7.29287	0	0	0	Late PPC	-1.62213	-1.97276
GGTGGCTGTCCCACGA-1_1	GGTGGCTGTCCCACGA-1	scRNA_Pool_1	Cryopreserved	PPC034	04cd9285-b478-468a-a055-a9d82c99b016	ac69bd1c-2131-4391-a2ee-b6c19b219c07	eb1309e6-5567-437b-82d7-549c1c8d5493	5083	2313	6.84635	1	1	2	Rep. Late PPC	1.75477	2.51249
GGTGGCTGTCCGACGT-3_3	GGTGGCTGTCCGACGT-3		Fresh	PPC029	4efdab78-1eda-4888-8483-15b519c375dc	9bff6491-20c4-410a-98f6-4b4ee6aaf97d	90e8222f-2a97-4a3c-9517-fbd7626122fd	12395	4223	7.42235	1	1	2	Rep. Late PPC	-1.06974	4.45988
GGTGGCTGTCCTTAAG-4_3	GGTGGCTGTCCTTAAG-4		Fresh	PPC030	4fd8f0f0-2356-451c-a61f-c30610f1141c	4df98c9a-93f7-4735-80c8-24b1e8943549	7cf9e7b2-28a3-4b42-812b-929516fbce4a	3558	1711	8.88139	0	0	0	Late PPC	-1.42967	-1.99995
GGTGGCTGTCGTTCAA-4_3	GGTGGCTGTCGTTCAA-4		Fresh	PPC030	4fd8f0f0-2356-451c-a61f-c30610f1141c	4df98c9a-93f7-4735-80c8-24b1e8943549	7cf9e7b2-28a3-4b42-812b-929516fbce4a	2329	1283	6.65522	0	0	0	Late PPC	-1.71427	-2.19948
GGTGGCTGTCTGATCA-1_1	GGTGGCTGTCTGATCA-1	scRNA_Pool_1	Cryopreserved	PPC029	04cd9285-b478-468a-a055-a9d82c99b016	9bff6491-20c4-410a-98f6-4b4ee6aaf97d	90e8222f-2a97-4a3c-9517-fbd7626122fd	12745	4157	8.23068	0	0	1	Late PPC	-7.01547	-0.0599263
GGTGGCTGTGAATAAC-1_1	GGTGGCTGTGAATAAC-1	scRNA_Pool_1	Cryopreserved	PPC029	04cd9285-b478-468a-a055-a9d82c99b016	9bff6491-20c4-410a-98f6-4b4ee6aaf97d	90e8222f-2a97-4a3c-9517-fbd7626122fd	5640	2470	5.54965	0	0	1	Late PPC	-6.71256	-0.401526
GGTGGCTGTGAGATAT-5_3	GGTGGCTGTGAGATAT-5		Fresh	PPC027	7d700751-e80d-40b6-9e79-0efec5ae5a80	c7a966f7-e22e-4807-afff-2bae9ca5fc72	9d988cb0-01b1-4d5d-bf4b-3fd3baf149a4	3175	1649	9.03937	0	0	1	Late PPC	-2.75958	-3.47362
GGTGGCTGTGGACCAA-4_3	GGTGGCTGTGGACCAA-4		Fresh	PPC030	4fd8f0f0-2356-451c-a61f-c30610f1141c	4df98c9a-93f7-4735-80c8-24b1e8943549	7cf9e7b2-28a3-4b42-812b-929516fbce4a	4260	1900	8.82629	0	0	0	Late PPC	-2.85112	1.68513
GGTGGCTGTGGCTACC-6_3	GGTGGCTGTGGCTACC-6		Fresh	PPC028	e2308d3d-f183-44e4-b0b7-2dff4a5006da	ee146263-82f5-4ed7-bb49-4300837acc85	c3bb6245-5d1b-4dbc-8b16-b0ca47472e91	5856	2365	13.4392	4	4	5	Mesendoderm	5.78014	-6.58697
GGTGGCTGTGGTTTAC-2_3	GGTGGCTGTGGTTTAC-2		Fresh	PPC034	3ab5e63d-1d2d-441b-b1c3-7f77fd86e4dd	ac69bd1c-2131-4391-a2ee-b6c19b219c07	eb1309e6-5567-437b-82d7-549c1c8d5493	4841	2236	12.4974	0	0	0	Late PPC	-0.235246	-0.18064
GGTGGCTGTGTCATCA-4_3	GGTGGCTGTGTCATCA-4		Fresh	PPC030	4fd8f0f0-2356-451c-a61f-c30610f1141c	4df98c9a-93f7-4735-80c8-24b1e8943549	7cf9e7b2-28a3-4b42-812b-929516fbce4a	2255	1256	8.02661	0	0	0	Late PPC	-1.96611	-2.18826
GGTGGCTGTGTCGATT-6_3	GGTGGCTGTGTCGATT-6		Fresh	PPC028	e2308d3d-f183-44e4-b0b7-2dff4a5006da	ee146263-82f5-4ed7-bb49-4300837acc85	c3bb6245-5d1b-4dbc-8b16-b0ca47472e91	10306	3344	9.04328	3	3	4	Early PPC	6.51856	-0.535665
GGTGGCTGTGTCTCCT-3_3	GGTGGCTGTGTCTCCT-3		Fresh	PPC029	4efdab78-1eda-4888-8483-15b519c375dc	9bff6491-20c4-410a-98f6-4b4ee6aaf97d	90e8222f-2a97-4a3c-9517-fbd7626122fd	6620	2929	7.34139	0	0	1	Late PPC	-6.29968	-1.64318
GGTGGCTGTGTTACTG-8_3	GGTGGCTGTGTTACTG-8		Fresh	PPC023	fb6028d0-5ef0-4f53-bf73-da3983948ce1	916c0056-cef2-488f-ae44-cb9b1398669e	725e0255-424c-44da-86c9-bc0bc14a21a8	3556	1664	12.6265	0	0	0	Late PPC	-0.702791	-2.00917
GGTGGCTGTTAGGACG-5_3	GGTGGCTGTTAGGACG-5		Fresh	PPC027	7d700751-e80d-40b6-9e79-0efec5ae5a80	c7a966f7-e22e-4807-afff-2bae9ca5fc72	9d988cb0-01b1-4d5d-bf4b-3fd3baf149a4	3968	1950	10.005	1	1	2	Rep. Late PPC	0.0752584	2.99984
GGTGGCTGTTAGGACG-7_3	GGTGGCTGTTAGGACG-7		Fresh	PPC036	eada4dfd-14cc-4767-8791-4a478eb3fe12	9bff6491-20c4-410a-98f6-4b4ee6aaf97d	90e8222f-2a97-4a3c-9517-fbd7626122fd	4286	2041	15.189	0	0	1	Late PPC	-3.7732	-3.09092
GGTGGCTGTTGCATGT-5_3	GGTGGCTGTTGCATGT-5		Fresh	PPC027	7d700751-e80d-40b6-9e79-0efec5ae5a80	c7a966f7-e22e-4807-afff-2bae9ca5fc72	9d988cb0-01b1-4d5d-bf4b-3fd3baf149a4	2563	1314	16.4651	0	0	0	Late PPC	-2.60547	-2.81503
GGTGGCTGTTGTGTTG-3_3	GGTGGCTGTTGTGTTG-3		Fresh	PPC029	4efdab78-1eda-4888-8483-15b519c375dc	9bff6491-20c4-410a-98f6-4b4ee6aaf97d	90e8222f-2a97-4a3c-9517-fbd7626122fd	2942	1558	7.23997	0	0	1	Late PPC	-5.83598	-3.74875
GGTGGCTTCAATCCAG-7_3	GGTGGCTTCAATCCAG-7		Fresh	PPC036	eada4dfd-14cc-4767-8791-4a478eb3fe12	9bff6491-20c4-410a-98f6-4b4ee6aaf97d	90e8222f-2a97-4a3c-9517-fbd7626122fd	4437	1832	7.75299	0	5	6	Early DE	-7.94626	4.42929
GGTGGCTTCACTACGA-5_3	GGTGGCTTCACTACGA-5		Fresh	PPC027	7d700751-e80d-40b6-9e79-0efec5ae5a80	c7a966f7-e22e-4807-afff-2bae9ca5fc72	9d988cb0-01b1-4d5d-bf4b-3fd3baf149a4	4729	2332	6.97822	0	0	0	Late PPC	-3.66581	1.67682
GGTGGCTTCAGACTGT-8_3	GGTGGCTTCAGACTGT-8		Fresh	PPC023	fb6028d0-5ef0-4f53-bf73-da3983948ce1	916c0056-cef2-488f-ae44-cb9b1398669e	725e0255-424c-44da-86c9-bc0bc14a21a8	4556	2086	9.17471	1	1	1	Rep. Late PPC	-1.86541	-5.09297
GGTGGCTTCAGCGCGT-4_3	GGTGGCTTCAGCGCGT-4		Fresh	PPC030	4fd8f0f0-2356-451c-a61f-c30610f1141c	4df98c9a-93f7-4735-80c8-24b1e8943549	7cf9e7b2-28a3-4b42-812b-929516fbce4a	5822	2643	5.42769	1	1	2	Rep. Late PPC	0.0109431	3.71386
GGTGGCTTCAGTGCGC-1_1	GGTGGCTTCAGTGCGC-1	scRNA_Pool_1	Cryopreserved	PPC023	04cd9285-b478-468a-a055-a9d82c99b016	916c0056-cef2-488f-ae44-cb9b1398669e	725e0255-424c-44da-86c9-bc0bc14a21a8	7362	2996	7.25346	0	0	0	Late PPC	-0.98971	0.200424
GGTGGCTTCATCCTGC-3_3	GGTGGCTTCATCCTGC-3		Fresh	PPC029	4efdab78-1eda-4888-8483-15b519c375dc	9bff6491-20c4-410a-98f6-4b4ee6aaf97d	90e8222f-2a97-4a3c-9517-fbd7626122fd	7289	3111	5.8307	0	0	1	Late PPC	-6.68087	-1.15314
GGTGGCTTCATCGCTC-5_3	GGTGGCTTCATCGCTC-5		Fresh	PPC027	7d700751-e80d-40b6-9e79-0efec5ae5a80	c7a966f7-e22e-4807-afff-2bae9ca5fc72	9d988cb0-01b1-4d5d-bf4b-3fd3baf149a4	6831	3071	9.36905	0	0	0	Late PPC	-2.81698	-0.94832
GGTGGCTTCATTGCTT-1_1	GGTGGCTTCATTGCTT-1	scRNA_Pool_1	Cryopreserved	PPC029	04cd9285-b478-468a-a055-a9d82c99b016	9bff6491-20c4-410a-98f6-4b4ee6aaf97d	90e8222f-2a97-4a3c-9517-fbd7626122fd	14392	4743	9.90133	0	0	1	Late PPC	-7.26911	-0.377277
GGTGGCTTCCACAGCG-3_3	GGTGGCTTCCACAGCG-3		Fresh	PPC029	4efdab78-1eda-4888-8483-15b519c375dc	9bff6491-20c4-410a-98f6-4b4ee6aaf97d	90e8222f-2a97-4a3c-9517-fbd7626122fd	7735	3201	8.649	0	0	1	Late PPC	-7.37797	-1.77795
GGTGGCTTCCAGGACC-5_3	GGTGGCTTCCAGGACC-5		Fresh	PPC027	7d700751-e80d-40b6-9e79-0efec5ae5a80	c7a966f7-e22e-4807-afff-2bae9ca5fc72	9d988cb0-01b1-4d5d-bf4b-3fd3baf149a4	3696	1779	17.776	0	0	0	Late PPC	-2.60756	-2.88349
GGTGGCTTCCATGAGT-6_3	GGTGGCTTCCATGAGT-6		Fresh	PPC028	e2308d3d-f183-44e4-b0b7-2dff4a5006da	ee146263-82f5-4ed7-bb49-4300837acc85	c3bb6245-5d1b-4dbc-8b16-b0ca47472e91	9258	3291	5.45474	4	4	5	Mesendoderm	4.61316	-5.65459
GGTGGCTTCCCTGGTT-4_3	GGTGGCTTCCCTGGTT-4		Fresh	PPC030	4fd8f0f0-2356-451c-a61f-c30610f1141c	4df98c9a-93f7-4735-80c8-24b1e8943549	7cf9e7b2-28a3-4b42-812b-929516fbce4a	2881	1529	5.55363	0	0	0	Late PPC	-1.48595	-2.42501
GGTGGCTTCCGAAATC-4_3	GGTGGCTTCCGAAATC-4		Fresh	PPC030	4fd8f0f0-2356-451c-a61f-c30610f1141c	4df98c9a-93f7-4735-80c8-24b1e8943549	7cf9e7b2-28a3-4b42-812b-929516fbce4a	6222	2509	9.04854	0	0	0	Late PPC	-4.87955	3.08825
GGTGGCTTCGAACCAT-8_3	GGTGGCTTCGAACCAT-8		Fresh	PPC023	fb6028d0-5ef0-4f53-bf73-da3983948ce1	916c0056-cef2-488f-ae44-cb9b1398669e	725e0255-424c-44da-86c9-bc0bc14a21a8	5724	2593	8.52551	1	1	2	Rep. Late PPC	-0.305895	3.26955
GGTGGCTTCTGGGCAC-1_3	GGTGGCTTCTGGGCAC-1		Fresh	iPSC-PPC034	1eeda2ea-453a-4ff4-9cae-2a68f823d919	ac69bd1c-2131-4391-a2ee-b6c19b219c07	eb1309e6-5567-437b-82d7-549c1c8d5493	1254	710	14.7528	2	2	3	iPSC	12.048	2.92051
GGTGGCTTCTGGGCAC-5_3	GGTGGCTTCTGGGCAC-5		Fresh	PPC027	7d700751-e80d-40b6-9e79-0efec5ae5a80	c7a966f7-e22e-4807-afff-2bae9ca5fc72	9d988cb0-01b1-4d5d-bf4b-3fd3baf149a4	4838	2162	12.0918	0	0	0	Late PPC	-3.93436	0.464194
GGTGGCTTCTTCCGTG-1_2	GGTGGCTTCTTCCGTG-1	scRNA_Pool_2	Cryopreserved	PPC150	8f38fc74-ec4a-4014-8462-6e10e018f4c3	0a1bcb9c-aa08-4f75-b564-ff7abc75235c	b48d5663-b599-4d02-a70b-6bd12546041f	20151	5581	6.71927	0	5	6	Early DE	-5.94676	3.66234
GGTGTCGAGAAACACT-1_2	GGTGTCGAGAAACACT-1	scRNA_Pool_2	Cryopreserved	PPC150	8f38fc74-ec4a-4014-8462-6e10e018f4c3	0a1bcb9c-aa08-4f75-b564-ff7abc75235c	b48d5663-b599-4d02-a70b-6bd12546041f	10239	3709	10.1572	0	0	0	Late PPC	-4.68272	0.703332
GGTGTCGAGACTACGG-6_3	GGTGTCGAGACTACGG-6		Fresh	PPC028	e2308d3d-f183-44e4-b0b7-2dff4a5006da	ee146263-82f5-4ed7-bb49-4300837acc85	c3bb6245-5d1b-4dbc-8b16-b0ca47472e91	12119	3578	6.33716	4	4	5	Mesendoderm	5.36886	-6.51151
GGTGTCGAGACTCTTG-1_3	GGTGTCGAGACTCTTG-1		Fresh	iPSC-PPC034	1eeda2ea-453a-4ff4-9cae-2a68f823d919	ac69bd1c-2131-4391-a2ee-b6c19b219c07	eb1309e6-5567-437b-82d7-549c1c8d5493	11000	3220	15.4	2	2	3	iPSC	14.3204	2.44019
GGTGTCGAGATTACCC-5_3	GGTGTCGAGATTACCC-5		Fresh	PPC027	7d700751-e80d-40b6-9e79-0efec5ae5a80	c7a966f7-e22e-4807-afff-2bae9ca5fc72	9d988cb0-01b1-4d5d-bf4b-3fd3baf149a4	3666	1935	7.5832	0	0	0	Late PPC	-2.96365	-2.28217
GGTGTCGAGCAATTAG-2_3	GGTGTCGAGCAATTAG-2		Fresh	PPC034	3ab5e63d-1d2d-441b-b1c3-7f77fd86e4dd	ac69bd1c-2131-4391-a2ee-b6c19b219c07	eb1309e6-5567-437b-82d7-549c1c8d5493	4266	1997	8.90764	0	0	0	Late PPC	0.735938	0.255542
GGTGTCGAGCAGCCCT-8_3	GGTGTCGAGCAGCCCT-8		Fresh	PPC023	fb6028d0-5ef0-4f53-bf73-da3983948ce1	916c0056-cef2-488f-ae44-cb9b1398669e	725e0255-424c-44da-86c9-bc0bc14a21a8	2134	1120	16.3074	0	0	0	Late PPC	-1.04307	-2.7591
GGTGTCGAGCAGGGAG-5_3	GGTGTCGAGCAGGGAG-5		Fresh	PPC027	7d700751-e80d-40b6-9e79-0efec5ae5a80	c7a966f7-e22e-4807-afff-2bae9ca5fc72	9d988cb0-01b1-4d5d-bf4b-3fd3baf149a4	2497	1465	8.49019	0	0	0	Late PPC	-3.06517	-3.08045
GGTGTCGAGCGAACTG-6_3	GGTGTCGAGCGAACTG-6		Fresh	PPC028	e2308d3d-f183-44e4-b0b7-2dff4a5006da	ee146263-82f5-4ed7-bb49-4300837acc85	c3bb6245-5d1b-4dbc-8b16-b0ca47472e91	33003	6650	7.62961	4	4	5	Mesendoderm	4.65352	-6.45452
GGTGTCGAGCGGTAAC-1_1	GGTGTCGAGCGGTAAC-1	scRNA_Pool_1	Cryopreserved	PPC027	04cd9285-b478-468a-a055-a9d82c99b016	c7a966f7-e22e-4807-afff-2bae9ca5fc72	9d988cb0-01b1-4d5d-bf4b-3fd3baf149a4	4004	1872	21.1039	1	1	2	Rep. Late PPC	2.03497	5.51494
GGTGTCGAGCTCACTA-6_3	GGTGTCGAGCTCACTA-6		Fresh	PPC028	e2308d3d-f183-44e4-b0b7-2dff4a5006da	ee146263-82f5-4ed7-bb49-4300837acc85	c3bb6245-5d1b-4dbc-8b16-b0ca47472e91	26595	5445	5.66648	0	5	6	Early DE	-7.88253	3.42817
GGTGTCGAGCTTGTTG-1_1	GGTGTCGAGCTTGTTG-1	scRNA_Pool_1	Cryopreserved	PPC023	04cd9285-b478-468a-a055-a9d82c99b016	916c0056-cef2-488f-ae44-cb9b1398669e	725e0255-424c-44da-86c9-bc0bc14a21a8	5924	2689	7.76502	1	1	2	Rep. Late PPC	1.25969	3.53612
GGTGTCGAGGAAAGAC-1_3	GGTGTCGAGGAAAGAC-1		Fresh	iPSC-PPC034	1eeda2ea-453a-4ff4-9cae-2a68f823d919	ac69bd1c-2131-4391-a2ee-b6c19b219c07	eb1309e6-5567-437b-82d7-549c1c8d5493	17255	4154	13.8221	2	2	3	iPSC	13.5729	2.14528
GGTGTCGAGGGTCAAC-1_3	GGTGTCGAGGGTCAAC-1		Fresh	iPSC-PPC034	1eeda2ea-453a-4ff4-9cae-2a68f823d919	ac69bd1c-2131-4391-a2ee-b6c19b219c07	eb1309e6-5567-437b-82d7-549c1c8d5493	1478	893	13.6671	2	2	3	iPSC	12.837	1.91372
GGTGTCGAGGGTCTTT-1_3	GGTGTCGAGGGTCTTT-1		Fresh	iPSC-PPC034	1eeda2ea-453a-4ff4-9cae-2a68f823d919	ac69bd1c-2131-4391-a2ee-b6c19b219c07	eb1309e6-5567-437b-82d7-549c1c8d5493	18563	4492	12.8481	2	2	3	iPSC	13.5648	0.698965
GGTGTCGAGGTAAGGA-2_3	GGTGTCGAGGTAAGGA-2		Fresh	PPC034	3ab5e63d-1d2d-441b-b1c3-7f77fd86e4dd	ac69bd1c-2131-4391-a2ee-b6c19b219c07	eb1309e6-5567-437b-82d7-549c1c8d5493	6031	2607	9.79937	0	0	0	Late PPC	0.418012	-1.9719
GGTGTCGAGGTTCTTG-6_3	GGTGTCGAGGTTCTTG-6		Fresh	PPC028	e2308d3d-f183-44e4-b0b7-2dff4a5006da	ee146263-82f5-4ed7-bb49-4300837acc85	c3bb6245-5d1b-4dbc-8b16-b0ca47472e91	10263	3201	8.36987	4	4	5	Mesendoderm	7.45437	-7.186
GGTGTCGAGTTAACGA-3_3	GGTGTCGAGTTAACGA-3		Fresh	PPC029	4efdab78-1eda-4888-8483-15b519c375dc	9bff6491-20c4-410a-98f6-4b4ee6aaf97d	90e8222f-2a97-4a3c-9517-fbd7626122fd	7834	3043	11.0927	0	0	1	Late PPC	-7.37412	-0.699321
GGTGTCGCAACCGATT-2_3	GGTGTCGCAACCGATT-2		Fresh	PPC034	3ab5e63d-1d2d-441b-b1c3-7f77fd86e4dd	ac69bd1c-2131-4391-a2ee-b6c19b219c07	eb1309e6-5567-437b-82d7-549c1c8d5493	5240	2251	7.70992	0	0	0	Late PPC	6.23142	0.505901
GGTGTCGCAACCTAAC-1_1	GGTGTCGCAACCTAAC-1	scRNA_Pool_1	Cryopreserved	PPC023	04cd9285-b478-468a-a055-a9d82c99b016	916c0056-cef2-488f-ae44-cb9b1398669e	725e0255-424c-44da-86c9-bc0bc14a21a8	7699	3064	9.33888	0	0	0	Late PPC	0.238378	-1.5656
GGTGTCGCAACGAGGT-1_1	GGTGTCGCAACGAGGT-1	scRNA_Pool_1	Cryopreserved	PPC023	04cd9285-b478-468a-a055-a9d82c99b016	916c0056-cef2-488f-ae44-cb9b1398669e	725e0255-424c-44da-86c9-bc0bc14a21a8	3857	1755	27.9751	0	0	1	Late PPC	-5.98216	-3.51941
GGTGTCGCAACGGCCT-1_1	GGTGTCGCAACGGCCT-1	scRNA_Pool_1	Cryopreserved	PPC034	04cd9285-b478-468a-a055-a9d82c99b016	ac69bd1c-2131-4391-a2ee-b6c19b219c07	eb1309e6-5567-437b-82d7-549c1c8d5493	4950	2244	15.3939	0	0	0	Late PPC	-1.86415	1.75086
GGTGTCGCAAGTCGTT-8_3	GGTGTCGCAAGTCGTT-8		Fresh	PPC023	fb6028d0-5ef0-4f53-bf73-da3983948ce1	916c0056-cef2-488f-ae44-cb9b1398669e	725e0255-424c-44da-86c9-bc0bc14a21a8	4661	1889	20.0386	0	0	0	Late PPC	-0.612951	-2.17986
GGTGTCGCAATGCAGG-1_1	GGTGTCGCAATGCAGG-1	scRNA_Pool_1	Cryopreserved	PPC023	04cd9285-b478-468a-a055-a9d82c99b016	916c0056-cef2-488f-ae44-cb9b1398669e	725e0255-424c-44da-86c9-bc0bc14a21a8	10813	3875	10.5614	1	1	2	Rep. Late PPC	0.247856	4.24219
GGTGTCGCAATGGCAG-7_3	GGTGTCGCAATGGCAG-7		Fresh	PPC036	eada4dfd-14cc-4767-8791-4a478eb3fe12	9bff6491-20c4-410a-98f6-4b4ee6aaf97d	90e8222f-2a97-4a3c-9517-fbd7626122fd	2592	1418	9.60648	0	0	1	Late PPC	-5.39734	-3.71144
GGTGTCGCACATACTG-1_3	GGTGTCGCACATACTG-1		Fresh	iPSC-PPC034	1eeda2ea-453a-4ff4-9cae-2a68f823d919	ac69bd1c-2131-4391-a2ee-b6c19b219c07	eb1309e6-5567-437b-82d7-549c1c8d5493	7047	2593	13.1829	2	2	3	iPSC	12.7611	1.13264
GGTGTCGCACCCGTAG-8_3	GGTGTCGCACCCGTAG-8		Fresh	PPC023	fb6028d0-5ef0-4f53-bf73-da3983948ce1	916c0056-cef2-488f-ae44-cb9b1398669e	725e0255-424c-44da-86c9-bc0bc14a21a8	2585	1378	9.78723	1	1	2	Rep. Late PPC	0.829848	4.18599
GGTGTCGCACCTCTAC-6_3	GGTGTCGCACCTCTAC-6		Fresh	PPC028	e2308d3d-f183-44e4-b0b7-2dff4a5006da	ee146263-82f5-4ed7-bb49-4300837acc85	c3bb6245-5d1b-4dbc-8b16-b0ca47472e91	6986	2575	8.78901	3	3	4	Early PPC	6.05358	-0.34145
GGTGTCGCACGACAAG-4_3	GGTGTCGCACGACAAG-4		Fresh	PPC030	4fd8f0f0-2356-451c-a61f-c30610f1141c	4df98c9a-93f7-4735-80c8-24b1e8943549	7cf9e7b2-28a3-4b42-812b-929516fbce4a	10104	3525	12.6683	0	0	0	Late PPC	-3.19746	0.937596
GGTGTCGCACGCGGTT-5_3	GGTGTCGCACGCGGTT-5		Fresh	PPC027	7d700751-e80d-40b6-9e79-0efec5ae5a80	c7a966f7-e22e-4807-afff-2bae9ca5fc72	9d988cb0-01b1-4d5d-bf4b-3fd3baf149a4	4123	2123	7.78559	0	0	0	Late PPC	-3.6987	-0.551924
GGTGTCGCACGGTGAA-2_3	GGTGTCGCACGGTGAA-2		Fresh	PPC034	3ab5e63d-1d2d-441b-b1c3-7f77fd86e4dd	ac69bd1c-2131-4391-a2ee-b6c19b219c07	eb1309e6-5567-437b-82d7-549c1c8d5493	4729	2077	8.31043	0	0	0	Late PPC	1.75757	-0.794118
GGTGTCGCACTCATAG-2_3	GGTGTCGCACTCATAG-2		Fresh	PPC034	3ab5e63d-1d2d-441b-b1c3-7f77fd86e4dd	ac69bd1c-2131-4391-a2ee-b6c19b219c07	eb1309e6-5567-437b-82d7-549c1c8d5493	2751	1360	24.2094	4	4	5	Mesendoderm	4.53666	-7.00067
GGTGTCGCACTCCGGA-1_2	GGTGTCGCACTCCGGA-1	scRNA_Pool_2	Cryopreserved	PPC150	8f38fc74-ec4a-4014-8462-6e10e018f4c3	0a1bcb9c-aa08-4f75-b564-ff7abc75235c	b48d5663-b599-4d02-a70b-6bd12546041f	8338	2902	20.9882	0	0	0	Late PPC	-5.07889	1.47553
GGTGTCGCACTGCGTG-2_3	GGTGTCGCACTGCGTG-2		Fresh	PPC034	3ab5e63d-1d2d-441b-b1c3-7f77fd86e4dd	ac69bd1c-2131-4391-a2ee-b6c19b219c07	eb1309e6-5567-437b-82d7-549c1c8d5493	23436	6104	7.66342	1	1	2	Rep. Late PPC	-0.9428	4.75797
GGTGTCGCACTTTATC-8_3	GGTGTCGCACTTTATC-8		Fresh	PPC023	fb6028d0-5ef0-4f53-bf73-da3983948ce1	916c0056-cef2-488f-ae44-cb9b1398669e	725e0255-424c-44da-86c9-bc0bc14a21a8	5041	2183	6.78437	0	0	0	Late PPC	0.0201297	-2.91148
GGTGTCGCAGGAGACT-1_1	GGTGTCGCAGGAGACT-1	scRNA_Pool_1	Cryopreserved	PPC029	04cd9285-b478-468a-a055-a9d82c99b016	9bff6491-20c4-410a-98f6-4b4ee6aaf97d	90e8222f-2a97-4a3c-9517-fbd7626122fd	5626	2433	9.47387	0	0	1	Late PPC	-6.56018	-2.98909
GGTGTCGCAGGCAATG-1_1	GGTGTCGCAGGCAATG-1	scRNA_Pool_1	Cryopreserved	PPC027	04cd9285-b478-468a-a055-a9d82c99b016	c7a966f7-e22e-4807-afff-2bae9ca5fc72	9d988cb0-01b1-4d5d-bf4b-3fd3baf149a4	4740	2249	4.91561	0	0	0	Late PPC	-0.242493	-0.786055
GGTGTCGCAGGCCTGT-4_3	GGTGTCGCAGGCCTGT-4		Fresh	PPC030	4fd8f0f0-2356-451c-a61f-c30610f1141c	4df98c9a-93f7-4735-80c8-24b1e8943549	7cf9e7b2-28a3-4b42-812b-929516fbce4a	3605	1825	6.62968	0	0	0	Late PPC	-4.38687	1.66518
GGTGTCGCAGTTCTAG-5_3	GGTGTCGCAGTTCTAG-5		Fresh	PPC027	7d700751-e80d-40b6-9e79-0efec5ae5a80	c7a966f7-e22e-4807-afff-2bae9ca5fc72	9d988cb0-01b1-4d5d-bf4b-3fd3baf149a4	2583	1421	8.20751	0	0	0	Late PPC	-0.987173	-2.3931
GGTGTCGCATAATCGC-2_3	GGTGTCGCATAATCGC-2		Fresh	PPC034	3ab5e63d-1d2d-441b-b1c3-7f77fd86e4dd	ac69bd1c-2131-4391-a2ee-b6c19b219c07	eb1309e6-5567-437b-82d7-549c1c8d5493	9335	2881	6.25603	3	3	4	Early PPC	-3.10597	6.24023
GGTGTCGCATCCGCGA-3_3	GGTGTCGCATCCGCGA-3		Fresh	PPC029	4efdab78-1eda-4888-8483-15b519c375dc	9bff6491-20c4-410a-98f6-4b4ee6aaf97d	90e8222f-2a97-4a3c-9517-fbd7626122fd	6906	2875	6.97944	0	0	1	Late PPC	-5.96345	-1.4721
GGTGTCGCATGTACGT-6_3	GGTGTCGCATGTACGT-6		Fresh	PPC028	e2308d3d-f183-44e4-b0b7-2dff4a5006da	ee146263-82f5-4ed7-bb49-4300837acc85	c3bb6245-5d1b-4dbc-8b16-b0ca47472e91	6352	2772	10.6108	3	3	4	Early PPC	6.31189	0.276192
GGTGTCGCATGTGGCC-3_3	GGTGTCGCATGTGGCC-3		Fresh	PPC029	4efdab78-1eda-4888-8483-15b519c375dc	9bff6491-20c4-410a-98f6-4b4ee6aaf97d	90e8222f-2a97-4a3c-9517-fbd7626122fd	15096	4522	7.82989	0	5	6	Early DE	-4.94439	2.73135
GGTGTCGGTACAGTTC-5_3	GGTGTCGGTACAGTTC-5		Fresh	PPC027	7d700751-e80d-40b6-9e79-0efec5ae5a80	c7a966f7-e22e-4807-afff-2bae9ca5fc72	9d988cb0-01b1-4d5d-bf4b-3fd3baf149a4	3718	1908	8.79505	0	0	0	Late PPC	-2.30995	-0.271405
GGTGTCGGTACTCCCT-7_3	GGTGTCGGTACTCCCT-7		Fresh	PPC036	eada4dfd-14cc-4767-8791-4a478eb3fe12	9bff6491-20c4-410a-98f6-4b4ee6aaf97d	90e8222f-2a97-4a3c-9517-fbd7626122fd	2105	1255	7.55344	0	0	1	Late PPC	-5.3456	-4.05786
GGTGTCGGTACTGACT-1_3	GGTGTCGGTACTGACT-1		Fresh	iPSC-PPC034	1eeda2ea-453a-4ff4-9cae-2a68f823d919	ac69bd1c-2131-4391-a2ee-b6c19b219c07	eb1309e6-5567-437b-82d7-549c1c8d5493	8552	2978	12.3246	2	2	3	iPSC	14.0684	1.98419
GGTGTCGGTAGGTTTC-3_3	GGTGTCGGTAGGTTTC-3		Fresh	PPC029	4efdab78-1eda-4888-8483-15b519c375dc	9bff6491-20c4-410a-98f6-4b4ee6aaf97d	90e8222f-2a97-4a3c-9517-fbd7626122fd	5048	2401	17.9279	5	6	7	Endocrine	-0.499833	13.3296
GGTGTCGGTATGTCTG-2_3	GGTGTCGGTATGTCTG-2		Fresh	PPC034	3ab5e63d-1d2d-441b-b1c3-7f77fd86e4dd	ac69bd1c-2131-4391-a2ee-b6c19b219c07	eb1309e6-5567-437b-82d7-549c1c8d5493	12714	4023	7.78669	3	3	4	Early PPC	3.50085	1.49475
GGTGTCGGTCACTCGG-5_3	GGTGTCGGTCACTCGG-5		Fresh	PPC027	7d700751-e80d-40b6-9e79-0efec5ae5a80	c7a966f7-e22e-4807-afff-2bae9ca5fc72	9d988cb0-01b1-4d5d-bf4b-3fd3baf149a4	5083	2384	8.34153	1	1	2	Rep. Late PPC	-1.25764	2.95843
GGTGTCGGTCATCAGT-2_3	GGTGTCGGTCATCAGT-2		Fresh	PPC034	3ab5e63d-1d2d-441b-b1c3-7f77fd86e4dd	ac69bd1c-2131-4391-a2ee-b6c19b219c07	eb1309e6-5567-437b-82d7-549c1c8d5493	6366	2624	9.51932	0	0	0	Late PPC	-2.02452	-1.0275
GGTGTCGGTCGAGTGA-1_3	GGTGTCGGTCGAGTGA-1		Fresh	iPSC-PPC034	1eeda2ea-453a-4ff4-9cae-2a68f823d919	ac69bd1c-2131-4391-a2ee-b6c19b219c07	eb1309e6-5567-437b-82d7-549c1c8d5493	11009	3337	16.2413	2	2	3	iPSC	14.2995	1.29276
GGTGTCGGTGCAAGAC-4_3	GGTGTCGGTGCAAGAC-4		Fresh	PPC030	4fd8f0f0-2356-451c-a61f-c30610f1141c	4df98c9a-93f7-4735-80c8-24b1e8943549	7cf9e7b2-28a3-4b42-812b-929516fbce4a	4357	1951	6.5871	0	0	0	Late PPC	-2.62189	2.40643
GGTGTCGGTGCCGTTG-8_3	GGTGTCGGTGCCGTTG-8		Fresh	PPC023	fb6028d0-5ef0-4f53-bf73-da3983948ce1	916c0056-cef2-488f-ae44-cb9b1398669e	725e0255-424c-44da-86c9-bc0bc14a21a8	8533	3140	9.03551	0	0	0	Late PPC	0.243779	-0.564839
GGTGTCGGTGGGATTG-6_3	GGTGTCGGTGGGATTG-6		Fresh	PPC028	e2308d3d-f183-44e4-b0b7-2dff4a5006da	ee146263-82f5-4ed7-bb49-4300837acc85	c3bb6245-5d1b-4dbc-8b16-b0ca47472e91	5857	2257	8.02459	3	3	4	Early PPC	6.0614	-1.02924
GGTGTCGGTGGGCTTC-4_3	GGTGTCGGTGGGCTTC-4		Fresh	PPC030	4fd8f0f0-2356-451c-a61f-c30610f1141c	4df98c9a-93f7-4735-80c8-24b1e8943549	7cf9e7b2-28a3-4b42-812b-929516fbce4a	4459	1928	8.65665	0	0	0	Late PPC	-3.2989	2.68692
GGTGTCGGTGGGTCAA-5_3	GGTGTCGGTGGGTCAA-5		Fresh	PPC027	7d700751-e80d-40b6-9e79-0efec5ae5a80	c7a966f7-e22e-4807-afff-2bae9ca5fc72	9d988cb0-01b1-4d5d-bf4b-3fd3baf149a4	1310	864	6.56489	0	0	0	Late PPC	-4.73266	2.92745
GGTGTCGGTTACGATC-1_2	GGTGTCGGTTACGATC-1	scRNA_Pool_2	Cryopreserved	PPC150	8f38fc74-ec4a-4014-8462-6e10e018f4c3	0a1bcb9c-aa08-4f75-b564-ff7abc75235c	b48d5663-b599-4d02-a70b-6bd12546041f	22376	5709	8.34823	0	0	0	Late PPC	-4.69781	3.39073
GGTGTCGGTTTGTTCT-1_2	GGTGTCGGTTTGTTCT-1	scRNA_Pool_2	Cryopreserved	PPC134	8f38fc74-ec4a-4014-8462-6e10e018f4c3	2302e931-a8d5-454d-83cf-f86e41c1e901	a140d6d1-9fbf-4645-a083-b870bf2f0f67	9383	3325	9.05894	0	0	0	Late PPC	-2.92144	2.54313
GGTGTCGTCAGACAAA-7_3	GGTGTCGTCAGACAAA-7		Fresh	PPC036	eada4dfd-14cc-4767-8791-4a478eb3fe12	9bff6491-20c4-410a-98f6-4b4ee6aaf97d	90e8222f-2a97-4a3c-9517-fbd7626122fd	2854	1577	8.82971	0	0	1	Late PPC	-4.04971	-4.02109
GGTGTCGTCATTCTTG-1_1	GGTGTCGTCATTCTTG-1	scRNA_Pool_1	Cryopreserved	PPC027	04cd9285-b478-468a-a055-a9d82c99b016	c7a966f7-e22e-4807-afff-2bae9ca5fc72	9d988cb0-01b1-4d5d-bf4b-3fd3baf149a4	17481	5225	5.21709	0	0	0	Late PPC	-3.84303	1.11382
GGTGTCGTCCAAGCCG-8_3	GGTGTCGTCCAAGCCG-8		Fresh	PPC023	fb6028d0-5ef0-4f53-bf73-da3983948ce1	916c0056-cef2-488f-ae44-cb9b1398669e	725e0255-424c-44da-86c9-bc0bc14a21a8	5077	2273	10.6362	0	0	0	Late PPC	0.0984538	-0.0967413
GGTGTCGTCCATTCAT-8_3	GGTGTCGTCCATTCAT-8		Fresh	PPC023	fb6028d0-5ef0-4f53-bf73-da3983948ce1	916c0056-cef2-488f-ae44-cb9b1398669e	725e0255-424c-44da-86c9-bc0bc14a21a8	4215	1905	10.6287	0	0	0	Late PPC	-0.0641977	-1.27487
GGTGTCGTCCCGTGTT-1_1	GGTGTCGTCCCGTGTT-1	scRNA_Pool_1	Cryopreserved	PPC023	04cd9285-b478-468a-a055-a9d82c99b016	916c0056-cef2-488f-ae44-cb9b1398669e	725e0255-424c-44da-86c9-bc0bc14a21a8	4353	2190	13.485	5	6	7	Endocrine	-0.601314	13.2516
GGTGTCGTCCCTATTA-2_3	GGTGTCGTCCCTATTA-2		Fresh	PPC034	3ab5e63d-1d2d-441b-b1c3-7f77fd86e4dd	ac69bd1c-2131-4391-a2ee-b6c19b219c07	eb1309e6-5567-437b-82d7-549c1c8d5493	6810	2802	15.1101	0	0	0	Late PPC	0.878072	0.319504
GGTGTCGTCCGATAGT-2_3	GGTGTCGTCCGATAGT-2		Fresh	PPC034	3ab5e63d-1d2d-441b-b1c3-7f77fd86e4dd	ac69bd1c-2131-4391-a2ee-b6c19b219c07	eb1309e6-5567-437b-82d7-549c1c8d5493	12053	4119	9.35867	1	1	2	Rep. Late PPC	1.33539	5.42856
GGTGTCGTCCGTCACT-2_3	GGTGTCGTCCGTCACT-2		Fresh	PPC034	3ab5e63d-1d2d-441b-b1c3-7f77fd86e4dd	ac69bd1c-2131-4391-a2ee-b6c19b219c07	eb1309e6-5567-437b-82d7-549c1c8d5493	5946	2465	6.76085	0	0	0	Late PPC	2.42818	0.993369
GGTGTCGTCGAACCAT-7_3	GGTGTCGTCGAACCAT-7		Fresh	PPC036	eada4dfd-14cc-4767-8791-4a478eb3fe12	9bff6491-20c4-410a-98f6-4b4ee6aaf97d	90e8222f-2a97-4a3c-9517-fbd7626122fd	2637	1436	7.81191	0	0	0	Late PPC	-1.66604	-1.88384
GGTGTCGTCGAAGCCC-3_3	GGTGTCGTCGAAGCCC-3		Fresh	PPC029	4efdab78-1eda-4888-8483-15b519c375dc	9bff6491-20c4-410a-98f6-4b4ee6aaf97d	90e8222f-2a97-4a3c-9517-fbd7626122fd	6686	2781	5.89291	0	0	1	Late PPC	-5.06005	-1.54423
GGTGTCGTCGATTGGT-2_3	GGTGTCGTCGATTGGT-2		Fresh	PPC034	3ab5e63d-1d2d-441b-b1c3-7f77fd86e4dd	ac69bd1c-2131-4391-a2ee-b6c19b219c07	eb1309e6-5567-437b-82d7-549c1c8d5493	5902	2379	15.6388	0	0	0	Late PPC	1.24921	0.62811
GGTGTCGTCGCAACAT-1_1	GGTGTCGTCGCAACAT-1	scRNA_Pool_1	Cryopreserved	PPC027	04cd9285-b478-468a-a055-a9d82c99b016	c7a966f7-e22e-4807-afff-2bae9ca5fc72	9d988cb0-01b1-4d5d-bf4b-3fd3baf149a4	3978	2118	6.15887	6	7	8	Early Ductal	-1.73079	-13.4593
GGTGTCGTCGCATTGA-4_3	GGTGTCGTCGCATTGA-4		Fresh	PPC030	4fd8f0f0-2356-451c-a61f-c30610f1141c	4df98c9a-93f7-4735-80c8-24b1e8943549	7cf9e7b2-28a3-4b42-812b-929516fbce4a	2715	1442	5.63536	0	0	0	Late PPC	-2.31895	-0.298709
GGTGTCGTCGGCTTGG-4_3	GGTGTCGTCGGCTTGG-4		Fresh	PPC030	4fd8f0f0-2356-451c-a61f-c30610f1141c	4df98c9a-93f7-4735-80c8-24b1e8943549	7cf9e7b2-28a3-4b42-812b-929516fbce4a	7190	2964	6.96801	0	0	0	Late PPC	-3.27139	2.6587
GGTGTCGTCTAACACG-4_3	GGTGTCGTCTAACACG-4		Fresh	PPC030	4fd8f0f0-2356-451c-a61f-c30610f1141c	4df98c9a-93f7-4735-80c8-24b1e8943549	7cf9e7b2-28a3-4b42-812b-929516fbce4a	5004	2373	6.51479	0	0	0	Late PPC	-2.15188	0.392771
GGTGTCGTCTCAGTCC-1_2	GGTGTCGTCTCAGTCC-1	scRNA_Pool_2	Cryopreserved	PPC134	8f38fc74-ec4a-4014-8462-6e10e018f4c3	2302e931-a8d5-454d-83cf-f86e41c1e901	a140d6d1-9fbf-4645-a083-b870bf2f0f67	14536	4880	14.2405	0	0	0	Late PPC	1.19447	0.793901
GGTGTCGTCTCCAAGA-5_3	GGTGTCGTCTCCAAGA-5		Fresh	PPC027	7d700751-e80d-40b6-9e79-0efec5ae5a80	c7a966f7-e22e-4807-afff-2bae9ca5fc72	9d988cb0-01b1-4d5d-bf4b-3fd3baf149a4	10163	3871	8.86549	1	1	2	Rep. Late PPC	0.382974	4.80713
GGTGTCGTCTCTCTTC-4_3	GGTGTCGTCTCTCTTC-4		Fresh	PPC030	4fd8f0f0-2356-451c-a61f-c30610f1141c	4df98c9a-93f7-4735-80c8-24b1e8943549	7cf9e7b2-28a3-4b42-812b-929516fbce4a	3293	1536	14.6371	0	0	0	Late PPC	-1.60051	-1.60029
GGTGTCGTCTCTTCAA-3_3	GGTGTCGTCTCTTCAA-3		Fresh	PPC029	4efdab78-1eda-4888-8483-15b519c375dc	9bff6491-20c4-410a-98f6-4b4ee6aaf97d	90e8222f-2a97-4a3c-9517-fbd7626122fd	12075	4177	5.94617	0	0	1	Late PPC	-6.57749	-0.118708
GGTGTCGTCTGGACCG-1_1	GGTGTCGTCTGGACCG-1	scRNA_Pool_1	Cryopreserved	PPC023	04cd9285-b478-468a-a055-a9d82c99b016	916c0056-cef2-488f-ae44-cb9b1398669e	725e0255-424c-44da-86c9-bc0bc14a21a8	9373	3440	11.0957	0	0	0	Late PPC	-0.288915	-0.827868
GGTGTCGTCTGTTGGA-2_3	GGTGTCGTCTGTTGGA-2		Fresh	PPC034	3ab5e63d-1d2d-441b-b1c3-7f77fd86e4dd	ac69bd1c-2131-4391-a2ee-b6c19b219c07	eb1309e6-5567-437b-82d7-549c1c8d5493	7029	2954	9.80225	0	0	0	Late PPC	2.01221	0.617897
GGTGTCGTCTTCCCGA-1_1	GGTGTCGTCTTCCCGA-1	scRNA_Pool_1	Cryopreserved	PPC029	04cd9285-b478-468a-a055-a9d82c99b016	9bff6491-20c4-410a-98f6-4b4ee6aaf97d	90e8222f-2a97-4a3c-9517-fbd7626122fd	6365	2860	11.3119	0	0	1	Late PPC	-7.30533	-1.43243
GGTGTCGTCTTGATTC-7_3	GGTGTCGTCTTGATTC-7		Fresh	PPC036	eada4dfd-14cc-4767-8791-4a478eb3fe12	9bff6491-20c4-410a-98f6-4b4ee6aaf97d	90e8222f-2a97-4a3c-9517-fbd7626122fd	4097	2165	12.8143	5	6	7	Endocrine	-0.353044	13.4967
GGTGTTAAGAACTCCT-2_3	GGTGTTAAGAACTCCT-2		Fresh	PPC034	3ab5e63d-1d2d-441b-b1c3-7f77fd86e4dd	ac69bd1c-2131-4391-a2ee-b6c19b219c07	eb1309e6-5567-437b-82d7-549c1c8d5493	4805	2185	6.34755	4	4	5	Mesendoderm	4.36062	-7.11123
GGTGTTAAGAGAGAAC-1_1	GGTGTTAAGAGAGAAC-1	scRNA_Pool_1	Cryopreserved	PPC027	04cd9285-b478-468a-a055-a9d82c99b016	c7a966f7-e22e-4807-afff-2bae9ca5fc72	9d988cb0-01b1-4d5d-bf4b-3fd3baf149a4	20613	5539	8.21811	0	0	0	Late PPC	-2.95688	0.268411
GGTGTTAAGATGTTAG-1_1	GGTGTTAAGATGTTAG-1	scRNA_Pool_1	Cryopreserved	PPC029	04cd9285-b478-468a-a055-a9d82c99b016	9bff6491-20c4-410a-98f6-4b4ee6aaf97d	90e8222f-2a97-4a3c-9517-fbd7626122fd	1949	1089	27.2447	0	0	0	Late PPC	-5.09218	0.642727
GGTGTTAAGCAAATCA-7_3	GGTGTTAAGCAAATCA-7		Fresh	PPC036	eada4dfd-14cc-4767-8791-4a478eb3fe12	9bff6491-20c4-410a-98f6-4b4ee6aaf97d	90e8222f-2a97-4a3c-9517-fbd7626122fd	7182	2993	6.90615	0	0	1	Late PPC	-5.2061	-1.08431
GGTGTTAAGCACGTCC-7_3	GGTGTTAAGCACGTCC-7		Fresh	PPC036	eada4dfd-14cc-4767-8791-4a478eb3fe12	9bff6491-20c4-410a-98f6-4b4ee6aaf97d	90e8222f-2a97-4a3c-9517-fbd7626122fd	3241	1873	6.72632	0	0	1	Late PPC	-5.05015	-3.63251
GGTGTTAAGCCAGAGT-1_2	GGTGTTAAGCCAGAGT-1	scRNA_Pool_2	Cryopreserved	PPC134	8f38fc74-ec4a-4014-8462-6e10e018f4c3	2302e931-a8d5-454d-83cf-f86e41c1e901	a140d6d1-9fbf-4645-a083-b870bf2f0f67	9406	3538	9.21752	1	1	2	Rep. Late PPC	-1.40516	4.18579
GGTGTTAAGCCAGTAG-1_1	GGTGTTAAGCCAGTAG-1	scRNA_Pool_1	Cryopreserved	PPC029	04cd9285-b478-468a-a055-a9d82c99b016	9bff6491-20c4-410a-98f6-4b4ee6aaf97d	90e8222f-2a97-4a3c-9517-fbd7626122fd	9741	3652	12.4115	0	0	1	Late PPC	-7.48419	-0.673576
GGTGTTAAGCCGATTT-1_1	GGTGTTAAGCCGATTT-1	scRNA_Pool_1	Cryopreserved	PPC029	04cd9285-b478-468a-a055-a9d82c99b016	9bff6491-20c4-410a-98f6-4b4ee6aaf97d	90e8222f-2a97-4a3c-9517-fbd7626122fd	5197	2405	11.4489	5	6	7	Endocrine	-0.600193	13.1978
GGTGTTAAGCCTGTCG-7_3	GGTGTTAAGCCTGTCG-7		Fresh	PPC036	eada4dfd-14cc-4767-8791-4a478eb3fe12	9bff6491-20c4-410a-98f6-4b4ee6aaf97d	90e8222f-2a97-4a3c-9517-fbd7626122fd	7026	2998	8.51124	0	0	1	Late PPC	-4.72773	-3.40775
GGTGTTAAGCGTATAA-3_3	GGTGTTAAGCGTATAA-3		Fresh	PPC029	4efdab78-1eda-4888-8483-15b519c375dc	9bff6491-20c4-410a-98f6-4b4ee6aaf97d	90e8222f-2a97-4a3c-9517-fbd7626122fd	15433	4830	7.89218	0	0	1	Late PPC	-6.36116	-2.70401
GGTGTTAAGGATGCGT-1_2	GGTGTTAAGGATGCGT-1	scRNA_Pool_2	Cryopreserved	PPC150	8f38fc74-ec4a-4014-8462-6e10e018f4c3	0a1bcb9c-aa08-4f75-b564-ff7abc75235c	b48d5663-b599-4d02-a70b-6bd12546041f	7104	2864	10.2477	4	4	5	Mesendoderm	6.66955	-5.9284
GGTGTTAAGGCCTAGA-8_3	GGTGTTAAGGCCTAGA-8		Fresh	PPC023	fb6028d0-5ef0-4f53-bf73-da3983948ce1	916c0056-cef2-488f-ae44-cb9b1398669e	725e0255-424c-44da-86c9-bc0bc14a21a8	3571	1837	10.8093	0	0	0	Late PPC	-0.0275265	-0.772828
GGTGTTAAGGGAGGAC-1_1	GGTGTTAAGGGAGGAC-1	scRNA_Pool_1	Cryopreserved	PPC023	04cd9285-b478-468a-a055-a9d82c99b016	916c0056-cef2-488f-ae44-cb9b1398669e	725e0255-424c-44da-86c9-bc0bc14a21a8	7503	3046	10.3559	0	0	0	Late PPC	0.399017	-2.77543
GGTGTTAAGGGTGAAA-1_2	GGTGTTAAGGGTGAAA-1	scRNA_Pool_2	Cryopreserved	PPC134	8f38fc74-ec4a-4014-8462-6e10e018f4c3	2302e931-a8d5-454d-83cf-f86e41c1e901	a140d6d1-9fbf-4645-a083-b870bf2f0f67	16148	4726	9.72876	0	0	0	Late PPC	-2.66529	1.79021
GGTGTTAAGTAAACGT-2_3	GGTGTTAAGTAAACGT-2		Fresh	PPC034	3ab5e63d-1d2d-441b-b1c3-7f77fd86e4dd	ac69bd1c-2131-4391-a2ee-b6c19b219c07	eb1309e6-5567-437b-82d7-549c1c8d5493	4208	2148	7.08175	0	0	0	Late PPC	-0.625482	-0.734488
GGTGTTAAGTAGGGTC-3_3	GGTGTTAAGTAGGGTC-3		Fresh	PPC029	4efdab78-1eda-4888-8483-15b519c375dc	9bff6491-20c4-410a-98f6-4b4ee6aaf97d	90e8222f-2a97-4a3c-9517-fbd7626122fd	660	514	10.1515	1	1	2	Rep. Late PPC	1.42501	3.2484
GGTGTTAAGTATCCTG-3_3	GGTGTTAAGTATCCTG-3		Fresh	PPC029	4efdab78-1eda-4888-8483-15b519c375dc	9bff6491-20c4-410a-98f6-4b4ee6aaf97d	90e8222f-2a97-4a3c-9517-fbd7626122fd	7006	2959	9.16357	0	0	1	Late PPC	-7.31132	-2.00614
GGTGTTAAGTCAACAA-7_3	GGTGTTAAGTCAACAA-7		Fresh	PPC036	eada4dfd-14cc-4767-8791-4a478eb3fe12	9bff6491-20c4-410a-98f6-4b4ee6aaf97d	90e8222f-2a97-4a3c-9517-fbd7626122fd	3243	1526	8.26395	0	0	0	Late PPC	-2.35421	-3.10248
GGTGTTAAGTCTACCA-1_2	GGTGTTAAGTCTACCA-1	scRNA_Pool_2	Cryopreserved	PPC134	8f38fc74-ec4a-4014-8462-6e10e018f4c3	2302e931-a8d5-454d-83cf-f86e41c1e901	a140d6d1-9fbf-4645-a083-b870bf2f0f67	11601	3855	10.3612	1	1	2	Rep. Late PPC	3.91069	1.85772
GGTGTTAAGTGACACG-1_1	GGTGTTAAGTGACACG-1	scRNA_Pool_1	Cryopreserved	PPC034	04cd9285-b478-468a-a055-a9d82c99b016	ac69bd1c-2131-4391-a2ee-b6c19b219c07	eb1309e6-5567-437b-82d7-549c1c8d5493	1979	1005	17.0793	4	4	5	Mesendoderm	5.00997	-7.07462
GGTGTTAAGTGTTCAC-8_3	GGTGTTAAGTGTTCAC-8		Fresh	PPC023	fb6028d0-5ef0-4f53-bf73-da3983948ce1	916c0056-cef2-488f-ae44-cb9b1398669e	725e0255-424c-44da-86c9-bc0bc14a21a8	4979	2158	6.24623	0	0	0	Late PPC	-0.199199	-0.160219
GGTGTTACAAAGGTTA-1_1	GGTGTTACAAAGGTTA-1	scRNA_Pool_1	Cryopreserved	PPC034	04cd9285-b478-468a-a055-a9d82c99b016	ac69bd1c-2131-4391-a2ee-b6c19b219c07	eb1309e6-5567-437b-82d7-549c1c8d5493	7018	2522	22.485	4	4	5	Mesendoderm	4.35333	-7.49669
GGTGTTACAAATCAGA-3_3	GGTGTTACAAATCAGA-3		Fresh	PPC029	4efdab78-1eda-4888-8483-15b519c375dc	9bff6491-20c4-410a-98f6-4b4ee6aaf97d	90e8222f-2a97-4a3c-9517-fbd7626122fd	8823	3222	8.74986	0	0	1	Late PPC	-6.49955	-1.21515
GGTGTTACAACCGACC-6_3	GGTGTTACAACCGACC-6		Fresh	PPC028	e2308d3d-f183-44e4-b0b7-2dff4a5006da	ee146263-82f5-4ed7-bb49-4300837acc85	c3bb6245-5d1b-4dbc-8b16-b0ca47472e91	6035	2537	7.40679	3	3	4	Early PPC	5.72304	-0.681631
GGTGTTACAACGTATC-7_3	GGTGTTACAACGTATC-7		Fresh	PPC036	eada4dfd-14cc-4767-8791-4a478eb3fe12	9bff6491-20c4-410a-98f6-4b4ee6aaf97d	90e8222f-2a97-4a3c-9517-fbd7626122fd	2299	1332	8.35146	0	0	1	Late PPC	-3.95846	-3.52138
GGTGTTACAAGACAAT-6_3	GGTGTTACAAGACAAT-6		Fresh	PPC028	e2308d3d-f183-44e4-b0b7-2dff4a5006da	ee146263-82f5-4ed7-bb49-4300837acc85	c3bb6245-5d1b-4dbc-8b16-b0ca47472e91	13099	3769	11.1383	4	4	5	Mesendoderm	6.97676	-6.21878
GGTGTTACAAGCACCC-3_3	GGTGTTACAAGCACCC-3		Fresh	PPC029	4efdab78-1eda-4888-8483-15b519c375dc	9bff6491-20c4-410a-98f6-4b4ee6aaf97d	90e8222f-2a97-4a3c-9517-fbd7626122fd	14126	4459	7.8083	0	0	1	Late PPC	-6.00065	0.0562791
GGTGTTACAATCCAGT-3_3	GGTGTTACAATCCAGT-3		Fresh	PPC029	4efdab78-1eda-4888-8483-15b519c375dc	9bff6491-20c4-410a-98f6-4b4ee6aaf97d	90e8222f-2a97-4a3c-9517-fbd7626122fd	13063	3873	4.67733	0	0	1	Late PPC	-6.47009	0.926326
GGTGTTACACCAAATC-6_3	GGTGTTACACCAAATC-6		Fresh	PPC028	e2308d3d-f183-44e4-b0b7-2dff4a5006da	ee146263-82f5-4ed7-bb49-4300837acc85	c3bb6245-5d1b-4dbc-8b16-b0ca47472e91	6812	2545	3.17087	4	4	5	Mesendoderm	5.67009	-6.35247
GGTGTTACACCAGACC-1_3	GGTGTTACACCAGACC-1		Fresh	iPSC-PPC034	1eeda2ea-453a-4ff4-9cae-2a68f823d919	ac69bd1c-2131-4391-a2ee-b6c19b219c07	eb1309e6-5567-437b-82d7-549c1c8d5493	8637	2873	12.5159	2	2	3	iPSC	12.6842	0.799076
GGTGTTACACGACAGA-3_3	GGTGTTACACGACAGA-3		Fresh	PPC029	4efdab78-1eda-4888-8483-15b519c375dc	9bff6491-20c4-410a-98f6-4b4ee6aaf97d	90e8222f-2a97-4a3c-9517-fbd7626122fd	15709	4975	14.6858	0	0	1	Late PPC	-6.87947	-2.67465
GGTGTTACAGAGACTG-1_3	GGTGTTACAGAGACTG-1		Fresh	iPSC-PPC034	1eeda2ea-453a-4ff4-9cae-2a68f823d919	ac69bd1c-2131-4391-a2ee-b6c19b219c07	eb1309e6-5567-437b-82d7-549c1c8d5493	12412	3823	13.2775	2	2	3	iPSC	13.4614	-0.22014
GGTGTTACAGCTACAT-8_3	GGTGTTACAGCTACAT-8		Fresh	PPC023	fb6028d0-5ef0-4f53-bf73-da3983948ce1	916c0056-cef2-488f-ae44-cb9b1398669e	725e0255-424c-44da-86c9-bc0bc14a21a8	3365	1572	9.33135	0	0	0	Late PPC	-0.328088	-3.30051
GGTGTTACAGCTGTGC-1_1	GGTGTTACAGCTGTGC-1	scRNA_Pool_1	Cryopreserved	PPC023	04cd9285-b478-468a-a055-a9d82c99b016	916c0056-cef2-488f-ae44-cb9b1398669e	725e0255-424c-44da-86c9-bc0bc14a21a8	9040	3264	8.32965	0	0	0	Late PPC	-1.30282	1.57631
GGTGTTACAGGCTATT-8_3	GGTGTTACAGGCTATT-8		Fresh	PPC023	fb6028d0-5ef0-4f53-bf73-da3983948ce1	916c0056-cef2-488f-ae44-cb9b1398669e	725e0255-424c-44da-86c9-bc0bc14a21a8	4989	2212	10.5833	0	0	0	Late PPC	-0.432075	-1.45118
GGTGTTACAGGGAATC-1_1	GGTGTTACAGGGAATC-1	scRNA_Pool_1	Cryopreserved	PPC027	04cd9285-b478-468a-a055-a9d82c99b016	c7a966f7-e22e-4807-afff-2bae9ca5fc72	9d988cb0-01b1-4d5d-bf4b-3fd3baf149a4	23919	6220	8.77127	1	1	2	Rep. Late PPC	-0.887802	3.26388
GGTGTTACATACCATG-1_2	GGTGTTACATACCATG-1	scRNA_Pool_2	Cryopreserved	PPC150	8f38fc74-ec4a-4014-8462-6e10e018f4c3	0a1bcb9c-aa08-4f75-b564-ff7abc75235c	b48d5663-b599-4d02-a70b-6bd12546041f	23144	6217	8.99585	1	1	2	Rep. Late PPC	-0.930939	2.9198
GGTGTTACATGAAAGT-8_3	GGTGTTACATGAAAGT-8		Fresh	PPC023	fb6028d0-5ef0-4f53-bf73-da3983948ce1	916c0056-cef2-488f-ae44-cb9b1398669e	725e0255-424c-44da-86c9-bc0bc14a21a8	15009	4501	8.7814	1	1	2	Rep. Late PPC	0.551255	4.26604
GGTGTTACATGGAATA-6_3	GGTGTTACATGGAATA-6		Fresh	PPC028	e2308d3d-f183-44e4-b0b7-2dff4a5006da	ee146263-82f5-4ed7-bb49-4300837acc85	c3bb6245-5d1b-4dbc-8b16-b0ca47472e91	16126	4652	13.2271	3	3	4	Early PPC	5.03889	0.123736
GGTGTTAGTAAGTAGT-6_3	GGTGTTAGTAAGTAGT-6		Fresh	PPC028	e2308d3d-f183-44e4-b0b7-2dff4a5006da	ee146263-82f5-4ed7-bb49-4300837acc85	c3bb6245-5d1b-4dbc-8b16-b0ca47472e91	6007	2334	7.35808	4	4	5	Mesendoderm	5.86826	-6.48769
GGTGTTAGTAAGTAGT-8_3	GGTGTTAGTAAGTAGT-8		Fresh	PPC023	fb6028d0-5ef0-4f53-bf73-da3983948ce1	916c0056-cef2-488f-ae44-cb9b1398669e	725e0255-424c-44da-86c9-bc0bc14a21a8	3386	1745	8.65328	0	0	0	Late PPC	-0.0875829	0.362753
GGTGTTAGTAAGTTGA-8_3	GGTGTTAGTAAGTTGA-8		Fresh	PPC023	fb6028d0-5ef0-4f53-bf73-da3983948ce1	916c0056-cef2-488f-ae44-cb9b1398669e	725e0255-424c-44da-86c9-bc0bc14a21a8	3842	1896	5.6481	0	0	0	Late PPC	-3.58196	2.10996
GGTGTTAGTAATACCC-7_3	GGTGTTAGTAATACCC-7		Fresh	PPC036	eada4dfd-14cc-4767-8791-4a478eb3fe12	9bff6491-20c4-410a-98f6-4b4ee6aaf97d	90e8222f-2a97-4a3c-9517-fbd7626122fd	2250	1198	8.26667	0	0	1	Late PPC	-2.58438	-4.80012
GGTGTTAGTACAGAAT-7_3	GGTGTTAGTACAGAAT-7		Fresh	PPC036	eada4dfd-14cc-4767-8791-4a478eb3fe12	9bff6491-20c4-410a-98f6-4b4ee6aaf97d	90e8222f-2a97-4a3c-9517-fbd7626122fd	1961	1066	11.6267	0	0	1	Late PPC	-3.47523	-3.84344
GGTGTTAGTACCATAC-6_3	GGTGTTAGTACCATAC-6		Fresh	PPC028	e2308d3d-f183-44e4-b0b7-2dff4a5006da	ee146263-82f5-4ed7-bb49-4300837acc85	c3bb6245-5d1b-4dbc-8b16-b0ca47472e91	1422	863	11.6737	3	3	4	Early PPC	4.835	0.00327203
GGTGTTAGTACCCGCA-4_3	GGTGTTAGTACCCGCA-4		Fresh	PPC030	4fd8f0f0-2356-451c-a61f-c30610f1141c	4df98c9a-93f7-4735-80c8-24b1e8943549	7cf9e7b2-28a3-4b42-812b-929516fbce4a	10006	3463	6.07635	1	1	2	Rep. Late PPC	-0.872719	4.74887
GGTGTTAGTACGGTTT-1_3	GGTGTTAGTACGGTTT-1		Fresh	iPSC-PPC034	1eeda2ea-453a-4ff4-9cae-2a68f823d919	ac69bd1c-2131-4391-a2ee-b6c19b219c07	eb1309e6-5567-437b-82d7-549c1c8d5493	11770	3654	15.8114	2	2	3	iPSC	13.2576	-0.14986
GGTGTTAGTAGAGTTA-7_3	GGTGTTAGTAGAGTTA-7		Fresh	PPC036	eada4dfd-14cc-4767-8791-4a478eb3fe12	9bff6491-20c4-410a-98f6-4b4ee6aaf97d	90e8222f-2a97-4a3c-9517-fbd7626122fd	4300	1998	6.62791	0	0	1	Late PPC	-6.62317	-0.0760722
GGTGTTAGTAGCTGCC-8_3	GGTGTTAGTAGCTGCC-8		Fresh	PPC023	fb6028d0-5ef0-4f53-bf73-da3983948ce1	916c0056-cef2-488f-ae44-cb9b1398669e	725e0255-424c-44da-86c9-bc0bc14a21a8	3308	1667	15.2963	0	0	0	Late PPC	0.204057	-1.25807
GGTGTTAGTAGGAAAG-1_2	GGTGTTAGTAGGAAAG-1	scRNA_Pool_2	Cryopreserved	PPC051	8f38fc74-ec4a-4014-8462-6e10e018f4c3	4f63a2f0-b270-48f8-8603-38d0de2bec74	5f5c5255-f41b-46eb-a9bd-7130515e3efc	6922	2710	20.601	0	0	0	Late PPC	1.799	0.692605
GGTGTTAGTATCCTTT-7_3	GGTGTTAGTATCCTTT-7		Fresh	PPC036	eada4dfd-14cc-4767-8791-4a478eb3fe12	9bff6491-20c4-410a-98f6-4b4ee6aaf97d	90e8222f-2a97-4a3c-9517-fbd7626122fd	2784	1633	6.0704	0	0	1	Late PPC	-5.1441	-2.89531
GGTGTTAGTATCTCTT-3_3	GGTGTTAGTATCTCTT-3		Fresh	PPC029	4efdab78-1eda-4888-8483-15b519c375dc	9bff6491-20c4-410a-98f6-4b4ee6aaf97d	90e8222f-2a97-4a3c-9517-fbd7626122fd	17306	5039	6.61042	0	0	1	Late PPC	-6.68811	-0.242359
GGTGTTAGTCAAGCGA-4_3	GGTGTTAGTCAAGCGA-4		Fresh	PPC030	4fd8f0f0-2356-451c-a61f-c30610f1141c	4df98c9a-93f7-4735-80c8-24b1e8943549	7cf9e7b2-28a3-4b42-812b-929516fbce4a	3344	1552	4.90431	0	0	0	Late PPC	-2.05291	-0.860207
GGTGTTAGTCATGCAT-5_3	GGTGTTAGTCATGCAT-5		Fresh	PPC027	7d700751-e80d-40b6-9e79-0efec5ae5a80	c7a966f7-e22e-4807-afff-2bae9ca5fc72	9d988cb0-01b1-4d5d-bf4b-3fd3baf149a4	3502	1795	11.1365	0	0	0	Late PPC	-3.3646	-1.28664
GGTGTTAGTCCAATCA-2_3	GGTGTTAGTCCAATCA-2		Fresh	PPC034	3ab5e63d-1d2d-441b-b1c3-7f77fd86e4dd	ac69bd1c-2131-4391-a2ee-b6c19b219c07	eb1309e6-5567-437b-82d7-549c1c8d5493	2166	1257	9.92613	0	0	0	Late PPC	-0.614437	-0.592849
GGTGTTAGTCCGAAGA-5_3	GGTGTTAGTCCGAAGA-5		Fresh	PPC027	7d700751-e80d-40b6-9e79-0efec5ae5a80	c7a966f7-e22e-4807-afff-2bae9ca5fc72	9d988cb0-01b1-4d5d-bf4b-3fd3baf149a4	4712	2227	9.76231	0	0	0	Late PPC	-3.43514	-0.179633
GGTGTTAGTCGAGTTT-7_3	GGTGTTAGTCGAGTTT-7		Fresh	PPC036	eada4dfd-14cc-4767-8791-4a478eb3fe12	9bff6491-20c4-410a-98f6-4b4ee6aaf97d	90e8222f-2a97-4a3c-9517-fbd7626122fd	2654	1399	10.8139	0	0	1	Late PPC	-3.34624	-3.74238
GGTGTTAGTCGTTGCG-1_3	GGTGTTAGTCGTTGCG-1		Fresh	iPSC-PPC034	1eeda2ea-453a-4ff4-9cae-2a68f823d919	ac69bd1c-2131-4391-a2ee-b6c19b219c07	eb1309e6-5567-437b-82d7-549c1c8d5493	16708	4277	16.7525	2	2	3	iPSC	12.8061	1.43973
GGTGTTAGTCTAGGTT-7_3	GGTGTTAGTCTAGGTT-7		Fresh	PPC036	eada4dfd-14cc-4767-8791-4a478eb3fe12	9bff6491-20c4-410a-98f6-4b4ee6aaf97d	90e8222f-2a97-4a3c-9517-fbd7626122fd	3122	1592	9.44907	0	0	1	Late PPC	-3.65478	-2.93529
GGTGTTAGTCTGATAC-1_3	GGTGTTAGTCTGATAC-1		Fresh	iPSC-PPC034	1eeda2ea-453a-4ff4-9cae-2a68f823d919	ac69bd1c-2131-4391-a2ee-b6c19b219c07	eb1309e6-5567-437b-82d7-549c1c8d5493	7987	2882	9.87855	2	2	3	iPSC	13.4037	0.424982
GGTGTTAGTGACACGA-2_3	GGTGTTAGTGACACGA-2		Fresh	PPC034	3ab5e63d-1d2d-441b-b1c3-7f77fd86e4dd	ac69bd1c-2131-4391-a2ee-b6c19b219c07	eb1309e6-5567-437b-82d7-549c1c8d5493	8058	3092	7.48325	0	0	0	Late PPC	-1.15283	1.04108
GGTGTTAGTGACCTGC-7_3	GGTGTTAGTGACCTGC-7		Fresh	PPC036	eada4dfd-14cc-4767-8791-4a478eb3fe12	9bff6491-20c4-410a-98f6-4b4ee6aaf97d	90e8222f-2a97-4a3c-9517-fbd7626122fd	6072	2615	8.0863	1	1	2	Rep. Late PPC	-0.943916	4.63504
GGTGTTAGTGATAGAT-6_3	GGTGTTAGTGATAGAT-6		Fresh	PPC028	e2308d3d-f183-44e4-b0b7-2dff4a5006da	ee146263-82f5-4ed7-bb49-4300837acc85	c3bb6245-5d1b-4dbc-8b16-b0ca47472e91	11812	3681	8.83847	3	3	4	Early PPC	6.09244	-0.782266
GGTGTTAGTGGGCTCT-8_3	GGTGTTAGTGGGCTCT-8		Fresh	PPC023	fb6028d0-5ef0-4f53-bf73-da3983948ce1	916c0056-cef2-488f-ae44-cb9b1398669e	725e0255-424c-44da-86c9-bc0bc14a21a8	3899	1818	8.33547	0	0	0	Late PPC	-0.431704	-1.41626
GGTGTTAGTGGGTTGA-6_3	GGTGTTAGTGGGTTGA-6		Fresh	PPC028	e2308d3d-f183-44e4-b0b7-2dff4a5006da	ee146263-82f5-4ed7-bb49-4300837acc85	c3bb6245-5d1b-4dbc-8b16-b0ca47472e91	10370	3265	9.78785	3	3	4	Early PPC	5.98984	-1.08465
GGTGTTAGTGGTTTGT-5_3	GGTGTTAGTGGTTTGT-5		Fresh	PPC027	7d700751-e80d-40b6-9e79-0efec5ae5a80	c7a966f7-e22e-4807-afff-2bae9ca5fc72	9d988cb0-01b1-4d5d-bf4b-3fd3baf149a4	3014	1660	7.96284	0	0	0	Late PPC	-2.05304	-0.382219
GGTGTTAGTGTGTGTT-2_3	GGTGTTAGTGTGTGTT-2		Fresh	PPC034	3ab5e63d-1d2d-441b-b1c3-7f77fd86e4dd	ac69bd1c-2131-4391-a2ee-b6c19b219c07	eb1309e6-5567-437b-82d7-549c1c8d5493	3790	2028	7.6781	0	0	0	Late PPC	0.747259	-0.836301
GGTGTTAGTTAACAGA-1_3	GGTGTTAGTTAACAGA-1		Fresh	iPSC-PPC034	1eeda2ea-453a-4ff4-9cae-2a68f823d919	ac69bd1c-2131-4391-a2ee-b6c19b219c07	eb1309e6-5567-437b-82d7-549c1c8d5493	11895	3563	15.0063	2	2	3	iPSC	14.0324	1.06643
GGTGTTAGTTAAGAAC-1_2	GGTGTTAGTTAAGAAC-1	scRNA_Pool_2	Cryopreserved	PPC150	8f38fc74-ec4a-4014-8462-6e10e018f4c3	0a1bcb9c-aa08-4f75-b564-ff7abc75235c	b48d5663-b599-4d02-a70b-6bd12546041f	9822	3845	6.68907	0	0	0	Late PPC	-6.40839	1.48372
GGTGTTAGTTATGGTC-1_1	GGTGTTAGTTATGGTC-1	scRNA_Pool_1	Cryopreserved	PPC029	04cd9285-b478-468a-a055-a9d82c99b016	9bff6491-20c4-410a-98f6-4b4ee6aaf97d	90e8222f-2a97-4a3c-9517-fbd7626122fd	34037	6153	4.38347	0	5	6	Early DE	-7.201	4.82697
GGTGTTAGTTCTGAGT-3_3	GGTGTTAGTTCTGAGT-3		Fresh	PPC029	4efdab78-1eda-4888-8483-15b519c375dc	9bff6491-20c4-410a-98f6-4b4ee6aaf97d	90e8222f-2a97-4a3c-9517-fbd7626122fd	6815	2841	13.3382	0	0	1	Late PPC	-6.39877	-3.10635
GGTGTTAGTTTAGTCG-5_3	GGTGTTAGTTTAGTCG-5		Fresh	PPC027	7d700751-e80d-40b6-9e79-0efec5ae5a80	c7a966f7-e22e-4807-afff-2bae9ca5fc72	9d988cb0-01b1-4d5d-bf4b-3fd3baf149a4	4602	2257	6.7362	0	0	0	Late PPC	-3.25384	-0.0381888
GGTGTTATCAAGCTTG-4_3	GGTGTTATCAAGCTTG-4		Fresh	PPC030	4fd8f0f0-2356-451c-a61f-c30610f1141c	4df98c9a-93f7-4735-80c8-24b1e8943549	7cf9e7b2-28a3-4b42-812b-929516fbce4a	8088	3043	7.35658	0	0	0	Late PPC	-5.6322	1.56754
GGTGTTATCAAGTCGT-7_3	GGTGTTATCAAGTCGT-7		Fresh	PPC036	eada4dfd-14cc-4767-8791-4a478eb3fe12	9bff6491-20c4-410a-98f6-4b4ee6aaf97d	90e8222f-2a97-4a3c-9517-fbd7626122fd	2505	1423	15.3293	5	6	7	Endocrine	-0.349052	13.1413
GGTGTTATCAGTGATC-1_1	GGTGTTATCAGTGATC-1	scRNA_Pool_1	Cryopreserved	PPC034	04cd9285-b478-468a-a055-a9d82c99b016	ac69bd1c-2131-4391-a2ee-b6c19b219c07	eb1309e6-5567-437b-82d7-549c1c8d5493	20909	5533	5.9209	4	4	5	Mesendoderm	4.64589	-7.02587
GGTGTTATCATTATCC-5_3	GGTGTTATCATTATCC-5		Fresh	PPC027	7d700751-e80d-40b6-9e79-0efec5ae5a80	c7a966f7-e22e-4807-afff-2bae9ca5fc72	9d988cb0-01b1-4d5d-bf4b-3fd3baf149a4	2578	1417	8.45617	0	0	0	Late PPC	-2.79724	-1.84571
GGTGTTATCCACGTCT-2_3	GGTGTTATCCACGTCT-2		Fresh	PPC034	3ab5e63d-1d2d-441b-b1c3-7f77fd86e4dd	ac69bd1c-2131-4391-a2ee-b6c19b219c07	eb1309e6-5567-437b-82d7-549c1c8d5493	5872	2576	7.01635	4	4	5	Mesendoderm	4.36607	-7.49044
GGTGTTATCCGAGTGC-1_1	GGTGTTATCCGAGTGC-1	scRNA_Pool_1	Cryopreserved	PPC027	04cd9285-b478-468a-a055-a9d82c99b016	c7a966f7-e22e-4807-afff-2bae9ca5fc72	9d988cb0-01b1-4d5d-bf4b-3fd3baf149a4	6804	2802	8.96531	0	0	0	Late PPC	-1.02503	0.0675207
GGTGTTATCCGTAGGC-8_3	GGTGTTATCCGTAGGC-8		Fresh	PPC023	fb6028d0-5ef0-4f53-bf73-da3983948ce1	916c0056-cef2-488f-ae44-cb9b1398669e	725e0255-424c-44da-86c9-bc0bc14a21a8	2014	1103	14.9454	0	0	0	Late PPC	-1.23442	-3.13696
GGTGTTATCCTAAGTG-1_2	GGTGTTATCCTAAGTG-1	scRNA_Pool_2	Cryopreserved	PPC134	8f38fc74-ec4a-4014-8462-6e10e018f4c3	2302e931-a8d5-454d-83cf-f86e41c1e901	a140d6d1-9fbf-4645-a083-b870bf2f0f67	10869	3572	10.9394	3	3	4	Early PPC	4.39462	0.314425
GGTGTTATCCTGTTGC-8_3	GGTGTTATCCTGTTGC-8		Fresh	PPC023	fb6028d0-5ef0-4f53-bf73-da3983948ce1	916c0056-cef2-488f-ae44-cb9b1398669e	725e0255-424c-44da-86c9-bc0bc14a21a8	8458	3417	9.24568	0	0	0	Late PPC	0.0533419	-0.761872
GGTGTTATCGAACTCA-5_3	GGTGTTATCGAACTCA-5		Fresh	PPC027	7d700751-e80d-40b6-9e79-0efec5ae5a80	c7a966f7-e22e-4807-afff-2bae9ca5fc72	9d988cb0-01b1-4d5d-bf4b-3fd3baf149a4	2935	1591	7.59796	0	0	0	Late PPC	-2.81935	-2.42699
GGTGTTATCGACATAC-5_3	GGTGTTATCGACATAC-5		Fresh	PPC027	7d700751-e80d-40b6-9e79-0efec5ae5a80	c7a966f7-e22e-4807-afff-2bae9ca5fc72	9d988cb0-01b1-4d5d-bf4b-3fd3baf149a4	8149	3358	7.3506	0	0	0	Late PPC	-0.273856	0.988003
GGTGTTATCGCAATGT-2_3	GGTGTTATCGCAATGT-2		Fresh	PPC034	3ab5e63d-1d2d-441b-b1c3-7f77fd86e4dd	ac69bd1c-2131-4391-a2ee-b6c19b219c07	eb1309e6-5567-437b-82d7-549c1c8d5493	7556	3110	8.28481	0	0	0	Late PPC	-1.99054	1.12271
GGTGTTATCGCTCTCA-5_3	GGTGTTATCGCTCTCA-5		Fresh	PPC027	7d700751-e80d-40b6-9e79-0efec5ae5a80	c7a966f7-e22e-4807-afff-2bae9ca5fc72	9d988cb0-01b1-4d5d-bf4b-3fd3baf149a4	4100	2146	7.2439	0	0	0	Late PPC	-3.16732	-0.374605
GGTGTTATCGGACCAC-4_3	GGTGTTATCGGACCAC-4		Fresh	PPC030	4fd8f0f0-2356-451c-a61f-c30610f1141c	4df98c9a-93f7-4735-80c8-24b1e8943549	7cf9e7b2-28a3-4b42-812b-929516fbce4a	4424	2080	5.71881	0	0	0	Late PPC	-3.27806	1.96526
GGTGTTATCGGAGCAA-1_2	GGTGTTATCGGAGCAA-1	scRNA_Pool_2	Cryopreserved	PPC150	8f38fc74-ec4a-4014-8462-6e10e018f4c3	0a1bcb9c-aa08-4f75-b564-ff7abc75235c	b48d5663-b599-4d02-a70b-6bd12546041f	7594	3140	9.70503	1	1	2	Rep. Late PPC	1.76731	5.39776
GGTGTTATCGTAGTGT-7_3	GGTGTTATCGTAGTGT-7		Fresh	PPC036	eada4dfd-14cc-4767-8791-4a478eb3fe12	9bff6491-20c4-410a-98f6-4b4ee6aaf97d	90e8222f-2a97-4a3c-9517-fbd7626122fd	4390	2076	8.70159	0	0	1	Late PPC	-5.36115	-1.41129
GGTGTTATCGTTAGTG-7_3	GGTGTTATCGTTAGTG-7		Fresh	PPC036	eada4dfd-14cc-4767-8791-4a478eb3fe12	9bff6491-20c4-410a-98f6-4b4ee6aaf97d	90e8222f-2a97-4a3c-9517-fbd7626122fd	8445	3473	8.38366	1	1	2	Rep. Late PPC	0.319435	6.03154
GGTGTTATCTATGTGG-5_3	GGTGTTATCTATGTGG-5		Fresh	PPC027	7d700751-e80d-40b6-9e79-0efec5ae5a80	c7a966f7-e22e-4807-afff-2bae9ca5fc72	9d988cb0-01b1-4d5d-bf4b-3fd3baf149a4	6692	2953	7.18769	0	0	0	Late PPC	-2.9937	-1.37693
GGTGTTATCTCCAAGA-7_3	GGTGTTATCTCCAAGA-7		Fresh	PPC036	eada4dfd-14cc-4767-8791-4a478eb3fe12	9bff6491-20c4-410a-98f6-4b4ee6aaf97d	90e8222f-2a97-4a3c-9517-fbd7626122fd	13888	4785	10.2895	0	0	1	Late PPC	-6.1521	-3.47634
GGTGTTATCTTGAACG-4_3	GGTGTTATCTTGAACG-4		Fresh	PPC030	4fd8f0f0-2356-451c-a61f-c30610f1141c	4df98c9a-93f7-4735-80c8-24b1e8943549	7cf9e7b2-28a3-4b42-812b-929516fbce4a	3554	1830	6.78109	0	0	0	Late PPC	-2.43619	0.303463
GGTGTTATCTTTGCTA-5_3	GGTGTTATCTTTGCTA-5		Fresh	PPC027	7d700751-e80d-40b6-9e79-0efec5ae5a80	c7a966f7-e22e-4807-afff-2bae9ca5fc72	9d988cb0-01b1-4d5d-bf4b-3fd3baf149a4	4508	2227	6.65484	0	0	0	Late PPC	-3.61828	0.825413
GGTTAACAGAAGGCTC-2_3	GGTTAACAGAAGGCTC-2		Fresh	PPC034	3ab5e63d-1d2d-441b-b1c3-7f77fd86e4dd	ac69bd1c-2131-4391-a2ee-b6c19b219c07	eb1309e6-5567-437b-82d7-549c1c8d5493	7627	2965	7.80123	0	0	0	Late PPC	-3.22419	2.76777
GGTTAACAGAGTCTGG-4_3	GGTTAACAGAGTCTGG-4		Fresh	PPC030	4fd8f0f0-2356-451c-a61f-c30610f1141c	4df98c9a-93f7-4735-80c8-24b1e8943549	7cf9e7b2-28a3-4b42-812b-929516fbce4a	2755	1362	5.88022	0	0	0	Late PPC	-1.79389	-0.972573
GGTTAACAGAGTGTTA-5_3	GGTTAACAGAGTGTTA-5		Fresh	PPC027	7d700751-e80d-40b6-9e79-0efec5ae5a80	c7a966f7-e22e-4807-afff-2bae9ca5fc72	9d988cb0-01b1-4d5d-bf4b-3fd3baf149a4	6592	2975	5.43083	0	0	0	Late PPC	-3.44533	-0.336572
GGTTAACAGAGTTGAT-4_3	GGTTAACAGAGTTGAT-4		Fresh	PPC030	4fd8f0f0-2356-451c-a61f-c30610f1141c	4df98c9a-93f7-4735-80c8-24b1e8943549	7cf9e7b2-28a3-4b42-812b-929516fbce4a	9562	3544	5.6369	1	1	2	Rep. Late PPC	-1.39576	3.64047
GGTTAACAGCACACAG-6_3	GGTTAACAGCACACAG-6		Fresh	PPC028	e2308d3d-f183-44e4-b0b7-2dff4a5006da	ee146263-82f5-4ed7-bb49-4300837acc85	c3bb6245-5d1b-4dbc-8b16-b0ca47472e91	5336	2210	8.2084	4	4	5	Mesendoderm	7.05448	-5.99413
GGTTAACAGCAGTACG-1_3	GGTTAACAGCAGTACG-1		Fresh	iPSC-PPC034	1eeda2ea-453a-4ff4-9cae-2a68f823d919	ac69bd1c-2131-4391-a2ee-b6c19b219c07	eb1309e6-5567-437b-82d7-549c1c8d5493	9876	3155	12.8898	2	2	3	iPSC	13.7382	-0.00576138
GGTTAACAGCATACTC-4_3	GGTTAACAGCATACTC-4		Fresh	PPC030	4fd8f0f0-2356-451c-a61f-c30610f1141c	4df98c9a-93f7-4735-80c8-24b1e8943549	7cf9e7b2-28a3-4b42-812b-929516fbce4a	3080	1572	8.73377	0	0	0	Late PPC	-2.77552	-1.54951
GGTTAACAGCATTGAA-4_3	GGTTAACAGCATTGAA-4		Fresh	PPC030	4fd8f0f0-2356-451c-a61f-c30610f1141c	4df98c9a-93f7-4735-80c8-24b1e8943549	7cf9e7b2-28a3-4b42-812b-929516fbce4a	6104	2660	7.69987	0	0	0	Late PPC	-2.30974	0.833359
GGTTAACAGCCATTCA-1_1	GGTTAACAGCCATTCA-1	scRNA_Pool_1	Cryopreserved	PPC027	04cd9285-b478-468a-a055-a9d82c99b016	c7a966f7-e22e-4807-afff-2bae9ca5fc72	9d988cb0-01b1-4d5d-bf4b-3fd3baf149a4	17852	5511	6.14497	0	0	0	Late PPC	-3.4125	0.0327957
GGTTAACAGCGGTATG-4_3	GGTTAACAGCGGTATG-4		Fresh	PPC030	4fd8f0f0-2356-451c-a61f-c30610f1141c	4df98c9a-93f7-4735-80c8-24b1e8943549	7cf9e7b2-28a3-4b42-812b-929516fbce4a	4150	1922	9.95181	0	0	0	Late PPC	-5.4652	1.77396
GGTTAACAGCTCCACG-4_3	GGTTAACAGCTCCACG-4		Fresh	PPC030	4fd8f0f0-2356-451c-a61f-c30610f1141c	4df98c9a-93f7-4735-80c8-24b1e8943549	7cf9e7b2-28a3-4b42-812b-929516fbce4a	3341	1673	6.16582	0	0	0	Late PPC	-2.88907	1.49995
GGTTAACAGGTTCCAT-1_1	GGTTAACAGGTTCCAT-1	scRNA_Pool_1	Cryopreserved	PPC034	04cd9285-b478-468a-a055-a9d82c99b016	ac69bd1c-2131-4391-a2ee-b6c19b219c07	eb1309e6-5567-437b-82d7-549c1c8d5493	16567	5012	7.38818	0	0	0	Late PPC	0.750563	1.57937
GGTTAACAGGTTCCGC-1_2	GGTTAACAGGTTCCGC-1	scRNA_Pool_2	Cryopreserved	PPC134	8f38fc74-ec4a-4014-8462-6e10e018f4c3	2302e931-a8d5-454d-83cf-f86e41c1e901	a140d6d1-9fbf-4645-a083-b870bf2f0f67	24644	6406	7.9776	1	1	2	Rep. Late PPC	-0.444465	3.85829
GGTTAACAGTAGGGTC-1_2	GGTTAACAGTAGGGTC-1	scRNA_Pool_2	Cryopreserved	PPC051	8f38fc74-ec4a-4014-8462-6e10e018f4c3	4f63a2f0-b270-48f8-8603-38d0de2bec74	5f5c5255-f41b-46eb-a9bd-7130515e3efc	5675	2324	15.8062	1	1	2	Rep. Late PPC	0.391917	3.98038
GGTTAACAGTATTCCG-5_3	GGTTAACAGTATTCCG-5		Fresh	PPC027	7d700751-e80d-40b6-9e79-0efec5ae5a80	c7a966f7-e22e-4807-afff-2bae9ca5fc72	9d988cb0-01b1-4d5d-bf4b-3fd3baf149a4	2658	1371	15.1994	0	0	0	Late PPC	-4.01305	2.60084
GGTTAACAGTCGGCAA-1_1	GGTTAACAGTCGGCAA-1	scRNA_Pool_1	Cryopreserved	PPC023	04cd9285-b478-468a-a055-a9d82c99b016	916c0056-cef2-488f-ae44-cb9b1398669e	725e0255-424c-44da-86c9-bc0bc14a21a8	8262	3356	10.978	1	1	2	Rep. Late PPC	1.92326	5.2219
GGTTAACAGTTGAATG-4_3	GGTTAACAGTTGAATG-4		Fresh	PPC030	4fd8f0f0-2356-451c-a61f-c30610f1141c	4df98c9a-93f7-4735-80c8-24b1e8943549	7cf9e7b2-28a3-4b42-812b-929516fbce4a	4552	1982	8.1283	0	0	0	Late PPC	-3.26454	2.77577
GGTTAACCAACAAGAT-8_3	GGTTAACCAACAAGAT-8		Fresh	PPC023	fb6028d0-5ef0-4f53-bf73-da3983948ce1	916c0056-cef2-488f-ae44-cb9b1398669e	725e0255-424c-44da-86c9-bc0bc14a21a8	11857	4085	8.86396	1	1	2	Rep. Late PPC	1.21809	5.09864
GGTTAACCAACCGACC-5_3	GGTTAACCAACCGACC-5		Fresh	PPC027	7d700751-e80d-40b6-9e79-0efec5ae5a80	c7a966f7-e22e-4807-afff-2bae9ca5fc72	9d988cb0-01b1-4d5d-bf4b-3fd3baf149a4	7158	3117	6.52417	1	1	2	Rep. Late PPC	-1.35648	3.90768
GGTTAACCAACTGCCG-1_1	GGTTAACCAACTGCCG-1	scRNA_Pool_1	Cryopreserved	PPC029	04cd9285-b478-468a-a055-a9d82c99b016	9bff6491-20c4-410a-98f6-4b4ee6aaf97d	90e8222f-2a97-4a3c-9517-fbd7626122fd	3714	1663	18.7668	0	0	0	Late PPC	-5.74403	1.35832
GGTTAACCAAGACAAT-1_1	GGTTAACCAAGACAAT-1	scRNA_Pool_1	Cryopreserved	PPC029	04cd9285-b478-468a-a055-a9d82c99b016	9bff6491-20c4-410a-98f6-4b4ee6aaf97d	90e8222f-2a97-4a3c-9517-fbd7626122fd	20787	5773	6.98995	1	1	2	Rep. Late PPC	-0.552125	5.68944
GGTTAACCAAGCAGGT-1_1	GGTTAACCAAGCAGGT-1	scRNA_Pool_1	Cryopreserved	PPC029	04cd9285-b478-468a-a055-a9d82c99b016	9bff6491-20c4-410a-98f6-4b4ee6aaf97d	90e8222f-2a97-4a3c-9517-fbd7626122fd	6214	2601	8.97972	0	0	1	Late PPC	-4.80181	-1.8395
GGTTAACCAAGCCCAC-7_3	GGTTAACCAAGCCCAC-7		Fresh	PPC036	eada4dfd-14cc-4767-8791-4a478eb3fe12	9bff6491-20c4-410a-98f6-4b4ee6aaf97d	90e8222f-2a97-4a3c-9517-fbd7626122fd	3538	1824	7.1792	0	0	1	Late PPC	-4.33293	-3.58076
GGTTAACCAAGGGTCA-5_3	GGTTAACCAAGGGTCA-5		Fresh	PPC027	7d700751-e80d-40b6-9e79-0efec5ae5a80	c7a966f7-e22e-4807-afff-2bae9ca5fc72	9d988cb0-01b1-4d5d-bf4b-3fd3baf149a4	8331	3383	9.19457	0	0	0	Late PPC	-3.00997	-0.957533
GGTTAACCAAGTCCCG-1_1	GGTTAACCAAGTCCCG-1	scRNA_Pool_1	Cryopreserved	PPC027	04cd9285-b478-468a-a055-a9d82c99b016	c7a966f7-e22e-4807-afff-2bae9ca5fc72	9d988cb0-01b1-4d5d-bf4b-3fd3baf149a4	9190	3198	8.10664	0	5	6	Early DE	-8.00101	3.61967
GGTTAACCAATACCCA-7_3	GGTTAACCAATACCCA-7		Fresh	PPC036	eada4dfd-14cc-4767-8791-4a478eb3fe12	9bff6491-20c4-410a-98f6-4b4ee6aaf97d	90e8222f-2a97-4a3c-9517-fbd7626122fd	2708	1393	8.161	0	0	1	Late PPC	-3.7399	-3.57651
GGTTAACCAATACGAA-1_1	GGTTAACCAATACGAA-1	scRNA_Pool_1	Cryopreserved	PPC023	04cd9285-b478-468a-a055-a9d82c99b016	916c0056-cef2-488f-ae44-cb9b1398669e	725e0255-424c-44da-86c9-bc0bc14a21a8	8954	3517	9.34778	1	1	2	Rep. Late PPC	0.326115	3.85813
GGTTAACCAATCCTAG-7_3	GGTTAACCAATCCTAG-7		Fresh	PPC036	eada4dfd-14cc-4767-8791-4a478eb3fe12	9bff6491-20c4-410a-98f6-4b4ee6aaf97d	90e8222f-2a97-4a3c-9517-fbd7626122fd	3150	1603	7.87302	0	0	1	Late PPC	-2.82241	-4.56713
GGTTAACCAATCTAGC-1_3	GGTTAACCAATCTAGC-1		Fresh	iPSC-PPC034	1eeda2ea-453a-4ff4-9cae-2a68f823d919	ac69bd1c-2131-4391-a2ee-b6c19b219c07	eb1309e6-5567-437b-82d7-549c1c8d5493	10453	3507	10.1502	2	2	3	iPSC	14.1206	-0.116435
GGTTAACCAATGGCAG-4_3	GGTTAACCAATGGCAG-4		Fresh	PPC030	4fd8f0f0-2356-451c-a61f-c30610f1141c	4df98c9a-93f7-4735-80c8-24b1e8943549	7cf9e7b2-28a3-4b42-812b-929516fbce4a	2985	1610	7.73869	0	0	0	Late PPC	-1.61478	-0.896899
GGTTAACCACAAAGTA-1_1	GGTTAACCACAAAGTA-1	scRNA_Pool_1	Cryopreserved	PPC023	04cd9285-b478-468a-a055-a9d82c99b016	916c0056-cef2-488f-ae44-cb9b1398669e	725e0255-424c-44da-86c9-bc0bc14a21a8	25673	5897	5.96736	0	5	6	Early DE	-5.83608	3.74981
GGTTAACCACAAATCC-2_3	GGTTAACCACAAATCC-2		Fresh	PPC034	3ab5e63d-1d2d-441b-b1c3-7f77fd86e4dd	ac69bd1c-2131-4391-a2ee-b6c19b219c07	eb1309e6-5567-437b-82d7-549c1c8d5493	14462	4618	7.21892	0	0	0	Late PPC	-0.898368	0.818728
GGTTAACCACACGCCA-5_3	GGTTAACCACACGCCA-5		Fresh	PPC027	7d700751-e80d-40b6-9e79-0efec5ae5a80	c7a966f7-e22e-4807-afff-2bae9ca5fc72	9d988cb0-01b1-4d5d-bf4b-3fd3baf149a4	6861	3075	7.6811	0	0	0	Late PPC	-2.42714	-1.27117
GGTTAACCACACGTGC-2_3	GGTTAACCACACGTGC-2		Fresh	PPC034	3ab5e63d-1d2d-441b-b1c3-7f77fd86e4dd	ac69bd1c-2131-4391-a2ee-b6c19b219c07	eb1309e6-5567-437b-82d7-549c1c8d5493	5002	2309	6.91723	0	0	0	Late PPC	1.53478	0.187037
GGTTAACCACAGTCGC-1_1	GGTTAACCACAGTCGC-1	scRNA_Pool_1	Cryopreserved	PPC027	04cd9285-b478-468a-a055-a9d82c99b016	c7a966f7-e22e-4807-afff-2bae9ca5fc72	9d988cb0-01b1-4d5d-bf4b-3fd3baf149a4	6468	2692	7.66852	0	0	0	Late PPC	-2.4405	0.165797
GGTTAACCACCATTCC-7_3	GGTTAACCACCATTCC-7		Fresh	PPC036	eada4dfd-14cc-4767-8791-4a478eb3fe12	9bff6491-20c4-410a-98f6-4b4ee6aaf97d	90e8222f-2a97-4a3c-9517-fbd7626122fd	2585	1379	9.24565	0	0	1	Late PPC	-3.21832	-3.75526
GGTTAACCACCGCTGA-7_3	GGTTAACCACCGCTGA-7		Fresh	PPC036	eada4dfd-14cc-4767-8791-4a478eb3fe12	9bff6491-20c4-410a-98f6-4b4ee6aaf97d	90e8222f-2a97-4a3c-9517-fbd7626122fd	3623	1946	7.97681	0	0	0	Late PPC	-0.744206	-0.251331
GGTTAACCACGACAGA-8_3	GGTTAACCACGACAGA-8		Fresh	PPC023	fb6028d0-5ef0-4f53-bf73-da3983948ce1	916c0056-cef2-488f-ae44-cb9b1398669e	725e0255-424c-44da-86c9-bc0bc14a21a8	1644	1004	3.16302	0	0	0	Late PPC	-1.06391	0.0366244
GGTTAACCACGCTATA-2_3	GGTTAACCACGCTATA-2		Fresh	PPC034	3ab5e63d-1d2d-441b-b1c3-7f77fd86e4dd	ac69bd1c-2131-4391-a2ee-b6c19b219c07	eb1309e6-5567-437b-82d7-549c1c8d5493	7605	3302	9.38856	0	0	0	Late PPC	-1.4176	1.58217
GGTTAACCACTCAAGT-1_1	GGTTAACCACTCAAGT-1	scRNA_Pool_1	Cryopreserved	PPC029	04cd9285-b478-468a-a055-a9d82c99b016	9bff6491-20c4-410a-98f6-4b4ee6aaf97d	90e8222f-2a97-4a3c-9517-fbd7626122fd	6110	2720	9.3617	0	0	1	Late PPC	-6.07708	-3.18166
GGTTAACCAGAACCGA-7_3	GGTTAACCAGAACCGA-7		Fresh	PPC036	eada4dfd-14cc-4767-8791-4a478eb3fe12	9bff6491-20c4-410a-98f6-4b4ee6aaf97d	90e8222f-2a97-4a3c-9517-fbd7626122fd	3537	1745	9.2734	0	0	1	Late PPC	-3.35298	-3.06652
GGTTAACCAGCACACC-7_3	GGTTAACCAGCACACC-7		Fresh	PPC036	eada4dfd-14cc-4767-8791-4a478eb3fe12	9bff6491-20c4-410a-98f6-4b4ee6aaf97d	90e8222f-2a97-4a3c-9517-fbd7626122fd	4164	2124	6.82037	0	0	0	Late PPC	-5.94435	-0.0160491
GGTTAACCAGCCTATA-1_3	GGTTAACCAGCCTATA-1		Fresh	iPSC-PPC034	1eeda2ea-453a-4ff4-9cae-2a68f823d919	ac69bd1c-2131-4391-a2ee-b6c19b219c07	eb1309e6-5567-437b-82d7-549c1c8d5493	9007	2915	8.03819	2	2	3	iPSC	13.543	2.33113
GGTTAACCAGGTTCAT-2_3	GGTTAACCAGGTTCAT-2		Fresh	PPC034	3ab5e63d-1d2d-441b-b1c3-7f77fd86e4dd	ac69bd1c-2131-4391-a2ee-b6c19b219c07	eb1309e6-5567-437b-82d7-549c1c8d5493	8953	3504	8.47761	1	1	2	Rep. Late PPC	-0.0276783	2.20624
GGTTAACCAGTTCCAA-8_3	GGTTAACCAGTTCCAA-8		Fresh	PPC023	fb6028d0-5ef0-4f53-bf73-da3983948ce1	916c0056-cef2-488f-ae44-cb9b1398669e	725e0255-424c-44da-86c9-bc0bc14a21a8	26192	6246	8.05208	1	1	2	Rep. Late PPC	-0.158815	2.3938
GGTTAACCATAGGAGC-4_3	GGTTAACCATAGGAGC-4		Fresh	PPC030	4fd8f0f0-2356-451c-a61f-c30610f1141c	4df98c9a-93f7-4735-80c8-24b1e8943549	7cf9e7b2-28a3-4b42-812b-929516fbce4a	2768	1493	5.41908	0	0	0	Late PPC	-1.92562	-2.36597
GGTTAACCATAGTCGT-7_3	GGTTAACCATAGTCGT-7		Fresh	PPC036	eada4dfd-14cc-4767-8791-4a478eb3fe12	9bff6491-20c4-410a-98f6-4b4ee6aaf97d	90e8222f-2a97-4a3c-9517-fbd7626122fd	3032	1507	8.74011	0	0	1	Late PPC	-3.12997	-3.79419
GGTTAACCATCCAACA-4_3	GGTTAACCATCCAACA-4		Fresh	PPC030	4fd8f0f0-2356-451c-a61f-c30610f1141c	4df98c9a-93f7-4735-80c8-24b1e8943549	7cf9e7b2-28a3-4b42-812b-929516fbce4a	5364	2415	7.04698	1	1	2	Rep. Late PPC	0.795214	4.15539
GGTTAACCATCTGTTT-6_3	GGTTAACCATCTGTTT-6		Fresh	PPC028	e2308d3d-f183-44e4-b0b7-2dff4a5006da	ee146263-82f5-4ed7-bb49-4300837acc85	c3bb6245-5d1b-4dbc-8b16-b0ca47472e91	9791	3423	8.7223	3	3	4	Early PPC	5.39115	0.849448
GGTTAACCATGCCGCA-1_2	GGTTAACCATGCCGCA-1	scRNA_Pool_2	Cryopreserved	PPC134	8f38fc74-ec4a-4014-8462-6e10e018f4c3	2302e931-a8d5-454d-83cf-f86e41c1e901	a140d6d1-9fbf-4645-a083-b870bf2f0f67	11368	3578	8.69986	0	0	0	Late PPC	-4.1494	3.21583
GGTTAACGTAAGCGGT-4_3	GGTTAACGTAAGCGGT-4		Fresh	PPC030	4fd8f0f0-2356-451c-a61f-c30610f1141c	4df98c9a-93f7-4735-80c8-24b1e8943549	7cf9e7b2-28a3-4b42-812b-929516fbce4a	3697	1684	6.5729	4	4	5	Mesendoderm	4.86402	-6.53246
GGTTAACGTAAGTTAG-3_3	GGTTAACGTAAGTTAG-3		Fresh	PPC029	4efdab78-1eda-4888-8483-15b519c375dc	9bff6491-20c4-410a-98f6-4b4ee6aaf97d	90e8222f-2a97-4a3c-9517-fbd7626122fd	5085	2099	11.0128	0	0	1	Late PPC	-2.48133	-5.36112
GGTTAACGTACTCCCT-4_3	GGTTAACGTACTCCCT-4		Fresh	PPC030	4fd8f0f0-2356-451c-a61f-c30610f1141c	4df98c9a-93f7-4735-80c8-24b1e8943549	7cf9e7b2-28a3-4b42-812b-929516fbce4a	2277	1289	6.85112	0	0	0	Late PPC	-1.71165	-2.67043
GGTTAACGTATCATGC-3_3	GGTTAACGTATCATGC-3		Fresh	PPC029	4efdab78-1eda-4888-8483-15b519c375dc	9bff6491-20c4-410a-98f6-4b4ee6aaf97d	90e8222f-2a97-4a3c-9517-fbd7626122fd	8439	3451	6.8136	0	0	1	Late PPC	-6.43083	-1.40153
GGTTAACGTCAAGGCA-3_3	GGTTAACGTCAAGGCA-3		Fresh	PPC029	4efdab78-1eda-4888-8483-15b519c375dc	9bff6491-20c4-410a-98f6-4b4ee6aaf97d	90e8222f-2a97-4a3c-9517-fbd7626122fd	14793	4627	7.21287	0	0	1	Late PPC	-6.98744	-1.66635
GGTTAACGTCACCTTC-1_2	GGTTAACGTCACCTTC-1	scRNA_Pool_2	Cryopreserved	PPC051	8f38fc74-ec4a-4014-8462-6e10e018f4c3	4f63a2f0-b270-48f8-8603-38d0de2bec74	5f5c5255-f41b-46eb-a9bd-7130515e3efc	5271	2228	14.115	4	4	5	Mesendoderm	6.49809	-7.49255
GGTTAACGTCCAGCGT-7_3	GGTTAACGTCCAGCGT-7		Fresh	PPC036	eada4dfd-14cc-4767-8791-4a478eb3fe12	9bff6491-20c4-410a-98f6-4b4ee6aaf97d	90e8222f-2a97-4a3c-9517-fbd7626122fd	3377	1708	10.3346	0	0	1	Late PPC	-7.10813	-0.336289
GGTTAACGTCCATAGT-1_2	GGTTAACGTCCATAGT-1	scRNA_Pool_2	Cryopreserved	PPC051	8f38fc74-ec4a-4014-8462-6e10e018f4c3	4f63a2f0-b270-48f8-8603-38d0de2bec74	5f5c5255-f41b-46eb-a9bd-7130515e3efc	12938	3861	7.89921	0	0	1	Late PPC	-6.208	0.319243
GGTTAACGTCCCTGTT-5_3	GGTTAACGTCCCTGTT-5		Fresh	PPC027	7d700751-e80d-40b6-9e79-0efec5ae5a80	c7a966f7-e22e-4807-afff-2bae9ca5fc72	9d988cb0-01b1-4d5d-bf4b-3fd3baf149a4	4004	2051	5.54446	0	0	0	Late PPC	-3.93429	1.85145
GGTTAACGTCCTGAAT-5_3	GGTTAACGTCCTGAAT-5		Fresh	PPC027	7d700751-e80d-40b6-9e79-0efec5ae5a80	c7a966f7-e22e-4807-afff-2bae9ca5fc72	9d988cb0-01b1-4d5d-bf4b-3fd3baf149a4	4318	1989	6.55396	0	0	0	Late PPC	-2.09275	-2.28786
GGTTAACGTCGAGCTC-1_1	GGTTAACGTCGAGCTC-1	scRNA_Pool_1	Cryopreserved	PPC029	04cd9285-b478-468a-a055-a9d82c99b016	9bff6491-20c4-410a-98f6-4b4ee6aaf97d	90e8222f-2a97-4a3c-9517-fbd7626122fd	12132	4184	8.5394	0	0	1	Late PPC	-4.65099	-1.48405
GGTTAACGTCGCCACA-1_2	GGTTAACGTCGCCACA-1	scRNA_Pool_2	Cryopreserved	PPC134	8f38fc74-ec4a-4014-8462-6e10e018f4c3	2302e931-a8d5-454d-83cf-f86e41c1e901	a140d6d1-9fbf-4645-a083-b870bf2f0f67	5947	2616	10.2405	3	3	4	Early PPC	5.21921	-0.904013
GGTTAACGTGACTAAA-1_1	GGTTAACGTGACTAAA-1	scRNA_Pool_1	Cryopreserved	PPC034	04cd9285-b478-468a-a055-a9d82c99b016	ac69bd1c-2131-4391-a2ee-b6c19b219c07	eb1309e6-5567-437b-82d7-549c1c8d5493	9976	3522	13.5225	4	4	5	Mesendoderm	4.35363	-7.7186
GGTTAACGTGCATGTT-8_3	GGTTAACGTGCATGTT-8		Fresh	PPC023	fb6028d0-5ef0-4f53-bf73-da3983948ce1	916c0056-cef2-488f-ae44-cb9b1398669e	725e0255-424c-44da-86c9-bc0bc14a21a8	4083	1971	7.73941	0	0	0	Late PPC	-0.365766	-0.057148
GGTTAACGTGTCACAT-2_3	GGTTAACGTGTCACAT-2		Fresh	PPC034	3ab5e63d-1d2d-441b-b1c3-7f77fd86e4dd	ac69bd1c-2131-4391-a2ee-b6c19b219c07	eb1309e6-5567-437b-82d7-549c1c8d5493	24199	6019	8.69871	1	1	2	Rep. Late PPC	1.37258	5.1786
GGTTAACGTGTTACAC-8_3	GGTTAACGTGTTACAC-8		Fresh	PPC023	fb6028d0-5ef0-4f53-bf73-da3983948ce1	916c0056-cef2-488f-ae44-cb9b1398669e	725e0255-424c-44da-86c9-bc0bc14a21a8	5095	2358	8.55741	0	0	0	Late PPC	-0.064278	0.690448
GGTTAACGTTGCCGAC-5_3	GGTTAACGTTGCCGAC-5		Fresh	PPC027	7d700751-e80d-40b6-9e79-0efec5ae5a80	c7a966f7-e22e-4807-afff-2bae9ca5fc72	9d988cb0-01b1-4d5d-bf4b-3fd3baf149a4	8508	3515	5.74753	1	1	2	Rep. Late PPC	-0.125898	4.40126
GGTTAACGTTGTTGAC-7_3	GGTTAACGTTGTTGAC-7		Fresh	PPC036	eada4dfd-14cc-4767-8791-4a478eb3fe12	9bff6491-20c4-410a-98f6-4b4ee6aaf97d	90e8222f-2a97-4a3c-9517-fbd7626122fd	6553	2852	6.80604	1	1	2	Rep. Late PPC	0.8136	5.88902
GGTTAACTCAACGAGG-6_3	GGTTAACTCAACGAGG-6		Fresh	PPC028	e2308d3d-f183-44e4-b0b7-2dff4a5006da	ee146263-82f5-4ed7-bb49-4300837acc85	c3bb6245-5d1b-4dbc-8b16-b0ca47472e91	6346	2520	9.91176	3	3	4	Early PPC	6.00178	0.679056
GGTTAACTCAACGTGT-7_3	GGTTAACTCAACGTGT-7		Fresh	PPC036	eada4dfd-14cc-4767-8791-4a478eb3fe12	9bff6491-20c4-410a-98f6-4b4ee6aaf97d	90e8222f-2a97-4a3c-9517-fbd7626122fd	3608	1833	9.92239	1	1	2	Rep. Late PPC	-0.363505	2.59425
GGTTAACTCACCGGGT-7_3	GGTTAACTCACCGGGT-7		Fresh	PPC036	eada4dfd-14cc-4767-8791-4a478eb3fe12	9bff6491-20c4-410a-98f6-4b4ee6aaf97d	90e8222f-2a97-4a3c-9517-fbd7626122fd	1831	1080	18.1868	0	0	1	Late PPC	-3.35833	-3.40467
GGTTAACTCAGACCCG-4_3	GGTTAACTCAGACCCG-4		Fresh	PPC030	4fd8f0f0-2356-451c-a61f-c30610f1141c	4df98c9a-93f7-4735-80c8-24b1e8943549	7cf9e7b2-28a3-4b42-812b-929516fbce4a	3655	1750	6.78523	0	0	0	Late PPC	-1.87056	-1.79761
GGTTAACTCAGTGCGC-1_1	GGTTAACTCAGTGCGC-1	scRNA_Pool_1	Cryopreserved	PPC029	04cd9285-b478-468a-a055-a9d82c99b016	9bff6491-20c4-410a-98f6-4b4ee6aaf97d	90e8222f-2a97-4a3c-9517-fbd7626122fd	2821	1319	26.2318	0	0	1	Late PPC	-3.89605	-3.0613
GGTTAACTCATTTGCT-2_3	GGTTAACTCATTTGCT-2		Fresh	PPC034	3ab5e63d-1d2d-441b-b1c3-7f77fd86e4dd	ac69bd1c-2131-4391-a2ee-b6c19b219c07	eb1309e6-5567-437b-82d7-549c1c8d5493	10783	4124	8.41139	0	0	0	Late PPC	0.0786694	-1.0066
GGTTAACTCCAATGCA-1_2	GGTTAACTCCAATGCA-1	scRNA_Pool_2	Cryopreserved	PPC051	8f38fc74-ec4a-4014-8462-6e10e018f4c3	4f63a2f0-b270-48f8-8603-38d0de2bec74	5f5c5255-f41b-46eb-a9bd-7130515e3efc	28889	6231	9.55381	0	0	0	Late PPC	-1.40413	-0.434785
GGTTAACTCCTCACGT-1_1	GGTTAACTCCTCACGT-1	scRNA_Pool_1	Cryopreserved	PPC023	04cd9285-b478-468a-a055-a9d82c99b016	916c0056-cef2-488f-ae44-cb9b1398669e	725e0255-424c-44da-86c9-bc0bc14a21a8	7388	2931	6.59177	0	0	0	Late PPC	-0.890091	-2.09352
GGTTAACTCCTTACCG-8_3	GGTTAACTCCTTACCG-8		Fresh	PPC023	fb6028d0-5ef0-4f53-bf73-da3983948ce1	916c0056-cef2-488f-ae44-cb9b1398669e	725e0255-424c-44da-86c9-bc0bc14a21a8	3623	1835	8.50124	0	0	0	Late PPC	0.504989	-2.38414
GGTTAACTCGAAGAAT-6_3	GGTTAACTCGAAGAAT-6		Fresh	PPC028	e2308d3d-f183-44e4-b0b7-2dff4a5006da	ee146263-82f5-4ed7-bb49-4300837acc85	c3bb6245-5d1b-4dbc-8b16-b0ca47472e91	8458	2987	7.83873	3	3	4	Early PPC	6.27634	-1.0544
GGTTAACTCGATCCAA-4_3	GGTTAACTCGATCCAA-4		Fresh	PPC030	4fd8f0f0-2356-451c-a61f-c30610f1141c	4df98c9a-93f7-4735-80c8-24b1e8943549	7cf9e7b2-28a3-4b42-812b-929516fbce4a	5923	2444	6.1793	0	0	0	Late PPC	-5.64827	1.43866
GGTTAACTCGGTGTAT-6_3	GGTTAACTCGGTGTAT-6		Fresh	PPC028	e2308d3d-f183-44e4-b0b7-2dff4a5006da	ee146263-82f5-4ed7-bb49-4300837acc85	c3bb6245-5d1b-4dbc-8b16-b0ca47472e91	18830	4601	6.50027	4	4	5	Mesendoderm	5.47825	-6.99205
GGTTAACTCGTAGGAG-8_3	GGTTAACTCGTAGGAG-8		Fresh	PPC023	fb6028d0-5ef0-4f53-bf73-da3983948ce1	916c0056-cef2-488f-ae44-cb9b1398669e	725e0255-424c-44da-86c9-bc0bc14a21a8	9221	3446	9.42414	1	1	2	Rep. Late PPC	0.945352	3.0301
GGTTAACTCGTGTCAA-1_2	GGTTAACTCGTGTCAA-1	scRNA_Pool_2	Cryopreserved	PPC150	8f38fc74-ec4a-4014-8462-6e10e018f4c3	0a1bcb9c-aa08-4f75-b564-ff7abc75235c	b48d5663-b599-4d02-a70b-6bd12546041f	13337	4075	7.51293	0	0	0	Late PPC	-5.69062	1.46584
GGTTAACTCGTTCTGC-1_2	GGTTAACTCGTTCTGC-1	scRNA_Pool_2	Cryopreserved	PPC150	8f38fc74-ec4a-4014-8462-6e10e018f4c3	0a1bcb9c-aa08-4f75-b564-ff7abc75235c	b48d5663-b599-4d02-a70b-6bd12546041f	51762	7111	7.80689	0	5	6	Early DE	-7.28839	4.532
GGTTAACTCTAAGCGT-2_3	GGTTAACTCTAAGCGT-2		Fresh	PPC034	3ab5e63d-1d2d-441b-b1c3-7f77fd86e4dd	ac69bd1c-2131-4391-a2ee-b6c19b219c07	eb1309e6-5567-437b-82d7-549c1c8d5493	6257	2551	6.45677	0	0	0	Late PPC	1.90123	-0.893569
GGTTAACTCTATCCAT-2_3	GGTTAACTCTATCCAT-2		Fresh	PPC034	3ab5e63d-1d2d-441b-b1c3-7f77fd86e4dd	ac69bd1c-2131-4391-a2ee-b6c19b219c07	eb1309e6-5567-437b-82d7-549c1c8d5493	16672	5146	7.97145	1	1	2	Rep. Late PPC	0.396497	4.24389
GGTTAACTCTCCACTG-8_3	GGTTAACTCTCCACTG-8		Fresh	PPC023	fb6028d0-5ef0-4f53-bf73-da3983948ce1	916c0056-cef2-488f-ae44-cb9b1398669e	725e0255-424c-44da-86c9-bc0bc14a21a8	4973	2133	9.27006	0	0	0	Late PPC	0.131498	-2.06093
GGTTAACTCTGGGTCG-1_3	GGTTAACTCTGGGTCG-1		Fresh	iPSC-PPC034	1eeda2ea-453a-4ff4-9cae-2a68f823d919	ac69bd1c-2131-4391-a2ee-b6c19b219c07	eb1309e6-5567-437b-82d7-549c1c8d5493	10360	3215	17.8185	2	2	3	iPSC	14.1991	0.720245
GGTTCTCAGACCTTTG-4_3	GGTTCTCAGACCTTTG-4		Fresh	PPC030	4fd8f0f0-2356-451c-a61f-c30610f1141c	4df98c9a-93f7-4735-80c8-24b1e8943549	7cf9e7b2-28a3-4b42-812b-929516fbce4a	4601	2104	7.15062	0	0	0	Late PPC	-1.34485	-1.77649
GGTTCTCAGACTCAAA-1_1	GGTTCTCAGACTCAAA-1	scRNA_Pool_1	Cryopreserved	PPC034	04cd9285-b478-468a-a055-a9d82c99b016	ac69bd1c-2131-4391-a2ee-b6c19b219c07	eb1309e6-5567-437b-82d7-549c1c8d5493	6351	2574	20.3433	0	0	0	Late PPC	-0.263334	0.477835
GGTTCTCAGACTTCGT-3_3	GGTTCTCAGACTTCGT-3		Fresh	PPC029	4efdab78-1eda-4888-8483-15b519c375dc	9bff6491-20c4-410a-98f6-4b4ee6aaf97d	90e8222f-2a97-4a3c-9517-fbd7626122fd	4415	2020	11.0079	0	0	1	Late PPC	-2.43344	-5.43856
GGTTCTCAGAGCCATG-1_3	GGTTCTCAGAGCCATG-1		Fresh	iPSC-PPC034	1eeda2ea-453a-4ff4-9cae-2a68f823d919	ac69bd1c-2131-4391-a2ee-b6c19b219c07	eb1309e6-5567-437b-82d7-549c1c8d5493	13317	3779	15.1761	2	2	3	iPSC	13.316	1.35966
GGTTCTCAGAGCCTGA-6_3	GGTTCTCAGAGCCTGA-6		Fresh	PPC028	e2308d3d-f183-44e4-b0b7-2dff4a5006da	ee146263-82f5-4ed7-bb49-4300837acc85	c3bb6245-5d1b-4dbc-8b16-b0ca47472e91	10527	3603	8.09347	3	3	4	Early PPC	6.08958	-0.674343
GGTTCTCAGAGCTTTC-1_2	GGTTCTCAGAGCTTTC-1	scRNA_Pool_2	Cryopreserved	PPC051	8f38fc74-ec4a-4014-8462-6e10e018f4c3	4f63a2f0-b270-48f8-8603-38d0de2bec74	5f5c5255-f41b-46eb-a9bd-7130515e3efc	12775	4197	10.4188	1	1	2	Rep. Late PPC	0.155545	3.90763
GGTTCTCAGATGCCGA-6_3	GGTTCTCAGATGCCGA-6		Fresh	PPC028	e2308d3d-f183-44e4-b0b7-2dff4a5006da	ee146263-82f5-4ed7-bb49-4300837acc85	c3bb6245-5d1b-4dbc-8b16-b0ca47472e91	7636	3030	8.70875	4	4	5	Mesendoderm	6.85726	-5.84055
GGTTCTCAGATTAGTG-2_3	GGTTCTCAGATTAGTG-2		Fresh	PPC034	3ab5e63d-1d2d-441b-b1c3-7f77fd86e4dd	ac69bd1c-2131-4391-a2ee-b6c19b219c07	eb1309e6-5567-437b-82d7-549c1c8d5493	2768	1491	9.03179	0	0	0	Late PPC	-2.07128	-2.05076
GGTTCTCAGCACACAG-2_3	GGTTCTCAGCACACAG-2		Fresh	PPC034	3ab5e63d-1d2d-441b-b1c3-7f77fd86e4dd	ac69bd1c-2131-4391-a2ee-b6c19b219c07	eb1309e6-5567-437b-82d7-549c1c8d5493	4601	2028	8.58509	0	0	0	Late PPC	1.83694	0.179731
GGTTCTCAGCACACAG-4_3	GGTTCTCAGCACACAG-4		Fresh	PPC030	4fd8f0f0-2356-451c-a61f-c30610f1141c	4df98c9a-93f7-4735-80c8-24b1e8943549	7cf9e7b2-28a3-4b42-812b-929516fbce4a	2894	1545	11.0919	0	0	0	Late PPC	-1.9604	-2.75857
GGTTCTCAGCACCGAA-2_3	GGTTCTCAGCACCGAA-2		Fresh	PPC034	3ab5e63d-1d2d-441b-b1c3-7f77fd86e4dd	ac69bd1c-2131-4391-a2ee-b6c19b219c07	eb1309e6-5567-437b-82d7-549c1c8d5493	16801	4888	6.80912	0	0	0	Late PPC	0.619789	0.994301
GGTTCTCAGCACTGGA-7_3	GGTTCTCAGCACTGGA-7		Fresh	PPC036	eada4dfd-14cc-4767-8791-4a478eb3fe12	9bff6491-20c4-410a-98f6-4b4ee6aaf97d	90e8222f-2a97-4a3c-9517-fbd7626122fd	15236	4960	9.06406	0	0	1	Late PPC	-5.75137	-0.706093
GGTTCTCAGCATTGTC-3_3	GGTTCTCAGCATTGTC-3		Fresh	PPC029	4efdab78-1eda-4888-8483-15b519c375dc	9bff6491-20c4-410a-98f6-4b4ee6aaf97d	90e8222f-2a97-4a3c-9517-fbd7626122fd	7048	2911	7.17934	0	0	1	Late PPC	-2.71961	-5.36132
GGTTCTCAGCATTTGC-8_3	GGTTCTCAGCATTTGC-8		Fresh	PPC023	fb6028d0-5ef0-4f53-bf73-da3983948ce1	916c0056-cef2-488f-ae44-cb9b1398669e	725e0255-424c-44da-86c9-bc0bc14a21a8	4931	2103	6.73291	0	0	1	Late PPC	-1.71587	-4.70735
GGTTCTCAGCGAATGC-5_3	GGTTCTCAGCGAATGC-5		Fresh	PPC027	7d700751-e80d-40b6-9e79-0efec5ae5a80	c7a966f7-e22e-4807-afff-2bae9ca5fc72	9d988cb0-01b1-4d5d-bf4b-3fd3baf149a4	6900	2996	5.43478	0	0	0	Late PPC	-3.11341	-0.7205
GGTTCTCAGCGACAGT-1_3	GGTTCTCAGCGACAGT-1		Fresh	iPSC-PPC034	1eeda2ea-453a-4ff4-9cae-2a68f823d919	ac69bd1c-2131-4391-a2ee-b6c19b219c07	eb1309e6-5567-437b-82d7-549c1c8d5493	12198	3519	14.9123	2	2	3	iPSC	12.3554	1.46041
GGTTCTCAGCGAGTAC-1_1	GGTTCTCAGCGAGTAC-1	scRNA_Pool_1	Cryopreserved	PPC023	04cd9285-b478-468a-a055-a9d82c99b016	916c0056-cef2-488f-ae44-cb9b1398669e	725e0255-424c-44da-86c9-bc0bc14a21a8	6087	2527	14.0956	0	0	0	Late PPC	-0.482774	-1.67442
GGTTCTCAGCTGTTCA-8_3	GGTTCTCAGCTGTTCA-8		Fresh	PPC023	fb6028d0-5ef0-4f53-bf73-da3983948ce1	916c0056-cef2-488f-ae44-cb9b1398669e	725e0255-424c-44da-86c9-bc0bc14a21a8	25620	6218	8.50507	0	0	0	Late PPC	-0.143221	1.39442
GGTTCTCAGGAGACCT-8_3	GGTTCTCAGGAGACCT-8		Fresh	PPC023	fb6028d0-5ef0-4f53-bf73-da3983948ce1	916c0056-cef2-488f-ae44-cb9b1398669e	725e0255-424c-44da-86c9-bc0bc14a21a8	3700	1502	18.2162	0	0	1	Late PPC	-1.6709	-4.13977
GGTTCTCAGGATAATC-1_2	GGTTCTCAGGATAATC-1	scRNA_Pool_2	Cryopreserved	PPC051	8f38fc74-ec4a-4014-8462-6e10e018f4c3	4f63a2f0-b270-48f8-8603-38d0de2bec74	5f5c5255-f41b-46eb-a9bd-7130515e3efc	31019	6998	7.62114	1	1	2	Rep. Late PPC	0.0639423	3.84676
GGTTCTCAGGCATCAG-6_3	GGTTCTCAGGCATCAG-6		Fresh	PPC028	e2308d3d-f183-44e4-b0b7-2dff4a5006da	ee146263-82f5-4ed7-bb49-4300837acc85	c3bb6245-5d1b-4dbc-8b16-b0ca47472e91	12804	3952	7.3727	3	3	4	Early PPC	6.6635	-0.480214
GGTTCTCAGGCCGCTT-1_1	GGTTCTCAGGCCGCTT-1	scRNA_Pool_1	Cryopreserved	PPC029	04cd9285-b478-468a-a055-a9d82c99b016	9bff6491-20c4-410a-98f6-4b4ee6aaf97d	90e8222f-2a97-4a3c-9517-fbd7626122fd	16136	4870	5.31111	0	0	1	Late PPC	-5.88772	2.56224
GGTTCTCAGGGCTAAC-1_1	GGTTCTCAGGGCTAAC-1	scRNA_Pool_1	Cryopreserved	PPC023	04cd9285-b478-468a-a055-a9d82c99b016	916c0056-cef2-488f-ae44-cb9b1398669e	725e0255-424c-44da-86c9-bc0bc14a21a8	5794	2547	5.71281	0	0	0	Late PPC	-0.8994	-2.24944
GGTTCTCAGGGTCTTT-1_3	GGTTCTCAGGGTCTTT-1		Fresh	iPSC-PPC034	1eeda2ea-453a-4ff4-9cae-2a68f823d919	ac69bd1c-2131-4391-a2ee-b6c19b219c07	eb1309e6-5567-437b-82d7-549c1c8d5493	3194	1372	0.313087	2	2	3	iPSC	13.0466	3.56422
GGTTCTCAGGTATCTC-8_3	GGTTCTCAGGTATCTC-8		Fresh	PPC023	fb6028d0-5ef0-4f53-bf73-da3983948ce1	916c0056-cef2-488f-ae44-cb9b1398669e	725e0255-424c-44da-86c9-bc0bc14a21a8	5266	2375	10.6532	0	0	0	Late PPC	-0.240047	0.104739
GGTTCTCAGGTCATTC-1_1	GGTTCTCAGGTCATTC-1	scRNA_Pool_1	Cryopreserved	PPC027	04cd9285-b478-468a-a055-a9d82c99b016	c7a966f7-e22e-4807-afff-2bae9ca5fc72	9d988cb0-01b1-4d5d-bf4b-3fd3baf149a4	13543	4143	7.50941	0	0	0	Late PPC	-4.3481	3.45965
GGTTCTCAGTCGGGAT-1_2	GGTTCTCAGTCGGGAT-1	scRNA_Pool_2	Cryopreserved	PPC150	8f38fc74-ec4a-4014-8462-6e10e018f4c3	0a1bcb9c-aa08-4f75-b564-ff7abc75235c	b48d5663-b599-4d02-a70b-6bd12546041f	20512	5468	9.68701	0	0	0	Late PPC	-4.43383	1.56972
GGTTCTCAGTTAACAG-2_3	GGTTCTCAGTTAACAG-2		Fresh	PPC034	3ab5e63d-1d2d-441b-b1c3-7f77fd86e4dd	ac69bd1c-2131-4391-a2ee-b6c19b219c07	eb1309e6-5567-437b-82d7-549c1c8d5493	5095	2354	9.79392	0	0	0	Late PPC	-1.2665	-0.845472
GGTTCTCCAAACTCTG-4_3	GGTTCTCCAAACTCTG-4		Fresh	PPC030	4fd8f0f0-2356-451c-a61f-c30610f1141c	4df98c9a-93f7-4735-80c8-24b1e8943549	7cf9e7b2-28a3-4b42-812b-929516fbce4a	4035	1857	5.74969	0	0	0	Late PPC	-2.09995	-1.90007
GGTTCTCCAAGCTGCC-2_3	GGTTCTCCAAGCTGCC-2		Fresh	PPC034	3ab5e63d-1d2d-441b-b1c3-7f77fd86e4dd	ac69bd1c-2131-4391-a2ee-b6c19b219c07	eb1309e6-5567-437b-82d7-549c1c8d5493	8329	3323	8.99268	0	0	0	Late PPC	-0.705736	0.683589
GGTTCTCCAATCAGCT-8_3	GGTTCTCCAATCAGCT-8		Fresh	PPC023	fb6028d0-5ef0-4f53-bf73-da3983948ce1	916c0056-cef2-488f-ae44-cb9b1398669e	725e0255-424c-44da-86c9-bc0bc14a21a8	9421	3410	5.64696	0	0	0	Late PPC	-4.53768	1.22711
GGTTCTCCACAACGTT-2_3	GGTTCTCCACAACGTT-2		Fresh	PPC034	3ab5e63d-1d2d-441b-b1c3-7f77fd86e4dd	ac69bd1c-2131-4391-a2ee-b6c19b219c07	eb1309e6-5567-437b-82d7-549c1c8d5493	6141	2770	6.56245	0	0	0	Late PPC	0.210925	-0.358179
GGTTCTCCACACCGCA-8_3	GGTTCTCCACACCGCA-8		Fresh	PPC023	fb6028d0-5ef0-4f53-bf73-da3983948ce1	916c0056-cef2-488f-ae44-cb9b1398669e	725e0255-424c-44da-86c9-bc0bc14a21a8	12428	4310	8.17509	1	1	2	Rep. Late PPC	-0.352304	4.19896
GGTTCTCCACGCGGTT-4_3	GGTTCTCCACGCGGTT-4		Fresh	PPC030	4fd8f0f0-2356-451c-a61f-c30610f1141c	4df98c9a-93f7-4735-80c8-24b1e8943549	7cf9e7b2-28a3-4b42-812b-929516fbce4a	3140	1662	6.6879	0	0	0	Late PPC	-2.08524	-1.71146
GGTTCTCCACGGGCTT-6_3	GGTTCTCCACGGGCTT-6		Fresh	PPC028	e2308d3d-f183-44e4-b0b7-2dff4a5006da	ee146263-82f5-4ed7-bb49-4300837acc85	c3bb6245-5d1b-4dbc-8b16-b0ca47472e91	3994	1974	8.08713	4	4	5	Mesendoderm	5.67677	-6.31101
GGTTCTCCAGATCACT-1_3	GGTTCTCCAGATCACT-1		Fresh	iPSC-PPC034	1eeda2ea-453a-4ff4-9cae-2a68f823d919	ac69bd1c-2131-4391-a2ee-b6c19b219c07	eb1309e6-5567-437b-82d7-549c1c8d5493	9094	3049	13.4924	2	2	3	iPSC	13.7458	0.375471
GGTTCTCCAGCACGAA-1_1	GGTTCTCCAGCACGAA-1	scRNA_Pool_1	Cryopreserved	PPC029	04cd9285-b478-468a-a055-a9d82c99b016	9bff6491-20c4-410a-98f6-4b4ee6aaf97d	90e8222f-2a97-4a3c-9517-fbd7626122fd	6394	2887	10.3378	5	6	7	Endocrine	-0.425733	13.3906
GGTTCTCCAGCGTAGA-2_3	GGTTCTCCAGCGTAGA-2		Fresh	PPC034	3ab5e63d-1d2d-441b-b1c3-7f77fd86e4dd	ac69bd1c-2131-4391-a2ee-b6c19b219c07	eb1309e6-5567-437b-82d7-549c1c8d5493	8281	3194	9.86596	0	0	0	Late PPC	-2.00743	0.820221
GGTTCTCCAGCGTTTA-1_2	GGTTCTCCAGCGTTTA-1	scRNA_Pool_2	Cryopreserved	PPC051	8f38fc74-ec4a-4014-8462-6e10e018f4c3	4f63a2f0-b270-48f8-8603-38d0de2bec74	5f5c5255-f41b-46eb-a9bd-7130515e3efc	56936	8993	6.50379	0	0	0	Late PPC	0.762809	1.54363
GGTTCTCCAGTCTACA-7_3	GGTTCTCCAGTCTACA-7		Fresh	PPC036	eada4dfd-14cc-4767-8791-4a478eb3fe12	9bff6491-20c4-410a-98f6-4b4ee6aaf97d	90e8222f-2a97-4a3c-9517-fbd7626122fd	5773	2642	6.8422	1	1	1	Rep. Late PPC	1.42881	4.07152
GGTTCTCCAGTGGCTC-1_3	GGTTCTCCAGTGGCTC-1		Fresh	iPSC-PPC034	1eeda2ea-453a-4ff4-9cae-2a68f823d919	ac69bd1c-2131-4391-a2ee-b6c19b219c07	eb1309e6-5567-437b-82d7-549c1c8d5493	2078	1149	15.8325	2	2	3	iPSC	12.1714	2.56352
GGTTCTCCATCCAACA-1_1	GGTTCTCCATCCAACA-1	scRNA_Pool_1	Cryopreserved	PPC027	04cd9285-b478-468a-a055-a9d82c99b016	c7a966f7-e22e-4807-afff-2bae9ca5fc72	9d988cb0-01b1-4d5d-bf4b-3fd3baf149a4	5726	2431	15.6829	0	0	0	Late PPC	-2.61696	-1.61056
GGTTCTCCATCGGTTA-5_3	GGTTCTCCATCGGTTA-5		Fresh	PPC027	7d700751-e80d-40b6-9e79-0efec5ae5a80	c7a966f7-e22e-4807-afff-2bae9ca5fc72	9d988cb0-01b1-4d5d-bf4b-3fd3baf149a4	3745	1771	7.90387	0	0	0	Late PPC	-2.00119	-2.67163
GGTTCTCCATTACGGT-1_1	GGTTCTCCATTACGGT-1	scRNA_Pool_1	Cryopreserved	PPC027	04cd9285-b478-468a-a055-a9d82c99b016	c7a966f7-e22e-4807-afff-2bae9ca5fc72	9d988cb0-01b1-4d5d-bf4b-3fd3baf149a4	10604	3868	6.29008	0	0	0	Late PPC	-3.60831	1.70569
GGTTCTCCATTGGATC-1_1	GGTTCTCCATTGGATC-1	scRNA_Pool_1	Cryopreserved	PPC029	04cd9285-b478-468a-a055-a9d82c99b016	9bff6491-20c4-410a-98f6-4b4ee6aaf97d	90e8222f-2a97-4a3c-9517-fbd7626122fd	9417	3689	11.0332	0	0	1	Late PPC	-6.83883	-2.39459
GGTTCTCCATTGTGCA-4_3	GGTTCTCCATTGTGCA-4		Fresh	PPC030	4fd8f0f0-2356-451c-a61f-c30610f1141c	4df98c9a-93f7-4735-80c8-24b1e8943549	7cf9e7b2-28a3-4b42-812b-929516fbce4a	16375	4825	4.50076	0	0	0	Late PPC	-1.54176	0.779219
GGTTCTCGTAACCAGG-2_3	GGTTCTCGTAACCAGG-2		Fresh	PPC034	3ab5e63d-1d2d-441b-b1c3-7f77fd86e4dd	ac69bd1c-2131-4391-a2ee-b6c19b219c07	eb1309e6-5567-437b-82d7-549c1c8d5493	5979	2507	10.0853	1	1	2	Rep. Late PPC	-0.150654	2.58531
GGTTCTCGTAAGTTGA-8_3	GGTTCTCGTAAGTTGA-8		Fresh	PPC023	fb6028d0-5ef0-4f53-bf73-da3983948ce1	916c0056-cef2-488f-ae44-cb9b1398669e	725e0255-424c-44da-86c9-bc0bc14a21a8	3638	1767	7.80649	0	0	0	Late PPC	-0.321096	-1.24801
GGTTCTCGTACAGAGC-1_3	GGTTCTCGTACAGAGC-1		Fresh	iPSC-PPC034	1eeda2ea-453a-4ff4-9cae-2a68f823d919	ac69bd1c-2131-4391-a2ee-b6c19b219c07	eb1309e6-5567-437b-82d7-549c1c8d5493	11754	3442	11.8768	2	2	3	iPSC	13.4293	0.753784
GGTTCTCGTACAGGTG-5_3	GGTTCTCGTACAGGTG-5		Fresh	PPC027	7d700751-e80d-40b6-9e79-0efec5ae5a80	c7a966f7-e22e-4807-afff-2bae9ca5fc72	9d988cb0-01b1-4d5d-bf4b-3fd3baf149a4	2381	1427	10.2898	1	1	2	Rep. Late PPC	1.54963	3.87297
GGTTCTCGTACGCTTA-7_3	GGTTCTCGTACGCTTA-7		Fresh	PPC036	eada4dfd-14cc-4767-8791-4a478eb3fe12	9bff6491-20c4-410a-98f6-4b4ee6aaf97d	90e8222f-2a97-4a3c-9517-fbd7626122fd	2875	1471	8.76522	0	0	1	Late PPC	-5.20817	-0.273702
GGTTCTCGTAGAGGAA-8_3	GGTTCTCGTAGAGGAA-8		Fresh	PPC023	fb6028d0-5ef0-4f53-bf73-da3983948ce1	916c0056-cef2-488f-ae44-cb9b1398669e	725e0255-424c-44da-86c9-bc0bc14a21a8	7941	3128	8.1224	0	0	0	Late PPC	-0.000983714	0.559575
GGTTCTCGTAGGTACG-5_3	GGTTCTCGTAGGTACG-5		Fresh	PPC027	7d700751-e80d-40b6-9e79-0efec5ae5a80	c7a966f7-e22e-4807-afff-2bae9ca5fc72	9d988cb0-01b1-4d5d-bf4b-3fd3baf149a4	2699	1510	12.7084	1	1	2	Rep. Late PPC	1.83005	4.48351
GGTTCTCGTCACTCAA-8_3	GGTTCTCGTCACTCAA-8		Fresh	PPC023	fb6028d0-5ef0-4f53-bf73-da3983948ce1	916c0056-cef2-488f-ae44-cb9b1398669e	725e0255-424c-44da-86c9-bc0bc14a21a8	9537	3407	7.47615	0	0	0	Late PPC	-0.662324	0.772152
GGTTCTCGTCCACTTC-1_3	GGTTCTCGTCCACTTC-1		Fresh	iPSC-PPC034	1eeda2ea-453a-4ff4-9cae-2a68f823d919	ac69bd1c-2131-4391-a2ee-b6c19b219c07	eb1309e6-5567-437b-82d7-549c1c8d5493	8693	3060	12.5848	2	2	3	iPSC	13.0356	1.90029
GGTTCTCGTCGACTTA-1_1	GGTTCTCGTCGACTTA-1	scRNA_Pool_1	Cryopreserved	PPC023	04cd9285-b478-468a-a055-a9d82c99b016	916c0056-cef2-488f-ae44-cb9b1398669e	725e0255-424c-44da-86c9-bc0bc14a21a8	11204	4130	9.14852	0	0	0	Late PPC	0.299734	-0.68145
GGTTCTCGTCGCACAC-7_3	GGTTCTCGTCGCACAC-7		Fresh	PPC036	eada4dfd-14cc-4767-8791-4a478eb3fe12	9bff6491-20c4-410a-98f6-4b4ee6aaf97d	90e8222f-2a97-4a3c-9517-fbd7626122fd	3900	1764	7.61538	0	0	1	Late PPC	-2.25932	-5.22854
GGTTCTCGTCGGTACC-3_3	GGTTCTCGTCGGTACC-3		Fresh	PPC029	4efdab78-1eda-4888-8483-15b519c375dc	9bff6491-20c4-410a-98f6-4b4ee6aaf97d	90e8222f-2a97-4a3c-9517-fbd7626122fd	14533	4397	8.34652	0	0	1	Late PPC	-5.61513	-1.09009
GGTTCTCGTCTACACA-3_3	GGTTCTCGTCTACACA-3		Fresh	PPC029	4efdab78-1eda-4888-8483-15b519c375dc	9bff6491-20c4-410a-98f6-4b4ee6aaf97d	90e8222f-2a97-4a3c-9517-fbd7626122fd	9888	3222	11.0032	0	5	6	Early DE	-6.23217	3.48406
GGTTCTCGTCTCTCCA-1_3	GGTTCTCGTCTCTCCA-1		Fresh	iPSC-PPC034	1eeda2ea-453a-4ff4-9cae-2a68f823d919	ac69bd1c-2131-4391-a2ee-b6c19b219c07	eb1309e6-5567-437b-82d7-549c1c8d5493	796	589	6.40704	2	2	3	iPSC	12.0006	2.97868
GGTTCTCGTGAATATG-5_3	GGTTCTCGTGAATATG-5		Fresh	PPC027	7d700751-e80d-40b6-9e79-0efec5ae5a80	c7a966f7-e22e-4807-afff-2bae9ca5fc72	9d988cb0-01b1-4d5d-bf4b-3fd3baf149a4	2561	1523	5.54471	0	0	0	Late PPC	-2.74687	-2.19146
GGTTCTCGTGAGGCAT-2_3	GGTTCTCGTGAGGCAT-2		Fresh	PPC034	3ab5e63d-1d2d-441b-b1c3-7f77fd86e4dd	ac69bd1c-2131-4391-a2ee-b6c19b219c07	eb1309e6-5567-437b-82d7-549c1c8d5493	8931	3382	8.05061	1	1	2	Rep. Late PPC	-1.25176	3.05021
GGTTCTCGTGATACTC-3_3	GGTTCTCGTGATACTC-3		Fresh	PPC029	4efdab78-1eda-4888-8483-15b519c375dc	9bff6491-20c4-410a-98f6-4b4ee6aaf97d	90e8222f-2a97-4a3c-9517-fbd7626122fd	15753	4945	10.3663	0	0	1	Late PPC	-6.88943	-3.46509
GGTTCTCGTGATCATC-1_2	GGTTCTCGTGATCATC-1	scRNA_Pool_2	Cryopreserved	PPC134	8f38fc74-ec4a-4014-8462-6e10e018f4c3	2302e931-a8d5-454d-83cf-f86e41c1e901	a140d6d1-9fbf-4645-a083-b870bf2f0f67	10378	3395	21.507	1	1	2	Rep. Late PPC	-0.685271	5.34721
GGTTCTCGTGCTCTCT-5_3	GGTTCTCGTGCTCTCT-5		Fresh	PPC027	7d700751-e80d-40b6-9e79-0efec5ae5a80	c7a966f7-e22e-4807-afff-2bae9ca5fc72	9d988cb0-01b1-4d5d-bf4b-3fd3baf149a4	1782	1066	13.2435	0	0	0	Late PPC	-2.59976	-2.81116
GGTTCTCGTGCTTATG-1_3	GGTTCTCGTGCTTATG-1		Fresh	iPSC-PPC034	1eeda2ea-453a-4ff4-9cae-2a68f823d919	ac69bd1c-2131-4391-a2ee-b6c19b219c07	eb1309e6-5567-437b-82d7-549c1c8d5493	7946	2662	14.2587	2	2	3	iPSC	12.9526	1.66764
GGTTCTCGTGGCATCC-4_3	GGTTCTCGTGGCATCC-4		Fresh	PPC030	4fd8f0f0-2356-451c-a61f-c30610f1141c	4df98c9a-93f7-4735-80c8-24b1e8943549	7cf9e7b2-28a3-4b42-812b-929516fbce4a	4999	2327	10.8622	0	0	0	Late PPC	-2.21547	0.904145
GGTTCTCGTTACCCTC-4_3	GGTTCTCGTTACCCTC-4		Fresh	PPC030	4fd8f0f0-2356-451c-a61f-c30610f1141c	4df98c9a-93f7-4735-80c8-24b1e8943549	7cf9e7b2-28a3-4b42-812b-929516fbce4a	10034	3649	7.36496	0	0	0	Late PPC	-2.5012	1.93446
GGTTCTCGTTCCACAA-4_3	GGTTCTCGTTCCACAA-4		Fresh	PPC030	4fd8f0f0-2356-451c-a61f-c30610f1141c	4df98c9a-93f7-4735-80c8-24b1e8943549	7cf9e7b2-28a3-4b42-812b-929516fbce4a	3994	2009	6.43465	0	0	0	Late PPC	-4.34568	0.508807
GGTTCTCGTTGGCCGT-5_3	GGTTCTCGTTGGCCGT-5		Fresh	PPC027	7d700751-e80d-40b6-9e79-0efec5ae5a80	c7a966f7-e22e-4807-afff-2bae9ca5fc72	9d988cb0-01b1-4d5d-bf4b-3fd3baf149a4	1993	1260	5.06774	0	0	0	Late PPC	-3.39067	2.65336
GGTTCTCGTTTCTTAC-3_3	GGTTCTCGTTTCTTAC-3		Fresh	PPC029	4efdab78-1eda-4888-8483-15b519c375dc	9bff6491-20c4-410a-98f6-4b4ee6aaf97d	90e8222f-2a97-4a3c-9517-fbd7626122fd	8351	3338	11.1124	0	0	1	Late PPC	-6.57289	-3.19242
GGTTCTCGTTTGTTCT-7_3	GGTTCTCGTTTGTTCT-7		Fresh	PPC036	eada4dfd-14cc-4767-8791-4a478eb3fe12	9bff6491-20c4-410a-98f6-4b4ee6aaf97d	90e8222f-2a97-4a3c-9517-fbd7626122fd	5589	2666	7.13902	1	1	2	Rep. Late PPC	1.78465	5.5692
GGTTCTCTCAAATGCC-1_3	GGTTCTCTCAAATGCC-1		Fresh	iPSC-PPC034	1eeda2ea-453a-4ff4-9cae-2a68f823d919	ac69bd1c-2131-4391-a2ee-b6c19b219c07	eb1309e6-5567-437b-82d7-549c1c8d5493	2466	1159	0.689376	2	2	3	iPSC	12.9554	3.59485
GGTTCTCTCACACCGG-4_3	GGTTCTCTCACACCGG-4		Fresh	PPC030	4fd8f0f0-2356-451c-a61f-c30610f1141c	4df98c9a-93f7-4735-80c8-24b1e8943549	7cf9e7b2-28a3-4b42-812b-929516fbce4a	3739	1852	7.88981	0	0	0	Late PPC	-4.7017	0.69897
GGTTCTCTCAGTGATC-6_3	GGTTCTCTCAGTGATC-6		Fresh	PPC028	e2308d3d-f183-44e4-b0b7-2dff4a5006da	ee146263-82f5-4ed7-bb49-4300837acc85	c3bb6245-5d1b-4dbc-8b16-b0ca47472e91	5222	2231	8.40674	4	4	5	Mesendoderm	7.33073	-6.33611
GGTTCTCTCATTGTTC-1_1	GGTTCTCTCATTGTTC-1	scRNA_Pool_1	Cryopreserved	PPC034	04cd9285-b478-468a-a055-a9d82c99b016	ac69bd1c-2131-4391-a2ee-b6c19b219c07	eb1309e6-5567-437b-82d7-549c1c8d5493	8226	3272	12.0715	0	0	0	Late PPC	-5.21138	0.873972
GGTTCTCTCCAATCTT-4_3	GGTTCTCTCCAATCTT-4		Fresh	PPC030	4fd8f0f0-2356-451c-a61f-c30610f1141c	4df98c9a-93f7-4735-80c8-24b1e8943549	7cf9e7b2-28a3-4b42-812b-929516fbce4a	3872	1871	8.44525	0	0	0	Late PPC	-2.84046	1.03424
GGTTCTCTCCAGTTCC-4_3	GGTTCTCTCCAGTTCC-4		Fresh	PPC030	4fd8f0f0-2356-451c-a61f-c30610f1141c	4df98c9a-93f7-4735-80c8-24b1e8943549	7cf9e7b2-28a3-4b42-812b-929516fbce4a	8282	3164	5.92852	0	0	0	Late PPC	-2.88913	2.01858
GGTTCTCTCCATCTGC-8_3	GGTTCTCTCCATCTGC-8		Fresh	PPC023	fb6028d0-5ef0-4f53-bf73-da3983948ce1	916c0056-cef2-488f-ae44-cb9b1398669e	725e0255-424c-44da-86c9-bc0bc14a21a8	5676	2547	7.24101	0	0	0	Late PPC	-0.276449	-0.223896
GGTTCTCTCCATGAGT-2_3	GGTTCTCTCCATGAGT-2		Fresh	PPC034	3ab5e63d-1d2d-441b-b1c3-7f77fd86e4dd	ac69bd1c-2131-4391-a2ee-b6c19b219c07	eb1309e6-5567-437b-82d7-549c1c8d5493	5351	2549	8.54046	0	0	0	Late PPC	0.611457	-0.431017
GGTTCTCTCCCGTTGT-4_3	GGTTCTCTCCCGTTGT-4		Fresh	PPC030	4fd8f0f0-2356-451c-a61f-c30610f1141c	4df98c9a-93f7-4735-80c8-24b1e8943549	7cf9e7b2-28a3-4b42-812b-929516fbce4a	3794	1846	6.66842	0	0	0	Late PPC	-1.92523	-1.93414
GGTTCTCTCCCTATTA-1_3	GGTTCTCTCCCTATTA-1		Fresh	iPSC-PPC034	1eeda2ea-453a-4ff4-9cae-2a68f823d919	ac69bd1c-2131-4391-a2ee-b6c19b219c07	eb1309e6-5567-437b-82d7-549c1c8d5493	975	676	0.820513	2	2	3	iPSC	12.343	2.98953
GGTTCTCTCCCTCTCC-7_3	GGTTCTCTCCCTCTCC-7		Fresh	PPC036	eada4dfd-14cc-4767-8791-4a478eb3fe12	9bff6491-20c4-410a-98f6-4b4ee6aaf97d	90e8222f-2a97-4a3c-9517-fbd7626122fd	4014	2188	7.89736	0	0	1	Late PPC	-5.4029	-3.34702
GGTTCTCTCCGCTGTT-6_3	GGTTCTCTCCGCTGTT-6		Fresh	PPC028	e2308d3d-f183-44e4-b0b7-2dff4a5006da	ee146263-82f5-4ed7-bb49-4300837acc85	c3bb6245-5d1b-4dbc-8b16-b0ca47472e91	17933	5027	8.56521	3	3	4	Early PPC	5.99277	-0.819755
GGTTCTCTCCTTCTTC-1_3	GGTTCTCTCCTTCTTC-1		Fresh	iPSC-PPC034	1eeda2ea-453a-4ff4-9cae-2a68f823d919	ac69bd1c-2131-4391-a2ee-b6c19b219c07	eb1309e6-5567-437b-82d7-549c1c8d5493	13272	4023	10.5335	2	2	3	iPSC	14.5542	1.03556
GGTTCTCTCGACATTG-5_3	GGTTCTCTCGACATTG-5		Fresh	PPC027	7d700751-e80d-40b6-9e79-0efec5ae5a80	c7a966f7-e22e-4807-afff-2bae9ca5fc72	9d988cb0-01b1-4d5d-bf4b-3fd3baf149a4	3207	1767	7.04708	0	0	0	Late PPC	-2.68423	-2.09236
GGTTCTCTCGATTCCC-8_3	GGTTCTCTCGATTCCC-8		Fresh	PPC023	fb6028d0-5ef0-4f53-bf73-da3983948ce1	916c0056-cef2-488f-ae44-cb9b1398669e	725e0255-424c-44da-86c9-bc0bc14a21a8	9682	3702	8.55195	0	0	0	Late PPC	0.348496	-0.522904
GGTTCTCTCGGAGCAA-3_3	GGTTCTCTCGGAGCAA-3		Fresh	PPC029	4efdab78-1eda-4888-8483-15b519c375dc	9bff6491-20c4-410a-98f6-4b4ee6aaf97d	90e8222f-2a97-4a3c-9517-fbd7626122fd	14715	4551	8.08699	0	0	1	Late PPC	-7.04784	-1.44509
GGTTCTCTCGGTCAGC-7_3	GGTTCTCTCGGTCAGC-7		Fresh	PPC036	eada4dfd-14cc-4767-8791-4a478eb3fe12	9bff6491-20c4-410a-98f6-4b4ee6aaf97d	90e8222f-2a97-4a3c-9517-fbd7626122fd	13385	4560	6.08891	0	0	1	Late PPC	-5.88392	-1.50905
GGTTCTCTCGTGGTAT-1_2	GGTTCTCTCGTGGTAT-1	scRNA_Pool_2	Cryopreserved	PPC134	8f38fc74-ec4a-4014-8462-6e10e018f4c3	2302e931-a8d5-454d-83cf-f86e41c1e901	a140d6d1-9fbf-4645-a083-b870bf2f0f67	5129	2323	9.43654	3	3	4	Early PPC	5.88716	-0.314073
GGTTCTCTCTACACTT-2_3	GGTTCTCTCTACACTT-2		Fresh	PPC034	3ab5e63d-1d2d-441b-b1c3-7f77fd86e4dd	ac69bd1c-2131-4391-a2ee-b6c19b219c07	eb1309e6-5567-437b-82d7-549c1c8d5493	6214	2902	6.40489	1	1	2	Rep. Late PPC	0.863438	3.33505
GGTTCTCTCTACTATC-2_3	GGTTCTCTCTACTATC-2		Fresh	PPC034	3ab5e63d-1d2d-441b-b1c3-7f77fd86e4dd	ac69bd1c-2131-4391-a2ee-b6c19b219c07	eb1309e6-5567-437b-82d7-549c1c8d5493	5249	2572	5.50581	0	0	0	Late PPC	1.90082	0.37003
GGTTCTCTCTAGTCAG-5_3	GGTTCTCTCTAGTCAG-5		Fresh	PPC027	7d700751-e80d-40b6-9e79-0efec5ae5a80	c7a966f7-e22e-4807-afff-2bae9ca5fc72	9d988cb0-01b1-4d5d-bf4b-3fd3baf149a4	13643	4823	8.13604	1	1	2	Rep. Late PPC	-0.905483	3.6764
GGTTCTCTCTATACTC-7_3	GGTTCTCTCTATACTC-7		Fresh	PPC036	eada4dfd-14cc-4767-8791-4a478eb3fe12	9bff6491-20c4-410a-98f6-4b4ee6aaf97d	90e8222f-2a97-4a3c-9517-fbd7626122fd	4548	2127	4.88127	0	0	0	Late PPC	-5.26472	0.468946
GGTTCTCTCTCCCAAC-2_3	GGTTCTCTCTCCCAAC-2		Fresh	PPC034	3ab5e63d-1d2d-441b-b1c3-7f77fd86e4dd	ac69bd1c-2131-4391-a2ee-b6c19b219c07	eb1309e6-5567-437b-82d7-549c1c8d5493	5846	2707	4.97776	0	0	0	Late PPC	0.961456	-0.713357
GGTTCTCTCTCGTGGG-4_3	GGTTCTCTCTCGTGGG-4		Fresh	PPC030	4fd8f0f0-2356-451c-a61f-c30610f1141c	4df98c9a-93f7-4735-80c8-24b1e8943549	7cf9e7b2-28a3-4b42-812b-929516fbce4a	3478	1776	8.33813	0	0	0	Late PPC	-1.94479	-1.29361
GGTTCTCTCTCTCAAT-3_3	GGTTCTCTCTCTCAAT-3		Fresh	PPC029	4efdab78-1eda-4888-8483-15b519c375dc	9bff6491-20c4-410a-98f6-4b4ee6aaf97d	90e8222f-2a97-4a3c-9517-fbd7626122fd	52595	8973	6.1812	0	0	1	Late PPC	-5.51127	-2.69489
GGTTCTCTCTGAATGC-1_2	GGTTCTCTCTGAATGC-1	scRNA_Pool_2	Cryopreserved	PPC150	8f38fc74-ec4a-4014-8462-6e10e018f4c3	0a1bcb9c-aa08-4f75-b564-ff7abc75235c	b48d5663-b599-4d02-a70b-6bd12546041f	7550	3139	8.46358	0	0	0	Late PPC	0.241706	-2.01969
GGTTCTCTCTGAGATC-1_3	GGTTCTCTCTGAGATC-1		Fresh	iPSC-PPC034	1eeda2ea-453a-4ff4-9cae-2a68f823d919	ac69bd1c-2131-4391-a2ee-b6c19b219c07	eb1309e6-5567-437b-82d7-549c1c8d5493	6458	2206	0.201301	2	2	3	iPSC	13.1793	3.57506
GGTTCTCTCTGGCCAG-1_1	GGTTCTCTCTGGCCAG-1	scRNA_Pool_1	Cryopreserved	PPC027	04cd9285-b478-468a-a055-a9d82c99b016	c7a966f7-e22e-4807-afff-2bae9ca5fc72	9d988cb0-01b1-4d5d-bf4b-3fd3baf149a4	31910	6503	5.11752	0	5	6	Early DE	-7.78277	4.39431
GGTTCTCTCTGGGTCG-4_3	GGTTCTCTCTGGGTCG-4		Fresh	PPC030	4fd8f0f0-2356-451c-a61f-c30610f1141c	4df98c9a-93f7-4735-80c8-24b1e8943549	7cf9e7b2-28a3-4b42-812b-929516fbce4a	4632	2220	10.1036	0	0	0	Late PPC	-2.63224	0.0224937
GGTTGTAAGAAATTCG-1_2	GGTTGTAAGAAATTCG-1	scRNA_Pool_2	Cryopreserved	PPC150	8f38fc74-ec4a-4014-8462-6e10e018f4c3	0a1bcb9c-aa08-4f75-b564-ff7abc75235c	b48d5663-b599-4d02-a70b-6bd12546041f	12893	4441	6.98829	1	1	2	Rep. Late PPC	-1.33445	3.92684
GGTTGTAAGACAGTCG-5_3	GGTTGTAAGACAGTCG-5		Fresh	PPC027	7d700751-e80d-40b6-9e79-0efec5ae5a80	c7a966f7-e22e-4807-afff-2bae9ca5fc72	9d988cb0-01b1-4d5d-bf4b-3fd3baf149a4	3554	1752	8.83512	0	0	0	Late PPC	-2.53782	-2.31862
GGTTGTAAGAGAGCGG-3_3	GGTTGTAAGAGAGCGG-3		Fresh	PPC029	4efdab78-1eda-4888-8483-15b519c375dc	9bff6491-20c4-410a-98f6-4b4ee6aaf97d	90e8222f-2a97-4a3c-9517-fbd7626122fd	1988	813	41.8511	0	0	1	Late PPC	-4.61815	-3.8167
GGTTGTAAGAGGTATT-6_3	GGTTGTAAGAGGTATT-6		Fresh	PPC028	e2308d3d-f183-44e4-b0b7-2dff4a5006da	ee146263-82f5-4ed7-bb49-4300837acc85	c3bb6245-5d1b-4dbc-8b16-b0ca47472e91	1598	974	8.76095	3	3	4	Early PPC	-2.32602	-4.18244
GGTTGTAAGATGCAGC-3_3	GGTTGTAAGATGCAGC-3		Fresh	PPC029	4efdab78-1eda-4888-8483-15b519c375dc	9bff6491-20c4-410a-98f6-4b4ee6aaf97d	90e8222f-2a97-4a3c-9517-fbd7626122fd	6327	2724	9.07223	0	0	1	Late PPC	-6.56282	-3.603
GGTTGTAAGCAAATGT-1_1	GGTTGTAAGCAAATGT-1	scRNA_Pool_1	Cryopreserved	PPC034	04cd9285-b478-468a-a055-a9d82c99b016	ac69bd1c-2131-4391-a2ee-b6c19b219c07	eb1309e6-5567-437b-82d7-549c1c8d5493	12166	4135	8.03058	0	0	0	Late PPC	-3.06585	2.66788
GGTTGTAAGCACGTCC-2_3	GGTTGTAAGCACGTCC-2		Fresh	PPC034	3ab5e63d-1d2d-441b-b1c3-7f77fd86e4dd	ac69bd1c-2131-4391-a2ee-b6c19b219c07	eb1309e6-5567-437b-82d7-549c1c8d5493	8249	3265	8.40102	0	0	0	Late PPC	-2.61166	2.71616
GGTTGTAAGCCATTCA-3_3	GGTTGTAAGCCATTCA-3		Fresh	PPC029	4efdab78-1eda-4888-8483-15b519c375dc	9bff6491-20c4-410a-98f6-4b4ee6aaf97d	90e8222f-2a97-4a3c-9517-fbd7626122fd	6697	2681	6.64477	0	0	1	Late PPC	-5.90936	-2.61403
GGTTGTAAGCCGTCGT-5_3	GGTTGTAAGCCGTCGT-5		Fresh	PPC027	7d700751-e80d-40b6-9e79-0efec5ae5a80	c7a966f7-e22e-4807-afff-2bae9ca5fc72	9d988cb0-01b1-4d5d-bf4b-3fd3baf149a4	3788	1933	8.44773	0	0	0	Late PPC	-4.01532	0.889457
GGTTGTAAGCCTCACG-1_1	GGTTGTAAGCCTCACG-1	scRNA_Pool_1	Cryopreserved	PPC029	04cd9285-b478-468a-a055-a9d82c99b016	9bff6491-20c4-410a-98f6-4b4ee6aaf97d	90e8222f-2a97-4a3c-9517-fbd7626122fd	6815	3059	7.55686	0	0	1	Late PPC	-5.79006	-3.43913
GGTTGTAAGCGCCGTT-4_3	GGTTGTAAGCGCCGTT-4		Fresh	PPC030	4fd8f0f0-2356-451c-a61f-c30610f1141c	4df98c9a-93f7-4735-80c8-24b1e8943549	7cf9e7b2-28a3-4b42-812b-929516fbce4a	6565	2760	7.29627	1	1	2	Rep. Late PPC	-0.459159	5.35103
GGTTGTAAGCGCCTTG-8_3	GGTTGTAAGCGCCTTG-8		Fresh	PPC023	fb6028d0-5ef0-4f53-bf73-da3983948ce1	916c0056-cef2-488f-ae44-cb9b1398669e	725e0255-424c-44da-86c9-bc0bc14a21a8	6645	2668	12.1294	0	0	0	Late PPC	-0.848346	-2.78541
GGTTGTAAGCGTATAA-1_1	GGTTGTAAGCGTATAA-1	scRNA_Pool_1	Cryopreserved	PPC027	04cd9285-b478-468a-a055-a9d82c99b016	c7a966f7-e22e-4807-afff-2bae9ca5fc72	9d988cb0-01b1-4d5d-bf4b-3fd3baf149a4	13457	4415	8.88757	0	0	0	Late PPC	-1.3594	0.709455
GGTTGTAAGCGTGAAC-3_3	GGTTGTAAGCGTGAAC-3		Fresh	PPC029	4efdab78-1eda-4888-8483-15b519c375dc	9bff6491-20c4-410a-98f6-4b4ee6aaf97d	90e8222f-2a97-4a3c-9517-fbd7626122fd	15493	4662	7.88098	0	0	1	Late PPC	-5.6654	-1.17138
GGTTGTAAGCGTTAGG-3_3	GGTTGTAAGCGTTAGG-3		Fresh	PPC029	4efdab78-1eda-4888-8483-15b519c375dc	9bff6491-20c4-410a-98f6-4b4ee6aaf97d	90e8222f-2a97-4a3c-9517-fbd7626122fd	12526	4024	7.87961	0	0	1	Late PPC	-7.05321	0.759638
GGTTGTAAGCTAGAGC-2_3	GGTTGTAAGCTAGAGC-2		Fresh	PPC034	3ab5e63d-1d2d-441b-b1c3-7f77fd86e4dd	ac69bd1c-2131-4391-a2ee-b6c19b219c07	eb1309e6-5567-437b-82d7-549c1c8d5493	4071	1859	7.2955	4	4	5	Mesendoderm	4.47353	-7.71481
GGTTGTAAGGAGCAAA-6_3	GGTTGTAAGGAGCAAA-6		Fresh	PPC028	e2308d3d-f183-44e4-b0b7-2dff4a5006da	ee146263-82f5-4ed7-bb49-4300837acc85	c3bb6245-5d1b-4dbc-8b16-b0ca47472e91	4391	1931	12.9128	4	4	5	Mesendoderm	4.97116	-6.00041
GGTTGTAAGGCAGGTT-6_3	GGTTGTAAGGCAGGTT-6		Fresh	PPC028	e2308d3d-f183-44e4-b0b7-2dff4a5006da	ee146263-82f5-4ed7-bb49-4300837acc85	c3bb6245-5d1b-4dbc-8b16-b0ca47472e91	6397	2326	3.29842	3	3	4	Early PPC	3.50397	-0.172621
GGTTGTAAGGCATTTC-1_1	GGTTGTAAGGCATTTC-1	scRNA_Pool_1	Cryopreserved	PPC027	04cd9285-b478-468a-a055-a9d82c99b016	c7a966f7-e22e-4807-afff-2bae9ca5fc72	9d988cb0-01b1-4d5d-bf4b-3fd3baf149a4	7397	3134	9.26051	0	0	0	Late PPC	-3.65605	2.08419
GGTTGTAAGGCCTGCT-5_3	GGTTGTAAGGCCTGCT-5		Fresh	PPC027	7d700751-e80d-40b6-9e79-0efec5ae5a80	c7a966f7-e22e-4807-afff-2bae9ca5fc72	9d988cb0-01b1-4d5d-bf4b-3fd3baf149a4	3246	1766	6.93161	0	0	0	Late PPC	-1.84987	-0.815931
GGTTGTAAGGGATCGT-1_2	GGTTGTAAGGGATCGT-1	scRNA_Pool_2	Cryopreserved	PPC150	8f38fc74-ec4a-4014-8462-6e10e018f4c3	0a1bcb9c-aa08-4f75-b564-ff7abc75235c	b48d5663-b599-4d02-a70b-6bd12546041f	16365	4217	8.52429	0	5	6	Early DE	-7.30937	3.96377
GGTTGTAAGGGCTAAC-6_3	GGTTGTAAGGGCTAAC-6		Fresh	PPC028	e2308d3d-f183-44e4-b0b7-2dff4a5006da	ee146263-82f5-4ed7-bb49-4300837acc85	c3bb6245-5d1b-4dbc-8b16-b0ca47472e91	9887	3356	9.54789	3	3	4	Early PPC	6.15347	0.091661
GGTTGTAAGGTAGATT-3_3	GGTTGTAAGGTAGATT-3		Fresh	PPC029	4efdab78-1eda-4888-8483-15b519c375dc	9bff6491-20c4-410a-98f6-4b4ee6aaf97d	90e8222f-2a97-4a3c-9517-fbd7626122fd	3194	1681	7.07577	1	1	2	Rep. Late PPC	-0.546327	4.82409
GGTTGTAAGGTAGGCT-8_3	GGTTGTAAGGTAGGCT-8		Fresh	PPC023	fb6028d0-5ef0-4f53-bf73-da3983948ce1	916c0056-cef2-488f-ae44-cb9b1398669e	725e0255-424c-44da-86c9-bc0bc14a21a8	3037	1545	9.31841	0	0	0	Late PPC	-1.00828	-1.7547
GGTTGTAAGTAGCTCT-3_3	GGTTGTAAGTAGCTCT-3		Fresh	PPC029	4efdab78-1eda-4888-8483-15b519c375dc	9bff6491-20c4-410a-98f6-4b4ee6aaf97d	90e8222f-2a97-4a3c-9517-fbd7626122fd	6322	2571	9.44321	0	0	1	Late PPC	-3.04963	-5.36069
GGTTGTAAGTCCGCCA-4_3	GGTTGTAAGTCCGCCA-4		Fresh	PPC030	4fd8f0f0-2356-451c-a61f-c30610f1141c	4df98c9a-93f7-4735-80c8-24b1e8943549	7cf9e7b2-28a3-4b42-812b-929516fbce4a	5188	2264	7.53662	0	0	0	Late PPC	-4.40783	1.20738
GGTTGTAAGTTGTACC-1_2	GGTTGTAAGTTGTACC-1	scRNA_Pool_2	Cryopreserved	PPC134	8f38fc74-ec4a-4014-8462-6e10e018f4c3	2302e931-a8d5-454d-83cf-f86e41c1e901	a140d6d1-9fbf-4645-a083-b870bf2f0f67	6890	2758	12.4528	3	3	4	Early PPC	6.23626	-1.16902
GGTTGTAAGTTTCTTC-2_3	GGTTGTAAGTTTCTTC-2		Fresh	PPC034	3ab5e63d-1d2d-441b-b1c3-7f77fd86e4dd	ac69bd1c-2131-4391-a2ee-b6c19b219c07	eb1309e6-5567-437b-82d7-549c1c8d5493	17610	5353	7.95003	3	3	4	Early PPC	4.80292	0.969872
GGTTGTAAGTTTGGCT-4_3	GGTTGTAAGTTTGGCT-4		Fresh	PPC030	4fd8f0f0-2356-451c-a61f-c30610f1141c	4df98c9a-93f7-4735-80c8-24b1e8943549	7cf9e7b2-28a3-4b42-812b-929516fbce4a	2890	1444	6.7128	4	4	5	Mesendoderm	5.07223	-7.28461
GGTTGTACAAACGTGG-4_3	GGTTGTACAAACGTGG-4		Fresh	PPC030	4fd8f0f0-2356-451c-a61f-c30610f1141c	4df98c9a-93f7-4735-80c8-24b1e8943549	7cf9e7b2-28a3-4b42-812b-929516fbce4a	6890	2704	5.76197	1	1	2	Rep. Late PPC	1.67929	5.06779
GGTTGTACAAACGTGG-7_3	GGTTGTACAAACGTGG-7		Fresh	PPC036	eada4dfd-14cc-4767-8791-4a478eb3fe12	9bff6491-20c4-410a-98f6-4b4ee6aaf97d	90e8222f-2a97-4a3c-9517-fbd7626122fd	1961	1157	7.80214	0	0	1	Late PPC	-4.47695	-4.19547
GGTTGTACAAAGTATG-2_3	GGTTGTACAAAGTATG-2		Fresh	PPC034	3ab5e63d-1d2d-441b-b1c3-7f77fd86e4dd	ac69bd1c-2131-4391-a2ee-b6c19b219c07	eb1309e6-5567-437b-82d7-549c1c8d5493	7155	2787	8.52551	4	4	5	Mesendoderm	4.29169	-6.91033
GGTTGTACAAATCAGA-7_3	GGTTGTACAAATCAGA-7		Fresh	PPC036	eada4dfd-14cc-4767-8791-4a478eb3fe12	9bff6491-20c4-410a-98f6-4b4ee6aaf97d	90e8222f-2a97-4a3c-9517-fbd7626122fd	3078	1626	8.31709	0	0	1	Late PPC	-3.59287	-3.66906
GGTTGTACAACAGTGG-4_3	GGTTGTACAACAGTGG-4		Fresh	PPC030	4fd8f0f0-2356-451c-a61f-c30610f1141c	4df98c9a-93f7-4735-80c8-24b1e8943549	7cf9e7b2-28a3-4b42-812b-929516fbce4a	3915	1956	5.74713	0	0	0	Late PPC	-4.39918	1.57975
GGTTGTACAACCCTCT-8_3	GGTTGTACAACCCTCT-8		Fresh	PPC023	fb6028d0-5ef0-4f53-bf73-da3983948ce1	916c0056-cef2-488f-ae44-cb9b1398669e	725e0255-424c-44da-86c9-bc0bc14a21a8	3233	1692	9.06279	0	0	0	Late PPC	-0.90083	-2.13063
GGTTGTACAAGGTCGA-4_3	GGTTGTACAAGGTCGA-4		Fresh	PPC030	4fd8f0f0-2356-451c-a61f-c30610f1141c	4df98c9a-93f7-4735-80c8-24b1e8943549	7cf9e7b2-28a3-4b42-812b-929516fbce4a	8962	3317	7.67686	1	1	2	Rep. Late PPC	-0.278487	4.40269
GGTTGTACAATAGAGT-4_3	GGTTGTACAATAGAGT-4		Fresh	PPC030	4fd8f0f0-2356-451c-a61f-c30610f1141c	4df98c9a-93f7-4735-80c8-24b1e8943549	7cf9e7b2-28a3-4b42-812b-929516fbce4a	2807	1500	8.79943	0	0	0	Late PPC	-1.7429	-2.64203
GGTTGTACAATCCTTT-2_3	GGTTGTACAATCCTTT-2		Fresh	PPC034	3ab5e63d-1d2d-441b-b1c3-7f77fd86e4dd	ac69bd1c-2131-4391-a2ee-b6c19b219c07	eb1309e6-5567-437b-82d7-549c1c8d5493	7101	2795	8.80158	0	0	0	Late PPC	1.27867	-0.784009
GGTTGTACAATCTCGA-5_3	GGTTGTACAATCTCGA-5		Fresh	PPC027	7d700751-e80d-40b6-9e79-0efec5ae5a80	c7a966f7-e22e-4807-afff-2bae9ca5fc72	9d988cb0-01b1-4d5d-bf4b-3fd3baf149a4	5051	2391	6.57296	0	0	0	Late PPC	-2.86547	-0.361155
GGTTGTACAATGAGCG-8_3	GGTTGTACAATGAGCG-8		Fresh	PPC023	fb6028d0-5ef0-4f53-bf73-da3983948ce1	916c0056-cef2-488f-ae44-cb9b1398669e	725e0255-424c-44da-86c9-bc0bc14a21a8	5428	2382	8.87988	0	0	0	Late PPC	-0.421564	0.422634
GGTTGTACAATTAGGA-6_3	GGTTGTACAATTAGGA-6		Fresh	PPC028	e2308d3d-f183-44e4-b0b7-2dff4a5006da	ee146263-82f5-4ed7-bb49-4300837acc85	c3bb6245-5d1b-4dbc-8b16-b0ca47472e91	10048	3698	7.96178	4	4	9	Mesendoderm	9.39496	-7.22051
GGTTGTACACGCACCA-1_2	GGTTGTACACGCACCA-1	scRNA_Pool_2	Cryopreserved	PPC150	8f38fc74-ec4a-4014-8462-6e10e018f4c3	0a1bcb9c-aa08-4f75-b564-ff7abc75235c	b48d5663-b599-4d02-a70b-6bd12546041f	14065	4228	7.77106	0	0	0	Late PPC	-4.78343	2.9625
GGTTGTACACTTCAGA-7_3	GGTTGTACACTTCAGA-7		Fresh	PPC036	eada4dfd-14cc-4767-8791-4a478eb3fe12	9bff6491-20c4-410a-98f6-4b4ee6aaf97d	90e8222f-2a97-4a3c-9517-fbd7626122fd	2665	1398	9.7561	0	0	0	Late PPC	-2.59603	-3.3418
GGTTGTACAGACCAGA-4_3	GGTTGTACAGACCAGA-4		Fresh	PPC030	4fd8f0f0-2356-451c-a61f-c30610f1141c	4df98c9a-93f7-4735-80c8-24b1e8943549	7cf9e7b2-28a3-4b42-812b-929516fbce4a	3231	1670	7.45899	0	0	0	Late PPC	-0.0679121	0.498134
GGTTGTACAGAGCTAG-8_3	GGTTGTACAGAGCTAG-8		Fresh	PPC023	fb6028d0-5ef0-4f53-bf73-da3983948ce1	916c0056-cef2-488f-ae44-cb9b1398669e	725e0255-424c-44da-86c9-bc0bc14a21a8	3808	1771	9.16492	0	0	0	Late PPC	1.29787	-2.26865
GGTTGTACAGCGAACA-1_2	GGTTGTACAGCGAACA-1	scRNA_Pool_2	Cryopreserved	PPC051	8f38fc74-ec4a-4014-8462-6e10e018f4c3	4f63a2f0-b270-48f8-8603-38d0de2bec74	5f5c5255-f41b-46eb-a9bd-7130515e3efc	6654	2440	18.2597	0	0	0	Late PPC	1.51662	-2.04872
GGTTGTACAGTCTGGC-1_2	GGTTGTACAGTCTGGC-1	scRNA_Pool_2	Cryopreserved	PPC134	8f38fc74-ec4a-4014-8462-6e10e018f4c3	2302e931-a8d5-454d-83cf-f86e41c1e901	a140d6d1-9fbf-4645-a083-b870bf2f0f67	12257	3797	8.58285	0	0	1	Late PPC	-7.01272	3.69618
GGTTGTACATATCTCT-8_3	GGTTGTACATATCTCT-8		Fresh	PPC023	fb6028d0-5ef0-4f53-bf73-da3983948ce1	916c0056-cef2-488f-ae44-cb9b1398669e	725e0255-424c-44da-86c9-bc0bc14a21a8	3352	1584	12.3508	1	1	2	Rep. Late PPC	-0.473719	3.40934
GGTTGTACATCGATAC-8_3	GGTTGTACATCGATAC-8		Fresh	PPC023	fb6028d0-5ef0-4f53-bf73-da3983948ce1	916c0056-cef2-488f-ae44-cb9b1398669e	725e0255-424c-44da-86c9-bc0bc14a21a8	12456	3854	6.92036	0	0	0	Late PPC	-1.04883	2.08148
GGTTGTACATCGTTCC-3_3	GGTTGTACATCGTTCC-3		Fresh	PPC029	4efdab78-1eda-4888-8483-15b519c375dc	9bff6491-20c4-410a-98f6-4b4ee6aaf97d	90e8222f-2a97-4a3c-9517-fbd7626122fd	3626	1863	13.8445	0	0	1	Late PPC	-6.57342	-3.32979
GGTTGTACATGCCGCA-5_3	GGTTGTACATGCCGCA-5		Fresh	PPC027	7d700751-e80d-40b6-9e79-0efec5ae5a80	c7a966f7-e22e-4807-afff-2bae9ca5fc72	9d988cb0-01b1-4d5d-bf4b-3fd3baf149a4	4573	2334	7.08506	0	0	0	Late PPC	-3.72772	-0.575231
GGTTGTACATGGTGGA-4_3	GGTTGTACATGGTGGA-4		Fresh	PPC030	4fd8f0f0-2356-451c-a61f-c30610f1141c	4df98c9a-93f7-4735-80c8-24b1e8943549	7cf9e7b2-28a3-4b42-812b-929516fbce4a	5878	2529	6.05648	0	0	0	Late PPC	-2.56675	-0.129307
GGTTGTACATTCAGCA-7_3	GGTTGTACATTCAGCA-7		Fresh	PPC036	eada4dfd-14cc-4767-8791-4a478eb3fe12	9bff6491-20c4-410a-98f6-4b4ee6aaf97d	90e8222f-2a97-4a3c-9517-fbd7626122fd	8691	3331	7.58256	0	0	1	Late PPC	-4.92187	-1.52232
GGTTGTAGTAGAATGT-8_3	GGTTGTAGTAGAATGT-8		Fresh	PPC023	fb6028d0-5ef0-4f53-bf73-da3983948ce1	916c0056-cef2-488f-ae44-cb9b1398669e	725e0255-424c-44da-86c9-bc0bc14a21a8	3263	1474	9.89887	0	0	0	Late PPC	-1.00253	-3.321
GGTTGTAGTAGCGATG-1_3	GGTTGTAGTAGCGATG-1		Fresh	iPSC-PPC034	1eeda2ea-453a-4ff4-9cae-2a68f823d919	ac69bd1c-2131-4391-a2ee-b6c19b219c07	eb1309e6-5567-437b-82d7-549c1c8d5493	9704	3207	14.3034	2	2	3	iPSC	13.115	1.69683
GGTTGTAGTATCGAAA-5_3	GGTTGTAGTATCGAAA-5		Fresh	PPC027	7d700751-e80d-40b6-9e79-0efec5ae5a80	c7a966f7-e22e-4807-afff-2bae9ca5fc72	9d988cb0-01b1-4d5d-bf4b-3fd3baf149a4	7320	3088	7.51366	1	1	2	Rep. Late PPC	1.17047	5.40949
GGTTGTAGTCAAATCC-4_3	GGTTGTAGTCAAATCC-4		Fresh	PPC030	4fd8f0f0-2356-451c-a61f-c30610f1141c	4df98c9a-93f7-4735-80c8-24b1e8943549	7cf9e7b2-28a3-4b42-812b-929516fbce4a	6320	2343	10.5222	3	3	4	Early PPC	-2.99149	6.10062
GGTTGTAGTCAGGCAA-1_1	GGTTGTAGTCAGGCAA-1	scRNA_Pool_1	Cryopreserved	PPC027	04cd9285-b478-468a-a055-a9d82c99b016	c7a966f7-e22e-4807-afff-2bae9ca5fc72	9d988cb0-01b1-4d5d-bf4b-3fd3baf149a4	6434	2835	7.2894	0	0	0	Late PPC	-2.22091	-1.20219
GGTTGTAGTCCAAGAG-1_1	GGTTGTAGTCCAAGAG-1	scRNA_Pool_1	Cryopreserved	PPC034	04cd9285-b478-468a-a055-a9d82c99b016	ac69bd1c-2131-4391-a2ee-b6c19b219c07	eb1309e6-5567-437b-82d7-549c1c8d5493	3903	1763	7.12273	4	4	5	Mesendoderm	4.76168	-7.30191
GGTTGTAGTCTGTGCG-1_3	GGTTGTAGTCTGTGCG-1		Fresh	iPSC-PPC034	1eeda2ea-453a-4ff4-9cae-2a68f823d919	ac69bd1c-2131-4391-a2ee-b6c19b219c07	eb1309e6-5567-437b-82d7-549c1c8d5493	6313	2406	11.1199	2	2	3	iPSC	12.7463	0.928793
GGTTGTAGTGAGAGGG-1_1	GGTTGTAGTGAGAGGG-1	scRNA_Pool_1	Cryopreserved	PPC027	04cd9285-b478-468a-a055-a9d82c99b016	c7a966f7-e22e-4807-afff-2bae9ca5fc72	9d988cb0-01b1-4d5d-bf4b-3fd3baf149a4	10033	3652	5.45201	0	0	0	Late PPC	-5.70207	1.95493
GGTTGTAGTGCTCTTC-5_3	GGTTGTAGTGCTCTTC-5		Fresh	PPC027	7d700751-e80d-40b6-9e79-0efec5ae5a80	c7a966f7-e22e-4807-afff-2bae9ca5fc72	9d988cb0-01b1-4d5d-bf4b-3fd3baf149a4	4739	2402	6.77358	0	0	0	Late PPC	-4.25268	1.97697
GGTTGTAGTGGATTTC-2_3	GGTTGTAGTGGATTTC-2		Fresh	PPC034	3ab5e63d-1d2d-441b-b1c3-7f77fd86e4dd	ac69bd1c-2131-4391-a2ee-b6c19b219c07	eb1309e6-5567-437b-82d7-549c1c8d5493	10205	3706	8.97599	1	1	2	Rep. Late PPC	1.26731	5.42659
GGTTGTAGTGGGCTTC-3_3	GGTTGTAGTGGGCTTC-3		Fresh	PPC029	4efdab78-1eda-4888-8483-15b519c375dc	9bff6491-20c4-410a-98f6-4b4ee6aaf97d	90e8222f-2a97-4a3c-9517-fbd7626122fd	3626	1793	13.2101	3	3	4	Early PPC	0.045067	13.054
GGTTGTAGTGTGATGG-8_3	GGTTGTAGTGTGATGG-8		Fresh	PPC023	fb6028d0-5ef0-4f53-bf73-da3983948ce1	916c0056-cef2-488f-ae44-cb9b1398669e	725e0255-424c-44da-86c9-bc0bc14a21a8	5516	2312	10.4967	0	0	0	Late PPC	-0.871213	-0.486262
GGTTGTAGTGTTCGTA-8_3	GGTTGTAGTGTTCGTA-8		Fresh	PPC023	fb6028d0-5ef0-4f53-bf73-da3983948ce1	916c0056-cef2-488f-ae44-cb9b1398669e	725e0255-424c-44da-86c9-bc0bc14a21a8	4013	1611	10.5657	5	6	7	Endocrine	0.781	12.6058
GGTTGTAGTTGCAAGG-4_3	GGTTGTAGTTGCAAGG-4		Fresh	PPC030	4fd8f0f0-2356-451c-a61f-c30610f1141c	4df98c9a-93f7-4735-80c8-24b1e8943549	7cf9e7b2-28a3-4b42-812b-929516fbce4a	11357	3719	8.2152	0	0	0	Late PPC	-5.24998	2.17084
GGTTGTAGTTGGGACA-1_3	GGTTGTAGTTGGGACA-1		Fresh	iPSC-PPC034	1eeda2ea-453a-4ff4-9cae-2a68f823d919	ac69bd1c-2131-4391-a2ee-b6c19b219c07	eb1309e6-5567-437b-82d7-549c1c8d5493	10818	3287	16.2969	2	2	3	iPSC	13.7153	0.469116
GGTTGTAGTTGTATGC-1_2	GGTTGTAGTTGTATGC-1	scRNA_Pool_2	Cryopreserved	PPC134	8f38fc74-ec4a-4014-8462-6e10e018f4c3	2302e931-a8d5-454d-83cf-f86e41c1e901	a140d6d1-9fbf-4645-a083-b870bf2f0f67	4853	2242	10.2617	3	3	4	Early PPC	5.89356	-0.247924
GGTTGTAGTTTACTGG-3_3	GGTTGTAGTTTACTGG-3		Fresh	PPC029	4efdab78-1eda-4888-8483-15b519c375dc	9bff6491-20c4-410a-98f6-4b4ee6aaf97d	90e8222f-2a97-4a3c-9517-fbd7626122fd	7124	3003	6.54127	0	0	1	Late PPC	-7.13294	-0.598548
GGTTGTAGTTTCACTT-7_3	GGTTGTAGTTTCACTT-7		Fresh	PPC036	eada4dfd-14cc-4767-8791-4a478eb3fe12	9bff6491-20c4-410a-98f6-4b4ee6aaf97d	90e8222f-2a97-4a3c-9517-fbd7626122fd	7583	3123	5.90795	0	0	1	Late PPC	-6.63996	0.660622
GGTTGTATCAACTCTT-4_3	GGTTGTATCAACTCTT-4		Fresh	PPC030	4fd8f0f0-2356-451c-a61f-c30610f1141c	4df98c9a-93f7-4735-80c8-24b1e8943549	7cf9e7b2-28a3-4b42-812b-929516fbce4a	5299	2363	5.66145	0	0	0	Late PPC	-5.98793	2.01437
GGTTGTATCAAGGAGC-4_3	GGTTGTATCAAGGAGC-4		Fresh	PPC030	4fd8f0f0-2356-451c-a61f-c30610f1141c	4df98c9a-93f7-4735-80c8-24b1e8943549	7cf9e7b2-28a3-4b42-812b-929516fbce4a	6595	2782	7.21759	1	1	2	Rep. Late PPC	-1.81275	2.97545
GGTTGTATCACTGTCC-1_1	GGTTGTATCACTGTCC-1	scRNA_Pool_1	Cryopreserved	PPC027	04cd9285-b478-468a-a055-a9d82c99b016	c7a966f7-e22e-4807-afff-2bae9ca5fc72	9d988cb0-01b1-4d5d-bf4b-3fd3baf149a4	6724	2686	10.5146	0	0	0	Late PPC	-1.99861	-1.32614
GGTTGTATCAGGTGTT-1_3	GGTTGTATCAGGTGTT-1		Fresh	iPSC-PPC034	1eeda2ea-453a-4ff4-9cae-2a68f823d919	ac69bd1c-2131-4391-a2ee-b6c19b219c07	eb1309e6-5567-437b-82d7-549c1c8d5493	11907	3595	12.5388	2	2	3	iPSC	13.1328	1.60656
GGTTGTATCCGCTTAC-5_3	GGTTGTATCCGCTTAC-5		Fresh	PPC027	7d700751-e80d-40b6-9e79-0efec5ae5a80	c7a966f7-e22e-4807-afff-2bae9ca5fc72	9d988cb0-01b1-4d5d-bf4b-3fd3baf149a4	8647	3546	7.03134	1	1	2	Rep. Late PPC	-0.274002	3.21885
GGTTGTATCCTGGCTT-1_3	GGTTGTATCCTGGCTT-1		Fresh	iPSC-PPC034	1eeda2ea-453a-4ff4-9cae-2a68f823d919	ac69bd1c-2131-4391-a2ee-b6c19b219c07	eb1309e6-5567-437b-82d7-549c1c8d5493	7489	2769	14.9286	2	2	3	iPSC	12.2129	0.749743
GGTTGTATCCTGTTAT-8_3	GGTTGTATCCTGTTAT-8		Fresh	PPC023	fb6028d0-5ef0-4f53-bf73-da3983948ce1	916c0056-cef2-488f-ae44-cb9b1398669e	725e0255-424c-44da-86c9-bc0bc14a21a8	13146	4236	7.16568	0	0	0	Late PPC	-0.154883	0.778922
GGTTGTATCGCCAATA-4_3	GGTTGTATCGCCAATA-4		Fresh	PPC030	4fd8f0f0-2356-451c-a61f-c30610f1141c	4df98c9a-93f7-4735-80c8-24b1e8943549	7cf9e7b2-28a3-4b42-812b-929516fbce4a	2341	1224	7.21914	0	0	0	Late PPC	-1.18384	-2.38085
GGTTGTATCGCTACGG-2_3	GGTTGTATCGCTACGG-2		Fresh	PPC034	3ab5e63d-1d2d-441b-b1c3-7f77fd86e4dd	ac69bd1c-2131-4391-a2ee-b6c19b219c07	eb1309e6-5567-437b-82d7-549c1c8d5493	4327	1768	6.12434	4	4	5	Mesendoderm	4.60869	-7.49918
GGTTGTATCTAAGAAG-6_3	GGTTGTATCTAAGAAG-6		Fresh	PPC028	e2308d3d-f183-44e4-b0b7-2dff4a5006da	ee146263-82f5-4ed7-bb49-4300837acc85	c3bb6245-5d1b-4dbc-8b16-b0ca47472e91	9767	3370	7.33081	3	3	4	Early PPC	5.3333	-0.0122754
GGTTGTATCTCTAAGG-7_3	GGTTGTATCTCTAAGG-7		Fresh	PPC036	eada4dfd-14cc-4767-8791-4a478eb3fe12	9bff6491-20c4-410a-98f6-4b4ee6aaf97d	90e8222f-2a97-4a3c-9517-fbd7626122fd	3239	1604	8.61377	0	0	1	Late PPC	-2.43203	-4.85465
GGTTGTATCTCTCGCA-4_3	GGTTGTATCTCTCGCA-4		Fresh	PPC030	4fd8f0f0-2356-451c-a61f-c30610f1141c	4df98c9a-93f7-4735-80c8-24b1e8943549	7cf9e7b2-28a3-4b42-812b-929516fbce4a	9551	3554	6.63805	0	0	0	Late PPC	-1.97962	-0.746553
GGTTGTATCTGGACCG-1_2	GGTTGTATCTGGACCG-1	scRNA_Pool_2	Cryopreserved	PPC134	8f38fc74-ec4a-4014-8462-6e10e018f4c3	2302e931-a8d5-454d-83cf-f86e41c1e901	a140d6d1-9fbf-4645-a083-b870bf2f0f67	22980	5995	6.4839	1	1	2	Rep. Late PPC	-0.663815	5.36701
GGTTGTATCTGTTCAT-3_3	GGTTGTATCTGTTCAT-3		Fresh	PPC029	4efdab78-1eda-4888-8483-15b519c375dc	9bff6491-20c4-410a-98f6-4b4ee6aaf97d	90e8222f-2a97-4a3c-9517-fbd7626122fd	8412	3349	8.47599	0	0	1	Late PPC	-7.14684	-2.28072
GGTTGTATCTTGAGCA-1_3	GGTTGTATCTTGAGCA-1		Fresh	iPSC-PPC034	1eeda2ea-453a-4ff4-9cae-2a68f823d919	ac69bd1c-2131-4391-a2ee-b6c19b219c07	eb1309e6-5567-437b-82d7-549c1c8d5493	12708	3572	13.9046	2	2	3	iPSC	14.6442	1.22317
GTAACACAGAAACCAT-3_3	GTAACACAGAAACCAT-3		Fresh	PPC029	4efdab78-1eda-4888-8483-15b519c375dc	9bff6491-20c4-410a-98f6-4b4ee6aaf97d	90e8222f-2a97-4a3c-9517-fbd7626122fd	5818	2509	8.50808	0	0	1	Late PPC	-6.68549	-2.84793
GTAACACAGAAGTCAT-8_3	GTAACACAGAAGTCAT-8		Fresh	PPC023	fb6028d0-5ef0-4f53-bf73-da3983948ce1	916c0056-cef2-488f-ae44-cb9b1398669e	725e0255-424c-44da-86c9-bc0bc14a21a8	4219	1937	9.03058	0	0	0	Late PPC	0.444995	-2.37165
GTAACACAGACATATG-4_3	GTAACACAGACATATG-4		Fresh	PPC030	4fd8f0f0-2356-451c-a61f-c30610f1141c	4df98c9a-93f7-4735-80c8-24b1e8943549	7cf9e7b2-28a3-4b42-812b-929516fbce4a	3052	1578	7.99476	1	1	2	Rep. Late PPC	1.63316	4.22061
GTAACACAGACTACCT-7_3	GTAACACAGACTACCT-7		Fresh	PPC036	eada4dfd-14cc-4767-8791-4a478eb3fe12	9bff6491-20c4-410a-98f6-4b4ee6aaf97d	90e8222f-2a97-4a3c-9517-fbd7626122fd	2713	1519	8.69886	0	0	1	Late PPC	-4.46378	-3.78162
GTAACACAGACTAGAT-7_3	GTAACACAGACTAGAT-7		Fresh	PPC036	eada4dfd-14cc-4767-8791-4a478eb3fe12	9bff6491-20c4-410a-98f6-4b4ee6aaf97d	90e8222f-2a97-4a3c-9517-fbd7626122fd	4207	1918	6.39411	0	0	1	Late PPC	-2.88168	-4.85952
GTAACACAGACTTCCA-2_3	GTAACACAGACTTCCA-2		Fresh	PPC034	3ab5e63d-1d2d-441b-b1c3-7f77fd86e4dd	ac69bd1c-2131-4391-a2ee-b6c19b219c07	eb1309e6-5567-437b-82d7-549c1c8d5493	8057	2993	18.7291	0	0	1	Late PPC	-1.80987	-4.82028
GTAACACAGCACGATG-1_3	GTAACACAGCACGATG-1		Fresh	iPSC-PPC034	1eeda2ea-453a-4ff4-9cae-2a68f823d919	ac69bd1c-2131-4391-a2ee-b6c19b219c07	eb1309e6-5567-437b-82d7-549c1c8d5493	11981	3444	15.1907	2	2	3	iPSC	13.6981	0.213463
GTAACACAGCAGCAGT-5_3	GTAACACAGCAGCAGT-5		Fresh	PPC027	7d700751-e80d-40b6-9e79-0efec5ae5a80	c7a966f7-e22e-4807-afff-2bae9ca5fc72	9d988cb0-01b1-4d5d-bf4b-3fd3baf149a4	4118	1966	7.52793	0	0	0	Late PPC	-5.09198	0.347322
GTAACACAGCCGCACT-2_3	GTAACACAGCCGCACT-2		Fresh	PPC034	3ab5e63d-1d2d-441b-b1c3-7f77fd86e4dd	ac69bd1c-2131-4391-a2ee-b6c19b219c07	eb1309e6-5567-437b-82d7-549c1c8d5493	7032	2832	11.6752	0	0	0	Late PPC	-1.13902	1.25694
GTAACACAGCCTGCCA-4_3	GTAACACAGCCTGCCA-4		Fresh	PPC030	4fd8f0f0-2356-451c-a61f-c30610f1141c	4df98c9a-93f7-4735-80c8-24b1e8943549	7cf9e7b2-28a3-4b42-812b-929516fbce4a	2999	1540	17.5058	0	0	0	Late PPC	-3.49196	1.30194
GTAACACAGCGGTAGT-1_2	GTAACACAGCGGTAGT-1	scRNA_Pool_2	Cryopreserved	PPC051	8f38fc74-ec4a-4014-8462-6e10e018f4c3	4f63a2f0-b270-48f8-8603-38d0de2bec74	5f5c5255-f41b-46eb-a9bd-7130515e3efc	5543	2357	7.27043	0	0	0	Late PPC	-0.473192	-1.54141
GTAACACAGCTAGAAT-5_3	GTAACACAGCTAGAAT-5		Fresh	PPC027	7d700751-e80d-40b6-9e79-0efec5ae5a80	c7a966f7-e22e-4807-afff-2bae9ca5fc72	9d988cb0-01b1-4d5d-bf4b-3fd3baf149a4	8269	3208	6.68763	0	5	6	Early DE	-7.41517	3.81211
GTAACACAGCTGTGCC-4_3	GTAACACAGCTGTGCC-4		Fresh	PPC030	4fd8f0f0-2356-451c-a61f-c30610f1141c	4df98c9a-93f7-4735-80c8-24b1e8943549	7cf9e7b2-28a3-4b42-812b-929516fbce4a	3161	1588	6.04239	0	0	0	Late PPC	-2.06646	-1.35616
GTAACACAGGATTCCT-2_3	GTAACACAGGATTCCT-2		Fresh	PPC034	3ab5e63d-1d2d-441b-b1c3-7f77fd86e4dd	ac69bd1c-2131-4391-a2ee-b6c19b219c07	eb1309e6-5567-437b-82d7-549c1c8d5493	5582	2758	7.4167	1	1	2	Rep. Late PPC	1.79514	5.09739
GTAACACAGGCAATGC-2_3	GTAACACAGGCAATGC-2		Fresh	PPC034	3ab5e63d-1d2d-441b-b1c3-7f77fd86e4dd	ac69bd1c-2131-4391-a2ee-b6c19b219c07	eb1309e6-5567-437b-82d7-549c1c8d5493	10776	3811	8.89941	0	0	0	Late PPC	-1.79208	2.31081
GTAACACAGGGCAATC-1_1	GTAACACAGGGCAATC-1	scRNA_Pool_1	Cryopreserved	PPC029	04cd9285-b478-468a-a055-a9d82c99b016	9bff6491-20c4-410a-98f6-4b4ee6aaf97d	90e8222f-2a97-4a3c-9517-fbd7626122fd	6896	2817	6.42401	0	0	1	Late PPC	-5.13857	-0.996584
GTAACACAGGGCGAGA-2_3	GTAACACAGGGCGAGA-2		Fresh	PPC034	3ab5e63d-1d2d-441b-b1c3-7f77fd86e4dd	ac69bd1c-2131-4391-a2ee-b6c19b219c07	eb1309e6-5567-437b-82d7-549c1c8d5493	27906	6133	6.73332	4	4	5	Mesendoderm	4.29271	-7.35202
GTAACACAGGTCCGAA-1_1	GTAACACAGGTCCGAA-1	scRNA_Pool_1	Cryopreserved	PPC027	04cd9285-b478-468a-a055-a9d82c99b016	c7a966f7-e22e-4807-afff-2bae9ca5fc72	9d988cb0-01b1-4d5d-bf4b-3fd3baf149a4	9034	3276	8.18021	0	0	0	Late PPC	-2.66932	0.930459
GTAACACAGTCATAGA-8_3	GTAACACAGTCATAGA-8		Fresh	PPC023	fb6028d0-5ef0-4f53-bf73-da3983948ce1	916c0056-cef2-488f-ae44-cb9b1398669e	725e0255-424c-44da-86c9-bc0bc14a21a8	4347	1882	8.02853	0	0	0	Late PPC	-0.102916	-2.26267
GTAACACAGTCTAACC-7_3	GTAACACAGTCTAACC-7		Fresh	PPC036	eada4dfd-14cc-4767-8791-4a478eb3fe12	9bff6491-20c4-410a-98f6-4b4ee6aaf97d	90e8222f-2a97-4a3c-9517-fbd7626122fd	2209	1356	6.51879	0	0	1	Late PPC	-3.12911	-3.82993
GTAACACAGTCTCGTA-1_3	GTAACACAGTCTCGTA-1		Fresh	iPSC-PPC034	1eeda2ea-453a-4ff4-9cae-2a68f823d919	ac69bd1c-2131-4391-a2ee-b6c19b219c07	eb1309e6-5567-437b-82d7-549c1c8d5493	7606	2690	11.6487	2	2	3	iPSC	12.5556	0.942338
GTAACACAGTGAACAT-1_3	GTAACACAGTGAACAT-1		Fresh	iPSC-PPC034	1eeda2ea-453a-4ff4-9cae-2a68f823d919	ac69bd1c-2131-4391-a2ee-b6c19b219c07	eb1309e6-5567-437b-82d7-549c1c8d5493	9179	2994	13.2149	2	2	3	iPSC	14.1948	1.93019
GTAACACAGTTGAAGT-1_1	GTAACACAGTTGAAGT-1	scRNA_Pool_1	Cryopreserved	PPC023	04cd9285-b478-468a-a055-a9d82c99b016	916c0056-cef2-488f-ae44-cb9b1398669e	725e0255-424c-44da-86c9-bc0bc14a21a8	8130	3050	10.9102	0	0	0	Late PPC	-0.514733	-0.874202
GTAACACCAAATGGCG-1_1	GTAACACCAAATGGCG-1	scRNA_Pool_1	Cryopreserved	PPC027	04cd9285-b478-468a-a055-a9d82c99b016	c7a966f7-e22e-4807-afff-2bae9ca5fc72	9d988cb0-01b1-4d5d-bf4b-3fd3baf149a4	5131	2342	9.47184	0	0	0	Late PPC	-3.60798	0.159371
GTAACACCAAATTGGA-3_3	GTAACACCAAATTGGA-3		Fresh	PPC029	4efdab78-1eda-4888-8483-15b519c375dc	9bff6491-20c4-410a-98f6-4b4ee6aaf97d	90e8222f-2a97-4a3c-9517-fbd7626122fd	8533	3031	7.28935	0	0	1	Late PPC	-4.92256	-0.589451
GTAACACCAACACACT-7_3	GTAACACCAACACACT-7		Fresh	PPC036	eada4dfd-14cc-4767-8791-4a478eb3fe12	9bff6491-20c4-410a-98f6-4b4ee6aaf97d	90e8222f-2a97-4a3c-9517-fbd7626122fd	4328	2158	8.13309	0	0	1	Late PPC	-6.56705	-0.480186
GTAACACCAACACAGG-6_3	GTAACACCAACACAGG-6		Fresh	PPC028	e2308d3d-f183-44e4-b0b7-2dff4a5006da	ee146263-82f5-4ed7-bb49-4300837acc85	c3bb6245-5d1b-4dbc-8b16-b0ca47472e91	7808	2593	9.51588	0	5	6	Early DE	-7.86048	3.52952
GTAACACCAACGTAAA-1_2	GTAACACCAACGTAAA-1	scRNA_Pool_2	Cryopreserved	PPC150	8f38fc74-ec4a-4014-8462-6e10e018f4c3	0a1bcb9c-aa08-4f75-b564-ff7abc75235c	b48d5663-b599-4d02-a70b-6bd12546041f	14085	4292	8.6049	0	0	0	Late PPC	-4.73896	3.21118
GTAACACCAACTGAAA-1_1	GTAACACCAACTGAAA-1	scRNA_Pool_1	Cryopreserved	PPC023	04cd9285-b478-468a-a055-a9d82c99b016	916c0056-cef2-488f-ae44-cb9b1398669e	725e0255-424c-44da-86c9-bc0bc14a21a8	6310	2536	9.76228	0	0	0	Late PPC	-4.58109	0.25519
GTAACACCAAGAGTTA-5_3	GTAACACCAAGAGTTA-5		Fresh	PPC027	7d700751-e80d-40b6-9e79-0efec5ae5a80	c7a966f7-e22e-4807-afff-2bae9ca5fc72	9d988cb0-01b1-4d5d-bf4b-3fd3baf149a4	6259	2829	7.52516	1	1	2	Rep. Late PPC	1.82925	5.54514
GTAACACCAAGCCATT-8_3	GTAACACCAAGCCATT-8		Fresh	PPC023	fb6028d0-5ef0-4f53-bf73-da3983948ce1	916c0056-cef2-488f-ae44-cb9b1398669e	725e0255-424c-44da-86c9-bc0bc14a21a8	15398	4624	8.91025	0	0	0	Late PPC	-0.908575	1.29622
GTAACACCAAGCGATG-1_1	GTAACACCAAGCGATG-1	scRNA_Pool_1	Cryopreserved	PPC027	04cd9285-b478-468a-a055-a9d82c99b016	c7a966f7-e22e-4807-afff-2bae9ca5fc72	9d988cb0-01b1-4d5d-bf4b-3fd3baf149a4	6651	2513	13.622	0	5	6	Early DE	-7.81564	3.40675
GTAACACCAAGCGATG-4_3	GTAACACCAAGCGATG-4		Fresh	PPC030	4fd8f0f0-2356-451c-a61f-c30610f1141c	4df98c9a-93f7-4735-80c8-24b1e8943549	7cf9e7b2-28a3-4b42-812b-929516fbce4a	5509	2319	5.9902	0	0	0	Late PPC	-4.37302	2.82553
GTAACACCAAGTCCCG-1_1	GTAACACCAAGTCCCG-1	scRNA_Pool_1	Cryopreserved	PPC029	04cd9285-b478-468a-a055-a9d82c99b016	9bff6491-20c4-410a-98f6-4b4ee6aaf97d	90e8222f-2a97-4a3c-9517-fbd7626122fd	9215	3527	5.43679	0	0	0	Late PPC	-5.04551	-0.864697
GTAACACCAATAACCC-6_3	GTAACACCAATAACCC-6		Fresh	PPC028	e2308d3d-f183-44e4-b0b7-2dff4a5006da	ee146263-82f5-4ed7-bb49-4300837acc85	c3bb6245-5d1b-4dbc-8b16-b0ca47472e91	5900	2261	8.11864	3	3	4	Early PPC	5.66079	-0.181395
GTAACACCAATCGCCG-7_3	GTAACACCAATCGCCG-7		Fresh	PPC036	eada4dfd-14cc-4767-8791-4a478eb3fe12	9bff6491-20c4-410a-98f6-4b4ee6aaf97d	90e8222f-2a97-4a3c-9517-fbd7626122fd	4210	1986	10.9026	0	0	1	Late PPC	-3.63077	-3.90912
GTAACACCACACCGAC-1_3	GTAACACCACACCGAC-1		Fresh	iPSC-PPC034	1eeda2ea-453a-4ff4-9cae-2a68f823d919	ac69bd1c-2131-4391-a2ee-b6c19b219c07	eb1309e6-5567-437b-82d7-549c1c8d5493	7346	2703	15.4234	2	2	3	iPSC	12.4251	1.54335
GTAACACCACAGCCAC-1_1	GTAACACCACAGCCAC-1	scRNA_Pool_1	Cryopreserved	PPC029	04cd9285-b478-468a-a055-a9d82c99b016	9bff6491-20c4-410a-98f6-4b4ee6aaf97d	90e8222f-2a97-4a3c-9517-fbd7626122fd	1249	838	8.72698	0	0	1	Late PPC	-3.30583	-3.81859
GTAACACCACAGCCTG-5_3	GTAACACCACAGCCTG-5		Fresh	PPC027	7d700751-e80d-40b6-9e79-0efec5ae5a80	c7a966f7-e22e-4807-afff-2bae9ca5fc72	9d988cb0-01b1-4d5d-bf4b-3fd3baf149a4	4160	2129	8.72596	0	0	0	Late PPC	-2.63736	-1.19655
GTAACACCACTGGATT-4_3	GTAACACCACTGGATT-4		Fresh	PPC030	4fd8f0f0-2356-451c-a61f-c30610f1141c	4df98c9a-93f7-4735-80c8-24b1e8943549	7cf9e7b2-28a3-4b42-812b-929516fbce4a	3218	1600	7.7688	0	0	0	Late PPC	-2.00392	-0.469741
GTAACACCACTTCTCG-3_3	GTAACACCACTTCTCG-3		Fresh	PPC029	4efdab78-1eda-4888-8483-15b519c375dc	9bff6491-20c4-410a-98f6-4b4ee6aaf97d	90e8222f-2a97-4a3c-9517-fbd7626122fd	10943	3911	7.61217	0	0	1	Late PPC	-6.98681	-1.22956
GTAACACCAGCAATTC-1_3	GTAACACCAGCAATTC-1		Fresh	iPSC-PPC034	1eeda2ea-453a-4ff4-9cae-2a68f823d919	ac69bd1c-2131-4391-a2ee-b6c19b219c07	eb1309e6-5567-437b-82d7-549c1c8d5493	10118	3272	13.896	2	2	3	iPSC	14.5531	1.83543
GTAACACCAGCGTAGA-7_3	GTAACACCAGCGTAGA-7		Fresh	PPC036	eada4dfd-14cc-4767-8791-4a478eb3fe12	9bff6491-20c4-410a-98f6-4b4ee6aaf97d	90e8222f-2a97-4a3c-9517-fbd7626122fd	3607	1808	7.81813	0	0	1	Late PPC	-4.66627	-2.45649
GTAACACCAGCGTGAA-8_3	GTAACACCAGCGTGAA-8		Fresh	PPC023	fb6028d0-5ef0-4f53-bf73-da3983948ce1	916c0056-cef2-488f-ae44-cb9b1398669e	725e0255-424c-44da-86c9-bc0bc14a21a8	4166	1862	13.7782	0	0	0	Late PPC	-0.0446575	-2.17309
GTAACACCAGCGTTGC-5_3	GTAACACCAGCGTTGC-5		Fresh	PPC027	7d700751-e80d-40b6-9e79-0efec5ae5a80	c7a966f7-e22e-4807-afff-2bae9ca5fc72	9d988cb0-01b1-4d5d-bf4b-3fd3baf149a4	4102	1974	8.5568	0	0	0	Late PPC	-2.82848	-1.30741
GTAACACCAGCTACTA-2_3	GTAACACCAGCTACTA-2		Fresh	PPC034	3ab5e63d-1d2d-441b-b1c3-7f77fd86e4dd	ac69bd1c-2131-4391-a2ee-b6c19b219c07	eb1309e6-5567-437b-82d7-549c1c8d5493	9063	3513	6.27827	0	0	0	Late PPC	-0.682043	0.359635
GTAACACCAGGCTCTG-5_3	GTAACACCAGGCTCTG-5		Fresh	PPC027	7d700751-e80d-40b6-9e79-0efec5ae5a80	c7a966f7-e22e-4807-afff-2bae9ca5fc72	9d988cb0-01b1-4d5d-bf4b-3fd3baf149a4	3399	1784	10.2971	0	0	0	Late PPC	-2.83288	-1.79015
GTAACACCAGGTCTCG-1_1	GTAACACCAGGTCTCG-1	scRNA_Pool_1	Cryopreserved	PPC029	04cd9285-b478-468a-a055-a9d82c99b016	9bff6491-20c4-410a-98f6-4b4ee6aaf97d	90e8222f-2a97-4a3c-9517-fbd7626122fd	3684	1470	36.3464	0	0	1	Late PPC	-7.06083	0.34229
GTAACACCAGGTGACA-4_3	GTAACACCAGGTGACA-4		Fresh	PPC030	4fd8f0f0-2356-451c-a61f-c30610f1141c	4df98c9a-93f7-4735-80c8-24b1e8943549	7cf9e7b2-28a3-4b42-812b-929516fbce4a	13217	4262	6.82454	0	0	0	Late PPC	-2.32281	0.523479
GTAACACCATCAGCGC-1_1	GTAACACCATCAGCGC-1	scRNA_Pool_1	Cryopreserved	PPC027	04cd9285-b478-468a-a055-a9d82c99b016	c7a966f7-e22e-4807-afff-2bae9ca5fc72	9d988cb0-01b1-4d5d-bf4b-3fd3baf149a4	7234	3105	9.85623	0	0	0	Late PPC	-3.87801	0.226024
GTAACACCATCCGCGA-5_3	GTAACACCATCCGCGA-5		Fresh	PPC027	7d700751-e80d-40b6-9e79-0efec5ae5a80	c7a966f7-e22e-4807-afff-2bae9ca5fc72	9d988cb0-01b1-4d5d-bf4b-3fd3baf149a4	5585	2451	5.74754	0	0	0	Late PPC	-5.05434	0.973047
GTAACACCATCGGAGA-7_3	GTAACACCATCGGAGA-7		Fresh	PPC036	eada4dfd-14cc-4767-8791-4a478eb3fe12	9bff6491-20c4-410a-98f6-4b4ee6aaf97d	90e8222f-2a97-4a3c-9517-fbd7626122fd	5065	2355	6.12043	1	1	2	Rep. Late PPC	-0.876084	4.26571
GTAACACCATGCGGTC-4_3	GTAACACCATGCGGTC-4		Fresh	PPC030	4fd8f0f0-2356-451c-a61f-c30610f1141c	4df98c9a-93f7-4735-80c8-24b1e8943549	7cf9e7b2-28a3-4b42-812b-929516fbce4a	6414	2691	7.04708	0	0	0	Late PPC	-4.22278	2.91214
GTAACACGTAACACGG-1_1	GTAACACGTAACACGG-1	scRNA_Pool_1	Cryopreserved	PPC029	04cd9285-b478-468a-a055-a9d82c99b016	9bff6491-20c4-410a-98f6-4b4ee6aaf97d	90e8222f-2a97-4a3c-9517-fbd7626122fd	5718	2656	14.2357	0	0	1	Late PPC	-6.64428	-3.30733
GTAACACGTAAGATAC-3_3	GTAACACGTAAGATAC-3		Fresh	PPC029	4efdab78-1eda-4888-8483-15b519c375dc	9bff6491-20c4-410a-98f6-4b4ee6aaf97d	90e8222f-2a97-4a3c-9517-fbd7626122fd	5263	2448	7.37222	0	0	1	Late PPC	-6.37017	-3.03633
GTAACACGTAAGGTCG-8_3	GTAACACGTAAGGTCG-8		Fresh	PPC023	fb6028d0-5ef0-4f53-bf73-da3983948ce1	916c0056-cef2-488f-ae44-cb9b1398669e	725e0255-424c-44da-86c9-bc0bc14a21a8	2934	1406	11.2134	0	0	0	Late PPC	-0.481103	-3.31239
GTAACACGTAATGCTC-6_3	GTAACACGTAATGCTC-6		Fresh	PPC028	e2308d3d-f183-44e4-b0b7-2dff4a5006da	ee146263-82f5-4ed7-bb49-4300837acc85	c3bb6245-5d1b-4dbc-8b16-b0ca47472e91	40668	7815	4.15068	4	4	5	Mesendoderm	5.5734	-6.18331
GTAACACGTACAGTCT-5_3	GTAACACGTACAGTCT-5		Fresh	PPC027	7d700751-e80d-40b6-9e79-0efec5ae5a80	c7a966f7-e22e-4807-afff-2bae9ca5fc72	9d988cb0-01b1-4d5d-bf4b-3fd3baf149a4	3046	1655	6.30335	0	0	0	Late PPC	-2.62596	-2.94729
GTAACACGTACTAAGA-1_1	GTAACACGTACTAAGA-1	scRNA_Pool_1	Cryopreserved	PPC023	04cd9285-b478-468a-a055-a9d82c99b016	916c0056-cef2-488f-ae44-cb9b1398669e	725e0255-424c-44da-86c9-bc0bc14a21a8	9058	3410	14.7163	1	1	2	Rep. Late PPC	1.88016	4.9732
GTAACACGTACTCAAC-7_3	GTAACACGTACTCAAC-7		Fresh	PPC036	eada4dfd-14cc-4767-8791-4a478eb3fe12	9bff6491-20c4-410a-98f6-4b4ee6aaf97d	90e8222f-2a97-4a3c-9517-fbd7626122fd	2597	1422	10.5121	0	0	1	Late PPC	-3.7202	-3.57154
GTAACACGTAGACAAT-1_3	GTAACACGTAGACAAT-1		Fresh	iPSC-PPC034	1eeda2ea-453a-4ff4-9cae-2a68f823d919	ac69bd1c-2131-4391-a2ee-b6c19b219c07	eb1309e6-5567-437b-82d7-549c1c8d5493	5759	2209	25.6989	2	2	3	iPSC	13.3075	2.20071
GTAACACGTAGGAGGG-1_3	GTAACACGTAGGAGGG-1		Fresh	iPSC-PPC034	1eeda2ea-453a-4ff4-9cae-2a68f823d919	ac69bd1c-2131-4391-a2ee-b6c19b219c07	eb1309e6-5567-437b-82d7-549c1c8d5493	7049	2465	16.8676	2	2	3	iPSC	12.1666	1.31856
GTAACACGTAGGCTGA-8_3	GTAACACGTAGGCTGA-8		Fresh	PPC023	fb6028d0-5ef0-4f53-bf73-da3983948ce1	916c0056-cef2-488f-ae44-cb9b1398669e	725e0255-424c-44da-86c9-bc0bc14a21a8	4361	2009	9.30979	0	0	0	Late PPC	-0.788464	-1.63178
GTAACACGTATCATGC-3_3	GTAACACGTATCATGC-3		Fresh	PPC029	4efdab78-1eda-4888-8483-15b519c375dc	9bff6491-20c4-410a-98f6-4b4ee6aaf97d	90e8222f-2a97-4a3c-9517-fbd7626122fd	4862	2566	11.559	5	6	7	Endocrine	-0.498131	13.4394
GTAACACGTATGAAGT-3_3	GTAACACGTATGAAGT-3		Fresh	PPC029	4efdab78-1eda-4888-8483-15b519c375dc	9bff6491-20c4-410a-98f6-4b4ee6aaf97d	90e8222f-2a97-4a3c-9517-fbd7626122fd	9316	3348	7.26707	0	0	1	Late PPC	-7.18889	-0.274419
GTAACACGTCCAACGC-8_3	GTAACACGTCCAACGC-8		Fresh	PPC023	fb6028d0-5ef0-4f53-bf73-da3983948ce1	916c0056-cef2-488f-ae44-cb9b1398669e	725e0255-424c-44da-86c9-bc0bc14a21a8	10287	3611	6.36726	0	0	0	Late PPC	-1.02637	1.63502
GTAACACGTCCATCTC-3_3	GTAACACGTCCATCTC-3		Fresh	PPC029	4efdab78-1eda-4888-8483-15b519c375dc	9bff6491-20c4-410a-98f6-4b4ee6aaf97d	90e8222f-2a97-4a3c-9517-fbd7626122fd	14425	4604	13.4905	0	0	1	Late PPC	-7.23041	-0.804016
GTAACACGTCCGAAGA-1_2	GTAACACGTCCGAAGA-1	scRNA_Pool_2	Cryopreserved	PPC150	8f38fc74-ec4a-4014-8462-6e10e018f4c3	0a1bcb9c-aa08-4f75-b564-ff7abc75235c	b48d5663-b599-4d02-a70b-6bd12546041f	10780	3729	9.35065	0	0	0	Late PPC	-5.77212	1.83685
GTAACACGTCCTGTTC-4_3	GTAACACGTCCTGTTC-4		Fresh	PPC030	4fd8f0f0-2356-451c-a61f-c30610f1141c	4df98c9a-93f7-4735-80c8-24b1e8943549	7cf9e7b2-28a3-4b42-812b-929516fbce4a	2304	1315	7.46528	0	0	0	Late PPC	-1.46595	-2.35808
GTAACACGTCGAACAG-1_1	GTAACACGTCGAACAG-1	scRNA_Pool_1	Cryopreserved	PPC027	04cd9285-b478-468a-a055-a9d82c99b016	c7a966f7-e22e-4807-afff-2bae9ca5fc72	9d988cb0-01b1-4d5d-bf4b-3fd3baf149a4	5387	2398	8.05643	0	0	0	Late PPC	-1.31987	-2.28069
GTAACACGTCGTGGTC-1_1	GTAACACGTCGTGGTC-1	scRNA_Pool_1	Cryopreserved	PPC027	04cd9285-b478-468a-a055-a9d82c99b016	c7a966f7-e22e-4807-afff-2bae9ca5fc72	9d988cb0-01b1-4d5d-bf4b-3fd3baf149a4	4037	1879	11.5185	0	0	0	Late PPC	-1.91284	-1.83006
GTAACACGTCTTGTCC-5_3	GTAACACGTCTTGTCC-5		Fresh	PPC027	7d700751-e80d-40b6-9e79-0efec5ae5a80	c7a966f7-e22e-4807-afff-2bae9ca5fc72	9d988cb0-01b1-4d5d-bf4b-3fd3baf149a4	10035	3982	7.52367	1	1	2	Rep. Late PPC	-0.583728	4.24657
GTAACACGTGATAGAT-7_3	GTAACACGTGATAGAT-7		Fresh	PPC036	eada4dfd-14cc-4767-8791-4a478eb3fe12	9bff6491-20c4-410a-98f6-4b4ee6aaf97d	90e8222f-2a97-4a3c-9517-fbd7626122fd	2982	1594	6.5057	0	0	1	Late PPC	-4.04753	-2.77678
GTAACACGTGCAGTGA-3_3	GTAACACGTGCAGTGA-3		Fresh	PPC029	4efdab78-1eda-4888-8483-15b519c375dc	9bff6491-20c4-410a-98f6-4b4ee6aaf97d	90e8222f-2a97-4a3c-9517-fbd7626122fd	22470	6095	6.50645	0	0	1	Late PPC	-6.93237	-2.78653
GTAACACGTGGACCTC-7_3	GTAACACGTGGACCTC-7		Fresh	PPC036	eada4dfd-14cc-4767-8791-4a478eb3fe12	9bff6491-20c4-410a-98f6-4b4ee6aaf97d	90e8222f-2a97-4a3c-9517-fbd7626122fd	7065	2890	8.2661	0	0	1	Late PPC	-2.64666	-4.94991
GTAACACGTGGCTCTG-4_3	GTAACACGTGGCTCTG-4		Fresh	PPC030	4fd8f0f0-2356-451c-a61f-c30610f1141c	4df98c9a-93f7-4735-80c8-24b1e8943549	7cf9e7b2-28a3-4b42-812b-929516fbce4a	5452	2437	5.70433	0	0	0	Late PPC	-2.05954	0.989155
GTAACACGTGTGTCCG-1_3	GTAACACGTGTGTCCG-1		Fresh	iPSC-PPC034	1eeda2ea-453a-4ff4-9cae-2a68f823d919	ac69bd1c-2131-4391-a2ee-b6c19b219c07	eb1309e6-5567-437b-82d7-549c1c8d5493	9642	3100	14.022	2	2	3	iPSC	12.547	2.05304
GTAACACGTTCCAGGC-4_3	GTAACACGTTCCAGGC-4		Fresh	PPC030	4fd8f0f0-2356-451c-a61f-c30610f1141c	4df98c9a-93f7-4735-80c8-24b1e8943549	7cf9e7b2-28a3-4b42-812b-929516fbce4a	7056	2978	7.51134	0	0	0	Late PPC	-3.25997	2.45018
GTAACACGTTCCCACT-1_3	GTAACACGTTCCCACT-1		Fresh	iPSC-PPC034	1eeda2ea-453a-4ff4-9cae-2a68f823d919	ac69bd1c-2131-4391-a2ee-b6c19b219c07	eb1309e6-5567-437b-82d7-549c1c8d5493	10197	3359	14.2493	2	2	3	iPSC	13.872	0.433806
GTAACACGTTCTAACG-8_3	GTAACACGTTCTAACG-8		Fresh	PPC023	fb6028d0-5ef0-4f53-bf73-da3983948ce1	916c0056-cef2-488f-ae44-cb9b1398669e	725e0255-424c-44da-86c9-bc0bc14a21a8	9484	3339	3.72206	0	0	0	Late PPC	-3.41621	1.78332
GTAACACGTTGTATGC-1_1	GTAACACGTTGTATGC-1	scRNA_Pool_1	Cryopreserved	PPC034	04cd9285-b478-468a-a055-a9d82c99b016	ac69bd1c-2131-4391-a2ee-b6c19b219c07	eb1309e6-5567-437b-82d7-549c1c8d5493	10184	3648	9.27926	0	0	0	Late PPC	-1.06936	1.04167
GTAACACGTTTGCAGT-1_3	GTAACACGTTTGCAGT-1		Fresh	iPSC-PPC034	1eeda2ea-453a-4ff4-9cae-2a68f823d919	ac69bd1c-2131-4391-a2ee-b6c19b219c07	eb1309e6-5567-437b-82d7-549c1c8d5493	10569	3352	12.6786	2	2	3	iPSC	12.9045	0.717164
GTAACACTCACATCAG-6_3	GTAACACTCACATCAG-6		Fresh	PPC028	e2308d3d-f183-44e4-b0b7-2dff4a5006da	ee146263-82f5-4ed7-bb49-4300837acc85	c3bb6245-5d1b-4dbc-8b16-b0ca47472e91	7256	2693	8.26902	3	3	4	Early PPC	6.13947	-0.988893
GTAACACTCACTCTTA-5_3	GTAACACTCACTCTTA-5		Fresh	PPC027	7d700751-e80d-40b6-9e79-0efec5ae5a80	c7a966f7-e22e-4807-afff-2bae9ca5fc72	9d988cb0-01b1-4d5d-bf4b-3fd3baf149a4	4830	2256	7.32919	0	0	0	Late PPC	-3.7154	0.507599
GTAACACTCACTGGTA-6_3	GTAACACTCACTGGTA-6		Fresh	PPC028	e2308d3d-f183-44e4-b0b7-2dff4a5006da	ee146263-82f5-4ed7-bb49-4300837acc85	c3bb6245-5d1b-4dbc-8b16-b0ca47472e91	15395	4472	10.9126	3	3	4	Early PPC	6.54773	-0.0477216
GTAACACTCAGTCACA-8_3	GTAACACTCAGTCACA-8		Fresh	PPC023	fb6028d0-5ef0-4f53-bf73-da3983948ce1	916c0056-cef2-488f-ae44-cb9b1398669e	725e0255-424c-44da-86c9-bc0bc14a21a8	2979	1478	9.16415	0	0	0	Late PPC	-0.371931	-2.89947
GTAACACTCATTTGTC-4_3	GTAACACTCATTTGTC-4		Fresh	PPC030	4fd8f0f0-2356-451c-a61f-c30610f1141c	4df98c9a-93f7-4735-80c8-24b1e8943549	7cf9e7b2-28a3-4b42-812b-929516fbce4a	3912	1925	9.86708	0	0	0	Late PPC	-1.63874	-0.368044
GTAACACTCCAGGACC-5_3	GTAACACTCCAGGACC-5		Fresh	PPC027	7d700751-e80d-40b6-9e79-0efec5ae5a80	c7a966f7-e22e-4807-afff-2bae9ca5fc72	9d988cb0-01b1-4d5d-bf4b-3fd3baf149a4	5502	2540	6.8884	0	0	0	Late PPC	-4.11068	0.350662
GTAACACTCCCTCGTA-8_3	GTAACACTCCCTCGTA-8		Fresh	PPC023	fb6028d0-5ef0-4f53-bf73-da3983948ce1	916c0056-cef2-488f-ae44-cb9b1398669e	725e0255-424c-44da-86c9-bc0bc14a21a8	2647	1425	8.04685	0	0	0	Late PPC	-0.705665	-1.42635
GTAACACTCCTACCAC-3_3	GTAACACTCCTACCAC-3		Fresh	PPC029	4efdab78-1eda-4888-8483-15b519c375dc	9bff6491-20c4-410a-98f6-4b4ee6aaf97d	90e8222f-2a97-4a3c-9517-fbd7626122fd	7846	3211	6.81876	0	0	1	Late PPC	-2.63893	-5.47254
GTAACACTCCTAGAGT-4_3	GTAACACTCCTAGAGT-4		Fresh	PPC030	4fd8f0f0-2356-451c-a61f-c30610f1141c	4df98c9a-93f7-4735-80c8-24b1e8943549	7cf9e7b2-28a3-4b42-812b-929516fbce4a	4445	2148	9.22385	0	0	0	Late PPC	-2.5124	0.565546
GTAACACTCCTCACGT-1_3	GTAACACTCCTCACGT-1		Fresh	iPSC-PPC034	1eeda2ea-453a-4ff4-9cae-2a68f823d919	ac69bd1c-2131-4391-a2ee-b6c19b219c07	eb1309e6-5567-437b-82d7-549c1c8d5493	10792	3512	11.6197	2	2	3	iPSC	13.4036	0.931206
GTAACACTCGAACACT-1_1	GTAACACTCGAACACT-1	scRNA_Pool_1	Cryopreserved	PPC027	04cd9285-b478-468a-a055-a9d82c99b016	c7a966f7-e22e-4807-afff-2bae9ca5fc72	9d988cb0-01b1-4d5d-bf4b-3fd3baf149a4	10202	3585	4.06783	0	0	0	Late PPC	-4.69251	2.01125
GTAACACTCGAGTTGT-1_1	GTAACACTCGAGTTGT-1	scRNA_Pool_1	Cryopreserved	PPC023	04cd9285-b478-468a-a055-a9d82c99b016	916c0056-cef2-488f-ae44-cb9b1398669e	725e0255-424c-44da-86c9-bc0bc14a21a8	9127	3234	7.42851	0	0	0	Late PPC	-5.9225	1.65431
GTAACACTCGATCCAA-4_3	GTAACACTCGATCCAA-4		Fresh	PPC030	4fd8f0f0-2356-451c-a61f-c30610f1141c	4df98c9a-93f7-4735-80c8-24b1e8943549	7cf9e7b2-28a3-4b42-812b-929516fbce4a	8529	3268	6.01477	1	1	2	Rep. Late PPC	1.19416	5.64019
GTAACACTCGCACGAC-4_3	GTAACACTCGCACGAC-4		Fresh	PPC030	4fd8f0f0-2356-451c-a61f-c30610f1141c	4df98c9a-93f7-4735-80c8-24b1e8943549	7cf9e7b2-28a3-4b42-812b-929516fbce4a	3459	1686	6.82278	0	0	0	Late PPC	-2.03341	-1.66702
GTAACACTCGCGTGCA-8_3	GTAACACTCGCGTGCA-8		Fresh	PPC023	fb6028d0-5ef0-4f53-bf73-da3983948ce1	916c0056-cef2-488f-ae44-cb9b1398669e	725e0255-424c-44da-86c9-bc0bc14a21a8	6964	2795	8.65882	0	0	0	Late PPC	-5.23766	1.8456
GTAACACTCGGATACT-1_2	GTAACACTCGGATACT-1	scRNA_Pool_2	Cryopreserved	PPC150	8f38fc74-ec4a-4014-8462-6e10e018f4c3	0a1bcb9c-aa08-4f75-b564-ff7abc75235c	b48d5663-b599-4d02-a70b-6bd12546041f	13337	4426	7.33298	0	0	1	Late PPC	2.92794	0.428109
GTAACACTCGTAACTG-5_3	GTAACACTCGTAACTG-5		Fresh	PPC027	7d700751-e80d-40b6-9e79-0efec5ae5a80	c7a966f7-e22e-4807-afff-2bae9ca5fc72	9d988cb0-01b1-4d5d-bf4b-3fd3baf149a4	4309	1970	7.3799	0	0	0	Late PPC	-2.63976	-2.13543
GTAACACTCGTGGGAA-1_3	GTAACACTCGTGGGAA-1		Fresh	iPSC-PPC034	1eeda2ea-453a-4ff4-9cae-2a68f823d919	ac69bd1c-2131-4391-a2ee-b6c19b219c07	eb1309e6-5567-437b-82d7-549c1c8d5493	13951	3827	12.5009	2	2	3	iPSC	13.1254	1.67417
GTAACACTCTAAGCGT-4_3	GTAACACTCTAAGCGT-4		Fresh	PPC030	4fd8f0f0-2356-451c-a61f-c30610f1141c	4df98c9a-93f7-4735-80c8-24b1e8943549	7cf9e7b2-28a3-4b42-812b-929516fbce4a	3706	1879	6.39504	0	0	0	Late PPC	-2.24811	-0.149654
GTAACACTCTAGATCG-1_2	GTAACACTCTAGATCG-1	scRNA_Pool_2	Cryopreserved	PPC150	8f38fc74-ec4a-4014-8462-6e10e018f4c3	0a1bcb9c-aa08-4f75-b564-ff7abc75235c	b48d5663-b599-4d02-a70b-6bd12546041f	18472	5261	10.995	0	0	0	Late PPC	-4.57178	1.09664
GTAACACTCTCAGAAC-1_1	GTAACACTCTCAGAAC-1	scRNA_Pool_1	Cryopreserved	PPC029	04cd9285-b478-468a-a055-a9d82c99b016	9bff6491-20c4-410a-98f6-4b4ee6aaf97d	90e8222f-2a97-4a3c-9517-fbd7626122fd	11252	4299	7.94525	0	0	1	Late PPC	-5.88907	-3.2832
GTAACACTCTGGTTGA-1_3	GTAACACTCTGGTTGA-1		Fresh	iPSC-PPC034	1eeda2ea-453a-4ff4-9cae-2a68f823d919	ac69bd1c-2131-4391-a2ee-b6c19b219c07	eb1309e6-5567-437b-82d7-549c1c8d5493	9145	3124	13.5156	2	2	3	iPSC	12.7573	1.45136
GTAACCAAGAACCCGA-8_3	GTAACCAAGAACCCGA-8		Fresh	PPC023	fb6028d0-5ef0-4f53-bf73-da3983948ce1	916c0056-cef2-488f-ae44-cb9b1398669e	725e0255-424c-44da-86c9-bc0bc14a21a8	3844	1921	8.14256	0	0	0	Late PPC	0.227885	-1.42013
GTAACCAAGAATGTTG-5_3	GTAACCAAGAATGTTG-5		Fresh	PPC027	7d700751-e80d-40b6-9e79-0efec5ae5a80	c7a966f7-e22e-4807-afff-2bae9ca5fc72	9d988cb0-01b1-4d5d-bf4b-3fd3baf149a4	4760	2222	14.1807	0	0	0	Late PPC	-2.9275	-2.19205
GTAACCAAGACAAGCC-5_3	GTAACCAAGACAAGCC-5		Fresh	PPC027	7d700751-e80d-40b6-9e79-0efec5ae5a80	c7a966f7-e22e-4807-afff-2bae9ca5fc72	9d988cb0-01b1-4d5d-bf4b-3fd3baf149a4	16202	5245	6.91273	0	0	0	Late PPC	-3.29854	0.209443
GTAACCAAGACTCAAA-2_3	GTAACCAAGACTCAAA-2		Fresh	PPC034	3ab5e63d-1d2d-441b-b1c3-7f77fd86e4dd	ac69bd1c-2131-4391-a2ee-b6c19b219c07	eb1309e6-5567-437b-82d7-549c1c8d5493	15659	4939	6.04125	0	0	0	Late PPC	1.93078	0.898325
GTAACCAAGACTTCCA-1_3	GTAACCAAGACTTCCA-1		Fresh	iPSC-PPC034	1eeda2ea-453a-4ff4-9cae-2a68f823d919	ac69bd1c-2131-4391-a2ee-b6c19b219c07	eb1309e6-5567-437b-82d7-549c1c8d5493	2918	1378	0.719671	2	2	3	iPSC	12.9595	3.54412
GTAACCAAGAGAGGTA-1_1	GTAACCAAGAGAGGTA-1	scRNA_Pool_1	Cryopreserved	PPC029	04cd9285-b478-468a-a055-a9d82c99b016	9bff6491-20c4-410a-98f6-4b4ee6aaf97d	90e8222f-2a97-4a3c-9517-fbd7626122fd	13269	4548	8.89291	0	0	1	Late PPC	-7.18414	-0.028331
GTAACCAAGATTGTGA-1_1	GTAACCAAGATTGTGA-1	scRNA_Pool_1	Cryopreserved	PPC029	04cd9285-b478-468a-a055-a9d82c99b016	9bff6491-20c4-410a-98f6-4b4ee6aaf97d	90e8222f-2a97-4a3c-9517-fbd7626122fd	6607	2658	7.77963	0	0	1	Late PPC	-5.04247	-1.21051
GTAACCAAGCATGAAT-1_3	GTAACCAAGCATGAAT-1		Fresh	iPSC-PPC034	1eeda2ea-453a-4ff4-9cae-2a68f823d919	ac69bd1c-2131-4391-a2ee-b6c19b219c07	eb1309e6-5567-437b-82d7-549c1c8d5493	10575	3274	13.1537	2	2	3	iPSC	13.1183	0.966435
GTAACCAAGCATGCAG-1_2	GTAACCAAGCATGCAG-1	scRNA_Pool_2	Cryopreserved	PPC051	8f38fc74-ec4a-4014-8462-6e10e018f4c3	4f63a2f0-b270-48f8-8603-38d0de2bec74	5f5c5255-f41b-46eb-a9bd-7130515e3efc	6452	2623	10.8184	0	0	0	Late PPC	0.150081	-0.629958
GTAACCAAGCTTGTGT-7_3	GTAACCAAGCTTGTGT-7		Fresh	PPC036	eada4dfd-14cc-4767-8791-4a478eb3fe12	9bff6491-20c4-410a-98f6-4b4ee6aaf97d	90e8222f-2a97-4a3c-9517-fbd7626122fd	9291	3586	8.90109	0	0	1	Late PPC	-4.62804	-3.77659
GTAACCAAGGAACGCT-1_1	GTAACCAAGGAACGCT-1	scRNA_Pool_1	Cryopreserved	PPC029	04cd9285-b478-468a-a055-a9d82c99b016	9bff6491-20c4-410a-98f6-4b4ee6aaf97d	90e8222f-2a97-4a3c-9517-fbd7626122fd	6390	2641	9.37402	0	0	1	Late PPC	-5.25801	-1.83102
GTAACCAAGGAAGAAC-7_3	GTAACCAAGGAAGAAC-7		Fresh	PPC036	eada4dfd-14cc-4767-8791-4a478eb3fe12	9bff6491-20c4-410a-98f6-4b4ee6aaf97d	90e8222f-2a97-4a3c-9517-fbd7626122fd	8601	3512	9.4989	0	0	1	Late PPC	-5.73373	-3.8397
GTAACCAAGGACTAAT-1_3	GTAACCAAGGACTAAT-1		Fresh	iPSC-PPC034	1eeda2ea-453a-4ff4-9cae-2a68f823d919	ac69bd1c-2131-4391-a2ee-b6c19b219c07	eb1309e6-5567-437b-82d7-549c1c8d5493	12669	3884	10.9953	2	2	3	iPSC	13.9576	1.58046
GTAACCAAGGCGATAC-4_3	GTAACCAAGGCGATAC-4		Fresh	PPC030	4fd8f0f0-2356-451c-a61f-c30610f1141c	4df98c9a-93f7-4735-80c8-24b1e8943549	7cf9e7b2-28a3-4b42-812b-929516fbce4a	4231	2061	6.92508	0	0	0	Late PPC	-3.22451	2.32349
GTAACCAAGGCTCACC-2_3	GTAACCAAGGCTCACC-2		Fresh	PPC034	3ab5e63d-1d2d-441b-b1c3-7f77fd86e4dd	ac69bd1c-2131-4391-a2ee-b6c19b219c07	eb1309e6-5567-437b-82d7-549c1c8d5493	10807	3739	8.12436	0	0	0	Late PPC	-2.19281	1.90431
GTAACCAAGTAATCCC-1_1	GTAACCAAGTAATCCC-1	scRNA_Pool_1	Cryopreserved	PPC023	04cd9285-b478-468a-a055-a9d82c99b016	916c0056-cef2-488f-ae44-cb9b1398669e	725e0255-424c-44da-86c9-bc0bc14a21a8	8003	3168	9.90878	0	0	0	Late PPC	0.292757	-1.75527
GTAACCAAGTAGAATC-4_3	GTAACCAAGTAGAATC-4		Fresh	PPC030	4fd8f0f0-2356-451c-a61f-c30610f1141c	4df98c9a-93f7-4735-80c8-24b1e8943549	7cf9e7b2-28a3-4b42-812b-929516fbce4a	2641	1510	3.10488	0	0	0	Late PPC	-4.18309	3.43594
GTAACCAAGTATTGCC-4_3	GTAACCAAGTATTGCC-4		Fresh	PPC030	4fd8f0f0-2356-451c-a61f-c30610f1141c	4df98c9a-93f7-4735-80c8-24b1e8943549	7cf9e7b2-28a3-4b42-812b-929516fbce4a	7594	2983	6.04425	0	0	0	Late PPC	-1.92329	-1.17155
GTAACCAAGTCATCGT-3_3	GTAACCAAGTCATCGT-3		Fresh	PPC029	4efdab78-1eda-4888-8483-15b519c375dc	9bff6491-20c4-410a-98f6-4b4ee6aaf97d	90e8222f-2a97-4a3c-9517-fbd7626122fd	28628	5964	6.52508	0	0	0	Late PPC	-6.88026	2.00603
GTAACCAAGTGTTGTC-6_3	GTAACCAAGTGTTGTC-6		Fresh	PPC028	e2308d3d-f183-44e4-b0b7-2dff4a5006da	ee146263-82f5-4ed7-bb49-4300837acc85	c3bb6245-5d1b-4dbc-8b16-b0ca47472e91	8760	2894	7.8653	4	4	5	Mesendoderm	5.322	-7.49748
GTAACCAAGTTAGAAC-6_3	GTAACCAAGTTAGAAC-6		Fresh	PPC028	e2308d3d-f183-44e4-b0b7-2dff4a5006da	ee146263-82f5-4ed7-bb49-4300837acc85	c3bb6245-5d1b-4dbc-8b16-b0ca47472e91	6544	2642	8.1143	3	3	4	Early PPC	5.31395	0.463134
GTAACCAAGTTCCTGA-5_3	GTAACCAAGTTCCTGA-5		Fresh	PPC027	7d700751-e80d-40b6-9e79-0efec5ae5a80	c7a966f7-e22e-4807-afff-2bae9ca5fc72	9d988cb0-01b1-4d5d-bf4b-3fd3baf149a4	18133	5481	6.97623	5	6	7	Endocrine	-0.152047	12.765
GTAACCACAAGAAACT-2_3	GTAACCACAAGAAACT-2		Fresh	PPC034	3ab5e63d-1d2d-441b-b1c3-7f77fd86e4dd	ac69bd1c-2131-4391-a2ee-b6c19b219c07	eb1309e6-5567-437b-82d7-549c1c8d5493	4641	2329	4.89119	0	0	0	Late PPC	-0.301534	1.30757
GTAACCACAAGATTGA-4_3	GTAACCACAAGATTGA-4		Fresh	PPC030	4fd8f0f0-2356-451c-a61f-c30610f1141c	4df98c9a-93f7-4735-80c8-24b1e8943549	7cf9e7b2-28a3-4b42-812b-929516fbce4a	3698	1723	11.709	0	0	0	Late PPC	-4.3093	1.80889
GTAACCACAAGTTCGT-1_1	GTAACCACAAGTTCGT-1	scRNA_Pool_1	Cryopreserved	PPC023	04cd9285-b478-468a-a055-a9d82c99b016	916c0056-cef2-488f-ae44-cb9b1398669e	725e0255-424c-44da-86c9-bc0bc14a21a8	4900	2345	17.2449	0	0	0	Late PPC	-0.0519486	-1.27064
GTAACCACAATGAAAC-2_3	GTAACCACAATGAAAC-2		Fresh	PPC034	3ab5e63d-1d2d-441b-b1c3-7f77fd86e4dd	ac69bd1c-2131-4391-a2ee-b6c19b219c07	eb1309e6-5567-437b-82d7-549c1c8d5493	6436	2787	7.97079	0	0	0	Late PPC	-1.52183	1.23686
GTAACCACACACGGAA-3_3	GTAACCACACACGGAA-3		Fresh	PPC029	4efdab78-1eda-4888-8483-15b519c375dc	9bff6491-20c4-410a-98f6-4b4ee6aaf97d	90e8222f-2a97-4a3c-9517-fbd7626122fd	9151	3434	11.4414	0	0	1	Late PPC	-6.88497	-3.03817
GTAACCACACACGGTC-2_3	GTAACCACACACGGTC-2		Fresh	PPC034	3ab5e63d-1d2d-441b-b1c3-7f77fd86e4dd	ac69bd1c-2131-4391-a2ee-b6c19b219c07	eb1309e6-5567-437b-82d7-549c1c8d5493	788	584	6.09137	0	0	1	Late PPC	-4.06381	-4.03957
GTAACCACACACGGTC-5_3	GTAACCACACACGGTC-5		Fresh	PPC027	7d700751-e80d-40b6-9e79-0efec5ae5a80	c7a966f7-e22e-4807-afff-2bae9ca5fc72	9d988cb0-01b1-4d5d-bf4b-3fd3baf149a4	6839	2973	11.5222	0	0	0	Late PPC	-3.60455	1.28638
GTAACCACACCAGTTA-5_3	GTAACCACACCAGTTA-5		Fresh	PPC027	7d700751-e80d-40b6-9e79-0efec5ae5a80	c7a966f7-e22e-4807-afff-2bae9ca5fc72	9d988cb0-01b1-4d5d-bf4b-3fd3baf149a4	4166	2205	7.46519	0	0	0	Late PPC	-3.74995	1.4446
GTAACCACACCCAAGC-1_1	GTAACCACACCCAAGC-1	scRNA_Pool_1	Cryopreserved	PPC023	04cd9285-b478-468a-a055-a9d82c99b016	916c0056-cef2-488f-ae44-cb9b1398669e	725e0255-424c-44da-86c9-bc0bc14a21a8	13461	4643	6.16596	1	1	2	Rep. Late PPC	0.435161	5.47775
GTAACCACACCCTTAC-8_3	GTAACCACACCCTTAC-8		Fresh	PPC023	fb6028d0-5ef0-4f53-bf73-da3983948ce1	916c0056-cef2-488f-ae44-cb9b1398669e	725e0255-424c-44da-86c9-bc0bc14a21a8	4731	2254	14.2042	0	0	0	Late PPC	-0.223889	-2.29433
GTAACCACACCGCTAG-8_3	GTAACCACACCGCTAG-8		Fresh	PPC023	fb6028d0-5ef0-4f53-bf73-da3983948ce1	916c0056-cef2-488f-ae44-cb9b1398669e	725e0255-424c-44da-86c9-bc0bc14a21a8	5849	2435	8.25782	0	0	0	Late PPC	-0.401687	-1.12765
GTAACCACACCGGCTA-1_2	GTAACCACACCGGCTA-1	scRNA_Pool_2	Cryopreserved	PPC150	8f38fc74-ec4a-4014-8462-6e10e018f4c3	0a1bcb9c-aa08-4f75-b564-ff7abc75235c	b48d5663-b599-4d02-a70b-6bd12546041f	19525	5153	11.4776	1	1	2	Rep. Late PPC	-1.30613	4.74817
GTAACCACACGCGTGT-3_3	GTAACCACACGCGTGT-3		Fresh	PPC029	4efdab78-1eda-4888-8483-15b519c375dc	9bff6491-20c4-410a-98f6-4b4ee6aaf97d	90e8222f-2a97-4a3c-9517-fbd7626122fd	8134	3045	7.17974	1	1	2	Rep. Late PPC	-4.56687	-2.08797
GTAACCACACTACCGG-5_3	GTAACCACACTACCGG-5		Fresh	PPC027	7d700751-e80d-40b6-9e79-0efec5ae5a80	c7a966f7-e22e-4807-afff-2bae9ca5fc72	9d988cb0-01b1-4d5d-bf4b-3fd3baf149a4	3799	1930	11.4767	0	0	0	Late PPC	-3.20005	-1.84808
GTAACCACACTATCCC-6_3	GTAACCACACTATCCC-6		Fresh	PPC028	e2308d3d-f183-44e4-b0b7-2dff4a5006da	ee146263-82f5-4ed7-bb49-4300837acc85	c3bb6245-5d1b-4dbc-8b16-b0ca47472e91	42862	7648	7.73412	3	3	4	Early PPC	5.93573	-0.0202131
GTAACCACACTCCCTA-7_3	GTAACCACACTCCCTA-7		Fresh	PPC036	eada4dfd-14cc-4767-8791-4a478eb3fe12	9bff6491-20c4-410a-98f6-4b4ee6aaf97d	90e8222f-2a97-4a3c-9517-fbd7626122fd	3453	1784	6.92152	0	0	0	Late PPC	-5.36097	-3.53171
GTAACCACACTCCTGT-4_3	GTAACCACACTCCTGT-4		Fresh	PPC030	4fd8f0f0-2356-451c-a61f-c30610f1141c	4df98c9a-93f7-4735-80c8-24b1e8943549	7cf9e7b2-28a3-4b42-812b-929516fbce4a	2121	1201	6.27063	1	1	2	Rep. Late PPC	-1.65135	4.02131
GTAACCACAGAGCCCT-1_1	GTAACCACAGAGCCCT-1	scRNA_Pool_1	Cryopreserved	PPC029	04cd9285-b478-468a-a055-a9d82c99b016	9bff6491-20c4-410a-98f6-4b4ee6aaf97d	90e8222f-2a97-4a3c-9517-fbd7626122fd	6736	2923	6.59145	0	0	1	Late PPC	-5.28228	-1.7084
GTAACCACAGGTCCCA-1_2	GTAACCACAGGTCCCA-1	scRNA_Pool_2	Cryopreserved	PPC150	8f38fc74-ec4a-4014-8462-6e10e018f4c3	0a1bcb9c-aa08-4f75-b564-ff7abc75235c	b48d5663-b599-4d02-a70b-6bd12546041f	10109	3674	8.49738	0	0	0	Late PPC	-3.44696	0.236696
GTAACCACAGGTTCGC-6_3	GTAACCACAGGTTCGC-6		Fresh	PPC028	e2308d3d-f183-44e4-b0b7-2dff4a5006da	ee146263-82f5-4ed7-bb49-4300837acc85	c3bb6245-5d1b-4dbc-8b16-b0ca47472e91	8510	2731	8.69565	3	3	4	Early PPC	6.81437	0.598072
GTAACCACAGTAGGAC-5_3	GTAACCACAGTAGGAC-5		Fresh	PPC027	7d700751-e80d-40b6-9e79-0efec5ae5a80	c7a966f7-e22e-4807-afff-2bae9ca5fc72	9d988cb0-01b1-4d5d-bf4b-3fd3baf149a4	3170	1559	9.43218	0	0	0	Late PPC	-2.384	-2.6195
GTAACCACAGTCAGTT-5_3	GTAACCACAGTCAGTT-5		Fresh	PPC027	7d700751-e80d-40b6-9e79-0efec5ae5a80	c7a966f7-e22e-4807-afff-2bae9ca5fc72	9d988cb0-01b1-4d5d-bf4b-3fd3baf149a4	5444	2317	6.04335	0	0	0	Late PPC	-4.55087	1.90903
GTAACCACAGTCGGTC-4_3	GTAACCACAGTCGGTC-4		Fresh	PPC030	4fd8f0f0-2356-451c-a61f-c30610f1141c	4df98c9a-93f7-4735-80c8-24b1e8943549	7cf9e7b2-28a3-4b42-812b-929516fbce4a	3560	1749	9.52247	0	0	0	Late PPC	-1.54906	-1.51347
GTAACCACATGCAGCC-7_3	GTAACCACATGCAGCC-7		Fresh	PPC036	eada4dfd-14cc-4767-8791-4a478eb3fe12	9bff6491-20c4-410a-98f6-4b4ee6aaf97d	90e8222f-2a97-4a3c-9517-fbd7626122fd	7309	2790	7.19661	0	0	1	Late PPC	-6.63874	2.54206
GTAACCACATTAAGCC-2_3	GTAACCACATTAAGCC-2		Fresh	PPC034	3ab5e63d-1d2d-441b-b1c3-7f77fd86e4dd	ac69bd1c-2131-4391-a2ee-b6c19b219c07	eb1309e6-5567-437b-82d7-549c1c8d5493	11938	4159	9.9933	0	0	0	Late PPC	1.0407	0.599771
GTAACCAGTAAGCGGT-1_1	GTAACCAGTAAGCGGT-1	scRNA_Pool_1	Cryopreserved	PPC027	04cd9285-b478-468a-a055-a9d82c99b016	c7a966f7-e22e-4807-afff-2bae9ca5fc72	9d988cb0-01b1-4d5d-bf4b-3fd3baf149a4	11059	3586	5.33502	0	5	6	Early DE	-8.00536	3.43613
GTAACCAGTAATGTGA-4_3	GTAACCAGTAATGTGA-4		Fresh	PPC030	4fd8f0f0-2356-451c-a61f-c30610f1141c	4df98c9a-93f7-4735-80c8-24b1e8943549	7cf9e7b2-28a3-4b42-812b-929516fbce4a	3579	1762	8.6337	0	0	0	Late PPC	-2.32787	0.210834
GTAACCAGTACCATAC-1_1	GTAACCAGTACCATAC-1	scRNA_Pool_1	Cryopreserved	PPC023	04cd9285-b478-468a-a055-a9d82c99b016	916c0056-cef2-488f-ae44-cb9b1398669e	725e0255-424c-44da-86c9-bc0bc14a21a8	9450	3651	7.59788	0	0	0	Late PPC	-0.379279	1.33719
GTAACCAGTACGCGTC-1_3	GTAACCAGTACGCGTC-1		Fresh	iPSC-PPC034	1eeda2ea-453a-4ff4-9cae-2a68f823d919	ac69bd1c-2131-4391-a2ee-b6c19b219c07	eb1309e6-5567-437b-82d7-549c1c8d5493	7635	2719	10.74	2	2	3	iPSC	12.2778	1.51793
GTAACCAGTAGGACCA-4_3	GTAACCAGTAGGACCA-4		Fresh	PPC030	4fd8f0f0-2356-451c-a61f-c30610f1141c	4df98c9a-93f7-4735-80c8-24b1e8943549	7cf9e7b2-28a3-4b42-812b-929516fbce4a	2943	1659	4.3493	1	1	2	Rep. Late PPC	1.62356	3.97062
GTAACCAGTATAGCTC-2_3	GTAACCAGTATAGCTC-2		Fresh	PPC034	3ab5e63d-1d2d-441b-b1c3-7f77fd86e4dd	ac69bd1c-2131-4391-a2ee-b6c19b219c07	eb1309e6-5567-437b-82d7-549c1c8d5493	17761	5149	10.9284	1	1	2	Rep. Late PPC	1.64224	5.47651
GTAACCAGTATCCTCC-4_3	GTAACCAGTATCCTCC-4		Fresh	PPC030	4fd8f0f0-2356-451c-a61f-c30610f1141c	4df98c9a-93f7-4735-80c8-24b1e8943549	7cf9e7b2-28a3-4b42-812b-929516fbce4a	15053	4746	5.3677	1	1	2	Rep. Late PPC	-1.66738	4.90865
GTAACCAGTATCGAAA-7_3	GTAACCAGTATCGAAA-7		Fresh	PPC036	eada4dfd-14cc-4767-8791-4a478eb3fe12	9bff6491-20c4-410a-98f6-4b4ee6aaf97d	90e8222f-2a97-4a3c-9517-fbd7626122fd	3906	1839	8.03891	0	0	1	Late PPC	-2.61655	-4.71595
GTAACCAGTATTCCTT-1_3	GTAACCAGTATTCCTT-1		Fresh	iPSC-PPC034	1eeda2ea-453a-4ff4-9cae-2a68f823d919	ac69bd1c-2131-4391-a2ee-b6c19b219c07	eb1309e6-5567-437b-82d7-549c1c8d5493	13226	3829	12.3696	2	2	3	iPSC	13.8133	0.333364
GTAACCAGTCAAGCGA-1_3	GTAACCAGTCAAGCGA-1		Fresh	iPSC-PPC034	1eeda2ea-453a-4ff4-9cae-2a68f823d919	ac69bd1c-2131-4391-a2ee-b6c19b219c07	eb1309e6-5567-437b-82d7-549c1c8d5493	9910	3289	13.1786	2	2	3	iPSC	13.0498	1.38986
GTAACCAGTCATGGCC-7_3	GTAACCAGTCATGGCC-7		Fresh	PPC036	eada4dfd-14cc-4767-8791-4a478eb3fe12	9bff6491-20c4-410a-98f6-4b4ee6aaf97d	90e8222f-2a97-4a3c-9517-fbd7626122fd	4482	2161	7.16198	0	0	1	Late PPC	-4.34522	-3.20006
GTAACCAGTCGGATTT-5_3	GTAACCAGTCGGATTT-5		Fresh	PPC027	7d700751-e80d-40b6-9e79-0efec5ae5a80	c7a966f7-e22e-4807-afff-2bae9ca5fc72	9d988cb0-01b1-4d5d-bf4b-3fd3baf149a4	3814	1884	9.43891	0	0	0	Late PPC	-4.14108	0.70901
GTAACCAGTCTCGGAC-1_1	GTAACCAGTCTCGGAC-1	scRNA_Pool_1	Cryopreserved	PPC034	04cd9285-b478-468a-a055-a9d82c99b016	ac69bd1c-2131-4391-a2ee-b6c19b219c07	eb1309e6-5567-437b-82d7-549c1c8d5493	4377	2047	8.72744	4	4	5	Mesendoderm	4.44383	-7.42586
GTAACCAGTCTTCGAA-4_3	GTAACCAGTCTTCGAA-4		Fresh	PPC030	4fd8f0f0-2356-451c-a61f-c30610f1141c	4df98c9a-93f7-4735-80c8-24b1e8943549	7cf9e7b2-28a3-4b42-812b-929516fbce4a	5125	2398	6.26341	0	0	0	Late PPC	-4.84748	2.3014
GTAACCAGTGCGTGCT-2_3	GTAACCAGTGCGTGCT-2		Fresh	PPC034	3ab5e63d-1d2d-441b-b1c3-7f77fd86e4dd	ac69bd1c-2131-4391-a2ee-b6c19b219c07	eb1309e6-5567-437b-82d7-549c1c8d5493	6465	2874	9.77572	0	0	0	Late PPC	-1.58116	0.168713
GTAACCAGTGGCTACC-5_3	GTAACCAGTGGCTACC-5		Fresh	PPC027	7d700751-e80d-40b6-9e79-0efec5ae5a80	c7a966f7-e22e-4807-afff-2bae9ca5fc72	9d988cb0-01b1-4d5d-bf4b-3fd3baf149a4	4995	2372	8.86887	0	0	0	Late PPC	-4.48368	0.762866
GTAACCAGTGTCCAAT-7_3	GTAACCAGTGTCCAAT-7		Fresh	PPC036	eada4dfd-14cc-4767-8791-4a478eb3fe12	9bff6491-20c4-410a-98f6-4b4ee6aaf97d	90e8222f-2a97-4a3c-9517-fbd7626122fd	4947	2470	7.21649	1	1	2	Rep. Late PPC	1.64786	5.51618
GTAACCAGTGTTAGCT-3_3	GTAACCAGTGTTAGCT-3		Fresh	PPC029	4efdab78-1eda-4888-8483-15b519c375dc	9bff6491-20c4-410a-98f6-4b4ee6aaf97d	90e8222f-2a97-4a3c-9517-fbd7626122fd	8385	3135	6.76208	0	0	1	Late PPC	-6.50829	-1.36142
GTAACCAGTGTTATCG-1_3	GTAACCAGTGTTATCG-1		Fresh	iPSC-PPC034	1eeda2ea-453a-4ff4-9cae-2a68f823d919	ac69bd1c-2131-4391-a2ee-b6c19b219c07	eb1309e6-5567-437b-82d7-549c1c8d5493	8135	2820	12.5507	2	2	3	iPSC	13.4351	2.54186
GTAACCAGTTCTGAGT-6_3	GTAACCAGTTCTGAGT-6		Fresh	PPC028	e2308d3d-f183-44e4-b0b7-2dff4a5006da	ee146263-82f5-4ed7-bb49-4300837acc85	c3bb6245-5d1b-4dbc-8b16-b0ca47472e91	5751	2150	11.9805	3	3	4	Early PPC	5.7353	-0.612817
GTAACCAGTTCTTGCC-7_3	GTAACCAGTTCTTGCC-7		Fresh	PPC036	eada4dfd-14cc-4767-8791-4a478eb3fe12	9bff6491-20c4-410a-98f6-4b4ee6aaf97d	90e8222f-2a97-4a3c-9517-fbd7626122fd	2272	1317	13.8204	0	0	1	Late PPC	-4.3196	-2.29673
GTAACCAGTTGCGTAT-1_3	GTAACCAGTTGCGTAT-1		Fresh	iPSC-PPC034	1eeda2ea-453a-4ff4-9cae-2a68f823d919	ac69bd1c-2131-4391-a2ee-b6c19b219c07	eb1309e6-5567-437b-82d7-549c1c8d5493	17242	4161	18.1243	2	2	3	iPSC	13.1417	2.26704
GTAACCAGTTTGTGGT-1_2	GTAACCAGTTTGTGGT-1	scRNA_Pool_2	Cryopreserved	PPC134	8f38fc74-ec4a-4014-8462-6e10e018f4c3	2302e931-a8d5-454d-83cf-f86e41c1e901	a140d6d1-9fbf-4645-a083-b870bf2f0f67	25050	6092	10.2874	3	3	4	Early PPC	4.50611	-0.411607
GTAACCATCAAATAGG-4_3	GTAACCATCAAATAGG-4		Fresh	PPC030	4fd8f0f0-2356-451c-a61f-c30610f1141c	4df98c9a-93f7-4735-80c8-24b1e8943549	7cf9e7b2-28a3-4b42-812b-929516fbce4a	9612	3504	6.45027	0	0	0	Late PPC	-1.85992	-1.30905
GTAACCATCAACACGT-8_3	GTAACCATCAACACGT-8		Fresh	PPC023	fb6028d0-5ef0-4f53-bf73-da3983948ce1	916c0056-cef2-488f-ae44-cb9b1398669e	725e0255-424c-44da-86c9-bc0bc14a21a8	1975	1171	13.2152	0	0	0	Late PPC	-3.91862	1.23623
GTAACCATCAAGTGGG-5_3	GTAACCATCAAGTGGG-5		Fresh	PPC027	7d700751-e80d-40b6-9e79-0efec5ae5a80	c7a966f7-e22e-4807-afff-2bae9ca5fc72	9d988cb0-01b1-4d5d-bf4b-3fd3baf149a4	11814	3835	9.89504	0	5	6	Early DE	-7.19561	4.55898
GTAACCATCACGAACT-7_3	GTAACCATCACGAACT-7		Fresh	PPC036	eada4dfd-14cc-4767-8791-4a478eb3fe12	9bff6491-20c4-410a-98f6-4b4ee6aaf97d	90e8222f-2a97-4a3c-9517-fbd7626122fd	4473	2172	6.95283	0	0	0	Late PPC	-5.82018	0.362353
GTAACCATCAGAATAG-7_3	GTAACCATCAGAATAG-7		Fresh	PPC036	eada4dfd-14cc-4767-8791-4a478eb3fe12	9bff6491-20c4-410a-98f6-4b4ee6aaf97d	90e8222f-2a97-4a3c-9517-fbd7626122fd	4020	1821	8.70647	0	0	0	Late PPC	-5.52263	-3.43005
GTAACCATCATGAGTC-1_3	GTAACCATCATGAGTC-1		Fresh	iPSC-PPC034	1eeda2ea-453a-4ff4-9cae-2a68f823d919	ac69bd1c-2131-4391-a2ee-b6c19b219c07	eb1309e6-5567-437b-82d7-549c1c8d5493	2509	1242	17.9753	2	2	3	iPSC	12.3136	2.22269
GTAACCATCCATTCGC-1_1	GTAACCATCCATTCGC-1	scRNA_Pool_1	Cryopreserved	PPC027	04cd9285-b478-468a-a055-a9d82c99b016	c7a966f7-e22e-4807-afff-2bae9ca5fc72	9d988cb0-01b1-4d5d-bf4b-3fd3baf149a4	10471	3620	6.60873	0	0	0	Late PPC	-6.53606	2.91579
GTAACCATCCCGAAAT-5_3	GTAACCATCCCGAAAT-5		Fresh	PPC027	7d700751-e80d-40b6-9e79-0efec5ae5a80	c7a966f7-e22e-4807-afff-2bae9ca5fc72	9d988cb0-01b1-4d5d-bf4b-3fd3baf149a4	8646	3358	6.56951	0	0	0	Late PPC	-1.82752	-0.139386
GTAACCATCCGACAGC-8_3	GTAACCATCCGACAGC-8		Fresh	PPC023	fb6028d0-5ef0-4f53-bf73-da3983948ce1	916c0056-cef2-488f-ae44-cb9b1398669e	725e0255-424c-44da-86c9-bc0bc14a21a8	2076	1246	8.57418	0	0	0	Late PPC	-1.11206	-2.375
GTAACCATCCGGTTCT-4_3	GTAACCATCCGGTTCT-4		Fresh	PPC030	4fd8f0f0-2356-451c-a61f-c30610f1141c	4df98c9a-93f7-4735-80c8-24b1e8943549	7cf9e7b2-28a3-4b42-812b-929516fbce4a	7086	2946	5.06633	0	0	0	Late PPC	-2.92028	2.29842
GTAACCATCGACATTG-8_3	GTAACCATCGACATTG-8		Fresh	PPC023	fb6028d0-5ef0-4f53-bf73-da3983948ce1	916c0056-cef2-488f-ae44-cb9b1398669e	725e0255-424c-44da-86c9-bc0bc14a21a8	6498	2749	9.18744	0	0	0	Late PPC	-0.534006	0.873358
GTAACCATCGCTGATA-1_1	GTAACCATCGCTGATA-1	scRNA_Pool_1	Cryopreserved	PPC023	04cd9285-b478-468a-a055-a9d82c99b016	916c0056-cef2-488f-ae44-cb9b1398669e	725e0255-424c-44da-86c9-bc0bc14a21a8	6885	2914	9.80392	0	0	0	Late PPC	0.258295	-0.262405
GTAACCATCGCTGTTC-4_3	GTAACCATCGCTGTTC-4		Fresh	PPC030	4fd8f0f0-2356-451c-a61f-c30610f1141c	4df98c9a-93f7-4735-80c8-24b1e8943549	7cf9e7b2-28a3-4b42-812b-929516fbce4a	14320	4381	6.59218	1	1	2	Rep. Late PPC	-6.07851	2.236
GTAACCATCGTGCGAC-1_1	GTAACCATCGTGCGAC-1	scRNA_Pool_1	Cryopreserved	PPC023	04cd9285-b478-468a-a055-a9d82c99b016	916c0056-cef2-488f-ae44-cb9b1398669e	725e0255-424c-44da-86c9-bc0bc14a21a8	6256	2300	18.9258	0	5	6	Early DE	-5.89247	3.49607
GTAACCATCGTGCGAC-7_3	GTAACCATCGTGCGAC-7		Fresh	PPC036	eada4dfd-14cc-4767-8791-4a478eb3fe12	9bff6491-20c4-410a-98f6-4b4ee6aaf97d	90e8222f-2a97-4a3c-9517-fbd7626122fd	2514	1491	7.27924	0	0	1	Late PPC	-3.12732	-3.73566
GTAACCATCTACGCGG-7_3	GTAACCATCTACGCGG-7		Fresh	PPC036	eada4dfd-14cc-4767-8791-4a478eb3fe12	9bff6491-20c4-410a-98f6-4b4ee6aaf97d	90e8222f-2a97-4a3c-9517-fbd7626122fd	5195	2474	9.89413	1	1	2	Rep. Late PPC	1.51283	5.98499
GTAACCATCTCAACCC-1_1	GTAACCATCTCAACCC-1	scRNA_Pool_1	Cryopreserved	PPC027	04cd9285-b478-468a-a055-a9d82c99b016	c7a966f7-e22e-4807-afff-2bae9ca5fc72	9d988cb0-01b1-4d5d-bf4b-3fd3baf149a4	2712	1473	21.0546	1	1	2	Rep. Late PPC	0.410684	3.98487
GTAACCATCTCTCGAC-6_3	GTAACCATCTCTCGAC-6		Fresh	PPC028	e2308d3d-f183-44e4-b0b7-2dff4a5006da	ee146263-82f5-4ed7-bb49-4300837acc85	c3bb6245-5d1b-4dbc-8b16-b0ca47472e91	14873	4462	5.70161	4	4	5	Mesendoderm	5.44661	-6.3393
GTAACCATCTGCTAGA-1_3	GTAACCATCTGCTAGA-1		Fresh	iPSC-PPC034	1eeda2ea-453a-4ff4-9cae-2a68f823d919	ac69bd1c-2131-4391-a2ee-b6c19b219c07	eb1309e6-5567-437b-82d7-549c1c8d5493	9602	3220	11.4143	2	2	3	iPSC	14.6513	1.34131
GTAACCATCTTAGCTT-1_1	GTAACCATCTTAGCTT-1	scRNA_Pool_1	Cryopreserved	PPC023	04cd9285-b478-468a-a055-a9d82c99b016	916c0056-cef2-488f-ae44-cb9b1398669e	725e0255-424c-44da-86c9-bc0bc14a21a8	16335	5344	6.51362	5	6	7	Endocrine	-6.85597	1.40648
GTAAGTCAGAAACACT-1_3	GTAAGTCAGAAACACT-1		Fresh	iPSC-PPC034	1eeda2ea-453a-4ff4-9cae-2a68f823d919	ac69bd1c-2131-4391-a2ee-b6c19b219c07	eb1309e6-5567-437b-82d7-549c1c8d5493	7890	2810	9.97465	2	2	3	iPSC	13.6351	2.52516
GTAAGTCAGAAACTCA-6_3	GTAAGTCAGAAACTCA-6		Fresh	PPC028	e2308d3d-f183-44e4-b0b7-2dff4a5006da	ee146263-82f5-4ed7-bb49-4300837acc85	c3bb6245-5d1b-4dbc-8b16-b0ca47472e91	2013	1062	0.0993542	4	4	5	Mesendoderm	5.33307	-5.91267
GTAAGTCAGAAATTCG-1_2	GTAAGTCAGAAATTCG-1	scRNA_Pool_2	Cryopreserved	PPC150	8f38fc74-ec4a-4014-8462-6e10e018f4c3	0a1bcb9c-aa08-4f75-b564-ff7abc75235c	b48d5663-b599-4d02-a70b-6bd12546041f	9317	3539	10.7331	0	0	0	Late PPC	-4.32615	1.45389
GTAAGTCAGAAGTGTT-1_1	GTAAGTCAGAAGTGTT-1	scRNA_Pool_1	Cryopreserved	PPC034	04cd9285-b478-468a-a055-a9d82c99b016	ac69bd1c-2131-4391-a2ee-b6c19b219c07	eb1309e6-5567-437b-82d7-549c1c8d5493	8265	2820	14.7247	4	4	5	Mesendoderm	5.03931	-6.6439
GTAAGTCAGAATCGCG-3_3	GTAAGTCAGAATCGCG-3		Fresh	PPC029	4efdab78-1eda-4888-8483-15b519c375dc	9bff6491-20c4-410a-98f6-4b4ee6aaf97d	90e8222f-2a97-4a3c-9517-fbd7626122fd	10913	3696	13.4885	0	0	1	Late PPC	-6.92701	-0.169844
GTAAGTCAGAATCTAG-2_3	GTAAGTCAGAATCTAG-2		Fresh	PPC034	3ab5e63d-1d2d-441b-b1c3-7f77fd86e4dd	ac69bd1c-2131-4391-a2ee-b6c19b219c07	eb1309e6-5567-437b-82d7-549c1c8d5493	6738	2740	13.9359	5	6	7	Endocrine	-0.278055	13.0888
GTAAGTCAGAGGCGGA-5_3	GTAAGTCAGAGGCGGA-5		Fresh	PPC027	7d700751-e80d-40b6-9e79-0efec5ae5a80	c7a966f7-e22e-4807-afff-2bae9ca5fc72	9d988cb0-01b1-4d5d-bf4b-3fd3baf149a4	2601	1467	8.8812	0	0	0	Late PPC	-2.5305	-2.91337
GTAAGTCAGATGGTAT-1_3	GTAAGTCAGATGGTAT-1		Fresh	iPSC-PPC034	1eeda2ea-453a-4ff4-9cae-2a68f823d919	ac69bd1c-2131-4391-a2ee-b6c19b219c07	eb1309e6-5567-437b-82d7-549c1c8d5493	12702	3649	14.7851	2	2	3	iPSC	12.8783	1.96741
GTAAGTCAGATTACCC-2_3	GTAAGTCAGATTACCC-2		Fresh	PPC034	3ab5e63d-1d2d-441b-b1c3-7f77fd86e4dd	ac69bd1c-2131-4391-a2ee-b6c19b219c07	eb1309e6-5567-437b-82d7-549c1c8d5493	23874	6125	8.07992	1	1	2	Rep. Late PPC	2.55516	1.62898
GTAAGTCAGCAAGCCA-1_2	GTAAGTCAGCAAGCCA-1	scRNA_Pool_2	Cryopreserved	PPC150	8f38fc74-ec4a-4014-8462-6e10e018f4c3	0a1bcb9c-aa08-4f75-b564-ff7abc75235c	b48d5663-b599-4d02-a70b-6bd12546041f	16255	4796	9.67087	1	1	2	Rep. Late PPC	1.10739	5.70808
GTAAGTCAGCACCCAC-1_3	GTAAGTCAGCACCCAC-1		Fresh	iPSC-PPC034	1eeda2ea-453a-4ff4-9cae-2a68f823d919	ac69bd1c-2131-4391-a2ee-b6c19b219c07	eb1309e6-5567-437b-82d7-549c1c8d5493	13112	3603	16.3286	2	2	3	iPSC	12.9318	0.332609
GTAAGTCAGCAGGCTA-3_3	GTAAGTCAGCAGGCTA-3		Fresh	PPC029	4efdab78-1eda-4888-8483-15b519c375dc	9bff6491-20c4-410a-98f6-4b4ee6aaf97d	90e8222f-2a97-4a3c-9517-fbd7626122fd	11475	4149	8	0	0	1	Late PPC	-6.98089	-2.01932
GTAAGTCAGCCGTTAT-2_3	GTAAGTCAGCCGTTAT-2		Fresh	PPC034	3ab5e63d-1d2d-441b-b1c3-7f77fd86e4dd	ac69bd1c-2131-4391-a2ee-b6c19b219c07	eb1309e6-5567-437b-82d7-549c1c8d5493	6699	2800	10.8076	0	0	0	Late PPC	0.23315	-0.136362
GTAAGTCAGCGTCTCG-1_1	GTAAGTCAGCGTCTCG-1	scRNA_Pool_1	Cryopreserved	PPC027	04cd9285-b478-468a-a055-a9d82c99b016	c7a966f7-e22e-4807-afff-2bae9ca5fc72	9d988cb0-01b1-4d5d-bf4b-3fd3baf149a4	9832	3359	6.53987	0	0	0	Late PPC	-1.11726	0.426534
GTAAGTCAGGAATGTT-1_1	GTAAGTCAGGAATGTT-1	scRNA_Pool_1	Cryopreserved	PPC029	04cd9285-b478-468a-a055-a9d82c99b016	9bff6491-20c4-410a-98f6-4b4ee6aaf97d	90e8222f-2a97-4a3c-9517-fbd7626122fd	15076	4601	7.48209	0	0	1	Late PPC	-4.56558	-2.19241
GTAAGTCAGGATAATC-1_1	GTAAGTCAGGATAATC-1	scRNA_Pool_1	Cryopreserved	PPC029	04cd9285-b478-468a-a055-a9d82c99b016	9bff6491-20c4-410a-98f6-4b4ee6aaf97d	90e8222f-2a97-4a3c-9517-fbd7626122fd	18173	5187	9.63517	1	1	2	Rep. Late PPC	0.566283	5.98684
GTAAGTCAGGATCACG-1_1	GTAAGTCAGGATCACG-1	scRNA_Pool_1	Cryopreserved	PPC034	04cd9285-b478-468a-a055-a9d82c99b016	ac69bd1c-2131-4391-a2ee-b6c19b219c07	eb1309e6-5567-437b-82d7-549c1c8d5493	8092	3151	9.54029	0	0	0	Late PPC	-1.86941	2.10856
GTAAGTCAGGTTCCAT-5_3	GTAAGTCAGGTTCCAT-5		Fresh	PPC027	7d700751-e80d-40b6-9e79-0efec5ae5a80	c7a966f7-e22e-4807-afff-2bae9ca5fc72	9d988cb0-01b1-4d5d-bf4b-3fd3baf149a4	4119	2034	7.28332	0	0	0	Late PPC	-2.23389	-1.51363
GTAAGTCAGTCGTCTA-2_3	GTAAGTCAGTCGTCTA-2		Fresh	PPC034	3ab5e63d-1d2d-441b-b1c3-7f77fd86e4dd	ac69bd1c-2131-4391-a2ee-b6c19b219c07	eb1309e6-5567-437b-82d7-549c1c8d5493	6403	2764	7.71513	0	0	0	Late PPC	0.438961	-1.86834
GTAAGTCAGTGCAGGT-3_3	GTAAGTCAGTGCAGGT-3		Fresh	PPC029	4efdab78-1eda-4888-8483-15b519c375dc	9bff6491-20c4-410a-98f6-4b4ee6aaf97d	90e8222f-2a97-4a3c-9517-fbd7626122fd	21172	5535	4.45872	0	0	1	Late PPC	-6.80121	-0.650704
GTAAGTCCAAAGGATT-5_3	GTAAGTCCAAAGGATT-5		Fresh	PPC027	7d700751-e80d-40b6-9e79-0efec5ae5a80	c7a966f7-e22e-4807-afff-2bae9ca5fc72	9d988cb0-01b1-4d5d-bf4b-3fd3baf149a4	15456	4822	6.33411	0	5	6	Early DE	-5.94761	3.78647
GTAAGTCCAATAGGGC-6_3	GTAAGTCCAATAGGGC-6		Fresh	PPC028	e2308d3d-f183-44e4-b0b7-2dff4a5006da	ee146263-82f5-4ed7-bb49-4300837acc85	c3bb6245-5d1b-4dbc-8b16-b0ca47472e91	22426	5740	7.82128	3	3	4	Early PPC	5.19408	0.172874
GTAAGTCCAATCGCAT-3_3	GTAAGTCCAATCGCAT-3		Fresh	PPC029	4efdab78-1eda-4888-8483-15b519c375dc	9bff6491-20c4-410a-98f6-4b4ee6aaf97d	90e8222f-2a97-4a3c-9517-fbd7626122fd	11026	3949	11.2189	0	0	1	Late PPC	-6.69318	-2.77742
GTAAGTCCAATTGCGT-1_2	GTAAGTCCAATTGCGT-1	scRNA_Pool_2	Cryopreserved	PPC134	8f38fc74-ec4a-4014-8462-6e10e018f4c3	2302e931-a8d5-454d-83cf-f86e41c1e901	a140d6d1-9fbf-4645-a083-b870bf2f0f67	7857	3178	10.4238	0	0	0	Late PPC	-4.24599	0.939059
GTAAGTCCACAGCCTG-5_3	GTAAGTCCACAGCCTG-5		Fresh	PPC027	7d700751-e80d-40b6-9e79-0efec5ae5a80	c7a966f7-e22e-4807-afff-2bae9ca5fc72	9d988cb0-01b1-4d5d-bf4b-3fd3baf149a4	3462	1805	6.87464	0	0	0	Late PPC	-2.59261	-2.64884
GTAAGTCCACAGTGAG-1_2	GTAAGTCCACAGTGAG-1	scRNA_Pool_2	Cryopreserved	PPC051	8f38fc74-ec4a-4014-8462-6e10e018f4c3	4f63a2f0-b270-48f8-8603-38d0de2bec74	5f5c5255-f41b-46eb-a9bd-7130515e3efc	7195	2823	9.70118	0	0	0	Late PPC	-0.459049	-1.11461
GTAAGTCCAGACCGCT-1_2	GTAAGTCCAGACCGCT-1	scRNA_Pool_2	Cryopreserved	PPC150	8f38fc74-ec4a-4014-8462-6e10e018f4c3	0a1bcb9c-aa08-4f75-b564-ff7abc75235c	b48d5663-b599-4d02-a70b-6bd12546041f	9952	3657	8.75201	0	0	0	Late PPC	-3.0755	1.27716
GTAAGTCCAGCATGCC-6_3	GTAAGTCCAGCATGCC-6		Fresh	PPC028	e2308d3d-f183-44e4-b0b7-2dff4a5006da	ee146263-82f5-4ed7-bb49-4300837acc85	c3bb6245-5d1b-4dbc-8b16-b0ca47472e91	20905	5155	14.6089	4	4	5	Mesendoderm	5.26125	-6.9279
GTAAGTCCAGCTTTGA-3_3	GTAAGTCCAGCTTTGA-3		Fresh	PPC029	4efdab78-1eda-4888-8483-15b519c375dc	9bff6491-20c4-410a-98f6-4b4ee6aaf97d	90e8222f-2a97-4a3c-9517-fbd7626122fd	6842	2648	20.6665	0	0	1	Late PPC	-5.90384	-3.62454
GTAAGTCCAGGAGGAG-1_3	GTAAGTCCAGGAGGAG-1		Fresh	iPSC-PPC034	1eeda2ea-453a-4ff4-9cae-2a68f823d919	ac69bd1c-2131-4391-a2ee-b6c19b219c07	eb1309e6-5567-437b-82d7-549c1c8d5493	10596	3216	12.7595	2	2	3	iPSC	13.4543	1.67788
GTAAGTCCAGGGAATC-1_2	GTAAGTCCAGGGAATC-1	scRNA_Pool_2	Cryopreserved	PPC051	8f38fc74-ec4a-4014-8462-6e10e018f4c3	4f63a2f0-b270-48f8-8603-38d0de2bec74	5f5c5255-f41b-46eb-a9bd-7130515e3efc	7952	3011	14.8265	0	5	6	Early DE	-8.2013	3.58781
GTAAGTCCAGGTTACT-1_2	GTAAGTCCAGGTTACT-1	scRNA_Pool_2	Cryopreserved	PPC051	8f38fc74-ec4a-4014-8462-6e10e018f4c3	4f63a2f0-b270-48f8-8603-38d0de2bec74	5f5c5255-f41b-46eb-a9bd-7130515e3efc	6089	2541	5.89588	0	0	0	Late PPC	1.08038	-0.205755
GTAAGTCCAGTGACCC-1_3	GTAAGTCCAGTGACCC-1		Fresh	iPSC-PPC034	1eeda2ea-453a-4ff4-9cae-2a68f823d919	ac69bd1c-2131-4391-a2ee-b6c19b219c07	eb1309e6-5567-437b-82d7-549c1c8d5493	12613	3598	13.2799	2	2	3	iPSC	14.8954	1.37954
GTAAGTCCAGTTTGGT-6_3	GTAAGTCCAGTTTGGT-6		Fresh	PPC028	e2308d3d-f183-44e4-b0b7-2dff4a5006da	ee146263-82f5-4ed7-bb49-4300837acc85	c3bb6245-5d1b-4dbc-8b16-b0ca47472e91	13999	3950	9.55068	4	4	5	Mesendoderm	7.39196	-7.264
GTAAGTCGTAACGCGA-7_3	GTAAGTCGTAACGCGA-7		Fresh	PPC036	eada4dfd-14cc-4767-8791-4a478eb3fe12	9bff6491-20c4-410a-98f6-4b4ee6aaf97d	90e8222f-2a97-4a3c-9517-fbd7626122fd	4546	2113	9.56885	0	0	1	Late PPC	-3.42997	-3.73406
GTAAGTCGTAAGATCA-1_3	GTAAGTCGTAAGATCA-1		Fresh	iPSC-PPC034	1eeda2ea-453a-4ff4-9cae-2a68f823d919	ac69bd1c-2131-4391-a2ee-b6c19b219c07	eb1309e6-5567-437b-82d7-549c1c8d5493	9431	3055	14.2615	2	2	3	iPSC	12.8185	1.35975
GTAAGTCGTACAAGTA-5_3	GTAAGTCGTACAAGTA-5		Fresh	PPC027	7d700751-e80d-40b6-9e79-0efec5ae5a80	c7a966f7-e22e-4807-afff-2bae9ca5fc72	9d988cb0-01b1-4d5d-bf4b-3fd3baf149a4	3684	1824	7.89902	0	0	0	Late PPC	-2.60848	-3.04207
GTAAGTCGTCCAGGTC-1_1	GTAAGTCGTCCAGGTC-1	scRNA_Pool_1	Cryopreserved	PPC027	04cd9285-b478-468a-a055-a9d82c99b016	c7a966f7-e22e-4807-afff-2bae9ca5fc72	9d988cb0-01b1-4d5d-bf4b-3fd3baf149a4	5541	2443	6.9843	0	0	0	Late PPC	-0.369169	-1.74232
GTAAGTCGTCCATACA-1_2	GTAAGTCGTCCATACA-1	scRNA_Pool_2	Cryopreserved	PPC134	8f38fc74-ec4a-4014-8462-6e10e018f4c3	2302e931-a8d5-454d-83cf-f86e41c1e901	a140d6d1-9fbf-4645-a083-b870bf2f0f67	2986	1457	20.1273	0	0	0	Late PPC	-1.8719	-1.47819
GTAAGTCGTCCGAAGA-1_1	GTAAGTCGTCCGAAGA-1	scRNA_Pool_1	Cryopreserved	PPC027	04cd9285-b478-468a-a055-a9d82c99b016	c7a966f7-e22e-4807-afff-2bae9ca5fc72	9d988cb0-01b1-4d5d-bf4b-3fd3baf149a4	15216	4746	6.50631	0	0	0	Late PPC	-5.08387	0.991218
GTAAGTCGTCCGGACT-3_3	GTAAGTCGTCCGGACT-3		Fresh	PPC029	4efdab78-1eda-4888-8483-15b519c375dc	9bff6491-20c4-410a-98f6-4b4ee6aaf97d	90e8222f-2a97-4a3c-9517-fbd7626122fd	9829	3762	9.73649	0	0	1	Late PPC	-6.89256	-3.3149
GTAAGTCGTCGCATGC-4_3	GTAAGTCGTCGCATGC-4		Fresh	PPC030	4fd8f0f0-2356-451c-a61f-c30610f1141c	4df98c9a-93f7-4735-80c8-24b1e8943549	7cf9e7b2-28a3-4b42-812b-929516fbce4a	10531	3701	7.8625	1	1	2	Rep. Late PPC	-0.249769	5.02802
GTAAGTCGTCGGTAAG-8_3	GTAAGTCGTCGGTAAG-8		Fresh	PPC023	fb6028d0-5ef0-4f53-bf73-da3983948ce1	916c0056-cef2-488f-ae44-cb9b1398669e	725e0255-424c-44da-86c9-bc0bc14a21a8	8267	3160	6.81021	0	0	0	Late PPC	-1.163	1.66844
GTAAGTCGTCTAGATC-8_3	GTAAGTCGTCTAGATC-8		Fresh	PPC023	fb6028d0-5ef0-4f53-bf73-da3983948ce1	916c0056-cef2-488f-ae44-cb9b1398669e	725e0255-424c-44da-86c9-bc0bc14a21a8	2971	1490	20.7001	0	0	0	Late PPC	-2.34726	-3.01794
GTAAGTCGTCTCACGG-1_2	GTAAGTCGTCTCACGG-1	scRNA_Pool_2	Cryopreserved	PPC134	8f38fc74-ec4a-4014-8462-6e10e018f4c3	2302e931-a8d5-454d-83cf-f86e41c1e901	a140d6d1-9fbf-4645-a083-b870bf2f0f67	2216	1223	5.23466	0	0	1	Late PPC	3.46622	0.230496
GTAAGTCGTGCCCAGT-5_3	GTAAGTCGTGCCCAGT-5		Fresh	PPC027	7d700751-e80d-40b6-9e79-0efec5ae5a80	c7a966f7-e22e-4807-afff-2bae9ca5fc72	9d988cb0-01b1-4d5d-bf4b-3fd3baf149a4	8837	3300	6.28041	0	0	0	Late PPC	-6.34923	1.82045
GTAAGTCGTGCCTTCT-1_3	GTAAGTCGTGCCTTCT-1		Fresh	iPSC-PPC034	1eeda2ea-453a-4ff4-9cae-2a68f823d919	ac69bd1c-2131-4391-a2ee-b6c19b219c07	eb1309e6-5567-437b-82d7-549c1c8d5493	11419	3441	13.4075	2	2	3	iPSC	13.1303	1.09851
GTAAGTCGTGCGACAA-1_2	GTAAGTCGTGCGACAA-1	scRNA_Pool_2	Cryopreserved	PPC051	8f38fc74-ec4a-4014-8462-6e10e018f4c3	4f63a2f0-b270-48f8-8603-38d0de2bec74	5f5c5255-f41b-46eb-a9bd-7130515e3efc	23011	5279	10.634	4	4	5	Mesendoderm	4.26209	-7.73376
GTAAGTCGTGGATGAC-1_2	GTAAGTCGTGGATGAC-1	scRNA_Pool_2	Cryopreserved	PPC051	8f38fc74-ec4a-4014-8462-6e10e018f4c3	4f63a2f0-b270-48f8-8603-38d0de2bec74	5f5c5255-f41b-46eb-a9bd-7130515e3efc	21867	5536	13.1843	1	0	0	Late PPC	-1.05998	-0.733389
GTAAGTCGTGGTTTGT-7_3	GTAAGTCGTGGTTTGT-7		Fresh	PPC036	eada4dfd-14cc-4767-8791-4a478eb3fe12	9bff6491-20c4-410a-98f6-4b4ee6aaf97d	90e8222f-2a97-4a3c-9517-fbd7626122fd	3158	1655	9.56301	0	0	1	Late PPC	-3.36078	-3.93611
GTAAGTCGTGTACAGG-2_3	GTAAGTCGTGTACAGG-2		Fresh	PPC034	3ab5e63d-1d2d-441b-b1c3-7f77fd86e4dd	ac69bd1c-2131-4391-a2ee-b6c19b219c07	eb1309e6-5567-437b-82d7-549c1c8d5493	4529	2053	10.2672	0	0	0	Late PPC	-0.0911646	-1.0439
GTAAGTCGTGTGGACA-5_3	GTAAGTCGTGTGGACA-5		Fresh	PPC027	7d700751-e80d-40b6-9e79-0efec5ae5a80	c7a966f7-e22e-4807-afff-2bae9ca5fc72	9d988cb0-01b1-4d5d-bf4b-3fd3baf149a4	2478	1325	9.84665	0	0	0	Late PPC	-1.48756	-2.94977
GTAAGTCGTTCATCTT-1_1	GTAAGTCGTTCATCTT-1	scRNA_Pool_1	Cryopreserved	PPC023	04cd9285-b478-468a-a055-a9d82c99b016	916c0056-cef2-488f-ae44-cb9b1398669e	725e0255-424c-44da-86c9-bc0bc14a21a8	4502	2098	5.79742	0	0	0	Late PPC	4.81083	-1.20104
GTAAGTCGTTCCATTT-8_3	GTAAGTCGTTCCATTT-8		Fresh	PPC023	fb6028d0-5ef0-4f53-bf73-da3983948ce1	916c0056-cef2-488f-ae44-cb9b1398669e	725e0255-424c-44da-86c9-bc0bc14a21a8	2247	1156	16.8224	0	0	0	Late PPC	-0.991707	-2.32918
GTAAGTCGTTCTGAGT-5_3	GTAAGTCGTTCTGAGT-5		Fresh	PPC027	7d700751-e80d-40b6-9e79-0efec5ae5a80	c7a966f7-e22e-4807-afff-2bae9ca5fc72	9d988cb0-01b1-4d5d-bf4b-3fd3baf149a4	3579	1964	8.1587	0	0	0	Late PPC	-3.45043	-1.14907
GTAAGTCTCAAATGCC-1_3	GTAAGTCTCAAATGCC-1		Fresh	iPSC-PPC034	1eeda2ea-453a-4ff4-9cae-2a68f823d919	ac69bd1c-2131-4391-a2ee-b6c19b219c07	eb1309e6-5567-437b-82d7-549c1c8d5493	8021	2816	16.8558	2	2	3	iPSC	12.572	1.3746
GTAAGTCTCAACGAGG-8_3	GTAAGTCTCAACGAGG-8		Fresh	PPC023	fb6028d0-5ef0-4f53-bf73-da3983948ce1	916c0056-cef2-488f-ae44-cb9b1398669e	725e0255-424c-44da-86c9-bc0bc14a21a8	4722	2097	8.32274	0	0	0	Late PPC	-5.8029	0.939296
GTAAGTCTCACCACAA-1_1	GTAAGTCTCACCACAA-1	scRNA_Pool_1	Cryopreserved	PPC029	04cd9285-b478-468a-a055-a9d82c99b016	9bff6491-20c4-410a-98f6-4b4ee6aaf97d	90e8222f-2a97-4a3c-9517-fbd7626122fd	10617	4057	9.47537	5	6	7	Endocrine	-0.371886	13.1572
GTAAGTCTCACCATGA-3_3	GTAAGTCTCACCATGA-3		Fresh	PPC029	4efdab78-1eda-4888-8483-15b519c375dc	9bff6491-20c4-410a-98f6-4b4ee6aaf97d	90e8222f-2a97-4a3c-9517-fbd7626122fd	19283	5317	7.0321	6	7	8	Early Ductal	-1.45895	-13.169
GTAAGTCTCACCTTGC-2_3	GTAAGTCTCACCTTGC-2		Fresh	PPC034	3ab5e63d-1d2d-441b-b1c3-7f77fd86e4dd	ac69bd1c-2131-4391-a2ee-b6c19b219c07	eb1309e6-5567-437b-82d7-549c1c8d5493	6734	2905	7.94476	0	0	0	Late PPC	0.385438	-1.39124
GTAAGTCTCAGATTGC-3_3	GTAAGTCTCAGATTGC-3		Fresh	PPC029	4efdab78-1eda-4888-8483-15b519c375dc	9bff6491-20c4-410a-98f6-4b4ee6aaf97d	90e8222f-2a97-4a3c-9517-fbd7626122fd	7933	3061	6.59271	0	0	1	Late PPC	-6.23513	-1.55691
GTAAGTCTCAGCATTG-7_3	GTAAGTCTCAGCATTG-7		Fresh	PPC036	eada4dfd-14cc-4767-8791-4a478eb3fe12	9bff6491-20c4-410a-98f6-4b4ee6aaf97d	90e8222f-2a97-4a3c-9517-fbd7626122fd	23460	5888	9.77408	0	0	1	Late PPC	-7.42102	0.919979
GTAAGTCTCATGCGGC-5_3	GTAAGTCTCATGCGGC-5		Fresh	PPC027	7d700751-e80d-40b6-9e79-0efec5ae5a80	c7a966f7-e22e-4807-afff-2bae9ca5fc72	9d988cb0-01b1-4d5d-bf4b-3fd3baf149a4	2919	1558	6.1665	0	0	0	Late PPC	-2.72374	0.0200654
GTAAGTCTCCAAATGC-6_3	GTAAGTCTCCAAATGC-6		Fresh	PPC028	e2308d3d-f183-44e4-b0b7-2dff4a5006da	ee146263-82f5-4ed7-bb49-4300837acc85	c3bb6245-5d1b-4dbc-8b16-b0ca47472e91	14020	4054	8.74465	3	3	4	Early PPC	6.34008	0.827346
GTAAGTCTCCATGATG-3_3	GTAAGTCTCCATGATG-3		Fresh	PPC029	4efdab78-1eda-4888-8483-15b519c375dc	9bff6491-20c4-410a-98f6-4b4ee6aaf97d	90e8222f-2a97-4a3c-9517-fbd7626122fd	12963	4182	17.7505	0	0	1	Late PPC	-6.9282	0.0289694
GTAAGTCTCCGATGTA-1_2	GTAAGTCTCCGATGTA-1	scRNA_Pool_2	Cryopreserved	PPC134	8f38fc74-ec4a-4014-8462-6e10e018f4c3	2302e931-a8d5-454d-83cf-f86e41c1e901	a140d6d1-9fbf-4645-a083-b870bf2f0f67	16116	4915	9.06552	1	1	2	Rep. Late PPC	0.690418	4.54979
GTAAGTCTCGCAGTCG-1_1	GTAAGTCTCGCAGTCG-1	scRNA_Pool_1	Cryopreserved	PPC027	04cd9285-b478-468a-a055-a9d82c99b016	c7a966f7-e22e-4807-afff-2bae9ca5fc72	9d988cb0-01b1-4d5d-bf4b-3fd3baf149a4	6654	2819	4.92937	0	0	0	Late PPC	-4.21977	1.64628
GTAAGTCTCGCCCAGA-1_1	GTAAGTCTCGCCCAGA-1	scRNA_Pool_1	Cryopreserved	PPC029	04cd9285-b478-468a-a055-a9d82c99b016	9bff6491-20c4-410a-98f6-4b4ee6aaf97d	90e8222f-2a97-4a3c-9517-fbd7626122fd	6095	2751	19.0156	0	0	1	Late PPC	-6.58688	-3.22006
GTAAGTCTCGCTGACG-7_3	GTAAGTCTCGCTGACG-7		Fresh	PPC036	eada4dfd-14cc-4767-8791-4a478eb3fe12	9bff6491-20c4-410a-98f6-4b4ee6aaf97d	90e8222f-2a97-4a3c-9517-fbd7626122fd	6022	2816	7.35636	1	1	2	Rep. Late PPC	-0.866806	4.87945
GTAAGTCTCGGAAGGT-1_3	GTAAGTCTCGGAAGGT-1		Fresh	iPSC-PPC034	1eeda2ea-453a-4ff4-9cae-2a68f823d919	ac69bd1c-2131-4391-a2ee-b6c19b219c07	eb1309e6-5567-437b-82d7-549c1c8d5493	7988	2689	14.4842	2	2	3	iPSC	13.2387	2.01899
GTAAGTCTCGGTAACT-4_3	GTAAGTCTCGGTAACT-4		Fresh	PPC030	4fd8f0f0-2356-451c-a61f-c30610f1141c	4df98c9a-93f7-4735-80c8-24b1e8943549	7cf9e7b2-28a3-4b42-812b-929516fbce4a	3617	1696	4.64473	0	0	0	Late PPC	-4.6934	1.64087
GTAAGTCTCGTCGGGT-5_3	GTAAGTCTCGTCGGGT-5		Fresh	PPC027	7d700751-e80d-40b6-9e79-0efec5ae5a80	c7a966f7-e22e-4807-afff-2bae9ca5fc72	9d988cb0-01b1-4d5d-bf4b-3fd3baf149a4	2251	1369	10.4398	0	0	0	Late PPC	-1.69227	-2.54503
GTAAGTCTCTAAGGAA-1_1	GTAAGTCTCTAAGGAA-1	scRNA_Pool_1	Cryopreserved	PPC023	04cd9285-b478-468a-a055-a9d82c99b016	916c0056-cef2-488f-ae44-cb9b1398669e	725e0255-424c-44da-86c9-bc0bc14a21a8	4705	2370	12.0085	0	0	0	Late PPC	0.423883	-0.528161
GTAAGTCTCTCGCTTG-2_3	GTAAGTCTCTCGCTTG-2		Fresh	PPC034	3ab5e63d-1d2d-441b-b1c3-7f77fd86e4dd	ac69bd1c-2131-4391-a2ee-b6c19b219c07	eb1309e6-5567-437b-82d7-549c1c8d5493	8569	3352	6.3368	0	0	0	Late PPC	0.587239	0.96822
GTAAGTCTCTCTTGCG-4_3	GTAAGTCTCTCTTGCG-4		Fresh	PPC030	4fd8f0f0-2356-451c-a61f-c30610f1141c	4df98c9a-93f7-4735-80c8-24b1e8943549	7cf9e7b2-28a3-4b42-812b-929516fbce4a	5132	2102	5.72876	0	0	0	Late PPC	-5.10142	2.88737
GTAAGTCTCTGGGATT-8_3	GTAAGTCTCTGGGATT-8		Fresh	PPC023	fb6028d0-5ef0-4f53-bf73-da3983948ce1	916c0056-cef2-488f-ae44-cb9b1398669e	725e0255-424c-44da-86c9-bc0bc14a21a8	3588	1770	8.11037	0	0	1	Late PPC	-1.32844	-2.69093
GTAATCGAGACAGCTG-1_1	GTAATCGAGACAGCTG-1	scRNA_Pool_1	Cryopreserved	PPC027	04cd9285-b478-468a-a055-a9d82c99b016	c7a966f7-e22e-4807-afff-2bae9ca5fc72	9d988cb0-01b1-4d5d-bf4b-3fd3baf149a4	11495	3694	15.9026	0	0	0	Late PPC	-3.86003	0.793357
GTAATCGAGAGCATAT-1_1	GTAATCGAGAGCATAT-1	scRNA_Pool_1	Cryopreserved	PPC029	04cd9285-b478-468a-a055-a9d82c99b016	9bff6491-20c4-410a-98f6-4b4ee6aaf97d	90e8222f-2a97-4a3c-9517-fbd7626122fd	17189	5101	8.38327	0	0	1	Late PPC	-6.0789	-0.99524
GTAATCGAGATACTGA-1_2	GTAATCGAGATACTGA-1	scRNA_Pool_2	Cryopreserved	PPC150	8f38fc74-ec4a-4014-8462-6e10e018f4c3	0a1bcb9c-aa08-4f75-b564-ff7abc75235c	b48d5663-b599-4d02-a70b-6bd12546041f	14253	4271	5.99874	0	0	0	Late PPC	-6.72677	1.70049
GTAATCGAGCCAACCC-1_1	GTAATCGAGCCAACCC-1	scRNA_Pool_1	Cryopreserved	PPC029	04cd9285-b478-468a-a055-a9d82c99b016	9bff6491-20c4-410a-98f6-4b4ee6aaf97d	90e8222f-2a97-4a3c-9517-fbd7626122fd	13779	4437	6.76392	1	1	2	Rep. Late PPC	-0.855637	5.17906
GTAATCGAGCCGCACT-2_3	GTAATCGAGCCGCACT-2		Fresh	PPC034	3ab5e63d-1d2d-441b-b1c3-7f77fd86e4dd	ac69bd1c-2131-4391-a2ee-b6c19b219c07	eb1309e6-5567-437b-82d7-549c1c8d5493	3813	1827	6.79255	4	4	5	Mesendoderm	4.79036	-7.14709
GTAATCGAGCTACTAC-6_3	GTAATCGAGCTACTAC-6		Fresh	PPC028	e2308d3d-f183-44e4-b0b7-2dff4a5006da	ee146263-82f5-4ed7-bb49-4300837acc85	c3bb6245-5d1b-4dbc-8b16-b0ca47472e91	6645	2530	9.73664	3	3	4	Early PPC	6.57437	0.184207
GTAATCGAGCTAGAAT-1_2	GTAATCGAGCTAGAAT-1	scRNA_Pool_2	Cryopreserved	PPC134	8f38fc74-ec4a-4014-8462-6e10e018f4c3	2302e931-a8d5-454d-83cf-f86e41c1e901	a140d6d1-9fbf-4645-a083-b870bf2f0f67	29376	6384	14.117	1	1	2	Rep. Late PPC	1.43892	3.29124
GTAATCGAGCTCATAC-5_3	GTAATCGAGCTCATAC-5		Fresh	PPC027	7d700751-e80d-40b6-9e79-0efec5ae5a80	c7a966f7-e22e-4807-afff-2bae9ca5fc72	9d988cb0-01b1-4d5d-bf4b-3fd3baf149a4	2545	1428	9.46955	0	0	0	Late PPC	-1.39255	-2.66439
GTAATCGAGGAACGAA-1_2	GTAATCGAGGAACGAA-1	scRNA_Pool_2	Cryopreserved	PPC134	8f38fc74-ec4a-4014-8462-6e10e018f4c3	2302e931-a8d5-454d-83cf-f86e41c1e901	a140d6d1-9fbf-4645-a083-b870bf2f0f67	14382	4534	12.1193	1	1	2	Rep. Late PPC	0.00676941	5.10803
GTAATCGAGGATGCGT-1_2	GTAATCGAGGATGCGT-1	scRNA_Pool_2	Cryopreserved	PPC150	8f38fc74-ec4a-4014-8462-6e10e018f4c3	0a1bcb9c-aa08-4f75-b564-ff7abc75235c	b48d5663-b599-4d02-a70b-6bd12546041f	14464	4359	7.59126	0	0	0	Late PPC	-5.17899	2.85411
GTAATCGAGGCGACAT-1_1	GTAATCGAGGCGACAT-1	scRNA_Pool_1	Cryopreserved	PPC034	04cd9285-b478-468a-a055-a9d82c99b016	ac69bd1c-2131-4391-a2ee-b6c19b219c07	eb1309e6-5567-437b-82d7-549c1c8d5493	12721	4269	8.7729	3	3	4	Early PPC	-2.94051	6.12583
GTAATCGAGGCTTTCA-4_3	GTAATCGAGGCTTTCA-4		Fresh	PPC030	4fd8f0f0-2356-451c-a61f-c30610f1141c	4df98c9a-93f7-4735-80c8-24b1e8943549	7cf9e7b2-28a3-4b42-812b-929516fbce4a	3557	1857	7.8718	0	0	0	Late PPC	-5.49908	1.35386
GTAATCGAGGGACCAT-1_2	GTAATCGAGGGACCAT-1	scRNA_Pool_2	Cryopreserved	PPC134	8f38fc74-ec4a-4014-8462-6e10e018f4c3	2302e931-a8d5-454d-83cf-f86e41c1e901	a140d6d1-9fbf-4645-a083-b870bf2f0f67	15091	4476	17.1294	4	4	9	Mesendoderm	9.91867	-6.37921
GTAATCGAGGGACCAT-4_3	GTAATCGAGGGACCAT-4		Fresh	PPC030	4fd8f0f0-2356-451c-a61f-c30610f1141c	4df98c9a-93f7-4735-80c8-24b1e8943549	7cf9e7b2-28a3-4b42-812b-929516fbce4a	5749	2673	7.20125	1	1	2	Rep. Late PPC	-0.318896	4.20165
GTAATCGAGGGCAATC-3_3	GTAATCGAGGGCAATC-3		Fresh	PPC029	4efdab78-1eda-4888-8483-15b519c375dc	9bff6491-20c4-410a-98f6-4b4ee6aaf97d	90e8222f-2a97-4a3c-9517-fbd7626122fd	8000	3076	7	0	0	1	Late PPC	-6.6575	-0.926705
GTAATCGAGGTGGCTA-2_3	GTAATCGAGGTGGCTA-2		Fresh	PPC034	3ab5e63d-1d2d-441b-b1c3-7f77fd86e4dd	ac69bd1c-2131-4391-a2ee-b6c19b219c07	eb1309e6-5567-437b-82d7-549c1c8d5493	3910	2185	11.3043	5	6	7	Endocrine	-0.519662	13.3506
GTAATCGAGTACCCTA-4_3	GTAATCGAGTACCCTA-4		Fresh	PPC030	4fd8f0f0-2356-451c-a61f-c30610f1141c	4df98c9a-93f7-4735-80c8-24b1e8943549	7cf9e7b2-28a3-4b42-812b-929516fbce4a	3824	1934	4.75941	0	0	0	Late PPC	-3.22986	2.86748
GTAATCGAGTATGGAT-8_3	GTAATCGAGTATGGAT-8		Fresh	PPC023	fb6028d0-5ef0-4f53-bf73-da3983948ce1	916c0056-cef2-488f-ae44-cb9b1398669e	725e0255-424c-44da-86c9-bc0bc14a21a8	3946	1945	8.46427	0	0	0	Late PPC	-1.28471	1.61883
GTAATCGAGTGAGCCA-8_3	GTAATCGAGTGAGCCA-8		Fresh	PPC023	fb6028d0-5ef0-4f53-bf73-da3983948ce1	916c0056-cef2-488f-ae44-cb9b1398669e	725e0255-424c-44da-86c9-bc0bc14a21a8	4026	1868	7.6006	0	0	0	Late PPC	-4.52831	1.2633
GTAATCGAGTGCCAGA-3_3	GTAATCGAGTGCCAGA-3		Fresh	PPC029	4efdab78-1eda-4888-8483-15b519c375dc	9bff6491-20c4-410a-98f6-4b4ee6aaf97d	90e8222f-2a97-4a3c-9517-fbd7626122fd	3732	1722	21.6774	0	0	1	Late PPC	-6.04607	-3.03201
GTAATCGAGTGGCGAT-1_2	GTAATCGAGTGGCGAT-1	scRNA_Pool_2	Cryopreserved	PPC150	8f38fc74-ec4a-4014-8462-6e10e018f4c3	0a1bcb9c-aa08-4f75-b564-ff7abc75235c	b48d5663-b599-4d02-a70b-6bd12546041f	11872	3953	8.53268	0	0	1	Late PPC	-6.75667	0.17656
GTAATCGAGTGGTGAC-1_2	GTAATCGAGTGGTGAC-1	scRNA_Pool_2	Cryopreserved	PPC134	8f38fc74-ec4a-4014-8462-6e10e018f4c3	2302e931-a8d5-454d-83cf-f86e41c1e901	a140d6d1-9fbf-4645-a083-b870bf2f0f67	5552	2414	7.4928	0	0	0	Late PPC	0.951997	2.53785
GTAATCGAGTTAGTGA-4_3	GTAATCGAGTTAGTGA-4		Fresh	PPC030	4fd8f0f0-2356-451c-a61f-c30610f1141c	4df98c9a-93f7-4735-80c8-24b1e8943549	7cf9e7b2-28a3-4b42-812b-929516fbce4a	2778	1364	5.29158	0	0	0	Late PPC	-2.06062	-2.58988
GTAATCGAGTTCATCG-4_3	GTAATCGAGTTCATCG-4		Fresh	PPC030	4fd8f0f0-2356-451c-a61f-c30610f1141c	4df98c9a-93f7-4735-80c8-24b1e8943549	7cf9e7b2-28a3-4b42-812b-929516fbce4a	3425	1620	6.94891	0	0	0	Late PPC	-1.93365	-1.58588
GTAATCGCAAACCACT-1_1	GTAATCGCAAACCACT-1	scRNA_Pool_1	Cryopreserved	PPC027	04cd9285-b478-468a-a055-a9d82c99b016	c7a966f7-e22e-4807-afff-2bae9ca5fc72	9d988cb0-01b1-4d5d-bf4b-3fd3baf149a4	7971	2961	8.78183	0	0	0	Late PPC	-2.23564	-1.67361
GTAATCGCAAATCCCA-4_3	GTAATCGCAAATCCCA-4		Fresh	PPC030	4fd8f0f0-2356-451c-a61f-c30610f1141c	4df98c9a-93f7-4735-80c8-24b1e8943549	7cf9e7b2-28a3-4b42-812b-929516fbce4a	3328	1665	12.3798	0	0	0	Late PPC	-1.59389	-2.12396
GTAATCGCAACAAAGT-1_2	GTAATCGCAACAAAGT-1	scRNA_Pool_2	Cryopreserved	PPC051	8f38fc74-ec4a-4014-8462-6e10e018f4c3	4f63a2f0-b270-48f8-8603-38d0de2bec74	5f5c5255-f41b-46eb-a9bd-7130515e3efc	7610	2811	8.77792	0	0	0	Late PPC	2.46002	0.748324
GTAATCGCAACGCATT-5_3	GTAATCGCAACGCATT-5		Fresh	PPC027	7d700751-e80d-40b6-9e79-0efec5ae5a80	c7a966f7-e22e-4807-afff-2bae9ca5fc72	9d988cb0-01b1-4d5d-bf4b-3fd3baf149a4	4983	2068	10.8168	0	0	0	Late PPC	1.88005	-1.82845
GTAATCGCAAGCTCTA-2_3	GTAATCGCAAGCTCTA-2		Fresh	PPC034	3ab5e63d-1d2d-441b-b1c3-7f77fd86e4dd	ac69bd1c-2131-4391-a2ee-b6c19b219c07	eb1309e6-5567-437b-82d7-549c1c8d5493	9579	3540	6.03403	1	1	2	Rep. Late PPC	0.113138	3.9229
GTAATCGCAAGGGTCA-3_3	GTAATCGCAAGGGTCA-3		Fresh	PPC029	4efdab78-1eda-4888-8483-15b519c375dc	9bff6491-20c4-410a-98f6-4b4ee6aaf97d	90e8222f-2a97-4a3c-9517-fbd7626122fd	14652	4215	10.6743	0	0	1	Late PPC	-4.87005	0.369166
GTAATCGCAAGTTTGC-1_1	GTAATCGCAAGTTTGC-1	scRNA_Pool_1	Cryopreserved	PPC023	04cd9285-b478-468a-a055-a9d82c99b016	916c0056-cef2-488f-ae44-cb9b1398669e	725e0255-424c-44da-86c9-bc0bc14a21a8	10168	3768	9.47089	0	0	0	Late PPC	-0.310165	-0.826792
GTAATCGCAATAGGGC-1_2	GTAATCGCAATAGGGC-1	scRNA_Pool_2	Cryopreserved	PPC134	8f38fc74-ec4a-4014-8462-6e10e018f4c3	2302e931-a8d5-454d-83cf-f86e41c1e901	a140d6d1-9fbf-4645-a083-b870bf2f0f67	5109	2136	12.5269	0	0	0	Late PPC	-1.86383	-1.87213
GTAATCGCAATAGGGC-8_3	GTAATCGCAATAGGGC-8		Fresh	PPC023	fb6028d0-5ef0-4f53-bf73-da3983948ce1	916c0056-cef2-488f-ae44-cb9b1398669e	725e0255-424c-44da-86c9-bc0bc14a21a8	16753	4536	10.8458	0	0	0	Late PPC	-0.564754	0.392777
GTAATCGCAATTGTGC-5_3	GTAATCGCAATTGTGC-5		Fresh	PPC027	7d700751-e80d-40b6-9e79-0efec5ae5a80	c7a966f7-e22e-4807-afff-2bae9ca5fc72	9d988cb0-01b1-4d5d-bf4b-3fd3baf149a4	4568	2243	6.72067	0	0	0	Late PPC	-3.33645	-1.07431
GTAATCGCACACCAGC-2_3	GTAATCGCACACCAGC-2		Fresh	PPC034	3ab5e63d-1d2d-441b-b1c3-7f77fd86e4dd	ac69bd1c-2131-4391-a2ee-b6c19b219c07	eb1309e6-5567-437b-82d7-549c1c8d5493	25728	6276	7.61816	1	1	2	Rep. Late PPC	0.64957	5.37554
GTAATCGCACAGTACT-7_3	GTAATCGCACAGTACT-7		Fresh	PPC036	eada4dfd-14cc-4767-8791-4a478eb3fe12	9bff6491-20c4-410a-98f6-4b4ee6aaf97d	90e8222f-2a97-4a3c-9517-fbd7626122fd	7986	3171	7.56324	0	0	1	Late PPC	-6.17404	-2.87658
GTAATCGCACATAGCT-1_2	GTAATCGCACATAGCT-1	scRNA_Pool_2	Cryopreserved	PPC150	8f38fc74-ec4a-4014-8462-6e10e018f4c3	0a1bcb9c-aa08-4f75-b564-ff7abc75235c	b48d5663-b599-4d02-a70b-6bd12546041f	10919	3846	6.13609	0	0	0	Late PPC	-5.18612	0.279814
GTAATCGCACCACTGG-1_1	GTAATCGCACCACTGG-1	scRNA_Pool_1	Cryopreserved	PPC027	04cd9285-b478-468a-a055-a9d82c99b016	c7a966f7-e22e-4807-afff-2bae9ca5fc72	9d988cb0-01b1-4d5d-bf4b-3fd3baf149a4	4867	1953	19.3548	0	0	0	Late PPC	-2.11063	-1.87675
GTAATCGCACCAGTAT-1_3	GTAATCGCACCAGTAT-1		Fresh	iPSC-PPC034	1eeda2ea-453a-4ff4-9cae-2a68f823d919	ac69bd1c-2131-4391-a2ee-b6c19b219c07	eb1309e6-5567-437b-82d7-549c1c8d5493	12632	3639	10.6317	2	2	3	iPSC	13.7135	2.62215
GTAATCGCAGACGATG-4_3	GTAATCGCAGACGATG-4		Fresh	PPC030	4fd8f0f0-2356-451c-a61f-c30610f1141c	4df98c9a-93f7-4735-80c8-24b1e8943549	7cf9e7b2-28a3-4b42-812b-929516fbce4a	7245	3070	7.78468	0	0	0	Late PPC	-2.74561	0.39038
GTAATCGCAGATTTCG-8_3	GTAATCGCAGATTTCG-8		Fresh	PPC023	fb6028d0-5ef0-4f53-bf73-da3983948ce1	916c0056-cef2-488f-ae44-cb9b1398669e	725e0255-424c-44da-86c9-bc0bc14a21a8	3729	1803	9.38589	0	0	0	Late PPC	-1.8816	-0.194815
GTAATCGCAGGGAGAG-8_3	GTAATCGCAGGGAGAG-8		Fresh	PPC023	fb6028d0-5ef0-4f53-bf73-da3983948ce1	916c0056-cef2-488f-ae44-cb9b1398669e	725e0255-424c-44da-86c9-bc0bc14a21a8	5351	2390	10.1289	0	0	0	Late PPC	0.304126	-2.88201
GTAATCGCAGTCCCGA-2_3	GTAATCGCAGTCCCGA-2		Fresh	PPC034	3ab5e63d-1d2d-441b-b1c3-7f77fd86e4dd	ac69bd1c-2131-4391-a2ee-b6c19b219c07	eb1309e6-5567-437b-82d7-549c1c8d5493	12690	4088	6.42238	1	1	2	Rep. Late PPC	-2.15922	4.62065
GTAATCGCATAACAGA-5_3	GTAATCGCATAACAGA-5		Fresh	PPC027	7d700751-e80d-40b6-9e79-0efec5ae5a80	c7a966f7-e22e-4807-afff-2bae9ca5fc72	9d988cb0-01b1-4d5d-bf4b-3fd3baf149a4	4128	2064	8.18798	0	0	0	Late PPC	-3.19076	-1.24633
GTAATCGCATAGTCAC-5_3	GTAATCGCATAGTCAC-5		Fresh	PPC027	7d700751-e80d-40b6-9e79-0efec5ae5a80	c7a966f7-e22e-4807-afff-2bae9ca5fc72	9d988cb0-01b1-4d5d-bf4b-3fd3baf149a4	5398	2515	8.392	1	1	2	Rep. Late PPC	2.01186	5.42854
GTAATCGCATCAGTCA-7_3	GTAATCGCATCAGTCA-7		Fresh	PPC036	eada4dfd-14cc-4767-8791-4a478eb3fe12	9bff6491-20c4-410a-98f6-4b4ee6aaf97d	90e8222f-2a97-4a3c-9517-fbd7626122fd	7671	3198	11.3414	1	1	2	Rep. Late PPC	0.620686	5.8977
GTAATCGCATCATTTC-2_3	GTAATCGCATCATTTC-2		Fresh	PPC034	3ab5e63d-1d2d-441b-b1c3-7f77fd86e4dd	ac69bd1c-2131-4391-a2ee-b6c19b219c07	eb1309e6-5567-437b-82d7-549c1c8d5493	2464	1197	30.763	4	4	5	Mesendoderm	5.02483	-7.4498
GTAATCGCATCGATCA-8_3	GTAATCGCATCGATCA-8		Fresh	PPC023	fb6028d0-5ef0-4f53-bf73-da3983948ce1	916c0056-cef2-488f-ae44-cb9b1398669e	725e0255-424c-44da-86c9-bc0bc14a21a8	4206	1973	5.58726	0	0	0	Late PPC	-2.21526	0.615591
GTAATCGCATCGGATT-2_3	GTAATCGCATCGGATT-2		Fresh	PPC034	3ab5e63d-1d2d-441b-b1c3-7f77fd86e4dd	ac69bd1c-2131-4391-a2ee-b6c19b219c07	eb1309e6-5567-437b-82d7-549c1c8d5493	16983	5010	7.77248	0	0	0	Late PPC	-1.91591	2.16706
GTAATCGCATGAGGGT-7_3	GTAATCGCATGAGGGT-7		Fresh	PPC036	eada4dfd-14cc-4767-8791-4a478eb3fe12	9bff6491-20c4-410a-98f6-4b4ee6aaf97d	90e8222f-2a97-4a3c-9517-fbd7626122fd	5422	2407	10.0701	0	0	1	Late PPC	-4.22009	-3.52782
GTAATCGGTACAACGG-8_3	GTAATCGGTACAACGG-8		Fresh	PPC023	fb6028d0-5ef0-4f53-bf73-da3983948ce1	916c0056-cef2-488f-ae44-cb9b1398669e	725e0255-424c-44da-86c9-bc0bc14a21a8	11011	3731	9.35428	0	0	0	Late PPC	0.454543	-2.2801
GTAATCGGTACCACGC-1_3	GTAATCGGTACCACGC-1		Fresh	iPSC-PPC034	1eeda2ea-453a-4ff4-9cae-2a68f823d919	ac69bd1c-2131-4391-a2ee-b6c19b219c07	eb1309e6-5567-437b-82d7-549c1c8d5493	8281	2907	12.8487	2	2	3	iPSC	12.5435	0.888087
GTAATCGGTAGGCAAC-1_1	GTAATCGGTAGGCAAC-1	scRNA_Pool_1	Cryopreserved	PPC029	04cd9285-b478-468a-a055-a9d82c99b016	9bff6491-20c4-410a-98f6-4b4ee6aaf97d	90e8222f-2a97-4a3c-9517-fbd7626122fd	3190	1700	7.96238	0	0	1	Late PPC	-5.78472	-3.11241
GTAATCGGTCAGACGA-3_3	GTAATCGGTCAGACGA-3		Fresh	PPC029	4efdab78-1eda-4888-8483-15b519c375dc	9bff6491-20c4-410a-98f6-4b4ee6aaf97d	90e8222f-2a97-4a3c-9517-fbd7626122fd	7095	2975	8.83721	0	0	1	Late PPC	-6.37072	-2.28054
GTAATCGGTCCATACA-1_2	GTAATCGGTCCATACA-1	scRNA_Pool_2	Cryopreserved	PPC134	8f38fc74-ec4a-4014-8462-6e10e018f4c3	2302e931-a8d5-454d-83cf-f86e41c1e901	a140d6d1-9fbf-4645-a083-b870bf2f0f67	11769	4079	8.98972	1	1	2	Rep. Late PPC	-1.54654	3.51009
GTAATCGGTCCATCTC-3_3	GTAATCGGTCCATCTC-3		Fresh	PPC029	4efdab78-1eda-4888-8483-15b519c375dc	9bff6491-20c4-410a-98f6-4b4ee6aaf97d	90e8222f-2a97-4a3c-9517-fbd7626122fd	10381	3880	8.01464	0	0	1	Late PPC	-6.38511	-2.99151
GTAATCGGTCGAACGA-5_3	GTAATCGGTCGAACGA-5		Fresh	PPC027	7d700751-e80d-40b6-9e79-0efec5ae5a80	c7a966f7-e22e-4807-afff-2bae9ca5fc72	9d988cb0-01b1-4d5d-bf4b-3fd3baf149a4	4041	1959	6.90423	0	0	0	Late PPC	-7.1467	2.97794
GTAATCGGTCGACTGC-8_3	GTAATCGGTCGACTGC-8		Fresh	PPC023	fb6028d0-5ef0-4f53-bf73-da3983948ce1	916c0056-cef2-488f-ae44-cb9b1398669e	725e0255-424c-44da-86c9-bc0bc14a21a8	7320	2902	6.05191	0	0	0	Late PPC	-1.75062	-1.80767
GTAATCGGTCGCCACA-7_3	GTAATCGGTCGCCACA-7		Fresh	PPC036	eada4dfd-14cc-4767-8791-4a478eb3fe12	9bff6491-20c4-410a-98f6-4b4ee6aaf97d	90e8222f-2a97-4a3c-9517-fbd7626122fd	5611	2637	7.93085	1	1	2	Rep. Late PPC	0.453585	4.56938
GTAATCGGTCGGTACC-5_3	GTAATCGGTCGGTACC-5		Fresh	PPC027	7d700751-e80d-40b6-9e79-0efec5ae5a80	c7a966f7-e22e-4807-afff-2bae9ca5fc72	9d988cb0-01b1-4d5d-bf4b-3fd3baf149a4	6067	2687	7.35124	0	0	0	Late PPC	-2.80409	-1.83153
GTAATCGGTCGTTATG-1_1	GTAATCGGTCGTTATG-1	scRNA_Pool_1	Cryopreserved	PPC034	04cd9285-b478-468a-a055-a9d82c99b016	ac69bd1c-2131-4391-a2ee-b6c19b219c07	eb1309e6-5567-437b-82d7-549c1c8d5493	10148	3781	8.45487	0	0	0	Late PPC	-2.40089	2.33375
GTAATCGGTCTGTAAC-8_3	GTAATCGGTCTGTAAC-8		Fresh	PPC023	fb6028d0-5ef0-4f53-bf73-da3983948ce1	916c0056-cef2-488f-ae44-cb9b1398669e	725e0255-424c-44da-86c9-bc0bc14a21a8	2888	1441	10.4224	0	0	0	Late PPC	-1.31467	-3.29727
GTAATCGGTCTTACAG-1_1	GTAATCGGTCTTACAG-1	scRNA_Pool_1	Cryopreserved	PPC027	04cd9285-b478-468a-a055-a9d82c99b016	c7a966f7-e22e-4807-afff-2bae9ca5fc72	9d988cb0-01b1-4d5d-bf4b-3fd3baf149a4	17387	5014	5.30856	0	0	0	Late PPC	-4.18517	3.04779
GTAATCGGTGAATATG-2_3	GTAATCGGTGAATATG-2		Fresh	PPC034	3ab5e63d-1d2d-441b-b1c3-7f77fd86e4dd	ac69bd1c-2131-4391-a2ee-b6c19b219c07	eb1309e6-5567-437b-82d7-549c1c8d5493	7512	2949	8.75932	0	0	0	Late PPC	-3.06051	1.32243
GTAATCGGTGCAATGG-2_3	GTAATCGGTGCAATGG-2		Fresh	PPC034	3ab5e63d-1d2d-441b-b1c3-7f77fd86e4dd	ac69bd1c-2131-4391-a2ee-b6c19b219c07	eb1309e6-5567-437b-82d7-549c1c8d5493	4970	2058	26.7606	3	3	4	Early PPC	-2.88102	6.14029
GTAATCGGTGGAGAAA-7_3	GTAATCGGTGGAGAAA-7		Fresh	PPC036	eada4dfd-14cc-4767-8791-4a478eb3fe12	9bff6491-20c4-410a-98f6-4b4ee6aaf97d	90e8222f-2a97-4a3c-9517-fbd7626122fd	3727	1898	8.96163	0	0	1	Late PPC	-3.74283	-3.45377
GTAATCGGTGTTATCG-4_3	GTAATCGGTGTTATCG-4		Fresh	PPC030	4fd8f0f0-2356-451c-a61f-c30610f1141c	4df98c9a-93f7-4735-80c8-24b1e8943549	7cf9e7b2-28a3-4b42-812b-929516fbce4a	6620	2713	6.48036	1	1	2	Rep. Late PPC	-1.12844	2.94471
GTAATCGGTTACGGAG-6_3	GTAATCGGTTACGGAG-6		Fresh	PPC028	e2308d3d-f183-44e4-b0b7-2dff4a5006da	ee146263-82f5-4ed7-bb49-4300837acc85	c3bb6245-5d1b-4dbc-8b16-b0ca47472e91	5466	2174	10.5928	4	4	5	Mesendoderm	5.90343	-6.41997
GTAATCGGTTGCATTG-4_3	GTAATCGGTTGCATTG-4		Fresh	PPC030	4fd8f0f0-2356-451c-a61f-c30610f1141c	4df98c9a-93f7-4735-80c8-24b1e8943549	7cf9e7b2-28a3-4b42-812b-929516fbce4a	5455	2305	6.7461	0	0	0	Late PPC	-4.46376	3.04269
GTAATCGGTTGCGAAG-4_3	GTAATCGGTTGCGAAG-4		Fresh	PPC030	4fd8f0f0-2356-451c-a61f-c30610f1141c	4df98c9a-93f7-4735-80c8-24b1e8943549	7cf9e7b2-28a3-4b42-812b-929516fbce4a	3852	1831	5.89304	0	0	0	Late PPC	-2.96554	2.19776
GTAATCGGTTTCCAAG-2_3	GTAATCGGTTTCCAAG-2		Fresh	PPC034	3ab5e63d-1d2d-441b-b1c3-7f77fd86e4dd	ac69bd1c-2131-4391-a2ee-b6c19b219c07	eb1309e6-5567-437b-82d7-549c1c8d5493	5094	2521	5.35925	1	1	2	Rep. Late PPC	1.82024	5.36886
GTAATCGGTTTCTATC-1_1	GTAATCGGTTTCTATC-1	scRNA_Pool_1	Cryopreserved	PPC023	04cd9285-b478-468a-a055-a9d82c99b016	916c0056-cef2-488f-ae44-cb9b1398669e	725e0255-424c-44da-86c9-bc0bc14a21a8	5084	2240	7.65146	0	0	0	Late PPC	0.54991	-2.73478
GTAATCGTCAAACCCA-2_3	GTAATCGTCAAACCCA-2		Fresh	PPC034	3ab5e63d-1d2d-441b-b1c3-7f77fd86e4dd	ac69bd1c-2131-4391-a2ee-b6c19b219c07	eb1309e6-5567-437b-82d7-549c1c8d5493	4822	2192	7.98424	0	0	0	Late PPC	-1.83486	0.5439
GTAATCGTCAAATAGG-1_3	GTAATCGTCAAATAGG-1		Fresh	iPSC-PPC034	1eeda2ea-453a-4ff4-9cae-2a68f823d919	ac69bd1c-2131-4391-a2ee-b6c19b219c07	eb1309e6-5567-437b-82d7-549c1c8d5493	8359	2759	13.9371	2	2	3	iPSC	12.5402	1.4492
GTAATCGTCAAGAGGC-2_3	GTAATCGTCAAGAGGC-2		Fresh	PPC034	3ab5e63d-1d2d-441b-b1c3-7f77fd86e4dd	ac69bd1c-2131-4391-a2ee-b6c19b219c07	eb1309e6-5567-437b-82d7-549c1c8d5493	7083	2788	7.97685	0	0	0	Late PPC	-5.9212	1.31932
GTAATCGTCAAGCCAT-4_3	GTAATCGTCAAGCCAT-4		Fresh	PPC030	4fd8f0f0-2356-451c-a61f-c30610f1141c	4df98c9a-93f7-4735-80c8-24b1e8943549	7cf9e7b2-28a3-4b42-812b-929516fbce4a	3522	1910	6.10449	0	0	0	Late PPC	-3.27763	2.61399
GTAATCGTCAAGCCGC-8_3	GTAATCGTCAAGCCGC-8		Fresh	PPC023	fb6028d0-5ef0-4f53-bf73-da3983948ce1	916c0056-cef2-488f-ae44-cb9b1398669e	725e0255-424c-44da-86c9-bc0bc14a21a8	5403	2475	9.40218	1	1	2	Rep. Late PPC	1.30784	4.76831
GTAATCGTCAAGCCTA-8_3	GTAATCGTCAAGCCTA-8		Fresh	PPC023	fb6028d0-5ef0-4f53-bf73-da3983948ce1	916c0056-cef2-488f-ae44-cb9b1398669e	725e0255-424c-44da-86c9-bc0bc14a21a8	4209	2138	8.52934	1	1	2	Rep. Late PPC	1.54005	4.85393
GTAATCGTCACTCGAA-6_3	GTAATCGTCACTCGAA-6		Fresh	PPC028	e2308d3d-f183-44e4-b0b7-2dff4a5006da	ee146263-82f5-4ed7-bb49-4300837acc85	c3bb6245-5d1b-4dbc-8b16-b0ca47472e91	10933	3619	6.25629	4	4	5	Mesendoderm	5.25082	-6.19327
GTAATCGTCACTGATG-5_3	GTAATCGTCACTGATG-5		Fresh	PPC027	7d700751-e80d-40b6-9e79-0efec5ae5a80	c7a966f7-e22e-4807-afff-2bae9ca5fc72	9d988cb0-01b1-4d5d-bf4b-3fd3baf149a4	6481	2758	9.61271	0	0	1	Late PPC	-2.53375	-4.86867
GTAATCGTCAGACATC-1_3	GTAATCGTCAGACATC-1		Fresh	iPSC-PPC034	1eeda2ea-453a-4ff4-9cae-2a68f823d919	ac69bd1c-2131-4391-a2ee-b6c19b219c07	eb1309e6-5567-437b-82d7-549c1c8d5493	14108	3886	12.5673	2	2	3	iPSC	14.4484	1.7704
GTAATCGTCATCGCAA-3_3	GTAATCGTCATCGCAA-3		Fresh	PPC029	4efdab78-1eda-4888-8483-15b519c375dc	9bff6491-20c4-410a-98f6-4b4ee6aaf97d	90e8222f-2a97-4a3c-9517-fbd7626122fd	5564	2624	4.4752	1	1	2	Rep. Late PPC	-0.449999	5.16152
GTAATCGTCATCGGGC-5_3	GTAATCGTCATCGGGC-5		Fresh	PPC027	7d700751-e80d-40b6-9e79-0efec5ae5a80	c7a966f7-e22e-4807-afff-2bae9ca5fc72	9d988cb0-01b1-4d5d-bf4b-3fd3baf149a4	2795	1591	6.18962	0	0	0	Late PPC	-3.05296	-1.95624
GTAATCGTCATGCCAA-1_2	GTAATCGTCATGCCAA-1	scRNA_Pool_2	Cryopreserved	PPC134	8f38fc74-ec4a-4014-8462-6e10e018f4c3	2302e931-a8d5-454d-83cf-f86e41c1e901	a140d6d1-9fbf-4645-a083-b870bf2f0f67	10803	3656	8.62723	3	3	4	Early PPC	2.58958	4.00272
GTAATCGTCCCGATCT-1_1	GTAATCGTCCCGATCT-1	scRNA_Pool_1	Cryopreserved	PPC034	04cd9285-b478-468a-a055-a9d82c99b016	ac69bd1c-2131-4391-a2ee-b6c19b219c07	eb1309e6-5567-437b-82d7-549c1c8d5493	6204	2362	10.8962	4	4	5	Mesendoderm	4.55023	-5.61871
GTAATCGTCGCAATTG-8_3	GTAATCGTCGCAATTG-8		Fresh	PPC023	fb6028d0-5ef0-4f53-bf73-da3983948ce1	916c0056-cef2-488f-ae44-cb9b1398669e	725e0255-424c-44da-86c9-bc0bc14a21a8	7768	3007	12.8862	0	0	0	Late PPC	0.441236	-1.28847
GTAATCGTCGGCATTA-5_3	GTAATCGTCGGCATTA-5		Fresh	PPC027	7d700751-e80d-40b6-9e79-0efec5ae5a80	c7a966f7-e22e-4807-afff-2bae9ca5fc72	9d988cb0-01b1-4d5d-bf4b-3fd3baf149a4	7796	3252	7.32427	0	0	0	Late PPC	-2.26519	-0.948384
GTAATCGTCGTACCTC-5_3	GTAATCGTCGTACCTC-5		Fresh	PPC027	7d700751-e80d-40b6-9e79-0efec5ae5a80	c7a966f7-e22e-4807-afff-2bae9ca5fc72	9d988cb0-01b1-4d5d-bf4b-3fd3baf149a4	2705	1480	8.98336	0	0	0	Late PPC	-1.26742	-3.22655
GTAATCGTCGTCGATA-1_1	GTAATCGTCGTCGATA-1	scRNA_Pool_1	Cryopreserved	PPC029	04cd9285-b478-468a-a055-a9d82c99b016	9bff6491-20c4-410a-98f6-4b4ee6aaf97d	90e8222f-2a97-4a3c-9517-fbd7626122fd	4417	2200	9.93887	0	0	1	Late PPC	-6.30909	-1.61628
GTAATCGTCGTTGTAG-8_3	GTAATCGTCGTTGTAG-8		Fresh	PPC023	fb6028d0-5ef0-4f53-bf73-da3983948ce1	916c0056-cef2-488f-ae44-cb9b1398669e	725e0255-424c-44da-86c9-bc0bc14a21a8	3645	1508	11.2757	5	6	7	Endocrine	0.800114	12.5771
GTAATCGTCTACCACC-5_3	GTAATCGTCTACCACC-5		Fresh	PPC027	7d700751-e80d-40b6-9e79-0efec5ae5a80	c7a966f7-e22e-4807-afff-2bae9ca5fc72	9d988cb0-01b1-4d5d-bf4b-3fd3baf149a4	4005	2045	8.2397	0	0	0	Late PPC	-2.77386	-0.835524
GTAATCGTCTACTTCA-4_3	GTAATCGTCTACTTCA-4		Fresh	PPC030	4fd8f0f0-2356-451c-a61f-c30610f1141c	4df98c9a-93f7-4735-80c8-24b1e8943549	7cf9e7b2-28a3-4b42-812b-929516fbce4a	4107	2041	6.4037	0	0	0	Late PPC	-2.00563	0.264449
GTAATCGTCTCGAGTA-1_3	GTAATCGTCTCGAGTA-1		Fresh	iPSC-PPC034	1eeda2ea-453a-4ff4-9cae-2a68f823d919	ac69bd1c-2131-4391-a2ee-b6c19b219c07	eb1309e6-5567-437b-82d7-549c1c8d5493	7845	2669	12.798	2	2	3	iPSC	12.0457	1.36316
GTAATCGTCTCGTGGG-8_3	GTAATCGTCTCGTGGG-8		Fresh	PPC023	fb6028d0-5ef0-4f53-bf73-da3983948ce1	916c0056-cef2-488f-ae44-cb9b1398669e	725e0255-424c-44da-86c9-bc0bc14a21a8	3850	1780	17.5325	0	0	0	Late PPC	-0.761177	0.0625937
GTAATGCAGAAAGTCT-8_3	GTAATGCAGAAAGTCT-8		Fresh	PPC023	fb6028d0-5ef0-4f53-bf73-da3983948ce1	916c0056-cef2-488f-ae44-cb9b1398669e	725e0255-424c-44da-86c9-bc0bc14a21a8	4245	1979	12.5795	1	1	2	Rep. Late PPC	1.33056	3.46272
GTAATGCAGACGATAT-5_3	GTAATGCAGACGATAT-5		Fresh	PPC027	7d700751-e80d-40b6-9e79-0efec5ae5a80	c7a966f7-e22e-4807-afff-2bae9ca5fc72	9d988cb0-01b1-4d5d-bf4b-3fd3baf149a4	7534	3170	6.22511	1	1	2	Rep. Late PPC	1.73598	5.5518
GTAATGCAGACTACCT-5_3	GTAATGCAGACTACCT-5		Fresh	PPC027	7d700751-e80d-40b6-9e79-0efec5ae5a80	c7a966f7-e22e-4807-afff-2bae9ca5fc72	9d988cb0-01b1-4d5d-bf4b-3fd3baf149a4	4282	2154	7.21625	0	0	0	Late PPC	-3.85601	2.1431
GTAATGCAGACTTAAG-2_3	GTAATGCAGACTTAAG-2		Fresh	PPC034	3ab5e63d-1d2d-441b-b1c3-7f77fd86e4dd	ac69bd1c-2131-4391-a2ee-b6c19b219c07	eb1309e6-5567-437b-82d7-549c1c8d5493	9740	3541	7.50513	1	1	2	Rep. Late PPC	-1.34235	4.22519
GTAATGCAGAGGATGA-3_3	GTAATGCAGAGGATGA-3		Fresh	PPC029	4efdab78-1eda-4888-8483-15b519c375dc	9bff6491-20c4-410a-98f6-4b4ee6aaf97d	90e8222f-2a97-4a3c-9517-fbd7626122fd	9680	3575	7.89256	0	0	1	Late PPC	-6.29926	-1.65293
GTAATGCAGAGGGTCT-1_1	GTAATGCAGAGGGTCT-1	scRNA_Pool_1	Cryopreserved	PPC029	04cd9285-b478-468a-a055-a9d82c99b016	9bff6491-20c4-410a-98f6-4b4ee6aaf97d	90e8222f-2a97-4a3c-9517-fbd7626122fd	5193	2557	9.28173	0	0	1	Late PPC	-4.11739	-2.57624
GTAATGCAGAGTTCGG-1_3	GTAATGCAGAGTTCGG-1		Fresh	iPSC-PPC034	1eeda2ea-453a-4ff4-9cae-2a68f823d919	ac69bd1c-2131-4391-a2ee-b6c19b219c07	eb1309e6-5567-437b-82d7-549c1c8d5493	7838	2754	12.2097	2	2	3	iPSC	13.2884	2.30385
GTAATGCAGATGCCGA-5_3	GTAATGCAGATGCCGA-5		Fresh	PPC027	7d700751-e80d-40b6-9e79-0efec5ae5a80	c7a966f7-e22e-4807-afff-2bae9ca5fc72	9d988cb0-01b1-4d5d-bf4b-3fd3baf149a4	4777	2346	8.43626	0	0	0	Late PPC	-3.53496	0.138018
GTAATGCAGCAACTCT-8_3	GTAATGCAGCAACTCT-8		Fresh	PPC023	fb6028d0-5ef0-4f53-bf73-da3983948ce1	916c0056-cef2-488f-ae44-cb9b1398669e	725e0255-424c-44da-86c9-bc0bc14a21a8	3389	1769	6.25553	0	0	0	Late PPC	0.237731	-1.53001
GTAATGCAGCACTCAT-7_3	GTAATGCAGCACTCAT-7		Fresh	PPC036	eada4dfd-14cc-4767-8791-4a478eb3fe12	9bff6491-20c4-410a-98f6-4b4ee6aaf97d	90e8222f-2a97-4a3c-9517-fbd7626122fd	4180	1942	6.91388	0	0	1	Late PPC	-3.69693	-2.86426
GTAATGCAGCAGCGAT-8_3	GTAATGCAGCAGCGAT-8		Fresh	PPC023	fb6028d0-5ef0-4f53-bf73-da3983948ce1	916c0056-cef2-488f-ae44-cb9b1398669e	725e0255-424c-44da-86c9-bc0bc14a21a8	4106	1805	8.76766	0	0	0	Late PPC	-0.948076	-3.18342
GTAATGCAGCCTCGTG-8_3	GTAATGCAGCCTCGTG-8		Fresh	PPC023	fb6028d0-5ef0-4f53-bf73-da3983948ce1	916c0056-cef2-488f-ae44-cb9b1398669e	725e0255-424c-44da-86c9-bc0bc14a21a8	4599	2036	11.1111	0	0	0	Late PPC	-0.134733	-1.52235
GTAATGCAGCGACAGT-4_3	GTAATGCAGCGACAGT-4		Fresh	PPC030	4fd8f0f0-2356-451c-a61f-c30610f1141c	4df98c9a-93f7-4735-80c8-24b1e8943549	7cf9e7b2-28a3-4b42-812b-929516fbce4a	2839	1397	8.45368	0	0	0	Late PPC	-1.9519	-1.52803
GTAATGCAGCTGAGTG-2_3	GTAATGCAGCTGAGTG-2		Fresh	PPC034	3ab5e63d-1d2d-441b-b1c3-7f77fd86e4dd	ac69bd1c-2131-4391-a2ee-b6c19b219c07	eb1309e6-5567-437b-82d7-549c1c8d5493	8088	3040	7.14639	0	0	0	Late PPC	-0.28044	-0.538134
GTAATGCAGGGATCGT-2_3	GTAATGCAGGGATCGT-2		Fresh	PPC034	3ab5e63d-1d2d-441b-b1c3-7f77fd86e4dd	ac69bd1c-2131-4391-a2ee-b6c19b219c07	eb1309e6-5567-437b-82d7-549c1c8d5493	2632	1500	8.85258	0	0	0	Late PPC	1.51848	0.273323
GTAATGCAGGGCAGTT-2_3	GTAATGCAGGGCAGTT-2		Fresh	PPC034	3ab5e63d-1d2d-441b-b1c3-7f77fd86e4dd	ac69bd1c-2131-4391-a2ee-b6c19b219c07	eb1309e6-5567-437b-82d7-549c1c8d5493	5791	2613	8.70316	0	0	0	Late PPC	-1.20597	-0.846765
GTAATGCAGGGTCTTT-3_3	GTAATGCAGGGTCTTT-3		Fresh	PPC029	4efdab78-1eda-4888-8483-15b519c375dc	9bff6491-20c4-410a-98f6-4b4ee6aaf97d	90e8222f-2a97-4a3c-9517-fbd7626122fd	17759	5234	18.9256	0	0	1	Late PPC	-6.80016	-2.72385
GTAATGCAGGTTCTAC-3_3	GTAATGCAGGTTCTAC-3		Fresh	PPC029	4efdab78-1eda-4888-8483-15b519c375dc	9bff6491-20c4-410a-98f6-4b4ee6aaf97d	90e8222f-2a97-4a3c-9517-fbd7626122fd	7500	2983	8.4	0	0	1	Late PPC	-4.61496	2.39745
GTAATGCAGTAAAGCT-2_3	GTAATGCAGTAAAGCT-2		Fresh	PPC034	3ab5e63d-1d2d-441b-b1c3-7f77fd86e4dd	ac69bd1c-2131-4391-a2ee-b6c19b219c07	eb1309e6-5567-437b-82d7-549c1c8d5493	5298	2100	9.73952	0	0	0	Late PPC	2.11467	0.449924
GTAATGCAGTCCCAGC-7_3	GTAATGCAGTCCCAGC-7		Fresh	PPC036	eada4dfd-14cc-4767-8791-4a478eb3fe12	9bff6491-20c4-410a-98f6-4b4ee6aaf97d	90e8222f-2a97-4a3c-9517-fbd7626122fd	5986	2696	8.25259	0	0	1	Late PPC	-7.07211	-0.456052
GTAATGCAGTCGCCAC-5_3	GTAATGCAGTCGCCAC-5		Fresh	PPC027	7d700751-e80d-40b6-9e79-0efec5ae5a80	c7a966f7-e22e-4807-afff-2bae9ca5fc72	9d988cb0-01b1-4d5d-bf4b-3fd3baf149a4	9999	3891	7.21072	0	0	0	Late PPC	-3.87119	0.6935
GTAATGCAGTGATCGG-1_1	GTAATGCAGTGATCGG-1	scRNA_Pool_1	Cryopreserved	PPC027	04cd9285-b478-468a-a055-a9d82c99b016	c7a966f7-e22e-4807-afff-2bae9ca5fc72	9d988cb0-01b1-4d5d-bf4b-3fd3baf149a4	6906	2977	8.73154	0	0	0	Late PPC	-2.9083	1.00604
GTAATGCAGTGGTTCT-4_3	GTAATGCAGTGGTTCT-4		Fresh	PPC030	4fd8f0f0-2356-451c-a61f-c30610f1141c	4df98c9a-93f7-4735-80c8-24b1e8943549	7cf9e7b2-28a3-4b42-812b-929516fbce4a	2583	1440	7.66551	0	0	0	Late PPC	-2.63879	0.978989
GTAATGCAGTGTGTTC-1_1	GTAATGCAGTGTGTTC-1	scRNA_Pool_1	Cryopreserved	PPC023	04cd9285-b478-468a-a055-a9d82c99b016	916c0056-cef2-488f-ae44-cb9b1398669e	725e0255-424c-44da-86c9-bc0bc14a21a8	7635	3163	8.88016	0	0	0	Late PPC	0.154143	-0.445529
GTAATGCAGTTCATGC-4_3	GTAATGCAGTTCATGC-4		Fresh	PPC030	4fd8f0f0-2356-451c-a61f-c30610f1141c	4df98c9a-93f7-4735-80c8-24b1e8943549	7cf9e7b2-28a3-4b42-812b-929516fbce4a	2920	1529	7.5	0	0	0	Late PPC	-1.83354	-1.85002
GTAATGCAGTTTGTCG-3_3	GTAATGCAGTTTGTCG-3		Fresh	PPC029	4efdab78-1eda-4888-8483-15b519c375dc	9bff6491-20c4-410a-98f6-4b4ee6aaf97d	90e8222f-2a97-4a3c-9517-fbd7626122fd	10887	4097	8.58822	0	0	1	Late PPC	-6.32399	-3.44743
GTAATGCCAAACAGGC-3_3	GTAATGCCAAACAGGC-3		Fresh	PPC029	4efdab78-1eda-4888-8483-15b519c375dc	9bff6491-20c4-410a-98f6-4b4ee6aaf97d	90e8222f-2a97-4a3c-9517-fbd7626122fd	5563	2492	8.75427	0	0	1	Late PPC	-6.89107	-3.38313
GTAATGCCAAAGGCGT-4_3	GTAATGCCAAAGGCGT-4		Fresh	PPC030	4fd8f0f0-2356-451c-a61f-c30610f1141c	4df98c9a-93f7-4735-80c8-24b1e8943549	7cf9e7b2-28a3-4b42-812b-929516fbce4a	11552	4027	6.82133	1	1	2	Rep. Late PPC	1.58714	5.34249
GTAATGCCAAATGATG-4_3	GTAATGCCAAATGATG-4		Fresh	PPC030	4fd8f0f0-2356-451c-a61f-c30610f1141c	4df98c9a-93f7-4735-80c8-24b1e8943549	7cf9e7b2-28a3-4b42-812b-929516fbce4a	4403	2084	6.69998	0	0	0	Late PPC	-5.21676	1.00718
GTAATGCCAACGGTAG-1_3	GTAATGCCAACGGTAG-1		Fresh	iPSC-PPC034	1eeda2ea-453a-4ff4-9cae-2a68f823d919	ac69bd1c-2131-4391-a2ee-b6c19b219c07	eb1309e6-5567-437b-82d7-549c1c8d5493	8365	2867	14.8595	2	2	3	iPSC	13.0304	2.20934
GTAATGCCAACTGCCG-5_3	GTAATGCCAACTGCCG-5		Fresh	PPC027	7d700751-e80d-40b6-9e79-0efec5ae5a80	c7a966f7-e22e-4807-afff-2bae9ca5fc72	9d988cb0-01b1-4d5d-bf4b-3fd3baf149a4	11239	3914	10.1166	1	1	2	Rep. Late PPC	0.647834	5.63897
GTAATGCCAATTGCGT-2_3	GTAATGCCAATTGCGT-2		Fresh	PPC034	3ab5e63d-1d2d-441b-b1c3-7f77fd86e4dd	ac69bd1c-2131-4391-a2ee-b6c19b219c07	eb1309e6-5567-437b-82d7-549c1c8d5493	10865	3819	9.71928	0	0	0	Late PPC	-0.694043	0.287778
GTAATGCCACAGTATC-1_2	GTAATGCCACAGTATC-1	scRNA_Pool_2	Cryopreserved	PPC051	8f38fc74-ec4a-4014-8462-6e10e018f4c3	4f63a2f0-b270-48f8-8603-38d0de2bec74	5f5c5255-f41b-46eb-a9bd-7130515e3efc	9783	3434	8.40233	0	0	0	Late PPC	-0.743205	-0.293189
GTAATGCCACCCGTAG-5_3	GTAATGCCACCCGTAG-5		Fresh	PPC027	7d700751-e80d-40b6-9e79-0efec5ae5a80	c7a966f7-e22e-4807-afff-2bae9ca5fc72	9d988cb0-01b1-4d5d-bf4b-3fd3baf149a4	9996	3763	12.9752	0	0	0	Late PPC	-1.65752	0.366531
GTAATGCCACGTACAT-3_3	GTAATGCCACGTACAT-3		Fresh	PPC029	4efdab78-1eda-4888-8483-15b519c375dc	9bff6491-20c4-410a-98f6-4b4ee6aaf97d	90e8222f-2a97-4a3c-9517-fbd7626122fd	1519	979	4.54246	4	4	5	Mesendoderm	7.02768	-7.66001
GTAATGCCACTACTTT-3_3	GTAATGCCACTACTTT-3		Fresh	PPC029	4efdab78-1eda-4888-8483-15b519c375dc	9bff6491-20c4-410a-98f6-4b4ee6aaf97d	90e8222f-2a97-4a3c-9517-fbd7626122fd	6387	2776	8.47033	0	0	1	Late PPC	-7.09234	-2.13636
GTAATGCCACTGCTTC-1_3	GTAATGCCACTGCTTC-1		Fresh	iPSC-PPC034	1eeda2ea-453a-4ff4-9cae-2a68f823d919	ac69bd1c-2131-4391-a2ee-b6c19b219c07	eb1309e6-5567-437b-82d7-549c1c8d5493	15429	4049	13.6691	2	2	3	iPSC	12.3734	0.966735
GTAATGCCACTGGAAG-1_2	GTAATGCCACTGGAAG-1	scRNA_Pool_2	Cryopreserved	PPC150	8f38fc74-ec4a-4014-8462-6e10e018f4c3	0a1bcb9c-aa08-4f75-b564-ff7abc75235c	b48d5663-b599-4d02-a70b-6bd12546041f	27608	6607	9.91379	4	4	5	Mesendoderm	4.5296	-7.05361
GTAATGCCACTGGACC-1_2	GTAATGCCACTGGACC-1	scRNA_Pool_2	Cryopreserved	PPC134	8f38fc74-ec4a-4014-8462-6e10e018f4c3	2302e931-a8d5-454d-83cf-f86e41c1e901	a140d6d1-9fbf-4645-a083-b870bf2f0f67	6427	2766	12.3697	1	1	2	Rep. Late PPC	-0.384807	4.87158
GTAATGCCAGAGAATT-5_3	GTAATGCCAGAGAATT-5		Fresh	PPC027	7d700751-e80d-40b6-9e79-0efec5ae5a80	c7a966f7-e22e-4807-afff-2bae9ca5fc72	9d988cb0-01b1-4d5d-bf4b-3fd3baf149a4	4887	2206	17.0248	0	0	0	Late PPC	-3.78363	0.52778
GTAATGCCAGCTAACT-8_3	GTAATGCCAGCTAACT-8		Fresh	PPC023	fb6028d0-5ef0-4f53-bf73-da3983948ce1	916c0056-cef2-488f-ae44-cb9b1398669e	725e0255-424c-44da-86c9-bc0bc14a21a8	11472	3912	5.3696	1	1	2	Rep. Late PPC	0.67013	4.98668
GTAATGCCAGCTGTCG-1_2	GTAATGCCAGCTGTCG-1	scRNA_Pool_2	Cryopreserved	PPC051	8f38fc74-ec4a-4014-8462-6e10e018f4c3	4f63a2f0-b270-48f8-8603-38d0de2bec74	5f5c5255-f41b-46eb-a9bd-7130515e3efc	6792	2642	8.55418	0	0	0	Late PPC	-0.0960961	-1.97957
GTAATGCCAGGGAATC-2_3	GTAATGCCAGGGAATC-2		Fresh	PPC034	3ab5e63d-1d2d-441b-b1c3-7f77fd86e4dd	ac69bd1c-2131-4391-a2ee-b6c19b219c07	eb1309e6-5567-437b-82d7-549c1c8d5493	4019	1775	19.6815	1	1	2	Rep. Late PPC	1.30816	2.98044
GTAATGCCAGGGTCTC-8_3	GTAATGCCAGGGTCTC-8		Fresh	PPC023	fb6028d0-5ef0-4f53-bf73-da3983948ce1	916c0056-cef2-488f-ae44-cb9b1398669e	725e0255-424c-44da-86c9-bc0bc14a21a8	3249	1681	13.1117	0	0	0	Late PPC	0.608306	-1.2484
GTAATGCCAGTCCGTG-5_3	GTAATGCCAGTCCGTG-5		Fresh	PPC027	7d700751-e80d-40b6-9e79-0efec5ae5a80	c7a966f7-e22e-4807-afff-2bae9ca5fc72	9d988cb0-01b1-4d5d-bf4b-3fd3baf149a4	3579	1911	8.57782	0	0	0	Late PPC	-3.16493	-1.6195
GTAATGCCAGTCGAGA-6_3	GTAATGCCAGTCGAGA-6		Fresh	PPC028	e2308d3d-f183-44e4-b0b7-2dff4a5006da	ee146263-82f5-4ed7-bb49-4300837acc85	c3bb6245-5d1b-4dbc-8b16-b0ca47472e91	6491	2668	8.07272	3	3	4	Early PPC	6.73527	-0.300562
GTAATGCCAGTCTGGC-2_3	GTAATGCCAGTCTGGC-2		Fresh	PPC034	3ab5e63d-1d2d-441b-b1c3-7f77fd86e4dd	ac69bd1c-2131-4391-a2ee-b6c19b219c07	eb1309e6-5567-437b-82d7-549c1c8d5493	11669	4136	8.73254	1	1	2	Rep. Late PPC	0.232898	4.72151
GTAATGCCAGTTTGGT-4_3	GTAATGCCAGTTTGGT-4		Fresh	PPC030	4fd8f0f0-2356-451c-a61f-c30610f1141c	4df98c9a-93f7-4735-80c8-24b1e8943549	7cf9e7b2-28a3-4b42-812b-929516fbce4a	3541	1823	6.12821	0	0	0	Late PPC	-1.58112	-1.76309
GTAATGCCATAATGAG-2_3	GTAATGCCATAATGAG-2		Fresh	PPC034	3ab5e63d-1d2d-441b-b1c3-7f77fd86e4dd	ac69bd1c-2131-4391-a2ee-b6c19b219c07	eb1309e6-5567-437b-82d7-549c1c8d5493	20597	5540	9.30233	1	1	2	Rep. Late PPC	1.32653	5.57882
GTAATGCCATACAGGG-5_3	GTAATGCCATACAGGG-5		Fresh	PPC027	7d700751-e80d-40b6-9e79-0efec5ae5a80	c7a966f7-e22e-4807-afff-2bae9ca5fc72	9d988cb0-01b1-4d5d-bf4b-3fd3baf149a4	2862	1649	4.99651	0	0	0	Late PPC	-2.43013	-2.41558
GTAATGCCATACAGGG-7_3	GTAATGCCATACAGGG-7		Fresh	PPC036	eada4dfd-14cc-4767-8791-4a478eb3fe12	9bff6491-20c4-410a-98f6-4b4ee6aaf97d	90e8222f-2a97-4a3c-9517-fbd7626122fd	2598	1331	9.85373	0	0	1	Late PPC	-2.79456	-4.03693
GTAATGCCATCAGTGT-1_2	GTAATGCCATCAGTGT-1	scRNA_Pool_2	Cryopreserved	PPC134	8f38fc74-ec4a-4014-8462-6e10e018f4c3	2302e931-a8d5-454d-83cf-f86e41c1e901	a140d6d1-9fbf-4645-a083-b870bf2f0f67	692	569	1.44509	1	1	2	Rep. Late PPC	-1.30208	-0.437035
GTAATGCCATCCTCAC-1_1	GTAATGCCATCCTCAC-1	scRNA_Pool_1	Cryopreserved	PPC034	04cd9285-b478-468a-a055-a9d82c99b016	ac69bd1c-2131-4391-a2ee-b6c19b219c07	eb1309e6-5567-437b-82d7-549c1c8d5493	4978	2435	10.3053	0	0	0	Late PPC	0.0956469	-1.6191
GTAATGCCATGGGCAA-4_3	GTAATGCCATGGGCAA-4		Fresh	PPC030	4fd8f0f0-2356-451c-a61f-c30610f1141c	4df98c9a-93f7-4735-80c8-24b1e8943549	7cf9e7b2-28a3-4b42-812b-929516fbce4a	9944	3624	8.25623	1	1	2	Rep. Late PPC	1.14056	4.28355
GTAATGCCATTCATCT-5_3	GTAATGCCATTCATCT-5		Fresh	PPC027	7d700751-e80d-40b6-9e79-0efec5ae5a80	c7a966f7-e22e-4807-afff-2bae9ca5fc72	9d988cb0-01b1-4d5d-bf4b-3fd3baf149a4	3564	2022	6.14478	0	0	0	Late PPC	-2.86665	-1.56868
GTAATGCCATTGGCAT-1_1	GTAATGCCATTGGCAT-1	scRNA_Pool_1	Cryopreserved	PPC034	04cd9285-b478-468a-a055-a9d82c99b016	ac69bd1c-2131-4391-a2ee-b6c19b219c07	eb1309e6-5567-437b-82d7-549c1c8d5493	4905	1960	34.5362	1	1	2	Rep. Late PPC	0.0251476	3.79481
GTAATGCGTACTGCCG-6_3	GTAATGCGTACTGCCG-6		Fresh	PPC028	e2308d3d-f183-44e4-b0b7-2dff4a5006da	ee146263-82f5-4ed7-bb49-4300837acc85	c3bb6245-5d1b-4dbc-8b16-b0ca47472e91	5488	2528	6.19534	3	3	4	Early PPC	5.11209	-1.4319
GTAATGCGTAGCCCTG-1_1	GTAATGCGTAGCCCTG-1	scRNA_Pool_1	Cryopreserved	PPC023	04cd9285-b478-468a-a055-a9d82c99b016	916c0056-cef2-488f-ae44-cb9b1398669e	725e0255-424c-44da-86c9-bc0bc14a21a8	7610	3106	8.2523	0	0	0	Late PPC	-0.627412	-0.73749
GTAATGCGTAGGAAAG-5_3	GTAATGCGTAGGAAAG-5		Fresh	PPC027	7d700751-e80d-40b6-9e79-0efec5ae5a80	c7a966f7-e22e-4807-afff-2bae9ca5fc72	9d988cb0-01b1-4d5d-bf4b-3fd3baf149a4	5672	2532	7.10508	0	0	0	Late PPC	-3.90562	2.4814
GTAATGCGTAGTGCGA-8_3	GTAATGCGTAGTGCGA-8		Fresh	PPC023	fb6028d0-5ef0-4f53-bf73-da3983948ce1	916c0056-cef2-488f-ae44-cb9b1398669e	725e0255-424c-44da-86c9-bc0bc14a21a8	2886	1502	9.04366	1	1	2	Rep. Late PPC	-1.02383	3.99885
GTAATGCGTATACGGG-3_3	GTAATGCGTATACGGG-3		Fresh	PPC029	4efdab78-1eda-4888-8483-15b519c375dc	9bff6491-20c4-410a-98f6-4b4ee6aaf97d	90e8222f-2a97-4a3c-9517-fbd7626122fd	5850	2354	4.88889	0	0	1	Late PPC	-2.55642	-4.99886
GTAATGCGTATAGGGC-6_3	GTAATGCGTATAGGGC-6		Fresh	PPC028	e2308d3d-f183-44e4-b0b7-2dff4a5006da	ee146263-82f5-4ed7-bb49-4300837acc85	c3bb6245-5d1b-4dbc-8b16-b0ca47472e91	16880	4462	9.36019	3	3	4	Early PPC	6.42591	-0.280349
GTAATGCGTATGGGAC-7_3	GTAATGCGTATGGGAC-7		Fresh	PPC036	eada4dfd-14cc-4767-8791-4a478eb3fe12	9bff6491-20c4-410a-98f6-4b4ee6aaf97d	90e8222f-2a97-4a3c-9517-fbd7626122fd	3671	1931	15.854	0	0	1	Late PPC	-4.78414	-3.56344
GTAATGCGTCAAAGCG-7_3	GTAATGCGTCAAAGCG-7		Fresh	PPC036	eada4dfd-14cc-4767-8791-4a478eb3fe12	9bff6491-20c4-410a-98f6-4b4ee6aaf97d	90e8222f-2a97-4a3c-9517-fbd7626122fd	5023	2318	8.69998	0	1	0	Rep. Late PPC	-6.30359	1.50113
GTAATGCGTCAACGCC-1_3	GTAATGCGTCAACGCC-1		Fresh	iPSC-PPC034	1eeda2ea-453a-4ff4-9cae-2a68f823d919	ac69bd1c-2131-4391-a2ee-b6c19b219c07	eb1309e6-5567-437b-82d7-549c1c8d5493	11417	3504	14.7412	2	2	3	iPSC	13.0367	0.592928
GTAATGCGTCACATTG-4_3	GTAATGCGTCACATTG-4		Fresh	PPC030	4fd8f0f0-2356-451c-a61f-c30610f1141c	4df98c9a-93f7-4735-80c8-24b1e8943549	7cf9e7b2-28a3-4b42-812b-929516fbce4a	3122	1571	8.45612	0	0	0	Late PPC	-2.68003	0.924171
GTAATGCGTCATAACC-6_3	GTAATGCGTCATAACC-6		Fresh	PPC028	e2308d3d-f183-44e4-b0b7-2dff4a5006da	ee146263-82f5-4ed7-bb49-4300837acc85	c3bb6245-5d1b-4dbc-8b16-b0ca47472e91	5570	2283	8.20467	3	3	4	Early PPC	5.97905	-1.3004
GTAATGCGTCATGGCC-8_3	GTAATGCGTCATGGCC-8		Fresh	PPC023	fb6028d0-5ef0-4f53-bf73-da3983948ce1	916c0056-cef2-488f-ae44-cb9b1398669e	725e0255-424c-44da-86c9-bc0bc14a21a8	3776	1784	10.0636	0	0	0	Late PPC	-0.214202	-2.80299
GTAATGCGTCCAAATC-1_3	GTAATGCGTCCAAATC-1		Fresh	iPSC-PPC034	1eeda2ea-453a-4ff4-9cae-2a68f823d919	ac69bd1c-2131-4391-a2ee-b6c19b219c07	eb1309e6-5567-437b-82d7-549c1c8d5493	2753	1202	19.8692	2	2	3	iPSC	12.361	2.70545
GTAATGCGTCCACTTC-2_3	GTAATGCGTCCACTTC-2		Fresh	PPC034	3ab5e63d-1d2d-441b-b1c3-7f77fd86e4dd	ac69bd1c-2131-4391-a2ee-b6c19b219c07	eb1309e6-5567-437b-82d7-549c1c8d5493	2910	1430	22.8866	0	0	0	Late PPC	0.855615	-0.987936
GTAATGCGTCCGTTTC-1_1	GTAATGCGTCCGTTTC-1	scRNA_Pool_1	Cryopreserved	PPC034	04cd9285-b478-468a-a055-a9d82c99b016	ac69bd1c-2131-4391-a2ee-b6c19b219c07	eb1309e6-5567-437b-82d7-549c1c8d5493	3675	1831	4.62585	4	4	5	Mesendoderm	4.96729	-6.84141
GTAATGCGTCTAGTGT-1_1	GTAATGCGTCTAGTGT-1	scRNA_Pool_1	Cryopreserved	PPC027	04cd9285-b478-468a-a055-a9d82c99b016	c7a966f7-e22e-4807-afff-2bae9ca5fc72	9d988cb0-01b1-4d5d-bf4b-3fd3baf149a4	16797	5102	3.92332	1	1	2	Rep. Late PPC	1.08129	5.35637
GTAATGCGTGACAACG-1_2	GTAATGCGTGACAACG-1	scRNA_Pool_2	Cryopreserved	PPC134	8f38fc74-ec4a-4014-8462-6e10e018f4c3	2302e931-a8d5-454d-83cf-f86e41c1e901	a140d6d1-9fbf-4645-a083-b870bf2f0f67	19440	5616	10.6893	1	1	2	Rep. Late PPC	0.863099	5.40412
GTAATGCGTGAGTTTC-5_3	GTAATGCGTGAGTTTC-5		Fresh	PPC027	7d700751-e80d-40b6-9e79-0efec5ae5a80	c7a966f7-e22e-4807-afff-2bae9ca5fc72	9d988cb0-01b1-4d5d-bf4b-3fd3baf149a4	7797	2897	11.8122	0	0	0	Late PPC	1.22633	-1.91127
GTAATGCGTGCAACAG-1_1	GTAATGCGTGCAACAG-1	scRNA_Pool_1	Cryopreserved	PPC023	04cd9285-b478-468a-a055-a9d82c99b016	916c0056-cef2-488f-ae44-cb9b1398669e	725e0255-424c-44da-86c9-bc0bc14a21a8	8763	3092	19.1373	0	0	0	Late PPC	-0.0848101	-1.38674
GTAATGCGTGCAATAA-4_3	GTAATGCGTGCAATAA-4		Fresh	PPC030	4fd8f0f0-2356-451c-a61f-c30610f1141c	4df98c9a-93f7-4735-80c8-24b1e8943549	7cf9e7b2-28a3-4b42-812b-929516fbce4a	2990	1596	5.91973	0	0	0	Late PPC	-1.85297	-2.50562
GTAATGCGTGCGAACA-2_3	GTAATGCGTGCGAACA-2		Fresh	PPC034	3ab5e63d-1d2d-441b-b1c3-7f77fd86e4dd	ac69bd1c-2131-4391-a2ee-b6c19b219c07	eb1309e6-5567-437b-82d7-549c1c8d5493	10230	3861	8.76833	0	0	0	Late PPC	1.29008	1.07029
GTAATGCGTGGAACAC-8_3	GTAATGCGTGGAACAC-8		Fresh	PPC023	fb6028d0-5ef0-4f53-bf73-da3983948ce1	916c0056-cef2-488f-ae44-cb9b1398669e	725e0255-424c-44da-86c9-bc0bc14a21a8	4007	1877	6.63838	1	1	2	Rep. Late PPC	2.05889	4.72405
GTAATGCGTTAACAGA-1_1	GTAATGCGTTAACAGA-1	scRNA_Pool_1	Cryopreserved	PPC029	04cd9285-b478-468a-a055-a9d82c99b016	9bff6491-20c4-410a-98f6-4b4ee6aaf97d	90e8222f-2a97-4a3c-9517-fbd7626122fd	4983	2261	8.70961	0	0	1	Late PPC	-3.05335	-3.64173
GTAATGCGTTAATCGC-8_3	GTAATGCGTTAATCGC-8		Fresh	PPC023	fb6028d0-5ef0-4f53-bf73-da3983948ce1	916c0056-cef2-488f-ae44-cb9b1398669e	725e0255-424c-44da-86c9-bc0bc14a21a8	7529	2867	9.69584	0	0	1	Late PPC	-1.86803	-4.84428
GTAATGCGTTAGAAAC-2_3	GTAATGCGTTAGAAAC-2		Fresh	PPC034	3ab5e63d-1d2d-441b-b1c3-7f77fd86e4dd	ac69bd1c-2131-4391-a2ee-b6c19b219c07	eb1309e6-5567-437b-82d7-549c1c8d5493	12977	4383	8.20683	0	0	0	Late PPC	-0.758115	1.20177
GTAATGCGTTCTGACA-4_3	GTAATGCGTTCTGACA-4		Fresh	PPC030	4fd8f0f0-2356-451c-a61f-c30610f1141c	4df98c9a-93f7-4735-80c8-24b1e8943549	7cf9e7b2-28a3-4b42-812b-929516fbce4a	3457	1771	6.19034	0	0	0	Late PPC	-4.56817	1.31312
GTAATGCGTTGCTCCT-2_3	GTAATGCGTTGCTCCT-2		Fresh	PPC034	3ab5e63d-1d2d-441b-b1c3-7f77fd86e4dd	ac69bd1c-2131-4391-a2ee-b6c19b219c07	eb1309e6-5567-437b-82d7-549c1c8d5493	6557	2856	8.41848	0	0	0	Late PPC	-0.717944	0.541527
GTAATGCTCAGATTGC-7_3	GTAATGCTCAGATTGC-7		Fresh	PPC036	eada4dfd-14cc-4767-8791-4a478eb3fe12	9bff6491-20c4-410a-98f6-4b4ee6aaf97d	90e8222f-2a97-4a3c-9517-fbd7626122fd	2155	1174	8.86311	0	0	1	Late PPC	-3.35465	-3.68773
GTAATGCTCAGCTTCC-1_1	GTAATGCTCAGCTTCC-1	scRNA_Pool_1	Cryopreserved	PPC027	04cd9285-b478-468a-a055-a9d82c99b016	c7a966f7-e22e-4807-afff-2bae9ca5fc72	9d988cb0-01b1-4d5d-bf4b-3fd3baf149a4	18558	5453	6.01358	0	0	0	Late PPC	-3.04934	1.32351
GTAATGCTCAGTGTCA-1_1	GTAATGCTCAGTGTCA-1	scRNA_Pool_1	Cryopreserved	PPC027	04cd9285-b478-468a-a055-a9d82c99b016	c7a966f7-e22e-4807-afff-2bae9ca5fc72	9d988cb0-01b1-4d5d-bf4b-3fd3baf149a4	7473	3023	12.8195	0	0	0	Late PPC	-3.96826	2.84832
GTAATGCTCATTCGTT-3_3	GTAATGCTCATTCGTT-3		Fresh	PPC029	4efdab78-1eda-4888-8483-15b519c375dc	9bff6491-20c4-410a-98f6-4b4ee6aaf97d	90e8222f-2a97-4a3c-9517-fbd7626122fd	9249	3620	10.6282	0	0	1	Late PPC	-6.62182	-3.05725
GTAATGCTCCCTTGTG-2_3	GTAATGCTCCCTTGTG-2		Fresh	PPC034	3ab5e63d-1d2d-441b-b1c3-7f77fd86e4dd	ac69bd1c-2131-4391-a2ee-b6c19b219c07	eb1309e6-5567-437b-82d7-549c1c8d5493	9578	3604	7.24577	0	0	0	Late PPC	-2.67631	2.91387
GTAATGCTCCGGACGT-1_1	GTAATGCTCCGGACGT-1	scRNA_Pool_1	Cryopreserved	PPC023	04cd9285-b478-468a-a055-a9d82c99b016	916c0056-cef2-488f-ae44-cb9b1398669e	725e0255-424c-44da-86c9-bc0bc14a21a8	6170	2640	9.33549	0	0	0	Late PPC	-0.257066	-1.5149
GTAATGCTCCTACTGC-6_3	GTAATGCTCCTACTGC-6		Fresh	PPC028	e2308d3d-f183-44e4-b0b7-2dff4a5006da	ee146263-82f5-4ed7-bb49-4300837acc85	c3bb6245-5d1b-4dbc-8b16-b0ca47472e91	4548	1995	6.33245	3	3	4	Early PPC	5.2037	-1.29382
GTAATGCTCGAAATCC-1_3	GTAATGCTCGAAATCC-1		Fresh	iPSC-PPC034	1eeda2ea-453a-4ff4-9cae-2a68f823d919	ac69bd1c-2131-4391-a2ee-b6c19b219c07	eb1309e6-5567-437b-82d7-549c1c8d5493	19657	4665	14.7886	2	2	3	iPSC	14.0906	1.77246
GTAATGCTCGAGGCAA-7_3	GTAATGCTCGAGGCAA-7		Fresh	PPC036	eada4dfd-14cc-4767-8791-4a478eb3fe12	9bff6491-20c4-410a-98f6-4b4ee6aaf97d	90e8222f-2a97-4a3c-9517-fbd7626122fd	2953	1532	9.75279	0	0	1	Late PPC	-3.63736	-3.29874
GTAATGCTCGATGCAT-6_3	GTAATGCTCGATGCAT-6		Fresh	PPC028	e2308d3d-f183-44e4-b0b7-2dff4a5006da	ee146263-82f5-4ed7-bb49-4300837acc85	c3bb6245-5d1b-4dbc-8b16-b0ca47472e91	6964	2989	7.1367	3	3	4	Early PPC	5.91697	-1.43754
GTAATGCTCGATTCCC-4_3	GTAATGCTCGATTCCC-4		Fresh	PPC030	4fd8f0f0-2356-451c-a61f-c30610f1141c	4df98c9a-93f7-4735-80c8-24b1e8943549	7cf9e7b2-28a3-4b42-812b-929516fbce4a	4620	2267	4.37229	1	1	2	Rep. Late PPC	0.170009	3.67644
GTAATGCTCGGAACTT-1_2	GTAATGCTCGGAACTT-1	scRNA_Pool_2	Cryopreserved	PPC051	8f38fc74-ec4a-4014-8462-6e10e018f4c3	4f63a2f0-b270-48f8-8603-38d0de2bec74	5f5c5255-f41b-46eb-a9bd-7130515e3efc	27972	6525	16.1912	1	1	2	Rep. Late PPC	1.40254	2.38088
GTAATGCTCGTGGCTG-8_3	GTAATGCTCGTGGCTG-8		Fresh	PPC023	fb6028d0-5ef0-4f53-bf73-da3983948ce1	916c0056-cef2-488f-ae44-cb9b1398669e	725e0255-424c-44da-86c9-bc0bc14a21a8	14076	4504	8.72407	1	1	2	Rep. Late PPC	-0.130328	3.4986
GTAATGCTCGTTGTTT-7_3	GTAATGCTCGTTGTTT-7		Fresh	PPC036	eada4dfd-14cc-4767-8791-4a478eb3fe12	9bff6491-20c4-410a-98f6-4b4ee6aaf97d	90e8222f-2a97-4a3c-9517-fbd7626122fd	2146	1259	11.0438	0	0	1	Late PPC	-4.44766	-4.08688
GTAATGCTCTACGGGC-3_3	GTAATGCTCTACGGGC-3		Fresh	PPC029	4efdab78-1eda-4888-8483-15b519c375dc	9bff6491-20c4-410a-98f6-4b4ee6aaf97d	90e8222f-2a97-4a3c-9517-fbd7626122fd	14943	4368	7.91006	0	0	1	Late PPC	-6.5943	0.636425
GTAATGCTCTCGCTCA-4_3	GTAATGCTCTCGCTCA-4		Fresh	PPC030	4fd8f0f0-2356-451c-a61f-c30610f1141c	4df98c9a-93f7-4735-80c8-24b1e8943549	7cf9e7b2-28a3-4b42-812b-929516fbce4a	3175	1661	10.4252	0	0	0	Late PPC	-1.90002	-1.72244
GTAATGCTCTCGGGAC-4_3	GTAATGCTCTCGGGAC-4		Fresh	PPC030	4fd8f0f0-2356-451c-a61f-c30610f1141c	4df98c9a-93f7-4735-80c8-24b1e8943549	7cf9e7b2-28a3-4b42-812b-929516fbce4a	11210	3198	5.98573	0	0	0	Late PPC	-5.57734	2.18553
GTAATGCTCTCTATGT-1_1	GTAATGCTCTCTATGT-1	scRNA_Pool_1	Cryopreserved	PPC029	04cd9285-b478-468a-a055-a9d82c99b016	9bff6491-20c4-410a-98f6-4b4ee6aaf97d	90e8222f-2a97-4a3c-9517-fbd7626122fd	6963	3056	8.66006	0	0	1	Late PPC	-5.61416	-1.17371
GTAATGCTCTGAATGC-3_3	GTAATGCTCTGAATGC-3		Fresh	PPC029	4efdab78-1eda-4888-8483-15b519c375dc	9bff6491-20c4-410a-98f6-4b4ee6aaf97d	90e8222f-2a97-4a3c-9517-fbd7626122fd	6615	2791	8.31444	0	0	1	Late PPC	-6.96949	-2.93922
GTAATGCTCTGAATGC-4_3	GTAATGCTCTGAATGC-4		Fresh	PPC030	4fd8f0f0-2356-451c-a61f-c30610f1141c	4df98c9a-93f7-4735-80c8-24b1e8943549	7cf9e7b2-28a3-4b42-812b-929516fbce4a	7853	3145	4.72431	0	0	0	Late PPC	-4.87319	1.50947
GTAATGCTCTGACGCG-6_3	GTAATGCTCTGACGCG-6		Fresh	PPC028	e2308d3d-f183-44e4-b0b7-2dff4a5006da	ee146263-82f5-4ed7-bb49-4300837acc85	c3bb6245-5d1b-4dbc-8b16-b0ca47472e91	4944	2133	11.9134	3	3	4	Early PPC	5.08441	-1.04419
GTAATGCTCTGAGGTT-2_3	GTAATGCTCTGAGGTT-2		Fresh	PPC034	3ab5e63d-1d2d-441b-b1c3-7f77fd86e4dd	ac69bd1c-2131-4391-a2ee-b6c19b219c07	eb1309e6-5567-437b-82d7-549c1c8d5493	6875	2821	15.6945	5	6	7	Endocrine	-0.178803	12.991
GTAATGCTCTTGAACG-8_3	GTAATGCTCTTGAACG-8		Fresh	PPC023	fb6028d0-5ef0-4f53-bf73-da3983948ce1	916c0056-cef2-488f-ae44-cb9b1398669e	725e0255-424c-44da-86c9-bc0bc14a21a8	5702	2592	6.89232	1	1	2	Rep. Late PPC	-0.803056	2.40315
GTACAACAGACATAGT-1_2	GTACAACAGACATAGT-1	scRNA_Pool_2	Cryopreserved	PPC051	8f38fc74-ec4a-4014-8462-6e10e018f4c3	4f63a2f0-b270-48f8-8603-38d0de2bec74	5f5c5255-f41b-46eb-a9bd-7130515e3efc	14642	4348	8.71466	0	0	0	Late PPC	-2.71887	0.255536
GTACAACAGACATCCT-1_1	GTACAACAGACATCCT-1	scRNA_Pool_1	Cryopreserved	PPC023	04cd9285-b478-468a-a055-a9d82c99b016	916c0056-cef2-488f-ae44-cb9b1398669e	725e0255-424c-44da-86c9-bc0bc14a21a8	7824	3292	8.88292	1	1	2	Rep. Late PPC	1.04738	3.23177
GTACAACAGACCAGAC-1_3	GTACAACAGACCAGAC-1		Fresh	iPSC-PPC034	1eeda2ea-453a-4ff4-9cae-2a68f823d919	ac69bd1c-2131-4391-a2ee-b6c19b219c07	eb1309e6-5567-437b-82d7-549c1c8d5493	10738	3382	14.1181	2	2	3	iPSC	14.0585	0.569392
GTACAACAGATTAGTG-8_3	GTACAACAGATTAGTG-8		Fresh	PPC023	fb6028d0-5ef0-4f53-bf73-da3983948ce1	916c0056-cef2-488f-ae44-cb9b1398669e	725e0255-424c-44da-86c9-bc0bc14a21a8	4703	2181	8.12248	0	0	0	Late PPC	-0.464132	-0.838885
GTACAACAGCAATAGT-5_3	GTACAACAGCAATAGT-5		Fresh	PPC027	7d700751-e80d-40b6-9e79-0efec5ae5a80	c7a966f7-e22e-4807-afff-2bae9ca5fc72	9d988cb0-01b1-4d5d-bf4b-3fd3baf149a4	4154	2181	8.883	0	0	0	Late PPC	-2.79144	-0.774156
GTACAACAGCACTCCG-4_3	GTACAACAGCACTCCG-4		Fresh	PPC030	4fd8f0f0-2356-451c-a61f-c30610f1141c	4df98c9a-93f7-4735-80c8-24b1e8943549	7cf9e7b2-28a3-4b42-812b-929516fbce4a	4849	2067	5.75376	0	0	0	Late PPC	-4.75854	3.03492
GTACAACAGCAGGCTA-2_3	GTACAACAGCAGGCTA-2		Fresh	PPC034	3ab5e63d-1d2d-441b-b1c3-7f77fd86e4dd	ac69bd1c-2131-4391-a2ee-b6c19b219c07	eb1309e6-5567-437b-82d7-549c1c8d5493	14368	4719	8.02478	0	0	0	Late PPC	-0.3527	0.850316
GTACAACAGCATATGA-3_3	GTACAACAGCATATGA-3		Fresh	PPC029	4efdab78-1eda-4888-8483-15b519c375dc	9bff6491-20c4-410a-98f6-4b4ee6aaf97d	90e8222f-2a97-4a3c-9517-fbd7626122fd	9186	3421	6.61877	1	1	2	Rep. Late PPC	-0.162252	5.51758
GTACAACAGCCGAATG-1_3	GTACAACAGCCGAATG-1		Fresh	iPSC-PPC034	1eeda2ea-453a-4ff4-9cae-2a68f823d919	ac69bd1c-2131-4391-a2ee-b6c19b219c07	eb1309e6-5567-437b-82d7-549c1c8d5493	19504	4596	16.935	2	2	3	iPSC	14.0397	1.00592
GTACAACAGCCGTCGT-1_2	GTACAACAGCCGTCGT-1	scRNA_Pool_2	Cryopreserved	PPC134	8f38fc74-ec4a-4014-8462-6e10e018f4c3	2302e931-a8d5-454d-83cf-f86e41c1e901	a140d6d1-9fbf-4645-a083-b870bf2f0f67	22892	6095	11.2397	1	1	4	Rep. Late PPC	5.63987	0.991293
GTACAACAGCCTGGAA-6_3	GTACAACAGCCTGGAA-6		Fresh	PPC028	e2308d3d-f183-44e4-b0b7-2dff4a5006da	ee146263-82f5-4ed7-bb49-4300837acc85	c3bb6245-5d1b-4dbc-8b16-b0ca47472e91	29006	6184	10.2772	3	3	4	Early PPC	6.40642	-5.31485
GTACAACAGCCTGTCG-8_3	GTACAACAGCCTGTCG-8		Fresh	PPC023	fb6028d0-5ef0-4f53-bf73-da3983948ce1	916c0056-cef2-488f-ae44-cb9b1398669e	725e0255-424c-44da-86c9-bc0bc14a21a8	5799	2303	9.10502	0	0	0	Late PPC	-0.461126	-1.09967
GTACAACAGCTGACAG-6_3	GTACAACAGCTGACAG-6		Fresh	PPC028	e2308d3d-f183-44e4-b0b7-2dff4a5006da	ee146263-82f5-4ed7-bb49-4300837acc85	c3bb6245-5d1b-4dbc-8b16-b0ca47472e91	9701	3211	9.09185	3	3	4	Early PPC	5.40633	-1.00965
GTACAACAGCTTCGTA-5_3	GTACAACAGCTTCGTA-5		Fresh	PPC027	7d700751-e80d-40b6-9e79-0efec5ae5a80	c7a966f7-e22e-4807-afff-2bae9ca5fc72	9d988cb0-01b1-4d5d-bf4b-3fd3baf149a4	6241	2602	8.31598	0	0	0	Late PPC	-2.70832	-0.706665
GTACAACAGGATCATA-8_3	GTACAACAGGATCATA-8		Fresh	PPC023	fb6028d0-5ef0-4f53-bf73-da3983948ce1	916c0056-cef2-488f-ae44-cb9b1398669e	725e0255-424c-44da-86c9-bc0bc14a21a8	8020	3173	5.52369	1	1	2	Rep. Late PPC	-0.881831	3.95974
GTACAACAGTGAATAC-8_3	GTACAACAGTGAATAC-8		Fresh	PPC023	fb6028d0-5ef0-4f53-bf73-da3983948ce1	916c0056-cef2-488f-ae44-cb9b1398669e	725e0255-424c-44da-86c9-bc0bc14a21a8	6552	2664	16.3309	0	0	0	Late PPC	-5.03106	0.422174
GTACAACAGTTAACGA-8_3	GTACAACAGTTAACGA-8		Fresh	PPC023	fb6028d0-5ef0-4f53-bf73-da3983948ce1	916c0056-cef2-488f-ae44-cb9b1398669e	725e0255-424c-44da-86c9-bc0bc14a21a8	6833	2917	8.82482	1	1	2	Rep. Late PPC	0.316796	4.03142
GTACAACAGTTCCGTA-7_3	GTACAACAGTTCCGTA-7		Fresh	PPC036	eada4dfd-14cc-4767-8791-4a478eb3fe12	9bff6491-20c4-410a-98f6-4b4ee6aaf97d	90e8222f-2a97-4a3c-9517-fbd7626122fd	2900	1605	10.6552	0	0	1	Late PPC	-3.73405	-3.87278
GTACAACAGTTGCTGT-1_2	GTACAACAGTTGCTGT-1	scRNA_Pool_2	Cryopreserved	PPC150	8f38fc74-ec4a-4014-8462-6e10e018f4c3	0a1bcb9c-aa08-4f75-b564-ff7abc75235c	b48d5663-b599-4d02-a70b-6bd12546041f	6974	2964	8.24491	0	0	0	Late PPC	-0.984287	-3.20946
GTACAACCAACTTGCA-1_2	GTACAACCAACTTGCA-1	scRNA_Pool_2	Cryopreserved	PPC134	8f38fc74-ec4a-4014-8462-6e10e018f4c3	2302e931-a8d5-454d-83cf-f86e41c1e901	a140d6d1-9fbf-4645-a083-b870bf2f0f67	19674	5172	8.79841	0	0	0	Late PPC	-4.469	3.182
GTACAACCAAGTTGGG-8_3	GTACAACCAAGTTGGG-8		Fresh	PPC023	fb6028d0-5ef0-4f53-bf73-da3983948ce1	916c0056-cef2-488f-ae44-cb9b1398669e	725e0255-424c-44da-86c9-bc0bc14a21a8	15106	4501	8.12922	0	0	0	Late PPC	0.860926	-1.48177
GTACAACCAATAGGGC-4_3	GTACAACCAATAGGGC-4		Fresh	PPC030	4fd8f0f0-2356-451c-a61f-c30610f1141c	4df98c9a-93f7-4735-80c8-24b1e8943549	7cf9e7b2-28a3-4b42-812b-929516fbce4a	9642	3526	7.79921	1	1	2	Rep. Late PPC	0.145589	4.89255
GTACAACCAATGAAAC-1_1	GTACAACCAATGAAAC-1	scRNA_Pool_1	Cryopreserved	PPC023	04cd9285-b478-468a-a055-a9d82c99b016	916c0056-cef2-488f-ae44-cb9b1398669e	725e0255-424c-44da-86c9-bc0bc14a21a8	10367	3807	10.8132	1	1	2	Rep. Late PPC	-0.908756	3.25457
GTACAACCACAACGCC-4_3	GTACAACCACAACGCC-4		Fresh	PPC030	4fd8f0f0-2356-451c-a61f-c30610f1141c	4df98c9a-93f7-4735-80c8-24b1e8943549	7cf9e7b2-28a3-4b42-812b-929516fbce4a	2988	1496	9.67202	0	0	0	Late PPC	-1.94668	-1.25385
GTACAACCACACTTAG-2_3	GTACAACCACACTTAG-2		Fresh	PPC034	3ab5e63d-1d2d-441b-b1c3-7f77fd86e4dd	ac69bd1c-2131-4391-a2ee-b6c19b219c07	eb1309e6-5567-437b-82d7-549c1c8d5493	7129	2950	8.5566	0	0	0	Late PPC	-0.0436241	-2.37021
GTACAACCACAGCCTG-1_2	GTACAACCACAGCCTG-1	scRNA_Pool_2	Cryopreserved	PPC051	8f38fc74-ec4a-4014-8462-6e10e018f4c3	4f63a2f0-b270-48f8-8603-38d0de2bec74	5f5c5255-f41b-46eb-a9bd-7130515e3efc	7158	2830	9.91897	0	0	0	Late PPC	-2.92367	-0.292531
GTACAACCACAGTCGC-4_3	GTACAACCACAGTCGC-4		Fresh	PPC030	4fd8f0f0-2356-451c-a61f-c30610f1141c	4df98c9a-93f7-4735-80c8-24b1e8943549	7cf9e7b2-28a3-4b42-812b-929516fbce4a	9896	3535	12.3787	0	0	0	Late PPC	-3.57411	2.67925
GTACAACCACCAATTG-4_3	GTACAACCACCAATTG-4		Fresh	PPC030	4fd8f0f0-2356-451c-a61f-c30610f1141c	4df98c9a-93f7-4735-80c8-24b1e8943549	7cf9e7b2-28a3-4b42-812b-929516fbce4a	9102	3315	5.42738	4	4	5	Mesendoderm	4.35252	-7.22375
GTACAACCACCATAAC-6_3	GTACAACCACCATAAC-6		Fresh	PPC028	e2308d3d-f183-44e4-b0b7-2dff4a5006da	ee146263-82f5-4ed7-bb49-4300837acc85	c3bb6245-5d1b-4dbc-8b16-b0ca47472e91	11880	3700	6.73401	4	4	5	Mesendoderm	5.02784	-6.29138
GTACAACCACGTGTGC-3_3	GTACAACCACGTGTGC-3		Fresh	PPC029	4efdab78-1eda-4888-8483-15b519c375dc	9bff6491-20c4-410a-98f6-4b4ee6aaf97d	90e8222f-2a97-4a3c-9517-fbd7626122fd	11904	3890	8.58535	0	0	0	Late PPC	-5.48412	0.214725
GTACAACCAGAATGTA-7_3	GTACAACCAGAATGTA-7		Fresh	PPC036	eada4dfd-14cc-4767-8791-4a478eb3fe12	9bff6491-20c4-410a-98f6-4b4ee6aaf97d	90e8222f-2a97-4a3c-9517-fbd7626122fd	3458	1831	5.75477	0	0	1	Late PPC	-5.63914	-3.41417
GTACAACCAGACGATG-1_1	GTACAACCAGACGATG-1	scRNA_Pool_1	Cryopreserved	PPC023	04cd9285-b478-468a-a055-a9d82c99b016	916c0056-cef2-488f-ae44-cb9b1398669e	725e0255-424c-44da-86c9-bc0bc14a21a8	10901	3974	9.77892	0	0	0	Late PPC	-0.434974	1.14148
GTACAACCAGAGCCCT-7_3	GTACAACCAGAGCCCT-7		Fresh	PPC036	eada4dfd-14cc-4767-8791-4a478eb3fe12	9bff6491-20c4-410a-98f6-4b4ee6aaf97d	90e8222f-2a97-4a3c-9517-fbd7626122fd	6284	2736	9.19796	0	0	0	Late PPC	-5.5508	0.676182
GTACAACCAGATAAAC-8_3	GTACAACCAGATAAAC-8		Fresh	PPC023	fb6028d0-5ef0-4f53-bf73-da3983948ce1	916c0056-cef2-488f-ae44-cb9b1398669e	725e0255-424c-44da-86c9-bc0bc14a21a8	4814	2293	6.39801	0	0	0	Late PPC	-0.0686286	0.120786
GTACAACCAGCTGTTA-5_3	GTACAACCAGCTGTTA-5		Fresh	PPC027	7d700751-e80d-40b6-9e79-0efec5ae5a80	c7a966f7-e22e-4807-afff-2bae9ca5fc72	9d988cb0-01b1-4d5d-bf4b-3fd3baf149a4	3884	2046	4.81462	1	1	2	Rep. Late PPC	0.417168	4.8398
GTACAACCATATCTGG-1_3	GTACAACCATATCTGG-1		Fresh	iPSC-PPC034	1eeda2ea-453a-4ff4-9cae-2a68f823d919	ac69bd1c-2131-4391-a2ee-b6c19b219c07	eb1309e6-5567-437b-82d7-549c1c8d5493	11534	3621	15.7621	2	2	3	iPSC	13.7725	-0.118062
GTACAACCATCAGTGT-6_3	GTACAACCATCAGTGT-6		Fresh	PPC028	e2308d3d-f183-44e4-b0b7-2dff4a5006da	ee146263-82f5-4ed7-bb49-4300837acc85	c3bb6245-5d1b-4dbc-8b16-b0ca47472e91	7650	2987	7.22876	3	3	4	Early PPC	5.26779	0.406387
GTACAACCATGTCAGT-6_3	GTACAACCATGTCAGT-6		Fresh	PPC028	e2308d3d-f183-44e4-b0b7-2dff4a5006da	ee146263-82f5-4ed7-bb49-4300837acc85	c3bb6245-5d1b-4dbc-8b16-b0ca47472e91	6218	2571	11.9331	3	3	4	Early PPC	6.28522	0.185594
GTACAACCATTGCAAC-6_3	GTACAACCATTGCAAC-6		Fresh	PPC028	e2308d3d-f183-44e4-b0b7-2dff4a5006da	ee146263-82f5-4ed7-bb49-4300837acc85	c3bb6245-5d1b-4dbc-8b16-b0ca47472e91	11890	3891	7.46005	4	4	5	Mesendoderm	5.14645	-5.95378
GTACAACGTAACAGGC-3_3	GTACAACGTAACAGGC-3		Fresh	PPC029	4efdab78-1eda-4888-8483-15b519c375dc	9bff6491-20c4-410a-98f6-4b4ee6aaf97d	90e8222f-2a97-4a3c-9517-fbd7626122fd	4922	2459	11.7838	0	0	1	Late PPC	-5.87682	-3.75607
GTACAACGTAACATAG-1_1	GTACAACGTAACATAG-1	scRNA_Pool_1	Cryopreserved	PPC029	04cd9285-b478-468a-a055-a9d82c99b016	9bff6491-20c4-410a-98f6-4b4ee6aaf97d	90e8222f-2a97-4a3c-9517-fbd7626122fd	3897	1984	7.36464	0	0	1	Late PPC	-6.02418	-3.36864
GTACAACGTAACTTCG-2_3	GTACAACGTAACTTCG-2		Fresh	PPC034	3ab5e63d-1d2d-441b-b1c3-7f77fd86e4dd	ac69bd1c-2131-4391-a2ee-b6c19b219c07	eb1309e6-5567-437b-82d7-549c1c8d5493	12592	4313	7.34593	1	1	2	Rep. Late PPC	-0.644534	4.62993
GTACAACGTAGACAAT-5_3	GTACAACGTAGACAAT-5		Fresh	PPC027	7d700751-e80d-40b6-9e79-0efec5ae5a80	c7a966f7-e22e-4807-afff-2bae9ca5fc72	9d988cb0-01b1-4d5d-bf4b-3fd3baf149a4	10625	3944	6.96471	1	1	2	Rep. Late PPC	0.33066	5.73276
GTACAACGTAGCGTAG-7_3	GTACAACGTAGCGTAG-7		Fresh	PPC036	eada4dfd-14cc-4767-8791-4a478eb3fe12	9bff6491-20c4-410a-98f6-4b4ee6aaf97d	90e8222f-2a97-4a3c-9517-fbd7626122fd	1866	1093	12.2186	0	0	1	Late PPC	-4.09468	-3.83336
GTACAACGTAGGTAGC-1_2	GTACAACGTAGGTAGC-1	scRNA_Pool_2	Cryopreserved	PPC134	8f38fc74-ec4a-4014-8462-6e10e018f4c3	2302e931-a8d5-454d-83cf-f86e41c1e901	a140d6d1-9fbf-4645-a083-b870bf2f0f67	7752	2867	5.71465	4	4	9	Mesendoderm	9.97228	-6.44376
GTACAACGTATCGATC-2_3	GTACAACGTATCGATC-2		Fresh	PPC034	3ab5e63d-1d2d-441b-b1c3-7f77fd86e4dd	ac69bd1c-2131-4391-a2ee-b6c19b219c07	eb1309e6-5567-437b-82d7-549c1c8d5493	7114	2981	8.67304	0	0	0	Late PPC	-0.167944	0.788944
GTACAACGTATGAGAT-4_3	GTACAACGTATGAGAT-4		Fresh	PPC030	4fd8f0f0-2356-451c-a61f-c30610f1141c	4df98c9a-93f7-4735-80c8-24b1e8943549	7cf9e7b2-28a3-4b42-812b-929516fbce4a	7343	2990	8.8792	1	1	2	Rep. Late PPC	-0.27169	3.44412
GTACAACGTCAGGTGA-1_2	GTACAACGTCAGGTGA-1	scRNA_Pool_2	Cryopreserved	PPC051	8f38fc74-ec4a-4014-8462-6e10e018f4c3	4f63a2f0-b270-48f8-8603-38d0de2bec74	5f5c5255-f41b-46eb-a9bd-7130515e3efc	24665	5572	8.78167	0	0	1	Late PPC	-7.26563	0.210205
GTACAACGTCGAGTGA-3_3	GTACAACGTCGAGTGA-3		Fresh	PPC029	4efdab78-1eda-4888-8483-15b519c375dc	9bff6491-20c4-410a-98f6-4b4ee6aaf97d	90e8222f-2a97-4a3c-9517-fbd7626122fd	7938	3135	7.09247	0	0	1	Late PPC	-6.98464	-1.54619
GTACAACGTCGCAACC-1_3	GTACAACGTCGCAACC-1		Fresh	iPSC-PPC034	1eeda2ea-453a-4ff4-9cae-2a68f823d919	ac69bd1c-2131-4391-a2ee-b6c19b219c07	eb1309e6-5567-437b-82d7-549c1c8d5493	9922	3196	12.4068	2	2	3	iPSC	12.5018	1.43321
GTACAACGTCGCACAC-2_3	GTACAACGTCGCACAC-2		Fresh	PPC034	3ab5e63d-1d2d-441b-b1c3-7f77fd86e4dd	ac69bd1c-2131-4391-a2ee-b6c19b219c07	eb1309e6-5567-437b-82d7-549c1c8d5493	4864	2335	8.79934	0	0	0	Late PPC	1.07057	0.144387
GTACAACGTGCAATAA-1_3	GTACAACGTGCAATAA-1		Fresh	iPSC-PPC034	1eeda2ea-453a-4ff4-9cae-2a68f823d919	ac69bd1c-2131-4391-a2ee-b6c19b219c07	eb1309e6-5567-437b-82d7-549c1c8d5493	8397	2977	14.2194	2	2	3	iPSC	13.5711	2.07971
GTACAACGTGCGGTAA-3_3	GTACAACGTGCGGTAA-3		Fresh	PPC029	4efdab78-1eda-4888-8483-15b519c375dc	9bff6491-20c4-410a-98f6-4b4ee6aaf97d	90e8222f-2a97-4a3c-9517-fbd7626122fd	6711	2730	8.85114	0	0	1	Late PPC	-6.80676	-1.89019
GTACAACGTGCTGCAC-1_2	GTACAACGTGCTGCAC-1	scRNA_Pool_2	Cryopreserved	PPC134	8f38fc74-ec4a-4014-8462-6e10e018f4c3	2302e931-a8d5-454d-83cf-f86e41c1e901	a140d6d1-9fbf-4645-a083-b870bf2f0f67	5358	2456	12.9899	1	1	2	Rep. Late PPC	4.34336	1.74821
GTACAACGTGGAAGTC-8_3	GTACAACGTGGAAGTC-8		Fresh	PPC023	fb6028d0-5ef0-4f53-bf73-da3983948ce1	916c0056-cef2-488f-ae44-cb9b1398669e	725e0255-424c-44da-86c9-bc0bc14a21a8	3290	1618	7.32523	0	0	0	Late PPC	0.0577521	-2.43262
GTACAACGTGGACAGT-1_2	GTACAACGTGGACAGT-1	scRNA_Pool_2	Cryopreserved	PPC134	8f38fc74-ec4a-4014-8462-6e10e018f4c3	2302e931-a8d5-454d-83cf-f86e41c1e901	a140d6d1-9fbf-4645-a083-b870bf2f0f67	15149	4644	8.06654	4	4	9	Mesendoderm	9.94101	-6.40916
GTACAACGTGTCTTAG-5_3	GTACAACGTGTCTTAG-5		Fresh	PPC027	7d700751-e80d-40b6-9e79-0efec5ae5a80	c7a966f7-e22e-4807-afff-2bae9ca5fc72	9d988cb0-01b1-4d5d-bf4b-3fd3baf149a4	6298	2770	6.44649	0	0	0	Late PPC	-3.49203	2.1775
GTACAACGTTAGTCGT-1_2	GTACAACGTTAGTCGT-1	scRNA_Pool_2	Cryopreserved	PPC051	8f38fc74-ec4a-4014-8462-6e10e018f4c3	4f63a2f0-b270-48f8-8603-38d0de2bec74	5f5c5255-f41b-46eb-a9bd-7130515e3efc	5849	2503	7.95008	0	0	0	Late PPC	0.751883	0.458205
GTACAACGTTATAGCC-5_3	GTACAACGTTATAGCC-5		Fresh	PPC027	7d700751-e80d-40b6-9e79-0efec5ae5a80	c7a966f7-e22e-4807-afff-2bae9ca5fc72	9d988cb0-01b1-4d5d-bf4b-3fd3baf149a4	3797	1983	5.13563	0	0	0	Late PPC	-2.21236	-1.11436
GTACAACGTTCCAGGC-8_3	GTACAACGTTCCAGGC-8		Fresh	PPC023	fb6028d0-5ef0-4f53-bf73-da3983948ce1	916c0056-cef2-488f-ae44-cb9b1398669e	725e0255-424c-44da-86c9-bc0bc14a21a8	9305	3380	8.47931	0	0	0	Late PPC	0.512218	-0.857926
GTACAACGTTCCTACC-3_3	GTACAACGTTCCTACC-3		Fresh	PPC029	4efdab78-1eda-4888-8483-15b519c375dc	9bff6491-20c4-410a-98f6-4b4ee6aaf97d	90e8222f-2a97-4a3c-9517-fbd7626122fd	8345	3300	8.79569	0	0	1	Late PPC	-4.98695	-2.5438
GTACAACGTTGCACGC-1_3	GTACAACGTTGCACGC-1		Fresh	iPSC-PPC034	1eeda2ea-453a-4ff4-9cae-2a68f823d919	ac69bd1c-2131-4391-a2ee-b6c19b219c07	eb1309e6-5567-437b-82d7-549c1c8d5493	6066	2383	15.694	2	2	3	iPSC	12.15	0.919581
GTACAACGTTTCTATC-2_3	GTACAACGTTTCTATC-2		Fresh	PPC034	3ab5e63d-1d2d-441b-b1c3-7f77fd86e4dd	ac69bd1c-2131-4391-a2ee-b6c19b219c07	eb1309e6-5567-437b-82d7-549c1c8d5493	6499	2875	9.09371	0	0	0	Late PPC	0.0490147	-1.12782
